## Supplemental Tables for "Titrating gene expression with series of systematically compromised CRISPR guide RNAs": Table_S8_genome-wide_predicted_sgRNA_activities.txt (part 10 of 801)

	perfect match sgRNA	gene	sequence	mismatch position	new pairing	predicted relative activity (mean)	predicted relative activity (95% c.i.)	measured relative activity (K562)	model rmse (mismatch position)	model rmse (new pairing)	off-target threshold (genome)	off-target threshold (near TSS)	sgRNA alias(es)
ACTL9_-_8809073.23-P1P2_292	ACTL9_-_8809073.23-P1P2	ACTL9	GGTTGCGGGACGCCAGGAGA	-3	rA:dA	0.239	(0.215, 0.263)		0.116	0.182	30	50
ACTL9_-_8809073.23-P1P2_295	ACTL9_-_8809073.23-P1P2	ACTL9	GGTTGCGGGACGCCAGGGGA	-3	rG:dA	0.354	(0.336, 0.373)		0.116	0.200	30	40
ACTL9_-_8809073.23-P1P2_298	ACTL9_-_8809073.23-P1P2	ACTL9	GGTTGCGGGACGCCAGGCGA	-3	rC:dA	0.229	(0.206, 0.252)		0.116	0.225	40	40
ACTL9_-_8809073.23-P1P2_306	ACTL9_-_8809073.23-P1P2	ACTL9	GGTTGCGGGACGCCAGGTAA	-2	rA:dC	0.130	(0.113, 0.148)		0.113	0.201	40	40
ACTL9_-_8809073.23-P1P2_311	ACTL9_-_8809073.23-P1P2	ACTL9	GGTTGCGGGACGCCAGGTCA	-2	rC:dC	0.052	(0.039, 0.065)		0.113	0.165	30	30
ACTL9_-_8809073.23-P1P2_314	ACTL9_-_8809073.23-P1P2	ACTL9	GGTTGCGGGACGCCAGGTTA	-2	rU:dC	0.059	(0.049, 0.069)		0.113	0.165	40	50
ACTL9_-_8809073.23-P1P2_321	ACTL9_-_8809073.23-P1P2	ACTL9	GGTTGCGGGACGCCAGGTGG	-1	rG:dT	0.403	(0.384, 0.423)		0.105	0.235	40	40
ACTL9_-_8809073.23-P1P2_324	ACTL9_-_8809073.23-P1P2	ACTL9	GGTTGCGGGACGCCAGGTGC	-1	rC:dT	0.135	(0.115, 0.155)		0.105	0.209	30	50
ACTL9_-_8809073.23-P1P2_327	ACTL9_-_8809073.23-P1P2	ACTL9	GGTTGCGGGACGCCAGGTGT	-1	rU:dT	0.178	(0.157, 0.199)		0.105	0.186	30	50
ACTL9_-_8809129.23-P1P2	ACTL9_-_8809129.23-P1P2	ACTL9	GGAGGTTGAGGCCCGGCCAG			1.000					30	50
ACTL9_-_8809129.23-P1P2_102	ACTL9_-_8809129.23-P1P2	ACTL9	GAAGGTTGAGGCCCGGCCAG	-19	rA:dC	0.927	(0.897, 0.956)		0.260	0.201	20	50
ACTL9_-_8809129.23-P1P2_107	ACTL9_-_8809129.23-P1P2	ACTL9	GCAGGTTGAGGCCCGGCCAG	-19	rC:dC	0.929	(0.907, 0.951)		0.260	0.165	20	50
ACTL9_-_8809129.23-P1P2_110	ACTL9_-_8809129.23-P1P2	ACTL9	GTAGGTTGAGGCCCGGCCAG	-19	rU:dC	0.917	(0.888, 0.945)		0.260	0.165	30	40
ACTL9_-_8809129.23-P1P2_117	ACTL9_-_8809129.23-P1P2	ACTL9	GGGGGTTGAGGCCCGGCCAG	-18	rG:dT	1.004	(0.972, 1.037)		0.218	0.235	30	40
ACTL9_-_8809129.23-P1P2_120	ACTL9_-_8809129.23-P1P2	ACTL9	GGCGGTTGAGGCCCGGCCAG	-18	rC:dT	1.009	(0.977, 1.042)		0.218	0.209	40	40
ACTL9_-_8809129.23-P1P2_123	ACTL9_-_8809129.23-P1P2	ACTL9	GGTGGTTGAGGCCCGGCCAG	-18	rU:dT	0.944	(0.914, 0.974)		0.218	0.186	30	40
ACTL9_-_8809129.23-P1P2_126	ACTL9_-_8809129.23-P1P2	ACTL9	GGAAGTTGAGGCCCGGCCAG	-17	rA:dC	0.853	(0.821, 0.884)		0.274	0.201	30	40
ACTL9_-_8809129.23-P1P2_131	ACTL9_-_8809129.23-P1P2	ACTL9	GGACGTTGAGGCCCGGCCAG	-17	rC:dC	0.872	(0.840, 0.904)		0.274	0.165	30	40
ACTL9_-_8809129.23-P1P2_134	ACTL9_-_8809129.23-P1P2	ACTL9	GGATGTTGAGGCCCGGCCAG	-17	rU:dC	0.817	(0.785, 0.850)		0.274	0.165	40	40
ACTL9_-_8809129.23-P1P2_138	ACTL9_-_8809129.23-P1P2	ACTL9	GGAGATTGAGGCCCGGCCAG	-16	rA:dC	0.845	(0.821, 0.869)		0.261	0.201	20	50
ACTL9_-_8809129.23-P1P2_143	ACTL9_-_8809129.23-P1P2	ACTL9	GGAGCTTGAGGCCCGGCCAG	-16	rC:dC	0.846	(0.815, 0.878)		0.261	0.165	30	40
ACTL9_-_8809129.23-P1P2_146	ACTL9_-_8809129.23-P1P2	ACTL9	GGAGTTTGAGGCCCGGCCAG	-16	rU:dC	0.779	(0.745, 0.812)		0.261	0.165	30	40
ACTL9_-_8809129.23-P1P2_148	ACTL9_-_8809129.23-P1P2	ACTL9	GGAGGATGAGGCCCGGCCAG	-15	rA:dA	0.896	(0.865, 0.926)		0.223	0.182	20	50
ACTL9_-_8809129.23-P1P2_151	ACTL9_-_8809129.23-P1P2	ACTL9	GGAGGGTGAGGCCCGGCCAG	-15	rG:dA	0.907	(0.877, 0.936)		0.223	0.200	30	40
ACTL9_-_8809129.23-P1P2_154	ACTL9_-_8809129.23-P1P2	ACTL9	GGAGGCTGAGGCCCGGCCAG	-15	rC:dA	0.953	(0.924, 0.982)		0.223	0.225	30	40
ACTL9_-_8809129.23-P1P2_160	ACTL9_-_8809129.23-P1P2	ACTL9	GGAGGTAGAGGCCCGGCCAG	-14	rA:dA	0.910	(0.880, 0.940)		0.256	0.182	30	40
ACTL9_-_8809129.23-P1P2_163	ACTL9_-_8809129.23-P1P2	ACTL9	GGAGGTGGAGGCCCGGCCAG	-14	rG:dA	0.904	(0.876, 0.931)		0.256	0.200	20	40
ACTL9_-_8809129.23-P1P2_166	ACTL9_-_8809129.23-P1P2	ACTL9	GGAGGTCGAGGCCCGGCCAG	-14	rC:dA	0.932	(0.902, 0.961)		0.256	0.225	30	40
ACTL9_-_8809129.23-P1P2_174	ACTL9_-_8809129.23-P1P2	ACTL9	GGAGGTTAAGGCCCGGCCAG	-13	rA:dC	0.853	(0.819, 0.887)		0.259	0.201	20	40
ACTL9_-_8809129.23-P1P2_179	ACTL9_-_8809129.23-P1P2	ACTL9	GGAGGTTCAGGCCCGGCCAG	-13	rC:dC	0.824	(0.789, 0.859)		0.259	0.165	30	40
ACTL9_-_8809129.23-P1P2_182	ACTL9_-_8809129.23-P1P2	ACTL9	GGAGGTTTAGGCCCGGCCAG	-13	rU:dC	0.846	(0.813, 0.879)		0.259	0.165	30	50
ACTL9_-_8809129.23-P1P2_189	ACTL9_-_8809129.23-P1P2	ACTL9	GGAGGTTGGGGCCCGGCCAG	-12	rG:dT	0.934	(0.905, 0.962)		0.259	0.235	30	30
ACTL9_-_8809129.23-P1P2_192	ACTL9_-_8809129.23-P1P2	ACTL9	GGAGGTTGCGGCCCGGCCAG	-12	rC:dT	0.873	(0.841, 0.904)		0.259	0.209	20	40
ACTL9_-_8809129.23-P1P2_195	ACTL9_-_8809129.23-P1P2	ACTL9	GGAGGTTGTGGCCCGGCCAG	-12	rU:dT	0.875	(0.847, 0.902)		0.259	0.186	40	40
ACTL9_-_8809129.23-P1P2_198	ACTL9_-_8809129.23-P1P2	ACTL9	GGAGGTTGAAGCCCGGCCAG	-11	rA:dC	0.565	(0.526, 0.603)		0.242	0.201	30	40
ACTL9_-_8809129.23-P1P2_203	ACTL9_-_8809129.23-P1P2	ACTL9	GGAGGTTGACGCCCGGCCAG	-11	rC:dC	0.303	(0.263, 0.342)		0.242	0.165	30	40
ACTL9_-_8809129.23-P1P2_206	ACTL9_-_8809129.23-P1P2	ACTL9	GGAGGTTGATGCCCGGCCAG	-11	rU:dC	0.344	(0.303, 0.385)		0.242	0.165	40	50
ACTL9_-_8809129.23-P1P2_210	ACTL9_-_8809129.23-P1P2	ACTL9	GGAGGTTGAGACCCGGCCAG	-10	rA:dC	0.576	(0.538, 0.614)		0.204	0.201	20	40
ACTL9_-_8809129.23-P1P2_215	ACTL9_-_8809129.23-P1P2	ACTL9	GGAGGTTGAGCCCCGGCCAG	-10	rC:dC	0.318	(0.281, 0.355)		0.204	0.165	40	40
ACTL9_-_8809129.23-P1P2_218	ACTL9_-_8809129.23-P1P2	ACTL9	GGAGGTTGAGTCCCGGCCAG	-10	rU:dC	0.354	(0.323, 0.386)		0.204	0.165	30	40
ACTL9_-_8809129.23-P1P2_221	ACTL9_-_8809129.23-P1P2	ACTL9	GGAGGTTGAGGACCGGCCAG	-9	rA:dG	0.451	(0.414, 0.488)		0.191	0.164	30	30
ACTL9_-_8809129.23-P1P2_224	ACTL9_-_8809129.23-P1P2	ACTL9	GGAGGTTGAGGGCCGGCCAG	-9	rG:dG	0.636	(0.606, 0.665)		0.191	0.212	20	40
ACTL9_-_8809129.23-P1P2_229	ACTL9_-_8809129.23-P1P2	ACTL9	GGAGGTTGAGGTCCGGCCAG	-9	rU:dG	0.804	(0.774, 0.835)		0.191	0.192	30	30
ACTL9_-_8809129.23-P1P2_233	ACTL9_-_8809129.23-P1P2	ACTL9	GGAGGTTGAGGCACGGCCAG	-8	rA:dG	0.216	(0.181, 0.251)		0.181	0.164	20	40
ACTL9_-_8809129.23-P1P2_236	ACTL9_-_8809129.23-P1P2	ACTL9	GGAGGTTGAGGCGCGGCCAG	-8	rG:dG	0.402	(0.366, 0.439)		0.181	0.212	20	40
ACTL9_-_8809129.23-P1P2_241	ACTL9_-_8809129.23-P1P2	ACTL9	GGAGGTTGAGGCTCGGCCAG	-8	rU:dG	0.618	(0.578, 0.657)		0.181	0.192	20	50
ACTL9_-_8809129.23-P1P2_245	ACTL9_-_8809129.23-P1P2	ACTL9	GGAGGTTGAGGCCAGGCCAG	-7	rA:dG	0.154	(0.132, 0.176)		0.120	0.164	20	30
ACTL9_-_8809129.23-P1P2_248	ACTL9_-_8809129.23-P1P2	ACTL9	GGAGGTTGAGGCCGGGCCAG	-7	rG:dG	0.189	(0.168, 0.210)		0.120	0.212	30	30
ACTL9_-_8809129.23-P1P2_253	ACTL9_-_8809129.23-P1P2	ACTL9	GGAGGTTGAGGCCTGGCCAG	-7	rU:dG	0.309	(0.273, 0.344)		0.120	0.192	20	30
ACTL9_-_8809129.23-P1P2_258	ACTL9_-_8809129.23-P1P2	ACTL9	GGAGGTTGAGGCCCAGCCAG	-6	rA:dC	0.416	(0.378, 0.454)		0.139	0.201	20	30
ACTL9_-_8809129.23-P1P2_263	ACTL9_-_8809129.23-P1P2	ACTL9	GGAGGTTGAGGCCCCGCCAG	-6	rC:dC	0.189	(0.163, 0.214)		0.139	0.165	40	40
ACTL9_-_8809129.23-P1P2_266	ACTL9_-_8809129.23-P1P2	ACTL9	GGAGGTTGAGGCCCTGCCAG	-6	rU:dC	0.210	(0.181, 0.239)		0.139	0.165	20	40
ACTL9_-_8809129.23-P1P2_270	ACTL9_-_8809129.23-P1P2	ACTL9	GGAGGTTGAGGCCCGACCAG	-5	rA:dC	0.289	(0.256, 0.321)		0.130	0.201	40	50
ACTL9_-_8809129.23-P1P2_275	ACTL9_-_8809129.23-P1P2	ACTL9	GGAGGTTGAGGCCCGCCCAG	-5	rC:dC	0.118	(0.094, 0.142)		0.130	0.165	30	40
ACTL9_-_8809129.23-P1P2_278	ACTL9_-_8809129.23-P1P2	ACTL9	GGAGGTTGAGGCCCGTCCAG	-5	rU:dC	0.141	(0.116, 0.165)		0.130	0.165	40	50
ACTL9_-_8809129.23-P1P2_281	ACTL9_-_8809129.23-P1P2	ACTL9	GGAGGTTGAGGCCCGGACAG	-4	rA:dG	0.378	(0.344, 0.412)		0.147	0.164	30	40
ACTL9_-_8809129.23-P1P2_284	ACTL9_-_8809129.23-P1P2	ACTL9	GGAGGTTGAGGCCCGGGCAG	-4	rG:dG	0.433	(0.406, 0.459)		0.147	0.212	20	30
ACTL9_-_8809129.23-P1P2_289	ACTL9_-_8809129.23-P1P2	ACTL9	GGAGGTTGAGGCCCGGTCAG	-4	rU:dG	0.444	(0.417, 0.472)		0.147	0.192	40	50
ACTL9_-_8809129.23-P1P2_293	ACTL9_-_8809129.23-P1P2	ACTL9	GGAGGTTGAGGCCCGGCAAG	-3	rA:dG	0.129	(0.105, 0.153)		0.116	0.164	20	50
ACTL9_-_8809129.23-P1P2_296	ACTL9_-_8809129.23-P1P2	ACTL9	GGAGGTTGAGGCCCGGCGAG	-3	rG:dG	0.217	(0.191, 0.244)		0.116	0.212	30	30
ACTL9_-_8809129.23-P1P2_301	ACTL9_-_8809129.23-P1P2	ACTL9	GGAGGTTGAGGCCCGGCTAG	-3	rU:dG	0.244	(0.221, 0.268)		0.116	0.192	40	40
ACTL9_-_8809129.23-P1P2_309	ACTL9_-_8809129.23-P1P2	ACTL9	GGAGGTTGAGGCCCGGCCGG	-2	rG:dT	0.518	(0.493, 0.543)		0.113	0.235	20	30
ACTL9_-_8809129.23-P1P2_312	ACTL9_-_8809129.23-P1P2	ACTL9	GGAGGTTGAGGCCCGGCCCG	-2	rC:dT	0.216	(0.196, 0.236)		0.113	0.209	30	30
ACTL9_-_8809129.23-P1P2_315	ACTL9_-_8809129.23-P1P2	ACTL9	GGAGGTTGAGGCCCGGCCTG	-2	rU:dT	0.232	(0.215, 0.250)		0.113	0.186	30	30
ACTL9_-_8809129.23-P1P2_318	ACTL9_-_8809129.23-P1P2	ACTL9	GGAGGTTGAGGCCCGGCCAA	-1	rA:dC	0.164	(0.145, 0.183)		0.105	0.201	30	50
ACTL9_-_8809129.23-P1P2_323	ACTL9_-_8809129.23-P1P2	ACTL9	GGAGGTTGAGGCCCGGCCAC	-1	rC:dC	0.080	(0.072, 0.088)		0.105	0.165	40	40
ACTL9_-_8809129.23-P1P2_326	ACTL9_-_8809129.23-P1P2	ACTL9	GGAGGTTGAGGCCCGGCCAT	-1	rU:dC	0.090	(0.080, 0.100)		0.105	0.165	40	50
ACTN1_+_69445837.23-P1P2	ACTN1_+_69445837.23-P1P2	ACTN1	GCTACTCCCTCCCCACGCCA			1.000					30	40
ACTN1_+_69445837.23-P1P2_101	ACTN1_+_69445837.23-P1P2	ACTN1	GATACTCCCTCCCCACGCCA	-19	rA:dG	0.813	(0.774, 0.852)		0.260	0.164	30	40
ACTN1_+_69445837.23-P1P2_104	ACTN1_+_69445837.23-P1P2	ACTN1	GGTACTCCCTCCCCACGCCA	-19	rG:dG	0.827	(0.785, 0.868)		0.260	0.212	20	40
ACTN1_+_69445837.23-P1P2_109	ACTN1_+_69445837.23-P1P2	ACTN1	GTTACTCCCTCCCCACGCCA	-19	rU:dG	0.725	(0.692, 0.758)		0.260	0.192	30	30
ACTN1_+_69445837.23-P1P2_112	ACTN1_+_69445837.23-P1P2	ACTN1	GCAACTCCCTCCCCACGCCA	-18	rA:dA	0.755	(0.720, 0.789)		0.218	0.182	20	50
ACTN1_+_69445837.23-P1P2_115	ACTN1_+_69445837.23-P1P2	ACTN1	GCGACTCCCTCCCCACGCCA	-18	rG:dA	0.816	(0.781, 0.851)		0.218	0.200	20	50
ACTN1_+_69445837.23-P1P2_118	ACTN1_+_69445837.23-P1P2	ACTN1	GCCACTCCCTCCCCACGCCA	-18	rC:dA	0.749	(0.714, 0.785)		0.218	0.225	20	40
ACTN1_+_69445837.23-P1P2_129	ACTN1_+_69445837.23-P1P2	ACTN1	GCTGCTCCCTCCCCACGCCA	-17	rG:dT	0.829	(0.788, 0.870)		0.274	0.235	20	40
ACTN1_+_69445837.23-P1P2_132	ACTN1_+_69445837.23-P1P2	ACTN1	GCTCCTCCCTCCCCACGCCA	-17	rC:dT	0.720	(0.681, 0.758)		0.274	0.209	20	40
ACTN1_+_69445837.23-P1P2_135	ACTN1_+_69445837.23-P1P2	ACTN1	GCTTCTCCCTCCCCACGCCA	-17	rU:dT	0.630	(0.593, 0.667)		0.274	0.186	20	50
ACTN1_+_69445837.23-P1P2_137	ACTN1_+_69445837.23-P1P2	ACTN1	GCTAATCCCTCCCCACGCCA	-16	rA:dG	0.505	(0.460, 0.550)		0.261	0.164	20	40
ACTN1_+_69445837.23-P1P2_140	ACTN1_+_69445837.23-P1P2	ACTN1	GCTAGTCCCTCCCCACGCCA	-16	rG:dG	0.605	(0.566, 0.644)		0.261	0.212	30	30
ACTN1_+_69445837.23-P1P2_145	ACTN1_+_69445837.23-P1P2	ACTN1	GCTATTCCCTCCCCACGCCA	-16	rU:dG	0.547	(0.509, 0.586)		0.261	0.192	30	40
ACTN1_+_69445837.23-P1P2_148	ACTN1_+_69445837.23-P1P2	ACTN1	GCTACACCCTCCCCACGCCA	-15	rA:dA	0.596	(0.554, 0.639)		0.223	0.182	30	50
ACTN1_+_69445837.23-P1P2_151	ACTN1_+_69445837.23-P1P2	ACTN1	GCTACGCCCTCCCCACGCCA	-15	rG:dA	0.653	(0.617, 0.690)		0.223	0.200	30	40
ACTN1_+_69445837.23-P1P2_154	ACTN1_+_69445837.23-P1P2	ACTN1	GCTACCCCCTCCCCACGCCA	-15	rC:dA	0.656	(0.621, 0.692)		0.223	0.225	20	40
ACTN1_+_69445837.23-P1P2_161	ACTN1_+_69445837.23-P1P2	ACTN1	GCTACTACCTCCCCACGCCA	-14	rA:dG	0.547	(0.507, 0.588)		0.256	0.164	20	50
ACTN1_+_69445837.23-P1P2_164	ACTN1_+_69445837.23-P1P2	ACTN1	GCTACTGCCTCCCCACGCCA	-14	rG:dG	0.566	(0.524, 0.609)		0.256	0.212	30	50
ACTN1_+_69445837.23-P1P2_169	ACTN1_+_69445837.23-P1P2	ACTN1	GCTACTTCCTCCCCACGCCA	-14	rU:dG	0.629	(0.597, 0.660)		0.256	0.192	20	50
ACTN1_+_69445837.23-P1P2_173	ACTN1_+_69445837.23-P1P2	ACTN1	GCTACTCACTCCCCACGCCA	-13	rA:dG	0.561	(0.521, 0.601)		0.259	0.164	30	50
ACTN1_+_69445837.23-P1P2_176	ACTN1_+_69445837.23-P1P2	ACTN1	GCTACTCGCTCCCCACGCCA	-13	rG:dG	0.603	(0.566, 0.639)		0.259	0.212	30	40
ACTN1_+_69445837.23-P1P2_181	ACTN1_+_69445837.23-P1P2	ACTN1	GCTACTCTCTCCCCACGCCA	-13	rU:dG	0.681	(0.647, 0.716)		0.259	0.192	20	50
ACTN1_+_69445837.23-P1P2_185	ACTN1_+_69445837.23-P1P2	ACTN1	GCTACTCCATCCCCACGCCA	-12	rA:dG	0.403	(0.365, 0.441)		0.259	0.164	20	40
ACTN1_+_69445837.23-P1P2_188	ACTN1_+_69445837.23-P1P2	ACTN1	GCTACTCCGTCCCCACGCCA	-12	rG:dG	0.506	(0.470, 0.543)		0.259	0.212	30	30
ACTN1_+_69445837.23-P1P2_193	ACTN1_+_69445837.23-P1P2	ACTN1	GCTACTCCTTCCCCACGCCA	-12	rU:dG	0.573	(0.540, 0.605)		0.259	0.192	20	20
ACTN1_+_69445837.23-P1P2_196	ACTN1_+_69445837.23-P1P2	ACTN1	GCTACTCCCACCCCACGCCA	-11	rA:dA	0.334	(0.295, 0.374)		0.242	0.182	30	40
ACTN1_+_69445837.23-P1P2_199	ACTN1_+_69445837.23-P1P2	ACTN1	GCTACTCCCGCCCCACGCCA	-11	rG:dA	0.421	(0.384, 0.457)		0.242	0.200	40	40
ACTN1_+_69445837.23-P1P2_202	ACTN1_+_69445837.23-P1P2	ACTN1	GCTACTCCCCCCCCACGCCA	-11	rC:dA	0.388	(0.348, 0.428)		0.242	0.225	30	30
ACTN1_+_69445837.23-P1P2_209	ACTN1_+_69445837.23-P1P2	ACTN1	GCTACTCCCTACCCACGCCA	-10	rA:dG	0.132	(0.110, 0.155)		0.204	0.164	40	50
ACTN1_+_69445837.23-P1P2_212	ACTN1_+_69445837.23-P1P2	ACTN1	GCTACTCCCTGCCCACGCCA	-10	rG:dG	0.264	(0.230, 0.298)		0.204	0.212	30	30
ACTN1_+_69445837.23-P1P2_217	ACTN1_+_69445837.23-P1P2	ACTN1	GCTACTCCCTTCCCACGCCA	-10	rU:dG	0.395	(0.363, 0.427)		0.204	0.192	30	40
ACTN1_+_69445837.23-P1P2_221	ACTN1_+_69445837.23-P1P2	ACTN1	GCTACTCCCTCACCACGCCA	-9	rA:dG	0.042	(0.024, 0.060)		0.191	0.164	30	40
ACTN1_+_69445837.23-P1P2_224	ACTN1_+_69445837.23-P1P2	ACTN1	GCTACTCCCTCGCCACGCCA	-9	rG:dG	0.128	(0.107, 0.149)		0.191	0.212	40	50
ACTN1_+_69445837.23-P1P2_229	ACTN1_+_69445837.23-P1P2	ACTN1	GCTACTCCCTCTCCACGCCA	-9	rU:dG	0.289	(0.253, 0.325)		0.191	0.192	30	30
ACTN1_+_69445837.23-P1P2_233	ACTN1_+_69445837.23-P1P2	ACTN1	GCTACTCCCTCCACACGCCA	-8	rA:dG	0.019	(0.004, 0.033)		0.181	0.164	30	60
ACTN1_+_69445837.23-P1P2_236	ACTN1_+_69445837.23-P1P2	ACTN1	GCTACTCCCTCCGCACGCCA	-8	rG:dG	0.083	(0.065, 0.102)		0.181	0.212	40	50
ACTN1_+_69445837.23-P1P2_241	ACTN1_+_69445837.23-P1P2	ACTN1	GCTACTCCCTCCTCACGCCA	-8	rU:dG	0.217	(0.187, 0.247)		0.181	0.192	50	60
ACTN1_+_69445837.23-P1P2_245	ACTN1_+_69445837.23-P1P2	ACTN1	GCTACTCCCTCCCAACGCCA	-7	rA:dG	0.036	(0.023, 0.049)		0.120	0.164	40	40
ACTN1_+_69445837.23-P1P2_248	ACTN1_+_69445837.23-P1P2	ACTN1	GCTACTCCCTCCCGACGCCA	-7	rG:dG	0.062	(0.050, 0.073)		0.120	0.212	50	50
ACTN1_+_69445837.23-P1P2_253	ACTN1_+_69445837.23-P1P2	ACTN1	GCTACTCCCTCCCTACGCCA	-7	rU:dG	0.074	(0.059, 0.090)		0.120	0.192	30	60
ACTN1_+_69445837.23-P1P2_261	ACTN1_+_69445837.23-P1P2	ACTN1	GCTACTCCCTCCCCGCGCCA	-6	rG:dT	0.190	(0.169, 0.212)		0.139	0.235	30	30
ACTN1_+_69445837.23-P1P2_264	ACTN1_+_69445837.23-P1P2	ACTN1	GCTACTCCCTCCCCCCGCCA	-6	rC:dT	0.141	(0.122, 0.159)		0.139	0.209	30	40
ACTN1_+_69445837.23-P1P2_267	ACTN1_+_69445837.23-P1P2	ACTN1	GCTACTCCCTCCCCTCGCCA	-6	rU:dT	0.106	(0.092, 0.120)		0.139	0.186	20	50
ACTN1_+_69445837.23-P1P2_269	ACTN1_+_69445837.23-P1P2	ACTN1	GCTACTCCCTCCCCAAGCCA	-5	rA:dG	0.067	(0.054, 0.079)		0.130	0.164	20	30
ACTN1_+_69445837.23-P1P2_272	ACTN1_+_69445837.23-P1P2	ACTN1	GCTACTCCCTCCCCAGGCCA	-5	rG:dG	0.098	(0.086, 0.111)		0.130	0.212	20	30
ACTN1_+_69445837.23-P1P2_277	ACTN1_+_69445837.23-P1P2	ACTN1	GCTACTCCCTCCCCATGCCA	-5	rU:dG	0.106	(0.090, 0.122)		0.130	0.192	20	30
ACTN1_+_69445837.23-P1P2_282	ACTN1_+_69445837.23-P1P2	ACTN1	GCTACTCCCTCCCCACACCA	-4	rA:dC	0.093	(0.077, 0.109)		0.147	0.201	30	30
ACTN1_+_69445837.23-P1P2_287	ACTN1_+_69445837.23-P1P2	ACTN1	GCTACTCCCTCCCCACCCCA	-4	rC:dC	0.060	(0.048, 0.072)		0.147	0.165	20	30
ACTN1_+_69445837.23-P1P2_290	ACTN1_+_69445837.23-P1P2	ACTN1	GCTACTCCCTCCCCACTCCA	-4	rU:dC	0.053	(0.040, 0.066)		0.147	0.165	20	30
ACTN1_+_69445837.23-P1P2_293	ACTN1_+_69445837.23-P1P2	ACTN1	GCTACTCCCTCCCCACGACA	-3	rA:dG	0.071	(0.057, 0.085)		0.116	0.164	30	50
ACTN1_+_69445837.23-P1P2_296	ACTN1_+_69445837.23-P1P2	ACTN1	GCTACTCCCTCCCCACGGCA	-3	rG:dG	0.151	(0.134, 0.169)		0.116	0.212	30	50
ACTN1_+_69445837.23-P1P2_301	ACTN1_+_69445837.23-P1P2	ACTN1	GCTACTCCCTCCCCACGTCA	-3	rU:dG	0.128	(0.111, 0.146)		0.116	0.192	30	50
ACTN1_+_69445837.23-P1P2_305	ACTN1_+_69445837.23-P1P2	ACTN1	GCTACTCCCTCCCCACGCAA	-2	rA:dG	0.063	(0.049, 0.076)		0.113	0.164	30	40
ACTN1_+_69445837.23-P1P2_308	ACTN1_+_69445837.23-P1P2	ACTN1	GCTACTCCCTCCCCACGCGA	-2	rG:dG	0.102	(0.090, 0.113)		0.113	0.212	40	40
ACTN1_+_69445837.23-P1P2_313	ACTN1_+_69445837.23-P1P2	ACTN1	GCTACTCCCTCCCCACGCTA	-2	rU:dG	0.099	(0.084, 0.115)		0.113	0.192	40	40
ACTN1_+_69445837.23-P1P2_321	ACTN1_+_69445837.23-P1P2	ACTN1	GCTACTCCCTCCCCACGCCG	-1	rG:dT	0.278	(0.257, 0.299)		0.105	0.235	30	30
ACTN1_+_69445837.23-P1P2_324	ACTN1_+_69445837.23-P1P2	ACTN1	GCTACTCCCTCCCCACGCCC	-1	rC:dT	0.101	(0.087, 0.115)		0.105	0.209	20	30
ACTN1_+_69445837.23-P1P2_327	ACTN1_+_69445837.23-P1P2	ACTN1	GCTACTCCCTCCCCACGCCT	-1	rU:dT	0.107	(0.093, 0.121)		0.105	0.186	30	40
ACTN1_-_69445944.23-P1P2	ACTN1_-_69445944.23-P1P2	ACTN1	GTGCTGGCGAAGGCTGCTAC			1.000					40	50
ACTN1_-_69445944.23-P1P2_100	ACTN1_-_69445944.23-P1P2	ACTN1	GAGCTGGCGAAGGCTGCTAC	-19	rA:dA	0.897	(0.861, 0.933)		0.260	0.182	50	60
ACTN1_-_69445944.23-P1P2_103	ACTN1_-_69445944.23-P1P2	ACTN1	GGGCTGGCGAAGGCTGCTAC	-19	rG:dA	0.941	(0.902, 0.980)		0.260	0.200	40	50
ACTN1_-_69445944.23-P1P2_106	ACTN1_-_69445944.23-P1P2	ACTN1	GCGCTGGCGAAGGCTGCTAC	-19	rC:dA	0.866	(0.828, 0.905)		0.260	0.225	40	60
ACTN1_-_69445944.23-P1P2_114	ACTN1_-_69445944.23-P1P2	ACTN1	GTACTGGCGAAGGCTGCTAC	-18	rA:dC	0.816	(0.787, 0.844)		0.218	0.201	40	50
ACTN1_-_69445944.23-P1P2_119	ACTN1_-_69445944.23-P1P2	ACTN1	GTCCTGGCGAAGGCTGCTAC	-18	rC:dC	0.836	(0.805, 0.868)		0.218	0.165	40	60
ACTN1_-_69445944.23-P1P2_122	ACTN1_-_69445944.23-P1P2	ACTN1	GTTCTGGCGAAGGCTGCTAC	-18	rU:dC	0.772	(0.740, 0.804)		0.218	0.165	40	60
ACTN1_-_69445944.23-P1P2_125	ACTN1_-_69445944.23-P1P2	ACTN1	GTGATGGCGAAGGCTGCTAC	-17	rA:dG	0.634	(0.588, 0.680)		0.274	0.164	40	60
ACTN1_-_69445944.23-P1P2_128	ACTN1_-_69445944.23-P1P2	ACTN1	GTGGTGGCGAAGGCTGCTAC	-17	rG:dG	0.716	(0.669, 0.764)		0.274	0.212	40	60
ACTN1_-_69445944.23-P1P2_133	ACTN1_-_69445944.23-P1P2	ACTN1	GTGTTGGCGAAGGCTGCTAC	-17	rU:dG	0.607	(0.562, 0.653)		0.274	0.192	40	60
ACTN1_-_69445944.23-P1P2_136	ACTN1_-_69445944.23-P1P2	ACTN1	GTGCAGGCGAAGGCTGCTAC	-16	rA:dA	0.606	(0.572, 0.641)		0.261	0.182	40	50
ACTN1_-_69445944.23-P1P2_139	ACTN1_-_69445944.23-P1P2	ACTN1	GTGCGGGCGAAGGCTGCTAC	-16	rG:dA	0.714	(0.676, 0.752)		0.261	0.200	40	50
ACTN1_-_69445944.23-P1P2_142	ACTN1_-_69445944.23-P1P2	ACTN1	GTGCCGGCGAAGGCTGCTAC	-16	rC:dA	0.694	(0.658, 0.731)		0.261	0.225	40	50
ACTN1_-_69445944.23-P1P2_150	ACTN1_-_69445944.23-P1P2	ACTN1	GTGCTAGCGAAGGCTGCTAC	-15	rA:dC	0.350	(0.317, 0.383)		0.223	0.201	40	40
ACTN1_-_69445944.23-P1P2_155	ACTN1_-_69445944.23-P1P2	ACTN1	GTGCTCGCGAAGGCTGCTAC	-15	rC:dC	0.292	(0.262, 0.322)		0.223	0.165	40	50
ACTN1_-_69445944.23-P1P2_158	ACTN1_-_69445944.23-P1P2	ACTN1	GTGCTTGCGAAGGCTGCTAC	-15	rU:dC	0.306	(0.274, 0.337)		0.223	0.165	40	50
ACTN1_-_69445944.23-P1P2_162	ACTN1_-_69445944.23-P1P2	ACTN1	GTGCTGACGAAGGCTGCTAC	-14	rA:dC	0.327	(0.292, 0.362)		0.256	0.201	40	60
ACTN1_-_69445944.23-P1P2_167	ACTN1_-_69445944.23-P1P2	ACTN1	GTGCTGCCGAAGGCTGCTAC	-14	rC:dC	0.203	(0.176, 0.229)		0.256	0.165	40	60
ACTN1_-_69445944.23-P1P2_170	ACTN1_-_69445944.23-P1P2	ACTN1	GTGCTGTCGAAGGCTGCTAC	-14	rU:dC	0.249	(0.222, 0.276)		0.256	0.165	40	60
ACTN1_-_69445944.23-P1P2_173	ACTN1_-_69445944.23-P1P2	ACTN1	GTGCTGGAGAAGGCTGCTAC	-13	rA:dG	0.350	(0.314, 0.385)		0.259	0.164	40	50
ACTN1_-_69445944.23-P1P2_176	ACTN1_-_69445944.23-P1P2	ACTN1	GTGCTGGGGAAGGCTGCTAC	-13	rG:dG	0.480	(0.447, 0.514)		0.259	0.212	40	40
ACTN1_-_69445944.23-P1P2_181	ACTN1_-_69445944.23-P1P2	ACTN1	GTGCTGGTGAAGGCTGCTAC	-13	rU:dG	0.522	(0.480, 0.564)		0.259	0.192	40	50
ACTN1_-_69445944.23-P1P2_186	ACTN1_-_69445944.23-P1P2	ACTN1	GTGCTGGCAAAGGCTGCTAC	-12	rA:dC	0.202	(0.177, 0.227)		0.259	0.201	30	50
ACTN1_-_69445944.23-P1P2_191	ACTN1_-_69445944.23-P1P2	ACTN1	GTGCTGGCCAAGGCTGCTAC	-12	rC:dC	0.080	(0.064, 0.096)		0.259	0.165	20	50
ACTN1_-_69445944.23-P1P2_194	ACTN1_-_69445944.23-P1P2	ACTN1	GTGCTGGCTAAGGCTGCTAC	-12	rU:dC	0.163	(0.138, 0.188)		0.259	0.165	30	50
ACTN1_-_69445944.23-P1P2_201	ACTN1_-_69445944.23-P1P2	ACTN1	GTGCTGGCGGAGGCTGCTAC	-11	rG:dT	0.702	(0.672, 0.731)		0.242	0.235	30	40
ACTN1_-_69445944.23-P1P2_204	ACTN1_-_69445944.23-P1P2	ACTN1	GTGCTGGCGCAGGCTGCTAC	-11	rC:dT	0.153	(0.132, 0.174)		0.242	0.209	40	40
ACTN1_-_69445944.23-P1P2_207	ACTN1_-_69445944.23-P1P2	ACTN1	GTGCTGGCGTAGGCTGCTAC	-11	rU:dT	0.254	(0.222, 0.286)		0.242	0.186	40	50
ACTN1_-_69445944.23-P1P2_213	ACTN1_-_69445944.23-P1P2	ACTN1	GTGCTGGCGAGGGCTGCTAC	-10	rG:dT	0.692	(0.659, 0.725)		0.204	0.235	30	50
ACTN1_-_69445944.23-P1P2_216	ACTN1_-_69445944.23-P1P2	ACTN1	GTGCTGGCGACGGCTGCTAC	-10	rC:dT	0.123	(0.106, 0.141)		0.204	0.209	40	40
ACTN1_-_69445944.23-P1P2_219	ACTN1_-_69445944.23-P1P2	ACTN1	GTGCTGGCGATGGCTGCTAC	-10	rU:dT	0.162	(0.139, 0.185)		0.204	0.186	40	40
ACTN1_-_69445944.23-P1P2_222	ACTN1_-_69445944.23-P1P2	ACTN1	GTGCTGGCGAAAGCTGCTAC	-9	rA:dC	-0.000	(-0.009, 0.008)		0.191	0.201	20	50
ACTN1_-_69445944.23-P1P2_227	ACTN1_-_69445944.23-P1P2	ACTN1	GTGCTGGCGAACGCTGCTAC	-9	rC:dC	-0.002	(-0.010, 0.006)		0.191	0.165	40	60
ACTN1_-_69445944.23-P1P2_230	ACTN1_-_69445944.23-P1P2	ACTN1	GTGCTGGCGAATGCTGCTAC	-9	rU:dC	-0.003	(-0.011, 0.004)		0.191	0.165	40	60
ACTN1_-_69445944.23-P1P2_234	ACTN1_-_69445944.23-P1P2	ACTN1	GTGCTGGCGAAGACTGCTAC	-8	rA:dC	0.024	(0.013, 0.034)		0.181	0.201	40	50
ACTN1_-_69445944.23-P1P2_239	ACTN1_-_69445944.23-P1P2	ACTN1	GTGCTGGCGAAGCCTGCTAC	-8	rC:dC	0.022	(0.014, 0.030)		0.181	0.165	40	60
ACTN1_-_69445944.23-P1P2_242	ACTN1_-_69445944.23-P1P2	ACTN1	GTGCTGGCGAAGTCTGCTAC	-8	rU:dC	0.003	(-0.006, 0.011)		0.181	0.165	40	60
ACTN1_-_69445944.23-P1P2_245	ACTN1_-_69445944.23-P1P2	ACTN1	GTGCTGGCGAAGGATGCTAC	-7	rA:dG	0.018	(0.008, 0.028)		0.120	0.164	30	40
ACTN1_-_69445944.23-P1P2_248	ACTN1_-_69445944.23-P1P2	ACTN1	GTGCTGGCGAAGGGTGCTAC	-7	rG:dG	0.070	(0.062, 0.079)		0.120	0.212	30	50
ACTN1_-_69445944.23-P1P2_253	ACTN1_-_69445944.23-P1P2	ACTN1	GTGCTGGCGAAGGTTGCTAC	-7	rU:dG	0.036	(0.023, 0.048)		0.120	0.192	40	50
ACTN1_-_69445944.23-P1P2_256	ACTN1_-_69445944.23-P1P2	ACTN1	GTGCTGGCGAAGGCAGCTAC	-6	rA:dA	0.079	(0.065, 0.093)		0.139	0.182	30	50
ACTN1_-_69445944.23-P1P2_259	ACTN1_-_69445944.23-P1P2	ACTN1	GTGCTGGCGAAGGCGGCTAC	-6	rG:dA	0.072	(0.062, 0.082)		0.139	0.200	40	60
ACTN1_-_69445944.23-P1P2_262	ACTN1_-_69445944.23-P1P2	ACTN1	GTGCTGGCGAAGGCCGCTAC	-6	rC:dA	0.127	(0.111, 0.142)		0.139	0.225	50	60
ACTN1_-_69445944.23-P1P2_270	ACTN1_-_69445944.23-P1P2	ACTN1	GTGCTGGCGAAGGCTACTAC	-5	rA:dC	0.050	(0.039, 0.061)		0.130	0.201	50	60
ACTN1_-_69445944.23-P1P2_275	ACTN1_-_69445944.23-P1P2	ACTN1	GTGCTGGCGAAGGCTCCTAC	-5	rC:dC	0.037	(0.027, 0.047)		0.130	0.165	30	50
ACTN1_-_69445944.23-P1P2_278	ACTN1_-_69445944.23-P1P2	ACTN1	GTGCTGGCGAAGGCTTCTAC	-5	rU:dC	0.024	(0.014, 0.035)		0.130	0.165	40	70
ACTN1_-_69445944.23-P1P2_281	ACTN1_-_69445944.23-P1P2	ACTN1	GTGCTGGCGAAGGCTGATAC	-4	rA:dG	0.065	(0.053, 0.078)		0.147	0.164	40	50
ACTN1_-_69445944.23-P1P2_284	ACTN1_-_69445944.23-P1P2	ACTN1	GTGCTGGCGAAGGCTGGTAC	-4	rG:dG	0.168	(0.155, 0.180)		0.147	0.212	40	50
ACTN1_-_69445944.23-P1P2_289	ACTN1_-_69445944.23-P1P2	ACTN1	GTGCTGGCGAAGGCTGTTAC	-4	rU:dG	0.098	(0.082, 0.115)		0.147	0.192	40	60
ACTN1_-_69445944.23-P1P2_292	ACTN1_-_69445944.23-P1P2	ACTN1	GTGCTGGCGAAGGCTGCAAC	-3	rA:dA	0.066	(0.057, 0.075)		0.116	0.182	30	40
ACTN1_-_69445944.23-P1P2_295	ACTN1_-_69445944.23-P1P2	ACTN1	GTGCTGGCGAAGGCTGCGAC	-3	rG:dA	0.105	(0.094, 0.116)		0.116	0.200	40	50
ACTN1_-_69445944.23-P1P2_298	ACTN1_-_69445944.23-P1P2	ACTN1	GTGCTGGCGAAGGCTGCCAC	-3	rC:dA	0.115	(0.103, 0.127)		0.116	0.225	40	50
ACTN1_-_69445944.23-P1P2_309	ACTN1_-_69445944.23-P1P2	ACTN1	GTGCTGGCGAAGGCTGCTGC	-2	rG:dT	0.283	(0.260, 0.305)		0.113	0.235	20	30
ACTN1_-_69445944.23-P1P2_312	ACTN1_-_69445944.23-P1P2	ACTN1	GTGCTGGCGAAGGCTGCTCC	-2	rC:dT	0.062	(0.052, 0.072)		0.113	0.209	20	40
ACTN1_-_69445944.23-P1P2_315	ACTN1_-_69445944.23-P1P2	ACTN1	GTGCTGGCGAAGGCTGCTTC	-2	rU:dT	0.058	(0.049, 0.068)		0.113	0.186	30	40
ACTN1_-_69445944.23-P1P2_317	ACTN1_-_69445944.23-P1P2	ACTN1	GTGCTGGCGAAGGCTGCTAA	-1	rA:dG	0.019	(0.008, 0.029)		0.105	0.164	40	50
ACTN1_-_69445944.23-P1P2_320	ACTN1_-_69445944.23-P1P2	ACTN1	GTGCTGGCGAAGGCTGCTAG	-1	rG:dG	0.064	(0.056, 0.071)		0.105	0.212	30	40
ACTN1_-_69445944.23-P1P2_325	ACTN1_-_69445944.23-P1P2	ACTN1	GTGCTGGCGAAGGCTGCTAT	-1	rU:dG	0.021	(0.011, 0.032)		0.105	0.192	30	50
ACTN1_-_69445956.23-P1P2	ACTN1_-_69445956.23-P1P2	ACTN1	GCTGCTACTGGCGGCGACAG			1.000					40	50
ACTN1_-_69445956.23-P1P2_101	ACTN1_-_69445956.23-P1P2	ACTN1	GATGCTACTGGCGGCGACAG	-19	rA:dG	0.986	(0.956, 1.016)		0.260	0.164	30	50
ACTN1_-_69445956.23-P1P2_104	ACTN1_-_69445956.23-P1P2	ACTN1	GGTGCTACTGGCGGCGACAG	-19	rG:dG	0.957	(0.931, 0.984)		0.260	0.212	40	40
ACTN1_-_69445956.23-P1P2_109	ACTN1_-_69445956.23-P1P2	ACTN1	GTTGCTACTGGCGGCGACAG	-19	rU:dG	0.919	(0.886, 0.952)		0.260	0.192	40	50
ACTN1_-_69445956.23-P1P2_112	ACTN1_-_69445956.23-P1P2	ACTN1	GCAGCTACTGGCGGCGACAG	-18	rA:dA	0.993	(0.963, 1.022)		0.218	0.182	40	40
ACTN1_-_69445956.23-P1P2_115	ACTN1_-_69445956.23-P1P2	ACTN1	GCGGCTACTGGCGGCGACAG	-18	rG:dA	1.048	(1.015, 1.082)		0.218	0.200	50	50
ACTN1_-_69445956.23-P1P2_118	ACTN1_-_69445956.23-P1P2	ACTN1	GCCGCTACTGGCGGCGACAG	-18	rC:dA	1.026	(1.002, 1.050)		0.218	0.225	50	50
ACTN1_-_69445956.23-P1P2_126	ACTN1_-_69445956.23-P1P2	ACTN1	GCTACTACTGGCGGCGACAG	-17	rA:dC	0.838	(0.800, 0.875)		0.274	0.201	40	50
ACTN1_-_69445956.23-P1P2_131	ACTN1_-_69445956.23-P1P2	ACTN1	GCTCCTACTGGCGGCGACAG	-17	rC:dC	0.820	(0.787, 0.853)		0.274	0.165	30	40
ACTN1_-_69445956.23-P1P2_134	ACTN1_-_69445956.23-P1P2	ACTN1	GCTTCTACTGGCGGCGACAG	-17	rU:dC	0.725	(0.690, 0.760)		0.274	0.165	40	50
ACTN1_-_69445956.23-P1P2_137	ACTN1_-_69445956.23-P1P2	ACTN1	GCTGATACTGGCGGCGACAG	-16	rA:dG	0.709	(0.661, 0.756)		0.261	0.164	30	40
ACTN1_-_69445956.23-P1P2_140	ACTN1_-_69445956.23-P1P2	ACTN1	GCTGGTACTGGCGGCGACAG	-16	rG:dG	0.799	(0.756, 0.843)		0.261	0.212	30	40
ACTN1_-_69445956.23-P1P2_145	ACTN1_-_69445956.23-P1P2	ACTN1	GCTGTTACTGGCGGCGACAG	-16	rU:dG	0.799	(0.761, 0.836)		0.261	0.192	30	50
ACTN1_-_69445956.23-P1P2_148	ACTN1_-_69445956.23-P1P2	ACTN1	GCTGCAACTGGCGGCGACAG	-15	rA:dA	0.852	(0.807, 0.897)		0.223	0.182	40	40
ACTN1_-_69445956.23-P1P2_151	ACTN1_-_69445956.23-P1P2	ACTN1	GCTGCGACTGGCGGCGACAG	-15	rG:dA	0.914	(0.873, 0.955)		0.223	0.200	40	50
ACTN1_-_69445956.23-P1P2_154	ACTN1_-_69445956.23-P1P2	ACTN1	GCTGCCACTGGCGGCGACAG	-15	rC:dA	0.956	(0.915, 0.997)		0.223	0.225	40	40
ACTN1_-_69445956.23-P1P2_165	ACTN1_-_69445956.23-P1P2	ACTN1	GCTGCTGCTGGCGGCGACAG	-14	rG:dT	1.096	(1.065, 1.126)		0.256	0.235	30	40
ACTN1_-_69445956.23-P1P2_168	ACTN1_-_69445956.23-P1P2	ACTN1	GCTGCTCCTGGCGGCGACAG	-14	rC:dT	0.940	(0.904, 0.977)		0.256	0.209	40	40
ACTN1_-_69445956.23-P1P2_171	ACTN1_-_69445956.23-P1P2	ACTN1	GCTGCTTCTGGCGGCGACAG	-14	rU:dT	0.949	(0.913, 0.985)		0.256	0.186	40	50
ACTN1_-_69445956.23-P1P2_173	ACTN1_-_69445956.23-P1P2	ACTN1	GCTGCTAATGGCGGCGACAG	-13	rA:dG	0.658	(0.614, 0.703)		0.259	0.164	30	40
ACTN1_-_69445956.23-P1P2_176	ACTN1_-_69445956.23-P1P2	ACTN1	GCTGCTAGTGGCGGCGACAG	-13	rG:dG	0.800	(0.759, 0.841)		0.259	0.212	30	40
ACTN1_-_69445956.23-P1P2_181	ACTN1_-_69445956.23-P1P2	ACTN1	GCTGCTATTGGCGGCGACAG	-13	rU:dG	0.802	(0.764, 0.840)		0.259	0.192	40	50
ACTN1_-_69445956.23-P1P2_184	ACTN1_-_69445956.23-P1P2	ACTN1	GCTGCTACAGGCGGCGACAG	-12	rA:dA	0.837	(0.794, 0.880)		0.259	0.182	40	40
ACTN1_-_69445956.23-P1P2_187	ACTN1_-_69445956.23-P1P2	ACTN1	GCTGCTACGGGCGGCGACAG	-12	rG:dA	0.920	(0.896, 0.944)		0.259	0.200	40	40
ACTN1_-_69445956.23-P1P2_190	ACTN1_-_69445956.23-P1P2	ACTN1	GCTGCTACCGGCGGCGACAG	-12	rC:dA	0.800	(0.756, 0.844)		0.259	0.225	30	30
ACTN1_-_69445956.23-P1P2_198	ACTN1_-_69445956.23-P1P2	ACTN1	GCTGCTACTAGCGGCGACAG	-11	rA:dC	0.319	(0.281, 0.357)		0.242	0.201	40	50
ACTN1_-_69445956.23-P1P2_203	ACTN1_-_69445956.23-P1P2	ACTN1	GCTGCTACTCGCGGCGACAG	-11	rC:dC	0.085	(0.064, 0.106)		0.242	0.165	50	50
ACTN1_-_69445956.23-P1P2_206	ACTN1_-_69445956.23-P1P2	ACTN1	GCTGCTACTTGCGGCGACAG	-11	rU:dC	0.130	(0.099, 0.161)		0.242	0.165	40	50
ACTN1_-_69445956.23-P1P2_210	ACTN1_-_69445956.23-P1P2	ACTN1	GCTGCTACTGACGGCGACAG	-10	rA:dC	0.322	(0.279, 0.365)		0.204	0.201	40	40
ACTN1_-_69445956.23-P1P2_215	ACTN1_-_69445956.23-P1P2	ACTN1	GCTGCTACTGCCGGCGACAG	-10	rC:dC	0.096	(0.078, 0.114)		0.204	0.165	30	30
ACTN1_-_69445956.23-P1P2_218	ACTN1_-_69445956.23-P1P2	ACTN1	GCTGCTACTGTCGGCGACAG	-10	rU:dC	0.128	(0.103, 0.152)		0.204	0.165	50	50
ACTN1_-_69445956.23-P1P2_221	ACTN1_-_69445956.23-P1P2	ACTN1	GCTGCTACTGGAGGCGACAG	-9	rA:dG	0.290	(0.243, 0.336)		0.191	0.164	30	50
ACTN1_-_69445956.23-P1P2_224	ACTN1_-_69445956.23-P1P2	ACTN1	GCTGCTACTGGGGGCGACAG	-9	rG:dG	0.621	(0.594, 0.647)		0.191	0.212	40	50
ACTN1_-_69445956.23-P1P2_229	ACTN1_-_69445956.23-P1P2	ACTN1	GCTGCTACTGGTGGCGACAG	-9	rU:dG	0.767	(0.738, 0.796)		0.191	0.192	20	40
ACTN1_-_69445956.23-P1P2_234	ACTN1_-_69445956.23-P1P2	ACTN1	GCTGCTACTGGCAGCGACAG	-8	rA:dC	0.138	(0.105, 0.171)		0.181	0.201	20	40
ACTN1_-_69445956.23-P1P2_239	ACTN1_-_69445956.23-P1P2	ACTN1	GCTGCTACTGGCCGCGACAG	-8	rC:dC	0.052	(0.038, 0.065)		0.181	0.165	30	50
ACTN1_-_69445956.23-P1P2_242	ACTN1_-_69445956.23-P1P2	ACTN1	GCTGCTACTGGCTGCGACAG	-8	rU:dC	0.039	(0.024, 0.055)		0.181	0.165	40	50
ACTN1_-_69445956.23-P1P2_246	ACTN1_-_69445956.23-P1P2	ACTN1	GCTGCTACTGGCGACGACAG	-7	rA:dC	0.175	(0.141, 0.208)		0.120	0.201	30	30
ACTN1_-_69445956.23-P1P2_251	ACTN1_-_69445956.23-P1P2	ACTN1	GCTGCTACTGGCGCCGACAG	-7	rC:dC	0.048	(0.034, 0.062)		0.120	0.165	40	40
ACTN1_-_69445956.23-P1P2_254	ACTN1_-_69445956.23-P1P2	ACTN1	GCTGCTACTGGCGTCGACAG	-7	rU:dC	0.029	(0.012, 0.045)		0.120	0.165	50	50
ACTN1_-_69445956.23-P1P2_257	ACTN1_-_69445956.23-P1P2	ACTN1	GCTGCTACTGGCGGAGACAG	-6	rA:dG	0.107	(0.082, 0.131)		0.139	0.164	30	30
ACTN1_-_69445956.23-P1P2_260	ACTN1_-_69445956.23-P1P2	ACTN1	GCTGCTACTGGCGGGGACAG	-6	rG:dG	0.140	(0.122, 0.159)		0.139	0.212	30	30
ACTN1_-_69445956.23-P1P2_265	ACTN1_-_69445956.23-P1P2	ACTN1	GCTGCTACTGGCGGTGACAG	-6	rU:dG	0.173	(0.142, 0.205)		0.139	0.192	30	50
ACTN1_-_69445956.23-P1P2_270	ACTN1_-_69445956.23-P1P2	ACTN1	GCTGCTACTGGCGGCAACAG	-5	rA:dC	0.113	(0.091, 0.135)		0.130	0.201	30	50
ACTN1_-_69445956.23-P1P2_275	ACTN1_-_69445956.23-P1P2	ACTN1	GCTGCTACTGGCGGCCACAG	-5	rC:dC	0.042	(0.028, 0.055)		0.130	0.165	30	40
ACTN1_-_69445956.23-P1P2_278	ACTN1_-_69445956.23-P1P2	ACTN1	GCTGCTACTGGCGGCTACAG	-5	rU:dC	0.033	(0.019, 0.047)		0.130	0.165	30	50
ACTN1_-_69445956.23-P1P2_285	ACTN1_-_69445956.23-P1P2	ACTN1	GCTGCTACTGGCGGCGGCAG	-4	rG:dT	0.578	(0.545, 0.611)		0.147	0.235	30	30
ACTN1_-_69445956.23-P1P2_288	ACTN1_-_69445956.23-P1P2	ACTN1	GCTGCTACTGGCGGCGCCAG	-4	rC:dT	0.117	(0.087, 0.148)		0.147	0.209	30	30
ACTN1_-_69445956.23-P1P2_291	ACTN1_-_69445956.23-P1P2	ACTN1	GCTGCTACTGGCGGCGTCAG	-4	rU:dT	0.152	(0.123, 0.181)		0.147	0.186	40	40
ACTN1_-_69445956.23-P1P2_293	ACTN1_-_69445956.23-P1P2	ACTN1	GCTGCTACTGGCGGCGAAAG	-3	rA:dG	0.040	(0.019, 0.061)		0.116	0.164	40	50
ACTN1_-_69445956.23-P1P2_296	ACTN1_-_69445956.23-P1P2	ACTN1	GCTGCTACTGGCGGCGAGAG	-3	rG:dG	0.143	(0.118, 0.169)		0.116	0.212	40	40
ACTN1_-_69445956.23-P1P2_301	ACTN1_-_69445956.23-P1P2	ACTN1	GCTGCTACTGGCGGCGATAG	-3	rU:dG	0.124	(0.101, 0.147)		0.116	0.192	60	60
ACTN1_-_69445956.23-P1P2_309	ACTN1_-_69445956.23-P1P2	ACTN1	GCTGCTACTGGCGGCGACGG	-2	rG:dT	0.482	(0.443, 0.520)		0.113	0.235	40	40
ACTN1_-_69445956.23-P1P2_312	ACTN1_-_69445956.23-P1P2	ACTN1	GCTGCTACTGGCGGCGACCG	-2	rC:dT	0.099	(0.073, 0.125)		0.113	0.209	40	40
ACTN1_-_69445956.23-P1P2_315	ACTN1_-_69445956.23-P1P2	ACTN1	GCTGCTACTGGCGGCGACTG	-2	rU:dT	0.094	(0.071, 0.117)		0.113	0.186	40	40
ACTN1_-_69445956.23-P1P2_318	ACTN1_-_69445956.23-P1P2	ACTN1	GCTGCTACTGGCGGCGACAA	-1	rA:dC	0.041	(0.020, 0.062)		0.105	0.201	50	50
ACTN1_-_69445956.23-P1P2_323	ACTN1_-_69445956.23-P1P2	ACTN1	GCTGCTACTGGCGGCGACAC	-1	rC:dC	0.023	(0.011, 0.034)		0.105	0.165	30	50
ACTN1_-_69445956.23-P1P2_326	ACTN1_-_69445956.23-P1P2	ACTN1	GCTGCTACTGGCGGCGACAT	-1	rU:dC	0.014	(0.001, 0.026)		0.105	0.165	50	50
ACTN1_-_69446026.23-P1P2	ACTN1_-_69446026.23-P1P2	ACTN1	GTCTCCACGCACACTGAACT			1.000					30	50
ACTN1_-_69446026.23-P1P2_100	ACTN1_-_69446026.23-P1P2	ACTN1	GACTCCACGCACACTGAACT	-19	rA:dA	0.889	(0.816, 0.962)		0.260	0.182	30	50
ACTN1_-_69446026.23-P1P2_103	ACTN1_-_69446026.23-P1P2	ACTN1	GGCTCCACGCACACTGAACT	-19	rG:dA	0.986	(0.934, 1.038)		0.260	0.200	30	60
ACTN1_-_69446026.23-P1P2_106	ACTN1_-_69446026.23-P1P2	ACTN1	GCCTCCACGCACACTGAACT	-19	rC:dA	0.839	(0.768, 0.911)		0.260	0.225	20	60
ACTN1_-_69446026.23-P1P2_113	ACTN1_-_69446026.23-P1P2	ACTN1	GTATCCACGCACACTGAACT	-18	rA:dG	0.789	(0.742, 0.836)		0.218	0.164	30	50
ACTN1_-_69446026.23-P1P2_116	ACTN1_-_69446026.23-P1P2	ACTN1	GTGTCCACGCACACTGAACT	-18	rG:dG	0.878	(0.834, 0.922)		0.218	0.212	30	40
ACTN1_-_69446026.23-P1P2_121	ACTN1_-_69446026.23-P1P2	ACTN1	GTTTCCACGCACACTGAACT	-18	rU:dG	0.703	(0.642, 0.763)		0.218	0.192	40	40
ACTN1_-_69446026.23-P1P2_124	ACTN1_-_69446026.23-P1P2	ACTN1	GTCACCACGCACACTGAACT	-17	rA:dA	0.723	(0.670, 0.777)		0.274	0.182	40	40
ACTN1_-_69446026.23-P1P2_127	ACTN1_-_69446026.23-P1P2	ACTN1	GTCGCCACGCACACTGAACT	-17	rG:dA	0.799	(0.750, 0.848)		0.274	0.200	40	50
ACTN1_-_69446026.23-P1P2_130	ACTN1_-_69446026.23-P1P2	ACTN1	GTCCCCACGCACACTGAACT	-17	rC:dA	0.792	(0.732, 0.852)		0.274	0.225	30	50
ACTN1_-_69446026.23-P1P2_137	ACTN1_-_69446026.23-P1P2	ACTN1	GTCTACACGCACACTGAACT	-16	rA:dG	0.374	(0.323, 0.426)		0.261	0.164	30	50
ACTN1_-_69446026.23-P1P2_140	ACTN1_-_69446026.23-P1P2	ACTN1	GTCTGCACGCACACTGAACT	-16	rG:dG	0.444	(0.391, 0.496)		0.261	0.212	30	60
ACTN1_-_69446026.23-P1P2_145	ACTN1_-_69446026.23-P1P2	ACTN1	GTCTTCACGCACACTGAACT	-16	rU:dG	0.478	(0.424, 0.532)		0.261	0.192	20	50
ACTN1_-_69446026.23-P1P2_149	ACTN1_-_69446026.23-P1P2	ACTN1	GTCTCAACGCACACTGAACT	-15	rA:dG	0.287	(0.244, 0.331)		0.223	0.164	30	40
ACTN1_-_69446026.23-P1P2_152	ACTN1_-_69446026.23-P1P2	ACTN1	GTCTCGACGCACACTGAACT	-15	rG:dG	0.407	(0.361, 0.453)		0.223	0.212	40	50
ACTN1_-_69446026.23-P1P2_157	ACTN1_-_69446026.23-P1P2	ACTN1	GTCTCTACGCACACTGAACT	-15	rU:dG	0.501	(0.446, 0.555)		0.223	0.192	40	50
ACTN1_-_69446026.23-P1P2_165	ACTN1_-_69446026.23-P1P2	ACTN1	GTCTCCGCGCACACTGAACT	-14	rG:dT	0.837	(0.782, 0.893)		0.256	0.235	40	50
ACTN1_-_69446026.23-P1P2_168	ACTN1_-_69446026.23-P1P2	ACTN1	GTCTCCCCGCACACTGAACT	-14	rC:dT	0.484	(0.422, 0.546)		0.256	0.209	30	60
ACTN1_-_69446026.23-P1P2_171	ACTN1_-_69446026.23-P1P2	ACTN1	GTCTCCTCGCACACTGAACT	-14	rU:dT	0.519	(0.455, 0.584)		0.256	0.186	30	60
ACTN1_-_69446026.23-P1P2_173	ACTN1_-_69446026.23-P1P2	ACTN1	GTCTCCAAGCACACTGAACT	-13	rA:dG	0.267	(0.216, 0.318)		0.259	0.164	30	60
ACTN1_-_69446026.23-P1P2_176	ACTN1_-_69446026.23-P1P2	ACTN1	GTCTCCAGGCACACTGAACT	-13	rG:dG	0.452	(0.401, 0.504)		0.259	0.212	20	50
ACTN1_-_69446026.23-P1P2_181	ACTN1_-_69446026.23-P1P2	ACTN1	GTCTCCATGCACACTGAACT	-13	rU:dG	0.492	(0.433, 0.551)		0.259	0.192	30	50
ACTN1_-_69446026.23-P1P2_186	ACTN1_-_69446026.23-P1P2	ACTN1	GTCTCCACACACACTGAACT	-12	rA:dC	0.190	(0.145, 0.235)		0.259	0.201	20	50
ACTN1_-_69446026.23-P1P2_191	ACTN1_-_69446026.23-P1P2	ACTN1	GTCTCCACCCACACTGAACT	-12	rC:dC	0.057	(0.030, 0.083)		0.259	0.165	20	30
ACTN1_-_69446026.23-P1P2_194	ACTN1_-_69446026.23-P1P2	ACTN1	GTCTCCACTCACACTGAACT	-12	rU:dC	0.132	(0.096, 0.169)		0.259	0.165	30	40
ACTN1_-_69446026.23-P1P2_197	ACTN1_-_69446026.23-P1P2	ACTN1	GTCTCCACGAACACTGAACT	-11	rA:dG	0.198	(0.150, 0.247)		0.242	0.164	30	30
ACTN1_-_69446026.23-P1P2_200	ACTN1_-_69446026.23-P1P2	ACTN1	GTCTCCACGGACACTGAACT	-11	rG:dG	0.470	(0.423, 0.517)		0.242	0.212	40	50
ACTN1_-_69446026.23-P1P2_205	ACTN1_-_69446026.23-P1P2	ACTN1	GTCTCCACGTACACTGAACT	-11	rU:dG	0.488	(0.428, 0.547)		0.242	0.192	50	50
ACTN1_-_69446026.23-P1P2_213	ACTN1_-_69446026.23-P1P2	ACTN1	GTCTCCACGCGCACTGAACT	-10	rG:dT	0.711	(0.658, 0.763)		0.204	0.235	30	60
ACTN1_-_69446026.23-P1P2_216	ACTN1_-_69446026.23-P1P2	ACTN1	GTCTCCACGCCCACTGAACT	-10	rC:dT	0.154	(0.110, 0.199)		0.204	0.209	40	50
ACTN1_-_69446026.23-P1P2_219	ACTN1_-_69446026.23-P1P2	ACTN1	GTCTCCACGCTCACTGAACT	-10	rU:dT	0.167	(0.126, 0.207)		0.204	0.186	30	40
ACTN1_-_69446026.23-P1P2_221	ACTN1_-_69446026.23-P1P2	ACTN1	GTCTCCACGCAAACTGAACT	-9	rA:dG	-0.050	(-0.069, -0.031)		0.191	0.164	40	60
ACTN1_-_69446026.23-P1P2_224	ACTN1_-_69446026.23-P1P2	ACTN1	GTCTCCACGCAGACTGAACT	-9	rG:dG	0.157	(0.114, 0.201)		0.191	0.212	20	40
ACTN1_-_69446026.23-P1P2_229	ACTN1_-_69446026.23-P1P2	ACTN1	GTCTCCACGCATACTGAACT	-9	rU:dG	0.303	(0.238, 0.369)		0.191	0.192	40	50
ACTN1_-_69446026.23-P1P2_237	ACTN1_-_69446026.23-P1P2	ACTN1	GTCTCCACGCACGCTGAACT	-8	rG:dT	0.426	(0.368, 0.484)		0.181	0.235	40	60
ACTN1_-_69446026.23-P1P2_240	ACTN1_-_69446026.23-P1P2	ACTN1	GTCTCCACGCACCCTGAACT	-8	rC:dT	0.084	(0.055, 0.113)		0.181	0.209	30	50
ACTN1_-_69446026.23-P1P2_243	ACTN1_-_69446026.23-P1P2	ACTN1	GTCTCCACGCACTCTGAACT	-8	rU:dT	0.011	(-0.010, 0.031)		0.181	0.186	30	60
ACTN1_-_69446026.23-P1P2_245	ACTN1_-_69446026.23-P1P2	ACTN1	GTCTCCACGCACAATGAACT	-7	rA:dG	-0.041	(-0.057, -0.026)		0.120	0.164	40	40
ACTN1_-_69446026.23-P1P2_248	ACTN1_-_69446026.23-P1P2	ACTN1	GTCTCCACGCACAGTGAACT	-7	rG:dG	-0.003	(-0.017, 0.012)		0.120	0.212	30	50
ACTN1_-_69446026.23-P1P2_253	ACTN1_-_69446026.23-P1P2	ACTN1	GTCTCCACGCACATTGAACT	-7	rU:dG	-0.038	(-0.058, -0.018)		0.120	0.192	40	50
ACTN1_-_69446026.23-P1P2_256	ACTN1_-_69446026.23-P1P2	ACTN1	GTCTCCACGCACACAGAACT	-6	rA:dA	0.016	(-0.009, 0.041)		0.139	0.182	30	40
ACTN1_-_69446026.23-P1P2_259	ACTN1_-_69446026.23-P1P2	ACTN1	GTCTCCACGCACACGGAACT	-6	rG:dA	0.023	(0.004, 0.042)		0.139	0.200	40	60
ACTN1_-_69446026.23-P1P2_262	ACTN1_-_69446026.23-P1P2	ACTN1	GTCTCCACGCACACCGAACT	-6	rC:dA	0.076	(0.047, 0.105)		0.139	0.225	40	60
ACTN1_-_69446026.23-P1P2_270	ACTN1_-_69446026.23-P1P2	ACTN1	GTCTCCACGCACACTAAACT	-5	rA:dC	-0.025	(-0.042, -0.008)		0.130	0.201	30	50
ACTN1_-_69446026.23-P1P2_275	ACTN1_-_69446026.23-P1P2	ACTN1	GTCTCCACGCACACTCAACT	-5	rC:dC	-0.031	(-0.046, -0.016)		0.130	0.165	40	50
ACTN1_-_69446026.23-P1P2_278	ACTN1_-_69446026.23-P1P2	ACTN1	GTCTCCACGCACACTTAACT	-5	rU:dC	-0.037	(-0.053, -0.021)		0.130	0.165	30	60
ACTN1_-_69446026.23-P1P2_285	ACTN1_-_69446026.23-P1P2	ACTN1	GTCTCCACGCACACTGGACT	-4	rG:dT	0.351	(0.318, 0.384)		0.147	0.235	30	40
ACTN1_-_69446026.23-P1P2_288	ACTN1_-_69446026.23-P1P2	ACTN1	GTCTCCACGCACACTGCACT	-4	rC:dT	0.001	(-0.018, 0.019)		0.147	0.209	30	60
ACTN1_-_69446026.23-P1P2_291	ACTN1_-_69446026.23-P1P2	ACTN1	GTCTCCACGCACACTGTACT	-4	rU:dT	0.017	(-0.004, 0.039)		0.147	0.186	30	50
ACTN1_-_69446026.23-P1P2_297	ACTN1_-_69446026.23-P1P2	ACTN1	GTCTCCACGCACACTGAGCT	-3	rG:dT	0.397	(0.351, 0.444)		0.116	0.235	30	40
ACTN1_-_69446026.23-P1P2_300	ACTN1_-_69446026.23-P1P2	ACTN1	GTCTCCACGCACACTGACCT	-3	rC:dT	0.026	(0.006, 0.047)		0.116	0.209	30	40
ACTN1_-_69446026.23-P1P2_303	ACTN1_-_69446026.23-P1P2	ACTN1	GTCTCCACGCACACTGATCT	-3	rU:dT	0.025	(0.005, 0.045)		0.116	0.186	30	50
ACTN1_-_69446026.23-P1P2_305	ACTN1_-_69446026.23-P1P2	ACTN1	GTCTCCACGCACACTGAAAT	-2	rA:dG	-0.034	(-0.050, -0.018)		0.113	0.164	40	60
ACTN1_-_69446026.23-P1P2_308	ACTN1_-_69446026.23-P1P2	ACTN1	GTCTCCACGCACACTGAAGT	-2	rG:dG	0.026	(0.009, 0.042)		0.113	0.212	30	40
ACTN1_-_69446026.23-P1P2_313	ACTN1_-_69446026.23-P1P2	ACTN1	GTCTCCACGCACACTGAATT	-2	rU:dG	-0.020	(-0.036, -0.003)		0.113	0.192	30	60
ACTN1_-_69446026.23-P1P2_316	ACTN1_-_69446026.23-P1P2	ACTN1	GTCTCCACGCACACTGAACA	-1	rA:dA	-0.014	(-0.033, 0.004)		0.105	0.182	40	40
ACTN1_-_69446026.23-P1P2_319	ACTN1_-_69446026.23-P1P2	ACTN1	GTCTCCACGCACACTGAACG	-1	rG:dA	0.050	(0.034, 0.067)		0.105	0.200	40	60
ACTN1_-_69446026.23-P1P2_322	ACTN1_-_69446026.23-P1P2	ACTN1	GTCTCCACGCACACTGAACC	-1	rC:dA	0.016	(-0.004, 0.036)		0.105	0.225	30	50
ACTN1_-_69446029.23-P1P2	ACTN1_-_69446029.23-P1P2	ACTN1	GCCACGCACACTGAACTAGG			1.000					40	40
ACTN1_-_69446029.23-P1P2_101	ACTN1_-_69446029.23-P1P2	ACTN1	GACACGCACACTGAACTAGG	-19	rA:dG	0.696	(0.647, 0.746)		0.260	0.164	30	50
ACTN1_-_69446029.23-P1P2_104	ACTN1_-_69446029.23-P1P2	ACTN1	GGCACGCACACTGAACTAGG	-19	rG:dG	0.715	(0.674, 0.755)		0.260	0.212	40	50
ACTN1_-_69446029.23-P1P2_109	ACTN1_-_69446029.23-P1P2	ACTN1	GTCACGCACACTGAACTAGG	-19	rU:dG	0.510	(0.462, 0.558)		0.260	0.192	40	50
ACTN1_-_69446029.23-P1P2_113	ACTN1_-_69446029.23-P1P2	ACTN1	GCAACGCACACTGAACTAGG	-18	rA:dG	0.576	(0.537, 0.614)		0.218	0.164	30	40
ACTN1_-_69446029.23-P1P2_116	ACTN1_-_69446029.23-P1P2	ACTN1	GCGACGCACACTGAACTAGG	-18	rG:dG	0.655	(0.622, 0.689)		0.218	0.212	40	40
ACTN1_-_69446029.23-P1P2_121	ACTN1_-_69446029.23-P1P2	ACTN1	GCTACGCACACTGAACTAGG	-18	rU:dG	0.542	(0.501, 0.582)		0.218	0.192	30	30
ACTN1_-_69446029.23-P1P2_129	ACTN1_-_69446029.23-P1P2	ACTN1	GCCGCGCACACTGAACTAGG	-17	rG:dT	0.665	(0.621, 0.709)		0.274	0.235	30	30
ACTN1_-_69446029.23-P1P2_132	ACTN1_-_69446029.23-P1P2	ACTN1	GCCCCGCACACTGAACTAGG	-17	rC:dT	0.475	(0.440, 0.510)		0.274	0.209	40	40
ACTN1_-_69446029.23-P1P2_135	ACTN1_-_69446029.23-P1P2	ACTN1	GCCTCGCACACTGAACTAGG	-17	rU:dT	0.393	(0.358, 0.428)		0.274	0.186	40	40
ACTN1_-_69446029.23-P1P2_137	ACTN1_-_69446029.23-P1P2	ACTN1	GCCAAGCACACTGAACTAGG	-16	rA:dG	0.265	(0.237, 0.293)		0.261	0.164	30	50
ACTN1_-_69446029.23-P1P2_140	ACTN1_-_69446029.23-P1P2	ACTN1	GCCAGGCACACTGAACTAGG	-16	rG:dG	0.351	(0.322, 0.381)		0.261	0.212	30	50
ACTN1_-_69446029.23-P1P2_145	ACTN1_-_69446029.23-P1P2	ACTN1	GCCATGCACACTGAACTAGG	-16	rU:dG	0.331	(0.297, 0.365)		0.261	0.192	30	50
ACTN1_-_69446029.23-P1P2_150	ACTN1_-_69446029.23-P1P2	ACTN1	GCCACACACACTGAACTAGG	-15	rA:dC	0.193	(0.168, 0.219)		0.223	0.201	30	40
ACTN1_-_69446029.23-P1P2_155	ACTN1_-_69446029.23-P1P2	ACTN1	GCCACCCACACTGAACTAGG	-15	rC:dC	0.179	(0.153, 0.205)		0.223	0.165	40	40
ACTN1_-_69446029.23-P1P2_158	ACTN1_-_69446029.23-P1P2	ACTN1	GCCACTCACACTGAACTAGG	-15	rU:dC	0.169	(0.144, 0.194)		0.223	0.165	30	30
ACTN1_-_69446029.23-P1P2_161	ACTN1_-_69446029.23-P1P2	ACTN1	GCCACGAACACTGAACTAGG	-14	rA:dG	0.167	(0.143, 0.190)		0.256	0.164	30	50
ACTN1_-_69446029.23-P1P2_164	ACTN1_-_69446029.23-P1P2	ACTN1	GCCACGGACACTGAACTAGG	-14	rG:dG	0.285	(0.254, 0.316)		0.256	0.212	30	40
ACTN1_-_69446029.23-P1P2_169	ACTN1_-_69446029.23-P1P2	ACTN1	GCCACGTACACTGAACTAGG	-14	rU:dG	0.310	(0.277, 0.343)		0.256	0.192	40	50
ACTN1_-_69446029.23-P1P2_177	ACTN1_-_69446029.23-P1P2	ACTN1	GCCACGCGCACTGAACTAGG	-13	rG:dT	0.530	(0.491, 0.569)		0.259	0.235	40	40
ACTN1_-_69446029.23-P1P2_180	ACTN1_-_69446029.23-P1P2	ACTN1	GCCACGCCCACTGAACTAGG	-13	rC:dT	0.158	(0.137, 0.180)		0.259	0.209	40	40
ACTN1_-_69446029.23-P1P2_183	ACTN1_-_69446029.23-P1P2	ACTN1	GCCACGCTCACTGAACTAGG	-13	rU:dT	0.263	(0.233, 0.293)		0.259	0.186	30	30
ACTN1_-_69446029.23-P1P2_185	ACTN1_-_69446029.23-P1P2	ACTN1	GCCACGCAAACTGAACTAGG	-12	rA:dG	0.087	(0.065, 0.110)		0.259	0.164	30	60
ACTN1_-_69446029.23-P1P2_188	ACTN1_-_69446029.23-P1P2	ACTN1	GCCACGCAGACTGAACTAGG	-12	rG:dG	0.224	(0.194, 0.255)		0.259	0.212	30	40
ACTN1_-_69446029.23-P1P2_193	ACTN1_-_69446029.23-P1P2	ACTN1	GCCACGCATACTGAACTAGG	-12	rU:dG	0.225	(0.193, 0.257)		0.259	0.192	40	50
ACTN1_-_69446029.23-P1P2_201	ACTN1_-_69446029.23-P1P2	ACTN1	GCCACGCACGCTGAACTAGG	-11	rG:dT	0.431	(0.391, 0.471)		0.242	0.235	40	50
ACTN1_-_69446029.23-P1P2_204	ACTN1_-_69446029.23-P1P2	ACTN1	GCCACGCACCCTGAACTAGG	-11	rC:dT	0.082	(0.062, 0.102)		0.242	0.209	30	30
ACTN1_-_69446029.23-P1P2_207	ACTN1_-_69446029.23-P1P2	ACTN1	GCCACGCACTCTGAACTAGG	-11	rU:dT	0.086	(0.062, 0.109)		0.242	0.186	30	50
ACTN1_-_69446029.23-P1P2_209	ACTN1_-_69446029.23-P1P2	ACTN1	GCCACGCACAATGAACTAGG	-10	rA:dG	0.005	(-0.009, 0.018)		0.204	0.164	30	40
ACTN1_-_69446029.23-P1P2_212	ACTN1_-_69446029.23-P1P2	ACTN1	GCCACGCACAGTGAACTAGG	-10	rG:dG	0.118	(0.095, 0.141)		0.204	0.212	20	60
ACTN1_-_69446029.23-P1P2_217	ACTN1_-_69446029.23-P1P2	ACTN1	GCCACGCACATTGAACTAGG	-10	rU:dG	0.147	(0.120, 0.174)		0.204	0.192	40	60
ACTN1_-_69446029.23-P1P2_220	ACTN1_-_69446029.23-P1P2	ACTN1	GCCACGCACACAGAACTAGG	-9	rA:dA	0.019	(0.004, 0.035)		0.191	0.182	30	30
ACTN1_-_69446029.23-P1P2_223	ACTN1_-_69446029.23-P1P2	ACTN1	GCCACGCACACGGAACTAGG	-9	rG:dA	0.106	(0.085, 0.127)		0.191	0.200	40	50
ACTN1_-_69446029.23-P1P2_226	ACTN1_-_69446029.23-P1P2	ACTN1	GCCACGCACACCGAACTAGG	-9	rC:dA	0.114	(0.093, 0.134)		0.191	0.225	50	50
ACTN1_-_69446029.23-P1P2_234	ACTN1_-_69446029.23-P1P2	ACTN1	GCCACGCACACTAAACTAGG	-8	rA:dC	0.008	(-0.004, 0.020)		0.181	0.201	40	60
ACTN1_-_69446029.23-P1P2_239	ACTN1_-_69446029.23-P1P2	ACTN1	GCCACGCACACTCAACTAGG	-8	rC:dC	0.014	(0.005, 0.023)		0.181	0.165	30	50
ACTN1_-_69446029.23-P1P2_242	ACTN1_-_69446029.23-P1P2	ACTN1	GCCACGCACACTTAACTAGG	-8	rU:dC	0.003	(-0.007, 0.014)		0.181	0.165	50	50
ACTN1_-_69446029.23-P1P2_249	ACTN1_-_69446029.23-P1P2	ACTN1	GCCACGCACACTGGACTAGG	-7	rG:dT	0.169	(0.148, 0.191)		0.120	0.235	30	60
ACTN1_-_69446029.23-P1P2_252	ACTN1_-_69446029.23-P1P2	ACTN1	GCCACGCACACTGCACTAGG	-7	rC:dT	0.022	(0.008, 0.036)		0.120	0.209	30	50
ACTN1_-_69446029.23-P1P2_255	ACTN1_-_69446029.23-P1P2	ACTN1	GCCACGCACACTGTACTAGG	-7	rU:dT	0.012	(-0.002, 0.025)		0.120	0.186	30	50
ACTN1_-_69446029.23-P1P2_261	ACTN1_-_69446029.23-P1P2	ACTN1	GCCACGCACACTGAGCTAGG	-6	rG:dT	0.115	(0.093, 0.136)		0.139	0.235	30	40
ACTN1_-_69446029.23-P1P2_264	ACTN1_-_69446029.23-P1P2	ACTN1	GCCACGCACACTGACCTAGG	-6	rC:dT	0.039	(0.026, 0.053)		0.139	0.209	40	40
ACTN1_-_69446029.23-P1P2_267	ACTN1_-_69446029.23-P1P2	ACTN1	GCCACGCACACTGATCTAGG	-6	rU:dT	0.020	(0.008, 0.032)		0.139	0.186	30	50
ACTN1_-_69446029.23-P1P2_269	ACTN1_-_69446029.23-P1P2	ACTN1	GCCACGCACACTGAAATAGG	-5	rA:dG	-0.004	(-0.016, 0.008)		0.130	0.164	30	40
ACTN1_-_69446029.23-P1P2_272	ACTN1_-_69446029.23-P1P2	ACTN1	GCCACGCACACTGAAGTAGG	-5	rG:dG	0.026	(0.013, 0.038)		0.130	0.212	30	40
ACTN1_-_69446029.23-P1P2_277	ACTN1_-_69446029.23-P1P2	ACTN1	GCCACGCACACTGAATTAGG	-5	rU:dG	0.002	(-0.012, 0.015)		0.130	0.192	40	40
ACTN1_-_69446029.23-P1P2_280	ACTN1_-_69446029.23-P1P2	ACTN1	GCCACGCACACTGAACAAGG	-4	rA:dA	0.047	(0.035, 0.060)		0.147	0.182	30	40
ACTN1_-_69446029.23-P1P2_283	ACTN1_-_69446029.23-P1P2	ACTN1	GCCACGCACACTGAACGAGG	-4	rG:dA	0.115	(0.100, 0.129)		0.147	0.200	40	60
ACTN1_-_69446029.23-P1P2_286	ACTN1_-_69446029.23-P1P2	ACTN1	GCCACGCACACTGAACCAGG	-4	rC:dA	0.059	(0.044, 0.073)		0.147	0.225	30	40
ACTN1_-_69446029.23-P1P2_297	ACTN1_-_69446029.23-P1P2	ACTN1	GCCACGCACACTGAACTGGG	-3	rG:dT	0.322	(0.290, 0.354)		0.116	0.235	30	40
ACTN1_-_69446029.23-P1P2_300	ACTN1_-_69446029.23-P1P2	ACTN1	GCCACGCACACTGAACTCGG	-3	rC:dT	0.036	(0.024, 0.049)		0.116	0.209	30	60
ACTN1_-_69446029.23-P1P2_303	ACTN1_-_69446029.23-P1P2	ACTN1	GCCACGCACACTGAACTTGG	-3	rU:dT	0.038	(0.025, 0.050)		0.116	0.186	40	50
ACTN1_-_69446029.23-P1P2_306	ACTN1_-_69446029.23-P1P2	ACTN1	GCCACGCACACTGAACTAAG	-2	rA:dC	-0.001	(-0.012, 0.010)		0.113	0.201	30	50
ACTN1_-_69446029.23-P1P2_311	ACTN1_-_69446029.23-P1P2	ACTN1	GCCACGCACACTGAACTACG	-2	rC:dC	0.002	(-0.008, 0.013)		0.113	0.165	40	50
ACTN1_-_69446029.23-P1P2_314	ACTN1_-_69446029.23-P1P2	ACTN1	GCCACGCACACTGAACTATG	-2	rU:dC	0.003	(-0.007, 0.014)		0.113	0.165	30	60
ACTN1_-_69446029.23-P1P2_318	ACTN1_-_69446029.23-P1P2	ACTN1	GCCACGCACACTGAACTAGA	-1	rA:dC	0.002	(-0.008, 0.012)		0.105	0.201	30	50
ACTN1_-_69446029.23-P1P2_323	ACTN1_-_69446029.23-P1P2	ACTN1	GCCACGCACACTGAACTAGC	-1	rC:dC	0.004	(-0.005, 0.013)		0.105	0.165	50	50
ACTN1_-_69446029.23-P1P2_326	ACTN1_-_69446029.23-P1P2	ACTN1	GCCACGCACACTGAACTAGT	-1	rU:dC	-0.000	(-0.009, 0.008)		0.105	0.165	40	40
ACTN2_+_236849796.23-P1P2	ACTN2_+_236849796.23-P1P2	ACTN2	GTCGGGCGAAGCACCAGCTC			1.000					40	40
ACTN2_+_236849796.23-P1P2_100	ACTN2_+_236849796.23-P1P2	ACTN2	GACGGGCGAAGCACCAGCTC	-19	rA:dA	0.930	(0.886, 0.974)		0.260	0.182	30	40
ACTN2_+_236849796.23-P1P2_103	ACTN2_+_236849796.23-P1P2	ACTN2	GGCGGGCGAAGCACCAGCTC	-19	rG:dA	0.959	(0.919, 0.999)		0.260	0.200	30	30
ACTN2_+_236849796.23-P1P2_106	ACTN2_+_236849796.23-P1P2	ACTN2	GCCGGGCGAAGCACCAGCTC	-19	rC:dA	0.860	(0.807, 0.912)		0.260	0.225	30	40
ACTN2_+_236849796.23-P1P2_113	ACTN2_+_236849796.23-P1P2	ACTN2	GTAGGGCGAAGCACCAGCTC	-18	rA:dG	0.895	(0.854, 0.936)		0.218	0.164	40	50
ACTN2_+_236849796.23-P1P2_116	ACTN2_+_236849796.23-P1P2	ACTN2	GTGGGGCGAAGCACCAGCTC	-18	rG:dG	0.891	(0.849, 0.932)		0.218	0.212	30	40
ACTN2_+_236849796.23-P1P2_121	ACTN2_+_236849796.23-P1P2	ACTN2	GTTGGGCGAAGCACCAGCTC	-18	rU:dG	0.852	(0.807, 0.897)		0.218	0.192	30	50
ACTN2_+_236849796.23-P1P2_126	ACTN2_+_236849796.23-P1P2	ACTN2	GTCAGGCGAAGCACCAGCTC	-17	rA:dC	0.679	(0.628, 0.729)		0.274	0.201	30	40
ACTN2_+_236849796.23-P1P2_131	ACTN2_+_236849796.23-P1P2	ACTN2	GTCCGGCGAAGCACCAGCTC	-17	rC:dC	0.682	(0.636, 0.728)		0.274	0.165	40	40
ACTN2_+_236849796.23-P1P2_134	ACTN2_+_236849796.23-P1P2	ACTN2	GTCTGGCGAAGCACCAGCTC	-17	rU:dC	0.640	(0.592, 0.689)		0.274	0.165	30	30
ACTN2_+_236849796.23-P1P2_138	ACTN2_+_236849796.23-P1P2	ACTN2	GTCGAGCGAAGCACCAGCTC	-16	rA:dC	0.526	(0.478, 0.575)		0.261	0.201	40	50
ACTN2_+_236849796.23-P1P2_143	ACTN2_+_236849796.23-P1P2	ACTN2	GTCGCGCGAAGCACCAGCTC	-16	rC:dC	0.457	(0.416, 0.498)		0.261	0.165	30	40
ACTN2_+_236849796.23-P1P2_146	ACTN2_+_236849796.23-P1P2	ACTN2	GTCGTGCGAAGCACCAGCTC	-16	rU:dC	0.421	(0.372, 0.470)		0.261	0.165	40	40
ACTN2_+_236849796.23-P1P2_150	ACTN2_+_236849796.23-P1P2	ACTN2	GTCGGACGAAGCACCAGCTC	-15	rA:dC	0.439	(0.400, 0.478)		0.223	0.201	30	40
ACTN2_+_236849796.23-P1P2_155	ACTN2_+_236849796.23-P1P2	ACTN2	GTCGGCCGAAGCACCAGCTC	-15	rC:dC	0.382	(0.346, 0.417)		0.223	0.165	40	40
ACTN2_+_236849796.23-P1P2_158	ACTN2_+_236849796.23-P1P2	ACTN2	GTCGGTCGAAGCACCAGCTC	-15	rU:dC	0.382	(0.340, 0.423)		0.223	0.165	30	50
ACTN2_+_236849796.23-P1P2_161	ACTN2_+_236849796.23-P1P2	ACTN2	GTCGGGAGAAGCACCAGCTC	-14	rA:dG	0.437	(0.395, 0.478)		0.256	0.164	30	40
ACTN2_+_236849796.23-P1P2_164	ACTN2_+_236849796.23-P1P2	ACTN2	GTCGGGGGAAGCACCAGCTC	-14	rG:dG	0.541	(0.500, 0.581)		0.256	0.212	30	40
ACTN2_+_236849796.23-P1P2_169	ACTN2_+_236849796.23-P1P2	ACTN2	GTCGGGTGAAGCACCAGCTC	-14	rU:dG	0.622	(0.569, 0.674)		0.256	0.192	30	50
ACTN2_+_236849796.23-P1P2_174	ACTN2_+_236849796.23-P1P2	ACTN2	GTCGGGCAAAGCACCAGCTC	-13	rA:dC	0.345	(0.315, 0.374)		0.259	0.201	30	40
ACTN2_+_236849796.23-P1P2_179	ACTN2_+_236849796.23-P1P2	ACTN2	GTCGGGCCAAGCACCAGCTC	-13	rC:dC	0.231	(0.208, 0.254)		0.259	0.165	40	50
ACTN2_+_236849796.23-P1P2_182	ACTN2_+_236849796.23-P1P2	ACTN2	GTCGGGCTAAGCACCAGCTC	-13	rU:dC	0.354	(0.319, 0.389)		0.259	0.165	30	50
ACTN2_+_236849796.23-P1P2_189	ACTN2_+_236849796.23-P1P2	ACTN2	GTCGGGCGGAGCACCAGCTC	-12	rG:dT	0.858	(0.821, 0.895)		0.259	0.235	30	30
ACTN2_+_236849796.23-P1P2_192	ACTN2_+_236849796.23-P1P2	ACTN2	GTCGGGCGCAGCACCAGCTC	-12	rC:dT	0.404	(0.355, 0.453)		0.259	0.209	30	40
ACTN2_+_236849796.23-P1P2_195	ACTN2_+_236849796.23-P1P2	ACTN2	GTCGGGCGTAGCACCAGCTC	-12	rU:dT	0.527	(0.478, 0.576)		0.259	0.186	40	50
ACTN2_+_236849796.23-P1P2_201	ACTN2_+_236849796.23-P1P2	ACTN2	GTCGGGCGAGGCACCAGCTC	-11	rG:dT	0.786	(0.757, 0.815)		0.242	0.235	20	30
ACTN2_+_236849796.23-P1P2_204	ACTN2_+_236849796.23-P1P2	ACTN2	GTCGGGCGACGCACCAGCTC	-11	rC:dT	0.212	(0.180, 0.245)		0.242	0.209	30	50
ACTN2_+_236849796.23-P1P2_207	ACTN2_+_236849796.23-P1P2	ACTN2	GTCGGGCGATGCACCAGCTC	-11	rU:dT	0.267	(0.231, 0.304)		0.242	0.186	30	40
ACTN2_+_236849796.23-P1P2_210	ACTN2_+_236849796.23-P1P2	ACTN2	GTCGGGCGAAACACCAGCTC	-10	rA:dC	0.094	(0.078, 0.111)		0.204	0.201	30	40
ACTN2_+_236849796.23-P1P2_215	ACTN2_+_236849796.23-P1P2	ACTN2	GTCGGGCGAACCACCAGCTC	-10	rC:dC	0.045	(0.035, 0.055)		0.204	0.165	30	30
ACTN2_+_236849796.23-P1P2_218	ACTN2_+_236849796.23-P1P2	ACTN2	GTCGGGCGAATCACCAGCTC	-10	rU:dC	0.045	(0.036, 0.055)		0.204	0.165	20	20
ACTN2_+_236849796.23-P1P2_221	ACTN2_+_236849796.23-P1P2	ACTN2	GTCGGGCGAAGAACCAGCTC	-9	rA:dG	0.045	(0.028, 0.061)		0.191	0.164	40	50
ACTN2_+_236849796.23-P1P2_224	ACTN2_+_236849796.23-P1P2	ACTN2	GTCGGGCGAAGGACCAGCTC	-9	rG:dG	0.327	(0.288, 0.365)		0.191	0.212	40	40
ACTN2_+_236849796.23-P1P2_229	ACTN2_+_236849796.23-P1P2	ACTN2	GTCGGGCGAAGTACCAGCTC	-9	rU:dG	0.473	(0.415, 0.530)		0.191	0.192	20	50
ACTN2_+_236849796.23-P1P2_237	ACTN2_+_236849796.23-P1P2	ACTN2	GTCGGGCGAAGCGCCAGCTC	-8	rG:dT	0.479	(0.430, 0.527)		0.181	0.235	40	40
ACTN2_+_236849796.23-P1P2_240	ACTN2_+_236849796.23-P1P2	ACTN2	GTCGGGCGAAGCCCCAGCTC	-8	rC:dT	0.189	(0.155, 0.223)		0.181	0.209	30	40
ACTN2_+_236849796.23-P1P2_243	ACTN2_+_236849796.23-P1P2	ACTN2	GTCGGGCGAAGCTCCAGCTC	-8	rU:dT	0.120	(0.096, 0.143)		0.181	0.186	20	30
ACTN2_+_236849796.23-P1P2_245	ACTN2_+_236849796.23-P1P2	ACTN2	GTCGGGCGAAGCAACAGCTC	-7	rA:dG	0.023	(0.012, 0.035)		0.120	0.164	30	60
ACTN2_+_236849796.23-P1P2_248	ACTN2_+_236849796.23-P1P2	ACTN2	GTCGGGCGAAGCAGCAGCTC	-7	rG:dG	0.068	(0.056, 0.080)		0.120	0.212	30	40
ACTN2_+_236849796.23-P1P2_253	ACTN2_+_236849796.23-P1P2	ACTN2	GTCGGGCGAAGCATCAGCTC	-7	rU:dG	0.050	(0.037, 0.063)		0.120	0.192	30	30
ACTN2_+_236849796.23-P1P2_257	ACTN2_+_236849796.23-P1P2	ACTN2	GTCGGGCGAAGCACAAGCTC	-6	rA:dG	0.014	(0.002, 0.026)		0.139	0.164	30	50
ACTN2_+_236849796.23-P1P2_260	ACTN2_+_236849796.23-P1P2	ACTN2	GTCGGGCGAAGCACGAGCTC	-6	rG:dG	0.029	(0.019, 0.038)		0.139	0.212	30	50
ACTN2_+_236849796.23-P1P2_265	ACTN2_+_236849796.23-P1P2	ACTN2	GTCGGGCGAAGCACTAGCTC	-6	rU:dG	0.031	(0.020, 0.043)		0.139	0.192	40	50
ACTN2_+_236849796.23-P1P2_273	ACTN2_+_236849796.23-P1P2	ACTN2	GTCGGGCGAAGCACCGGCTC	-5	rG:dT	0.359	(0.322, 0.395)		0.130	0.235	30	50
ACTN2_+_236849796.23-P1P2_276	ACTN2_+_236849796.23-P1P2	ACTN2	GTCGGGCGAAGCACCCGCTC	-5	rC:dT	0.164	(0.132, 0.196)		0.130	0.209	40	50
ACTN2_+_236849796.23-P1P2_279	ACTN2_+_236849796.23-P1P2	ACTN2	GTCGGGCGAAGCACCTGCTC	-5	rU:dT	0.097	(0.079, 0.115)		0.130	0.186	30	50
ACTN2_+_236849796.23-P1P2_282	ACTN2_+_236849796.23-P1P2	ACTN2	GTCGGGCGAAGCACCAACTC	-4	rA:dC	0.061	(0.046, 0.076)		0.147	0.201	40	60
ACTN2_+_236849796.23-P1P2_287	ACTN2_+_236849796.23-P1P2	ACTN2	GTCGGGCGAAGCACCACCTC	-4	rC:dC	0.031	(0.021, 0.042)		0.147	0.165	30	40
ACTN2_+_236849796.23-P1P2_290	ACTN2_+_236849796.23-P1P2	ACTN2	GTCGGGCGAAGCACCATCTC	-4	rU:dC	0.033	(0.022, 0.044)		0.147	0.165	30	40
ACTN2_+_236849796.23-P1P2_293	ACTN2_+_236849796.23-P1P2	ACTN2	GTCGGGCGAAGCACCAGATC	-3	rA:dG	0.048	(0.038, 0.059)		0.116	0.164	30	50
ACTN2_+_236849796.23-P1P2_296	ACTN2_+_236849796.23-P1P2	ACTN2	GTCGGGCGAAGCACCAGGTC	-3	rG:dG	0.125	(0.107, 0.142)		0.116	0.212	30	50
ACTN2_+_236849796.23-P1P2_301	ACTN2_+_236849796.23-P1P2	ACTN2	GTCGGGCGAAGCACCAGTTC	-3	rU:dG	0.094	(0.076, 0.112)		0.116	0.192	30	50
ACTN2_+_236849796.23-P1P2_304	ACTN2_+_236849796.23-P1P2	ACTN2	GTCGGGCGAAGCACCAGCAC	-2	rA:dA	0.093	(0.079, 0.106)		0.113	0.182	30	50
ACTN2_+_236849796.23-P1P2_307	ACTN2_+_236849796.23-P1P2	ACTN2	GTCGGGCGAAGCACCAGCGC	-2	rG:dA	0.108	(0.097, 0.120)		0.113	0.200	50	50
ACTN2_+_236849796.23-P1P2_310	ACTN2_+_236849796.23-P1P2	ACTN2	GTCGGGCGAAGCACCAGCCC	-2	rC:dA	0.130	(0.114, 0.146)		0.113	0.225	30	40
ACTN2_+_236849796.23-P1P2_317	ACTN2_+_236849796.23-P1P2	ACTN2	GTCGGGCGAAGCACCAGCTA	-1	rA:dG	0.035	(0.025, 0.046)		0.105	0.164	30	40
ACTN2_+_236849796.23-P1P2_320	ACTN2_+_236849796.23-P1P2	ACTN2	GTCGGGCGAAGCACCAGCTG	-1	rG:dG	0.075	(0.065, 0.085)		0.105	0.212	30	50
ACTN2_+_236849796.23-P1P2_325	ACTN2_+_236849796.23-P1P2	ACTN2	GTCGGGCGAAGCACCAGCTT	-1	rU:dG	0.042	(0.032, 0.052)		0.105	0.192	30	30
ACTN2_+_236849827.23-P1P2	ACTN2_+_236849827.23-P1P2	ACTN2	GCTCTCGGGGCGACACGCCT			1.000					50	50
ACTN2_+_236849827.23-P1P2_101	ACTN2_+_236849827.23-P1P2	ACTN2	GATCTCGGGGCGACACGCCT	-19	rA:dG	0.861	(0.824, 0.898)		0.260	0.164	50	50
ACTN2_+_236849827.23-P1P2_104	ACTN2_+_236849827.23-P1P2	ACTN2	GGTCTCGGGGCGACACGCCT	-19	rG:dG	0.891	(0.854, 0.928)		0.260	0.212	40	50
ACTN2_+_236849827.23-P1P2_109	ACTN2_+_236849827.23-P1P2	ACTN2	GTTCTCGGGGCGACACGCCT	-19	rU:dG	0.763	(0.726, 0.800)		0.260	0.192	40	40
ACTN2_+_236849827.23-P1P2_112	ACTN2_+_236849827.23-P1P2	ACTN2	GCACTCGGGGCGACACGCCT	-18	rA:dA	0.862	(0.836, 0.888)		0.218	0.182	40	40
ACTN2_+_236849827.23-P1P2_115	ACTN2_+_236849827.23-P1P2	ACTN2	GCGCTCGGGGCGACACGCCT	-18	rG:dA	0.917	(0.886, 0.947)		0.218	0.200	40	50
ACTN2_+_236849827.23-P1P2_118	ACTN2_+_236849827.23-P1P2	ACTN2	GCCCTCGGGGCGACACGCCT	-18	rC:dA	0.843	(0.808, 0.877)		0.218	0.225	50	50
ACTN2_+_236849827.23-P1P2_125	ACTN2_+_236849827.23-P1P2	ACTN2	GCTATCGGGGCGACACGCCT	-17	rA:dG	0.710	(0.669, 0.750)		0.274	0.164	50	60
ACTN2_+_236849827.23-P1P2_128	ACTN2_+_236849827.23-P1P2	ACTN2	GCTGTCGGGGCGACACGCCT	-17	rG:dG	0.763	(0.724, 0.803)		0.274	0.212	40	50
ACTN2_+_236849827.23-P1P2_133	ACTN2_+_236849827.23-P1P2	ACTN2	GCTTTCGGGGCGACACGCCT	-17	rU:dG	0.620	(0.576, 0.664)		0.274	0.192	40	60
ACTN2_+_236849827.23-P1P2_136	ACTN2_+_236849827.23-P1P2	ACTN2	GCTCACGGGGCGACACGCCT	-16	rA:dA	0.702	(0.665, 0.740)		0.261	0.182	40	40
ACTN2_+_236849827.23-P1P2_139	ACTN2_+_236849827.23-P1P2	ACTN2	GCTCGCGGGGCGACACGCCT	-16	rG:dA	0.786	(0.751, 0.822)		0.261	0.200	40	50
ACTN2_+_236849827.23-P1P2_142	ACTN2_+_236849827.23-P1P2	ACTN2	GCTCCCGGGGCGACACGCCT	-16	rC:dA	0.767	(0.731, 0.803)		0.261	0.225	40	40
ACTN2_+_236849827.23-P1P2_149	ACTN2_+_236849827.23-P1P2	ACTN2	GCTCTAGGGGCGACACGCCT	-15	rA:dG	0.495	(0.447, 0.544)		0.223	0.164	40	40
ACTN2_+_236849827.23-P1P2_152	ACTN2_+_236849827.23-P1P2	ACTN2	GCTCTGGGGGCGACACGCCT	-15	rG:dG	0.597	(0.554, 0.640)		0.223	0.212	50	50
ACTN2_+_236849827.23-P1P2_157	ACTN2_+_236849827.23-P1P2	ACTN2	GCTCTTGGGGCGACACGCCT	-15	rU:dG	0.628	(0.590, 0.666)		0.223	0.192	40	50
ACTN2_+_236849827.23-P1P2_162	ACTN2_+_236849827.23-P1P2	ACTN2	GCTCTCAGGGCGACACGCCT	-14	rA:dC	0.419	(0.380, 0.458)		0.256	0.201	40	50
ACTN2_+_236849827.23-P1P2_167	ACTN2_+_236849827.23-P1P2	ACTN2	GCTCTCCGGGCGACACGCCT	-14	rC:dC	0.373	(0.331, 0.414)		0.256	0.165	40	50
ACTN2_+_236849827.23-P1P2_170	ACTN2_+_236849827.23-P1P2	ACTN2	GCTCTCTGGGCGACACGCCT	-14	rU:dC	0.394	(0.350, 0.437)		0.256	0.165	40	40
ACTN2_+_236849827.23-P1P2_174	ACTN2_+_236849827.23-P1P2	ACTN2	GCTCTCGAGGCGACACGCCT	-13	rA:dC	0.362	(0.319, 0.405)		0.259	0.201	50	60
ACTN2_+_236849827.23-P1P2_179	ACTN2_+_236849827.23-P1P2	ACTN2	GCTCTCGCGGCGACACGCCT	-13	rC:dC	0.240	(0.207, 0.273)		0.259	0.165	50	60
ACTN2_+_236849827.23-P1P2_182	ACTN2_+_236849827.23-P1P2	ACTN2	GCTCTCGTGGCGACACGCCT	-13	rU:dC	0.322	(0.283, 0.362)		0.259	0.165	40	60
ACTN2_+_236849827.23-P1P2_186	ACTN2_+_236849827.23-P1P2	ACTN2	GCTCTCGGAGCGACACGCCT	-12	rA:dC	0.259	(0.222, 0.295)		0.259	0.201	50	50
ACTN2_+_236849827.23-P1P2_191	ACTN2_+_236849827.23-P1P2	ACTN2	GCTCTCGGCGCGACACGCCT	-12	rC:dC	0.092	(0.073, 0.111)		0.259	0.165	30	50
ACTN2_+_236849827.23-P1P2_194	ACTN2_+_236849827.23-P1P2	ACTN2	GCTCTCGGTGCGACACGCCT	-12	rU:dC	0.163	(0.136, 0.190)		0.259	0.165	50	50
ACTN2_+_236849827.23-P1P2_198	ACTN2_+_236849827.23-P1P2	ACTN2	GCTCTCGGGACGACACGCCT	-11	rA:dC	0.206	(0.175, 0.236)		0.242	0.201	30	40
ACTN2_+_236849827.23-P1P2_203	ACTN2_+_236849827.23-P1P2	ACTN2	GCTCTCGGGCCGACACGCCT	-11	rC:dC	0.060	(0.045, 0.074)		0.242	0.165	40	50
ACTN2_+_236849827.23-P1P2_206	ACTN2_+_236849827.23-P1P2	ACTN2	GCTCTCGGGTCGACACGCCT	-11	rU:dC	0.086	(0.069, 0.103)		0.242	0.165	40	40
ACTN2_+_236849827.23-P1P2_209	ACTN2_+_236849827.23-P1P2	ACTN2	GCTCTCGGGGAGACACGCCT	-10	rA:dG	0.198	(0.171, 0.225)		0.204	0.164	30	50
ACTN2_+_236849827.23-P1P2_212	ACTN2_+_236849827.23-P1P2	ACTN2	GCTCTCGGGGGGACACGCCT	-10	rG:dG	0.390	(0.365, 0.414)		0.204	0.212	40	40
ACTN2_+_236849827.23-P1P2_217	ACTN2_+_236849827.23-P1P2	ACTN2	GCTCTCGGGGTGACACGCCT	-10	rU:dG	0.449	(0.416, 0.482)		0.204	0.192	40	50
ACTN2_+_236849827.23-P1P2_222	ACTN2_+_236849827.23-P1P2	ACTN2	GCTCTCGGGGCAACACGCCT	-9	rA:dC	0.089	(0.074, 0.105)		0.191	0.201	50	50
ACTN2_+_236849827.23-P1P2_227	ACTN2_+_236849827.23-P1P2	ACTN2	GCTCTCGGGGCCACACGCCT	-9	rC:dC	0.065	(0.056, 0.073)		0.191	0.165	30	30
ACTN2_+_236849827.23-P1P2_230	ACTN2_+_236849827.23-P1P2	ACTN2	GCTCTCGGGGCTACACGCCT	-9	rU:dC	0.059	(0.050, 0.068)		0.191	0.165	30	50
ACTN2_+_236849827.23-P1P2_237	ACTN2_+_236849827.23-P1P2	ACTN2	GCTCTCGGGGCGGCACGCCT	-8	rG:dT	0.503	(0.478, 0.529)		0.181	0.235	30	30
ACTN2_+_236849827.23-P1P2_240	ACTN2_+_236849827.23-P1P2	ACTN2	GCTCTCGGGGCGCCACGCCT	-8	rC:dT	0.172	(0.152, 0.193)		0.181	0.209	40	50
ACTN2_+_236849827.23-P1P2_243	ACTN2_+_236849827.23-P1P2	ACTN2	GCTCTCGGGGCGTCACGCCT	-8	rU:dT	0.166	(0.148, 0.184)		0.181	0.186	40	40
ACTN2_+_236849827.23-P1P2_245	ACTN2_+_236849827.23-P1P2	ACTN2	GCTCTCGGGGCGAAACGCCT	-7	rA:dG	0.050	(0.037, 0.062)		0.120	0.164	40	40
ACTN2_+_236849827.23-P1P2_248	ACTN2_+_236849827.23-P1P2	ACTN2	GCTCTCGGGGCGAGACGCCT	-7	rG:dG	0.099	(0.088, 0.110)		0.120	0.212	50	50
ACTN2_+_236849827.23-P1P2_253	ACTN2_+_236849827.23-P1P2	ACTN2	GCTCTCGGGGCGATACGCCT	-7	rU:dG	0.091	(0.078, 0.103)		0.120	0.192	60	70
ACTN2_+_236849827.23-P1P2_261	ACTN2_+_236849827.23-P1P2	ACTN2	GCTCTCGGGGCGACGCGCCT	-6	rG:dT	0.216	(0.197, 0.234)		0.139	0.235	30	30
ACTN2_+_236849827.23-P1P2_264	ACTN2_+_236849827.23-P1P2	ACTN2	GCTCTCGGGGCGACCCGCCT	-6	rC:dT	0.139	(0.119, 0.159)		0.139	0.209	30	30
ACTN2_+_236849827.23-P1P2_267	ACTN2_+_236849827.23-P1P2	ACTN2	GCTCTCGGGGCGACTCGCCT	-6	rU:dT	0.090	(0.075, 0.105)		0.139	0.186	40	40
ACTN2_+_236849827.23-P1P2_269	ACTN2_+_236849827.23-P1P2	ACTN2	GCTCTCGGGGCGACAAGCCT	-5	rA:dG	0.055	(0.044, 0.067)		0.130	0.164	40	50
ACTN2_+_236849827.23-P1P2_272	ACTN2_+_236849827.23-P1P2	ACTN2	GCTCTCGGGGCGACAGGCCT	-5	rG:dG	0.099	(0.087, 0.110)		0.130	0.212	30	40
ACTN2_+_236849827.23-P1P2_277	ACTN2_+_236849827.23-P1P2	ACTN2	GCTCTCGGGGCGACATGCCT	-5	rU:dG	0.084	(0.071, 0.096)		0.130	0.192	50	50
ACTN2_+_236849827.23-P1P2_282	ACTN2_+_236849827.23-P1P2	ACTN2	GCTCTCGGGGCGACACACCT	-4	rA:dC	0.081	(0.067, 0.096)		0.147	0.201	30	30
ACTN2_+_236849827.23-P1P2_287	ACTN2_+_236849827.23-P1P2	ACTN2	GCTCTCGGGGCGACACCCCT	-4	rC:dC	0.054	(0.042, 0.065)		0.147	0.165	30	30
ACTN2_+_236849827.23-P1P2_290	ACTN2_+_236849827.23-P1P2	ACTN2	GCTCTCGGGGCGACACTCCT	-4	rU:dC	0.045	(0.034, 0.057)		0.147	0.165	30	30
ACTN2_+_236849827.23-P1P2_293	ACTN2_+_236849827.23-P1P2	ACTN2	GCTCTCGGGGCGACACGACT	-3	rA:dG	0.056	(0.045, 0.066)		0.116	0.164	50	60
ACTN2_+_236849827.23-P1P2_296	ACTN2_+_236849827.23-P1P2	ACTN2	GCTCTCGGGGCGACACGGCT	-3	rG:dG	0.122	(0.109, 0.135)		0.116	0.212	30	50
ACTN2_+_236849827.23-P1P2_301	ACTN2_+_236849827.23-P1P2	ACTN2	GCTCTCGGGGCGACACGTCT	-3	rU:dG	0.110	(0.096, 0.124)		0.116	0.192	40	60
ACTN2_+_236849827.23-P1P2_305	ACTN2_+_236849827.23-P1P2	ACTN2	GCTCTCGGGGCGACACGCAT	-2	rA:dG	0.052	(0.041, 0.064)		0.113	0.164	30	60
ACTN2_+_236849827.23-P1P2_308	ACTN2_+_236849827.23-P1P2	ACTN2	GCTCTCGGGGCGACACGCGT	-2	rG:dG	0.092	(0.081, 0.104)		0.113	0.212	40	40
ACTN2_+_236849827.23-P1P2_313	ACTN2_+_236849827.23-P1P2	ACTN2	GCTCTCGGGGCGACACGCTT	-2	rU:dG	0.080	(0.067, 0.093)		0.113	0.192	40	60
ACTN2_+_236849827.23-P1P2_316	ACTN2_+_236849827.23-P1P2	ACTN2	GCTCTCGGGGCGACACGCCA	-1	rA:dA	0.105	(0.093, 0.118)		0.105	0.182	40	50
ACTN2_+_236849827.23-P1P2_319	ACTN2_+_236849827.23-P1P2	ACTN2	GCTCTCGGGGCGACACGCCG	-1	rG:dA	0.137	(0.125, 0.149)		0.105	0.200	50	50
ACTN2_+_236849827.23-P1P2_322	ACTN2_+_236849827.23-P1P2	ACTN2	GCTCTCGGGGCGACACGCCC	-1	rC:dA	0.119	(0.103, 0.134)		0.105	0.225	40	40
ACTN2_+_236849841.23-P1P2	ACTN2_+_236849841.23-P1P2	ACTN2	GCCTTCGCGCGGCTCCTCTC			1.000					40	40
ACTN2_+_236849841.23-P1P2_101	ACTN2_+_236849841.23-P1P2	ACTN2	GACTTCGCGCGGCTCCTCTC	-19	rA:dG	0.778	(0.741, 0.815)		0.260	0.164	40	40
ACTN2_+_236849841.23-P1P2_104	ACTN2_+_236849841.23-P1P2	ACTN2	GGCTTCGCGCGGCTCCTCTC	-19	rG:dG	0.817	(0.785, 0.849)		0.260	0.212	30	30
ACTN2_+_236849841.23-P1P2_109	ACTN2_+_236849841.23-P1P2	ACTN2	GTCTTCGCGCGGCTCCTCTC	-19	rU:dG	0.691	(0.653, 0.730)		0.260	0.192	40	40
ACTN2_+_236849841.23-P1P2_113	ACTN2_+_236849841.23-P1P2	ACTN2	GCATTCGCGCGGCTCCTCTC	-18	rA:dG	0.736	(0.709, 0.763)		0.218	0.164	40	40
ACTN2_+_236849841.23-P1P2_116	ACTN2_+_236849841.23-P1P2	ACTN2	GCGTTCGCGCGGCTCCTCTC	-18	rG:dG	0.811	(0.781, 0.841)		0.218	0.212	30	50
ACTN2_+_236849841.23-P1P2_121	ACTN2_+_236849841.23-P1P2	ACTN2	GCTTTCGCGCGGCTCCTCTC	-18	rU:dG	0.677	(0.643, 0.710)		0.218	0.192	40	40
ACTN2_+_236849841.23-P1P2_124	ACTN2_+_236849841.23-P1P2	ACTN2	GCCATCGCGCGGCTCCTCTC	-17	rA:dA	0.728	(0.695, 0.761)		0.274	0.182	30	40
ACTN2_+_236849841.23-P1P2_127	ACTN2_+_236849841.23-P1P2	ACTN2	GCCGTCGCGCGGCTCCTCTC	-17	rG:dA	0.799	(0.766, 0.833)		0.274	0.200	30	30
ACTN2_+_236849841.23-P1P2_130	ACTN2_+_236849841.23-P1P2	ACTN2	GCCCTCGCGCGGCTCCTCTC	-17	rC:dA	0.764	(0.731, 0.797)		0.274	0.225	30	40
ACTN2_+_236849841.23-P1P2_136	ACTN2_+_236849841.23-P1P2	ACTN2	GCCTACGCGCGGCTCCTCTC	-16	rA:dA	0.691	(0.650, 0.731)		0.261	0.182	40	40
ACTN2_+_236849841.23-P1P2_139	ACTN2_+_236849841.23-P1P2	ACTN2	GCCTGCGCGCGGCTCCTCTC	-16	rG:dA	0.738	(0.697, 0.779)		0.261	0.200	30	40
ACTN2_+_236849841.23-P1P2_142	ACTN2_+_236849841.23-P1P2	ACTN2	GCCTCCGCGCGGCTCCTCTC	-16	rC:dA	0.774	(0.738, 0.809)		0.261	0.225	30	30
ACTN2_+_236849841.23-P1P2_149	ACTN2_+_236849841.23-P1P2	ACTN2	GCCTTAGCGCGGCTCCTCTC	-15	rA:dG	0.514	(0.475, 0.553)		0.223	0.164	40	50
ACTN2_+_236849841.23-P1P2_152	ACTN2_+_236849841.23-P1P2	ACTN2	GCCTTGGCGCGGCTCCTCTC	-15	rG:dG	0.621	(0.583, 0.660)		0.223	0.212	30	40
ACTN2_+_236849841.23-P1P2_157	ACTN2_+_236849841.23-P1P2	ACTN2	GCCTTTGCGCGGCTCCTCTC	-15	rU:dG	0.660	(0.622, 0.699)		0.223	0.192	30	50
ACTN2_+_236849841.23-P1P2_162	ACTN2_+_236849841.23-P1P2	ACTN2	GCCTTCACGCGGCTCCTCTC	-14	rA:dC	0.499	(0.455, 0.543)		0.256	0.201	40	40
ACTN2_+_236849841.23-P1P2_167	ACTN2_+_236849841.23-P1P2	ACTN2	GCCTTCCCGCGGCTCCTCTC	-14	rC:dC	0.371	(0.322, 0.419)		0.256	0.165	30	40
ACTN2_+_236849841.23-P1P2_170	ACTN2_+_236849841.23-P1P2	ACTN2	GCCTTCTCGCGGCTCCTCTC	-14	rU:dC	0.427	(0.379, 0.475)		0.256	0.165	30	30
ACTN2_+_236849841.23-P1P2_173	ACTN2_+_236849841.23-P1P2	ACTN2	GCCTTCGAGCGGCTCCTCTC	-13	rA:dG	0.463	(0.430, 0.496)		0.259	0.164	30	50
ACTN2_+_236849841.23-P1P2_176	ACTN2_+_236849841.23-P1P2	ACTN2	GCCTTCGGGCGGCTCCTCTC	-13	rG:dG	0.599	(0.568, 0.629)		0.259	0.212	30	40
ACTN2_+_236849841.23-P1P2_181	ACTN2_+_236849841.23-P1P2	ACTN2	GCCTTCGTGCGGCTCCTCTC	-13	rU:dG	0.609	(0.568, 0.651)		0.259	0.192	30	40
ACTN2_+_236849841.23-P1P2_186	ACTN2_+_236849841.23-P1P2	ACTN2	GCCTTCGCACGGCTCCTCTC	-12	rA:dC	0.318	(0.288, 0.347)		0.259	0.201	40	40
ACTN2_+_236849841.23-P1P2_191	ACTN2_+_236849841.23-P1P2	ACTN2	GCCTTCGCCCGGCTCCTCTC	-12	rC:dC	0.142	(0.121, 0.162)		0.259	0.165	20	20
ACTN2_+_236849841.23-P1P2_194	ACTN2_+_236849841.23-P1P2	ACTN2	GCCTTCGCTCGGCTCCTCTC	-12	rU:dC	0.252	(0.224, 0.280)		0.259	0.165	40	40
ACTN2_+_236849841.23-P1P2_197	ACTN2_+_236849841.23-P1P2	ACTN2	GCCTTCGCGAGGCTCCTCTC	-11	rA:dG	0.320	(0.285, 0.354)		0.242	0.164	30	40
ACTN2_+_236849841.23-P1P2_200	ACTN2_+_236849841.23-P1P2	ACTN2	GCCTTCGCGGGGCTCCTCTC	-11	rG:dG	0.532	(0.502, 0.563)		0.242	0.212	20	30
ACTN2_+_236849841.23-P1P2_205	ACTN2_+_236849841.23-P1P2	ACTN2	GCCTTCGCGTGGCTCCTCTC	-11	rU:dG	0.541	(0.503, 0.579)		0.242	0.192	30	50
ACTN2_+_236849841.23-P1P2_210	ACTN2_+_236849841.23-P1P2	ACTN2	GCCTTCGCGCAGCTCCTCTC	-10	rA:dC	0.092	(0.075, 0.108)		0.204	0.201	30	40
ACTN2_+_236849841.23-P1P2_215	ACTN2_+_236849841.23-P1P2	ACTN2	GCCTTCGCGCCGCTCCTCTC	-10	rC:dC	0.048	(0.037, 0.060)		0.204	0.165	30	30
ACTN2_+_236849841.23-P1P2_218	ACTN2_+_236849841.23-P1P2	ACTN2	GCCTTCGCGCTGCTCCTCTC	-10	rU:dC	0.046	(0.034, 0.058)		0.204	0.165	20	20
ACTN2_+_236849841.23-P1P2_222	ACTN2_+_236849841.23-P1P2	ACTN2	GCCTTCGCGCGACTCCTCTC	-9	rA:dC	0.079	(0.063, 0.095)		0.191	0.201	20	40
ACTN2_+_236849841.23-P1P2_227	ACTN2_+_236849841.23-P1P2	ACTN2	GCCTTCGCGCGCCTCCTCTC	-9	rC:dC	0.053	(0.040, 0.066)		0.191	0.165	30	40
ACTN2_+_236849841.23-P1P2_230	ACTN2_+_236849841.23-P1P2	ACTN2	GCCTTCGCGCGTCTCCTCTC	-9	rU:dC	0.050	(0.037, 0.063)		0.191	0.165	40	40
ACTN2_+_236849841.23-P1P2_233	ACTN2_+_236849841.23-P1P2	ACTN2	GCCTTCGCGCGGATCCTCTC	-8	rA:dG	0.030	(0.015, 0.045)		0.181	0.164	50	50
ACTN2_+_236849841.23-P1P2_236	ACTN2_+_236849841.23-P1P2	ACTN2	GCCTTCGCGCGGGTCCTCTC	-8	rG:dG	0.210	(0.176, 0.245)		0.181	0.212	40	50
ACTN2_+_236849841.23-P1P2_241	ACTN2_+_236849841.23-P1P2	ACTN2	GCCTTCGCGCGGTTCCTCTC	-8	rU:dG	0.317	(0.279, 0.354)		0.181	0.192	40	50
ACTN2_+_236849841.23-P1P2_244	ACTN2_+_236849841.23-P1P2	ACTN2	GCCTTCGCGCGGCACCTCTC	-7	rA:dA	0.065	(0.048, 0.081)		0.120	0.182	30	50
ACTN2_+_236849841.23-P1P2_247	ACTN2_+_236849841.23-P1P2	ACTN2	GCCTTCGCGCGGCGCCTCTC	-7	rG:dA	0.071	(0.060, 0.082)		0.120	0.200	20	30
ACTN2_+_236849841.23-P1P2_250	ACTN2_+_236849841.23-P1P2	ACTN2	GCCTTCGCGCGGCCCCTCTC	-7	rC:dA	0.195	(0.172, 0.219)		0.120	0.225	30	40
ACTN2_+_236849841.23-P1P2_257	ACTN2_+_236849841.23-P1P2	ACTN2	GCCTTCGCGCGGCTACTCTC	-6	rA:dG	-0.002	(-0.014, 0.009)		0.139	0.164	40	60
ACTN2_+_236849841.23-P1P2_260	ACTN2_+_236849841.23-P1P2	ACTN2	GCCTTCGCGCGGCTGCTCTC	-6	rG:dG	0.008	(-0.003, 0.018)		0.139	0.212	30	40
ACTN2_+_236849841.23-P1P2_265	ACTN2_+_236849841.23-P1P2	ACTN2	GCCTTCGCGCGGCTTCTCTC	-6	rU:dG	0.011	(-0.001, 0.024)		0.139	0.192	40	50
ACTN2_+_236849841.23-P1P2_269	ACTN2_+_236849841.23-P1P2	ACTN2	GCCTTCGCGCGGCTCATCTC	-5	rA:dG	0.000	(-0.012, 0.012)		0.130	0.164	40	50
ACTN2_+_236849841.23-P1P2_272	ACTN2_+_236849841.23-P1P2	ACTN2	GCCTTCGCGCGGCTCGTCTC	-5	rG:dG	0.011	(-0.001, 0.022)		0.130	0.212	50	50
ACTN2_+_236849841.23-P1P2_277	ACTN2_+_236849841.23-P1P2	ACTN2	GCCTTCGCGCGGCTCTTCTC	-5	rU:dG	0.018	(0.004, 0.032)		0.130	0.192	40	40
ACTN2_+_236849841.23-P1P2_280	ACTN2_+_236849841.23-P1P2	ACTN2	GCCTTCGCGCGGCTCCACTC	-4	rA:dA	0.085	(0.067, 0.102)		0.147	0.182	40	40
ACTN2_+_236849841.23-P1P2_283	ACTN2_+_236849841.23-P1P2	ACTN2	GCCTTCGCGCGGCTCCGCTC	-4	rG:dA	0.126	(0.107, 0.145)		0.147	0.200	30	30
ACTN2_+_236849841.23-P1P2_286	ACTN2_+_236849841.23-P1P2	ACTN2	GCCTTCGCGCGGCTCCCCTC	-4	rC:dA	0.145	(0.125, 0.165)		0.147	0.225	30	40
ACTN2_+_236849841.23-P1P2_293	ACTN2_+_236849841.23-P1P2	ACTN2	GCCTTCGCGCGGCTCCTATC	-3	rA:dG	0.028	(0.015, 0.042)		0.116	0.164	50	60
ACTN2_+_236849841.23-P1P2_296	ACTN2_+_236849841.23-P1P2	ACTN2	GCCTTCGCGCGGCTCCTGTC	-3	rG:dG	0.076	(0.060, 0.092)		0.116	0.212	40	50
ACTN2_+_236849841.23-P1P2_301	ACTN2_+_236849841.23-P1P2	ACTN2	GCCTTCGCGCGGCTCCTTTC	-3	rU:dG	0.047	(0.033, 0.061)		0.116	0.192	40	50
ACTN2_+_236849841.23-P1P2_304	ACTN2_+_236849841.23-P1P2	ACTN2	GCCTTCGCGCGGCTCCTCAC	-2	rA:dA	0.092	(0.082, 0.103)		0.113	0.182	30	50
ACTN2_+_236849841.23-P1P2_307	ACTN2_+_236849841.23-P1P2	ACTN2	GCCTTCGCGCGGCTCCTCGC	-2	rG:dA	0.104	(0.094, 0.115)		0.113	0.200	30	30
ACTN2_+_236849841.23-P1P2_310	ACTN2_+_236849841.23-P1P2	ACTN2	GCCTTCGCGCGGCTCCTCCC	-2	rC:dA	0.166	(0.141, 0.192)		0.113	0.225	20	30
ACTN2_+_236849841.23-P1P2_317	ACTN2_+_236849841.23-P1P2	ACTN2	GCCTTCGCGCGGCTCCTCTA	-1	rA:dG	0.040	(0.027, 0.053)		0.105	0.164	40	50
ACTN2_+_236849841.23-P1P2_320	ACTN2_+_236849841.23-P1P2	ACTN2	GCCTTCGCGCGGCTCCTCTG	-1	rG:dG	0.088	(0.077, 0.099)		0.105	0.212	40	50
ACTN2_+_236849841.23-P1P2_325	ACTN2_+_236849841.23-P1P2	ACTN2	GCCTTCGCGCGGCTCCTCTT	-1	rU:dG	0.051	(0.037, 0.065)		0.105	0.192	30	50
ACTN2_+_236849894.23-P1P2	ACTN2_+_236849894.23-P1P2	ACTN2	GCTGGCAAACGGACCCACGG			1.000					40	40
ACTN2_+_236849894.23-P1P2_101	ACTN2_+_236849894.23-P1P2	ACTN2	GATGGCAAACGGACCCACGG	-19	rA:dG	0.934	(0.896, 0.973)		0.260	0.164	30	50
ACTN2_+_236849894.23-P1P2_104	ACTN2_+_236849894.23-P1P2	ACTN2	GGTGGCAAACGGACCCACGG	-19	rG:dG	0.952	(0.912, 0.991)		0.260	0.212	40	50
ACTN2_+_236849894.23-P1P2_109	ACTN2_+_236849894.23-P1P2	ACTN2	GTTGGCAAACGGACCCACGG	-19	rU:dG	0.907	(0.865, 0.949)		0.260	0.192	40	50
ACTN2_+_236849894.23-P1P2_112	ACTN2_+_236849894.23-P1P2	ACTN2	GCAGGCAAACGGACCCACGG	-18	rA:dA	0.925	(0.891, 0.959)		0.218	0.182	40	40
ACTN2_+_236849894.23-P1P2_115	ACTN2_+_236849894.23-P1P2	ACTN2	GCGGGCAAACGGACCCACGG	-18	rG:dA	0.970	(0.936, 1.004)		0.218	0.200	30	30
ACTN2_+_236849894.23-P1P2_118	ACTN2_+_236849894.23-P1P2	ACTN2	GCCGGCAAACGGACCCACGG	-18	rC:dA	0.987	(0.951, 1.022)		0.218	0.225	40	40
ACTN2_+_236849894.23-P1P2_126	ACTN2_+_236849894.23-P1P2	ACTN2	GCTAGCAAACGGACCCACGG	-17	rA:dC	0.819	(0.777, 0.860)		0.274	0.201	30	30
ACTN2_+_236849894.23-P1P2_131	ACTN2_+_236849894.23-P1P2	ACTN2	GCTCGCAAACGGACCCACGG	-17	rC:dC	0.787	(0.746, 0.828)		0.274	0.165	40	40
ACTN2_+_236849894.23-P1P2_134	ACTN2_+_236849894.23-P1P2	ACTN2	GCTTGCAAACGGACCCACGG	-17	rU:dC	0.727	(0.682, 0.772)		0.274	0.165	30	40
ACTN2_+_236849894.23-P1P2_138	ACTN2_+_236849894.23-P1P2	ACTN2	GCTGACAAACGGACCCACGG	-16	rA:dC	0.757	(0.715, 0.798)		0.261	0.201	30	40
ACTN2_+_236849894.23-P1P2_143	ACTN2_+_236849894.23-P1P2	ACTN2	GCTGCCAAACGGACCCACGG	-16	rC:dC	0.700	(0.658, 0.742)		0.261	0.165	40	50
ACTN2_+_236849894.23-P1P2_146	ACTN2_+_236849894.23-P1P2	ACTN2	GCTGTCAAACGGACCCACGG	-16	rU:dC	0.646	(0.598, 0.694)		0.261	0.165	40	50
ACTN2_+_236849894.23-P1P2_149	ACTN2_+_236849894.23-P1P2	ACTN2	GCTGGAAAACGGACCCACGG	-15	rA:dG	0.691	(0.637, 0.745)		0.223	0.164	40	50
ACTN2_+_236849894.23-P1P2_152	ACTN2_+_236849894.23-P1P2	ACTN2	GCTGGGAAACGGACCCACGG	-15	rG:dG	0.744	(0.702, 0.787)		0.223	0.212	30	50
ACTN2_+_236849894.23-P1P2_157	ACTN2_+_236849894.23-P1P2	ACTN2	GCTGGTAAACGGACCCACGG	-15	rU:dG	0.856	(0.817, 0.895)		0.223	0.192	30	50
ACTN2_+_236849894.23-P1P2_165	ACTN2_+_236849894.23-P1P2	ACTN2	GCTGGCGAACGGACCCACGG	-14	rG:dT	0.938	(0.909, 0.968)		0.256	0.235	40	40
ACTN2_+_236849894.23-P1P2_168	ACTN2_+_236849894.23-P1P2	ACTN2	GCTGGCCAACGGACCCACGG	-14	rC:dT	0.873	(0.833, 0.913)		0.256	0.209	30	30
ACTN2_+_236849894.23-P1P2_171	ACTN2_+_236849894.23-P1P2	ACTN2	GCTGGCTAACGGACCCACGG	-14	rU:dT	0.871	(0.833, 0.908)		0.256	0.186	40	40
ACTN2_+_236849894.23-P1P2_177	ACTN2_+_236849894.23-P1P2	ACTN2	GCTGGCAGACGGACCCACGG	-13	rG:dT	0.937	(0.911, 0.964)		0.259	0.235	30	30
ACTN2_+_236849894.23-P1P2_180	ACTN2_+_236849894.23-P1P2	ACTN2	GCTGGCACACGGACCCACGG	-13	rC:dT	0.833	(0.792, 0.875)		0.259	0.209	40	40
ACTN2_+_236849894.23-P1P2_183	ACTN2_+_236849894.23-P1P2	ACTN2	GCTGGCATACGGACCCACGG	-13	rU:dT	0.849	(0.818, 0.880)		0.259	0.186	40	40
ACTN2_+_236849894.23-P1P2_189	ACTN2_+_236849894.23-P1P2	ACTN2	GCTGGCAAGCGGACCCACGG	-12	rG:dT	0.922	(0.897, 0.946)		0.259	0.235	30	50
ACTN2_+_236849894.23-P1P2_192	ACTN2_+_236849894.23-P1P2	ACTN2	GCTGGCAACCGGACCCACGG	-12	rC:dT	0.754	(0.707, 0.800)		0.259	0.209	40	50
ACTN2_+_236849894.23-P1P2_195	ACTN2_+_236849894.23-P1P2	ACTN2	GCTGGCAATCGGACCCACGG	-12	rU:dT	0.769	(0.728, 0.810)		0.259	0.186	40	60
ACTN2_+_236849894.23-P1P2_197	ACTN2_+_236849894.23-P1P2	ACTN2	GCTGGCAAAAGGACCCACGG	-11	rA:dG	0.551	(0.506, 0.597)		0.242	0.164	20	50
ACTN2_+_236849894.23-P1P2_200	ACTN2_+_236849894.23-P1P2	ACTN2	GCTGGCAAAGGGACCCACGG	-11	rG:dG	0.698	(0.674, 0.721)		0.242	0.212	30	30
ACTN2_+_236849894.23-P1P2_205	ACTN2_+_236849894.23-P1P2	ACTN2	GCTGGCAAATGGACCCACGG	-11	rU:dG	0.717	(0.685, 0.748)		0.242	0.192	20	50
ACTN2_+_236849894.23-P1P2_210	ACTN2_+_236849894.23-P1P2	ACTN2	GCTGGCAAACAGACCCACGG	-10	rA:dC	0.329	(0.280, 0.378)		0.204	0.201	20	50
ACTN2_+_236849894.23-P1P2_215	ACTN2_+_236849894.23-P1P2	ACTN2	GCTGGCAAACCGACCCACGG	-10	rC:dC	0.160	(0.130, 0.191)		0.204	0.165	40	50
ACTN2_+_236849894.23-P1P2_218	ACTN2_+_236849894.23-P1P2	ACTN2	GCTGGCAAACTGACCCACGG	-10	rU:dC	0.171	(0.140, 0.202)		0.204	0.165	40	50
ACTN2_+_236849894.23-P1P2_222	ACTN2_+_236849894.23-P1P2	ACTN2	GCTGGCAAACGAACCCACGG	-9	rA:dC	0.293	(0.245, 0.340)		0.191	0.201	50	60
ACTN2_+_236849894.23-P1P2_227	ACTN2_+_236849894.23-P1P2	ACTN2	GCTGGCAAACGCACCCACGG	-9	rC:dC	0.140	(0.114, 0.166)		0.191	0.165	30	60
ACTN2_+_236849894.23-P1P2_230	ACTN2_+_236849894.23-P1P2	ACTN2	GCTGGCAAACGTACCCACGG	-9	rU:dC	0.172	(0.139, 0.204)		0.191	0.165	50	50
ACTN2_+_236849894.23-P1P2_237	ACTN2_+_236849894.23-P1P2	ACTN2	GCTGGCAAACGGGCCCACGG	-8	rG:dT	0.727	(0.698, 0.755)		0.181	0.235	40	50
ACTN2_+_236849894.23-P1P2_240	ACTN2_+_236849894.23-P1P2	ACTN2	GCTGGCAAACGGCCCCACGG	-8	rC:dT	0.401	(0.346, 0.457)		0.181	0.209	20	50
ACTN2_+_236849894.23-P1P2_243	ACTN2_+_236849894.23-P1P2	ACTN2	GCTGGCAAACGGTCCCACGG	-8	rU:dT	0.383	(0.333, 0.433)		0.181	0.186	40	50
ACTN2_+_236849894.23-P1P2_245	ACTN2_+_236849894.23-P1P2	ACTN2	GCTGGCAAACGGAACCACGG	-7	rA:dG	0.079	(0.055, 0.102)		0.120	0.164	40	50
ACTN2_+_236849894.23-P1P2_248	ACTN2_+_236849894.23-P1P2	ACTN2	GCTGGCAAACGGAGCCACGG	-7	rG:dG	0.127	(0.101, 0.154)		0.120	0.212	30	30
ACTN2_+_236849894.23-P1P2_253	ACTN2_+_236849894.23-P1P2	ACTN2	GCTGGCAAACGGATCCACGG	-7	rU:dG	0.194	(0.152, 0.237)		0.120	0.192	50	60
ACTN2_+_236849894.23-P1P2_257	ACTN2_+_236849894.23-P1P2	ACTN2	GCTGGCAAACGGACACACGG	-6	rA:dG	0.046	(0.024, 0.067)		0.139	0.164	30	40
ACTN2_+_236849894.23-P1P2_260	ACTN2_+_236849894.23-P1P2	ACTN2	GCTGGCAAACGGACGCACGG	-6	rG:dG	0.045	(0.028, 0.062)		0.139	0.212	40	40
ACTN2_+_236849894.23-P1P2_265	ACTN2_+_236849894.23-P1P2	ACTN2	GCTGGCAAACGGACTCACGG	-6	rU:dG	0.100	(0.070, 0.129)		0.139	0.192	40	70
ACTN2_+_236849894.23-P1P2_269	ACTN2_+_236849894.23-P1P2	ACTN2	GCTGGCAAACGGACCAACGG	-5	rA:dG	0.077	(0.052, 0.102)		0.130	0.164	50	60
ACTN2_+_236849894.23-P1P2_272	ACTN2_+_236849894.23-P1P2	ACTN2	GCTGGCAAACGGACCGACGG	-5	rG:dG	0.124	(0.096, 0.152)		0.130	0.212	50	50
ACTN2_+_236849894.23-P1P2_277	ACTN2_+_236849894.23-P1P2	ACTN2	GCTGGCAAACGGACCTACGG	-5	rU:dG	0.134	(0.103, 0.165)		0.130	0.192	30	60
ACTN2_+_236849894.23-P1P2_285	ACTN2_+_236849894.23-P1P2	ACTN2	GCTGGCAAACGGACCCGCGG	-4	rG:dT	0.614	(0.577, 0.651)		0.147	0.235	40	40
ACTN2_+_236849894.23-P1P2_288	ACTN2_+_236849894.23-P1P2	ACTN2	GCTGGCAAACGGACCCCCGG	-4	rC:dT	0.252	(0.205, 0.298)		0.147	0.209	50	50
ACTN2_+_236849894.23-P1P2_291	ACTN2_+_236849894.23-P1P2	ACTN2	GCTGGCAAACGGACCCTCGG	-4	rU:dT	0.258	(0.212, 0.304)		0.147	0.186	40	40
ACTN2_+_236849894.23-P1P2_293	ACTN2_+_236849894.23-P1P2	ACTN2	GCTGGCAAACGGACCCAAGG	-3	rA:dG	0.118	(0.093, 0.143)		0.116	0.164	40	50
ACTN2_+_236849894.23-P1P2_296	ACTN2_+_236849894.23-P1P2	ACTN2	GCTGGCAAACGGACCCAGGG	-3	rG:dG	0.276	(0.244, 0.307)		0.116	0.212	40	40
ACTN2_+_236849894.23-P1P2_301	ACTN2_+_236849894.23-P1P2	ACTN2	GCTGGCAAACGGACCCATGG	-3	rU:dG	0.258	(0.221, 0.294)		0.116	0.192	40	50
ACTN2_+_236849894.23-P1P2_306	ACTN2_+_236849894.23-P1P2	ACTN2	GCTGGCAAACGGACCCACAG	-2	rA:dC	0.132	(0.108, 0.156)		0.113	0.201	30	50
ACTN2_+_236849894.23-P1P2_311	ACTN2_+_236849894.23-P1P2	ACTN2	GCTGGCAAACGGACCCACCG	-2	rC:dC	0.065	(0.052, 0.078)		0.113	0.165	40	50
ACTN2_+_236849894.23-P1P2_314	ACTN2_+_236849894.23-P1P2	ACTN2	GCTGGCAAACGGACCCACTG	-2	rU:dC	0.062	(0.049, 0.075)		0.113	0.165	40	60
ACTN2_+_236849894.23-P1P2_318	ACTN2_+_236849894.23-P1P2	ACTN2	GCTGGCAAACGGACCCACGA	-1	rA:dC	0.117	(0.094, 0.140)		0.105	0.201	40	40
ACTN2_+_236849894.23-P1P2_323	ACTN2_+_236849894.23-P1P2	ACTN2	GCTGGCAAACGGACCCACGC	-1	rC:dC	0.055	(0.042, 0.067)		0.105	0.165	40	50
ACTN2_+_236849894.23-P1P2_326	ACTN2_+_236849894.23-P1P2	ACTN2	GCTGGCAAACGGACCCACGT	-1	rU:dC	0.070	(0.057, 0.082)		0.105	0.165	40	60
ACTN2_+_236849897.23-P1P2	ACTN2_+_236849897.23-P1P2	ACTN2	GTGACTGGCAAACGGACCCA			1.000					30	40
ACTN2_+_236849897.23-P1P2_100	ACTN2_+_236849897.23-P1P2	ACTN2	GAGACTGGCAAACGGACCCA	-19	rA:dA	0.909	(0.874, 0.943)		0.260	0.182	40	40
ACTN2_+_236849897.23-P1P2_103	ACTN2_+_236849897.23-P1P2	ACTN2	GGGACTGGCAAACGGACCCA	-19	rG:dA	0.953	(0.923, 0.983)		0.260	0.200	30	30
ACTN2_+_236849897.23-P1P2_106	ACTN2_+_236849897.23-P1P2	ACTN2	GCGACTGGCAAACGGACCCA	-19	rC:dA	0.908	(0.878, 0.937)		0.260	0.225	30	40
ACTN2_+_236849897.23-P1P2_114	ACTN2_+_236849897.23-P1P2	ACTN2	GTAACTGGCAAACGGACCCA	-18	rA:dC	0.874	(0.847, 0.901)		0.218	0.201	20	50
ACTN2_+_236849897.23-P1P2_119	ACTN2_+_236849897.23-P1P2	ACTN2	GTCACTGGCAAACGGACCCA	-18	rC:dC	0.903	(0.875, 0.931)		0.218	0.165	30	50
ACTN2_+_236849897.23-P1P2_122	ACTN2_+_236849897.23-P1P2	ACTN2	GTTACTGGCAAACGGACCCA	-18	rU:dC	0.867	(0.838, 0.895)		0.218	0.165	30	50
ACTN2_+_236849897.23-P1P2_129	ACTN2_+_236849897.23-P1P2	ACTN2	GTGGCTGGCAAACGGACCCA	-17	rG:dT	0.981	(0.946, 1.016)		0.274	0.235	30	40
ACTN2_+_236849897.23-P1P2_132	ACTN2_+_236849897.23-P1P2	ACTN2	GTGCCTGGCAAACGGACCCA	-17	rC:dT	0.832	(0.806, 0.858)		0.274	0.209	30	30
ACTN2_+_236849897.23-P1P2_135	ACTN2_+_236849897.23-P1P2	ACTN2	GTGTCTGGCAAACGGACCCA	-17	rU:dT	0.776	(0.744, 0.808)		0.274	0.186	40	40
ACTN2_+_236849897.23-P1P2_137	ACTN2_+_236849897.23-P1P2	ACTN2	GTGAATGGCAAACGGACCCA	-16	rA:dG	0.582	(0.546, 0.617)		0.261	0.164	30	50
ACTN2_+_236849897.23-P1P2_140	ACTN2_+_236849897.23-P1P2	ACTN2	GTGAGTGGCAAACGGACCCA	-16	rG:dG	0.674	(0.643, 0.705)		0.261	0.212	20	50
ACTN2_+_236849897.23-P1P2_145	ACTN2_+_236849897.23-P1P2	ACTN2	GTGATTGGCAAACGGACCCA	-16	rU:dG	0.684	(0.654, 0.714)		0.261	0.192	30	50
ACTN2_+_236849897.23-P1P2_148	ACTN2_+_236849897.23-P1P2	ACTN2	GTGACAGGCAAACGGACCCA	-15	rA:dA	0.605	(0.577, 0.633)		0.223	0.182	40	50
ACTN2_+_236849897.23-P1P2_151	ACTN2_+_236849897.23-P1P2	ACTN2	GTGACGGGCAAACGGACCCA	-15	rG:dA	0.707	(0.683, 0.731)		0.223	0.200	40	50
ACTN2_+_236849897.23-P1P2_154	ACTN2_+_236849897.23-P1P2	ACTN2	GTGACCGGCAAACGGACCCA	-15	rC:dA	0.728	(0.709, 0.748)		0.223	0.225	30	50
ACTN2_+_236849897.23-P1P2_162	ACTN2_+_236849897.23-P1P2	ACTN2	GTGACTAGCAAACGGACCCA	-14	rA:dC	0.437	(0.407, 0.468)		0.256	0.201	30	40
ACTN2_+_236849897.23-P1P2_167	ACTN2_+_236849897.23-P1P2	ACTN2	GTGACTCGCAAACGGACCCA	-14	rC:dC	0.332	(0.300, 0.364)		0.256	0.165	30	30
ACTN2_+_236849897.23-P1P2_170	ACTN2_+_236849897.23-P1P2	ACTN2	GTGACTTGCAAACGGACCCA	-14	rU:dC	0.380	(0.354, 0.405)		0.256	0.165	20	40
ACTN2_+_236849897.23-P1P2_174	ACTN2_+_236849897.23-P1P2	ACTN2	GTGACTGACAAACGGACCCA	-13	rA:dC	0.383	(0.353, 0.412)		0.259	0.201	30	30
ACTN2_+_236849897.23-P1P2_179	ACTN2_+_236849897.23-P1P2	ACTN2	GTGACTGCCAAACGGACCCA	-13	rC:dC	0.213	(0.195, 0.231)		0.259	0.165	30	40
ACTN2_+_236849897.23-P1P2_182	ACTN2_+_236849897.23-P1P2	ACTN2	GTGACTGTCAAACGGACCCA	-13	rU:dC	0.323	(0.298, 0.348)		0.259	0.165	20	40
ACTN2_+_236849897.23-P1P2_185	ACTN2_+_236849897.23-P1P2	ACTN2	GTGACTGGAAAACGGACCCA	-12	rA:dG	0.371	(0.340, 0.403)		0.259	0.164	40	40
ACTN2_+_236849897.23-P1P2_188	ACTN2_+_236849897.23-P1P2	ACTN2	GTGACTGGGAAACGGACCCA	-12	rG:dG	0.526	(0.498, 0.555)		0.259	0.212	40	50
ACTN2_+_236849897.23-P1P2_193	ACTN2_+_236849897.23-P1P2	ACTN2	GTGACTGGTAAACGGACCCA	-12	rU:dG	0.595	(0.574, 0.617)		0.259	0.192	40	60
ACTN2_+_236849897.23-P1P2_201	ACTN2_+_236849897.23-P1P2	ACTN2	GTGACTGGCGAACGGACCCA	-11	rG:dT	0.730	(0.700, 0.760)		0.242	0.235	50	60
ACTN2_+_236849897.23-P1P2_204	ACTN2_+_236849897.23-P1P2	ACTN2	GTGACTGGCCAACGGACCCA	-11	rC:dT	0.272	(0.244, 0.301)		0.242	0.209	50	60
ACTN2_+_236849897.23-P1P2_207	ACTN2_+_236849897.23-P1P2	ACTN2	GTGACTGGCTAACGGACCCA	-11	rU:dT	0.382	(0.353, 0.411)		0.242	0.186	40	60
ACTN2_+_236849897.23-P1P2_213	ACTN2_+_236849897.23-P1P2	ACTN2	GTGACTGGCAGACGGACCCA	-10	rG:dT	0.714	(0.685, 0.743)		0.204	0.235	40	40
ACTN2_+_236849897.23-P1P2_216	ACTN2_+_236849897.23-P1P2	ACTN2	GTGACTGGCACACGGACCCA	-10	rC:dT	0.264	(0.232, 0.297)		0.204	0.209	30	50
ACTN2_+_236849897.23-P1P2_219	ACTN2_+_236849897.23-P1P2	ACTN2	GTGACTGGCATACGGACCCA	-10	rU:dT	0.331	(0.300, 0.361)		0.204	0.186	50	50
ACTN2_+_236849897.23-P1P2_225	ACTN2_+_236849897.23-P1P2	ACTN2	GTGACTGGCAAGCGGACCCA	-9	rG:dT	0.685	(0.658, 0.712)		0.191	0.235	50	50
ACTN2_+_236849897.23-P1P2_228	ACTN2_+_236849897.23-P1P2	ACTN2	GTGACTGGCAACCGGACCCA	-9	rC:dT	0.220	(0.201, 0.238)		0.191	0.209	30	50
ACTN2_+_236849897.23-P1P2_231	ACTN2_+_236849897.23-P1P2	ACTN2	GTGACTGGCAATCGGACCCA	-9	rU:dT	0.225	(0.201, 0.248)		0.191	0.186	40	50
ACTN2_+_236849897.23-P1P2_233	ACTN2_+_236849897.23-P1P2	ACTN2	GTGACTGGCAAAAGGACCCA	-8	rA:dG	0.052	(0.038, 0.066)		0.181	0.164	20	50
ACTN2_+_236849897.23-P1P2_236	ACTN2_+_236849897.23-P1P2	ACTN2	GTGACTGGCAAAGGGACCCA	-8	rG:dG	0.294	(0.270, 0.318)		0.181	0.212	20	40
ACTN2_+_236849897.23-P1P2_241	ACTN2_+_236849897.23-P1P2	ACTN2	GTGACTGGCAAATGGACCCA	-8	rU:dG	0.319	(0.292, 0.346)		0.181	0.192	20	50
ACTN2_+_236849897.23-P1P2_246	ACTN2_+_236849897.23-P1P2	ACTN2	GTGACTGGCAAACAGACCCA	-7	rA:dC	0.105	(0.090, 0.121)		0.120	0.201	30	40
ACTN2_+_236849897.23-P1P2_251	ACTN2_+_236849897.23-P1P2	ACTN2	GTGACTGGCAAACCGACCCA	-7	rC:dC	0.040	(0.032, 0.048)		0.120	0.165	40	50
ACTN2_+_236849897.23-P1P2_254	ACTN2_+_236849897.23-P1P2	ACTN2	GTGACTGGCAAACTGACCCA	-7	rU:dC	0.030	(0.020, 0.040)		0.120	0.165	30	50
ACTN2_+_236849897.23-P1P2_258	ACTN2_+_236849897.23-P1P2	ACTN2	GTGACTGGCAAACGAACCCA	-6	rA:dC	0.174	(0.153, 0.195)		0.139	0.201	40	50
ACTN2_+_236849897.23-P1P2_263	ACTN2_+_236849897.23-P1P2	ACTN2	GTGACTGGCAAACGCACCCA	-6	rC:dC	0.052	(0.044, 0.059)		0.139	0.165	30	60
ACTN2_+_236849897.23-P1P2_266	ACTN2_+_236849897.23-P1P2	ACTN2	GTGACTGGCAAACGTACCCA	-6	rU:dC	0.060	(0.051, 0.069)		0.139	0.165	40	50
ACTN2_+_236849897.23-P1P2_273	ACTN2_+_236849897.23-P1P2	ACTN2	GTGACTGGCAAACGGGCCCA	-5	rG:dT	0.329	(0.312, 0.347)		0.130	0.235	30	30
ACTN2_+_236849897.23-P1P2_276	ACTN2_+_236849897.23-P1P2	ACTN2	GTGACTGGCAAACGGCCCCA	-5	rC:dT	0.124	(0.110, 0.139)		0.130	0.209	30	40
ACTN2_+_236849897.23-P1P2_279	ACTN2_+_236849897.23-P1P2	ACTN2	GTGACTGGCAAACGGTCCCA	-5	rU:dT	0.126	(0.115, 0.137)		0.130	0.186	50	60
ACTN2_+_236849897.23-P1P2_281	ACTN2_+_236849897.23-P1P2	ACTN2	GTGACTGGCAAACGGAACCA	-4	rA:dG	0.087	(0.074, 0.101)		0.147	0.164	40	60
ACTN2_+_236849897.23-P1P2_284	ACTN2_+_236849897.23-P1P2	ACTN2	GTGACTGGCAAACGGAGCCA	-4	rG:dG	0.153	(0.138, 0.169)		0.147	0.212	40	50
ACTN2_+_236849897.23-P1P2_289	ACTN2_+_236849897.23-P1P2	ACTN2	GTGACTGGCAAACGGATCCA	-4	rU:dG	0.146	(0.130, 0.162)		0.147	0.192	30	50
ACTN2_+_236849897.23-P1P2_293	ACTN2_+_236849897.23-P1P2	ACTN2	GTGACTGGCAAACGGACACA	-3	rA:dG	0.024	(0.013, 0.034)		0.116	0.164	40	40
ACTN2_+_236849897.23-P1P2_296	ACTN2_+_236849897.23-P1P2	ACTN2	GTGACTGGCAAACGGACGCA	-3	rG:dG	0.067	(0.055, 0.078)		0.116	0.212	40	40
ACTN2_+_236849897.23-P1P2_301	ACTN2_+_236849897.23-P1P2	ACTN2	GTGACTGGCAAACGGACTCA	-3	rU:dG	0.062	(0.049, 0.075)		0.116	0.192	30	60
ACTN2_+_236849897.23-P1P2_305	ACTN2_+_236849897.23-P1P2	ACTN2	GTGACTGGCAAACGGACCAA	-2	rA:dG	0.029	(0.020, 0.039)		0.113	0.164	30	60
ACTN2_+_236849897.23-P1P2_308	ACTN2_+_236849897.23-P1P2	ACTN2	GTGACTGGCAAACGGACCGA	-2	rG:dG	0.066	(0.057, 0.075)		0.113	0.212	50	50
ACTN2_+_236849897.23-P1P2_313	ACTN2_+_236849897.23-P1P2	ACTN2	GTGACTGGCAAACGGACCTA	-2	rU:dG	0.066	(0.057, 0.075)		0.113	0.192	40	50
ACTN2_+_236849897.23-P1P2_321	ACTN2_+_236849897.23-P1P2	ACTN2	GTGACTGGCAAACGGACCCG	-1	rG:dT	0.249	(0.233, 0.265)		0.105	0.235	50	50
ACTN2_+_236849897.23-P1P2_324	ACTN2_+_236849897.23-P1P2	ACTN2	GTGACTGGCAAACGGACCCC	-1	rC:dT	0.084	(0.073, 0.094)		0.105	0.209	40	50
ACTN2_+_236849897.23-P1P2_327	ACTN2_+_236849897.23-P1P2	ACTN2	GTGACTGGCAAACGGACCCT	-1	rU:dT	0.081	(0.071, 0.091)		0.105	0.186	50	60
ACTN3_+_66313715.23-P1P2	ACTN3_+_66313715.23-P1P2	ACTN3	GTGGGAGGAGCCTCCAGGGT			1.000					30	40
ACTN3_+_66313715.23-P1P2_100	ACTN3_+_66313715.23-P1P2	ACTN3	GAGGGAGGAGCCTCCAGGGT	-19	rA:dA	0.806	(0.777, 0.835)		0.260	0.182	30	30
ACTN3_+_66313715.23-P1P2_103	ACTN3_+_66313715.23-P1P2	ACTN3	GGGGGAGGAGCCTCCAGGGT	-19	rG:dA	0.835	(0.800, 0.870)		0.260	0.200	20	40
ACTN3_+_66313715.23-P1P2_106	ACTN3_+_66313715.23-P1P2	ACTN3	GCGGGAGGAGCCTCCAGGGT	-19	rC:dA	0.842	(0.807, 0.877)		0.260	0.225	30	40
ACTN3_+_66313715.23-P1P2_114	ACTN3_+_66313715.23-P1P2	ACTN3	GTAGGAGGAGCCTCCAGGGT	-18	rA:dC	0.799	(0.769, 0.829)		0.218	0.201	40	40
ACTN3_+_66313715.23-P1P2_119	ACTN3_+_66313715.23-P1P2	ACTN3	GTCGGAGGAGCCTCCAGGGT	-18	rC:dC	0.857	(0.824, 0.889)		0.218	0.165	40	40
ACTN3_+_66313715.23-P1P2_122	ACTN3_+_66313715.23-P1P2	ACTN3	GTTGGAGGAGCCTCCAGGGT	-18	rU:dC	0.802	(0.772, 0.832)		0.218	0.165	30	40
ACTN3_+_66313715.23-P1P2_126	ACTN3_+_66313715.23-P1P2	ACTN3	GTGAGAGGAGCCTCCAGGGT	-17	rA:dC	0.784	(0.753, 0.815)		0.274	0.201	20	30
ACTN3_+_66313715.23-P1P2_131	ACTN3_+_66313715.23-P1P2	ACTN3	GTGCGAGGAGCCTCCAGGGT	-17	rC:dC	0.817	(0.786, 0.849)		0.274	0.165	30	40
ACTN3_+_66313715.23-P1P2_134	ACTN3_+_66313715.23-P1P2	ACTN3	GTGTGAGGAGCCTCCAGGGT	-17	rU:dC	0.794	(0.765, 0.823)		0.274	0.165	20	40
ACTN3_+_66313715.23-P1P2_138	ACTN3_+_66313715.23-P1P2	ACTN3	GTGGAAGGAGCCTCCAGGGT	-16	rA:dC	0.776	(0.748, 0.804)		0.261	0.201	30	40
ACTN3_+_66313715.23-P1P2_143	ACTN3_+_66313715.23-P1P2	ACTN3	GTGGCAGGAGCCTCCAGGGT	-16	rC:dC	0.785	(0.757, 0.813)		0.261	0.165	30	40
ACTN3_+_66313715.23-P1P2_146	ACTN3_+_66313715.23-P1P2	ACTN3	GTGGTAGGAGCCTCCAGGGT	-16	rU:dC	0.766	(0.741, 0.792)		0.261	0.165	30	30
ACTN3_+_66313715.23-P1P2_153	ACTN3_+_66313715.23-P1P2	ACTN3	GTGGGGGGAGCCTCCAGGGT	-15	rG:dT	0.816	(0.787, 0.845)		0.223	0.235	30	30
ACTN3_+_66313715.23-P1P2_156	ACTN3_+_66313715.23-P1P2	ACTN3	GTGGGCGGAGCCTCCAGGGT	-15	rC:dT	0.832	(0.803, 0.861)		0.223	0.209	30	40
ACTN3_+_66313715.23-P1P2_159	ACTN3_+_66313715.23-P1P2	ACTN3	GTGGGTGGAGCCTCCAGGGT	-15	rU:dT	0.824	(0.797, 0.851)		0.223	0.186	20	40
ACTN3_+_66313715.23-P1P2_162	ACTN3_+_66313715.23-P1P2	ACTN3	GTGGGAAGAGCCTCCAGGGT	-14	rA:dC	0.777	(0.749, 0.804)		0.256	0.201	20	40
ACTN3_+_66313715.23-P1P2_167	ACTN3_+_66313715.23-P1P2	ACTN3	GTGGGACGAGCCTCCAGGGT	-14	rC:dC	0.792	(0.764, 0.820)		0.256	0.165	30	40
ACTN3_+_66313715.23-P1P2_170	ACTN3_+_66313715.23-P1P2	ACTN3	GTGGGATGAGCCTCCAGGGT	-14	rU:dC	0.796	(0.768, 0.825)		0.256	0.165	30	30
ACTN3_+_66313715.23-P1P2_174	ACTN3_+_66313715.23-P1P2	ACTN3	GTGGGAGAAGCCTCCAGGGT	-13	rA:dC	0.763	(0.736, 0.791)		0.259	0.201	30	40
ACTN3_+_66313715.23-P1P2_179	ACTN3_+_66313715.23-P1P2	ACTN3	GTGGGAGCAGCCTCCAGGGT	-13	rC:dC	0.754	(0.727, 0.782)		0.259	0.165	20	40
ACTN3_+_66313715.23-P1P2_182	ACTN3_+_66313715.23-P1P2	ACTN3	GTGGGAGTAGCCTCCAGGGT	-13	rU:dC	0.772	(0.745, 0.798)		0.259	0.165	30	50
ACTN3_+_66313715.23-P1P2_189	ACTN3_+_66313715.23-P1P2	ACTN3	GTGGGAGGGGCCTCCAGGGT	-12	rG:dT	0.792	(0.764, 0.821)		0.259	0.235	20	30
ACTN3_+_66313715.23-P1P2_192	ACTN3_+_66313715.23-P1P2	ACTN3	GTGGGAGGCGCCTCCAGGGT	-12	rC:dT	0.737	(0.713, 0.761)		0.259	0.209	30	40
ACTN3_+_66313715.23-P1P2_195	ACTN3_+_66313715.23-P1P2	ACTN3	GTGGGAGGTGCCTCCAGGGT	-12	rU:dT	0.760	(0.736, 0.784)		0.259	0.186	20	30
ACTN3_+_66313715.23-P1P2_198	ACTN3_+_66313715.23-P1P2	ACTN3	GTGGGAGGAACCTCCAGGGT	-11	rA:dC	0.621	(0.600, 0.642)		0.242	0.201	20	30
ACTN3_+_66313715.23-P1P2_203	ACTN3_+_66313715.23-P1P2	ACTN3	GTGGGAGGACCCTCCAGGGT	-11	rC:dC	0.499	(0.479, 0.520)		0.242	0.165	30	40
ACTN3_+_66313715.23-P1P2_206	ACTN3_+_66313715.23-P1P2	ACTN3	GTGGGAGGATCCTCCAGGGT	-11	rU:dC	0.529	(0.506, 0.552)		0.242	0.165	30	40
ACTN3_+_66313715.23-P1P2_209	ACTN3_+_66313715.23-P1P2	ACTN3	GTGGGAGGAGACTCCAGGGT	-10	rA:dG	0.573	(0.549, 0.596)		0.204	0.164	20	40
ACTN3_+_66313715.23-P1P2_212	ACTN3_+_66313715.23-P1P2	ACTN3	GTGGGAGGAGGCTCCAGGGT	-10	rG:dG	0.636	(0.615, 0.658)		0.204	0.212	20	20
ACTN3_+_66313715.23-P1P2_217	ACTN3_+_66313715.23-P1P2	ACTN3	GTGGGAGGAGTCTCCAGGGT	-10	rU:dG	0.716	(0.690, 0.742)		0.204	0.192	30	40
ACTN3_+_66313715.23-P1P2_221	ACTN3_+_66313715.23-P1P2	ACTN3	GTGGGAGGAGCATCCAGGGT	-9	rA:dG	0.420	(0.391, 0.449)		0.191	0.164	20	50
ACTN3_+_66313715.23-P1P2_224	ACTN3_+_66313715.23-P1P2	ACTN3	GTGGGAGGAGCGTCCAGGGT	-9	rG:dG	0.572	(0.547, 0.597)		0.191	0.212	30	50
ACTN3_+_66313715.23-P1P2_229	ACTN3_+_66313715.23-P1P2	ACTN3	GTGGGAGGAGCTTCCAGGGT	-9	rU:dG	0.702	(0.677, 0.727)		0.191	0.192	20	40
ACTN3_+_66313715.23-P1P2_232	ACTN3_+_66313715.23-P1P2	ACTN3	GTGGGAGGAGCCACCAGGGT	-8	rA:dA	0.423	(0.399, 0.446)		0.181	0.182	20	30
ACTN3_+_66313715.23-P1P2_235	ACTN3_+_66313715.23-P1P2	ACTN3	GTGGGAGGAGCCGCCAGGGT	-8	rG:dA	0.457	(0.438, 0.476)		0.181	0.200	40	40
ACTN3_+_66313715.23-P1P2_238	ACTN3_+_66313715.23-P1P2	ACTN3	GTGGGAGGAGCCCCCAGGGT	-8	rC:dA	0.601	(0.576, 0.626)		0.181	0.225	20	40
ACTN3_+_66313715.23-P1P2_245	ACTN3_+_66313715.23-P1P2	ACTN3	GTGGGAGGAGCCTACAGGGT	-7	rA:dG	0.238	(0.216, 0.260)		0.120	0.164	30	50
ACTN3_+_66313715.23-P1P2_248	ACTN3_+_66313715.23-P1P2	ACTN3	GTGGGAGGAGCCTGCAGGGT	-7	rG:dG	0.260	(0.241, 0.279)		0.120	0.212	20	30
ACTN3_+_66313715.23-P1P2_253	ACTN3_+_66313715.23-P1P2	ACTN3	GTGGGAGGAGCCTTCAGGGT	-7	rU:dG	0.358	(0.335, 0.382)		0.120	0.192	30	30
ACTN3_+_66313715.23-P1P2_257	ACTN3_+_66313715.23-P1P2	ACTN3	GTGGGAGGAGCCTCAAGGGT	-6	rA:dG	0.219	(0.196, 0.242)		0.139	0.164	30	50
ACTN3_+_66313715.23-P1P2_260	ACTN3_+_66313715.23-P1P2	ACTN3	GTGGGAGGAGCCTCGAGGGT	-6	rG:dG	0.195	(0.177, 0.213)		0.139	0.212	30	40
ACTN3_+_66313715.23-P1P2_265	ACTN3_+_66313715.23-P1P2	ACTN3	GTGGGAGGAGCCTCTAGGGT	-6	rU:dG	0.280	(0.263, 0.297)		0.139	0.192	30	50
ACTN3_+_66313715.23-P1P2_273	ACTN3_+_66313715.23-P1P2	ACTN3	GTGGGAGGAGCCTCCGGGGT	-5	rG:dT	0.538	(0.514, 0.562)		0.130	0.235	30	30
ACTN3_+_66313715.23-P1P2_276	ACTN3_+_66313715.23-P1P2	ACTN3	GTGGGAGGAGCCTCCCGGGT	-5	rC:dT	0.445	(0.423, 0.466)		0.130	0.209	30	30
ACTN3_+_66313715.23-P1P2_279	ACTN3_+_66313715.23-P1P2	ACTN3	GTGGGAGGAGCCTCCTGGGT	-5	rU:dT	0.393	(0.375, 0.412)		0.130	0.186	10	30
ACTN3_+_66313715.23-P1P2_282	ACTN3_+_66313715.23-P1P2	ACTN3	GTGGGAGGAGCCTCCAAGGT	-4	rA:dC	0.324	(0.303, 0.344)		0.147	0.201	30	50
ACTN3_+_66313715.23-P1P2_287	ACTN3_+_66313715.23-P1P2	ACTN3	GTGGGAGGAGCCTCCACGGT	-4	rC:dC	0.137	(0.119, 0.155)		0.147	0.165	30	40
ACTN3_+_66313715.23-P1P2_290	ACTN3_+_66313715.23-P1P2	ACTN3	GTGGGAGGAGCCTCCATGGT	-4	rU:dC	0.191	(0.176, 0.206)		0.147	0.165	20	50
ACTN3_+_66313715.23-P1P2_294	ACTN3_+_66313715.23-P1P2	ACTN3	GTGGGAGGAGCCTCCAGAGT	-3	rA:dC	0.272	(0.252, 0.292)		0.116	0.201	30	40
ACTN3_+_66313715.23-P1P2_299	ACTN3_+_66313715.23-P1P2	ACTN3	GTGGGAGGAGCCTCCAGCGT	-3	rC:dC	0.109	(0.094, 0.124)		0.116	0.165	30	40
ACTN3_+_66313715.23-P1P2_302	ACTN3_+_66313715.23-P1P2	ACTN3	GTGGGAGGAGCCTCCAGTGT	-3	rU:dC	0.146	(0.129, 0.163)		0.116	0.165	30	40
ACTN3_+_66313715.23-P1P2_306	ACTN3_+_66313715.23-P1P2	ACTN3	GTGGGAGGAGCCTCCAGGAT	-2	rA:dC	0.348	(0.323, 0.373)		0.113	0.201	30	40
ACTN3_+_66313715.23-P1P2_311	ACTN3_+_66313715.23-P1P2	ACTN3	GTGGGAGGAGCCTCCAGGCT	-2	rC:dC	0.129	(0.114, 0.144)		0.113	0.165	30	30
ACTN3_+_66313715.23-P1P2_314	ACTN3_+_66313715.23-P1P2	ACTN3	GTGGGAGGAGCCTCCAGGTT	-2	rU:dC	0.176	(0.162, 0.190)		0.113	0.165	30	40
ACTN3_+_66313715.23-P1P2_316	ACTN3_+_66313715.23-P1P2	ACTN3	GTGGGAGGAGCCTCCAGGGA	-1	rA:dA	0.425	(0.400, 0.450)		0.105	0.182	20	30
ACTN3_+_66313715.23-P1P2_319	ACTN3_+_66313715.23-P1P2	ACTN3	GTGGGAGGAGCCTCCAGGGG	-1	rG:dA	0.393	(0.374, 0.412)		0.105	0.200	30	40
ACTN3_+_66313715.23-P1P2_322	ACTN3_+_66313715.23-P1P2	ACTN3	GTGGGAGGAGCCTCCAGGGC	-1	rC:dA	0.415	(0.391, 0.438)		0.105	0.225	20	20
ACTN3_+_66314398.23-P1P2	ACTN3_+_66314398.23-P1P2	ACTN3	GAACCATCATCATCTCGATC			1.000					40	70
ACTN3_+_66314398.23-P1P2_105	ACTN3_+_66314398.23-P1P2	ACTN3	GGACCATCATCATCTCGATC	-19	rG:dT	0.349	(0.284, 0.415)		0.260	0.235	40	60
ACTN3_+_66314398.23-P1P2_108	ACTN3_+_66314398.23-P1P2	ACTN3	GCACCATCATCATCTCGATC	-19	rC:dT	0.310	(0.255, 0.366)		0.260	0.209	40	60
ACTN3_+_66314398.23-P1P2_111	ACTN3_+_66314398.23-P1P2	ACTN3	GTACCATCATCATCTCGATC	-19	rU:dT	0.248	(0.197, 0.300)		0.260	0.186	30	60
ACTN3_+_66314398.23-P1P2_117	ACTN3_+_66314398.23-P1P2	ACTN3	GAGCCATCATCATCTCGATC	-18	rG:dT	0.392	(0.337, 0.447)		0.218	0.235	40	60
ACTN3_+_66314398.23-P1P2_120	ACTN3_+_66314398.23-P1P2	ACTN3	GACCCATCATCATCTCGATC	-18	rC:dT	0.337	(0.284, 0.390)		0.218	0.209	40	60
ACTN3_+_66314398.23-P1P2_123	ACTN3_+_66314398.23-P1P2	ACTN3	GATCCATCATCATCTCGATC	-18	rU:dT	0.246	(0.204, 0.288)		0.218	0.186	30	60
ACTN3_+_66314398.23-P1P2_125	ACTN3_+_66314398.23-P1P2	ACTN3	GAAACATCATCATCTCGATC	-17	rA:dG	0.201	(0.168, 0.235)		0.274	0.164	40	60
ACTN3_+_66314398.23-P1P2_128	ACTN3_+_66314398.23-P1P2	ACTN3	GAAGCATCATCATCTCGATC	-17	rG:dG	0.286	(0.247, 0.326)		0.274	0.212	50	60
ACTN3_+_66314398.23-P1P2_133	ACTN3_+_66314398.23-P1P2	ACTN3	GAATCATCATCATCTCGATC	-17	rU:dG	0.186	(0.144, 0.227)		0.274	0.192	40	60
ACTN3_+_66314398.23-P1P2_137	ACTN3_+_66314398.23-P1P2	ACTN3	GAACAATCATCATCTCGATC	-16	rA:dG	0.132	(0.104, 0.159)		0.261	0.164	40	70
ACTN3_+_66314398.23-P1P2_140	ACTN3_+_66314398.23-P1P2	ACTN3	GAACGATCATCATCTCGATC	-16	rG:dG	0.193	(0.164, 0.223)		0.261	0.212	30	70
ACTN3_+_66314398.23-P1P2_145	ACTN3_+_66314398.23-P1P2	ACTN3	GAACTATCATCATCTCGATC	-16	rU:dG	0.166	(0.135, 0.196)		0.261	0.192	40	70
ACTN3_+_66314398.23-P1P2_153	ACTN3_+_66314398.23-P1P2	ACTN3	GAACCGTCATCATCTCGATC	-15	rG:dT	0.406	(0.358, 0.455)		0.223	0.235	40	60
ACTN3_+_66314398.23-P1P2_156	ACTN3_+_66314398.23-P1P2	ACTN3	GAACCCTCATCATCTCGATC	-15	rC:dT	0.221	(0.186, 0.255)		0.223	0.209	30	70
ACTN3_+_66314398.23-P1P2_159	ACTN3_+_66314398.23-P1P2	ACTN3	GAACCTTCATCATCTCGATC	-15	rU:dT	0.173	(0.141, 0.206)		0.223	0.186	40	60
ACTN3_+_66314398.23-P1P2_160	ACTN3_+_66314398.23-P1P2	ACTN3	GAACCAACATCATCTCGATC	-14	rA:dA	0.113	(0.089, 0.137)		0.256	0.182	50	70
ACTN3_+_66314398.23-P1P2_163	ACTN3_+_66314398.23-P1P2	ACTN3	GAACCAGCATCATCTCGATC	-14	rG:dA	0.191	(0.162, 0.220)		0.256	0.200	40	60
ACTN3_+_66314398.23-P1P2_166	ACTN3_+_66314398.23-P1P2	ACTN3	GAACCACCATCATCTCGATC	-14	rC:dA	0.141	(0.116, 0.165)		0.256	0.225	40	60
ACTN3_+_66314398.23-P1P2_173	ACTN3_+_66314398.23-P1P2	ACTN3	GAACCATAATCATCTCGATC	-13	rA:dG	0.052	(0.035, 0.069)		0.259	0.164	30	60
ACTN3_+_66314398.23-P1P2_176	ACTN3_+_66314398.23-P1P2	ACTN3	GAACCATGATCATCTCGATC	-13	rG:dG	0.123	(0.102, 0.144)		0.259	0.212	40	70
ACTN3_+_66314398.23-P1P2_181	ACTN3_+_66314398.23-P1P2	ACTN3	GAACCATTATCATCTCGATC	-13	rU:dG	0.133	(0.107, 0.159)		0.259	0.192	40	60
ACTN3_+_66314398.23-P1P2_189	ACTN3_+_66314398.23-P1P2	ACTN3	GAACCATCGTCATCTCGATC	-12	rG:dT	0.361	(0.309, 0.414)		0.259	0.235	50	60
ACTN3_+_66314398.23-P1P2_192	ACTN3_+_66314398.23-P1P2	ACTN3	GAACCATCCTCATCTCGATC	-12	rC:dT	0.046	(0.027, 0.065)		0.259	0.209	50	50
ACTN3_+_66314398.23-P1P2_195	ACTN3_+_66314398.23-P1P2	ACTN3	GAACCATCTTCATCTCGATC	-12	rU:dT	0.077	(0.056, 0.097)		0.259	0.186	40	60
ACTN3_+_66314398.23-P1P2_196	ACTN3_+_66314398.23-P1P2	ACTN3	GAACCATCAACATCTCGATC	-11	rA:dA	0.017	(0.002, 0.031)		0.242	0.182	50	60
ACTN3_+_66314398.23-P1P2_199	ACTN3_+_66314398.23-P1P2	ACTN3	GAACCATCAGCATCTCGATC	-11	rG:dA	0.112	(0.089, 0.135)		0.242	0.200	50	50
ACTN3_+_66314398.23-P1P2_202	ACTN3_+_66314398.23-P1P2	ACTN3	GAACCATCACCATCTCGATC	-11	rC:dA	0.057	(0.040, 0.074)		0.242	0.225	40	60
ACTN3_+_66314398.23-P1P2_209	ACTN3_+_66314398.23-P1P2	ACTN3	GAACCATCATAATCTCGATC	-10	rA:dG	-0.026	(-0.036, -0.016)		0.204	0.164	50	70
ACTN3_+_66314398.23-P1P2_212	ACTN3_+_66314398.23-P1P2	ACTN3	GAACCATCATGATCTCGATC	-10	rG:dG	0.032	(0.020, 0.044)		0.204	0.212	40	50
ACTN3_+_66314398.23-P1P2_217	ACTN3_+_66314398.23-P1P2	ACTN3	GAACCATCATTATCTCGATC	-10	rU:dG	0.045	(0.027, 0.062)		0.204	0.192	40	60
ACTN3_+_66314398.23-P1P2_225	ACTN3_+_66314398.23-P1P2	ACTN3	GAACCATCATCGTCTCGATC	-9	rG:dT	0.237	(0.184, 0.291)		0.191	0.235	40	70
ACTN3_+_66314398.23-P1P2_228	ACTN3_+_66314398.23-P1P2	ACTN3	GAACCATCATCCTCTCGATC	-9	rC:dT	0.019	(0.005, 0.034)		0.191	0.209	30	70
ACTN3_+_66314398.23-P1P2_231	ACTN3_+_66314398.23-P1P2	ACTN3	GAACCATCATCTTCTCGATC	-9	rU:dT	-0.001	(-0.013, 0.012)		0.191	0.186	50	50
ACTN3_+_66314398.23-P1P2_232	ACTN3_+_66314398.23-P1P2	ACTN3	GAACCATCATCAACTCGATC	-8	rA:dA	-0.015	(-0.027, -0.004)		0.181	0.182	40	70
ACTN3_+_66314398.23-P1P2_235	ACTN3_+_66314398.23-P1P2	ACTN3	GAACCATCATCAGCTCGATC	-8	rG:dA	0.017	(0.006, 0.028)		0.181	0.200	50	60
ACTN3_+_66314398.23-P1P2_238	ACTN3_+_66314398.23-P1P2	ACTN3	GAACCATCATCACCTCGATC	-8	rC:dA	0.066	(0.048, 0.083)		0.181	0.225	30	50
ACTN3_+_66314398.23-P1P2_245	ACTN3_+_66314398.23-P1P2	ACTN3	GAACCATCATCATATCGATC	-7	rA:dG	-0.020	(-0.031, -0.009)		0.120	0.164	50	60
ACTN3_+_66314398.23-P1P2_248	ACTN3_+_66314398.23-P1P2	ACTN3	GAACCATCATCATGTCGATC	-7	rG:dG	0.001	(-0.009, 0.010)		0.120	0.212	50	60
ACTN3_+_66314398.23-P1P2_253	ACTN3_+_66314398.23-P1P2	ACTN3	GAACCATCATCATTTCGATC	-7	rU:dG	-0.022	(-0.034, -0.011)		0.120	0.192	40	50
ACTN3_+_66314398.23-P1P2_256	ACTN3_+_66314398.23-P1P2	ACTN3	GAACCATCATCATCACGATC	-6	rA:dA	-0.005	(-0.017, 0.007)		0.139	0.182	30	60
ACTN3_+_66314398.23-P1P2_259	ACTN3_+_66314398.23-P1P2	ACTN3	GAACCATCATCATCGCGATC	-6	rG:dA	-0.002	(-0.013, 0.009)		0.139	0.200	50	80
ACTN3_+_66314398.23-P1P2_262	ACTN3_+_66314398.23-P1P2	ACTN3	GAACCATCATCATCCCGATC	-6	rC:dA	0.035	(0.022, 0.048)		0.139	0.225	50	60
ACTN3_+_66314398.23-P1P2_269	ACTN3_+_66314398.23-P1P2	ACTN3	GAACCATCATCATCTAGATC	-5	rA:dG	-0.019	(-0.030, -0.007)		0.130	0.164	30	50
ACTN3_+_66314398.23-P1P2_272	ACTN3_+_66314398.23-P1P2	ACTN3	GAACCATCATCATCTGGATC	-5	rG:dG	-0.004	(-0.014, 0.007)		0.130	0.212	30	50
ACTN3_+_66314398.23-P1P2_277	ACTN3_+_66314398.23-P1P2	ACTN3	GAACCATCATCATCTTGATC	-5	rU:dG	-0.019	(-0.032, -0.007)		0.130	0.192	30	40
ACTN3_+_66314398.23-P1P2_282	ACTN3_+_66314398.23-P1P2	ACTN3	GAACCATCATCATCTCAATC	-4	rA:dC	-0.014	(-0.026, -0.001)		0.147	0.201	30	60
ACTN3_+_66314398.23-P1P2_287	ACTN3_+_66314398.23-P1P2	ACTN3	GAACCATCATCATCTCCATC	-4	rC:dC	-0.007	(-0.018, 0.004)		0.147	0.165	30	40
ACTN3_+_66314398.23-P1P2_290	ACTN3_+_66314398.23-P1P2	ACTN3	GAACCATCATCATCTCTATC	-4	rU:dC	-0.012	(-0.024, 0.000)		0.147	0.165	20	50
ACTN3_+_66314398.23-P1P2_297	ACTN3_+_66314398.23-P1P2	ACTN3	GAACCATCATCATCTCGGTC	-3	rG:dT	0.158	(0.128, 0.189)		0.116	0.235	30	60
ACTN3_+_66314398.23-P1P2_300	ACTN3_+_66314398.23-P1P2	ACTN3	GAACCATCATCATCTCGCTC	-3	rC:dT	0.007	(-0.005, 0.019)		0.116	0.209	40	40
ACTN3_+_66314398.23-P1P2_303	ACTN3_+_66314398.23-P1P2	ACTN3	GAACCATCATCATCTCGTTC	-3	rU:dT	0.004	(-0.009, 0.016)		0.116	0.186	40	50
ACTN3_+_66314398.23-P1P2_304	ACTN3_+_66314398.23-P1P2	ACTN3	GAACCATCATCATCTCGAAC	-2	rA:dA	0.003	(-0.007, 0.013)		0.113	0.182	50	60
ACTN3_+_66314398.23-P1P2_307	ACTN3_+_66314398.23-P1P2	ACTN3	GAACCATCATCATCTCGAGC	-2	rG:dA	0.029	(0.020, 0.039)		0.113	0.200	40	60
ACTN3_+_66314398.23-P1P2_310	ACTN3_+_66314398.23-P1P2	ACTN3	GAACCATCATCATCTCGACC	-2	rC:dA	0.011	(-0.001, 0.023)		0.113	0.225	50	50
ACTN3_+_66314398.23-P1P2_317	ACTN3_+_66314398.23-P1P2	ACTN3	GAACCATCATCATCTCGATA	-1	rA:dG	-0.011	(-0.023, -0.000)		0.105	0.164	50	60
ACTN3_+_66314398.23-P1P2_320	ACTN3_+_66314398.23-P1P2	ACTN3	GAACCATCATCATCTCGATG	-1	rG:dG	0.015	(0.005, 0.025)		0.105	0.212	40	50
ACTN3_+_66314398.23-P1P2_325	ACTN3_+_66314398.23-P1P2	ACTN3	GAACCATCATCATCTCGATT	-1	rU:dG	-0.015	(-0.026, -0.003)		0.105	0.192	40	70
ACTN3_-_66314383.23-P1P2	ACTN3_-_66314383.23-P1P2	ACTN3	GTGTCCGAGAGCGTGCCGAG			1.000					30	60
ACTN3_-_66314383.23-P1P2_100	ACTN3_-_66314383.23-P1P2	ACTN3	GAGTCCGAGAGCGTGCCGAG	-19	rA:dA	0.664	(0.622, 0.705)		0.260	0.182	40	60
ACTN3_-_66314383.23-P1P2_103	ACTN3_-_66314383.23-P1P2	ACTN3	GGGTCCGAGAGCGTGCCGAG	-19	rG:dA	0.731	(0.684, 0.778)		0.260	0.200	30	50
ACTN3_-_66314383.23-P1P2_106	ACTN3_-_66314383.23-P1P2	ACTN3	GCGTCCGAGAGCGTGCCGAG	-19	rC:dA	0.610	(0.567, 0.652)		0.260	0.225	40	50
ACTN3_-_66314383.23-P1P2_114	ACTN3_-_66314383.23-P1P2	ACTN3	GTATCCGAGAGCGTGCCGAG	-18	rA:dC	0.538	(0.501, 0.576)		0.218	0.201	40	60
ACTN3_-_66314383.23-P1P2_119	ACTN3_-_66314383.23-P1P2	ACTN3	GTCTCCGAGAGCGTGCCGAG	-18	rC:dC	0.597	(0.555, 0.639)		0.218	0.165	40	60
ACTN3_-_66314383.23-P1P2_122	ACTN3_-_66314383.23-P1P2	ACTN3	GTTTCCGAGAGCGTGCCGAG	-18	rU:dC	0.532	(0.494, 0.571)		0.218	0.165	40	70
ACTN3_-_66314383.23-P1P2_124	ACTN3_-_66314383.23-P1P2	ACTN3	GTGACCGAGAGCGTGCCGAG	-17	rA:dA	0.574	(0.538, 0.610)		0.274	0.182	40	50
ACTN3_-_66314383.23-P1P2_127	ACTN3_-_66314383.23-P1P2	ACTN3	GTGGCCGAGAGCGTGCCGAG	-17	rG:dA	0.638	(0.600, 0.676)		0.274	0.200	30	50
ACTN3_-_66314383.23-P1P2_130	ACTN3_-_66314383.23-P1P2	ACTN3	GTGCCCGAGAGCGTGCCGAG	-17	rC:dA	0.608	(0.567, 0.650)		0.274	0.225	40	60
ACTN3_-_66314383.23-P1P2_137	ACTN3_-_66314383.23-P1P2	ACTN3	GTGTACGAGAGCGTGCCGAG	-16	rA:dG	0.428	(0.385, 0.472)		0.261	0.164	40	60
ACTN3_-_66314383.23-P1P2_140	ACTN3_-_66314383.23-P1P2	ACTN3	GTGTGCGAGAGCGTGCCGAG	-16	rG:dG	0.465	(0.421, 0.508)		0.261	0.212	40	60
ACTN3_-_66314383.23-P1P2_145	ACTN3_-_66314383.23-P1P2	ACTN3	GTGTTCGAGAGCGTGCCGAG	-16	rU:dG	0.503	(0.458, 0.548)		0.261	0.192	40	60
ACTN3_-_66314383.23-P1P2_149	ACTN3_-_66314383.23-P1P2	ACTN3	GTGTCAGAGAGCGTGCCGAG	-15	rA:dG	0.414	(0.376, 0.452)		0.223	0.164	30	70
ACTN3_-_66314383.23-P1P2_152	ACTN3_-_66314383.23-P1P2	ACTN3	GTGTCGGAGAGCGTGCCGAG	-15	rG:dG	0.593	(0.554, 0.632)		0.223	0.212	30	60
ACTN3_-_66314383.23-P1P2_157	ACTN3_-_66314383.23-P1P2	ACTN3	GTGTCTGAGAGCGTGCCGAG	-15	rU:dG	0.609	(0.572, 0.646)		0.223	0.192	20	60
ACTN3_-_66314383.23-P1P2_162	ACTN3_-_66314383.23-P1P2	ACTN3	GTGTCCAAGAGCGTGCCGAG	-14	rA:dC	0.380	(0.340, 0.419)		0.256	0.201	40	60
ACTN3_-_66314383.23-P1P2_167	ACTN3_-_66314383.23-P1P2	ACTN3	GTGTCCCAGAGCGTGCCGAG	-14	rC:dC	0.350	(0.307, 0.393)		0.256	0.165	40	50
ACTN3_-_66314383.23-P1P2_170	ACTN3_-_66314383.23-P1P2	ACTN3	GTGTCCTAGAGCGTGCCGAG	-14	rU:dC	0.374	(0.335, 0.413)		0.256	0.165	40	60
ACTN3_-_66314383.23-P1P2_177	ACTN3_-_66314383.23-P1P2	ACTN3	GTGTCCGGGAGCGTGCCGAG	-13	rG:dT	0.784	(0.761, 0.807)		0.259	0.235	40	60
ACTN3_-_66314383.23-P1P2_180	ACTN3_-_66314383.23-P1P2	ACTN3	GTGTCCGCGAGCGTGCCGAG	-13	rC:dT	0.487	(0.438, 0.537)		0.259	0.209	40	50
ACTN3_-_66314383.23-P1P2_183	ACTN3_-_66314383.23-P1P2	ACTN3	GTGTCCGTGAGCGTGCCGAG	-13	rU:dT	0.552	(0.509, 0.596)		0.259	0.186	40	50
ACTN3_-_66314383.23-P1P2_186	ACTN3_-_66314383.23-P1P2	ACTN3	GTGTCCGAAAGCGTGCCGAG	-12	rA:dC	0.178	(0.155, 0.201)		0.259	0.201	40	60
ACTN3_-_66314383.23-P1P2_191	ACTN3_-_66314383.23-P1P2	ACTN3	GTGTCCGACAGCGTGCCGAG	-12	rC:dC	0.103	(0.080, 0.126)		0.259	0.165	30	60
ACTN3_-_66314383.23-P1P2_194	ACTN3_-_66314383.23-P1P2	ACTN3	GTGTCCGATAGCGTGCCGAG	-12	rU:dC	0.162	(0.134, 0.190)		0.259	0.165	50	70
ACTN3_-_66314383.23-P1P2_201	ACTN3_-_66314383.23-P1P2	ACTN3	GTGTCCGAGGGCGTGCCGAG	-11	rG:dT	0.661	(0.637, 0.684)		0.242	0.235	40	50
ACTN3_-_66314383.23-P1P2_204	ACTN3_-_66314383.23-P1P2	ACTN3	GTGTCCGAGCGCGTGCCGAG	-11	rC:dT	0.165	(0.136, 0.194)		0.242	0.209	50	50
ACTN3_-_66314383.23-P1P2_207	ACTN3_-_66314383.23-P1P2	ACTN3	GTGTCCGAGTGCGTGCCGAG	-11	rU:dT	0.228	(0.194, 0.263)		0.242	0.186	40	50
ACTN3_-_66314383.23-P1P2_210	ACTN3_-_66314383.23-P1P2	ACTN3	GTGTCCGAGAACGTGCCGAG	-10	rA:dC	0.077	(0.061, 0.094)		0.204	0.201	40	50
ACTN3_-_66314383.23-P1P2_215	ACTN3_-_66314383.23-P1P2	ACTN3	GTGTCCGAGACCGTGCCGAG	-10	rC:dC	0.039	(0.026, 0.051)		0.204	0.165	40	50
ACTN3_-_66314383.23-P1P2_218	ACTN3_-_66314383.23-P1P2	ACTN3	GTGTCCGAGATCGTGCCGAG	-10	rU:dC	0.035	(0.023, 0.047)		0.204	0.165	40	50
ACTN3_-_66314383.23-P1P2_221	ACTN3_-_66314383.23-P1P2	ACTN3	GTGTCCGAGAGAGTGCCGAG	-9	rA:dG	0.074	(0.058, 0.090)		0.191	0.164	30	50
ACTN3_-_66314383.23-P1P2_224	ACTN3_-_66314383.23-P1P2	ACTN3	GTGTCCGAGAGGGTGCCGAG	-9	rG:dG	0.400	(0.371, 0.430)		0.191	0.212	20	60
ACTN3_-_66314383.23-P1P2_229	ACTN3_-_66314383.23-P1P2	ACTN3	GTGTCCGAGAGTGTGCCGAG	-9	rU:dG	0.452	(0.409, 0.495)		0.191	0.192	30	60
ACTN3_-_66314383.23-P1P2_234	ACTN3_-_66314383.23-P1P2	ACTN3	GTGTCCGAGAGCATGCCGAG	-8	rA:dC	0.041	(0.029, 0.053)		0.181	0.201	20	50
ACTN3_-_66314383.23-P1P2_239	ACTN3_-_66314383.23-P1P2	ACTN3	GTGTCCGAGAGCCTGCCGAG	-8	rC:dC	0.035	(0.025, 0.045)		0.181	0.165	40	50
ACTN3_-_66314383.23-P1P2_242	ACTN3_-_66314383.23-P1P2	ACTN3	GTGTCCGAGAGCTTGCCGAG	-8	rU:dC	0.014	(0.003, 0.024)		0.181	0.165	40	60
ACTN3_-_66314383.23-P1P2_244	ACTN3_-_66314383.23-P1P2	ACTN3	GTGTCCGAGAGCGAGCCGAG	-7	rA:dA	0.076	(0.061, 0.092)		0.120	0.182	40	40
ACTN3_-_66314383.23-P1P2_247	ACTN3_-_66314383.23-P1P2	ACTN3	GTGTCCGAGAGCGGGCCGAG	-7	rG:dA	0.120	(0.108, 0.133)		0.120	0.200	30	30
ACTN3_-_66314383.23-P1P2_250	ACTN3_-_66314383.23-P1P2	ACTN3	GTGTCCGAGAGCGCGCCGAG	-7	rC:dA	0.120	(0.101, 0.138)		0.120	0.225	40	50
ACTN3_-_66314383.23-P1P2_258	ACTN3_-_66314383.23-P1P2	ACTN3	GTGTCCGAGAGCGTACCGAG	-6	rA:dC	0.107	(0.092, 0.122)		0.139	0.201	40	70
ACTN3_-_66314383.23-P1P2_263	ACTN3_-_66314383.23-P1P2	ACTN3	GTGTCCGAGAGCGTCCCGAG	-6	rC:dC	0.044	(0.032, 0.055)		0.139	0.165	40	50
ACTN3_-_66314383.23-P1P2_266	ACTN3_-_66314383.23-P1P2	ACTN3	GTGTCCGAGAGCGTTCCGAG	-6	rU:dC	0.032	(0.020, 0.043)		0.139	0.165	50	50
ACTN3_-_66314383.23-P1P2_269	ACTN3_-_66314383.23-P1P2	ACTN3	GTGTCCGAGAGCGTGACGAG	-5	rA:dG	0.023	(0.008, 0.037)		0.130	0.164	40	60
ACTN3_-_66314383.23-P1P2_272	ACTN3_-_66314383.23-P1P2	ACTN3	GTGTCCGAGAGCGTGGCGAG	-5	rG:dG	0.060	(0.044, 0.075)		0.130	0.212	30	40
ACTN3_-_66314383.23-P1P2_277	ACTN3_-_66314383.23-P1P2	ACTN3	GTGTCCGAGAGCGTGTCGAG	-5	rU:dG	0.060	(0.045, 0.075)		0.130	0.192	40	60
ACTN3_-_66314383.23-P1P2_281	ACTN3_-_66314383.23-P1P2	ACTN3	GTGTCCGAGAGCGTGCAGAG	-4	rA:dG	0.067	(0.050, 0.083)		0.147	0.164	40	40
ACTN3_-_66314383.23-P1P2_284	ACTN3_-_66314383.23-P1P2	ACTN3	GTGTCCGAGAGCGTGCGGAG	-4	rG:dG	0.189	(0.167, 0.210)		0.147	0.212	40	50
ACTN3_-_66314383.23-P1P2_289	ACTN3_-_66314383.23-P1P2	ACTN3	GTGTCCGAGAGCGTGCTGAG	-4	rU:dG	0.107	(0.092, 0.122)		0.147	0.192	40	50
ACTN3_-_66314383.23-P1P2_294	ACTN3_-_66314383.23-P1P2	ACTN3	GTGTCCGAGAGCGTGCCAAG	-3	rA:dC	0.018	(0.008, 0.029)		0.116	0.201	30	30
ACTN3_-_66314383.23-P1P2_299	ACTN3_-_66314383.23-P1P2	ACTN3	GTGTCCGAGAGCGTGCCCAG	-3	rC:dC	0.020	(0.010, 0.031)		0.116	0.165	30	50
ACTN3_-_66314383.23-P1P2_302	ACTN3_-_66314383.23-P1P2	ACTN3	GTGTCCGAGAGCGTGCCTAG	-3	rU:dC	0.013	(0.003, 0.024)		0.116	0.165	30	50
ACTN3_-_66314383.23-P1P2_309	ACTN3_-_66314383.23-P1P2	ACTN3	GTGTCCGAGAGCGTGCCGGG	-2	rG:dT	0.308	(0.282, 0.335)		0.113	0.235	40	40
ACTN3_-_66314383.23-P1P2_312	ACTN3_-_66314383.23-P1P2	ACTN3	GTGTCCGAGAGCGTGCCGCG	-2	rC:dT	0.029	(0.014, 0.044)		0.113	0.209	50	60
ACTN3_-_66314383.23-P1P2_315	ACTN3_-_66314383.23-P1P2	ACTN3	GTGTCCGAGAGCGTGCCGTG	-2	rU:dT	0.052	(0.038, 0.067)		0.113	0.186	30	60
ACTN3_-_66314383.23-P1P2_318	ACTN3_-_66314383.23-P1P2	ACTN3	GTGTCCGAGAGCGTGCCGAA	-1	rA:dC	0.020	(0.009, 0.031)		0.105	0.201	50	50
ACTN3_-_66314383.23-P1P2_323	ACTN3_-_66314383.23-P1P2	ACTN3	GTGTCCGAGAGCGTGCCGAC	-1	rC:dC	0.011	(0.002, 0.020)		0.105	0.165	30	70
ACTN3_-_66314383.23-P1P2_326	ACTN3_-_66314383.23-P1P2	ACTN3	GTGTCCGAGAGCGTGCCGAT	-1	rU:dC	0.003	(-0.007, 0.013)		0.105	0.165	50	60
ACTN3_-_66314433.23-P1P2	ACTN3_-_66314433.23-P1P2	ACTN3	GTGATGGTTATGCAGCCCGA			1.000					40	50
ACTN3_-_66314433.23-P1P2_100	ACTN3_-_66314433.23-P1P2	ACTN3	GAGATGGTTATGCAGCCCGA	-19	rA:dA	0.656	(0.605, 0.707)		0.260	0.182	40	50
ACTN3_-_66314433.23-P1P2_103	ACTN3_-_66314433.23-P1P2	ACTN3	GGGATGGTTATGCAGCCCGA	-19	rG:dA	0.744	(0.697, 0.792)		0.260	0.200	40	40
ACTN3_-_66314433.23-P1P2_106	ACTN3_-_66314433.23-P1P2	ACTN3	GCGATGGTTATGCAGCCCGA	-19	rC:dA	0.643	(0.595, 0.690)		0.260	0.225	40	40
ACTN3_-_66314433.23-P1P2_114	ACTN3_-_66314433.23-P1P2	ACTN3	GTAATGGTTATGCAGCCCGA	-18	rA:dC	0.502	(0.460, 0.544)		0.218	0.201	50	60
ACTN3_-_66314433.23-P1P2_119	ACTN3_-_66314433.23-P1P2	ACTN3	GTCATGGTTATGCAGCCCGA	-18	rC:dC	0.603	(0.563, 0.644)		0.218	0.165	50	60
ACTN3_-_66314433.23-P1P2_122	ACTN3_-_66314433.23-P1P2	ACTN3	GTTATGGTTATGCAGCCCGA	-18	rU:dC	0.536	(0.498, 0.574)		0.218	0.165	40	60
ACTN3_-_66314433.23-P1P2_129	ACTN3_-_66314433.23-P1P2	ACTN3	GTGGTGGTTATGCAGCCCGA	-17	rG:dT	0.803	(0.754, 0.852)		0.274	0.235	40	40
ACTN3_-_66314433.23-P1P2_132	ACTN3_-_66314433.23-P1P2	ACTN3	GTGCTGGTTATGCAGCCCGA	-17	rC:dT	0.594	(0.555, 0.633)		0.274	0.209	30	40
ACTN3_-_66314433.23-P1P2_135	ACTN3_-_66314433.23-P1P2	ACTN3	GTGTTGGTTATGCAGCCCGA	-17	rU:dT	0.513	(0.471, 0.554)		0.274	0.186	40	50
ACTN3_-_66314433.23-P1P2_136	ACTN3_-_66314433.23-P1P2	ACTN3	GTGAAGGTTATGCAGCCCGA	-16	rA:dA	0.413	(0.370, 0.456)		0.261	0.182	40	40
ACTN3_-_66314433.23-P1P2_139	ACTN3_-_66314433.23-P1P2	ACTN3	GTGAGGGTTATGCAGCCCGA	-16	rG:dA	0.546	(0.504, 0.587)		0.261	0.200	40	40
ACTN3_-_66314433.23-P1P2_142	ACTN3_-_66314433.23-P1P2	ACTN3	GTGACGGTTATGCAGCCCGA	-16	rC:dA	0.490	(0.448, 0.532)		0.261	0.225	50	50
ACTN3_-_66314433.23-P1P2_150	ACTN3_-_66314433.23-P1P2	ACTN3	GTGATAGTTATGCAGCCCGA	-15	rA:dC	0.230	(0.205, 0.255)		0.223	0.201	40	40
ACTN3_-_66314433.23-P1P2_155	ACTN3_-_66314433.23-P1P2	ACTN3	GTGATCGTTATGCAGCCCGA	-15	rC:dC	0.201	(0.178, 0.224)		0.223	0.165	40	50
ACTN3_-_66314433.23-P1P2_158	ACTN3_-_66314433.23-P1P2	ACTN3	GTGATTGTTATGCAGCCCGA	-15	rU:dC	0.193	(0.170, 0.216)		0.223	0.165	40	50
ACTN3_-_66314433.23-P1P2_162	ACTN3_-_66314433.23-P1P2	ACTN3	GTGATGATTATGCAGCCCGA	-14	rA:dC	0.190	(0.169, 0.211)		0.256	0.201	40	50
ACTN3_-_66314433.23-P1P2_167	ACTN3_-_66314433.23-P1P2	ACTN3	GTGATGCTTATGCAGCCCGA	-14	rC:dC	0.153	(0.126, 0.180)		0.256	0.165	40	40
ACTN3_-_66314433.23-P1P2_170	ACTN3_-_66314433.23-P1P2	ACTN3	GTGATGTTTATGCAGCCCGA	-14	rU:dC	0.171	(0.149, 0.193)		0.256	0.165	30	50
ACTN3_-_66314433.23-P1P2_172	ACTN3_-_66314433.23-P1P2	ACTN3	GTGATGGATATGCAGCCCGA	-13	rA:dA	0.291	(0.253, 0.329)		0.259	0.182	30	50
ACTN3_-_66314433.23-P1P2_175	ACTN3_-_66314433.23-P1P2	ACTN3	GTGATGGGTATGCAGCCCGA	-13	rG:dA	0.476	(0.437, 0.515)		0.259	0.200	30	50
ACTN3_-_66314433.23-P1P2_178	ACTN3_-_66314433.23-P1P2	ACTN3	GTGATGGCTATGCAGCCCGA	-13	rC:dA	0.304	(0.269, 0.340)		0.259	0.225	40	40
ACTN3_-_66314433.23-P1P2_184	ACTN3_-_66314433.23-P1P2	ACTN3	GTGATGGTAATGCAGCCCGA	-12	rA:dA	0.254	(0.217, 0.292)		0.259	0.182	20	50
ACTN3_-_66314433.23-P1P2_187	ACTN3_-_66314433.23-P1P2	ACTN3	GTGATGGTGATGCAGCCCGA	-12	rG:dA	0.474	(0.438, 0.511)		0.259	0.200	30	30
ACTN3_-_66314433.23-P1P2_190	ACTN3_-_66314433.23-P1P2	ACTN3	GTGATGGTCATGCAGCCCGA	-12	rC:dA	0.259	(0.226, 0.292)		0.259	0.225	40	40
ACTN3_-_66314433.23-P1P2_201	ACTN3_-_66314433.23-P1P2	ACTN3	GTGATGGTTGTGCAGCCCGA	-11	rG:dT	0.651	(0.618, 0.685)		0.242	0.235	30	30
ACTN3_-_66314433.23-P1P2_204	ACTN3_-_66314433.23-P1P2	ACTN3	GTGATGGTTCTGCAGCCCGA	-11	rC:dT	0.167	(0.137, 0.197)		0.242	0.209	30	30
ACTN3_-_66314433.23-P1P2_207	ACTN3_-_66314433.23-P1P2	ACTN3	GTGATGGTTTTGCAGCCCGA	-11	rU:dT	0.186	(0.156, 0.216)		0.242	0.186	40	40
ACTN3_-_66314433.23-P1P2_208	ACTN3_-_66314433.23-P1P2	ACTN3	GTGATGGTTAAGCAGCCCGA	-10	rA:dA	0.123	(0.097, 0.148)		0.204	0.182	40	60
ACTN3_-_66314433.23-P1P2_211	ACTN3_-_66314433.23-P1P2	ACTN3	GTGATGGTTAGGCAGCCCGA	-10	rG:dA	0.348	(0.320, 0.377)		0.204	0.200	30	40
ACTN3_-_66314433.23-P1P2_214	ACTN3_-_66314433.23-P1P2	ACTN3	GTGATGGTTACGCAGCCCGA	-10	rC:dA	0.202	(0.167, 0.238)		0.204	0.225	50	60
ACTN3_-_66314433.23-P1P2_222	ACTN3_-_66314433.23-P1P2	ACTN3	GTGATGGTTATACAGCCCGA	-9	rA:dC	0.037	(0.025, 0.049)		0.191	0.201	50	60
ACTN3_-_66314433.23-P1P2_227	ACTN3_-_66314433.23-P1P2	ACTN3	GTGATGGTTATCCAGCCCGA	-9	rC:dC	0.025	(0.015, 0.035)		0.191	0.165	50	50
ACTN3_-_66314433.23-P1P2_230	ACTN3_-_66314433.23-P1P2	ACTN3	GTGATGGTTATTCAGCCCGA	-9	rU:dC	0.019	(0.009, 0.029)		0.191	0.165	40	60
ACTN3_-_66314433.23-P1P2_233	ACTN3_-_66314433.23-P1P2	ACTN3	GTGATGGTTATGAAGCCCGA	-8	rA:dG	0.012	(-0.002, 0.026)		0.181	0.164	40	60
ACTN3_-_66314433.23-P1P2_236	ACTN3_-_66314433.23-P1P2	ACTN3	GTGATGGTTATGGAGCCCGA	-8	rG:dG	0.164	(0.139, 0.190)		0.181	0.212	20	60
ACTN3_-_66314433.23-P1P2_241	ACTN3_-_66314433.23-P1P2	ACTN3	GTGATGGTTATGTAGCCCGA	-8	rU:dG	0.212	(0.180, 0.244)		0.181	0.192	40	60
ACTN3_-_66314433.23-P1P2_249	ACTN3_-_66314433.23-P1P2	ACTN3	GTGATGGTTATGCGGCCCGA	-7	rG:dT	0.202	(0.178, 0.225)		0.120	0.235	30	30
ACTN3_-_66314433.23-P1P2_252	ACTN3_-_66314433.23-P1P2	ACTN3	GTGATGGTTATGCCGCCCGA	-7	rC:dT	0.039	(0.026, 0.053)		0.120	0.209	60	60
ACTN3_-_66314433.23-P1P2_255	ACTN3_-_66314433.23-P1P2	ACTN3	GTGATGGTTATGCTGCCCGA	-7	rU:dT	0.026	(0.012, 0.041)		0.120	0.186	40	50
ACTN3_-_66314433.23-P1P2_258	ACTN3_-_66314433.23-P1P2	ACTN3	GTGATGGTTATGCAACCCGA	-6	rA:dC	0.087	(0.068, 0.106)		0.139	0.201	40	50
ACTN3_-_66314433.23-P1P2_263	ACTN3_-_66314433.23-P1P2	ACTN3	GTGATGGTTATGCACCCCGA	-6	rC:dC	0.045	(0.033, 0.057)		0.139	0.165	40	50
ACTN3_-_66314433.23-P1P2_266	ACTN3_-_66314433.23-P1P2	ACTN3	GTGATGGTTATGCATCCCGA	-6	rU:dC	0.036	(0.025, 0.048)		0.139	0.165	50	60
ACTN3_-_66314433.23-P1P2_269	ACTN3_-_66314433.23-P1P2	ACTN3	GTGATGGTTATGCAGACCGA	-5	rA:dG	0.023	(0.008, 0.038)		0.130	0.164	50	60
ACTN3_-_66314433.23-P1P2_272	ACTN3_-_66314433.23-P1P2	ACTN3	GTGATGGTTATGCAGGCCGA	-5	rG:dG	0.055	(0.039, 0.071)		0.130	0.212	50	60
ACTN3_-_66314433.23-P1P2_277	ACTN3_-_66314433.23-P1P2	ACTN3	GTGATGGTTATGCAGTCCGA	-5	rU:dG	0.045	(0.030, 0.060)		0.130	0.192	30	50
ACTN3_-_66314433.23-P1P2_281	ACTN3_-_66314433.23-P1P2	ACTN3	GTGATGGTTATGCAGCACGA	-4	rA:dG	0.015	(0.003, 0.027)		0.147	0.164	40	50
ACTN3_-_66314433.23-P1P2_284	ACTN3_-_66314433.23-P1P2	ACTN3	GTGATGGTTATGCAGCGCGA	-4	rG:dG	0.063	(0.050, 0.077)		0.147	0.212	50	70
ACTN3_-_66314433.23-P1P2_289	ACTN3_-_66314433.23-P1P2	ACTN3	GTGATGGTTATGCAGCTCGA	-4	rU:dG	0.046	(0.030, 0.061)		0.147	0.192	40	70
ACTN3_-_66314433.23-P1P2_293	ACTN3_-_66314433.23-P1P2	ACTN3	GTGATGGTTATGCAGCCAGA	-3	rA:dG	0.013	(0.000, 0.026)		0.116	0.164	30	40
ACTN3_-_66314433.23-P1P2_296	ACTN3_-_66314433.23-P1P2	ACTN3	GTGATGGTTATGCAGCCGGA	-3	rG:dG	0.067	(0.052, 0.083)		0.116	0.212	30	30
ACTN3_-_66314433.23-P1P2_301	ACTN3_-_66314433.23-P1P2	ACTN3	GTGATGGTTATGCAGCCTGA	-3	rU:dG	0.045	(0.030, 0.060)		0.116	0.192	30	40
ACTN3_-_66314433.23-P1P2_306	ACTN3_-_66314433.23-P1P2	ACTN3	GTGATGGTTATGCAGCCCAA	-2	rA:dC	0.032	(0.021, 0.044)		0.113	0.201	30	40
ACTN3_-_66314433.23-P1P2_311	ACTN3_-_66314433.23-P1P2	ACTN3	GTGATGGTTATGCAGCCCCA	-2	rC:dC	0.029	(0.019, 0.039)		0.113	0.165	30	50
ACTN3_-_66314433.23-P1P2_314	ACTN3_-_66314433.23-P1P2	ACTN3	GTGATGGTTATGCAGCCCTA	-2	rU:dC	0.026	(0.015, 0.037)		0.113	0.165	30	60
ACTN3_-_66314433.23-P1P2_321	ACTN3_-_66314433.23-P1P2	ACTN3	GTGATGGTTATGCAGCCCGG	-1	rG:dT	0.216	(0.197, 0.235)		0.105	0.235	50	50
ACTN3_-_66314433.23-P1P2_324	ACTN3_-_66314433.23-P1P2	ACTN3	GTGATGGTTATGCAGCCCGC	-1	rC:dT	0.033	(0.021, 0.045)		0.105	0.209	30	50
ACTN3_-_66314433.23-P1P2_327	ACTN3_-_66314433.23-P1P2	ACTN3	GTGATGGTTATGCAGCCCGT	-1	rU:dT	0.051	(0.039, 0.062)		0.105	0.186	40	50
ACTN3_-_66314441.23-P1P2	ACTN3_-_66314441.23-P1P2	ACTN3	GATGCAGCCCGAGGGTCTGG			1.000					30	50
ACTN3_-_66314441.23-P1P2_105	ACTN3_-_66314441.23-P1P2	ACTN3	GGTGCAGCCCGAGGGTCTGG	-19	rG:dT	0.785	(0.746, 0.824)		0.260	0.235	20	40
ACTN3_-_66314441.23-P1P2_108	ACTN3_-_66314441.23-P1P2	ACTN3	GCTGCAGCCCGAGGGTCTGG	-19	rC:dT	0.723	(0.691, 0.754)		0.260	0.209	30	40
ACTN3_-_66314441.23-P1P2_111	ACTN3_-_66314441.23-P1P2	ACTN3	GTTGCAGCCCGAGGGTCTGG	-19	rU:dT	0.618	(0.586, 0.650)		0.260	0.186	30	40
ACTN3_-_66314441.23-P1P2_112	ACTN3_-_66314441.23-P1P2	ACTN3	GAAGCAGCCCGAGGGTCTGG	-18	rA:dA	0.737	(0.708, 0.766)		0.218	0.182	20	50
ACTN3_-_66314441.23-P1P2_115	ACTN3_-_66314441.23-P1P2	ACTN3	GAGGCAGCCCGAGGGTCTGG	-18	rG:dA	0.797	(0.766, 0.828)		0.218	0.200	20	40
ACTN3_-_66314441.23-P1P2_118	ACTN3_-_66314441.23-P1P2	ACTN3	GACGCAGCCCGAGGGTCTGG	-18	rC:dA	0.730	(0.693, 0.767)		0.218	0.225	30	40
ACTN3_-_66314441.23-P1P2_126	ACTN3_-_66314441.23-P1P2	ACTN3	GATACAGCCCGAGGGTCTGG	-17	rA:dC	0.546	(0.514, 0.578)		0.274	0.201	20	40
ACTN3_-_66314441.23-P1P2_131	ACTN3_-_66314441.23-P1P2	ACTN3	GATCCAGCCCGAGGGTCTGG	-17	rC:dC	0.554	(0.524, 0.585)		0.274	0.165	30	40
ACTN3_-_66314441.23-P1P2_134	ACTN3_-_66314441.23-P1P2	ACTN3	GATTCAGCCCGAGGGTCTGG	-17	rU:dC	0.495	(0.468, 0.523)		0.274	0.165	20	50
ACTN3_-_66314441.23-P1P2_137	ACTN3_-_66314441.23-P1P2	ACTN3	GATGAAGCCCGAGGGTCTGG	-16	rA:dG	0.435	(0.404, 0.466)		0.261	0.164	20	40
ACTN3_-_66314441.23-P1P2_140	ACTN3_-_66314441.23-P1P2	ACTN3	GATGGAGCCCGAGGGTCTGG	-16	rG:dG	0.533	(0.508, 0.558)		0.261	0.212	20	40
ACTN3_-_66314441.23-P1P2_145	ACTN3_-_66314441.23-P1P2	ACTN3	GATGTAGCCCGAGGGTCTGG	-16	rU:dG	0.539	(0.510, 0.568)		0.261	0.192	20	50
ACTN3_-_66314441.23-P1P2_153	ACTN3_-_66314441.23-P1P2	ACTN3	GATGCGGCCCGAGGGTCTGG	-15	rG:dT	0.773	(0.748, 0.797)		0.223	0.235	30	40
ACTN3_-_66314441.23-P1P2_156	ACTN3_-_66314441.23-P1P2	ACTN3	GATGCCGCCCGAGGGTCTGG	-15	rC:dT	0.579	(0.544, 0.615)		0.223	0.209	40	40
ACTN3_-_66314441.23-P1P2_159	ACTN3_-_66314441.23-P1P2	ACTN3	GATGCTGCCCGAGGGTCTGG	-15	rU:dT	0.577	(0.544, 0.610)		0.223	0.186	30	40
ACTN3_-_66314441.23-P1P2_162	ACTN3_-_66314441.23-P1P2	ACTN3	GATGCAACCCGAGGGTCTGG	-14	rA:dC	0.436	(0.407, 0.466)		0.256	0.201	30	40
ACTN3_-_66314441.23-P1P2_167	ACTN3_-_66314441.23-P1P2	ACTN3	GATGCACCCCGAGGGTCTGG	-14	rC:dC	0.319	(0.284, 0.355)		0.256	0.165	30	40
ACTN3_-_66314441.23-P1P2_170	ACTN3_-_66314441.23-P1P2	ACTN3	GATGCATCCCGAGGGTCTGG	-14	rU:dC	0.393	(0.361, 0.424)		0.256	0.165	30	40
ACTN3_-_66314441.23-P1P2_173	ACTN3_-_66314441.23-P1P2	ACTN3	GATGCAGACCGAGGGTCTGG	-13	rA:dG	0.456	(0.427, 0.486)		0.259	0.164	30	50
ACTN3_-_66314441.23-P1P2_176	ACTN3_-_66314441.23-P1P2	ACTN3	GATGCAGGCCGAGGGTCTGG	-13	rG:dG	0.560	(0.536, 0.583)		0.259	0.212	30	40
ACTN3_-_66314441.23-P1P2_181	ACTN3_-_66314441.23-P1P2	ACTN3	GATGCAGTCCGAGGGTCTGG	-13	rU:dG	0.601	(0.578, 0.623)		0.259	0.192	20	50
ACTN3_-_66314441.23-P1P2_185	ACTN3_-_66314441.23-P1P2	ACTN3	GATGCAGCACGAGGGTCTGG	-12	rA:dG	0.367	(0.329, 0.405)		0.259	0.164	30	40
ACTN3_-_66314441.23-P1P2_188	ACTN3_-_66314441.23-P1P2	ACTN3	GATGCAGCGCGAGGGTCTGG	-12	rG:dG	0.454	(0.417, 0.491)		0.259	0.212	40	40
ACTN3_-_66314441.23-P1P2_193	ACTN3_-_66314441.23-P1P2	ACTN3	GATGCAGCTCGAGGGTCTGG	-12	rU:dG	0.583	(0.552, 0.615)		0.259	0.192	30	50
ACTN3_-_66314441.23-P1P2_197	ACTN3_-_66314441.23-P1P2	ACTN3	GATGCAGCCAGAGGGTCTGG	-11	rA:dG	0.249	(0.218, 0.279)		0.242	0.164	30	30
ACTN3_-_66314441.23-P1P2_200	ACTN3_-_66314441.23-P1P2	ACTN3	GATGCAGCCGGAGGGTCTGG	-11	rG:dG	0.426	(0.397, 0.455)		0.242	0.212	30	50
ACTN3_-_66314441.23-P1P2_205	ACTN3_-_66314441.23-P1P2	ACTN3	GATGCAGCCTGAGGGTCTGG	-11	rU:dG	0.457	(0.428, 0.486)		0.242	0.192	20	40
ACTN3_-_66314441.23-P1P2_210	ACTN3_-_66314441.23-P1P2	ACTN3	GATGCAGCCCAAGGGTCTGG	-10	rA:dC	0.118	(0.098, 0.138)		0.204	0.201	30	50
ACTN3_-_66314441.23-P1P2_215	ACTN3_-_66314441.23-P1P2	ACTN3	GATGCAGCCCCAGGGTCTGG	-10	rC:dC	0.062	(0.049, 0.076)		0.204	0.165	20	30
ACTN3_-_66314441.23-P1P2_218	ACTN3_-_66314441.23-P1P2	ACTN3	GATGCAGCCCTAGGGTCTGG	-10	rU:dC	0.073	(0.059, 0.087)		0.204	0.165	20	40
ACTN3_-_66314441.23-P1P2_225	ACTN3_-_66314441.23-P1P2	ACTN3	GATGCAGCCCGGGGGTCTGG	-9	rG:dT	0.602	(0.579, 0.625)		0.191	0.235	30	40
ACTN3_-_66314441.23-P1P2_228	ACTN3_-_66314441.23-P1P2	ACTN3	GATGCAGCCCGCGGGTCTGG	-9	rC:dT	0.156	(0.134, 0.178)		0.191	0.209	30	30
ACTN3_-_66314441.23-P1P2_231	ACTN3_-_66314441.23-P1P2	ACTN3	GATGCAGCCCGTGGGTCTGG	-9	rU:dT	0.208	(0.180, 0.236)		0.191	0.186	30	50
ACTN3_-_66314441.23-P1P2_234	ACTN3_-_66314441.23-P1P2	ACTN3	GATGCAGCCCGAAGGTCTGG	-8	rA:dC	0.056	(0.043, 0.068)		0.181	0.201	30	50
ACTN3_-_66314441.23-P1P2_239	ACTN3_-_66314441.23-P1P2	ACTN3	GATGCAGCCCGACGGTCTGG	-8	rC:dC	0.031	(0.022, 0.040)		0.181	0.165	40	50
ACTN3_-_66314441.23-P1P2_242	ACTN3_-_66314441.23-P1P2	ACTN3	GATGCAGCCCGATGGTCTGG	-8	rU:dC	0.027	(0.018, 0.037)		0.181	0.165	40	50
ACTN3_-_66314441.23-P1P2_246	ACTN3_-_66314441.23-P1P2	ACTN3	GATGCAGCCCGAGAGTCTGG	-7	rA:dC	0.083	(0.066, 0.100)		0.120	0.201	30	40
ACTN3_-_66314441.23-P1P2_251	ACTN3_-_66314441.23-P1P2	ACTN3	GATGCAGCCCGAGCGTCTGG	-7	rC:dC	0.020	(0.012, 0.029)		0.120	0.165	40	50
ACTN3_-_66314441.23-P1P2_254	ACTN3_-_66314441.23-P1P2	ACTN3	GATGCAGCCCGAGTGTCTGG	-7	rU:dC	0.017	(0.007, 0.027)		0.120	0.165	30	40
ACTN3_-_66314441.23-P1P2_258	ACTN3_-_66314441.23-P1P2	ACTN3	GATGCAGCCCGAGGATCTGG	-6	rA:dC	0.142	(0.121, 0.163)		0.139	0.201	30	40
ACTN3_-_66314441.23-P1P2_263	ACTN3_-_66314441.23-P1P2	ACTN3	GATGCAGCCCGAGGCTCTGG	-6	rC:dC	0.047	(0.036, 0.059)		0.139	0.165	30	40
ACTN3_-_66314441.23-P1P2_266	ACTN3_-_66314441.23-P1P2	ACTN3	GATGCAGCCCGAGGTTCTGG	-6	rU:dC	0.046	(0.036, 0.056)		0.139	0.165	30	40
ACTN3_-_66314441.23-P1P2_268	ACTN3_-_66314441.23-P1P2	ACTN3	GATGCAGCCCGAGGGACTGG	-5	rA:dA	0.160	(0.139, 0.181)		0.130	0.182	30	30
ACTN3_-_66314441.23-P1P2_271	ACTN3_-_66314441.23-P1P2	ACTN3	GATGCAGCCCGAGGGGCTGG	-5	rG:dA	0.179	(0.162, 0.197)		0.130	0.200	20	30
ACTN3_-_66314441.23-P1P2_274	ACTN3_-_66314441.23-P1P2	ACTN3	GATGCAGCCCGAGGGCCTGG	-5	rC:dA	0.180	(0.157, 0.202)		0.130	0.225	30	30
ACTN3_-_66314441.23-P1P2_281	ACTN3_-_66314441.23-P1P2	ACTN3	GATGCAGCCCGAGGGTATGG	-4	rA:dG	0.108	(0.090, 0.126)		0.147	0.164	30	40
ACTN3_-_66314441.23-P1P2_284	ACTN3_-_66314441.23-P1P2	ACTN3	GATGCAGCCCGAGGGTGTGG	-4	rG:dG	0.234	(0.211, 0.258)		0.147	0.212	30	40
ACTN3_-_66314441.23-P1P2_289	ACTN3_-_66314441.23-P1P2	ACTN3	GATGCAGCCCGAGGGTTTGG	-4	rU:dG	0.123	(0.101, 0.145)		0.147	0.192	30	40
ACTN3_-_66314441.23-P1P2_292	ACTN3_-_66314441.23-P1P2	ACTN3	GATGCAGCCCGAGGGTCAGG	-3	rA:dA	0.136	(0.119, 0.154)		0.116	0.182	30	40
ACTN3_-_66314441.23-P1P2_295	ACTN3_-_66314441.23-P1P2	ACTN3	GATGCAGCCCGAGGGTCGGG	-3	rG:dA	0.211	(0.192, 0.230)		0.116	0.200	40	50
ACTN3_-_66314441.23-P1P2_298	ACTN3_-_66314441.23-P1P2	ACTN3	GATGCAGCCCGAGGGTCCGG	-3	rC:dA	0.167	(0.150, 0.184)		0.116	0.225	30	50
ACTN3_-_66314441.23-P1P2_306	ACTN3_-_66314441.23-P1P2	ACTN3	GATGCAGCCCGAGGGTCTAG	-2	rA:dC	0.072	(0.060, 0.084)		0.113	0.201	40	50
ACTN3_-_66314441.23-P1P2_311	ACTN3_-_66314441.23-P1P2	ACTN3	GATGCAGCCCGAGGGTCTCG	-2	rC:dC	0.046	(0.036, 0.056)		0.113	0.165	30	40
ACTN3_-_66314441.23-P1P2_314	ACTN3_-_66314441.23-P1P2	ACTN3	GATGCAGCCCGAGGGTCTTG	-2	rU:dC	0.047	(0.037, 0.057)		0.113	0.165	30	30
ACTN3_-_66314441.23-P1P2_318	ACTN3_-_66314441.23-P1P2	ACTN3	GATGCAGCCCGAGGGTCTGA	-1	rA:dC	0.080	(0.067, 0.094)		0.105	0.201	30	30
ACTN3_-_66314441.23-P1P2_323	ACTN3_-_66314441.23-P1P2	ACTN3	GATGCAGCCCGAGGGTCTGC	-1	rC:dC	0.054	(0.044, 0.064)		0.105	0.165	30	40
ACTN3_-_66314441.23-P1P2_326	ACTN3_-_66314441.23-P1P2	ACTN3	GATGCAGCCCGAGGGTCTGT	-1	rU:dC	0.056	(0.046, 0.066)		0.105	0.165	30	40
ACTN4_-_39138303.23-P1P2	ACTN4_-_39138303.23-P1P2	ACTN4	GCGGGCTGAAGCAGCTGAAG			1.000					30	40
ACTN4_-_39138303.23-P1P2_101	ACTN4_-_39138303.23-P1P2	ACTN4	GAGGGCTGAAGCAGCTGAAG	-19	rA:dG	0.809	(0.775, 0.843)		0.260	0.164	30	40
ACTN4_-_39138303.23-P1P2_104	ACTN4_-_39138303.23-P1P2	ACTN4	GGGGGCTGAAGCAGCTGAAG	-19	rG:dG	0.775	(0.738, 0.813)		0.260	0.212	30	30
ACTN4_-_39138303.23-P1P2_109	ACTN4_-_39138303.23-P1P2	ACTN4	GTGGGCTGAAGCAGCTGAAG	-19	rU:dG	0.736	(0.696, 0.776)		0.260	0.192	20	40
ACTN4_-_39138303.23-P1P2_114	ACTN4_-_39138303.23-P1P2	ACTN4	GCAGGCTGAAGCAGCTGAAG	-18	rA:dC	0.641	(0.598, 0.684)		0.218	0.201	20	40
ACTN4_-_39138303.23-P1P2_119	ACTN4_-_39138303.23-P1P2	ACTN4	GCCGGCTGAAGCAGCTGAAG	-18	rC:dC	0.675	(0.637, 0.714)		0.218	0.165	30	30
ACTN4_-_39138303.23-P1P2_122	ACTN4_-_39138303.23-P1P2	ACTN4	GCTGGCTGAAGCAGCTGAAG	-18	rU:dC	0.636	(0.603, 0.670)		0.218	0.165	20	40
ACTN4_-_39138303.23-P1P2_126	ACTN4_-_39138303.23-P1P2	ACTN4	GCGAGCTGAAGCAGCTGAAG	-17	rA:dC	0.557	(0.511, 0.604)		0.274	0.201	30	50
ACTN4_-_39138303.23-P1P2_131	ACTN4_-_39138303.23-P1P2	ACTN4	GCGCGCTGAAGCAGCTGAAG	-17	rC:dC	0.525	(0.476, 0.574)		0.274	0.165	40	40
ACTN4_-_39138303.23-P1P2_134	ACTN4_-_39138303.23-P1P2	ACTN4	GCGTGCTGAAGCAGCTGAAG	-17	rU:dC	0.487	(0.445, 0.529)		0.274	0.165	30	40
ACTN4_-_39138303.23-P1P2_138	ACTN4_-_39138303.23-P1P2	ACTN4	GCGGACTGAAGCAGCTGAAG	-16	rA:dC	0.522	(0.474, 0.571)		0.261	0.201	30	50
ACTN4_-_39138303.23-P1P2_143	ACTN4_-_39138303.23-P1P2	ACTN4	GCGGCCTGAAGCAGCTGAAG	-16	rC:dC	0.452	(0.404, 0.501)		0.261	0.165	20	40
ACTN4_-_39138303.23-P1P2_146	ACTN4_-_39138303.23-P1P2	ACTN4	GCGGTCTGAAGCAGCTGAAG	-16	rU:dC	0.396	(0.349, 0.443)		0.261	0.165	30	40
ACTN4_-_39138303.23-P1P2_149	ACTN4_-_39138303.23-P1P2	ACTN4	GCGGGATGAAGCAGCTGAAG	-15	rA:dG	0.489	(0.445, 0.533)		0.223	0.164	20	50
ACTN4_-_39138303.23-P1P2_152	ACTN4_-_39138303.23-P1P2	ACTN4	GCGGGGTGAAGCAGCTGAAG	-15	rG:dG	0.673	(0.620, 0.726)		0.223	0.212	20	40
ACTN4_-_39138303.23-P1P2_157	ACTN4_-_39138303.23-P1P2	ACTN4	GCGGGTTGAAGCAGCTGAAG	-15	rU:dG	0.748	(0.692, 0.804)		0.223	0.192	30	50
ACTN4_-_39138303.23-P1P2_160	ACTN4_-_39138303.23-P1P2	ACTN4	GCGGGCAGAAGCAGCTGAAG	-14	rA:dA	0.589	(0.537, 0.641)		0.256	0.182	20	40
ACTN4_-_39138303.23-P1P2_163	ACTN4_-_39138303.23-P1P2	ACTN4	GCGGGCGGAAGCAGCTGAAG	-14	rG:dA	0.763	(0.719, 0.808)		0.256	0.200	30	40
ACTN4_-_39138303.23-P1P2_166	ACTN4_-_39138303.23-P1P2	ACTN4	GCGGGCCGAAGCAGCTGAAG	-14	rC:dA	0.638	(0.589, 0.687)		0.256	0.225	30	30
ACTN4_-_39138303.23-P1P2_174	ACTN4_-_39138303.23-P1P2	ACTN4	GCGGGCTAAAGCAGCTGAAG	-13	rA:dC	0.387	(0.342, 0.432)		0.259	0.201	20	50
ACTN4_-_39138303.23-P1P2_179	ACTN4_-_39138303.23-P1P2	ACTN4	GCGGGCTCAAGCAGCTGAAG	-13	rC:dC	0.290	(0.251, 0.329)		0.259	0.165	30	40
ACTN4_-_39138303.23-P1P2_182	ACTN4_-_39138303.23-P1P2	ACTN4	GCGGGCTTAAGCAGCTGAAG	-13	rU:dC	0.379	(0.333, 0.426)		0.259	0.165	30	50
ACTN4_-_39138303.23-P1P2_189	ACTN4_-_39138303.23-P1P2	ACTN4	GCGGGCTGGAGCAGCTGAAG	-12	rG:dT	0.963	(0.928, 0.998)		0.259	0.235	40	40
ACTN4_-_39138303.23-P1P2_192	ACTN4_-_39138303.23-P1P2	ACTN4	GCGGGCTGCAGCAGCTGAAG	-12	rC:dT	0.502	(0.451, 0.554)		0.259	0.209	30	40
ACTN4_-_39138303.23-P1P2_195	ACTN4_-_39138303.23-P1P2	ACTN4	GCGGGCTGTAGCAGCTGAAG	-12	rU:dT	0.617	(0.571, 0.662)		0.259	0.186	30	40
ACTN4_-_39138303.23-P1P2_201	ACTN4_-_39138303.23-P1P2	ACTN4	GCGGGCTGAGGCAGCTGAAG	-11	rG:dT	0.811	(0.784, 0.837)		0.242	0.235	30	40
ACTN4_-_39138303.23-P1P2_204	ACTN4_-_39138303.23-P1P2	ACTN4	GCGGGCTGACGCAGCTGAAG	-11	rC:dT	0.290	(0.246, 0.335)		0.242	0.209	40	40
ACTN4_-_39138303.23-P1P2_207	ACTN4_-_39138303.23-P1P2	ACTN4	GCGGGCTGATGCAGCTGAAG	-11	rU:dT	0.350	(0.301, 0.399)		0.242	0.186	40	50
ACTN4_-_39138303.23-P1P2_210	ACTN4_-_39138303.23-P1P2	ACTN4	GCGGGCTGAAACAGCTGAAG	-10	rA:dC	0.097	(0.076, 0.118)		0.204	0.201	30	40
ACTN4_-_39138303.23-P1P2_215	ACTN4_-_39138303.23-P1P2	ACTN4	GCGGGCTGAACCAGCTGAAG	-10	rC:dC	0.035	(0.022, 0.048)		0.204	0.165	30	40
ACTN4_-_39138303.23-P1P2_218	ACTN4_-_39138303.23-P1P2	ACTN4	GCGGGCTGAATCAGCTGAAG	-10	rU:dC	0.040	(0.026, 0.054)		0.204	0.165	20	40
ACTN4_-_39138303.23-P1P2_221	ACTN4_-_39138303.23-P1P2	ACTN4	GCGGGCTGAAGAAGCTGAAG	-9	rA:dG	0.061	(0.037, 0.085)		0.191	0.164	30	40
ACTN4_-_39138303.23-P1P2_224	ACTN4_-_39138303.23-P1P2	ACTN4	GCGGGCTGAAGGAGCTGAAG	-9	rG:dG	0.408	(0.363, 0.452)		0.191	0.212	20	40
ACTN4_-_39138303.23-P1P2_229	ACTN4_-_39138303.23-P1P2	ACTN4	GCGGGCTGAAGTAGCTGAAG	-9	rU:dG	0.550	(0.498, 0.601)		0.191	0.192	20	20
ACTN4_-_39138303.23-P1P2_237	ACTN4_-_39138303.23-P1P2	ACTN4	GCGGGCTGAAGCGGCTGAAG	-8	rG:dT	0.590	(0.552, 0.629)		0.181	0.235	30	30
ACTN4_-_39138303.23-P1P2_240	ACTN4_-_39138303.23-P1P2	ACTN4	GCGGGCTGAAGCCGCTGAAG	-8	rC:dT	0.125	(0.095, 0.155)		0.181	0.209	40	50
ACTN4_-_39138303.23-P1P2_243	ACTN4_-_39138303.23-P1P2	ACTN4	GCGGGCTGAAGCTGCTGAAG	-8	rU:dT	0.112	(0.086, 0.138)		0.181	0.186	20	40
ACTN4_-_39138303.23-P1P2_246	ACTN4_-_39138303.23-P1P2	ACTN4	GCGGGCTGAAGCAACTGAAG	-7	rA:dC	0.056	(0.035, 0.078)		0.120	0.201	40	40
ACTN4_-_39138303.23-P1P2_251	ACTN4_-_39138303.23-P1P2	ACTN4	GCGGGCTGAAGCACCTGAAG	-7	rC:dC	0.019	(0.006, 0.031)		0.120	0.165	30	30
ACTN4_-_39138303.23-P1P2_254	ACTN4_-_39138303.23-P1P2	ACTN4	GCGGGCTGAAGCATCTGAAG	-7	rU:dC	-0.001	(-0.013, 0.011)		0.120	0.165	40	50
ACTN4_-_39138303.23-P1P2_257	ACTN4_-_39138303.23-P1P2	ACTN4	GCGGGCTGAAGCAGATGAAG	-6	rA:dG	-0.000	(-0.014, 0.014)		0.139	0.164	20	40
ACTN4_-_39138303.23-P1P2_260	ACTN4_-_39138303.23-P1P2	ACTN4	GCGGGCTGAAGCAGGTGAAG	-6	rG:dG	0.033	(0.020, 0.046)		0.139	0.212	30	30
ACTN4_-_39138303.23-P1P2_265	ACTN4_-_39138303.23-P1P2	ACTN4	GCGGGCTGAAGCAGTTGAAG	-6	rU:dG	0.015	(-0.002, 0.031)		0.139	0.192	30	40
ACTN4_-_39138303.23-P1P2_268	ACTN4_-_39138303.23-P1P2	ACTN4	GCGGGCTGAAGCAGCAGAAG	-5	rA:dA	0.077	(0.056, 0.098)		0.130	0.182	30	40
ACTN4_-_39138303.23-P1P2_271	ACTN4_-_39138303.23-P1P2	ACTN4	GCGGGCTGAAGCAGCGGAAG	-5	rG:dA	0.126	(0.103, 0.148)		0.130	0.200	30	40
ACTN4_-_39138303.23-P1P2_274	ACTN4_-_39138303.23-P1P2	ACTN4	GCGGGCTGAAGCAGCCGAAG	-5	rC:dA	0.149	(0.121, 0.177)		0.130	0.225	40	50
ACTN4_-_39138303.23-P1P2_282	ACTN4_-_39138303.23-P1P2	ACTN4	GCGGGCTGAAGCAGCTAAAG	-4	rA:dC	0.014	(-0.001, 0.030)		0.147	0.201	30	60
ACTN4_-_39138303.23-P1P2_287	ACTN4_-_39138303.23-P1P2	ACTN4	GCGGGCTGAAGCAGCTCAAG	-4	rC:dC	-0.012	(-0.024, -0.000)		0.147	0.165	30	40
ACTN4_-_39138303.23-P1P2_290	ACTN4_-_39138303.23-P1P2	ACTN4	GCGGGCTGAAGCAGCTTAAG	-4	rU:dC	-0.015	(-0.028, -0.001)		0.147	0.165	40	40
ACTN4_-_39138303.23-P1P2_297	ACTN4_-_39138303.23-P1P2	ACTN4	GCGGGCTGAAGCAGCTGGAG	-3	rG:dT	0.486	(0.459, 0.514)		0.116	0.235	30	30
ACTN4_-_39138303.23-P1P2_300	ACTN4_-_39138303.23-P1P2	ACTN4	GCGGGCTGAAGCAGCTGCAG	-3	rC:dT	0.081	(0.061, 0.100)		0.116	0.209	20	30
ACTN4_-_39138303.23-P1P2_303	ACTN4_-_39138303.23-P1P2	ACTN4	GCGGGCTGAAGCAGCTGTAG	-3	rU:dT	0.109	(0.085, 0.132)		0.116	0.186	30	40
ACTN4_-_39138303.23-P1P2_309	ACTN4_-_39138303.23-P1P2	ACTN4	GCGGGCTGAAGCAGCTGAGG	-2	rG:dT	0.355	(0.322, 0.389)		0.113	0.235	30	30
ACTN4_-_39138303.23-P1P2_312	ACTN4_-_39138303.23-P1P2	ACTN4	GCGGGCTGAAGCAGCTGACG	-2	rC:dT	0.019	(0.003, 0.034)		0.113	0.209	40	40
ACTN4_-_39138303.23-P1P2_315	ACTN4_-_39138303.23-P1P2	ACTN4	GCGGGCTGAAGCAGCTGATG	-2	rU:dT	0.037	(0.021, 0.052)		0.113	0.186	30	30
ACTN4_-_39138303.23-P1P2_318	ACTN4_-_39138303.23-P1P2	ACTN4	GCGGGCTGAAGCAGCTGAAA	-1	rA:dC	0.001	(-0.014, 0.017)		0.105	0.201	30	50
ACTN4_-_39138303.23-P1P2_323	ACTN4_-_39138303.23-P1P2	ACTN4	GCGGGCTGAAGCAGCTGAAC	-1	rC:dC	-0.005	(-0.015, 0.006)		0.105	0.165	30	50
ACTN4_-_39138303.23-P1P2_326	ACTN4_-_39138303.23-P1P2	ACTN4	GCGGGCTGAAGCAGCTGAAT	-1	rU:dC	-0.015	(-0.026, -0.003)		0.105	0.165	30	60
ACTN4_-_39138358.23-P1P2	ACTN4_-_39138358.23-P1P2	ACTN4	GAGCTGAGGCGGGAGCGGAC			1.000					30	40
ACTN4_-_39138358.23-P1P2_105	ACTN4_-_39138358.23-P1P2	ACTN4	GGGCTGAGGCGGGAGCGGAC	-19	rG:dT	0.892	(0.854, 0.930)		0.260	0.235	20	40
ACTN4_-_39138358.23-P1P2_108	ACTN4_-_39138358.23-P1P2	ACTN4	GCGCTGAGGCGGGAGCGGAC	-19	rC:dT	0.889	(0.855, 0.923)		0.260	0.209	30	30
ACTN4_-_39138358.23-P1P2_111	ACTN4_-_39138358.23-P1P2	ACTN4	GTGCTGAGGCGGGAGCGGAC	-19	rU:dT	0.835	(0.805, 0.865)		0.260	0.186	30	40
ACTN4_-_39138358.23-P1P2_114	ACTN4_-_39138358.23-P1P2	ACTN4	GAACTGAGGCGGGAGCGGAC	-18	rA:dC	0.847	(0.818, 0.876)		0.218	0.201	40	40
ACTN4_-_39138358.23-P1P2_119	ACTN4_-_39138358.23-P1P2	ACTN4	GACCTGAGGCGGGAGCGGAC	-18	rC:dC	0.876	(0.849, 0.903)		0.218	0.165	30	30
ACTN4_-_39138358.23-P1P2_122	ACTN4_-_39138358.23-P1P2	ACTN4	GATCTGAGGCGGGAGCGGAC	-18	rU:dC	0.822	(0.795, 0.850)		0.218	0.165	30	30
ACTN4_-_39138358.23-P1P2_125	ACTN4_-_39138358.23-P1P2	ACTN4	GAGATGAGGCGGGAGCGGAC	-17	rA:dG	0.876	(0.848, 0.905)		0.274	0.164	40	40
ACTN4_-_39138358.23-P1P2_128	ACTN4_-_39138358.23-P1P2	ACTN4	GAGGTGAGGCGGGAGCGGAC	-17	rG:dG	0.829	(0.799, 0.860)		0.274	0.212	30	30
ACTN4_-_39138358.23-P1P2_133	ACTN4_-_39138358.23-P1P2	ACTN4	GAGTTGAGGCGGGAGCGGAC	-17	rU:dG	0.844	(0.820, 0.869)		0.274	0.192	40	40
ACTN4_-_39138358.23-P1P2_136	ACTN4_-_39138358.23-P1P2	ACTN4	GAGCAGAGGCGGGAGCGGAC	-16	rA:dA	0.912	(0.886, 0.938)		0.261	0.182	20	40
ACTN4_-_39138358.23-P1P2_139	ACTN4_-_39138358.23-P1P2	ACTN4	GAGCGGAGGCGGGAGCGGAC	-16	rG:dA	0.897	(0.868, 0.926)		0.261	0.200	30	30
ACTN4_-_39138358.23-P1P2_142	ACTN4_-_39138358.23-P1P2	ACTN4	GAGCCGAGGCGGGAGCGGAC	-16	rC:dA	0.931	(0.904, 0.957)		0.261	0.225	30	40
ACTN4_-_39138358.23-P1P2_150	ACTN4_-_39138358.23-P1P2	ACTN4	GAGCTAAGGCGGGAGCGGAC	-15	rA:dC	0.966	(0.940, 0.992)		0.223	0.201	20	50
ACTN4_-_39138358.23-P1P2_155	ACTN4_-_39138358.23-P1P2	ACTN4	GAGCTCAGGCGGGAGCGGAC	-15	rC:dC	0.991	(0.968, 1.015)		0.223	0.165	30	50
ACTN4_-_39138358.23-P1P2_158	ACTN4_-_39138358.23-P1P2	ACTN4	GAGCTTAGGCGGGAGCGGAC	-15	rU:dC	0.984	(0.957, 1.012)		0.223	0.165	30	40
ACTN4_-_39138358.23-P1P2_165	ACTN4_-_39138358.23-P1P2	ACTN4	GAGCTGGGGCGGGAGCGGAC	-14	rG:dT	0.967	(0.941, 0.992)		0.256	0.235	20	40
ACTN4_-_39138358.23-P1P2_168	ACTN4_-_39138358.23-P1P2	ACTN4	GAGCTGCGGCGGGAGCGGAC	-14	rC:dT	1.009	(0.980, 1.038)		0.256	0.209	30	30
ACTN4_-_39138358.23-P1P2_171	ACTN4_-_39138358.23-P1P2	ACTN4	GAGCTGTGGCGGGAGCGGAC	-14	rU:dT	0.992	(0.966, 1.019)		0.256	0.186	30	40
ACTN4_-_39138358.23-P1P2_174	ACTN4_-_39138358.23-P1P2	ACTN4	GAGCTGAAGCGGGAGCGGAC	-13	rA:dC	0.957	(0.935, 0.979)		0.259	0.201	40	40
ACTN4_-_39138358.23-P1P2_179	ACTN4_-_39138358.23-P1P2	ACTN4	GAGCTGACGCGGGAGCGGAC	-13	rC:dC	0.946	(0.922, 0.970)		0.259	0.165	40	40
ACTN4_-_39138358.23-P1P2_182	ACTN4_-_39138358.23-P1P2	ACTN4	GAGCTGATGCGGGAGCGGAC	-13	rU:dC	0.966	(0.947, 0.986)		0.259	0.165	40	50
ACTN4_-_39138358.23-P1P2_186	ACTN4_-_39138358.23-P1P2	ACTN4	GAGCTGAGACGGGAGCGGAC	-12	rA:dC	0.890	(0.863, 0.916)		0.259	0.201	40	50
ACTN4_-_39138358.23-P1P2_191	ACTN4_-_39138358.23-P1P2	ACTN4	GAGCTGAGCCGGGAGCGGAC	-12	rC:dC	0.756	(0.724, 0.788)		0.259	0.165	40	50
ACTN4_-_39138358.23-P1P2_194	ACTN4_-_39138358.23-P1P2	ACTN4	GAGCTGAGTCGGGAGCGGAC	-12	rU:dC	0.822	(0.799, 0.845)		0.259	0.165	50	60
ACTN4_-_39138358.23-P1P2_197	ACTN4_-_39138358.23-P1P2	ACTN4	GAGCTGAGGAGGGAGCGGAC	-11	rA:dG	0.780	(0.757, 0.803)		0.242	0.164	40	40
ACTN4_-_39138358.23-P1P2_200	ACTN4_-_39138358.23-P1P2	ACTN4	GAGCTGAGGGGGGAGCGGAC	-11	rG:dG	0.731	(0.708, 0.754)		0.242	0.212	40	40
ACTN4_-_39138358.23-P1P2_205	ACTN4_-_39138358.23-P1P2	ACTN4	GAGCTGAGGTGGGAGCGGAC	-11	rU:dG	0.824	(0.803, 0.846)		0.242	0.192	40	50
ACTN4_-_39138358.23-P1P2_210	ACTN4_-_39138358.23-P1P2	ACTN4	GAGCTGAGGCAGGAGCGGAC	-10	rA:dC	0.602	(0.575, 0.630)		0.204	0.201	20	30
ACTN4_-_39138358.23-P1P2_215	ACTN4_-_39138358.23-P1P2	ACTN4	GAGCTGAGGCCGGAGCGGAC	-10	rC:dC	0.390	(0.355, 0.424)		0.204	0.165	30	50
ACTN4_-_39138358.23-P1P2_218	ACTN4_-_39138358.23-P1P2	ACTN4	GAGCTGAGGCTGGAGCGGAC	-10	rU:dC	0.420	(0.383, 0.458)		0.204	0.165	30	30
ACTN4_-_39138358.23-P1P2_222	ACTN4_-_39138358.23-P1P2	ACTN4	GAGCTGAGGCGAGAGCGGAC	-9	rA:dC	0.437	(0.406, 0.468)		0.191	0.201	40	50
ACTN4_-_39138358.23-P1P2_227	ACTN4_-_39138358.23-P1P2	ACTN4	GAGCTGAGGCGCGAGCGGAC	-9	rC:dC	0.183	(0.157, 0.209)		0.191	0.165	40	40
ACTN4_-_39138358.23-P1P2_230	ACTN4_-_39138358.23-P1P2	ACTN4	GAGCTGAGGCGTGAGCGGAC	-9	rU:dC	0.253	(0.222, 0.284)		0.191	0.165	50	60
ACTN4_-_39138358.23-P1P2_234	ACTN4_-_39138358.23-P1P2	ACTN4	GAGCTGAGGCGGAAGCGGAC	-8	rA:dC	0.385	(0.359, 0.410)		0.181	0.201	40	40
ACTN4_-_39138358.23-P1P2_239	ACTN4_-_39138358.23-P1P2	ACTN4	GAGCTGAGGCGGCAGCGGAC	-8	rC:dC	0.185	(0.163, 0.207)		0.181	0.165	20	20
ACTN4_-_39138358.23-P1P2_242	ACTN4_-_39138358.23-P1P2	ACTN4	GAGCTGAGGCGGTAGCGGAC	-8	rU:dC	0.208	(0.180, 0.236)		0.181	0.165	30	40
ACTN4_-_39138358.23-P1P2_249	ACTN4_-_39138358.23-P1P2	ACTN4	GAGCTGAGGCGGGGGCGGAC	-7	rG:dT	0.570	(0.546, 0.594)		0.120	0.235	30	30
ACTN4_-_39138358.23-P1P2_252	ACTN4_-_39138358.23-P1P2	ACTN4	GAGCTGAGGCGGGCGCGGAC	-7	rC:dT	0.292	(0.258, 0.325)		0.120	0.209	30	30
ACTN4_-_39138358.23-P1P2_255	ACTN4_-_39138358.23-P1P2	ACTN4	GAGCTGAGGCGGGTGCGGAC	-7	rU:dT	0.333	(0.306, 0.361)		0.120	0.186	30	50
ACTN4_-_39138358.23-P1P2_258	ACTN4_-_39138358.23-P1P2	ACTN4	GAGCTGAGGCGGGAACGGAC	-6	rA:dC	0.527	(0.499, 0.556)		0.139	0.201	50	50
ACTN4_-_39138358.23-P1P2_263	ACTN4_-_39138358.23-P1P2	ACTN4	GAGCTGAGGCGGGACCGGAC	-6	rC:dC	0.277	(0.251, 0.302)		0.139	0.165	30	30
ACTN4_-_39138358.23-P1P2_266	ACTN4_-_39138358.23-P1P2	ACTN4	GAGCTGAGGCGGGATCGGAC	-6	rU:dC	0.276	(0.250, 0.302)		0.139	0.165	40	50
ACTN4_-_39138358.23-P1P2_269	ACTN4_-_39138358.23-P1P2	ACTN4	GAGCTGAGGCGGGAGAGGAC	-5	rA:dG	0.409	(0.379, 0.439)		0.130	0.164	20	40
ACTN4_-_39138358.23-P1P2_272	ACTN4_-_39138358.23-P1P2	ACTN4	GAGCTGAGGCGGGAGGGGAC	-5	rG:dG	0.442	(0.417, 0.467)		0.130	0.212	30	30
ACTN4_-_39138358.23-P1P2_277	ACTN4_-_39138358.23-P1P2	ACTN4	GAGCTGAGGCGGGAGTGGAC	-5	rU:dG	0.426	(0.399, 0.453)		0.130	0.192	30	40
ACTN4_-_39138358.23-P1P2_282	ACTN4_-_39138358.23-P1P2	ACTN4	GAGCTGAGGCGGGAGCAGAC	-4	rA:dC	0.343	(0.313, 0.373)		0.147	0.201	30	40
ACTN4_-_39138358.23-P1P2_287	ACTN4_-_39138358.23-P1P2	ACTN4	GAGCTGAGGCGGGAGCCGAC	-4	rC:dC	0.134	(0.115, 0.153)		0.147	0.165	40	40
ACTN4_-_39138358.23-P1P2_290	ACTN4_-_39138358.23-P1P2	ACTN4	GAGCTGAGGCGGGAGCTGAC	-4	rU:dC	0.176	(0.157, 0.195)		0.147	0.165	40	40
ACTN4_-_39138358.23-P1P2_294	ACTN4_-_39138358.23-P1P2	ACTN4	GAGCTGAGGCGGGAGCGAAC	-3	rA:dC	0.276	(0.250, 0.303)		0.116	0.201	50	60
ACTN4_-_39138358.23-P1P2_299	ACTN4_-_39138358.23-P1P2	ACTN4	GAGCTGAGGCGGGAGCGCAC	-3	rC:dC	0.129	(0.114, 0.145)		0.116	0.165	40	40
ACTN4_-_39138358.23-P1P2_302	ACTN4_-_39138358.23-P1P2	ACTN4	GAGCTGAGGCGGGAGCGTAC	-3	rU:dC	0.166	(0.151, 0.182)		0.116	0.165	50	50
ACTN4_-_39138358.23-P1P2_309	ACTN4_-_39138358.23-P1P2	ACTN4	GAGCTGAGGCGGGAGCGGGC	-2	rG:dT	0.549	(0.524, 0.573)		0.113	0.235	30	30
ACTN4_-_39138358.23-P1P2_312	ACTN4_-_39138358.23-P1P2	ACTN4	GAGCTGAGGCGGGAGCGGCC	-2	rC:dT	0.273	(0.240, 0.306)		0.113	0.209	30	30
ACTN4_-_39138358.23-P1P2_315	ACTN4_-_39138358.23-P1P2	ACTN4	GAGCTGAGGCGGGAGCGGTC	-2	rU:dT	0.321	(0.286, 0.356)		0.113	0.186	30	30
ACTN4_-_39138358.23-P1P2_317	ACTN4_-_39138358.23-P1P2	ACTN4	GAGCTGAGGCGGGAGCGGAA	-1	rA:dG	0.208	(0.178, 0.237)		0.105	0.164	30	30
ACTN4_-_39138358.23-P1P2_320	ACTN4_-_39138358.23-P1P2	ACTN4	GAGCTGAGGCGGGAGCGGAG	-1	rG:dG	0.261	(0.240, 0.283)		0.105	0.212	30	30
ACTN4_-_39138358.23-P1P2_325	ACTN4_-_39138358.23-P1P2	ACTN4	GAGCTGAGGCGGGAGCGGAT	-1	rU:dG	0.290	(0.261, 0.318)		0.105	0.192	30	30
ACTN4_-_39138377.23-P1P2	ACTN4_-_39138377.23-P1P2	ACTN4	GAGGCTGGTGGGCGAGCGAG			1.000					40	40
ACTN4_-_39138377.23-P1P2_105	ACTN4_-_39138377.23-P1P2	ACTN4	GGGGCTGGTGGGCGAGCGAG	-19	rG:dT	0.994	(0.959, 1.030)		0.260	0.235	30	30
ACTN4_-_39138377.23-P1P2_108	ACTN4_-_39138377.23-P1P2	ACTN4	GCGGCTGGTGGGCGAGCGAG	-19	rC:dT	0.973	(0.941, 1.006)		0.260	0.209	30	30
ACTN4_-_39138377.23-P1P2_111	ACTN4_-_39138377.23-P1P2	ACTN4	GTGGCTGGTGGGCGAGCGAG	-19	rU:dT	0.928	(0.897, 0.959)		0.260	0.186	30	40
ACTN4_-_39138377.23-P1P2_114	ACTN4_-_39138377.23-P1P2	ACTN4	GAAGCTGGTGGGCGAGCGAG	-18	rA:dC	0.944	(0.913, 0.975)		0.218	0.201	40	50
ACTN4_-_39138377.23-P1P2_119	ACTN4_-_39138377.23-P1P2	ACTN4	GACGCTGGTGGGCGAGCGAG	-18	rC:dC	0.967	(0.938, 0.997)		0.218	0.165	30	40
ACTN4_-_39138377.23-P1P2_122	ACTN4_-_39138377.23-P1P2	ACTN4	GATGCTGGTGGGCGAGCGAG	-18	rU:dC	0.931	(0.900, 0.962)		0.218	0.165	40	50
ACTN4_-_39138377.23-P1P2_126	ACTN4_-_39138377.23-P1P2	ACTN4	GAGACTGGTGGGCGAGCGAG	-17	rA:dC	0.848	(0.821, 0.876)		0.274	0.201	40	40
ACTN4_-_39138377.23-P1P2_131	ACTN4_-_39138377.23-P1P2	ACTN4	GAGCCTGGTGGGCGAGCGAG	-17	rC:dC	0.856	(0.833, 0.879)		0.274	0.165	30	30
ACTN4_-_39138377.23-P1P2_134	ACTN4_-_39138377.23-P1P2	ACTN4	GAGTCTGGTGGGCGAGCGAG	-17	rU:dC	0.818	(0.789, 0.847)		0.274	0.165	40	40
ACTN4_-_39138377.23-P1P2_137	ACTN4_-_39138377.23-P1P2	ACTN4	GAGGATGGTGGGCGAGCGAG	-16	rA:dG	0.733	(0.697, 0.768)		0.261	0.164	40	40
ACTN4_-_39138377.23-P1P2_140	ACTN4_-_39138377.23-P1P2	ACTN4	GAGGGTGGTGGGCGAGCGAG	-16	rG:dG	0.750	(0.714, 0.786)		0.261	0.212	30	30
ACTN4_-_39138377.23-P1P2_145	ACTN4_-_39138377.23-P1P2	ACTN4	GAGGTTGGTGGGCGAGCGAG	-16	rU:dG	0.798	(0.763, 0.832)		0.261	0.192	40	40
ACTN4_-_39138377.23-P1P2_148	ACTN4_-_39138377.23-P1P2	ACTN4	GAGGCAGGTGGGCGAGCGAG	-15	rA:dA	0.754	(0.724, 0.784)		0.223	0.182	30	30
ACTN4_-_39138377.23-P1P2_151	ACTN4_-_39138377.23-P1P2	ACTN4	GAGGCGGGTGGGCGAGCGAG	-15	rG:dA	0.779	(0.754, 0.804)		0.223	0.200	30	30
ACTN4_-_39138377.23-P1P2_154	ACTN4_-_39138377.23-P1P2	ACTN4	GAGGCCGGTGGGCGAGCGAG	-15	rC:dA	0.834	(0.811, 0.857)		0.223	0.225	30	30
ACTN4_-_39138377.23-P1P2_162	ACTN4_-_39138377.23-P1P2	ACTN4	GAGGCTAGTGGGCGAGCGAG	-14	rA:dC	0.656	(0.617, 0.694)		0.256	0.201	30	50
ACTN4_-_39138377.23-P1P2_167	ACTN4_-_39138377.23-P1P2	ACTN4	GAGGCTCGTGGGCGAGCGAG	-14	rC:dC	0.556	(0.507, 0.605)		0.256	0.165	40	40
ACTN4_-_39138377.23-P1P2_170	ACTN4_-_39138377.23-P1P2	ACTN4	GAGGCTTGTGGGCGAGCGAG	-14	rU:dC	0.589	(0.544, 0.635)		0.256	0.165	40	50
ACTN4_-_39138377.23-P1P2_174	ACTN4_-_39138377.23-P1P2	ACTN4	GAGGCTGATGGGCGAGCGAG	-13	rA:dC	0.617	(0.577, 0.657)		0.259	0.201	30	30
ACTN4_-_39138377.23-P1P2_179	ACTN4_-_39138377.23-P1P2	ACTN4	GAGGCTGCTGGGCGAGCGAG	-13	rC:dC	0.441	(0.403, 0.479)		0.259	0.165	40	40
ACTN4_-_39138377.23-P1P2_182	ACTN4_-_39138377.23-P1P2	ACTN4	GAGGCTGTTGGGCGAGCGAG	-13	rU:dC	0.562	(0.519, 0.604)		0.259	0.165	40	40
ACTN4_-_39138377.23-P1P2_184	ACTN4_-_39138377.23-P1P2	ACTN4	GAGGCTGGAGGGCGAGCGAG	-12	rA:dA	0.725	(0.698, 0.752)		0.259	0.182	30	40
ACTN4_-_39138377.23-P1P2_187	ACTN4_-_39138377.23-P1P2	ACTN4	GAGGCTGGGGGGCGAGCGAG	-12	rG:dA	0.773	(0.748, 0.798)		0.259	0.200	30	40
ACTN4_-_39138377.23-P1P2_190	ACTN4_-_39138377.23-P1P2	ACTN4	GAGGCTGGCGGGCGAGCGAG	-12	rC:dA	0.698	(0.664, 0.731)		0.259	0.225	20	20
ACTN4_-_39138377.23-P1P2_198	ACTN4_-_39138377.23-P1P2	ACTN4	GAGGCTGGTAGGCGAGCGAG	-11	rA:dC	0.373	(0.329, 0.416)		0.242	0.201	40	40
ACTN4_-_39138377.23-P1P2_203	ACTN4_-_39138377.23-P1P2	ACTN4	GAGGCTGGTCGGCGAGCGAG	-11	rC:dC	0.105	(0.077, 0.133)		0.242	0.165	50	50
ACTN4_-_39138377.23-P1P2_206	ACTN4_-_39138377.23-P1P2	ACTN4	GAGGCTGGTTGGCGAGCGAG	-11	rU:dC	0.151	(0.120, 0.182)		0.242	0.165	50	50
ACTN4_-_39138377.23-P1P2_210	ACTN4_-_39138377.23-P1P2	ACTN4	GAGGCTGGTGAGCGAGCGAG	-10	rA:dC	0.287	(0.253, 0.321)		0.204	0.201	30	30
ACTN4_-_39138377.23-P1P2_215	ACTN4_-_39138377.23-P1P2	ACTN4	GAGGCTGGTGCGCGAGCGAG	-10	rC:dC	0.054	(0.036, 0.072)		0.204	0.165	40	40
ACTN4_-_39138377.23-P1P2_218	ACTN4_-_39138377.23-P1P2	ACTN4	GAGGCTGGTGTGCGAGCGAG	-10	rU:dC	0.082	(0.061, 0.103)		0.204	0.165	30	50
ACTN4_-_39138377.23-P1P2_222	ACTN4_-_39138377.23-P1P2	ACTN4	GAGGCTGGTGGACGAGCGAG	-9	rA:dC	0.245	(0.211, 0.279)		0.191	0.201	40	50
ACTN4_-_39138377.23-P1P2_227	ACTN4_-_39138377.23-P1P2	ACTN4	GAGGCTGGTGGCCGAGCGAG	-9	rC:dC	0.095	(0.079, 0.111)		0.191	0.165	30	50
ACTN4_-_39138377.23-P1P2_230	ACTN4_-_39138377.23-P1P2	ACTN4	GAGGCTGGTGGTCGAGCGAG	-9	rU:dC	0.102	(0.085, 0.120)		0.191	0.165	40	50
ACTN4_-_39138377.23-P1P2_233	ACTN4_-_39138377.23-P1P2	ACTN4	GAGGCTGGTGGGAGAGCGAG	-8	rA:dG	0.234	(0.207, 0.260)		0.181	0.164	30	40
ACTN4_-_39138377.23-P1P2_236	ACTN4_-_39138377.23-P1P2	ACTN4	GAGGCTGGTGGGGGAGCGAG	-8	rG:dG	0.502	(0.474, 0.530)		0.181	0.212	30	30
ACTN4_-_39138377.23-P1P2_241	ACTN4_-_39138377.23-P1P2	ACTN4	GAGGCTGGTGGGTGAGCGAG	-8	rU:dG	0.589	(0.549, 0.629)		0.181	0.192	20	20
ACTN4_-_39138377.23-P1P2_246	ACTN4_-_39138377.23-P1P2	ACTN4	GAGGCTGGTGGGCAAGCGAG	-7	rA:dC	0.245	(0.218, 0.272)		0.120	0.201	20	50
ACTN4_-_39138377.23-P1P2_251	ACTN4_-_39138377.23-P1P2	ACTN4	GAGGCTGGTGGGCCAGCGAG	-7	rC:dC	0.099	(0.085, 0.113)		0.120	0.165	30	40
ACTN4_-_39138377.23-P1P2_254	ACTN4_-_39138377.23-P1P2	ACTN4	GAGGCTGGTGGGCTAGCGAG	-7	rU:dC	0.092	(0.075, 0.110)		0.120	0.165	50	50
ACTN4_-_39138377.23-P1P2_261	ACTN4_-_39138377.23-P1P2	ACTN4	GAGGCTGGTGGGCGGGCGAG	-6	rG:dT	0.461	(0.439, 0.484)		0.139	0.235	30	30
ACTN4_-_39138377.23-P1P2_264	ACTN4_-_39138377.23-P1P2	ACTN4	GAGGCTGGTGGGCGCGCGAG	-6	rC:dT	0.146	(0.126, 0.167)		0.139	0.209	30	30
ACTN4_-_39138377.23-P1P2_267	ACTN4_-_39138377.23-P1P2	ACTN4	GAGGCTGGTGGGCGTGCGAG	-6	rU:dT	0.151	(0.129, 0.174)		0.139	0.186	40	40
ACTN4_-_39138377.23-P1P2_270	ACTN4_-_39138377.23-P1P2	ACTN4	GAGGCTGGTGGGCGAACGAG	-5	rA:dC	0.160	(0.141, 0.180)		0.130	0.201	40	50
ACTN4_-_39138377.23-P1P2_275	ACTN4_-_39138377.23-P1P2	ACTN4	GAGGCTGGTGGGCGACCGAG	-5	rC:dC	0.076	(0.065, 0.087)		0.130	0.165	30	40
ACTN4_-_39138377.23-P1P2_278	ACTN4_-_39138377.23-P1P2	ACTN4	GAGGCTGGTGGGCGATCGAG	-5	rU:dC	0.077	(0.064, 0.090)		0.130	0.165	50	70
ACTN4_-_39138377.23-P1P2_281	ACTN4_-_39138377.23-P1P2	ACTN4	GAGGCTGGTGGGCGAGAGAG	-4	rA:dG	0.313	(0.281, 0.345)		0.147	0.164	30	30
ACTN4_-_39138377.23-P1P2_284	ACTN4_-_39138377.23-P1P2	ACTN4	GAGGCTGGTGGGCGAGGGAG	-4	rG:dG	0.453	(0.424, 0.482)		0.147	0.212	30	30
ACTN4_-_39138377.23-P1P2_289	ACTN4_-_39138377.23-P1P2	ACTN4	GAGGCTGGTGGGCGAGTGAG	-4	rU:dG	0.350	(0.318, 0.383)		0.147	0.192	30	40
ACTN4_-_39138377.23-P1P2_294	ACTN4_-_39138377.23-P1P2	ACTN4	GAGGCTGGTGGGCGAGCAAG	-3	rA:dC	0.101	(0.087, 0.116)		0.116	0.201	40	40
ACTN4_-_39138377.23-P1P2_299	ACTN4_-_39138377.23-P1P2	ACTN4	GAGGCTGGTGGGCGAGCCAG	-3	rC:dC	0.068	(0.057, 0.080)		0.116	0.165	30	30
ACTN4_-_39138377.23-P1P2_302	ACTN4_-_39138377.23-P1P2	ACTN4	GAGGCTGGTGGGCGAGCTAG	-3	rU:dC	0.066	(0.054, 0.077)		0.116	0.165	40	50
ACTN4_-_39138377.23-P1P2_309	ACTN4_-_39138377.23-P1P2	ACTN4	GAGGCTGGTGGGCGAGCGGG	-2	rG:dT	0.515	(0.485, 0.545)		0.113	0.235	30	30
ACTN4_-_39138377.23-P1P2_312	ACTN4_-_39138377.23-P1P2	ACTN4	GAGGCTGGTGGGCGAGCGCG	-2	rC:dT	0.126	(0.105, 0.147)		0.113	0.209	30	30
ACTN4_-_39138377.23-P1P2_315	ACTN4_-_39138377.23-P1P2	ACTN4	GAGGCTGGTGGGCGAGCGTG	-2	rU:dT	0.179	(0.157, 0.201)		0.113	0.186	30	40
ACTN4_-_39138377.23-P1P2_318	ACTN4_-_39138377.23-P1P2	ACTN4	GAGGCTGGTGGGCGAGCGAA	-1	rA:dC	0.095	(0.081, 0.108)		0.105	0.201	40	50
ACTN4_-_39138377.23-P1P2_323	ACTN4_-_39138377.23-P1P2	ACTN4	GAGGCTGGTGGGCGAGCGAC	-1	rC:dC	0.052	(0.044, 0.060)		0.105	0.165	40	40
ACTN4_-_39138377.23-P1P2_326	ACTN4_-_39138377.23-P1P2	ACTN4	GAGGCTGGTGGGCGAGCGAT	-1	rU:dC	0.054	(0.045, 0.063)		0.105	0.165	50	50
ACTN4_-_39138388.23-P1P2	ACTN4_-_39138388.23-P1P2	ACTN4	GCGAGCGAGAGGCGGCGGAA			1.000					30	40
ACTN4_-_39138388.23-P1P2_101	ACTN4_-_39138388.23-P1P2	ACTN4	GAGAGCGAGAGGCGGCGGAA	-19	rA:dG	0.952	(0.915, 0.989)		0.260	0.164	30	40
ACTN4_-_39138388.23-P1P2_104	ACTN4_-_39138388.23-P1P2	ACTN4	GGGAGCGAGAGGCGGCGGAA	-19	rG:dG	0.920	(0.886, 0.954)		0.260	0.212	40	40
ACTN4_-_39138388.23-P1P2_109	ACTN4_-_39138388.23-P1P2	ACTN4	GTGAGCGAGAGGCGGCGGAA	-19	rU:dG	0.894	(0.857, 0.931)		0.260	0.192	30	30
ACTN4_-_39138388.23-P1P2_114	ACTN4_-_39138388.23-P1P2	ACTN4	GCAAGCGAGAGGCGGCGGAA	-18	rA:dC	0.871	(0.834, 0.908)		0.218	0.201	30	30
ACTN4_-_39138388.23-P1P2_119	ACTN4_-_39138388.23-P1P2	ACTN4	GCCAGCGAGAGGCGGCGGAA	-18	rC:dC	0.916	(0.884, 0.947)		0.218	0.165	30	30
ACTN4_-_39138388.23-P1P2_122	ACTN4_-_39138388.23-P1P2	ACTN4	GCTAGCGAGAGGCGGCGGAA	-18	rU:dC	0.877	(0.846, 0.908)		0.218	0.165	20	40
ACTN4_-_39138388.23-P1P2_129	ACTN4_-_39138388.23-P1P2	ACTN4	GCGGGCGAGAGGCGGCGGAA	-17	rG:dT	1.042	(1.007, 1.077)		0.274	0.235	40	40
ACTN4_-_39138388.23-P1P2_132	ACTN4_-_39138388.23-P1P2	ACTN4	GCGCGCGAGAGGCGGCGGAA	-17	rC:dT	0.986	(0.948, 1.023)		0.274	0.209	40	50
ACTN4_-_39138388.23-P1P2_135	ACTN4_-_39138388.23-P1P2	ACTN4	GCGTGCGAGAGGCGGCGGAA	-17	rU:dT	0.956	(0.922, 0.990)		0.274	0.186	40	50
ACTN4_-_39138388.23-P1P2_138	ACTN4_-_39138388.23-P1P2	ACTN4	GCGAACGAGAGGCGGCGGAA	-16	rA:dC	0.825	(0.789, 0.861)		0.261	0.201	40	50
ACTN4_-_39138388.23-P1P2_143	ACTN4_-_39138388.23-P1P2	ACTN4	GCGACCGAGAGGCGGCGGAA	-16	rC:dC	0.854	(0.826, 0.883)		0.261	0.165	40	50
ACTN4_-_39138388.23-P1P2_146	ACTN4_-_39138388.23-P1P2	ACTN4	GCGATCGAGAGGCGGCGGAA	-16	rU:dC	0.801	(0.768, 0.835)		0.261	0.165	40	50
ACTN4_-_39138388.23-P1P2_149	ACTN4_-_39138388.23-P1P2	ACTN4	GCGAGAGAGAGGCGGCGGAA	-15	rA:dG	0.873	(0.831, 0.915)		0.223	0.164	30	30
ACTN4_-_39138388.23-P1P2_152	ACTN4_-_39138388.23-P1P2	ACTN4	GCGAGGGAGAGGCGGCGGAA	-15	rG:dG	0.907	(0.872, 0.942)		0.223	0.212	20	40
ACTN4_-_39138388.23-P1P2_157	ACTN4_-_39138388.23-P1P2	ACTN4	GCGAGTGAGAGGCGGCGGAA	-15	rU:dG	0.990	(0.952, 1.029)		0.223	0.192	30	40
ACTN4_-_39138388.23-P1P2_162	ACTN4_-_39138388.23-P1P2	ACTN4	GCGAGCAAGAGGCGGCGGAA	-14	rA:dC	0.849	(0.812, 0.886)		0.256	0.201	40	40
ACTN4_-_39138388.23-P1P2_167	ACTN4_-_39138388.23-P1P2	ACTN4	GCGAGCCAGAGGCGGCGGAA	-14	rC:dC	0.871	(0.833, 0.909)		0.256	0.165	40	40
ACTN4_-_39138388.23-P1P2_170	ACTN4_-_39138388.23-P1P2	ACTN4	GCGAGCTAGAGGCGGCGGAA	-14	rU:dC	0.879	(0.841, 0.917)		0.256	0.165	30	30
ACTN4_-_39138388.23-P1P2_177	ACTN4_-_39138388.23-P1P2	ACTN4	GCGAGCGGGAGGCGGCGGAA	-13	rG:dT	0.931	(0.900, 0.962)		0.259	0.235	20	30
ACTN4_-_39138388.23-P1P2_180	ACTN4_-_39138388.23-P1P2	ACTN4	GCGAGCGCGAGGCGGCGGAA	-13	rC:dT	0.926	(0.887, 0.964)		0.259	0.209	30	40
ACTN4_-_39138388.23-P1P2_183	ACTN4_-_39138388.23-P1P2	ACTN4	GCGAGCGTGAGGCGGCGGAA	-13	rU:dT	0.928	(0.890, 0.966)		0.259	0.186	30	40
ACTN4_-_39138388.23-P1P2_186	ACTN4_-_39138388.23-P1P2	ACTN4	GCGAGCGAAAGGCGGCGGAA	-12	rA:dC	0.660	(0.618, 0.703)		0.259	0.201	40	50
ACTN4_-_39138388.23-P1P2_191	ACTN4_-_39138388.23-P1P2	ACTN4	GCGAGCGACAGGCGGCGGAA	-12	rC:dC	0.516	(0.463, 0.570)		0.259	0.165	30	50
ACTN4_-_39138388.23-P1P2_194	ACTN4_-_39138388.23-P1P2	ACTN4	GCGAGCGATAGGCGGCGGAA	-12	rU:dC	0.633	(0.584, 0.681)		0.259	0.165	40	40
ACTN4_-_39138388.23-P1P2_201	ACTN4_-_39138388.23-P1P2	ACTN4	GCGAGCGAGGGGCGGCGGAA	-11	rG:dT	0.774	(0.744, 0.803)		0.242	0.235	40	50
ACTN4_-_39138388.23-P1P2_204	ACTN4_-_39138388.23-P1P2	ACTN4	GCGAGCGAGCGGCGGCGGAA	-11	rC:dT	0.665	(0.624, 0.707)		0.242	0.209	30	30
ACTN4_-_39138388.23-P1P2_207	ACTN4_-_39138388.23-P1P2	ACTN4	GCGAGCGAGTGGCGGCGGAA	-11	rU:dT	0.707	(0.669, 0.745)		0.242	0.186	50	50
ACTN4_-_39138388.23-P1P2_210	ACTN4_-_39138388.23-P1P2	ACTN4	GCGAGCGAGAAGCGGCGGAA	-10	rA:dC	0.299	(0.256, 0.342)		0.204	0.201	40	50
ACTN4_-_39138388.23-P1P2_215	ACTN4_-_39138388.23-P1P2	ACTN4	GCGAGCGAGACGCGGCGGAA	-10	rC:dC	0.115	(0.091, 0.138)		0.204	0.165	50	50
ACTN4_-_39138388.23-P1P2_218	ACTN4_-_39138388.23-P1P2	ACTN4	GCGAGCGAGATGCGGCGGAA	-10	rU:dC	0.129	(0.106, 0.153)		0.204	0.165	50	50
ACTN4_-_39138388.23-P1P2_222	ACTN4_-_39138388.23-P1P2	ACTN4	GCGAGCGAGAGACGGCGGAA	-9	rA:dC	0.268	(0.237, 0.299)		0.191	0.201	40	50
ACTN4_-_39138388.23-P1P2_227	ACTN4_-_39138388.23-P1P2	ACTN4	GCGAGCGAGAGCCGGCGGAA	-9	rC:dC	0.122	(0.102, 0.142)		0.191	0.165	40	40
ACTN4_-_39138388.23-P1P2_230	ACTN4_-_39138388.23-P1P2	ACTN4	GCGAGCGAGAGTCGGCGGAA	-9	rU:dC	0.127	(0.106, 0.147)		0.191	0.165	50	50
ACTN4_-_39138388.23-P1P2_233	ACTN4_-_39138388.23-P1P2	ACTN4	GCGAGCGAGAGGAGGCGGAA	-8	rA:dG	0.252	(0.219, 0.286)		0.181	0.164	20	40
ACTN4_-_39138388.23-P1P2_236	ACTN4_-_39138388.23-P1P2	ACTN4	GCGAGCGAGAGGGGGCGGAA	-8	rG:dG	0.475	(0.442, 0.508)		0.181	0.212	30	30
ACTN4_-_39138388.23-P1P2_241	ACTN4_-_39138388.23-P1P2	ACTN4	GCGAGCGAGAGGTGGCGGAA	-8	rU:dG	0.580	(0.543, 0.618)		0.181	0.192	30	30
ACTN4_-_39138388.23-P1P2_246	ACTN4_-_39138388.23-P1P2	ACTN4	GCGAGCGAGAGGCAGCGGAA	-7	rA:dC	0.264	(0.232, 0.297)		0.120	0.201	30	40
ACTN4_-_39138388.23-P1P2_251	ACTN4_-_39138388.23-P1P2	ACTN4	GCGAGCGAGAGGCCGCGGAA	-7	rC:dC	0.085	(0.071, 0.099)		0.120	0.165	40	40
ACTN4_-_39138388.23-P1P2_254	ACTN4_-_39138388.23-P1P2	ACTN4	GCGAGCGAGAGGCTGCGGAA	-7	rU:dC	0.084	(0.067, 0.100)		0.120	0.165	40	40
ACTN4_-_39138388.23-P1P2_258	ACTN4_-_39138388.23-P1P2	ACTN4	GCGAGCGAGAGGCGACGGAA	-6	rA:dC	0.361	(0.325, 0.396)		0.139	0.201	40	40
ACTN4_-_39138388.23-P1P2_263	ACTN4_-_39138388.23-P1P2	ACTN4	GCGAGCGAGAGGCGCCGGAA	-6	rC:dC	0.134	(0.115, 0.153)		0.139	0.165	50	50
ACTN4_-_39138388.23-P1P2_266	ACTN4_-_39138388.23-P1P2	ACTN4	GCGAGCGAGAGGCGTCGGAA	-6	rU:dC	0.136	(0.115, 0.156)		0.139	0.165	40	50
ACTN4_-_39138388.23-P1P2_269	ACTN4_-_39138388.23-P1P2	ACTN4	GCGAGCGAGAGGCGGAGGAA	-5	rA:dG	0.244	(0.217, 0.271)		0.130	0.164	30	30
ACTN4_-_39138388.23-P1P2_272	ACTN4_-_39138388.23-P1P2	ACTN4	GCGAGCGAGAGGCGGGGGAA	-5	rG:dG	0.292	(0.273, 0.311)		0.130	0.212	20	30
ACTN4_-_39138388.23-P1P2_277	ACTN4_-_39138388.23-P1P2	ACTN4	GCGAGCGAGAGGCGGTGGAA	-5	rU:dG	0.283	(0.258, 0.308)		0.130	0.192	30	30
ACTN4_-_39138388.23-P1P2_282	ACTN4_-_39138388.23-P1P2	ACTN4	GCGAGCGAGAGGCGGCAGAA	-4	rA:dC	0.166	(0.143, 0.188)		0.147	0.201	40	40
ACTN4_-_39138388.23-P1P2_287	ACTN4_-_39138388.23-P1P2	ACTN4	GCGAGCGAGAGGCGGCCGAA	-4	rC:dC	0.043	(0.030, 0.055)		0.147	0.165	40	40
ACTN4_-_39138388.23-P1P2_290	ACTN4_-_39138388.23-P1P2	ACTN4	GCGAGCGAGAGGCGGCTGAA	-4	rU:dC	0.061	(0.049, 0.073)		0.147	0.165	30	30
ACTN4_-_39138388.23-P1P2_294	ACTN4_-_39138388.23-P1P2	ACTN4	GCGAGCGAGAGGCGGCGAAA	-3	rA:dC	0.106	(0.092, 0.121)		0.116	0.201	40	40
ACTN4_-_39138388.23-P1P2_299	ACTN4_-_39138388.23-P1P2	ACTN4	GCGAGCGAGAGGCGGCGCAA	-3	rC:dC	0.054	(0.043, 0.066)		0.116	0.165	40	50
ACTN4_-_39138388.23-P1P2_302	ACTN4_-_39138388.23-P1P2	ACTN4	GCGAGCGAGAGGCGGCGTAA	-3	rU:dC	0.067	(0.054, 0.080)		0.116	0.165	50	50
ACTN4_-_39138388.23-P1P2_309	ACTN4_-_39138388.23-P1P2	ACTN4	GCGAGCGAGAGGCGGCGGGA	-2	rG:dT	0.470	(0.441, 0.498)		0.113	0.235	30	30
ACTN4_-_39138388.23-P1P2_312	ACTN4_-_39138388.23-P1P2	ACTN4	GCGAGCGAGAGGCGGCGGCA	-2	rC:dT	0.151	(0.130, 0.172)		0.113	0.209	30	30
ACTN4_-_39138388.23-P1P2_315	ACTN4_-_39138388.23-P1P2	ACTN4	GCGAGCGAGAGGCGGCGGTA	-2	rU:dT	0.208	(0.179, 0.237)		0.113	0.186	40	50
ACTN4_-_39138388.23-P1P2_321	ACTN4_-_39138388.23-P1P2	ACTN4	GCGAGCGAGAGGCGGCGGAG	-1	rG:dT	0.379	(0.355, 0.402)		0.105	0.235	30	30
ACTN4_-_39138388.23-P1P2_324	ACTN4_-_39138388.23-P1P2	ACTN4	GCGAGCGAGAGGCGGCGGAC	-1	rC:dT	0.145	(0.126, 0.164)		0.105	0.209	30	30
ACTN4_-_39138388.23-P1P2_327	ACTN4_-_39138388.23-P1P2	ACTN4	GCGAGCGAGAGGCGGCGGAT	-1	rU:dT	0.163	(0.140, 0.185)		0.105	0.186	40	40
ACTN4_-_39138403.23-P1P2	ACTN4_-_39138403.23-P1P2	ACTN4	GGGAATGGTGGACTACCACG			1.000					50	50
ACTN4_-_39138403.23-P1P2_102	ACTN4_-_39138403.23-P1P2	ACTN4	GAGAATGGTGGACTACCACG	-19	rA:dC	0.779	(0.735, 0.823)		0.260	0.201	40	40
ACTN4_-_39138403.23-P1P2_107	ACTN4_-_39138403.23-P1P2	ACTN4	GCGAATGGTGGACTACCACG	-19	rC:dC	0.829	(0.788, 0.869)		0.260	0.165	50	50
ACTN4_-_39138403.23-P1P2_110	ACTN4_-_39138403.23-P1P2	ACTN4	GTGAATGGTGGACTACCACG	-19	rU:dC	0.798	(0.763, 0.834)		0.260	0.165	40	50
ACTN4_-_39138403.23-P1P2_114	ACTN4_-_39138403.23-P1P2	ACTN4	GGAAATGGTGGACTACCACG	-18	rA:dC	0.789	(0.754, 0.825)		0.218	0.201	40	60
ACTN4_-_39138403.23-P1P2_119	ACTN4_-_39138403.23-P1P2	ACTN4	GGCAATGGTGGACTACCACG	-18	rC:dC	0.854	(0.826, 0.883)		0.218	0.165	50	50
ACTN4_-_39138403.23-P1P2_122	ACTN4_-_39138403.23-P1P2	ACTN4	GGTAATGGTGGACTACCACG	-18	rU:dC	0.814	(0.783, 0.846)		0.218	0.165	40	60
ACTN4_-_39138403.23-P1P2_129	ACTN4_-_39138403.23-P1P2	ACTN4	GGGGATGGTGGACTACCACG	-17	rG:dT	0.918	(0.872, 0.965)		0.274	0.235	40	50
ACTN4_-_39138403.23-P1P2_132	ACTN4_-_39138403.23-P1P2	ACTN4	GGGCATGGTGGACTACCACG	-17	rC:dT	0.808	(0.768, 0.848)		0.274	0.209	40	40
ACTN4_-_39138403.23-P1P2_135	ACTN4_-_39138403.23-P1P2	ACTN4	GGGTATGGTGGACTACCACG	-17	rU:dT	0.755	(0.713, 0.798)		0.274	0.186	40	40
ACTN4_-_39138403.23-P1P2_141	ACTN4_-_39138403.23-P1P2	ACTN4	GGGAGTGGTGGACTACCACG	-16	rG:dT	0.905	(0.863, 0.947)		0.261	0.235	40	40
ACTN4_-_39138403.23-P1P2_144	ACTN4_-_39138403.23-P1P2	ACTN4	GGGACTGGTGGACTACCACG	-16	rC:dT	0.747	(0.711, 0.782)		0.261	0.209	50	50
ACTN4_-_39138403.23-P1P2_147	ACTN4_-_39138403.23-P1P2	ACTN4	GGGATTGGTGGACTACCACG	-16	rU:dT	0.697	(0.656, 0.739)		0.261	0.186	40	50
ACTN4_-_39138403.23-P1P2_148	ACTN4_-_39138403.23-P1P2	ACTN4	GGGAAAGGTGGACTACCACG	-15	rA:dA	0.548	(0.505, 0.592)		0.223	0.182	40	40
ACTN4_-_39138403.23-P1P2_151	ACTN4_-_39138403.23-P1P2	ACTN4	GGGAAGGGTGGACTACCACG	-15	rG:dA	0.669	(0.633, 0.704)		0.223	0.200	50	50
ACTN4_-_39138403.23-P1P2_154	ACTN4_-_39138403.23-P1P2	ACTN4	GGGAACGGTGGACTACCACG	-15	rC:dA	0.675	(0.633, 0.717)		0.223	0.225	40	50
ACTN4_-_39138403.23-P1P2_162	ACTN4_-_39138403.23-P1P2	ACTN4	GGGAATAGTGGACTACCACG	-14	rA:dC	0.339	(0.290, 0.389)		0.256	0.201	50	50
ACTN4_-_39138403.23-P1P2_167	ACTN4_-_39138403.23-P1P2	ACTN4	GGGAATCGTGGACTACCACG	-14	rC:dC	0.264	(0.225, 0.304)		0.256	0.165	50	50
ACTN4_-_39138403.23-P1P2_170	ACTN4_-_39138403.23-P1P2	ACTN4	GGGAATTGTGGACTACCACG	-14	rU:dC	0.270	(0.226, 0.314)		0.256	0.165	40	60
ACTN4_-_39138403.23-P1P2_174	ACTN4_-_39138403.23-P1P2	ACTN4	GGGAATGATGGACTACCACG	-13	rA:dC	0.293	(0.246, 0.339)		0.259	0.201	40	50
ACTN4_-_39138403.23-P1P2_179	ACTN4_-_39138403.23-P1P2	ACTN4	GGGAATGCTGGACTACCACG	-13	rC:dC	0.163	(0.128, 0.198)		0.259	0.165	40	40
ACTN4_-_39138403.23-P1P2_182	ACTN4_-_39138403.23-P1P2	ACTN4	GGGAATGTTGGACTACCACG	-13	rU:dC	0.258	(0.215, 0.302)		0.259	0.165	50	50
ACTN4_-_39138403.23-P1P2_184	ACTN4_-_39138403.23-P1P2	ACTN4	GGGAATGGAGGACTACCACG	-12	rA:dA	0.468	(0.425, 0.511)		0.259	0.182	50	60
ACTN4_-_39138403.23-P1P2_187	ACTN4_-_39138403.23-P1P2	ACTN4	GGGAATGGGGGACTACCACG	-12	rG:dA	0.633	(0.604, 0.663)		0.259	0.200	40	50
ACTN4_-_39138403.23-P1P2_190	ACTN4_-_39138403.23-P1P2	ACTN4	GGGAATGGCGGACTACCACG	-12	rC:dA	0.399	(0.357, 0.440)		0.259	0.225	50	50
ACTN4_-_39138403.23-P1P2_198	ACTN4_-_39138403.23-P1P2	ACTN4	GGGAATGGTAGACTACCACG	-11	rA:dC	0.120	(0.093, 0.147)		0.242	0.201	50	60
ACTN4_-_39138403.23-P1P2_203	ACTN4_-_39138403.23-P1P2	ACTN4	GGGAATGGTCGACTACCACG	-11	rC:dC	0.013	(0.001, 0.026)		0.242	0.165	60	60
ACTN4_-_39138403.23-P1P2_206	ACTN4_-_39138403.23-P1P2	ACTN4	GGGAATGGTTGACTACCACG	-11	rU:dC	0.034	(0.015, 0.052)		0.242	0.165	40	50
ACTN4_-_39138403.23-P1P2_210	ACTN4_-_39138403.23-P1P2	ACTN4	GGGAATGGTGAACTACCACG	-10	rA:dC	0.111	(0.090, 0.132)		0.204	0.201	50	60
ACTN4_-_39138403.23-P1P2_215	ACTN4_-_39138403.23-P1P2	ACTN4	GGGAATGGTGCACTACCACG	-10	rC:dC	0.029	(0.016, 0.042)		0.204	0.165	40	50
ACTN4_-_39138403.23-P1P2_218	ACTN4_-_39138403.23-P1P2	ACTN4	GGGAATGGTGTACTACCACG	-10	rU:dC	0.041	(0.027, 0.055)		0.204	0.165	40	70
ACTN4_-_39138403.23-P1P2_225	ACTN4_-_39138403.23-P1P2	ACTN4	GGGAATGGTGGGCTACCACG	-9	rG:dT	0.631	(0.598, 0.665)		0.191	0.235	40	40
ACTN4_-_39138403.23-P1P2_228	ACTN4_-_39138403.23-P1P2	ACTN4	GGGAATGGTGGCCTACCACG	-9	rC:dT	0.208	(0.181, 0.234)		0.191	0.209	30	60
ACTN4_-_39138403.23-P1P2_231	ACTN4_-_39138403.23-P1P2	ACTN4	GGGAATGGTGGTCTACCACG	-9	rU:dT	0.229	(0.202, 0.257)		0.191	0.186	40	60
ACTN4_-_39138403.23-P1P2_233	ACTN4_-_39138403.23-P1P2	ACTN4	GGGAATGGTGGAATACCACG	-8	rA:dG	0.025	(0.011, 0.039)		0.181	0.164	30	50
ACTN4_-_39138403.23-P1P2_236	ACTN4_-_39138403.23-P1P2	ACTN4	GGGAATGGTGGAGTACCACG	-8	rG:dG	0.190	(0.166, 0.213)		0.181	0.212	40	50
ACTN4_-_39138403.23-P1P2_241	ACTN4_-_39138403.23-P1P2	ACTN4	GGGAATGGTGGATTACCACG	-8	rU:dG	0.279	(0.242, 0.316)		0.181	0.192	30	70
ACTN4_-_39138403.23-P1P2_244	ACTN4_-_39138403.23-P1P2	ACTN4	GGGAATGGTGGACAACCACG	-7	rA:dA	0.072	(0.062, 0.081)		0.120	0.182	40	40
ACTN4_-_39138403.23-P1P2_247	ACTN4_-_39138403.23-P1P2	ACTN4	GGGAATGGTGGACGACCACG	-7	rG:dA	0.085	(0.074, 0.096)		0.120	0.200	40	40
ACTN4_-_39138403.23-P1P2_250	ACTN4_-_39138403.23-P1P2	ACTN4	GGGAATGGTGGACCACCACG	-7	rC:dA	0.162	(0.143, 0.182)		0.120	0.225	40	60
ACTN4_-_39138403.23-P1P2_261	ACTN4_-_39138403.23-P1P2	ACTN4	GGGAATGGTGGACTGCCACG	-6	rG:dT	0.206	(0.180, 0.233)		0.139	0.235	40	40
ACTN4_-_39138403.23-P1P2_264	ACTN4_-_39138403.23-P1P2	ACTN4	GGGAATGGTGGACTCCCACG	-6	rC:dT	0.089	(0.074, 0.104)		0.139	0.209	30	30
ACTN4_-_39138403.23-P1P2_267	ACTN4_-_39138403.23-P1P2	ACTN4	GGGAATGGTGGACTTCCACG	-6	rU:dT	0.066	(0.052, 0.081)		0.139	0.186	30	50
ACTN4_-_39138403.23-P1P2_269	ACTN4_-_39138403.23-P1P2	ACTN4	GGGAATGGTGGACTAACACG	-5	rA:dG	0.017	(0.005, 0.028)		0.130	0.164	30	50
ACTN4_-_39138403.23-P1P2_272	ACTN4_-_39138403.23-P1P2	ACTN4	GGGAATGGTGGACTAGCACG	-5	rG:dG	0.041	(0.030, 0.053)		0.130	0.212	30	60
ACTN4_-_39138403.23-P1P2_277	ACTN4_-_39138403.23-P1P2	ACTN4	GGGAATGGTGGACTATCACG	-5	rU:dG	0.057	(0.040, 0.073)		0.130	0.192	50	60
ACTN4_-_39138403.23-P1P2_281	ACTN4_-_39138403.23-P1P2	ACTN4	GGGAATGGTGGACTACAACG	-4	rA:dG	0.056	(0.042, 0.070)		0.147	0.164	40	50
ACTN4_-_39138403.23-P1P2_284	ACTN4_-_39138403.23-P1P2	ACTN4	GGGAATGGTGGACTACGACG	-4	rG:dG	0.143	(0.126, 0.161)		0.147	0.212	40	40
ACTN4_-_39138403.23-P1P2_289	ACTN4_-_39138403.23-P1P2	ACTN4	GGGAATGGTGGACTACTACG	-4	rU:dG	0.078	(0.062, 0.095)		0.147	0.192	30	30
ACTN4_-_39138403.23-P1P2_297	ACTN4_-_39138403.23-P1P2	ACTN4	GGGAATGGTGGACTACCGCG	-3	rG:dT	0.394	(0.362, 0.425)		0.116	0.235	60	60
ACTN4_-_39138403.23-P1P2_300	ACTN4_-_39138403.23-P1P2	ACTN4	GGGAATGGTGGACTACCCCG	-3	rC:dT	0.131	(0.114, 0.148)		0.116	0.209	40	50
ACTN4_-_39138403.23-P1P2_303	ACTN4_-_39138403.23-P1P2	ACTN4	GGGAATGGTGGACTACCTCG	-3	rU:dT	0.107	(0.092, 0.123)		0.116	0.186	50	60
ACTN4_-_39138403.23-P1P2_305	ACTN4_-_39138403.23-P1P2	ACTN4	GGGAATGGTGGACTACCAAG	-2	rA:dG	0.041	(0.031, 0.051)		0.113	0.164	30	50
ACTN4_-_39138403.23-P1P2_308	ACTN4_-_39138403.23-P1P2	ACTN4	GGGAATGGTGGACTACCAGG	-2	rG:dG	0.101	(0.089, 0.112)		0.113	0.212	30	30
ACTN4_-_39138403.23-P1P2_313	ACTN4_-_39138403.23-P1P2	ACTN4	GGGAATGGTGGACTACCATG	-2	rU:dG	0.078	(0.066, 0.090)		0.113	0.192	30	50
ACTN4_-_39138403.23-P1P2_318	ACTN4_-_39138403.23-P1P2	ACTN4	GGGAATGGTGGACTACCACA	-1	rA:dC	0.053	(0.043, 0.064)		0.105	0.201	50	60
ACTN4_-_39138403.23-P1P2_323	ACTN4_-_39138403.23-P1P2	ACTN4	GGGAATGGTGGACTACCACC	-1	rC:dC	0.051	(0.043, 0.060)		0.105	0.165	50	50
ACTN4_-_39138403.23-P1P2_326	ACTN4_-_39138403.23-P1P2	ACTN4	GGGAATGGTGGACTACCACT	-1	rU:dC	0.034	(0.024, 0.044)		0.105	0.165	40	50
ACTR10_+_58666878.23-P1P2	ACTR10_+_58666878.23-P1P2	ACTR10	GCTCCGCGGCCAACAAGTCT			1.000					30	50
ACTR10_+_58666878.23-P1P2_101	ACTR10_+_58666878.23-P1P2	ACTR10	GATCCGCGGCCAACAAGTCT	-19	rA:dG	0.905	(0.852, 0.958)		0.260	0.164	30	40
ACTR10_+_58666878.23-P1P2_104	ACTR10_+_58666878.23-P1P2	ACTR10	GGTCCGCGGCCAACAAGTCT	-19	rG:dG	0.915	(0.857, 0.972)		0.260	0.212	30	50
ACTR10_+_58666878.23-P1P2_109	ACTR10_+_58666878.23-P1P2	ACTR10	GTTCCGCGGCCAACAAGTCT	-19	rU:dG	0.766	(0.715, 0.818)		0.260	0.192	20	50
ACTR10_+_58666878.23-P1P2_112	ACTR10_+_58666878.23-P1P2	ACTR10	GCACCGCGGCCAACAAGTCT	-18	rA:dA	0.840	(0.791, 0.889)		0.218	0.182	30	50
ACTR10_+_58666878.23-P1P2_115	ACTR10_+_58666878.23-P1P2	ACTR10	GCGCCGCGGCCAACAAGTCT	-18	rG:dA	0.881	(0.832, 0.930)		0.218	0.200	40	60
ACTR10_+_58666878.23-P1P2_118	ACTR10_+_58666878.23-P1P2	ACTR10	GCCCCGCGGCCAACAAGTCT	-18	rC:dA	0.832	(0.775, 0.890)		0.218	0.225	30	60
ACTR10_+_58666878.23-P1P2_125	ACTR10_+_58666878.23-P1P2	ACTR10	GCTACGCGGCCAACAAGTCT	-17	rA:dG	0.638	(0.590, 0.686)		0.274	0.164	30	50
ACTR10_+_58666878.23-P1P2_128	ACTR10_+_58666878.23-P1P2	ACTR10	GCTGCGCGGCCAACAAGTCT	-17	rG:dG	0.632	(0.584, 0.680)		0.274	0.212	40	40
ACTR10_+_58666878.23-P1P2_133	ACTR10_+_58666878.23-P1P2	ACTR10	GCTTCGCGGCCAACAAGTCT	-17	rU:dG	0.580	(0.533, 0.628)		0.274	0.192	30	50
ACTR10_+_58666878.23-P1P2_137	ACTR10_+_58666878.23-P1P2	ACTR10	GCTCAGCGGCCAACAAGTCT	-16	rA:dG	0.484	(0.442, 0.525)		0.261	0.164	20	50
ACTR10_+_58666878.23-P1P2_140	ACTR10_+_58666878.23-P1P2	ACTR10	GCTCGGCGGCCAACAAGTCT	-16	rG:dG	0.582	(0.547, 0.617)		0.261	0.212	30	40
ACTR10_+_58666878.23-P1P2_145	ACTR10_+_58666878.23-P1P2	ACTR10	GCTCTGCGGCCAACAAGTCT	-16	rU:dG	0.571	(0.526, 0.616)		0.261	0.192	30	50
ACTR10_+_58666878.23-P1P2_150	ACTR10_+_58666878.23-P1P2	ACTR10	GCTCCACGGCCAACAAGTCT	-15	rA:dC	0.452	(0.408, 0.495)		0.223	0.201	40	50
ACTR10_+_58666878.23-P1P2_155	ACTR10_+_58666878.23-P1P2	ACTR10	GCTCCCCGGCCAACAAGTCT	-15	rC:dC	0.391	(0.344, 0.439)		0.223	0.165	30	50
ACTR10_+_58666878.23-P1P2_158	ACTR10_+_58666878.23-P1P2	ACTR10	GCTCCTCGGCCAACAAGTCT	-15	rU:dC	0.392	(0.350, 0.433)		0.223	0.165	30	40
ACTR10_+_58666878.23-P1P2_161	ACTR10_+_58666878.23-P1P2	ACTR10	GCTCCGAGGCCAACAAGTCT	-14	rA:dG	0.394	(0.351, 0.436)		0.256	0.164	30	60
ACTR10_+_58666878.23-P1P2_164	ACTR10_+_58666878.23-P1P2	ACTR10	GCTCCGGGGCCAACAAGTCT	-14	rG:dG	0.526	(0.486, 0.565)		0.256	0.212	40	60
ACTR10_+_58666878.23-P1P2_169	ACTR10_+_58666878.23-P1P2	ACTR10	GCTCCGTGGCCAACAAGTCT	-14	rU:dG	0.604	(0.557, 0.652)		0.256	0.192	40	60
ACTR10_+_58666878.23-P1P2_174	ACTR10_+_58666878.23-P1P2	ACTR10	GCTCCGCAGCCAACAAGTCT	-13	rA:dC	0.333	(0.287, 0.378)		0.259	0.201	30	50
ACTR10_+_58666878.23-P1P2_179	ACTR10_+_58666878.23-P1P2	ACTR10	GCTCCGCCGCCAACAAGTCT	-13	rC:dC	0.162	(0.131, 0.193)		0.259	0.165	20	50
ACTR10_+_58666878.23-P1P2_182	ACTR10_+_58666878.23-P1P2	ACTR10	GCTCCGCTGCCAACAAGTCT	-13	rU:dC	0.320	(0.278, 0.362)		0.259	0.165	30	40
ACTR10_+_58666878.23-P1P2_186	ACTR10_+_58666878.23-P1P2	ACTR10	GCTCCGCGACCAACAAGTCT	-12	rA:dC	0.252	(0.214, 0.289)		0.259	0.201	20	30
ACTR10_+_58666878.23-P1P2_191	ACTR10_+_58666878.23-P1P2	ACTR10	GCTCCGCGCCCAACAAGTCT	-12	rC:dC	0.082	(0.058, 0.106)		0.259	0.165	40	40
ACTR10_+_58666878.23-P1P2_194	ACTR10_+_58666878.23-P1P2	ACTR10	GCTCCGCGTCCAACAAGTCT	-12	rU:dC	0.162	(0.131, 0.194)		0.259	0.165	40	40
ACTR10_+_58666878.23-P1P2_197	ACTR10_+_58666878.23-P1P2	ACTR10	GCTCCGCGGACAACAAGTCT	-11	rA:dG	0.231	(0.195, 0.268)		0.242	0.164	40	60
ACTR10_+_58666878.23-P1P2_200	ACTR10_+_58666878.23-P1P2	ACTR10	GCTCCGCGGGCAACAAGTCT	-11	rG:dG	0.430	(0.383, 0.478)		0.242	0.212	40	50
ACTR10_+_58666878.23-P1P2_205	ACTR10_+_58666878.23-P1P2	ACTR10	GCTCCGCGGTCAACAAGTCT	-11	rU:dG	0.502	(0.456, 0.547)		0.242	0.192	40	50
ACTR10_+_58666878.23-P1P2_209	ACTR10_+_58666878.23-P1P2	ACTR10	GCTCCGCGGCAAACAAGTCT	-10	rA:dG	0.014	(-0.005, 0.032)		0.204	0.164	40	50
ACTR10_+_58666878.23-P1P2_212	ACTR10_+_58666878.23-P1P2	ACTR10	GCTCCGCGGCGAACAAGTCT	-10	rG:dG	0.148	(0.122, 0.175)		0.204	0.212	50	60
ACTR10_+_58666878.23-P1P2_217	ACTR10_+_58666878.23-P1P2	ACTR10	GCTCCGCGGCTAACAAGTCT	-10	rU:dG	0.315	(0.270, 0.359)		0.204	0.192	40	50
ACTR10_+_58666878.23-P1P2_225	ACTR10_+_58666878.23-P1P2	ACTR10	GCTCCGCGGCCGACAAGTCT	-9	rG:dT	0.658	(0.615, 0.701)		0.191	0.235	40	50
ACTR10_+_58666878.23-P1P2_228	ACTR10_+_58666878.23-P1P2	ACTR10	GCTCCGCGGCCCACAAGTCT	-9	rC:dT	0.213	(0.170, 0.256)		0.191	0.209	20	50
ACTR10_+_58666878.23-P1P2_231	ACTR10_+_58666878.23-P1P2	ACTR10	GCTCCGCGGCCTACAAGTCT	-9	rU:dT	0.180	(0.143, 0.217)		0.191	0.186	40	50
ACTR10_+_58666878.23-P1P2_237	ACTR10_+_58666878.23-P1P2	ACTR10	GCTCCGCGGCCAGCAAGTCT	-8	rG:dT	0.510	(0.462, 0.559)		0.181	0.235	20	50
ACTR10_+_58666878.23-P1P2_240	ACTR10_+_58666878.23-P1P2	ACTR10	GCTCCGCGGCCACCAAGTCT	-8	rC:dT	0.096	(0.076, 0.116)		0.181	0.209	30	50
ACTR10_+_58666878.23-P1P2_243	ACTR10_+_58666878.23-P1P2	ACTR10	GCTCCGCGGCCATCAAGTCT	-8	rU:dT	0.081	(0.057, 0.106)		0.181	0.186	30	30
ACTR10_+_58666878.23-P1P2_245	ACTR10_+_58666878.23-P1P2	ACTR10	GCTCCGCGGCCAAAAAGTCT	-7	rA:dG	-0.006	(-0.022, 0.011)		0.120	0.164	30	60
ACTR10_+_58666878.23-P1P2_248	ACTR10_+_58666878.23-P1P2	ACTR10	GCTCCGCGGCCAAGAAGTCT	-7	rG:dG	0.038	(0.026, 0.050)		0.120	0.212	30	40
ACTR10_+_58666878.23-P1P2_253	ACTR10_+_58666878.23-P1P2	ACTR10	GCTCCGCGGCCAATAAGTCT	-7	rU:dG	0.015	(-0.003, 0.032)		0.120	0.192	50	50
ACTR10_+_58666878.23-P1P2_261	ACTR10_+_58666878.23-P1P2	ACTR10	GCTCCGCGGCCAACGAGTCT	-6	rG:dT	0.188	(0.161, 0.215)		0.139	0.235	30	50
ACTR10_+_58666878.23-P1P2_264	ACTR10_+_58666878.23-P1P2	ACTR10	GCTCCGCGGCCAACCAGTCT	-6	rC:dT	0.073	(0.053, 0.093)		0.139	0.209	30	50
ACTR10_+_58666878.23-P1P2_267	ACTR10_+_58666878.23-P1P2	ACTR10	GCTCCGCGGCCAACTAGTCT	-6	rU:dT	0.031	(0.012, 0.050)		0.139	0.186	40	60
ACTR10_+_58666878.23-P1P2_273	ACTR10_+_58666878.23-P1P2	ACTR10	GCTCCGCGGCCAACAGGTCT	-5	rG:dT	0.327	(0.291, 0.363)		0.130	0.235	30	40
ACTR10_+_58666878.23-P1P2_276	ACTR10_+_58666878.23-P1P2	ACTR10	GCTCCGCGGCCAACACGTCT	-5	rC:dT	0.092	(0.071, 0.113)		0.130	0.209	40	50
ACTR10_+_58666878.23-P1P2_279	ACTR10_+_58666878.23-P1P2	ACTR10	GCTCCGCGGCCAACATGTCT	-5	rU:dT	0.065	(0.044, 0.086)		0.130	0.186	40	40
ACTR10_+_58666878.23-P1P2_282	ACTR10_+_58666878.23-P1P2	ACTR10	GCTCCGCGGCCAACAAATCT	-4	rA:dC	0.006	(-0.008, 0.021)		0.147	0.201	30	30
ACTR10_+_58666878.23-P1P2_287	ACTR10_+_58666878.23-P1P2	ACTR10	GCTCCGCGGCCAACAACTCT	-4	rC:dC	-0.013	(-0.027, 0.001)		0.147	0.165	30	50
ACTR10_+_58666878.23-P1P2_290	ACTR10_+_58666878.23-P1P2	ACTR10	GCTCCGCGGCCAACAATTCT	-4	rU:dC	-0.013	(-0.026, 0.001)		0.147	0.165	40	50
ACTR10_+_58666878.23-P1P2_292	ACTR10_+_58666878.23-P1P2	ACTR10	GCTCCGCGGCCAACAAGACT	-3	rA:dA	0.039	(0.025, 0.054)		0.116	0.182	40	40
ACTR10_+_58666878.23-P1P2_295	ACTR10_+_58666878.23-P1P2	ACTR10	GCTCCGCGGCCAACAAGGCT	-3	rG:dA	0.105	(0.088, 0.123)		0.116	0.200	30	50
ACTR10_+_58666878.23-P1P2_298	ACTR10_+_58666878.23-P1P2	ACTR10	GCTCCGCGGCCAACAAGCCT	-3	rC:dA	0.086	(0.069, 0.103)		0.116	0.225	30	40
ACTR10_+_58666878.23-P1P2_305	ACTR10_+_58666878.23-P1P2	ACTR10	GCTCCGCGGCCAACAAGTAT	-2	rA:dG	0.005	(-0.009, 0.018)		0.113	0.164	40	40
ACTR10_+_58666878.23-P1P2_308	ACTR10_+_58666878.23-P1P2	ACTR10	GCTCCGCGGCCAACAAGTGT	-2	rG:dG	0.051	(0.036, 0.066)		0.113	0.212	30	50
ACTR10_+_58666878.23-P1P2_313	ACTR10_+_58666878.23-P1P2	ACTR10	GCTCCGCGGCCAACAAGTTT	-2	rU:dG	0.021	(0.005, 0.038)		0.113	0.192	40	50
ACTR10_+_58666878.23-P1P2_316	ACTR10_+_58666878.23-P1P2	ACTR10	GCTCCGCGGCCAACAAGTCA	-1	rA:dA	0.041	(0.025, 0.058)		0.105	0.182	40	50
ACTR10_+_58666878.23-P1P2_319	ACTR10_+_58666878.23-P1P2	ACTR10	GCTCCGCGGCCAACAAGTCG	-1	rG:dA	0.071	(0.058, 0.084)		0.105	0.200	40	60
ACTR10_+_58666878.23-P1P2_322	ACTR10_+_58666878.23-P1P2	ACTR10	GCTCCGCGGCCAACAAGTCC	-1	rC:dA	0.066	(0.047, 0.085)		0.105	0.225	40	50
ACTR10_+_58666892.23-P1P2	ACTR10_+_58666892.23-P1P2	ACTR10	GAAGAGGGTCGCAGTCTCCG			1.000					40	50	ACTR10_+_58666892.23-P1P2_00
ACTR10_+_58666892.23-P1P2_105	ACTR10_+_58666892.23-P1P2	ACTR10	GGAGAGGGTCGCAGTCTCCG	-19	rG:dT	0.947	(0.904, 0.991)		0.260	0.235	40	50
ACTR10_+_58666892.23-P1P2_108	ACTR10_+_58666892.23-P1P2	ACTR10	GCAGAGGGTCGCAGTCTCCG	-19	rC:dT	0.882	(0.842, 0.922)		0.260	0.209	40	50
ACTR10_+_58666892.23-P1P2_111	ACTR10_+_58666892.23-P1P2	ACTR10	GTAGAGGGTCGCAGTCTCCG	-19	rU:dT	0.859	(0.823, 0.894)		0.260	0.186	50	50
ACTR10_+_58666892.23-P1P2_117	ACTR10_+_58666892.23-P1P2	ACTR10	GAGGAGGGTCGCAGTCTCCG	-18	rG:dT	1.027	(0.985, 1.068)		0.218	0.235	40	40
ACTR10_+_58666892.23-P1P2_120	ACTR10_+_58666892.23-P1P2	ACTR10	GACGAGGGTCGCAGTCTCCG	-18	rC:dT	0.951	(0.912, 0.991)		0.218	0.209	30	40
ACTR10_+_58666892.23-P1P2_123	ACTR10_+_58666892.23-P1P2	ACTR10	GATGAGGGTCGCAGTCTCCG	-18	rU:dT	0.885	(0.849, 0.921)		0.218	0.186	40	50
ACTR10_+_58666892.23-P1P2_126	ACTR10_+_58666892.23-P1P2	ACTR10	GAAAAGGGTCGCAGTCTCCG	-17	rA:dC	0.761	(0.727, 0.794)		0.274	0.201	40	40
ACTR10_+_58666892.23-P1P2_131	ACTR10_+_58666892.23-P1P2	ACTR10	GAACAGGGTCGCAGTCTCCG	-17	rC:dC	0.776	(0.744, 0.807)	0.850	0.274	0.165	30	50	ACTR10_+_58666892.23-P1P2_01
ACTR10_+_58666892.23-P1P2_134	ACTR10_+_58666892.23-P1P2	ACTR10	GAATAGGGTCGCAGTCTCCG	-17	rU:dC	0.725	(0.693, 0.758)		0.274	0.165	40	50
ACTR10_+_58666892.23-P1P2_141	ACTR10_+_58666892.23-P1P2	ACTR10	GAAGGGGGTCGCAGTCTCCG	-16	rG:dT	1.045	(1.014, 1.076)		0.261	0.235	40	40
ACTR10_+_58666892.23-P1P2_144	ACTR10_+_58666892.23-P1P2	ACTR10	GAAGCGGGTCGCAGTCTCCG	-16	rC:dT	1.022	(0.985, 1.058)		0.261	0.209	40	50
ACTR10_+_58666892.23-P1P2_147	ACTR10_+_58666892.23-P1P2	ACTR10	GAAGTGGGTCGCAGTCTCCG	-16	rU:dT	0.989	(0.951, 1.026)		0.261	0.186	30	50
ACTR10_+_58666892.23-P1P2_150	ACTR10_+_58666892.23-P1P2	ACTR10	GAAGAAGGTCGCAGTCTCCG	-15	rA:dC	0.831	(0.786, 0.875)		0.223	0.201	40	50
ACTR10_+_58666892.23-P1P2_155	ACTR10_+_58666892.23-P1P2	ACTR10	GAAGACGGTCGCAGTCTCCG	-15	rC:dC	0.783	(0.735, 0.831)	0.056	0.223	0.165	40	40	ACTR10_+_58666892.23-P1P2_02
ACTR10_+_58666892.23-P1P2_158	ACTR10_+_58666892.23-P1P2	ACTR10	GAAGATGGTCGCAGTCTCCG	-15	rU:dC	0.781	(0.723, 0.839)		0.223	0.165	40	50
ACTR10_+_58666892.23-P1P2_162	ACTR10_+_58666892.23-P1P2	ACTR10	GAAGAGAGTCGCAGTCTCCG	-14	rA:dC	0.845	(0.799, 0.890)		0.256	0.201	40	40
ACTR10_+_58666892.23-P1P2_167	ACTR10_+_58666892.23-P1P2	ACTR10	GAAGAGCGTCGCAGTCTCCG	-14	rC:dC	0.718	(0.670, 0.766)	0.573	0.256	0.165	50	50
ACTR10_+_58666892.23-P1P2_170	ACTR10_+_58666892.23-P1P2	ACTR10	GAAGAGTGTCGCAGTCTCCG	-14	rU:dC	0.791	(0.732, 0.850)	0.255	0.256	0.165	40	50	ACTR10_+_58666892.23-P1P2_03
ACTR10_+_58666892.23-P1P2_174	ACTR10_+_58666892.23-P1P2	ACTR10	GAAGAGGATCGCAGTCTCCG	-13	rA:dC	0.837	(0.791, 0.883)		0.259	0.201	30	50
ACTR10_+_58666892.23-P1P2_179	ACTR10_+_58666892.23-P1P2	ACTR10	GAAGAGGCTCGCAGTCTCCG	-13	rC:dC	0.671	(0.625, 0.717)		0.259	0.165	40	50
ACTR10_+_58666892.23-P1P2_182	ACTR10_+_58666892.23-P1P2	ACTR10	GAAGAGGTTCGCAGTCTCCG	-13	rU:dC	0.783	(0.730, 0.836)		0.259	0.165	40	60
ACTR10_+_58666892.23-P1P2_184	ACTR10_+_58666892.23-P1P2	ACTR10	GAAGAGGGACGCAGTCTCCG	-12	rA:dA	0.921	(0.888, 0.955)		0.259	0.182	30	40
ACTR10_+_58666892.23-P1P2_187	ACTR10_+_58666892.23-P1P2	ACTR10	GAAGAGGGGCGCAGTCTCCG	-12	rG:dA	0.939	(0.911, 0.967)		0.259	0.200	40	50
ACTR10_+_58666892.23-P1P2_190	ACTR10_+_58666892.23-P1P2	ACTR10	GAAGAGGGCCGCAGTCTCCG	-12	rC:dA	0.871	(0.836, 0.905)		0.259	0.225	30	30
ACTR10_+_58666892.23-P1P2_197	ACTR10_+_58666892.23-P1P2	ACTR10	GAAGAGGGTAGCAGTCTCCG	-11	rA:dG	0.770	(0.733, 0.807)	0.598	0.242	0.164	30	60	ACTR10_+_58666892.23-P1P2_04
ACTR10_+_58666892.23-P1P2_200	ACTR10_+_58666892.23-P1P2	ACTR10	GAAGAGGGTGGCAGTCTCCG	-11	rG:dG	0.810	(0.792, 0.828)	0.830	0.242	0.212	40	40	ACTR10_+_58666892.23-P1P2_08
ACTR10_+_58666892.23-P1P2_205	ACTR10_+_58666892.23-P1P2	ACTR10	GAAGAGGGTTGCAGTCTCCG	-11	rU:dG	0.878	(0.847, 0.909)		0.242	0.192	40	40
ACTR10_+_58666892.23-P1P2_210	ACTR10_+_58666892.23-P1P2	ACTR10	GAAGAGGGTCACAGTCTCCG	-10	rA:dC	0.452	(0.416, 0.487)		0.204	0.201	40	40
ACTR10_+_58666892.23-P1P2_215	ACTR10_+_58666892.23-P1P2	ACTR10	GAAGAGGGTCCCAGTCTCCG	-10	rC:dC	0.258	(0.227, 0.289)		0.204	0.165	30	40
ACTR10_+_58666892.23-P1P2_218	ACTR10_+_58666892.23-P1P2	ACTR10	GAAGAGGGTCTCAGTCTCCG	-10	rU:dC	0.270	(0.242, 0.299)	-0.046	0.204	0.165	30	40	ACTR10_+_58666892.23-P1P2_07
ACTR10_+_58666892.23-P1P2_221	ACTR10_+_58666892.23-P1P2	ACTR10	GAAGAGGGTCGAAGTCTCCG	-9	rA:dG	0.345	(0.296, 0.395)	0.048	0.191	0.164	50	60	ACTR10_+_58666892.23-P1P2_05
ACTR10_+_58666892.23-P1P2_224	ACTR10_+_58666892.23-P1P2	ACTR10	GAAGAGGGTCGGAGTCTCCG	-9	rG:dG	0.695	(0.657, 0.734)		0.191	0.212	50	50
ACTR10_+_58666892.23-P1P2_229	ACTR10_+_58666892.23-P1P2	ACTR10	GAAGAGGGTCGTAGTCTCCG	-9	rU:dG	0.807	(0.772, 0.842)		0.191	0.192	50	50
ACTR10_+_58666892.23-P1P2_237	ACTR10_+_58666892.23-P1P2	ACTR10	GAAGAGGGTCGCGGTCTCCG	-8	rG:dT	0.771	(0.745, 0.797)		0.181	0.235	40	40
ACTR10_+_58666892.23-P1P2_240	ACTR10_+_58666892.23-P1P2	ACTR10	GAAGAGGGTCGCCGTCTCCG	-8	rC:dT	0.382	(0.330, 0.435)		0.181	0.209	40	40
ACTR10_+_58666892.23-P1P2_243	ACTR10_+_58666892.23-P1P2	ACTR10	GAAGAGGGTCGCTGTCTCCG	-8	rU:dT	0.401	(0.348, 0.453)	0.215	0.181	0.186	30	60	ACTR10_+_58666892.23-P1P2_06
ACTR10_+_58666892.23-P1P2_246	ACTR10_+_58666892.23-P1P2	ACTR10	GAAGAGGGTCGCAATCTCCG	-7	rA:dC	0.217	(0.184, 0.251)		0.120	0.201	40	60
ACTR10_+_58666892.23-P1P2_251	ACTR10_+_58666892.23-P1P2	ACTR10	GAAGAGGGTCGCACTCTCCG	-7	rC:dC	0.071	(0.055, 0.087)		0.120	0.165	50	50
ACTR10_+_58666892.23-P1P2_254	ACTR10_+_58666892.23-P1P2	ACTR10	GAAGAGGGTCGCATTCTCCG	-7	rU:dC	0.070	(0.051, 0.088)		0.120	0.165	40	60
ACTR10_+_58666892.23-P1P2_256	ACTR10_+_58666892.23-P1P2	ACTR10	GAAGAGGGTCGCAGACTCCG	-6	rA:dA	0.201	(0.170, 0.233)		0.139	0.182	40	50
ACTR10_+_58666892.23-P1P2_259	ACTR10_+_58666892.23-P1P2	ACTR10	GAAGAGGGTCGCAGGCTCCG	-6	rG:dA	0.158	(0.137, 0.179)	0.019	0.139	0.200	40	40	ACTR10_+_58666892.23-P1P2_13
ACTR10_+_58666892.23-P1P2_262	ACTR10_+_58666892.23-P1P2	ACTR10	GAAGAGGGTCGCAGCCTCCG	-6	rC:dA	0.326	(0.292, 0.360)		0.139	0.225	50	50
ACTR10_+_58666892.23-P1P2_269	ACTR10_+_58666892.23-P1P2	ACTR10	GAAGAGGGTCGCAGTATCCG	-5	rA:dG	0.082	(0.059, 0.105)		0.130	0.164	30	60
ACTR10_+_58666892.23-P1P2_272	ACTR10_+_58666892.23-P1P2	ACTR10	GAAGAGGGTCGCAGTGTCCG	-5	rG:dG	0.110	(0.089, 0.131)	-0.028	0.130	0.212	40	50	ACTR10_+_58666892.23-P1P2_17
ACTR10_+_58666892.23-P1P2_277	ACTR10_+_58666892.23-P1P2	ACTR10	GAAGAGGGTCGCAGTTTCCG	-5	rU:dG	0.138	(0.111, 0.165)		0.130	0.192	50	50
ACTR10_+_58666892.23-P1P2_280	ACTR10_+_58666892.23-P1P2	ACTR10	GAAGAGGGTCGCAGTCACCG	-4	rA:dA	0.262	(0.221, 0.304)		0.147	0.182	30	50
ACTR10_+_58666892.23-P1P2_283	ACTR10_+_58666892.23-P1P2	ACTR10	GAAGAGGGTCGCAGTCGCCG	-4	rG:dA	0.224	(0.197, 0.251)		0.147	0.200	50	50
ACTR10_+_58666892.23-P1P2_286	ACTR10_+_58666892.23-P1P2	ACTR10	GAAGAGGGTCGCAGTCCCCG	-4	rC:dA	0.263	(0.229, 0.298)		0.147	0.225	30	30
ACTR10_+_58666892.23-P1P2_293	ACTR10_+_58666892.23-P1P2	ACTR10	GAAGAGGGTCGCAGTCTACG	-3	rA:dG	0.039	(0.021, 0.057)		0.116	0.164	50	50
ACTR10_+_58666892.23-P1P2_296	ACTR10_+_58666892.23-P1P2	ACTR10	GAAGAGGGTCGCAGTCTGCG	-3	rG:dG	0.099	(0.075, 0.123)		0.116	0.212	30	40
ACTR10_+_58666892.23-P1P2_301	ACTR10_+_58666892.23-P1P2	ACTR10	GAAGAGGGTCGCAGTCTTCG	-3	rU:dG	0.107	(0.085, 0.130)	-0.008	0.116	0.192	50	50	ACTR10_+_58666892.23-P1P2_16
ACTR10_+_58666892.23-P1P2_305	ACTR10_+_58666892.23-P1P2	ACTR10	GAAGAGGGTCGCAGTCTCAG	-2	rA:dG	0.072	(0.050, 0.093)		0.113	0.164	30	30
ACTR10_+_58666892.23-P1P2_308	ACTR10_+_58666892.23-P1P2	ACTR10	GAAGAGGGTCGCAGTCTCGG	-2	rG:dG	0.110	(0.092, 0.129)		0.113	0.212	50	50
ACTR10_+_58666892.23-P1P2_313	ACTR10_+_58666892.23-P1P2	ACTR10	GAAGAGGGTCGCAGTCTCTG	-2	rU:dG	0.157	(0.128, 0.186)		0.113	0.192	30	40
ACTR10_+_58666892.23-P1P2_318	ACTR10_+_58666892.23-P1P2	ACTR10	GAAGAGGGTCGCAGTCTCCA	-1	rA:dC	0.125	(0.099, 0.152)		0.105	0.201	30	40
ACTR10_+_58666892.23-P1P2_323	ACTR10_+_58666892.23-P1P2	ACTR10	GAAGAGGGTCGCAGTCTCCC	-1	rC:dC	0.059	(0.045, 0.074)	-0.034	0.105	0.165	40	50	ACTR10_+_58666892.23-P1P2_14
ACTR10_+_58666892.23-P1P2_326	ACTR10_+_58666892.23-P1P2	ACTR10	GAAGAGGGTCGCAGTCTCCT	-1	rU:dC	0.053	(0.035, 0.071)	0.033	0.105	0.165	30	50	ACTR10_+_58666892.23-P1P2_15
ACTR10_+_58666925.23-P1P2	ACTR10_+_58666925.23-P1P2	ACTR10	GGTAGAGCGGCATGGTAGTA			1.000					40	40
ACTR10_+_58666925.23-P1P2_102	ACTR10_+_58666925.23-P1P2	ACTR10	GATAGAGCGGCATGGTAGTA	-19	rA:dC	0.798	(0.751, 0.844)		0.260	0.201	40	40
ACTR10_+_58666925.23-P1P2_107	ACTR10_+_58666925.23-P1P2	ACTR10	GCTAGAGCGGCATGGTAGTA	-19	rC:dC	0.781	(0.740, 0.822)		0.260	0.165	40	40
ACTR10_+_58666925.23-P1P2_110	ACTR10_+_58666925.23-P1P2	ACTR10	GTTAGAGCGGCATGGTAGTA	-19	rU:dC	0.777	(0.740, 0.814)		0.260	0.165	30	30
ACTR10_+_58666925.23-P1P2_112	ACTR10_+_58666925.23-P1P2	ACTR10	GGAAGAGCGGCATGGTAGTA	-18	rA:dA	0.818	(0.772, 0.863)		0.218	0.182	40	50
ACTR10_+_58666925.23-P1P2_115	ACTR10_+_58666925.23-P1P2	ACTR10	GGGAGAGCGGCATGGTAGTA	-18	rG:dA	0.901	(0.859, 0.943)		0.218	0.200	30	50
ACTR10_+_58666925.23-P1P2_118	ACTR10_+_58666925.23-P1P2	ACTR10	GGCAGAGCGGCATGGTAGTA	-18	rC:dA	0.809	(0.763, 0.855)		0.218	0.225	30	50
ACTR10_+_58666925.23-P1P2_129	ACTR10_+_58666925.23-P1P2	ACTR10	GGTGGAGCGGCATGGTAGTA	-17	rG:dT	0.943	(0.889, 0.996)		0.274	0.235	40	50
ACTR10_+_58666925.23-P1P2_132	ACTR10_+_58666925.23-P1P2	ACTR10	GGTCGAGCGGCATGGTAGTA	-17	rC:dT	0.758	(0.716, 0.800)		0.274	0.209	40	50
ACTR10_+_58666925.23-P1P2_135	ACTR10_+_58666925.23-P1P2	ACTR10	GGTTGAGCGGCATGGTAGTA	-17	rU:dT	0.699	(0.660, 0.739)		0.274	0.186	40	50
ACTR10_+_58666925.23-P1P2_138	ACTR10_+_58666925.23-P1P2	ACTR10	GGTAAAGCGGCATGGTAGTA	-16	rA:dC	0.404	(0.360, 0.448)		0.261	0.201	40	50
ACTR10_+_58666925.23-P1P2_143	ACTR10_+_58666925.23-P1P2	ACTR10	GGTACAGCGGCATGGTAGTA	-16	rC:dC	0.453	(0.413, 0.493)		0.261	0.165	30	50
ACTR10_+_58666925.23-P1P2_146	ACTR10_+_58666925.23-P1P2	ACTR10	GGTATAGCGGCATGGTAGTA	-16	rU:dC	0.374	(0.338, 0.411)		0.261	0.165	40	50
ACTR10_+_58666925.23-P1P2_153	ACTR10_+_58666925.23-P1P2	ACTR10	GGTAGGGCGGCATGGTAGTA	-15	rG:dT	0.840	(0.797, 0.884)		0.223	0.235	30	40
ACTR10_+_58666925.23-P1P2_156	ACTR10_+_58666925.23-P1P2	ACTR10	GGTAGCGCGGCATGGTAGTA	-15	rC:dT	0.618	(0.577, 0.659)		0.223	0.209	30	30
ACTR10_+_58666925.23-P1P2_159	ACTR10_+_58666925.23-P1P2	ACTR10	GGTAGTGCGGCATGGTAGTA	-15	rU:dT	0.622	(0.585, 0.660)		0.223	0.186	40	40
ACTR10_+_58666925.23-P1P2_162	ACTR10_+_58666925.23-P1P2	ACTR10	GGTAGAACGGCATGGTAGTA	-14	rA:dC	0.334	(0.302, 0.365)		0.256	0.201	30	40
ACTR10_+_58666925.23-P1P2_167	ACTR10_+_58666925.23-P1P2	ACTR10	GGTAGACCGGCATGGTAGTA	-14	rC:dC	0.256	(0.228, 0.283)		0.256	0.165	30	30
ACTR10_+_58666925.23-P1P2_170	ACTR10_+_58666925.23-P1P2	ACTR10	GGTAGATCGGCATGGTAGTA	-14	rU:dC	0.280	(0.252, 0.309)		0.256	0.165	30	40
ACTR10_+_58666925.23-P1P2_173	ACTR10_+_58666925.23-P1P2	ACTR10	GGTAGAGAGGCATGGTAGTA	-13	rA:dG	0.355	(0.317, 0.393)		0.259	0.164	30	30
ACTR10_+_58666925.23-P1P2_176	ACTR10_+_58666925.23-P1P2	ACTR10	GGTAGAGGGGCATGGTAGTA	-13	rG:dG	0.534	(0.499, 0.568)		0.259	0.212	30	40
ACTR10_+_58666925.23-P1P2_181	ACTR10_+_58666925.23-P1P2	ACTR10	GGTAGAGTGGCATGGTAGTA	-13	rU:dG	0.528	(0.483, 0.573)		0.259	0.192	40	40
ACTR10_+_58666925.23-P1P2_186	ACTR10_+_58666925.23-P1P2	ACTR10	GGTAGAGCAGCATGGTAGTA	-12	rA:dC	0.183	(0.160, 0.207)		0.259	0.201	20	40
ACTR10_+_58666925.23-P1P2_191	ACTR10_+_58666925.23-P1P2	ACTR10	GGTAGAGCCGCATGGTAGTA	-12	rC:dC	0.056	(0.042, 0.070)		0.259	0.165	30	60
ACTR10_+_58666925.23-P1P2_194	ACTR10_+_58666925.23-P1P2	ACTR10	GGTAGAGCTGCATGGTAGTA	-12	rU:dC	0.140	(0.117, 0.163)		0.259	0.165	30	40
ACTR10_+_58666925.23-P1P2_198	ACTR10_+_58666925.23-P1P2	ACTR10	GGTAGAGCGACATGGTAGTA	-11	rA:dC	0.102	(0.082, 0.122)		0.242	0.201	40	60
ACTR10_+_58666925.23-P1P2_203	ACTR10_+_58666925.23-P1P2	ACTR10	GGTAGAGCGCCATGGTAGTA	-11	rC:dC	0.015	(0.001, 0.030)		0.242	0.165	40	60
ACTR10_+_58666925.23-P1P2_206	ACTR10_+_58666925.23-P1P2	ACTR10	GGTAGAGCGTCATGGTAGTA	-11	rU:dC	0.032	(0.015, 0.049)		0.242	0.165	30	50
ACTR10_+_58666925.23-P1P2_209	ACTR10_+_58666925.23-P1P2	ACTR10	GGTAGAGCGGAATGGTAGTA	-10	rA:dG	0.075	(0.057, 0.093)		0.204	0.164	30	50
ACTR10_+_58666925.23-P1P2_212	ACTR10_+_58666925.23-P1P2	ACTR10	GGTAGAGCGGGATGGTAGTA	-10	rG:dG	0.322	(0.289, 0.355)		0.204	0.212	30	50
ACTR10_+_58666925.23-P1P2_217	ACTR10_+_58666925.23-P1P2	ACTR10	GGTAGAGCGGTATGGTAGTA	-10	rU:dG	0.409	(0.373, 0.444)		0.204	0.192	40	40
ACTR10_+_58666925.23-P1P2_225	ACTR10_+_58666925.23-P1P2	ACTR10	GGTAGAGCGGCGTGGTAGTA	-9	rG:dT	0.602	(0.565, 0.639)		0.191	0.235	40	40
ACTR10_+_58666925.23-P1P2_228	ACTR10_+_58666925.23-P1P2	ACTR10	GGTAGAGCGGCCTGGTAGTA	-9	rC:dT	0.134	(0.117, 0.151)		0.191	0.209	50	60
ACTR10_+_58666925.23-P1P2_231	ACTR10_+_58666925.23-P1P2	ACTR10	GGTAGAGCGGCTTGGTAGTA	-9	rU:dT	0.140	(0.116, 0.164)		0.191	0.186	30	50
ACTR10_+_58666925.23-P1P2_232	ACTR10_+_58666925.23-P1P2	ACTR10	GGTAGAGCGGCAAGGTAGTA	-8	rA:dA	0.066	(0.050, 0.083)		0.181	0.182	30	60
ACTR10_+_58666925.23-P1P2_235	ACTR10_+_58666925.23-P1P2	ACTR10	GGTAGAGCGGCAGGGTAGTA	-8	rG:dA	0.228	(0.204, 0.253)		0.181	0.200	30	50
ACTR10_+_58666925.23-P1P2_238	ACTR10_+_58666925.23-P1P2	ACTR10	GGTAGAGCGGCACGGTAGTA	-8	rC:dA	0.203	(0.182, 0.225)		0.181	0.225	50	60
ACTR10_+_58666925.23-P1P2_246	ACTR10_+_58666925.23-P1P2	ACTR10	GGTAGAGCGGCATAGTAGTA	-7	rA:dC	0.030	(0.017, 0.042)		0.120	0.201	30	50
ACTR10_+_58666925.23-P1P2_251	ACTR10_+_58666925.23-P1P2	ACTR10	GGTAGAGCGGCATCGTAGTA	-7	rC:dC	0.004	(-0.006, 0.013)		0.120	0.165	50	70
ACTR10_+_58666925.23-P1P2_254	ACTR10_+_58666925.23-P1P2	ACTR10	GGTAGAGCGGCATTGTAGTA	-7	rU:dC	-0.003	(-0.014, 0.008)		0.120	0.165	30	50
ACTR10_+_58666925.23-P1P2_258	ACTR10_+_58666925.23-P1P2	ACTR10	GGTAGAGCGGCATGATAGTA	-6	rA:dC	0.105	(0.086, 0.125)		0.139	0.201	50	50
ACTR10_+_58666925.23-P1P2_263	ACTR10_+_58666925.23-P1P2	ACTR10	GGTAGAGCGGCATGCTAGTA	-6	rC:dC	0.017	(0.008, 0.026)		0.139	0.165	30	60
ACTR10_+_58666925.23-P1P2_266	ACTR10_+_58666925.23-P1P2	ACTR10	GGTAGAGCGGCATGTTAGTA	-6	rU:dC	0.016	(0.004, 0.028)		0.139	0.165	40	70
ACTR10_+_58666925.23-P1P2_268	ACTR10_+_58666925.23-P1P2	ACTR10	GGTAGAGCGGCATGGAAGTA	-5	rA:dA	0.108	(0.092, 0.125)		0.130	0.182	40	60
ACTR10_+_58666925.23-P1P2_271	ACTR10_+_58666925.23-P1P2	ACTR10	GGTAGAGCGGCATGGGAGTA	-5	rG:dA	0.161	(0.142, 0.179)		0.130	0.200	30	40
ACTR10_+_58666925.23-P1P2_274	ACTR10_+_58666925.23-P1P2	ACTR10	GGTAGAGCGGCATGGCAGTA	-5	rC:dA	0.122	(0.104, 0.140)		0.130	0.225	40	50
ACTR10_+_58666925.23-P1P2_285	ACTR10_+_58666925.23-P1P2	ACTR10	GGTAGAGCGGCATGGTGGTA	-4	rG:dT	0.415	(0.389, 0.441)		0.147	0.235	30	50
ACTR10_+_58666925.23-P1P2_288	ACTR10_+_58666925.23-P1P2	ACTR10	GGTAGAGCGGCATGGTCGTA	-4	rC:dT	0.048	(0.033, 0.064)		0.147	0.209	50	70
ACTR10_+_58666925.23-P1P2_291	ACTR10_+_58666925.23-P1P2	ACTR10	GGTAGAGCGGCATGGTTGTA	-4	rU:dT	0.068	(0.051, 0.085)		0.147	0.186	40	60
ACTR10_+_58666925.23-P1P2_294	ACTR10_+_58666925.23-P1P2	ACTR10	GGTAGAGCGGCATGGTAATA	-3	rA:dC	0.009	(-0.004, 0.022)		0.116	0.201	40	50
ACTR10_+_58666925.23-P1P2_299	ACTR10_+_58666925.23-P1P2	ACTR10	GGTAGAGCGGCATGGTACTA	-3	rC:dC	0.013	(0.002, 0.024)		0.116	0.165	40	60
ACTR10_+_58666925.23-P1P2_302	ACTR10_+_58666925.23-P1P2	ACTR10	GGTAGAGCGGCATGGTATTA	-3	rU:dC	0.009	(-0.002, 0.021)		0.116	0.165	40	60
ACTR10_+_58666925.23-P1P2_304	ACTR10_+_58666925.23-P1P2	ACTR10	GGTAGAGCGGCATGGTAGAA	-2	rA:dA	0.059	(0.047, 0.070)		0.113	0.182	30	50
ACTR10_+_58666925.23-P1P2_307	ACTR10_+_58666925.23-P1P2	ACTR10	GGTAGAGCGGCATGGTAGGA	-2	rG:dA	0.137	(0.124, 0.150)		0.113	0.200	30	40
ACTR10_+_58666925.23-P1P2_310	ACTR10_+_58666925.23-P1P2	ACTR10	GGTAGAGCGGCATGGTAGCA	-2	rC:dA	0.084	(0.069, 0.098)		0.113	0.225	30	60
ACTR10_+_58666925.23-P1P2_321	ACTR10_+_58666925.23-P1P2	ACTR10	GGTAGAGCGGCATGGTAGTG	-1	rG:dT	0.224	(0.202, 0.247)		0.105	0.235	30	40
ACTR10_+_58666925.23-P1P2_324	ACTR10_+_58666925.23-P1P2	ACTR10	GGTAGAGCGGCATGGTAGTC	-1	rC:dT	0.031	(0.017, 0.045)		0.105	0.209	40	50
ACTR10_+_58666925.23-P1P2_327	ACTR10_+_58666925.23-P1P2	ACTR10	GGTAGAGCGGCATGGTAGTT	-1	rU:dT	0.040	(0.026, 0.055)		0.105	0.186	30	60
ACTR10_+_58666938.23-P1P2	ACTR10_+_58666938.23-P1P2	ACTR10	GTCCCCAGGCCCTCGTAGAG			1.000					30	50
ACTR10_+_58666938.23-P1P2_100	ACTR10_+_58666938.23-P1P2	ACTR10	GACCCCAGGCCCTCGTAGAG	-19	rA:dA	0.843	(0.811, 0.874)		0.260	0.182	20	50
ACTR10_+_58666938.23-P1P2_103	ACTR10_+_58666938.23-P1P2	ACTR10	GGCCCCAGGCCCTCGTAGAG	-19	rG:dA	0.873	(0.834, 0.912)		0.260	0.200	30	50
ACTR10_+_58666938.23-P1P2_106	ACTR10_+_58666938.23-P1P2	ACTR10	GCCCCCAGGCCCTCGTAGAG	-19	rC:dA	0.791	(0.755, 0.828)		0.260	0.225	30	40
ACTR10_+_58666938.23-P1P2_113	ACTR10_+_58666938.23-P1P2	ACTR10	GTACCCAGGCCCTCGTAGAG	-18	rA:dG	0.819	(0.788, 0.850)		0.218	0.164	40	50
ACTR10_+_58666938.23-P1P2_116	ACTR10_+_58666938.23-P1P2	ACTR10	GTGCCCAGGCCCTCGTAGAG	-18	rG:dG	0.833	(0.801, 0.865)		0.218	0.212	40	50
ACTR10_+_58666938.23-P1P2_121	ACTR10_+_58666938.23-P1P2	ACTR10	GTTCCCAGGCCCTCGTAGAG	-18	rU:dG	0.743	(0.712, 0.773)		0.218	0.192	40	40
ACTR10_+_58666938.23-P1P2_125	ACTR10_+_58666938.23-P1P2	ACTR10	GTCACCAGGCCCTCGTAGAG	-17	rA:dG	0.734	(0.705, 0.762)		0.274	0.164	30	60
ACTR10_+_58666938.23-P1P2_128	ACTR10_+_58666938.23-P1P2	ACTR10	GTCGCCAGGCCCTCGTAGAG	-17	rG:dG	0.746	(0.713, 0.778)		0.274	0.212	30	50
ACTR10_+_58666938.23-P1P2_133	ACTR10_+_58666938.23-P1P2	ACTR10	GTCTCCAGGCCCTCGTAGAG	-17	rU:dG	0.688	(0.657, 0.720)		0.274	0.192	20	50
ACTR10_+_58666938.23-P1P2_137	ACTR10_+_58666938.23-P1P2	ACTR10	GTCCACAGGCCCTCGTAGAG	-16	rA:dG	0.592	(0.557, 0.626)		0.261	0.164	40	60
ACTR10_+_58666938.23-P1P2_140	ACTR10_+_58666938.23-P1P2	ACTR10	GTCCGCAGGCCCTCGTAGAG	-16	rG:dG	0.652	(0.614, 0.689)		0.261	0.212	40	60
ACTR10_+_58666938.23-P1P2_145	ACTR10_+_58666938.23-P1P2	ACTR10	GTCCTCAGGCCCTCGTAGAG	-16	rU:dG	0.657	(0.623, 0.692)		0.261	0.192	40	60
ACTR10_+_58666938.23-P1P2_149	ACTR10_+_58666938.23-P1P2	ACTR10	GTCCCAAGGCCCTCGTAGAG	-15	rA:dG	0.551	(0.518, 0.584)		0.223	0.164	20	50
ACTR10_+_58666938.23-P1P2_152	ACTR10_+_58666938.23-P1P2	ACTR10	GTCCCGAGGCCCTCGTAGAG	-15	rG:dG	0.630	(0.595, 0.665)		0.223	0.212	30	60
ACTR10_+_58666938.23-P1P2_157	ACTR10_+_58666938.23-P1P2	ACTR10	GTCCCTAGGCCCTCGTAGAG	-15	rU:dG	0.696	(0.669, 0.723)		0.223	0.192	30	60
ACTR10_+_58666938.23-P1P2_165	ACTR10_+_58666938.23-P1P2	ACTR10	GTCCCCGGGCCCTCGTAGAG	-14	rG:dT	0.791	(0.769, 0.813)		0.256	0.235	40	40
ACTR10_+_58666938.23-P1P2_168	ACTR10_+_58666938.23-P1P2	ACTR10	GTCCCCCGGCCCTCGTAGAG	-14	rC:dT	0.700	(0.674, 0.726)		0.256	0.209	40	50
ACTR10_+_58666938.23-P1P2_171	ACTR10_+_58666938.23-P1P2	ACTR10	GTCCCCTGGCCCTCGTAGAG	-14	rU:dT	0.698	(0.671, 0.724)		0.256	0.186	40	50
ACTR10_+_58666938.23-P1P2_174	ACTR10_+_58666938.23-P1P2	ACTR10	GTCCCCAAGCCCTCGTAGAG	-13	rA:dC	0.495	(0.461, 0.530)		0.259	0.201	40	60
ACTR10_+_58666938.23-P1P2_179	ACTR10_+_58666938.23-P1P2	ACTR10	GTCCCCACGCCCTCGTAGAG	-13	rC:dC	0.378	(0.337, 0.419)		0.259	0.165	40	60
ACTR10_+_58666938.23-P1P2_182	ACTR10_+_58666938.23-P1P2	ACTR10	GTCCCCATGCCCTCGTAGAG	-13	rU:dC	0.468	(0.429, 0.508)		0.259	0.165	40	50
ACTR10_+_58666938.23-P1P2_186	ACTR10_+_58666938.23-P1P2	ACTR10	GTCCCCAGACCCTCGTAGAG	-12	rA:dC	0.398	(0.364, 0.433)		0.259	0.201	40	60
ACTR10_+_58666938.23-P1P2_191	ACTR10_+_58666938.23-P1P2	ACTR10	GTCCCCAGCCCCTCGTAGAG	-12	rC:dC	0.197	(0.170, 0.224)		0.259	0.165	30	50
ACTR10_+_58666938.23-P1P2_194	ACTR10_+_58666938.23-P1P2	ACTR10	GTCCCCAGTCCCTCGTAGAG	-12	rU:dC	0.314	(0.278, 0.350)		0.259	0.165	50	50
ACTR10_+_58666938.23-P1P2_197	ACTR10_+_58666938.23-P1P2	ACTR10	GTCCCCAGGACCTCGTAGAG	-11	rA:dG	0.325	(0.287, 0.362)		0.242	0.164	40	50
ACTR10_+_58666938.23-P1P2_200	ACTR10_+_58666938.23-P1P2	ACTR10	GTCCCCAGGGCCTCGTAGAG	-11	rG:dG	0.464	(0.436, 0.492)		0.242	0.212	40	60
ACTR10_+_58666938.23-P1P2_205	ACTR10_+_58666938.23-P1P2	ACTR10	GTCCCCAGGTCCTCGTAGAG	-11	rU:dG	0.526	(0.498, 0.554)		0.242	0.192	30	40
ACTR10_+_58666938.23-P1P2_209	ACTR10_+_58666938.23-P1P2	ACTR10	GTCCCCAGGCACTCGTAGAG	-10	rA:dG	0.069	(0.048, 0.089)		0.204	0.164	50	70
ACTR10_+_58666938.23-P1P2_212	ACTR10_+_58666938.23-P1P2	ACTR10	GTCCCCAGGCGCTCGTAGAG	-10	rG:dG	0.195	(0.164, 0.225)		0.204	0.212	50	60
ACTR10_+_58666938.23-P1P2_217	ACTR10_+_58666938.23-P1P2	ACTR10	GTCCCCAGGCTCTCGTAGAG	-10	rU:dG	0.376	(0.341, 0.412)		0.204	0.192	40	50
ACTR10_+_58666938.23-P1P2_221	ACTR10_+_58666938.23-P1P2	ACTR10	GTCCCCAGGCCATCGTAGAG	-9	rA:dG	0.032	(0.012, 0.052)		0.191	0.164	50	50
ACTR10_+_58666938.23-P1P2_224	ACTR10_+_58666938.23-P1P2	ACTR10	GTCCCCAGGCCGTCGTAGAG	-9	rG:dG	0.154	(0.120, 0.189)		0.191	0.212	40	50
ACTR10_+_58666938.23-P1P2_229	ACTR10_+_58666938.23-P1P2	ACTR10	GTCCCCAGGCCTTCGTAGAG	-9	rU:dG	0.315	(0.272, 0.359)		0.191	0.192	30	40
ACTR10_+_58666938.23-P1P2_232	ACTR10_+_58666938.23-P1P2	ACTR10	GTCCCCAGGCCCACGTAGAG	-8	rA:dA	0.098	(0.080, 0.117)		0.181	0.182	30	30
ACTR10_+_58666938.23-P1P2_235	ACTR10_+_58666938.23-P1P2	ACTR10	GTCCCCAGGCCCGCGTAGAG	-8	rG:dA	0.149	(0.132, 0.166)		0.181	0.200	40	50
ACTR10_+_58666938.23-P1P2_238	ACTR10_+_58666938.23-P1P2	ACTR10	GTCCCCAGGCCCCCGTAGAG	-8	rC:dA	0.322	(0.297, 0.347)		0.181	0.225	40	50
ACTR10_+_58666938.23-P1P2_245	ACTR10_+_58666938.23-P1P2	ACTR10	GTCCCCAGGCCCTAGTAGAG	-7	rA:dG	0.050	(0.037, 0.064)		0.120	0.164	30	40
ACTR10_+_58666938.23-P1P2_248	ACTR10_+_58666938.23-P1P2	ACTR10	GTCCCCAGGCCCTGGTAGAG	-7	rG:dG	0.107	(0.093, 0.122)		0.120	0.212	30	30
ACTR10_+_58666938.23-P1P2_253	ACTR10_+_58666938.23-P1P2	ACTR10	GTCCCCAGGCCCTTGTAGAG	-7	rU:dG	0.115	(0.091, 0.139)		0.120	0.192	40	50
ACTR10_+_58666938.23-P1P2_258	ACTR10_+_58666938.23-P1P2	ACTR10	GTCCCCAGGCCCTCATAGAG	-6	rA:dC	0.182	(0.160, 0.204)		0.139	0.201	40	50
ACTR10_+_58666938.23-P1P2_263	ACTR10_+_58666938.23-P1P2	ACTR10	GTCCCCAGGCCCTCCTAGAG	-6	rC:dC	0.089	(0.077, 0.101)		0.139	0.165	30	30
ACTR10_+_58666938.23-P1P2_266	ACTR10_+_58666938.23-P1P2	ACTR10	GTCCCCAGGCCCTCTTAGAG	-6	rU:dC	0.080	(0.063, 0.097)		0.139	0.165	30	30
ACTR10_+_58666938.23-P1P2_268	ACTR10_+_58666938.23-P1P2	ACTR10	GTCCCCAGGCCCTCGAAGAG	-5	rA:dA	0.185	(0.166, 0.205)		0.130	0.182	40	50
ACTR10_+_58666938.23-P1P2_271	ACTR10_+_58666938.23-P1P2	ACTR10	GTCCCCAGGCCCTCGGAGAG	-5	rG:dA	0.234	(0.216, 0.252)		0.130	0.200	30	40
ACTR10_+_58666938.23-P1P2_274	ACTR10_+_58666938.23-P1P2	ACTR10	GTCCCCAGGCCCTCGCAGAG	-5	rC:dA	0.207	(0.179, 0.235)		0.130	0.225	40	50
ACTR10_+_58666938.23-P1P2_285	ACTR10_+_58666938.23-P1P2	ACTR10	GTCCCCAGGCCCTCGTGGAG	-4	rG:dT	0.441	(0.420, 0.461)		0.147	0.235	30	40
ACTR10_+_58666938.23-P1P2_288	ACTR10_+_58666938.23-P1P2	ACTR10	GTCCCCAGGCCCTCGTCGAG	-4	rC:dT	0.092	(0.075, 0.109)		0.147	0.209	40	60
ACTR10_+_58666938.23-P1P2_291	ACTR10_+_58666938.23-P1P2	ACTR10	GTCCCCAGGCCCTCGTTGAG	-4	rU:dT	0.136	(0.119, 0.154)		0.147	0.186	40	50
ACTR10_+_58666938.23-P1P2_294	ACTR10_+_58666938.23-P1P2	ACTR10	GTCCCCAGGCCCTCGTAAAG	-3	rA:dC	0.040	(0.027, 0.052)		0.116	0.201	40	60
ACTR10_+_58666938.23-P1P2_299	ACTR10_+_58666938.23-P1P2	ACTR10	GTCCCCAGGCCCTCGTACAG	-3	rC:dC	0.024	(0.012, 0.037)		0.116	0.165	30	50
ACTR10_+_58666938.23-P1P2_302	ACTR10_+_58666938.23-P1P2	ACTR10	GTCCCCAGGCCCTCGTATAG	-3	rU:dC	0.026	(0.014, 0.038)		0.116	0.165	30	30
ACTR10_+_58666938.23-P1P2_309	ACTR10_+_58666938.23-P1P2	ACTR10	GTCCCCAGGCCCTCGTAGGG	-2	rG:dT	0.385	(0.361, 0.409)		0.113	0.235	30	30
ACTR10_+_58666938.23-P1P2_312	ACTR10_+_58666938.23-P1P2	ACTR10	GTCCCCAGGCCCTCGTAGCG	-2	rC:dT	0.068	(0.048, 0.088)		0.113	0.209	50	50
ACTR10_+_58666938.23-P1P2_315	ACTR10_+_58666938.23-P1P2	ACTR10	GTCCCCAGGCCCTCGTAGTG	-2	rU:dT	0.089	(0.075, 0.104)		0.113	0.186	40	50
ACTR10_+_58666938.23-P1P2_318	ACTR10_+_58666938.23-P1P2	ACTR10	GTCCCCAGGCCCTCGTAGAA	-1	rA:dC	0.053	(0.039, 0.067)		0.105	0.201	40	40
ACTR10_+_58666938.23-P1P2_323	ACTR10_+_58666938.23-P1P2	ACTR10	GTCCCCAGGCCCTCGTAGAC	-1	rC:dC	0.031	(0.020, 0.043)		0.105	0.165	50	50
ACTR10_+_58666938.23-P1P2_326	ACTR10_+_58666938.23-P1P2	ACTR10	GTCCCCAGGCCCTCGTAGAT	-1	rU:dC	0.023	(0.011, 0.035)		0.105	0.165	50	50
ACTR10_+_58667079.23-P1P2	ACTR10_+_58667079.23-P1P2	ACTR10	GGAGTCGGCGATGAGGACCC			1.000					40	50
ACTR10_+_58667079.23-P1P2_102	ACTR10_+_58667079.23-P1P2	ACTR10	GAAGTCGGCGATGAGGACCC	-19	rA:dC	0.809	(0.775, 0.844)		0.260	0.201	40	50
ACTR10_+_58667079.23-P1P2_107	ACTR10_+_58667079.23-P1P2	ACTR10	GCAGTCGGCGATGAGGACCC	-19	rC:dC	0.797	(0.766, 0.828)		0.260	0.165	40	40
ACTR10_+_58667079.23-P1P2_110	ACTR10_+_58667079.23-P1P2	ACTR10	GTAGTCGGCGATGAGGACCC	-19	rU:dC	0.803	(0.776, 0.831)		0.260	0.165	40	50
ACTR10_+_58667079.23-P1P2_117	ACTR10_+_58667079.23-P1P2	ACTR10	GGGGTCGGCGATGAGGACCC	-18	rG:dT	0.856	(0.821, 0.892)		0.218	0.235	40	40
ACTR10_+_58667079.23-P1P2_120	ACTR10_+_58667079.23-P1P2	ACTR10	GGCGTCGGCGATGAGGACCC	-18	rC:dT	0.815	(0.785, 0.846)		0.218	0.209	40	50
ACTR10_+_58667079.23-P1P2_123	ACTR10_+_58667079.23-P1P2	ACTR10	GGTGTCGGCGATGAGGACCC	-18	rU:dT	0.756	(0.726, 0.785)		0.218	0.186	40	50
ACTR10_+_58667079.23-P1P2_126	ACTR10_+_58667079.23-P1P2	ACTR10	GGAATCGGCGATGAGGACCC	-17	rA:dC	0.653	(0.620, 0.685)		0.274	0.201	30	40
ACTR10_+_58667079.23-P1P2_131	ACTR10_+_58667079.23-P1P2	ACTR10	GGACTCGGCGATGAGGACCC	-17	rC:dC	0.677	(0.644, 0.710)		0.274	0.165	40	50
ACTR10_+_58667079.23-P1P2_134	ACTR10_+_58667079.23-P1P2	ACTR10	GGATTCGGCGATGAGGACCC	-17	rU:dC	0.637	(0.605, 0.668)		0.274	0.165	40	50
ACTR10_+_58667079.23-P1P2_136	ACTR10_+_58667079.23-P1P2	ACTR10	GGAGACGGCGATGAGGACCC	-16	rA:dA	0.675	(0.649, 0.701)		0.261	0.182	40	50
ACTR10_+_58667079.23-P1P2_139	ACTR10_+_58667079.23-P1P2	ACTR10	GGAGGCGGCGATGAGGACCC	-16	rG:dA	0.713	(0.687, 0.739)		0.261	0.200	30	40
ACTR10_+_58667079.23-P1P2_142	ACTR10_+_58667079.23-P1P2	ACTR10	GGAGCCGGCGATGAGGACCC	-16	rC:dA	0.734	(0.706, 0.762)		0.261	0.225	30	50
ACTR10_+_58667079.23-P1P2_149	ACTR10_+_58667079.23-P1P2	ACTR10	GGAGTAGGCGATGAGGACCC	-15	rA:dG	0.571	(0.534, 0.609)		0.223	0.164	40	40
ACTR10_+_58667079.23-P1P2_152	ACTR10_+_58667079.23-P1P2	ACTR10	GGAGTGGGCGATGAGGACCC	-15	rG:dG	0.640	(0.606, 0.674)		0.223	0.212	30	50
ACTR10_+_58667079.23-P1P2_157	ACTR10_+_58667079.23-P1P2	ACTR10	GGAGTTGGCGATGAGGACCC	-15	rU:dG	0.693	(0.664, 0.723)		0.223	0.192	30	50
ACTR10_+_58667079.23-P1P2_162	ACTR10_+_58667079.23-P1P2	ACTR10	GGAGTCAGCGATGAGGACCC	-14	rA:dC	0.460	(0.430, 0.491)		0.256	0.201	30	50
ACTR10_+_58667079.23-P1P2_167	ACTR10_+_58667079.23-P1P2	ACTR10	GGAGTCCGCGATGAGGACCC	-14	rC:dC	0.389	(0.354, 0.424)		0.256	0.165	40	50
ACTR10_+_58667079.23-P1P2_170	ACTR10_+_58667079.23-P1P2	ACTR10	GGAGTCTGCGATGAGGACCC	-14	rU:dC	0.450	(0.413, 0.486)		0.256	0.165	40	40
ACTR10_+_58667079.23-P1P2_174	ACTR10_+_58667079.23-P1P2	ACTR10	GGAGTCGACGATGAGGACCC	-13	rA:dC	0.440	(0.405, 0.475)		0.259	0.201	50	50
ACTR10_+_58667079.23-P1P2_179	ACTR10_+_58667079.23-P1P2	ACTR10	GGAGTCGCCGATGAGGACCC	-13	rC:dC	0.281	(0.252, 0.310)		0.259	0.165	40	40
ACTR10_+_58667079.23-P1P2_182	ACTR10_+_58667079.23-P1P2	ACTR10	GGAGTCGTCGATGAGGACCC	-13	rU:dC	0.391	(0.357, 0.424)		0.259	0.165	40	50
ACTR10_+_58667079.23-P1P2_185	ACTR10_+_58667079.23-P1P2	ACTR10	GGAGTCGGAGATGAGGACCC	-12	rA:dG	0.483	(0.451, 0.515)		0.259	0.164	20	30
ACTR10_+_58667079.23-P1P2_188	ACTR10_+_58667079.23-P1P2	ACTR10	GGAGTCGGGGATGAGGACCC	-12	rG:dG	0.594	(0.568, 0.621)		0.259	0.212	30	40
ACTR10_+_58667079.23-P1P2_193	ACTR10_+_58667079.23-P1P2	ACTR10	GGAGTCGGTGATGAGGACCC	-12	rU:dG	0.617	(0.594, 0.640)		0.259	0.192	30	40
ACTR10_+_58667079.23-P1P2_198	ACTR10_+_58667079.23-P1P2	ACTR10	GGAGTCGGCAATGAGGACCC	-11	rA:dC	0.242	(0.213, 0.270)		0.242	0.201	30	50
ACTR10_+_58667079.23-P1P2_203	ACTR10_+_58667079.23-P1P2	ACTR10	GGAGTCGGCCATGAGGACCC	-11	rC:dC	0.108	(0.096, 0.120)		0.242	0.165	30	40
ACTR10_+_58667079.23-P1P2_206	ACTR10_+_58667079.23-P1P2	ACTR10	GGAGTCGGCTATGAGGACCC	-11	rU:dC	0.145	(0.125, 0.164)		0.242	0.165	30	30
ACTR10_+_58667079.23-P1P2_213	ACTR10_+_58667079.23-P1P2	ACTR10	GGAGTCGGCGGTGAGGACCC	-10	rG:dT	0.674	(0.651, 0.697)		0.204	0.235	30	40
ACTR10_+_58667079.23-P1P2_216	ACTR10_+_58667079.23-P1P2	ACTR10	GGAGTCGGCGCTGAGGACCC	-10	rC:dT	0.302	(0.275, 0.330)		0.204	0.209	40	40
ACTR10_+_58667079.23-P1P2_219	ACTR10_+_58667079.23-P1P2	ACTR10	GGAGTCGGCGTTGAGGACCC	-10	rU:dT	0.389	(0.358, 0.419)		0.204	0.186	40	50
ACTR10_+_58667079.23-P1P2_220	ACTR10_+_58667079.23-P1P2	ACTR10	GGAGTCGGCGAAGAGGACCC	-9	rA:dA	0.195	(0.169, 0.221)		0.191	0.182	40	40
ACTR10_+_58667079.23-P1P2_223	ACTR10_+_58667079.23-P1P2	ACTR10	GGAGTCGGCGAGGAGGACCC	-9	rG:dA	0.405	(0.376, 0.434)		0.191	0.200	30	30
ACTR10_+_58667079.23-P1P2_226	ACTR10_+_58667079.23-P1P2	ACTR10	GGAGTCGGCGACGAGGACCC	-9	rC:dA	0.292	(0.265, 0.318)		0.191	0.225	40	40
ACTR10_+_58667079.23-P1P2_234	ACTR10_+_58667079.23-P1P2	ACTR10	GGAGTCGGCGATAAGGACCC	-8	rA:dC	0.122	(0.108, 0.136)		0.181	0.201	50	60
ACTR10_+_58667079.23-P1P2_239	ACTR10_+_58667079.23-P1P2	ACTR10	GGAGTCGGCGATCAGGACCC	-8	rC:dC	0.068	(0.058, 0.077)		0.181	0.165	40	40
ACTR10_+_58667079.23-P1P2_242	ACTR10_+_58667079.23-P1P2	ACTR10	GGAGTCGGCGATTAGGACCC	-8	rU:dC	0.062	(0.051, 0.074)		0.181	0.165	50	60
ACTR10_+_58667079.23-P1P2_249	ACTR10_+_58667079.23-P1P2	ACTR10	GGAGTCGGCGATGGGGACCC	-7	rG:dT	0.390	(0.365, 0.415)		0.120	0.235	30	30
ACTR10_+_58667079.23-P1P2_252	ACTR10_+_58667079.23-P1P2	ACTR10	GGAGTCGGCGATGCGGACCC	-7	rC:dT	0.100	(0.086, 0.115)		0.120	0.209	30	30
ACTR10_+_58667079.23-P1P2_255	ACTR10_+_58667079.23-P1P2	ACTR10	GGAGTCGGCGATGTGGACCC	-7	rU:dT	0.115	(0.099, 0.130)		0.120	0.186	40	40
ACTR10_+_58667079.23-P1P2_258	ACTR10_+_58667079.23-P1P2	ACTR10	GGAGTCGGCGATGAAGACCC	-6	rA:dC	0.188	(0.166, 0.210)		0.139	0.201	30	50
ACTR10_+_58667079.23-P1P2_263	ACTR10_+_58667079.23-P1P2	ACTR10	GGAGTCGGCGATGACGACCC	-6	rC:dC	0.063	(0.053, 0.072)		0.139	0.165	40	50
ACTR10_+_58667079.23-P1P2_266	ACTR10_+_58667079.23-P1P2	ACTR10	GGAGTCGGCGATGATGACCC	-6	rU:dC	0.069	(0.059, 0.080)		0.139	0.165	30	50
ACTR10_+_58667079.23-P1P2_270	ACTR10_+_58667079.23-P1P2	ACTR10	GGAGTCGGCGATGAGAACCC	-5	rA:dC	0.145	(0.127, 0.163)		0.130	0.201	40	50
ACTR10_+_58667079.23-P1P2_275	ACTR10_+_58667079.23-P1P2	ACTR10	GGAGTCGGCGATGAGCACCC	-5	rC:dC	0.049	(0.038, 0.059)		0.130	0.165	40	50
ACTR10_+_58667079.23-P1P2_278	ACTR10_+_58667079.23-P1P2	ACTR10	GGAGTCGGCGATGAGTACCC	-5	rU:dC	0.056	(0.046, 0.067)		0.130	0.165	50	50
ACTR10_+_58667079.23-P1P2_285	ACTR10_+_58667079.23-P1P2	ACTR10	GGAGTCGGCGATGAGGGCCC	-4	rG:dT	0.403	(0.386, 0.420)		0.147	0.235	30	30
ACTR10_+_58667079.23-P1P2_288	ACTR10_+_58667079.23-P1P2	ACTR10	GGAGTCGGCGATGAGGCCCC	-4	rC:dT	0.157	(0.135, 0.178)		0.147	0.209	40	50
ACTR10_+_58667079.23-P1P2_291	ACTR10_+_58667079.23-P1P2	ACTR10	GGAGTCGGCGATGAGGTCCC	-4	rU:dT	0.193	(0.176, 0.209)		0.147	0.186	40	40
ACTR10_+_58667079.23-P1P2_293	ACTR10_+_58667079.23-P1P2	ACTR10	GGAGTCGGCGATGAGGAACC	-3	rA:dG	0.088	(0.074, 0.102)		0.116	0.164	40	50
ACTR10_+_58667079.23-P1P2_296	ACTR10_+_58667079.23-P1P2	ACTR10	GGAGTCGGCGATGAGGAGCC	-3	rG:dG	0.147	(0.129, 0.165)		0.116	0.212	30	30
ACTR10_+_58667079.23-P1P2_301	ACTR10_+_58667079.23-P1P2	ACTR10	GGAGTCGGCGATGAGGATCC	-3	rU:dG	0.166	(0.148, 0.185)		0.116	0.192	40	40
ACTR10_+_58667079.23-P1P2_305	ACTR10_+_58667079.23-P1P2	ACTR10	GGAGTCGGCGATGAGGACAC	-2	rA:dG	0.080	(0.068, 0.092)		0.113	0.164	30	50
ACTR10_+_58667079.23-P1P2_308	ACTR10_+_58667079.23-P1P2	ACTR10	GGAGTCGGCGATGAGGACGC	-2	rG:dG	0.120	(0.107, 0.133)		0.113	0.212	30	30
ACTR10_+_58667079.23-P1P2_313	ACTR10_+_58667079.23-P1P2	ACTR10	GGAGTCGGCGATGAGGACTC	-2	rU:dG	0.120	(0.106, 0.135)		0.113	0.192	40	60
ACTR10_+_58667079.23-P1P2_317	ACTR10_+_58667079.23-P1P2	ACTR10	GGAGTCGGCGATGAGGACCA	-1	rA:dG	0.074	(0.062, 0.086)		0.105	0.164	40	50
ACTR10_+_58667079.23-P1P2_320	ACTR10_+_58667079.23-P1P2	ACTR10	GGAGTCGGCGATGAGGACCG	-1	rG:dG	0.125	(0.114, 0.136)		0.105	0.212	40	60
ACTR10_+_58667079.23-P1P2_325	ACTR10_+_58667079.23-P1P2	ACTR10	GGAGTCGGCGATGAGGACCT	-1	rU:dG	0.108	(0.092, 0.123)		0.105	0.192	30	50
ACTR1A_+_104262449.23-P1P2	ACTR1A_+_104262449.23-P1P2	ACTR1A	GGTGTCAGTGGCGCTAGCGG			1.000					40	40
ACTR1A_+_104262449.23-P1P2_102	ACTR1A_+_104262449.23-P1P2	ACTR1A	GATGTCAGTGGCGCTAGCGG	-19	rA:dC	0.804	(0.765, 0.843)		0.260	0.201	50	50
ACTR1A_+_104262449.23-P1P2_107	ACTR1A_+_104262449.23-P1P2	ACTR1A	GCTGTCAGTGGCGCTAGCGG	-19	rC:dC	0.815	(0.779, 0.851)		0.260	0.165	40	50
ACTR1A_+_104262449.23-P1P2_110	ACTR1A_+_104262449.23-P1P2	ACTR1A	GTTGTCAGTGGCGCTAGCGG	-19	rU:dC	0.788	(0.750, 0.825)		0.260	0.165	40	50
ACTR1A_+_104262449.23-P1P2_112	ACTR1A_+_104262449.23-P1P2	ACTR1A	GGAGTCAGTGGCGCTAGCGG	-18	rA:dA	0.841	(0.812, 0.870)		0.218	0.182	40	40
ACTR1A_+_104262449.23-P1P2_115	ACTR1A_+_104262449.23-P1P2	ACTR1A	GGGGTCAGTGGCGCTAGCGG	-18	rG:dA	0.898	(0.868, 0.927)		0.218	0.200	30	30
ACTR1A_+_104262449.23-P1P2_118	ACTR1A_+_104262449.23-P1P2	ACTR1A	GGCGTCAGTGGCGCTAGCGG	-18	rC:dA	0.835	(0.802, 0.869)		0.218	0.225	40	40
ACTR1A_+_104262449.23-P1P2_126	ACTR1A_+_104262449.23-P1P2	ACTR1A	GGTATCAGTGGCGCTAGCGG	-17	rA:dC	0.668	(0.631, 0.705)		0.274	0.201	50	50
ACTR1A_+_104262449.23-P1P2_131	ACTR1A_+_104262449.23-P1P2	ACTR1A	GGTCTCAGTGGCGCTAGCGG	-17	rC:dC	0.666	(0.639, 0.693)		0.274	0.165	40	40
ACTR1A_+_104262449.23-P1P2_134	ACTR1A_+_104262449.23-P1P2	ACTR1A	GGTTTCAGTGGCGCTAGCGG	-17	rU:dC	0.603	(0.570, 0.636)		0.274	0.165	50	50
ACTR1A_+_104262449.23-P1P2_136	ACTR1A_+_104262449.23-P1P2	ACTR1A	GGTGACAGTGGCGCTAGCGG	-16	rA:dA	0.656	(0.617, 0.696)		0.261	0.182	40	40
ACTR1A_+_104262449.23-P1P2_139	ACTR1A_+_104262449.23-P1P2	ACTR1A	GGTGGCAGTGGCGCTAGCGG	-16	rG:dA	0.735	(0.698, 0.773)		0.261	0.200	30	30
ACTR1A_+_104262449.23-P1P2_142	ACTR1A_+_104262449.23-P1P2	ACTR1A	GGTGCCAGTGGCGCTAGCGG	-16	rC:dA	0.735	(0.701, 0.770)		0.261	0.225	40	40
ACTR1A_+_104262449.23-P1P2_149	ACTR1A_+_104262449.23-P1P2	ACTR1A	GGTGTAAGTGGCGCTAGCGG	-15	rA:dG	0.475	(0.438, 0.512)		0.223	0.164	40	50
ACTR1A_+_104262449.23-P1P2_152	ACTR1A_+_104262449.23-P1P2	ACTR1A	GGTGTGAGTGGCGCTAGCGG	-15	rG:dG	0.563	(0.528, 0.598)		0.223	0.212	40	40
ACTR1A_+_104262449.23-P1P2_157	ACTR1A_+_104262449.23-P1P2	ACTR1A	GGTGTTAGTGGCGCTAGCGG	-15	rU:dG	0.633	(0.599, 0.667)		0.223	0.192	40	50
ACTR1A_+_104262449.23-P1P2_165	ACTR1A_+_104262449.23-P1P2	ACTR1A	GGTGTCGGTGGCGCTAGCGG	-14	rG:dT	0.822	(0.797, 0.846)		0.256	0.235	40	40
ACTR1A_+_104262449.23-P1P2_168	ACTR1A_+_104262449.23-P1P2	ACTR1A	GGTGTCCGTGGCGCTAGCGG	-14	rC:dT	0.641	(0.600, 0.683)		0.256	0.209	50	50
ACTR1A_+_104262449.23-P1P2_171	ACTR1A_+_104262449.23-P1P2	ACTR1A	GGTGTCTGTGGCGCTAGCGG	-14	rU:dT	0.620	(0.580, 0.660)		0.256	0.186	40	40
ACTR1A_+_104262449.23-P1P2_174	ACTR1A_+_104262449.23-P1P2	ACTR1A	GGTGTCAATGGCGCTAGCGG	-13	rA:dC	0.355	(0.313, 0.397)		0.259	0.201	50	50
ACTR1A_+_104262449.23-P1P2_179	ACTR1A_+_104262449.23-P1P2	ACTR1A	GGTGTCACTGGCGCTAGCGG	-13	rC:dC	0.268	(0.233, 0.303)		0.259	0.165	50	50
ACTR1A_+_104262449.23-P1P2_182	ACTR1A_+_104262449.23-P1P2	ACTR1A	GGTGTCATTGGCGCTAGCGG	-13	rU:dC	0.342	(0.302, 0.383)		0.259	0.165	40	40
ACTR1A_+_104262449.23-P1P2_184	ACTR1A_+_104262449.23-P1P2	ACTR1A	GGTGTCAGAGGCGCTAGCGG	-12	rA:dA	0.488	(0.445, 0.531)		0.259	0.182	40	40
ACTR1A_+_104262449.23-P1P2_187	ACTR1A_+_104262449.23-P1P2	ACTR1A	GGTGTCAGGGGCGCTAGCGG	-12	rG:dA	0.665	(0.636, 0.694)		0.259	0.200	40	40
ACTR1A_+_104262449.23-P1P2_190	ACTR1A_+_104262449.23-P1P2	ACTR1A	GGTGTCAGCGGCGCTAGCGG	-12	rC:dA	0.452	(0.412, 0.492)		0.259	0.225	20	20
ACTR1A_+_104262449.23-P1P2_198	ACTR1A_+_104262449.23-P1P2	ACTR1A	GGTGTCAGTAGCGCTAGCGG	-11	rA:dC	0.135	(0.107, 0.162)		0.242	0.201	40	50
ACTR1A_+_104262449.23-P1P2_203	ACTR1A_+_104262449.23-P1P2	ACTR1A	GGTGTCAGTCGCGCTAGCGG	-11	rC:dC	0.037	(0.023, 0.051)		0.242	0.165	60	60
ACTR1A_+_104262449.23-P1P2_206	ACTR1A_+_104262449.23-P1P2	ACTR1A	GGTGTCAGTTGCGCTAGCGG	-11	rU:dC	0.050	(0.035, 0.065)		0.242	0.165	50	50
ACTR1A_+_104262449.23-P1P2_210	ACTR1A_+_104262449.23-P1P2	ACTR1A	GGTGTCAGTGACGCTAGCGG	-10	rA:dC	0.146	(0.122, 0.170)		0.204	0.201	50	60
ACTR1A_+_104262449.23-P1P2_215	ACTR1A_+_104262449.23-P1P2	ACTR1A	GGTGTCAGTGCCGCTAGCGG	-10	rC:dC	0.063	(0.051, 0.074)		0.204	0.165	50	50
ACTR1A_+_104262449.23-P1P2_218	ACTR1A_+_104262449.23-P1P2	ACTR1A	GGTGTCAGTGTCGCTAGCGG	-10	rU:dC	0.068	(0.056, 0.080)		0.204	0.165	40	60
ACTR1A_+_104262449.23-P1P2_221	ACTR1A_+_104262449.23-P1P2	ACTR1A	GGTGTCAGTGGAGCTAGCGG	-9	rA:dG	0.115	(0.094, 0.137)		0.191	0.164	40	50
ACTR1A_+_104262449.23-P1P2_224	ACTR1A_+_104262449.23-P1P2	ACTR1A	GGTGTCAGTGGGGCTAGCGG	-9	rG:dG	0.377	(0.350, 0.404)		0.191	0.212	30	30
ACTR1A_+_104262449.23-P1P2_229	ACTR1A_+_104262449.23-P1P2	ACTR1A	GGTGTCAGTGGTGCTAGCGG	-9	rU:dG	0.481	(0.448, 0.514)		0.191	0.192	20	50
ACTR1A_+_104262449.23-P1P2_234	ACTR1A_+_104262449.23-P1P2	ACTR1A	GGTGTCAGTGGCACTAGCGG	-8	rA:dC	0.095	(0.082, 0.108)		0.181	0.201	30	50
ACTR1A_+_104262449.23-P1P2_239	ACTR1A_+_104262449.23-P1P2	ACTR1A	GGTGTCAGTGGCCCTAGCGG	-8	rC:dC	0.095	(0.085, 0.106)		0.181	0.165	40	40
ACTR1A_+_104262449.23-P1P2_242	ACTR1A_+_104262449.23-P1P2	ACTR1A	GGTGTCAGTGGCTCTAGCGG	-8	rU:dC	0.055	(0.046, 0.064)		0.181	0.165	40	50
ACTR1A_+_104262449.23-P1P2_245	ACTR1A_+_104262449.23-P1P2	ACTR1A	GGTGTCAGTGGCGATAGCGG	-7	rA:dG	0.061	(0.049, 0.074)		0.120	0.164	40	50
ACTR1A_+_104262449.23-P1P2_248	ACTR1A_+_104262449.23-P1P2	ACTR1A	GGTGTCAGTGGCGGTAGCGG	-7	rG:dG	0.126	(0.108, 0.145)		0.120	0.212	20	20
ACTR1A_+_104262449.23-P1P2_253	ACTR1A_+_104262449.23-P1P2	ACTR1A	GGTGTCAGTGGCGTTAGCGG	-7	rU:dG	0.088	(0.069, 0.107)		0.120	0.192	50	50
ACTR1A_+_104262449.23-P1P2_256	ACTR1A_+_104262449.23-P1P2	ACTR1A	GGTGTCAGTGGCGCAAGCGG	-6	rA:dA	0.106	(0.090, 0.122)		0.139	0.182	50	50
ACTR1A_+_104262449.23-P1P2_259	ACTR1A_+_104262449.23-P1P2	ACTR1A	GGTGTCAGTGGCGCGAGCGG	-6	rG:dA	0.100	(0.089, 0.112)		0.139	0.200	40	50
ACTR1A_+_104262449.23-P1P2_262	ACTR1A_+_104262449.23-P1P2	ACTR1A	GGTGTCAGTGGCGCCAGCGG	-6	rC:dA	0.180	(0.160, 0.201)		0.139	0.225	30	30
ACTR1A_+_104262449.23-P1P2_273	ACTR1A_+_104262449.23-P1P2	ACTR1A	GGTGTCAGTGGCGCTGGCGG	-5	rG:dT	0.373	(0.349, 0.396)		0.130	0.235	30	40
ACTR1A_+_104262449.23-P1P2_276	ACTR1A_+_104262449.23-P1P2	ACTR1A	GGTGTCAGTGGCGCTCGCGG	-5	rC:dT	0.136	(0.114, 0.158)		0.130	0.209	30	30
ACTR1A_+_104262449.23-P1P2_279	ACTR1A_+_104262449.23-P1P2	ACTR1A	GGTGTCAGTGGCGCTTGCGG	-5	rU:dT	0.100	(0.087, 0.114)		0.130	0.186	40	50
ACTR1A_+_104262449.23-P1P2_282	ACTR1A_+_104262449.23-P1P2	ACTR1A	GGTGTCAGTGGCGCTAACGG	-4	rA:dC	0.074	(0.058, 0.089)		0.147	0.201	40	40
ACTR1A_+_104262449.23-P1P2_287	ACTR1A_+_104262449.23-P1P2	ACTR1A	GGTGTCAGTGGCGCTACCGG	-4	rC:dC	0.032	(0.022, 0.043)		0.147	0.165	30	50
ACTR1A_+_104262449.23-P1P2_290	ACTR1A_+_104262449.23-P1P2	ACTR1A	GGTGTCAGTGGCGCTATCGG	-4	rU:dC	0.038	(0.027, 0.050)		0.147	0.165	40	60
ACTR1A_+_104262449.23-P1P2_293	ACTR1A_+_104262449.23-P1P2	ACTR1A	GGTGTCAGTGGCGCTAGAGG	-3	rA:dG	0.078	(0.067, 0.089)		0.116	0.164	40	50
ACTR1A_+_104262449.23-P1P2_296	ACTR1A_+_104262449.23-P1P2	ACTR1A	GGTGTCAGTGGCGCTAGGGG	-3	rG:dG	0.185	(0.164, 0.205)		0.116	0.212	30	50
ACTR1A_+_104262449.23-P1P2_301	ACTR1A_+_104262449.23-P1P2	ACTR1A	GGTGTCAGTGGCGCTAGTGG	-3	rU:dG	0.125	(0.108, 0.142)		0.116	0.192	30	30
ACTR1A_+_104262449.23-P1P2_306	ACTR1A_+_104262449.23-P1P2	ACTR1A	GGTGTCAGTGGCGCTAGCAG	-2	rA:dC	0.069	(0.060, 0.078)		0.113	0.201	40	50
ACTR1A_+_104262449.23-P1P2_311	ACTR1A_+_104262449.23-P1P2	ACTR1A	GGTGTCAGTGGCGCTAGCCG	-2	rC:dC	0.046	(0.038, 0.055)		0.113	0.165	30	50
ACTR1A_+_104262449.23-P1P2_314	ACTR1A_+_104262449.23-P1P2	ACTR1A	GGTGTCAGTGGCGCTAGCTG	-2	rU:dC	0.048	(0.040, 0.057)		0.113	0.165	40	40
ACTR1A_+_104262449.23-P1P2_318	ACTR1A_+_104262449.23-P1P2	ACTR1A	GGTGTCAGTGGCGCTAGCGA	-1	rA:dC	0.074	(0.062, 0.086)		0.105	0.201	50	60
ACTR1A_+_104262449.23-P1P2_323	ACTR1A_+_104262449.23-P1P2	ACTR1A	GGTGTCAGTGGCGCTAGCGC	-1	rC:dC	0.051	(0.042, 0.059)		0.105	0.165	30	30
ACTR1A_+_104262449.23-P1P2_326	ACTR1A_+_104262449.23-P1P2	ACTR1A	GGTGTCAGTGGCGCTAGCGT	-1	rU:dC	0.052	(0.044, 0.060)		0.105	0.165	50	60
ACTR1A_+_104262452.23-P1P2	ACTR1A_+_104262452.23-P1P2	ACTR1A	GTGCGTGTCAGTGGCGCTAG			1.000					50	50
ACTR1A_+_104262452.23-P1P2_100	ACTR1A_+_104262452.23-P1P2	ACTR1A	GAGCGTGTCAGTGGCGCTAG	-19	rA:dA	0.467	(0.416, 0.519)		0.260	0.182	50	60
ACTR1A_+_104262452.23-P1P2_103	ACTR1A_+_104262452.23-P1P2	ACTR1A	GGGCGTGTCAGTGGCGCTAG	-19	rG:dA	0.662	(0.612, 0.712)		0.260	0.200	40	50
ACTR1A_+_104262452.23-P1P2_106	ACTR1A_+_104262452.23-P1P2	ACTR1A	GCGCGTGTCAGTGGCGCTAG	-19	rC:dA	0.422	(0.378, 0.466)		0.260	0.225	50	50
ACTR1A_+_104262452.23-P1P2_114	ACTR1A_+_104262452.23-P1P2	ACTR1A	GTACGTGTCAGTGGCGCTAG	-18	rA:dC	0.378	(0.346, 0.411)		0.218	0.201	40	60
ACTR1A_+_104262452.23-P1P2_119	ACTR1A_+_104262452.23-P1P2	ACTR1A	GTCCGTGTCAGTGGCGCTAG	-18	rC:dC	0.437	(0.401, 0.472)		0.218	0.165	40	50
ACTR1A_+_104262452.23-P1P2_122	ACTR1A_+_104262452.23-P1P2	ACTR1A	GTTCGTGTCAGTGGCGCTAG	-18	rU:dC	0.381	(0.352, 0.410)		0.218	0.165	50	60
ACTR1A_+_104262452.23-P1P2_125	ACTR1A_+_104262452.23-P1P2	ACTR1A	GTGAGTGTCAGTGGCGCTAG	-17	rA:dG	0.297	(0.276, 0.318)		0.274	0.164	40	50
ACTR1A_+_104262452.23-P1P2_128	ACTR1A_+_104262452.23-P1P2	ACTR1A	GTGGGTGTCAGTGGCGCTAG	-17	rG:dG	0.400	(0.368, 0.433)		0.274	0.212	40	40
ACTR1A_+_104262452.23-P1P2_133	ACTR1A_+_104262452.23-P1P2	ACTR1A	GTGTGTGTCAGTGGCGCTAG	-17	rU:dG	0.282	(0.259, 0.305)		0.274	0.192	40	50
ACTR1A_+_104262452.23-P1P2_138	ACTR1A_+_104262452.23-P1P2	ACTR1A	GTGCATGTCAGTGGCGCTAG	-16	rA:dC	0.202	(0.179, 0.225)		0.261	0.201	40	50
ACTR1A_+_104262452.23-P1P2_143	ACTR1A_+_104262452.23-P1P2	ACTR1A	GTGCCTGTCAGTGGCGCTAG	-16	rC:dC	0.220	(0.197, 0.242)		0.261	0.165	40	60
ACTR1A_+_104262452.23-P1P2_146	ACTR1A_+_104262452.23-P1P2	ACTR1A	GTGCTTGTCAGTGGCGCTAG	-16	rU:dC	0.186	(0.168, 0.204)		0.261	0.165	50	50
ACTR1A_+_104262452.23-P1P2_148	ACTR1A_+_104262452.23-P1P2	ACTR1A	GTGCGAGTCAGTGGCGCTAG	-15	rA:dA	0.226	(0.203, 0.250)		0.223	0.182	40	50
ACTR1A_+_104262452.23-P1P2_151	ACTR1A_+_104262452.23-P1P2	ACTR1A	GTGCGGGTCAGTGGCGCTAG	-15	rG:dA	0.390	(0.355, 0.425)		0.223	0.200	40	40
ACTR1A_+_104262452.23-P1P2_154	ACTR1A_+_104262452.23-P1P2	ACTR1A	GTGCGCGTCAGTGGCGCTAG	-15	rC:dA	0.274	(0.242, 0.306)		0.223	0.225	50	50
ACTR1A_+_104262452.23-P1P2_162	ACTR1A_+_104262452.23-P1P2	ACTR1A	GTGCGTATCAGTGGCGCTAG	-14	rA:dC	0.145	(0.122, 0.168)		0.256	0.201	50	60
ACTR1A_+_104262452.23-P1P2_167	ACTR1A_+_104262452.23-P1P2	ACTR1A	GTGCGTCTCAGTGGCGCTAG	-14	rC:dC	0.120	(0.093, 0.147)		0.256	0.165	50	50
ACTR1A_+_104262452.23-P1P2_170	ACTR1A_+_104262452.23-P1P2	ACTR1A	GTGCGTTTCAGTGGCGCTAG	-14	rU:dC	0.124	(0.098, 0.151)		0.256	0.165	40	50
ACTR1A_+_104262452.23-P1P2_172	ACTR1A_+_104262452.23-P1P2	ACTR1A	GTGCGTGACAGTGGCGCTAG	-13	rA:dA	0.196	(0.168, 0.225)		0.259	0.182	40	50
ACTR1A_+_104262452.23-P1P2_175	ACTR1A_+_104262452.23-P1P2	ACTR1A	GTGCGTGGCAGTGGCGCTAG	-13	rG:dA	0.340	(0.311, 0.368)		0.259	0.200	40	40
ACTR1A_+_104262452.23-P1P2_178	ACTR1A_+_104262452.23-P1P2	ACTR1A	GTGCGTGCCAGTGGCGCTAG	-13	rC:dA	0.162	(0.136, 0.187)		0.259	0.225	40	50
ACTR1A_+_104262452.23-P1P2_185	ACTR1A_+_104262452.23-P1P2	ACTR1A	GTGCGTGTAAGTGGCGCTAG	-12	rA:dG	0.122	(0.104, 0.140)		0.259	0.164	50	50
ACTR1A_+_104262452.23-P1P2_188	ACTR1A_+_104262452.23-P1P2	ACTR1A	GTGCGTGTGAGTGGCGCTAG	-12	rG:dG	0.222	(0.201, 0.243)		0.259	0.212	50	50
ACTR1A_+_104262452.23-P1P2_193	ACTR1A_+_104262452.23-P1P2	ACTR1A	GTGCGTGTTAGTGGCGCTAG	-12	rU:dG	0.247	(0.224, 0.270)		0.259	0.192	50	60
ACTR1A_+_104262452.23-P1P2_201	ACTR1A_+_104262452.23-P1P2	ACTR1A	GTGCGTGTCGGTGGCGCTAG	-11	rG:dT	0.502	(0.470, 0.535)		0.242	0.235	40	50
ACTR1A_+_104262452.23-P1P2_204	ACTR1A_+_104262452.23-P1P2	ACTR1A	GTGCGTGTCCGTGGCGCTAG	-11	rC:dT	0.082	(0.066, 0.098)		0.242	0.209	50	60
ACTR1A_+_104262452.23-P1P2_207	ACTR1A_+_104262452.23-P1P2	ACTR1A	GTGCGTGTCTGTGGCGCTAG	-11	rU:dT	0.101	(0.081, 0.121)		0.242	0.186	50	60
ACTR1A_+_104262452.23-P1P2_210	ACTR1A_+_104262452.23-P1P2	ACTR1A	GTGCGTGTCAATGGCGCTAG	-10	rA:dC	0.029	(0.018, 0.040)		0.204	0.201	40	40
ACTR1A_+_104262452.23-P1P2_215	ACTR1A_+_104262452.23-P1P2	ACTR1A	GTGCGTGTCACTGGCGCTAG	-10	rC:dC	0.008	(-0.000, 0.016)		0.204	0.165	40	60
ACTR1A_+_104262452.23-P1P2_218	ACTR1A_+_104262452.23-P1P2	ACTR1A	GTGCGTGTCATTGGCGCTAG	-10	rU:dC	0.014	(0.005, 0.024)		0.204	0.165	50	50
ACTR1A_+_104262452.23-P1P2_220	ACTR1A_+_104262452.23-P1P2	ACTR1A	GTGCGTGTCAGAGGCGCTAG	-9	rA:dA	0.037	(0.023, 0.052)		0.191	0.182	40	40
ACTR1A_+_104262452.23-P1P2_223	ACTR1A_+_104262452.23-P1P2	ACTR1A	GTGCGTGTCAGGGGCGCTAG	-9	rG:dA	0.173	(0.154, 0.191)		0.191	0.200	40	50
ACTR1A_+_104262452.23-P1P2_226	ACTR1A_+_104262452.23-P1P2	ACTR1A	GTGCGTGTCAGCGGCGCTAG	-9	rC:dA	0.102	(0.086, 0.118)		0.191	0.225	30	30
ACTR1A_+_104262452.23-P1P2_234	ACTR1A_+_104262452.23-P1P2	ACTR1A	GTGCGTGTCAGTAGCGCTAG	-8	rA:dC	0.008	(-0.003, 0.019)		0.181	0.201	40	40
ACTR1A_+_104262452.23-P1P2_239	ACTR1A_+_104262452.23-P1P2	ACTR1A	GTGCGTGTCAGTCGCGCTAG	-8	rC:dC	0.005	(-0.005, 0.015)		0.181	0.165	50	60
ACTR1A_+_104262452.23-P1P2_242	ACTR1A_+_104262452.23-P1P2	ACTR1A	GTGCGTGTCAGTTGCGCTAG	-8	rU:dC	-0.002	(-0.013, 0.008)		0.181	0.165	40	60
ACTR1A_+_104262452.23-P1P2_246	ACTR1A_+_104262452.23-P1P2	ACTR1A	GTGCGTGTCAGTGACGCTAG	-7	rA:dC	0.035	(0.020, 0.050)		0.120	0.201	50	50
ACTR1A_+_104262452.23-P1P2_251	ACTR1A_+_104262452.23-P1P2	ACTR1A	GTGCGTGTCAGTGCCGCTAG	-7	rC:dC	0.018	(0.008, 0.028)		0.120	0.165	50	50
ACTR1A_+_104262452.23-P1P2_254	ACTR1A_+_104262452.23-P1P2	ACTR1A	GTGCGTGTCAGTGTCGCTAG	-7	rU:dC	0.002	(-0.009, 0.013)		0.120	0.165	40	60
ACTR1A_+_104262452.23-P1P2_257	ACTR1A_+_104262452.23-P1P2	ACTR1A	GTGCGTGTCAGTGGAGCTAG	-6	rA:dG	0.017	(0.005, 0.029)		0.139	0.164	30	50
ACTR1A_+_104262452.23-P1P2_260	ACTR1A_+_104262452.23-P1P2	ACTR1A	GTGCGTGTCAGTGGGGCTAG	-6	rG:dG	0.048	(0.038, 0.058)		0.139	0.212	20	40
ACTR1A_+_104262452.23-P1P2_265	ACTR1A_+_104262452.23-P1P2	ACTR1A	GTGCGTGTCAGTGGTGCTAG	-6	rU:dG	0.020	(0.007, 0.032)		0.139	0.192	30	40
ACTR1A_+_104262452.23-P1P2_270	ACTR1A_+_104262452.23-P1P2	ACTR1A	GTGCGTGTCAGTGGCACTAG	-5	rA:dC	0.022	(0.010, 0.033)		0.130	0.201	30	50
ACTR1A_+_104262452.23-P1P2_275	ACTR1A_+_104262452.23-P1P2	ACTR1A	GTGCGTGTCAGTGGCCCTAG	-5	rC:dC	0.022	(0.010, 0.034)		0.130	0.165	40	50
ACTR1A_+_104262452.23-P1P2_278	ACTR1A_+_104262452.23-P1P2	ACTR1A	GTGCGTGTCAGTGGCTCTAG	-5	rU:dC	0.007	(-0.004, 0.018)		0.130	0.165	40	50
ACTR1A_+_104262452.23-P1P2_281	ACTR1A_+_104262452.23-P1P2	ACTR1A	GTGCGTGTCAGTGGCGATAG	-4	rA:dG	0.031	(0.019, 0.043)		0.147	0.164	40	60
ACTR1A_+_104262452.23-P1P2_284	ACTR1A_+_104262452.23-P1P2	ACTR1A	GTGCGTGTCAGTGGCGGTAG	-4	rG:dG	0.131	(0.112, 0.149)		0.147	0.212	40	50
ACTR1A_+_104262452.23-P1P2_289	ACTR1A_+_104262452.23-P1P2	ACTR1A	GTGCGTGTCAGTGGCGTTAG	-4	rU:dG	0.042	(0.029, 0.055)		0.147	0.192	30	60
ACTR1A_+_104262452.23-P1P2_292	ACTR1A_+_104262452.23-P1P2	ACTR1A	GTGCGTGTCAGTGGCGCAAG	-3	rA:dA	0.032	(0.021, 0.043)		0.116	0.182	40	50
ACTR1A_+_104262452.23-P1P2_295	ACTR1A_+_104262452.23-P1P2	ACTR1A	GTGCGTGTCAGTGGCGCGAG	-3	rG:dA	0.070	(0.058, 0.083)		0.116	0.200	40	40
ACTR1A_+_104262452.23-P1P2_298	ACTR1A_+_104262452.23-P1P2	ACTR1A	GTGCGTGTCAGTGGCGCCAG	-3	rC:dA	0.059	(0.048, 0.071)		0.116	0.225	30	50
ACTR1A_+_104262452.23-P1P2_309	ACTR1A_+_104262452.23-P1P2	ACTR1A	GTGCGTGTCAGTGGCGCTGG	-2	rG:dT	0.190	(0.172, 0.208)		0.113	0.235	30	30
ACTR1A_+_104262452.23-P1P2_312	ACTR1A_+_104262452.23-P1P2	ACTR1A	GTGCGTGTCAGTGGCGCTCG	-2	rC:dT	0.023	(0.010, 0.036)		0.113	0.209	30	30
ACTR1A_+_104262452.23-P1P2_315	ACTR1A_+_104262452.23-P1P2	ACTR1A	GTGCGTGTCAGTGGCGCTTG	-2	rU:dT	0.029	(0.018, 0.041)		0.113	0.186	40	50
ACTR1A_+_104262452.23-P1P2_318	ACTR1A_+_104262452.23-P1P2	ACTR1A	GTGCGTGTCAGTGGCGCTAA	-1	rA:dC	0.013	(0.001, 0.025)		0.105	0.201	50	50
ACTR1A_+_104262452.23-P1P2_323	ACTR1A_+_104262452.23-P1P2	ACTR1A	GTGCGTGTCAGTGGCGCTAC	-1	rC:dC	0.017	(0.007, 0.028)		0.105	0.165	40	50
ACTR1A_+_104262452.23-P1P2_326	ACTR1A_+_104262452.23-P1P2	ACTR1A	GTGCGTGTCAGTGGCGCTAT	-1	rU:dC	0.008	(-0.003, 0.019)		0.105	0.165	40	60
ACTR1A_+_104262461.23-P1P2	ACTR1A_+_104262461.23-P1P2	ACTR1A	GGACTGCGCATGCGTGTCAG			1.000					40	60
ACTR1A_+_104262461.23-P1P2_102	ACTR1A_+_104262461.23-P1P2	ACTR1A	GAACTGCGCATGCGTGTCAG	-19	rA:dC	0.558	(0.503, 0.614)		0.260	0.201	40	60
ACTR1A_+_104262461.23-P1P2_107	ACTR1A_+_104262461.23-P1P2	ACTR1A	GCACTGCGCATGCGTGTCAG	-19	rC:dC	0.570	(0.526, 0.615)		0.260	0.165	40	50
ACTR1A_+_104262461.23-P1P2_110	ACTR1A_+_104262461.23-P1P2	ACTR1A	GTACTGCGCATGCGTGTCAG	-19	rU:dC	0.556	(0.509, 0.604)		0.260	0.165	30	50
ACTR1A_+_104262461.23-P1P2_117	ACTR1A_+_104262461.23-P1P2	ACTR1A	GGGCTGCGCATGCGTGTCAG	-18	rG:dT	0.791	(0.742, 0.840)		0.218	0.235	40	50
ACTR1A_+_104262461.23-P1P2_120	ACTR1A_+_104262461.23-P1P2	ACTR1A	GGCCTGCGCATGCGTGTCAG	-18	rC:dT	0.685	(0.635, 0.735)		0.218	0.209	40	50
ACTR1A_+_104262461.23-P1P2_123	ACTR1A_+_104262461.23-P1P2	ACTR1A	GGTCTGCGCATGCGTGTCAG	-18	rU:dT	0.573	(0.526, 0.621)		0.218	0.186	40	50
ACTR1A_+_104262461.23-P1P2_125	ACTR1A_+_104262461.23-P1P2	ACTR1A	GGAATGCGCATGCGTGTCAG	-17	rA:dG	0.361	(0.323, 0.399)		0.274	0.164	40	60
ACTR1A_+_104262461.23-P1P2_128	ACTR1A_+_104262461.23-P1P2	ACTR1A	GGAGTGCGCATGCGTGTCAG	-17	rG:dG	0.456	(0.413, 0.498)		0.274	0.212	40	50
ACTR1A_+_104262461.23-P1P2_133	ACTR1A_+_104262461.23-P1P2	ACTR1A	GGATTGCGCATGCGTGTCAG	-17	rU:dG	0.385	(0.341, 0.429)		0.274	0.192	30	60
ACTR1A_+_104262461.23-P1P2_136	ACTR1A_+_104262461.23-P1P2	ACTR1A	GGACAGCGCATGCGTGTCAG	-16	rA:dA	0.451	(0.409, 0.493)		0.261	0.182	50	50
ACTR1A_+_104262461.23-P1P2_139	ACTR1A_+_104262461.23-P1P2	ACTR1A	GGACGGCGCATGCGTGTCAG	-16	rG:dA	0.548	(0.511, 0.584)		0.261	0.200	40	50
ACTR1A_+_104262461.23-P1P2_142	ACTR1A_+_104262461.23-P1P2	ACTR1A	GGACCGCGCATGCGTGTCAG	-16	rC:dA	0.532	(0.489, 0.575)		0.261	0.225	40	50
ACTR1A_+_104262461.23-P1P2_150	ACTR1A_+_104262461.23-P1P2	ACTR1A	GGACTACGCATGCGTGTCAG	-15	rA:dC	0.323	(0.282, 0.363)		0.223	0.201	40	50
ACTR1A_+_104262461.23-P1P2_155	ACTR1A_+_104262461.23-P1P2	ACTR1A	GGACTCCGCATGCGTGTCAG	-15	rC:dC	0.269	(0.232, 0.306)		0.223	0.165	40	50
ACTR1A_+_104262461.23-P1P2_158	ACTR1A_+_104262461.23-P1P2	ACTR1A	GGACTTCGCATGCGTGTCAG	-15	rU:dC	0.263	(0.222, 0.305)		0.223	0.165	40	60
ACTR1A_+_104262461.23-P1P2_161	ACTR1A_+_104262461.23-P1P2	ACTR1A	GGACTGAGCATGCGTGTCAG	-14	rA:dG	0.345	(0.302, 0.388)		0.256	0.164	40	50
ACTR1A_+_104262461.23-P1P2_164	ACTR1A_+_104262461.23-P1P2	ACTR1A	GGACTGGGCATGCGTGTCAG	-14	rG:dG	0.489	(0.441, 0.538)		0.256	0.212	40	60
ACTR1A_+_104262461.23-P1P2_169	ACTR1A_+_104262461.23-P1P2	ACTR1A	GGACTGTGCATGCGTGTCAG	-14	rU:dG	0.518	(0.461, 0.576)		0.256	0.192	40	50
ACTR1A_+_104262461.23-P1P2_174	ACTR1A_+_104262461.23-P1P2	ACTR1A	GGACTGCACATGCGTGTCAG	-13	rA:dC	0.282	(0.238, 0.326)		0.259	0.201	40	60
ACTR1A_+_104262461.23-P1P2_179	ACTR1A_+_104262461.23-P1P2	ACTR1A	GGACTGCCCATGCGTGTCAG	-13	rC:dC	0.165	(0.128, 0.202)		0.259	0.165	40	60
ACTR1A_+_104262461.23-P1P2_182	ACTR1A_+_104262461.23-P1P2	ACTR1A	GGACTGCTCATGCGTGTCAG	-13	rU:dC	0.262	(0.219, 0.306)		0.259	0.165	50	60
ACTR1A_+_104262461.23-P1P2_185	ACTR1A_+_104262461.23-P1P2	ACTR1A	GGACTGCGAATGCGTGTCAG	-12	rA:dG	0.253	(0.212, 0.294)		0.259	0.164	40	50
ACTR1A_+_104262461.23-P1P2_188	ACTR1A_+_104262461.23-P1P2	ACTR1A	GGACTGCGGATGCGTGTCAG	-12	rG:dG	0.465	(0.416, 0.515)		0.259	0.212	40	50
ACTR1A_+_104262461.23-P1P2_193	ACTR1A_+_104262461.23-P1P2	ACTR1A	GGACTGCGTATGCGTGTCAG	-12	rU:dG	0.460	(0.413, 0.506)		0.259	0.192	40	60
ACTR1A_+_104262461.23-P1P2_201	ACTR1A_+_104262461.23-P1P2	ACTR1A	GGACTGCGCGTGCGTGTCAG	-11	rG:dT	0.679	(0.639, 0.718)		0.242	0.235	50	50
ACTR1A_+_104262461.23-P1P2_204	ACTR1A_+_104262461.23-P1P2	ACTR1A	GGACTGCGCCTGCGTGTCAG	-11	rC:dT	0.185	(0.153, 0.218)		0.242	0.209	40	50
ACTR1A_+_104262461.23-P1P2_207	ACTR1A_+_104262461.23-P1P2	ACTR1A	GGACTGCGCTTGCGTGTCAG	-11	rU:dT	0.241	(0.201, 0.281)		0.242	0.186	40	60
ACTR1A_+_104262461.23-P1P2_208	ACTR1A_+_104262461.23-P1P2	ACTR1A	GGACTGCGCAAGCGTGTCAG	-10	rA:dA	0.153	(0.120, 0.185)		0.204	0.182	40	60
ACTR1A_+_104262461.23-P1P2_211	ACTR1A_+_104262461.23-P1P2	ACTR1A	GGACTGCGCAGGCGTGTCAG	-10	rG:dA	0.386	(0.344, 0.427)		0.204	0.200	30	40
ACTR1A_+_104262461.23-P1P2_214	ACTR1A_+_104262461.23-P1P2	ACTR1A	GGACTGCGCACGCGTGTCAG	-10	rC:dA	0.236	(0.199, 0.273)		0.204	0.225	40	40
ACTR1A_+_104262461.23-P1P2_222	ACTR1A_+_104262461.23-P1P2	ACTR1A	GGACTGCGCATACGTGTCAG	-9	rA:dC	0.050	(0.031, 0.069)		0.191	0.201	50	50
ACTR1A_+_104262461.23-P1P2_227	ACTR1A_+_104262461.23-P1P2	ACTR1A	GGACTGCGCATCCGTGTCAG	-9	rC:dC	0.038	(0.023, 0.053)		0.191	0.165	40	50
ACTR1A_+_104262461.23-P1P2_230	ACTR1A_+_104262461.23-P1P2	ACTR1A	GGACTGCGCATTCGTGTCAG	-9	rU:dC	0.025	(0.010, 0.040)		0.191	0.165	40	50
ACTR1A_+_104262461.23-P1P2_233	ACTR1A_+_104262461.23-P1P2	ACTR1A	GGACTGCGCATGAGTGTCAG	-8	rA:dG	0.032	(0.013, 0.051)		0.181	0.164	30	50
ACTR1A_+_104262461.23-P1P2_236	ACTR1A_+_104262461.23-P1P2	ACTR1A	GGACTGCGCATGGGTGTCAG	-8	rG:dG	0.269	(0.230, 0.309)		0.181	0.212	30	40
ACTR1A_+_104262461.23-P1P2_241	ACTR1A_+_104262461.23-P1P2	ACTR1A	GGACTGCGCATGTGTGTCAG	-8	rU:dG	0.318	(0.267, 0.368)		0.181	0.192	20	40
ACTR1A_+_104262461.23-P1P2_246	ACTR1A_+_104262461.23-P1P2	ACTR1A	GGACTGCGCATGCATGTCAG	-7	rA:dC	0.070	(0.048, 0.091)		0.120	0.201	30	60
ACTR1A_+_104262461.23-P1P2_251	ACTR1A_+_104262461.23-P1P2	ACTR1A	GGACTGCGCATGCCTGTCAG	-7	rC:dC	0.031	(0.020, 0.042)		0.120	0.165	40	50
ACTR1A_+_104262461.23-P1P2_254	ACTR1A_+_104262461.23-P1P2	ACTR1A	GGACTGCGCATGCTTGTCAG	-7	rU:dC	0.011	(-0.003, 0.025)		0.120	0.165	20	40
ACTR1A_+_104262461.23-P1P2_256	ACTR1A_+_104262461.23-P1P2	ACTR1A	GGACTGCGCATGCGAGTCAG	-6	rA:dA	0.067	(0.049, 0.085)		0.139	0.182	30	50
ACTR1A_+_104262461.23-P1P2_259	ACTR1A_+_104262461.23-P1P2	ACTR1A	GGACTGCGCATGCGGGTCAG	-6	rG:dA	0.085	(0.069, 0.101)		0.139	0.200	30	50
ACTR1A_+_104262461.23-P1P2_262	ACTR1A_+_104262461.23-P1P2	ACTR1A	GGACTGCGCATGCGCGTCAG	-6	rC:dA	0.105	(0.079, 0.131)		0.139	0.225	40	40
ACTR1A_+_104262461.23-P1P2_270	ACTR1A_+_104262461.23-P1P2	ACTR1A	GGACTGCGCATGCGTATCAG	-5	rA:dC	0.033	(0.016, 0.050)		0.130	0.201	50	50
ACTR1A_+_104262461.23-P1P2_275	ACTR1A_+_104262461.23-P1P2	ACTR1A	GGACTGCGCATGCGTCTCAG	-5	rC:dC	0.006	(-0.008, 0.019)		0.130	0.165	30	50
ACTR1A_+_104262461.23-P1P2_278	ACTR1A_+_104262461.23-P1P2	ACTR1A	GGACTGCGCATGCGTTTCAG	-5	rU:dC	-0.000	(-0.014, 0.013)		0.130	0.165	40	50
ACTR1A_+_104262461.23-P1P2_280	ACTR1A_+_104262461.23-P1P2	ACTR1A	GGACTGCGCATGCGTGACAG	-4	rA:dA	0.103	(0.076, 0.129)		0.147	0.182	30	50
ACTR1A_+_104262461.23-P1P2_283	ACTR1A_+_104262461.23-P1P2	ACTR1A	GGACTGCGCATGCGTGGCAG	-4	rG:dA	0.154	(0.131, 0.176)		0.147	0.200	30	50
ACTR1A_+_104262461.23-P1P2_286	ACTR1A_+_104262461.23-P1P2	ACTR1A	GGACTGCGCATGCGTGCCAG	-4	rC:dA	0.077	(0.058, 0.096)		0.147	0.225	40	40
ACTR1A_+_104262461.23-P1P2_293	ACTR1A_+_104262461.23-P1P2	ACTR1A	GGACTGCGCATGCGTGTAAG	-3	rA:dG	0.003	(-0.011, 0.017)		0.116	0.164	30	50
ACTR1A_+_104262461.23-P1P2_296	ACTR1A_+_104262461.23-P1P2	ACTR1A	GGACTGCGCATGCGTGTGAG	-3	rG:dG	0.052	(0.035, 0.069)		0.116	0.212	30	40
ACTR1A_+_104262461.23-P1P2_301	ACTR1A_+_104262461.23-P1P2	ACTR1A	GGACTGCGCATGCGTGTTAG	-3	rU:dG	0.026	(0.010, 0.041)		0.116	0.192	30	70
ACTR1A_+_104262461.23-P1P2_309	ACTR1A_+_104262461.23-P1P2	ACTR1A	GGACTGCGCATGCGTGTCGG	-2	rG:dT	0.249	(0.219, 0.279)		0.113	0.235	40	50
ACTR1A_+_104262461.23-P1P2_312	ACTR1A_+_104262461.23-P1P2	ACTR1A	GGACTGCGCATGCGTGTCCG	-2	rC:dT	0.042	(0.024, 0.059)		0.113	0.209	40	50
ACTR1A_+_104262461.23-P1P2_315	ACTR1A_+_104262461.23-P1P2	ACTR1A	GGACTGCGCATGCGTGTCTG	-2	rU:dT	0.034	(0.018, 0.050)		0.113	0.186	30	50
ACTR1A_+_104262461.23-P1P2_318	ACTR1A_+_104262461.23-P1P2	ACTR1A	GGACTGCGCATGCGTGTCAA	-1	rA:dC	0.007	(-0.006, 0.021)		0.105	0.201	50	50
ACTR1A_+_104262461.23-P1P2_323	ACTR1A_+_104262461.23-P1P2	ACTR1A	GGACTGCGCATGCGTGTCAC	-1	rC:dC	0.002	(-0.008, 0.012)		0.105	0.165	40	50
ACTR1A_+_104262461.23-P1P2_326	ACTR1A_+_104262461.23-P1P2	ACTR1A	GGACTGCGCATGCGTGTCAT	-1	rU:dC	-0.003	(-0.014, 0.008)		0.105	0.165	30	70
ACTR1A_+_104262486.23-P1P2	ACTR1A_+_104262486.23-P1P2	ACTR1A	GCCTCGCCGCCCTGAACCGG			1.000					50	50
ACTR1A_+_104262486.23-P1P2_101	ACTR1A_+_104262486.23-P1P2	ACTR1A	GACTCGCCGCCCTGAACCGG	-19	rA:dG	0.742	(0.688, 0.796)		0.260	0.164	50	50
ACTR1A_+_104262486.23-P1P2_104	ACTR1A_+_104262486.23-P1P2	ACTR1A	GGCTCGCCGCCCTGAACCGG	-19	rG:dG	0.780	(0.726, 0.835)		0.260	0.212	40	40
ACTR1A_+_104262486.23-P1P2_109	ACTR1A_+_104262486.23-P1P2	ACTR1A	GTCTCGCCGCCCTGAACCGG	-19	rU:dG	0.580	(0.529, 0.631)		0.260	0.192	50	50
ACTR1A_+_104262486.23-P1P2_113	ACTR1A_+_104262486.23-P1P2	ACTR1A	GCATCGCCGCCCTGAACCGG	-18	rA:dG	0.676	(0.628, 0.724)		0.218	0.164	50	50
ACTR1A_+_104262486.23-P1P2_116	ACTR1A_+_104262486.23-P1P2	ACTR1A	GCGTCGCCGCCCTGAACCGG	-18	rG:dG	0.736	(0.691, 0.781)		0.218	0.212	40	40
ACTR1A_+_104262486.23-P1P2_121	ACTR1A_+_104262486.23-P1P2	ACTR1A	GCTTCGCCGCCCTGAACCGG	-18	rU:dG	0.614	(0.558, 0.670)		0.218	0.192	40	40
ACTR1A_+_104262486.23-P1P2_124	ACTR1A_+_104262486.23-P1P2	ACTR1A	GCCACGCCGCCCTGAACCGG	-17	rA:dA	0.601	(0.548, 0.654)		0.274	0.182	50	50
ACTR1A_+_104262486.23-P1P2_127	ACTR1A_+_104262486.23-P1P2	ACTR1A	GCCGCGCCGCCCTGAACCGG	-17	rG:dA	0.682	(0.631, 0.734)		0.274	0.200	40	40
ACTR1A_+_104262486.23-P1P2_130	ACTR1A_+_104262486.23-P1P2	ACTR1A	GCCCCGCCGCCCTGAACCGG	-17	rC:dA	0.615	(0.566, 0.664)		0.274	0.225	40	40
ACTR1A_+_104262486.23-P1P2_137	ACTR1A_+_104262486.23-P1P2	ACTR1A	GCCTAGCCGCCCTGAACCGG	-16	rA:dG	0.428	(0.384, 0.471)		0.261	0.164	40	50
ACTR1A_+_104262486.23-P1P2_140	ACTR1A_+_104262486.23-P1P2	ACTR1A	GCCTGGCCGCCCTGAACCGG	-16	rG:dG	0.485	(0.440, 0.529)		0.261	0.212	50	50
ACTR1A_+_104262486.23-P1P2_145	ACTR1A_+_104262486.23-P1P2	ACTR1A	GCCTTGCCGCCCTGAACCGG	-16	rU:dG	0.435	(0.388, 0.482)		0.261	0.192	40	40
ACTR1A_+_104262486.23-P1P2_150	ACTR1A_+_104262486.23-P1P2	ACTR1A	GCCTCACCGCCCTGAACCGG	-15	rA:dC	0.356	(0.314, 0.397)		0.223	0.201	50	50
ACTR1A_+_104262486.23-P1P2_155	ACTR1A_+_104262486.23-P1P2	ACTR1A	GCCTCCCCGCCCTGAACCGG	-15	rC:dC	0.327	(0.291, 0.364)		0.223	0.165	40	50
ACTR1A_+_104262486.23-P1P2_158	ACTR1A_+_104262486.23-P1P2	ACTR1A	GCCTCTCCGCCCTGAACCGG	-15	rU:dC	0.320	(0.283, 0.356)		0.223	0.165	50	60
ACTR1A_+_104262486.23-P1P2_161	ACTR1A_+_104262486.23-P1P2	ACTR1A	GCCTCGACGCCCTGAACCGG	-14	rA:dG	0.371	(0.338, 0.405)		0.256	0.164	50	60
ACTR1A_+_104262486.23-P1P2_164	ACTR1A_+_104262486.23-P1P2	ACTR1A	GCCTCGGCGCCCTGAACCGG	-14	rG:dG	0.497	(0.458, 0.535)		0.256	0.212	40	60
ACTR1A_+_104262486.23-P1P2_169	ACTR1A_+_104262486.23-P1P2	ACTR1A	GCCTCGTCGCCCTGAACCGG	-14	rU:dG	0.549	(0.509, 0.590)		0.256	0.192	50	50
ACTR1A_+_104262486.23-P1P2_173	ACTR1A_+_104262486.23-P1P2	ACTR1A	GCCTCGCAGCCCTGAACCGG	-13	rA:dG	0.349	(0.313, 0.386)		0.259	0.164	40	50
ACTR1A_+_104262486.23-P1P2_176	ACTR1A_+_104262486.23-P1P2	ACTR1A	GCCTCGCGGCCCTGAACCGG	-13	rG:dG	0.440	(0.402, 0.477)		0.259	0.212	40	40
ACTR1A_+_104262486.23-P1P2_181	ACTR1A_+_104262486.23-P1P2	ACTR1A	GCCTCGCTGCCCTGAACCGG	-13	rU:dG	0.541	(0.497, 0.584)		0.259	0.192	50	50
ACTR1A_+_104262486.23-P1P2_186	ACTR1A_+_104262486.23-P1P2	ACTR1A	GCCTCGCCACCCTGAACCGG	-12	rA:dC	0.185	(0.155, 0.216)		0.259	0.201	40	60
ACTR1A_+_104262486.23-P1P2_191	ACTR1A_+_104262486.23-P1P2	ACTR1A	GCCTCGCCCCCCTGAACCGG	-12	rC:dC	0.079	(0.060, 0.098)		0.259	0.165	40	40
ACTR1A_+_104262486.23-P1P2_194	ACTR1A_+_104262486.23-P1P2	ACTR1A	GCCTCGCCTCCCTGAACCGG	-12	rU:dC	0.145	(0.117, 0.173)		0.259	0.165	40	40
ACTR1A_+_104262486.23-P1P2_197	ACTR1A_+_104262486.23-P1P2	ACTR1A	GCCTCGCCGACCTGAACCGG	-11	rA:dG	0.143	(0.123, 0.164)		0.242	0.164	50	60
ACTR1A_+_104262486.23-P1P2_200	ACTR1A_+_104262486.23-P1P2	ACTR1A	GCCTCGCCGGCCTGAACCGG	-11	rG:dG	0.292	(0.258, 0.327)		0.242	0.212	50	60
ACTR1A_+_104262486.23-P1P2_205	ACTR1A_+_104262486.23-P1P2	ACTR1A	GCCTCGCCGTCCTGAACCGG	-11	rU:dG	0.348	(0.314, 0.383)		0.242	0.192	40	50
ACTR1A_+_104262486.23-P1P2_209	ACTR1A_+_104262486.23-P1P2	ACTR1A	GCCTCGCCGCACTGAACCGG	-10	rA:dG	0.008	(-0.005, 0.020)		0.204	0.164	50	50
ACTR1A_+_104262486.23-P1P2_212	ACTR1A_+_104262486.23-P1P2	ACTR1A	GCCTCGCCGCGCTGAACCGG	-10	rG:dG	0.080	(0.064, 0.095)		0.204	0.212	40	40
ACTR1A_+_104262486.23-P1P2_217	ACTR1A_+_104262486.23-P1P2	ACTR1A	GCCTCGCCGCTCTGAACCGG	-10	rU:dG	0.170	(0.150, 0.191)		0.204	0.192	30	50
ACTR1A_+_104262486.23-P1P2_221	ACTR1A_+_104262486.23-P1P2	ACTR1A	GCCTCGCCGCCATGAACCGG	-9	rA:dG	-0.008	(-0.024, 0.008)		0.191	0.164	40	60
ACTR1A_+_104262486.23-P1P2_224	ACTR1A_+_104262486.23-P1P2	ACTR1A	GCCTCGCCGCCGTGAACCGG	-9	rG:dG	0.062	(0.043, 0.081)		0.191	0.212	50	60
ACTR1A_+_104262486.23-P1P2_229	ACTR1A_+_104262486.23-P1P2	ACTR1A	GCCTCGCCGCCTTGAACCGG	-9	rU:dG	0.163	(0.139, 0.188)		0.191	0.192	50	60
ACTR1A_+_104262486.23-P1P2_232	ACTR1A_+_104262486.23-P1P2	ACTR1A	GCCTCGCCGCCCAGAACCGG	-8	rA:dA	0.050	(0.035, 0.066)		0.181	0.182	30	50
ACTR1A_+_104262486.23-P1P2_235	ACTR1A_+_104262486.23-P1P2	ACTR1A	GCCTCGCCGCCCGGAACCGG	-8	rG:dA	0.104	(0.089, 0.119)		0.181	0.200	30	30
ACTR1A_+_104262486.23-P1P2_238	ACTR1A_+_104262486.23-P1P2	ACTR1A	GCCTCGCCGCCCCGAACCGG	-8	rC:dA	0.145	(0.125, 0.166)		0.181	0.225	30	30
ACTR1A_+_104262486.23-P1P2_246	ACTR1A_+_104262486.23-P1P2	ACTR1A	GCCTCGCCGCCCTAAACCGG	-7	rA:dC	0.058	(0.043, 0.074)		0.120	0.201	50	50
ACTR1A_+_104262486.23-P1P2_251	ACTR1A_+_104262486.23-P1P2	ACTR1A	GCCTCGCCGCCCTCAACCGG	-7	rC:dC	0.033	(0.023, 0.043)		0.120	0.165	50	50
ACTR1A_+_104262486.23-P1P2_254	ACTR1A_+_104262486.23-P1P2	ACTR1A	GCCTCGCCGCCCTTAACCGG	-7	rU:dC	0.025	(0.012, 0.037)		0.120	0.165	50	50
ACTR1A_+_104262486.23-P1P2_261	ACTR1A_+_104262486.23-P1P2	ACTR1A	GCCTCGCCGCCCTGGACCGG	-6	rG:dT	0.153	(0.137, 0.168)		0.139	0.235	30	40
ACTR1A_+_104262486.23-P1P2_264	ACTR1A_+_104262486.23-P1P2	ACTR1A	GCCTCGCCGCCCTGCACCGG	-6	rC:dT	0.054	(0.040, 0.068)		0.139	0.209	40	40
ACTR1A_+_104262486.23-P1P2_267	ACTR1A_+_104262486.23-P1P2	ACTR1A	GCCTCGCCGCCCTGTACCGG	-6	rU:dT	0.049	(0.037, 0.062)		0.139	0.186	40	40
ACTR1A_+_104262486.23-P1P2_273	ACTR1A_+_104262486.23-P1P2	ACTR1A	GCCTCGCCGCCCTGAGCCGG	-5	rG:dT	0.196	(0.177, 0.216)		0.130	0.235	20	20
ACTR1A_+_104262486.23-P1P2_276	ACTR1A_+_104262486.23-P1P2	ACTR1A	GCCTCGCCGCCCTGACCCGG	-5	rC:dT	0.069	(0.053, 0.085)		0.130	0.209	30	30
ACTR1A_+_104262486.23-P1P2_279	ACTR1A_+_104262486.23-P1P2	ACTR1A	GCCTCGCCGCCCTGATCCGG	-5	rU:dT	0.052	(0.036, 0.068)		0.130	0.186	40	40
ACTR1A_+_104262486.23-P1P2_281	ACTR1A_+_104262486.23-P1P2	ACTR1A	GCCTCGCCGCCCTGAAACGG	-4	rA:dG	0.031	(0.017, 0.045)		0.147	0.164	30	30
ACTR1A_+_104262486.23-P1P2_284	ACTR1A_+_104262486.23-P1P2	ACTR1A	GCCTCGCCGCCCTGAAGCGG	-4	rG:dG	0.108	(0.095, 0.121)		0.147	0.212	40	40
ACTR1A_+_104262486.23-P1P2_289	ACTR1A_+_104262486.23-P1P2	ACTR1A	GCCTCGCCGCCCTGAATCGG	-4	rU:dG	0.058	(0.042, 0.074)		0.147	0.192	50	50
ACTR1A_+_104262486.23-P1P2_293	ACTR1A_+_104262486.23-P1P2	ACTR1A	GCCTCGCCGCCCTGAACAGG	-3	rA:dG	0.016	(0.002, 0.029)		0.116	0.164	40	40
ACTR1A_+_104262486.23-P1P2_296	ACTR1A_+_104262486.23-P1P2	ACTR1A	GCCTCGCCGCCCTGAACGGG	-3	rG:dG	0.062	(0.049, 0.075)		0.116	0.212	30	50
ACTR1A_+_104262486.23-P1P2_301	ACTR1A_+_104262486.23-P1P2	ACTR1A	GCCTCGCCGCCCTGAACTGG	-3	rU:dG	0.040	(0.025, 0.055)		0.116	0.192	30	40
ACTR1A_+_104262486.23-P1P2_306	ACTR1A_+_104262486.23-P1P2	ACTR1A	GCCTCGCCGCCCTGAACCAG	-2	rA:dC	0.026	(0.013, 0.040)		0.113	0.201	40	40
ACTR1A_+_104262486.23-P1P2_311	ACTR1A_+_104262486.23-P1P2	ACTR1A	GCCTCGCCGCCCTGAACCCG	-2	rC:dC	0.026	(0.015, 0.037)		0.113	0.165	40	50
ACTR1A_+_104262486.23-P1P2_314	ACTR1A_+_104262486.23-P1P2	ACTR1A	GCCTCGCCGCCCTGAACCTG	-2	rU:dC	0.023	(0.010, 0.035)		0.113	0.165	30	30
ACTR1A_+_104262486.23-P1P2_318	ACTR1A_+_104262486.23-P1P2	ACTR1A	GCCTCGCCGCCCTGAACCGA	-1	rA:dC	0.026	(0.012, 0.041)		0.105	0.201	40	40
ACTR1A_+_104262486.23-P1P2_323	ACTR1A_+_104262486.23-P1P2	ACTR1A	GCCTCGCCGCCCTGAACCGC	-1	rC:dC	0.025	(0.014, 0.036)		0.105	0.165	40	40
ACTR1A_+_104262486.23-P1P2_326	ACTR1A_+_104262486.23-P1P2	ACTR1A	GCCTCGCCGCCCTGAACCGT	-1	rU:dC	0.021	(0.009, 0.033)		0.105	0.165	50	50
ACTR1A_-_104262396.23-P1P2	ACTR1A_-_104262396.23-P1P2	ACTR1A	GTGGTTGGCGATCACATCGT			1.000					50	60
ACTR1A_-_104262396.23-P1P2_100	ACTR1A_-_104262396.23-P1P2	ACTR1A	GAGGTTGGCGATCACATCGT	-19	rA:dA	0.751	(0.701, 0.801)		0.260	0.182	50	50
ACTR1A_-_104262396.23-P1P2_103	ACTR1A_-_104262396.23-P1P2	ACTR1A	GGGGTTGGCGATCACATCGT	-19	rG:dA	0.846	(0.796, 0.895)		0.260	0.200	40	60
ACTR1A_-_104262396.23-P1P2_106	ACTR1A_-_104262396.23-P1P2	ACTR1A	GCGGTTGGCGATCACATCGT	-19	rC:dA	0.716	(0.660, 0.773)		0.260	0.225	50	60
ACTR1A_-_104262396.23-P1P2_114	ACTR1A_-_104262396.23-P1P2	ACTR1A	GTAGTTGGCGATCACATCGT	-18	rA:dC	0.707	(0.668, 0.747)		0.218	0.201	40	70
ACTR1A_-_104262396.23-P1P2_119	ACTR1A_-_104262396.23-P1P2	ACTR1A	GTCGTTGGCGATCACATCGT	-18	rC:dC	0.760	(0.714, 0.807)		0.218	0.165	50	70
ACTR1A_-_104262396.23-P1P2_122	ACTR1A_-_104262396.23-P1P2	ACTR1A	GTTGTTGGCGATCACATCGT	-18	rU:dC	0.675	(0.631, 0.719)		0.218	0.165	50	70
ACTR1A_-_104262396.23-P1P2_126	ACTR1A_-_104262396.23-P1P2	ACTR1A	GTGATTGGCGATCACATCGT	-17	rA:dC	0.445	(0.409, 0.482)		0.274	0.201	50	70
ACTR1A_-_104262396.23-P1P2_131	ACTR1A_-_104262396.23-P1P2	ACTR1A	GTGCTTGGCGATCACATCGT	-17	rC:dC	0.510	(0.466, 0.553)		0.274	0.165	50	70
ACTR1A_-_104262396.23-P1P2_134	ACTR1A_-_104262396.23-P1P2	ACTR1A	GTGTTTGGCGATCACATCGT	-17	rU:dC	0.437	(0.392, 0.483)		0.274	0.165	40	60
ACTR1A_-_104262396.23-P1P2_136	ACTR1A_-_104262396.23-P1P2	ACTR1A	GTGGATGGCGATCACATCGT	-16	rA:dA	0.455	(0.415, 0.495)		0.261	0.182	40	70
ACTR1A_-_104262396.23-P1P2_139	ACTR1A_-_104262396.23-P1P2	ACTR1A	GTGGGTGGCGATCACATCGT	-16	rG:dA	0.617	(0.572, 0.662)		0.261	0.200	40	60
ACTR1A_-_104262396.23-P1P2_142	ACTR1A_-_104262396.23-P1P2	ACTR1A	GTGGCTGGCGATCACATCGT	-16	rC:dA	0.594	(0.539, 0.650)		0.261	0.225	40	70
ACTR1A_-_104262396.23-P1P2_148	ACTR1A_-_104262396.23-P1P2	ACTR1A	GTGGTAGGCGATCACATCGT	-15	rA:dA	0.343	(0.307, 0.378)		0.223	0.182	40	70
ACTR1A_-_104262396.23-P1P2_151	ACTR1A_-_104262396.23-P1P2	ACTR1A	GTGGTGGGCGATCACATCGT	-15	rG:dA	0.514	(0.468, 0.560)		0.223	0.200	40	60
ACTR1A_-_104262396.23-P1P2_154	ACTR1A_-_104262396.23-P1P2	ACTR1A	GTGGTCGGCGATCACATCGT	-15	rC:dA	0.437	(0.391, 0.483)		0.223	0.225	50	70
ACTR1A_-_104262396.23-P1P2_162	ACTR1A_-_104262396.23-P1P2	ACTR1A	GTGGTTAGCGATCACATCGT	-14	rA:dC	0.119	(0.093, 0.145)		0.256	0.201	40	60
ACTR1A_-_104262396.23-P1P2_167	ACTR1A_-_104262396.23-P1P2	ACTR1A	GTGGTTCGCGATCACATCGT	-14	rC:dC	0.066	(0.039, 0.093)		0.256	0.165	50	60
ACTR1A_-_104262396.23-P1P2_170	ACTR1A_-_104262396.23-P1P2	ACTR1A	GTGGTTTGCGATCACATCGT	-14	rU:dC	0.086	(0.055, 0.117)		0.256	0.165	50	70
ACTR1A_-_104262396.23-P1P2_174	ACTR1A_-_104262396.23-P1P2	ACTR1A	GTGGTTGACGATCACATCGT	-13	rA:dC	0.093	(0.069, 0.117)		0.259	0.201	50	60
ACTR1A_-_104262396.23-P1P2_179	ACTR1A_-_104262396.23-P1P2	ACTR1A	GTGGTTGCCGATCACATCGT	-13	rC:dC	0.026	(0.010, 0.043)		0.259	0.165	50	70
ACTR1A_-_104262396.23-P1P2_182	ACTR1A_-_104262396.23-P1P2	ACTR1A	GTGGTTGTCGATCACATCGT	-13	rU:dC	0.081	(0.058, 0.103)		0.259	0.165	50	70
ACTR1A_-_104262396.23-P1P2_185	ACTR1A_-_104262396.23-P1P2	ACTR1A	GTGGTTGGAGATCACATCGT	-12	rA:dG	0.170	(0.134, 0.207)		0.259	0.164	30	80
ACTR1A_-_104262396.23-P1P2_188	ACTR1A_-_104262396.23-P1P2	ACTR1A	GTGGTTGGGGATCACATCGT	-12	rG:dG	0.375	(0.322, 0.427)		0.259	0.212	40	60
ACTR1A_-_104262396.23-P1P2_193	ACTR1A_-_104262396.23-P1P2	ACTR1A	GTGGTTGGTGATCACATCGT	-12	rU:dG	0.359	(0.312, 0.405)		0.259	0.192	50	60
ACTR1A_-_104262396.23-P1P2_198	ACTR1A_-_104262396.23-P1P2	ACTR1A	GTGGTTGGCAATCACATCGT	-11	rA:dC	0.003	(-0.014, 0.020)		0.242	0.201	50	60
ACTR1A_-_104262396.23-P1P2_203	ACTR1A_-_104262396.23-P1P2	ACTR1A	GTGGTTGGCCATCACATCGT	-11	rC:dC	-0.018	(-0.028, -0.007)		0.242	0.165	30	40
ACTR1A_-_104262396.23-P1P2_206	ACTR1A_-_104262396.23-P1P2	ACTR1A	GTGGTTGGCTATCACATCGT	-11	rU:dC	-0.018	(-0.031, -0.004)		0.242	0.165	30	60
ACTR1A_-_104262396.23-P1P2_213	ACTR1A_-_104262396.23-P1P2	ACTR1A	GTGGTTGGCGGTCACATCGT	-10	rG:dT	0.578	(0.527, 0.629)		0.204	0.235	30	50
ACTR1A_-_104262396.23-P1P2_216	ACTR1A_-_104262396.23-P1P2	ACTR1A	GTGGTTGGCGCTCACATCGT	-10	rC:dT	0.037	(0.016, 0.058)		0.204	0.209	40	50
ACTR1A_-_104262396.23-P1P2_219	ACTR1A_-_104262396.23-P1P2	ACTR1A	GTGGTTGGCGTTCACATCGT	-10	rU:dT	0.076	(0.050, 0.103)		0.204	0.186	50	70
ACTR1A_-_104262396.23-P1P2_220	ACTR1A_-_104262396.23-P1P2	ACTR1A	GTGGTTGGCGAACACATCGT	-9	rA:dA	-0.022	(-0.035, -0.008)		0.191	0.182	50	60
ACTR1A_-_104262396.23-P1P2_223	ACTR1A_-_104262396.23-P1P2	ACTR1A	GTGGTTGGCGAGCACATCGT	-9	rG:dA	0.076	(0.057, 0.095)		0.191	0.200	50	70
ACTR1A_-_104262396.23-P1P2_226	ACTR1A_-_104262396.23-P1P2	ACTR1A	GTGGTTGGCGACCACATCGT	-9	rC:dA	0.088	(0.069, 0.108)		0.191	0.225	50	60
ACTR1A_-_104262396.23-P1P2_233	ACTR1A_-_104262396.23-P1P2	ACTR1A	GTGGTTGGCGATAACATCGT	-8	rA:dG	-0.053	(-0.066, -0.039)		0.181	0.164	40	70
ACTR1A_-_104262396.23-P1P2_236	ACTR1A_-_104262396.23-P1P2	ACTR1A	GTGGTTGGCGATGACATCGT	-8	rG:dG	0.017	(0.005, 0.029)		0.181	0.212	40	60
ACTR1A_-_104262396.23-P1P2_241	ACTR1A_-_104262396.23-P1P2	ACTR1A	GTGGTTGGCGATTACATCGT	-8	rU:dG	0.044	(0.021, 0.067)		0.181	0.192	50	60
ACTR1A_-_104262396.23-P1P2_249	ACTR1A_-_104262396.23-P1P2	ACTR1A	GTGGTTGGCGATCGCATCGT	-7	rG:dT	0.093	(0.069, 0.117)		0.120	0.235	50	60
ACTR1A_-_104262396.23-P1P2_252	ACTR1A_-_104262396.23-P1P2	ACTR1A	GTGGTTGGCGATCCCATCGT	-7	rC:dT	0.017	(0.004, 0.031)		0.120	0.209	50	60
ACTR1A_-_104262396.23-P1P2_255	ACTR1A_-_104262396.23-P1P2	ACTR1A	GTGGTTGGCGATCTCATCGT	-7	rU:dT	-0.023	(-0.036, -0.009)		0.120	0.186	40	50
ACTR1A_-_104262396.23-P1P2_257	ACTR1A_-_104262396.23-P1P2	ACTR1A	GTGGTTGGCGATCAAATCGT	-6	rA:dG	-0.028	(-0.041, -0.016)		0.139	0.164	40	70
ACTR1A_-_104262396.23-P1P2_260	ACTR1A_-_104262396.23-P1P2	ACTR1A	GTGGTTGGCGATCAGATCGT	-6	rG:dG	-0.014	(-0.025, -0.003)		0.139	0.212	40	50
ACTR1A_-_104262396.23-P1P2_265	ACTR1A_-_104262396.23-P1P2	ACTR1A	GTGGTTGGCGATCATATCGT	-6	rU:dG	-0.032	(-0.044, -0.019)		0.139	0.192	40	50
ACTR1A_-_104262396.23-P1P2_273	ACTR1A_-_104262396.23-P1P2	ACTR1A	GTGGTTGGCGATCACGTCGT	-5	rG:dT	0.131	(0.115, 0.146)		0.130	0.235	50	50
ACTR1A_-_104262396.23-P1P2_276	ACTR1A_-_104262396.23-P1P2	ACTR1A	GTGGTTGGCGATCACCTCGT	-5	rC:dT	0.026	(0.014, 0.038)		0.130	0.209	30	40
ACTR1A_-_104262396.23-P1P2_279	ACTR1A_-_104262396.23-P1P2	ACTR1A	GTGGTTGGCGATCACTTCGT	-5	rU:dT	-0.014	(-0.027, -0.001)		0.130	0.186	50	70
ACTR1A_-_104262396.23-P1P2_280	ACTR1A_-_104262396.23-P1P2	ACTR1A	GTGGTTGGCGATCACAACGT	-4	rA:dA	-0.000	(-0.011, 0.010)		0.147	0.182	50	60
ACTR1A_-_104262396.23-P1P2_283	ACTR1A_-_104262396.23-P1P2	ACTR1A	GTGGTTGGCGATCACAGCGT	-4	rG:dA	0.047	(0.038, 0.057)		0.147	0.200	50	70
ACTR1A_-_104262396.23-P1P2_286	ACTR1A_-_104262396.23-P1P2	ACTR1A	GTGGTTGGCGATCACACCGT	-4	rC:dA	0.018	(0.009, 0.028)		0.147	0.225	40	50
ACTR1A_-_104262396.23-P1P2_293	ACTR1A_-_104262396.23-P1P2	ACTR1A	GTGGTTGGCGATCACATAGT	-3	rA:dG	-0.013	(-0.024, -0.002)		0.116	0.164	50	60
ACTR1A_-_104262396.23-P1P2_296	ACTR1A_-_104262396.23-P1P2	ACTR1A	GTGGTTGGCGATCACATGGT	-3	rG:dG	0.031	(0.020, 0.041)		0.116	0.212	40	60
ACTR1A_-_104262396.23-P1P2_301	ACTR1A_-_104262396.23-P1P2	ACTR1A	GTGGTTGGCGATCACATTGT	-3	rU:dG	-0.004	(-0.016, 0.008)		0.116	0.192	50	50
ACTR1A_-_104262396.23-P1P2_306	ACTR1A_-_104262396.23-P1P2	ACTR1A	GTGGTTGGCGATCACATCAT	-2	rA:dC	-0.016	(-0.026, -0.005)		0.113	0.201	40	50
ACTR1A_-_104262396.23-P1P2_311	ACTR1A_-_104262396.23-P1P2	ACTR1A	GTGGTTGGCGATCACATCCT	-2	rC:dC	-0.001	(-0.011, 0.009)		0.113	0.165	30	30
ACTR1A_-_104262396.23-P1P2_314	ACTR1A_-_104262396.23-P1P2	ACTR1A	GTGGTTGGCGATCACATCTT	-2	rU:dC	-0.009	(-0.020, 0.001)		0.113	0.165	40	40
ACTR1A_-_104262396.23-P1P2_316	ACTR1A_-_104262396.23-P1P2	ACTR1A	GTGGTTGGCGATCACATCGA	-1	rA:dA	-0.002	(-0.014, 0.009)		0.105	0.182	30	50
ACTR1A_-_104262396.23-P1P2_319	ACTR1A_-_104262396.23-P1P2	ACTR1A	GTGGTTGGCGATCACATCGG	-1	rG:dA	0.050	(0.039, 0.061)		0.105	0.200	50	60
ACTR1A_-_104262396.23-P1P2_322	ACTR1A_-_104262396.23-P1P2	ACTR1A	GTGGTTGGCGATCACATCGC	-1	rC:dA	-0.001	(-0.013, 0.011)		0.105	0.225	50	60
ACTR1B_+_98280464.23-P1P2	ACTR1B_+_98280464.23-P1P2	ACTR1B	GGTAGGCTGCAGGCTCGGGG			1.000					30	40
ACTR1B_+_98280464.23-P1P2_102	ACTR1B_+_98280464.23-P1P2	ACTR1B	GATAGGCTGCAGGCTCGGGG	-19	rA:dC	0.981	(0.948, 1.015)		0.260	0.201	30	40
ACTR1B_+_98280464.23-P1P2_107	ACTR1B_+_98280464.23-P1P2	ACTR1B	GCTAGGCTGCAGGCTCGGGG	-19	rC:dC	0.975	(0.944, 1.007)		0.260	0.165	20	30
ACTR1B_+_98280464.23-P1P2_110	ACTR1B_+_98280464.23-P1P2	ACTR1B	GTTAGGCTGCAGGCTCGGGG	-19	rU:dC	0.959	(0.928, 0.990)		0.260	0.165	30	40
ACTR1B_+_98280464.23-P1P2_112	ACTR1B_+_98280464.23-P1P2	ACTR1B	GGAAGGCTGCAGGCTCGGGG	-18	rA:dA	0.967	(0.933, 1.000)		0.218	0.182	30	40
ACTR1B_+_98280464.23-P1P2_115	ACTR1B_+_98280464.23-P1P2	ACTR1B	GGGAGGCTGCAGGCTCGGGG	-18	rG:dA	0.971	(0.937, 1.005)		0.218	0.200	30	40
ACTR1B_+_98280464.23-P1P2_118	ACTR1B_+_98280464.23-P1P2	ACTR1B	GGCAGGCTGCAGGCTCGGGG	-18	rC:dA	0.991	(0.951, 1.030)		0.218	0.225	30	30
ACTR1B_+_98280464.23-P1P2_129	ACTR1B_+_98280464.23-P1P2	ACTR1B	GGTGGGCTGCAGGCTCGGGG	-17	rG:dT	1.000	(0.963, 1.037)		0.274	0.235	30	30
ACTR1B_+_98280464.23-P1P2_132	ACTR1B_+_98280464.23-P1P2	ACTR1B	GGTCGGCTGCAGGCTCGGGG	-17	rC:dT	0.956	(0.923, 0.988)		0.274	0.209	30	30
ACTR1B_+_98280464.23-P1P2_135	ACTR1B_+_98280464.23-P1P2	ACTR1B	GGTTGGCTGCAGGCTCGGGG	-17	rU:dT	0.922	(0.889, 0.955)		0.274	0.186	20	40
ACTR1B_+_98280464.23-P1P2_138	ACTR1B_+_98280464.23-P1P2	ACTR1B	GGTAAGCTGCAGGCTCGGGG	-16	rA:dC	0.815	(0.780, 0.851)		0.261	0.201	20	40
ACTR1B_+_98280464.23-P1P2_143	ACTR1B_+_98280464.23-P1P2	ACTR1B	GGTACGCTGCAGGCTCGGGG	-16	rC:dC	0.783	(0.753, 0.814)		0.261	0.165	30	40
ACTR1B_+_98280464.23-P1P2_146	ACTR1B_+_98280464.23-P1P2	ACTR1B	GGTATGCTGCAGGCTCGGGG	-16	rU:dC	0.723	(0.689, 0.757)		0.261	0.165	30	50
ACTR1B_+_98280464.23-P1P2_150	ACTR1B_+_98280464.23-P1P2	ACTR1B	GGTAGACTGCAGGCTCGGGG	-15	rA:dC	0.785	(0.748, 0.821)		0.223	0.201	40	50
ACTR1B_+_98280464.23-P1P2_155	ACTR1B_+_98280464.23-P1P2	ACTR1B	GGTAGCCTGCAGGCTCGGGG	-15	rC:dC	0.711	(0.673, 0.750)		0.223	0.165	30	40
ACTR1B_+_98280464.23-P1P2_158	ACTR1B_+_98280464.23-P1P2	ACTR1B	GGTAGTCTGCAGGCTCGGGG	-15	rU:dC	0.713	(0.679, 0.747)		0.223	0.165	30	40
ACTR1B_+_98280464.23-P1P2_161	ACTR1B_+_98280464.23-P1P2	ACTR1B	GGTAGGATGCAGGCTCGGGG	-14	rA:dG	0.716	(0.679, 0.754)		0.256	0.164	30	30
ACTR1B_+_98280464.23-P1P2_164	ACTR1B_+_98280464.23-P1P2	ACTR1B	GGTAGGGTGCAGGCTCGGGG	-14	rG:dG	0.749	(0.715, 0.783)		0.256	0.212	30	40
ACTR1B_+_98280464.23-P1P2_169	ACTR1B_+_98280464.23-P1P2	ACTR1B	GGTAGGTTGCAGGCTCGGGG	-14	rU:dG	0.822	(0.788, 0.856)		0.256	0.192	40	40
ACTR1B_+_98280464.23-P1P2_172	ACTR1B_+_98280464.23-P1P2	ACTR1B	GGTAGGCAGCAGGCTCGGGG	-13	rA:dA	0.768	(0.727, 0.809)		0.259	0.182	30	40
ACTR1B_+_98280464.23-P1P2_175	ACTR1B_+_98280464.23-P1P2	ACTR1B	GGTAGGCGGCAGGCTCGGGG	-13	rG:dA	0.805	(0.776, 0.835)		0.259	0.200	30	30
ACTR1B_+_98280464.23-P1P2_178	ACTR1B_+_98280464.23-P1P2	ACTR1B	GGTAGGCCGCAGGCTCGGGG	-13	rC:dA	0.731	(0.694, 0.769)		0.259	0.225	30	40
ACTR1B_+_98280464.23-P1P2_186	ACTR1B_+_98280464.23-P1P2	ACTR1B	GGTAGGCTACAGGCTCGGGG	-12	rA:dC	0.642	(0.597, 0.687)		0.259	0.201	40	40
ACTR1B_+_98280464.23-P1P2_191	ACTR1B_+_98280464.23-P1P2	ACTR1B	GGTAGGCTCCAGGCTCGGGG	-12	rC:dC	0.399	(0.356, 0.441)		0.259	0.165	30	30
ACTR1B_+_98280464.23-P1P2_194	ACTR1B_+_98280464.23-P1P2	ACTR1B	GGTAGGCTTCAGGCTCGGGG	-12	rU:dC	0.515	(0.465, 0.565)		0.259	0.165	20	50
ACTR1B_+_98280464.23-P1P2_197	ACTR1B_+_98280464.23-P1P2	ACTR1B	GGTAGGCTGAAGGCTCGGGG	-11	rA:dG	0.597	(0.558, 0.637)		0.242	0.164	40	40
ACTR1B_+_98280464.23-P1P2_200	ACTR1B_+_98280464.23-P1P2	ACTR1B	GGTAGGCTGGAGGCTCGGGG	-11	rG:dG	0.707	(0.678, 0.736)		0.242	0.212	20	20
ACTR1B_+_98280464.23-P1P2_205	ACTR1B_+_98280464.23-P1P2	ACTR1B	GGTAGGCTGTAGGCTCGGGG	-11	rU:dG	0.714	(0.681, 0.748)		0.242	0.192	40	40
ACTR1B_+_98280464.23-P1P2_213	ACTR1B_+_98280464.23-P1P2	ACTR1B	GGTAGGCTGCGGGCTCGGGG	-10	rG:dT	0.820	(0.785, 0.854)		0.204	0.235	30	30
ACTR1B_+_98280464.23-P1P2_216	ACTR1B_+_98280464.23-P1P2	ACTR1B	GGTAGGCTGCCGGCTCGGGG	-10	rC:dT	0.538	(0.493, 0.582)		0.204	0.209	40	40
ACTR1B_+_98280464.23-P1P2_219	ACTR1B_+_98280464.23-P1P2	ACTR1B	GGTAGGCTGCTGGCTCGGGG	-10	rU:dT	0.540	(0.495, 0.586)		0.204	0.186	30	30
ACTR1B_+_98280464.23-P1P2_222	ACTR1B_+_98280464.23-P1P2	ACTR1B	GGTAGGCTGCAAGCTCGGGG	-9	rA:dC	0.147	(0.130, 0.163)		0.191	0.201	30	50
ACTR1B_+_98280464.23-P1P2_227	ACTR1B_+_98280464.23-P1P2	ACTR1B	GGTAGGCTGCACGCTCGGGG	-9	rC:dC	0.074	(0.063, 0.085)		0.191	0.165	20	30
ACTR1B_+_98280464.23-P1P2_230	ACTR1B_+_98280464.23-P1P2	ACTR1B	GGTAGGCTGCATGCTCGGGG	-9	rU:dC	0.079	(0.068, 0.090)		0.191	0.165	30	50
ACTR1B_+_98280464.23-P1P2_234	ACTR1B_+_98280464.23-P1P2	ACTR1B	GGTAGGCTGCAGACTCGGGG	-8	rA:dC	0.214	(0.188, 0.240)		0.181	0.201	30	40
ACTR1B_+_98280464.23-P1P2_239	ACTR1B_+_98280464.23-P1P2	ACTR1B	GGTAGGCTGCAGCCTCGGGG	-8	rC:dC	0.122	(0.105, 0.140)		0.181	0.165	20	20
ACTR1B_+_98280464.23-P1P2_242	ACTR1B_+_98280464.23-P1P2	ACTR1B	GGTAGGCTGCAGTCTCGGGG	-8	rU:dC	0.095	(0.081, 0.109)		0.181	0.165	30	40
ACTR1B_+_98280464.23-P1P2_245	ACTR1B_+_98280464.23-P1P2	ACTR1B	GGTAGGCTGCAGGATCGGGG	-7	rA:dG	0.120	(0.100, 0.140)		0.120	0.164	40	40
ACTR1B_+_98280464.23-P1P2_248	ACTR1B_+_98280464.23-P1P2	ACTR1B	GGTAGGCTGCAGGGTCGGGG	-7	rG:dG	0.198	(0.172, 0.225)		0.120	0.212	20	30
ACTR1B_+_98280464.23-P1P2_253	ACTR1B_+_98280464.23-P1P2	ACTR1B	GGTAGGCTGCAGGTTCGGGG	-7	rU:dG	0.195	(0.161, 0.228)		0.120	0.192	40	50
ACTR1B_+_98280464.23-P1P2_256	ACTR1B_+_98280464.23-P1P2	ACTR1B	GGTAGGCTGCAGGCACGGGG	-6	rA:dA	0.279	(0.245, 0.313)		0.139	0.182	30	40
ACTR1B_+_98280464.23-P1P2_259	ACTR1B_+_98280464.23-P1P2	ACTR1B	GGTAGGCTGCAGGCGCGGGG	-6	rG:dA	0.192	(0.173, 0.211)		0.139	0.200	30	30
ACTR1B_+_98280464.23-P1P2_262	ACTR1B_+_98280464.23-P1P2	ACTR1B	GGTAGGCTGCAGGCCCGGGG	-6	rC:dA	0.468	(0.424, 0.512)		0.139	0.225	30	30
ACTR1B_+_98280464.23-P1P2_269	ACTR1B_+_98280464.23-P1P2	ACTR1B	GGTAGGCTGCAGGCTAGGGG	-5	rA:dG	0.181	(0.157, 0.204)		0.130	0.164	30	30
ACTR1B_+_98280464.23-P1P2_272	ACTR1B_+_98280464.23-P1P2	ACTR1B	GGTAGGCTGCAGGCTGGGGG	-5	rG:dG	0.253	(0.230, 0.277)		0.130	0.212	20	30
ACTR1B_+_98280464.23-P1P2_277	ACTR1B_+_98280464.23-P1P2	ACTR1B	GGTAGGCTGCAGGCTTGGGG	-5	rU:dG	0.214	(0.182, 0.246)		0.130	0.192	30	30
ACTR1B_+_98280464.23-P1P2_282	ACTR1B_+_98280464.23-P1P2	ACTR1B	GGTAGGCTGCAGGCTCAGGG	-4	rA:dC	0.242	(0.204, 0.281)		0.147	0.201	30	30
ACTR1B_+_98280464.23-P1P2_287	ACTR1B_+_98280464.23-P1P2	ACTR1B	GGTAGGCTGCAGGCTCCGGG	-4	rC:dC	0.081	(0.064, 0.097)		0.147	0.165	30	30
ACTR1B_+_98280464.23-P1P2_290	ACTR1B_+_98280464.23-P1P2	ACTR1B	GGTAGGCTGCAGGCTCTGGG	-4	rU:dC	0.095	(0.075, 0.115)		0.147	0.165	20	30
ACTR1B_+_98280464.23-P1P2_294	ACTR1B_+_98280464.23-P1P2	ACTR1B	GGTAGGCTGCAGGCTCGAGG	-3	rA:dC	0.157	(0.132, 0.183)		0.116	0.201	30	40
ACTR1B_+_98280464.23-P1P2_299	ACTR1B_+_98280464.23-P1P2	ACTR1B	GGTAGGCTGCAGGCTCGCGG	-3	rC:dC	0.056	(0.044, 0.068)		0.116	0.165	40	40
ACTR1B_+_98280464.23-P1P2_302	ACTR1B_+_98280464.23-P1P2	ACTR1B	GGTAGGCTGCAGGCTCGTGG	-3	rU:dC	0.077	(0.062, 0.092)		0.116	0.165	30	50
ACTR1B_+_98280464.23-P1P2_306	ACTR1B_+_98280464.23-P1P2	ACTR1B	GGTAGGCTGCAGGCTCGGAG	-2	rA:dC	0.179	(0.156, 0.202)		0.113	0.201	30	40
ACTR1B_+_98280464.23-P1P2_311	ACTR1B_+_98280464.23-P1P2	ACTR1B	GGTAGGCTGCAGGCTCGGCG	-2	rC:dC	0.049	(0.037, 0.062)		0.113	0.165	30	30
ACTR1B_+_98280464.23-P1P2_314	ACTR1B_+_98280464.23-P1P2	ACTR1B	GGTAGGCTGCAGGCTCGGTG	-2	rU:dC	0.067	(0.053, 0.081)		0.113	0.165	40	40
ACTR1B_+_98280464.23-P1P2_318	ACTR1B_+_98280464.23-P1P2	ACTR1B	GGTAGGCTGCAGGCTCGGGA	-1	rA:dC	0.249	(0.211, 0.288)		0.105	0.201	30	40
ACTR1B_+_98280464.23-P1P2_323	ACTR1B_+_98280464.23-P1P2	ACTR1B	GGTAGGCTGCAGGCTCGGGC	-1	rC:dC	0.077	(0.063, 0.092)		0.105	0.165	30	40
ACTR1B_+_98280464.23-P1P2_326	ACTR1B_+_98280464.23-P1P2	ACTR1B	GGTAGGCTGCAGGCTCGGGT	-1	rU:dC	0.097	(0.080, 0.113)		0.105	0.165	30	30
ACTR1B_-_98280209.23-P1P2	ACTR1B_-_98280209.23-P1P2	ACTR1B	GGCGACGGCCACGCAGTGAG			1.000					30	40
ACTR1B_-_98280209.23-P1P2_102	ACTR1B_-_98280209.23-P1P2	ACTR1B	GACGACGGCCACGCAGTGAG	-19	rA:dC	0.477	(0.448, 0.505)		0.260	0.201	30	40
ACTR1B_-_98280209.23-P1P2_107	ACTR1B_-_98280209.23-P1P2	ACTR1B	GCCGACGGCCACGCAGTGAG	-19	rC:dC	0.481	(0.455, 0.507)		0.260	0.165	30	50
ACTR1B_-_98280209.23-P1P2_110	ACTR1B_-_98280209.23-P1P2	ACTR1B	GTCGACGGCCACGCAGTGAG	-19	rU:dC	0.455	(0.430, 0.480)		0.260	0.165	20	50
ACTR1B_-_98280209.23-P1P2_113	ACTR1B_-_98280209.23-P1P2	ACTR1B	GGAGACGGCCACGCAGTGAG	-18	rA:dG	0.578	(0.548, 0.608)		0.218	0.164	20	30
ACTR1B_-_98280209.23-P1P2_116	ACTR1B_-_98280209.23-P1P2	ACTR1B	GGGGACGGCCACGCAGTGAG	-18	rG:dG	0.601	(0.567, 0.635)		0.218	0.212	30	30
ACTR1B_-_98280209.23-P1P2_121	ACTR1B_-_98280209.23-P1P2	ACTR1B	GGTGACGGCCACGCAGTGAG	-18	rU:dG	0.540	(0.509, 0.571)		0.218	0.192	30	40
ACTR1B_-_98280209.23-P1P2_126	ACTR1B_-_98280209.23-P1P2	ACTR1B	GGCAACGGCCACGCAGTGAG	-17	rA:dC	0.380	(0.350, 0.410)		0.274	0.201	30	40
ACTR1B_-_98280209.23-P1P2_131	ACTR1B_-_98280209.23-P1P2	ACTR1B	GGCCACGGCCACGCAGTGAG	-17	rC:dC	0.428	(0.401, 0.456)		0.274	0.165	30	30
ACTR1B_-_98280209.23-P1P2_134	ACTR1B_-_98280209.23-P1P2	ACTR1B	GGCTACGGCCACGCAGTGAG	-17	rU:dC	0.405	(0.375, 0.436)		0.274	0.165	30	40
ACTR1B_-_98280209.23-P1P2_141	ACTR1B_-_98280209.23-P1P2	ACTR1B	GGCGGCGGCCACGCAGTGAG	-16	rG:dT	0.737	(0.704, 0.769)		0.261	0.235	30	30
ACTR1B_-_98280209.23-P1P2_144	ACTR1B_-_98280209.23-P1P2	ACTR1B	GGCGCCGGCCACGCAGTGAG	-16	rC:dT	0.570	(0.536, 0.605)		0.261	0.209	30	40
ACTR1B_-_98280209.23-P1P2_147	ACTR1B_-_98280209.23-P1P2	ACTR1B	GGCGTCGGCCACGCAGTGAG	-16	rU:dT	0.564	(0.528, 0.600)		0.261	0.186	40	40
ACTR1B_-_98280209.23-P1P2_149	ACTR1B_-_98280209.23-P1P2	ACTR1B	GGCGAAGGCCACGCAGTGAG	-15	rA:dG	0.457	(0.414, 0.500)		0.223	0.164	30	40
ACTR1B_-_98280209.23-P1P2_152	ACTR1B_-_98280209.23-P1P2	ACTR1B	GGCGAGGGCCACGCAGTGAG	-15	rG:dG	0.630	(0.590, 0.669)		0.223	0.212	20	30
ACTR1B_-_98280209.23-P1P2_157	ACTR1B_-_98280209.23-P1P2	ACTR1B	GGCGATGGCCACGCAGTGAG	-15	rU:dG	0.640	(0.600, 0.679)		0.223	0.192	30	40
ACTR1B_-_98280209.23-P1P2_162	ACTR1B_-_98280209.23-P1P2	ACTR1B	GGCGACAGCCACGCAGTGAG	-14	rA:dC	0.358	(0.319, 0.397)		0.256	0.201	30	40
ACTR1B_-_98280209.23-P1P2_167	ACTR1B_-_98280209.23-P1P2	ACTR1B	GGCGACCGCCACGCAGTGAG	-14	rC:dC	0.308	(0.275, 0.341)		0.256	0.165	40	40
ACTR1B_-_98280209.23-P1P2_170	ACTR1B_-_98280209.23-P1P2	ACTR1B	GGCGACTGCCACGCAGTGAG	-14	rU:dC	0.369	(0.328, 0.411)		0.256	0.165	30	30
ACTR1B_-_98280209.23-P1P2_174	ACTR1B_-_98280209.23-P1P2	ACTR1B	GGCGACGACCACGCAGTGAG	-13	rA:dC	0.364	(0.329, 0.399)		0.259	0.201	30	50
ACTR1B_-_98280209.23-P1P2_179	ACTR1B_-_98280209.23-P1P2	ACTR1B	GGCGACGCCCACGCAGTGAG	-13	rC:dC	0.221	(0.200, 0.241)		0.259	0.165	30	50
ACTR1B_-_98280209.23-P1P2_182	ACTR1B_-_98280209.23-P1P2	ACTR1B	GGCGACGTCCACGCAGTGAG	-13	rU:dC	0.320	(0.294, 0.345)		0.259	0.165	40	40
ACTR1B_-_98280209.23-P1P2_185	ACTR1B_-_98280209.23-P1P2	ACTR1B	GGCGACGGACACGCAGTGAG	-12	rA:dG	0.412	(0.377, 0.448)		0.259	0.164	20	20
ACTR1B_-_98280209.23-P1P2_188	ACTR1B_-_98280209.23-P1P2	ACTR1B	GGCGACGGGCACGCAGTGAG	-12	rG:dG	0.547	(0.514, 0.579)		0.259	0.212	30	30
ACTR1B_-_98280209.23-P1P2_193	ACTR1B_-_98280209.23-P1P2	ACTR1B	GGCGACGGTCACGCAGTGAG	-12	rU:dG	0.605	(0.576, 0.635)		0.259	0.192	30	40
ACTR1B_-_98280209.23-P1P2_197	ACTR1B_-_98280209.23-P1P2	ACTR1B	GGCGACGGCAACGCAGTGAG	-11	rA:dG	0.257	(0.227, 0.286)		0.242	0.164	40	50
ACTR1B_-_98280209.23-P1P2_200	ACTR1B_-_98280209.23-P1P2	ACTR1B	GGCGACGGCGACGCAGTGAG	-11	rG:dG	0.433	(0.400, 0.466)		0.242	0.212	50	60
ACTR1B_-_98280209.23-P1P2_205	ACTR1B_-_98280209.23-P1P2	ACTR1B	GGCGACGGCTACGCAGTGAG	-11	rU:dG	0.490	(0.453, 0.526)		0.242	0.192	30	50
ACTR1B_-_98280209.23-P1P2_213	ACTR1B_-_98280209.23-P1P2	ACTR1B	GGCGACGGCCGCGCAGTGAG	-10	rG:dT	0.568	(0.543, 0.592)		0.204	0.235	30	30
ACTR1B_-_98280209.23-P1P2_216	ACTR1B_-_98280209.23-P1P2	ACTR1B	GGCGACGGCCCCGCAGTGAG	-10	rC:dT	0.251	(0.228, 0.274)		0.204	0.209	40	40
ACTR1B_-_98280209.23-P1P2_219	ACTR1B_-_98280209.23-P1P2	ACTR1B	GGCGACGGCCTCGCAGTGAG	-10	rU:dT	0.258	(0.236, 0.279)		0.204	0.186	40	40
ACTR1B_-_98280209.23-P1P2_221	ACTR1B_-_98280209.23-P1P2	ACTR1B	GGCGACGGCCAAGCAGTGAG	-9	rA:dG	0.061	(0.048, 0.075)		0.191	0.164	20	20
ACTR1B_-_98280209.23-P1P2_224	ACTR1B_-_98280209.23-P1P2	ACTR1B	GGCGACGGCCAGGCAGTGAG	-9	rG:dG	0.301	(0.272, 0.329)		0.191	0.212	30	30
ACTR1B_-_98280209.23-P1P2_229	ACTR1B_-_98280209.23-P1P2	ACTR1B	GGCGACGGCCATGCAGTGAG	-9	rU:dG	0.380	(0.340, 0.420)		0.191	0.192	30	40
ACTR1B_-_98280209.23-P1P2_234	ACTR1B_-_98280209.23-P1P2	ACTR1B	GGCGACGGCCACACAGTGAG	-8	rA:dC	0.069	(0.057, 0.081)		0.181	0.201	20	40
ACTR1B_-_98280209.23-P1P2_239	ACTR1B_-_98280209.23-P1P2	ACTR1B	GGCGACGGCCACCCAGTGAG	-8	rC:dC	0.065	(0.056, 0.073)		0.181	0.165	20	20
ACTR1B_-_98280209.23-P1P2_242	ACTR1B_-_98280209.23-P1P2	ACTR1B	GGCGACGGCCACTCAGTGAG	-8	rU:dC	0.035	(0.024, 0.046)		0.181	0.165	30	40
ACTR1B_-_98280209.23-P1P2_245	ACTR1B_-_98280209.23-P1P2	ACTR1B	GGCGACGGCCACGAAGTGAG	-7	rA:dG	0.030	(0.019, 0.041)		0.120	0.164	40	60
ACTR1B_-_98280209.23-P1P2_248	ACTR1B_-_98280209.23-P1P2	ACTR1B	GGCGACGGCCACGGAGTGAG	-7	rG:dG	0.084	(0.077, 0.092)		0.120	0.212	30	40
ACTR1B_-_98280209.23-P1P2_253	ACTR1B_-_98280209.23-P1P2	ACTR1B	GGCGACGGCCACGTAGTGAG	-7	rU:dG	0.063	(0.051, 0.075)		0.120	0.192	40	50
ACTR1B_-_98280209.23-P1P2_261	ACTR1B_-_98280209.23-P1P2	ACTR1B	GGCGACGGCCACGCGGTGAG	-6	rG:dT	0.218	(0.202, 0.234)		0.139	0.235	30	30
ACTR1B_-_98280209.23-P1P2_264	ACTR1B_-_98280209.23-P1P2	ACTR1B	GGCGACGGCCACGCCGTGAG	-6	rC:dT	0.078	(0.065, 0.091)		0.139	0.209	40	40
ACTR1B_-_98280209.23-P1P2_267	ACTR1B_-_98280209.23-P1P2	ACTR1B	GGCGACGGCCACGCTGTGAG	-6	rU:dT	0.065	(0.049, 0.080)		0.139	0.186	40	40
ACTR1B_-_98280209.23-P1P2_270	ACTR1B_-_98280209.23-P1P2	ACTR1B	GGCGACGGCCACGCAATGAG	-5	rA:dC	0.050	(0.040, 0.061)		0.130	0.201	40	50
ACTR1B_-_98280209.23-P1P2_275	ACTR1B_-_98280209.23-P1P2	ACTR1B	GGCGACGGCCACGCACTGAG	-5	rC:dC	0.019	(0.009, 0.029)		0.130	0.165	30	40
ACTR1B_-_98280209.23-P1P2_278	ACTR1B_-_98280209.23-P1P2	ACTR1B	GGCGACGGCCACGCATTGAG	-5	rU:dC	0.018	(0.008, 0.028)		0.130	0.165	50	60
ACTR1B_-_98280209.23-P1P2_280	ACTR1B_-_98280209.23-P1P2	ACTR1B	GGCGACGGCCACGCAGAGAG	-4	rA:dA	0.152	(0.138, 0.167)		0.147	0.182	30	30
ACTR1B_-_98280209.23-P1P2_283	ACTR1B_-_98280209.23-P1P2	ACTR1B	GGCGACGGCCACGCAGGGAG	-4	rG:dA	0.273	(0.250, 0.296)		0.147	0.200	30	40
ACTR1B_-_98280209.23-P1P2_286	ACTR1B_-_98280209.23-P1P2	ACTR1B	GGCGACGGCCACGCAGCGAG	-4	rC:dA	0.098	(0.086, 0.110)		0.147	0.225	40	40
ACTR1B_-_98280209.23-P1P2_294	ACTR1B_-_98280209.23-P1P2	ACTR1B	GGCGACGGCCACGCAGTAAG	-3	rA:dC	0.034	(0.024, 0.045)		0.116	0.201	30	50
ACTR1B_-_98280209.23-P1P2_299	ACTR1B_-_98280209.23-P1P2	ACTR1B	GGCGACGGCCACGCAGTCAG	-3	rC:dC	0.024	(0.014, 0.034)		0.116	0.165	30	60
ACTR1B_-_98280209.23-P1P2_302	ACTR1B_-_98280209.23-P1P2	ACTR1B	GGCGACGGCCACGCAGTTAG	-3	rU:dC	0.022	(0.012, 0.032)		0.116	0.165	50	50
ACTR1B_-_98280209.23-P1P2_309	ACTR1B_-_98280209.23-P1P2	ACTR1B	GGCGACGGCCACGCAGTGGG	-2	rG:dT	0.273	(0.254, 0.292)		0.113	0.235	30	40
ACTR1B_-_98280209.23-P1P2_312	ACTR1B_-_98280209.23-P1P2	ACTR1B	GGCGACGGCCACGCAGTGCG	-2	rC:dT	0.045	(0.031, 0.058)		0.113	0.209	30	30
ACTR1B_-_98280209.23-P1P2_315	ACTR1B_-_98280209.23-P1P2	ACTR1B	GGCGACGGCCACGCAGTGTG	-2	rU:dT	0.066	(0.054, 0.078)		0.113	0.186	30	50
ACTR1B_-_98280209.23-P1P2_318	ACTR1B_-_98280209.23-P1P2	ACTR1B	GGCGACGGCCACGCAGTGAA	-1	rA:dC	0.039	(0.029, 0.050)		0.105	0.201	40	50
ACTR1B_-_98280209.23-P1P2_323	ACTR1B_-_98280209.23-P1P2	ACTR1B	GGCGACGGCCACGCAGTGAC	-1	rC:dC	0.025	(0.016, 0.033)		0.105	0.165	40	50
ACTR1B_-_98280209.23-P1P2_326	ACTR1B_-_98280209.23-P1P2	ACTR1B	GGCGACGGCCACGCAGTGAT	-1	rU:dC	0.017	(0.008, 0.026)		0.105	0.165	40	40
ACTR1B_-_98280345.23-P1P2	ACTR1B_-_98280345.23-P1P2	ACTR1B	GTGGTTGGCGATGATGTCGT			1.000					50	70
ACTR1B_-_98280345.23-P1P2_100	ACTR1B_-_98280345.23-P1P2	ACTR1B	GAGGTTGGCGATGATGTCGT	-19	rA:dA	0.654	(0.600, 0.709)		0.260	0.182	40	60
ACTR1B_-_98280345.23-P1P2_103	ACTR1B_-_98280345.23-P1P2	ACTR1B	GGGGTTGGCGATGATGTCGT	-19	rG:dA	0.761	(0.711, 0.811)		0.260	0.200	40	60
ACTR1B_-_98280345.23-P1P2_106	ACTR1B_-_98280345.23-P1P2	ACTR1B	GCGGTTGGCGATGATGTCGT	-19	rC:dA	0.614	(0.557, 0.671)		0.260	0.225	50	60
ACTR1B_-_98280345.23-P1P2_114	ACTR1B_-_98280345.23-P1P2	ACTR1B	GTAGTTGGCGATGATGTCGT	-18	rA:dC	0.617	(0.573, 0.661)		0.218	0.201	40	60
ACTR1B_-_98280345.23-P1P2_119	ACTR1B_-_98280345.23-P1P2	ACTR1B	GTCGTTGGCGATGATGTCGT	-18	rC:dC	0.680	(0.634, 0.726)		0.218	0.165	50	70
ACTR1B_-_98280345.23-P1P2_122	ACTR1B_-_98280345.23-P1P2	ACTR1B	GTTGTTGGCGATGATGTCGT	-18	rU:dC	0.592	(0.542, 0.641)		0.218	0.165	40	60
ACTR1B_-_98280345.23-P1P2_126	ACTR1B_-_98280345.23-P1P2	ACTR1B	GTGATTGGCGATGATGTCGT	-17	rA:dC	0.371	(0.327, 0.415)		0.274	0.201	50	70
ACTR1B_-_98280345.23-P1P2_131	ACTR1B_-_98280345.23-P1P2	ACTR1B	GTGCTTGGCGATGATGTCGT	-17	rC:dC	0.444	(0.392, 0.496)		0.274	0.165	60	60
ACTR1B_-_98280345.23-P1P2_134	ACTR1B_-_98280345.23-P1P2	ACTR1B	GTGTTTGGCGATGATGTCGT	-17	rU:dC	0.375	(0.325, 0.426)		0.274	0.165	60	70
ACTR1B_-_98280345.23-P1P2_136	ACTR1B_-_98280345.23-P1P2	ACTR1B	GTGGATGGCGATGATGTCGT	-16	rA:dA	0.378	(0.333, 0.422)		0.261	0.182	50	60
ACTR1B_-_98280345.23-P1P2_139	ACTR1B_-_98280345.23-P1P2	ACTR1B	GTGGGTGGCGATGATGTCGT	-16	rG:dA	0.542	(0.493, 0.590)		0.261	0.200	40	60
ACTR1B_-_98280345.23-P1P2_142	ACTR1B_-_98280345.23-P1P2	ACTR1B	GTGGCTGGCGATGATGTCGT	-16	rC:dA	0.508	(0.452, 0.563)		0.261	0.225	40	60
ACTR1B_-_98280345.23-P1P2_148	ACTR1B_-_98280345.23-P1P2	ACTR1B	GTGGTAGGCGATGATGTCGT	-15	rA:dA	0.278	(0.238, 0.318)		0.223	0.182	40	60
ACTR1B_-_98280345.23-P1P2_151	ACTR1B_-_98280345.23-P1P2	ACTR1B	GTGGTGGGCGATGATGTCGT	-15	rG:dA	0.441	(0.395, 0.487)		0.223	0.200	50	60
ACTR1B_-_98280345.23-P1P2_154	ACTR1B_-_98280345.23-P1P2	ACTR1B	GTGGTCGGCGATGATGTCGT	-15	rC:dA	0.358	(0.315, 0.401)		0.223	0.225	50	70
ACTR1B_-_98280345.23-P1P2_162	ACTR1B_-_98280345.23-P1P2	ACTR1B	GTGGTTAGCGATGATGTCGT	-14	rA:dC	0.085	(0.059, 0.111)		0.256	0.201	40	60
ACTR1B_-_98280345.23-P1P2_167	ACTR1B_-_98280345.23-P1P2	ACTR1B	GTGGTTCGCGATGATGTCGT	-14	rC:dC	0.044	(0.017, 0.071)		0.256	0.165	50	60
ACTR1B_-_98280345.23-P1P2_170	ACTR1B_-_98280345.23-P1P2	ACTR1B	GTGGTTTGCGATGATGTCGT	-14	rU:dC	0.058	(0.027, 0.090)		0.256	0.165	50	60
ACTR1B_-_98280345.23-P1P2_174	ACTR1B_-_98280345.23-P1P2	ACTR1B	GTGGTTGACGATGATGTCGT	-13	rA:dC	0.060	(0.033, 0.088)		0.259	0.201	40	60
ACTR1B_-_98280345.23-P1P2_179	ACTR1B_-_98280345.23-P1P2	ACTR1B	GTGGTTGCCGATGATGTCGT	-13	rC:dC	0.011	(-0.006, 0.029)		0.259	0.165	40	60
ACTR1B_-_98280345.23-P1P2_182	ACTR1B_-_98280345.23-P1P2	ACTR1B	GTGGTTGTCGATGATGTCGT	-13	rU:dC	0.052	(0.029, 0.076)		0.259	0.165	50	60
ACTR1B_-_98280345.23-P1P2_185	ACTR1B_-_98280345.23-P1P2	ACTR1B	GTGGTTGGAGATGATGTCGT	-12	rA:dG	0.126	(0.095, 0.157)		0.259	0.164	30	50
ACTR1B_-_98280345.23-P1P2_188	ACTR1B_-_98280345.23-P1P2	ACTR1B	GTGGTTGGGGATGATGTCGT	-12	rG:dG	0.313	(0.266, 0.359)		0.259	0.212	30	60
ACTR1B_-_98280345.23-P1P2_193	ACTR1B_-_98280345.23-P1P2	ACTR1B	GTGGTTGGTGATGATGTCGT	-12	rU:dG	0.286	(0.243, 0.330)		0.259	0.192	30	50
ACTR1B_-_98280345.23-P1P2_198	ACTR1B_-_98280345.23-P1P2	ACTR1B	GTGGTTGGCAATGATGTCGT	-11	rA:dC	-0.006	(-0.019, 0.007)		0.242	0.201	50	60
ACTR1B_-_98280345.23-P1P2_203	ACTR1B_-_98280345.23-P1P2	ACTR1B	GTGGTTGGCCATGATGTCGT	-11	rC:dC	-0.019	(-0.030, -0.009)		0.242	0.165	40	60
ACTR1B_-_98280345.23-P1P2_206	ACTR1B_-_98280345.23-P1P2	ACTR1B	GTGGTTGGCTATGATGTCGT	-11	rU:dC	-0.020	(-0.032, -0.007)		0.242	0.165	50	60
ACTR1B_-_98280345.23-P1P2_213	ACTR1B_-_98280345.23-P1P2	ACTR1B	GTGGTTGGCGGTGATGTCGT	-10	rG:dT	0.521	(0.474, 0.569)		0.204	0.235	40	60
ACTR1B_-_98280345.23-P1P2_216	ACTR1B_-_98280345.23-P1P2	ACTR1B	GTGGTTGGCGCTGATGTCGT	-10	rC:dT	0.013	(-0.003, 0.029)		0.204	0.209	50	60
ACTR1B_-_98280345.23-P1P2_219	ACTR1B_-_98280345.23-P1P2	ACTR1B	GTGGTTGGCGTTGATGTCGT	-10	rU:dT	0.051	(0.027, 0.074)		0.204	0.186	50	60
ACTR1B_-_98280345.23-P1P2_220	ACTR1B_-_98280345.23-P1P2	ACTR1B	GTGGTTGGCGAAGATGTCGT	-9	rA:dA	-0.016	(-0.028, -0.004)		0.191	0.182	30	60
ACTR1B_-_98280345.23-P1P2_223	ACTR1B_-_98280345.23-P1P2	ACTR1B	GTGGTTGGCGAGGATGTCGT	-9	rG:dA	0.111	(0.087, 0.135)		0.191	0.200	40	60
ACTR1B_-_98280345.23-P1P2_226	ACTR1B_-_98280345.23-P1P2	ACTR1B	GTGGTTGGCGACGATGTCGT	-9	rC:dA	0.032	(0.013, 0.051)		0.191	0.225	50	70
ACTR1B_-_98280345.23-P1P2_234	ACTR1B_-_98280345.23-P1P2	ACTR1B	GTGGTTGGCGATAATGTCGT	-8	rA:dC	-0.023	(-0.034, -0.013)		0.181	0.201	50	80
ACTR1B_-_98280345.23-P1P2_239	ACTR1B_-_98280345.23-P1P2	ACTR1B	GTGGTTGGCGATCATGTCGT	-8	rC:dC	-0.010	(-0.019, -0.000)		0.181	0.165	50	60
ACTR1B_-_98280345.23-P1P2_242	ACTR1B_-_98280345.23-P1P2	ACTR1B	GTGGTTGGCGATTATGTCGT	-8	rU:dC	-0.021	(-0.030, -0.011)		0.181	0.165	50	70
ACTR1B_-_98280345.23-P1P2_249	ACTR1B_-_98280345.23-P1P2	ACTR1B	GTGGTTGGCGATGGTGTCGT	-7	rG:dT	0.129	(0.105, 0.154)		0.120	0.235	40	60
ACTR1B_-_98280345.23-P1P2_252	ACTR1B_-_98280345.23-P1P2	ACTR1B	GTGGTTGGCGATGCTGTCGT	-7	rC:dT	-0.014	(-0.025, -0.004)		0.120	0.209	40	60
ACTR1B_-_98280345.23-P1P2_255	ACTR1B_-_98280345.23-P1P2	ACTR1B	GTGGTTGGCGATGTTGTCGT	-7	rU:dT	-0.027	(-0.039, -0.015)		0.120	0.186	40	50
ACTR1B_-_98280345.23-P1P2_256	ACTR1B_-_98280345.23-P1P2	ACTR1B	GTGGTTGGCGATGAAGTCGT	-6	rA:dA	0.000	(-0.012, 0.012)		0.139	0.182	40	60
ACTR1B_-_98280345.23-P1P2_259	ACTR1B_-_98280345.23-P1P2	ACTR1B	GTGGTTGGCGATGAGGTCGT	-6	rG:dA	0.030	(0.018, 0.042)		0.139	0.200	40	50
ACTR1B_-_98280345.23-P1P2_262	ACTR1B_-_98280345.23-P1P2	ACTR1B	GTGGTTGGCGATGACGTCGT	-6	rC:dA	0.015	(0.001, 0.028)		0.139	0.225	40	40
ACTR1B_-_98280345.23-P1P2_270	ACTR1B_-_98280345.23-P1P2	ACTR1B	GTGGTTGGCGATGATATCGT	-5	rA:dC	-0.015	(-0.027, -0.004)		0.130	0.201	40	50
ACTR1B_-_98280345.23-P1P2_275	ACTR1B_-_98280345.23-P1P2	ACTR1B	GTGGTTGGCGATGATCTCGT	-5	rC:dC	-0.014	(-0.025, -0.004)		0.130	0.165	50	60
ACTR1B_-_98280345.23-P1P2_278	ACTR1B_-_98280345.23-P1P2	ACTR1B	GTGGTTGGCGATGATTTCGT	-5	rU:dC	-0.022	(-0.034, -0.011)		0.130	0.165	40	70
ACTR1B_-_98280345.23-P1P2_280	ACTR1B_-_98280345.23-P1P2	ACTR1B	GTGGTTGGCGATGATGACGT	-4	rA:dA	0.015	(0.001, 0.030)		0.147	0.182	40	50
ACTR1B_-_98280345.23-P1P2_283	ACTR1B_-_98280345.23-P1P2	ACTR1B	GTGGTTGGCGATGATGGCGT	-4	rG:dA	0.072	(0.056, 0.088)		0.147	0.200	40	40
ACTR1B_-_98280345.23-P1P2_286	ACTR1B_-_98280345.23-P1P2	ACTR1B	GTGGTTGGCGATGATGCCGT	-4	rC:dA	0.017	(0.007, 0.027)		0.147	0.225	30	60
ACTR1B_-_98280345.23-P1P2_293	ACTR1B_-_98280345.23-P1P2	ACTR1B	GTGGTTGGCGATGATGTAGT	-3	rA:dG	-0.007	(-0.018, 0.004)		0.116	0.164	40	60
ACTR1B_-_98280345.23-P1P2_296	ACTR1B_-_98280345.23-P1P2	ACTR1B	GTGGTTGGCGATGATGTGGT	-3	rG:dG	0.034	(0.023, 0.045)		0.116	0.212	20	50
ACTR1B_-_98280345.23-P1P2_301	ACTR1B_-_98280345.23-P1P2	ACTR1B	GTGGTTGGCGATGATGTTGT	-3	rU:dG	0.003	(-0.009, 0.015)		0.116	0.192	30	50
ACTR1B_-_98280345.23-P1P2_306	ACTR1B_-_98280345.23-P1P2	ACTR1B	GTGGTTGGCGATGATGTCAT	-2	rA:dC	-0.013	(-0.022, -0.003)		0.113	0.201	30	40
ACTR1B_-_98280345.23-P1P2_311	ACTR1B_-_98280345.23-P1P2	ACTR1B	GTGGTTGGCGATGATGTCCT	-2	rC:dC	-0.001	(-0.010, 0.009)		0.113	0.165	40	40
ACTR1B_-_98280345.23-P1P2_314	ACTR1B_-_98280345.23-P1P2	ACTR1B	GTGGTTGGCGATGATGTCTT	-2	rU:dC	-0.007	(-0.017, 0.003)		0.113	0.165	40	60
ACTR1B_-_98280345.23-P1P2_316	ACTR1B_-_98280345.23-P1P2	ACTR1B	GTGGTTGGCGATGATGTCGA	-1	rA:dA	-0.001	(-0.012, 0.010)		0.105	0.182	50	50
ACTR1B_-_98280345.23-P1P2_319	ACTR1B_-_98280345.23-P1P2	ACTR1B	GTGGTTGGCGATGATGTCGG	-1	rG:dA	0.047	(0.039, 0.056)		0.105	0.200	30	60
ACTR1B_-_98280345.23-P1P2_322	ACTR1B_-_98280345.23-P1P2	ACTR1B	GTGGTTGGCGATGATGTCGC	-1	rC:dA	0.001	(-0.009, 0.012)		0.105	0.225	30	60
ACTR1B_-_98280407.23-P1P2	ACTR1B_-_98280407.23-P1P2	ACTR1B	GGCTGCAGGAGGCACCGGAT			1.000					30	50
ACTR1B_-_98280407.23-P1P2_102	ACTR1B_-_98280407.23-P1P2	ACTR1B	GACTGCAGGAGGCACCGGAT	-19	rA:dC	0.990	(0.959, 1.021)		0.260	0.201	40	60
ACTR1B_-_98280407.23-P1P2_107	ACTR1B_-_98280407.23-P1P2	ACTR1B	GCCTGCAGGAGGCACCGGAT	-19	rC:dC	0.969	(0.944, 0.995)		0.260	0.165	40	50
ACTR1B_-_98280407.23-P1P2_110	ACTR1B_-_98280407.23-P1P2	ACTR1B	GTCTGCAGGAGGCACCGGAT	-19	rU:dC	0.940	(0.911, 0.970)		0.260	0.165	40	50
ACTR1B_-_98280407.23-P1P2_113	ACTR1B_-_98280407.23-P1P2	ACTR1B	GGATGCAGGAGGCACCGGAT	-18	rA:dG	0.976	(0.947, 1.006)		0.218	0.164	40	50
ACTR1B_-_98280407.23-P1P2_116	ACTR1B_-_98280407.23-P1P2	ACTR1B	GGGTGCAGGAGGCACCGGAT	-18	rG:dG	0.954	(0.923, 0.985)		0.218	0.212	40	40
ACTR1B_-_98280407.23-P1P2_121	ACTR1B_-_98280407.23-P1P2	ACTR1B	GGTTGCAGGAGGCACCGGAT	-18	rU:dG	0.948	(0.916, 0.979)		0.218	0.192	40	50
ACTR1B_-_98280407.23-P1P2_124	ACTR1B_-_98280407.23-P1P2	ACTR1B	GGCAGCAGGAGGCACCGGAT	-17	rA:dA	1.002	(0.972, 1.032)		0.274	0.182	40	50
ACTR1B_-_98280407.23-P1P2_127	ACTR1B_-_98280407.23-P1P2	ACTR1B	GGCGGCAGGAGGCACCGGAT	-17	rG:dA	0.977	(0.945, 1.009)		0.274	0.200	40	50
ACTR1B_-_98280407.23-P1P2_130	ACTR1B_-_98280407.23-P1P2	ACTR1B	GGCCGCAGGAGGCACCGGAT	-17	rC:dA	1.019	(0.990, 1.048)		0.274	0.225	40	50
ACTR1B_-_98280407.23-P1P2_138	ACTR1B_-_98280407.23-P1P2	ACTR1B	GGCTACAGGAGGCACCGGAT	-16	rA:dC	0.999	(0.967, 1.030)		0.261	0.201	40	50
ACTR1B_-_98280407.23-P1P2_143	ACTR1B_-_98280407.23-P1P2	ACTR1B	GGCTCCAGGAGGCACCGGAT	-16	rC:dC	1.015	(0.987, 1.042)		0.261	0.165	40	40
ACTR1B_-_98280407.23-P1P2_146	ACTR1B_-_98280407.23-P1P2	ACTR1B	GGCTTCAGGAGGCACCGGAT	-16	rU:dC	0.984	(0.954, 1.014)		0.261	0.165	40	50
ACTR1B_-_98280407.23-P1P2_149	ACTR1B_-_98280407.23-P1P2	ACTR1B	GGCTGAAGGAGGCACCGGAT	-15	rA:dG	1.013	(0.980, 1.046)		0.223	0.164	30	40
ACTR1B_-_98280407.23-P1P2_152	ACTR1B_-_98280407.23-P1P2	ACTR1B	GGCTGGAGGAGGCACCGGAT	-15	rG:dG	0.985	(0.955, 1.016)		0.223	0.212	40	50
ACTR1B_-_98280407.23-P1P2_157	ACTR1B_-_98280407.23-P1P2	ACTR1B	GGCTGTAGGAGGCACCGGAT	-15	rU:dG	1.050	(1.020, 1.079)		0.223	0.192	40	50
ACTR1B_-_98280407.23-P1P2_165	ACTR1B_-_98280407.23-P1P2	ACTR1B	GGCTGCGGGAGGCACCGGAT	-14	rG:dT	1.017	(0.981, 1.053)		0.256	0.235	30	50
ACTR1B_-_98280407.23-P1P2_168	ACTR1B_-_98280407.23-P1P2	ACTR1B	GGCTGCCGGAGGCACCGGAT	-14	rC:dT	1.057	(1.023, 1.091)		0.256	0.209	30	40
ACTR1B_-_98280407.23-P1P2_171	ACTR1B_-_98280407.23-P1P2	ACTR1B	GGCTGCTGGAGGCACCGGAT	-14	rU:dT	1.060	(1.024, 1.096)		0.256	0.186	20	50
ACTR1B_-_98280407.23-P1P2_174	ACTR1B_-_98280407.23-P1P2	ACTR1B	GGCTGCAAGAGGCACCGGAT	-13	rA:dC	1.026	(0.999, 1.054)		0.259	0.201	40	50
ACTR1B_-_98280407.23-P1P2_179	ACTR1B_-_98280407.23-P1P2	ACTR1B	GGCTGCACGAGGCACCGGAT	-13	rC:dC	1.020	(0.990, 1.050)		0.259	0.165	40	40
ACTR1B_-_98280407.23-P1P2_182	ACTR1B_-_98280407.23-P1P2	ACTR1B	GGCTGCATGAGGCACCGGAT	-13	rU:dC	1.013	(0.986, 1.040)		0.259	0.165	40	50
ACTR1B_-_98280407.23-P1P2_186	ACTR1B_-_98280407.23-P1P2	ACTR1B	GGCTGCAGAAGGCACCGGAT	-12	rA:dC	0.967	(0.937, 0.996)		0.259	0.201	30	60
ACTR1B_-_98280407.23-P1P2_191	ACTR1B_-_98280407.23-P1P2	ACTR1B	GGCTGCAGCAGGCACCGGAT	-12	rC:dC	0.909	(0.883, 0.935)		0.259	0.165	40	50
ACTR1B_-_98280407.23-P1P2_194	ACTR1B_-_98280407.23-P1P2	ACTR1B	GGCTGCAGTAGGCACCGGAT	-12	rU:dC	0.926	(0.900, 0.952)		0.259	0.165	40	60
ACTR1B_-_98280407.23-P1P2_201	ACTR1B_-_98280407.23-P1P2	ACTR1B	GGCTGCAGGGGGCACCGGAT	-11	rG:dT	0.861	(0.833, 0.890)		0.242	0.235	40	50
ACTR1B_-_98280407.23-P1P2_204	ACTR1B_-_98280407.23-P1P2	ACTR1B	GGCTGCAGGCGGCACCGGAT	-11	rC:dT	0.912	(0.884, 0.941)		0.242	0.209	40	40
ACTR1B_-_98280407.23-P1P2_207	ACTR1B_-_98280407.23-P1P2	ACTR1B	GGCTGCAGGTGGCACCGGAT	-11	rU:dT	0.905	(0.879, 0.931)		0.242	0.186	20	50
ACTR1B_-_98280407.23-P1P2_210	ACTR1B_-_98280407.23-P1P2	ACTR1B	GGCTGCAGGAAGCACCGGAT	-10	rA:dC	0.712	(0.681, 0.742)		0.204	0.201	40	50
ACTR1B_-_98280407.23-P1P2_215	ACTR1B_-_98280407.23-P1P2	ACTR1B	GGCTGCAGGACGCACCGGAT	-10	rC:dC	0.445	(0.396, 0.493)		0.204	0.165	50	60
ACTR1B_-_98280407.23-P1P2_218	ACTR1B_-_98280407.23-P1P2	ACTR1B	GGCTGCAGGATGCACCGGAT	-10	rU:dC	0.469	(0.426, 0.511)		0.204	0.165	40	40
ACTR1B_-_98280407.23-P1P2_222	ACTR1B_-_98280407.23-P1P2	ACTR1B	GGCTGCAGGAGACACCGGAT	-9	rA:dC	0.628	(0.599, 0.658)		0.191	0.201	40	40
ACTR1B_-_98280407.23-P1P2_227	ACTR1B_-_98280407.23-P1P2	ACTR1B	GGCTGCAGGAGCCACCGGAT	-9	rC:dC	0.375	(0.338, 0.412)		0.191	0.165	30	50
ACTR1B_-_98280407.23-P1P2_230	ACTR1B_-_98280407.23-P1P2	ACTR1B	GGCTGCAGGAGTCACCGGAT	-9	rU:dC	0.418	(0.380, 0.456)		0.191	0.165	40	60
ACTR1B_-_98280407.23-P1P2_233	ACTR1B_-_98280407.23-P1P2	ACTR1B	GGCTGCAGGAGGAACCGGAT	-8	rA:dG	0.447	(0.409, 0.486)		0.181	0.164	40	50
ACTR1B_-_98280407.23-P1P2_236	ACTR1B_-_98280407.23-P1P2	ACTR1B	GGCTGCAGGAGGGACCGGAT	-8	rG:dG	0.631	(0.598, 0.663)		0.181	0.212	30	40
ACTR1B_-_98280407.23-P1P2_241	ACTR1B_-_98280407.23-P1P2	ACTR1B	GGCTGCAGGAGGTACCGGAT	-8	rU:dG	0.790	(0.757, 0.823)		0.181	0.192	40	60
ACTR1B_-_98280407.23-P1P2_249	ACTR1B_-_98280407.23-P1P2	ACTR1B	GGCTGCAGGAGGCGCCGGAT	-7	rG:dT	0.625	(0.593, 0.658)		0.120	0.235	30	30
ACTR1B_-_98280407.23-P1P2_252	ACTR1B_-_98280407.23-P1P2	ACTR1B	GGCTGCAGGAGGCCCCGGAT	-7	rC:dT	0.462	(0.428, 0.496)		0.120	0.209	30	30
ACTR1B_-_98280407.23-P1P2_255	ACTR1B_-_98280407.23-P1P2	ACTR1B	GGCTGCAGGAGGCTCCGGAT	-7	rU:dT	0.468	(0.428, 0.509)		0.120	0.186	30	40
ACTR1B_-_98280407.23-P1P2_257	ACTR1B_-_98280407.23-P1P2	ACTR1B	GGCTGCAGGAGGCAACGGAT	-6	rA:dG	0.222	(0.196, 0.249)		0.139	0.164	40	60
ACTR1B_-_98280407.23-P1P2_260	ACTR1B_-_98280407.23-P1P2	ACTR1B	GGCTGCAGGAGGCAGCGGAT	-6	rG:dG	0.204	(0.179, 0.229)		0.139	0.212	30	50
ACTR1B_-_98280407.23-P1P2_265	ACTR1B_-_98280407.23-P1P2	ACTR1B	GGCTGCAGGAGGCATCGGAT	-6	rU:dG	0.293	(0.262, 0.324)		0.139	0.192	50	50
ACTR1B_-_98280407.23-P1P2_269	ACTR1B_-_98280407.23-P1P2	ACTR1B	GGCTGCAGGAGGCACAGGAT	-5	rA:dG	0.327	(0.291, 0.363)		0.130	0.164	30	30
ACTR1B_-_98280407.23-P1P2_272	ACTR1B_-_98280407.23-P1P2	ACTR1B	GGCTGCAGGAGGCACGGGAT	-5	rG:dG	0.356	(0.331, 0.380)		0.130	0.212	30	30
ACTR1B_-_98280407.23-P1P2_277	ACTR1B_-_98280407.23-P1P2	ACTR1B	GGCTGCAGGAGGCACTGGAT	-5	rU:dG	0.370	(0.336, 0.404)		0.130	0.192	30	40
ACTR1B_-_98280407.23-P1P2_282	ACTR1B_-_98280407.23-P1P2	ACTR1B	GGCTGCAGGAGGCACCAGAT	-4	rA:dC	0.373	(0.335, 0.411)		0.147	0.201	30	50
ACTR1B_-_98280407.23-P1P2_287	ACTR1B_-_98280407.23-P1P2	ACTR1B	GGCTGCAGGAGGCACCCGAT	-4	rC:dC	0.145	(0.121, 0.170)		0.147	0.165	30	50
ACTR1B_-_98280407.23-P1P2_290	ACTR1B_-_98280407.23-P1P2	ACTR1B	GGCTGCAGGAGGCACCTGAT	-4	rU:dC	0.200	(0.173, 0.227)		0.147	0.165	30	40
ACTR1B_-_98280407.23-P1P2_294	ACTR1B_-_98280407.23-P1P2	ACTR1B	GGCTGCAGGAGGCACCGAAT	-3	rA:dC	0.330	(0.296, 0.364)		0.116	0.201	40	40
ACTR1B_-_98280407.23-P1P2_299	ACTR1B_-_98280407.23-P1P2	ACTR1B	GGCTGCAGGAGGCACCGCAT	-3	rC:dC	0.142	(0.125, 0.158)		0.116	0.165	30	50
ACTR1B_-_98280407.23-P1P2_302	ACTR1B_-_98280407.23-P1P2	ACTR1B	GGCTGCAGGAGGCACCGTAT	-3	rU:dC	0.198	(0.176, 0.220)		0.116	0.165	30	60
ACTR1B_-_98280407.23-P1P2_309	ACTR1B_-_98280407.23-P1P2	ACTR1B	GGCTGCAGGAGGCACCGGGT	-2	rG:dT	0.633	(0.602, 0.664)		0.113	0.235	30	30
ACTR1B_-_98280407.23-P1P2_312	ACTR1B_-_98280407.23-P1P2	ACTR1B	GGCTGCAGGAGGCACCGGCT	-2	rC:dT	0.325	(0.285, 0.365)		0.113	0.209	30	40
ACTR1B_-_98280407.23-P1P2_315	ACTR1B_-_98280407.23-P1P2	ACTR1B	GGCTGCAGGAGGCACCGGTT	-2	rU:dT	0.417	(0.378, 0.457)		0.113	0.186	40	50
ACTR1B_-_98280407.23-P1P2_316	ACTR1B_-_98280407.23-P1P2	ACTR1B	GGCTGCAGGAGGCACCGGAA	-1	rA:dA	0.446	(0.406, 0.487)		0.105	0.182	40	50
ACTR1B_-_98280407.23-P1P2_319	ACTR1B_-_98280407.23-P1P2	ACTR1B	GGCTGCAGGAGGCACCGGAG	-1	rG:dA	0.418	(0.390, 0.446)		0.105	0.200	30	40
ACTR1B_-_98280407.23-P1P2_322	ACTR1B_-_98280407.23-P1P2	ACTR1B	GGCTGCAGGAGGCACCGGAC	-1	rC:dA	0.461	(0.423, 0.499)		0.105	0.225	30	30
ACTR1B_-_98280450.23-P1P2	ACTR1B_-_98280450.23-P1P2	ACTR1B	GACGGCGGCGGCTCCCGACG			1.000					40	40
ACTR1B_-_98280450.23-P1P2_105	ACTR1B_-_98280450.23-P1P2	ACTR1B	GGCGGCGGCGGCTCCCGACG	-19	rG:dT	0.769	(0.730, 0.808)		0.260	0.235	40	40
ACTR1B_-_98280450.23-P1P2_108	ACTR1B_-_98280450.23-P1P2	ACTR1B	GCCGGCGGCGGCTCCCGACG	-19	rC:dT	0.757	(0.721, 0.794)		0.260	0.209	40	40
ACTR1B_-_98280450.23-P1P2_111	ACTR1B_-_98280450.23-P1P2	ACTR1B	GTCGGCGGCGGCTCCCGACG	-19	rU:dT	0.719	(0.681, 0.757)		0.260	0.186	40	50
ACTR1B_-_98280450.23-P1P2_113	ACTR1B_-_98280450.23-P1P2	ACTR1B	GAAGGCGGCGGCTCCCGACG	-18	rA:dG	0.771	(0.731, 0.810)		0.218	0.164	30	30
ACTR1B_-_98280450.23-P1P2_116	ACTR1B_-_98280450.23-P1P2	ACTR1B	GAGGGCGGCGGCTCCCGACG	-18	rG:dG	0.766	(0.728, 0.805)		0.218	0.212	40	40
ACTR1B_-_98280450.23-P1P2_121	ACTR1B_-_98280450.23-P1P2	ACTR1B	GATGGCGGCGGCTCCCGACG	-18	rU:dG	0.740	(0.705, 0.776)		0.218	0.192	40	40
ACTR1B_-_98280450.23-P1P2_126	ACTR1B_-_98280450.23-P1P2	ACTR1B	GACAGCGGCGGCTCCCGACG	-17	rA:dC	0.686	(0.648, 0.725)		0.274	0.201	40	40
ACTR1B_-_98280450.23-P1P2_131	ACTR1B_-_98280450.23-P1P2	ACTR1B	GACCGCGGCGGCTCCCGACG	-17	rC:dC	0.709	(0.673, 0.746)		0.274	0.165	50	50
ACTR1B_-_98280450.23-P1P2_134	ACTR1B_-_98280450.23-P1P2	ACTR1B	GACTGCGGCGGCTCCCGACG	-17	rU:dC	0.665	(0.625, 0.705)		0.274	0.165	40	40
ACTR1B_-_98280450.23-P1P2_138	ACTR1B_-_98280450.23-P1P2	ACTR1B	GACGACGGCGGCTCCCGACG	-16	rA:dC	0.716	(0.676, 0.755)		0.261	0.201	50	50
ACTR1B_-_98280450.23-P1P2_143	ACTR1B_-_98280450.23-P1P2	ACTR1B	GACGCCGGCGGCTCCCGACG	-16	rC:dC	0.717	(0.681, 0.752)		0.261	0.165	40	40
ACTR1B_-_98280450.23-P1P2_146	ACTR1B_-_98280450.23-P1P2	ACTR1B	GACGTCGGCGGCTCCCGACG	-16	rU:dC	0.691	(0.653, 0.728)		0.261	0.165	40	40
ACTR1B_-_98280450.23-P1P2_149	ACTR1B_-_98280450.23-P1P2	ACTR1B	GACGGAGGCGGCTCCCGACG	-15	rA:dG	0.782	(0.742, 0.823)		0.223	0.164	30	30
ACTR1B_-_98280450.23-P1P2_152	ACTR1B_-_98280450.23-P1P2	ACTR1B	GACGGGGGCGGCTCCCGACG	-15	rG:dG	0.822	(0.785, 0.859)		0.223	0.212	40	40
ACTR1B_-_98280450.23-P1P2_157	ACTR1B_-_98280450.23-P1P2	ACTR1B	GACGGTGGCGGCTCCCGACG	-15	rU:dG	0.881	(0.843, 0.920)		0.223	0.192	40	40
ACTR1B_-_98280450.23-P1P2_162	ACTR1B_-_98280450.23-P1P2	ACTR1B	GACGGCAGCGGCTCCCGACG	-14	rA:dC	0.719	(0.679, 0.759)		0.256	0.201	40	50
ACTR1B_-_98280450.23-P1P2_167	ACTR1B_-_98280450.23-P1P2	ACTR1B	GACGGCCGCGGCTCCCGACG	-14	rC:dC	0.707	(0.669, 0.745)		0.256	0.165	40	50
ACTR1B_-_98280450.23-P1P2_170	ACTR1B_-_98280450.23-P1P2	ACTR1B	GACGGCTGCGGCTCCCGACG	-14	rU:dC	0.763	(0.724, 0.803)		0.256	0.165	40	40
ACTR1B_-_98280450.23-P1P2_174	ACTR1B_-_98280450.23-P1P2	ACTR1B	GACGGCGACGGCTCCCGACG	-13	rA:dC	0.715	(0.679, 0.752)		0.259	0.201	40	40
ACTR1B_-_98280450.23-P1P2_179	ACTR1B_-_98280450.23-P1P2	ACTR1B	GACGGCGCCGGCTCCCGACG	-13	rC:dC	0.537	(0.499, 0.574)		0.259	0.165	30	30
ACTR1B_-_98280450.23-P1P2_182	ACTR1B_-_98280450.23-P1P2	ACTR1B	GACGGCGTCGGCTCCCGACG	-13	rU:dC	0.671	(0.636, 0.706)		0.259	0.165	40	40
ACTR1B_-_98280450.23-P1P2_185	ACTR1B_-_98280450.23-P1P2	ACTR1B	GACGGCGGAGGCTCCCGACG	-12	rA:dG	0.682	(0.652, 0.711)		0.259	0.164	40	50
ACTR1B_-_98280450.23-P1P2_188	ACTR1B_-_98280450.23-P1P2	ACTR1B	GACGGCGGGGGCTCCCGACG	-12	rG:dG	0.723	(0.696, 0.750)		0.259	0.212	30	30
ACTR1B_-_98280450.23-P1P2_193	ACTR1B_-_98280450.23-P1P2	ACTR1B	GACGGCGGTGGCTCCCGACG	-12	rU:dG	0.766	(0.734, 0.798)		0.259	0.192	40	40
ACTR1B_-_98280450.23-P1P2_198	ACTR1B_-_98280450.23-P1P2	ACTR1B	GACGGCGGCAGCTCCCGACG	-11	rA:dC	0.390	(0.352, 0.428)		0.242	0.201	30	50
ACTR1B_-_98280450.23-P1P2_203	ACTR1B_-_98280450.23-P1P2	ACTR1B	GACGGCGGCCGCTCCCGACG	-11	rC:dC	0.189	(0.168, 0.209)		0.242	0.165	40	40
ACTR1B_-_98280450.23-P1P2_206	ACTR1B_-_98280450.23-P1P2	ACTR1B	GACGGCGGCTGCTCCCGACG	-11	rU:dC	0.241	(0.216, 0.266)		0.242	0.165	40	40
ACTR1B_-_98280450.23-P1P2_210	ACTR1B_-_98280450.23-P1P2	ACTR1B	GACGGCGGCGACTCCCGACG	-10	rA:dC	0.359	(0.332, 0.386)		0.204	0.201	40	50
ACTR1B_-_98280450.23-P1P2_215	ACTR1B_-_98280450.23-P1P2	ACTR1B	GACGGCGGCGCCTCCCGACG	-10	rC:dC	0.180	(0.161, 0.198)		0.204	0.165	40	40
ACTR1B_-_98280450.23-P1P2_218	ACTR1B_-_98280450.23-P1P2	ACTR1B	GACGGCGGCGTCTCCCGACG	-10	rU:dC	0.224	(0.202, 0.246)		0.204	0.165	30	60
ACTR1B_-_98280450.23-P1P2_221	ACTR1B_-_98280450.23-P1P2	ACTR1B	GACGGCGGCGGATCCCGACG	-9	rA:dG	0.259	(0.229, 0.289)		0.191	0.164	40	50
ACTR1B_-_98280450.23-P1P2_224	ACTR1B_-_98280450.23-P1P2	ACTR1B	GACGGCGGCGGGTCCCGACG	-9	rG:dG	0.530	(0.500, 0.560)		0.191	0.212	30	30
ACTR1B_-_98280450.23-P1P2_229	ACTR1B_-_98280450.23-P1P2	ACTR1B	GACGGCGGCGGTTCCCGACG	-9	rU:dG	0.657	(0.624, 0.690)		0.191	0.192	40	40
ACTR1B_-_98280450.23-P1P2_232	ACTR1B_-_98280450.23-P1P2	ACTR1B	GACGGCGGCGGCACCCGACG	-8	rA:dA	0.228	(0.201, 0.255)		0.181	0.182	30	30
ACTR1B_-_98280450.23-P1P2_235	ACTR1B_-_98280450.23-P1P2	ACTR1B	GACGGCGGCGGCGCCCGACG	-8	rG:dA	0.274	(0.251, 0.297)		0.181	0.200	20	20
ACTR1B_-_98280450.23-P1P2_238	ACTR1B_-_98280450.23-P1P2	ACTR1B	GACGGCGGCGGCCCCCGACG	-8	rC:dA	0.456	(0.428, 0.484)		0.181	0.225	30	40
ACTR1B_-_98280450.23-P1P2_245	ACTR1B_-_98280450.23-P1P2	ACTR1B	GACGGCGGCGGCTACCGACG	-7	rA:dG	0.067	(0.052, 0.082)		0.120	0.164	60	60
ACTR1B_-_98280450.23-P1P2_248	ACTR1B_-_98280450.23-P1P2	ACTR1B	GACGGCGGCGGCTGCCGACG	-7	rG:dG	0.101	(0.086, 0.117)		0.120	0.212	40	40
ACTR1B_-_98280450.23-P1P2_253	ACTR1B_-_98280450.23-P1P2	ACTR1B	GACGGCGGCGGCTTCCGACG	-7	rU:dG	0.145	(0.124, 0.166)		0.120	0.192	40	40
ACTR1B_-_98280450.23-P1P2_257	ACTR1B_-_98280450.23-P1P2	ACTR1B	GACGGCGGCGGCTCACGACG	-6	rA:dG	0.044	(0.029, 0.060)		0.139	0.164	50	50
ACTR1B_-_98280450.23-P1P2_260	ACTR1B_-_98280450.23-P1P2	ACTR1B	GACGGCGGCGGCTCGCGACG	-6	rG:dG	0.038	(0.026, 0.051)		0.139	0.212	40	40
ACTR1B_-_98280450.23-P1P2_265	ACTR1B_-_98280450.23-P1P2	ACTR1B	GACGGCGGCGGCTCTCGACG	-6	rU:dG	0.091	(0.073, 0.109)		0.139	0.192	40	40
ACTR1B_-_98280450.23-P1P2_269	ACTR1B_-_98280450.23-P1P2	ACTR1B	GACGGCGGCGGCTCCAGACG	-5	rA:dG	0.100	(0.082, 0.118)		0.130	0.164	30	30
ACTR1B_-_98280450.23-P1P2_272	ACTR1B_-_98280450.23-P1P2	ACTR1B	GACGGCGGCGGCTCCGGACG	-5	rG:dG	0.141	(0.123, 0.159)		0.130	0.212	40	40
ACTR1B_-_98280450.23-P1P2_277	ACTR1B_-_98280450.23-P1P2	ACTR1B	GACGGCGGCGGCTCCTGACG	-5	rU:dG	0.166	(0.146, 0.186)		0.130	0.192	30	40
ACTR1B_-_98280450.23-P1P2_282	ACTR1B_-_98280450.23-P1P2	ACTR1B	GACGGCGGCGGCTCCCAACG	-4	rA:dC	0.142	(0.124, 0.161)		0.147	0.201	30	40
ACTR1B_-_98280450.23-P1P2_287	ACTR1B_-_98280450.23-P1P2	ACTR1B	GACGGCGGCGGCTCCCCACG	-4	rC:dC	0.072	(0.058, 0.086)		0.147	0.165	30	30
ACTR1B_-_98280450.23-P1P2_290	ACTR1B_-_98280450.23-P1P2	ACTR1B	GACGGCGGCGGCTCCCTACG	-4	rU:dC	0.086	(0.073, 0.099)		0.147	0.165	40	40
ACTR1B_-_98280450.23-P1P2_297	ACTR1B_-_98280450.23-P1P2	ACTR1B	GACGGCGGCGGCTCCCGGCG	-3	rG:dT	0.504	(0.476, 0.531)		0.116	0.235	30	30
ACTR1B_-_98280450.23-P1P2_300	ACTR1B_-_98280450.23-P1P2	ACTR1B	GACGGCGGCGGCTCCCGCCG	-3	rC:dT	0.187	(0.166, 0.208)		0.116	0.209	40	40
ACTR1B_-_98280450.23-P1P2_303	ACTR1B_-_98280450.23-P1P2	ACTR1B	GACGGCGGCGGCTCCCGTCG	-3	rU:dT	0.216	(0.193, 0.239)		0.116	0.186	40	40
ACTR1B_-_98280450.23-P1P2_305	ACTR1B_-_98280450.23-P1P2	ACTR1B	GACGGCGGCGGCTCCCGAAG	-2	rA:dG	0.122	(0.105, 0.139)		0.113	0.164	20	30
ACTR1B_-_98280450.23-P1P2_308	ACTR1B_-_98280450.23-P1P2	ACTR1B	GACGGCGGCGGCTCCCGAGG	-2	rG:dG	0.190	(0.173, 0.208)		0.113	0.212	30	40
ACTR1B_-_98280450.23-P1P2_313	ACTR1B_-_98280450.23-P1P2	ACTR1B	GACGGCGGCGGCTCCCGATG	-2	rU:dG	0.190	(0.172, 0.208)		0.113	0.192	30	30
ACTR1B_-_98280450.23-P1P2_318	ACTR1B_-_98280450.23-P1P2	ACTR1B	GACGGCGGCGGCTCCCGACA	-1	rA:dC	0.135	(0.118, 0.152)		0.105	0.201	40	40
ACTR1B_-_98280450.23-P1P2_323	ACTR1B_-_98280450.23-P1P2	ACTR1B	GACGGCGGCGGCTCCCGACC	-1	rC:dC	0.093	(0.083, 0.103)		0.105	0.165	40	40
ACTR1B_-_98280450.23-P1P2_326	ACTR1B_-_98280450.23-P1P2	ACTR1B	GACGGCGGCGGCTCCCGACT	-1	rU:dC	0.081	(0.070, 0.092)		0.105	0.165	30	30
ACTR2_+_65455179.23-P1P2	ACTR2_+_65455179.23-P1P2	ACTR2	GCTTCGCCCCGAGGGCCCGG			1.000					30	40
ACTR2_+_65455179.23-P1P2_101	ACTR2_+_65455179.23-P1P2	ACTR2	GATTCGCCCCGAGGGCCCGG	-19	rA:dG	0.794	(0.751, 0.837)		0.260	0.164	40	50
ACTR2_+_65455179.23-P1P2_104	ACTR2_+_65455179.23-P1P2	ACTR2	GGTTCGCCCCGAGGGCCCGG	-19	rG:dG	0.819	(0.775, 0.864)		0.260	0.212	40	40
ACTR2_+_65455179.23-P1P2_109	ACTR2_+_65455179.23-P1P2	ACTR2	GTTTCGCCCCGAGGGCCCGG	-19	rU:dG	0.654	(0.612, 0.696)		0.260	0.192	40	50
ACTR2_+_65455179.23-P1P2_112	ACTR2_+_65455179.23-P1P2	ACTR2	GCATCGCCCCGAGGGCCCGG	-18	rA:dA	0.751	(0.715, 0.788)		0.218	0.182	40	40
ACTR2_+_65455179.23-P1P2_115	ACTR2_+_65455179.23-P1P2	ACTR2	GCGTCGCCCCGAGGGCCCGG	-18	rG:dA	0.837	(0.802, 0.871)		0.218	0.200	40	40
ACTR2_+_65455179.23-P1P2_118	ACTR2_+_65455179.23-P1P2	ACTR2	GCCTCGCCCCGAGGGCCCGG	-18	rC:dA	0.731	(0.694, 0.768)		0.218	0.225	30	30
ACTR2_+_65455179.23-P1P2_124	ACTR2_+_65455179.23-P1P2	ACTR2	GCTACGCCCCGAGGGCCCGG	-17	rA:dA	0.711	(0.668, 0.754)		0.274	0.182	30	30
ACTR2_+_65455179.23-P1P2_127	ACTR2_+_65455179.23-P1P2	ACTR2	GCTGCGCCCCGAGGGCCCGG	-17	rG:dA	0.754	(0.714, 0.794)		0.274	0.200	30	30
ACTR2_+_65455179.23-P1P2_130	ACTR2_+_65455179.23-P1P2	ACTR2	GCTCCGCCCCGAGGGCCCGG	-17	rC:dA	0.707	(0.669, 0.745)		0.274	0.225	30	30
ACTR2_+_65455179.23-P1P2_137	ACTR2_+_65455179.23-P1P2	ACTR2	GCTTAGCCCCGAGGGCCCGG	-16	rA:dG	0.522	(0.482, 0.561)		0.261	0.164	30	40
ACTR2_+_65455179.23-P1P2_140	ACTR2_+_65455179.23-P1P2	ACTR2	GCTTGGCCCCGAGGGCCCGG	-16	rG:dG	0.581	(0.546, 0.615)		0.261	0.212	20	30
ACTR2_+_65455179.23-P1P2_145	ACTR2_+_65455179.23-P1P2	ACTR2	GCTTTGCCCCGAGGGCCCGG	-16	rU:dG	0.526	(0.488, 0.565)		0.261	0.192	30	40
ACTR2_+_65455179.23-P1P2_150	ACTR2_+_65455179.23-P1P2	ACTR2	GCTTCACCCCGAGGGCCCGG	-15	rA:dC	0.454	(0.420, 0.489)		0.223	0.201	20	40
ACTR2_+_65455179.23-P1P2_155	ACTR2_+_65455179.23-P1P2	ACTR2	GCTTCCCCCCGAGGGCCCGG	-15	rC:dC	0.407	(0.373, 0.442)		0.223	0.165	30	30
ACTR2_+_65455179.23-P1P2_158	ACTR2_+_65455179.23-P1P2	ACTR2	GCTTCTCCCCGAGGGCCCGG	-15	rU:dC	0.400	(0.365, 0.435)		0.223	0.165	30	30
ACTR2_+_65455179.23-P1P2_161	ACTR2_+_65455179.23-P1P2	ACTR2	GCTTCGACCCGAGGGCCCGG	-14	rA:dG	0.457	(0.423, 0.491)		0.256	0.164	30	40
ACTR2_+_65455179.23-P1P2_164	ACTR2_+_65455179.23-P1P2	ACTR2	GCTTCGGCCCGAGGGCCCGG	-14	rG:dG	0.541	(0.507, 0.576)		0.256	0.212	20	30
ACTR2_+_65455179.23-P1P2_169	ACTR2_+_65455179.23-P1P2	ACTR2	GCTTCGTCCCGAGGGCCCGG	-14	rU:dG	0.603	(0.568, 0.638)		0.256	0.192	30	40
ACTR2_+_65455179.23-P1P2_173	ACTR2_+_65455179.23-P1P2	ACTR2	GCTTCGCACCGAGGGCCCGG	-13	rA:dG	0.431	(0.400, 0.462)		0.259	0.164	40	40
ACTR2_+_65455179.23-P1P2_176	ACTR2_+_65455179.23-P1P2	ACTR2	GCTTCGCGCCGAGGGCCCGG	-13	rG:dG	0.470	(0.445, 0.495)		0.259	0.212	30	30
ACTR2_+_65455179.23-P1P2_181	ACTR2_+_65455179.23-P1P2	ACTR2	GCTTCGCTCCGAGGGCCCGG	-13	rU:dG	0.606	(0.573, 0.640)		0.259	0.192	30	30
ACTR2_+_65455179.23-P1P2_185	ACTR2_+_65455179.23-P1P2	ACTR2	GCTTCGCCACGAGGGCCCGG	-12	rA:dG	0.295	(0.272, 0.318)		0.259	0.164	40	50
ACTR2_+_65455179.23-P1P2_188	ACTR2_+_65455179.23-P1P2	ACTR2	GCTTCGCCGCGAGGGCCCGG	-12	rG:dG	0.384	(0.359, 0.409)		0.259	0.212	30	40
ACTR2_+_65455179.23-P1P2_193	ACTR2_+_65455179.23-P1P2	ACTR2	GCTTCGCCTCGAGGGCCCGG	-12	rU:dG	0.501	(0.471, 0.531)		0.259	0.192	40	40
ACTR2_+_65455179.23-P1P2_197	ACTR2_+_65455179.23-P1P2	ACTR2	GCTTCGCCCAGAGGGCCCGG	-11	rA:dG	0.214	(0.196, 0.233)		0.242	0.164	30	30
ACTR2_+_65455179.23-P1P2_200	ACTR2_+_65455179.23-P1P2	ACTR2	GCTTCGCCCGGAGGGCCCGG	-11	rG:dG	0.363	(0.343, 0.383)		0.242	0.212	30	30
ACTR2_+_65455179.23-P1P2_205	ACTR2_+_65455179.23-P1P2	ACTR2	GCTTCGCCCTGAGGGCCCGG	-11	rU:dG	0.388	(0.363, 0.413)		0.242	0.192	40	50
ACTR2_+_65455179.23-P1P2_210	ACTR2_+_65455179.23-P1P2	ACTR2	GCTTCGCCCCAAGGGCCCGG	-10	rA:dC	0.112	(0.098, 0.127)		0.204	0.201	40	40
ACTR2_+_65455179.23-P1P2_215	ACTR2_+_65455179.23-P1P2	ACTR2	GCTTCGCCCCCAGGGCCCGG	-10	rC:dC	0.067	(0.056, 0.078)		0.204	0.165	20	20
ACTR2_+_65455179.23-P1P2_218	ACTR2_+_65455179.23-P1P2	ACTR2	GCTTCGCCCCTAGGGCCCGG	-10	rU:dC	0.076	(0.065, 0.086)		0.204	0.165	40	40
ACTR2_+_65455179.23-P1P2_225	ACTR2_+_65455179.23-P1P2	ACTR2	GCTTCGCCCCGGGGGCCCGG	-9	rG:dT	0.557	(0.533, 0.581)		0.191	0.235	20	20
ACTR2_+_65455179.23-P1P2_228	ACTR2_+_65455179.23-P1P2	ACTR2	GCTTCGCCCCGCGGGCCCGG	-9	rC:dT	0.143	(0.128, 0.157)		0.191	0.209	30	30
ACTR2_+_65455179.23-P1P2_231	ACTR2_+_65455179.23-P1P2	ACTR2	GCTTCGCCCCGTGGGCCCGG	-9	rU:dT	0.182	(0.163, 0.200)		0.191	0.186	40	40
ACTR2_+_65455179.23-P1P2_234	ACTR2_+_65455179.23-P1P2	ACTR2	GCTTCGCCCCGAAGGCCCGG	-8	rA:dC	0.067	(0.056, 0.077)		0.181	0.201	30	30
ACTR2_+_65455179.23-P1P2_239	ACTR2_+_65455179.23-P1P2	ACTR2	GCTTCGCCCCGACGGCCCGG	-8	rC:dC	0.044	(0.037, 0.052)		0.181	0.165	40	40
ACTR2_+_65455179.23-P1P2_242	ACTR2_+_65455179.23-P1P2	ACTR2	GCTTCGCCCCGATGGCCCGG	-8	rU:dC	0.042	(0.033, 0.051)		0.181	0.165	50	50
ACTR2_+_65455179.23-P1P2_246	ACTR2_+_65455179.23-P1P2	ACTR2	GCTTCGCCCCGAGAGCCCGG	-7	rA:dC	0.097	(0.085, 0.109)		0.120	0.201	40	40
ACTR2_+_65455179.23-P1P2_251	ACTR2_+_65455179.23-P1P2	ACTR2	GCTTCGCCCCGAGCGCCCGG	-7	rC:dC	0.035	(0.026, 0.043)		0.120	0.165	30	30
ACTR2_+_65455179.23-P1P2_254	ACTR2_+_65455179.23-P1P2	ACTR2	GCTTCGCCCCGAGTGCCCGG	-7	rU:dC	0.031	(0.022, 0.040)		0.120	0.165	30	30
ACTR2_+_65455179.23-P1P2_258	ACTR2_+_65455179.23-P1P2	ACTR2	GCTTCGCCCCGAGGACCCGG	-6	rA:dC	0.156	(0.140, 0.172)		0.139	0.201	30	40
ACTR2_+_65455179.23-P1P2_263	ACTR2_+_65455179.23-P1P2	ACTR2	GCTTCGCCCCGAGGCCCCGG	-6	rC:dC	0.073	(0.064, 0.081)		0.139	0.165	30	40
ACTR2_+_65455179.23-P1P2_266	ACTR2_+_65455179.23-P1P2	ACTR2	GCTTCGCCCCGAGGTCCCGG	-6	rU:dC	0.071	(0.063, 0.078)		0.139	0.165	40	40
ACTR2_+_65455179.23-P1P2_269	ACTR2_+_65455179.23-P1P2	ACTR2	GCTTCGCCCCGAGGGACCGG	-5	rA:dG	0.101	(0.087, 0.115)		0.130	0.164	50	50
ACTR2_+_65455179.23-P1P2_272	ACTR2_+_65455179.23-P1P2	ACTR2	GCTTCGCCCCGAGGGGCCGG	-5	rG:dG	0.131	(0.117, 0.145)		0.130	0.212	40	40
ACTR2_+_65455179.23-P1P2_277	ACTR2_+_65455179.23-P1P2	ACTR2	GCTTCGCCCCGAGGGTCCGG	-5	rU:dG	0.121	(0.105, 0.137)		0.130	0.192	40	40
ACTR2_+_65455179.23-P1P2_281	ACTR2_+_65455179.23-P1P2	ACTR2	GCTTCGCCCCGAGGGCACGG	-4	rA:dG	0.094	(0.082, 0.106)		0.147	0.164	30	30
ACTR2_+_65455179.23-P1P2_284	ACTR2_+_65455179.23-P1P2	ACTR2	GCTTCGCCCCGAGGGCGCGG	-4	rG:dG	0.167	(0.150, 0.184)		0.147	0.212	40	40
ACTR2_+_65455179.23-P1P2_289	ACTR2_+_65455179.23-P1P2	ACTR2	GCTTCGCCCCGAGGGCTCGG	-4	rU:dG	0.126	(0.112, 0.141)		0.147	0.192	40	40
ACTR2_+_65455179.23-P1P2_293	ACTR2_+_65455179.23-P1P2	ACTR2	GCTTCGCCCCGAGGGCCAGG	-3	rA:dG	0.065	(0.056, 0.075)		0.116	0.164	30	40
ACTR2_+_65455179.23-P1P2_296	ACTR2_+_65455179.23-P1P2	ACTR2	GCTTCGCCCCGAGGGCCGGG	-3	rG:dG	0.125	(0.113, 0.137)		0.116	0.212	40	40
ACTR2_+_65455179.23-P1P2_301	ACTR2_+_65455179.23-P1P2	ACTR2	GCTTCGCCCCGAGGGCCTGG	-3	rU:dG	0.111	(0.100, 0.122)		0.116	0.192	30	40
ACTR2_+_65455179.23-P1P2_306	ACTR2_+_65455179.23-P1P2	ACTR2	GCTTCGCCCCGAGGGCCCAG	-2	rA:dC	0.080	(0.071, 0.089)		0.113	0.201	30	40
ACTR2_+_65455179.23-P1P2_311	ACTR2_+_65455179.23-P1P2	ACTR2	GCTTCGCCCCGAGGGCCCCG	-2	rC:dC	0.067	(0.059, 0.075)		0.113	0.165	30	30
ACTR2_+_65455179.23-P1P2_314	ACTR2_+_65455179.23-P1P2	ACTR2	GCTTCGCCCCGAGGGCCCTG	-2	rU:dC	0.064	(0.056, 0.072)		0.113	0.165	20	40
ACTR2_+_65455179.23-P1P2_318	ACTR2_+_65455179.23-P1P2	ACTR2	GCTTCGCCCCGAGGGCCCGA	-1	rA:dC	0.080	(0.072, 0.089)		0.105	0.201	30	30
ACTR2_+_65455179.23-P1P2_323	ACTR2_+_65455179.23-P1P2	ACTR2	GCTTCGCCCCGAGGGCCCGC	-1	rC:dC	0.063	(0.056, 0.071)		0.105	0.165	30	30
ACTR2_+_65455179.23-P1P2_326	ACTR2_+_65455179.23-P1P2	ACTR2	GCTTCGCCCCGAGGGCCCGT	-1	rU:dC	0.069	(0.062, 0.076)		0.105	0.165	30	50
ACTR2_+_65455275.23-P1P2	ACTR2_+_65455275.23-P1P2	ACTR2	GGGGTGGCAGGCTAAATGGG			1.000					30	40
ACTR2_+_65455275.23-P1P2_102	ACTR2_+_65455275.23-P1P2	ACTR2	GAGGTGGCAGGCTAAATGGG	-19	rA:dC	0.818	(0.781, 0.856)		0.260	0.201	30	30
ACTR2_+_65455275.23-P1P2_107	ACTR2_+_65455275.23-P1P2	ACTR2	GCGGTGGCAGGCTAAATGGG	-19	rC:dC	0.831	(0.797, 0.865)		0.260	0.165	30	40
ACTR2_+_65455275.23-P1P2_110	ACTR2_+_65455275.23-P1P2	ACTR2	GTGGTGGCAGGCTAAATGGG	-19	rU:dC	0.782	(0.744, 0.820)		0.260	0.165	30	40
ACTR2_+_65455275.23-P1P2_114	ACTR2_+_65455275.23-P1P2	ACTR2	GGAGTGGCAGGCTAAATGGG	-18	rA:dC	0.751	(0.719, 0.783)		0.218	0.201	30	40
ACTR2_+_65455275.23-P1P2_119	ACTR2_+_65455275.23-P1P2	ACTR2	GGCGTGGCAGGCTAAATGGG	-18	rC:dC	0.776	(0.751, 0.802)		0.218	0.165	30	30
ACTR2_+_65455275.23-P1P2_122	ACTR2_+_65455275.23-P1P2	ACTR2	GGTGTGGCAGGCTAAATGGG	-18	rU:dC	0.736	(0.704, 0.768)		0.218	0.165	20	40
ACTR2_+_65455275.23-P1P2_126	ACTR2_+_65455275.23-P1P2	ACTR2	GGGATGGCAGGCTAAATGGG	-17	rA:dC	0.732	(0.694, 0.769)		0.274	0.201	30	40
ACTR2_+_65455275.23-P1P2_131	ACTR2_+_65455275.23-P1P2	ACTR2	GGGCTGGCAGGCTAAATGGG	-17	rC:dC	0.748	(0.716, 0.779)		0.274	0.165	30	40
ACTR2_+_65455275.23-P1P2_134	ACTR2_+_65455275.23-P1P2	ACTR2	GGGTTGGCAGGCTAAATGGG	-17	rU:dC	0.714	(0.682, 0.746)		0.274	0.165	20	30
ACTR2_+_65455275.23-P1P2_136	ACTR2_+_65455275.23-P1P2	ACTR2	GGGGAGGCAGGCTAAATGGG	-16	rA:dA	0.759	(0.726, 0.792)		0.261	0.182	20	40
ACTR2_+_65455275.23-P1P2_139	ACTR2_+_65455275.23-P1P2	ACTR2	GGGGGGGCAGGCTAAATGGG	-16	rG:dA	0.748	(0.713, 0.783)		0.261	0.200	30	50
ACTR2_+_65455275.23-P1P2_142	ACTR2_+_65455275.23-P1P2	ACTR2	GGGGCGGCAGGCTAAATGGG	-16	rC:dA	0.807	(0.775, 0.839)		0.261	0.225	30	50
ACTR2_+_65455275.23-P1P2_150	ACTR2_+_65455275.23-P1P2	ACTR2	GGGGTAGCAGGCTAAATGGG	-15	rA:dC	0.774	(0.739, 0.808)		0.223	0.201	30	50
ACTR2_+_65455275.23-P1P2_155	ACTR2_+_65455275.23-P1P2	ACTR2	GGGGTCGCAGGCTAAATGGG	-15	rC:dC	0.736	(0.705, 0.767)		0.223	0.165	30	50
ACTR2_+_65455275.23-P1P2_158	ACTR2_+_65455275.23-P1P2	ACTR2	GGGGTTGCAGGCTAAATGGG	-15	rU:dC	0.747	(0.710, 0.783)		0.223	0.165	20	50
ACTR2_+_65455275.23-P1P2_162	ACTR2_+_65455275.23-P1P2	ACTR2	GGGGTGACAGGCTAAATGGG	-14	rA:dC	0.783	(0.758, 0.807)		0.256	0.201	40	40
ACTR2_+_65455275.23-P1P2_167	ACTR2_+_65455275.23-P1P2	ACTR2	GGGGTGCCAGGCTAAATGGG	-14	rC:dC	0.719	(0.695, 0.744)		0.256	0.165	40	50
ACTR2_+_65455275.23-P1P2_170	ACTR2_+_65455275.23-P1P2	ACTR2	GGGGTGTCAGGCTAAATGGG	-14	rU:dC	0.781	(0.757, 0.806)		0.256	0.165	30	40
ACTR2_+_65455275.23-P1P2_173	ACTR2_+_65455275.23-P1P2	ACTR2	GGGGTGGAAGGCTAAATGGG	-13	rA:dG	0.746	(0.718, 0.775)		0.259	0.164	30	40
ACTR2_+_65455275.23-P1P2_176	ACTR2_+_65455275.23-P1P2	ACTR2	GGGGTGGGAGGCTAAATGGG	-13	rG:dG	0.767	(0.740, 0.793)		0.259	0.212	20	30
ACTR2_+_65455275.23-P1P2_181	ACTR2_+_65455275.23-P1P2	ACTR2	GGGGTGGTAGGCTAAATGGG	-13	rU:dG	0.817	(0.789, 0.845)		0.259	0.192	30	40
ACTR2_+_65455275.23-P1P2_189	ACTR2_+_65455275.23-P1P2	ACTR2	GGGGTGGCGGGCTAAATGGG	-12	rG:dT	0.872	(0.839, 0.905)		0.259	0.235	40	50
ACTR2_+_65455275.23-P1P2_192	ACTR2_+_65455275.23-P1P2	ACTR2	GGGGTGGCCGGCTAAATGGG	-12	rC:dT	0.743	(0.711, 0.775)		0.259	0.209	40	50
ACTR2_+_65455275.23-P1P2_195	ACTR2_+_65455275.23-P1P2	ACTR2	GGGGTGGCTGGCTAAATGGG	-12	rU:dT	0.815	(0.787, 0.842)		0.259	0.186	20	30
ACTR2_+_65455275.23-P1P2_198	ACTR2_+_65455275.23-P1P2	ACTR2	GGGGTGGCAAGCTAAATGGG	-11	rA:dC	0.381	(0.349, 0.412)		0.242	0.201	40	50
ACTR2_+_65455275.23-P1P2_203	ACTR2_+_65455275.23-P1P2	ACTR2	GGGGTGGCACGCTAAATGGG	-11	rC:dC	0.186	(0.160, 0.212)		0.242	0.165	40	60
ACTR2_+_65455275.23-P1P2_206	ACTR2_+_65455275.23-P1P2	ACTR2	GGGGTGGCATGCTAAATGGG	-11	rU:dC	0.230	(0.200, 0.260)		0.242	0.165	40	50
ACTR2_+_65455275.23-P1P2_210	ACTR2_+_65455275.23-P1P2	ACTR2	GGGGTGGCAGACTAAATGGG	-10	rA:dC	0.410	(0.379, 0.442)		0.204	0.201	30	30
ACTR2_+_65455275.23-P1P2_215	ACTR2_+_65455275.23-P1P2	ACTR2	GGGGTGGCAGCCTAAATGGG	-10	rC:dC	0.207	(0.183, 0.230)		0.204	0.165	30	50
ACTR2_+_65455275.23-P1P2_218	ACTR2_+_65455275.23-P1P2	ACTR2	GGGGTGGCAGTCTAAATGGG	-10	rU:dC	0.233	(0.207, 0.260)		0.204	0.165	40	50
ACTR2_+_65455275.23-P1P2_221	ACTR2_+_65455275.23-P1P2	ACTR2	GGGGTGGCAGGATAAATGGG	-9	rA:dG	0.327	(0.292, 0.361)		0.191	0.164	20	30
ACTR2_+_65455275.23-P1P2_224	ACTR2_+_65455275.23-P1P2	ACTR2	GGGGTGGCAGGGTAAATGGG	-9	rG:dG	0.583	(0.559, 0.606)		0.191	0.212	20	40
ACTR2_+_65455275.23-P1P2_229	ACTR2_+_65455275.23-P1P2	ACTR2	GGGGTGGCAGGTTAAATGGG	-9	rU:dG	0.721	(0.693, 0.748)		0.191	0.192	30	50
ACTR2_+_65455275.23-P1P2_232	ACTR2_+_65455275.23-P1P2	ACTR2	GGGGTGGCAGGCAAAATGGG	-8	rA:dA	0.255	(0.230, 0.280)		0.181	0.182	20	40
ACTR2_+_65455275.23-P1P2_235	ACTR2_+_65455275.23-P1P2	ACTR2	GGGGTGGCAGGCGAAATGGG	-8	rG:dA	0.327	(0.305, 0.348)		0.181	0.200	20	30
ACTR2_+_65455275.23-P1P2_238	ACTR2_+_65455275.23-P1P2	ACTR2	GGGGTGGCAGGCCAAATGGG	-8	rC:dA	0.466	(0.441, 0.491)		0.181	0.225	30	50
ACTR2_+_65455275.23-P1P2_249	ACTR2_+_65455275.23-P1P2	ACTR2	GGGGTGGCAGGCTGAATGGG	-7	rG:dT	0.467	(0.447, 0.488)		0.120	0.235	20	30
ACTR2_+_65455275.23-P1P2_252	ACTR2_+_65455275.23-P1P2	ACTR2	GGGGTGGCAGGCTCAATGGG	-7	rC:dT	0.208	(0.189, 0.228)		0.120	0.209	30	30
ACTR2_+_65455275.23-P1P2_255	ACTR2_+_65455275.23-P1P2	ACTR2	GGGGTGGCAGGCTTAATGGG	-7	rU:dT	0.227	(0.209, 0.246)		0.120	0.186	30	50
ACTR2_+_65455275.23-P1P2_261	ACTR2_+_65455275.23-P1P2	ACTR2	GGGGTGGCAGGCTAGATGGG	-6	rG:dT	0.411	(0.389, 0.432)		0.139	0.235	20	40
ACTR2_+_65455275.23-P1P2_264	ACTR2_+_65455275.23-P1P2	ACTR2	GGGGTGGCAGGCTACATGGG	-6	rC:dT	0.226	(0.201, 0.252)		0.139	0.209	30	50
ACTR2_+_65455275.23-P1P2_267	ACTR2_+_65455275.23-P1P2	ACTR2	GGGGTGGCAGGCTATATGGG	-6	rU:dT	0.223	(0.195, 0.250)		0.139	0.186	30	60
ACTR2_+_65455275.23-P1P2_273	ACTR2_+_65455275.23-P1P2	ACTR2	GGGGTGGCAGGCTAAGTGGG	-5	rG:dT	0.466	(0.443, 0.490)		0.130	0.235	30	30
ACTR2_+_65455275.23-P1P2_276	ACTR2_+_65455275.23-P1P2	ACTR2	GGGGTGGCAGGCTAACTGGG	-5	rC:dT	0.249	(0.224, 0.274)		0.130	0.209	30	40
ACTR2_+_65455275.23-P1P2_279	ACTR2_+_65455275.23-P1P2	ACTR2	GGGGTGGCAGGCTAATTGGG	-5	rU:dT	0.196	(0.179, 0.214)		0.130	0.186	40	50
ACTR2_+_65455275.23-P1P2_280	ACTR2_+_65455275.23-P1P2	ACTR2	GGGGTGGCAGGCTAAAAGGG	-4	rA:dA	0.302	(0.284, 0.321)		0.147	0.182	30	50
ACTR2_+_65455275.23-P1P2_283	ACTR2_+_65455275.23-P1P2	ACTR2	GGGGTGGCAGGCTAAAGGGG	-4	rG:dA	0.394	(0.376, 0.412)		0.147	0.200	30	40
ACTR2_+_65455275.23-P1P2_286	ACTR2_+_65455275.23-P1P2	ACTR2	GGGGTGGCAGGCTAAACGGG	-4	rC:dA	0.284	(0.258, 0.309)		0.147	0.225	50	50
ACTR2_+_65455275.23-P1P2_294	ACTR2_+_65455275.23-P1P2	ACTR2	GGGGTGGCAGGCTAAATAGG	-3	rA:dC	0.093	(0.078, 0.107)		0.116	0.201	30	60
ACTR2_+_65455275.23-P1P2_299	ACTR2_+_65455275.23-P1P2	ACTR2	GGGGTGGCAGGCTAAATCGG	-3	rC:dC	0.040	(0.026, 0.055)		0.116	0.165	50	60
ACTR2_+_65455275.23-P1P2_302	ACTR2_+_65455275.23-P1P2	ACTR2	GGGGTGGCAGGCTAAATTGG	-3	rU:dC	0.045	(0.030, 0.059)		0.116	0.165	40	60
ACTR2_+_65455275.23-P1P2_306	ACTR2_+_65455275.23-P1P2	ACTR2	GGGGTGGCAGGCTAAATGAG	-2	rA:dC	0.122	(0.104, 0.140)		0.113	0.201	40	50
ACTR2_+_65455275.23-P1P2_311	ACTR2_+_65455275.23-P1P2	ACTR2	GGGGTGGCAGGCTAAATGCG	-2	rC:dC	0.030	(0.016, 0.044)		0.113	0.165	40	60
ACTR2_+_65455275.23-P1P2_314	ACTR2_+_65455275.23-P1P2	ACTR2	GGGGTGGCAGGCTAAATGTG	-2	rU:dC	0.047	(0.033, 0.060)		0.113	0.165	30	40
ACTR2_+_65455275.23-P1P2_318	ACTR2_+_65455275.23-P1P2	ACTR2	GGGGTGGCAGGCTAAATGGA	-1	rA:dC	0.140	(0.119, 0.162)		0.105	0.201	30	50
ACTR2_+_65455275.23-P1P2_323	ACTR2_+_65455275.23-P1P2	ACTR2	GGGGTGGCAGGCTAAATGGC	-1	rC:dC	0.037	(0.024, 0.050)		0.105	0.165	30	30
ACTR2_+_65455275.23-P1P2_326	ACTR2_+_65455275.23-P1P2	ACTR2	GGGGTGGCAGGCTAAATGGT	-1	rU:dC	0.049	(0.035, 0.063)		0.105	0.165	30	50
ACTR2_-_65454953.23-P1P2	ACTR2_-_65454953.23-P1P2	ACTR2	GAAAAGTTGGGCCGAAGGAG			1.000					30	50
ACTR2_-_65454953.23-P1P2_105	ACTR2_-_65454953.23-P1P2	ACTR2	GGAAAGTTGGGCCGAAGGAG	-19	rG:dT	1.012	(0.976, 1.047)		0.260	0.235	40	40
ACTR2_-_65454953.23-P1P2_108	ACTR2_-_65454953.23-P1P2	ACTR2	GCAAAGTTGGGCCGAAGGAG	-19	rC:dT	0.961	(0.930, 0.993)		0.260	0.209	30	50
ACTR2_-_65454953.23-P1P2_111	ACTR2_-_65454953.23-P1P2	ACTR2	GTAAAGTTGGGCCGAAGGAG	-19	rU:dT	0.920	(0.886, 0.953)		0.260	0.186	40	50
ACTR2_-_65454953.23-P1P2_117	ACTR2_-_65454953.23-P1P2	ACTR2	GAGAAGTTGGGCCGAAGGAG	-18	rG:dT	1.031	(0.988, 1.074)		0.218	0.235	30	40
ACTR2_-_65454953.23-P1P2_120	ACTR2_-_65454953.23-P1P2	ACTR2	GACAAGTTGGGCCGAAGGAG	-18	rC:dT	1.005	(0.968, 1.042)		0.218	0.209	40	50
ACTR2_-_65454953.23-P1P2_123	ACTR2_-_65454953.23-P1P2	ACTR2	GATAAGTTGGGCCGAAGGAG	-18	rU:dT	0.947	(0.911, 0.983)		0.218	0.186	40	50
ACTR2_-_65454953.23-P1P2_129	ACTR2_-_65454953.23-P1P2	ACTR2	GAAGAGTTGGGCCGAAGGAG	-17	rG:dT	1.032	(0.994, 1.070)		0.274	0.235	20	40
ACTR2_-_65454953.23-P1P2_132	ACTR2_-_65454953.23-P1P2	ACTR2	GAACAGTTGGGCCGAAGGAG	-17	rC:dT	0.953	(0.918, 0.988)		0.274	0.209	30	50
ACTR2_-_65454953.23-P1P2_135	ACTR2_-_65454953.23-P1P2	ACTR2	GAATAGTTGGGCCGAAGGAG	-17	rU:dT	0.896	(0.863, 0.930)		0.274	0.186	30	50
ACTR2_-_65454953.23-P1P2_141	ACTR2_-_65454953.23-P1P2	ACTR2	GAAAGGTTGGGCCGAAGGAG	-16	rG:dT	0.987	(0.953, 1.022)		0.261	0.235	40	40
ACTR2_-_65454953.23-P1P2_144	ACTR2_-_65454953.23-P1P2	ACTR2	GAAACGTTGGGCCGAAGGAG	-16	rC:dT	0.897	(0.863, 0.931)		0.261	0.209	40	50
ACTR2_-_65454953.23-P1P2_147	ACTR2_-_65454953.23-P1P2	ACTR2	GAAATGTTGGGCCGAAGGAG	-16	rU:dT	0.848	(0.811, 0.885)		0.261	0.186	30	50
ACTR2_-_65454953.23-P1P2_150	ACTR2_-_65454953.23-P1P2	ACTR2	GAAAAATTGGGCCGAAGGAG	-15	rA:dC	0.751	(0.707, 0.795)		0.223	0.201	30	40
ACTR2_-_65454953.23-P1P2_155	ACTR2_-_65454953.23-P1P2	ACTR2	GAAAACTTGGGCCGAAGGAG	-15	rC:dC	0.748	(0.695, 0.802)		0.223	0.165	30	40
ACTR2_-_65454953.23-P1P2_158	ACTR2_-_65454953.23-P1P2	ACTR2	GAAAATTTGGGCCGAAGGAG	-15	rU:dC	0.712	(0.662, 0.763)		0.223	0.165	40	50
ACTR2_-_65454953.23-P1P2_160	ACTR2_-_65454953.23-P1P2	ACTR2	GAAAAGATGGGCCGAAGGAG	-14	rA:dA	0.792	(0.756, 0.828)		0.256	0.182	30	40
ACTR2_-_65454953.23-P1P2_163	ACTR2_-_65454953.23-P1P2	ACTR2	GAAAAGGTGGGCCGAAGGAG	-14	rG:dA	0.802	(0.773, 0.830)		0.256	0.200	20	40
ACTR2_-_65454953.23-P1P2_166	ACTR2_-_65454953.23-P1P2	ACTR2	GAAAAGCTGGGCCGAAGGAG	-14	rC:dA	0.857	(0.830, 0.885)		0.256	0.225	30	50
ACTR2_-_65454953.23-P1P2_172	ACTR2_-_65454953.23-P1P2	ACTR2	GAAAAGTAGGGCCGAAGGAG	-13	rA:dA	0.797	(0.762, 0.833)		0.259	0.182	30	50
ACTR2_-_65454953.23-P1P2_175	ACTR2_-_65454953.23-P1P2	ACTR2	GAAAAGTGGGGCCGAAGGAG	-13	rG:dA	0.813	(0.786, 0.839)		0.259	0.200	20	40
ACTR2_-_65454953.23-P1P2_178	ACTR2_-_65454953.23-P1P2	ACTR2	GAAAAGTCGGGCCGAAGGAG	-13	rC:dA	0.805	(0.772, 0.839)		0.259	0.225	30	50
ACTR2_-_65454953.23-P1P2_186	ACTR2_-_65454953.23-P1P2	ACTR2	GAAAAGTTAGGCCGAAGGAG	-12	rA:dC	0.673	(0.627, 0.719)		0.259	0.201	30	50
ACTR2_-_65454953.23-P1P2_191	ACTR2_-_65454953.23-P1P2	ACTR2	GAAAAGTTCGGCCGAAGGAG	-12	rC:dC	0.488	(0.439, 0.537)		0.259	0.165	30	60
ACTR2_-_65454953.23-P1P2_194	ACTR2_-_65454953.23-P1P2	ACTR2	GAAAAGTTTGGCCGAAGGAG	-12	rU:dC	0.567	(0.521, 0.613)		0.259	0.165	30	40
ACTR2_-_65454953.23-P1P2_198	ACTR2_-_65454953.23-P1P2	ACTR2	GAAAAGTTGAGCCGAAGGAG	-11	rA:dC	0.492	(0.448, 0.537)		0.242	0.201	30	50
ACTR2_-_65454953.23-P1P2_203	ACTR2_-_65454953.23-P1P2	ACTR2	GAAAAGTTGCGCCGAAGGAG	-11	rC:dC	0.188	(0.158, 0.217)		0.242	0.165	40	40
ACTR2_-_65454953.23-P1P2_206	ACTR2_-_65454953.23-P1P2	ACTR2	GAAAAGTTGTGCCGAAGGAG	-11	rU:dC	0.254	(0.218, 0.290)		0.242	0.165	40	50
ACTR2_-_65454953.23-P1P2_210	ACTR2_-_65454953.23-P1P2	ACTR2	GAAAAGTTGGACCGAAGGAG	-10	rA:dC	0.491	(0.445, 0.538)		0.204	0.201	40	50
ACTR2_-_65454953.23-P1P2_215	ACTR2_-_65454953.23-P1P2	ACTR2	GAAAAGTTGGCCCGAAGGAG	-10	rC:dC	0.235	(0.202, 0.267)		0.204	0.165	40	50
ACTR2_-_65454953.23-P1P2_218	ACTR2_-_65454953.23-P1P2	ACTR2	GAAAAGTTGGTCCGAAGGAG	-10	rU:dC	0.263	(0.224, 0.302)		0.204	0.165	40	40
ACTR2_-_65454953.23-P1P2_221	ACTR2_-_65454953.23-P1P2	ACTR2	GAAAAGTTGGGACGAAGGAG	-9	rA:dG	0.386	(0.343, 0.428)		0.191	0.164	30	30
ACTR2_-_65454953.23-P1P2_224	ACTR2_-_65454953.23-P1P2	ACTR2	GAAAAGTTGGGGCGAAGGAG	-9	rG:dG	0.583	(0.555, 0.612)		0.191	0.212	30	40
ACTR2_-_65454953.23-P1P2_229	ACTR2_-_65454953.23-P1P2	ACTR2	GAAAAGTTGGGTCGAAGGAG	-9	rU:dG	0.743	(0.714, 0.772)		0.191	0.192	30	50
ACTR2_-_65454953.23-P1P2_233	ACTR2_-_65454953.23-P1P2	ACTR2	GAAAAGTTGGGCAGAAGGAG	-8	rA:dG	0.226	(0.196, 0.256)		0.181	0.164	20	30
ACTR2_-_65454953.23-P1P2_236	ACTR2_-_65454953.23-P1P2	ACTR2	GAAAAGTTGGGCGGAAGGAG	-8	rG:dG	0.446	(0.415, 0.477)		0.181	0.212	30	30
ACTR2_-_65454953.23-P1P2_241	ACTR2_-_65454953.23-P1P2	ACTR2	GAAAAGTTGGGCTGAAGGAG	-8	rU:dG	0.587	(0.553, 0.620)		0.181	0.192	30	40
ACTR2_-_65454953.23-P1P2_246	ACTR2_-_65454953.23-P1P2	ACTR2	GAAAAGTTGGGCCAAAGGAG	-7	rA:dC	0.303	(0.277, 0.329)		0.120	0.201	30	40
ACTR2_-_65454953.23-P1P2_251	ACTR2_-_65454953.23-P1P2	ACTR2	GAAAAGTTGGGCCCAAGGAG	-7	rC:dC	0.142	(0.125, 0.159)		0.120	0.165	30	40
ACTR2_-_65454953.23-P1P2_254	ACTR2_-_65454953.23-P1P2	ACTR2	GAAAAGTTGGGCCTAAGGAG	-7	rU:dC	0.143	(0.126, 0.159)		0.120	0.165	30	50
ACTR2_-_65454953.23-P1P2_261	ACTR2_-_65454953.23-P1P2	ACTR2	GAAAAGTTGGGCCGGAGGAG	-6	rG:dT	0.491	(0.460, 0.522)		0.139	0.235	30	40
ACTR2_-_65454953.23-P1P2_264	ACTR2_-_65454953.23-P1P2	ACTR2	GAAAAGTTGGGCCGCAGGAG	-6	rC:dT	0.232	(0.208, 0.257)		0.139	0.209	40	40
ACTR2_-_65454953.23-P1P2_267	ACTR2_-_65454953.23-P1P2	ACTR2	GAAAAGTTGGGCCGTAGGAG	-6	rU:dT	0.241	(0.214, 0.268)		0.139	0.186	30	50
ACTR2_-_65454953.23-P1P2_273	ACTR2_-_65454953.23-P1P2	ACTR2	GAAAAGTTGGGCCGAGGGAG	-5	rG:dT	0.496	(0.470, 0.523)		0.130	0.235	30	40
ACTR2_-_65454953.23-P1P2_276	ACTR2_-_65454953.23-P1P2	ACTR2	GAAAAGTTGGGCCGACGGAG	-5	rC:dT	0.309	(0.276, 0.342)		0.130	0.209	40	50
ACTR2_-_65454953.23-P1P2_279	ACTR2_-_65454953.23-P1P2	ACTR2	GAAAAGTTGGGCCGATGGAG	-5	rU:dT	0.294	(0.263, 0.325)		0.130	0.186	30	30
ACTR2_-_65454953.23-P1P2_282	ACTR2_-_65454953.23-P1P2	ACTR2	GAAAAGTTGGGCCGAAAGAG	-4	rA:dC	0.140	(0.118, 0.163)		0.147	0.201	30	50
ACTR2_-_65454953.23-P1P2_287	ACTR2_-_65454953.23-P1P2	ACTR2	GAAAAGTTGGGCCGAACGAG	-4	rC:dC	0.026	(0.014, 0.038)		0.147	0.165	50	50
ACTR2_-_65454953.23-P1P2_290	ACTR2_-_65454953.23-P1P2	ACTR2	GAAAAGTTGGGCCGAATGAG	-4	rU:dC	0.041	(0.028, 0.054)		0.147	0.165	30	30
ACTR2_-_65454953.23-P1P2_294	ACTR2_-_65454953.23-P1P2	ACTR2	GAAAAGTTGGGCCGAAGAAG	-3	rA:dC	0.114	(0.098, 0.131)		0.116	0.201	30	50
ACTR2_-_65454953.23-P1P2_299	ACTR2_-_65454953.23-P1P2	ACTR2	GAAAAGTTGGGCCGAAGCAG	-3	rC:dC	0.049	(0.036, 0.063)		0.116	0.165	30	40
ACTR2_-_65454953.23-P1P2_302	ACTR2_-_65454953.23-P1P2	ACTR2	GAAAAGTTGGGCCGAAGTAG	-3	rU:dC	0.057	(0.044, 0.071)		0.116	0.165	40	50
ACTR2_-_65454953.23-P1P2_309	ACTR2_-_65454953.23-P1P2	ACTR2	GAAAAGTTGGGCCGAAGGGG	-2	rG:dT	0.516	(0.489, 0.542)		0.113	0.235	40	50
ACTR2_-_65454953.23-P1P2_312	ACTR2_-_65454953.23-P1P2	ACTR2	GAAAAGTTGGGCCGAAGGCG	-2	rC:dT	0.174	(0.147, 0.200)		0.113	0.209	40	40
ACTR2_-_65454953.23-P1P2_315	ACTR2_-_65454953.23-P1P2	ACTR2	GAAAAGTTGGGCCGAAGGTG	-2	rU:dT	0.244	(0.219, 0.270)		0.113	0.186	40	50
ACTR2_-_65454953.23-P1P2_318	ACTR2_-_65454953.23-P1P2	ACTR2	GAAAAGTTGGGCCGAAGGAA	-1	rA:dC	0.202	(0.169, 0.235)		0.105	0.201	30	30
ACTR2_-_65454953.23-P1P2_323	ACTR2_-_65454953.23-P1P2	ACTR2	GAAAAGTTGGGCCGAAGGAC	-1	rC:dC	0.076	(0.065, 0.087)		0.105	0.165	40	50
ACTR2_-_65454953.23-P1P2_326	ACTR2_-_65454953.23-P1P2	ACTR2	GAAAAGTTGGGCCGAAGGAT	-1	rU:dC	0.086	(0.073, 0.098)		0.105	0.165	40	50
ACTR2_-_65454971.23-P1P2	ACTR2_-_65454971.23-P1P2	ACTR2	GGGGGCCGGGAAGACGCAAG			1.000					40	40
ACTR2_-_65454971.23-P1P2_102	ACTR2_-_65454971.23-P1P2	ACTR2	GAGGGCCGGGAAGACGCAAG	-19	rA:dC	0.993	(0.961, 1.026)		0.260	0.201	40	50
ACTR2_-_65454971.23-P1P2_107	ACTR2_-_65454971.23-P1P2	ACTR2	GCGGGCCGGGAAGACGCAAG	-19	rC:dC	1.037	(1.008, 1.065)		0.260	0.165	30	50
ACTR2_-_65454971.23-P1P2_110	ACTR2_-_65454971.23-P1P2	ACTR2	GTGGGCCGGGAAGACGCAAG	-19	rU:dC	1.003	(0.971, 1.036)		0.260	0.165	40	50
ACTR2_-_65454971.23-P1P2_114	ACTR2_-_65454971.23-P1P2	ACTR2	GGAGGCCGGGAAGACGCAAG	-18	rA:dC	0.987	(0.955, 1.019)		0.218	0.201	40	50
ACTR2_-_65454971.23-P1P2_119	ACTR2_-_65454971.23-P1P2	ACTR2	GGCGGCCGGGAAGACGCAAG	-18	rC:dC	1.030	(1.000, 1.059)		0.218	0.165	40	50
ACTR2_-_65454971.23-P1P2_122	ACTR2_-_65454971.23-P1P2	ACTR2	GGTGGCCGGGAAGACGCAAG	-18	rU:dC	0.972	(0.941, 1.003)		0.218	0.165	40	50
ACTR2_-_65454971.23-P1P2_126	ACTR2_-_65454971.23-P1P2	ACTR2	GGGAGCCGGGAAGACGCAAG	-17	rA:dC	0.950	(0.919, 0.981)		0.274	0.201	40	50
ACTR2_-_65454971.23-P1P2_131	ACTR2_-_65454971.23-P1P2	ACTR2	GGGCGCCGGGAAGACGCAAG	-17	rC:dC	0.949	(0.919, 0.978)		0.274	0.165	40	50
ACTR2_-_65454971.23-P1P2_134	ACTR2_-_65454971.23-P1P2	ACTR2	GGGTGCCGGGAAGACGCAAG	-17	rU:dC	0.924	(0.892, 0.956)		0.274	0.165	30	50
ACTR2_-_65454971.23-P1P2_138	ACTR2_-_65454971.23-P1P2	ACTR2	GGGGACCGGGAAGACGCAAG	-16	rA:dC	0.939	(0.910, 0.968)		0.261	0.201	30	30
ACTR2_-_65454971.23-P1P2_143	ACTR2_-_65454971.23-P1P2	ACTR2	GGGGCCCGGGAAGACGCAAG	-16	rC:dC	0.886	(0.861, 0.911)		0.261	0.165	40	40
ACTR2_-_65454971.23-P1P2_146	ACTR2_-_65454971.23-P1P2	ACTR2	GGGGTCCGGGAAGACGCAAG	-16	rU:dC	0.868	(0.842, 0.895)		0.261	0.165	40	40
ACTR2_-_65454971.23-P1P2_149	ACTR2_-_65454971.23-P1P2	ACTR2	GGGGGACGGGAAGACGCAAG	-15	rA:dG	0.900	(0.867, 0.934)		0.223	0.164	40	50
ACTR2_-_65454971.23-P1P2_152	ACTR2_-_65454971.23-P1P2	ACTR2	GGGGGGCGGGAAGACGCAAG	-15	rG:dG	0.900	(0.867, 0.933)		0.223	0.212	30	50
ACTR2_-_65454971.23-P1P2_157	ACTR2_-_65454971.23-P1P2	ACTR2	GGGGGTCGGGAAGACGCAAG	-15	rU:dG	0.999	(0.963, 1.035)		0.223	0.192	40	50
ACTR2_-_65454971.23-P1P2_161	ACTR2_-_65454971.23-P1P2	ACTR2	GGGGGCAGGGAAGACGCAAG	-14	rA:dG	0.901	(0.872, 0.929)		0.256	0.164	40	50
ACTR2_-_65454971.23-P1P2_164	ACTR2_-_65454971.23-P1P2	ACTR2	GGGGGCGGGGAAGACGCAAG	-14	rG:dG	0.886	(0.859, 0.912)		0.256	0.212	40	50
ACTR2_-_65454971.23-P1P2_169	ACTR2_-_65454971.23-P1P2	ACTR2	GGGGGCTGGGAAGACGCAAG	-14	rU:dG	0.967	(0.938, 0.996)		0.256	0.192	40	50
ACTR2_-_65454971.23-P1P2_174	ACTR2_-_65454971.23-P1P2	ACTR2	GGGGGCCAGGAAGACGCAAG	-13	rA:dC	0.913	(0.879, 0.948)		0.259	0.201	30	50
ACTR2_-_65454971.23-P1P2_179	ACTR2_-_65454971.23-P1P2	ACTR2	GGGGGCCCGGAAGACGCAAG	-13	rC:dC	0.809	(0.776, 0.842)		0.259	0.165	40	50
ACTR2_-_65454971.23-P1P2_182	ACTR2_-_65454971.23-P1P2	ACTR2	GGGGGCCTGGAAGACGCAAG	-13	rU:dC	0.890	(0.854, 0.926)		0.259	0.165	40	50
ACTR2_-_65454971.23-P1P2_186	ACTR2_-_65454971.23-P1P2	ACTR2	GGGGGCCGAGAAGACGCAAG	-12	rA:dC	0.816	(0.786, 0.847)		0.259	0.201	40	40
ACTR2_-_65454971.23-P1P2_191	ACTR2_-_65454971.23-P1P2	ACTR2	GGGGGCCGCGAAGACGCAAG	-12	rC:dC	0.562	(0.521, 0.603)		0.259	0.165	40	50
ACTR2_-_65454971.23-P1P2_194	ACTR2_-_65454971.23-P1P2	ACTR2	GGGGGCCGTGAAGACGCAAG	-12	rU:dC	0.694	(0.661, 0.726)		0.259	0.165	30	40
ACTR2_-_65454971.23-P1P2_198	ACTR2_-_65454971.23-P1P2	ACTR2	GGGGGCCGGAAAGACGCAAG	-11	rA:dC	0.624	(0.592, 0.656)		0.242	0.201	40	50
ACTR2_-_65454971.23-P1P2_203	ACTR2_-_65454971.23-P1P2	ACTR2	GGGGGCCGGCAAGACGCAAG	-11	rC:dC	0.249	(0.216, 0.283)		0.242	0.165	50	50
ACTR2_-_65454971.23-P1P2_206	ACTR2_-_65454971.23-P1P2	ACTR2	GGGGGCCGGTAAGACGCAAG	-11	rU:dC	0.403	(0.363, 0.442)		0.242	0.165	40	60
ACTR2_-_65454971.23-P1P2_213	ACTR2_-_65454971.23-P1P2	ACTR2	GGGGGCCGGGGAGACGCAAG	-10	rG:dT	0.829	(0.803, 0.855)		0.204	0.235	30	40
ACTR2_-_65454971.23-P1P2_216	ACTR2_-_65454971.23-P1P2	ACTR2	GGGGGCCGGGCAGACGCAAG	-10	rC:dT	0.665	(0.630, 0.701)		0.204	0.209	40	50
ACTR2_-_65454971.23-P1P2_219	ACTR2_-_65454971.23-P1P2	ACTR2	GGGGGCCGGGTAGACGCAAG	-10	rU:dT	0.712	(0.683, 0.741)		0.204	0.186	50	60
ACTR2_-_65454971.23-P1P2_225	ACTR2_-_65454971.23-P1P2	ACTR2	GGGGGCCGGGAGGACGCAAG	-9	rG:dT	0.831	(0.806, 0.855)		0.191	0.235	40	40
ACTR2_-_65454971.23-P1P2_228	ACTR2_-_65454971.23-P1P2	ACTR2	GGGGGCCGGGACGACGCAAG	-9	rC:dT	0.555	(0.522, 0.588)		0.191	0.209	50	60
ACTR2_-_65454971.23-P1P2_231	ACTR2_-_65454971.23-P1P2	ACTR2	GGGGGCCGGGATGACGCAAG	-9	rU:dT	0.645	(0.606, 0.683)		0.191	0.186	40	50
ACTR2_-_65454971.23-P1P2_234	ACTR2_-_65454971.23-P1P2	ACTR2	GGGGGCCGGGAAAACGCAAG	-8	rA:dC	0.214	(0.185, 0.244)		0.181	0.201	50	50
ACTR2_-_65454971.23-P1P2_239	ACTR2_-_65454971.23-P1P2	ACTR2	GGGGGCCGGGAACACGCAAG	-8	rC:dC	0.099	(0.078, 0.120)		0.181	0.165	30	50
ACTR2_-_65454971.23-P1P2_242	ACTR2_-_65454971.23-P1P2	ACTR2	GGGGGCCGGGAATACGCAAG	-8	rU:dC	0.096	(0.073, 0.119)		0.181	0.165	30	60
ACTR2_-_65454971.23-P1P2_249	ACTR2_-_65454971.23-P1P2	ACTR2	GGGGGCCGGGAAGGCGCAAG	-7	rG:dT	0.560	(0.534, 0.585)		0.120	0.235	40	40
ACTR2_-_65454971.23-P1P2_252	ACTR2_-_65454971.23-P1P2	ACTR2	GGGGGCCGGGAAGCCGCAAG	-7	rC:dT	0.256	(0.222, 0.290)		0.120	0.209	40	50
ACTR2_-_65454971.23-P1P2_255	ACTR2_-_65454971.23-P1P2	ACTR2	GGGGGCCGGGAAGTCGCAAG	-7	rU:dT	0.234	(0.201, 0.268)		0.120	0.186	50	50
ACTR2_-_65454971.23-P1P2_257	ACTR2_-_65454971.23-P1P2	ACTR2	GGGGGCCGGGAAGAAGCAAG	-6	rA:dG	0.150	(0.123, 0.177)		0.139	0.164	30	40
ACTR2_-_65454971.23-P1P2_260	ACTR2_-_65454971.23-P1P2	ACTR2	GGGGGCCGGGAAGAGGCAAG	-6	rG:dG	0.175	(0.156, 0.194)		0.139	0.212	20	40
ACTR2_-_65454971.23-P1P2_265	ACTR2_-_65454971.23-P1P2	ACTR2	GGGGGCCGGGAAGATGCAAG	-6	rU:dG	0.219	(0.191, 0.246)		0.139	0.192	30	50
ACTR2_-_65454971.23-P1P2_270	ACTR2_-_65454971.23-P1P2	ACTR2	GGGGGCCGGGAAGACACAAG	-5	rA:dC	0.267	(0.237, 0.298)		0.130	0.201	30	30
ACTR2_-_65454971.23-P1P2_275	ACTR2_-_65454971.23-P1P2	ACTR2	GGGGGCCGGGAAGACCCAAG	-5	rC:dC	0.138	(0.110, 0.165)		0.130	0.165	30	30
ACTR2_-_65454971.23-P1P2_278	ACTR2_-_65454971.23-P1P2	ACTR2	GGGGGCCGGGAAGACTCAAG	-5	rU:dC	0.111	(0.086, 0.136)		0.130	0.165	30	30
ACTR2_-_65454971.23-P1P2_281	ACTR2_-_65454971.23-P1P2	ACTR2	GGGGGCCGGGAAGACGAAAG	-4	rA:dG	0.307	(0.269, 0.344)		0.147	0.164	30	40
ACTR2_-_65454971.23-P1P2_284	ACTR2_-_65454971.23-P1P2	ACTR2	GGGGGCCGGGAAGACGGAAG	-4	rG:dG	0.460	(0.431, 0.490)		0.147	0.212	20	30
ACTR2_-_65454971.23-P1P2_289	ACTR2_-_65454971.23-P1P2	ACTR2	GGGGGCCGGGAAGACGTAAG	-4	rU:dG	0.395	(0.364, 0.425)		0.147	0.192	40	40
ACTR2_-_65454971.23-P1P2_297	ACTR2_-_65454971.23-P1P2	ACTR2	GGGGGCCGGGAAGACGCGAG	-3	rG:dT	0.656	(0.632, 0.680)		0.116	0.235	30	30
ACTR2_-_65454971.23-P1P2_300	ACTR2_-_65454971.23-P1P2	ACTR2	GGGGGCCGGGAAGACGCCAG	-3	rC:dT	0.322	(0.289, 0.355)		0.116	0.209	30	30
ACTR2_-_65454971.23-P1P2_303	ACTR2_-_65454971.23-P1P2	ACTR2	GGGGGCCGGGAAGACGCTAG	-3	rU:dT	0.328	(0.289, 0.368)		0.116	0.186	40	50
ACTR2_-_65454971.23-P1P2_309	ACTR2_-_65454971.23-P1P2	ACTR2	GGGGGCCGGGAAGACGCAGG	-2	rG:dT	0.574	(0.546, 0.601)		0.113	0.235	30	30
ACTR2_-_65454971.23-P1P2_312	ACTR2_-_65454971.23-P1P2	ACTR2	GGGGGCCGGGAAGACGCACG	-2	rC:dT	0.198	(0.164, 0.232)		0.113	0.209	40	40
ACTR2_-_65454971.23-P1P2_315	ACTR2_-_65454971.23-P1P2	ACTR2	GGGGGCCGGGAAGACGCATG	-2	rU:dT	0.242	(0.207, 0.277)		0.113	0.186	40	60
ACTR2_-_65454971.23-P1P2_318	ACTR2_-_65454971.23-P1P2	ACTR2	GGGGGCCGGGAAGACGCAAA	-1	rA:dC	0.120	(0.095, 0.146)		0.105	0.201	30	60
ACTR2_-_65454971.23-P1P2_323	ACTR2_-_65454971.23-P1P2	ACTR2	GGGGGCCGGGAAGACGCAAC	-1	rC:dC	0.050	(0.035, 0.065)		0.105	0.165	40	60
ACTR2_-_65454971.23-P1P2_326	ACTR2_-_65454971.23-P1P2	ACTR2	GGGGGCCGGGAAGACGCAAT	-1	rU:dC	0.052	(0.035, 0.070)		0.105	0.165	40	60
ACTR2_-_65455195.23-P1P2	ACTR2_-_65455195.23-P1P2	ACTR2	GCTGCACCTCCGGGCCCTCG			1.000					40	40
ACTR2_-_65455195.23-P1P2_101	ACTR2_-_65455195.23-P1P2	ACTR2	GATGCACCTCCGGGCCCTCG	-19	rA:dG	0.766	(0.733, 0.798)		0.260	0.164	40	40
ACTR2_-_65455195.23-P1P2_104	ACTR2_-_65455195.23-P1P2	ACTR2	GGTGCACCTCCGGGCCCTCG	-19	rG:dG	0.748	(0.714, 0.781)		0.260	0.212	30	30
ACTR2_-_65455195.23-P1P2_109	ACTR2_-_65455195.23-P1P2	ACTR2	GTTGCACCTCCGGGCCCTCG	-19	rU:dG	0.708	(0.675, 0.742)		0.260	0.192	40	40
ACTR2_-_65455195.23-P1P2_112	ACTR2_-_65455195.23-P1P2	ACTR2	GCAGCACCTCCGGGCCCTCG	-18	rA:dA	0.763	(0.732, 0.794)		0.218	0.182	30	40
ACTR2_-_65455195.23-P1P2_115	ACTR2_-_65455195.23-P1P2	ACTR2	GCGGCACCTCCGGGCCCTCG	-18	rG:dA	0.807	(0.773, 0.841)		0.218	0.200	40	40
ACTR2_-_65455195.23-P1P2_118	ACTR2_-_65455195.23-P1P2	ACTR2	GCCGCACCTCCGGGCCCTCG	-18	rC:dA	0.770	(0.739, 0.801)		0.218	0.225	30	40
ACTR2_-_65455195.23-P1P2_126	ACTR2_-_65455195.23-P1P2	ACTR2	GCTACACCTCCGGGCCCTCG	-17	rA:dC	0.700	(0.665, 0.734)		0.274	0.201	40	50
ACTR2_-_65455195.23-P1P2_131	ACTR2_-_65455195.23-P1P2	ACTR2	GCTCCACCTCCGGGCCCTCG	-17	rC:dC	0.701	(0.666, 0.737)		0.274	0.165	30	40
ACTR2_-_65455195.23-P1P2_134	ACTR2_-_65455195.23-P1P2	ACTR2	GCTTCACCTCCGGGCCCTCG	-17	rU:dC	0.633	(0.600, 0.667)		0.274	0.165	40	40
ACTR2_-_65455195.23-P1P2_137	ACTR2_-_65455195.23-P1P2	ACTR2	GCTGAACCTCCGGGCCCTCG	-16	rA:dG	0.665	(0.626, 0.704)		0.261	0.164	40	40
ACTR2_-_65455195.23-P1P2_140	ACTR2_-_65455195.23-P1P2	ACTR2	GCTGGACCTCCGGGCCCTCG	-16	rG:dG	0.689	(0.655, 0.723)		0.261	0.212	30	30
ACTR2_-_65455195.23-P1P2_145	ACTR2_-_65455195.23-P1P2	ACTR2	GCTGTACCTCCGGGCCCTCG	-16	rU:dG	0.719	(0.684, 0.755)		0.261	0.192	30	40
ACTR2_-_65455195.23-P1P2_153	ACTR2_-_65455195.23-P1P2	ACTR2	GCTGCGCCTCCGGGCCCTCG	-15	rG:dT	0.914	(0.886, 0.942)		0.223	0.235	30	30
ACTR2_-_65455195.23-P1P2_156	ACTR2_-_65455195.23-P1P2	ACTR2	GCTGCCCCTCCGGGCCCTCG	-15	rC:dT	0.804	(0.775, 0.834)		0.223	0.209	30	30
ACTR2_-_65455195.23-P1P2_159	ACTR2_-_65455195.23-P1P2	ACTR2	GCTGCTCCTCCGGGCCCTCG	-15	rU:dT	0.805	(0.776, 0.834)		0.223	0.186	30	30
ACTR2_-_65455195.23-P1P2_161	ACTR2_-_65455195.23-P1P2	ACTR2	GCTGCAACTCCGGGCCCTCG	-14	rA:dG	0.757	(0.723, 0.791)		0.256	0.164	40	40
ACTR2_-_65455195.23-P1P2_164	ACTR2_-_65455195.23-P1P2	ACTR2	GCTGCAGCTCCGGGCCCTCG	-14	rG:dG	0.837	(0.805, 0.869)		0.256	0.212	30	40
ACTR2_-_65455195.23-P1P2_169	ACTR2_-_65455195.23-P1P2	ACTR2	GCTGCATCTCCGGGCCCTCG	-14	rU:dG	0.846	(0.821, 0.871)		0.256	0.192	40	40
ACTR2_-_65455195.23-P1P2_173	ACTR2_-_65455195.23-P1P2	ACTR2	GCTGCACATCCGGGCCCTCG	-13	rA:dG	0.694	(0.662, 0.727)		0.259	0.164	40	40
ACTR2_-_65455195.23-P1P2_176	ACTR2_-_65455195.23-P1P2	ACTR2	GCTGCACGTCCGGGCCCTCG	-13	rG:dG	0.769	(0.745, 0.794)		0.259	0.212	40	40
ACTR2_-_65455195.23-P1P2_181	ACTR2_-_65455195.23-P1P2	ACTR2	GCTGCACTTCCGGGCCCTCG	-13	rU:dG	0.789	(0.764, 0.815)		0.259	0.192	30	50
ACTR2_-_65455195.23-P1P2_184	ACTR2_-_65455195.23-P1P2	ACTR2	GCTGCACCACCGGGCCCTCG	-12	rA:dA	0.744	(0.709, 0.779)		0.259	0.182	30	30
ACTR2_-_65455195.23-P1P2_187	ACTR2_-_65455195.23-P1P2	ACTR2	GCTGCACCGCCGGGCCCTCG	-12	rG:dA	0.762	(0.729, 0.795)		0.259	0.200	30	30
ACTR2_-_65455195.23-P1P2_190	ACTR2_-_65455195.23-P1P2	ACTR2	GCTGCACCCCCGGGCCCTCG	-12	rC:dA	0.680	(0.640, 0.720)		0.259	0.225	30	40
ACTR2_-_65455195.23-P1P2_197	ACTR2_-_65455195.23-P1P2	ACTR2	GCTGCACCTACGGGCCCTCG	-11	rA:dG	0.546	(0.506, 0.586)		0.242	0.164	40	50
ACTR2_-_65455195.23-P1P2_200	ACTR2_-_65455195.23-P1P2	ACTR2	GCTGCACCTGCGGGCCCTCG	-11	rG:dG	0.649	(0.618, 0.680)		0.242	0.212	40	40
ACTR2_-_65455195.23-P1P2_205	ACTR2_-_65455195.23-P1P2	ACTR2	GCTGCACCTTCGGGCCCTCG	-11	rU:dG	0.688	(0.655, 0.720)		0.242	0.192	40	40
ACTR2_-_65455195.23-P1P2_209	ACTR2_-_65455195.23-P1P2	ACTR2	GCTGCACCTCAGGGCCCTCG	-10	rA:dG	0.344	(0.313, 0.375)		0.204	0.164	20	50
ACTR2_-_65455195.23-P1P2_212	ACTR2_-_65455195.23-P1P2	ACTR2	GCTGCACCTCGGGGCCCTCG	-10	rG:dG	0.525	(0.497, 0.553)		0.204	0.212	20	30
ACTR2_-_65455195.23-P1P2_217	ACTR2_-_65455195.23-P1P2	ACTR2	GCTGCACCTCTGGGCCCTCG	-10	rU:dG	0.601	(0.570, 0.631)		0.204	0.192	30	30
ACTR2_-_65455195.23-P1P2_222	ACTR2_-_65455195.23-P1P2	ACTR2	GCTGCACCTCCAGGCCCTCG	-9	rA:dC	0.228	(0.209, 0.247)		0.191	0.201	30	40
ACTR2_-_65455195.23-P1P2_227	ACTR2_-_65455195.23-P1P2	ACTR2	GCTGCACCTCCCGGCCCTCG	-9	rC:dC	0.139	(0.127, 0.150)		0.191	0.165	20	30
ACTR2_-_65455195.23-P1P2_230	ACTR2_-_65455195.23-P1P2	ACTR2	GCTGCACCTCCTGGCCCTCG	-9	rU:dC	0.140	(0.124, 0.156)		0.191	0.165	20	20
ACTR2_-_65455195.23-P1P2_234	ACTR2_-_65455195.23-P1P2	ACTR2	GCTGCACCTCCGAGCCCTCG	-8	rA:dC	0.182	(0.164, 0.200)		0.181	0.201	20	20
ACTR2_-_65455195.23-P1P2_239	ACTR2_-_65455195.23-P1P2	ACTR2	GCTGCACCTCCGCGCCCTCG	-8	rC:dC	0.086	(0.075, 0.097)		0.181	0.165	30	30
ACTR2_-_65455195.23-P1P2_242	ACTR2_-_65455195.23-P1P2	ACTR2	GCTGCACCTCCGTGCCCTCG	-8	rU:dC	0.088	(0.076, 0.100)		0.181	0.165	30	30
ACTR2_-_65455195.23-P1P2_246	ACTR2_-_65455195.23-P1P2	ACTR2	GCTGCACCTCCGGACCCTCG	-7	rA:dC	0.238	(0.211, 0.265)		0.120	0.201	40	50
ACTR2_-_65455195.23-P1P2_251	ACTR2_-_65455195.23-P1P2	ACTR2	GCTGCACCTCCGGCCCCTCG	-7	rC:dC	0.100	(0.088, 0.112)		0.120	0.165	30	30
ACTR2_-_65455195.23-P1P2_254	ACTR2_-_65455195.23-P1P2	ACTR2	GCTGCACCTCCGGTCCCTCG	-7	rU:dC	0.094	(0.080, 0.107)		0.120	0.165	40	40
ACTR2_-_65455195.23-P1P2_257	ACTR2_-_65455195.23-P1P2	ACTR2	GCTGCACCTCCGGGACCTCG	-6	rA:dG	0.098	(0.080, 0.115)		0.139	0.164	40	40
ACTR2_-_65455195.23-P1P2_260	ACTR2_-_65455195.23-P1P2	ACTR2	GCTGCACCTCCGGGGCCTCG	-6	rG:dG	0.100	(0.084, 0.117)		0.139	0.212	30	40
ACTR2_-_65455195.23-P1P2_265	ACTR2_-_65455195.23-P1P2	ACTR2	GCTGCACCTCCGGGTCCTCG	-6	rU:dG	0.132	(0.111, 0.152)		0.139	0.192	30	30
ACTR2_-_65455195.23-P1P2_269	ACTR2_-_65455195.23-P1P2	ACTR2	GCTGCACCTCCGGGCACTCG	-5	rA:dG	0.063	(0.045, 0.081)		0.130	0.164	30	30
ACTR2_-_65455195.23-P1P2_272	ACTR2_-_65455195.23-P1P2	ACTR2	GCTGCACCTCCGGGCGCTCG	-5	rG:dG	0.081	(0.062, 0.100)		0.130	0.212	40	40
ACTR2_-_65455195.23-P1P2_277	ACTR2_-_65455195.23-P1P2	ACTR2	GCTGCACCTCCGGGCTCTCG	-5	rU:dG	0.118	(0.100, 0.136)		0.130	0.192	30	40
ACTR2_-_65455195.23-P1P2_281	ACTR2_-_65455195.23-P1P2	ACTR2	GCTGCACCTCCGGGCCATCG	-4	rA:dG	0.145	(0.125, 0.166)		0.147	0.164	50	50
ACTR2_-_65455195.23-P1P2_284	ACTR2_-_65455195.23-P1P2	ACTR2	GCTGCACCTCCGGGCCGTCG	-4	rG:dG	0.242	(0.218, 0.266)		0.147	0.212	30	30
ACTR2_-_65455195.23-P1P2_289	ACTR2_-_65455195.23-P1P2	ACTR2	GCTGCACCTCCGGGCCTTCG	-4	rU:dG	0.184	(0.169, 0.200)		0.147	0.192	30	40
ACTR2_-_65455195.23-P1P2_292	ACTR2_-_65455195.23-P1P2	ACTR2	GCTGCACCTCCGGGCCCACG	-3	rA:dA	0.174	(0.154, 0.195)		0.116	0.182	30	30
ACTR2_-_65455195.23-P1P2_295	ACTR2_-_65455195.23-P1P2	ACTR2	GCTGCACCTCCGGGCCCGCG	-3	rG:dA	0.200	(0.182, 0.217)		0.116	0.200	30	40
ACTR2_-_65455195.23-P1P2_298	ACTR2_-_65455195.23-P1P2	ACTR2	GCTGCACCTCCGGGCCCCCG	-3	rC:dA	0.253	(0.232, 0.274)		0.116	0.225	30	30
ACTR2_-_65455195.23-P1P2_305	ACTR2_-_65455195.23-P1P2	ACTR2	GCTGCACCTCCGGGCCCTAG	-2	rA:dG	0.119	(0.102, 0.136)		0.113	0.164	30	40
ACTR2_-_65455195.23-P1P2_308	ACTR2_-_65455195.23-P1P2	ACTR2	GCTGCACCTCCGGGCCCTGG	-2	rG:dG	0.186	(0.173, 0.199)		0.113	0.212	20	30
ACTR2_-_65455195.23-P1P2_313	ACTR2_-_65455195.23-P1P2	ACTR2	GCTGCACCTCCGGGCCCTTG	-2	rU:dG	0.176	(0.160, 0.192)		0.113	0.192	30	40
ACTR2_-_65455195.23-P1P2_318	ACTR2_-_65455195.23-P1P2	ACTR2	GCTGCACCTCCGGGCCCTCA	-1	rA:dC	0.143	(0.127, 0.159)		0.105	0.201	30	50
ACTR2_-_65455195.23-P1P2_323	ACTR2_-_65455195.23-P1P2	ACTR2	GCTGCACCTCCGGGCCCTCC	-1	rC:dC	0.100	(0.089, 0.110)		0.105	0.165	30	40
ACTR2_-_65455195.23-P1P2_326	ACTR2_-_65455195.23-P1P2	ACTR2	GCTGCACCTCCGGGCCCTCT	-1	rU:dC	0.097	(0.086, 0.109)		0.105	0.165	30	30
ACTR3B_+_152456827.23-P1P2	ACTR3B_+_152456827.23-P1P2	ACTR3B	GCGGGAGCCCGGATGCTCGG			1.000					40	40
ACTR3B_+_152456827.23-P1P2_101	ACTR3B_+_152456827.23-P1P2	ACTR3B	GAGGGAGCCCGGATGCTCGG	-19	rA:dG	0.683	(0.624, 0.741)		0.260	0.164	40	40
ACTR3B_+_152456827.23-P1P2_104	ACTR3B_+_152456827.23-P1P2	ACTR3B	GGGGGAGCCCGGATGCTCGG	-19	rG:dG	0.695	(0.643, 0.748)		0.260	0.212	30	30
ACTR3B_+_152456827.23-P1P2_109	ACTR3B_+_152456827.23-P1P2	ACTR3B	GTGGGAGCCCGGATGCTCGG	-19	rU:dG	0.585	(0.538, 0.632)		0.260	0.192	40	40
ACTR3B_+_152456827.23-P1P2_114	ACTR3B_+_152456827.23-P1P2	ACTR3B	GCAGGAGCCCGGATGCTCGG	-18	rA:dC	0.494	(0.448, 0.541)		0.218	0.201	40	40
ACTR3B_+_152456827.23-P1P2_119	ACTR3B_+_152456827.23-P1P2	ACTR3B	GCCGGAGCCCGGATGCTCGG	-18	rC:dC	0.588	(0.529, 0.648)		0.218	0.165	40	40
ACTR3B_+_152456827.23-P1P2_122	ACTR3B_+_152456827.23-P1P2	ACTR3B	GCTGGAGCCCGGATGCTCGG	-18	rU:dC	0.537	(0.481, 0.593)		0.218	0.165	30	30
ACTR3B_+_152456827.23-P1P2_126	ACTR3B_+_152456827.23-P1P2	ACTR3B	GCGAGAGCCCGGATGCTCGG	-17	rA:dC	0.329	(0.291, 0.366)		0.274	0.201	40	50
ACTR3B_+_152456827.23-P1P2_131	ACTR3B_+_152456827.23-P1P2	ACTR3B	GCGCGAGCCCGGATGCTCGG	-17	rC:dC	0.361	(0.324, 0.398)		0.274	0.165	50	50
ACTR3B_+_152456827.23-P1P2_134	ACTR3B_+_152456827.23-P1P2	ACTR3B	GCGTGAGCCCGGATGCTCGG	-17	rU:dC	0.351	(0.315, 0.387)		0.274	0.165	50	50
ACTR3B_+_152456827.23-P1P2_138	ACTR3B_+_152456827.23-P1P2	ACTR3B	GCGGAAGCCCGGATGCTCGG	-16	rA:dC	0.244	(0.206, 0.282)		0.261	0.201	40	50
ACTR3B_+_152456827.23-P1P2_143	ACTR3B_+_152456827.23-P1P2	ACTR3B	GCGGCAGCCCGGATGCTCGG	-16	rC:dC	0.249	(0.221, 0.277)		0.261	0.165	30	40
ACTR3B_+_152456827.23-P1P2_146	ACTR3B_+_152456827.23-P1P2	ACTR3B	GCGGTAGCCCGGATGCTCGG	-16	rU:dC	0.224	(0.199, 0.249)		0.261	0.165	40	50
ACTR3B_+_152456827.23-P1P2_153	ACTR3B_+_152456827.23-P1P2	ACTR3B	GCGGGGGCCCGGATGCTCGG	-15	rG:dT	0.665	(0.622, 0.708)		0.223	0.235	40	40
ACTR3B_+_152456827.23-P1P2_156	ACTR3B_+_152456827.23-P1P2	ACTR3B	GCGGGCGCCCGGATGCTCGG	-15	rC:dT	0.338	(0.296, 0.380)		0.223	0.209	30	30
ACTR3B_+_152456827.23-P1P2_159	ACTR3B_+_152456827.23-P1P2	ACTR3B	GCGGGTGCCCGGATGCTCGG	-15	rU:dT	0.356	(0.317, 0.395)		0.223	0.186	40	40
ACTR3B_+_152456827.23-P1P2_162	ACTR3B_+_152456827.23-P1P2	ACTR3B	GCGGGAACCCGGATGCTCGG	-14	rA:dC	0.156	(0.129, 0.182)		0.256	0.201	40	50
ACTR3B_+_152456827.23-P1P2_167	ACTR3B_+_152456827.23-P1P2	ACTR3B	GCGGGACCCCGGATGCTCGG	-14	rC:dC	0.101	(0.074, 0.128)		0.256	0.165	30	40
ACTR3B_+_152456827.23-P1P2_170	ACTR3B_+_152456827.23-P1P2	ACTR3B	GCGGGATCCCGGATGCTCGG	-14	rU:dC	0.124	(0.095, 0.152)		0.256	0.165	40	50
ACTR3B_+_152456827.23-P1P2_173	ACTR3B_+_152456827.23-P1P2	ACTR3B	GCGGGAGACCGGATGCTCGG	-13	rA:dG	0.208	(0.180, 0.235)		0.259	0.164	40	50
ACTR3B_+_152456827.23-P1P2_176	ACTR3B_+_152456827.23-P1P2	ACTR3B	GCGGGAGGCCGGATGCTCGG	-13	rG:dG	0.343	(0.307, 0.379)		0.259	0.212	40	40
ACTR3B_+_152456827.23-P1P2_181	ACTR3B_+_152456827.23-P1P2	ACTR3B	GCGGGAGTCCGGATGCTCGG	-13	rU:dG	0.364	(0.329, 0.399)		0.259	0.192	30	50
ACTR3B_+_152456827.23-P1P2_185	ACTR3B_+_152456827.23-P1P2	ACTR3B	GCGGGAGCACGGATGCTCGG	-12	rA:dG	0.119	(0.094, 0.144)		0.259	0.164	50	60
ACTR3B_+_152456827.23-P1P2_188	ACTR3B_+_152456827.23-P1P2	ACTR3B	GCGGGAGCGCGGATGCTCGG	-12	rG:dG	0.220	(0.190, 0.250)		0.259	0.212	40	40
ACTR3B_+_152456827.23-P1P2_193	ACTR3B_+_152456827.23-P1P2	ACTR3B	GCGGGAGCTCGGATGCTCGG	-12	rU:dG	0.326	(0.294, 0.358)		0.259	0.192	50	50
ACTR3B_+_152456827.23-P1P2_197	ACTR3B_+_152456827.23-P1P2	ACTR3B	GCGGGAGCCAGGATGCTCGG	-11	rA:dG	0.046	(0.029, 0.063)		0.242	0.164	30	40
ACTR3B_+_152456827.23-P1P2_200	ACTR3B_+_152456827.23-P1P2	ACTR3B	GCGGGAGCCGGGATGCTCGG	-11	rG:dG	0.197	(0.174, 0.220)		0.242	0.212	40	50
ACTR3B_+_152456827.23-P1P2_205	ACTR3B_+_152456827.23-P1P2	ACTR3B	GCGGGAGCCTGGATGCTCGG	-11	rU:dG	0.204	(0.180, 0.229)		0.242	0.192	40	40
ACTR3B_+_152456827.23-P1P2_210	ACTR3B_+_152456827.23-P1P2	ACTR3B	GCGGGAGCCCAGATGCTCGG	-10	rA:dC	-0.003	(-0.017, 0.011)		0.204	0.201	20	40
ACTR3B_+_152456827.23-P1P2_215	ACTR3B_+_152456827.23-P1P2	ACTR3B	GCGGGAGCCCCGATGCTCGG	-10	rC:dC	-0.007	(-0.019, 0.005)		0.204	0.165	40	40
ACTR3B_+_152456827.23-P1P2_218	ACTR3B_+_152456827.23-P1P2	ACTR3B	GCGGGAGCCCTGATGCTCGG	-10	rU:dC	-0.006	(-0.019, 0.006)		0.204	0.165	30	40
ACTR3B_+_152456827.23-P1P2_222	ACTR3B_+_152456827.23-P1P2	ACTR3B	GCGGGAGCCCGAATGCTCGG	-9	rA:dC	-0.003	(-0.016, 0.011)		0.191	0.201	40	50
ACTR3B_+_152456827.23-P1P2_227	ACTR3B_+_152456827.23-P1P2	ACTR3B	GCGGGAGCCCGCATGCTCGG	-9	rC:dC	-0.004	(-0.016, 0.007)		0.191	0.165	40	50
ACTR3B_+_152456827.23-P1P2_230	ACTR3B_+_152456827.23-P1P2	ACTR3B	GCGGGAGCCCGTATGCTCGG	-9	rU:dC	-0.003	(-0.015, 0.008)		0.191	0.165	40	40
ACTR3B_+_152456827.23-P1P2_237	ACTR3B_+_152456827.23-P1P2	ACTR3B	GCGGGAGCCCGGGTGCTCGG	-8	rG:dT	0.311	(0.282, 0.340)		0.181	0.235	20	20
ACTR3B_+_152456827.23-P1P2_240	ACTR3B_+_152456827.23-P1P2	ACTR3B	GCGGGAGCCCGGCTGCTCGG	-8	rC:dT	0.023	(0.010, 0.036)		0.181	0.209	20	30
ACTR3B_+_152456827.23-P1P2_243	ACTR3B_+_152456827.23-P1P2	ACTR3B	GCGGGAGCCCGGTTGCTCGG	-8	rU:dT	0.022	(0.008, 0.035)		0.181	0.186	40	40
ACTR3B_+_152456827.23-P1P2_244	ACTR3B_+_152456827.23-P1P2	ACTR3B	GCGGGAGCCCGGAAGCTCGG	-7	rA:dA	0.028	(0.015, 0.041)		0.120	0.182	40	40
ACTR3B_+_152456827.23-P1P2_247	ACTR3B_+_152456827.23-P1P2	ACTR3B	GCGGGAGCCCGGAGGCTCGG	-7	rG:dA	0.072	(0.062, 0.083)		0.120	0.200	40	40
ACTR3B_+_152456827.23-P1P2_250	ACTR3B_+_152456827.23-P1P2	ACTR3B	GCGGGAGCCCGGACGCTCGG	-7	rC:dA	0.046	(0.033, 0.059)		0.120	0.225	40	50
ACTR3B_+_152456827.23-P1P2_258	ACTR3B_+_152456827.23-P1P2	ACTR3B	GCGGGAGCCCGGATACTCGG	-6	rA:dC	0.034	(0.019, 0.049)		0.139	0.201	50	50
ACTR3B_+_152456827.23-P1P2_263	ACTR3B_+_152456827.23-P1P2	ACTR3B	GCGGGAGCCCGGATCCTCGG	-6	rC:dC	0.025	(0.013, 0.037)		0.139	0.165	30	50
ACTR3B_+_152456827.23-P1P2_266	ACTR3B_+_152456827.23-P1P2	ACTR3B	GCGGGAGCCCGGATTCTCGG	-6	rU:dC	0.009	(-0.005, 0.022)		0.139	0.165	50	50
ACTR3B_+_152456827.23-P1P2_269	ACTR3B_+_152456827.23-P1P2	ACTR3B	GCGGGAGCCCGGATGATCGG	-5	rA:dG	-0.006	(-0.020, 0.008)		0.130	0.164	40	40
ACTR3B_+_152456827.23-P1P2_272	ACTR3B_+_152456827.23-P1P2	ACTR3B	GCGGGAGCCCGGATGGTCGG	-5	rG:dG	0.025	(0.012, 0.039)		0.130	0.212	50	50
ACTR3B_+_152456827.23-P1P2_277	ACTR3B_+_152456827.23-P1P2	ACTR3B	GCGGGAGCCCGGATGTTCGG	-5	rU:dG	0.002	(-0.014, 0.017)		0.130	0.192	40	40
ACTR3B_+_152456827.23-P1P2_280	ACTR3B_+_152456827.23-P1P2	ACTR3B	GCGGGAGCCCGGATGCACGG	-4	rA:dA	0.035	(0.024, 0.047)		0.147	0.182	40	60
ACTR3B_+_152456827.23-P1P2_283	ACTR3B_+_152456827.23-P1P2	ACTR3B	GCGGGAGCCCGGATGCGCGG	-4	rG:dA	0.074	(0.062, 0.086)		0.147	0.200	40	40
ACTR3B_+_152456827.23-P1P2_286	ACTR3B_+_152456827.23-P1P2	ACTR3B	GCGGGAGCCCGGATGCCCGG	-4	rC:dA	0.044	(0.030, 0.057)		0.147	0.225	30	30
ACTR3B_+_152456827.23-P1P2_293	ACTR3B_+_152456827.23-P1P2	ACTR3B	GCGGGAGCCCGGATGCTAGG	-3	rA:dG	0.000	(-0.013, 0.014)		0.116	0.164	40	50
ACTR3B_+_152456827.23-P1P2_296	ACTR3B_+_152456827.23-P1P2	ACTR3B	GCGGGAGCCCGGATGCTGGG	-3	rG:dG	0.040	(0.026, 0.054)		0.116	0.212	30	40
ACTR3B_+_152456827.23-P1P2_301	ACTR3B_+_152456827.23-P1P2	ACTR3B	GCGGGAGCCCGGATGCTTGG	-3	rU:dG	0.013	(-0.002, 0.028)		0.116	0.192	40	50
ACTR3B_+_152456827.23-P1P2_306	ACTR3B_+_152456827.23-P1P2	ACTR3B	GCGGGAGCCCGGATGCTCAG	-2	rA:dC	0.006	(-0.009, 0.020)		0.113	0.201	40	40
ACTR3B_+_152456827.23-P1P2_311	ACTR3B_+_152456827.23-P1P2	ACTR3B	GCGGGAGCCCGGATGCTCCG	-2	rC:dC	0.010	(-0.002, 0.022)		0.113	0.165	40	50
ACTR3B_+_152456827.23-P1P2_314	ACTR3B_+_152456827.23-P1P2	ACTR3B	GCGGGAGCCCGGATGCTCTG	-2	rU:dC	0.006	(-0.007, 0.019)		0.113	0.165	30	50
ACTR3B_+_152456827.23-P1P2_318	ACTR3B_+_152456827.23-P1P2	ACTR3B	GCGGGAGCCCGGATGCTCGA	-1	rA:dC	-0.004	(-0.018, 0.010)		0.105	0.201	40	60
ACTR3B_+_152456827.23-P1P2_323	ACTR3B_+_152456827.23-P1P2	ACTR3B	GCGGGAGCCCGGATGCTCGC	-1	rC:dC	-0.000	(-0.012, 0.012)		0.105	0.165	40	40
ACTR3B_+_152456827.23-P1P2_326	ACTR3B_+_152456827.23-P1P2	ACTR3B	GCGGGAGCCCGGATGCTCGT	-1	rU:dC	-0.004	(-0.016, 0.009)		0.105	0.165	50	50
ACTR3B_+_152457249.23-P1P2	ACTR3B_+_152457249.23-P1P2	ACTR3B	GCGCCGGGCTCGCTCAGAGT			1.000					40	50
ACTR3B_+_152457249.23-P1P2_101	ACTR3B_+_152457249.23-P1P2	ACTR3B	GAGCCGGGCTCGCTCAGAGT	-19	rA:dG	0.731	(0.696, 0.766)		0.260	0.164	40	50
ACTR3B_+_152457249.23-P1P2_104	ACTR3B_+_152457249.23-P1P2	ACTR3B	GGGCCGGGCTCGCTCAGAGT	-19	rG:dG	0.712	(0.680, 0.743)		0.260	0.212	40	50
ACTR3B_+_152457249.23-P1P2_109	ACTR3B_+_152457249.23-P1P2	ACTR3B	GTGCCGGGCTCGCTCAGAGT	-19	rU:dG	0.649	(0.616, 0.681)		0.260	0.192	30	50
ACTR3B_+_152457249.23-P1P2_114	ACTR3B_+_152457249.23-P1P2	ACTR3B	GCACCGGGCTCGCTCAGAGT	-18	rA:dC	0.602	(0.566, 0.639)		0.218	0.201	40	50
ACTR3B_+_152457249.23-P1P2_119	ACTR3B_+_152457249.23-P1P2	ACTR3B	GCCCCGGGCTCGCTCAGAGT	-18	rC:dC	0.635	(0.606, 0.663)		0.218	0.165	40	40
ACTR3B_+_152457249.23-P1P2_122	ACTR3B_+_152457249.23-P1P2	ACTR3B	GCTCCGGGCTCGCTCAGAGT	-18	rU:dC	0.591	(0.560, 0.622)		0.218	0.165	30	50
ACTR3B_+_152457249.23-P1P2_125	ACTR3B_+_152457249.23-P1P2	ACTR3B	GCGACGGGCTCGCTCAGAGT	-17	rA:dG	0.539	(0.501, 0.578)		0.274	0.164	30	50
ACTR3B_+_152457249.23-P1P2_128	ACTR3B_+_152457249.23-P1P2	ACTR3B	GCGGCGGGCTCGCTCAGAGT	-17	rG:dG	0.563	(0.531, 0.594)		0.274	0.212	40	50
ACTR3B_+_152457249.23-P1P2_133	ACTR3B_+_152457249.23-P1P2	ACTR3B	GCGTCGGGCTCGCTCAGAGT	-17	rU:dG	0.558	(0.527, 0.588)		0.274	0.192	40	50
ACTR3B_+_152457249.23-P1P2_137	ACTR3B_+_152457249.23-P1P2	ACTR3B	GCGCAGGGCTCGCTCAGAGT	-16	rA:dG	0.493	(0.459, 0.526)		0.261	0.164	30	40
ACTR3B_+_152457249.23-P1P2_140	ACTR3B_+_152457249.23-P1P2	ACTR3B	GCGCGGGGCTCGCTCAGAGT	-16	rG:dG	0.552	(0.520, 0.583)		0.261	0.212	40	40
ACTR3B_+_152457249.23-P1P2_145	ACTR3B_+_152457249.23-P1P2	ACTR3B	GCGCTGGGCTCGCTCAGAGT	-16	rU:dG	0.586	(0.551, 0.622)		0.261	0.192	40	50
ACTR3B_+_152457249.23-P1P2_150	ACTR3B_+_152457249.23-P1P2	ACTR3B	GCGCCAGGCTCGCTCAGAGT	-15	rA:dC	0.458	(0.425, 0.492)		0.223	0.201	40	50
ACTR3B_+_152457249.23-P1P2_155	ACTR3B_+_152457249.23-P1P2	ACTR3B	GCGCCCGGCTCGCTCAGAGT	-15	rC:dC	0.434	(0.400, 0.468)		0.223	0.165	40	60
ACTR3B_+_152457249.23-P1P2_158	ACTR3B_+_152457249.23-P1P2	ACTR3B	GCGCCTGGCTCGCTCAGAGT	-15	rU:dC	0.436	(0.403, 0.469)		0.223	0.165	40	50
ACTR3B_+_152457249.23-P1P2_162	ACTR3B_+_152457249.23-P1P2	ACTR3B	GCGCCGAGCTCGCTCAGAGT	-14	rA:dC	0.434	(0.399, 0.469)		0.256	0.201	40	40
ACTR3B_+_152457249.23-P1P2_167	ACTR3B_+_152457249.23-P1P2	ACTR3B	GCGCCGCGCTCGCTCAGAGT	-14	rC:dC	0.348	(0.312, 0.383)		0.256	0.165	40	50
ACTR3B_+_152457249.23-P1P2_170	ACTR3B_+_152457249.23-P1P2	ACTR3B	GCGCCGTGCTCGCTCAGAGT	-14	rU:dC	0.390	(0.351, 0.429)		0.256	0.165	30	50
ACTR3B_+_152457249.23-P1P2_174	ACTR3B_+_152457249.23-P1P2	ACTR3B	GCGCCGGACTCGCTCAGAGT	-13	rA:dC	0.412	(0.378, 0.446)		0.259	0.201	40	50
ACTR3B_+_152457249.23-P1P2_179	ACTR3B_+_152457249.23-P1P2	ACTR3B	GCGCCGGCCTCGCTCAGAGT	-13	rC:dC	0.248	(0.222, 0.275)		0.259	0.165	30	50
ACTR3B_+_152457249.23-P1P2_182	ACTR3B_+_152457249.23-P1P2	ACTR3B	GCGCCGGTCTCGCTCAGAGT	-13	rU:dC	0.370	(0.334, 0.406)		0.259	0.165	40	60
ACTR3B_+_152457249.23-P1P2_185	ACTR3B_+_152457249.23-P1P2	ACTR3B	GCGCCGGGATCGCTCAGAGT	-12	rA:dG	0.402	(0.374, 0.430)		0.259	0.164	50	60
ACTR3B_+_152457249.23-P1P2_188	ACTR3B_+_152457249.23-P1P2	ACTR3B	GCGCCGGGGTCGCTCAGAGT	-12	rG:dG	0.584	(0.557, 0.612)		0.259	0.212	30	40
ACTR3B_+_152457249.23-P1P2_193	ACTR3B_+_152457249.23-P1P2	ACTR3B	GCGCCGGGTTCGCTCAGAGT	-12	rU:dG	0.569	(0.542, 0.596)		0.259	0.192	40	50
ACTR3B_+_152457249.23-P1P2_196	ACTR3B_+_152457249.23-P1P2	ACTR3B	GCGCCGGGCACGCTCAGAGT	-11	rA:dA	0.330	(0.296, 0.365)		0.242	0.182	40	40
ACTR3B_+_152457249.23-P1P2_199	ACTR3B_+_152457249.23-P1P2	ACTR3B	GCGCCGGGCGCGCTCAGAGT	-11	rG:dA	0.465	(0.432, 0.497)		0.242	0.200	40	50
ACTR3B_+_152457249.23-P1P2_202	ACTR3B_+_152457249.23-P1P2	ACTR3B	GCGCCGGGCCCGCTCAGAGT	-11	rC:dA	0.380	(0.353, 0.406)		0.242	0.225	20	50
ACTR3B_+_152457249.23-P1P2_209	ACTR3B_+_152457249.23-P1P2	ACTR3B	GCGCCGGGCTAGCTCAGAGT	-10	rA:dG	0.157	(0.135, 0.178)		0.204	0.164	30	30
ACTR3B_+_152457249.23-P1P2_212	ACTR3B_+_152457249.23-P1P2	ACTR3B	GCGCCGGGCTGGCTCAGAGT	-10	rG:dG	0.420	(0.386, 0.454)		0.204	0.212	20	30
ACTR3B_+_152457249.23-P1P2_217	ACTR3B_+_152457249.23-P1P2	ACTR3B	GCGCCGGGCTTGCTCAGAGT	-10	rU:dG	0.419	(0.390, 0.448)		0.204	0.192	30	40
ACTR3B_+_152457249.23-P1P2_222	ACTR3B_+_152457249.23-P1P2	ACTR3B	GCGCCGGGCTCACTCAGAGT	-9	rA:dC	0.087	(0.075, 0.098)		0.191	0.201	30	40
ACTR3B_+_152457249.23-P1P2_227	ACTR3B_+_152457249.23-P1P2	ACTR3B	GCGCCGGGCTCCCTCAGAGT	-9	rC:dC	0.082	(0.071, 0.094)		0.191	0.165	40	40
ACTR3B_+_152457249.23-P1P2_230	ACTR3B_+_152457249.23-P1P2	ACTR3B	GCGCCGGGCTCTCTCAGAGT	-9	rU:dC	0.056	(0.046, 0.066)		0.191	0.165	20	50
ACTR3B_+_152457249.23-P1P2_233	ACTR3B_+_152457249.23-P1P2	ACTR3B	GCGCCGGGCTCGATCAGAGT	-8	rA:dG	0.024	(0.010, 0.037)		0.181	0.164	40	50
ACTR3B_+_152457249.23-P1P2_236	ACTR3B_+_152457249.23-P1P2	ACTR3B	GCGCCGGGCTCGGTCAGAGT	-8	rG:dG	0.187	(0.165, 0.210)		0.181	0.212	30	30
ACTR3B_+_152457249.23-P1P2_241	ACTR3B_+_152457249.23-P1P2	ACTR3B	GCGCCGGGCTCGTTCAGAGT	-8	rU:dG	0.263	(0.227, 0.298)		0.181	0.192	40	50
ACTR3B_+_152457249.23-P1P2_244	ACTR3B_+_152457249.23-P1P2	ACTR3B	GCGCCGGGCTCGCACAGAGT	-7	rA:dA	0.072	(0.056, 0.088)		0.120	0.182	40	50
ACTR3B_+_152457249.23-P1P2_247	ACTR3B_+_152457249.23-P1P2	ACTR3B	GCGCCGGGCTCGCGCAGAGT	-7	rG:dA	0.079	(0.067, 0.091)		0.120	0.200	50	50
ACTR3B_+_152457249.23-P1P2_250	ACTR3B_+_152457249.23-P1P2	ACTR3B	GCGCCGGGCTCGCCCAGAGT	-7	rC:dA	0.186	(0.167, 0.205)		0.120	0.225	40	50
ACTR3B_+_152457249.23-P1P2_257	ACTR3B_+_152457249.23-P1P2	ACTR3B	GCGCCGGGCTCGCTAAGAGT	-6	rA:dG	0.011	(-0.001, 0.024)		0.139	0.164	50	50
ACTR3B_+_152457249.23-P1P2_260	ACTR3B_+_152457249.23-P1P2	ACTR3B	GCGCCGGGCTCGCTGAGAGT	-6	rG:dG	0.022	(0.011, 0.032)		0.139	0.212	40	60
ACTR3B_+_152457249.23-P1P2_265	ACTR3B_+_152457249.23-P1P2	ACTR3B	GCGCCGGGCTCGCTTAGAGT	-6	rU:dG	0.019	(0.007, 0.031)		0.139	0.192	50	60
ACTR3B_+_152457249.23-P1P2_273	ACTR3B_+_152457249.23-P1P2	ACTR3B	GCGCCGGGCTCGCTCGGAGT	-5	rG:dT	0.306	(0.283, 0.329)		0.130	0.235	30	30
ACTR3B_+_152457249.23-P1P2_276	ACTR3B_+_152457249.23-P1P2	ACTR3B	GCGCCGGGCTCGCTCCGAGT	-5	rC:dT	0.130	(0.107, 0.154)		0.130	0.209	30	30
ACTR3B_+_152457249.23-P1P2_279	ACTR3B_+_152457249.23-P1P2	ACTR3B	GCGCCGGGCTCGCTCTGAGT	-5	rU:dT	0.079	(0.065, 0.094)		0.130	0.186	30	50
ACTR3B_+_152457249.23-P1P2_282	ACTR3B_+_152457249.23-P1P2	ACTR3B	GCGCCGGGCTCGCTCAAAGT	-4	rA:dC	0.036	(0.024, 0.048)		0.147	0.201	50	60
ACTR3B_+_152457249.23-P1P2_287	ACTR3B_+_152457249.23-P1P2	ACTR3B	GCGCCGGGCTCGCTCACAGT	-4	rC:dC	0.003	(-0.009, 0.015)		0.147	0.165	30	50
ACTR3B_+_152457249.23-P1P2_290	ACTR3B_+_152457249.23-P1P2	ACTR3B	GCGCCGGGCTCGCTCATAGT	-4	rU:dC	0.010	(-0.003, 0.022)		0.147	0.165	50	50
ACTR3B_+_152457249.23-P1P2_297	ACTR3B_+_152457249.23-P1P2	ACTR3B	GCGCCGGGCTCGCTCAGGGT	-3	rG:dT	0.459	(0.432, 0.485)		0.116	0.235	30	50
ACTR3B_+_152457249.23-P1P2_300	ACTR3B_+_152457249.23-P1P2	ACTR3B	GCGCCGGGCTCGCTCAGCGT	-3	rC:dT	0.064	(0.051, 0.077)		0.116	0.209	30	30
ACTR3B_+_152457249.23-P1P2_303	ACTR3B_+_152457249.23-P1P2	ACTR3B	GCGCCGGGCTCGCTCAGTGT	-3	rU:dT	0.097	(0.081, 0.113)		0.116	0.186	40	50
ACTR3B_+_152457249.23-P1P2_306	ACTR3B_+_152457249.23-P1P2	ACTR3B	GCGCCGGGCTCGCTCAGAAT	-2	rA:dC	0.034	(0.023, 0.046)		0.113	0.201	30	30
ACTR3B_+_152457249.23-P1P2_311	ACTR3B_+_152457249.23-P1P2	ACTR3B	GCGCCGGGCTCGCTCAGACT	-2	rC:dC	0.013	(0.001, 0.025)		0.113	0.165	40	60
ACTR3B_+_152457249.23-P1P2_314	ACTR3B_+_152457249.23-P1P2	ACTR3B	GCGCCGGGCTCGCTCAGATT	-2	rU:dC	0.014	(0.004, 0.024)		0.113	0.165	40	40
ACTR3B_+_152457249.23-P1P2_316	ACTR3B_+_152457249.23-P1P2	ACTR3B	GCGCCGGGCTCGCTCAGAGA	-1	rA:dA	0.102	(0.086, 0.117)		0.105	0.182	40	50
ACTR3B_+_152457249.23-P1P2_319	ACTR3B_+_152457249.23-P1P2	ACTR3B	GCGCCGGGCTCGCTCAGAGG	-1	rG:dA	0.175	(0.158, 0.192)		0.105	0.200	30	40
ACTR3B_+_152457249.23-P1P2_322	ACTR3B_+_152457249.23-P1P2	ACTR3B	GCGCCGGGCTCGCTCAGAGC	-1	rC:dA	0.107	(0.086, 0.128)		0.105	0.225	40	40
ACTR3B_-_152456898.23-P1P2	ACTR3B_-_152456898.23-P1P2	ACTR3B	GACGCTGCGCGCGGGGCTAG			1.000					40	50
ACTR3B_-_152456898.23-P1P2_105	ACTR3B_-_152456898.23-P1P2	ACTR3B	GGCGCTGCGCGCGGGGCTAG	-19	rG:dT	0.755	(0.716, 0.795)		0.260	0.235	30	40
ACTR3B_-_152456898.23-P1P2_108	ACTR3B_-_152456898.23-P1P2	ACTR3B	GCCGCTGCGCGCGGGGCTAG	-19	rC:dT	0.686	(0.652, 0.720)		0.260	0.209	40	40
ACTR3B_-_152456898.23-P1P2_111	ACTR3B_-_152456898.23-P1P2	ACTR3B	GTCGCTGCGCGCGGGGCTAG	-19	rU:dT	0.634	(0.602, 0.666)		0.260	0.186	40	40
ACTR3B_-_152456898.23-P1P2_113	ACTR3B_-_152456898.23-P1P2	ACTR3B	GAAGCTGCGCGCGGGGCTAG	-18	rA:dG	0.774	(0.741, 0.806)		0.218	0.164	40	40
ACTR3B_-_152456898.23-P1P2_116	ACTR3B_-_152456898.23-P1P2	ACTR3B	GAGGCTGCGCGCGGGGCTAG	-18	rG:dG	0.776	(0.746, 0.806)		0.218	0.212	40	40
ACTR3B_-_152456898.23-P1P2_121	ACTR3B_-_152456898.23-P1P2	ACTR3B	GATGCTGCGCGCGGGGCTAG	-18	rU:dG	0.721	(0.687, 0.755)		0.218	0.192	40	40
ACTR3B_-_152456898.23-P1P2_126	ACTR3B_-_152456898.23-P1P2	ACTR3B	GACACTGCGCGCGGGGCTAG	-17	rA:dC	0.607	(0.566, 0.647)		0.274	0.201	30	50
ACTR3B_-_152456898.23-P1P2_131	ACTR3B_-_152456898.23-P1P2	ACTR3B	GACCCTGCGCGCGGGGCTAG	-17	rC:dC	0.628	(0.593, 0.662)		0.274	0.165	30	40
ACTR3B_-_152456898.23-P1P2_134	ACTR3B_-_152456898.23-P1P2	ACTR3B	GACTCTGCGCGCGGGGCTAG	-17	rU:dC	0.548	(0.512, 0.584)		0.274	0.165	40	40
ACTR3B_-_152456898.23-P1P2_137	ACTR3B_-_152456898.23-P1P2	ACTR3B	GACGATGCGCGCGGGGCTAG	-16	rA:dG	0.551	(0.508, 0.595)		0.261	0.164	40	50
ACTR3B_-_152456898.23-P1P2_140	ACTR3B_-_152456898.23-P1P2	ACTR3B	GACGGTGCGCGCGGGGCTAG	-16	rG:dG	0.619	(0.577, 0.661)		0.261	0.212	40	40
ACTR3B_-_152456898.23-P1P2_145	ACTR3B_-_152456898.23-P1P2	ACTR3B	GACGTTGCGCGCGGGGCTAG	-16	rU:dG	0.662	(0.615, 0.710)		0.261	0.192	40	50
ACTR3B_-_152456898.23-P1P2_148	ACTR3B_-_152456898.23-P1P2	ACTR3B	GACGCAGCGCGCGGGGCTAG	-15	rA:dA	0.696	(0.653, 0.739)		0.223	0.182	40	50
ACTR3B_-_152456898.23-P1P2_151	ACTR3B_-_152456898.23-P1P2	ACTR3B	GACGCGGCGCGCGGGGCTAG	-15	rG:dA	0.818	(0.776, 0.859)		0.223	0.200	40	40
ACTR3B_-_152456898.23-P1P2_154	ACTR3B_-_152456898.23-P1P2	ACTR3B	GACGCCGCGCGCGGGGCTAG	-15	rC:dA	0.765	(0.724, 0.805)		0.223	0.225	30	40
ACTR3B_-_152456898.23-P1P2_162	ACTR3B_-_152456898.23-P1P2	ACTR3B	GACGCTACGCGCGGGGCTAG	-14	rA:dC	0.654	(0.597, 0.711)		0.256	0.201	50	50
ACTR3B_-_152456898.23-P1P2_167	ACTR3B_-_152456898.23-P1P2	ACTR3B	GACGCTCCGCGCGGGGCTAG	-14	rC:dC	0.507	(0.450, 0.564)		0.256	0.165	40	40
ACTR3B_-_152456898.23-P1P2_170	ACTR3B_-_152456898.23-P1P2	ACTR3B	GACGCTTCGCGCGGGGCTAG	-14	rU:dC	0.574	(0.512, 0.635)		0.256	0.165	50	50
ACTR3B_-_152456898.23-P1P2_173	ACTR3B_-_152456898.23-P1P2	ACTR3B	GACGCTGAGCGCGGGGCTAG	-13	rA:dG	0.657	(0.606, 0.708)		0.259	0.164	30	40
ACTR3B_-_152456898.23-P1P2_176	ACTR3B_-_152456898.23-P1P2	ACTR3B	GACGCTGGGCGCGGGGCTAG	-13	rG:dG	0.765	(0.725, 0.805)		0.259	0.212	40	40
ACTR3B_-_152456898.23-P1P2_181	ACTR3B_-_152456898.23-P1P2	ACTR3B	GACGCTGTGCGCGGGGCTAG	-13	rU:dG	0.750	(0.709, 0.791)		0.259	0.192	40	40
ACTR3B_-_152456898.23-P1P2_186	ACTR3B_-_152456898.23-P1P2	ACTR3B	GACGCTGCACGCGGGGCTAG	-12	rA:dC	0.490	(0.431, 0.548)		0.259	0.201	40	50
ACTR3B_-_152456898.23-P1P2_191	ACTR3B_-_152456898.23-P1P2	ACTR3B	GACGCTGCCCGCGGGGCTAG	-12	rC:dC	0.251	(0.210, 0.293)		0.259	0.165	40	40
ACTR3B_-_152456898.23-P1P2_194	ACTR3B_-_152456898.23-P1P2	ACTR3B	GACGCTGCTCGCGGGGCTAG	-12	rU:dC	0.393	(0.338, 0.448)		0.259	0.165	50	50
ACTR3B_-_152456898.23-P1P2_197	ACTR3B_-_152456898.23-P1P2	ACTR3B	GACGCTGCGAGCGGGGCTAG	-11	rA:dG	0.554	(0.506, 0.601)		0.242	0.164	30	50
ACTR3B_-_152456898.23-P1P2_200	ACTR3B_-_152456898.23-P1P2	ACTR3B	GACGCTGCGGGCGGGGCTAG	-11	rG:dG	0.672	(0.637, 0.707)		0.242	0.212	30	30
ACTR3B_-_152456898.23-P1P2_205	ACTR3B_-_152456898.23-P1P2	ACTR3B	GACGCTGCGTGCGGGGCTAG	-11	rU:dG	0.707	(0.665, 0.749)		0.242	0.192	30	30
ACTR3B_-_152456898.23-P1P2_210	ACTR3B_-_152456898.23-P1P2	ACTR3B	GACGCTGCGCACGGGGCTAG	-10	rA:dC	0.230	(0.201, 0.259)		0.204	0.201	20	50
ACTR3B_-_152456898.23-P1P2_215	ACTR3B_-_152456898.23-P1P2	ACTR3B	GACGCTGCGCCCGGGGCTAG	-10	rC:dC	0.138	(0.121, 0.156)		0.204	0.165	40	50
ACTR3B_-_152456898.23-P1P2_218	ACTR3B_-_152456898.23-P1P2	ACTR3B	GACGCTGCGCTCGGGGCTAG	-10	rU:dC	0.136	(0.117, 0.156)		0.204	0.165	40	50
ACTR3B_-_152456898.23-P1P2_221	ACTR3B_-_152456898.23-P1P2	ACTR3B	GACGCTGCGCGAGGGGCTAG	-9	rA:dG	0.220	(0.185, 0.255)		0.191	0.164	40	50
ACTR3B_-_152456898.23-P1P2_224	ACTR3B_-_152456898.23-P1P2	ACTR3B	GACGCTGCGCGGGGGGCTAG	-9	rG:dG	0.529	(0.491, 0.567)		0.191	0.212	40	40
ACTR3B_-_152456898.23-P1P2_229	ACTR3B_-_152456898.23-P1P2	ACTR3B	GACGCTGCGCGTGGGGCTAG	-9	rU:dG	0.599	(0.554, 0.645)		0.191	0.192	30	30
ACTR3B_-_152456898.23-P1P2_234	ACTR3B_-_152456898.23-P1P2	ACTR3B	GACGCTGCGCGCAGGGCTAG	-8	rA:dC	0.114	(0.095, 0.134)		0.181	0.201	40	50
ACTR3B_-_152456898.23-P1P2_239	ACTR3B_-_152456898.23-P1P2	ACTR3B	GACGCTGCGCGCCGGGCTAG	-8	rC:dC	0.055	(0.042, 0.069)		0.181	0.165	30	30
ACTR3B_-_152456898.23-P1P2_242	ACTR3B_-_152456898.23-P1P2	ACTR3B	GACGCTGCGCGCTGGGCTAG	-8	rU:dC	0.046	(0.033, 0.058)		0.181	0.165	40	50
ACTR3B_-_152456898.23-P1P2_246	ACTR3B_-_152456898.23-P1P2	ACTR3B	GACGCTGCGCGCGAGGCTAG	-7	rA:dC	0.124	(0.103, 0.145)		0.120	0.201	50	60
ACTR3B_-_152456898.23-P1P2_251	ACTR3B_-_152456898.23-P1P2	ACTR3B	GACGCTGCGCGCGCGGCTAG	-7	rC:dC	0.018	(0.006, 0.030)		0.120	0.165	40	40
ACTR3B_-_152456898.23-P1P2_254	ACTR3B_-_152456898.23-P1P2	ACTR3B	GACGCTGCGCGCGTGGCTAG	-7	rU:dC	0.022	(0.010, 0.033)		0.120	0.165	30	30
ACTR3B_-_152456898.23-P1P2_258	ACTR3B_-_152456898.23-P1P2	ACTR3B	GACGCTGCGCGCGGAGCTAG	-6	rA:dC	0.144	(0.119, 0.169)		0.139	0.201	40	40
ACTR3B_-_152456898.23-P1P2_263	ACTR3B_-_152456898.23-P1P2	ACTR3B	GACGCTGCGCGCGGCGCTAG	-6	rC:dC	0.022	(0.010, 0.034)		0.139	0.165	20	40
ACTR3B_-_152456898.23-P1P2_266	ACTR3B_-_152456898.23-P1P2	ACTR3B	GACGCTGCGCGCGGTGCTAG	-6	rU:dC	0.031	(0.018, 0.044)		0.139	0.165	30	50
ACTR3B_-_152456898.23-P1P2_270	ACTR3B_-_152456898.23-P1P2	ACTR3B	GACGCTGCGCGCGGGACTAG	-5	rA:dC	0.119	(0.097, 0.141)		0.130	0.201	30	50
ACTR3B_-_152456898.23-P1P2_275	ACTR3B_-_152456898.23-P1P2	ACTR3B	GACGCTGCGCGCGGGCCTAG	-5	rC:dC	0.029	(0.014, 0.043)		0.130	0.165	40	40
ACTR3B_-_152456898.23-P1P2_278	ACTR3B_-_152456898.23-P1P2	ACTR3B	GACGCTGCGCGCGGGTCTAG	-5	rU:dC	0.029	(0.014, 0.044)		0.130	0.165	40	40
ACTR3B_-_152456898.23-P1P2_281	ACTR3B_-_152456898.23-P1P2	ACTR3B	GACGCTGCGCGCGGGGATAG	-4	rA:dG	0.167	(0.140, 0.193)		0.147	0.164	40	40
ACTR3B_-_152456898.23-P1P2_284	ACTR3B_-_152456898.23-P1P2	ACTR3B	GACGCTGCGCGCGGGGGTAG	-4	rG:dG	0.310	(0.280, 0.340)		0.147	0.212	40	50
ACTR3B_-_152456898.23-P1P2_289	ACTR3B_-_152456898.23-P1P2	ACTR3B	GACGCTGCGCGCGGGGTTAG	-4	rU:dG	0.198	(0.164, 0.232)		0.147	0.192	50	50
ACTR3B_-_152456898.23-P1P2_292	ACTR3B_-_152456898.23-P1P2	ACTR3B	GACGCTGCGCGCGGGGCAAG	-3	rA:dA	0.121	(0.102, 0.141)		0.116	0.182	30	40
ACTR3B_-_152456898.23-P1P2_295	ACTR3B_-_152456898.23-P1P2	ACTR3B	GACGCTGCGCGCGGGGCGAG	-3	rG:dA	0.188	(0.167, 0.209)		0.116	0.200	30	30
ACTR3B_-_152456898.23-P1P2_298	ACTR3B_-_152456898.23-P1P2	ACTR3B	GACGCTGCGCGCGGGGCCAG	-3	rC:dA	0.178	(0.160, 0.197)		0.116	0.225	30	30
ACTR3B_-_152456898.23-P1P2_309	ACTR3B_-_152456898.23-P1P2	ACTR3B	GACGCTGCGCGCGGGGCTGG	-2	rG:dT	0.393	(0.364, 0.422)		0.113	0.235	20	20
ACTR3B_-_152456898.23-P1P2_312	ACTR3B_-_152456898.23-P1P2	ACTR3B	GACGCTGCGCGCGGGGCTCG	-2	rC:dT	0.086	(0.070, 0.102)		0.113	0.209	30	30
ACTR3B_-_152456898.23-P1P2_315	ACTR3B_-_152456898.23-P1P2	ACTR3B	GACGCTGCGCGCGGGGCTTG	-2	rU:dT	0.102	(0.088, 0.115)		0.113	0.186	30	40
ACTR3B_-_152456898.23-P1P2_318	ACTR3B_-_152456898.23-P1P2	ACTR3B	GACGCTGCGCGCGGGGCTAA	-1	rA:dC	0.073	(0.059, 0.087)		0.105	0.201	50	60
ACTR3B_-_152456898.23-P1P2_323	ACTR3B_-_152456898.23-P1P2	ACTR3B	GACGCTGCGCGCGGGGCTAC	-1	rC:dC	0.053	(0.044, 0.062)		0.105	0.165	40	40
ACTR3B_-_152456898.23-P1P2_326	ACTR3B_-_152456898.23-P1P2	ACTR3B	GACGCTGCGCGCGGGGCTAT	-1	rU:dC	0.045	(0.034, 0.056)		0.105	0.165	50	50
ACTR3B_-_152456922.23-P1P2	ACTR3B_-_152456922.23-P1P2	ACTR3B	GGGCGGAGCGGACGGCGACG			1.000					40	40
ACTR3B_-_152456922.23-P1P2_102	ACTR3B_-_152456922.23-P1P2	ACTR3B	GAGCGGAGCGGACGGCGACG	-19	rA:dC	0.717	(0.683, 0.751)		0.260	0.201	40	40
ACTR3B_-_152456922.23-P1P2_107	ACTR3B_-_152456922.23-P1P2	ACTR3B	GCGCGGAGCGGACGGCGACG	-19	rC:dC	0.785	(0.751, 0.819)		0.260	0.165	30	30
ACTR3B_-_152456922.23-P1P2_110	ACTR3B_-_152456922.23-P1P2	ACTR3B	GTGCGGAGCGGACGGCGACG	-19	rU:dC	0.768	(0.738, 0.799)		0.260	0.165	40	40
ACTR3B_-_152456922.23-P1P2_114	ACTR3B_-_152456922.23-P1P2	ACTR3B	GGACGGAGCGGACGGCGACG	-18	rA:dC	0.756	(0.720, 0.792)		0.218	0.201	30	30
ACTR3B_-_152456922.23-P1P2_119	ACTR3B_-_152456922.23-P1P2	ACTR3B	GGCCGGAGCGGACGGCGACG	-18	rC:dC	0.808	(0.774, 0.842)		0.218	0.165	30	40
ACTR3B_-_152456922.23-P1P2_122	ACTR3B_-_152456922.23-P1P2	ACTR3B	GGTCGGAGCGGACGGCGACG	-18	rU:dC	0.776	(0.747, 0.805)		0.218	0.165	40	40
ACTR3B_-_152456922.23-P1P2_125	ACTR3B_-_152456922.23-P1P2	ACTR3B	GGGAGGAGCGGACGGCGACG	-17	rA:dG	0.627	(0.591, 0.663)		0.274	0.164	40	40
ACTR3B_-_152456922.23-P1P2_128	ACTR3B_-_152456922.23-P1P2	ACTR3B	GGGGGGAGCGGACGGCGACG	-17	rG:dG	0.634	(0.600, 0.668)		0.274	0.212	30	30
ACTR3B_-_152456922.23-P1P2_133	ACTR3B_-_152456922.23-P1P2	ACTR3B	GGGTGGAGCGGACGGCGACG	-17	rU:dG	0.607	(0.572, 0.643)		0.274	0.192	40	40
ACTR3B_-_152456922.23-P1P2_138	ACTR3B_-_152456922.23-P1P2	ACTR3B	GGGCAGAGCGGACGGCGACG	-16	rA:dC	0.469	(0.432, 0.505)		0.261	0.201	40	50
ACTR3B_-_152456922.23-P1P2_143	ACTR3B_-_152456922.23-P1P2	ACTR3B	GGGCCGAGCGGACGGCGACG	-16	rC:dC	0.456	(0.417, 0.495)		0.261	0.165	40	40
ACTR3B_-_152456922.23-P1P2_146	ACTR3B_-_152456922.23-P1P2	ACTR3B	GGGCTGAGCGGACGGCGACG	-16	rU:dC	0.410	(0.369, 0.450)		0.261	0.165	30	50
ACTR3B_-_152456922.23-P1P2_150	ACTR3B_-_152456922.23-P1P2	ACTR3B	GGGCGAAGCGGACGGCGACG	-15	rA:dC	0.410	(0.364, 0.457)		0.223	0.201	50	50
ACTR3B_-_152456922.23-P1P2_155	ACTR3B_-_152456922.23-P1P2	ACTR3B	GGGCGCAGCGGACGGCGACG	-15	rC:dC	0.364	(0.321, 0.407)		0.223	0.165	40	40
ACTR3B_-_152456922.23-P1P2_158	ACTR3B_-_152456922.23-P1P2	ACTR3B	GGGCGTAGCGGACGGCGACG	-15	rU:dC	0.404	(0.359, 0.450)		0.223	0.165	40	50
ACTR3B_-_152456922.23-P1P2_165	ACTR3B_-_152456922.23-P1P2	ACTR3B	GGGCGGGGCGGACGGCGACG	-14	rG:dT	0.726	(0.700, 0.751)		0.256	0.235	30	30
ACTR3B_-_152456922.23-P1P2_168	ACTR3B_-_152456922.23-P1P2	ACTR3B	GGGCGGCGCGGACGGCGACG	-14	rC:dT	0.549	(0.501, 0.598)		0.256	0.209	30	40
ACTR3B_-_152456922.23-P1P2_171	ACTR3B_-_152456922.23-P1P2	ACTR3B	GGGCGGTGCGGACGGCGACG	-14	rU:dT	0.580	(0.530, 0.630)		0.256	0.186	40	40
ACTR3B_-_152456922.23-P1P2_174	ACTR3B_-_152456922.23-P1P2	ACTR3B	GGGCGGAACGGACGGCGACG	-13	rA:dC	0.335	(0.288, 0.381)		0.259	0.201	50	50
ACTR3B_-_152456922.23-P1P2_179	ACTR3B_-_152456922.23-P1P2	ACTR3B	GGGCGGACCGGACGGCGACG	-13	rC:dC	0.217	(0.183, 0.251)		0.259	0.165	50	50
ACTR3B_-_152456922.23-P1P2_182	ACTR3B_-_152456922.23-P1P2	ACTR3B	GGGCGGATCGGACGGCGACG	-13	rU:dC	0.306	(0.261, 0.351)		0.259	0.165	50	50
ACTR3B_-_152456922.23-P1P2_185	ACTR3B_-_152456922.23-P1P2	ACTR3B	GGGCGGAGAGGACGGCGACG	-12	rA:dG	0.377	(0.339, 0.414)		0.259	0.164	30	30
ACTR3B_-_152456922.23-P1P2_188	ACTR3B_-_152456922.23-P1P2	ACTR3B	GGGCGGAGGGGACGGCGACG	-12	rG:dG	0.552	(0.522, 0.582)		0.259	0.212	20	30
ACTR3B_-_152456922.23-P1P2_193	ACTR3B_-_152456922.23-P1P2	ACTR3B	GGGCGGAGTGGACGGCGACG	-12	rU:dG	0.510	(0.468, 0.551)		0.259	0.192	40	40
ACTR3B_-_152456922.23-P1P2_198	ACTR3B_-_152456922.23-P1P2	ACTR3B	GGGCGGAGCAGACGGCGACG	-11	rA:dC	0.139	(0.113, 0.164)		0.242	0.201	40	40
ACTR3B_-_152456922.23-P1P2_203	ACTR3B_-_152456922.23-P1P2	ACTR3B	GGGCGGAGCCGACGGCGACG	-11	rC:dC	0.035	(0.022, 0.048)		0.242	0.165	20	20
ACTR3B_-_152456922.23-P1P2_206	ACTR3B_-_152456922.23-P1P2	ACTR3B	GGGCGGAGCTGACGGCGACG	-11	rU:dC	0.062	(0.043, 0.081)		0.242	0.165	40	40
ACTR3B_-_152456922.23-P1P2_210	ACTR3B_-_152456922.23-P1P2	ACTR3B	GGGCGGAGCGAACGGCGACG	-10	rA:dC	0.109	(0.085, 0.133)		0.204	0.201	30	40
ACTR3B_-_152456922.23-P1P2_215	ACTR3B_-_152456922.23-P1P2	ACTR3B	GGGCGGAGCGCACGGCGACG	-10	rC:dC	0.026	(0.015, 0.037)		0.204	0.165	30	50
ACTR3B_-_152456922.23-P1P2_218	ACTR3B_-_152456922.23-P1P2	ACTR3B	GGGCGGAGCGTACGGCGACG	-10	rU:dC	0.048	(0.033, 0.063)		0.204	0.165	40	40
ACTR3B_-_152456922.23-P1P2_225	ACTR3B_-_152456922.23-P1P2	ACTR3B	GGGCGGAGCGGGCGGCGACG	-9	rG:dT	0.622	(0.591, 0.652)		0.191	0.235	30	30
ACTR3B_-_152456922.23-P1P2_228	ACTR3B_-_152456922.23-P1P2	ACTR3B	GGGCGGAGCGGCCGGCGACG	-9	rC:dT	0.160	(0.135, 0.185)		0.191	0.209	30	30
ACTR3B_-_152456922.23-P1P2_231	ACTR3B_-_152456922.23-P1P2	ACTR3B	GGGCGGAGCGGTCGGCGACG	-9	rU:dT	0.182	(0.156, 0.209)		0.191	0.186	40	40
ACTR3B_-_152456922.23-P1P2_233	ACTR3B_-_152456922.23-P1P2	ACTR3B	GGGCGGAGCGGAAGGCGACG	-8	rA:dG	0.044	(0.028, 0.060)		0.181	0.164	30	40
ACTR3B_-_152456922.23-P1P2_236	ACTR3B_-_152456922.23-P1P2	ACTR3B	GGGCGGAGCGGAGGGCGACG	-8	rG:dG	0.232	(0.209, 0.255)		0.181	0.212	30	30
ACTR3B_-_152456922.23-P1P2_241	ACTR3B_-_152456922.23-P1P2	ACTR3B	GGGCGGAGCGGATGGCGACG	-8	rU:dG	0.274	(0.244, 0.305)		0.181	0.192	30	40
ACTR3B_-_152456922.23-P1P2_246	ACTR3B_-_152456922.23-P1P2	ACTR3B	GGGCGGAGCGGACAGCGACG	-7	rA:dC	0.078	(0.063, 0.093)		0.120	0.201	40	50
ACTR3B_-_152456922.23-P1P2_251	ACTR3B_-_152456922.23-P1P2	ACTR3B	GGGCGGAGCGGACCGCGACG	-7	rC:dC	0.028	(0.018, 0.038)		0.120	0.165	50	50
ACTR3B_-_152456922.23-P1P2_254	ACTR3B_-_152456922.23-P1P2	ACTR3B	GGGCGGAGCGGACTGCGACG	-7	rU:dC	0.019	(0.007, 0.032)		0.120	0.165	50	50
ACTR3B_-_152456922.23-P1P2_258	ACTR3B_-_152456922.23-P1P2	ACTR3B	GGGCGGAGCGGACGACGACG	-6	rA:dC	0.139	(0.120, 0.159)		0.139	0.201	30	40
ACTR3B_-_152456922.23-P1P2_263	ACTR3B_-_152456922.23-P1P2	ACTR3B	GGGCGGAGCGGACGCCGACG	-6	rC:dC	0.052	(0.041, 0.063)		0.139	0.165	40	40
ACTR3B_-_152456922.23-P1P2_266	ACTR3B_-_152456922.23-P1P2	ACTR3B	GGGCGGAGCGGACGTCGACG	-6	rU:dC	0.048	(0.035, 0.061)		0.139	0.165	40	40
ACTR3B_-_152456922.23-P1P2_269	ACTR3B_-_152456922.23-P1P2	ACTR3B	GGGCGGAGCGGACGGAGACG	-5	rA:dG	0.086	(0.068, 0.104)		0.130	0.164	30	30
ACTR3B_-_152456922.23-P1P2_272	ACTR3B_-_152456922.23-P1P2	ACTR3B	GGGCGGAGCGGACGGGGACG	-5	rG:dG	0.155	(0.140, 0.171)		0.130	0.212	30	30
ACTR3B_-_152456922.23-P1P2_277	ACTR3B_-_152456922.23-P1P2	ACTR3B	GGGCGGAGCGGACGGTGACG	-5	rU:dG	0.132	(0.113, 0.151)		0.130	0.192	40	40
ACTR3B_-_152456922.23-P1P2_282	ACTR3B_-_152456922.23-P1P2	ACTR3B	GGGCGGAGCGGACGGCAACG	-4	rA:dC	0.053	(0.039, 0.067)		0.147	0.201	30	30
ACTR3B_-_152456922.23-P1P2_287	ACTR3B_-_152456922.23-P1P2	ACTR3B	GGGCGGAGCGGACGGCCACG	-4	rC:dC	0.020	(0.010, 0.030)		0.147	0.165	30	40
ACTR3B_-_152456922.23-P1P2_290	ACTR3B_-_152456922.23-P1P2	ACTR3B	GGGCGGAGCGGACGGCTACG	-4	rU:dC	0.021	(0.011, 0.030)		0.147	0.165	40	40
ACTR3B_-_152456922.23-P1P2_297	ACTR3B_-_152456922.23-P1P2	ACTR3B	GGGCGGAGCGGACGGCGGCG	-3	rG:dT	0.415	(0.389, 0.440)		0.116	0.235	30	30
ACTR3B_-_152456922.23-P1P2_300	ACTR3B_-_152456922.23-P1P2	ACTR3B	GGGCGGAGCGGACGGCGCCG	-3	rC:dT	0.093	(0.081, 0.106)		0.116	0.209	30	30
ACTR3B_-_152456922.23-P1P2_303	ACTR3B_-_152456922.23-P1P2	ACTR3B	GGGCGGAGCGGACGGCGTCG	-3	rU:dT	0.100	(0.086, 0.114)		0.116	0.186	30	40
ACTR3B_-_152456922.23-P1P2_305	ACTR3B_-_152456922.23-P1P2	ACTR3B	GGGCGGAGCGGACGGCGAAG	-2	rA:dG	0.050	(0.037, 0.063)		0.113	0.164	40	40
ACTR3B_-_152456922.23-P1P2_308	ACTR3B_-_152456922.23-P1P2	ACTR3B	GGGCGGAGCGGACGGCGAGG	-2	rG:dG	0.122	(0.108, 0.136)		0.113	0.212	30	30
ACTR3B_-_152456922.23-P1P2_313	ACTR3B_-_152456922.23-P1P2	ACTR3B	GGGCGGAGCGGACGGCGATG	-2	rU:dG	0.085	(0.070, 0.101)		0.113	0.192	30	30
ACTR3B_-_152456922.23-P1P2_318	ACTR3B_-_152456922.23-P1P2	ACTR3B	GGGCGGAGCGGACGGCGACA	-1	rA:dC	0.051	(0.039, 0.062)		0.105	0.201	30	30
ACTR3B_-_152456922.23-P1P2_323	ACTR3B_-_152456922.23-P1P2	ACTR3B	GGGCGGAGCGGACGGCGACC	-1	rC:dC	0.037	(0.027, 0.046)		0.105	0.165	40	40
ACTR3B_-_152456922.23-P1P2_326	ACTR3B_-_152456922.23-P1P2	ACTR3B	GGGCGGAGCGGACGGCGACT	-1	rU:dC	0.030	(0.021, 0.040)		0.105	0.165	40	50
ACTR3B_-_152456932.23-P1P2	ACTR3B_-_152456932.23-P1P2	ACTR3B	GACGGCGACGGGGCGCTCTC			1.000					50	50
ACTR3B_-_152456932.23-P1P2_105	ACTR3B_-_152456932.23-P1P2	ACTR3B	GGCGGCGACGGGGCGCTCTC	-19	rG:dT	0.798	(0.761, 0.834)		0.260	0.235	40	40
ACTR3B_-_152456932.23-P1P2_108	ACTR3B_-_152456932.23-P1P2	ACTR3B	GCCGGCGACGGGGCGCTCTC	-19	rC:dT	0.788	(0.751, 0.825)		0.260	0.209	40	40
ACTR3B_-_152456932.23-P1P2_111	ACTR3B_-_152456932.23-P1P2	ACTR3B	GTCGGCGACGGGGCGCTCTC	-19	rU:dT	0.750	(0.716, 0.785)		0.260	0.186	40	40
ACTR3B_-_152456932.23-P1P2_113	ACTR3B_-_152456932.23-P1P2	ACTR3B	GAAGGCGACGGGGCGCTCTC	-18	rA:dG	0.814	(0.778, 0.850)		0.218	0.164	50	50
ACTR3B_-_152456932.23-P1P2_116	ACTR3B_-_152456932.23-P1P2	ACTR3B	GAGGGCGACGGGGCGCTCTC	-18	rG:dG	0.819	(0.785, 0.853)		0.218	0.212	40	40
ACTR3B_-_152456932.23-P1P2_121	ACTR3B_-_152456932.23-P1P2	ACTR3B	GATGGCGACGGGGCGCTCTC	-18	rU:dG	0.778	(0.746, 0.810)		0.218	0.192	40	40
ACTR3B_-_152456932.23-P1P2_126	ACTR3B_-_152456932.23-P1P2	ACTR3B	GACAGCGACGGGGCGCTCTC	-17	rA:dC	0.678	(0.638, 0.718)		0.274	0.201	40	40
ACTR3B_-_152456932.23-P1P2_131	ACTR3B_-_152456932.23-P1P2	ACTR3B	GACCGCGACGGGGCGCTCTC	-17	rC:dC	0.704	(0.669, 0.738)		0.274	0.165	40	40
ACTR3B_-_152456932.23-P1P2_134	ACTR3B_-_152456932.23-P1P2	ACTR3B	GACTGCGACGGGGCGCTCTC	-17	rU:dC	0.658	(0.622, 0.694)		0.274	0.165	40	50
ACTR3B_-_152456932.23-P1P2_138	ACTR3B_-_152456932.23-P1P2	ACTR3B	GACGACGACGGGGCGCTCTC	-16	rA:dC	0.692	(0.658, 0.725)		0.261	0.201	40	50
ACTR3B_-_152456932.23-P1P2_143	ACTR3B_-_152456932.23-P1P2	ACTR3B	GACGCCGACGGGGCGCTCTC	-16	rC:dC	0.690	(0.657, 0.724)		0.261	0.165	40	40
ACTR3B_-_152456932.23-P1P2_146	ACTR3B_-_152456932.23-P1P2	ACTR3B	GACGTCGACGGGGCGCTCTC	-16	rU:dC	0.641	(0.606, 0.677)		0.261	0.165	40	50
ACTR3B_-_152456932.23-P1P2_149	ACTR3B_-_152456932.23-P1P2	ACTR3B	GACGGAGACGGGGCGCTCTC	-15	rA:dG	0.743	(0.705, 0.781)		0.223	0.164	40	40
ACTR3B_-_152456932.23-P1P2_152	ACTR3B_-_152456932.23-P1P2	ACTR3B	GACGGGGACGGGGCGCTCTC	-15	rG:dG	0.823	(0.785, 0.860)		0.223	0.212	40	40
ACTR3B_-_152456932.23-P1P2_157	ACTR3B_-_152456932.23-P1P2	ACTR3B	GACGGTGACGGGGCGCTCTC	-15	rU:dG	0.871	(0.833, 0.910)		0.223	0.192	40	50
ACTR3B_-_152456932.23-P1P2_162	ACTR3B_-_152456932.23-P1P2	ACTR3B	GACGGCAACGGGGCGCTCTC	-14	rA:dC	0.685	(0.642, 0.728)		0.256	0.201	40	40
ACTR3B_-_152456932.23-P1P2_167	ACTR3B_-_152456932.23-P1P2	ACTR3B	GACGGCCACGGGGCGCTCTC	-14	rC:dC	0.684	(0.642, 0.727)		0.256	0.165	40	50
ACTR3B_-_152456932.23-P1P2_170	ACTR3B_-_152456932.23-P1P2	ACTR3B	GACGGCTACGGGGCGCTCTC	-14	rU:dC	0.723	(0.680, 0.766)		0.256	0.165	40	50
ACTR3B_-_152456932.23-P1P2_177	ACTR3B_-_152456932.23-P1P2	ACTR3B	GACGGCGGCGGGGCGCTCTC	-13	rG:dT	0.873	(0.837, 0.908)		0.259	0.235	40	40
ACTR3B_-_152456932.23-P1P2_180	ACTR3B_-_152456932.23-P1P2	ACTR3B	GACGGCGCCGGGGCGCTCTC	-13	rC:dT	0.727	(0.687, 0.767)		0.259	0.209	40	40
ACTR3B_-_152456932.23-P1P2_183	ACTR3B_-_152456932.23-P1P2	ACTR3B	GACGGCGTCGGGGCGCTCTC	-13	rU:dT	0.788	(0.749, 0.827)		0.259	0.186	40	50
ACTR3B_-_152456932.23-P1P2_185	ACTR3B_-_152456932.23-P1P2	ACTR3B	GACGGCGAAGGGGCGCTCTC	-12	rA:dG	0.612	(0.573, 0.650)		0.259	0.164	40	50
ACTR3B_-_152456932.23-P1P2_188	ACTR3B_-_152456932.23-P1P2	ACTR3B	GACGGCGAGGGGGCGCTCTC	-12	rG:dG	0.727	(0.694, 0.761)		0.259	0.212	30	30
ACTR3B_-_152456932.23-P1P2_193	ACTR3B_-_152456932.23-P1P2	ACTR3B	GACGGCGATGGGGCGCTCTC	-12	rU:dG	0.750	(0.716, 0.784)		0.259	0.192	40	40
ACTR3B_-_152456932.23-P1P2_198	ACTR3B_-_152456932.23-P1P2	ACTR3B	GACGGCGACAGGGCGCTCTC	-11	rA:dC	0.341	(0.305, 0.377)		0.242	0.201	40	50
ACTR3B_-_152456932.23-P1P2_203	ACTR3B_-_152456932.23-P1P2	ACTR3B	GACGGCGACCGGGCGCTCTC	-11	rC:dC	0.155	(0.130, 0.179)		0.242	0.165	40	40
ACTR3B_-_152456932.23-P1P2_206	ACTR3B_-_152456932.23-P1P2	ACTR3B	GACGGCGACTGGGCGCTCTC	-11	rU:dC	0.208	(0.174, 0.241)		0.242	0.165	30	40
ACTR3B_-_152456932.23-P1P2_210	ACTR3B_-_152456932.23-P1P2	ACTR3B	GACGGCGACGAGGCGCTCTC	-10	rA:dC	0.268	(0.233, 0.302)		0.204	0.201	50	50
ACTR3B_-_152456932.23-P1P2_215	ACTR3B_-_152456932.23-P1P2	ACTR3B	GACGGCGACGCGGCGCTCTC	-10	rC:dC	0.092	(0.071, 0.112)		0.204	0.165	30	30
ACTR3B_-_152456932.23-P1P2_218	ACTR3B_-_152456932.23-P1P2	ACTR3B	GACGGCGACGTGGCGCTCTC	-10	rU:dC	0.126	(0.103, 0.148)		0.204	0.165	40	40
ACTR3B_-_152456932.23-P1P2_222	ACTR3B_-_152456932.23-P1P2	ACTR3B	GACGGCGACGGAGCGCTCTC	-9	rA:dC	0.145	(0.117, 0.172)		0.191	0.201	40	40
ACTR3B_-_152456932.23-P1P2_227	ACTR3B_-_152456932.23-P1P2	ACTR3B	GACGGCGACGGCGCGCTCTC	-9	rC:dC	0.049	(0.035, 0.064)		0.191	0.165	30	40
ACTR3B_-_152456932.23-P1P2_230	ACTR3B_-_152456932.23-P1P2	ACTR3B	GACGGCGACGGTGCGCTCTC	-9	rU:dC	0.066	(0.049, 0.083)		0.191	0.165	40	50
ACTR3B_-_152456932.23-P1P2_234	ACTR3B_-_152456932.23-P1P2	ACTR3B	GACGGCGACGGGACGCTCTC	-8	rA:dC	0.182	(0.147, 0.216)		0.181	0.201	40	50
ACTR3B_-_152456932.23-P1P2_239	ACTR3B_-_152456932.23-P1P2	ACTR3B	GACGGCGACGGGCCGCTCTC	-8	rC:dC	0.076	(0.060, 0.092)		0.181	0.165	40	40
ACTR3B_-_152456932.23-P1P2_242	ACTR3B_-_152456932.23-P1P2	ACTR3B	GACGGCGACGGGTCGCTCTC	-8	rU:dC	0.061	(0.045, 0.076)		0.181	0.165	30	30
ACTR3B_-_152456932.23-P1P2_245	ACTR3B_-_152456932.23-P1P2	ACTR3B	GACGGCGACGGGGAGCTCTC	-7	rA:dG	0.115	(0.095, 0.136)		0.120	0.164	30	30
ACTR3B_-_152456932.23-P1P2_248	ACTR3B_-_152456932.23-P1P2	ACTR3B	GACGGCGACGGGGGGCTCTC	-7	rG:dG	0.179	(0.163, 0.196)		0.120	0.212	30	30
ACTR3B_-_152456932.23-P1P2_253	ACTR3B_-_152456932.23-P1P2	ACTR3B	GACGGCGACGGGGTGCTCTC	-7	rU:dG	0.178	(0.151, 0.205)		0.120	0.192	40	40
ACTR3B_-_152456932.23-P1P2_258	ACTR3B_-_152456932.23-P1P2	ACTR3B	GACGGCGACGGGGCACTCTC	-6	rA:dC	0.229	(0.201, 0.257)		0.139	0.201	40	40
ACTR3B_-_152456932.23-P1P2_263	ACTR3B_-_152456932.23-P1P2	ACTR3B	GACGGCGACGGGGCCCTCTC	-6	rC:dC	0.129	(0.112, 0.147)		0.139	0.165	30	50
ACTR3B_-_152456932.23-P1P2_266	ACTR3B_-_152456932.23-P1P2	ACTR3B	GACGGCGACGGGGCTCTCTC	-6	rU:dC	0.105	(0.088, 0.121)		0.139	0.165	30	30
ACTR3B_-_152456932.23-P1P2_269	ACTR3B_-_152456932.23-P1P2	ACTR3B	GACGGCGACGGGGCGATCTC	-5	rA:dG	0.094	(0.075, 0.113)		0.130	0.164	50	50
ACTR3B_-_152456932.23-P1P2_272	ACTR3B_-_152456932.23-P1P2	ACTR3B	GACGGCGACGGGGCGGTCTC	-5	rG:dG	0.153	(0.135, 0.171)		0.130	0.212	40	40
ACTR3B_-_152456932.23-P1P2_277	ACTR3B_-_152456932.23-P1P2	ACTR3B	GACGGCGACGGGGCGTTCTC	-5	rU:dG	0.126	(0.106, 0.145)		0.130	0.192	50	50
ACTR3B_-_152456932.23-P1P2_280	ACTR3B_-_152456932.23-P1P2	ACTR3B	GACGGCGACGGGGCGCACTC	-4	rA:dA	0.166	(0.143, 0.189)		0.147	0.182	40	50
ACTR3B_-_152456932.23-P1P2_283	ACTR3B_-_152456932.23-P1P2	ACTR3B	GACGGCGACGGGGCGCGCTC	-4	rG:dA	0.207	(0.186, 0.228)		0.147	0.200	30	30
ACTR3B_-_152456932.23-P1P2_286	ACTR3B_-_152456932.23-P1P2	ACTR3B	GACGGCGACGGGGCGCCCTC	-4	rC:dA	0.222	(0.202, 0.243)		0.147	0.225	30	30
ACTR3B_-_152456932.23-P1P2_293	ACTR3B_-_152456932.23-P1P2	ACTR3B	GACGGCGACGGGGCGCTATC	-3	rA:dG	0.063	(0.047, 0.079)		0.116	0.164	50	50
ACTR3B_-_152456932.23-P1P2_296	ACTR3B_-_152456932.23-P1P2	ACTR3B	GACGGCGACGGGGCGCTGTC	-3	rG:dG	0.134	(0.111, 0.157)		0.116	0.212	30	40
ACTR3B_-_152456932.23-P1P2_301	ACTR3B_-_152456932.23-P1P2	ACTR3B	GACGGCGACGGGGCGCTTTC	-3	rU:dG	0.097	(0.076, 0.117)		0.116	0.192	40	50
ACTR3B_-_152456932.23-P1P2_304	ACTR3B_-_152456932.23-P1P2	ACTR3B	GACGGCGACGGGGCGCTCAC	-2	rA:dA	0.144	(0.125, 0.162)		0.113	0.182	40	40
ACTR3B_-_152456932.23-P1P2_307	ACTR3B_-_152456932.23-P1P2	ACTR3B	GACGGCGACGGGGCGCTCGC	-2	rG:dA	0.151	(0.137, 0.164)		0.113	0.200	40	40
ACTR3B_-_152456932.23-P1P2_310	ACTR3B_-_152456932.23-P1P2	ACTR3B	GACGGCGACGGGGCGCTCCC	-2	rC:dA	0.231	(0.199, 0.262)		0.113	0.225	30	30
ACTR3B_-_152456932.23-P1P2_317	ACTR3B_-_152456932.23-P1P2	ACTR3B	GACGGCGACGGGGCGCTCTA	-1	rA:dG	0.070	(0.052, 0.087)		0.105	0.164	40	40
ACTR3B_-_152456932.23-P1P2_320	ACTR3B_-_152456932.23-P1P2	ACTR3B	GACGGCGACGGGGCGCTCTG	-1	rG:dG	0.131	(0.113, 0.148)		0.105	0.212	40	40
ACTR3B_-_152456932.23-P1P2_325	ACTR3B_-_152456932.23-P1P2	ACTR3B	GACGGCGACGGGGCGCTCTT	-1	rU:dG	0.093	(0.072, 0.114)		0.105	0.192	30	50
ACTR3C_+_150020603.23-P1P2	ACTR3C_+_150020603.23-P1P2	ACTR3C	GCGGAGCCACTGGCCAAGCT			1.000					30	40
ACTR3C_+_150020603.23-P1P2_101	ACTR3C_+_150020603.23-P1P2	ACTR3C	GAGGAGCCACTGGCCAAGCT	-19	rA:dG	0.765	(0.730, 0.799)		0.260	0.164	30	40
ACTR3C_+_150020603.23-P1P2_104	ACTR3C_+_150020603.23-P1P2	ACTR3C	GGGGAGCCACTGGCCAAGCT	-19	rG:dG	0.726	(0.689, 0.762)		0.260	0.212	20	50
ACTR3C_+_150020603.23-P1P2_109	ACTR3C_+_150020603.23-P1P2	ACTR3C	GTGGAGCCACTGGCCAAGCT	-19	rU:dG	0.669	(0.634, 0.704)		0.260	0.192	20	50
ACTR3C_+_150020603.23-P1P2_114	ACTR3C_+_150020603.23-P1P2	ACTR3C	GCAGAGCCACTGGCCAAGCT	-18	rA:dC	0.548	(0.508, 0.588)		0.218	0.201	20	40
ACTR3C_+_150020603.23-P1P2_119	ACTR3C_+_150020603.23-P1P2	ACTR3C	GCCGAGCCACTGGCCAAGCT	-18	rC:dC	0.602	(0.568, 0.637)		0.218	0.165	30	40
ACTR3C_+_150020603.23-P1P2_122	ACTR3C_+_150020603.23-P1P2	ACTR3C	GCTGAGCCACTGGCCAAGCT	-18	rU:dC	0.549	(0.515, 0.583)		0.218	0.165	30	50
ACTR3C_+_150020603.23-P1P2_126	ACTR3C_+_150020603.23-P1P2	ACTR3C	GCGAAGCCACTGGCCAAGCT	-17	rA:dC	0.421	(0.385, 0.458)		0.274	0.201	30	40
ACTR3C_+_150020603.23-P1P2_131	ACTR3C_+_150020603.23-P1P2	ACTR3C	GCGCAGCCACTGGCCAAGCT	-17	rC:dC	0.424	(0.393, 0.455)		0.274	0.165	20	40
ACTR3C_+_150020603.23-P1P2_134	ACTR3C_+_150020603.23-P1P2	ACTR3C	GCGTAGCCACTGGCCAAGCT	-17	rU:dC	0.415	(0.383, 0.447)		0.274	0.165	30	30
ACTR3C_+_150020603.23-P1P2_141	ACTR3C_+_150020603.23-P1P2	ACTR3C	GCGGGGCCACTGGCCAAGCT	-16	rG:dT	0.792	(0.753, 0.831)		0.261	0.235	30	30
ACTR3C_+_150020603.23-P1P2_144	ACTR3C_+_150020603.23-P1P2	ACTR3C	GCGGCGCCACTGGCCAAGCT	-16	rC:dT	0.511	(0.467, 0.554)		0.261	0.209	30	40
ACTR3C_+_150020603.23-P1P2_147	ACTR3C_+_150020603.23-P1P2	ACTR3C	GCGGTGCCACTGGCCAAGCT	-16	rU:dT	0.487	(0.444, 0.530)		0.261	0.186	30	40
ACTR3C_+_150020603.23-P1P2_150	ACTR3C_+_150020603.23-P1P2	ACTR3C	GCGGAACCACTGGCCAAGCT	-15	rA:dC	0.360	(0.324, 0.395)		0.223	0.201	30	40
ACTR3C_+_150020603.23-P1P2_155	ACTR3C_+_150020603.23-P1P2	ACTR3C	GCGGACCCACTGGCCAAGCT	-15	rC:dC	0.324	(0.295, 0.353)		0.223	0.165	30	30
ACTR3C_+_150020603.23-P1P2_158	ACTR3C_+_150020603.23-P1P2	ACTR3C	GCGGATCCACTGGCCAAGCT	-15	rU:dC	0.323	(0.292, 0.353)		0.223	0.165	30	30
ACTR3C_+_150020603.23-P1P2_161	ACTR3C_+_150020603.23-P1P2	ACTR3C	GCGGAGACACTGGCCAAGCT	-14	rA:dG	0.439	(0.406, 0.472)		0.256	0.164	30	50
ACTR3C_+_150020603.23-P1P2_164	ACTR3C_+_150020603.23-P1P2	ACTR3C	GCGGAGGCACTGGCCAAGCT	-14	rG:dG	0.593	(0.548, 0.639)		0.256	0.212	20	40
ACTR3C_+_150020603.23-P1P2_169	ACTR3C_+_150020603.23-P1P2	ACTR3C	GCGGAGTCACTGGCCAAGCT	-14	rU:dG	0.658	(0.617, 0.699)		0.256	0.192	20	40
ACTR3C_+_150020603.23-P1P2_173	ACTR3C_+_150020603.23-P1P2	ACTR3C	GCGGAGCAACTGGCCAAGCT	-13	rA:dG	0.344	(0.316, 0.372)		0.259	0.164	40	40
ACTR3C_+_150020603.23-P1P2_176	ACTR3C_+_150020603.23-P1P2	ACTR3C	GCGGAGCGACTGGCCAAGCT	-13	rG:dG	0.469	(0.431, 0.507)		0.259	0.212	30	50
ACTR3C_+_150020603.23-P1P2_181	ACTR3C_+_150020603.23-P1P2	ACTR3C	GCGGAGCTACTGGCCAAGCT	-13	rU:dG	0.598	(0.560, 0.636)		0.259	0.192	40	50
ACTR3C_+_150020603.23-P1P2_189	ACTR3C_+_150020603.23-P1P2	ACTR3C	GCGGAGCCGCTGGCCAAGCT	-12	rG:dT	0.752	(0.718, 0.786)		0.259	0.235	30	50
ACTR3C_+_150020603.23-P1P2_192	ACTR3C_+_150020603.23-P1P2	ACTR3C	GCGGAGCCCCTGGCCAAGCT	-12	rC:dT	0.296	(0.270, 0.321)		0.259	0.209	20	40
ACTR3C_+_150020603.23-P1P2_195	ACTR3C_+_150020603.23-P1P2	ACTR3C	GCGGAGCCTCTGGCCAAGCT	-12	rU:dT	0.401	(0.373, 0.430)		0.259	0.186	20	30
ACTR3C_+_150020603.23-P1P2_197	ACTR3C_+_150020603.23-P1P2	ACTR3C	GCGGAGCCAATGGCCAAGCT	-11	rA:dG	0.182	(0.165, 0.198)		0.242	0.164	30	40
ACTR3C_+_150020603.23-P1P2_200	ACTR3C_+_150020603.23-P1P2	ACTR3C	GCGGAGCCAGTGGCCAAGCT	-11	rG:dG	0.415	(0.387, 0.443)		0.242	0.212	20	20
ACTR3C_+_150020603.23-P1P2_205	ACTR3C_+_150020603.23-P1P2	ACTR3C	GCGGAGCCATTGGCCAAGCT	-11	rU:dG	0.393	(0.363, 0.424)		0.242	0.192	30	30
ACTR3C_+_150020603.23-P1P2_208	ACTR3C_+_150020603.23-P1P2	ACTR3C	GCGGAGCCACAGGCCAAGCT	-10	rA:dA	0.142	(0.125, 0.158)		0.204	0.182	20	40
ACTR3C_+_150020603.23-P1P2_211	ACTR3C_+_150020603.23-P1P2	ACTR3C	GCGGAGCCACGGGCCAAGCT	-10	rG:dA	0.292	(0.267, 0.317)		0.204	0.200	30	50
ACTR3C_+_150020603.23-P1P2_214	ACTR3C_+_150020603.23-P1P2	ACTR3C	GCGGAGCCACCGGCCAAGCT	-10	rC:dA	0.271	(0.244, 0.297)		0.204	0.225	30	50
ACTR3C_+_150020603.23-P1P2_222	ACTR3C_+_150020603.23-P1P2	ACTR3C	GCGGAGCCACTAGCCAAGCT	-9	rA:dC	0.048	(0.038, 0.057)		0.191	0.201	30	50
ACTR3C_+_150020603.23-P1P2_227	ACTR3C_+_150020603.23-P1P2	ACTR3C	GCGGAGCCACTCGCCAAGCT	-9	rC:dC	0.025	(0.017, 0.033)		0.191	0.165	30	60
ACTR3C_+_150020603.23-P1P2_230	ACTR3C_+_150020603.23-P1P2	ACTR3C	GCGGAGCCACTTGCCAAGCT	-9	rU:dC	0.029	(0.021, 0.037)		0.191	0.165	30	50
ACTR3C_+_150020603.23-P1P2_234	ACTR3C_+_150020603.23-P1P2	ACTR3C	GCGGAGCCACTGACCAAGCT	-8	rA:dC	0.063	(0.053, 0.073)		0.181	0.201	30	50
ACTR3C_+_150020603.23-P1P2_239	ACTR3C_+_150020603.23-P1P2	ACTR3C	GCGGAGCCACTGCCCAAGCT	-8	rC:dC	0.048	(0.039, 0.057)		0.181	0.165	40	50
ACTR3C_+_150020603.23-P1P2_242	ACTR3C_+_150020603.23-P1P2	ACTR3C	GCGGAGCCACTGTCCAAGCT	-8	rU:dC	0.027	(0.018, 0.036)		0.181	0.165	20	60
ACTR3C_+_150020603.23-P1P2_245	ACTR3C_+_150020603.23-P1P2	ACTR3C	GCGGAGCCACTGGACAAGCT	-7	rA:dG	0.027	(0.017, 0.037)		0.120	0.164	30	40
ACTR3C_+_150020603.23-P1P2_248	ACTR3C_+_150020603.23-P1P2	ACTR3C	GCGGAGCCACTGGGCAAGCT	-7	rG:dG	0.067	(0.057, 0.077)		0.120	0.212	30	50
ACTR3C_+_150020603.23-P1P2_253	ACTR3C_+_150020603.23-P1P2	ACTR3C	GCGGAGCCACTGGTCAAGCT	-7	rU:dG	0.056	(0.045, 0.066)		0.120	0.192	20	40
ACTR3C_+_150020603.23-P1P2_257	ACTR3C_+_150020603.23-P1P2	ACTR3C	GCGGAGCCACTGGCAAAGCT	-6	rA:dG	0.007	(-0.004, 0.019)		0.139	0.164	30	40
ACTR3C_+_150020603.23-P1P2_260	ACTR3C_+_150020603.23-P1P2	ACTR3C	GCGGAGCCACTGGCGAAGCT	-6	rG:dG	0.020	(0.010, 0.030)		0.139	0.212	30	60
ACTR3C_+_150020603.23-P1P2_265	ACTR3C_+_150020603.23-P1P2	ACTR3C	GCGGAGCCACTGGCTAAGCT	-6	rU:dG	0.020	(0.009, 0.031)		0.139	0.192	30	50
ACTR3C_+_150020603.23-P1P2_273	ACTR3C_+_150020603.23-P1P2	ACTR3C	GCGGAGCCACTGGCCGAGCT	-5	rG:dT	0.328	(0.310, 0.347)		0.130	0.235	30	40
ACTR3C_+_150020603.23-P1P2_276	ACTR3C_+_150020603.23-P1P2	ACTR3C	GCGGAGCCACTGGCCCAGCT	-5	rC:dT	0.126	(0.105, 0.146)		0.130	0.209	30	40
ACTR3C_+_150020603.23-P1P2_279	ACTR3C_+_150020603.23-P1P2	ACTR3C	GCGGAGCCACTGGCCTAGCT	-5	rU:dT	0.083	(0.067, 0.100)		0.130	0.186	30	30
ACTR3C_+_150020603.23-P1P2_285	ACTR3C_+_150020603.23-P1P2	ACTR3C	GCGGAGCCACTGGCCAGGCT	-4	rG:dT	0.424	(0.393, 0.455)		0.147	0.235	20	30
ACTR3C_+_150020603.23-P1P2_288	ACTR3C_+_150020603.23-P1P2	ACTR3C	GCGGAGCCACTGGCCACGCT	-4	rC:dT	0.061	(0.046, 0.076)		0.147	0.209	10	10
ACTR3C_+_150020603.23-P1P2_291	ACTR3C_+_150020603.23-P1P2	ACTR3C	GCGGAGCCACTGGCCATGCT	-4	rU:dT	0.084	(0.067, 0.101)		0.147	0.186	20	30
ACTR3C_+_150020603.23-P1P2_294	ACTR3C_+_150020603.23-P1P2	ACTR3C	GCGGAGCCACTGGCCAAACT	-3	rA:dC	0.033	(0.022, 0.044)		0.116	0.201	30	40
ACTR3C_+_150020603.23-P1P2_299	ACTR3C_+_150020603.23-P1P2	ACTR3C	GCGGAGCCACTGGCCAACCT	-3	rC:dC	0.029	(0.020, 0.038)		0.116	0.165	30	50
ACTR3C_+_150020603.23-P1P2_302	ACTR3C_+_150020603.23-P1P2	ACTR3C	GCGGAGCCACTGGCCAATCT	-3	rU:dC	0.026	(0.016, 0.036)		0.116	0.165	30	50
ACTR3C_+_150020603.23-P1P2_305	ACTR3C_+_150020603.23-P1P2	ACTR3C	GCGGAGCCACTGGCCAAGAT	-2	rA:dG	0.036	(0.024, 0.047)		0.113	0.164	30	40
ACTR3C_+_150020603.23-P1P2_308	ACTR3C_+_150020603.23-P1P2	ACTR3C	GCGGAGCCACTGGCCAAGGT	-2	rG:dG	0.110	(0.095, 0.125)		0.113	0.212	30	50
ACTR3C_+_150020603.23-P1P2_313	ACTR3C_+_150020603.23-P1P2	ACTR3C	GCGGAGCCACTGGCCAAGTT	-2	rU:dG	0.068	(0.054, 0.083)		0.113	0.192	30	50
ACTR3C_+_150020603.23-P1P2_316	ACTR3C_+_150020603.23-P1P2	ACTR3C	GCGGAGCCACTGGCCAAGCA	-1	rA:dA	0.073	(0.058, 0.088)		0.105	0.182	30	50
ACTR3C_+_150020603.23-P1P2_319	ACTR3C_+_150020603.23-P1P2	ACTR3C	GCGGAGCCACTGGCCAAGCG	-1	rG:dA	0.122	(0.110, 0.135)		0.105	0.200	30	40
ACTR3C_+_150020603.23-P1P2_322	ACTR3C_+_150020603.23-P1P2	ACTR3C	GCGGAGCCACTGGCCAAGCC	-1	rC:dA	0.081	(0.067, 0.095)		0.105	0.225	20	50
ACTR3C_+_150020638.23-P1P2	ACTR3C_+_150020638.23-P1P2	ACTR3C	GTCCCCGCTTACCTGAGGGG			1.000					30	50
ACTR3C_+_150020638.23-P1P2_100	ACTR3C_+_150020638.23-P1P2	ACTR3C	GACCCCGCTTACCTGAGGGG	-19	rA:dA	0.818	(0.784, 0.852)		0.260	0.182	40	50
ACTR3C_+_150020638.23-P1P2_103	ACTR3C_+_150020638.23-P1P2	ACTR3C	GGCCCCGCTTACCTGAGGGG	-19	rG:dA	0.825	(0.794, 0.857)		0.260	0.200	30	50
ACTR3C_+_150020638.23-P1P2_106	ACTR3C_+_150020638.23-P1P2	ACTR3C	GCCCCCGCTTACCTGAGGGG	-19	rC:dA	0.764	(0.735, 0.792)		0.260	0.225	30	40
ACTR3C_+_150020638.23-P1P2_113	ACTR3C_+_150020638.23-P1P2	ACTR3C	GTACCCGCTTACCTGAGGGG	-18	rA:dG	0.797	(0.766, 0.827)		0.218	0.164	40	50
ACTR3C_+_150020638.23-P1P2_116	ACTR3C_+_150020638.23-P1P2	ACTR3C	GTGCCCGCTTACCTGAGGGG	-18	rG:dG	0.784	(0.754, 0.813)		0.218	0.212	30	50
ACTR3C_+_150020638.23-P1P2_121	ACTR3C_+_150020638.23-P1P2	ACTR3C	GTTCCCGCTTACCTGAGGGG	-18	rU:dG	0.733	(0.704, 0.762)		0.218	0.192	30	50
ACTR3C_+_150020638.23-P1P2_125	ACTR3C_+_150020638.23-P1P2	ACTR3C	GTCACCGCTTACCTGAGGGG	-17	rA:dG	0.729	(0.699, 0.759)		0.274	0.164	40	40
ACTR3C_+_150020638.23-P1P2_128	ACTR3C_+_150020638.23-P1P2	ACTR3C	GTCGCCGCTTACCTGAGGGG	-17	rG:dG	0.724	(0.692, 0.756)		0.274	0.212	30	50
ACTR3C_+_150020638.23-P1P2_133	ACTR3C_+_150020638.23-P1P2	ACTR3C	GTCTCCGCTTACCTGAGGGG	-17	rU:dG	0.720	(0.688, 0.753)		0.274	0.192	40	50
ACTR3C_+_150020638.23-P1P2_137	ACTR3C_+_150020638.23-P1P2	ACTR3C	GTCCACGCTTACCTGAGGGG	-16	rA:dG	0.679	(0.648, 0.710)		0.261	0.164	40	40
ACTR3C_+_150020638.23-P1P2_140	ACTR3C_+_150020638.23-P1P2	ACTR3C	GTCCGCGCTTACCTGAGGGG	-16	rG:dG	0.684	(0.651, 0.718)		0.261	0.212	40	50
ACTR3C_+_150020638.23-P1P2_145	ACTR3C_+_150020638.23-P1P2	ACTR3C	GTCCTCGCTTACCTGAGGGG	-16	rU:dG	0.749	(0.710, 0.788)		0.261	0.192	40	50
ACTR3C_+_150020638.23-P1P2_149	ACTR3C_+_150020638.23-P1P2	ACTR3C	GTCCCAGCTTACCTGAGGGG	-15	rA:dG	0.730	(0.699, 0.762)		0.223	0.164	40	40
ACTR3C_+_150020638.23-P1P2_152	ACTR3C_+_150020638.23-P1P2	ACTR3C	GTCCCGGCTTACCTGAGGGG	-15	rG:dG	0.781	(0.754, 0.809)		0.223	0.212	40	50
ACTR3C_+_150020638.23-P1P2_157	ACTR3C_+_150020638.23-P1P2	ACTR3C	GTCCCTGCTTACCTGAGGGG	-15	rU:dG	0.823	(0.788, 0.859)		0.223	0.192	30	40
ACTR3C_+_150020638.23-P1P2_162	ACTR3C_+_150020638.23-P1P2	ACTR3C	GTCCCCACTTACCTGAGGGG	-14	rA:dC	0.762	(0.730, 0.793)		0.256	0.201	30	50
ACTR3C_+_150020638.23-P1P2_167	ACTR3C_+_150020638.23-P1P2	ACTR3C	GTCCCCCCTTACCTGAGGGG	-14	rC:dC	0.697	(0.656, 0.737)		0.256	0.165	20	40
ACTR3C_+_150020638.23-P1P2_170	ACTR3C_+_150020638.23-P1P2	ACTR3C	GTCCCCTCTTACCTGAGGGG	-14	rU:dC	0.738	(0.701, 0.774)		0.256	0.165	30	50
ACTR3C_+_150020638.23-P1P2_173	ACTR3C_+_150020638.23-P1P2	ACTR3C	GTCCCCGATTACCTGAGGGG	-13	rA:dG	0.699	(0.663, 0.736)		0.259	0.164	40	50
ACTR3C_+_150020638.23-P1P2_176	ACTR3C_+_150020638.23-P1P2	ACTR3C	GTCCCCGGTTACCTGAGGGG	-13	rG:dG	0.749	(0.724, 0.774)		0.259	0.212	40	50
ACTR3C_+_150020638.23-P1P2_181	ACTR3C_+_150020638.23-P1P2	ACTR3C	GTCCCCGTTTACCTGAGGGG	-13	rU:dG	0.761	(0.735, 0.788)		0.259	0.192	30	50
ACTR3C_+_150020638.23-P1P2_184	ACTR3C_+_150020638.23-P1P2	ACTR3C	GTCCCCGCATACCTGAGGGG	-12	rA:dA	0.741	(0.717, 0.766)		0.259	0.182	30	30
ACTR3C_+_150020638.23-P1P2_187	ACTR3C_+_150020638.23-P1P2	ACTR3C	GTCCCCGCGTACCTGAGGGG	-12	rG:dA	0.797	(0.772, 0.823)		0.259	0.200	40	40
ACTR3C_+_150020638.23-P1P2_190	ACTR3C_+_150020638.23-P1P2	ACTR3C	GTCCCCGCCTACCTGAGGGG	-12	rC:dA	0.694	(0.673, 0.714)		0.259	0.225	30	40
ACTR3C_+_150020638.23-P1P2_196	ACTR3C_+_150020638.23-P1P2	ACTR3C	GTCCCCGCTAACCTGAGGGG	-11	rA:dA	0.620	(0.594, 0.646)		0.242	0.182	30	30
ACTR3C_+_150020638.23-P1P2_199	ACTR3C_+_150020638.23-P1P2	ACTR3C	GTCCCCGCTGACCTGAGGGG	-11	rG:dA	0.688	(0.669, 0.708)		0.242	0.200	40	40
ACTR3C_+_150020638.23-P1P2_202	ACTR3C_+_150020638.23-P1P2	ACTR3C	GTCCCCGCTCACCTGAGGGG	-11	rC:dA	0.632	(0.612, 0.651)		0.242	0.225	30	40
ACTR3C_+_150020638.23-P1P2_213	ACTR3C_+_150020638.23-P1P2	ACTR3C	GTCCCCGCTTGCCTGAGGGG	-10	rG:dT	0.761	(0.735, 0.787)		0.204	0.235	20	30
ACTR3C_+_150020638.23-P1P2_216	ACTR3C_+_150020638.23-P1P2	ACTR3C	GTCCCCGCTTCCCTGAGGGG	-10	rC:dT	0.540	(0.510, 0.569)		0.204	0.209	20	40
ACTR3C_+_150020638.23-P1P2_219	ACTR3C_+_150020638.23-P1P2	ACTR3C	GTCCCCGCTTTCCTGAGGGG	-10	rU:dT	0.559	(0.528, 0.590)		0.204	0.186	30	50
ACTR3C_+_150020638.23-P1P2_221	ACTR3C_+_150020638.23-P1P2	ACTR3C	GTCCCCGCTTAACTGAGGGG	-9	rA:dG	0.342	(0.309, 0.375)		0.191	0.164	20	40
ACTR3C_+_150020638.23-P1P2_224	ACTR3C_+_150020638.23-P1P2	ACTR3C	GTCCCCGCTTAGCTGAGGGG	-9	rG:dG	0.558	(0.527, 0.589)		0.191	0.212	30	30
ACTR3C_+_150020638.23-P1P2_229	ACTR3C_+_150020638.23-P1P2	ACTR3C	GTCCCCGCTTATCTGAGGGG	-9	rU:dG	0.703	(0.674, 0.732)		0.191	0.192	20	50
ACTR3C_+_150020638.23-P1P2_233	ACTR3C_+_150020638.23-P1P2	ACTR3C	GTCCCCGCTTACATGAGGGG	-8	rA:dG	0.201	(0.176, 0.226)		0.181	0.164	30	60
ACTR3C_+_150020638.23-P1P2_236	ACTR3C_+_150020638.23-P1P2	ACTR3C	GTCCCCGCTTACGTGAGGGG	-8	rG:dG	0.400	(0.364, 0.436)		0.181	0.212	50	50
ACTR3C_+_150020638.23-P1P2_241	ACTR3C_+_150020638.23-P1P2	ACTR3C	GTCCCCGCTTACTTGAGGGG	-8	rU:dG	0.525	(0.491, 0.560)		0.181	0.192	50	50
ACTR3C_+_150020638.23-P1P2_244	ACTR3C_+_150020638.23-P1P2	ACTR3C	GTCCCCGCTTACCAGAGGGG	-7	rA:dA	0.283	(0.259, 0.307)		0.120	0.182	40	50
ACTR3C_+_150020638.23-P1P2_247	ACTR3C_+_150020638.23-P1P2	ACTR3C	GTCCCCGCTTACCGGAGGGG	-7	rG:dA	0.296	(0.276, 0.315)		0.120	0.200	40	40
ACTR3C_+_150020638.23-P1P2_250	ACTR3C_+_150020638.23-P1P2	ACTR3C	GTCCCCGCTTACCCGAGGGG	-7	rC:dA	0.375	(0.351, 0.399)		0.120	0.225	30	50
ACTR3C_+_150020638.23-P1P2_258	ACTR3C_+_150020638.23-P1P2	ACTR3C	GTCCCCGCTTACCTAAGGGG	-6	rA:dC	0.347	(0.318, 0.375)		0.139	0.201	40	60
ACTR3C_+_150020638.23-P1P2_263	ACTR3C_+_150020638.23-P1P2	ACTR3C	GTCCCCGCTTACCTCAGGGG	-6	rC:dC	0.149	(0.132, 0.165)		0.139	0.165	30	40
ACTR3C_+_150020638.23-P1P2_266	ACTR3C_+_150020638.23-P1P2	ACTR3C	GTCCCCGCTTACCTTAGGGG	-6	rU:dC	0.164	(0.149, 0.179)		0.139	0.165	40	50
ACTR3C_+_150020638.23-P1P2_273	ACTR3C_+_150020638.23-P1P2	ACTR3C	GTCCCCGCTTACCTGGGGGG	-5	rG:dT	0.482	(0.461, 0.503)		0.130	0.235	30	30
ACTR3C_+_150020638.23-P1P2_276	ACTR3C_+_150020638.23-P1P2	ACTR3C	GTCCCCGCTTACCTGCGGGG	-5	rC:dT	0.290	(0.263, 0.317)		0.130	0.209	10	50
ACTR3C_+_150020638.23-P1P2_279	ACTR3C_+_150020638.23-P1P2	ACTR3C	GTCCCCGCTTACCTGTGGGG	-5	rU:dT	0.278	(0.254, 0.302)		0.130	0.186	30	40
ACTR3C_+_150020638.23-P1P2_282	ACTR3C_+_150020638.23-P1P2	ACTR3C	GTCCCCGCTTACCTGAAGGG	-4	rA:dC	0.188	(0.168, 0.208)		0.147	0.201	30	40
ACTR3C_+_150020638.23-P1P2_287	ACTR3C_+_150020638.23-P1P2	ACTR3C	GTCCCCGCTTACCTGACGGG	-4	rC:dC	0.036	(0.023, 0.049)		0.147	0.165	50	50
ACTR3C_+_150020638.23-P1P2_290	ACTR3C_+_150020638.23-P1P2	ACTR3C	GTCCCCGCTTACCTGATGGG	-4	rU:dC	0.065	(0.050, 0.079)		0.147	0.165	30	60
ACTR3C_+_150020638.23-P1P2_294	ACTR3C_+_150020638.23-P1P2	ACTR3C	GTCCCCGCTTACCTGAGAGG	-3	rA:dC	0.162	(0.144, 0.180)		0.116	0.201	30	40
ACTR3C_+_150020638.23-P1P2_299	ACTR3C_+_150020638.23-P1P2	ACTR3C	GTCCCCGCTTACCTGAGCGG	-3	rC:dC	0.053	(0.035, 0.070)		0.116	0.165	40	60
ACTR3C_+_150020638.23-P1P2_302	ACTR3C_+_150020638.23-P1P2	ACTR3C	GTCCCCGCTTACCTGAGTGG	-3	rU:dC	0.068	(0.049, 0.087)		0.116	0.165	30	50
ACTR3C_+_150020638.23-P1P2_306	ACTR3C_+_150020638.23-P1P2	ACTR3C	GTCCCCGCTTACCTGAGGAG	-2	rA:dC	0.190	(0.168, 0.211)		0.113	0.201	30	40
ACTR3C_+_150020638.23-P1P2_311	ACTR3C_+_150020638.23-P1P2	ACTR3C	GTCCCCGCTTACCTGAGGCG	-2	rC:dC	0.047	(0.033, 0.060)		0.113	0.165	30	40
ACTR3C_+_150020638.23-P1P2_314	ACTR3C_+_150020638.23-P1P2	ACTR3C	GTCCCCGCTTACCTGAGGTG	-2	rU:dC	0.072	(0.058, 0.086)		0.113	0.165	30	50
ACTR3C_+_150020638.23-P1P2_318	ACTR3C_+_150020638.23-P1P2	ACTR3C	GTCCCCGCTTACCTGAGGGA	-1	rA:dC	0.236	(0.211, 0.262)		0.105	0.201	40	50
ACTR3C_+_150020638.23-P1P2_323	ACTR3C_+_150020638.23-P1P2	ACTR3C	GTCCCCGCTTACCTGAGGGC	-1	rC:dC	0.073	(0.061, 0.086)		0.105	0.165	30	50
ACTR3C_+_150020638.23-P1P2_326	ACTR3C_+_150020638.23-P1P2	ACTR3C	GTCCCCGCTTACCTGAGGGT	-1	rU:dC	0.095	(0.080, 0.111)		0.105	0.165	30	50
ACTR3C_+_150020641.23-P1P2	ACTR3C_+_150020641.23-P1P2	ACTR3C	GCAGTCCCCGCTTACCTGAG			1.000					40	40
ACTR3C_+_150020641.23-P1P2_101	ACTR3C_+_150020641.23-P1P2	ACTR3C	GAAGTCCCCGCTTACCTGAG	-19	rA:dG	0.735	(0.693, 0.776)		0.260	0.164	40	40
ACTR3C_+_150020641.23-P1P2_104	ACTR3C_+_150020641.23-P1P2	ACTR3C	GGAGTCCCCGCTTACCTGAG	-19	rG:dG	0.734	(0.690, 0.779)		0.260	0.212	30	30
ACTR3C_+_150020641.23-P1P2_109	ACTR3C_+_150020641.23-P1P2	ACTR3C	GTAGTCCCCGCTTACCTGAG	-19	rU:dG	0.644	(0.604, 0.684)		0.260	0.192	30	30
ACTR3C_+_150020641.23-P1P2_117	ACTR3C_+_150020641.23-P1P2	ACTR3C	GCGGTCCCCGCTTACCTGAG	-18	rG:dT	0.753	(0.709, 0.797)		0.218	0.235	30	30
ACTR3C_+_150020641.23-P1P2_120	ACTR3C_+_150020641.23-P1P2	ACTR3C	GCCGTCCCCGCTTACCTGAG	-18	rC:dT	0.633	(0.596, 0.671)		0.218	0.209	40	40
ACTR3C_+_150020641.23-P1P2_123	ACTR3C_+_150020641.23-P1P2	ACTR3C	GCTGTCCCCGCTTACCTGAG	-18	rU:dT	0.548	(0.510, 0.586)		0.218	0.186	40	40
ACTR3C_+_150020641.23-P1P2_126	ACTR3C_+_150020641.23-P1P2	ACTR3C	GCAATCCCCGCTTACCTGAG	-17	rA:dC	0.391	(0.355, 0.428)		0.274	0.201	50	50
ACTR3C_+_150020641.23-P1P2_131	ACTR3C_+_150020641.23-P1P2	ACTR3C	GCACTCCCCGCTTACCTGAG	-17	rC:dC	0.432	(0.389, 0.474)		0.274	0.165	40	50
ACTR3C_+_150020641.23-P1P2_134	ACTR3C_+_150020641.23-P1P2	ACTR3C	GCATTCCCCGCTTACCTGAG	-17	rU:dC	0.369	(0.332, 0.406)		0.274	0.165	40	50
ACTR3C_+_150020641.23-P1P2_136	ACTR3C_+_150020641.23-P1P2	ACTR3C	GCAGACCCCGCTTACCTGAG	-16	rA:dA	0.423	(0.387, 0.460)		0.261	0.182	30	30
ACTR3C_+_150020641.23-P1P2_139	ACTR3C_+_150020641.23-P1P2	ACTR3C	GCAGGCCCCGCTTACCTGAG	-16	rG:dA	0.481	(0.449, 0.514)		0.261	0.200	30	30
ACTR3C_+_150020641.23-P1P2_142	ACTR3C_+_150020641.23-P1P2	ACTR3C	GCAGCCCCCGCTTACCTGAG	-16	rC:dA	0.467	(0.433, 0.501)		0.261	0.225	40	40
ACTR3C_+_150020641.23-P1P2_149	ACTR3C_+_150020641.23-P1P2	ACTR3C	GCAGTACCCGCTTACCTGAG	-15	rA:dG	0.267	(0.235, 0.300)		0.223	0.164	40	50
ACTR3C_+_150020641.23-P1P2_152	ACTR3C_+_150020641.23-P1P2	ACTR3C	GCAGTGCCCGCTTACCTGAG	-15	rG:dG	0.323	(0.294, 0.353)		0.223	0.212	40	50
ACTR3C_+_150020641.23-P1P2_157	ACTR3C_+_150020641.23-P1P2	ACTR3C	GCAGTTCCCGCTTACCTGAG	-15	rU:dG	0.382	(0.349, 0.414)		0.223	0.192	40	50
ACTR3C_+_150020641.23-P1P2_161	ACTR3C_+_150020641.23-P1P2	ACTR3C	GCAGTCACCGCTTACCTGAG	-14	rA:dG	0.257	(0.229, 0.286)		0.256	0.164	30	40
ACTR3C_+_150020641.23-P1P2_164	ACTR3C_+_150020641.23-P1P2	ACTR3C	GCAGTCGCCGCTTACCTGAG	-14	rG:dG	0.322	(0.292, 0.351)		0.256	0.212	40	40
ACTR3C_+_150020641.23-P1P2_169	ACTR3C_+_150020641.23-P1P2	ACTR3C	GCAGTCTCCGCTTACCTGAG	-14	rU:dG	0.398	(0.365, 0.430)		0.256	0.192	30	30
ACTR3C_+_150020641.23-P1P2_173	ACTR3C_+_150020641.23-P1P2	ACTR3C	GCAGTCCACGCTTACCTGAG	-13	rA:dG	0.240	(0.209, 0.272)		0.259	0.164	40	50
ACTR3C_+_150020641.23-P1P2_176	ACTR3C_+_150020641.23-P1P2	ACTR3C	GCAGTCCGCGCTTACCTGAG	-13	rG:dG	0.315	(0.285, 0.345)		0.259	0.212	40	50
ACTR3C_+_150020641.23-P1P2_181	ACTR3C_+_150020641.23-P1P2	ACTR3C	GCAGTCCTCGCTTACCTGAG	-13	rU:dG	0.429	(0.399, 0.458)		0.259	0.192	40	40
ACTR3C_+_150020641.23-P1P2_185	ACTR3C_+_150020641.23-P1P2	ACTR3C	GCAGTCCCAGCTTACCTGAG	-12	rA:dG	0.186	(0.160, 0.211)		0.259	0.164	30	50
ACTR3C_+_150020641.23-P1P2_188	ACTR3C_+_150020641.23-P1P2	ACTR3C	GCAGTCCCGGCTTACCTGAG	-12	rG:dG	0.342	(0.313, 0.371)		0.259	0.212	20	30
ACTR3C_+_150020641.23-P1P2_193	ACTR3C_+_150020641.23-P1P2	ACTR3C	GCAGTCCCTGCTTACCTGAG	-12	rU:dG	0.344	(0.311, 0.377)		0.259	0.192	30	40
ACTR3C_+_150020641.23-P1P2_198	ACTR3C_+_150020641.23-P1P2	ACTR3C	GCAGTCCCCACTTACCTGAG	-11	rA:dC	0.075	(0.061, 0.090)		0.242	0.201	20	20
ACTR3C_+_150020641.23-P1P2_203	ACTR3C_+_150020641.23-P1P2	ACTR3C	GCAGTCCCCCCTTACCTGAG	-11	rC:dC	0.041	(0.030, 0.053)		0.242	0.165	30	40
ACTR3C_+_150020641.23-P1P2_206	ACTR3C_+_150020641.23-P1P2	ACTR3C	GCAGTCCCCTCTTACCTGAG	-11	rU:dC	0.045	(0.031, 0.058)		0.242	0.165	20	40
ACTR3C_+_150020641.23-P1P2_209	ACTR3C_+_150020641.23-P1P2	ACTR3C	GCAGTCCCCGATTACCTGAG	-10	rA:dG	0.040	(0.029, 0.052)		0.204	0.164	40	40
ACTR3C_+_150020641.23-P1P2_212	ACTR3C_+_150020641.23-P1P2	ACTR3C	GCAGTCCCCGGTTACCTGAG	-10	rG:dG	0.195	(0.171, 0.219)		0.204	0.212	40	50
ACTR3C_+_150020641.23-P1P2_217	ACTR3C_+_150020641.23-P1P2	ACTR3C	GCAGTCCCCGTTTACCTGAG	-10	rU:dG	0.228	(0.202, 0.254)		0.204	0.192	30	40
ACTR3C_+_150020641.23-P1P2_220	ACTR3C_+_150020641.23-P1P2	ACTR3C	GCAGTCCCCGCATACCTGAG	-9	rA:dA	0.037	(0.027, 0.047)		0.191	0.182	40	50
ACTR3C_+_150020641.23-P1P2_223	ACTR3C_+_150020641.23-P1P2	ACTR3C	GCAGTCCCCGCGTACCTGAG	-9	rG:dA	0.105	(0.092, 0.118)		0.191	0.200	40	50
ACTR3C_+_150020641.23-P1P2_226	ACTR3C_+_150020641.23-P1P2	ACTR3C	GCAGTCCCCGCCTACCTGAG	-9	rC:dA	0.141	(0.124, 0.158)		0.191	0.225	40	40
ACTR3C_+_150020641.23-P1P2_232	ACTR3C_+_150020641.23-P1P2	ACTR3C	GCAGTCCCCGCTAACCTGAG	-8	rA:dA	0.028	(0.020, 0.036)		0.181	0.182	40	50
ACTR3C_+_150020641.23-P1P2_235	ACTR3C_+_150020641.23-P1P2	ACTR3C	GCAGTCCCCGCTGACCTGAG	-8	rG:dA	0.087	(0.078, 0.096)		0.181	0.200	40	40
ACTR3C_+_150020641.23-P1P2_238	ACTR3C_+_150020641.23-P1P2	ACTR3C	GCAGTCCCCGCTCACCTGAG	-8	rC:dA	0.137	(0.120, 0.154)		0.181	0.225	20	40
ACTR3C_+_150020641.23-P1P2_249	ACTR3C_+_150020641.23-P1P2	ACTR3C	GCAGTCCCCGCTTGCCTGAG	-7	rG:dT	0.125	(0.108, 0.142)		0.120	0.235	40	40
ACTR3C_+_150020641.23-P1P2_252	ACTR3C_+_150020641.23-P1P2	ACTR3C	GCAGTCCCCGCTTCCCTGAG	-7	rC:dT	0.048	(0.036, 0.060)		0.120	0.209	40	40
ACTR3C_+_150020641.23-P1P2_255	ACTR3C_+_150020641.23-P1P2	ACTR3C	GCAGTCCCCGCTTTCCTGAG	-7	rU:dT	0.022	(0.010, 0.033)		0.120	0.186	30	50
ACTR3C_+_150020641.23-P1P2_257	ACTR3C_+_150020641.23-P1P2	ACTR3C	GCAGTCCCCGCTTAACTGAG	-6	rA:dG	0.007	(-0.003, 0.017)		0.139	0.164	30	60
ACTR3C_+_150020641.23-P1P2_260	ACTR3C_+_150020641.23-P1P2	ACTR3C	GCAGTCCCCGCTTAGCTGAG	-6	rG:dG	0.016	(0.007, 0.026)		0.139	0.212	30	50
ACTR3C_+_150020641.23-P1P2_265	ACTR3C_+_150020641.23-P1P2	ACTR3C	GCAGTCCCCGCTTATCTGAG	-6	rU:dG	0.009	(-0.002, 0.019)		0.139	0.192	30	60
ACTR3C_+_150020641.23-P1P2_269	ACTR3C_+_150020641.23-P1P2	ACTR3C	GCAGTCCCCGCTTACATGAG	-5	rA:dG	0.006	(-0.004, 0.017)		0.130	0.164	40	60
ACTR3C_+_150020641.23-P1P2_272	ACTR3C_+_150020641.23-P1P2	ACTR3C	GCAGTCCCCGCTTACGTGAG	-5	rG:dG	0.023	(0.013, 0.032)		0.130	0.212	50	60
ACTR3C_+_150020641.23-P1P2_277	ACTR3C_+_150020641.23-P1P2	ACTR3C	GCAGTCCCCGCTTACTTGAG	-5	rU:dG	0.010	(-0.001, 0.021)		0.130	0.192	30	40
ACTR3C_+_150020641.23-P1P2_280	ACTR3C_+_150020641.23-P1P2	ACTR3C	GCAGTCCCCGCTTACCAGAG	-4	rA:dA	0.068	(0.058, 0.078)		0.147	0.182	30	50
ACTR3C_+_150020641.23-P1P2_283	ACTR3C_+_150020641.23-P1P2	ACTR3C	GCAGTCCCCGCTTACCGGAG	-4	rG:dA	0.163	(0.149, 0.177)		0.147	0.200	50	50
ACTR3C_+_150020641.23-P1P2_286	ACTR3C_+_150020641.23-P1P2	ACTR3C	GCAGTCCCCGCTTACCCGAG	-4	rC:dA	0.074	(0.063, 0.084)		0.147	0.225	40	40
ACTR3C_+_150020641.23-P1P2_294	ACTR3C_+_150020641.23-P1P2	ACTR3C	GCAGTCCCCGCTTACCTAAG	-3	rA:dC	0.024	(0.013, 0.035)		0.116	0.201	50	50
ACTR3C_+_150020641.23-P1P2_299	ACTR3C_+_150020641.23-P1P2	ACTR3C	GCAGTCCCCGCTTACCTCAG	-3	rC:dC	0.027	(0.018, 0.036)		0.116	0.165	40	50
ACTR3C_+_150020641.23-P1P2_302	ACTR3C_+_150020641.23-P1P2	ACTR3C	GCAGTCCCCGCTTACCTTAG	-3	rU:dC	0.023	(0.013, 0.033)		0.116	0.165	50	50
ACTR3C_+_150020641.23-P1P2_309	ACTR3C_+_150020641.23-P1P2	ACTR3C	GCAGTCCCCGCTTACCTGGG	-2	rG:dT	0.231	(0.210, 0.252)		0.113	0.235	30	40
ACTR3C_+_150020641.23-P1P2_312	ACTR3C_+_150020641.23-P1P2	ACTR3C	GCAGTCCCCGCTTACCTGCG	-2	rC:dT	0.037	(0.025, 0.049)		0.113	0.209	30	50
ACTR3C_+_150020641.23-P1P2_315	ACTR3C_+_150020641.23-P1P2	ACTR3C	GCAGTCCCCGCTTACCTGTG	-2	rU:dT	0.051	(0.038, 0.063)		0.113	0.186	30	50
ACTR3C_+_150020641.23-P1P2_318	ACTR3C_+_150020641.23-P1P2	ACTR3C	GCAGTCCCCGCTTACCTGAA	-1	rA:dC	0.030	(0.020, 0.039)		0.105	0.201	30	50
ACTR3C_+_150020641.23-P1P2_323	ACTR3C_+_150020641.23-P1P2	ACTR3C	GCAGTCCCCGCTTACCTGAC	-1	rC:dC	0.027	(0.018, 0.036)		0.105	0.165	40	40
ACTR3C_+_150020641.23-P1P2_326	ACTR3C_+_150020641.23-P1P2	ACTR3C	GCAGTCCCCGCTTACCTGAT	-1	rU:dC	0.024	(0.014, 0.033)		0.105	0.165	40	50
ACTR3C_-_150020411.23-P1P2	ACTR3C_-_150020411.23-P1P2	ACTR3C	GGAATCCAGAGCGCCCACTA			1.000					30	50	LRRC61_-_150020411.23-P1P2
ACTR3C_-_150020411.23-P1P2_102	ACTR3C_-_150020411.23-P1P2	ACTR3C	GAAATCCAGAGCGCCCACTA	-19	rA:dC	0.830	(0.799, 0.862)		0.260	0.201	40	60	LRRC61_-_150020411.23-P1P2_102
ACTR3C_-_150020411.23-P1P2_107	ACTR3C_-_150020411.23-P1P2	ACTR3C	GCAATCCAGAGCGCCCACTA	-19	rC:dC	0.813	(0.786, 0.839)		0.260	0.165	40	60	LRRC61_-_150020411.23-P1P2_107
ACTR3C_-_150020411.23-P1P2_110	ACTR3C_-_150020411.23-P1P2	ACTR3C	GTAATCCAGAGCGCCCACTA	-19	rU:dC	0.781	(0.754, 0.807)		0.260	0.165	40	60	LRRC61_-_150020411.23-P1P2_110
ACTR3C_-_150020411.23-P1P2_117	ACTR3C_-_150020411.23-P1P2	ACTR3C	GGGATCCAGAGCGCCCACTA	-18	rG:dT	0.956	(0.920, 0.991)		0.218	0.235	40	40	LRRC61_-_150020411.23-P1P2_117
ACTR3C_-_150020411.23-P1P2_120	ACTR3C_-_150020411.23-P1P2	ACTR3C	GGCATCCAGAGCGCCCACTA	-18	rC:dT	0.893	(0.865, 0.921)		0.218	0.209	40	50	LRRC61_-_150020411.23-P1P2_120
ACTR3C_-_150020411.23-P1P2_123	ACTR3C_-_150020411.23-P1P2	ACTR3C	GGTATCCAGAGCGCCCACTA	-18	rU:dT	0.837	(0.806, 0.867)		0.218	0.186	40	50	LRRC61_-_150020411.23-P1P2_123
ACTR3C_-_150020411.23-P1P2_129	ACTR3C_-_150020411.23-P1P2	ACTR3C	GGAGTCCAGAGCGCCCACTA	-17	rG:dT	0.951	(0.917, 0.984)		0.274	0.235	40	60	LRRC61_-_150020411.23-P1P2_129
ACTR3C_-_150020411.23-P1P2_132	ACTR3C_-_150020411.23-P1P2	ACTR3C	GGACTCCAGAGCGCCCACTA	-17	rC:dT	0.855	(0.820, 0.890)		0.274	0.209	40	60	LRRC61_-_150020411.23-P1P2_132
ACTR3C_-_150020411.23-P1P2_135	ACTR3C_-_150020411.23-P1P2	ACTR3C	GGATTCCAGAGCGCCCACTA	-17	rU:dT	0.784	(0.751, 0.817)		0.274	0.186	40	60	LRRC61_-_150020411.23-P1P2_135
ACTR3C_-_150020411.23-P1P2_136	ACTR3C_-_150020411.23-P1P2	ACTR3C	GGAAACCAGAGCGCCCACTA	-16	rA:dA	0.773	(0.745, 0.801)		0.261	0.182	40	50	LRRC61_-_150020411.23-P1P2_136
ACTR3C_-_150020411.23-P1P2_139	ACTR3C_-_150020411.23-P1P2	ACTR3C	GGAAGCCAGAGCGCCCACTA	-16	rG:dA	0.784	(0.754, 0.815)		0.261	0.200	40	40	LRRC61_-_150020411.23-P1P2_139
ACTR3C_-_150020411.23-P1P2_142	ACTR3C_-_150020411.23-P1P2	ACTR3C	GGAACCCAGAGCGCCCACTA	-16	rC:dA	0.838	(0.812, 0.864)		0.261	0.225	40	50	LRRC61_-_150020411.23-P1P2_142
ACTR3C_-_150020411.23-P1P2_149	ACTR3C_-_150020411.23-P1P2	ACTR3C	GGAATACAGAGCGCCCACTA	-15	rA:dG	0.730	(0.687, 0.774)		0.223	0.164	30	60	LRRC61_-_150020411.23-P1P2_149
ACTR3C_-_150020411.23-P1P2_152	ACTR3C_-_150020411.23-P1P2	ACTR3C	GGAATGCAGAGCGCCCACTA	-15	rG:dG	0.797	(0.758, 0.835)		0.223	0.212	40	50	LRRC61_-_150020411.23-P1P2_152
ACTR3C_-_150020411.23-P1P2_157	ACTR3C_-_150020411.23-P1P2	ACTR3C	GGAATTCAGAGCGCCCACTA	-15	rU:dG	0.844	(0.814, 0.874)		0.223	0.192	40	50	LRRC61_-_150020411.23-P1P2_157
ACTR3C_-_150020411.23-P1P2_161	ACTR3C_-_150020411.23-P1P2	ACTR3C	GGAATCAAGAGCGCCCACTA	-14	rA:dG	0.726	(0.682, 0.770)		0.256	0.164	20	40	LRRC61_-_150020411.23-P1P2_161
ACTR3C_-_150020411.23-P1P2_164	ACTR3C_-_150020411.23-P1P2	ACTR3C	GGAATCGAGAGCGCCCACTA	-14	rG:dG	0.796	(0.757, 0.835)		0.256	0.212	30	50	LRRC61_-_150020411.23-P1P2_164
ACTR3C_-_150020411.23-P1P2_169	ACTR3C_-_150020411.23-P1P2	ACTR3C	GGAATCTAGAGCGCCCACTA	-14	rU:dG	0.830	(0.798, 0.863)		0.256	0.192	30	50	LRRC61_-_150020411.23-P1P2_169
ACTR3C_-_150020411.23-P1P2_177	ACTR3C_-_150020411.23-P1P2	ACTR3C	GGAATCCGGAGCGCCCACTA	-13	rG:dT	0.909	(0.875, 0.943)		0.259	0.235	40	60	LRRC61_-_150020411.23-P1P2_177
ACTR3C_-_150020411.23-P1P2_180	ACTR3C_-_150020411.23-P1P2	ACTR3C	GGAATCCCGAGCGCCCACTA	-13	rC:dT	0.800	(0.759, 0.841)		0.259	0.209	40	60	LRRC61_-_150020411.23-P1P2_180
ACTR3C_-_150020411.23-P1P2_183	ACTR3C_-_150020411.23-P1P2	ACTR3C	GGAATCCTGAGCGCCCACTA	-13	rU:dT	0.839	(0.804, 0.874)		0.259	0.186	40	50	LRRC61_-_150020411.23-P1P2_183
ACTR3C_-_150020411.23-P1P2_186	ACTR3C_-_150020411.23-P1P2	ACTR3C	GGAATCCAAAGCGCCCACTA	-12	rA:dC	0.554	(0.514, 0.595)		0.259	0.201	30	40	LRRC61_-_150020411.23-P1P2_186
ACTR3C_-_150020411.23-P1P2_191	ACTR3C_-_150020411.23-P1P2	ACTR3C	GGAATCCACAGCGCCCACTA	-12	rC:dC	0.436	(0.391, 0.481)		0.259	0.165	30	50	LRRC61_-_150020411.23-P1P2_191
ACTR3C_-_150020411.23-P1P2_194	ACTR3C_-_150020411.23-P1P2	ACTR3C	GGAATCCATAGCGCCCACTA	-12	rU:dC	0.502	(0.459, 0.544)		0.259	0.165	20	60	LRRC61_-_150020411.23-P1P2_194
ACTR3C_-_150020411.23-P1P2_201	ACTR3C_-_150020411.23-P1P2	ACTR3C	GGAATCCAGGGCGCCCACTA	-11	rG:dT	0.773	(0.753, 0.792)		0.242	0.235	50	50	LRRC61_-_150020411.23-P1P2_201
ACTR3C_-_150020411.23-P1P2_204	ACTR3C_-_150020411.23-P1P2	ACTR3C	GGAATCCAGCGCGCCCACTA	-11	rC:dT	0.509	(0.462, 0.556)		0.242	0.209	50	50	LRRC61_-_150020411.23-P1P2_204
ACTR3C_-_150020411.23-P1P2_207	ACTR3C_-_150020411.23-P1P2	ACTR3C	GGAATCCAGTGCGCCCACTA	-11	rU:dT	0.565	(0.523, 0.607)		0.242	0.186	40	60	LRRC61_-_150020411.23-P1P2_207
ACTR3C_-_150020411.23-P1P2_210	ACTR3C_-_150020411.23-P1P2	ACTR3C	GGAATCCAGAACGCCCACTA	-10	rA:dC	0.353	(0.316, 0.390)		0.204	0.201	40	50	LRRC61_-_150020411.23-P1P2_210
ACTR3C_-_150020411.23-P1P2_215	ACTR3C_-_150020411.23-P1P2	ACTR3C	GGAATCCAGACCGCCCACTA	-10	rC:dC	0.191	(0.169, 0.214)		0.204	0.165	40	50	LRRC61_-_150020411.23-P1P2_215
ACTR3C_-_150020411.23-P1P2_218	ACTR3C_-_150020411.23-P1P2	ACTR3C	GGAATCCAGATCGCCCACTA	-10	rU:dC	0.199	(0.174, 0.225)		0.204	0.165	50	60	LRRC61_-_150020411.23-P1P2_218
ACTR3C_-_150020411.23-P1P2_221	ACTR3C_-_150020411.23-P1P2	ACTR3C	GGAATCCAGAGAGCCCACTA	-9	rA:dG	0.357	(0.319, 0.396)		0.191	0.164	40	50	LRRC61_-_150020411.23-P1P2_221
ACTR3C_-_150020411.23-P1P2_224	ACTR3C_-_150020411.23-P1P2	ACTR3C	GGAATCCAGAGGGCCCACTA	-9	rG:dG	0.615	(0.586, 0.644)		0.191	0.212	30	30	LRRC61_-_150020411.23-P1P2_224
ACTR3C_-_150020411.23-P1P2_229	ACTR3C_-_150020411.23-P1P2	ACTR3C	GGAATCCAGAGTGCCCACTA	-9	rU:dG	0.716	(0.686, 0.745)		0.191	0.192	40	50	LRRC61_-_150020411.23-P1P2_229
ACTR3C_-_150020411.23-P1P2_234	ACTR3C_-_150020411.23-P1P2	ACTR3C	GGAATCCAGAGCACCCACTA	-8	rA:dC	0.251	(0.223, 0.279)		0.181	0.201	40	40	LRRC61_-_150020411.23-P1P2_234
ACTR3C_-_150020411.23-P1P2_239	ACTR3C_-_150020411.23-P1P2	ACTR3C	GGAATCCAGAGCCCCCACTA	-8	rC:dC	0.178	(0.159, 0.196)		0.181	0.165	30	50	LRRC61_-_150020411.23-P1P2_239
ACTR3C_-_150020411.23-P1P2_242	ACTR3C_-_150020411.23-P1P2	ACTR3C	GGAATCCAGAGCTCCCACTA	-8	rU:dC	0.135	(0.119, 0.152)		0.181	0.165	20	50	LRRC61_-_150020411.23-P1P2_242
ACTR3C_-_150020411.23-P1P2_245	ACTR3C_-_150020411.23-P1P2	ACTR3C	GGAATCCAGAGCGACCACTA	-7	rA:dG	0.100	(0.081, 0.120)		0.120	0.164	30	60	LRRC61_-_150020411.23-P1P2_245
ACTR3C_-_150020411.23-P1P2_248	ACTR3C_-_150020411.23-P1P2	ACTR3C	GGAATCCAGAGCGGCCACTA	-7	rG:dG	0.149	(0.128, 0.170)		0.120	0.212	30	30	LRRC61_-_150020411.23-P1P2_248
ACTR3C_-_150020411.23-P1P2_253	ACTR3C_-_150020411.23-P1P2	ACTR3C	GGAATCCAGAGCGTCCACTA	-7	rU:dG	0.211	(0.182, 0.240)		0.120	0.192	30	50	LRRC61_-_150020411.23-P1P2_253
ACTR3C_-_150020411.23-P1P2_257	ACTR3C_-_150020411.23-P1P2	ACTR3C	GGAATCCAGAGCGCACACTA	-6	rA:dG	0.053	(0.036, 0.070)		0.139	0.164	40	60	LRRC61_-_150020411.23-P1P2_257
ACTR3C_-_150020411.23-P1P2_260	ACTR3C_-_150020411.23-P1P2	ACTR3C	GGAATCCAGAGCGCGCACTA	-6	rG:dG	0.048	(0.034, 0.062)		0.139	0.212	50	50	LRRC61_-_150020411.23-P1P2_260
ACTR3C_-_150020411.23-P1P2_265	ACTR3C_-_150020411.23-P1P2	ACTR3C	GGAATCCAGAGCGCTCACTA	-6	rU:dG	0.125	(0.101, 0.150)		0.139	0.192	30	50	LRRC61_-_150020411.23-P1P2_265
ACTR3C_-_150020411.23-P1P2_269	ACTR3C_-_150020411.23-P1P2	ACTR3C	GGAATCCAGAGCGCCAACTA	-5	rA:dG	0.090	(0.073, 0.107)		0.130	0.164	30	70	LRRC61_-_150020411.23-P1P2_269
ACTR3C_-_150020411.23-P1P2_272	ACTR3C_-_150020411.23-P1P2	ACTR3C	GGAATCCAGAGCGCCGACTA	-5	rG:dG	0.116	(0.097, 0.134)		0.130	0.212	50	70	LRRC61_-_150020411.23-P1P2_272
ACTR3C_-_150020411.23-P1P2_277	ACTR3C_-_150020411.23-P1P2	ACTR3C	GGAATCCAGAGCGCCTACTA	-5	rU:dG	0.145	(0.129, 0.161)		0.130	0.192	40	60	LRRC61_-_150020411.23-P1P2_277
ACTR3C_-_150020411.23-P1P2_285	ACTR3C_-_150020411.23-P1P2	ACTR3C	GGAATCCAGAGCGCCCGCTA	-4	rG:dT	0.533	(0.505, 0.561)		0.147	0.235	50	50	LRRC61_-_150020411.23-P1P2_285
ACTR3C_-_150020411.23-P1P2_288	ACTR3C_-_150020411.23-P1P2	ACTR3C	GGAATCCAGAGCGCCCCCTA	-4	rC:dT	0.254	(0.223, 0.285)		0.147	0.209	40	50	LRRC61_-_150020411.23-P1P2_288
ACTR3C_-_150020411.23-P1P2_291	ACTR3C_-_150020411.23-P1P2	ACTR3C	GGAATCCAGAGCGCCCTCTA	-4	rU:dT	0.276	(0.245, 0.307)		0.147	0.186	40	40	LRRC61_-_150020411.23-P1P2_291
ACTR3C_-_150020411.23-P1P2_293	ACTR3C_-_150020411.23-P1P2	ACTR3C	GGAATCCAGAGCGCCCAATA	-3	rA:dG	0.102	(0.081, 0.123)		0.116	0.164	40	60	LRRC61_-_150020411.23-P1P2_293
ACTR3C_-_150020411.23-P1P2_296	ACTR3C_-_150020411.23-P1P2	ACTR3C	GGAATCCAGAGCGCCCAGTA	-3	rG:dG	0.188	(0.164, 0.211)		0.116	0.212	40	60	LRRC61_-_150020411.23-P1P2_296
ACTR3C_-_150020411.23-P1P2_301	ACTR3C_-_150020411.23-P1P2	ACTR3C	GGAATCCAGAGCGCCCATTA	-3	rU:dG	0.192	(0.173, 0.212)		0.116	0.192	40	70	LRRC61_-_150020411.23-P1P2_301
ACTR3C_-_150020411.23-P1P2_304	ACTR3C_-_150020411.23-P1P2	ACTR3C	GGAATCCAGAGCGCCCACAA	-2	rA:dA	0.190	(0.163, 0.217)		0.113	0.182	40	50	LRRC61_-_150020411.23-P1P2_304
ACTR3C_-_150020411.23-P1P2_307	ACTR3C_-_150020411.23-P1P2	ACTR3C	GGAATCCAGAGCGCCCACGA	-2	rG:dA	0.197	(0.177, 0.218)		0.113	0.200	50	60	LRRC61_-_150020411.23-P1P2_307
ACTR3C_-_150020411.23-P1P2_310	ACTR3C_-_150020411.23-P1P2	ACTR3C	GGAATCCAGAGCGCCCACCA	-2	rC:dA	0.271	(0.244, 0.298)		0.113	0.225	30	40	LRRC61_-_150020411.23-P1P2_310
ACTR3C_-_150020411.23-P1P2_321	ACTR3C_-_150020411.23-P1P2	ACTR3C	GGAATCCAGAGCGCCCACTG	-1	rG:dT	0.411	(0.382, 0.440)		0.105	0.235	30	40	LRRC61_-_150020411.23-P1P2_321
ACTR3C_-_150020411.23-P1P2_324	ACTR3C_-_150020411.23-P1P2	ACTR3C	GGAATCCAGAGCGCCCACTC	-1	rC:dT	0.155	(0.132, 0.178)		0.105	0.209	30	40	LRRC61_-_150020411.23-P1P2_324
ACTR3C_-_150020411.23-P1P2_327	ACTR3C_-_150020411.23-P1P2	ACTR3C	GGAATCCAGAGCGCCCACTT	-1	rU:dT	0.167	(0.136, 0.198)		0.105	0.186	40	40	LRRC61_-_150020411.23-P1P2_327
ACTR3C_-_150020520.23-P1P2	ACTR3C_-_150020520.23-P1P2	ACTR3C	GCACGCGGCCCAGGGGTCAG			1.000					30	40	LRRC61_-_150020520.23-P1P2
ACTR3C_-_150020520.23-P1P2_101	ACTR3C_-_150020520.23-P1P2	ACTR3C	GAACGCGGCCCAGGGGTCAG	-19	rA:dG	0.874	(0.836, 0.911)		0.260	0.164	30	40	LRRC61_-_150020520.23-P1P2_101
ACTR3C_-_150020520.23-P1P2_104	ACTR3C_-_150020520.23-P1P2	ACTR3C	GGACGCGGCCCAGGGGTCAG	-19	rG:dG	0.846	(0.814, 0.877)		0.260	0.212	30	30	LRRC61_-_150020520.23-P1P2_104
ACTR3C_-_150020520.23-P1P2_109	ACTR3C_-_150020520.23-P1P2	ACTR3C	GTACGCGGCCCAGGGGTCAG	-19	rU:dG	0.834	(0.797, 0.872)		0.260	0.192	20	40	LRRC61_-_150020520.23-P1P2_109
ACTR3C_-_150020520.23-P1P2_117	ACTR3C_-_150020520.23-P1P2	ACTR3C	GCGCGCGGCCCAGGGGTCAG	-18	rG:dT	0.906	(0.868, 0.943)		0.218	0.235	20	30	LRRC61_-_150020520.23-P1P2_117
ACTR3C_-_150020520.23-P1P2_120	ACTR3C_-_150020520.23-P1P2	ACTR3C	GCCCGCGGCCCAGGGGTCAG	-18	rC:dT	0.881	(0.847, 0.915)		0.218	0.209	30	40	LRRC61_-_150020520.23-P1P2_120
ACTR3C_-_150020520.23-P1P2_123	ACTR3C_-_150020520.23-P1P2	ACTR3C	GCTCGCGGCCCAGGGGTCAG	-18	rU:dT	0.831	(0.795, 0.867)		0.218	0.186	30	30	LRRC61_-_150020520.23-P1P2_123
ACTR3C_-_150020520.23-P1P2_125	ACTR3C_-_150020520.23-P1P2	ACTR3C	GCAAGCGGCCCAGGGGTCAG	-17	rA:dG	0.849	(0.807, 0.890)		0.274	0.164	20	40	LRRC61_-_150020520.23-P1P2_125
ACTR3C_-_150020520.23-P1P2_128	ACTR3C_-_150020520.23-P1P2	ACTR3C	GCAGGCGGCCCAGGGGTCAG	-17	rG:dG	0.814	(0.777, 0.851)		0.274	0.212	20	30	LRRC61_-_150020520.23-P1P2_128
ACTR3C_-_150020520.23-P1P2_133	ACTR3C_-_150020520.23-P1P2	ACTR3C	GCATGCGGCCCAGGGGTCAG	-17	rU:dG	0.828	(0.788, 0.868)		0.274	0.192	30	40	LRRC61_-_150020520.23-P1P2_133
ACTR3C_-_150020520.23-P1P2_138	ACTR3C_-_150020520.23-P1P2	ACTR3C	GCACACGGCCCAGGGGTCAG	-16	rA:dC	0.822	(0.784, 0.861)		0.261	0.201	30	30	LRRC61_-_150020520.23-P1P2_138
ACTR3C_-_150020520.23-P1P2_143	ACTR3C_-_150020520.23-P1P2	ACTR3C	GCACCCGGCCCAGGGGTCAG	-16	rC:dC	0.843	(0.807, 0.879)		0.261	0.165	30	30	LRRC61_-_150020520.23-P1P2_143
ACTR3C_-_150020520.23-P1P2_146	ACTR3C_-_150020520.23-P1P2	ACTR3C	GCACTCGGCCCAGGGGTCAG	-16	rU:dC	0.793	(0.753, 0.833)		0.261	0.165	30	40	LRRC61_-_150020520.23-P1P2_146
ACTR3C_-_150020520.23-P1P2_149	ACTR3C_-_150020520.23-P1P2	ACTR3C	GCACGAGGCCCAGGGGTCAG	-15	rA:dG	0.900	(0.858, 0.941)		0.223	0.164	20	30	LRRC61_-_150020520.23-P1P2_149
ACTR3C_-_150020520.23-P1P2_152	ACTR3C_-_150020520.23-P1P2	ACTR3C	GCACGGGGCCCAGGGGTCAG	-15	rG:dG	0.925	(0.887, 0.963)		0.223	0.212	20	40	LRRC61_-_150020520.23-P1P2_152
ACTR3C_-_150020520.23-P1P2_157	ACTR3C_-_150020520.23-P1P2	ACTR3C	GCACGTGGCCCAGGGGTCAG	-15	rU:dG	0.981	(0.936, 1.026)		0.223	0.192	30	40	LRRC61_-_150020520.23-P1P2_157
ACTR3C_-_150020520.23-P1P2_162	ACTR3C_-_150020520.23-P1P2	ACTR3C	GCACGCAGCCCAGGGGTCAG	-14	rA:dC	0.879	(0.842, 0.915)		0.256	0.201	30	40	LRRC61_-_150020520.23-P1P2_162
ACTR3C_-_150020520.23-P1P2_167	ACTR3C_-_150020520.23-P1P2	ACTR3C	GCACGCCGCCCAGGGGTCAG	-14	rC:dC	0.855	(0.822, 0.888)		0.256	0.165	30	30	LRRC61_-_150020520.23-P1P2_167
ACTR3C_-_150020520.23-P1P2_170	ACTR3C_-_150020520.23-P1P2	ACTR3C	GCACGCTGCCCAGGGGTCAG	-14	rU:dC	0.905	(0.874, 0.937)		0.256	0.165	20	40	LRRC61_-_150020520.23-P1P2_170
ACTR3C_-_150020520.23-P1P2_174	ACTR3C_-_150020520.23-P1P2	ACTR3C	GCACGCGACCCAGGGGTCAG	-13	rA:dC	0.860	(0.830, 0.891)		0.259	0.201	20	40	LRRC61_-_150020520.23-P1P2_174
ACTR3C_-_150020520.23-P1P2_179	ACTR3C_-_150020520.23-P1P2	ACTR3C	GCACGCGCCCCAGGGGTCAG	-13	rC:dC	0.690	(0.651, 0.730)		0.259	0.165	20	30	LRRC61_-_150020520.23-P1P2_179
ACTR3C_-_150020520.23-P1P2_182	ACTR3C_-_150020520.23-P1P2	ACTR3C	GCACGCGTCCCAGGGGTCAG	-13	rU:dC	0.824	(0.795, 0.854)		0.259	0.165	20	40	LRRC61_-_150020520.23-P1P2_182
ACTR3C_-_150020520.23-P1P2_185	ACTR3C_-_150020520.23-P1P2	ACTR3C	GCACGCGGACCAGGGGTCAG	-12	rA:dG	0.858	(0.834, 0.882)		0.259	0.164	30	50	LRRC61_-_150020520.23-P1P2_185
ACTR3C_-_150020520.23-P1P2_188	ACTR3C_-_150020520.23-P1P2	ACTR3C	GCACGCGGGCCAGGGGTCAG	-12	rG:dG	0.850	(0.824, 0.876)		0.259	0.212	20	30	LRRC61_-_150020520.23-P1P2_188
ACTR3C_-_150020520.23-P1P2_193	ACTR3C_-_150020520.23-P1P2	ACTR3C	GCACGCGGTCCAGGGGTCAG	-12	rU:dG	0.911	(0.888, 0.935)		0.259	0.192	30	40	LRRC61_-_150020520.23-P1P2_193
ACTR3C_-_150020520.23-P1P2_197	ACTR3C_-_150020520.23-P1P2	ACTR3C	GCACGCGGCACAGGGGTCAG	-11	rA:dG	0.731	(0.699, 0.762)		0.242	0.164	20	40	LRRC61_-_150020520.23-P1P2_197
ACTR3C_-_150020520.23-P1P2_200	ACTR3C_-_150020520.23-P1P2	ACTR3C	GCACGCGGCGCAGGGGTCAG	-11	rG:dG	0.737	(0.712, 0.761)		0.242	0.212	20	30	LRRC61_-_150020520.23-P1P2_200
ACTR3C_-_150020520.23-P1P2_205	ACTR3C_-_150020520.23-P1P2	ACTR3C	GCACGCGGCTCAGGGGTCAG	-11	rU:dG	0.842	(0.818, 0.866)		0.242	0.192	20	30	LRRC61_-_150020520.23-P1P2_205
ACTR3C_-_150020520.23-P1P2_209	ACTR3C_-_150020520.23-P1P2	ACTR3C	GCACGCGGCCAAGGGGTCAG	-10	rA:dG	0.504	(0.464, 0.544)		0.204	0.164	30	30	LRRC61_-_150020520.23-P1P2_209
ACTR3C_-_150020520.23-P1P2_212	ACTR3C_-_150020520.23-P1P2	ACTR3C	GCACGCGGCCGAGGGGTCAG	-10	rG:dG	0.614	(0.584, 0.644)		0.204	0.212	40	40	LRRC61_-_150020520.23-P1P2_212
ACTR3C_-_150020520.23-P1P2_217	ACTR3C_-_150020520.23-P1P2	ACTR3C	GCACGCGGCCTAGGGGTCAG	-10	rU:dG	0.750	(0.725, 0.776)		0.204	0.192	30	50	LRRC61_-_150020520.23-P1P2_217
ACTR3C_-_150020520.23-P1P2_225	ACTR3C_-_150020520.23-P1P2	ACTR3C	GCACGCGGCCCGGGGGTCAG	-9	rG:dT	0.779	(0.751, 0.807)		0.191	0.235	30	30	LRRC61_-_150020520.23-P1P2_225
ACTR3C_-_150020520.23-P1P2_228	ACTR3C_-_150020520.23-P1P2	ACTR3C	GCACGCGGCCCCGGGGTCAG	-9	rC:dT	0.582	(0.543, 0.620)		0.191	0.209	30	40	LRRC61_-_150020520.23-P1P2_228
ACTR3C_-_150020520.23-P1P2_231	ACTR3C_-_150020520.23-P1P2	ACTR3C	GCACGCGGCCCTGGGGTCAG	-9	rU:dT	0.583	(0.552, 0.615)		0.191	0.186	20	30	LRRC61_-_150020520.23-P1P2_231
ACTR3C_-_150020520.23-P1P2_234	ACTR3C_-_150020520.23-P1P2	ACTR3C	GCACGCGGCCCAAGGGTCAG	-8	rA:dC	0.318	(0.289, 0.347)		0.181	0.201	20	30	LRRC61_-_150020520.23-P1P2_234
ACTR3C_-_150020520.23-P1P2_239	ACTR3C_-_150020520.23-P1P2	ACTR3C	GCACGCGGCCCACGGGTCAG	-8	rC:dC	0.136	(0.118, 0.155)		0.181	0.165	30	40	LRRC61_-_150020520.23-P1P2_239
ACTR3C_-_150020520.23-P1P2_242	ACTR3C_-_150020520.23-P1P2	ACTR3C	GCACGCGGCCCATGGGTCAG	-8	rU:dC	0.155	(0.135, 0.175)		0.181	0.165	30	30	LRRC61_-_150020520.23-P1P2_242
ACTR3C_-_150020520.23-P1P2_246	ACTR3C_-_150020520.23-P1P2	ACTR3C	GCACGCGGCCCAGAGGTCAG	-7	rA:dC	0.346	(0.314, 0.377)		0.120	0.201	30	50	LRRC61_-_150020520.23-P1P2_246
ACTR3C_-_150020520.23-P1P2_251	ACTR3C_-_150020520.23-P1P2	ACTR3C	GCACGCGGCCCAGCGGTCAG	-7	rC:dC	0.094	(0.078, 0.110)		0.120	0.165	30	30	LRRC61_-_150020520.23-P1P2_251
ACTR3C_-_150020520.23-P1P2_254	ACTR3C_-_150020520.23-P1P2	ACTR3C	GCACGCGGCCCAGTGGTCAG	-7	rU:dC	0.116	(0.097, 0.134)		0.120	0.165	30	50	LRRC61_-_150020520.23-P1P2_254
ACTR3C_-_150020520.23-P1P2_258	ACTR3C_-_150020520.23-P1P2	ACTR3C	GCACGCGGCCCAGGAGTCAG	-6	rA:dC	0.400	(0.365, 0.434)		0.139	0.201	30	30	LRRC61_-_150020520.23-P1P2_258
ACTR3C_-_150020520.23-P1P2_263	ACTR3C_-_150020520.23-P1P2	ACTR3C	GCACGCGGCCCAGGCGTCAG	-6	rC:dC	0.109	(0.089, 0.128)		0.139	0.165	40	50	LRRC61_-_150020520.23-P1P2_263
ACTR3C_-_150020520.23-P1P2_266	ACTR3C_-_150020520.23-P1P2	ACTR3C	GCACGCGGCCCAGGTGTCAG	-6	rU:dC	0.155	(0.135, 0.175)		0.139	0.165	30	30	LRRC61_-_150020520.23-P1P2_266
ACTR3C_-_150020520.23-P1P2_270	ACTR3C_-_150020520.23-P1P2	ACTR3C	GCACGCGGCCCAGGGATCAG	-5	rA:dC	0.332	(0.304, 0.360)		0.130	0.201	30	40	LRRC61_-_150020520.23-P1P2_270
ACTR3C_-_150020520.23-P1P2_275	ACTR3C_-_150020520.23-P1P2	ACTR3C	GCACGCGGCCCAGGGCTCAG	-5	rC:dC	0.106	(0.088, 0.123)		0.130	0.165	30	40	LRRC61_-_150020520.23-P1P2_275
ACTR3C_-_150020520.23-P1P2_278	ACTR3C_-_150020520.23-P1P2	ACTR3C	GCACGCGGCCCAGGGTTCAG	-5	rU:dC	0.127	(0.108, 0.145)		0.130	0.165	30	30	LRRC61_-_150020520.23-P1P2_278
ACTR3C_-_150020520.23-P1P2_280	ACTR3C_-_150020520.23-P1P2	ACTR3C	GCACGCGGCCCAGGGGACAG	-4	rA:dA	0.409	(0.381, 0.437)		0.147	0.182	30	30	LRRC61_-_150020520.23-P1P2_280
ACTR3C_-_150020520.23-P1P2_283	ACTR3C_-_150020520.23-P1P2	ACTR3C	GCACGCGGCCCAGGGGGCAG	-4	rG:dA	0.431	(0.408, 0.455)		0.147	0.200	30	40	LRRC61_-_150020520.23-P1P2_283
ACTR3C_-_150020520.23-P1P2_286	ACTR3C_-_150020520.23-P1P2	ACTR3C	GCACGCGGCCCAGGGGCCAG	-4	rC:dA	0.376	(0.346, 0.406)		0.147	0.225	30	30	LRRC61_-_150020520.23-P1P2_286
ACTR3C_-_150020520.23-P1P2_293	ACTR3C_-_150020520.23-P1P2	ACTR3C	GCACGCGGCCCAGGGGTAAG	-3	rA:dG	0.172	(0.151, 0.193)		0.116	0.164	30	50	LRRC61_-_150020520.23-P1P2_293
ACTR3C_-_150020520.23-P1P2_296	ACTR3C_-_150020520.23-P1P2	ACTR3C	GCACGCGGCCCAGGGGTGAG	-3	rG:dG	0.265	(0.245, 0.285)		0.116	0.212	30	30	LRRC61_-_150020520.23-P1P2_296
ACTR3C_-_150020520.23-P1P2_301	ACTR3C_-_150020520.23-P1P2	ACTR3C	GCACGCGGCCCAGGGGTTAG	-3	rU:dG	0.238	(0.218, 0.257)		0.116	0.192	30	40	LRRC61_-_150020520.23-P1P2_301
ACTR3C_-_150020520.23-P1P2_309	ACTR3C_-_150020520.23-P1P2	ACTR3C	GCACGCGGCCCAGGGGTCGG	-2	rG:dT	0.481	(0.456, 0.505)		0.113	0.235	30	30	LRRC61_-_150020520.23-P1P2_309
ACTR3C_-_150020520.23-P1P2_312	ACTR3C_-_150020520.23-P1P2	ACTR3C	GCACGCGGCCCAGGGGTCCG	-2	rC:dT	0.258	(0.231, 0.285)		0.113	0.209	30	30	LRRC61_-_150020520.23-P1P2_312
ACTR3C_-_150020520.23-P1P2_315	ACTR3C_-_150020520.23-P1P2	ACTR3C	GCACGCGGCCCAGGGGTCTG	-2	rU:dT	0.249	(0.224, 0.273)		0.113	0.186	30	30	LRRC61_-_150020520.23-P1P2_315
ACTR3C_-_150020520.23-P1P2_318	ACTR3C_-_150020520.23-P1P2	ACTR3C	GCACGCGGCCCAGGGGTCAA	-1	rA:dC	0.191	(0.175, 0.207)		0.105	0.201	30	50	LRRC61_-_150020520.23-P1P2_318
ACTR3C_-_150020520.23-P1P2_323	ACTR3C_-_150020520.23-P1P2	ACTR3C	GCACGCGGCCCAGGGGTCAC	-1	rC:dC	0.103	(0.093, 0.112)		0.105	0.165	30	30	LRRC61_-_150020520.23-P1P2_323
ACTR3C_-_150020520.23-P1P2_326	ACTR3C_-_150020520.23-P1P2	ACTR3C	GCACGCGGCCCAGGGGTCAT	-1	rU:dC	0.115	(0.104, 0.126)		0.105	0.165	30	50	LRRC61_-_150020520.23-P1P2_326
ACTR3_+_114647681.23-P1P2	ACTR3_+_114647681.23-P1P2	ACTR3	GAAGCAGCAGGCTCGGTCGG			1.000					50	60
ACTR3_+_114647681.23-P1P2_105	ACTR3_+_114647681.23-P1P2	ACTR3	GGAGCAGCAGGCTCGGTCGG	-19	rG:dT	0.950	(0.905, 0.994)		0.260	0.235	50	60
ACTR3_+_114647681.23-P1P2_108	ACTR3_+_114647681.23-P1P2	ACTR3	GCAGCAGCAGGCTCGGTCGG	-19	rC:dT	0.882	(0.837, 0.928)		0.260	0.209	40	50
ACTR3_+_114647681.23-P1P2_111	ACTR3_+_114647681.23-P1P2	ACTR3	GTAGCAGCAGGCTCGGTCGG	-19	rU:dT	0.842	(0.803, 0.882)		0.260	0.186	50	60
ACTR3_+_114647681.23-P1P2_117	ACTR3_+_114647681.23-P1P2	ACTR3	GAGGCAGCAGGCTCGGTCGG	-18	rG:dT	0.982	(0.940, 1.024)		0.218	0.235	50	60
ACTR3_+_114647681.23-P1P2_120	ACTR3_+_114647681.23-P1P2	ACTR3	GACGCAGCAGGCTCGGTCGG	-18	rC:dT	0.900	(0.854, 0.947)		0.218	0.209	40	60
ACTR3_+_114647681.23-P1P2_123	ACTR3_+_114647681.23-P1P2	ACTR3	GATGCAGCAGGCTCGGTCGG	-18	rU:dT	0.823	(0.782, 0.863)		0.218	0.186	50	50
ACTR3_+_114647681.23-P1P2_126	ACTR3_+_114647681.23-P1P2	ACTR3	GAAACAGCAGGCTCGGTCGG	-17	rA:dC	0.615	(0.573, 0.657)		0.274	0.201	40	70
ACTR3_+_114647681.23-P1P2_131	ACTR3_+_114647681.23-P1P2	ACTR3	GAACCAGCAGGCTCGGTCGG	-17	rC:dC	0.641	(0.599, 0.684)		0.274	0.165	50	60
ACTR3_+_114647681.23-P1P2_134	ACTR3_+_114647681.23-P1P2	ACTR3	GAATCAGCAGGCTCGGTCGG	-17	rU:dC	0.581	(0.538, 0.624)		0.274	0.165	50	60
ACTR3_+_114647681.23-P1P2_137	ACTR3_+_114647681.23-P1P2	ACTR3	GAAGAAGCAGGCTCGGTCGG	-16	rA:dG	0.524	(0.481, 0.566)		0.261	0.164	50	60
ACTR3_+_114647681.23-P1P2_140	ACTR3_+_114647681.23-P1P2	ACTR3	GAAGGAGCAGGCTCGGTCGG	-16	rG:dG	0.598	(0.561, 0.634)		0.261	0.212	50	50
ACTR3_+_114647681.23-P1P2_145	ACTR3_+_114647681.23-P1P2	ACTR3	GAAGTAGCAGGCTCGGTCGG	-16	rU:dG	0.651	(0.612, 0.691)		0.261	0.192	60	60
ACTR3_+_114647681.23-P1P2_153	ACTR3_+_114647681.23-P1P2	ACTR3	GAAGCGGCAGGCTCGGTCGG	-15	rG:dT	0.916	(0.879, 0.954)		0.223	0.235	50	60
ACTR3_+_114647681.23-P1P2_156	ACTR3_+_114647681.23-P1P2	ACTR3	GAAGCCGCAGGCTCGGTCGG	-15	rC:dT	0.763	(0.731, 0.795)		0.223	0.209	50	60
ACTR3_+_114647681.23-P1P2_159	ACTR3_+_114647681.23-P1P2	ACTR3	GAAGCTGCAGGCTCGGTCGG	-15	rU:dT	0.771	(0.738, 0.805)		0.223	0.186	40	60
ACTR3_+_114647681.23-P1P2_162	ACTR3_+_114647681.23-P1P2	ACTR3	GAAGCAACAGGCTCGGTCGG	-14	rA:dC	0.582	(0.534, 0.629)		0.256	0.201	60	60
ACTR3_+_114647681.23-P1P2_167	ACTR3_+_114647681.23-P1P2	ACTR3	GAAGCACCAGGCTCGGTCGG	-14	rC:dC	0.457	(0.409, 0.504)		0.256	0.165	50	60
ACTR3_+_114647681.23-P1P2_170	ACTR3_+_114647681.23-P1P2	ACTR3	GAAGCATCAGGCTCGGTCGG	-14	rU:dC	0.528	(0.479, 0.578)		0.256	0.165	50	70
ACTR3_+_114647681.23-P1P2_173	ACTR3_+_114647681.23-P1P2	ACTR3	GAAGCAGAAGGCTCGGTCGG	-13	rA:dG	0.541	(0.510, 0.572)		0.259	0.164	50	60
ACTR3_+_114647681.23-P1P2_176	ACTR3_+_114647681.23-P1P2	ACTR3	GAAGCAGGAGGCTCGGTCGG	-13	rG:dG	0.660	(0.636, 0.684)		0.259	0.212	40	50
ACTR3_+_114647681.23-P1P2_181	ACTR3_+_114647681.23-P1P2	ACTR3	GAAGCAGTAGGCTCGGTCGG	-13	rU:dG	0.696	(0.666, 0.727)		0.259	0.192	50	60
ACTR3_+_114647681.23-P1P2_189	ACTR3_+_114647681.23-P1P2	ACTR3	GAAGCAGCGGGCTCGGTCGG	-12	rG:dT	0.879	(0.846, 0.912)		0.259	0.235	50	60
ACTR3_+_114647681.23-P1P2_192	ACTR3_+_114647681.23-P1P2	ACTR3	GAAGCAGCCGGCTCGGTCGG	-12	rC:dT	0.537	(0.488, 0.585)		0.259	0.209	50	50
ACTR3_+_114647681.23-P1P2_195	ACTR3_+_114647681.23-P1P2	ACTR3	GAAGCAGCTGGCTCGGTCGG	-12	rU:dT	0.695	(0.660, 0.729)		0.259	0.186	40	50
ACTR3_+_114647681.23-P1P2_198	ACTR3_+_114647681.23-P1P2	ACTR3	GAAGCAGCAAGCTCGGTCGG	-11	rA:dC	0.161	(0.126, 0.197)		0.242	0.201	50	50
ACTR3_+_114647681.23-P1P2_203	ACTR3_+_114647681.23-P1P2	ACTR3	GAAGCAGCACGCTCGGTCGG	-11	rC:dC	0.050	(0.031, 0.069)		0.242	0.165	60	60
ACTR3_+_114647681.23-P1P2_206	ACTR3_+_114647681.23-P1P2	ACTR3	GAAGCAGCATGCTCGGTCGG	-11	rU:dC	0.071	(0.047, 0.095)		0.242	0.165	60	60
ACTR3_+_114647681.23-P1P2_210	ACTR3_+_114647681.23-P1P2	ACTR3	GAAGCAGCAGACTCGGTCGG	-10	rA:dC	0.194	(0.159, 0.228)		0.204	0.201	40	50
ACTR3_+_114647681.23-P1P2_215	ACTR3_+_114647681.23-P1P2	ACTR3	GAAGCAGCAGCCTCGGTCGG	-10	rC:dC	0.079	(0.063, 0.096)		0.204	0.165	40	50
ACTR3_+_114647681.23-P1P2_218	ACTR3_+_114647681.23-P1P2	ACTR3	GAAGCAGCAGTCTCGGTCGG	-10	rU:dC	0.090	(0.069, 0.111)		0.204	0.165	50	60
ACTR3_+_114647681.23-P1P2_221	ACTR3_+_114647681.23-P1P2	ACTR3	GAAGCAGCAGGATCGGTCGG	-9	rA:dG	0.126	(0.102, 0.149)		0.191	0.164	50	50
ACTR3_+_114647681.23-P1P2_224	ACTR3_+_114647681.23-P1P2	ACTR3	GAAGCAGCAGGGTCGGTCGG	-9	rG:dG	0.476	(0.442, 0.509)		0.191	0.212	40	60
ACTR3_+_114647681.23-P1P2_229	ACTR3_+_114647681.23-P1P2	ACTR3	GAAGCAGCAGGTTCGGTCGG	-9	rU:dG	0.610	(0.573, 0.647)		0.191	0.192	60	60
ACTR3_+_114647681.23-P1P2_232	ACTR3_+_114647681.23-P1P2	ACTR3	GAAGCAGCAGGCACGGTCGG	-8	rA:dA	0.168	(0.138, 0.198)		0.181	0.182	50	50
ACTR3_+_114647681.23-P1P2_235	ACTR3_+_114647681.23-P1P2	ACTR3	GAAGCAGCAGGCGCGGTCGG	-8	rG:dA	0.251	(0.223, 0.280)		0.181	0.200	40	50
ACTR3_+_114647681.23-P1P2_238	ACTR3_+_114647681.23-P1P2	ACTR3	GAAGCAGCAGGCCCGGTCGG	-8	rC:dA	0.446	(0.413, 0.479)		0.181	0.225	40	50
ACTR3_+_114647681.23-P1P2_245	ACTR3_+_114647681.23-P1P2	ACTR3	GAAGCAGCAGGCTAGGTCGG	-7	rA:dG	0.053	(0.037, 0.069)		0.120	0.164	40	40
ACTR3_+_114647681.23-P1P2_248	ACTR3_+_114647681.23-P1P2	ACTR3	GAAGCAGCAGGCTGGGTCGG	-7	rG:dG	0.118	(0.099, 0.137)		0.120	0.212	30	40
ACTR3_+_114647681.23-P1P2_253	ACTR3_+_114647681.23-P1P2	ACTR3	GAAGCAGCAGGCTTGGTCGG	-7	rU:dG	0.111	(0.086, 0.136)		0.120	0.192	40	60
ACTR3_+_114647681.23-P1P2_258	ACTR3_+_114647681.23-P1P2	ACTR3	GAAGCAGCAGGCTCAGTCGG	-6	rA:dC	0.192	(0.167, 0.218)		0.139	0.201	30	40
ACTR3_+_114647681.23-P1P2_263	ACTR3_+_114647681.23-P1P2	ACTR3	GAAGCAGCAGGCTCCGTCGG	-6	rC:dC	0.087	(0.071, 0.102)		0.139	0.165	40	50
ACTR3_+_114647681.23-P1P2_266	ACTR3_+_114647681.23-P1P2	ACTR3	GAAGCAGCAGGCTCTGTCGG	-6	rU:dC	0.078	(0.063, 0.092)		0.139	0.165	30	30
ACTR3_+_114647681.23-P1P2_270	ACTR3_+_114647681.23-P1P2	ACTR3	GAAGCAGCAGGCTCGATCGG	-5	rA:dC	0.102	(0.077, 0.127)		0.130	0.201	50	60
ACTR3_+_114647681.23-P1P2_275	ACTR3_+_114647681.23-P1P2	ACTR3	GAAGCAGCAGGCTCGCTCGG	-5	rC:dC	0.017	(0.003, 0.031)		0.130	0.165	30	40
ACTR3_+_114647681.23-P1P2_278	ACTR3_+_114647681.23-P1P2	ACTR3	GAAGCAGCAGGCTCGTTCGG	-5	rU:dC	0.022	(0.007, 0.037)		0.130	0.165	50	60
ACTR3_+_114647681.23-P1P2_280	ACTR3_+_114647681.23-P1P2	ACTR3	GAAGCAGCAGGCTCGGACGG	-4	rA:dA	0.240	(0.207, 0.273)		0.147	0.182	40	40
ACTR3_+_114647681.23-P1P2_283	ACTR3_+_114647681.23-P1P2	ACTR3	GAAGCAGCAGGCTCGGGCGG	-4	rG:dA	0.323	(0.295, 0.352)		0.147	0.200	30	40
ACTR3_+_114647681.23-P1P2_286	ACTR3_+_114647681.23-P1P2	ACTR3	GAAGCAGCAGGCTCGGCCGG	-4	rC:dA	0.190	(0.155, 0.224)		0.147	0.225	30	40
ACTR3_+_114647681.23-P1P2_293	ACTR3_+_114647681.23-P1P2	ACTR3	GAAGCAGCAGGCTCGGTAGG	-3	rA:dG	0.065	(0.046, 0.085)		0.116	0.164	30	50
ACTR3_+_114647681.23-P1P2_296	ACTR3_+_114647681.23-P1P2	ACTR3	GAAGCAGCAGGCTCGGTGGG	-3	rG:dG	0.169	(0.139, 0.198)		0.116	0.212	30	50
ACTR3_+_114647681.23-P1P2_301	ACTR3_+_114647681.23-P1P2	ACTR3	GAAGCAGCAGGCTCGGTTGG	-3	rU:dG	0.132	(0.106, 0.158)		0.116	0.192	30	50
ACTR3_+_114647681.23-P1P2_306	ACTR3_+_114647681.23-P1P2	ACTR3	GAAGCAGCAGGCTCGGTCAG	-2	rA:dC	0.066	(0.048, 0.085)		0.113	0.201	40	50
ACTR3_+_114647681.23-P1P2_311	ACTR3_+_114647681.23-P1P2	ACTR3	GAAGCAGCAGGCTCGGTCCG	-2	rC:dC	0.031	(0.017, 0.045)		0.113	0.165	40	40
ACTR3_+_114647681.23-P1P2_314	ACTR3_+_114647681.23-P1P2	ACTR3	GAAGCAGCAGGCTCGGTCTG	-2	rU:dC	0.029	(0.016, 0.042)		0.113	0.165	40	40
ACTR3_+_114647681.23-P1P2_318	ACTR3_+_114647681.23-P1P2	ACTR3	GAAGCAGCAGGCTCGGTCGA	-1	rA:dC	0.050	(0.030, 0.069)		0.105	0.201	50	60
ACTR3_+_114647681.23-P1P2_323	ACTR3_+_114647681.23-P1P2	ACTR3	GAAGCAGCAGGCTCGGTCGC	-1	rC:dC	0.022	(0.010, 0.034)		0.105	0.165	50	50
ACTR3_+_114647681.23-P1P2_326	ACTR3_+_114647681.23-P1P2	ACTR3	GAAGCAGCAGGCTCGGTCGT	-1	rU:dC	0.021	(0.008, 0.033)		0.105	0.165	50	60
ACTR3_+_114647775.23-P1P2	ACTR3_+_114647775.23-P1P2	ACTR3	GGATTGGCGGCGGGAGACAA			1.000					40	50
ACTR3_+_114647775.23-P1P2_102	ACTR3_+_114647775.23-P1P2	ACTR3	GAATTGGCGGCGGGAGACAA	-19	rA:dC	0.836	(0.804, 0.868)		0.260	0.201	40	50
ACTR3_+_114647775.23-P1P2_107	ACTR3_+_114647775.23-P1P2	ACTR3	GCATTGGCGGCGGGAGACAA	-19	rC:dC	0.867	(0.839, 0.895)		0.260	0.165	40	40
ACTR3_+_114647775.23-P1P2_110	ACTR3_+_114647775.23-P1P2	ACTR3	GTATTGGCGGCGGGAGACAA	-19	rU:dC	0.828	(0.798, 0.859)		0.260	0.165	40	50
ACTR3_+_114647775.23-P1P2_117	ACTR3_+_114647775.23-P1P2	ACTR3	GGGTTGGCGGCGGGAGACAA	-18	rG:dT	0.951	(0.907, 0.994)		0.218	0.235	30	40
ACTR3_+_114647775.23-P1P2_120	ACTR3_+_114647775.23-P1P2	ACTR3	GGCTTGGCGGCGGGAGACAA	-18	rC:dT	0.942	(0.906, 0.978)		0.218	0.209	40	50
ACTR3_+_114647775.23-P1P2_123	ACTR3_+_114647775.23-P1P2	ACTR3	GGTTTGGCGGCGGGAGACAA	-18	rU:dT	0.862	(0.827, 0.897)		0.218	0.186	40	40
ACTR3_+_114647775.23-P1P2_124	ACTR3_+_114647775.23-P1P2	ACTR3	GGAATGGCGGCGGGAGACAA	-17	rA:dA	0.849	(0.816, 0.882)		0.274	0.182	30	40
ACTR3_+_114647775.23-P1P2_127	ACTR3_+_114647775.23-P1P2	ACTR3	GGAGTGGCGGCGGGAGACAA	-17	rG:dA	0.875	(0.842, 0.907)		0.274	0.200	40	50
ACTR3_+_114647775.23-P1P2_130	ACTR3_+_114647775.23-P1P2	ACTR3	GGACTGGCGGCGGGAGACAA	-17	rC:dA	0.890	(0.858, 0.921)		0.274	0.225	40	50
ACTR3_+_114647775.23-P1P2_136	ACTR3_+_114647775.23-P1P2	ACTR3	GGATAGGCGGCGGGAGACAA	-16	rA:dA	0.850	(0.813, 0.887)		0.261	0.182	30	50
ACTR3_+_114647775.23-P1P2_139	ACTR3_+_114647775.23-P1P2	ACTR3	GGATGGGCGGCGGGAGACAA	-16	rG:dA	0.835	(0.801, 0.869)		0.261	0.200	40	40
ACTR3_+_114647775.23-P1P2_142	ACTR3_+_114647775.23-P1P2	ACTR3	GGATCGGCGGCGGGAGACAA	-16	rC:dA	0.877	(0.842, 0.913)		0.261	0.225	40	40
ACTR3_+_114647775.23-P1P2_150	ACTR3_+_114647775.23-P1P2	ACTR3	GGATTAGCGGCGGGAGACAA	-15	rA:dC	0.786	(0.744, 0.828)		0.223	0.201	40	50
ACTR3_+_114647775.23-P1P2_155	ACTR3_+_114647775.23-P1P2	ACTR3	GGATTCGCGGCGGGAGACAA	-15	rC:dC	0.771	(0.726, 0.816)		0.223	0.165	30	50
ACTR3_+_114647775.23-P1P2_158	ACTR3_+_114647775.23-P1P2	ACTR3	GGATTTGCGGCGGGAGACAA	-15	rU:dC	0.776	(0.736, 0.817)		0.223	0.165	40	40
ACTR3_+_114647775.23-P1P2_162	ACTR3_+_114647775.23-P1P2	ACTR3	GGATTGACGGCGGGAGACAA	-14	rA:dC	0.796	(0.760, 0.833)		0.256	0.201	30	50
ACTR3_+_114647775.23-P1P2_167	ACTR3_+_114647775.23-P1P2	ACTR3	GGATTGCCGGCGGGAGACAA	-14	rC:dC	0.733	(0.690, 0.777)		0.256	0.165	40	50
ACTR3_+_114647775.23-P1P2_170	ACTR3_+_114647775.23-P1P2	ACTR3	GGATTGTCGGCGGGAGACAA	-14	rU:dC	0.791	(0.747, 0.834)		0.256	0.165	30	50
ACTR3_+_114647775.23-P1P2_173	ACTR3_+_114647775.23-P1P2	ACTR3	GGATTGGAGGCGGGAGACAA	-13	rA:dG	0.742	(0.708, 0.775)		0.259	0.164	40	40
ACTR3_+_114647775.23-P1P2_176	ACTR3_+_114647775.23-P1P2	ACTR3	GGATTGGGGGCGGGAGACAA	-13	rG:dG	0.743	(0.716, 0.769)		0.259	0.212	30	50
ACTR3_+_114647775.23-P1P2_181	ACTR3_+_114647775.23-P1P2	ACTR3	GGATTGGTGGCGGGAGACAA	-13	rU:dG	0.797	(0.769, 0.824)		0.259	0.192	30	50
ACTR3_+_114647775.23-P1P2_186	ACTR3_+_114647775.23-P1P2	ACTR3	GGATTGGCAGCGGGAGACAA	-12	rA:dC	0.698	(0.663, 0.733)		0.259	0.201	40	40
ACTR3_+_114647775.23-P1P2_191	ACTR3_+_114647775.23-P1P2	ACTR3	GGATTGGCCGCGGGAGACAA	-12	rC:dC	0.497	(0.465, 0.529)		0.259	0.165	40	50
ACTR3_+_114647775.23-P1P2_194	ACTR3_+_114647775.23-P1P2	ACTR3	GGATTGGCTGCGGGAGACAA	-12	rU:dC	0.647	(0.613, 0.680)		0.259	0.165	40	50
ACTR3_+_114647775.23-P1P2_198	ACTR3_+_114647775.23-P1P2	ACTR3	GGATTGGCGACGGGAGACAA	-11	rA:dC	0.552	(0.524, 0.579)		0.242	0.201	40	50
ACTR3_+_114647775.23-P1P2_203	ACTR3_+_114647775.23-P1P2	ACTR3	GGATTGGCGCCGGGAGACAA	-11	rC:dC	0.253	(0.225, 0.281)		0.242	0.165	40	50
ACTR3_+_114647775.23-P1P2_206	ACTR3_+_114647775.23-P1P2	ACTR3	GGATTGGCGTCGGGAGACAA	-11	rU:dC	0.364	(0.334, 0.393)		0.242	0.165	40	50
ACTR3_+_114647775.23-P1P2_209	ACTR3_+_114647775.23-P1P2	ACTR3	GGATTGGCGGAGGGAGACAA	-10	rA:dG	0.510	(0.483, 0.537)		0.204	0.164	30	30
ACTR3_+_114647775.23-P1P2_212	ACTR3_+_114647775.23-P1P2	ACTR3	GGATTGGCGGGGGGAGACAA	-10	rG:dG	0.601	(0.578, 0.625)		0.204	0.212	30	50
ACTR3_+_114647775.23-P1P2_217	ACTR3_+_114647775.23-P1P2	ACTR3	GGATTGGCGGTGGGAGACAA	-10	rU:dG	0.666	(0.639, 0.693)		0.204	0.192	20	40
ACTR3_+_114647775.23-P1P2_222	ACTR3_+_114647775.23-P1P2	ACTR3	GGATTGGCGGCAGGAGACAA	-9	rA:dC	0.284	(0.259, 0.310)		0.191	0.201	30	40
ACTR3_+_114647775.23-P1P2_227	ACTR3_+_114647775.23-P1P2	ACTR3	GGATTGGCGGCCGGAGACAA	-9	rC:dC	0.148	(0.130, 0.166)		0.191	0.165	30	30
ACTR3_+_114647775.23-P1P2_230	ACTR3_+_114647775.23-P1P2	ACTR3	GGATTGGCGGCTGGAGACAA	-9	rU:dC	0.151	(0.133, 0.168)		0.191	0.165	30	30
ACTR3_+_114647775.23-P1P2_234	ACTR3_+_114647775.23-P1P2	ACTR3	GGATTGGCGGCGAGAGACAA	-8	rA:dC	0.211	(0.189, 0.232)		0.181	0.201	40	50
ACTR3_+_114647775.23-P1P2_239	ACTR3_+_114647775.23-P1P2	ACTR3	GGATTGGCGGCGCGAGACAA	-8	rC:dC	0.064	(0.051, 0.077)		0.181	0.165	50	50
ACTR3_+_114647775.23-P1P2_242	ACTR3_+_114647775.23-P1P2	ACTR3	GGATTGGCGGCGTGAGACAA	-8	rU:dC	0.077	(0.062, 0.092)		0.181	0.165	30	60
ACTR3_+_114647775.23-P1P2_246	ACTR3_+_114647775.23-P1P2	ACTR3	GGATTGGCGGCGGAAGACAA	-7	rA:dC	0.255	(0.229, 0.281)		0.120	0.201	40	50
ACTR3_+_114647775.23-P1P2_251	ACTR3_+_114647775.23-P1P2	ACTR3	GGATTGGCGGCGGCAGACAA	-7	rC:dC	0.068	(0.056, 0.079)		0.120	0.165	40	40
ACTR3_+_114647775.23-P1P2_254	ACTR3_+_114647775.23-P1P2	ACTR3	GGATTGGCGGCGGTAGACAA	-7	rU:dC	0.080	(0.068, 0.093)		0.120	0.165	40	50
ACTR3_+_114647775.23-P1P2_261	ACTR3_+_114647775.23-P1P2	ACTR3	GGATTGGCGGCGGGGGACAA	-6	rG:dT	0.426	(0.408, 0.445)		0.139	0.235	30	50
ACTR3_+_114647775.23-P1P2_264	ACTR3_+_114647775.23-P1P2	ACTR3	GGATTGGCGGCGGGCGACAA	-6	rC:dT	0.185	(0.161, 0.209)		0.139	0.209	30	30
ACTR3_+_114647775.23-P1P2_267	ACTR3_+_114647775.23-P1P2	ACTR3	GGATTGGCGGCGGGTGACAA	-6	rU:dT	0.231	(0.205, 0.257)		0.139	0.186	40	40
ACTR3_+_114647775.23-P1P2_270	ACTR3_+_114647775.23-P1P2	ACTR3	GGATTGGCGGCGGGAAACAA	-5	rA:dC	0.188	(0.163, 0.213)		0.130	0.201	40	50
ACTR3_+_114647775.23-P1P2_275	ACTR3_+_114647775.23-P1P2	ACTR3	GGATTGGCGGCGGGACACAA	-5	rC:dC	0.077	(0.059, 0.096)		0.130	0.165	40	50
ACTR3_+_114647775.23-P1P2_278	ACTR3_+_114647775.23-P1P2	ACTR3	GGATTGGCGGCGGGATACAA	-5	rU:dC	0.082	(0.066, 0.097)		0.130	0.165	40	60
ACTR3_+_114647775.23-P1P2_285	ACTR3_+_114647775.23-P1P2	ACTR3	GGATTGGCGGCGGGAGGCAA	-4	rG:dT	0.535	(0.514, 0.556)		0.147	0.235	30	40
ACTR3_+_114647775.23-P1P2_288	ACTR3_+_114647775.23-P1P2	ACTR3	GGATTGGCGGCGGGAGCCAA	-4	rC:dT	0.239	(0.217, 0.261)		0.147	0.209	40	40
ACTR3_+_114647775.23-P1P2_291	ACTR3_+_114647775.23-P1P2	ACTR3	GGATTGGCGGCGGGAGTCAA	-4	rU:dT	0.246	(0.229, 0.264)		0.147	0.186	30	50
ACTR3_+_114647775.23-P1P2_293	ACTR3_+_114647775.23-P1P2	ACTR3	GGATTGGCGGCGGGAGAAAA	-3	rA:dG	0.112	(0.094, 0.131)		0.116	0.164	40	50
ACTR3_+_114647775.23-P1P2_296	ACTR3_+_114647775.23-P1P2	ACTR3	GGATTGGCGGCGGGAGAGAA	-3	rG:dG	0.227	(0.207, 0.247)		0.116	0.212	30	50
ACTR3_+_114647775.23-P1P2_301	ACTR3_+_114647775.23-P1P2	ACTR3	GGATTGGCGGCGGGAGATAA	-3	rU:dG	0.212	(0.193, 0.231)		0.116	0.192	40	50
ACTR3_+_114647775.23-P1P2_309	ACTR3_+_114647775.23-P1P2	ACTR3	GGATTGGCGGCGGGAGACGA	-2	rG:dT	0.480	(0.456, 0.504)		0.113	0.235	30	30
ACTR3_+_114647775.23-P1P2_312	ACTR3_+_114647775.23-P1P2	ACTR3	GGATTGGCGGCGGGAGACCA	-2	rC:dT	0.234	(0.208, 0.259)		0.113	0.209	30	40
ACTR3_+_114647775.23-P1P2_315	ACTR3_+_114647775.23-P1P2	ACTR3	GGATTGGCGGCGGGAGACTA	-2	rU:dT	0.206	(0.183, 0.229)		0.113	0.186	40	60
ACTR3_+_114647775.23-P1P2_321	ACTR3_+_114647775.23-P1P2	ACTR3	GGATTGGCGGCGGGAGACAG	-1	rG:dT	0.436	(0.413, 0.459)		0.105	0.235	30	30
ACTR3_+_114647775.23-P1P2_324	ACTR3_+_114647775.23-P1P2	ACTR3	GGATTGGCGGCGGGAGACAC	-1	rC:dT	0.179	(0.158, 0.199)		0.105	0.209	30	50
ACTR3_+_114647775.23-P1P2_327	ACTR3_+_114647775.23-P1P2	ACTR3	GGATTGGCGGCGGGAGACAT	-1	rU:dT	0.208	(0.188, 0.228)		0.105	0.186	30	40
ACTR3_-_114647742.23-P1P2	ACTR3_-_114647742.23-P1P2	ACTR3	GTTCCCGGCTACCCCCCGGA			1.000					40	50
ACTR3_-_114647742.23-P1P2_100	ACTR3_-_114647742.23-P1P2	ACTR3	GATCCCGGCTACCCCCCGGA	-19	rA:dA	0.845	(0.817, 0.872)		0.260	0.182	50	50
ACTR3_-_114647742.23-P1P2_103	ACTR3_-_114647742.23-P1P2	ACTR3	GGTCCCGGCTACCCCCCGGA	-19	rG:dA	0.879	(0.851, 0.908)		0.260	0.200	40	50
ACTR3_-_114647742.23-P1P2_106	ACTR3_-_114647742.23-P1P2	ACTR3	GCTCCCGGCTACCCCCCGGA	-19	rC:dA	0.838	(0.809, 0.867)		0.260	0.225	40	40
ACTR3_-_114647742.23-P1P2_112	ACTR3_-_114647742.23-P1P2	ACTR3	GTACCCGGCTACCCCCCGGA	-18	rA:dA	0.849	(0.823, 0.876)		0.218	0.182	50	50
ACTR3_-_114647742.23-P1P2_115	ACTR3_-_114647742.23-P1P2	ACTR3	GTGCCCGGCTACCCCCCGGA	-18	rG:dA	0.863	(0.837, 0.889)		0.218	0.200	40	40
ACTR3_-_114647742.23-P1P2_118	ACTR3_-_114647742.23-P1P2	ACTR3	GTCCCCGGCTACCCCCCGGA	-18	rC:dA	0.828	(0.804, 0.853)		0.218	0.225	50	50
ACTR3_-_114647742.23-P1P2_125	ACTR3_-_114647742.23-P1P2	ACTR3	GTTACCGGCTACCCCCCGGA	-17	rA:dG	0.792	(0.765, 0.820)		0.274	0.164	50	60
ACTR3_-_114647742.23-P1P2_128	ACTR3_-_114647742.23-P1P2	ACTR3	GTTGCCGGCTACCCCCCGGA	-17	rG:dG	0.778	(0.750, 0.807)		0.274	0.212	50	50
ACTR3_-_114647742.23-P1P2_133	ACTR3_-_114647742.23-P1P2	ACTR3	GTTTCCGGCTACCCCCCGGA	-17	rU:dG	0.737	(0.706, 0.767)		0.274	0.192	50	60
ACTR3_-_114647742.23-P1P2_137	ACTR3_-_114647742.23-P1P2	ACTR3	GTTCACGGCTACCCCCCGGA	-16	rA:dG	0.700	(0.669, 0.730)		0.261	0.164	40	50
ACTR3_-_114647742.23-P1P2_140	ACTR3_-_114647742.23-P1P2	ACTR3	GTTCGCGGCTACCCCCCGGA	-16	rG:dG	0.726	(0.697, 0.755)		0.261	0.212	50	60
ACTR3_-_114647742.23-P1P2_145	ACTR3_-_114647742.23-P1P2	ACTR3	GTTCTCGGCTACCCCCCGGA	-16	rU:dG	0.735	(0.704, 0.766)		0.261	0.192	50	50
ACTR3_-_114647742.23-P1P2_149	ACTR3_-_114647742.23-P1P2	ACTR3	GTTCCAGGCTACCCCCCGGA	-15	rA:dG	0.650	(0.627, 0.674)		0.223	0.164	50	60
ACTR3_-_114647742.23-P1P2_152	ACTR3_-_114647742.23-P1P2	ACTR3	GTTCCGGGCTACCCCCCGGA	-15	rG:dG	0.705	(0.688, 0.722)		0.223	0.212	50	60
ACTR3_-_114647742.23-P1P2_157	ACTR3_-_114647742.23-P1P2	ACTR3	GTTCCTGGCTACCCCCCGGA	-15	rU:dG	0.743	(0.718, 0.768)		0.223	0.192	50	50
ACTR3_-_114647742.23-P1P2_162	ACTR3_-_114647742.23-P1P2	ACTR3	GTTCCCAGCTACCCCCCGGA	-14	rA:dC	0.641	(0.617, 0.665)		0.256	0.201	40	50
ACTR3_-_114647742.23-P1P2_167	ACTR3_-_114647742.23-P1P2	ACTR3	GTTCCCCGCTACCCCCCGGA	-14	rC:dC	0.598	(0.567, 0.628)		0.256	0.165	40	40
ACTR3_-_114647742.23-P1P2_170	ACTR3_-_114647742.23-P1P2	ACTR3	GTTCCCTGCTACCCCCCGGA	-14	rU:dC	0.633	(0.606, 0.659)		0.256	0.165	30	50
ACTR3_-_114647742.23-P1P2_174	ACTR3_-_114647742.23-P1P2	ACTR3	GTTCCCGACTACCCCCCGGA	-13	rA:dC	0.588	(0.568, 0.608)		0.259	0.201	50	50
ACTR3_-_114647742.23-P1P2_179	ACTR3_-_114647742.23-P1P2	ACTR3	GTTCCCGCCTACCCCCCGGA	-13	rC:dC	0.438	(0.412, 0.464)		0.259	0.165	40	40
ACTR3_-_114647742.23-P1P2_182	ACTR3_-_114647742.23-P1P2	ACTR3	GTTCCCGTCTACCCCCCGGA	-13	rU:dC	0.550	(0.526, 0.575)		0.259	0.165	50	50
ACTR3_-_114647742.23-P1P2_185	ACTR3_-_114647742.23-P1P2	ACTR3	GTTCCCGGATACCCCCCGGA	-12	rA:dG	0.552	(0.528, 0.577)		0.259	0.164	40	40
ACTR3_-_114647742.23-P1P2_188	ACTR3_-_114647742.23-P1P2	ACTR3	GTTCCCGGGTACCCCCCGGA	-12	rG:dG	0.616	(0.601, 0.632)		0.259	0.212	60	60
ACTR3_-_114647742.23-P1P2_193	ACTR3_-_114647742.23-P1P2	ACTR3	GTTCCCGGTTACCCCCCGGA	-12	rU:dG	0.644	(0.623, 0.666)		0.259	0.192	40	50
ACTR3_-_114647742.23-P1P2_196	ACTR3_-_114647742.23-P1P2	ACTR3	GTTCCCGGCAACCCCCCGGA	-11	rA:dA	0.456	(0.429, 0.482)		0.242	0.182	40	40
ACTR3_-_114647742.23-P1P2_199	ACTR3_-_114647742.23-P1P2	ACTR3	GTTCCCGGCGACCCCCCGGA	-11	rG:dA	0.527	(0.505, 0.549)		0.242	0.200	30	40
ACTR3_-_114647742.23-P1P2_202	ACTR3_-_114647742.23-P1P2	ACTR3	GTTCCCGGCCACCCCCCGGA	-11	rC:dA	0.479	(0.456, 0.503)		0.242	0.225	40	40
ACTR3_-_114647742.23-P1P2_213	ACTR3_-_114647742.23-P1P2	ACTR3	GTTCCCGGCTGCCCCCCGGA	-10	rG:dT	0.667	(0.647, 0.686)		0.204	0.235	30	30
ACTR3_-_114647742.23-P1P2_216	ACTR3_-_114647742.23-P1P2	ACTR3	GTTCCCGGCTCCCCCCCGGA	-10	rC:dT	0.446	(0.418, 0.474)		0.204	0.209	40	40
ACTR3_-_114647742.23-P1P2_219	ACTR3_-_114647742.23-P1P2	ACTR3	GTTCCCGGCTTCCCCCCGGA	-10	rU:dT	0.478	(0.448, 0.508)		0.204	0.186	40	50
ACTR3_-_114647742.23-P1P2_221	ACTR3_-_114647742.23-P1P2	ACTR3	GTTCCCGGCTAACCCCCGGA	-9	rA:dG	0.223	(0.202, 0.245)		0.191	0.164	40	50
ACTR3_-_114647742.23-P1P2_224	ACTR3_-_114647742.23-P1P2	ACTR3	GTTCCCGGCTAGCCCCCGGA	-9	rG:dG	0.428	(0.405, 0.452)		0.191	0.212	40	50
ACTR3_-_114647742.23-P1P2_229	ACTR3_-_114647742.23-P1P2	ACTR3	GTTCCCGGCTATCCCCCGGA	-9	rU:dG	0.572	(0.544, 0.601)		0.191	0.192	50	60
ACTR3_-_114647742.23-P1P2_233	ACTR3_-_114647742.23-P1P2	ACTR3	GTTCCCGGCTACACCCCGGA	-8	rA:dG	0.139	(0.123, 0.155)		0.181	0.164	40	60
ACTR3_-_114647742.23-P1P2_236	ACTR3_-_114647742.23-P1P2	ACTR3	GTTCCCGGCTACGCCCCGGA	-8	rG:dG	0.253	(0.225, 0.281)		0.181	0.212	30	50
ACTR3_-_114647742.23-P1P2_241	ACTR3_-_114647742.23-P1P2	ACTR3	GTTCCCGGCTACTCCCCGGA	-8	rU:dG	0.396	(0.368, 0.424)		0.181	0.192	40	60
ACTR3_-_114647742.23-P1P2_245	ACTR3_-_114647742.23-P1P2	ACTR3	GTTCCCGGCTACCACCCGGA	-7	rA:dG	0.088	(0.076, 0.100)		0.120	0.164	40	40
ACTR3_-_114647742.23-P1P2_248	ACTR3_-_114647742.23-P1P2	ACTR3	GTTCCCGGCTACCGCCCGGA	-7	rG:dG	0.112	(0.100, 0.124)		0.120	0.212	40	50
ACTR3_-_114647742.23-P1P2_253	ACTR3_-_114647742.23-P1P2	ACTR3	GTTCCCGGCTACCTCCCGGA	-7	rU:dG	0.176	(0.157, 0.195)		0.120	0.192	30	50
ACTR3_-_114647742.23-P1P2_257	ACTR3_-_114647742.23-P1P2	ACTR3	GTTCCCGGCTACCCACCGGA	-6	rA:dG	0.111	(0.098, 0.124)		0.139	0.164	30	50
ACTR3_-_114647742.23-P1P2_260	ACTR3_-_114647742.23-P1P2	ACTR3	GTTCCCGGCTACCCGCCGGA	-6	rG:dG	0.088	(0.077, 0.099)		0.139	0.212	50	50
ACTR3_-_114647742.23-P1P2_265	ACTR3_-_114647742.23-P1P2	ACTR3	GTTCCCGGCTACCCTCCGGA	-6	rU:dG	0.166	(0.149, 0.183)		0.139	0.192	30	50
ACTR3_-_114647742.23-P1P2_269	ACTR3_-_114647742.23-P1P2	ACTR3	GTTCCCGGCTACCCCACGGA	-5	rA:dG	0.155	(0.139, 0.170)		0.130	0.164	50	50
ACTR3_-_114647742.23-P1P2_272	ACTR3_-_114647742.23-P1P2	ACTR3	GTTCCCGGCTACCCCGCGGA	-5	rG:dG	0.160	(0.141, 0.180)		0.130	0.212	30	30
ACTR3_-_114647742.23-P1P2_277	ACTR3_-_114647742.23-P1P2	ACTR3	GTTCCCGGCTACCCCTCGGA	-5	rU:dG	0.224	(0.204, 0.244)		0.130	0.192	40	50
ACTR3_-_114647742.23-P1P2_281	ACTR3_-_114647742.23-P1P2	ACTR3	GTTCCCGGCTACCCCCAGGA	-4	rA:dG	0.257	(0.233, 0.281)		0.147	0.164	30	30
ACTR3_-_114647742.23-P1P2_284	ACTR3_-_114647742.23-P1P2	ACTR3	GTTCCCGGCTACCCCCGGGA	-4	rG:dG	0.369	(0.345, 0.393)		0.147	0.212	30	40
ACTR3_-_114647742.23-P1P2_289	ACTR3_-_114647742.23-P1P2	ACTR3	GTTCCCGGCTACCCCCTGGA	-4	rU:dG	0.338	(0.313, 0.363)		0.147	0.192	30	50
ACTR3_-_114647742.23-P1P2_294	ACTR3_-_114647742.23-P1P2	ACTR3	GTTCCCGGCTACCCCCCAGA	-3	rA:dC	0.170	(0.157, 0.184)		0.116	0.201	30	40
ACTR3_-_114647742.23-P1P2_299	ACTR3_-_114647742.23-P1P2	ACTR3	GTTCCCGGCTACCCCCCCGA	-3	rC:dC	0.114	(0.102, 0.125)		0.116	0.165	50	50
ACTR3_-_114647742.23-P1P2_302	ACTR3_-_114647742.23-P1P2	ACTR3	GTTCCCGGCTACCCCCCTGA	-3	rU:dC	0.126	(0.114, 0.138)		0.116	0.165	40	50
ACTR3_-_114647742.23-P1P2_306	ACTR3_-_114647742.23-P1P2	ACTR3	GTTCCCGGCTACCCCCCGAA	-2	rA:dC	0.184	(0.169, 0.198)		0.113	0.201	30	60
ACTR3_-_114647742.23-P1P2_311	ACTR3_-_114647742.23-P1P2	ACTR3	GTTCCCGGCTACCCCCCGCA	-2	rC:dC	0.107	(0.098, 0.117)		0.113	0.165	40	50
ACTR3_-_114647742.23-P1P2_314	ACTR3_-_114647742.23-P1P2	ACTR3	GTTCCCGGCTACCCCCCGTA	-2	rU:dC	0.127	(0.118, 0.137)		0.113	0.165	60	60
ACTR3_-_114647742.23-P1P2_321	ACTR3_-_114647742.23-P1P2	ACTR3	GTTCCCGGCTACCCCCCGGG	-1	rG:dT	0.387	(0.369, 0.406)		0.105	0.235	30	50
ACTR3_-_114647742.23-P1P2_324	ACTR3_-_114647742.23-P1P2	ACTR3	GTTCCCGGCTACCCCCCGGC	-1	rC:dT	0.163	(0.152, 0.175)		0.105	0.209	30	40
ACTR3_-_114647742.23-P1P2_327	ACTR3_-_114647742.23-P1P2	ACTR3	GTTCCCGGCTACCCCCCGGT	-1	rU:dT	0.189	(0.174, 0.204)		0.105	0.186	50	50
ACTR3_-_114647748.23-P1P2	ACTR3_-_114647748.23-P1P2	ACTR3	GGCTACCCCCCGGACGGTGA			1.000					40	40
ACTR3_-_114647748.23-P1P2_102	ACTR3_-_114647748.23-P1P2	ACTR3	GACTACCCCCCGGACGGTGA	-19	rA:dC	0.705	(0.679, 0.732)		0.260	0.201	50	50
ACTR3_-_114647748.23-P1P2_107	ACTR3_-_114647748.23-P1P2	ACTR3	GCCTACCCCCCGGACGGTGA	-19	rC:dC	0.670	(0.645, 0.696)		0.260	0.165	40	40
ACTR3_-_114647748.23-P1P2_110	ACTR3_-_114647748.23-P1P2	ACTR3	GTCTACCCCCCGGACGGTGA	-19	rU:dC	0.633	(0.608, 0.658)		0.260	0.165	50	50
ACTR3_-_114647748.23-P1P2_113	ACTR3_-_114647748.23-P1P2	ACTR3	GGATACCCCCCGGACGGTGA	-18	rA:dG	0.743	(0.713, 0.773)		0.218	0.164	40	50
ACTR3_-_114647748.23-P1P2_116	ACTR3_-_114647748.23-P1P2	ACTR3	GGGTACCCCCCGGACGGTGA	-18	rG:dG	0.762	(0.728, 0.796)		0.218	0.212	40	40
ACTR3_-_114647748.23-P1P2_121	ACTR3_-_114647748.23-P1P2	ACTR3	GGTTACCCCCCGGACGGTGA	-18	rU:dG	0.711	(0.677, 0.745)		0.218	0.192	40	50
ACTR3_-_114647748.23-P1P2_124	ACTR3_-_114647748.23-P1P2	ACTR3	GGCAACCCCCCGGACGGTGA	-17	rA:dA	0.672	(0.635, 0.708)		0.274	0.182	30	40
ACTR3_-_114647748.23-P1P2_127	ACTR3_-_114647748.23-P1P2	ACTR3	GGCGACCCCCCGGACGGTGA	-17	rG:dA	0.720	(0.687, 0.753)		0.274	0.200	40	50
ACTR3_-_114647748.23-P1P2_130	ACTR3_-_114647748.23-P1P2	ACTR3	GGCCACCCCCCGGACGGTGA	-17	rC:dA	0.730	(0.698, 0.763)		0.274	0.225	40	40
ACTR3_-_114647748.23-P1P2_141	ACTR3_-_114647748.23-P1P2	ACTR3	GGCTGCCCCCCGGACGGTGA	-16	rG:dT	0.895	(0.855, 0.936)		0.261	0.235	30	50
ACTR3_-_114647748.23-P1P2_144	ACTR3_-_114647748.23-P1P2	ACTR3	GGCTCCCCCCCGGACGGTGA	-16	rC:dT	0.791	(0.753, 0.829)		0.261	0.209	40	50
ACTR3_-_114647748.23-P1P2_147	ACTR3_-_114647748.23-P1P2	ACTR3	GGCTTCCCCCCGGACGGTGA	-16	rU:dT	0.722	(0.682, 0.762)		0.261	0.186	40	50
ACTR3_-_114647748.23-P1P2_149	ACTR3_-_114647748.23-P1P2	ACTR3	GGCTAACCCCCGGACGGTGA	-15	rA:dG	0.687	(0.640, 0.735)		0.223	0.164	40	40
ACTR3_-_114647748.23-P1P2_152	ACTR3_-_114647748.23-P1P2	ACTR3	GGCTAGCCCCCGGACGGTGA	-15	rG:dG	0.783	(0.739, 0.827)		0.223	0.212	40	40
ACTR3_-_114647748.23-P1P2_157	ACTR3_-_114647748.23-P1P2	ACTR3	GGCTATCCCCCGGACGGTGA	-15	rU:dG	0.826	(0.783, 0.868)		0.223	0.192	30	30
ACTR3_-_114647748.23-P1P2_161	ACTR3_-_114647748.23-P1P2	ACTR3	GGCTACACCCCGGACGGTGA	-14	rA:dG	0.715	(0.672, 0.759)		0.256	0.164	40	50
ACTR3_-_114647748.23-P1P2_164	ACTR3_-_114647748.23-P1P2	ACTR3	GGCTACGCCCCGGACGGTGA	-14	rG:dG	0.757	(0.717, 0.796)		0.256	0.212	40	40
ACTR3_-_114647748.23-P1P2_169	ACTR3_-_114647748.23-P1P2	ACTR3	GGCTACTCCCCGGACGGTGA	-14	rU:dG	0.841	(0.811, 0.870)		0.256	0.192	50	50
ACTR3_-_114647748.23-P1P2_173	ACTR3_-_114647748.23-P1P2	ACTR3	GGCTACCACCCGGACGGTGA	-13	rA:dG	0.739	(0.702, 0.776)		0.259	0.164	40	40
ACTR3_-_114647748.23-P1P2_176	ACTR3_-_114647748.23-P1P2	ACTR3	GGCTACCGCCCGGACGGTGA	-13	rG:dG	0.742	(0.705, 0.779)		0.259	0.212	30	30
ACTR3_-_114647748.23-P1P2_181	ACTR3_-_114647748.23-P1P2	ACTR3	GGCTACCTCCCGGACGGTGA	-13	rU:dG	0.838	(0.813, 0.864)		0.259	0.192	40	40
ACTR3_-_114647748.23-P1P2_185	ACTR3_-_114647748.23-P1P2	ACTR3	GGCTACCCACCGGACGGTGA	-12	rA:dG	0.626	(0.594, 0.659)		0.259	0.164	40	50
ACTR3_-_114647748.23-P1P2_188	ACTR3_-_114647748.23-P1P2	ACTR3	GGCTACCCGCCGGACGGTGA	-12	rG:dG	0.677	(0.647, 0.706)		0.259	0.212	30	30
ACTR3_-_114647748.23-P1P2_193	ACTR3_-_114647748.23-P1P2	ACTR3	GGCTACCCTCCGGACGGTGA	-12	rU:dG	0.760	(0.737, 0.783)		0.259	0.192	40	50
ACTR3_-_114647748.23-P1P2_197	ACTR3_-_114647748.23-P1P2	ACTR3	GGCTACCCCACGGACGGTGA	-11	rA:dG	0.424	(0.385, 0.464)		0.242	0.164	30	50
ACTR3_-_114647748.23-P1P2_200	ACTR3_-_114647748.23-P1P2	ACTR3	GGCTACCCCGCGGACGGTGA	-11	rG:dG	0.527	(0.487, 0.567)		0.242	0.212	30	30
ACTR3_-_114647748.23-P1P2_205	ACTR3_-_114647748.23-P1P2	ACTR3	GGCTACCCCTCGGACGGTGA	-11	rU:dG	0.656	(0.624, 0.689)		0.242	0.192	50	50
ACTR3_-_114647748.23-P1P2_209	ACTR3_-_114647748.23-P1P2	ACTR3	GGCTACCCCCAGGACGGTGA	-10	rA:dG	0.246	(0.224, 0.268)		0.204	0.164	30	50
ACTR3_-_114647748.23-P1P2_212	ACTR3_-_114647748.23-P1P2	ACTR3	GGCTACCCCCGGGACGGTGA	-10	rG:dG	0.440	(0.415, 0.465)		0.204	0.212	30	50
ACTR3_-_114647748.23-P1P2_217	ACTR3_-_114647748.23-P1P2	ACTR3	GGCTACCCCCTGGACGGTGA	-10	rU:dG	0.558	(0.527, 0.589)		0.204	0.192	40	50
ACTR3_-_114647748.23-P1P2_222	ACTR3_-_114647748.23-P1P2	ACTR3	GGCTACCCCCCAGACGGTGA	-9	rA:dC	0.156	(0.141, 0.172)		0.191	0.201	20	30
ACTR3_-_114647748.23-P1P2_227	ACTR3_-_114647748.23-P1P2	ACTR3	GGCTACCCCCCCGACGGTGA	-9	rC:dC	0.087	(0.076, 0.097)		0.191	0.165	20	20
ACTR3_-_114647748.23-P1P2_230	ACTR3_-_114647748.23-P1P2	ACTR3	GGCTACCCCCCTGACGGTGA	-9	rU:dC	0.097	(0.088, 0.107)		0.191	0.165	30	40
ACTR3_-_114647748.23-P1P2_234	ACTR3_-_114647748.23-P1P2	ACTR3	GGCTACCCCCCGAACGGTGA	-8	rA:dC	0.138	(0.121, 0.156)		0.181	0.201	30	60
ACTR3_-_114647748.23-P1P2_239	ACTR3_-_114647748.23-P1P2	ACTR3	GGCTACCCCCCGCACGGTGA	-8	rC:dC	0.065	(0.055, 0.075)		0.181	0.165	50	50
ACTR3_-_114647748.23-P1P2_242	ACTR3_-_114647748.23-P1P2	ACTR3	GGCTACCCCCCGTACGGTGA	-8	rU:dC	0.068	(0.056, 0.080)		0.181	0.165	50	60
ACTR3_-_114647748.23-P1P2_249	ACTR3_-_114647748.23-P1P2	ACTR3	GGCTACCCCCCGGGCGGTGA	-7	rG:dT	0.389	(0.369, 0.409)		0.120	0.235	30	50
ACTR3_-_114647748.23-P1P2_252	ACTR3_-_114647748.23-P1P2	ACTR3	GGCTACCCCCCGGCCGGTGA	-7	rC:dT	0.100	(0.088, 0.113)		0.120	0.209	40	40
ACTR3_-_114647748.23-P1P2_255	ACTR3_-_114647748.23-P1P2	ACTR3	GGCTACCCCCCGGTCGGTGA	-7	rU:dT	0.096	(0.080, 0.113)		0.120	0.186	40	60
ACTR3_-_114647748.23-P1P2_257	ACTR3_-_114647748.23-P1P2	ACTR3	GGCTACCCCCCGGAAGGTGA	-6	rA:dG	0.077	(0.060, 0.094)		0.139	0.164	30	50
ACTR3_-_114647748.23-P1P2_260	ACTR3_-_114647748.23-P1P2	ACTR3	GGCTACCCCCCGGAGGGTGA	-6	rG:dG	0.106	(0.092, 0.120)		0.139	0.212	40	50
ACTR3_-_114647748.23-P1P2_265	ACTR3_-_114647748.23-P1P2	ACTR3	GGCTACCCCCCGGATGGTGA	-6	rU:dG	0.107	(0.087, 0.127)		0.139	0.192	30	50
ACTR3_-_114647748.23-P1P2_270	ACTR3_-_114647748.23-P1P2	ACTR3	GGCTACCCCCCGGACAGTGA	-5	rA:dC	0.109	(0.094, 0.123)		0.130	0.201	30	40
ACTR3_-_114647748.23-P1P2_275	ACTR3_-_114647748.23-P1P2	ACTR3	GGCTACCCCCCGGACCGTGA	-5	rC:dC	0.049	(0.037, 0.062)		0.130	0.165	30	40
ACTR3_-_114647748.23-P1P2_278	ACTR3_-_114647748.23-P1P2	ACTR3	GGCTACCCCCCGGACTGTGA	-5	rU:dC	0.039	(0.026, 0.051)		0.130	0.165	40	40
ACTR3_-_114647748.23-P1P2_282	ACTR3_-_114647748.23-P1P2	ACTR3	GGCTACCCCCCGGACGATGA	-4	rA:dC	0.097	(0.081, 0.112)		0.147	0.201	40	60
ACTR3_-_114647748.23-P1P2_287	ACTR3_-_114647748.23-P1P2	ACTR3	GGCTACCCCCCGGACGCTGA	-4	rC:dC	0.014	(0.001, 0.028)		0.147	0.165	40	50
ACTR3_-_114647748.23-P1P2_290	ACTR3_-_114647748.23-P1P2	ACTR3	GGCTACCCCCCGGACGTTGA	-4	rU:dC	0.031	(0.016, 0.047)		0.147	0.165	50	50
ACTR3_-_114647748.23-P1P2_292	ACTR3_-_114647748.23-P1P2	ACTR3	GGCTACCCCCCGGACGGAGA	-3	rA:dA	0.167	(0.145, 0.188)		0.116	0.182	40	40
ACTR3_-_114647748.23-P1P2_295	ACTR3_-_114647748.23-P1P2	ACTR3	GGCTACCCCCCGGACGGGGA	-3	rG:dA	0.297	(0.269, 0.325)		0.116	0.200	50	50
ACTR3_-_114647748.23-P1P2_298	ACTR3_-_114647748.23-P1P2	ACTR3	GGCTACCCCCCGGACGGCGA	-3	rC:dA	0.153	(0.134, 0.173)		0.116	0.225	30	30
ACTR3_-_114647748.23-P1P2_306	ACTR3_-_114647748.23-P1P2	ACTR3	GGCTACCCCCCGGACGGTAA	-2	rA:dC	0.080	(0.064, 0.095)		0.113	0.201	60	60
ACTR3_-_114647748.23-P1P2_311	ACTR3_-_114647748.23-P1P2	ACTR3	GGCTACCCCCCGGACGGTCA	-2	rC:dC	0.037	(0.024, 0.051)		0.113	0.165	50	60
ACTR3_-_114647748.23-P1P2_314	ACTR3_-_114647748.23-P1P2	ACTR3	GGCTACCCCCCGGACGGTTA	-2	rU:dC	0.041	(0.029, 0.052)		0.113	0.165	60	70
ACTR3_-_114647748.23-P1P2_321	ACTR3_-_114647748.23-P1P2	ACTR3	GGCTACCCCCCGGACGGTGG	-1	rG:dT	0.381	(0.358, 0.405)		0.105	0.235	40	40
ACTR3_-_114647748.23-P1P2_324	ACTR3_-_114647748.23-P1P2	ACTR3	GGCTACCCCCCGGACGGTGC	-1	rC:dT	0.101	(0.083, 0.119)		0.105	0.209	30	30
ACTR3_-_114647748.23-P1P2_327	ACTR3_-_114647748.23-P1P2	ACTR3	GGCTACCCCCCGGACGGTGT	-1	rU:dT	0.130	(0.110, 0.150)		0.105	0.186	40	50
ACTR3_-_114647751.23-P1P2	ACTR3_-_114647751.23-P1P2	ACTR3	GACCCCCCGGACGGTGAAGG			1.000					40	40
ACTR3_-_114647751.23-P1P2_105	ACTR3_-_114647751.23-P1P2	ACTR3	GGCCCCCCGGACGGTGAAGG	-19	rG:dT	1.037	(0.995, 1.079)		0.260	0.235	40	40
ACTR3_-_114647751.23-P1P2_108	ACTR3_-_114647751.23-P1P2	ACTR3	GCCCCCCCGGACGGTGAAGG	-19	rC:dT	0.989	(0.948, 1.029)		0.260	0.209	30	30
ACTR3_-_114647751.23-P1P2_111	ACTR3_-_114647751.23-P1P2	ACTR3	GTCCCCCCGGACGGTGAAGG	-19	rU:dT	0.921	(0.883, 0.959)		0.260	0.186	40	40
ACTR3_-_114647751.23-P1P2_113	ACTR3_-_114647751.23-P1P2	ACTR3	GAACCCCCGGACGGTGAAGG	-18	rA:dG	0.964	(0.930, 0.998)		0.218	0.164	30	50
ACTR3_-_114647751.23-P1P2_116	ACTR3_-_114647751.23-P1P2	ACTR3	GAGCCCCCGGACGGTGAAGG	-18	rG:dG	0.959	(0.924, 0.994)		0.218	0.212	40	50
ACTR3_-_114647751.23-P1P2_121	ACTR3_-_114647751.23-P1P2	ACTR3	GATCCCCCGGACGGTGAAGG	-18	rU:dG	0.935	(0.900, 0.971)		0.218	0.192	40	50
ACTR3_-_114647751.23-P1P2_125	ACTR3_-_114647751.23-P1P2	ACTR3	GACACCCCGGACGGTGAAGG	-17	rA:dG	0.905	(0.873, 0.938)		0.274	0.164	30	50
ACTR3_-_114647751.23-P1P2_128	ACTR3_-_114647751.23-P1P2	ACTR3	GACGCCCCGGACGGTGAAGG	-17	rG:dG	0.888	(0.855, 0.922)		0.274	0.212	30	50
ACTR3_-_114647751.23-P1P2_133	ACTR3_-_114647751.23-P1P2	ACTR3	GACTCCCCGGACGGTGAAGG	-17	rU:dG	0.871	(0.841, 0.901)		0.274	0.192	40	50
ACTR3_-_114647751.23-P1P2_137	ACTR3_-_114647751.23-P1P2	ACTR3	GACCACCCGGACGGTGAAGG	-16	rA:dG	0.823	(0.789, 0.857)		0.261	0.164	30	40
ACTR3_-_114647751.23-P1P2_140	ACTR3_-_114647751.23-P1P2	ACTR3	GACCGCCCGGACGGTGAAGG	-16	rG:dG	0.801	(0.766, 0.836)		0.261	0.212	40	40
ACTR3_-_114647751.23-P1P2_145	ACTR3_-_114647751.23-P1P2	ACTR3	GACCTCCCGGACGGTGAAGG	-16	rU:dG	0.858	(0.827, 0.889)		0.261	0.192	30	30
ACTR3_-_114647751.23-P1P2_149	ACTR3_-_114647751.23-P1P2	ACTR3	GACCCACCGGACGGTGAAGG	-15	rA:dG	0.777	(0.750, 0.805)		0.223	0.164	40	50
ACTR3_-_114647751.23-P1P2_152	ACTR3_-_114647751.23-P1P2	ACTR3	GACCCGCCGGACGGTGAAGG	-15	rG:dG	0.778	(0.744, 0.812)		0.223	0.212	40	50
ACTR3_-_114647751.23-P1P2_157	ACTR3_-_114647751.23-P1P2	ACTR3	GACCCTCCGGACGGTGAAGG	-15	rU:dG	0.885	(0.857, 0.914)		0.223	0.192	40	50
ACTR3_-_114647751.23-P1P2_161	ACTR3_-_114647751.23-P1P2	ACTR3	GACCCCACGGACGGTGAAGG	-14	rA:dG	0.801	(0.768, 0.834)		0.256	0.164	30	50
ACTR3_-_114647751.23-P1P2_164	ACTR3_-_114647751.23-P1P2	ACTR3	GACCCCGCGGACGGTGAAGG	-14	rG:dG	0.781	(0.745, 0.817)		0.256	0.212	40	50
ACTR3_-_114647751.23-P1P2_169	ACTR3_-_114647751.23-P1P2	ACTR3	GACCCCTCGGACGGTGAAGG	-14	rU:dG	0.904	(0.871, 0.937)		0.256	0.192	30	50
ACTR3_-_114647751.23-P1P2_173	ACTR3_-_114647751.23-P1P2	ACTR3	GACCCCCAGGACGGTGAAGG	-13	rA:dG	0.770	(0.728, 0.812)		0.259	0.164	40	50
ACTR3_-_114647751.23-P1P2_176	ACTR3_-_114647751.23-P1P2	ACTR3	GACCCCCGGGACGGTGAAGG	-13	rG:dG	0.783	(0.755, 0.810)		0.259	0.212	30	50
ACTR3_-_114647751.23-P1P2_181	ACTR3_-_114647751.23-P1P2	ACTR3	GACCCCCTGGACGGTGAAGG	-13	rU:dG	0.868	(0.837, 0.898)		0.259	0.192	30	50
ACTR3_-_114647751.23-P1P2_186	ACTR3_-_114647751.23-P1P2	ACTR3	GACCCCCCAGACGGTGAAGG	-12	rA:dC	0.619	(0.570, 0.669)		0.259	0.201	20	40
ACTR3_-_114647751.23-P1P2_191	ACTR3_-_114647751.23-P1P2	ACTR3	GACCCCCCCGACGGTGAAGG	-12	rC:dC	0.364	(0.317, 0.412)		0.259	0.165	40	50
ACTR3_-_114647751.23-P1P2_194	ACTR3_-_114647751.23-P1P2	ACTR3	GACCCCCCTGACGGTGAAGG	-12	rU:dC	0.505	(0.458, 0.552)		0.259	0.165	40	50
ACTR3_-_114647751.23-P1P2_198	ACTR3_-_114647751.23-P1P2	ACTR3	GACCCCCCGAACGGTGAAGG	-11	rA:dC	0.421	(0.376, 0.467)		0.242	0.201	30	40
ACTR3_-_114647751.23-P1P2_203	ACTR3_-_114647751.23-P1P2	ACTR3	GACCCCCCGCACGGTGAAGG	-11	rC:dC	0.130	(0.100, 0.160)		0.242	0.165	40	50
ACTR3_-_114647751.23-P1P2_206	ACTR3_-_114647751.23-P1P2	ACTR3	GACCCCCCGTACGGTGAAGG	-11	rU:dC	0.224	(0.187, 0.262)		0.242	0.165	50	60
ACTR3_-_114647751.23-P1P2_213	ACTR3_-_114647751.23-P1P2	ACTR3	GACCCCCCGGGCGGTGAAGG	-10	rG:dT	0.831	(0.800, 0.862)		0.204	0.235	40	40
ACTR3_-_114647751.23-P1P2_216	ACTR3_-_114647751.23-P1P2	ACTR3	GACCCCCCGGCCGGTGAAGG	-10	rC:dT	0.466	(0.419, 0.513)		0.204	0.209	40	50
ACTR3_-_114647751.23-P1P2_219	ACTR3_-_114647751.23-P1P2	ACTR3	GACCCCCCGGTCGGTGAAGG	-10	rU:dT	0.518	(0.476, 0.561)		0.204	0.186	30	50
ACTR3_-_114647751.23-P1P2_221	ACTR3_-_114647751.23-P1P2	ACTR3	GACCCCCCGGAAGGTGAAGG	-9	rA:dG	0.240	(0.195, 0.284)		0.191	0.164	20	40
ACTR3_-_114647751.23-P1P2_224	ACTR3_-_114647751.23-P1P2	ACTR3	GACCCCCCGGAGGGTGAAGG	-9	rG:dG	0.567	(0.531, 0.604)		0.191	0.212	30	40
ACTR3_-_114647751.23-P1P2_229	ACTR3_-_114647751.23-P1P2	ACTR3	GACCCCCCGGATGGTGAAGG	-9	rU:dG	0.693	(0.654, 0.731)		0.191	0.192	30	50
ACTR3_-_114647751.23-P1P2_234	ACTR3_-_114647751.23-P1P2	ACTR3	GACCCCCCGGACAGTGAAGG	-8	rA:dC	0.167	(0.127, 0.208)		0.181	0.201	30	40
ACTR3_-_114647751.23-P1P2_239	ACTR3_-_114647751.23-P1P2	ACTR3	GACCCCCCGGACCGTGAAGG	-8	rC:dC	0.080	(0.061, 0.098)		0.181	0.165	20	20
ACTR3_-_114647751.23-P1P2_242	ACTR3_-_114647751.23-P1P2	ACTR3	GACCCCCCGGACTGTGAAGG	-8	rU:dC	0.066	(0.047, 0.085)		0.181	0.165	40	40
ACTR3_-_114647751.23-P1P2_246	ACTR3_-_114647751.23-P1P2	ACTR3	GACCCCCCGGACGATGAAGG	-7	rA:dC	0.218	(0.176, 0.261)		0.120	0.201	30	50
ACTR3_-_114647751.23-P1P2_251	ACTR3_-_114647751.23-P1P2	ACTR3	GACCCCCCGGACGCTGAAGG	-7	rC:dC	0.057	(0.042, 0.072)		0.120	0.165	30	30
ACTR3_-_114647751.23-P1P2_254	ACTR3_-_114647751.23-P1P2	ACTR3	GACCCCCCGGACGTTGAAGG	-7	rU:dC	0.060	(0.040, 0.081)		0.120	0.165	40	50
ACTR3_-_114647751.23-P1P2_256	ACTR3_-_114647751.23-P1P2	ACTR3	GACCCCCCGGACGGAGAAGG	-6	rA:dA	0.293	(0.255, 0.331)		0.139	0.182	30	50
ACTR3_-_114647751.23-P1P2_259	ACTR3_-_114647751.23-P1P2	ACTR3	GACCCCCCGGACGGGGAAGG	-6	rG:dA	0.292	(0.265, 0.319)		0.139	0.200	40	40
ACTR3_-_114647751.23-P1P2_262	ACTR3_-_114647751.23-P1P2	ACTR3	GACCCCCCGGACGGCGAAGG	-6	rC:dA	0.297	(0.258, 0.335)		0.139	0.225	40	40
ACTR3_-_114647751.23-P1P2_270	ACTR3_-_114647751.23-P1P2	ACTR3	GACCCCCCGGACGGTAAAGG	-5	rA:dC	0.178	(0.143, 0.213)		0.130	0.201	40	60
ACTR3_-_114647751.23-P1P2_275	ACTR3_-_114647751.23-P1P2	ACTR3	GACCCCCCGGACGGTCAAGG	-5	rC:dC	0.057	(0.040, 0.075)		0.130	0.165	50	50
ACTR3_-_114647751.23-P1P2_278	ACTR3_-_114647751.23-P1P2	ACTR3	GACCCCCCGGACGGTTAAGG	-5	rU:dC	0.058	(0.039, 0.076)		0.130	0.165	50	50
ACTR3_-_114647751.23-P1P2_285	ACTR3_-_114647751.23-P1P2	ACTR3	GACCCCCCGGACGGTGGAGG	-4	rG:dT	0.580	(0.554, 0.605)		0.147	0.235	40	40
ACTR3_-_114647751.23-P1P2_288	ACTR3_-_114647751.23-P1P2	ACTR3	GACCCCCCGGACGGTGCAGG	-4	rC:dT	0.194	(0.155, 0.233)		0.147	0.209	30	40
ACTR3_-_114647751.23-P1P2_291	ACTR3_-_114647751.23-P1P2	ACTR3	GACCCCCCGGACGGTGTAGG	-4	rU:dT	0.241	(0.205, 0.277)		0.147	0.186	40	60
ACTR3_-_114647751.23-P1P2_297	ACTR3_-_114647751.23-P1P2	ACTR3	GACCCCCCGGACGGTGAGGG	-3	rG:dT	0.591	(0.561, 0.620)		0.116	0.235	40	40
ACTR3_-_114647751.23-P1P2_300	ACTR3_-_114647751.23-P1P2	ACTR3	GACCCCCCGGACGGTGACGG	-3	rC:dT	0.206	(0.168, 0.243)		0.116	0.209	40	50
ACTR3_-_114647751.23-P1P2_303	ACTR3_-_114647751.23-P1P2	ACTR3	GACCCCCCGGACGGTGATGG	-3	rU:dT	0.251	(0.211, 0.292)		0.116	0.186	40	40
ACTR3_-_114647751.23-P1P2_306	ACTR3_-_114647751.23-P1P2	ACTR3	GACCCCCCGGACGGTGAAAG	-2	rA:dC	0.078	(0.056, 0.100)		0.113	0.201	30	50
ACTR3_-_114647751.23-P1P2_311	ACTR3_-_114647751.23-P1P2	ACTR3	GACCCCCCGGACGGTGAACG	-2	rC:dC	0.027	(0.014, 0.041)		0.113	0.165	40	60
ACTR3_-_114647751.23-P1P2_314	ACTR3_-_114647751.23-P1P2	ACTR3	GACCCCCCGGACGGTGAATG	-2	rU:dC	0.032	(0.019, 0.045)		0.113	0.165	30	60
ACTR3_-_114647751.23-P1P2_318	ACTR3_-_114647751.23-P1P2	ACTR3	GACCCCCCGGACGGTGAAGA	-1	rA:dC	0.094	(0.072, 0.117)		0.105	0.201	30	40
ACTR3_-_114647751.23-P1P2_323	ACTR3_-_114647751.23-P1P2	ACTR3	GACCCCCCGGACGGTGAAGC	-1	rC:dC	0.042	(0.028, 0.055)		0.105	0.165	40	40
ACTR3_-_114647751.23-P1P2_326	ACTR3_-_114647751.23-P1P2	ACTR3	GACCCCCCGGACGGTGAAGT	-1	rU:dC	0.042	(0.028, 0.055)		0.105	0.165	40	40
ACTR5_+_37377138.23-P1P2	ACTR5_+_37377138.23-P1P2	ACTR5	GGGCACGGGCGTCGCGGAAC			1.000					40	40
ACTR5_+_37377138.23-P1P2_102	ACTR5_+_37377138.23-P1P2	ACTR5	GAGCACGGGCGTCGCGGAAC	-19	rA:dC	0.556	(0.525, 0.587)		0.260	0.201	50	50
ACTR5_+_37377138.23-P1P2_107	ACTR5_+_37377138.23-P1P2	ACTR5	GCGCACGGGCGTCGCGGAAC	-19	rC:dC	0.614	(0.578, 0.650)		0.260	0.165	40	40
ACTR5_+_37377138.23-P1P2_110	ACTR5_+_37377138.23-P1P2	ACTR5	GTGCACGGGCGTCGCGGAAC	-19	rU:dC	0.601	(0.573, 0.629)		0.260	0.165	50	50
ACTR5_+_37377138.23-P1P2_114	ACTR5_+_37377138.23-P1P2	ACTR5	GGACACGGGCGTCGCGGAAC	-18	rA:dC	0.547	(0.521, 0.574)		0.218	0.201	50	50
ACTR5_+_37377138.23-P1P2_119	ACTR5_+_37377138.23-P1P2	ACTR5	GGCCACGGGCGTCGCGGAAC	-18	rC:dC	0.623	(0.594, 0.652)		0.218	0.165	50	50
ACTR5_+_37377138.23-P1P2_122	ACTR5_+_37377138.23-P1P2	ACTR5	GGTCACGGGCGTCGCGGAAC	-18	rU:dC	0.570	(0.546, 0.593)		0.218	0.165	40	40
ACTR5_+_37377138.23-P1P2_125	ACTR5_+_37377138.23-P1P2	ACTR5	GGGAACGGGCGTCGCGGAAC	-17	rA:dG	0.418	(0.386, 0.450)		0.274	0.164	50	50
ACTR5_+_37377138.23-P1P2_128	ACTR5_+_37377138.23-P1P2	ACTR5	GGGGACGGGCGTCGCGGAAC	-17	rG:dG	0.480	(0.449, 0.510)		0.274	0.212	40	40
ACTR5_+_37377138.23-P1P2_133	ACTR5_+_37377138.23-P1P2	ACTR5	GGGTACGGGCGTCGCGGAAC	-17	rU:dG	0.445	(0.416, 0.475)		0.274	0.192	50	50
ACTR5_+_37377138.23-P1P2_141	ACTR5_+_37377138.23-P1P2	ACTR5	GGGCGCGGGCGTCGCGGAAC	-16	rG:dT	0.686	(0.657, 0.716)		0.261	0.235	40	40
ACTR5_+_37377138.23-P1P2_144	ACTR5_+_37377138.23-P1P2	ACTR5	GGGCCCGGGCGTCGCGGAAC	-16	rC:dT	0.502	(0.471, 0.533)		0.261	0.209	30	30
ACTR5_+_37377138.23-P1P2_147	ACTR5_+_37377138.23-P1P2	ACTR5	GGGCTCGGGCGTCGCGGAAC	-16	rU:dT	0.468	(0.438, 0.498)		0.261	0.186	40	40
ACTR5_+_37377138.23-P1P2_149	ACTR5_+_37377138.23-P1P2	ACTR5	GGGCAAGGGCGTCGCGGAAC	-15	rA:dG	0.298	(0.267, 0.328)		0.223	0.164	50	50
ACTR5_+_37377138.23-P1P2_152	ACTR5_+_37377138.23-P1P2	ACTR5	GGGCAGGGGCGTCGCGGAAC	-15	rG:dG	0.448	(0.414, 0.481)		0.223	0.212	50	50
ACTR5_+_37377138.23-P1P2_157	ACTR5_+_37377138.23-P1P2	ACTR5	GGGCATGGGCGTCGCGGAAC	-15	rU:dG	0.462	(0.428, 0.496)		0.223	0.192	40	50
ACTR5_+_37377138.23-P1P2_162	ACTR5_+_37377138.23-P1P2	ACTR5	GGGCACAGGCGTCGCGGAAC	-14	rA:dC	0.229	(0.200, 0.259)		0.256	0.201	50	50
ACTR5_+_37377138.23-P1P2_167	ACTR5_+_37377138.23-P1P2	ACTR5	GGGCACCGGCGTCGCGGAAC	-14	rC:dC	0.196	(0.167, 0.226)		0.256	0.165	50	50
ACTR5_+_37377138.23-P1P2_170	ACTR5_+_37377138.23-P1P2	ACTR5	GGGCACTGGCGTCGCGGAAC	-14	rU:dC	0.212	(0.178, 0.246)		0.256	0.165	40	40
ACTR5_+_37377138.23-P1P2_174	ACTR5_+_37377138.23-P1P2	ACTR5	GGGCACGAGCGTCGCGGAAC	-13	rA:dC	0.173	(0.148, 0.197)		0.259	0.201	40	40
ACTR5_+_37377138.23-P1P2_179	ACTR5_+_37377138.23-P1P2	ACTR5	GGGCACGCGCGTCGCGGAAC	-13	rC:dC	0.096	(0.075, 0.117)		0.259	0.165	30	30
ACTR5_+_37377138.23-P1P2_182	ACTR5_+_37377138.23-P1P2	ACTR5	GGGCACGTGCGTCGCGGAAC	-13	rU:dC	0.155	(0.127, 0.183)		0.259	0.165	40	40
ACTR5_+_37377138.23-P1P2_186	ACTR5_+_37377138.23-P1P2	ACTR5	GGGCACGGACGTCGCGGAAC	-12	rA:dC	0.160	(0.139, 0.181)		0.259	0.201	50	60
ACTR5_+_37377138.23-P1P2_191	ACTR5_+_37377138.23-P1P2	ACTR5	GGGCACGGCCGTCGCGGAAC	-12	rC:dC	0.064	(0.047, 0.081)		0.259	0.165	40	40
ACTR5_+_37377138.23-P1P2_194	ACTR5_+_37377138.23-P1P2	ACTR5	GGGCACGGTCGTCGCGGAAC	-12	rU:dC	0.110	(0.087, 0.133)		0.259	0.165	50	50
ACTR5_+_37377138.23-P1P2_197	ACTR5_+_37377138.23-P1P2	ACTR5	GGGCACGGGAGTCGCGGAAC	-11	rA:dG	0.182	(0.158, 0.205)		0.242	0.164	20	20
ACTR5_+_37377138.23-P1P2_200	ACTR5_+_37377138.23-P1P2	ACTR5	GGGCACGGGGGTCGCGGAAC	-11	rG:dG	0.378	(0.351, 0.404)		0.242	0.212	40	40
ACTR5_+_37377138.23-P1P2_205	ACTR5_+_37377138.23-P1P2	ACTR5	GGGCACGGGTGTCGCGGAAC	-11	rU:dG	0.369	(0.336, 0.401)		0.242	0.192	40	40
ACTR5_+_37377138.23-P1P2_210	ACTR5_+_37377138.23-P1P2	ACTR5	GGGCACGGGCATCGCGGAAC	-10	rA:dC	0.063	(0.049, 0.077)		0.204	0.201	60	60
ACTR5_+_37377138.23-P1P2_215	ACTR5_+_37377138.23-P1P2	ACTR5	GGGCACGGGCCTCGCGGAAC	-10	rC:dC	0.039	(0.028, 0.050)		0.204	0.165	40	40
ACTR5_+_37377138.23-P1P2_218	ACTR5_+_37377138.23-P1P2	ACTR5	GGGCACGGGCTTCGCGGAAC	-10	rU:dC	0.035	(0.024, 0.047)		0.204	0.165	40	50
ACTR5_+_37377138.23-P1P2_220	ACTR5_+_37377138.23-P1P2	ACTR5	GGGCACGGGCGACGCGGAAC	-9	rA:dA	0.062	(0.048, 0.077)		0.191	0.182	50	50
ACTR5_+_37377138.23-P1P2_223	ACTR5_+_37377138.23-P1P2	ACTR5	GGGCACGGGCGGCGCGGAAC	-9	rG:dA	0.161	(0.144, 0.177)		0.191	0.200	40	40
ACTR5_+_37377138.23-P1P2_226	ACTR5_+_37377138.23-P1P2	ACTR5	GGGCACGGGCGCCGCGGAAC	-9	rC:dA	0.196	(0.176, 0.215)		0.191	0.225	40	40
ACTR5_+_37377138.23-P1P2_233	ACTR5_+_37377138.23-P1P2	ACTR5	GGGCACGGGCGTAGCGGAAC	-8	rA:dG	0.029	(0.016, 0.042)		0.181	0.164	40	40
ACTR5_+_37377138.23-P1P2_236	ACTR5_+_37377138.23-P1P2	ACTR5	GGGCACGGGCGTGGCGGAAC	-8	rG:dG	0.152	(0.136, 0.167)		0.181	0.212	40	40
ACTR5_+_37377138.23-P1P2_241	ACTR5_+_37377138.23-P1P2	ACTR5	GGGCACGGGCGTTGCGGAAC	-8	rU:dG	0.158	(0.138, 0.177)		0.181	0.192	50	50
ACTR5_+_37377138.23-P1P2_246	ACTR5_+_37377138.23-P1P2	ACTR5	GGGCACGGGCGTCACGGAAC	-7	rA:dC	0.080	(0.066, 0.093)		0.120	0.201	50	60
ACTR5_+_37377138.23-P1P2_251	ACTR5_+_37377138.23-P1P2	ACTR5	GGGCACGGGCGTCCCGGAAC	-7	rC:dC	0.059	(0.048, 0.071)		0.120	0.165	40	40
ACTR5_+_37377138.23-P1P2_254	ACTR5_+_37377138.23-P1P2	ACTR5	GGGCACGGGCGTCTCGGAAC	-7	rU:dC	0.034	(0.021, 0.046)		0.120	0.165	50	50
ACTR5_+_37377138.23-P1P2_257	ACTR5_+_37377138.23-P1P2	ACTR5	GGGCACGGGCGTCGAGGAAC	-6	rA:dG	0.043	(0.031, 0.055)		0.139	0.164	30	40
ACTR5_+_37377138.23-P1P2_260	ACTR5_+_37377138.23-P1P2	ACTR5	GGGCACGGGCGTCGGGGAAC	-6	rG:dG	0.072	(0.061, 0.084)		0.139	0.212	40	40
ACTR5_+_37377138.23-P1P2_265	ACTR5_+_37377138.23-P1P2	ACTR5	GGGCACGGGCGTCGTGGAAC	-6	rU:dG	0.049	(0.035, 0.063)		0.139	0.192	50	50
ACTR5_+_37377138.23-P1P2_270	ACTR5_+_37377138.23-P1P2	ACTR5	GGGCACGGGCGTCGCAGAAC	-5	rA:dC	0.040	(0.030, 0.050)		0.130	0.201	50	60
ACTR5_+_37377138.23-P1P2_275	ACTR5_+_37377138.23-P1P2	ACTR5	GGGCACGGGCGTCGCCGAAC	-5	rC:dC	0.024	(0.014, 0.035)		0.130	0.165	40	40
ACTR5_+_37377138.23-P1P2_278	ACTR5_+_37377138.23-P1P2	ACTR5	GGGCACGGGCGTCGCTGAAC	-5	rU:dC	0.021	(0.009, 0.032)		0.130	0.165	40	40
ACTR5_+_37377138.23-P1P2_282	ACTR5_+_37377138.23-P1P2	ACTR5	GGGCACGGGCGTCGCGAAAC	-4	rA:dC	0.035	(0.022, 0.048)		0.147	0.201	40	40
ACTR5_+_37377138.23-P1P2_287	ACTR5_+_37377138.23-P1P2	ACTR5	GGGCACGGGCGTCGCGCAAC	-4	rC:dC	0.008	(-0.004, 0.020)		0.147	0.165	60	60
ACTR5_+_37377138.23-P1P2_290	ACTR5_+_37377138.23-P1P2	ACTR5	GGGCACGGGCGTCGCGTAAC	-4	rU:dC	0.014	(0.002, 0.027)		0.147	0.165	60	60
ACTR5_+_37377138.23-P1P2_297	ACTR5_+_37377138.23-P1P2	ACTR5	GGGCACGGGCGTCGCGGGAC	-3	rG:dT	0.315	(0.295, 0.336)		0.116	0.235	40	40
ACTR5_+_37377138.23-P1P2_300	ACTR5_+_37377138.23-P1P2	ACTR5	GGGCACGGGCGTCGCGGCAC	-3	rC:dT	0.065	(0.053, 0.077)		0.116	0.209	30	30
ACTR5_+_37377138.23-P1P2_303	ACTR5_+_37377138.23-P1P2	ACTR5	GGGCACGGGCGTCGCGGTAC	-3	rU:dT	0.080	(0.068, 0.092)		0.116	0.186	50	60
ACTR5_+_37377138.23-P1P2_309	ACTR5_+_37377138.23-P1P2	ACTR5	GGGCACGGGCGTCGCGGAGC	-2	rG:dT	0.219	(0.199, 0.240)		0.113	0.235	30	30
ACTR5_+_37377138.23-P1P2_312	ACTR5_+_37377138.23-P1P2	ACTR5	GGGCACGGGCGTCGCGGACC	-2	rC:dT	0.054	(0.040, 0.068)		0.113	0.209	40	40
ACTR5_+_37377138.23-P1P2_315	ACTR5_+_37377138.23-P1P2	ACTR5	GGGCACGGGCGTCGCGGATC	-2	rU:dT	0.055	(0.043, 0.068)		0.113	0.186	50	50
ACTR5_+_37377138.23-P1P2_317	ACTR5_+_37377138.23-P1P2	ACTR5	GGGCACGGGCGTCGCGGAAA	-1	rA:dG	0.026	(0.014, 0.037)		0.105	0.164	40	50
ACTR5_+_37377138.23-P1P2_320	ACTR5_+_37377138.23-P1P2	ACTR5	GGGCACGGGCGTCGCGGAAG	-1	rG:dG	0.069	(0.058, 0.080)		0.105	0.212	40	40
ACTR5_+_37377138.23-P1P2_325	ACTR5_+_37377138.23-P1P2	ACTR5	GGGCACGGGCGTCGCGGAAT	-1	rU:dG	0.030	(0.018, 0.043)		0.105	0.192	50	60
ACTR5_+_37377152.23-P1P2	ACTR5_+_37377152.23-P1P2	ACTR5	GACTGGGTCCGGTGCGGCAC			1.000					40	40
ACTR5_+_37377152.23-P1P2_105	ACTR5_+_37377152.23-P1P2	ACTR5	GGCTGGGTCCGGTGCGGCAC	-19	rG:dT	0.795	(0.747, 0.843)		0.260	0.235	30	30
ACTR5_+_37377152.23-P1P2_108	ACTR5_+_37377152.23-P1P2	ACTR5	GCCTGGGTCCGGTGCGGCAC	-19	rC:dT	0.765	(0.715, 0.814)		0.260	0.209	40	40
ACTR5_+_37377152.23-P1P2_111	ACTR5_+_37377152.23-P1P2	ACTR5	GTCTGGGTCCGGTGCGGCAC	-19	rU:dT	0.662	(0.617, 0.707)		0.260	0.186	40	40
ACTR5_+_37377152.23-P1P2_113	ACTR5_+_37377152.23-P1P2	ACTR5	GAATGGGTCCGGTGCGGCAC	-18	rA:dG	0.807	(0.770, 0.844)		0.218	0.164	50	50
ACTR5_+_37377152.23-P1P2_116	ACTR5_+_37377152.23-P1P2	ACTR5	GAGTGGGTCCGGTGCGGCAC	-18	rG:dG	0.837	(0.800, 0.873)		0.218	0.212	50	50
ACTR5_+_37377152.23-P1P2_121	ACTR5_+_37377152.23-P1P2	ACTR5	GATTGGGTCCGGTGCGGCAC	-18	rU:dG	0.759	(0.723, 0.796)		0.218	0.192	50	50
ACTR5_+_37377152.23-P1P2_124	ACTR5_+_37377152.23-P1P2	ACTR5	GACAGGGTCCGGTGCGGCAC	-17	rA:dA	0.707	(0.672, 0.742)		0.274	0.182	50	50
ACTR5_+_37377152.23-P1P2_127	ACTR5_+_37377152.23-P1P2	ACTR5	GACGGGGTCCGGTGCGGCAC	-17	rG:dA	0.781	(0.751, 0.810)		0.274	0.200	40	40
ACTR5_+_37377152.23-P1P2_130	ACTR5_+_37377152.23-P1P2	ACTR5	GACCGGGTCCGGTGCGGCAC	-17	rC:dA	0.746	(0.716, 0.776)		0.274	0.225	50	50
ACTR5_+_37377152.23-P1P2_138	ACTR5_+_37377152.23-P1P2	ACTR5	GACTAGGTCCGGTGCGGCAC	-16	rA:dC	0.518	(0.472, 0.564)		0.261	0.201	50	50
ACTR5_+_37377152.23-P1P2_143	ACTR5_+_37377152.23-P1P2	ACTR5	GACTCGGTCCGGTGCGGCAC	-16	rC:dC	0.486	(0.444, 0.528)		0.261	0.165	40	50
ACTR5_+_37377152.23-P1P2_146	ACTR5_+_37377152.23-P1P2	ACTR5	GACTTGGTCCGGTGCGGCAC	-16	rU:dC	0.416	(0.381, 0.451)		0.261	0.165	50	50
ACTR5_+_37377152.23-P1P2_150	ACTR5_+_37377152.23-P1P2	ACTR5	GACTGAGTCCGGTGCGGCAC	-15	rA:dC	0.346	(0.305, 0.388)		0.223	0.201	40	50
ACTR5_+_37377152.23-P1P2_155	ACTR5_+_37377152.23-P1P2	ACTR5	GACTGCGTCCGGTGCGGCAC	-15	rC:dC	0.284	(0.245, 0.322)		0.223	0.165	40	50
ACTR5_+_37377152.23-P1P2_158	ACTR5_+_37377152.23-P1P2	ACTR5	GACTGTGTCCGGTGCGGCAC	-15	rU:dC	0.297	(0.255, 0.339)		0.223	0.165	40	50
ACTR5_+_37377152.23-P1P2_162	ACTR5_+_37377152.23-P1P2	ACTR5	GACTGGATCCGGTGCGGCAC	-14	rA:dC	0.359	(0.314, 0.403)		0.256	0.201	50	50
ACTR5_+_37377152.23-P1P2_167	ACTR5_+_37377152.23-P1P2	ACTR5	GACTGGCTCCGGTGCGGCAC	-14	rC:dC	0.257	(0.217, 0.298)		0.256	0.165	40	40
ACTR5_+_37377152.23-P1P2_170	ACTR5_+_37377152.23-P1P2	ACTR5	GACTGGTTCCGGTGCGGCAC	-14	rU:dC	0.306	(0.266, 0.346)		0.256	0.165	50	50
ACTR5_+_37377152.23-P1P2_172	ACTR5_+_37377152.23-P1P2	ACTR5	GACTGGGACCGGTGCGGCAC	-13	rA:dA	0.434	(0.387, 0.482)		0.259	0.182	40	40
ACTR5_+_37377152.23-P1P2_175	ACTR5_+_37377152.23-P1P2	ACTR5	GACTGGGGCCGGTGCGGCAC	-13	rG:dA	0.530	(0.484, 0.576)		0.259	0.200	40	40
ACTR5_+_37377152.23-P1P2_178	ACTR5_+_37377152.23-P1P2	ACTR5	GACTGGGCCCGGTGCGGCAC	-13	rC:dA	0.366	(0.324, 0.409)		0.259	0.225	30	30
ACTR5_+_37377152.23-P1P2_185	ACTR5_+_37377152.23-P1P2	ACTR5	GACTGGGTACGGTGCGGCAC	-12	rA:dG	0.305	(0.264, 0.346)		0.259	0.164	50	60
ACTR5_+_37377152.23-P1P2_188	ACTR5_+_37377152.23-P1P2	ACTR5	GACTGGGTGCGGTGCGGCAC	-12	rG:dG	0.424	(0.383, 0.465)		0.259	0.212	30	50
ACTR5_+_37377152.23-P1P2_193	ACTR5_+_37377152.23-P1P2	ACTR5	GACTGGGTTCGGTGCGGCAC	-12	rU:dG	0.507	(0.468, 0.546)		0.259	0.192	50	60
ACTR5_+_37377152.23-P1P2_197	ACTR5_+_37377152.23-P1P2	ACTR5	GACTGGGTCAGGTGCGGCAC	-11	rA:dG	0.176	(0.143, 0.210)		0.242	0.164	40	50
ACTR5_+_37377152.23-P1P2_200	ACTR5_+_37377152.23-P1P2	ACTR5	GACTGGGTCGGGTGCGGCAC	-11	rG:dG	0.383	(0.342, 0.424)		0.242	0.212	40	50
ACTR5_+_37377152.23-P1P2_205	ACTR5_+_37377152.23-P1P2	ACTR5	GACTGGGTCTGGTGCGGCAC	-11	rU:dG	0.406	(0.364, 0.447)		0.242	0.192	30	40
ACTR5_+_37377152.23-P1P2_210	ACTR5_+_37377152.23-P1P2	ACTR5	GACTGGGTCCAGTGCGGCAC	-10	rA:dC	0.051	(0.038, 0.065)		0.204	0.201	30	50
ACTR5_+_37377152.23-P1P2_215	ACTR5_+_37377152.23-P1P2	ACTR5	GACTGGGTCCCGTGCGGCAC	-10	rC:dC	0.020	(0.010, 0.030)		0.204	0.165	40	60
ACTR5_+_37377152.23-P1P2_218	ACTR5_+_37377152.23-P1P2	ACTR5	GACTGGGTCCTGTGCGGCAC	-10	rU:dC	0.019	(0.008, 0.030)		0.204	0.165	40	50
ACTR5_+_37377152.23-P1P2_222	ACTR5_+_37377152.23-P1P2	ACTR5	GACTGGGTCCGATGCGGCAC	-9	rA:dC	0.039	(0.026, 0.053)		0.191	0.201	40	50
ACTR5_+_37377152.23-P1P2_227	ACTR5_+_37377152.23-P1P2	ACTR5	GACTGGGTCCGCTGCGGCAC	-9	rC:dC	0.024	(0.015, 0.034)		0.191	0.165	30	30
ACTR5_+_37377152.23-P1P2_230	ACTR5_+_37377152.23-P1P2	ACTR5	GACTGGGTCCGTTGCGGCAC	-9	rU:dC	0.025	(0.015, 0.036)		0.191	0.165	50	50
ACTR5_+_37377152.23-P1P2_232	ACTR5_+_37377152.23-P1P2	ACTR5	GACTGGGTCCGGAGCGGCAC	-8	rA:dA	0.097	(0.076, 0.118)		0.181	0.182	50	50
ACTR5_+_37377152.23-P1P2_235	ACTR5_+_37377152.23-P1P2	ACTR5	GACTGGGTCCGGGGCGGCAC	-8	rG:dA	0.243	(0.214, 0.272)		0.181	0.200	40	50
ACTR5_+_37377152.23-P1P2_238	ACTR5_+_37377152.23-P1P2	ACTR5	GACTGGGTCCGGCGCGGCAC	-8	rC:dA	0.192	(0.160, 0.224)		0.181	0.225	40	50
ACTR5_+_37377152.23-P1P2_246	ACTR5_+_37377152.23-P1P2	ACTR5	GACTGGGTCCGGTACGGCAC	-7	rA:dC	0.089	(0.070, 0.107)		0.120	0.201	50	70
ACTR5_+_37377152.23-P1P2_251	ACTR5_+_37377152.23-P1P2	ACTR5	GACTGGGTCCGGTCCGGCAC	-7	rC:dC	0.036	(0.026, 0.045)		0.120	0.165	50	60
ACTR5_+_37377152.23-P1P2_254	ACTR5_+_37377152.23-P1P2	ACTR5	GACTGGGTCCGGTTCGGCAC	-7	rU:dC	0.017	(0.006, 0.028)		0.120	0.165	50	60
ACTR5_+_37377152.23-P1P2_257	ACTR5_+_37377152.23-P1P2	ACTR5	GACTGGGTCCGGTGAGGCAC	-6	rA:dG	0.044	(0.033, 0.055)		0.139	0.164	30	50
ACTR5_+_37377152.23-P1P2_260	ACTR5_+_37377152.23-P1P2	ACTR5	GACTGGGTCCGGTGGGGCAC	-6	rG:dG	0.075	(0.064, 0.087)		0.139	0.212	40	40
ACTR5_+_37377152.23-P1P2_265	ACTR5_+_37377152.23-P1P2	ACTR5	GACTGGGTCCGGTGTGGCAC	-6	rU:dG	0.055	(0.040, 0.070)		0.139	0.192	30	50
ACTR5_+_37377152.23-P1P2_270	ACTR5_+_37377152.23-P1P2	ACTR5	GACTGGGTCCGGTGCAGCAC	-5	rA:dC	0.040	(0.030, 0.051)		0.130	0.201	40	40
ACTR5_+_37377152.23-P1P2_275	ACTR5_+_37377152.23-P1P2	ACTR5	GACTGGGTCCGGTGCCGCAC	-5	rC:dC	0.022	(0.012, 0.032)		0.130	0.165	30	50
ACTR5_+_37377152.23-P1P2_278	ACTR5_+_37377152.23-P1P2	ACTR5	GACTGGGTCCGGTGCTGCAC	-5	rU:dC	0.015	(0.004, 0.025)		0.130	0.165	30	40
ACTR5_+_37377152.23-P1P2_282	ACTR5_+_37377152.23-P1P2	ACTR5	GACTGGGTCCGGTGCGACAC	-4	rA:dC	0.040	(0.026, 0.054)		0.147	0.201	50	70
ACTR5_+_37377152.23-P1P2_287	ACTR5_+_37377152.23-P1P2	ACTR5	GACTGGGTCCGGTGCGCCAC	-4	rC:dC	0.009	(-0.003, 0.021)		0.147	0.165	40	40
ACTR5_+_37377152.23-P1P2_290	ACTR5_+_37377152.23-P1P2	ACTR5	GACTGGGTCCGGTGCGTCAC	-4	rU:dC	0.010	(-0.002, 0.022)		0.147	0.165	40	40
ACTR5_+_37377152.23-P1P2_293	ACTR5_+_37377152.23-P1P2	ACTR5	GACTGGGTCCGGTGCGGAAC	-3	rA:dG	0.039	(0.025, 0.053)		0.116	0.164	50	50
ACTR5_+_37377152.23-P1P2_296	ACTR5_+_37377152.23-P1P2	ACTR5	GACTGGGTCCGGTGCGGGAC	-3	rG:dG	0.108	(0.090, 0.126)		0.116	0.212	30	30
ACTR5_+_37377152.23-P1P2_301	ACTR5_+_37377152.23-P1P2	ACTR5	GACTGGGTCCGGTGCGGTAC	-3	rU:dG	0.084	(0.063, 0.104)		0.116	0.192	50	50
ACTR5_+_37377152.23-P1P2_309	ACTR5_+_37377152.23-P1P2	ACTR5	GACTGGGTCCGGTGCGGCGC	-2	rG:dT	0.261	(0.232, 0.290)		0.113	0.235	30	40
ACTR5_+_37377152.23-P1P2_312	ACTR5_+_37377152.23-P1P2	ACTR5	GACTGGGTCCGGTGCGGCCC	-2	rC:dT	0.067	(0.052, 0.081)		0.113	0.209	30	30
ACTR5_+_37377152.23-P1P2_315	ACTR5_+_37377152.23-P1P2	ACTR5	GACTGGGTCCGGTGCGGCTC	-2	rU:dT	0.057	(0.040, 0.073)		0.113	0.186	30	30
ACTR5_+_37377152.23-P1P2_317	ACTR5_+_37377152.23-P1P2	ACTR5	GACTGGGTCCGGTGCGGCAA	-1	rA:dG	0.025	(0.012, 0.038)		0.105	0.164	50	50
ACTR5_+_37377152.23-P1P2_320	ACTR5_+_37377152.23-P1P2	ACTR5	GACTGGGTCCGGTGCGGCAG	-1	rG:dG	0.078	(0.065, 0.091)		0.105	0.212	30	40
ACTR5_+_37377152.23-P1P2_325	ACTR5_+_37377152.23-P1P2	ACTR5	GACTGGGTCCGGTGCGGCAT	-1	rU:dG	0.035	(0.021, 0.049)		0.105	0.192	40	60
ACTR5_+_37377158.23-P1P2	ACTR5_+_37377158.23-P1P2	ACTR5	GTCCAGCACTGGGTCCGGTG			1.000					40	40	ACTR5_+_37377158.23-P1P2_00
ACTR5_+_37377158.23-P1P2_100	ACTR5_+_37377158.23-P1P2	ACTR5	GACCAGCACTGGGTCCGGTG	-19	rA:dA	0.963	(0.931, 0.995)		0.260	0.182	40	40
ACTR5_+_37377158.23-P1P2_103	ACTR5_+_37377158.23-P1P2	ACTR5	GGCCAGCACTGGGTCCGGTG	-19	rG:dA	0.984	(0.953, 1.014)		0.260	0.200	30	30
ACTR5_+_37377158.23-P1P2_106	ACTR5_+_37377158.23-P1P2	ACTR5	GCCCAGCACTGGGTCCGGTG	-19	rC:dA	0.925	(0.893, 0.958)		0.260	0.225	30	40
ACTR5_+_37377158.23-P1P2_113	ACTR5_+_37377158.23-P1P2	ACTR5	GTACAGCACTGGGTCCGGTG	-18	rA:dG	0.900	(0.870, 0.931)		0.218	0.164	40	40
ACTR5_+_37377158.23-P1P2_116	ACTR5_+_37377158.23-P1P2	ACTR5	GTGCAGCACTGGGTCCGGTG	-18	rG:dG	0.902	(0.871, 0.934)		0.218	0.212	30	30
ACTR5_+_37377158.23-P1P2_121	ACTR5_+_37377158.23-P1P2	ACTR5	GTTCAGCACTGGGTCCGGTG	-18	rU:dG	0.866	(0.837, 0.895)		0.218	0.192	30	40
ACTR5_+_37377158.23-P1P2_125	ACTR5_+_37377158.23-P1P2	ACTR5	GTCAAGCACTGGGTCCGGTG	-17	rA:dG	0.788	(0.757, 0.819)		0.274	0.164	40	50
ACTR5_+_37377158.23-P1P2_128	ACTR5_+_37377158.23-P1P2	ACTR5	GTCGAGCACTGGGTCCGGTG	-17	rG:dG	0.825	(0.789, 0.860)		0.274	0.212	40	40
ACTR5_+_37377158.23-P1P2_133	ACTR5_+_37377158.23-P1P2	ACTR5	GTCTAGCACTGGGTCCGGTG	-17	rU:dG	0.795	(0.762, 0.828)		0.274	0.192	40	50
ACTR5_+_37377158.23-P1P2_141	ACTR5_+_37377158.23-P1P2	ACTR5	GTCCGGCACTGGGTCCGGTG	-16	rG:dT	0.941	(0.903, 0.980)	1.327	0.261	0.235	40	40	ACTR5_+_37377158.23-P1P2_03
ACTR5_+_37377158.23-P1P2_144	ACTR5_+_37377158.23-P1P2	ACTR5	GTCCCGCACTGGGTCCGGTG	-16	rC:dT	0.839	(0.806, 0.871)		0.261	0.209	40	40
ACTR5_+_37377158.23-P1P2_147	ACTR5_+_37377158.23-P1P2	ACTR5	GTCCTGCACTGGGTCCGGTG	-16	rU:dT	0.801	(0.771, 0.831)		0.261	0.186	30	50
ACTR5_+_37377158.23-P1P2_150	ACTR5_+_37377158.23-P1P2	ACTR5	GTCCAACACTGGGTCCGGTG	-15	rA:dC	0.645	(0.612, 0.677)		0.223	0.201	40	50
ACTR5_+_37377158.23-P1P2_155	ACTR5_+_37377158.23-P1P2	ACTR5	GTCCACCACTGGGTCCGGTG	-15	rC:dC	0.596	(0.556, 0.635)		0.223	0.165	30	40
ACTR5_+_37377158.23-P1P2_158	ACTR5_+_37377158.23-P1P2	ACTR5	GTCCATCACTGGGTCCGGTG	-15	rU:dC	0.593	(0.552, 0.633)	0.631	0.223	0.165	30	40	ACTR5_+_37377158.23-P1P2_02
ACTR5_+_37377158.23-P1P2_161	ACTR5_+_37377158.23-P1P2	ACTR5	GTCCAGAACTGGGTCCGGTG	-14	rA:dG	0.566	(0.537, 0.595)		0.256	0.164	40	50
ACTR5_+_37377158.23-P1P2_164	ACTR5_+_37377158.23-P1P2	ACTR5	GTCCAGGACTGGGTCCGGTG	-14	rG:dG	0.640	(0.616, 0.665)		0.256	0.212	40	40
ACTR5_+_37377158.23-P1P2_169	ACTR5_+_37377158.23-P1P2	ACTR5	GTCCAGTACTGGGTCCGGTG	-14	rU:dG	0.715	(0.688, 0.741)		0.256	0.192	40	50
ACTR5_+_37377158.23-P1P2_177	ACTR5_+_37377158.23-P1P2	ACTR5	GTCCAGCGCTGGGTCCGGTG	-13	rG:dT	0.820	(0.792, 0.848)		0.259	0.235	40	40
ACTR5_+_37377158.23-P1P2_180	ACTR5_+_37377158.23-P1P2	ACTR5	GTCCAGCCCTGGGTCCGGTG	-13	rC:dT	0.586	(0.548, 0.623)	0.692	0.259	0.209	40	40	ACTR5_+_37377158.23-P1P2_01
ACTR5_+_37377158.23-P1P2_183	ACTR5_+_37377158.23-P1P2	ACTR5	GTCCAGCTCTGGGTCCGGTG	-13	rU:dT	0.694	(0.666, 0.723)		0.259	0.186	40	40
ACTR5_+_37377158.23-P1P2_185	ACTR5_+_37377158.23-P1P2	ACTR5	GTCCAGCAATGGGTCCGGTG	-12	rA:dG	0.436	(0.403, 0.469)		0.259	0.164	40	50
ACTR5_+_37377158.23-P1P2_188	ACTR5_+_37377158.23-P1P2	ACTR5	GTCCAGCAGTGGGTCCGGTG	-12	rG:dG	0.584	(0.558, 0.610)		0.259	0.212	50	50
ACTR5_+_37377158.23-P1P2_193	ACTR5_+_37377158.23-P1P2	ACTR5	GTCCAGCATTGGGTCCGGTG	-12	rU:dG	0.593	(0.570, 0.616)		0.259	0.192	30	50
ACTR5_+_37377158.23-P1P2_196	ACTR5_+_37377158.23-P1P2	ACTR5	GTCCAGCACAGGGTCCGGTG	-11	rA:dA	0.512	(0.467, 0.556)	0.102	0.242	0.182	40	50	ACTR5_+_37377158.23-P1P2_04
ACTR5_+_37377158.23-P1P2_199	ACTR5_+_37377158.23-P1P2	ACTR5	GTCCAGCACGGGGTCCGGTG	-11	rG:dA	0.602	(0.576, 0.628)		0.242	0.200	30	30
ACTR5_+_37377158.23-P1P2_202	ACTR5_+_37377158.23-P1P2	ACTR5	GTCCAGCACCGGGTCCGGTG	-11	rC:dA	0.536	(0.501, 0.570)		0.242	0.225	40	40
ACTR5_+_37377158.23-P1P2_210	ACTR5_+_37377158.23-P1P2	ACTR5	GTCCAGCACTAGGTCCGGTG	-10	rA:dC	0.220	(0.197, 0.244)		0.204	0.201	50	60
ACTR5_+_37377158.23-P1P2_215	ACTR5_+_37377158.23-P1P2	ACTR5	GTCCAGCACTCGGTCCGGTG	-10	rC:dC	0.094	(0.077, 0.110)	0.064	0.204	0.165	50	50	ACTR5_+_37377158.23-P1P2_05
ACTR5_+_37377158.23-P1P2_218	ACTR5_+_37377158.23-P1P2	ACTR5	GTCCAGCACTTGGTCCGGTG	-10	rU:dC	0.113	(0.094, 0.132)	-0.030	0.204	0.165	40	50	ACTR5_+_37377158.23-P1P2_08
ACTR5_+_37377158.23-P1P2_222	ACTR5_+_37377158.23-P1P2	ACTR5	GTCCAGCACTGAGTCCGGTG	-9	rA:dC	0.165	(0.144, 0.187)		0.191	0.201	30	50
ACTR5_+_37377158.23-P1P2_227	ACTR5_+_37377158.23-P1P2	ACTR5	GTCCAGCACTGCGTCCGGTG	-9	rC:dC	0.075	(0.062, 0.089)	0.134	0.191	0.165	50	50	ACTR5_+_37377158.23-P1P2_06
ACTR5_+_37377158.23-P1P2_230	ACTR5_+_37377158.23-P1P2	ACTR5	GTCCAGCACTGTGTCCGGTG	-9	rU:dC	0.093	(0.079, 0.107)		0.191	0.165	40	50
ACTR5_+_37377158.23-P1P2_234	ACTR5_+_37377158.23-P1P2	ACTR5	GTCCAGCACTGGATCCGGTG	-8	rA:dC	0.208	(0.182, 0.235)	-0.142	0.181	0.201	30	60	ACTR5_+_37377158.23-P1P2_07
ACTR5_+_37377158.23-P1P2_239	ACTR5_+_37377158.23-P1P2	ACTR5	GTCCAGCACTGGCTCCGGTG	-8	rC:dC	0.105	(0.093, 0.116)		0.181	0.165	40	50
ACTR5_+_37377158.23-P1P2_242	ACTR5_+_37377158.23-P1P2	ACTR5	GTCCAGCACTGGTTCCGGTG	-8	rU:dC	0.097	(0.085, 0.109)		0.181	0.165	40	60
ACTR5_+_37377158.23-P1P2_244	ACTR5_+_37377158.23-P1P2	ACTR5	GTCCAGCACTGGGACCGGTG	-7	rA:dA	0.229	(0.197, 0.262)		0.120	0.182	30	40
ACTR5_+_37377158.23-P1P2_247	ACTR5_+_37377158.23-P1P2	ACTR5	GTCCAGCACTGGGGCCGGTG	-7	rG:dA	0.224	(0.204, 0.244)		0.120	0.200	30	40
ACTR5_+_37377158.23-P1P2_250	ACTR5_+_37377158.23-P1P2	ACTR5	GTCCAGCACTGGGCCCGGTG	-7	rC:dA	0.359	(0.323, 0.396)	0.433	0.120	0.225	30	40	ACTR5_+_37377158.23-P1P2_10
ACTR5_+_37377158.23-P1P2_257	ACTR5_+_37377158.23-P1P2	ACTR5	GTCCAGCACTGGGTACGGTG	-6	rA:dG	0.105	(0.086, 0.123)		0.139	0.164	40	50
ACTR5_+_37377158.23-P1P2_260	ACTR5_+_37377158.23-P1P2	ACTR5	GTCCAGCACTGGGTGCGGTG	-6	rG:dG	0.103	(0.089, 0.117)	0.011	0.139	0.212	30	30	ACTR5_+_37377158.23-P1P2_13
ACTR5_+_37377158.23-P1P2_265	ACTR5_+_37377158.23-P1P2	ACTR5	GTCCAGCACTGGGTTCGGTG	-6	rU:dG	0.120	(0.100, 0.139)	-0.045	0.139	0.192	30	40	ACTR5_+_37377158.23-P1P2_14
ACTR5_+_37377158.23-P1P2_269	ACTR5_+_37377158.23-P1P2	ACTR5	GTCCAGCACTGGGTCAGGTG	-5	rA:dG	0.107	(0.092, 0.121)		0.130	0.164	30	30
ACTR5_+_37377158.23-P1P2_272	ACTR5_+_37377158.23-P1P2	ACTR5	GTCCAGCACTGGGTCGGGTG	-5	rG:dG	0.136	(0.121, 0.151)		0.130	0.212	30	50
ACTR5_+_37377158.23-P1P2_277	ACTR5_+_37377158.23-P1P2	ACTR5	GTCCAGCACTGGGTCTGGTG	-5	rU:dG	0.141	(0.125, 0.157)		0.130	0.192	30	40
ACTR5_+_37377158.23-P1P2_282	ACTR5_+_37377158.23-P1P2	ACTR5	GTCCAGCACTGGGTCCAGTG	-4	rA:dC	0.142	(0.120, 0.163)		0.147	0.201	30	40
ACTR5_+_37377158.23-P1P2_287	ACTR5_+_37377158.23-P1P2	ACTR5	GTCCAGCACTGGGTCCCGTG	-4	rC:dC	0.068	(0.054, 0.082)	0.059	0.147	0.165	30	40	ACTR5_+_37377158.23-P1P2_11
ACTR5_+_37377158.23-P1P2_290	ACTR5_+_37377158.23-P1P2	ACTR5	GTCCAGCACTGGGTCCTGTG	-4	rU:dC	0.078	(0.064, 0.091)		0.147	0.165	30	40
ACTR5_+_37377158.23-P1P2_294	ACTR5_+_37377158.23-P1P2	ACTR5	GTCCAGCACTGGGTCCGATG	-3	rA:dC	0.132	(0.118, 0.147)		0.116	0.201	30	50
ACTR5_+_37377158.23-P1P2_299	ACTR5_+_37377158.23-P1P2	ACTR5	GTCCAGCACTGGGTCCGCTG	-3	rC:dC	0.085	(0.075, 0.096)		0.116	0.165	30	50
ACTR5_+_37377158.23-P1P2_302	ACTR5_+_37377158.23-P1P2	ACTR5	GTCCAGCACTGGGTCCGTTG	-3	rU:dC	0.098	(0.086, 0.110)		0.116	0.165	30	30
ACTR5_+_37377158.23-P1P2_304	ACTR5_+_37377158.23-P1P2	ACTR5	GTCCAGCACTGGGTCCGGAG	-2	rA:dA	0.241	(0.212, 0.269)	0.067	0.113	0.182	40	40	ACTR5_+_37377158.23-P1P2_12
ACTR5_+_37377158.23-P1P2_307	ACTR5_+_37377158.23-P1P2	ACTR5	GTCCAGCACTGGGTCCGGGG	-2	rG:dA	0.291	(0.262, 0.321)		0.113	0.200	40	40
ACTR5_+_37377158.23-P1P2_310	ACTR5_+_37377158.23-P1P2	ACTR5	GTCCAGCACTGGGTCCGGCG	-2	rC:dA	0.218	(0.186, 0.249)		0.113	0.225	30	50
ACTR5_+_37377158.23-P1P2_318	ACTR5_+_37377158.23-P1P2	ACTR5	GTCCAGCACTGGGTCCGGTA	-1	rA:dC	0.170	(0.149, 0.192)		0.105	0.201	50	50
ACTR5_+_37377158.23-P1P2_323	ACTR5_+_37377158.23-P1P2	ACTR5	GTCCAGCACTGGGTCCGGTC	-1	rC:dC	0.097	(0.086, 0.109)		0.105	0.165	30	40
ACTR5_+_37377158.23-P1P2_326	ACTR5_+_37377158.23-P1P2	ACTR5	GTCCAGCACTGGGTCCGGTT	-1	rU:dC	0.095	(0.084, 0.106)		0.105	0.165	50	50
ACTR5_-_37377124.23-P1P2	ACTR5_-_37377124.23-P1P2	ACTR5	GCTGGACGCGCGCTCCAAGA			1.000					40	50
ACTR5_-_37377124.23-P1P2_101	ACTR5_-_37377124.23-P1P2	ACTR5	GATGGACGCGCGCTCCAAGA	-19	rA:dG	0.715	(0.669, 0.761)		0.260	0.164	40	40
ACTR5_-_37377124.23-P1P2_104	ACTR5_-_37377124.23-P1P2	ACTR5	GGTGGACGCGCGCTCCAAGA	-19	rG:dG	0.707	(0.657, 0.757)		0.260	0.212	30	40
ACTR5_-_37377124.23-P1P2_109	ACTR5_-_37377124.23-P1P2	ACTR5	GTTGGACGCGCGCTCCAAGA	-19	rU:dG	0.635	(0.584, 0.686)		0.260	0.192	40	50
ACTR5_-_37377124.23-P1P2_112	ACTR5_-_37377124.23-P1P2	ACTR5	GCAGGACGCGCGCTCCAAGA	-18	rA:dA	0.660	(0.610, 0.711)		0.218	0.182	40	50
ACTR5_-_37377124.23-P1P2_115	ACTR5_-_37377124.23-P1P2	ACTR5	GCGGGACGCGCGCTCCAAGA	-18	rG:dA	0.764	(0.712, 0.817)		0.218	0.200	40	40
ACTR5_-_37377124.23-P1P2_118	ACTR5_-_37377124.23-P1P2	ACTR5	GCCGGACGCGCGCTCCAAGA	-18	rC:dA	0.662	(0.604, 0.719)		0.218	0.225	30	50
ACTR5_-_37377124.23-P1P2_126	ACTR5_-_37377124.23-P1P2	ACTR5	GCTAGACGCGCGCTCCAAGA	-17	rA:dC	0.475	(0.429, 0.521)		0.274	0.201	50	60
ACTR5_-_37377124.23-P1P2_131	ACTR5_-_37377124.23-P1P2	ACTR5	GCTCGACGCGCGCTCCAAGA	-17	rC:dC	0.481	(0.438, 0.525)		0.274	0.165	40	50
ACTR5_-_37377124.23-P1P2_134	ACTR5_-_37377124.23-P1P2	ACTR5	GCTTGACGCGCGCTCCAAGA	-17	rU:dC	0.408	(0.369, 0.447)		0.274	0.165	50	50
ACTR5_-_37377124.23-P1P2_138	ACTR5_-_37377124.23-P1P2	ACTR5	GCTGAACGCGCGCTCCAAGA	-16	rA:dC	0.387	(0.335, 0.438)		0.261	0.201	40	60
ACTR5_-_37377124.23-P1P2_143	ACTR5_-_37377124.23-P1P2	ACTR5	GCTGCACGCGCGCTCCAAGA	-16	rC:dC	0.370	(0.326, 0.414)		0.261	0.165	30	60
ACTR5_-_37377124.23-P1P2_146	ACTR5_-_37377124.23-P1P2	ACTR5	GCTGTACGCGCGCTCCAAGA	-16	rU:dC	0.324	(0.288, 0.360)		0.261	0.165	30	60
ACTR5_-_37377124.23-P1P2_153	ACTR5_-_37377124.23-P1P2	ACTR5	GCTGGGCGCGCGCTCCAAGA	-15	rG:dT	0.898	(0.844, 0.951)		0.223	0.235	40	40
ACTR5_-_37377124.23-P1P2_156	ACTR5_-_37377124.23-P1P2	ACTR5	GCTGGCCGCGCGCTCCAAGA	-15	rC:dT	0.593	(0.533, 0.654)		0.223	0.209	30	50
ACTR5_-_37377124.23-P1P2_159	ACTR5_-_37377124.23-P1P2	ACTR5	GCTGGTCGCGCGCTCCAAGA	-15	rU:dT	0.603	(0.538, 0.667)		0.223	0.186	40	50
ACTR5_-_37377124.23-P1P2_161	ACTR5_-_37377124.23-P1P2	ACTR5	GCTGGAAGCGCGCTCCAAGA	-14	rA:dG	0.429	(0.379, 0.479)		0.256	0.164	40	40
ACTR5_-_37377124.23-P1P2_164	ACTR5_-_37377124.23-P1P2	ACTR5	GCTGGAGGCGCGCTCCAAGA	-14	rG:dG	0.619	(0.564, 0.674)		0.256	0.212	40	50
ACTR5_-_37377124.23-P1P2_169	ACTR5_-_37377124.23-P1P2	ACTR5	GCTGGATGCGCGCTCCAAGA	-14	rU:dG	0.644	(0.591, 0.697)		0.256	0.192	40	40
ACTR5_-_37377124.23-P1P2_174	ACTR5_-_37377124.23-P1P2	ACTR5	GCTGGACACGCGCTCCAAGA	-13	rA:dC	0.351	(0.308, 0.393)		0.259	0.201	30	50
ACTR5_-_37377124.23-P1P2_179	ACTR5_-_37377124.23-P1P2	ACTR5	GCTGGACCCGCGCTCCAAGA	-13	rC:dC	0.215	(0.181, 0.250)		0.259	0.165	40	40
ACTR5_-_37377124.23-P1P2_182	ACTR5_-_37377124.23-P1P2	ACTR5	GCTGGACTCGCGCTCCAAGA	-13	rU:dC	0.337	(0.293, 0.380)		0.259	0.165	40	50
ACTR5_-_37377124.23-P1P2_185	ACTR5_-_37377124.23-P1P2	ACTR5	GCTGGACGAGCGCTCCAAGA	-12	rA:dG	0.409	(0.372, 0.446)		0.259	0.164	30	30
ACTR5_-_37377124.23-P1P2_188	ACTR5_-_37377124.23-P1P2	ACTR5	GCTGGACGGGCGCTCCAAGA	-12	rG:dG	0.640	(0.605, 0.675)		0.259	0.212	30	30
ACTR5_-_37377124.23-P1P2_193	ACTR5_-_37377124.23-P1P2	ACTR5	GCTGGACGTGCGCTCCAAGA	-12	rU:dG	0.603	(0.559, 0.647)		0.259	0.192	40	50
ACTR5_-_37377124.23-P1P2_198	ACTR5_-_37377124.23-P1P2	ACTR5	GCTGGACGCACGCTCCAAGA	-11	rA:dC	0.126	(0.103, 0.150)		0.242	0.201	30	50
ACTR5_-_37377124.23-P1P2_203	ACTR5_-_37377124.23-P1P2	ACTR5	GCTGGACGCCCGCTCCAAGA	-11	rC:dC	0.053	(0.040, 0.066)		0.242	0.165	30	30
ACTR5_-_37377124.23-P1P2_206	ACTR5_-_37377124.23-P1P2	ACTR5	GCTGGACGCTCGCTCCAAGA	-11	rU:dC	0.069	(0.052, 0.086)		0.242	0.165	30	40
ACTR5_-_37377124.23-P1P2_209	ACTR5_-_37377124.23-P1P2	ACTR5	GCTGGACGCGAGCTCCAAGA	-10	rA:dG	0.136	(0.109, 0.164)		0.204	0.164	30	50
ACTR5_-_37377124.23-P1P2_212	ACTR5_-_37377124.23-P1P2	ACTR5	GCTGGACGCGGGCTCCAAGA	-10	rG:dG	0.411	(0.372, 0.451)		0.204	0.212	30	50
ACTR5_-_37377124.23-P1P2_217	ACTR5_-_37377124.23-P1P2	ACTR5	GCTGGACGCGTGCTCCAAGA	-10	rU:dG	0.442	(0.399, 0.485)		0.204	0.192	40	50
ACTR5_-_37377124.23-P1P2_222	ACTR5_-_37377124.23-P1P2	ACTR5	GCTGGACGCGCACTCCAAGA	-9	rA:dC	0.041	(0.027, 0.054)		0.191	0.201	40	50
ACTR5_-_37377124.23-P1P2_227	ACTR5_-_37377124.23-P1P2	ACTR5	GCTGGACGCGCCCTCCAAGA	-9	rC:dC	0.045	(0.034, 0.056)		0.191	0.165	40	40
ACTR5_-_37377124.23-P1P2_230	ACTR5_-_37377124.23-P1P2	ACTR5	GCTGGACGCGCTCTCCAAGA	-9	rU:dC	0.023	(0.012, 0.035)		0.191	0.165	40	50
ACTR5_-_37377124.23-P1P2_233	ACTR5_-_37377124.23-P1P2	ACTR5	GCTGGACGCGCGATCCAAGA	-8	rA:dG	-0.018	(-0.034, -0.002)		0.181	0.164	50	50
ACTR5_-_37377124.23-P1P2_236	ACTR5_-_37377124.23-P1P2	ACTR5	GCTGGACGCGCGGTCCAAGA	-8	rG:dG	0.117	(0.096, 0.139)		0.181	0.212	40	40
ACTR5_-_37377124.23-P1P2_241	ACTR5_-_37377124.23-P1P2	ACTR5	GCTGGACGCGCGTTCCAAGA	-8	rU:dG	0.212	(0.179, 0.245)		0.181	0.192	40	60
ACTR5_-_37377124.23-P1P2_244	ACTR5_-_37377124.23-P1P2	ACTR5	GCTGGACGCGCGCACCAAGA	-7	rA:dA	0.021	(0.008, 0.034)		0.120	0.182	40	40
ACTR5_-_37377124.23-P1P2_247	ACTR5_-_37377124.23-P1P2	ACTR5	GCTGGACGCGCGCGCCAAGA	-7	rG:dA	0.034	(0.023, 0.045)		0.120	0.200	40	40
ACTR5_-_37377124.23-P1P2_250	ACTR5_-_37377124.23-P1P2	ACTR5	GCTGGACGCGCGCCCCAAGA	-7	rC:dA	0.123	(0.106, 0.139)		0.120	0.225	40	40
ACTR5_-_37377124.23-P1P2_257	ACTR5_-_37377124.23-P1P2	ACTR5	GCTGGACGCGCGCTACAAGA	-6	rA:dG	-0.025	(-0.039, -0.010)		0.139	0.164	60	60
ACTR5_-_37377124.23-P1P2_260	ACTR5_-_37377124.23-P1P2	ACTR5	GCTGGACGCGCGCTGCAAGA	-6	rG:dG	-0.016	(-0.029, -0.004)		0.139	0.212	40	40
ACTR5_-_37377124.23-P1P2_265	ACTR5_-_37377124.23-P1P2	ACTR5	GCTGGACGCGCGCTTCAAGA	-6	rU:dG	-0.020	(-0.034, -0.005)		0.139	0.192	50	60
ACTR5_-_37377124.23-P1P2_269	ACTR5_-_37377124.23-P1P2	ACTR5	GCTGGACGCGCGCTCAAAGA	-5	rA:dG	-0.023	(-0.038, -0.008)		0.130	0.164	30	50
ACTR5_-_37377124.23-P1P2_272	ACTR5_-_37377124.23-P1P2	ACTR5	GCTGGACGCGCGCTCGAAGA	-5	rG:dG	-0.010	(-0.025, 0.005)		0.130	0.212	40	40
ACTR5_-_37377124.23-P1P2_277	ACTR5_-_37377124.23-P1P2	ACTR5	GCTGGACGCGCGCTCTAAGA	-5	rU:dG	-0.004	(-0.021, 0.013)		0.130	0.192	40	50
ACTR5_-_37377124.23-P1P2_285	ACTR5_-_37377124.23-P1P2	ACTR5	GCTGGACGCGCGCTCCGAGA	-4	rG:dT	0.406	(0.374, 0.437)		0.147	0.235	40	40
ACTR5_-_37377124.23-P1P2_288	ACTR5_-_37377124.23-P1P2	ACTR5	GCTGGACGCGCGCTCCCAGA	-4	rC:dT	0.055	(0.038, 0.072)		0.147	0.209	30	50
ACTR5_-_37377124.23-P1P2_291	ACTR5_-_37377124.23-P1P2	ACTR5	GCTGGACGCGCGCTCCTAGA	-4	rU:dT	0.052	(0.035, 0.069)		0.147	0.186	40	40
ACTR5_-_37377124.23-P1P2_297	ACTR5_-_37377124.23-P1P2	ACTR5	GCTGGACGCGCGCTCCAGGA	-3	rG:dT	0.456	(0.421, 0.491)		0.116	0.235	40	40
ACTR5_-_37377124.23-P1P2_300	ACTR5_-_37377124.23-P1P2	ACTR5	GCTGGACGCGCGCTCCACGA	-3	rC:dT	0.042	(0.029, 0.055)		0.116	0.209	50	50
ACTR5_-_37377124.23-P1P2_303	ACTR5_-_37377124.23-P1P2	ACTR5	GCTGGACGCGCGCTCCATGA	-3	rU:dT	0.067	(0.052, 0.082)		0.116	0.186	30	30
ACTR5_-_37377124.23-P1P2_306	ACTR5_-_37377124.23-P1P2	ACTR5	GCTGGACGCGCGCTCCAAAA	-2	rA:dC	0.004	(-0.009, 0.017)		0.113	0.201	40	40
ACTR5_-_37377124.23-P1P2_311	ACTR5_-_37377124.23-P1P2	ACTR5	GCTGGACGCGCGCTCCAACA	-2	rC:dC	0.005	(-0.007, 0.016)		0.113	0.165	50	50
ACTR5_-_37377124.23-P1P2_314	ACTR5_-_37377124.23-P1P2	ACTR5	GCTGGACGCGCGCTCCAATA	-2	rU:dC	0.004	(-0.007, 0.016)		0.113	0.165	40	70
ACTR5_-_37377124.23-P1P2_321	ACTR5_-_37377124.23-P1P2	ACTR5	GCTGGACGCGCGCTCCAAGG	-1	rG:dT	0.252	(0.227, 0.277)		0.105	0.235	40	40
ACTR5_-_37377124.23-P1P2_324	ACTR5_-_37377124.23-P1P2	ACTR5	GCTGGACGCGCGCTCCAAGC	-1	rC:dT	0.012	(-0.002, 0.026)		0.105	0.209	40	40
ACTR5_-_37377124.23-P1P2_327	ACTR5_-_37377124.23-P1P2	ACTR5	GCTGGACGCGCGCTCCAAGT	-1	rU:dT	0.019	(0.005, 0.033)		0.105	0.186	40	50
ACTR5_-_37377127.23-P1P2	ACTR5_-_37377127.23-P1P2	ACTR5	GGACGCGCGCTCCAAGATGG			1.000					40	40
ACTR5_-_37377127.23-P1P2_102	ACTR5_-_37377127.23-P1P2	ACTR5	GAACGCGCGCTCCAAGATGG	-19	rA:dC	0.643	(0.608, 0.678)		0.260	0.201	30	50
ACTR5_-_37377127.23-P1P2_107	ACTR5_-_37377127.23-P1P2	ACTR5	GCACGCGCGCTCCAAGATGG	-19	rC:dC	0.608	(0.578, 0.639)		0.260	0.165	30	40
ACTR5_-_37377127.23-P1P2_110	ACTR5_-_37377127.23-P1P2	ACTR5	GTACGCGCGCTCCAAGATGG	-19	rU:dC	0.611	(0.578, 0.643)		0.260	0.165	30	40
ACTR5_-_37377127.23-P1P2_117	ACTR5_-_37377127.23-P1P2	ACTR5	GGGCGCGCGCTCCAAGATGG	-18	rG:dT	0.787	(0.762, 0.811)		0.218	0.235	30	30
ACTR5_-_37377127.23-P1P2_120	ACTR5_-_37377127.23-P1P2	ACTR5	GGCCGCGCGCTCCAAGATGG	-18	rC:dT	0.708	(0.675, 0.741)		0.218	0.209	40	40
ACTR5_-_37377127.23-P1P2_123	ACTR5_-_37377127.23-P1P2	ACTR5	GGTCGCGCGCTCCAAGATGG	-18	rU:dT	0.650	(0.623, 0.678)		0.218	0.186	30	40
ACTR5_-_37377127.23-P1P2_125	ACTR5_-_37377127.23-P1P2	ACTR5	GGAAGCGCGCTCCAAGATGG	-17	rA:dG	0.603	(0.566, 0.640)		0.274	0.164	30	40
ACTR5_-_37377127.23-P1P2_128	ACTR5_-_37377127.23-P1P2	ACTR5	GGAGGCGCGCTCCAAGATGG	-17	rG:dG	0.632	(0.604, 0.661)		0.274	0.212	30	40
ACTR5_-_37377127.23-P1P2_133	ACTR5_-_37377127.23-P1P2	ACTR5	GGATGCGCGCTCCAAGATGG	-17	rU:dG	0.609	(0.576, 0.643)		0.274	0.192	40	50
ACTR5_-_37377127.23-P1P2_138	ACTR5_-_37377127.23-P1P2	ACTR5	GGACACGCGCTCCAAGATGG	-16	rA:dC	0.532	(0.496, 0.569)		0.261	0.201	30	40
ACTR5_-_37377127.23-P1P2_143	ACTR5_-_37377127.23-P1P2	ACTR5	GGACCCGCGCTCCAAGATGG	-16	rC:dC	0.527	(0.489, 0.564)		0.261	0.165	30	40
ACTR5_-_37377127.23-P1P2_146	ACTR5_-_37377127.23-P1P2	ACTR5	GGACTCGCGCTCCAAGATGG	-16	rU:dC	0.451	(0.409, 0.493)		0.261	0.165	30	40
ACTR5_-_37377127.23-P1P2_149	ACTR5_-_37377127.23-P1P2	ACTR5	GGACGAGCGCTCCAAGATGG	-15	rA:dG	0.633	(0.593, 0.672)		0.223	0.164	30	40
ACTR5_-_37377127.23-P1P2_152	ACTR5_-_37377127.23-P1P2	ACTR5	GGACGGGCGCTCCAAGATGG	-15	rG:dG	0.744	(0.710, 0.779)		0.223	0.212	30	40
ACTR5_-_37377127.23-P1P2_157	ACTR5_-_37377127.23-P1P2	ACTR5	GGACGTGCGCTCCAAGATGG	-15	rU:dG	0.830	(0.787, 0.872)		0.223	0.192	30	40
ACTR5_-_37377127.23-P1P2_162	ACTR5_-_37377127.23-P1P2	ACTR5	GGACGCACGCTCCAAGATGG	-14	rA:dC	0.599	(0.557, 0.640)		0.256	0.201	30	40
ACTR5_-_37377127.23-P1P2_167	ACTR5_-_37377127.23-P1P2	ACTR5	GGACGCCCGCTCCAAGATGG	-14	rC:dC	0.476	(0.433, 0.518)		0.256	0.165	40	40
ACTR5_-_37377127.23-P1P2_170	ACTR5_-_37377127.23-P1P2	ACTR5	GGACGCTCGCTCCAAGATGG	-14	rU:dC	0.542	(0.491, 0.594)		0.256	0.165	40	40
ACTR5_-_37377127.23-P1P2_173	ACTR5_-_37377127.23-P1P2	ACTR5	GGACGCGAGCTCCAAGATGG	-13	rA:dG	0.630	(0.592, 0.668)		0.259	0.164	30	40
ACTR5_-_37377127.23-P1P2_176	ACTR5_-_37377127.23-P1P2	ACTR5	GGACGCGGGCTCCAAGATGG	-13	rG:dG	0.739	(0.713, 0.765)		0.259	0.212	30	30
ACTR5_-_37377127.23-P1P2_181	ACTR5_-_37377127.23-P1P2	ACTR5	GGACGCGTGCTCCAAGATGG	-13	rU:dG	0.748	(0.717, 0.780)		0.259	0.192	30	40
ACTR5_-_37377127.23-P1P2_186	ACTR5_-_37377127.23-P1P2	ACTR5	GGACGCGCACTCCAAGATGG	-12	rA:dC	0.471	(0.436, 0.506)		0.259	0.201	40	50
ACTR5_-_37377127.23-P1P2_191	ACTR5_-_37377127.23-P1P2	ACTR5	GGACGCGCCCTCCAAGATGG	-12	rC:dC	0.265	(0.240, 0.289)		0.259	0.165	30	30
ACTR5_-_37377127.23-P1P2_194	ACTR5_-_37377127.23-P1P2	ACTR5	GGACGCGCTCTCCAAGATGG	-12	rU:dC	0.406	(0.370, 0.442)		0.259	0.165	30	40
ACTR5_-_37377127.23-P1P2_197	ACTR5_-_37377127.23-P1P2	ACTR5	GGACGCGCGATCCAAGATGG	-11	rA:dG	0.438	(0.403, 0.473)		0.242	0.164	40	40
ACTR5_-_37377127.23-P1P2_200	ACTR5_-_37377127.23-P1P2	ACTR5	GGACGCGCGGTCCAAGATGG	-11	rG:dG	0.606	(0.578, 0.633)		0.242	0.212	20	20
ACTR5_-_37377127.23-P1P2_205	ACTR5_-_37377127.23-P1P2	ACTR5	GGACGCGCGTTCCAAGATGG	-11	rU:dG	0.673	(0.638, 0.708)		0.242	0.192	30	30
ACTR5_-_37377127.23-P1P2_208	ACTR5_-_37377127.23-P1P2	ACTR5	GGACGCGCGCACCAAGATGG	-10	rA:dA	0.292	(0.263, 0.321)		0.204	0.182	40	40
ACTR5_-_37377127.23-P1P2_211	ACTR5_-_37377127.23-P1P2	ACTR5	GGACGCGCGCGCCAAGATGG	-10	rG:dA	0.344	(0.310, 0.378)		0.204	0.200	40	40
ACTR5_-_37377127.23-P1P2_214	ACTR5_-_37377127.23-P1P2	ACTR5	GGACGCGCGCCCCAAGATGG	-10	rC:dA	0.462	(0.430, 0.494)		0.204	0.225	30	30
ACTR5_-_37377127.23-P1P2_221	ACTR5_-_37377127.23-P1P2	ACTR5	GGACGCGCGCTACAAGATGG	-9	rA:dG	0.137	(0.107, 0.168)		0.191	0.164	40	50
ACTR5_-_37377127.23-P1P2_224	ACTR5_-_37377127.23-P1P2	ACTR5	GGACGCGCGCTGCAAGATGG	-9	rG:dG	0.361	(0.313, 0.410)		0.191	0.212	30	50
ACTR5_-_37377127.23-P1P2_229	ACTR5_-_37377127.23-P1P2	ACTR5	GGACGCGCGCTTCAAGATGG	-9	rU:dG	0.624	(0.588, 0.659)		0.191	0.192	30	50
ACTR5_-_37377127.23-P1P2_233	ACTR5_-_37377127.23-P1P2	ACTR5	GGACGCGCGCTCAAAGATGG	-8	rA:dG	0.067	(0.045, 0.089)		0.181	0.164	30	50
ACTR5_-_37377127.23-P1P2_236	ACTR5_-_37377127.23-P1P2	ACTR5	GGACGCGCGCTCGAAGATGG	-8	rG:dG	0.187	(0.163, 0.211)		0.181	0.212	40	50
ACTR5_-_37377127.23-P1P2_241	ACTR5_-_37377127.23-P1P2	ACTR5	GGACGCGCGCTCTAAGATGG	-8	rU:dG	0.338	(0.300, 0.376)		0.181	0.192	40	50
ACTR5_-_37377127.23-P1P2_249	ACTR5_-_37377127.23-P1P2	ACTR5	GGACGCGCGCTCCGAGATGG	-7	rG:dT	0.370	(0.338, 0.402)		0.120	0.235	40	40
ACTR5_-_37377127.23-P1P2_252	ACTR5_-_37377127.23-P1P2	ACTR5	GGACGCGCGCTCCCAGATGG	-7	rC:dT	0.138	(0.115, 0.161)		0.120	0.209	40	40
ACTR5_-_37377127.23-P1P2_255	ACTR5_-_37377127.23-P1P2	ACTR5	GGACGCGCGCTCCTAGATGG	-7	rU:dT	0.121	(0.100, 0.142)		0.120	0.186	30	50
ACTR5_-_37377127.23-P1P2_261	ACTR5_-_37377127.23-P1P2	ACTR5	GGACGCGCGCTCCAGGATGG	-6	rG:dT	0.360	(0.333, 0.387)		0.139	0.235	40	50
ACTR5_-_37377127.23-P1P2_264	ACTR5_-_37377127.23-P1P2	ACTR5	GGACGCGCGCTCCACGATGG	-6	rC:dT	0.109	(0.091, 0.127)		0.139	0.209	40	50
ACTR5_-_37377127.23-P1P2_267	ACTR5_-_37377127.23-P1P2	ACTR5	GGACGCGCGCTCCATGATGG	-6	rU:dT	0.123	(0.104, 0.142)		0.139	0.186	30	30
ACTR5_-_37377127.23-P1P2_270	ACTR5_-_37377127.23-P1P2	ACTR5	GGACGCGCGCTCCAAAATGG	-5	rA:dC	0.070	(0.055, 0.085)		0.130	0.201	30	40
ACTR5_-_37377127.23-P1P2_275	ACTR5_-_37377127.23-P1P2	ACTR5	GGACGCGCGCTCCAACATGG	-5	rC:dC	0.029	(0.015, 0.043)		0.130	0.165	30	30
ACTR5_-_37377127.23-P1P2_278	ACTR5_-_37377127.23-P1P2	ACTR5	GGACGCGCGCTCCAATATGG	-5	rU:dC	0.034	(0.020, 0.047)		0.130	0.165	40	40
ACTR5_-_37377127.23-P1P2_285	ACTR5_-_37377127.23-P1P2	ACTR5	GGACGCGCGCTCCAAGGTGG	-4	rG:dT	0.514	(0.490, 0.538)		0.147	0.235	30	50
ACTR5_-_37377127.23-P1P2_288	ACTR5_-_37377127.23-P1P2	ACTR5	GGACGCGCGCTCCAAGCTGG	-4	rC:dT	0.085	(0.066, 0.104)		0.147	0.209	30	40
ACTR5_-_37377127.23-P1P2_291	ACTR5_-_37377127.23-P1P2	ACTR5	GGACGCGCGCTCCAAGTTGG	-4	rU:dT	0.109	(0.089, 0.129)		0.147	0.186	30	30
ACTR5_-_37377127.23-P1P2_292	ACTR5_-_37377127.23-P1P2	ACTR5	GGACGCGCGCTCCAAGAAGG	-3	rA:dA	0.126	(0.107, 0.145)		0.116	0.182	30	50
ACTR5_-_37377127.23-P1P2_295	ACTR5_-_37377127.23-P1P2	ACTR5	GGACGCGCGCTCCAAGAGGG	-3	rG:dA	0.253	(0.229, 0.277)		0.116	0.200	30	30
ACTR5_-_37377127.23-P1P2_298	ACTR5_-_37377127.23-P1P2	ACTR5	GGACGCGCGCTCCAAGACGG	-3	rC:dA	0.156	(0.130, 0.181)		0.116	0.225	40	50
ACTR5_-_37377127.23-P1P2_306	ACTR5_-_37377127.23-P1P2	ACTR5	GGACGCGCGCTCCAAGATAG	-2	rA:dC	0.053	(0.039, 0.067)		0.113	0.201	40	50
ACTR5_-_37377127.23-P1P2_311	ACTR5_-_37377127.23-P1P2	ACTR5	GGACGCGCGCTCCAAGATCG	-2	rC:dC	0.017	(0.005, 0.029)		0.113	0.165	40	40
ACTR5_-_37377127.23-P1P2_314	ACTR5_-_37377127.23-P1P2	ACTR5	GGACGCGCGCTCCAAGATTG	-2	rU:dC	0.021	(0.008, 0.033)		0.113	0.165	30	50
ACTR5_-_37377127.23-P1P2_318	ACTR5_-_37377127.23-P1P2	ACTR5	GGACGCGCGCTCCAAGATGA	-1	rA:dC	0.064	(0.046, 0.082)		0.105	0.201	30	30
ACTR5_-_37377127.23-P1P2_323	ACTR5_-_37377127.23-P1P2	ACTR5	GGACGCGCGCTCCAAGATGC	-1	rC:dC	0.029	(0.018, 0.041)		0.105	0.165	40	40
ACTR5_-_37377127.23-P1P2_326	ACTR5_-_37377127.23-P1P2	ACTR5	GGACGCGCGCTCCAAGATGT	-1	rU:dC	0.028	(0.016, 0.040)		0.105	0.165	30	50
ACTR6_+_100593852.23-P1P2	ACTR6_+_100593852.23-P1P2	ACTR6	GACAGAGCGAGACTCCGGCA			1.000					30	50
ACTR6_+_100593852.23-P1P2_105	ACTR6_+_100593852.23-P1P2	ACTR6	GGCAGAGCGAGACTCCGGCA	-19	rG:dT	1.004	(0.969, 1.039)		0.260	0.235	40	40
ACTR6_+_100593852.23-P1P2_108	ACTR6_+_100593852.23-P1P2	ACTR6	GCCAGAGCGAGACTCCGGCA	-19	rC:dT	0.938	(0.910, 0.965)		0.260	0.209	40	50
ACTR6_+_100593852.23-P1P2_111	ACTR6_+_100593852.23-P1P2	ACTR6	GTCAGAGCGAGACTCCGGCA	-19	rU:dT	0.905	(0.879, 0.931)		0.260	0.186	40	50
ACTR6_+_100593852.23-P1P2_113	ACTR6_+_100593852.23-P1P2	ACTR6	GAAAGAGCGAGACTCCGGCA	-18	rA:dG	0.928	(0.894, 0.963)		0.218	0.164	30	50
ACTR6_+_100593852.23-P1P2_116	ACTR6_+_100593852.23-P1P2	ACTR6	GAGAGAGCGAGACTCCGGCA	-18	rG:dG	0.937	(0.906, 0.967)		0.218	0.212	40	40
ACTR6_+_100593852.23-P1P2_121	ACTR6_+_100593852.23-P1P2	ACTR6	GATAGAGCGAGACTCCGGCA	-18	rU:dG	0.918	(0.887, 0.949)		0.218	0.192	40	50
ACTR6_+_100593852.23-P1P2_129	ACTR6_+_100593852.23-P1P2	ACTR6	GACGGAGCGAGACTCCGGCA	-17	rG:dT	1.051	(1.018, 1.084)		0.274	0.235	40	40
ACTR6_+_100593852.23-P1P2_132	ACTR6_+_100593852.23-P1P2	ACTR6	GACCGAGCGAGACTCCGGCA	-17	rC:dT	0.960	(0.928, 0.992)		0.274	0.209	40	50
ACTR6_+_100593852.23-P1P2_135	ACTR6_+_100593852.23-P1P2	ACTR6	GACTGAGCGAGACTCCGGCA	-17	rU:dT	0.915	(0.882, 0.948)		0.274	0.186	40	40
ACTR6_+_100593852.23-P1P2_138	ACTR6_+_100593852.23-P1P2	ACTR6	GACAAAGCGAGACTCCGGCA	-16	rA:dC	0.775	(0.731, 0.819)		0.261	0.201	40	60
ACTR6_+_100593852.23-P1P2_143	ACTR6_+_100593852.23-P1P2	ACTR6	GACACAGCGAGACTCCGGCA	-16	rC:dC	0.764	(0.714, 0.813)		0.261	0.165	40	50
ACTR6_+_100593852.23-P1P2_146	ACTR6_+_100593852.23-P1P2	ACTR6	GACATAGCGAGACTCCGGCA	-16	rU:dC	0.718	(0.668, 0.768)		0.261	0.165	40	60
ACTR6_+_100593852.23-P1P2_153	ACTR6_+_100593852.23-P1P2	ACTR6	GACAGGGCGAGACTCCGGCA	-15	rG:dT	0.977	(0.950, 1.005)		0.223	0.235	40	40
ACTR6_+_100593852.23-P1P2_156	ACTR6_+_100593852.23-P1P2	ACTR6	GACAGCGCGAGACTCCGGCA	-15	rC:dT	0.919	(0.885, 0.952)		0.223	0.209	40	50
ACTR6_+_100593852.23-P1P2_159	ACTR6_+_100593852.23-P1P2	ACTR6	GACAGTGCGAGACTCCGGCA	-15	rU:dT	0.925	(0.890, 0.960)		0.223	0.186	30	50
ACTR6_+_100593852.23-P1P2_162	ACTR6_+_100593852.23-P1P2	ACTR6	GACAGAACGAGACTCCGGCA	-14	rA:dC	0.777	(0.728, 0.826)		0.256	0.201	40	50
ACTR6_+_100593852.23-P1P2_167	ACTR6_+_100593852.23-P1P2	ACTR6	GACAGACCGAGACTCCGGCA	-14	rC:dC	0.693	(0.646, 0.740)		0.256	0.165	30	40
ACTR6_+_100593852.23-P1P2_170	ACTR6_+_100593852.23-P1P2	ACTR6	GACAGATCGAGACTCCGGCA	-14	rU:dC	0.712	(0.655, 0.770)		0.256	0.165	40	50
ACTR6_+_100593852.23-P1P2_173	ACTR6_+_100593852.23-P1P2	ACTR6	GACAGAGAGAGACTCCGGCA	-13	rA:dG	0.762	(0.727, 0.796)		0.259	0.164	30	40
ACTR6_+_100593852.23-P1P2_176	ACTR6_+_100593852.23-P1P2	ACTR6	GACAGAGGGAGACTCCGGCA	-13	rG:dG	0.796	(0.773, 0.818)		0.259	0.212	40	50
ACTR6_+_100593852.23-P1P2_181	ACTR6_+_100593852.23-P1P2	ACTR6	GACAGAGTGAGACTCCGGCA	-13	rU:dG	0.838	(0.810, 0.866)		0.259	0.192	30	50
ACTR6_+_100593852.23-P1P2_186	ACTR6_+_100593852.23-P1P2	ACTR6	GACAGAGCAAGACTCCGGCA	-12	rA:dC	0.627	(0.584, 0.670)		0.259	0.201	30	30
ACTR6_+_100593852.23-P1P2_191	ACTR6_+_100593852.23-P1P2	ACTR6	GACAGAGCCAGACTCCGGCA	-12	rC:dC	0.408	(0.364, 0.452)		0.259	0.165	30	50
ACTR6_+_100593852.23-P1P2_194	ACTR6_+_100593852.23-P1P2	ACTR6	GACAGAGCTAGACTCCGGCA	-12	rU:dC	0.565	(0.518, 0.613)		0.259	0.165	40	50
ACTR6_+_100593852.23-P1P2_201	ACTR6_+_100593852.23-P1P2	ACTR6	GACAGAGCGGGACTCCGGCA	-11	rG:dT	0.820	(0.798, 0.842)		0.242	0.235	40	50
ACTR6_+_100593852.23-P1P2_204	ACTR6_+_100593852.23-P1P2	ACTR6	GACAGAGCGCGACTCCGGCA	-11	rC:dT	0.558	(0.512, 0.603)		0.242	0.209	40	50
ACTR6_+_100593852.23-P1P2_207	ACTR6_+_100593852.23-P1P2	ACTR6	GACAGAGCGTGACTCCGGCA	-11	rU:dT	0.695	(0.648, 0.741)		0.242	0.186	20	60
ACTR6_+_100593852.23-P1P2_210	ACTR6_+_100593852.23-P1P2	ACTR6	GACAGAGCGAAACTCCGGCA	-10	rA:dC	0.284	(0.246, 0.323)		0.204	0.201	30	50
ACTR6_+_100593852.23-P1P2_215	ACTR6_+_100593852.23-P1P2	ACTR6	GACAGAGCGACACTCCGGCA	-10	rC:dC	0.135	(0.111, 0.158)		0.204	0.165	50	50
ACTR6_+_100593852.23-P1P2_218	ACTR6_+_100593852.23-P1P2	ACTR6	GACAGAGCGATACTCCGGCA	-10	rU:dC	0.160	(0.135, 0.185)		0.204	0.165	40	60
ACTR6_+_100593852.23-P1P2_225	ACTR6_+_100593852.23-P1P2	ACTR6	GACAGAGCGAGGCTCCGGCA	-9	rG:dT	0.828	(0.809, 0.848)		0.191	0.235	30	50
ACTR6_+_100593852.23-P1P2_228	ACTR6_+_100593852.23-P1P2	ACTR6	GACAGAGCGAGCCTCCGGCA	-9	rC:dT	0.544	(0.504, 0.583)		0.191	0.209	30	50
ACTR6_+_100593852.23-P1P2_231	ACTR6_+_100593852.23-P1P2	ACTR6	GACAGAGCGAGTCTCCGGCA	-9	rU:dT	0.556	(0.513, 0.599)		0.191	0.186	40	50
ACTR6_+_100593852.23-P1P2_233	ACTR6_+_100593852.23-P1P2	ACTR6	GACAGAGCGAGAATCCGGCA	-8	rA:dG	0.119	(0.093, 0.144)		0.181	0.164	40	50
ACTR6_+_100593852.23-P1P2_236	ACTR6_+_100593852.23-P1P2	ACTR6	GACAGAGCGAGAGTCCGGCA	-8	rG:dG	0.404	(0.368, 0.439)		0.181	0.212	40	50
ACTR6_+_100593852.23-P1P2_241	ACTR6_+_100593852.23-P1P2	ACTR6	GACAGAGCGAGATTCCGGCA	-8	rU:dG	0.574	(0.529, 0.618)		0.181	0.192	50	50
ACTR6_+_100593852.23-P1P2_244	ACTR6_+_100593852.23-P1P2	ACTR6	GACAGAGCGAGACACCGGCA	-7	rA:dA	0.173	(0.144, 0.202)		0.120	0.182	40	50
ACTR6_+_100593852.23-P1P2_247	ACTR6_+_100593852.23-P1P2	ACTR6	GACAGAGCGAGACGCCGGCA	-7	rG:dA	0.150	(0.129, 0.171)		0.120	0.200	40	40
ACTR6_+_100593852.23-P1P2_250	ACTR6_+_100593852.23-P1P2	ACTR6	GACAGAGCGAGACCCCGGCA	-7	rC:dA	0.386	(0.351, 0.420)		0.120	0.225	30	50
ACTR6_+_100593852.23-P1P2_257	ACTR6_+_100593852.23-P1P2	ACTR6	GACAGAGCGAGACTACGGCA	-6	rA:dG	0.048	(0.037, 0.059)		0.139	0.164	50	60
ACTR6_+_100593852.23-P1P2_260	ACTR6_+_100593852.23-P1P2	ACTR6	GACAGAGCGAGACTGCGGCA	-6	rG:dG	0.047	(0.037, 0.057)		0.139	0.212	30	50
ACTR6_+_100593852.23-P1P2_265	ACTR6_+_100593852.23-P1P2	ACTR6	GACAGAGCGAGACTTCGGCA	-6	rU:dG	0.077	(0.063, 0.091)		0.139	0.192	50	50
ACTR6_+_100593852.23-P1P2_269	ACTR6_+_100593852.23-P1P2	ACTR6	GACAGAGCGAGACTCAGGCA	-5	rA:dG	0.080	(0.063, 0.097)		0.130	0.164	30	40
ACTR6_+_100593852.23-P1P2_272	ACTR6_+_100593852.23-P1P2	ACTR6	GACAGAGCGAGACTCGGGCA	-5	rG:dG	0.109	(0.090, 0.129)		0.130	0.212	40	60
ACTR6_+_100593852.23-P1P2_277	ACTR6_+_100593852.23-P1P2	ACTR6	GACAGAGCGAGACTCTGGCA	-5	rU:dG	0.131	(0.113, 0.150)		0.130	0.192	30	30
ACTR6_+_100593852.23-P1P2_282	ACTR6_+_100593852.23-P1P2	ACTR6	GACAGAGCGAGACTCCAGCA	-4	rA:dC	0.105	(0.085, 0.124)		0.147	0.201	20	40
ACTR6_+_100593852.23-P1P2_287	ACTR6_+_100593852.23-P1P2	ACTR6	GACAGAGCGAGACTCCCGCA	-4	rC:dC	0.028	(0.013, 0.042)		0.147	0.165	30	50
ACTR6_+_100593852.23-P1P2_290	ACTR6_+_100593852.23-P1P2	ACTR6	GACAGAGCGAGACTCCTGCA	-4	rU:dC	0.036	(0.022, 0.049)		0.147	0.165	20	50
ACTR6_+_100593852.23-P1P2_294	ACTR6_+_100593852.23-P1P2	ACTR6	GACAGAGCGAGACTCCGACA	-3	rA:dC	0.107	(0.086, 0.127)		0.116	0.201	20	60
ACTR6_+_100593852.23-P1P2_299	ACTR6_+_100593852.23-P1P2	ACTR6	GACAGAGCGAGACTCCGCCA	-3	rC:dC	0.049	(0.037, 0.062)		0.116	0.165	30	50
ACTR6_+_100593852.23-P1P2_302	ACTR6_+_100593852.23-P1P2	ACTR6	GACAGAGCGAGACTCCGTCA	-3	rU:dC	0.056	(0.042, 0.071)		0.116	0.165	10	30
ACTR6_+_100593852.23-P1P2_305	ACTR6_+_100593852.23-P1P2	ACTR6	GACAGAGCGAGACTCCGGAA	-2	rA:dG	0.106	(0.086, 0.126)		0.113	0.164	30	60
ACTR6_+_100593852.23-P1P2_308	ACTR6_+_100593852.23-P1P2	ACTR6	GACAGAGCGAGACTCCGGGA	-2	rG:dG	0.215	(0.193, 0.238)		0.113	0.212	30	40
ACTR6_+_100593852.23-P1P2_313	ACTR6_+_100593852.23-P1P2	ACTR6	GACAGAGCGAGACTCCGGTA	-2	rU:dG	0.210	(0.184, 0.237)		0.113	0.192	30	60
ACTR6_+_100593852.23-P1P2_321	ACTR6_+_100593852.23-P1P2	ACTR6	GACAGAGCGAGACTCCGGCG	-1	rG:dT	0.447	(0.418, 0.476)		0.105	0.235	30	40
ACTR6_+_100593852.23-P1P2_324	ACTR6_+_100593852.23-P1P2	ACTR6	GACAGAGCGAGACTCCGGCC	-1	rC:dT	0.124	(0.101, 0.148)		0.105	0.209	30	30
ACTR6_+_100593852.23-P1P2_327	ACTR6_+_100593852.23-P1P2	ACTR6	GACAGAGCGAGACTCCGGCT	-1	rU:dT	0.145	(0.123, 0.167)		0.105	0.186	20	30
ACTR6_+_100594789.23-P1P2	ACTR6_+_100594789.23-P1P2	ACTR6	GCTAAGTCAGGGCCGCGCGG			1.000					40	40
ACTR6_+_100594789.23-P1P2_101	ACTR6_+_100594789.23-P1P2	ACTR6	GATAAGTCAGGGCCGCGCGG	-19	rA:dG	0.813	(0.776, 0.851)		0.260	0.164	50	50
ACTR6_+_100594789.23-P1P2_104	ACTR6_+_100594789.23-P1P2	ACTR6	GGTAAGTCAGGGCCGCGCGG	-19	rG:dG	0.803	(0.764, 0.842)		0.260	0.212	40	40
ACTR6_+_100594789.23-P1P2_109	ACTR6_+_100594789.23-P1P2	ACTR6	GTTAAGTCAGGGCCGCGCGG	-19	rU:dG	0.714	(0.674, 0.755)		0.260	0.192	50	50
ACTR6_+_100594789.23-P1P2_112	ACTR6_+_100594789.23-P1P2	ACTR6	GCAAAGTCAGGGCCGCGCGG	-18	rA:dA	0.770	(0.732, 0.807)		0.218	0.182	30	30
ACTR6_+_100594789.23-P1P2_115	ACTR6_+_100594789.23-P1P2	ACTR6	GCGAAGTCAGGGCCGCGCGG	-18	rG:dA	0.855	(0.819, 0.890)		0.218	0.200	30	30
ACTR6_+_100594789.23-P1P2_118	ACTR6_+_100594789.23-P1P2	ACTR6	GCCAAGTCAGGGCCGCGCGG	-18	rC:dA	0.787	(0.747, 0.828)		0.218	0.225	30	30
ACTR6_+_100594789.23-P1P2_129	ACTR6_+_100594789.23-P1P2	ACTR6	GCTGAGTCAGGGCCGCGCGG	-17	rG:dT	0.890	(0.845, 0.935)		0.274	0.235	30	40
ACTR6_+_100594789.23-P1P2_132	ACTR6_+_100594789.23-P1P2	ACTR6	GCTCAGTCAGGGCCGCGCGG	-17	rC:dT	0.804	(0.758, 0.849)		0.274	0.209	30	30
ACTR6_+_100594789.23-P1P2_135	ACTR6_+_100594789.23-P1P2	ACTR6	GCTTAGTCAGGGCCGCGCGG	-17	rU:dT	0.728	(0.684, 0.773)		0.274	0.186	40	40
ACTR6_+_100594789.23-P1P2_141	ACTR6_+_100594789.23-P1P2	ACTR6	GCTAGGTCAGGGCCGCGCGG	-16	rG:dT	0.903	(0.866, 0.940)		0.261	0.235	40	40
ACTR6_+_100594789.23-P1P2_144	ACTR6_+_100594789.23-P1P2	ACTR6	GCTACGTCAGGGCCGCGCGG	-16	rC:dT	0.760	(0.713, 0.806)		0.261	0.209	30	30
ACTR6_+_100594789.23-P1P2_147	ACTR6_+_100594789.23-P1P2	ACTR6	GCTATGTCAGGGCCGCGCGG	-16	rU:dT	0.678	(0.630, 0.726)		0.261	0.186	40	40
ACTR6_+_100594789.23-P1P2_150	ACTR6_+_100594789.23-P1P2	ACTR6	GCTAAATCAGGGCCGCGCGG	-15	rA:dC	0.563	(0.503, 0.624)		0.223	0.201	30	50
ACTR6_+_100594789.23-P1P2_155	ACTR6_+_100594789.23-P1P2	ACTR6	GCTAACTCAGGGCCGCGCGG	-15	rC:dC	0.601	(0.535, 0.666)		0.223	0.165	40	40
ACTR6_+_100594789.23-P1P2_158	ACTR6_+_100594789.23-P1P2	ACTR6	GCTAATTCAGGGCCGCGCGG	-15	rU:dC	0.549	(0.486, 0.612)		0.223	0.165	40	40
ACTR6_+_100594789.23-P1P2_160	ACTR6_+_100594789.23-P1P2	ACTR6	GCTAAGACAGGGCCGCGCGG	-14	rA:dA	0.631	(0.583, 0.679)		0.256	0.182	40	40
ACTR6_+_100594789.23-P1P2_163	ACTR6_+_100594789.23-P1P2	ACTR6	GCTAAGGCAGGGCCGCGCGG	-14	rG:dA	0.711	(0.671, 0.751)		0.256	0.200	30	30
ACTR6_+_100594789.23-P1P2_166	ACTR6_+_100594789.23-P1P2	ACTR6	GCTAAGCCAGGGCCGCGCGG	-14	rC:dA	0.660	(0.618, 0.703)		0.256	0.225	40	40
ACTR6_+_100594789.23-P1P2_173	ACTR6_+_100594789.23-P1P2	ACTR6	GCTAAGTAAGGGCCGCGCGG	-13	rA:dG	0.536	(0.481, 0.591)		0.259	0.164	30	50
ACTR6_+_100594789.23-P1P2_176	ACTR6_+_100594789.23-P1P2	ACTR6	GCTAAGTGAGGGCCGCGCGG	-13	rG:dG	0.620	(0.576, 0.665)		0.259	0.212	40	40
ACTR6_+_100594789.23-P1P2_181	ACTR6_+_100594789.23-P1P2	ACTR6	GCTAAGTTAGGGCCGCGCGG	-13	rU:dG	0.671	(0.625, 0.717)		0.259	0.192	40	50
ACTR6_+_100594789.23-P1P2_189	ACTR6_+_100594789.23-P1P2	ACTR6	GCTAAGTCGGGGCCGCGCGG	-12	rG:dT	0.800	(0.767, 0.833)		0.259	0.235	30	30
ACTR6_+_100594789.23-P1P2_192	ACTR6_+_100594789.23-P1P2	ACTR6	GCTAAGTCCGGGCCGCGCGG	-12	rC:dT	0.548	(0.496, 0.599)		0.259	0.209	30	30
ACTR6_+_100594789.23-P1P2_195	ACTR6_+_100594789.23-P1P2	ACTR6	GCTAAGTCTGGGCCGCGCGG	-12	rU:dT	0.620	(0.571, 0.669)		0.259	0.186	40	40
ACTR6_+_100594789.23-P1P2_198	ACTR6_+_100594789.23-P1P2	ACTR6	GCTAAGTCAAGGCCGCGCGG	-11	rA:dC	0.226	(0.193, 0.259)		0.242	0.201	40	40
ACTR6_+_100594789.23-P1P2_203	ACTR6_+_100594789.23-P1P2	ACTR6	GCTAAGTCACGGCCGCGCGG	-11	rC:dC	0.095	(0.076, 0.114)		0.242	0.165	40	40
ACTR6_+_100594789.23-P1P2_206	ACTR6_+_100594789.23-P1P2	ACTR6	GCTAAGTCATGGCCGCGCGG	-11	rU:dC	0.125	(0.095, 0.155)		0.242	0.165	50	50
ACTR6_+_100594789.23-P1P2_210	ACTR6_+_100594789.23-P1P2	ACTR6	GCTAAGTCAGAGCCGCGCGG	-10	rA:dC	0.176	(0.144, 0.209)		0.204	0.201	40	50
ACTR6_+_100594789.23-P1P2_215	ACTR6_+_100594789.23-P1P2	ACTR6	GCTAAGTCAGCGCCGCGCGG	-10	rC:dC	0.051	(0.039, 0.064)		0.204	0.165	40	40
ACTR6_+_100594789.23-P1P2_218	ACTR6_+_100594789.23-P1P2	ACTR6	GCTAAGTCAGTGCCGCGCGG	-10	rU:dC	0.067	(0.049, 0.085)		0.204	0.165	40	40
ACTR6_+_100594789.23-P1P2_222	ACTR6_+_100594789.23-P1P2	ACTR6	GCTAAGTCAGGACCGCGCGG	-9	rA:dC	0.155	(0.126, 0.184)		0.191	0.201	40	40
ACTR6_+_100594789.23-P1P2_227	ACTR6_+_100594789.23-P1P2	ACTR6	GCTAAGTCAGGCCCGCGCGG	-9	rC:dC	0.075	(0.062, 0.088)		0.191	0.165	40	40
ACTR6_+_100594789.23-P1P2_230	ACTR6_+_100594789.23-P1P2	ACTR6	GCTAAGTCAGGTCCGCGCGG	-9	rU:dC	0.076	(0.062, 0.090)		0.191	0.165	50	50
ACTR6_+_100594789.23-P1P2_233	ACTR6_+_100594789.23-P1P2	ACTR6	GCTAAGTCAGGGACGCGCGG	-8	rA:dG	0.103	(0.077, 0.128)		0.181	0.164	40	40
ACTR6_+_100594789.23-P1P2_236	ACTR6_+_100594789.23-P1P2	ACTR6	GCTAAGTCAGGGGCGCGCGG	-8	rG:dG	0.271	(0.238, 0.305)		0.181	0.212	30	30
ACTR6_+_100594789.23-P1P2_241	ACTR6_+_100594789.23-P1P2	ACTR6	GCTAAGTCAGGGTCGCGCGG	-8	rU:dG	0.399	(0.351, 0.446)		0.181	0.192	50	50
ACTR6_+_100594789.23-P1P2_245	ACTR6_+_100594789.23-P1P2	ACTR6	GCTAAGTCAGGGCAGCGCGG	-7	rA:dG	0.077	(0.061, 0.093)		0.120	0.164	30	40
ACTR6_+_100594789.23-P1P2_248	ACTR6_+_100594789.23-P1P2	ACTR6	GCTAAGTCAGGGCGGCGCGG	-7	rG:dG	0.122	(0.109, 0.135)		0.120	0.212	30	30
ACTR6_+_100594789.23-P1P2_253	ACTR6_+_100594789.23-P1P2	ACTR6	GCTAAGTCAGGGCTGCGCGG	-7	rU:dG	0.136	(0.111, 0.160)		0.120	0.192	30	40
ACTR6_+_100594789.23-P1P2_258	ACTR6_+_100594789.23-P1P2	ACTR6	GCTAAGTCAGGGCCACGCGG	-6	rA:dC	0.200	(0.177, 0.222)		0.139	0.201	30	40
ACTR6_+_100594789.23-P1P2_263	ACTR6_+_100594789.23-P1P2	ACTR6	GCTAAGTCAGGGCCCCGCGG	-6	rC:dC	0.128	(0.108, 0.148)		0.139	0.165	40	40
ACTR6_+_100594789.23-P1P2_266	ACTR6_+_100594789.23-P1P2	ACTR6	GCTAAGTCAGGGCCTCGCGG	-6	rU:dC	0.102	(0.086, 0.118)		0.139	0.165	30	40
ACTR6_+_100594789.23-P1P2_269	ACTR6_+_100594789.23-P1P2	ACTR6	GCTAAGTCAGGGCCGAGCGG	-5	rA:dG	0.128	(0.104, 0.151)		0.130	0.164	40	40
ACTR6_+_100594789.23-P1P2_272	ACTR6_+_100594789.23-P1P2	ACTR6	GCTAAGTCAGGGCCGGGCGG	-5	rG:dG	0.201	(0.177, 0.224)		0.130	0.212	30	30
ACTR6_+_100594789.23-P1P2_277	ACTR6_+_100594789.23-P1P2	ACTR6	GCTAAGTCAGGGCCGTGCGG	-5	rU:dG	0.162	(0.134, 0.190)		0.130	0.192	40	40
ACTR6_+_100594789.23-P1P2_282	ACTR6_+_100594789.23-P1P2	ACTR6	GCTAAGTCAGGGCCGCACGG	-4	rA:dC	0.103	(0.084, 0.122)		0.147	0.201	40	60
ACTR6_+_100594789.23-P1P2_287	ACTR6_+_100594789.23-P1P2	ACTR6	GCTAAGTCAGGGCCGCCCGG	-4	rC:dC	0.050	(0.038, 0.062)		0.147	0.165	30	40
ACTR6_+_100594789.23-P1P2_290	ACTR6_+_100594789.23-P1P2	ACTR6	GCTAAGTCAGGGCCGCTCGG	-4	rU:dC	0.049	(0.037, 0.062)		0.147	0.165	50	50
ACTR6_+_100594789.23-P1P2_293	ACTR6_+_100594789.23-P1P2	ACTR6	GCTAAGTCAGGGCCGCGAGG	-3	rA:dG	0.100	(0.080, 0.119)		0.116	0.164	30	30
ACTR6_+_100594789.23-P1P2_296	ACTR6_+_100594789.23-P1P2	ACTR6	GCTAAGTCAGGGCCGCGGGG	-3	rG:dG	0.223	(0.198, 0.248)		0.116	0.212	30	30
ACTR6_+_100594789.23-P1P2_301	ACTR6_+_100594789.23-P1P2	ACTR6	GCTAAGTCAGGGCCGCGTGG	-3	rU:dG	0.162	(0.137, 0.187)		0.116	0.192	40	40
ACTR6_+_100594789.23-P1P2_306	ACTR6_+_100594789.23-P1P2	ACTR6	GCTAAGTCAGGGCCGCGCAG	-2	rA:dC	0.086	(0.072, 0.101)		0.113	0.201	40	50
ACTR6_+_100594789.23-P1P2_311	ACTR6_+_100594789.23-P1P2	ACTR6	GCTAAGTCAGGGCCGCGCCG	-2	rC:dC	0.049	(0.039, 0.060)		0.113	0.165	40	40
ACTR6_+_100594789.23-P1P2_314	ACTR6_+_100594789.23-P1P2	ACTR6	GCTAAGTCAGGGCCGCGCTG	-2	rU:dC	0.048	(0.039, 0.058)		0.113	0.165	40	40
ACTR6_+_100594789.23-P1P2_318	ACTR6_+_100594789.23-P1P2	ACTR6	GCTAAGTCAGGGCCGCGCGA	-1	rA:dC	0.083	(0.067, 0.098)		0.105	0.201	50	50
ACTR6_+_100594789.23-P1P2_323	ACTR6_+_100594789.23-P1P2	ACTR6	GCTAAGTCAGGGCCGCGCGC	-1	rC:dC	0.042	(0.033, 0.052)		0.105	0.165	30	30
ACTR6_+_100594789.23-P1P2_326	ACTR6_+_100594789.23-P1P2	ACTR6	GCTAAGTCAGGGCCGCGCGT	-1	rU:dC	0.050	(0.040, 0.059)		0.105	0.165	40	50
ACTR6_+_100594811.23-P1P2	ACTR6_+_100594811.23-P1P2	ACTR6	GTCCAACCAGGGAATCCCTC			1.000					30	40
ACTR6_+_100594811.23-P1P2_100	ACTR6_+_100594811.23-P1P2	ACTR6	GACCAACCAGGGAATCCCTC	-19	rA:dA	0.915	(0.883, 0.946)		0.260	0.182	30	30
ACTR6_+_100594811.23-P1P2_103	ACTR6_+_100594811.23-P1P2	ACTR6	GGCCAACCAGGGAATCCCTC	-19	rG:dA	0.931	(0.897, 0.964)		0.260	0.200	30	40
ACTR6_+_100594811.23-P1P2_106	ACTR6_+_100594811.23-P1P2	ACTR6	GCCCAACCAGGGAATCCCTC	-19	rC:dA	0.879	(0.849, 0.909)		0.260	0.225	40	40
ACTR6_+_100594811.23-P1P2_113	ACTR6_+_100594811.23-P1P2	ACTR6	GTACAACCAGGGAATCCCTC	-18	rA:dG	0.888	(0.857, 0.919)		0.218	0.164	40	50
ACTR6_+_100594811.23-P1P2_116	ACTR6_+_100594811.23-P1P2	ACTR6	GTGCAACCAGGGAATCCCTC	-18	rG:dG	0.887	(0.853, 0.921)		0.218	0.212	30	40
ACTR6_+_100594811.23-P1P2_121	ACTR6_+_100594811.23-P1P2	ACTR6	GTTCAACCAGGGAATCCCTC	-18	rU:dG	0.830	(0.800, 0.861)		0.218	0.192	30	50
ACTR6_+_100594811.23-P1P2_125	ACTR6_+_100594811.23-P1P2	ACTR6	GTCAAACCAGGGAATCCCTC	-17	rA:dG	0.783	(0.750, 0.816)		0.274	0.164	40	40
ACTR6_+_100594811.23-P1P2_128	ACTR6_+_100594811.23-P1P2	ACTR6	GTCGAACCAGGGAATCCCTC	-17	rG:dG	0.821	(0.787, 0.855)		0.274	0.212	40	40
ACTR6_+_100594811.23-P1P2_133	ACTR6_+_100594811.23-P1P2	ACTR6	GTCTAACCAGGGAATCCCTC	-17	rU:dG	0.775	(0.742, 0.808)		0.274	0.192	30	30
ACTR6_+_100594811.23-P1P2_141	ACTR6_+_100594811.23-P1P2	ACTR6	GTCCGACCAGGGAATCCCTC	-16	rG:dT	0.919	(0.881, 0.957)		0.261	0.235	30	50
ACTR6_+_100594811.23-P1P2_144	ACTR6_+_100594811.23-P1P2	ACTR6	GTCCCACCAGGGAATCCCTC	-16	rC:dT	0.837	(0.810, 0.864)		0.261	0.209	20	50
ACTR6_+_100594811.23-P1P2_147	ACTR6_+_100594811.23-P1P2	ACTR6	GTCCTACCAGGGAATCCCTC	-16	rU:dT	0.795	(0.761, 0.828)		0.261	0.186	30	50
ACTR6_+_100594811.23-P1P2_153	ACTR6_+_100594811.23-P1P2	ACTR6	GTCCAGCCAGGGAATCCCTC	-15	rG:dT	0.869	(0.836, 0.901)		0.223	0.235	40	40
ACTR6_+_100594811.23-P1P2_156	ACTR6_+_100594811.23-P1P2	ACTR6	GTCCACCCAGGGAATCCCTC	-15	rC:dT	0.810	(0.782, 0.838)		0.223	0.209	30	30
ACTR6_+_100594811.23-P1P2_159	ACTR6_+_100594811.23-P1P2	ACTR6	GTCCATCCAGGGAATCCCTC	-15	rU:dT	0.782	(0.751, 0.813)		0.223	0.186	40	40
ACTR6_+_100594811.23-P1P2_161	ACTR6_+_100594811.23-P1P2	ACTR6	GTCCAAACAGGGAATCCCTC	-14	rA:dG	0.569	(0.529, 0.609)		0.256	0.164	30	30
ACTR6_+_100594811.23-P1P2_164	ACTR6_+_100594811.23-P1P2	ACTR6	GTCCAAGCAGGGAATCCCTC	-14	rG:dG	0.640	(0.606, 0.674)		0.256	0.212	30	40
ACTR6_+_100594811.23-P1P2_169	ACTR6_+_100594811.23-P1P2	ACTR6	GTCCAATCAGGGAATCCCTC	-14	rU:dG	0.717	(0.684, 0.750)		0.256	0.192	30	40
ACTR6_+_100594811.23-P1P2_173	ACTR6_+_100594811.23-P1P2	ACTR6	GTCCAACAAGGGAATCCCTC	-13	rA:dG	0.517	(0.480, 0.553)		0.259	0.164	40	50
ACTR6_+_100594811.23-P1P2_176	ACTR6_+_100594811.23-P1P2	ACTR6	GTCCAACGAGGGAATCCCTC	-13	rG:dG	0.592	(0.563, 0.621)		0.259	0.212	30	50
ACTR6_+_100594811.23-P1P2_181	ACTR6_+_100594811.23-P1P2	ACTR6	GTCCAACTAGGGAATCCCTC	-13	rU:dG	0.667	(0.638, 0.695)		0.259	0.192	40	50
ACTR6_+_100594811.23-P1P2_189	ACTR6_+_100594811.23-P1P2	ACTR6	GTCCAACCGGGGAATCCCTC	-12	rG:dT	0.784	(0.760, 0.807)		0.259	0.235	40	50
ACTR6_+_100594811.23-P1P2_192	ACTR6_+_100594811.23-P1P2	ACTR6	GTCCAACCCGGGAATCCCTC	-12	rC:dT	0.548	(0.518, 0.577)		0.259	0.209	40	50
ACTR6_+_100594811.23-P1P2_195	ACTR6_+_100594811.23-P1P2	ACTR6	GTCCAACCTGGGAATCCCTC	-12	rU:dT	0.607	(0.580, 0.635)		0.259	0.186	30	50
ACTR6_+_100594811.23-P1P2_198	ACTR6_+_100594811.23-P1P2	ACTR6	GTCCAACCAAGGAATCCCTC	-11	rA:dC	0.208	(0.183, 0.233)		0.242	0.201	30	60
ACTR6_+_100594811.23-P1P2_203	ACTR6_+_100594811.23-P1P2	ACTR6	GTCCAACCACGGAATCCCTC	-11	rC:dC	0.077	(0.058, 0.095)		0.242	0.165	20	60
ACTR6_+_100594811.23-P1P2_206	ACTR6_+_100594811.23-P1P2	ACTR6	GTCCAACCATGGAATCCCTC	-11	rU:dC	0.105	(0.084, 0.126)		0.242	0.165	40	60
ACTR6_+_100594811.23-P1P2_210	ACTR6_+_100594811.23-P1P2	ACTR6	GTCCAACCAGAGAATCCCTC	-10	rA:dC	0.158	(0.133, 0.184)		0.204	0.201	40	60
ACTR6_+_100594811.23-P1P2_215	ACTR6_+_100594811.23-P1P2	ACTR6	GTCCAACCAGCGAATCCCTC	-10	rC:dC	0.040	(0.027, 0.053)		0.204	0.165	30	60
ACTR6_+_100594811.23-P1P2_218	ACTR6_+_100594811.23-P1P2	ACTR6	GTCCAACCAGTGAATCCCTC	-10	rU:dC	0.060	(0.044, 0.076)		0.204	0.165	30	60
ACTR6_+_100594811.23-P1P2_222	ACTR6_+_100594811.23-P1P2	ACTR6	GTCCAACCAGGAAATCCCTC	-9	rA:dC	0.134	(0.114, 0.154)		0.191	0.201	30	40
ACTR6_+_100594811.23-P1P2_227	ACTR6_+_100594811.23-P1P2	ACTR6	GTCCAACCAGGCAATCCCTC	-9	rC:dC	0.064	(0.053, 0.075)		0.191	0.165	40	50
ACTR6_+_100594811.23-P1P2_230	ACTR6_+_100594811.23-P1P2	ACTR6	GTCCAACCAGGTAATCCCTC	-9	rU:dC	0.073	(0.062, 0.085)		0.191	0.165	30	60
ACTR6_+_100594811.23-P1P2_237	ACTR6_+_100594811.23-P1P2	ACTR6	GTCCAACCAGGGGATCCCTC	-8	rG:dT	0.568	(0.540, 0.597)		0.181	0.235	30	30
ACTR6_+_100594811.23-P1P2_240	ACTR6_+_100594811.23-P1P2	ACTR6	GTCCAACCAGGGCATCCCTC	-8	rC:dT	0.230	(0.203, 0.257)		0.181	0.209	20	50
ACTR6_+_100594811.23-P1P2_243	ACTR6_+_100594811.23-P1P2	ACTR6	GTCCAACCAGGGTATCCCTC	-8	rU:dT	0.256	(0.226, 0.287)		0.181	0.186	40	50
ACTR6_+_100594811.23-P1P2_249	ACTR6_+_100594811.23-P1P2	ACTR6	GTCCAACCAGGGAGTCCCTC	-7	rG:dT	0.351	(0.329, 0.373)		0.120	0.235	30	40
ACTR6_+_100594811.23-P1P2_252	ACTR6_+_100594811.23-P1P2	ACTR6	GTCCAACCAGGGACTCCCTC	-7	rC:dT	0.160	(0.141, 0.180)		0.120	0.209	30	30
ACTR6_+_100594811.23-P1P2_255	ACTR6_+_100594811.23-P1P2	ACTR6	GTCCAACCAGGGATTCCCTC	-7	rU:dT	0.153	(0.137, 0.169)		0.120	0.186	30	50
ACTR6_+_100594811.23-P1P2_256	ACTR6_+_100594811.23-P1P2	ACTR6	GTCCAACCAGGGAAACCCTC	-6	rA:dA	0.149	(0.135, 0.164)		0.139	0.182	40	40
ACTR6_+_100594811.23-P1P2_259	ACTR6_+_100594811.23-P1P2	ACTR6	GTCCAACCAGGGAAGCCCTC	-6	rG:dA	0.129	(0.118, 0.140)		0.139	0.200	30	40
ACTR6_+_100594811.23-P1P2_262	ACTR6_+_100594811.23-P1P2	ACTR6	GTCCAACCAGGGAACCCCTC	-6	rC:dA	0.245	(0.226, 0.263)		0.139	0.225	30	30
ACTR6_+_100594811.23-P1P2_269	ACTR6_+_100594811.23-P1P2	ACTR6	GTCCAACCAGGGAATACCTC	-5	rA:dG	0.074	(0.064, 0.085)		0.130	0.164	40	50
ACTR6_+_100594811.23-P1P2_272	ACTR6_+_100594811.23-P1P2	ACTR6	GTCCAACCAGGGAATGCCTC	-5	rG:dG	0.095	(0.081, 0.108)		0.130	0.212	30	40
ACTR6_+_100594811.23-P1P2_277	ACTR6_+_100594811.23-P1P2	ACTR6	GTCCAACCAGGGAATTCCTC	-5	rU:dG	0.099	(0.083, 0.115)		0.130	0.192	30	50
ACTR6_+_100594811.23-P1P2_281	ACTR6_+_100594811.23-P1P2	ACTR6	GTCCAACCAGGGAATCACTC	-4	rA:dG	0.097	(0.081, 0.113)		0.147	0.164	30	60
ACTR6_+_100594811.23-P1P2_284	ACTR6_+_100594811.23-P1P2	ACTR6	GTCCAACCAGGGAATCGCTC	-4	rG:dG	0.146	(0.131, 0.161)		0.147	0.212	30	50
ACTR6_+_100594811.23-P1P2_289	ACTR6_+_100594811.23-P1P2	ACTR6	GTCCAACCAGGGAATCTCTC	-4	rU:dG	0.147	(0.128, 0.167)		0.147	0.192	30	50
ACTR6_+_100594811.23-P1P2_293	ACTR6_+_100594811.23-P1P2	ACTR6	GTCCAACCAGGGAATCCATC	-3	rA:dG	0.064	(0.054, 0.074)		0.116	0.164	30	50
ACTR6_+_100594811.23-P1P2_296	ACTR6_+_100594811.23-P1P2	ACTR6	GTCCAACCAGGGAATCCGTC	-3	rG:dG	0.105	(0.090, 0.119)		0.116	0.212	50	60
ACTR6_+_100594811.23-P1P2_301	ACTR6_+_100594811.23-P1P2	ACTR6	GTCCAACCAGGGAATCCTTC	-3	rU:dG	0.104	(0.088, 0.120)		0.116	0.192	40	50
ACTR6_+_100594811.23-P1P2_304	ACTR6_+_100594811.23-P1P2	ACTR6	GTCCAACCAGGGAATCCCAC	-2	rA:dA	0.141	(0.127, 0.155)		0.113	0.182	20	30
ACTR6_+_100594811.23-P1P2_307	ACTR6_+_100594811.23-P1P2	ACTR6	GTCCAACCAGGGAATCCCGC	-2	rG:dA	0.143	(0.131, 0.156)		0.113	0.200	30	30
ACTR6_+_100594811.23-P1P2_310	ACTR6_+_100594811.23-P1P2	ACTR6	GTCCAACCAGGGAATCCCCC	-2	rC:dA	0.198	(0.179, 0.217)		0.113	0.225	30	50
ACTR6_+_100594811.23-P1P2_317	ACTR6_+_100594811.23-P1P2	ACTR6	GTCCAACCAGGGAATCCCTA	-1	rA:dG	0.096	(0.083, 0.108)		0.105	0.164	30	50
ACTR6_+_100594811.23-P1P2_320	ACTR6_+_100594811.23-P1P2	ACTR6	GTCCAACCAGGGAATCCCTG	-1	rG:dG	0.138	(0.125, 0.150)		0.105	0.212	30	50
ACTR6_+_100594811.23-P1P2_325	ACTR6_+_100594811.23-P1P2	ACTR6	GTCCAACCAGGGAATCCCTT	-1	rU:dG	0.111	(0.098, 0.125)		0.105	0.192	30	30
ACTR6_-_100594606.23-P1P2	ACTR6_-_100594606.23-P1P2	ACTR6	GCGGAAAGGGAAAACAACTA			1.000					30	50	ACTR6_-_100594606.23-P1P2_00
ACTR6_-_100594606.23-P1P2_101	ACTR6_-_100594606.23-P1P2	ACTR6	GAGGAAAGGGAAAACAACTA	-19	rA:dG	1.030	(0.992, 1.067)		0.260	0.164	20	50
ACTR6_-_100594606.23-P1P2_104	ACTR6_-_100594606.23-P1P2	ACTR6	GGGGAAAGGGAAAACAACTA	-19	rG:dG	1.017	(0.978, 1.055)		0.260	0.212	30	50
ACTR6_-_100594606.23-P1P2_109	ACTR6_-_100594606.23-P1P2	ACTR6	GTGGAAAGGGAAAACAACTA	-19	rU:dG	0.961	(0.923, 0.999)		0.260	0.192	30	40
ACTR6_-_100594606.23-P1P2_114	ACTR6_-_100594606.23-P1P2	ACTR6	GCAGAAAGGGAAAACAACTA	-18	rA:dC	0.959	(0.923, 0.996)	0.877	0.218	0.201	20	40
ACTR6_-_100594606.23-P1P2_119	ACTR6_-_100594606.23-P1P2	ACTR6	GCCGAAAGGGAAAACAACTA	-18	rC:dC	0.998	(0.960, 1.037)	1.096	0.218	0.165	30	50	ACTR6_-_100594606.23-P1P2_01
ACTR6_-_100594606.23-P1P2_122	ACTR6_-_100594606.23-P1P2	ACTR6	GCTGAAAGGGAAAACAACTA	-18	rU:dC	0.937	(0.904, 0.971)		0.218	0.165	30	50
ACTR6_-_100594606.23-P1P2_126	ACTR6_-_100594606.23-P1P2	ACTR6	GCGAAAAGGGAAAACAACTA	-17	rA:dC	0.846	(0.808, 0.884)		0.274	0.201	30	40
ACTR6_-_100594606.23-P1P2_131	ACTR6_-_100594606.23-P1P2	ACTR6	GCGCAAAGGGAAAACAACTA	-17	rC:dC	0.861	(0.822, 0.900)		0.274	0.165	40	50
ACTR6_-_100594606.23-P1P2_134	ACTR6_-_100594606.23-P1P2	ACTR6	GCGTAAAGGGAAAACAACTA	-17	rU:dC	0.833	(0.798, 0.868)		0.274	0.165	30	50
ACTR6_-_100594606.23-P1P2_141	ACTR6_-_100594606.23-P1P2	ACTR6	GCGGGAAGGGAAAACAACTA	-16	rG:dT	1.069	(1.025, 1.112)		0.261	0.235	30	50
ACTR6_-_100594606.23-P1P2_144	ACTR6_-_100594606.23-P1P2	ACTR6	GCGGCAAGGGAAAACAACTA	-16	rC:dT	0.941	(0.903, 0.980)		0.261	0.209	40	60
ACTR6_-_100594606.23-P1P2_147	ACTR6_-_100594606.23-P1P2	ACTR6	GCGGTAAGGGAAAACAACTA	-16	rU:dT	0.902	(0.863, 0.940)	1.189	0.261	0.186	30	60	ACTR6_-_100594606.23-P1P2_03
ACTR6_-_100594606.23-P1P2_153	ACTR6_-_100594606.23-P1P2	ACTR6	GCGGAGAGGGAAAACAACTA	-15	rG:dT	1.032	(0.992, 1.072)	1.013	0.223	0.235	30	50	ACTR6_-_100594606.23-P1P2_02
ACTR6_-_100594606.23-P1P2_156	ACTR6_-_100594606.23-P1P2	ACTR6	GCGGACAGGGAAAACAACTA	-15	rC:dT	0.935	(0.896, 0.974)		0.223	0.209	30	50
ACTR6_-_100594606.23-P1P2_159	ACTR6_-_100594606.23-P1P2	ACTR6	GCGGATAGGGAAAACAACTA	-15	rU:dT	0.931	(0.891, 0.970)		0.223	0.186	40	40
ACTR6_-_100594606.23-P1P2_165	ACTR6_-_100594606.23-P1P2	ACTR6	GCGGAAGGGGAAAACAACTA	-14	rG:dT	0.963	(0.925, 1.001)		0.256	0.235	30	50
ACTR6_-_100594606.23-P1P2_168	ACTR6_-_100594606.23-P1P2	ACTR6	GCGGAACGGGAAAACAACTA	-14	rC:dT	0.878	(0.829, 0.927)		0.256	0.209	30	60
ACTR6_-_100594606.23-P1P2_171	ACTR6_-_100594606.23-P1P2	ACTR6	GCGGAATGGGAAAACAACTA	-14	rU:dT	0.859	(0.813, 0.906)		0.256	0.186	20	50
ACTR6_-_100594606.23-P1P2_174	ACTR6_-_100594606.23-P1P2	ACTR6	GCGGAAAAGGAAAACAACTA	-13	rA:dC	0.504	(0.452, 0.556)	0.576	0.259	0.201	30	40
ACTR6_-_100594606.23-P1P2_179	ACTR6_-_100594606.23-P1P2	ACTR6	GCGGAAACGGAAAACAACTA	-13	rC:dC	0.360	(0.309, 0.412)	0.750	0.259	0.165	40	50
ACTR6_-_100594606.23-P1P2_182	ACTR6_-_100594606.23-P1P2	ACTR6	GCGGAAATGGAAAACAACTA	-13	rU:dC	0.449	(0.392, 0.505)		0.259	0.165	30	50
ACTR6_-_100594606.23-P1P2_186	ACTR6_-_100594606.23-P1P2	ACTR6	GCGGAAAGAGAAAACAACTA	-12	rA:dC	0.355	(0.302, 0.407)	0.012	0.259	0.201	20	40	ACTR6_-_100594606.23-P1P2_04
ACTR6_-_100594606.23-P1P2_191	ACTR6_-_100594606.23-P1P2	ACTR6	GCGGAAAGCGAAAACAACTA	-12	rC:dC	0.081	(0.051, 0.111)	0.005	0.259	0.165	40	60	ACTR6_-_100594606.23-P1P2_05
ACTR6_-_100594606.23-P1P2_194	ACTR6_-_100594606.23-P1P2	ACTR6	GCGGAAAGTGAAAACAACTA	-12	rU:dC	0.180	(0.133, 0.226)		0.259	0.165	30	40
ACTR6_-_100594606.23-P1P2_198	ACTR6_-_100594606.23-P1P2	ACTR6	GCGGAAAGGAAAAACAACTA	-11	rA:dC	0.222	(0.188, 0.257)		0.242	0.201	20	30
ACTR6_-_100594606.23-P1P2_203	ACTR6_-_100594606.23-P1P2	ACTR6	GCGGAAAGGCAAAACAACTA	-11	rC:dC	0.004	(-0.011, 0.019)		0.242	0.165	30	50
ACTR6_-_100594606.23-P1P2_206	ACTR6_-_100594606.23-P1P2	ACTR6	GCGGAAAGGTAAAACAACTA	-11	rU:dC	0.055	(0.028, 0.082)		0.242	0.165	30	50
ACTR6_-_100594606.23-P1P2_213	ACTR6_-_100594606.23-P1P2	ACTR6	GCGGAAAGGGGAAACAACTA	-10	rG:dT	0.823	(0.782, 0.863)		0.204	0.235	20	60
ACTR6_-_100594606.23-P1P2_216	ACTR6_-_100594606.23-P1P2	ACTR6	GCGGAAAGGGCAAACAACTA	-10	rC:dT	0.259	(0.212, 0.307)	0.008	0.204	0.209	20	60	ACTR6_-_100594606.23-P1P2_08
ACTR6_-_100594606.23-P1P2_219	ACTR6_-_100594606.23-P1P2	ACTR6	GCGGAAAGGGTAAACAACTA	-10	rU:dT	0.377	(0.317, 0.436)		0.204	0.186	40	70
ACTR6_-_100594606.23-P1P2_225	ACTR6_-_100594606.23-P1P2	ACTR6	GCGGAAAGGGAGAACAACTA	-9	rG:dT	0.831	(0.795, 0.867)		0.191	0.235	20	60
ACTR6_-_100594606.23-P1P2_228	ACTR6_-_100594606.23-P1P2	ACTR6	GCGGAAAGGGACAACAACTA	-9	rC:dT	0.276	(0.230, 0.321)		0.191	0.209	30	60
ACTR6_-_100594606.23-P1P2_231	ACTR6_-_100594606.23-P1P2	ACTR6	GCGGAAAGGGATAACAACTA	-9	rU:dT	0.358	(0.300, 0.416)		0.191	0.186	30	40
ACTR6_-_100594606.23-P1P2_237	ACTR6_-_100594606.23-P1P2	ACTR6	GCGGAAAGGGAAGACAACTA	-8	rG:dT	0.739	(0.696, 0.782)	0.124	0.181	0.235	40	40	ACTR6_-_100594606.23-P1P2_06
ACTR6_-_100594606.23-P1P2_240	ACTR6_-_100594606.23-P1P2	ACTR6	GCGGAAAGGGAACACAACTA	-8	rC:dT	0.203	(0.161, 0.246)		0.181	0.209	30	50
ACTR6_-_100594606.23-P1P2_243	ACTR6_-_100594606.23-P1P2	ACTR6	GCGGAAAGGGAATACAACTA	-8	rU:dT	0.194	(0.150, 0.239)	-0.037	0.181	0.186	40	60	ACTR6_-_100594606.23-P1P2_07
ACTR6_-_100594606.23-P1P2_249	ACTR6_-_100594606.23-P1P2	ACTR6	GCGGAAAGGGAAAGCAACTA	-7	rG:dT	0.380	(0.343, 0.417)	0.138	0.120	0.235	30	50	ACTR6_-_100594606.23-P1P2_13
ACTR6_-_100594606.23-P1P2_252	ACTR6_-_100594606.23-P1P2	ACTR6	GCGGAAAGGGAAACCAACTA	-7	rC:dT	0.080	(0.057, 0.104)		0.120	0.209	40	40
ACTR6_-_100594606.23-P1P2_255	ACTR6_-_100594606.23-P1P2	ACTR6	GCGGAAAGGGAAATCAACTA	-7	rU:dT	0.052	(0.024, 0.080)	0.079	0.120	0.186	30	50	ACTR6_-_100594606.23-P1P2_14
ACTR6_-_100594606.23-P1P2_257	ACTR6_-_100594606.23-P1P2	ACTR6	GCGGAAAGGGAAAAAAACTA	-6	rA:dG	-0.007	(-0.024, 0.010)		0.139	0.164	30	40
ACTR6_-_100594606.23-P1P2_260	ACTR6_-_100594606.23-P1P2	ACTR6	GCGGAAAGGGAAAAGAACTA	-6	rG:dG	0.010	(-0.004, 0.025)		0.139	0.212	30	40
ACTR6_-_100594606.23-P1P2_265	ACTR6_-_100594606.23-P1P2	ACTR6	GCGGAAAGGGAAAATAACTA	-6	rU:dG	0.010	(-0.010, 0.031)	0.027	0.139	0.192	30	40	ACTR6_-_100594606.23-P1P2_12
ACTR6_-_100594606.23-P1P2_273	ACTR6_-_100594606.23-P1P2	ACTR6	GCGGAAAGGGAAAACGACTA	-5	rG:dT	0.403	(0.366, 0.440)		0.130	0.235	40	60
ACTR6_-_100594606.23-P1P2_276	ACTR6_-_100594606.23-P1P2	ACTR6	GCGGAAAGGGAAAACCACTA	-5	rC:dT	0.191	(0.161, 0.221)		0.130	0.209	20	50
ACTR6_-_100594606.23-P1P2_279	ACTR6_-_100594606.23-P1P2	ACTR6	GCGGAAAGGGAAAACTACTA	-5	rU:dT	0.075	(0.056, 0.095)		0.130	0.186	30	50
ACTR6_-_100594606.23-P1P2_285	ACTR6_-_100594606.23-P1P2	ACTR6	GCGGAAAGGGAAAACAGCTA	-4	rG:dT	0.449	(0.417, 0.481)		0.147	0.235	40	50
ACTR6_-_100594606.23-P1P2_288	ACTR6_-_100594606.23-P1P2	ACTR6	GCGGAAAGGGAAAACACCTA	-4	rC:dT	0.103	(0.079, 0.126)		0.147	0.209	40	50
ACTR6_-_100594606.23-P1P2_291	ACTR6_-_100594606.23-P1P2	ACTR6	GCGGAAAGGGAAAACATCTA	-4	rU:dT	0.112	(0.093, 0.131)		0.147	0.186	30	50
ACTR6_-_100594606.23-P1P2_293	ACTR6_-_100594606.23-P1P2	ACTR6	GCGGAAAGGGAAAACAAATA	-3	rA:dG	0.006	(-0.007, 0.020)		0.116	0.164	30	40
ACTR6_-_100594606.23-P1P2_296	ACTR6_-_100594606.23-P1P2	ACTR6	GCGGAAAGGGAAAACAAGTA	-3	rG:dG	0.074	(0.057, 0.091)	0.047	0.116	0.212	30	40	ACTR6_-_100594606.23-P1P2_11
ACTR6_-_100594606.23-P1P2_301	ACTR6_-_100594606.23-P1P2	ACTR6	GCGGAAAGGGAAAACAATTA	-3	rU:dG	0.048	(0.030, 0.067)		0.116	0.192	30	60
ACTR6_-_100594606.23-P1P2_304	ACTR6_-_100594606.23-P1P2	ACTR6	GCGGAAAGGGAAAACAACAA	-2	rA:dA	0.067	(0.049, 0.085)		0.113	0.182	20	50
ACTR6_-_100594606.23-P1P2_307	ACTR6_-_100594606.23-P1P2	ACTR6	GCGGAAAGGGAAAACAACGA	-2	rG:dA	0.098	(0.080, 0.116)		0.113	0.200	40	50
ACTR6_-_100594606.23-P1P2_310	ACTR6_-_100594606.23-P1P2	ACTR6	GCGGAAAGGGAAAACAACCA	-2	rC:dA	0.144	(0.116, 0.171)		0.113	0.225	20	50
ACTR6_-_100594606.23-P1P2_321	ACTR6_-_100594606.23-P1P2	ACTR6	GCGGAAAGGGAAAACAACTG	-1	rG:dT	0.302	(0.264, 0.340)	0.163	0.105	0.235	30	50	ACTR6_-_100594606.23-P1P2_10
ACTR6_-_100594606.23-P1P2_324	ACTR6_-_100594606.23-P1P2	ACTR6	GCGGAAAGGGAAAACAACTC	-1	rC:dT	0.039	(0.022, 0.057)		0.105	0.209	30	50
ACTR6_-_100594606.23-P1P2_327	ACTR6_-_100594606.23-P1P2	ACTR6	GCGGAAAGGGAAAACAACTT	-1	rU:dT	0.042	(0.021, 0.064)		0.105	0.186	20	30
ACTR6_-_100594624.23-P1P2	ACTR6_-_100594624.23-P1P2	ACTR6	GACGGCTGCGGTGTGGTTGG			1.000					40	50
ACTR6_-_100594624.23-P1P2_105	ACTR6_-_100594624.23-P1P2	ACTR6	GGCGGCTGCGGTGTGGTTGG	-19	rG:dT	1.008	(0.972, 1.043)		0.260	0.235	30	50
ACTR6_-_100594624.23-P1P2_108	ACTR6_-_100594624.23-P1P2	ACTR6	GCCGGCTGCGGTGTGGTTGG	-19	rC:dT	0.957	(0.923, 0.990)		0.260	0.209	30	50
ACTR6_-_100594624.23-P1P2_111	ACTR6_-_100594624.23-P1P2	ACTR6	GTCGGCTGCGGTGTGGTTGG	-19	rU:dT	0.894	(0.861, 0.927)		0.260	0.186	40	50
ACTR6_-_100594624.23-P1P2_113	ACTR6_-_100594624.23-P1P2	ACTR6	GAAGGCTGCGGTGTGGTTGG	-18	rA:dG	0.922	(0.892, 0.952)		0.218	0.164	30	60
ACTR6_-_100594624.23-P1P2_116	ACTR6_-_100594624.23-P1P2	ACTR6	GAGGGCTGCGGTGTGGTTGG	-18	rG:dG	0.933	(0.900, 0.966)		0.218	0.212	40	50
ACTR6_-_100594624.23-P1P2_121	ACTR6_-_100594624.23-P1P2	ACTR6	GATGGCTGCGGTGTGGTTGG	-18	rU:dG	0.903	(0.866, 0.940)		0.218	0.192	30	50
ACTR6_-_100594624.23-P1P2_126	ACTR6_-_100594624.23-P1P2	ACTR6	GACAGCTGCGGTGTGGTTGG	-17	rA:dC	0.757	(0.718, 0.796)		0.274	0.201	40	50
ACTR6_-_100594624.23-P1P2_131	ACTR6_-_100594624.23-P1P2	ACTR6	GACCGCTGCGGTGTGGTTGG	-17	rC:dC	0.752	(0.716, 0.789)		0.274	0.165	40	40
ACTR6_-_100594624.23-P1P2_134	ACTR6_-_100594624.23-P1P2	ACTR6	GACTGCTGCGGTGTGGTTGG	-17	rU:dC	0.686	(0.648, 0.723)		0.274	0.165	40	50
ACTR6_-_100594624.23-P1P2_138	ACTR6_-_100594624.23-P1P2	ACTR6	GACGACTGCGGTGTGGTTGG	-16	rA:dC	0.701	(0.667, 0.735)		0.261	0.201	30	50
ACTR6_-_100594624.23-P1P2_143	ACTR6_-_100594624.23-P1P2	ACTR6	GACGCCTGCGGTGTGGTTGG	-16	rC:dC	0.620	(0.581, 0.659)		0.261	0.165	40	40
ACTR6_-_100594624.23-P1P2_146	ACTR6_-_100594624.23-P1P2	ACTR6	GACGTCTGCGGTGTGGTTGG	-16	rU:dC	0.577	(0.539, 0.614)		0.261	0.165	40	50
ACTR6_-_100594624.23-P1P2_149	ACTR6_-_100594624.23-P1P2	ACTR6	GACGGATGCGGTGTGGTTGG	-15	rA:dG	0.535	(0.490, 0.579)		0.223	0.164	30	40
ACTR6_-_100594624.23-P1P2_152	ACTR6_-_100594624.23-P1P2	ACTR6	GACGGGTGCGGTGTGGTTGG	-15	rG:dG	0.651	(0.610, 0.692)		0.223	0.212	30	50
ACTR6_-_100594624.23-P1P2_157	ACTR6_-_100594624.23-P1P2	ACTR6	GACGGTTGCGGTGTGGTTGG	-15	rU:dG	0.738	(0.700, 0.776)		0.223	0.192	40	50
ACTR6_-_100594624.23-P1P2_160	ACTR6_-_100594624.23-P1P2	ACTR6	GACGGCAGCGGTGTGGTTGG	-14	rA:dA	0.586	(0.547, 0.625)		0.256	0.182	40	40
ACTR6_-_100594624.23-P1P2_163	ACTR6_-_100594624.23-P1P2	ACTR6	GACGGCGGCGGTGTGGTTGG	-14	rG:dA	0.682	(0.646, 0.718)		0.256	0.200	40	50
ACTR6_-_100594624.23-P1P2_166	ACTR6_-_100594624.23-P1P2	ACTR6	GACGGCCGCGGTGTGGTTGG	-14	rC:dA	0.671	(0.634, 0.708)		0.256	0.225	30	50
ACTR6_-_100594624.23-P1P2_174	ACTR6_-_100594624.23-P1P2	ACTR6	GACGGCTACGGTGTGGTTGG	-13	rA:dC	0.486	(0.452, 0.519)		0.259	0.201	40	40
ACTR6_-_100594624.23-P1P2_179	ACTR6_-_100594624.23-P1P2	ACTR6	GACGGCTCCGGTGTGGTTGG	-13	rC:dC	0.268	(0.245, 0.292)		0.259	0.165	30	50
ACTR6_-_100594624.23-P1P2_182	ACTR6_-_100594624.23-P1P2	ACTR6	GACGGCTTCGGTGTGGTTGG	-13	rU:dC	0.417	(0.390, 0.444)		0.259	0.165	40	50
ACTR6_-_100594624.23-P1P2_185	ACTR6_-_100594624.23-P1P2	ACTR6	GACGGCTGAGGTGTGGTTGG	-12	rA:dG	0.518	(0.470, 0.567)		0.259	0.164	20	40
ACTR6_-_100594624.23-P1P2_188	ACTR6_-_100594624.23-P1P2	ACTR6	GACGGCTGGGGTGTGGTTGG	-12	rG:dG	0.682	(0.651, 0.712)		0.259	0.212	20	40
ACTR6_-_100594624.23-P1P2_193	ACTR6_-_100594624.23-P1P2	ACTR6	GACGGCTGTGGTGTGGTTGG	-12	rU:dG	0.679	(0.641, 0.718)		0.259	0.192	30	40
ACTR6_-_100594624.23-P1P2_198	ACTR6_-_100594624.23-P1P2	ACTR6	GACGGCTGCAGTGTGGTTGG	-11	rA:dC	0.189	(0.164, 0.213)		0.242	0.201	20	40
ACTR6_-_100594624.23-P1P2_203	ACTR6_-_100594624.23-P1P2	ACTR6	GACGGCTGCCGTGTGGTTGG	-11	rC:dC	0.039	(0.025, 0.054)		0.242	0.165	40	50
ACTR6_-_100594624.23-P1P2_206	ACTR6_-_100594624.23-P1P2	ACTR6	GACGGCTGCTGTGTGGTTGG	-11	rU:dC	0.063	(0.042, 0.084)		0.242	0.165	30	40
ACTR6_-_100594624.23-P1P2_210	ACTR6_-_100594624.23-P1P2	ACTR6	GACGGCTGCGATGTGGTTGG	-10	rA:dC	0.167	(0.132, 0.202)		0.204	0.201	30	60
ACTR6_-_100594624.23-P1P2_215	ACTR6_-_100594624.23-P1P2	ACTR6	GACGGCTGCGCTGTGGTTGG	-10	rC:dC	0.033	(0.020, 0.047)		0.204	0.165	30	40
ACTR6_-_100594624.23-P1P2_218	ACTR6_-_100594624.23-P1P2	ACTR6	GACGGCTGCGTTGTGGTTGG	-10	rU:dC	0.061	(0.046, 0.076)		0.204	0.165	30	50
ACTR6_-_100594624.23-P1P2_220	ACTR6_-_100594624.23-P1P2	ACTR6	GACGGCTGCGGAGTGGTTGG	-9	rA:dA	0.217	(0.175, 0.258)		0.191	0.182	40	50
ACTR6_-_100594624.23-P1P2_223	ACTR6_-_100594624.23-P1P2	ACTR6	GACGGCTGCGGGGTGGTTGG	-9	rG:dA	0.493	(0.451, 0.535)		0.191	0.200	30	40
ACTR6_-_100594624.23-P1P2_226	ACTR6_-_100594624.23-P1P2	ACTR6	GACGGCTGCGGCGTGGTTGG	-9	rC:dA	0.358	(0.316, 0.400)		0.191	0.225	40	50
ACTR6_-_100594624.23-P1P2_234	ACTR6_-_100594624.23-P1P2	ACTR6	GACGGCTGCGGTATGGTTGG	-8	rA:dC	0.112	(0.090, 0.134)		0.181	0.201	30	60
ACTR6_-_100594624.23-P1P2_239	ACTR6_-_100594624.23-P1P2	ACTR6	GACGGCTGCGGTCTGGTTGG	-8	rC:dC	0.041	(0.030, 0.053)		0.181	0.165	30	50
ACTR6_-_100594624.23-P1P2_242	ACTR6_-_100594624.23-P1P2	ACTR6	GACGGCTGCGGTTTGGTTGG	-8	rU:dC	0.028	(0.014, 0.041)		0.181	0.165	30	60
ACTR6_-_100594624.23-P1P2_244	ACTR6_-_100594624.23-P1P2	ACTR6	GACGGCTGCGGTGAGGTTGG	-7	rA:dA	0.213	(0.174, 0.251)		0.120	0.182	30	50
ACTR6_-_100594624.23-P1P2_247	ACTR6_-_100594624.23-P1P2	ACTR6	GACGGCTGCGGTGGGGTTGG	-7	rG:dA	0.234	(0.211, 0.257)		0.120	0.200	30	30
ACTR6_-_100594624.23-P1P2_250	ACTR6_-_100594624.23-P1P2	ACTR6	GACGGCTGCGGTGCGGTTGG	-7	rC:dA	0.272	(0.238, 0.307)		0.120	0.225	40	50
ACTR6_-_100594624.23-P1P2_258	ACTR6_-_100594624.23-P1P2	ACTR6	GACGGCTGCGGTGTAGTTGG	-6	rA:dC	0.207	(0.177, 0.238)		0.139	0.201	50	50
ACTR6_-_100594624.23-P1P2_263	ACTR6_-_100594624.23-P1P2	ACTR6	GACGGCTGCGGTGTCGTTGG	-6	rC:dC	0.048	(0.034, 0.062)		0.139	0.165	50	50
ACTR6_-_100594624.23-P1P2_266	ACTR6_-_100594624.23-P1P2	ACTR6	GACGGCTGCGGTGTTGTTGG	-6	rU:dC	0.055	(0.038, 0.073)		0.139	0.165	30	40
ACTR6_-_100594624.23-P1P2_270	ACTR6_-_100594624.23-P1P2	ACTR6	GACGGCTGCGGTGTGATTGG	-5	rA:dC	0.131	(0.105, 0.157)		0.130	0.201	40	50
ACTR6_-_100594624.23-P1P2_275	ACTR6_-_100594624.23-P1P2	ACTR6	GACGGCTGCGGTGTGCTTGG	-5	rC:dC	0.029	(0.016, 0.042)		0.130	0.165	40	50
ACTR6_-_100594624.23-P1P2_278	ACTR6_-_100594624.23-P1P2	ACTR6	GACGGCTGCGGTGTGTTTGG	-5	rU:dC	0.031	(0.019, 0.044)		0.130	0.165	40	50
ACTR6_-_100594624.23-P1P2_280	ACTR6_-_100594624.23-P1P2	ACTR6	GACGGCTGCGGTGTGGATGG	-4	rA:dA	0.282	(0.248, 0.315)		0.147	0.182	30	30
ACTR6_-_100594624.23-P1P2_283	ACTR6_-_100594624.23-P1P2	ACTR6	GACGGCTGCGGTGTGGGTGG	-4	rG:dA	0.390	(0.356, 0.424)		0.147	0.200	30	40
ACTR6_-_100594624.23-P1P2_286	ACTR6_-_100594624.23-P1P2	ACTR6	GACGGCTGCGGTGTGGCTGG	-4	rC:dA	0.205	(0.174, 0.236)		0.147	0.225	20	40
ACTR6_-_100594624.23-P1P2_292	ACTR6_-_100594624.23-P1P2	ACTR6	GACGGCTGCGGTGTGGTAGG	-3	rA:dA	0.147	(0.122, 0.173)		0.116	0.182	30	50
ACTR6_-_100594624.23-P1P2_295	ACTR6_-_100594624.23-P1P2	ACTR6	GACGGCTGCGGTGTGGTGGG	-3	rG:dA	0.268	(0.241, 0.295)		0.116	0.200	30	40
ACTR6_-_100594624.23-P1P2_298	ACTR6_-_100594624.23-P1P2	ACTR6	GACGGCTGCGGTGTGGTCGG	-3	rC:dA	0.158	(0.132, 0.184)		0.116	0.225	40	50
ACTR6_-_100594624.23-P1P2_306	ACTR6_-_100594624.23-P1P2	ACTR6	GACGGCTGCGGTGTGGTTAG	-2	rA:dC	0.048	(0.035, 0.060)		0.113	0.201	40	50
ACTR6_-_100594624.23-P1P2_311	ACTR6_-_100594624.23-P1P2	ACTR6	GACGGCTGCGGTGTGGTTCG	-2	rC:dC	0.021	(0.009, 0.033)		0.113	0.165	40	60
ACTR6_-_100594624.23-P1P2_314	ACTR6_-_100594624.23-P1P2	ACTR6	GACGGCTGCGGTGTGGTTTG	-2	rU:dC	0.023	(0.011, 0.035)		0.113	0.165	40	50
ACTR6_-_100594624.23-P1P2_318	ACTR6_-_100594624.23-P1P2	ACTR6	GACGGCTGCGGTGTGGTTGA	-1	rA:dC	0.057	(0.041, 0.073)		0.105	0.201	30	50
ACTR6_-_100594624.23-P1P2_323	ACTR6_-_100594624.23-P1P2	ACTR6	GACGGCTGCGGTGTGGTTGC	-1	rC:dC	0.030	(0.021, 0.039)		0.105	0.165	40	60
ACTR6_-_100594624.23-P1P2_326	ACTR6_-_100594624.23-P1P2	ACTR6	GACGGCTGCGGTGTGGTTGT	-1	rU:dC	0.029	(0.020, 0.039)		0.105	0.165	40	50
ACTR8_+_53916118.23-P1P2	ACTR8_+_53916118.23-P1P2	ACTR8	GTCTCCGGCCATAATGACCC			1.000					30	40
ACTR8_+_53916118.23-P1P2_100	ACTR8_+_53916118.23-P1P2	ACTR8	GACTCCGGCCATAATGACCC	-19	rA:dA	0.548	(0.507, 0.589)		0.260	0.182	30	40
ACTR8_+_53916118.23-P1P2_103	ACTR8_+_53916118.23-P1P2	ACTR8	GGCTCCGGCCATAATGACCC	-19	rG:dA	0.630	(0.592, 0.669)		0.260	0.200	40	50
ACTR8_+_53916118.23-P1P2_106	ACTR8_+_53916118.23-P1P2	ACTR8	GCCTCCGGCCATAATGACCC	-19	rC:dA	0.463	(0.418, 0.507)		0.260	0.225	40	40
ACTR8_+_53916118.23-P1P2_113	ACTR8_+_53916118.23-P1P2	ACTR8	GTATCCGGCCATAATGACCC	-18	rA:dG	0.558	(0.519, 0.597)		0.218	0.164	40	50
ACTR8_+_53916118.23-P1P2_116	ACTR8_+_53916118.23-P1P2	ACTR8	GTGTCCGGCCATAATGACCC	-18	rG:dG	0.601	(0.562, 0.640)		0.218	0.212	40	50
ACTR8_+_53916118.23-P1P2_121	ACTR8_+_53916118.23-P1P2	ACTR8	GTTTCCGGCCATAATGACCC	-18	rU:dG	0.476	(0.431, 0.520)		0.218	0.192	40	50
ACTR8_+_53916118.23-P1P2_124	ACTR8_+_53916118.23-P1P2	ACTR8	GTCACCGGCCATAATGACCC	-17	rA:dA	0.478	(0.433, 0.523)		0.274	0.182	40	40
ACTR8_+_53916118.23-P1P2_127	ACTR8_+_53916118.23-P1P2	ACTR8	GTCGCCGGCCATAATGACCC	-17	rG:dA	0.539	(0.499, 0.580)		0.274	0.200	40	40
ACTR8_+_53916118.23-P1P2_130	ACTR8_+_53916118.23-P1P2	ACTR8	GTCCCCGGCCATAATGACCC	-17	rC:dA	0.521	(0.473, 0.569)		0.274	0.225	40	50
ACTR8_+_53916118.23-P1P2_137	ACTR8_+_53916118.23-P1P2	ACTR8	GTCTACGGCCATAATGACCC	-16	rA:dG	0.337	(0.297, 0.378)		0.261	0.164	30	50
ACTR8_+_53916118.23-P1P2_140	ACTR8_+_53916118.23-P1P2	ACTR8	GTCTGCGGCCATAATGACCC	-16	rG:dG	0.368	(0.334, 0.401)		0.261	0.212	20	40
ACTR8_+_53916118.23-P1P2_145	ACTR8_+_53916118.23-P1P2	ACTR8	GTCTTCGGCCATAATGACCC	-16	rU:dG	0.417	(0.370, 0.463)		0.261	0.192	30	50
ACTR8_+_53916118.23-P1P2_149	ACTR8_+_53916118.23-P1P2	ACTR8	GTCTCAGGCCATAATGACCC	-15	rA:dG	0.354	(0.311, 0.396)		0.223	0.164	40	40
ACTR8_+_53916118.23-P1P2_152	ACTR8_+_53916118.23-P1P2	ACTR8	GTCTCGGGCCATAATGACCC	-15	rG:dG	0.495	(0.445, 0.545)		0.223	0.212	40	50
ACTR8_+_53916118.23-P1P2_157	ACTR8_+_53916118.23-P1P2	ACTR8	GTCTCTGGCCATAATGACCC	-15	rU:dG	0.516	(0.464, 0.568)		0.223	0.192	30	50
ACTR8_+_53916118.23-P1P2_162	ACTR8_+_53916118.23-P1P2	ACTR8	GTCTCCAGCCATAATGACCC	-14	rA:dC	0.310	(0.268, 0.352)		0.256	0.201	30	40
ACTR8_+_53916118.23-P1P2_167	ACTR8_+_53916118.23-P1P2	ACTR8	GTCTCCCGCCATAATGACCC	-14	rC:dC	0.239	(0.209, 0.268)		0.256	0.165	30	40
ACTR8_+_53916118.23-P1P2_170	ACTR8_+_53916118.23-P1P2	ACTR8	GTCTCCTGCCATAATGACCC	-14	rU:dC	0.291	(0.252, 0.330)		0.256	0.165	20	30
ACTR8_+_53916118.23-P1P2_174	ACTR8_+_53916118.23-P1P2	ACTR8	GTCTCCGACCATAATGACCC	-13	rA:dC	0.304	(0.267, 0.341)		0.259	0.201	30	40
ACTR8_+_53916118.23-P1P2_179	ACTR8_+_53916118.23-P1P2	ACTR8	GTCTCCGCCCATAATGACCC	-13	rC:dC	0.174	(0.148, 0.201)		0.259	0.165	20	30
ACTR8_+_53916118.23-P1P2_182	ACTR8_+_53916118.23-P1P2	ACTR8	GTCTCCGTCCATAATGACCC	-13	rU:dC	0.260	(0.229, 0.291)		0.259	0.165	30	40
ACTR8_+_53916118.23-P1P2_185	ACTR8_+_53916118.23-P1P2	ACTR8	GTCTCCGGACATAATGACCC	-12	rA:dG	0.328	(0.290, 0.366)		0.259	0.164	40	40
ACTR8_+_53916118.23-P1P2_188	ACTR8_+_53916118.23-P1P2	ACTR8	GTCTCCGGGCATAATGACCC	-12	rG:dG	0.457	(0.412, 0.502)		0.259	0.212	30	60
ACTR8_+_53916118.23-P1P2_193	ACTR8_+_53916118.23-P1P2	ACTR8	GTCTCCGGTCATAATGACCC	-12	rU:dG	0.518	(0.477, 0.559)		0.259	0.192	30	50
ACTR8_+_53916118.23-P1P2_197	ACTR8_+_53916118.23-P1P2	ACTR8	GTCTCCGGCAATAATGACCC	-11	rA:dG	0.178	(0.154, 0.202)		0.242	0.164	50	50
ACTR8_+_53916118.23-P1P2_200	ACTR8_+_53916118.23-P1P2	ACTR8	GTCTCCGGCGATAATGACCC	-11	rG:dG	0.335	(0.302, 0.368)		0.242	0.212	30	30
ACTR8_+_53916118.23-P1P2_205	ACTR8_+_53916118.23-P1P2	ACTR8	GTCTCCGGCTATAATGACCC	-11	rU:dG	0.391	(0.353, 0.429)		0.242	0.192	40	40
ACTR8_+_53916118.23-P1P2_213	ACTR8_+_53916118.23-P1P2	ACTR8	GTCTCCGGCCGTAATGACCC	-10	rG:dT	0.536	(0.504, 0.567)		0.204	0.235	50	60
ACTR8_+_53916118.23-P1P2_216	ACTR8_+_53916118.23-P1P2	ACTR8	GTCTCCGGCCCTAATGACCC	-10	rC:dT	0.178	(0.152, 0.203)		0.204	0.209	40	50
ACTR8_+_53916118.23-P1P2_219	ACTR8_+_53916118.23-P1P2	ACTR8	GTCTCCGGCCTTAATGACCC	-10	rU:dT	0.196	(0.167, 0.226)		0.204	0.186	30	60
ACTR8_+_53916118.23-P1P2_220	ACTR8_+_53916118.23-P1P2	ACTR8	GTCTCCGGCCAAAATGACCC	-9	rA:dA	0.048	(0.031, 0.065)		0.191	0.182	20	30
ACTR8_+_53916118.23-P1P2_223	ACTR8_+_53916118.23-P1P2	ACTR8	GTCTCCGGCCAGAATGACCC	-9	rG:dA	0.155	(0.132, 0.178)		0.191	0.200	30	40
ACTR8_+_53916118.23-P1P2_226	ACTR8_+_53916118.23-P1P2	ACTR8	GTCTCCGGCCACAATGACCC	-9	rC:dA	0.161	(0.137, 0.185)		0.191	0.225	20	20
ACTR8_+_53916118.23-P1P2_237	ACTR8_+_53916118.23-P1P2	ACTR8	GTCTCCGGCCATGATGACCC	-8	rG:dT	0.423	(0.384, 0.462)		0.181	0.235	30	50
ACTR8_+_53916118.23-P1P2_240	ACTR8_+_53916118.23-P1P2	ACTR8	GTCTCCGGCCATCATGACCC	-8	rC:dT	0.074	(0.058, 0.091)		0.181	0.209	40	40
ACTR8_+_53916118.23-P1P2_243	ACTR8_+_53916118.23-P1P2	ACTR8	GTCTCCGGCCATTATGACCC	-8	rU:dT	0.075	(0.058, 0.092)		0.181	0.186	30	40
ACTR8_+_53916118.23-P1P2_249	ACTR8_+_53916118.23-P1P2	ACTR8	GTCTCCGGCCATAGTGACCC	-7	rG:dT	0.197	(0.177, 0.216)		0.120	0.235	30	50
ACTR8_+_53916118.23-P1P2_252	ACTR8_+_53916118.23-P1P2	ACTR8	GTCTCCGGCCATACTGACCC	-7	rC:dT	0.034	(0.021, 0.046)		0.120	0.209	30	50
ACTR8_+_53916118.23-P1P2_255	ACTR8_+_53916118.23-P1P2	ACTR8	GTCTCCGGCCATATTGACCC	-7	rU:dT	0.027	(0.012, 0.041)		0.120	0.186	40	50
ACTR8_+_53916118.23-P1P2_256	ACTR8_+_53916118.23-P1P2	ACTR8	GTCTCCGGCCATAAAGACCC	-6	rA:dA	0.056	(0.040, 0.072)		0.139	0.182	30	30
ACTR8_+_53916118.23-P1P2_259	ACTR8_+_53916118.23-P1P2	ACTR8	GTCTCCGGCCATAAGGACCC	-6	rG:dA	0.080	(0.065, 0.095)		0.139	0.200	30	50
ACTR8_+_53916118.23-P1P2_262	ACTR8_+_53916118.23-P1P2	ACTR8	GTCTCCGGCCATAACGACCC	-6	rC:dA	0.076	(0.060, 0.092)		0.139	0.225	40	50
ACTR8_+_53916118.23-P1P2_270	ACTR8_+_53916118.23-P1P2	ACTR8	GTCTCCGGCCATAATAACCC	-5	rA:dC	0.023	(0.012, 0.035)		0.130	0.201	30	50
ACTR8_+_53916118.23-P1P2_275	ACTR8_+_53916118.23-P1P2	ACTR8	GTCTCCGGCCATAATCACCC	-5	rC:dC	0.003	(-0.008, 0.015)		0.130	0.165	30	50
ACTR8_+_53916118.23-P1P2_278	ACTR8_+_53916118.23-P1P2	ACTR8	GTCTCCGGCCATAATTACCC	-5	rU:dC	0.002	(-0.011, 0.014)		0.130	0.165	40	50
ACTR8_+_53916118.23-P1P2_285	ACTR8_+_53916118.23-P1P2	ACTR8	GTCTCCGGCCATAATGGCCC	-4	rG:dT	0.269	(0.243, 0.295)		0.147	0.235	30	50
ACTR8_+_53916118.23-P1P2_288	ACTR8_+_53916118.23-P1P2	ACTR8	GTCTCCGGCCATAATGCCCC	-4	rC:dT	0.042	(0.024, 0.060)		0.147	0.209	40	50
ACTR8_+_53916118.23-P1P2_291	ACTR8_+_53916118.23-P1P2	ACTR8	GTCTCCGGCCATAATGTCCC	-4	rU:dT	0.053	(0.037, 0.069)		0.147	0.186	30	40
ACTR8_+_53916118.23-P1P2_293	ACTR8_+_53916118.23-P1P2	ACTR8	GTCTCCGGCCATAATGAACC	-3	rA:dG	0.002	(-0.011, 0.015)		0.116	0.164	30	50
ACTR8_+_53916118.23-P1P2_296	ACTR8_+_53916118.23-P1P2	ACTR8	GTCTCCGGCCATAATGAGCC	-3	rG:dG	0.039	(0.024, 0.053)		0.116	0.212	30	60
ACTR8_+_53916118.23-P1P2_301	ACTR8_+_53916118.23-P1P2	ACTR8	GTCTCCGGCCATAATGATCC	-3	rU:dG	0.038	(0.026, 0.051)		0.116	0.192	50	50
ACTR8_+_53916118.23-P1P2_305	ACTR8_+_53916118.23-P1P2	ACTR8	GTCTCCGGCCATAATGACAC	-2	rA:dG	-0.002	(-0.015, 0.012)		0.113	0.164	30	30
ACTR8_+_53916118.23-P1P2_308	ACTR8_+_53916118.23-P1P2	ACTR8	GTCTCCGGCCATAATGACGC	-2	rG:dG	0.028	(0.015, 0.041)		0.113	0.212	40	40
ACTR8_+_53916118.23-P1P2_313	ACTR8_+_53916118.23-P1P2	ACTR8	GTCTCCGGCCATAATGACTC	-2	rU:dG	0.017	(0.003, 0.031)		0.113	0.192	40	50
ACTR8_+_53916118.23-P1P2_317	ACTR8_+_53916118.23-P1P2	ACTR8	GTCTCCGGCCATAATGACCA	-1	rA:dG	-0.007	(-0.020, 0.005)		0.105	0.164	30	50
ACTR8_+_53916118.23-P1P2_320	ACTR8_+_53916118.23-P1P2	ACTR8	GTCTCCGGCCATAATGACCG	-1	rG:dG	0.033	(0.022, 0.044)		0.105	0.212	40	50
ACTR8_+_53916118.23-P1P2_325	ACTR8_+_53916118.23-P1P2	ACTR8	GTCTCCGGCCATAATGACCT	-1	rU:dG	0.007	(-0.006, 0.021)		0.105	0.192	30	50
ACTR8_+_53916142.23-P1P2	ACTR8_+_53916142.23-P1P2	ACTR8	GGCTGAGGCGAGAGGTTGGT			1.000					40	40	ACTR8_+_53916142.23-P1P2_00
ACTR8_+_53916142.23-P1P2_102	ACTR8_+_53916142.23-P1P2	ACTR8	GACTGAGGCGAGAGGTTGGT	-19	rA:dC	0.927	(0.892, 0.962)		0.260	0.201	30	40
ACTR8_+_53916142.23-P1P2_107	ACTR8_+_53916142.23-P1P2	ACTR8	GCCTGAGGCGAGAGGTTGGT	-19	rC:dC	0.920	(0.881, 0.958)		0.260	0.165	30	30
ACTR8_+_53916142.23-P1P2_110	ACTR8_+_53916142.23-P1P2	ACTR8	GTCTGAGGCGAGAGGTTGGT	-19	rU:dC	0.897	(0.859, 0.936)		0.260	0.165	40	40
ACTR8_+_53916142.23-P1P2_113	ACTR8_+_53916142.23-P1P2	ACTR8	GGATGAGGCGAGAGGTTGGT	-18	rA:dG	0.944	(0.912, 0.976)		0.218	0.164	30	50
ACTR8_+_53916142.23-P1P2_116	ACTR8_+_53916142.23-P1P2	ACTR8	GGGTGAGGCGAGAGGTTGGT	-18	rG:dG	0.944	(0.911, 0.977)		0.218	0.212	30	40
ACTR8_+_53916142.23-P1P2_121	ACTR8_+_53916142.23-P1P2	ACTR8	GGTTGAGGCGAGAGGTTGGT	-18	rU:dG	0.900	(0.866, 0.935)		0.218	0.192	40	50
ACTR8_+_53916142.23-P1P2_124	ACTR8_+_53916142.23-P1P2	ACTR8	GGCAGAGGCGAGAGGTTGGT	-17	rA:dA	0.893	(0.859, 0.928)		0.274	0.182	30	40
ACTR8_+_53916142.23-P1P2_127	ACTR8_+_53916142.23-P1P2	ACTR8	GGCGGAGGCGAGAGGTTGGT	-17	rG:dA	0.943	(0.909, 0.976)		0.274	0.200	30	40
ACTR8_+_53916142.23-P1P2_130	ACTR8_+_53916142.23-P1P2	ACTR8	GGCCGAGGCGAGAGGTTGGT	-17	rC:dA	0.937	(0.907, 0.966)	1.078	0.274	0.225	40	50	ACTR8_+_53916142.23-P1P2_01
ACTR8_+_53916142.23-P1P2_138	ACTR8_+_53916142.23-P1P2	ACTR8	GGCTAAGGCGAGAGGTTGGT	-16	rA:dC	0.762	(0.720, 0.804)		0.261	0.201	30	50
ACTR8_+_53916142.23-P1P2_143	ACTR8_+_53916142.23-P1P2	ACTR8	GGCTCAGGCGAGAGGTTGGT	-16	rC:dC	0.753	(0.716, 0.790)		0.261	0.165	30	50
ACTR8_+_53916142.23-P1P2_146	ACTR8_+_53916142.23-P1P2	ACTR8	GGCTTAGGCGAGAGGTTGGT	-16	rU:dC	0.693	(0.660, 0.726)		0.261	0.165	40	50
ACTR8_+_53916142.23-P1P2_153	ACTR8_+_53916142.23-P1P2	ACTR8	GGCTGGGGCGAGAGGTTGGT	-15	rG:dT	0.942	(0.906, 0.978)	1.096	0.223	0.235	30	50	ACTR8_+_53916142.23-P1P2_03
ACTR8_+_53916142.23-P1P2_156	ACTR8_+_53916142.23-P1P2	ACTR8	GGCTGCGGCGAGAGGTTGGT	-15	rC:dT	0.856	(0.817, 0.895)		0.223	0.209	40	50
ACTR8_+_53916142.23-P1P2_159	ACTR8_+_53916142.23-P1P2	ACTR8	GGCTGTGGCGAGAGGTTGGT	-15	rU:dT	0.840	(0.792, 0.887)		0.223	0.186	30	50
ACTR8_+_53916142.23-P1P2_162	ACTR8_+_53916142.23-P1P2	ACTR8	GGCTGAAGCGAGAGGTTGGT	-14	rA:dC	0.498	(0.451, 0.545)	0.410	0.256	0.201	40	50	ACTR8_+_53916142.23-P1P2_02
ACTR8_+_53916142.23-P1P2_167	ACTR8_+_53916142.23-P1P2	ACTR8	GGCTGACGCGAGAGGTTGGT	-14	rC:dC	0.423	(0.385, 0.462)		0.256	0.165	40	50
ACTR8_+_53916142.23-P1P2_170	ACTR8_+_53916142.23-P1P2	ACTR8	GGCTGATGCGAGAGGTTGGT	-14	rU:dC	0.456	(0.416, 0.495)	-0.041	0.256	0.165	40	40
ACTR8_+_53916142.23-P1P2_174	ACTR8_+_53916142.23-P1P2	ACTR8	GGCTGAGACGAGAGGTTGGT	-13	rA:dC	0.467	(0.420, 0.515)		0.259	0.201	40	50
ACTR8_+_53916142.23-P1P2_179	ACTR8_+_53916142.23-P1P2	ACTR8	GGCTGAGCCGAGAGGTTGGT	-13	rC:dC	0.253	(0.219, 0.287)		0.259	0.165	30	50
ACTR8_+_53916142.23-P1P2_182	ACTR8_+_53916142.23-P1P2	ACTR8	GGCTGAGTCGAGAGGTTGGT	-13	rU:dC	0.386	(0.342, 0.431)		0.259	0.165	40	50
ACTR8_+_53916142.23-P1P2_185	ACTR8_+_53916142.23-P1P2	ACTR8	GGCTGAGGAGAGAGGTTGGT	-12	rA:dG	0.504	(0.450, 0.558)		0.259	0.164	20	40
ACTR8_+_53916142.23-P1P2_188	ACTR8_+_53916142.23-P1P2	ACTR8	GGCTGAGGGGAGAGGTTGGT	-12	rG:dG	0.638	(0.600, 0.676)	0.851	0.259	0.212	20	30	ACTR8_+_53916142.23-P1P2_07
ACTR8_+_53916142.23-P1P2_193	ACTR8_+_53916142.23-P1P2	ACTR8	GGCTGAGGTGAGAGGTTGGT	-12	rU:dG	0.669	(0.627, 0.712)	0.825	0.259	0.192	20	40	ACTR8_+_53916142.23-P1P2_08
ACTR8_+_53916142.23-P1P2_198	ACTR8_+_53916142.23-P1P2	ACTR8	GGCTGAGGCAAGAGGTTGGT	-11	rA:dC	0.184	(0.151, 0.217)		0.242	0.201	30	50
ACTR8_+_53916142.23-P1P2_203	ACTR8_+_53916142.23-P1P2	ACTR8	GGCTGAGGCCAGAGGTTGGT	-11	rC:dC	0.048	(0.035, 0.062)		0.242	0.165	20	40
ACTR8_+_53916142.23-P1P2_206	ACTR8_+_53916142.23-P1P2	ACTR8	GGCTGAGGCTAGAGGTTGGT	-11	rU:dC	0.078	(0.059, 0.098)	0.055	0.242	0.165	20	60	ACTR8_+_53916142.23-P1P2_06
ACTR8_+_53916142.23-P1P2_213	ACTR8_+_53916142.23-P1P2	ACTR8	GGCTGAGGCGGGAGGTTGGT	-10	rG:dT	0.718	(0.681, 0.754)		0.204	0.235	30	50
ACTR8_+_53916142.23-P1P2_216	ACTR8_+_53916142.23-P1P2	ACTR8	GGCTGAGGCGCGAGGTTGGT	-10	rC:dT	0.234	(0.202, 0.267)		0.204	0.209	40	50
ACTR8_+_53916142.23-P1P2_219	ACTR8_+_53916142.23-P1P2	ACTR8	GGCTGAGGCGTGAGGTTGGT	-10	rU:dT	0.334	(0.292, 0.375)	-0.030	0.204	0.186	40	40	ACTR8_+_53916142.23-P1P2_05
ACTR8_+_53916142.23-P1P2_222	ACTR8_+_53916142.23-P1P2	ACTR8	GGCTGAGGCGAAAGGTTGGT	-9	rA:dC	0.064	(0.047, 0.082)		0.191	0.201	40	50
ACTR8_+_53916142.23-P1P2_227	ACTR8_+_53916142.23-P1P2	ACTR8	GGCTGAGGCGACAGGTTGGT	-9	rC:dC	0.026	(0.016, 0.036)	0.042	0.191	0.165	30	60	ACTR8_+_53916142.23-P1P2_04
ACTR8_+_53916142.23-P1P2_230	ACTR8_+_53916142.23-P1P2	ACTR8	GGCTGAGGCGATAGGTTGGT	-9	rU:dC	0.032	(0.021, 0.044)		0.191	0.165	40	60
ACTR8_+_53916142.23-P1P2_237	ACTR8_+_53916142.23-P1P2	ACTR8	GGCTGAGGCGAGGGGTTGGT	-8	rG:dT	0.608	(0.568, 0.649)		0.181	0.235	40	50
ACTR8_+_53916142.23-P1P2_240	ACTR8_+_53916142.23-P1P2	ACTR8	GGCTGAGGCGAGCGGTTGGT	-8	rC:dT	0.142	(0.116, 0.168)		0.181	0.209	40	40
ACTR8_+_53916142.23-P1P2_243	ACTR8_+_53916142.23-P1P2	ACTR8	GGCTGAGGCGAGTGGTTGGT	-8	rU:dT	0.160	(0.131, 0.188)		0.181	0.186	30	30
ACTR8_+_53916142.23-P1P2_246	ACTR8_+_53916142.23-P1P2	ACTR8	GGCTGAGGCGAGAAGTTGGT	-7	rA:dC	0.093	(0.075, 0.111)		0.120	0.201	40	40
ACTR8_+_53916142.23-P1P2_251	ACTR8_+_53916142.23-P1P2	ACTR8	GGCTGAGGCGAGACGTTGGT	-7	rC:dC	0.023	(0.011, 0.034)		0.120	0.165	40	60
ACTR8_+_53916142.23-P1P2_254	ACTR8_+_53916142.23-P1P2	ACTR8	GGCTGAGGCGAGATGTTGGT	-7	rU:dC	0.015	(0.003, 0.028)		0.120	0.165	30	50
ACTR8_+_53916142.23-P1P2_258	ACTR8_+_53916142.23-P1P2	ACTR8	GGCTGAGGCGAGAGATTGGT	-6	rA:dC	0.206	(0.180, 0.231)		0.139	0.201	30	40
ACTR8_+_53916142.23-P1P2_263	ACTR8_+_53916142.23-P1P2	ACTR8	GGCTGAGGCGAGAGCTTGGT	-6	rC:dC	0.043	(0.034, 0.053)		0.139	0.165	40	50
ACTR8_+_53916142.23-P1P2_266	ACTR8_+_53916142.23-P1P2	ACTR8	GGCTGAGGCGAGAGTTTGGT	-6	rU:dC	0.045	(0.033, 0.057)		0.139	0.165	40	50
ACTR8_+_53916142.23-P1P2_268	ACTR8_+_53916142.23-P1P2	ACTR8	GGCTGAGGCGAGAGGATGGT	-5	rA:dA	0.240	(0.212, 0.268)		0.130	0.182	30	30
ACTR8_+_53916142.23-P1P2_271	ACTR8_+_53916142.23-P1P2	ACTR8	GGCTGAGGCGAGAGGGTGGT	-5	rG:dA	0.268	(0.246, 0.291)		0.130	0.200	30	30
ACTR8_+_53916142.23-P1P2_274	ACTR8_+_53916142.23-P1P2	ACTR8	GGCTGAGGCGAGAGGCTGGT	-5	rC:dA	0.233	(0.201, 0.266)	-0.016	0.130	0.225	40	40	ACTR8_+_53916142.23-P1P2_10
ACTR8_+_53916142.23-P1P2_280	ACTR8_+_53916142.23-P1P2	ACTR8	GGCTGAGGCGAGAGGTAGGT	-4	rA:dA	0.251	(0.219, 0.282)		0.147	0.182	30	50
ACTR8_+_53916142.23-P1P2_283	ACTR8_+_53916142.23-P1P2	ACTR8	GGCTGAGGCGAGAGGTGGGT	-4	rG:dA	0.351	(0.322, 0.381)	0.138	0.147	0.200	30	50	ACTR8_+_53916142.23-P1P2_12
ACTR8_+_53916142.23-P1P2_286	ACTR8_+_53916142.23-P1P2	ACTR8	GGCTGAGGCGAGAGGTCGGT	-4	rC:dA	0.210	(0.176, 0.244)	0.120	0.147	0.225	40	40	ACTR8_+_53916142.23-P1P2_11
ACTR8_+_53916142.23-P1P2_294	ACTR8_+_53916142.23-P1P2	ACTR8	GGCTGAGGCGAGAGGTTAGT	-3	rA:dC	0.056	(0.044, 0.068)		0.116	0.201	30	60
ACTR8_+_53916142.23-P1P2_299	ACTR8_+_53916142.23-P1P2	ACTR8	GGCTGAGGCGAGAGGTTCGT	-3	rC:dC	0.031	(0.021, 0.041)	-0.064	0.116	0.165	30	60	ACTR8_+_53916142.23-P1P2_13
ACTR8_+_53916142.23-P1P2_302	ACTR8_+_53916142.23-P1P2	ACTR8	GGCTGAGGCGAGAGGTTTGT	-3	rU:dC	0.033	(0.022, 0.044)		0.116	0.165	30	50
ACTR8_+_53916142.23-P1P2_306	ACTR8_+_53916142.23-P1P2	ACTR8	GGCTGAGGCGAGAGGTTGAT	-2	rA:dC	0.088	(0.069, 0.107)		0.113	0.201	30	50
ACTR8_+_53916142.23-P1P2_311	ACTR8_+_53916142.23-P1P2	ACTR8	GGCTGAGGCGAGAGGTTGCT	-2	rC:dC	0.033	(0.022, 0.043)	0.099	0.113	0.165	30	50	ACTR8_+_53916142.23-P1P2_14
ACTR8_+_53916142.23-P1P2_314	ACTR8_+_53916142.23-P1P2	ACTR8	GGCTGAGGCGAGAGGTTGTT	-2	rU:dC	0.040	(0.030, 0.051)		0.113	0.165	30	60
ACTR8_+_53916142.23-P1P2_316	ACTR8_+_53916142.23-P1P2	ACTR8	GGCTGAGGCGAGAGGTTGGA	-1	rA:dA	0.165	(0.144, 0.186)		0.105	0.182	30	30
ACTR8_+_53916142.23-P1P2_319	ACTR8_+_53916142.23-P1P2	ACTR8	GGCTGAGGCGAGAGGTTGGG	-1	rG:dA	0.216	(0.199, 0.233)		0.105	0.200	30	40
ACTR8_+_53916142.23-P1P2_322	ACTR8_+_53916142.23-P1P2	ACTR8	GGCTGAGGCGAGAGGTTGGC	-1	rC:dA	0.155	(0.130, 0.180)		0.105	0.225	40	40
ACTR8_+_53916157.23-P1P2	ACTR8_+_53916157.23-P1P2	ACTR8	GAGTCGTGGCTGCAGCGCTG			1.000					30	40	ACTR8_+_53916157.23-P1P2_00
ACTR8_+_53916157.23-P1P2_105	ACTR8_+_53916157.23-P1P2	ACTR8	GGGTCGTGGCTGCAGCGCTG	-19	rG:dT	0.562	(0.517, 0.606)	0.314	0.260	0.235	20	30
ACTR8_+_53916157.23-P1P2_108	ACTR8_+_53916157.23-P1P2	ACTR8	GCGTCGTGGCTGCAGCGCTG	-19	rC:dT	0.482	(0.431, 0.532)	0.464	0.260	0.209	30	30
ACTR8_+_53916157.23-P1P2_111	ACTR8_+_53916157.23-P1P2	ACTR8	GTGTCGTGGCTGCAGCGCTG	-19	rU:dT	0.346	(0.317, 0.375)		0.260	0.186	30	40
ACTR8_+_53916157.23-P1P2_114	ACTR8_+_53916157.23-P1P2	ACTR8	GAATCGTGGCTGCAGCGCTG	-18	rA:dC	0.404	(0.362, 0.446)		0.218	0.201	40	40
ACTR8_+_53916157.23-P1P2_119	ACTR8_+_53916157.23-P1P2	ACTR8	GACTCGTGGCTGCAGCGCTG	-18	rC:dC	0.523	(0.482, 0.565)		0.218	0.165	30	30
ACTR8_+_53916157.23-P1P2_122	ACTR8_+_53916157.23-P1P2	ACTR8	GATTCGTGGCTGCAGCGCTG	-18	rU:dC	0.477	(0.436, 0.518)		0.218	0.165	40	40
ACTR8_+_53916157.23-P1P2_124	ACTR8_+_53916157.23-P1P2	ACTR8	GAGACGTGGCTGCAGCGCTG	-17	rA:dA	0.383	(0.348, 0.419)		0.274	0.182	30	40
ACTR8_+_53916157.23-P1P2_127	ACTR8_+_53916157.23-P1P2	ACTR8	GAGGCGTGGCTGCAGCGCTG	-17	rG:dA	0.490	(0.450, 0.530)	0.378	0.274	0.200	30	30
ACTR8_+_53916157.23-P1P2_130	ACTR8_+_53916157.23-P1P2	ACTR8	GAGCCGTGGCTGCAGCGCTG	-17	rC:dA	0.422	(0.383, 0.460)	0.979	0.274	0.225	30	30	ACTR8_+_53916157.23-P1P2_01
ACTR8_+_53916157.23-P1P2_137	ACTR8_+_53916157.23-P1P2	ACTR8	GAGTAGTGGCTGCAGCGCTG	-16	rA:dG	0.210	(0.193, 0.227)		0.261	0.164	30	40
ACTR8_+_53916157.23-P1P2_140	ACTR8_+_53916157.23-P1P2	ACTR8	GAGTGGTGGCTGCAGCGCTG	-16	rG:dG	0.295	(0.268, 0.322)		0.261	0.212	30	30
ACTR8_+_53916157.23-P1P2_145	ACTR8_+_53916157.23-P1P2	ACTR8	GAGTTGTGGCTGCAGCGCTG	-16	rU:dG	0.241	(0.215, 0.267)		0.261	0.192	20	30
ACTR8_+_53916157.23-P1P2_150	ACTR8_+_53916157.23-P1P2	ACTR8	GAGTCATGGCTGCAGCGCTG	-15	rA:dC	0.114	(0.094, 0.135)		0.223	0.201	40	40
ACTR8_+_53916157.23-P1P2_155	ACTR8_+_53916157.23-P1P2	ACTR8	GAGTCCTGGCTGCAGCGCTG	-15	rC:dC	0.117	(0.093, 0.141)		0.223	0.165	30	40
ACTR8_+_53916157.23-P1P2_158	ACTR8_+_53916157.23-P1P2	ACTR8	GAGTCTTGGCTGCAGCGCTG	-15	rU:dC	0.114	(0.090, 0.138)		0.223	0.165	30	30
ACTR8_+_53916157.23-P1P2_160	ACTR8_+_53916157.23-P1P2	ACTR8	GAGTCGAGGCTGCAGCGCTG	-14	rA:dA	0.131	(0.111, 0.151)	0.077	0.256	0.182	20	30	ACTR8_+_53916157.23-P1P2_02
ACTR8_+_53916157.23-P1P2_163	ACTR8_+_53916157.23-P1P2	ACTR8	GAGTCGGGGCTGCAGCGCTG	-14	rG:dA	0.284	(0.255, 0.313)	0.044	0.256	0.200	30	30	ACTR8_+_53916157.23-P1P2_03
ACTR8_+_53916157.23-P1P2_166	ACTR8_+_53916157.23-P1P2	ACTR8	GAGTCGCGGCTGCAGCGCTG	-14	rC:dA	0.157	(0.132, 0.182)		0.256	0.225	30	30
ACTR8_+_53916157.23-P1P2_174	ACTR8_+_53916157.23-P1P2	ACTR8	GAGTCGTAGCTGCAGCGCTG	-13	rA:dC	0.038	(0.022, 0.053)		0.259	0.201	30	30
ACTR8_+_53916157.23-P1P2_179	ACTR8_+_53916157.23-P1P2	ACTR8	GAGTCGTCGCTGCAGCGCTG	-13	rC:dC	0.005	(-0.010, 0.020)		0.259	0.165	40	40
ACTR8_+_53916157.23-P1P2_182	ACTR8_+_53916157.23-P1P2	ACTR8	GAGTCGTTGCTGCAGCGCTG	-13	rU:dC	0.036	(0.017, 0.055)		0.259	0.165	40	40
ACTR8_+_53916157.23-P1P2_186	ACTR8_+_53916157.23-P1P2	ACTR8	GAGTCGTGACTGCAGCGCTG	-12	rA:dC	0.028	(0.013, 0.043)		0.259	0.201	40	50
ACTR8_+_53916157.23-P1P2_191	ACTR8_+_53916157.23-P1P2	ACTR8	GAGTCGTGCCTGCAGCGCTG	-12	rC:dC	-0.011	(-0.022, 0.000)	-0.133	0.259	0.165	30	40	ACTR8_+_53916157.23-P1P2_04
ACTR8_+_53916157.23-P1P2_194	ACTR8_+_53916157.23-P1P2	ACTR8	GAGTCGTGTCTGCAGCGCTG	-12	rU:dC	0.008	(-0.006, 0.022)		0.259	0.165	40	50
ACTR8_+_53916157.23-P1P2_197	ACTR8_+_53916157.23-P1P2	ACTR8	GAGTCGTGGATGCAGCGCTG	-11	rA:dG	0.031	(0.017, 0.045)	-0.042	0.242	0.164	40	40	ACTR8_+_53916157.23-P1P2_05
ACTR8_+_53916157.23-P1P2_200	ACTR8_+_53916157.23-P1P2	ACTR8	GAGTCGTGGGTGCAGCGCTG	-11	rG:dG	0.193	(0.169, 0.218)		0.242	0.212	30	40
ACTR8_+_53916157.23-P1P2_205	ACTR8_+_53916157.23-P1P2	ACTR8	GAGTCGTGGTTGCAGCGCTG	-11	rU:dG	0.152	(0.131, 0.173)		0.242	0.192	40	50
ACTR8_+_53916157.23-P1P2_208	ACTR8_+_53916157.23-P1P2	ACTR8	GAGTCGTGGCAGCAGCGCTG	-10	rA:dA	0.003	(-0.010, 0.017)		0.204	0.182	30	40
ACTR8_+_53916157.23-P1P2_211	ACTR8_+_53916157.23-P1P2	ACTR8	GAGTCGTGGCGGCAGCGCTG	-10	rG:dA	0.087	(0.073, 0.101)		0.204	0.200	20	20
ACTR8_+_53916157.23-P1P2_214	ACTR8_+_53916157.23-P1P2	ACTR8	GAGTCGTGGCCGCAGCGCTG	-10	rC:dA	0.048	(0.031, 0.064)	-0.276	0.204	0.225	30	30	ACTR8_+_53916157.23-P1P2_06
ACTR8_+_53916157.23-P1P2_222	ACTR8_+_53916157.23-P1P2	ACTR8	GAGTCGTGGCTACAGCGCTG	-9	rA:dC	-0.006	(-0.017, 0.005)	-0.132	0.191	0.201	40	50	ACTR8_+_53916157.23-P1P2_07
ACTR8_+_53916157.23-P1P2_227	ACTR8_+_53916157.23-P1P2	ACTR8	GAGTCGTGGCTCCAGCGCTG	-9	rC:dC	0.005	(-0.006, 0.015)		0.191	0.165	30	30
ACTR8_+_53916157.23-P1P2_230	ACTR8_+_53916157.23-P1P2	ACTR8	GAGTCGTGGCTTCAGCGCTG	-9	rU:dC	-0.002	(-0.012, 0.008)		0.191	0.165	30	50
ACTR8_+_53916157.23-P1P2_233	ACTR8_+_53916157.23-P1P2	ACTR8	GAGTCGTGGCTGAAGCGCTG	-8	rA:dG	-0.024	(-0.037, -0.010)		0.181	0.164	30	30
ACTR8_+_53916157.23-P1P2_236	ACTR8_+_53916157.23-P1P2	ACTR8	GAGTCGTGGCTGGAGCGCTG	-8	rG:dG	0.041	(0.030, 0.051)		0.181	0.212	20	20
ACTR8_+_53916157.23-P1P2_241	ACTR8_+_53916157.23-P1P2	ACTR8	GAGTCGTGGCTGTAGCGCTG	-8	rU:dG	0.055	(0.041, 0.070)	0.017	0.181	0.192	40	40	ACTR8_+_53916157.23-P1P2_08
ACTR8_+_53916157.23-P1P2_249	ACTR8_+_53916157.23-P1P2	ACTR8	GAGTCGTGGCTGCGGCGCTG	-7	rG:dT	0.094	(0.079, 0.109)		0.120	0.235	30	30
ACTR8_+_53916157.23-P1P2_252	ACTR8_+_53916157.23-P1P2	ACTR8	GAGTCGTGGCTGCCGCGCTG	-7	rC:dT	0.002	(-0.010, 0.013)		0.120	0.209	30	40
ACTR8_+_53916157.23-P1P2_255	ACTR8_+_53916157.23-P1P2	ACTR8	GAGTCGTGGCTGCTGCGCTG	-7	rU:dT	-0.011	(-0.024, 0.003)	-0.003	0.120	0.186	30	40	ACTR8_+_53916157.23-P1P2_14
ACTR8_+_53916157.23-P1P2_258	ACTR8_+_53916157.23-P1P2	ACTR8	GAGTCGTGGCTGCAACGCTG	-6	rA:dC	0.028	(0.015, 0.041)	-0.125	0.139	0.201	30	40	ACTR8_+_53916157.23-P1P2_10
ACTR8_+_53916157.23-P1P2_263	ACTR8_+_53916157.23-P1P2	ACTR8	GAGTCGTGGCTGCACCGCTG	-6	rC:dC	0.021	(0.009, 0.032)		0.139	0.165	30	50
ACTR8_+_53916157.23-P1P2_266	ACTR8_+_53916157.23-P1P2	ACTR8	GAGTCGTGGCTGCATCGCTG	-6	rU:dC	0.011	(-0.001, 0.022)	0.139	0.139	0.165	30	50	ACTR8_+_53916157.23-P1P2_13
ACTR8_+_53916157.23-P1P2_269	ACTR8_+_53916157.23-P1P2	ACTR8	GAGTCGTGGCTGCAGAGCTG	-5	rA:dG	0.002	(-0.009, 0.012)		0.130	0.164	30	40
ACTR8_+_53916157.23-P1P2_272	ACTR8_+_53916157.23-P1P2	ACTR8	GAGTCGTGGCTGCAGGGCTG	-5	rG:dG	0.042	(0.031, 0.053)		0.130	0.212	20	30
ACTR8_+_53916157.23-P1P2_277	ACTR8_+_53916157.23-P1P2	ACTR8	GAGTCGTGGCTGCAGTGCTG	-5	rU:dG	0.006	(-0.007, 0.018)		0.130	0.192	20	30
ACTR8_+_53916157.23-P1P2_282	ACTR8_+_53916157.23-P1P2	ACTR8	GAGTCGTGGCTGCAGCACTG	-4	rA:dC	-0.002	(-0.014, 0.010)		0.147	0.201	20	40
ACTR8_+_53916157.23-P1P2_287	ACTR8_+_53916157.23-P1P2	ACTR8	GAGTCGTGGCTGCAGCCCTG	-4	rC:dC	0.000	(-0.012, 0.012)	0.003	0.147	0.165	30	40	ACTR8_+_53916157.23-P1P2_11
ACTR8_+_53916157.23-P1P2_290	ACTR8_+_53916157.23-P1P2	ACTR8	GAGTCGTGGCTGCAGCTCTG	-4	rU:dC	-0.008	(-0.020, 0.004)		0.147	0.165	20	30
ACTR8_+_53916157.23-P1P2_293	ACTR8_+_53916157.23-P1P2	ACTR8	GAGTCGTGGCTGCAGCGATG	-3	rA:dG	0.001	(-0.010, 0.012)	0.115	0.116	0.164	30	40	ACTR8_+_53916157.23-P1P2_12
ACTR8_+_53916157.23-P1P2_296	ACTR8_+_53916157.23-P1P2	ACTR8	GAGTCGTGGCTGCAGCGGTG	-3	rG:dG	0.044	(0.032, 0.056)		0.116	0.212	40	40
ACTR8_+_53916157.23-P1P2_301	ACTR8_+_53916157.23-P1P2	ACTR8	GAGTCGTGGCTGCAGCGTTG	-3	rU:dG	0.010	(-0.002, 0.023)		0.116	0.192	40	50
ACTR8_+_53916157.23-P1P2_304	ACTR8_+_53916157.23-P1P2	ACTR8	GAGTCGTGGCTGCAGCGCAG	-2	rA:dA	0.024	(0.016, 0.033)		0.113	0.182	30	30
ACTR8_+_53916157.23-P1P2_307	ACTR8_+_53916157.23-P1P2	ACTR8	GAGTCGTGGCTGCAGCGCGG	-2	rG:dA	0.060	(0.052, 0.069)		0.113	0.200	40	40
ACTR8_+_53916157.23-P1P2_310	ACTR8_+_53916157.23-P1P2	ACTR8	GAGTCGTGGCTGCAGCGCCG	-2	rC:dA	0.029	(0.018, 0.039)		0.113	0.225	30	40
ACTR8_+_53916157.23-P1P2_318	ACTR8_+_53916157.23-P1P2	ACTR8	GAGTCGTGGCTGCAGCGCTA	-1	rA:dC	0.000	(-0.010, 0.010)		0.105	0.201	40	40
ACTR8_+_53916157.23-P1P2_323	ACTR8_+_53916157.23-P1P2	ACTR8	GAGTCGTGGCTGCAGCGCTC	-1	rC:dC	0.005	(-0.004, 0.015)		0.105	0.165	30	30
ACTR8_+_53916157.23-P1P2_326	ACTR8_+_53916157.23-P1P2	ACTR8	GAGTCGTGGCTGCAGCGCTT	-1	rU:dC	0.002	(-0.007, 0.011)		0.105	0.165	30	40
ACTR8_-_53915974.23-P1P2	ACTR8_-_53915974.23-P1P2	ACTR8	GCAGCGGAGGACCCAAGCAA			1.000					30	50
ACTR8_-_53915974.23-P1P2_101	ACTR8_-_53915974.23-P1P2	ACTR8	GAAGCGGAGGACCCAAGCAA	-19	rA:dG	0.957	(0.924, 0.990)		0.260	0.164	40	50
ACTR8_-_53915974.23-P1P2_104	ACTR8_-_53915974.23-P1P2	ACTR8	GGAGCGGAGGACCCAAGCAA	-19	rG:dG	0.932	(0.899, 0.964)		0.260	0.212	30	40
ACTR8_-_53915974.23-P1P2_109	ACTR8_-_53915974.23-P1P2	ACTR8	GTAGCGGAGGACCCAAGCAA	-19	rU:dG	0.917	(0.885, 0.949)		0.260	0.192	40	50
ACTR8_-_53915974.23-P1P2_117	ACTR8_-_53915974.23-P1P2	ACTR8	GCGGCGGAGGACCCAAGCAA	-18	rG:dT	1.026	(0.990, 1.062)		0.218	0.235	30	40
ACTR8_-_53915974.23-P1P2_120	ACTR8_-_53915974.23-P1P2	ACTR8	GCCGCGGAGGACCCAAGCAA	-18	rC:dT	0.993	(0.957, 1.028)		0.218	0.209	20	40
ACTR8_-_53915974.23-P1P2_123	ACTR8_-_53915974.23-P1P2	ACTR8	GCTGCGGAGGACCCAAGCAA	-18	rU:dT	0.946	(0.913, 0.979)		0.218	0.186	30	50
ACTR8_-_53915974.23-P1P2_126	ACTR8_-_53915974.23-P1P2	ACTR8	GCAACGGAGGACCCAAGCAA	-17	rA:dC	0.879	(0.847, 0.912)		0.274	0.201	30	40
ACTR8_-_53915974.23-P1P2_131	ACTR8_-_53915974.23-P1P2	ACTR8	GCACCGGAGGACCCAAGCAA	-17	rC:dC	0.895	(0.864, 0.926)		0.274	0.165	30	50
ACTR8_-_53915974.23-P1P2_134	ACTR8_-_53915974.23-P1P2	ACTR8	GCATCGGAGGACCCAAGCAA	-17	rU:dC	0.865	(0.833, 0.897)		0.274	0.165	20	50
ACTR8_-_53915974.23-P1P2_137	ACTR8_-_53915974.23-P1P2	ACTR8	GCAGAGGAGGACCCAAGCAA	-16	rA:dG	0.850	(0.815, 0.884)		0.261	0.164	40	50
ACTR8_-_53915974.23-P1P2_140	ACTR8_-_53915974.23-P1P2	ACTR8	GCAGGGGAGGACCCAAGCAA	-16	rG:dG	0.818	(0.785, 0.851)		0.261	0.212	40	40
ACTR8_-_53915974.23-P1P2_145	ACTR8_-_53915974.23-P1P2	ACTR8	GCAGTGGAGGACCCAAGCAA	-16	rU:dG	0.867	(0.834, 0.901)		0.261	0.192	40	50
ACTR8_-_53915974.23-P1P2_150	ACTR8_-_53915974.23-P1P2	ACTR8	GCAGCAGAGGACCCAAGCAA	-15	rA:dC	0.864	(0.831, 0.897)		0.223	0.201	30	40
ACTR8_-_53915974.23-P1P2_155	ACTR8_-_53915974.23-P1P2	ACTR8	GCAGCCGAGGACCCAAGCAA	-15	rC:dC	0.865	(0.827, 0.902)		0.223	0.165	30	40
ACTR8_-_53915974.23-P1P2_158	ACTR8_-_53915974.23-P1P2	ACTR8	GCAGCTGAGGACCCAAGCAA	-15	rU:dC	0.875	(0.838, 0.911)		0.223	0.165	20	40
ACTR8_-_53915974.23-P1P2_162	ACTR8_-_53915974.23-P1P2	ACTR8	GCAGCGAAGGACCCAAGCAA	-14	rA:dC	0.901	(0.867, 0.934)		0.256	0.201	40	40
ACTR8_-_53915974.23-P1P2_167	ACTR8_-_53915974.23-P1P2	ACTR8	GCAGCGCAGGACCCAAGCAA	-14	rC:dC	0.899	(0.859, 0.940)		0.256	0.165	30	40
ACTR8_-_53915974.23-P1P2_170	ACTR8_-_53915974.23-P1P2	ACTR8	GCAGCGTAGGACCCAAGCAA	-14	rU:dC	0.920	(0.883, 0.958)		0.256	0.165	40	50
ACTR8_-_53915974.23-P1P2_177	ACTR8_-_53915974.23-P1P2	ACTR8	GCAGCGGGGGACCCAAGCAA	-13	rG:dT	0.896	(0.871, 0.921)		0.259	0.235	40	40
ACTR8_-_53915974.23-P1P2_180	ACTR8_-_53915974.23-P1P2	ACTR8	GCAGCGGCGGACCCAAGCAA	-13	rC:dT	0.918	(0.889, 0.947)		0.259	0.209	30	50
ACTR8_-_53915974.23-P1P2_183	ACTR8_-_53915974.23-P1P2	ACTR8	GCAGCGGTGGACCCAAGCAA	-13	rU:dT	0.921	(0.897, 0.946)		0.259	0.186	40	40
ACTR8_-_53915974.23-P1P2_186	ACTR8_-_53915974.23-P1P2	ACTR8	GCAGCGGAAGACCCAAGCAA	-12	rA:dC	0.801	(0.769, 0.834)		0.259	0.201	20	40
ACTR8_-_53915974.23-P1P2_191	ACTR8_-_53915974.23-P1P2	ACTR8	GCAGCGGACGACCCAAGCAA	-12	rC:dC	0.675	(0.640, 0.709)		0.259	0.165	40	50
ACTR8_-_53915974.23-P1P2_194	ACTR8_-_53915974.23-P1P2	ACTR8	GCAGCGGATGACCCAAGCAA	-12	rU:dC	0.735	(0.698, 0.773)		0.259	0.165	30	50
ACTR8_-_53915974.23-P1P2_198	ACTR8_-_53915974.23-P1P2	ACTR8	GCAGCGGAGAACCCAAGCAA	-11	rA:dC	0.635	(0.602, 0.668)		0.242	0.201	30	30
ACTR8_-_53915974.23-P1P2_203	ACTR8_-_53915974.23-P1P2	ACTR8	GCAGCGGAGCACCCAAGCAA	-11	rC:dC	0.345	(0.301, 0.388)		0.242	0.165	30	50
ACTR8_-_53915974.23-P1P2_206	ACTR8_-_53915974.23-P1P2	ACTR8	GCAGCGGAGTACCCAAGCAA	-11	rU:dC	0.455	(0.410, 0.499)		0.242	0.165	30	50
ACTR8_-_53915974.23-P1P2_213	ACTR8_-_53915974.23-P1P2	ACTR8	GCAGCGGAGGGCCCAAGCAA	-10	rG:dT	0.783	(0.759, 0.808)		0.204	0.235	40	40
ACTR8_-_53915974.23-P1P2_216	ACTR8_-_53915974.23-P1P2	ACTR8	GCAGCGGAGGCCCCAAGCAA	-10	rC:dT	0.644	(0.613, 0.674)		0.204	0.209	30	50
ACTR8_-_53915974.23-P1P2_219	ACTR8_-_53915974.23-P1P2	ACTR8	GCAGCGGAGGTCCCAAGCAA	-10	rU:dT	0.686	(0.659, 0.712)		0.204	0.186	40	50
ACTR8_-_53915974.23-P1P2_221	ACTR8_-_53915974.23-P1P2	ACTR8	GCAGCGGAGGAACCAAGCAA	-9	rA:dG	0.344	(0.310, 0.379)		0.191	0.164	30	50
ACTR8_-_53915974.23-P1P2_224	ACTR8_-_53915974.23-P1P2	ACTR8	GCAGCGGAGGAGCCAAGCAA	-9	rG:dG	0.565	(0.530, 0.600)		0.191	0.212	30	30
ACTR8_-_53915974.23-P1P2_229	ACTR8_-_53915974.23-P1P2	ACTR8	GCAGCGGAGGATCCAAGCAA	-9	rU:dG	0.759	(0.728, 0.789)		0.191	0.192	30	50
ACTR8_-_53915974.23-P1P2_233	ACTR8_-_53915974.23-P1P2	ACTR8	GCAGCGGAGGACACAAGCAA	-8	rA:dG	0.162	(0.131, 0.194)		0.181	0.164	30	40
ACTR8_-_53915974.23-P1P2_236	ACTR8_-_53915974.23-P1P2	ACTR8	GCAGCGGAGGACGCAAGCAA	-8	rG:dG	0.352	(0.310, 0.394)		0.181	0.212	30	50
ACTR8_-_53915974.23-P1P2_241	ACTR8_-_53915974.23-P1P2	ACTR8	GCAGCGGAGGACTCAAGCAA	-8	rU:dG	0.597	(0.554, 0.641)		0.181	0.192	20	40
ACTR8_-_53915974.23-P1P2_245	ACTR8_-_53915974.23-P1P2	ACTR8	GCAGCGGAGGACCAAAGCAA	-7	rA:dG	0.090	(0.071, 0.110)		0.120	0.164	30	50
ACTR8_-_53915974.23-P1P2_248	ACTR8_-_53915974.23-P1P2	ACTR8	GCAGCGGAGGACCGAAGCAA	-7	rG:dG	0.144	(0.125, 0.162)		0.120	0.212	40	40
ACTR8_-_53915974.23-P1P2_253	ACTR8_-_53915974.23-P1P2	ACTR8	GCAGCGGAGGACCTAAGCAA	-7	rU:dG	0.219	(0.193, 0.245)		0.120	0.192	40	60
ACTR8_-_53915974.23-P1P2_261	ACTR8_-_53915974.23-P1P2	ACTR8	GCAGCGGAGGACCCGAGCAA	-6	rG:dT	0.455	(0.430, 0.479)		0.139	0.235	30	50
ACTR8_-_53915974.23-P1P2_264	ACTR8_-_53915974.23-P1P2	ACTR8	GCAGCGGAGGACCCCAGCAA	-6	rC:dT	0.278	(0.246, 0.309)		0.139	0.209	20	30
ACTR8_-_53915974.23-P1P2_267	ACTR8_-_53915974.23-P1P2	ACTR8	GCAGCGGAGGACCCTAGCAA	-6	rU:dT	0.260	(0.225, 0.295)		0.139	0.186	30	30
ACTR8_-_53915974.23-P1P2_273	ACTR8_-_53915974.23-P1P2	ACTR8	GCAGCGGAGGACCCAGGCAA	-5	rG:dT	0.525	(0.496, 0.554)		0.130	0.235	30	30
ACTR8_-_53915974.23-P1P2_276	ACTR8_-_53915974.23-P1P2	ACTR8	GCAGCGGAGGACCCACGCAA	-5	rC:dT	0.286	(0.251, 0.321)		0.130	0.209	40	50
ACTR8_-_53915974.23-P1P2_279	ACTR8_-_53915974.23-P1P2	ACTR8	GCAGCGGAGGACCCATGCAA	-5	rU:dT	0.282	(0.251, 0.312)		0.130	0.186	40	50
ACTR8_-_53915974.23-P1P2_282	ACTR8_-_53915974.23-P1P2	ACTR8	GCAGCGGAGGACCCAAACAA	-4	rA:dC	0.177	(0.149, 0.205)		0.147	0.201	30	50
ACTR8_-_53915974.23-P1P2_287	ACTR8_-_53915974.23-P1P2	ACTR8	GCAGCGGAGGACCCAACCAA	-4	rC:dC	0.064	(0.048, 0.081)		0.147	0.165	40	50
ACTR8_-_53915974.23-P1P2_290	ACTR8_-_53915974.23-P1P2	ACTR8	GCAGCGGAGGACCCAATCAA	-4	rU:dC	0.086	(0.067, 0.105)		0.147	0.165	30	70
ACTR8_-_53915974.23-P1P2_293	ACTR8_-_53915974.23-P1P2	ACTR8	GCAGCGGAGGACCCAAGAAA	-3	rA:dG	0.137	(0.110, 0.164)		0.116	0.164	30	40
ACTR8_-_53915974.23-P1P2_296	ACTR8_-_53915974.23-P1P2	ACTR8	GCAGCGGAGGACCCAAGGAA	-3	rG:dG	0.277	(0.250, 0.304)		0.116	0.212	30	30
ACTR8_-_53915974.23-P1P2_301	ACTR8_-_53915974.23-P1P2	ACTR8	GCAGCGGAGGACCCAAGTAA	-3	rU:dG	0.235	(0.210, 0.261)		0.116	0.192	40	50
ACTR8_-_53915974.23-P1P2_309	ACTR8_-_53915974.23-P1P2	ACTR8	GCAGCGGAGGACCCAAGCGA	-2	rG:dT	0.513	(0.482, 0.544)		0.113	0.235	40	40
ACTR8_-_53915974.23-P1P2_312	ACTR8_-_53915974.23-P1P2	ACTR8	GCAGCGGAGGACCCAAGCCA	-2	rC:dT	0.216	(0.186, 0.247)		0.113	0.209	30	40
ACTR8_-_53915974.23-P1P2_315	ACTR8_-_53915974.23-P1P2	ACTR8	GCAGCGGAGGACCCAAGCTA	-2	rU:dT	0.227	(0.195, 0.259)		0.113	0.186	40	60
ACTR8_-_53915974.23-P1P2_321	ACTR8_-_53915974.23-P1P2	ACTR8	GCAGCGGAGGACCCAAGCAG	-1	rG:dT	0.451	(0.421, 0.481)		0.105	0.235	30	40
ACTR8_-_53915974.23-P1P2_324	ACTR8_-_53915974.23-P1P2	ACTR8	GCAGCGGAGGACCCAAGCAC	-1	rC:dT	0.173	(0.146, 0.201)		0.105	0.209	30	50
ACTR8_-_53915974.23-P1P2_327	ACTR8_-_53915974.23-P1P2	ACTR8	GCAGCGGAGGACCCAAGCAT	-1	rU:dT	0.204	(0.174, 0.233)		0.105	0.186	40	50
ACTR8_-_53916193.23-P1P2	ACTR8_-_53916193.23-P1P2	ACTR8	GCACGACTGCCGGGATGGAA			1.000					30	50
ACTR8_-_53916193.23-P1P2_101	ACTR8_-_53916193.23-P1P2	ACTR8	GAACGACTGCCGGGATGGAA	-19	rA:dG	0.974	(0.942, 1.005)		0.260	0.164	30	50
ACTR8_-_53916193.23-P1P2_104	ACTR8_-_53916193.23-P1P2	ACTR8	GGACGACTGCCGGGATGGAA	-19	rG:dG	0.977	(0.945, 1.010)		0.260	0.212	30	40
ACTR8_-_53916193.23-P1P2_109	ACTR8_-_53916193.23-P1P2	ACTR8	GTACGACTGCCGGGATGGAA	-19	rU:dG	0.936	(0.905, 0.968)		0.260	0.192	40	50
ACTR8_-_53916193.23-P1P2_117	ACTR8_-_53916193.23-P1P2	ACTR8	GCGCGACTGCCGGGATGGAA	-18	rG:dT	0.984	(0.944, 1.025)		0.218	0.235	40	40
ACTR8_-_53916193.23-P1P2_120	ACTR8_-_53916193.23-P1P2	ACTR8	GCCCGACTGCCGGGATGGAA	-18	rC:dT	0.979	(0.943, 1.015)		0.218	0.209	30	50
ACTR8_-_53916193.23-P1P2_123	ACTR8_-_53916193.23-P1P2	ACTR8	GCTCGACTGCCGGGATGGAA	-18	rU:dT	0.923	(0.892, 0.955)		0.218	0.186	40	50
ACTR8_-_53916193.23-P1P2_125	ACTR8_-_53916193.23-P1P2	ACTR8	GCAAGACTGCCGGGATGGAA	-17	rA:dG	0.860	(0.826, 0.893)		0.274	0.164	40	40
ACTR8_-_53916193.23-P1P2_128	ACTR8_-_53916193.23-P1P2	ACTR8	GCAGGACTGCCGGGATGGAA	-17	rG:dG	0.876	(0.841, 0.910)		0.274	0.212	30	50
ACTR8_-_53916193.23-P1P2_133	ACTR8_-_53916193.23-P1P2	ACTR8	GCATGACTGCCGGGATGGAA	-17	rU:dG	0.849	(0.816, 0.881)		0.274	0.192	30	50
ACTR8_-_53916193.23-P1P2_138	ACTR8_-_53916193.23-P1P2	ACTR8	GCACAACTGCCGGGATGGAA	-16	rA:dC	0.789	(0.756, 0.823)		0.261	0.201	20	50
ACTR8_-_53916193.23-P1P2_143	ACTR8_-_53916193.23-P1P2	ACTR8	GCACCACTGCCGGGATGGAA	-16	rC:dC	0.789	(0.759, 0.820)		0.261	0.165	20	40
ACTR8_-_53916193.23-P1P2_146	ACTR8_-_53916193.23-P1P2	ACTR8	GCACTACTGCCGGGATGGAA	-16	rU:dC	0.716	(0.678, 0.753)		0.261	0.165	30	50
ACTR8_-_53916193.23-P1P2_153	ACTR8_-_53916193.23-P1P2	ACTR8	GCACGGCTGCCGGGATGGAA	-15	rG:dT	0.959	(0.927, 0.991)		0.223	0.235	40	50
ACTR8_-_53916193.23-P1P2_156	ACTR8_-_53916193.23-P1P2	ACTR8	GCACGCCTGCCGGGATGGAA	-15	rC:dT	0.881	(0.854, 0.909)		0.223	0.209	30	40
ACTR8_-_53916193.23-P1P2_159	ACTR8_-_53916193.23-P1P2	ACTR8	GCACGTCTGCCGGGATGGAA	-15	rU:dT	0.874	(0.843, 0.905)		0.223	0.186	40	50
ACTR8_-_53916193.23-P1P2_161	ACTR8_-_53916193.23-P1P2	ACTR8	GCACGAATGCCGGGATGGAA	-14	rA:dG	0.646	(0.608, 0.685)		0.256	0.164	40	50
ACTR8_-_53916193.23-P1P2_164	ACTR8_-_53916193.23-P1P2	ACTR8	GCACGAGTGCCGGGATGGAA	-14	rG:dG	0.726	(0.693, 0.759)		0.256	0.212	30	50
ACTR8_-_53916193.23-P1P2_169	ACTR8_-_53916193.23-P1P2	ACTR8	GCACGATTGCCGGGATGGAA	-14	rU:dG	0.774	(0.741, 0.808)		0.256	0.192	40	40
ACTR8_-_53916193.23-P1P2_172	ACTR8_-_53916193.23-P1P2	ACTR8	GCACGACAGCCGGGATGGAA	-13	rA:dA	0.705	(0.668, 0.742)		0.259	0.182	40	50
ACTR8_-_53916193.23-P1P2_175	ACTR8_-_53916193.23-P1P2	ACTR8	GCACGACGGCCGGGATGGAA	-13	rG:dA	0.795	(0.770, 0.821)		0.259	0.200	40	50
ACTR8_-_53916193.23-P1P2_178	ACTR8_-_53916193.23-P1P2	ACTR8	GCACGACCGCCGGGATGGAA	-13	rC:dA	0.649	(0.628, 0.671)		0.259	0.225	40	40
ACTR8_-_53916193.23-P1P2_186	ACTR8_-_53916193.23-P1P2	ACTR8	GCACGACTACCGGGATGGAA	-12	rA:dC	0.559	(0.526, 0.592)		0.259	0.201	30	60
ACTR8_-_53916193.23-P1P2_191	ACTR8_-_53916193.23-P1P2	ACTR8	GCACGACTCCCGGGATGGAA	-12	rC:dC	0.321	(0.287, 0.355)		0.259	0.165	40	50
ACTR8_-_53916193.23-P1P2_194	ACTR8_-_53916193.23-P1P2	ACTR8	GCACGACTTCCGGGATGGAA	-12	rU:dC	0.448	(0.406, 0.489)		0.259	0.165	40	40
ACTR8_-_53916193.23-P1P2_197	ACTR8_-_53916193.23-P1P2	ACTR8	GCACGACTGACGGGATGGAA	-11	rA:dG	0.494	(0.464, 0.525)		0.242	0.164	30	50
ACTR8_-_53916193.23-P1P2_200	ACTR8_-_53916193.23-P1P2	ACTR8	GCACGACTGGCGGGATGGAA	-11	rG:dG	0.633	(0.607, 0.658)		0.242	0.212	20	50
ACTR8_-_53916193.23-P1P2_205	ACTR8_-_53916193.23-P1P2	ACTR8	GCACGACTGTCGGGATGGAA	-11	rU:dG	0.665	(0.641, 0.689)		0.242	0.192	30	50
ACTR8_-_53916193.23-P1P2_209	ACTR8_-_53916193.23-P1P2	ACTR8	GCACGACTGCAGGGATGGAA	-10	rA:dG	0.250	(0.218, 0.282)		0.204	0.164	20	40
ACTR8_-_53916193.23-P1P2_212	ACTR8_-_53916193.23-P1P2	ACTR8	GCACGACTGCGGGGATGGAA	-10	rG:dG	0.455	(0.417, 0.493)		0.204	0.212	30	50
ACTR8_-_53916193.23-P1P2_217	ACTR8_-_53916193.23-P1P2	ACTR8	GCACGACTGCTGGGATGGAA	-10	rU:dG	0.551	(0.528, 0.574)		0.204	0.192	30	40
ACTR8_-_53916193.23-P1P2_222	ACTR8_-_53916193.23-P1P2	ACTR8	GCACGACTGCCAGGATGGAA	-9	rA:dC	0.151	(0.131, 0.171)		0.191	0.201	20	30
ACTR8_-_53916193.23-P1P2_227	ACTR8_-_53916193.23-P1P2	ACTR8	GCACGACTGCCCGGATGGAA	-9	rC:dC	0.089	(0.076, 0.102)		0.191	0.165	40	40
ACTR8_-_53916193.23-P1P2_230	ACTR8_-_53916193.23-P1P2	ACTR8	GCACGACTGCCTGGATGGAA	-9	rU:dC	0.083	(0.071, 0.095)		0.191	0.165	20	40
ACTR8_-_53916193.23-P1P2_234	ACTR8_-_53916193.23-P1P2	ACTR8	GCACGACTGCCGAGATGGAA	-8	rA:dC	0.112	(0.099, 0.126)		0.181	0.201	40	50
ACTR8_-_53916193.23-P1P2_239	ACTR8_-_53916193.23-P1P2	ACTR8	GCACGACTGCCGCGATGGAA	-8	rC:dC	0.049	(0.039, 0.059)		0.181	0.165	50	50
ACTR8_-_53916193.23-P1P2_242	ACTR8_-_53916193.23-P1P2	ACTR8	GCACGACTGCCGTGATGGAA	-8	rU:dC	0.051	(0.039, 0.062)		0.181	0.165	40	50
ACTR8_-_53916193.23-P1P2_246	ACTR8_-_53916193.23-P1P2	ACTR8	GCACGACTGCCGGAATGGAA	-7	rA:dC	0.158	(0.137, 0.179)		0.120	0.201	30	50
ACTR8_-_53916193.23-P1P2_251	ACTR8_-_53916193.23-P1P2	ACTR8	GCACGACTGCCGGCATGGAA	-7	rC:dC	0.054	(0.045, 0.063)		0.120	0.165	40	50
ACTR8_-_53916193.23-P1P2_254	ACTR8_-_53916193.23-P1P2	ACTR8	GCACGACTGCCGGTATGGAA	-7	rU:dC	0.053	(0.044, 0.062)		0.120	0.165	40	60
ACTR8_-_53916193.23-P1P2_261	ACTR8_-_53916193.23-P1P2	ACTR8	GCACGACTGCCGGGGTGGAA	-6	rG:dT	0.363	(0.337, 0.389)		0.139	0.235	40	40
ACTR8_-_53916193.23-P1P2_264	ACTR8_-_53916193.23-P1P2	ACTR8	GCACGACTGCCGGGCTGGAA	-6	rC:dT	0.131	(0.112, 0.149)		0.139	0.209	30	40
ACTR8_-_53916193.23-P1P2_267	ACTR8_-_53916193.23-P1P2	ACTR8	GCACGACTGCCGGGTTGGAA	-6	rU:dT	0.131	(0.114, 0.149)		0.139	0.186	40	50
ACTR8_-_53916193.23-P1P2_268	ACTR8_-_53916193.23-P1P2	ACTR8	GCACGACTGCCGGGAAGGAA	-5	rA:dA	0.271	(0.248, 0.294)		0.130	0.182	30	40
ACTR8_-_53916193.23-P1P2_271	ACTR8_-_53916193.23-P1P2	ACTR8	GCACGACTGCCGGGAGGGAA	-5	rG:dA	0.312	(0.290, 0.335)		0.130	0.200	30	30
ACTR8_-_53916193.23-P1P2_274	ACTR8_-_53916193.23-P1P2	ACTR8	GCACGACTGCCGGGACGGAA	-5	rC:dA	0.323	(0.289, 0.358)		0.130	0.225	30	30
ACTR8_-_53916193.23-P1P2_282	ACTR8_-_53916193.23-P1P2	ACTR8	GCACGACTGCCGGGATAGAA	-4	rA:dC	0.101	(0.088, 0.114)		0.147	0.201	40	40
ACTR8_-_53916193.23-P1P2_287	ACTR8_-_53916193.23-P1P2	ACTR8	GCACGACTGCCGGGATCGAA	-4	rC:dC	0.035	(0.025, 0.045)		0.147	0.165	50	70
ACTR8_-_53916193.23-P1P2_290	ACTR8_-_53916193.23-P1P2	ACTR8	GCACGACTGCCGGGATTGAA	-4	rU:dC	0.039	(0.029, 0.049)		0.147	0.165	40	60
ACTR8_-_53916193.23-P1P2_294	ACTR8_-_53916193.23-P1P2	ACTR8	GCACGACTGCCGGGATGAAA	-3	rA:dC	0.091	(0.080, 0.103)		0.116	0.201	40	60
ACTR8_-_53916193.23-P1P2_299	ACTR8_-_53916193.23-P1P2	ACTR8	GCACGACTGCCGGGATGCAA	-3	rC:dC	0.057	(0.047, 0.067)		0.116	0.165	40	60
ACTR8_-_53916193.23-P1P2_302	ACTR8_-_53916193.23-P1P2	ACTR8	GCACGACTGCCGGGATGTAA	-3	rU:dC	0.065	(0.055, 0.075)		0.116	0.165	40	50
ACTR8_-_53916193.23-P1P2_309	ACTR8_-_53916193.23-P1P2	ACTR8	GCACGACTGCCGGGATGGGA	-2	rG:dT	0.475	(0.454, 0.496)		0.113	0.235	30	40
ACTR8_-_53916193.23-P1P2_312	ACTR8_-_53916193.23-P1P2	ACTR8	GCACGACTGCCGGGATGGCA	-2	rC:dT	0.143	(0.128, 0.158)		0.113	0.209	40	40
ACTR8_-_53916193.23-P1P2_315	ACTR8_-_53916193.23-P1P2	ACTR8	GCACGACTGCCGGGATGGTA	-2	rU:dT	0.178	(0.159, 0.197)		0.113	0.186	40	50
ACTR8_-_53916193.23-P1P2_321	ACTR8_-_53916193.23-P1P2	ACTR8	GCACGACTGCCGGGATGGAG	-1	rG:dT	0.382	(0.357, 0.407)		0.105	0.235	30	40
ACTR8_-_53916193.23-P1P2_324	ACTR8_-_53916193.23-P1P2	ACTR8	GCACGACTGCCGGGATGGAC	-1	rC:dT	0.130	(0.115, 0.145)		0.105	0.209	50	50
ACTR8_-_53916193.23-P1P2_327	ACTR8_-_53916193.23-P1P2	ACTR8	GCACGACTGCCGGGATGGAT	-1	rU:dT	0.150	(0.132, 0.167)		0.105	0.186	40	40
ACTRT1_+_127186306.23-P1P2	ACTRT1_+_127186306.23-P1P2	ACTRT1	GTAGCCTACTAGCTGTACAT			1.000					40	60
ACTRT1_+_127186306.23-P1P2_100	ACTRT1_+_127186306.23-P1P2	ACTRT1	GAAGCCTACTAGCTGTACAT	-19	rA:dA	0.669	(0.632, 0.706)		0.260	0.182	30	60
ACTRT1_+_127186306.23-P1P2_103	ACTRT1_+_127186306.23-P1P2	ACTRT1	GGAGCCTACTAGCTGTACAT	-19	rG:dA	0.720	(0.679, 0.761)		0.260	0.200	40	50
ACTRT1_+_127186306.23-P1P2_106	ACTRT1_+_127186306.23-P1P2	ACTRT1	GCAGCCTACTAGCTGTACAT	-19	rC:dA	0.598	(0.553, 0.643)		0.260	0.225	30	60
ACTRT1_+_127186306.23-P1P2_117	ACTRT1_+_127186306.23-P1P2	ACTRT1	GTGGCCTACTAGCTGTACAT	-18	rG:dT	0.856	(0.799, 0.913)		0.218	0.235	40	50
ACTRT1_+_127186306.23-P1P2_120	ACTRT1_+_127186306.23-P1P2	ACTRT1	GTCGCCTACTAGCTGTACAT	-18	rC:dT	0.649	(0.606, 0.692)		0.218	0.209	30	60
ACTRT1_+_127186306.23-P1P2_123	ACTRT1_+_127186306.23-P1P2	ACTRT1	GTTGCCTACTAGCTGTACAT	-18	rU:dT	0.548	(0.505, 0.590)		0.218	0.186	30	50
ACTRT1_+_127186306.23-P1P2_126	ACTRT1_+_127186306.23-P1P2	ACTRT1	GTAACCTACTAGCTGTACAT	-17	rA:dC	0.373	(0.337, 0.408)		0.274	0.201	30	50
ACTRT1_+_127186306.23-P1P2_131	ACTRT1_+_127186306.23-P1P2	ACTRT1	GTACCCTACTAGCTGTACAT	-17	rC:dC	0.417	(0.382, 0.452)		0.274	0.165	40	50
ACTRT1_+_127186306.23-P1P2_134	ACTRT1_+_127186306.23-P1P2	ACTRT1	GTATCCTACTAGCTGTACAT	-17	rU:dC	0.346	(0.315, 0.377)		0.274	0.165	30	60
ACTRT1_+_127186306.23-P1P2_137	ACTRT1_+_127186306.23-P1P2	ACTRT1	GTAGACTACTAGCTGTACAT	-16	rA:dG	0.351	(0.314, 0.387)		0.261	0.164	30	70
ACTRT1_+_127186306.23-P1P2_140	ACTRT1_+_127186306.23-P1P2	ACTRT1	GTAGGCTACTAGCTGTACAT	-16	rG:dG	0.458	(0.413, 0.502)		0.261	0.212	40	60
ACTRT1_+_127186306.23-P1P2_145	ACTRT1_+_127186306.23-P1P2	ACTRT1	GTAGTCTACTAGCTGTACAT	-16	rU:dG	0.433	(0.393, 0.473)		0.261	0.192	40	60
ACTRT1_+_127186306.23-P1P2_149	ACTRT1_+_127186306.23-P1P2	ACTRT1	GTAGCATACTAGCTGTACAT	-15	rA:dG	0.340	(0.298, 0.382)		0.223	0.164	40	60
ACTRT1_+_127186306.23-P1P2_152	ACTRT1_+_127186306.23-P1P2	ACTRT1	GTAGCGTACTAGCTGTACAT	-15	rG:dG	0.514	(0.466, 0.563)		0.223	0.212	30	60
ACTRT1_+_127186306.23-P1P2_157	ACTRT1_+_127186306.23-P1P2	ACTRT1	GTAGCTTACTAGCTGTACAT	-15	rU:dG	0.545	(0.500, 0.589)		0.223	0.192	40	50
ACTRT1_+_127186306.23-P1P2_160	ACTRT1_+_127186306.23-P1P2	ACTRT1	GTAGCCAACTAGCTGTACAT	-14	rA:dA	0.423	(0.371, 0.474)		0.256	0.182	30	50
ACTRT1_+_127186306.23-P1P2_163	ACTRT1_+_127186306.23-P1P2	ACTRT1	GTAGCCGACTAGCTGTACAT	-14	rG:dA	0.581	(0.528, 0.635)		0.256	0.200	40	60
ACTRT1_+_127186306.23-P1P2_166	ACTRT1_+_127186306.23-P1P2	ACTRT1	GTAGCCCACTAGCTGTACAT	-14	rC:dA	0.529	(0.475, 0.583)		0.256	0.225	30	60
ACTRT1_+_127186306.23-P1P2_177	ACTRT1_+_127186306.23-P1P2	ACTRT1	GTAGCCTGCTAGCTGTACAT	-13	rG:dT	0.859	(0.812, 0.907)		0.259	0.235	30	60
ACTRT1_+_127186306.23-P1P2_180	ACTRT1_+_127186306.23-P1P2	ACTRT1	GTAGCCTCCTAGCTGTACAT	-13	rC:dT	0.455	(0.399, 0.511)		0.259	0.209	40	60
ACTRT1_+_127186306.23-P1P2_183	ACTRT1_+_127186306.23-P1P2	ACTRT1	GTAGCCTTCTAGCTGTACAT	-13	rU:dT	0.488	(0.435, 0.541)		0.259	0.186	40	60
ACTRT1_+_127186306.23-P1P2_185	ACTRT1_+_127186306.23-P1P2	ACTRT1	GTAGCCTAATAGCTGTACAT	-12	rA:dG	0.230	(0.200, 0.260)		0.259	0.164	40	40
ACTRT1_+_127186306.23-P1P2_188	ACTRT1_+_127186306.23-P1P2	ACTRT1	GTAGCCTAGTAGCTGTACAT	-12	rG:dG	0.479	(0.429, 0.529)		0.259	0.212	40	50
ACTRT1_+_127186306.23-P1P2_193	ACTRT1_+_127186306.23-P1P2	ACTRT1	GTAGCCTATTAGCTGTACAT	-12	rU:dG	0.405	(0.357, 0.453)		0.259	0.192	40	60
ACTRT1_+_127186306.23-P1P2_196	ACTRT1_+_127186306.23-P1P2	ACTRT1	GTAGCCTACAAGCTGTACAT	-11	rA:dA	0.231	(0.197, 0.265)		0.242	0.182	20	60
ACTRT1_+_127186306.23-P1P2_199	ACTRT1_+_127186306.23-P1P2	ACTRT1	GTAGCCTACGAGCTGTACAT	-11	rG:dA	0.438	(0.399, 0.477)		0.242	0.200	40	50
ACTRT1_+_127186306.23-P1P2_202	ACTRT1_+_127186306.23-P1P2	ACTRT1	GTAGCCTACCAGCTGTACAT	-11	rC:dA	0.305	(0.272, 0.338)		0.242	0.225	30	60
ACTRT1_+_127186306.23-P1P2_213	ACTRT1_+_127186306.23-P1P2	ACTRT1	GTAGCCTACTGGCTGTACAT	-10	rG:dT	0.735	(0.698, 0.772)		0.204	0.235	30	60
ACTRT1_+_127186306.23-P1P2_216	ACTRT1_+_127186306.23-P1P2	ACTRT1	GTAGCCTACTCGCTGTACAT	-10	rC:dT	0.158	(0.124, 0.193)		0.204	0.209	40	60
ACTRT1_+_127186306.23-P1P2_219	ACTRT1_+_127186306.23-P1P2	ACTRT1	GTAGCCTACTTGCTGTACAT	-10	rU:dT	0.191	(0.155, 0.226)		0.204	0.186	30	60
ACTRT1_+_127186306.23-P1P2_222	ACTRT1_+_127186306.23-P1P2	ACTRT1	GTAGCCTACTAACTGTACAT	-9	rA:dC	0.043	(0.029, 0.057)		0.191	0.201	30	60
ACTRT1_+_127186306.23-P1P2_227	ACTRT1_+_127186306.23-P1P2	ACTRT1	GTAGCCTACTACCTGTACAT	-9	rC:dC	0.027	(0.015, 0.038)		0.191	0.165	40	50
ACTRT1_+_127186306.23-P1P2_230	ACTRT1_+_127186306.23-P1P2	ACTRT1	GTAGCCTACTATCTGTACAT	-9	rU:dC	0.023	(0.011, 0.035)		0.191	0.165	30	60
ACTRT1_+_127186306.23-P1P2_233	ACTRT1_+_127186306.23-P1P2	ACTRT1	GTAGCCTACTAGATGTACAT	-8	rA:dG	0.021	(0.004, 0.038)		0.181	0.164	30	60
ACTRT1_+_127186306.23-P1P2_236	ACTRT1_+_127186306.23-P1P2	ACTRT1	GTAGCCTACTAGGTGTACAT	-8	rG:dG	0.250	(0.218, 0.283)		0.181	0.212	30	50
ACTRT1_+_127186306.23-P1P2_241	ACTRT1_+_127186306.23-P1P2	ACTRT1	GTAGCCTACTAGTTGTACAT	-8	rU:dG	0.314	(0.273, 0.355)		0.181	0.192	30	70
ACTRT1_+_127186306.23-P1P2_244	ACTRT1_+_127186306.23-P1P2	ACTRT1	GTAGCCTACTAGCAGTACAT	-7	rA:dA	0.064	(0.046, 0.081)		0.120	0.182	30	60
ACTRT1_+_127186306.23-P1P2_247	ACTRT1_+_127186306.23-P1P2	ACTRT1	GTAGCCTACTAGCGGTACAT	-7	rG:dA	0.096	(0.083, 0.110)		0.120	0.200	50	60
ACTRT1_+_127186306.23-P1P2_250	ACTRT1_+_127186306.23-P1P2	ACTRT1	GTAGCCTACTAGCCGTACAT	-7	rC:dA	0.126	(0.108, 0.145)		0.120	0.225	50	70
ACTRT1_+_127186306.23-P1P2_258	ACTRT1_+_127186306.23-P1P2	ACTRT1	GTAGCCTACTAGCTATACAT	-6	rA:dC	0.091	(0.071, 0.112)		0.139	0.201	30	60
ACTRT1_+_127186306.23-P1P2_263	ACTRT1_+_127186306.23-P1P2	ACTRT1	GTAGCCTACTAGCTCTACAT	-6	rC:dC	0.021	(0.011, 0.032)		0.139	0.165	40	60
ACTRT1_+_127186306.23-P1P2_266	ACTRT1_+_127186306.23-P1P2	ACTRT1	GTAGCCTACTAGCTTTACAT	-6	rU:dC	0.018	(0.006, 0.029)		0.139	0.165	40	50
ACTRT1_+_127186306.23-P1P2_268	ACTRT1_+_127186306.23-P1P2	ACTRT1	GTAGCCTACTAGCTGAACAT	-5	rA:dA	0.065	(0.051, 0.079)		0.130	0.182	30	30
ACTRT1_+_127186306.23-P1P2_271	ACTRT1_+_127186306.23-P1P2	ACTRT1	GTAGCCTACTAGCTGGACAT	-5	rG:dA	0.095	(0.079, 0.110)		0.130	0.200	40	50
ACTRT1_+_127186306.23-P1P2_274	ACTRT1_+_127186306.23-P1P2	ACTRT1	GTAGCCTACTAGCTGCACAT	-5	rC:dA	0.094	(0.076, 0.112)		0.130	0.225	40	50
ACTRT1_+_127186306.23-P1P2_285	ACTRT1_+_127186306.23-P1P2	ACTRT1	GTAGCCTACTAGCTGTGCAT	-4	rG:dT	0.349	(0.313, 0.384)		0.147	0.235	30	40
ACTRT1_+_127186306.23-P1P2_288	ACTRT1_+_127186306.23-P1P2	ACTRT1	GTAGCCTACTAGCTGTCCAT	-4	rC:dT	0.042	(0.027, 0.058)		0.147	0.209	30	50
ACTRT1_+_127186306.23-P1P2_291	ACTRT1_+_127186306.23-P1P2	ACTRT1	GTAGCCTACTAGCTGTTCAT	-4	rU:dT	0.036	(0.021, 0.050)		0.147	0.186	30	60
ACTRT1_+_127186306.23-P1P2_293	ACTRT1_+_127186306.23-P1P2	ACTRT1	GTAGCCTACTAGCTGTAAAT	-3	rA:dG	-0.006	(-0.018, 0.006)		0.116	0.164	30	50
ACTRT1_+_127186306.23-P1P2_296	ACTRT1_+_127186306.23-P1P2	ACTRT1	GTAGCCTACTAGCTGTAGAT	-3	rG:dG	0.055	(0.042, 0.068)		0.116	0.212	40	50
ACTRT1_+_127186306.23-P1P2_301	ACTRT1_+_127186306.23-P1P2	ACTRT1	GTAGCCTACTAGCTGTATAT	-3	rU:dG	0.023	(0.012, 0.034)		0.116	0.192	30	60
ACTRT1_+_127186306.23-P1P2_309	ACTRT1_+_127186306.23-P1P2	ACTRT1	GTAGCCTACTAGCTGTACGT	-2	rG:dT	0.286	(0.253, 0.318)		0.113	0.235	40	60
ACTRT1_+_127186306.23-P1P2_312	ACTRT1_+_127186306.23-P1P2	ACTRT1	GTAGCCTACTAGCTGTACCT	-2	rC:dT	0.044	(0.030, 0.057)		0.113	0.209	40	50
ACTRT1_+_127186306.23-P1P2_315	ACTRT1_+_127186306.23-P1P2	ACTRT1	GTAGCCTACTAGCTGTACTT	-2	rU:dT	0.025	(0.012, 0.037)		0.113	0.186	30	50
ACTRT1_+_127186306.23-P1P2_316	ACTRT1_+_127186306.23-P1P2	ACTRT1	GTAGCCTACTAGCTGTACAA	-1	rA:dA	0.030	(0.019, 0.041)		0.105	0.182	30	50
ACTRT1_+_127186306.23-P1P2_319	ACTRT1_+_127186306.23-P1P2	ACTRT1	GTAGCCTACTAGCTGTACAG	-1	rG:dA	0.098	(0.085, 0.111)		0.105	0.200	30	60
ACTRT1_+_127186306.23-P1P2_322	ACTRT1_+_127186306.23-P1P2	ACTRT1	GTAGCCTACTAGCTGTACAC	-1	rC:dA	0.051	(0.036, 0.066)		0.105	0.225	50	60
ACTRT1_+_127186328.23-P1P2	ACTRT1_+_127186328.23-P1P2	ACTRT1	GGGGTGTCCTGGTGGACTGA			1.000					30	50
ACTRT1_+_127186328.23-P1P2_102	ACTRT1_+_127186328.23-P1P2	ACTRT1	GAGGTGTCCTGGTGGACTGA	-19	rA:dC	0.647	(0.612, 0.683)		0.260	0.201	30	40
ACTRT1_+_127186328.23-P1P2_107	ACTRT1_+_127186328.23-P1P2	ACTRT1	GCGGTGTCCTGGTGGACTGA	-19	rC:dC	0.626	(0.600, 0.651)		0.260	0.165	30	40
ACTRT1_+_127186328.23-P1P2_110	ACTRT1_+_127186328.23-P1P2	ACTRT1	GTGGTGTCCTGGTGGACTGA	-19	rU:dC	0.583	(0.552, 0.613)		0.260	0.165	30	40
ACTRT1_+_127186328.23-P1P2_114	ACTRT1_+_127186328.23-P1P2	ACTRT1	GGAGTGTCCTGGTGGACTGA	-18	rA:dC	0.540	(0.501, 0.579)		0.218	0.201	30	40
ACTRT1_+_127186328.23-P1P2_119	ACTRT1_+_127186328.23-P1P2	ACTRT1	GGCGTGTCCTGGTGGACTGA	-18	rC:dC	0.590	(0.566, 0.613)		0.218	0.165	20	40
ACTRT1_+_127186328.23-P1P2_122	ACTRT1_+_127186328.23-P1P2	ACTRT1	GGTGTGTCCTGGTGGACTGA	-18	rU:dC	0.554	(0.523, 0.586)		0.218	0.165	30	50
ACTRT1_+_127186328.23-P1P2_126	ACTRT1_+_127186328.23-P1P2	ACTRT1	GGGATGTCCTGGTGGACTGA	-17	rA:dC	0.459	(0.414, 0.505)		0.274	0.201	30	50
ACTRT1_+_127186328.23-P1P2_131	ACTRT1_+_127186328.23-P1P2	ACTRT1	GGGCTGTCCTGGTGGACTGA	-17	rC:dC	0.478	(0.439, 0.517)		0.274	0.165	20	40
ACTRT1_+_127186328.23-P1P2_134	ACTRT1_+_127186328.23-P1P2	ACTRT1	GGGTTGTCCTGGTGGACTGA	-17	rU:dC	0.424	(0.385, 0.463)		0.274	0.165	30	50
ACTRT1_+_127186328.23-P1P2_136	ACTRT1_+_127186328.23-P1P2	ACTRT1	GGGGAGTCCTGGTGGACTGA	-16	rA:dA	0.595	(0.559, 0.631)		0.261	0.182	30	40
ACTRT1_+_127186328.23-P1P2_139	ACTRT1_+_127186328.23-P1P2	ACTRT1	GGGGGGTCCTGGTGGACTGA	-16	rG:dA	0.664	(0.630, 0.698)		0.261	0.200	30	40
ACTRT1_+_127186328.23-P1P2_142	ACTRT1_+_127186328.23-P1P2	ACTRT1	GGGGCGTCCTGGTGGACTGA	-16	rC:dA	0.614	(0.581, 0.648)		0.261	0.225	30	50
ACTRT1_+_127186328.23-P1P2_150	ACTRT1_+_127186328.23-P1P2	ACTRT1	GGGGTATCCTGGTGGACTGA	-15	rA:dC	0.476	(0.433, 0.518)		0.223	0.201	30	50
ACTRT1_+_127186328.23-P1P2_155	ACTRT1_+_127186328.23-P1P2	ACTRT1	GGGGTCTCCTGGTGGACTGA	-15	rC:dC	0.429	(0.392, 0.466)		0.223	0.165	30	40
ACTRT1_+_127186328.23-P1P2_158	ACTRT1_+_127186328.23-P1P2	ACTRT1	GGGGTTTCCTGGTGGACTGA	-15	rU:dC	0.429	(0.385, 0.474)		0.223	0.165	30	40
ACTRT1_+_127186328.23-P1P2_160	ACTRT1_+_127186328.23-P1P2	ACTRT1	GGGGTGACCTGGTGGACTGA	-14	rA:dA	0.617	(0.579, 0.655)		0.256	0.182	30	50
ACTRT1_+_127186328.23-P1P2_163	ACTRT1_+_127186328.23-P1P2	ACTRT1	GGGGTGGCCTGGTGGACTGA	-14	rG:dA	0.712	(0.676, 0.748)		0.256	0.200	30	50
ACTRT1_+_127186328.23-P1P2_166	ACTRT1_+_127186328.23-P1P2	ACTRT1	GGGGTGCCCTGGTGGACTGA	-14	rC:dA	0.569	(0.527, 0.610)		0.256	0.225	20	40
ACTRT1_+_127186328.23-P1P2_173	ACTRT1_+_127186328.23-P1P2	ACTRT1	GGGGTGTACTGGTGGACTGA	-13	rA:dG	0.557	(0.517, 0.597)		0.259	0.164	30	40
ACTRT1_+_127186328.23-P1P2_176	ACTRT1_+_127186328.23-P1P2	ACTRT1	GGGGTGTGCTGGTGGACTGA	-13	rG:dG	0.632	(0.599, 0.664)		0.259	0.212	30	50
ACTRT1_+_127186328.23-P1P2_181	ACTRT1_+_127186328.23-P1P2	ACTRT1	GGGGTGTTCTGGTGGACTGA	-13	rU:dG	0.697	(0.663, 0.730)		0.259	0.192	30	40
ACTRT1_+_127186328.23-P1P2_185	ACTRT1_+_127186328.23-P1P2	ACTRT1	GGGGTGTCATGGTGGACTGA	-12	rA:dG	0.425	(0.380, 0.471)		0.259	0.164	30	30
ACTRT1_+_127186328.23-P1P2_188	ACTRT1_+_127186328.23-P1P2	ACTRT1	GGGGTGTCGTGGTGGACTGA	-12	rG:dG	0.589	(0.554, 0.624)		0.259	0.212	30	40
ACTRT1_+_127186328.23-P1P2_193	ACTRT1_+_127186328.23-P1P2	ACTRT1	GGGGTGTCTTGGTGGACTGA	-12	rU:dG	0.600	(0.560, 0.641)		0.259	0.192	30	30
ACTRT1_+_127186328.23-P1P2_196	ACTRT1_+_127186328.23-P1P2	ACTRT1	GGGGTGTCCAGGTGGACTGA	-11	rA:dA	0.337	(0.303, 0.371)		0.242	0.182	30	40
ACTRT1_+_127186328.23-P1P2_199	ACTRT1_+_127186328.23-P1P2	ACTRT1	GGGGTGTCCGGGTGGACTGA	-11	rG:dA	0.480	(0.442, 0.518)		0.242	0.200	40	40
ACTRT1_+_127186328.23-P1P2_202	ACTRT1_+_127186328.23-P1P2	ACTRT1	GGGGTGTCCCGGTGGACTGA	-11	rC:dA	0.343	(0.308, 0.378)		0.242	0.225	40	50
ACTRT1_+_127186328.23-P1P2_210	ACTRT1_+_127186328.23-P1P2	ACTRT1	GGGGTGTCCTAGTGGACTGA	-10	rA:dC	0.082	(0.063, 0.101)		0.204	0.201	30	30
ACTRT1_+_127186328.23-P1P2_215	ACTRT1_+_127186328.23-P1P2	ACTRT1	GGGGTGTCCTCGTGGACTGA	-10	rC:dC	0.019	(0.005, 0.032)		0.204	0.165	40	50
ACTRT1_+_127186328.23-P1P2_218	ACTRT1_+_127186328.23-P1P2	ACTRT1	GGGGTGTCCTTGTGGACTGA	-10	rU:dC	0.031	(0.017, 0.046)		0.204	0.165	20	50
ACTRT1_+_127186328.23-P1P2_222	ACTRT1_+_127186328.23-P1P2	ACTRT1	GGGGTGTCCTGATGGACTGA	-9	rA:dC	0.078	(0.062, 0.093)		0.191	0.201	30	30
ACTRT1_+_127186328.23-P1P2_227	ACTRT1_+_127186328.23-P1P2	ACTRT1	GGGGTGTCCTGCTGGACTGA	-9	rC:dC	0.026	(0.016, 0.037)		0.191	0.165	30	50
ACTRT1_+_127186328.23-P1P2_230	ACTRT1_+_127186328.23-P1P2	ACTRT1	GGGGTGTCCTGTTGGACTGA	-9	rU:dC	0.036	(0.024, 0.048)		0.191	0.165	30	50
ACTRT1_+_127186328.23-P1P2_232	ACTRT1_+_127186328.23-P1P2	ACTRT1	GGGGTGTCCTGGAGGACTGA	-8	rA:dA	0.157	(0.137, 0.178)		0.181	0.182	30	50
ACTRT1_+_127186328.23-P1P2_235	ACTRT1_+_127186328.23-P1P2	ACTRT1	GGGGTGTCCTGGGGGACTGA	-8	rG:dA	0.330	(0.311, 0.348)		0.181	0.200	20	30
ACTRT1_+_127186328.23-P1P2_238	ACTRT1_+_127186328.23-P1P2	ACTRT1	GGGGTGTCCTGGCGGACTGA	-8	rC:dA	0.259	(0.235, 0.283)		0.181	0.225	30	40
ACTRT1_+_127186328.23-P1P2_246	ACTRT1_+_127186328.23-P1P2	ACTRT1	GGGGTGTCCTGGTAGACTGA	-7	rA:dC	0.086	(0.066, 0.106)		0.120	0.201	30	40
ACTRT1_+_127186328.23-P1P2_251	ACTRT1_+_127186328.23-P1P2	ACTRT1	GGGGTGTCCTGGTCGACTGA	-7	rC:dC	0.004	(-0.007, 0.016)		0.120	0.165	40	50
ACTRT1_+_127186328.23-P1P2_254	ACTRT1_+_127186328.23-P1P2	ACTRT1	GGGGTGTCCTGGTTGACTGA	-7	rU:dC	0.003	(-0.008, 0.015)		0.120	0.165	30	30
ACTRT1_+_127186328.23-P1P2_258	ACTRT1_+_127186328.23-P1P2	ACTRT1	GGGGTGTCCTGGTGAACTGA	-6	rA:dC	0.126	(0.105, 0.147)		0.139	0.201	30	30
ACTRT1_+_127186328.23-P1P2_263	ACTRT1_+_127186328.23-P1P2	ACTRT1	GGGGTGTCCTGGTGCACTGA	-6	rC:dC	0.031	(0.019, 0.043)		0.139	0.165	30	40
ACTRT1_+_127186328.23-P1P2_266	ACTRT1_+_127186328.23-P1P2	ACTRT1	GGGGTGTCCTGGTGTACTGA	-6	rU:dC	0.033	(0.022, 0.044)		0.139	0.165	30	50
ACTRT1_+_127186328.23-P1P2_273	ACTRT1_+_127186328.23-P1P2	ACTRT1	GGGGTGTCCTGGTGGGCTGA	-5	rG:dT	0.314	(0.297, 0.332)		0.130	0.235	20	30
ACTRT1_+_127186328.23-P1P2_276	ACTRT1_+_127186328.23-P1P2	ACTRT1	GGGGTGTCCTGGTGGCCTGA	-5	rC:dT	0.094	(0.076, 0.111)		0.130	0.209	20	30
ACTRT1_+_127186328.23-P1P2_279	ACTRT1_+_127186328.23-P1P2	ACTRT1	GGGGTGTCCTGGTGGTCTGA	-5	rU:dT	0.089	(0.072, 0.105)		0.130	0.186	30	50
ACTRT1_+_127186328.23-P1P2_281	ACTRT1_+_127186328.23-P1P2	ACTRT1	GGGGTGTCCTGGTGGAATGA	-4	rA:dG	0.065	(0.050, 0.080)		0.147	0.164	30	50
ACTRT1_+_127186328.23-P1P2_284	ACTRT1_+_127186328.23-P1P2	ACTRT1	GGGGTGTCCTGGTGGAGTGA	-4	rG:dG	0.194	(0.173, 0.215)		0.147	0.212	30	40
ACTRT1_+_127186328.23-P1P2_289	ACTRT1_+_127186328.23-P1P2	ACTRT1	GGGGTGTCCTGGTGGATTGA	-4	rU:dG	0.111	(0.087, 0.134)		0.147	0.192	30	50
ACTRT1_+_127186328.23-P1P2_292	ACTRT1_+_127186328.23-P1P2	ACTRT1	GGGGTGTCCTGGTGGACAGA	-3	rA:dA	0.090	(0.077, 0.102)		0.116	0.182	30	30
ACTRT1_+_127186328.23-P1P2_295	ACTRT1_+_127186328.23-P1P2	ACTRT1	GGGGTGTCCTGGTGGACGGA	-3	rG:dA	0.177	(0.158, 0.196)		0.116	0.200	40	40
ACTRT1_+_127186328.23-P1P2_298	ACTRT1_+_127186328.23-P1P2	ACTRT1	GGGGTGTCCTGGTGGACCGA	-3	rC:dA	0.120	(0.111, 0.130)		0.116	0.225	50	50
ACTRT1_+_127186328.23-P1P2_306	ACTRT1_+_127186328.23-P1P2	ACTRT1	GGGGTGTCCTGGTGGACTAA	-2	rA:dC	0.032	(0.022, 0.042)		0.113	0.201	30	50
ACTRT1_+_127186328.23-P1P2_311	ACTRT1_+_127186328.23-P1P2	ACTRT1	GGGGTGTCCTGGTGGACTCA	-2	rC:dC	0.020	(0.009, 0.031)		0.113	0.165	40	40
ACTRT1_+_127186328.23-P1P2_314	ACTRT1_+_127186328.23-P1P2	ACTRT1	GGGGTGTCCTGGTGGACTTA	-2	rU:dC	0.019	(0.009, 0.029)		0.113	0.165	30	50
ACTRT1_+_127186328.23-P1P2_321	ACTRT1_+_127186328.23-P1P2	ACTRT1	GGGGTGTCCTGGTGGACTGG	-1	rG:dT	0.277	(0.258, 0.295)		0.105	0.235	30	40
ACTRT1_+_127186328.23-P1P2_324	ACTRT1_+_127186328.23-P1P2	ACTRT1	GGGGTGTCCTGGTGGACTGC	-1	rC:dT	0.054	(0.044, 0.065)		0.105	0.209	30	40
ACTRT1_+_127186328.23-P1P2_327	ACTRT1_+_127186328.23-P1P2	ACTRT1	GGGGTGTCCTGGTGGACTGT	-1	rU:dT	0.070	(0.061, 0.079)		0.105	0.186	30	50
ACTRT1_+_127186336.23-P1P2	ACTRT1_+_127186336.23-P1P2	ACTRT1	GTGAGGATGGGGTGTCCTGG			1.000					30	40
ACTRT1_+_127186336.23-P1P2_100	ACTRT1_+_127186336.23-P1P2	ACTRT1	GAGAGGATGGGGTGTCCTGG	-19	rA:dA	0.969	(0.934, 1.004)		0.260	0.182	20	40
ACTRT1_+_127186336.23-P1P2_103	ACTRT1_+_127186336.23-P1P2	ACTRT1	GGGAGGATGGGGTGTCCTGG	-19	rG:dA	0.972	(0.935, 1.009)		0.260	0.200	20	30
ACTRT1_+_127186336.23-P1P2_106	ACTRT1_+_127186336.23-P1P2	ACTRT1	GCGAGGATGGGGTGTCCTGG	-19	rC:dA	0.990	(0.957, 1.023)		0.260	0.225	30	40
ACTRT1_+_127186336.23-P1P2_114	ACTRT1_+_127186336.23-P1P2	ACTRT1	GTAAGGATGGGGTGTCCTGG	-18	rA:dC	0.939	(0.906, 0.971)		0.218	0.201	30	40
ACTRT1_+_127186336.23-P1P2_119	ACTRT1_+_127186336.23-P1P2	ACTRT1	GTCAGGATGGGGTGTCCTGG	-18	rC:dC	0.960	(0.929, 0.991)		0.218	0.165	30	30
ACTRT1_+_127186336.23-P1P2_122	ACTRT1_+_127186336.23-P1P2	ACTRT1	GTTAGGATGGGGTGTCCTGG	-18	rU:dC	0.914	(0.880, 0.947)		0.218	0.165	30	40
ACTRT1_+_127186336.23-P1P2_129	ACTRT1_+_127186336.23-P1P2	ACTRT1	GTGGGGATGGGGTGTCCTGG	-17	rG:dT	0.966	(0.932, 1.000)		0.274	0.235	20	40
ACTRT1_+_127186336.23-P1P2_132	ACTRT1_+_127186336.23-P1P2	ACTRT1	GTGCGGATGGGGTGTCCTGG	-17	rC:dT	0.940	(0.911, 0.969)		0.274	0.209	20	30
ACTRT1_+_127186336.23-P1P2_135	ACTRT1_+_127186336.23-P1P2	ACTRT1	GTGTGGATGGGGTGTCCTGG	-17	rU:dT	0.905	(0.875, 0.936)		0.274	0.186	30	40
ACTRT1_+_127186336.23-P1P2_138	ACTRT1_+_127186336.23-P1P2	ACTRT1	GTGAAGATGGGGTGTCCTGG	-16	rA:dC	0.830	(0.800, 0.860)		0.261	0.201	20	40
ACTRT1_+_127186336.23-P1P2_143	ACTRT1_+_127186336.23-P1P2	ACTRT1	GTGACGATGGGGTGTCCTGG	-16	rC:dC	0.809	(0.781, 0.837)		0.261	0.165	20	30
ACTRT1_+_127186336.23-P1P2_146	ACTRT1_+_127186336.23-P1P2	ACTRT1	GTGATGATGGGGTGTCCTGG	-16	rU:dC	0.764	(0.737, 0.790)		0.261	0.165	30	40
ACTRT1_+_127186336.23-P1P2_150	ACTRT1_+_127186336.23-P1P2	ACTRT1	GTGAGAATGGGGTGTCCTGG	-15	rA:dC	0.798	(0.767, 0.829)		0.223	0.201	20	40
ACTRT1_+_127186336.23-P1P2_155	ACTRT1_+_127186336.23-P1P2	ACTRT1	GTGAGCATGGGGTGTCCTGG	-15	rC:dC	0.781	(0.750, 0.813)		0.223	0.165	20	40
ACTRT1_+_127186336.23-P1P2_158	ACTRT1_+_127186336.23-P1P2	ACTRT1	GTGAGTATGGGGTGTCCTGG	-15	rU:dC	0.780	(0.749, 0.811)		0.223	0.165	20	40
ACTRT1_+_127186336.23-P1P2_165	ACTRT1_+_127186336.23-P1P2	ACTRT1	GTGAGGGTGGGGTGTCCTGG	-14	rG:dT	0.857	(0.830, 0.884)		0.256	0.235	20	40
ACTRT1_+_127186336.23-P1P2_168	ACTRT1_+_127186336.23-P1P2	ACTRT1	GTGAGGCTGGGGTGTCCTGG	-14	rC:dT	0.883	(0.850, 0.916)		0.256	0.209	20	30
ACTRT1_+_127186336.23-P1P2_171	ACTRT1_+_127186336.23-P1P2	ACTRT1	GTGAGGTTGGGGTGTCCTGG	-14	rU:dT	0.871	(0.841, 0.902)		0.256	0.186	20	40
ACTRT1_+_127186336.23-P1P2_172	ACTRT1_+_127186336.23-P1P2	ACTRT1	GTGAGGAAGGGGTGTCCTGG	-13	rA:dA	0.814	(0.785, 0.843)		0.259	0.182	30	30
ACTRT1_+_127186336.23-P1P2_175	ACTRT1_+_127186336.23-P1P2	ACTRT1	GTGAGGAGGGGGTGTCCTGG	-13	rG:dA	0.804	(0.780, 0.828)		0.259	0.200	20	30
ACTRT1_+_127186336.23-P1P2_178	ACTRT1_+_127186336.23-P1P2	ACTRT1	GTGAGGACGGGGTGTCCTGG	-13	rC:dA	0.832	(0.802, 0.861)		0.259	0.225	30	40
ACTRT1_+_127186336.23-P1P2_186	ACTRT1_+_127186336.23-P1P2	ACTRT1	GTGAGGATAGGGTGTCCTGG	-12	rA:dC	0.731	(0.699, 0.763)		0.259	0.201	20	40
ACTRT1_+_127186336.23-P1P2_191	ACTRT1_+_127186336.23-P1P2	ACTRT1	GTGAGGATCGGGTGTCCTGG	-12	rC:dC	0.581	(0.545, 0.616)		0.259	0.165	20	50
ACTRT1_+_127186336.23-P1P2_194	ACTRT1_+_127186336.23-P1P2	ACTRT1	GTGAGGATTGGGTGTCCTGG	-12	rU:dC	0.642	(0.609, 0.675)		0.259	0.165	30	40
ACTRT1_+_127186336.23-P1P2_198	ACTRT1_+_127186336.23-P1P2	ACTRT1	GTGAGGATGAGGTGTCCTGG	-11	rA:dC	0.587	(0.545, 0.630)		0.242	0.201	20	40
ACTRT1_+_127186336.23-P1P2_203	ACTRT1_+_127186336.23-P1P2	ACTRT1	GTGAGGATGCGGTGTCCTGG	-11	rC:dC	0.245	(0.207, 0.282)		0.242	0.165	20	40
ACTRT1_+_127186336.23-P1P2_206	ACTRT1_+_127186336.23-P1P2	ACTRT1	GTGAGGATGTGGTGTCCTGG	-11	rU:dC	0.342	(0.296, 0.388)		0.242	0.165	30	40
ACTRT1_+_127186336.23-P1P2_210	ACTRT1_+_127186336.23-P1P2	ACTRT1	GTGAGGATGGAGTGTCCTGG	-10	rA:dC	0.491	(0.441, 0.541)		0.204	0.201	20	30
ACTRT1_+_127186336.23-P1P2_215	ACTRT1_+_127186336.23-P1P2	ACTRT1	GTGAGGATGGCGTGTCCTGG	-10	rC:dC	0.148	(0.118, 0.178)		0.204	0.165	30	30
ACTRT1_+_127186336.23-P1P2_218	ACTRT1_+_127186336.23-P1P2	ACTRT1	GTGAGGATGGTGTGTCCTGG	-10	rU:dC	0.204	(0.166, 0.241)		0.204	0.165	20	20
ACTRT1_+_127186336.23-P1P2_222	ACTRT1_+_127186336.23-P1P2	ACTRT1	GTGAGGATGGGATGTCCTGG	-9	rA:dC	0.389	(0.335, 0.443)		0.191	0.201	30	30
ACTRT1_+_127186336.23-P1P2_227	ACTRT1_+_127186336.23-P1P2	ACTRT1	GTGAGGATGGGCTGTCCTGG	-9	rC:dC	0.167	(0.139, 0.196)		0.191	0.165	20	20
ACTRT1_+_127186336.23-P1P2_230	ACTRT1_+_127186336.23-P1P2	ACTRT1	GTGAGGATGGGTTGTCCTGG	-9	rU:dC	0.193	(0.161, 0.226)		0.191	0.165	20	40
ACTRT1_+_127186336.23-P1P2_232	ACTRT1_+_127186336.23-P1P2	ACTRT1	GTGAGGATGGGGAGTCCTGG	-8	rA:dA	0.446	(0.404, 0.489)		0.181	0.182	20	30
ACTRT1_+_127186336.23-P1P2_235	ACTRT1_+_127186336.23-P1P2	ACTRT1	GTGAGGATGGGGGGTCCTGG	-8	rG:dA	0.540	(0.505, 0.574)		0.181	0.200	20	30
ACTRT1_+_127186336.23-P1P2_238	ACTRT1_+_127186336.23-P1P2	ACTRT1	GTGAGGATGGGGCGTCCTGG	-8	rC:dA	0.583	(0.546, 0.621)		0.181	0.225	30	30
ACTRT1_+_127186336.23-P1P2_246	ACTRT1_+_127186336.23-P1P2	ACTRT1	GTGAGGATGGGGTATCCTGG	-7	rA:dC	0.398	(0.352, 0.444)		0.120	0.201	30	30
ACTRT1_+_127186336.23-P1P2_251	ACTRT1_+_127186336.23-P1P2	ACTRT1	GTGAGGATGGGGTCTCCTGG	-7	rC:dC	0.141	(0.120, 0.161)		0.120	0.165	20	30
ACTRT1_+_127186336.23-P1P2_254	ACTRT1_+_127186336.23-P1P2	ACTRT1	GTGAGGATGGGGTTTCCTGG	-7	rU:dC	0.152	(0.126, 0.177)		0.120	0.165	30	30
ACTRT1_+_127186336.23-P1P2_256	ACTRT1_+_127186336.23-P1P2	ACTRT1	GTGAGGATGGGGTGACCTGG	-6	rA:dA	0.335	(0.300, 0.369)		0.139	0.182	20	30
ACTRT1_+_127186336.23-P1P2_259	ACTRT1_+_127186336.23-P1P2	ACTRT1	GTGAGGATGGGGTGGCCTGG	-6	rG:dA	0.239	(0.210, 0.268)		0.139	0.200	20	30
ACTRT1_+_127186336.23-P1P2_262	ACTRT1_+_127186336.23-P1P2	ACTRT1	GTGAGGATGGGGTGCCCTGG	-6	rC:dA	0.457	(0.417, 0.498)		0.139	0.225	30	30
ACTRT1_+_127186336.23-P1P2_269	ACTRT1_+_127186336.23-P1P2	ACTRT1	GTGAGGATGGGGTGTACTGG	-5	rA:dG	0.174	(0.151, 0.196)		0.130	0.164	30	40
ACTRT1_+_127186336.23-P1P2_272	ACTRT1_+_127186336.23-P1P2	ACTRT1	GTGAGGATGGGGTGTGCTGG	-5	rG:dG	0.194	(0.172, 0.216)		0.130	0.212	20	30
ACTRT1_+_127186336.23-P1P2_277	ACTRT1_+_127186336.23-P1P2	ACTRT1	GTGAGGATGGGGTGTTCTGG	-5	rU:dG	0.248	(0.218, 0.278)		0.130	0.192	20	30
ACTRT1_+_127186336.23-P1P2_281	ACTRT1_+_127186336.23-P1P2	ACTRT1	GTGAGGATGGGGTGTCATGG	-4	rA:dG	0.285	(0.251, 0.319)		0.147	0.164	20	40
ACTRT1_+_127186336.23-P1P2_284	ACTRT1_+_127186336.23-P1P2	ACTRT1	GTGAGGATGGGGTGTCGTGG	-4	rG:dG	0.392	(0.364, 0.419)		0.147	0.212	30	40
ACTRT1_+_127186336.23-P1P2_289	ACTRT1_+_127186336.23-P1P2	ACTRT1	GTGAGGATGGGGTGTCTTGG	-4	rU:dG	0.341	(0.307, 0.374)		0.147	0.192	30	30
ACTRT1_+_127186336.23-P1P2_292	ACTRT1_+_127186336.23-P1P2	ACTRT1	GTGAGGATGGGGTGTCCAGG	-3	rA:dA	0.286	(0.250, 0.322)		0.116	0.182	20	30
ACTRT1_+_127186336.23-P1P2_295	ACTRT1_+_127186336.23-P1P2	ACTRT1	GTGAGGATGGGGTGTCCGGG	-3	rG:dA	0.350	(0.319, 0.381)		0.116	0.200	30	40
ACTRT1_+_127186336.23-P1P2_298	ACTRT1_+_127186336.23-P1P2	ACTRT1	GTGAGGATGGGGTGTCCCGG	-3	rC:dA	0.340	(0.305, 0.375)		0.116	0.225	40	40
ACTRT1_+_127186336.23-P1P2_306	ACTRT1_+_127186336.23-P1P2	ACTRT1	GTGAGGATGGGGTGTCCTAG	-2	rA:dC	0.165	(0.145, 0.185)		0.113	0.201	30	50
ACTRT1_+_127186336.23-P1P2_311	ACTRT1_+_127186336.23-P1P2	ACTRT1	GTGAGGATGGGGTGTCCTCG	-2	rC:dC	0.076	(0.064, 0.088)		0.113	0.165	40	40
ACTRT1_+_127186336.23-P1P2_314	ACTRT1_+_127186336.23-P1P2	ACTRT1	GTGAGGATGGGGTGTCCTTG	-2	rU:dC	0.089	(0.077, 0.100)		0.113	0.165	30	30
ACTRT1_+_127186336.23-P1P2_318	ACTRT1_+_127186336.23-P1P2	ACTRT1	GTGAGGATGGGGTGTCCTGA	-1	rA:dC	0.200	(0.174, 0.226)		0.105	0.201	30	40
ACTRT1_+_127186336.23-P1P2_323	ACTRT1_+_127186336.23-P1P2	ACTRT1	GTGAGGATGGGGTGTCCTGC	-1	rC:dC	0.087	(0.076, 0.099)		0.105	0.165	30	40
ACTRT1_+_127186336.23-P1P2_326	ACTRT1_+_127186336.23-P1P2	ACTRT1	GTGAGGATGGGGTGTCCTGT	-1	rU:dC	0.104	(0.091, 0.117)		0.105	0.165	30	30
ACTRT1_+_127186348.23-P1P2	ACTRT1_+_127186348.23-P1P2	ACTRT1	GAGATTCAGAGGTTGAGGAT			1.000					30	40
ACTRT1_+_127186348.23-P1P2_105	ACTRT1_+_127186348.23-P1P2	ACTRT1	GGGATTCAGAGGTTGAGGAT	-19	rG:dT	0.927	(0.894, 0.960)		0.260	0.235	30	40
ACTRT1_+_127186348.23-P1P2_108	ACTRT1_+_127186348.23-P1P2	ACTRT1	GCGATTCAGAGGTTGAGGAT	-19	rC:dT	0.880	(0.853, 0.906)		0.260	0.209	30	40
ACTRT1_+_127186348.23-P1P2_111	ACTRT1_+_127186348.23-P1P2	ACTRT1	GTGATTCAGAGGTTGAGGAT	-19	rU:dT	0.806	(0.778, 0.834)		0.260	0.186	30	30
ACTRT1_+_127186348.23-P1P2_114	ACTRT1_+_127186348.23-P1P2	ACTRT1	GAAATTCAGAGGTTGAGGAT	-18	rA:dC	0.774	(0.741, 0.807)		0.218	0.201	20	50
ACTRT1_+_127186348.23-P1P2_119	ACTRT1_+_127186348.23-P1P2	ACTRT1	GACATTCAGAGGTTGAGGAT	-18	rC:dC	0.865	(0.836, 0.894)		0.218	0.165	30	40
ACTRT1_+_127186348.23-P1P2_122	ACTRT1_+_127186348.23-P1P2	ACTRT1	GATATTCAGAGGTTGAGGAT	-18	rU:dC	0.792	(0.762, 0.823)		0.218	0.165	30	50
ACTRT1_+_127186348.23-P1P2_129	ACTRT1_+_127186348.23-P1P2	ACTRT1	GAGGTTCAGAGGTTGAGGAT	-17	rG:dT	0.956	(0.916, 0.996)		0.274	0.235	20	50
ACTRT1_+_127186348.23-P1P2_132	ACTRT1_+_127186348.23-P1P2	ACTRT1	GAGCTTCAGAGGTTGAGGAT	-17	rC:dT	0.866	(0.834, 0.897)		0.274	0.209	30	50
ACTRT1_+_127186348.23-P1P2_135	ACTRT1_+_127186348.23-P1P2	ACTRT1	GAGTTTCAGAGGTTGAGGAT	-17	rU:dT	0.771	(0.739, 0.804)		0.274	0.186	30	40
ACTRT1_+_127186348.23-P1P2_136	ACTRT1_+_127186348.23-P1P2	ACTRT1	GAGAATCAGAGGTTGAGGAT	-16	rA:dA	0.765	(0.730, 0.800)		0.261	0.182	30	30
ACTRT1_+_127186348.23-P1P2_139	ACTRT1_+_127186348.23-P1P2	ACTRT1	GAGAGTCAGAGGTTGAGGAT	-16	rG:dA	0.816	(0.785, 0.846)		0.261	0.200	30	40
ACTRT1_+_127186348.23-P1P2_142	ACTRT1_+_127186348.23-P1P2	ACTRT1	GAGACTCAGAGGTTGAGGAT	-16	rC:dA	0.828	(0.802, 0.855)		0.261	0.225	40	40
ACTRT1_+_127186348.23-P1P2_148	ACTRT1_+_127186348.23-P1P2	ACTRT1	GAGATACAGAGGTTGAGGAT	-15	rA:dA	0.720	(0.683, 0.756)		0.223	0.182	20	40
ACTRT1_+_127186348.23-P1P2_151	ACTRT1_+_127186348.23-P1P2	ACTRT1	GAGATGCAGAGGTTGAGGAT	-15	rG:dA	0.779	(0.748, 0.810)		0.223	0.200	30	50
ACTRT1_+_127186348.23-P1P2_154	ACTRT1_+_127186348.23-P1P2	ACTRT1	GAGATCCAGAGGTTGAGGAT	-15	rC:dA	0.812	(0.782, 0.843)		0.223	0.225	30	50
ACTRT1_+_127186348.23-P1P2_161	ACTRT1_+_127186348.23-P1P2	ACTRT1	GAGATTAAGAGGTTGAGGAT	-14	rA:dG	0.604	(0.561, 0.647)		0.256	0.164	30	40
ACTRT1_+_127186348.23-P1P2_164	ACTRT1_+_127186348.23-P1P2	ACTRT1	GAGATTGAGAGGTTGAGGAT	-14	rG:dG	0.682	(0.642, 0.723)		0.256	0.212	30	40
ACTRT1_+_127186348.23-P1P2_169	ACTRT1_+_127186348.23-P1P2	ACTRT1	GAGATTTAGAGGTTGAGGAT	-14	rU:dG	0.716	(0.680, 0.752)		0.256	0.192	30	50
ACTRT1_+_127186348.23-P1P2_177	ACTRT1_+_127186348.23-P1P2	ACTRT1	GAGATTCGGAGGTTGAGGAT	-13	rG:dT	0.865	(0.843, 0.888)		0.259	0.235	30	40
ACTRT1_+_127186348.23-P1P2_180	ACTRT1_+_127186348.23-P1P2	ACTRT1	GAGATTCCGAGGTTGAGGAT	-13	rC:dT	0.683	(0.646, 0.720)		0.259	0.209	40	50
ACTRT1_+_127186348.23-P1P2_183	ACTRT1_+_127186348.23-P1P2	ACTRT1	GAGATTCTGAGGTTGAGGAT	-13	rU:dT	0.738	(0.706, 0.769)		0.259	0.186	30	50
ACTRT1_+_127186348.23-P1P2_186	ACTRT1_+_127186348.23-P1P2	ACTRT1	GAGATTCAAAGGTTGAGGAT	-12	rA:dC	0.420	(0.381, 0.459)		0.259	0.201	30	40
ACTRT1_+_127186348.23-P1P2_191	ACTRT1_+_127186348.23-P1P2	ACTRT1	GAGATTCACAGGTTGAGGAT	-12	rC:dC	0.275	(0.250, 0.301)		0.259	0.165	20	50
ACTRT1_+_127186348.23-P1P2_194	ACTRT1_+_127186348.23-P1P2	ACTRT1	GAGATTCATAGGTTGAGGAT	-12	rU:dC	0.367	(0.333, 0.401)		0.259	0.165	30	50
ACTRT1_+_127186348.23-P1P2_201	ACTRT1_+_127186348.23-P1P2	ACTRT1	GAGATTCAGGGGTTGAGGAT	-11	rG:dT	0.744	(0.723, 0.765)		0.242	0.235	20	30
ACTRT1_+_127186348.23-P1P2_204	ACTRT1_+_127186348.23-P1P2	ACTRT1	GAGATTCAGCGGTTGAGGAT	-11	rC:dT	0.379	(0.338, 0.420)		0.242	0.209	40	50
ACTRT1_+_127186348.23-P1P2_207	ACTRT1_+_127186348.23-P1P2	ACTRT1	GAGATTCAGTGGTTGAGGAT	-11	rU:dT	0.447	(0.407, 0.488)		0.242	0.186	30	30
ACTRT1_+_127186348.23-P1P2_210	ACTRT1_+_127186348.23-P1P2	ACTRT1	GAGATTCAGAAGTTGAGGAT	-10	rA:dC	0.148	(0.120, 0.177)		0.204	0.201	30	40
ACTRT1_+_127186348.23-P1P2_215	ACTRT1_+_127186348.23-P1P2	ACTRT1	GAGATTCAGACGTTGAGGAT	-10	rC:dC	0.050	(0.037, 0.064)		0.204	0.165	40	50
ACTRT1_+_127186348.23-P1P2_218	ACTRT1_+_127186348.23-P1P2	ACTRT1	GAGATTCAGATGTTGAGGAT	-10	rU:dC	0.063	(0.048, 0.079)		0.204	0.165	20	30
ACTRT1_+_127186348.23-P1P2_222	ACTRT1_+_127186348.23-P1P2	ACTRT1	GAGATTCAGAGATTGAGGAT	-9	rA:dC	0.141	(0.118, 0.163)		0.191	0.201	20	30
ACTRT1_+_127186348.23-P1P2_227	ACTRT1_+_127186348.23-P1P2	ACTRT1	GAGATTCAGAGCTTGAGGAT	-9	rC:dC	0.059	(0.047, 0.070)		0.191	0.165	20	40
ACTRT1_+_127186348.23-P1P2_230	ACTRT1_+_127186348.23-P1P2	ACTRT1	GAGATTCAGAGTTTGAGGAT	-9	rU:dC	0.064	(0.053, 0.076)		0.191	0.165	30	30
ACTRT1_+_127186348.23-P1P2_232	ACTRT1_+_127186348.23-P1P2	ACTRT1	GAGATTCAGAGGATGAGGAT	-8	rA:dA	0.219	(0.183, 0.255)		0.181	0.182	20	30
ACTRT1_+_127186348.23-P1P2_235	ACTRT1_+_127186348.23-P1P2	ACTRT1	GAGATTCAGAGGGTGAGGAT	-8	rG:dA	0.382	(0.351, 0.413)		0.181	0.200	20	40
ACTRT1_+_127186348.23-P1P2_238	ACTRT1_+_127186348.23-P1P2	ACTRT1	GAGATTCAGAGGCTGAGGAT	-8	rC:dA	0.390	(0.362, 0.417)		0.181	0.225	20	20
ACTRT1_+_127186348.23-P1P2_244	ACTRT1_+_127186348.23-P1P2	ACTRT1	GAGATTCAGAGGTAGAGGAT	-7	rA:dA	0.216	(0.184, 0.247)		0.120	0.182	30	50
ACTRT1_+_127186348.23-P1P2_247	ACTRT1_+_127186348.23-P1P2	ACTRT1	GAGATTCAGAGGTGGAGGAT	-7	rG:dA	0.257	(0.234, 0.279)		0.120	0.200	30	40
ACTRT1_+_127186348.23-P1P2_250	ACTRT1_+_127186348.23-P1P2	ACTRT1	GAGATTCAGAGGTCGAGGAT	-7	rC:dA	0.236	(0.205, 0.268)		0.120	0.225	40	60
ACTRT1_+_127186348.23-P1P2_258	ACTRT1_+_127186348.23-P1P2	ACTRT1	GAGATTCAGAGGTTAAGGAT	-6	rA:dC	0.251	(0.214, 0.288)		0.139	0.201	40	50
ACTRT1_+_127186348.23-P1P2_263	ACTRT1_+_127186348.23-P1P2	ACTRT1	GAGATTCAGAGGTTCAGGAT	-6	rC:dC	0.085	(0.072, 0.098)		0.139	0.165	30	40
ACTRT1_+_127186348.23-P1P2_266	ACTRT1_+_127186348.23-P1P2	ACTRT1	GAGATTCAGAGGTTTAGGAT	-6	rU:dC	0.091	(0.074, 0.108)		0.139	0.165	30	50
ACTRT1_+_127186348.23-P1P2_273	ACTRT1_+_127186348.23-P1P2	ACTRT1	GAGATTCAGAGGTTGGGGAT	-5	rG:dT	0.431	(0.409, 0.453)		0.130	0.235	30	30
ACTRT1_+_127186348.23-P1P2_276	ACTRT1_+_127186348.23-P1P2	ACTRT1	GAGATTCAGAGGTTGCGGAT	-5	rC:dT	0.187	(0.153, 0.222)		0.130	0.209	40	50
ACTRT1_+_127186348.23-P1P2_279	ACTRT1_+_127186348.23-P1P2	ACTRT1	GAGATTCAGAGGTTGTGGAT	-5	rU:dT	0.174	(0.143, 0.205)		0.130	0.186	30	40
ACTRT1_+_127186348.23-P1P2_282	ACTRT1_+_127186348.23-P1P2	ACTRT1	GAGATTCAGAGGTTGAAGAT	-4	rA:dC	0.078	(0.061, 0.095)		0.147	0.201	30	30
ACTRT1_+_127186348.23-P1P2_287	ACTRT1_+_127186348.23-P1P2	ACTRT1	GAGATTCAGAGGTTGACGAT	-4	rC:dC	0.014	(0.003, 0.024)		0.147	0.165	40	50
ACTRT1_+_127186348.23-P1P2_290	ACTRT1_+_127186348.23-P1P2	ACTRT1	GAGATTCAGAGGTTGATGAT	-4	rU:dC	0.026	(0.016, 0.037)		0.147	0.165	30	50
ACTRT1_+_127186348.23-P1P2_294	ACTRT1_+_127186348.23-P1P2	ACTRT1	GAGATTCAGAGGTTGAGAAT	-3	rA:dC	0.071	(0.058, 0.083)		0.116	0.201	30	50
ACTRT1_+_127186348.23-P1P2_299	ACTRT1_+_127186348.23-P1P2	ACTRT1	GAGATTCAGAGGTTGAGCAT	-3	rC:dC	0.033	(0.024, 0.042)		0.116	0.165	30	50
ACTRT1_+_127186348.23-P1P2_302	ACTRT1_+_127186348.23-P1P2	ACTRT1	GAGATTCAGAGGTTGAGTAT	-3	rU:dC	0.037	(0.028, 0.046)		0.116	0.165	30	40
ACTRT1_+_127186348.23-P1P2_309	ACTRT1_+_127186348.23-P1P2	ACTRT1	GAGATTCAGAGGTTGAGGGT	-2	rG:dT	0.436	(0.413, 0.459)		0.113	0.235	30	50
ACTRT1_+_127186348.23-P1P2_312	ACTRT1_+_127186348.23-P1P2	ACTRT1	GAGATTCAGAGGTTGAGGCT	-2	rC:dT	0.109	(0.091, 0.128)		0.113	0.209	20	30
ACTRT1_+_127186348.23-P1P2_315	ACTRT1_+_127186348.23-P1P2	ACTRT1	GAGATTCAGAGGTTGAGGTT	-2	rU:dT	0.158	(0.133, 0.183)		0.113	0.186	30	50
ACTRT1_+_127186348.23-P1P2_316	ACTRT1_+_127186348.23-P1P2	ACTRT1	GAGATTCAGAGGTTGAGGAA	-1	rA:dA	0.175	(0.145, 0.204)		0.105	0.182	30	50
ACTRT1_+_127186348.23-P1P2_319	ACTRT1_+_127186348.23-P1P2	ACTRT1	GAGATTCAGAGGTTGAGGAG	-1	rG:dA	0.227	(0.202, 0.251)		0.105	0.200	30	30
ACTRT1_+_127186348.23-P1P2_322	ACTRT1_+_127186348.23-P1P2	ACTRT1	GAGATTCAGAGGTTGAGGAC	-1	rC:dA	0.173	(0.146, 0.199)		0.105	0.225	40	50
ACTRT1_-_127186343.23-P1P2	ACTRT1_-_127186343.23-P1P2	ACTRT1	GAGGCTACCTTCAGTCCACC			1.000					40	50
ACTRT1_-_127186343.23-P1P2_105	ACTRT1_-_127186343.23-P1P2	ACTRT1	GGGGCTACCTTCAGTCCACC	-19	rG:dT	0.555	(0.512, 0.597)		0.260	0.235	40	50
ACTRT1_-_127186343.23-P1P2_108	ACTRT1_-_127186343.23-P1P2	ACTRT1	GCGGCTACCTTCAGTCCACC	-19	rC:dT	0.531	(0.497, 0.566)		0.260	0.209	40	60
ACTRT1_-_127186343.23-P1P2_111	ACTRT1_-_127186343.23-P1P2	ACTRT1	GTGGCTACCTTCAGTCCACC	-19	rU:dT	0.434	(0.403, 0.464)		0.260	0.186	40	60
ACTRT1_-_127186343.23-P1P2_114	ACTRT1_-_127186343.23-P1P2	ACTRT1	GAAGCTACCTTCAGTCCACC	-18	rA:dC	0.406	(0.373, 0.439)		0.218	0.201	40	50
ACTRT1_-_127186343.23-P1P2_119	ACTRT1_-_127186343.23-P1P2	ACTRT1	GACGCTACCTTCAGTCCACC	-18	rC:dC	0.475	(0.436, 0.515)		0.218	0.165	30	50
ACTRT1_-_127186343.23-P1P2_122	ACTRT1_-_127186343.23-P1P2	ACTRT1	GATGCTACCTTCAGTCCACC	-18	rU:dC	0.429	(0.399, 0.460)		0.218	0.165	30	40
ACTRT1_-_127186343.23-P1P2_126	ACTRT1_-_127186343.23-P1P2	ACTRT1	GAGACTACCTTCAGTCCACC	-17	rA:dC	0.275	(0.250, 0.299)		0.274	0.201	30	50
ACTRT1_-_127186343.23-P1P2_131	ACTRT1_-_127186343.23-P1P2	ACTRT1	GAGCCTACCTTCAGTCCACC	-17	rC:dC	0.324	(0.296, 0.351)		0.274	0.165	30	40
ACTRT1_-_127186343.23-P1P2_134	ACTRT1_-_127186343.23-P1P2	ACTRT1	GAGTCTACCTTCAGTCCACC	-17	rU:dC	0.272	(0.249, 0.295)		0.274	0.165	30	50
ACTRT1_-_127186343.23-P1P2_137	ACTRT1_-_127186343.23-P1P2	ACTRT1	GAGGATACCTTCAGTCCACC	-16	rA:dG	0.211	(0.193, 0.229)		0.261	0.164	30	50
ACTRT1_-_127186343.23-P1P2_140	ACTRT1_-_127186343.23-P1P2	ACTRT1	GAGGGTACCTTCAGTCCACC	-16	rG:dG	0.290	(0.268, 0.313)		0.261	0.212	40	60
ACTRT1_-_127186343.23-P1P2_145	ACTRT1_-_127186343.23-P1P2	ACTRT1	GAGGTTACCTTCAGTCCACC	-16	rU:dG	0.269	(0.245, 0.292)		0.261	0.192	30	60
ACTRT1_-_127186343.23-P1P2_148	ACTRT1_-_127186343.23-P1P2	ACTRT1	GAGGCAACCTTCAGTCCACC	-15	rA:dA	0.234	(0.205, 0.264)		0.223	0.182	30	60
ACTRT1_-_127186343.23-P1P2_151	ACTRT1_-_127186343.23-P1P2	ACTRT1	GAGGCGACCTTCAGTCCACC	-15	rG:dA	0.343	(0.312, 0.375)		0.223	0.200	30	50
ACTRT1_-_127186343.23-P1P2_154	ACTRT1_-_127186343.23-P1P2	ACTRT1	GAGGCCACCTTCAGTCCACC	-15	rC:dA	0.307	(0.274, 0.340)		0.223	0.225	30	60
ACTRT1_-_127186343.23-P1P2_165	ACTRT1_-_127186343.23-P1P2	ACTRT1	GAGGCTGCCTTCAGTCCACC	-14	rG:dT	0.500	(0.464, 0.536)		0.256	0.235	30	50
ACTRT1_-_127186343.23-P1P2_168	ACTRT1_-_127186343.23-P1P2	ACTRT1	GAGGCTCCCTTCAGTCCACC	-14	rC:dT	0.274	(0.243, 0.305)		0.256	0.209	30	40
ACTRT1_-_127186343.23-P1P2_171	ACTRT1_-_127186343.23-P1P2	ACTRT1	GAGGCTTCCTTCAGTCCACC	-14	rU:dT	0.292	(0.259, 0.325)		0.256	0.186	30	50
ACTRT1_-_127186343.23-P1P2_173	ACTRT1_-_127186343.23-P1P2	ACTRT1	GAGGCTAACTTCAGTCCACC	-13	rA:dG	0.151	(0.130, 0.172)		0.259	0.164	40	60
ACTRT1_-_127186343.23-P1P2_176	ACTRT1_-_127186343.23-P1P2	ACTRT1	GAGGCTAGCTTCAGTCCACC	-13	rG:dG	0.260	(0.233, 0.286)		0.259	0.212	30	50
ACTRT1_-_127186343.23-P1P2_181	ACTRT1_-_127186343.23-P1P2	ACTRT1	GAGGCTATCTTCAGTCCACC	-13	rU:dG	0.276	(0.247, 0.306)		0.259	0.192	30	50
ACTRT1_-_127186343.23-P1P2_185	ACTRT1_-_127186343.23-P1P2	ACTRT1	GAGGCTACATTCAGTCCACC	-12	rA:dG	0.117	(0.097, 0.136)		0.259	0.164	20	30
ACTRT1_-_127186343.23-P1P2_188	ACTRT1_-_127186343.23-P1P2	ACTRT1	GAGGCTACGTTCAGTCCACC	-12	rG:dG	0.215	(0.192, 0.238)		0.259	0.212	40	50
ACTRT1_-_127186343.23-P1P2_193	ACTRT1_-_127186343.23-P1P2	ACTRT1	GAGGCTACTTTCAGTCCACC	-12	rU:dG	0.237	(0.211, 0.262)		0.259	0.192	20	50
ACTRT1_-_127186343.23-P1P2_196	ACTRT1_-_127186343.23-P1P2	ACTRT1	GAGGCTACCATCAGTCCACC	-11	rA:dA	0.097	(0.078, 0.115)		0.242	0.182	30	50
ACTRT1_-_127186343.23-P1P2_199	ACTRT1_-_127186343.23-P1P2	ACTRT1	GAGGCTACCGTCAGTCCACC	-11	rG:dA	0.199	(0.177, 0.221)		0.242	0.200	40	50
ACTRT1_-_127186343.23-P1P2_202	ACTRT1_-_127186343.23-P1P2	ACTRT1	GAGGCTACCCTCAGTCCACC	-11	rC:dA	0.143	(0.121, 0.166)		0.242	0.225	30	50
ACTRT1_-_127186343.23-P1P2_208	ACTRT1_-_127186343.23-P1P2	ACTRT1	GAGGCTACCTACAGTCCACC	-10	rA:dA	0.057	(0.037, 0.077)		0.204	0.182	30	60
ACTRT1_-_127186343.23-P1P2_211	ACTRT1_-_127186343.23-P1P2	ACTRT1	GAGGCTACCTGCAGTCCACC	-10	rG:dA	0.157	(0.134, 0.180)		0.204	0.200	30	50
ACTRT1_-_127186343.23-P1P2_214	ACTRT1_-_127186343.23-P1P2	ACTRT1	GAGGCTACCTCCAGTCCACC	-10	rC:dA	0.132	(0.105, 0.158)		0.204	0.225	20	50
ACTRT1_-_127186343.23-P1P2_221	ACTRT1_-_127186343.23-P1P2	ACTRT1	GAGGCTACCTTAAGTCCACC	-9	rA:dG	-0.015	(-0.028, -0.001)		0.191	0.164	40	50
ACTRT1_-_127186343.23-P1P2_224	ACTRT1_-_127186343.23-P1P2	ACTRT1	GAGGCTACCTTGAGTCCACC	-9	rG:dG	0.099	(0.077, 0.120)		0.191	0.212	30	50
ACTRT1_-_127186343.23-P1P2_229	ACTRT1_-_127186343.23-P1P2	ACTRT1	GAGGCTACCTTTAGTCCACC	-9	rU:dG	0.166	(0.138, 0.195)		0.191	0.192	30	60
ACTRT1_-_127186343.23-P1P2_237	ACTRT1_-_127186343.23-P1P2	ACTRT1	GAGGCTACCTTCGGTCCACC	-8	rG:dT	0.302	(0.281, 0.322)		0.181	0.235	50	60
ACTRT1_-_127186343.23-P1P2_240	ACTRT1_-_127186343.23-P1P2	ACTRT1	GAGGCTACCTTCCGTCCACC	-8	rC:dT	0.045	(0.030, 0.060)		0.181	0.209	40	40
ACTRT1_-_127186343.23-P1P2_243	ACTRT1_-_127186343.23-P1P2	ACTRT1	GAGGCTACCTTCTGTCCACC	-8	rU:dT	0.026	(0.012, 0.040)		0.181	0.186	30	40
ACTRT1_-_127186343.23-P1P2_246	ACTRT1_-_127186343.23-P1P2	ACTRT1	GAGGCTACCTTCAATCCACC	-7	rA:dC	0.017	(0.005, 0.028)		0.120	0.201	30	60
ACTRT1_-_127186343.23-P1P2_251	ACTRT1_-_127186343.23-P1P2	ACTRT1	GAGGCTACCTTCACTCCACC	-7	rC:dC	0.006	(-0.004, 0.015)		0.120	0.165	40	50
ACTRT1_-_127186343.23-P1P2_254	ACTRT1_-_127186343.23-P1P2	ACTRT1	GAGGCTACCTTCATTCCACC	-7	rU:dC	-0.005	(-0.014, 0.005)		0.120	0.165	30	40
ACTRT1_-_127186343.23-P1P2_256	ACTRT1_-_127186343.23-P1P2	ACTRT1	GAGGCTACCTTCAGACCACC	-6	rA:dA	0.017	(0.004, 0.030)		0.139	0.182	40	60
ACTRT1_-_127186343.23-P1P2_259	ACTRT1_-_127186343.23-P1P2	ACTRT1	GAGGCTACCTTCAGGCCACC	-6	rG:dA	0.025	(0.016, 0.034)		0.139	0.200	30	50
ACTRT1_-_127186343.23-P1P2_262	ACTRT1_-_127186343.23-P1P2	ACTRT1	GAGGCTACCTTCAGCCCACC	-6	rC:dA	0.055	(0.041, 0.068)		0.139	0.225	30	50
ACTRT1_-_127186343.23-P1P2_269	ACTRT1_-_127186343.23-P1P2	ACTRT1	GAGGCTACCTTCAGTACACC	-5	rA:dG	-0.023	(-0.037, -0.010)		0.130	0.164	30	50
ACTRT1_-_127186343.23-P1P2_272	ACTRT1_-_127186343.23-P1P2	ACTRT1	GAGGCTACCTTCAGTGCACC	-5	rG:dG	-0.007	(-0.019, 0.005)		0.130	0.212	30	50
ACTRT1_-_127186343.23-P1P2_277	ACTRT1_-_127186343.23-P1P2	ACTRT1	GAGGCTACCTTCAGTTCACC	-5	rU:dG	-0.010	(-0.026, 0.005)		0.130	0.192	30	30
ACTRT1_-_127186343.23-P1P2_281	ACTRT1_-_127186343.23-P1P2	ACTRT1	GAGGCTACCTTCAGTCAACC	-4	rA:dG	-0.009	(-0.023, 0.005)		0.147	0.164	40	50
ACTRT1_-_127186343.23-P1P2_284	ACTRT1_-_127186343.23-P1P2	ACTRT1	GAGGCTACCTTCAGTCGACC	-4	rG:dG	0.034	(0.021, 0.047)		0.147	0.212	50	60
ACTRT1_-_127186343.23-P1P2_289	ACTRT1_-_127186343.23-P1P2	ACTRT1	GAGGCTACCTTCAGTCTACC	-4	rU:dG	0.008	(-0.007, 0.022)		0.147	0.192	30	50
ACTRT1_-_127186343.23-P1P2_297	ACTRT1_-_127186343.23-P1P2	ACTRT1	GAGGCTACCTTCAGTCCGCC	-3	rG:dT	0.193	(0.171, 0.214)		0.116	0.235	30	60
ACTRT1_-_127186343.23-P1P2_300	ACTRT1_-_127186343.23-P1P2	ACTRT1	GAGGCTACCTTCAGTCCCCC	-3	rC:dT	0.049	(0.035, 0.062)		0.116	0.209	30	40
ACTRT1_-_127186343.23-P1P2_303	ACTRT1_-_127186343.23-P1P2	ACTRT1	GAGGCTACCTTCAGTCCTCC	-3	rU:dT	0.030	(0.017, 0.043)		0.116	0.186	30	60
ACTRT1_-_127186343.23-P1P2_305	ACTRT1_-_127186343.23-P1P2	ACTRT1	GAGGCTACCTTCAGTCCAAC	-2	rA:dG	-0.005	(-0.015, 0.006)		0.113	0.164	30	50
ACTRT1_-_127186343.23-P1P2_308	ACTRT1_-_127186343.23-P1P2	ACTRT1	GAGGCTACCTTCAGTCCAGC	-2	rG:dG	0.024	(0.015, 0.034)		0.113	0.212	30	30
ACTRT1_-_127186343.23-P1P2_313	ACTRT1_-_127186343.23-P1P2	ACTRT1	GAGGCTACCTTCAGTCCATC	-2	rU:dG	0.010	(-0.001, 0.021)		0.113	0.192	30	40
ACTRT1_-_127186343.23-P1P2_317	ACTRT1_-_127186343.23-P1P2	ACTRT1	GAGGCTACCTTCAGTCCACA	-1	rA:dG	-0.012	(-0.024, 0.000)		0.105	0.164	30	50
ACTRT1_-_127186343.23-P1P2_320	ACTRT1_-_127186343.23-P1P2	ACTRT1	GAGGCTACCTTCAGTCCACG	-1	rG:dG	0.018	(0.009, 0.027)		0.105	0.212	40	60
ACTRT1_-_127186343.23-P1P2_325	ACTRT1_-_127186343.23-P1P2	ACTRT1	GAGGCTACCTTCAGTCCACT	-1	rU:dG	-0.010	(-0.022, 0.003)		0.105	0.192	30	60
ACTRT2_+_2938113.23-P1P2	ACTRT2_+_2938113.23-P1P2	ACTRT2	GCAGGGCTAGCACCGTGCCC			1.000					30	40
ACTRT2_+_2938113.23-P1P2_101	ACTRT2_+_2938113.23-P1P2	ACTRT2	GAAGGGCTAGCACCGTGCCC	-19	rA:dG	0.820	(0.794, 0.846)		0.260	0.164	20	50
ACTRT2_+_2938113.23-P1P2_104	ACTRT2_+_2938113.23-P1P2	ACTRT2	GGAGGGCTAGCACCGTGCCC	-19	rG:dG	0.789	(0.763, 0.816)		0.260	0.212	30	40
ACTRT2_+_2938113.23-P1P2_109	ACTRT2_+_2938113.23-P1P2	ACTRT2	GTAGGGCTAGCACCGTGCCC	-19	rU:dG	0.787	(0.760, 0.815)		0.260	0.192	30	50
ACTRT2_+_2938113.23-P1P2_117	ACTRT2_+_2938113.23-P1P2	ACTRT2	GCGGGGCTAGCACCGTGCCC	-18	rG:dT	0.884	(0.857, 0.910)		0.218	0.235	30	40
ACTRT2_+_2938113.23-P1P2_120	ACTRT2_+_2938113.23-P1P2	ACTRT2	GCCGGGCTAGCACCGTGCCC	-18	rC:dT	0.839	(0.812, 0.866)		0.218	0.209	30	40
ACTRT2_+_2938113.23-P1P2_123	ACTRT2_+_2938113.23-P1P2	ACTRT2	GCTGGGCTAGCACCGTGCCC	-18	rU:dT	0.783	(0.758, 0.808)		0.218	0.186	40	40
ACTRT2_+_2938113.23-P1P2_126	ACTRT2_+_2938113.23-P1P2	ACTRT2	GCAAGGCTAGCACCGTGCCC	-17	rA:dC	0.692	(0.661, 0.723)		0.274	0.201	30	50
ACTRT2_+_2938113.23-P1P2_131	ACTRT2_+_2938113.23-P1P2	ACTRT2	GCACGGCTAGCACCGTGCCC	-17	rC:dC	0.710	(0.681, 0.739)		0.274	0.165	30	40
ACTRT2_+_2938113.23-P1P2_134	ACTRT2_+_2938113.23-P1P2	ACTRT2	GCATGGCTAGCACCGTGCCC	-17	rU:dC	0.666	(0.637, 0.694)		0.274	0.165	30	50
ACTRT2_+_2938113.23-P1P2_138	ACTRT2_+_2938113.23-P1P2	ACTRT2	GCAGAGCTAGCACCGTGCCC	-16	rA:dC	0.644	(0.605, 0.682)		0.261	0.201	30	30
ACTRT2_+_2938113.23-P1P2_143	ACTRT2_+_2938113.23-P1P2	ACTRT2	GCAGCGCTAGCACCGTGCCC	-16	rC:dC	0.587	(0.543, 0.630)		0.261	0.165	30	40
ACTRT2_+_2938113.23-P1P2_146	ACTRT2_+_2938113.23-P1P2	ACTRT2	GCAGTGCTAGCACCGTGCCC	-16	rU:dC	0.522	(0.477, 0.566)		0.261	0.165	40	40
ACTRT2_+_2938113.23-P1P2_150	ACTRT2_+_2938113.23-P1P2	ACTRT2	GCAGGACTAGCACCGTGCCC	-15	rA:dC	0.652	(0.622, 0.681)		0.223	0.201	30	40
ACTRT2_+_2938113.23-P1P2_155	ACTRT2_+_2938113.23-P1P2	ACTRT2	GCAGGCCTAGCACCGTGCCC	-15	rC:dC	0.628	(0.595, 0.661)		0.223	0.165	20	40
ACTRT2_+_2938113.23-P1P2_158	ACTRT2_+_2938113.23-P1P2	ACTRT2	GCAGGTCTAGCACCGTGCCC	-15	rU:dC	0.626	(0.589, 0.662)		0.223	0.165	30	50
ACTRT2_+_2938113.23-P1P2_161	ACTRT2_+_2938113.23-P1P2	ACTRT2	GCAGGGATAGCACCGTGCCC	-14	rA:dG	0.663	(0.630, 0.696)		0.256	0.164	30	30
ACTRT2_+_2938113.23-P1P2_164	ACTRT2_+_2938113.23-P1P2	ACTRT2	GCAGGGGTAGCACCGTGCCC	-14	rG:dG	0.769	(0.735, 0.803)		0.256	0.212	30	40
ACTRT2_+_2938113.23-P1P2_169	ACTRT2_+_2938113.23-P1P2	ACTRT2	GCAGGGTTAGCACCGTGCCC	-14	rU:dG	0.796	(0.761, 0.832)		0.256	0.192	40	40
ACTRT2_+_2938113.23-P1P2_172	ACTRT2_+_2938113.23-P1P2	ACTRT2	GCAGGGCAAGCACCGTGCCC	-13	rA:dA	0.682	(0.651, 0.713)		0.259	0.182	30	30
ACTRT2_+_2938113.23-P1P2_175	ACTRT2_+_2938113.23-P1P2	ACTRT2	GCAGGGCGAGCACCGTGCCC	-13	rG:dA	0.778	(0.753, 0.804)		0.259	0.200	30	40
ACTRT2_+_2938113.23-P1P2_178	ACTRT2_+_2938113.23-P1P2	ACTRT2	GCAGGGCCAGCACCGTGCCC	-13	rC:dA	0.710	(0.680, 0.740)		0.259	0.225	20	30
ACTRT2_+_2938113.23-P1P2_189	ACTRT2_+_2938113.23-P1P2	ACTRT2	GCAGGGCTGGCACCGTGCCC	-12	rG:dT	0.872	(0.846, 0.898)		0.259	0.235	30	30
ACTRT2_+_2938113.23-P1P2_192	ACTRT2_+_2938113.23-P1P2	ACTRT2	GCAGGGCTCGCACCGTGCCC	-12	rC:dT	0.642	(0.606, 0.677)		0.259	0.209	40	40
ACTRT2_+_2938113.23-P1P2_195	ACTRT2_+_2938113.23-P1P2	ACTRT2	GCAGGGCTTGCACCGTGCCC	-12	rU:dT	0.698	(0.663, 0.732)		0.259	0.186	30	50
ACTRT2_+_2938113.23-P1P2_198	ACTRT2_+_2938113.23-P1P2	ACTRT2	GCAGGGCTAACACCGTGCCC	-11	rA:dC	0.300	(0.267, 0.333)		0.242	0.201	20	20
ACTRT2_+_2938113.23-P1P2_203	ACTRT2_+_2938113.23-P1P2	ACTRT2	GCAGGGCTACCACCGTGCCC	-11	rC:dC	0.149	(0.126, 0.171)		0.242	0.165	40	40
ACTRT2_+_2938113.23-P1P2_206	ACTRT2_+_2938113.23-P1P2	ACTRT2	GCAGGGCTATCACCGTGCCC	-11	rU:dC	0.184	(0.161, 0.207)		0.242	0.165	40	40
ACTRT2_+_2938113.23-P1P2_209	ACTRT2_+_2938113.23-P1P2	ACTRT2	GCAGGGCTAGAACCGTGCCC	-10	rA:dG	0.323	(0.291, 0.355)		0.204	0.164	30	50
ACTRT2_+_2938113.23-P1P2_212	ACTRT2_+_2938113.23-P1P2	ACTRT2	GCAGGGCTAGGACCGTGCCC	-10	rG:dG	0.562	(0.533, 0.592)		0.204	0.212	30	30
ACTRT2_+_2938113.23-P1P2_217	ACTRT2_+_2938113.23-P1P2	ACTRT2	GCAGGGCTAGTACCGTGCCC	-10	rU:dG	0.649	(0.622, 0.676)		0.204	0.192	40	50
ACTRT2_+_2938113.23-P1P2_225	ACTRT2_+_2938113.23-P1P2	ACTRT2	GCAGGGCTAGCGCCGTGCCC	-9	rG:dT	0.697	(0.674, 0.721)		0.191	0.235	30	40
ACTRT2_+_2938113.23-P1P2_228	ACTRT2_+_2938113.23-P1P2	ACTRT2	GCAGGGCTAGCCCCGTGCCC	-9	rC:dT	0.399	(0.365, 0.434)		0.191	0.209	20	40
ACTRT2_+_2938113.23-P1P2_231	ACTRT2_+_2938113.23-P1P2	ACTRT2	GCAGGGCTAGCTCCGTGCCC	-9	rU:dT	0.374	(0.341, 0.407)		0.191	0.186	30	30
ACTRT2_+_2938113.23-P1P2_233	ACTRT2_+_2938113.23-P1P2	ACTRT2	GCAGGGCTAGCAACGTGCCC	-8	rA:dG	0.079	(0.059, 0.098)		0.181	0.164	30	40
ACTRT2_+_2938113.23-P1P2_236	ACTRT2_+_2938113.23-P1P2	ACTRT2	GCAGGGCTAGCAGCGTGCCC	-8	rG:dG	0.268	(0.241, 0.296)		0.181	0.212	20	30
ACTRT2_+_2938113.23-P1P2_241	ACTRT2_+_2938113.23-P1P2	ACTRT2	GCAGGGCTAGCATCGTGCCC	-8	rU:dG	0.437	(0.409, 0.466)		0.181	0.192	30	50
ACTRT2_+_2938113.23-P1P2_245	ACTRT2_+_2938113.23-P1P2	ACTRT2	GCAGGGCTAGCACAGTGCCC	-7	rA:dG	0.073	(0.058, 0.089)		0.120	0.164	20	30
ACTRT2_+_2938113.23-P1P2_248	ACTRT2_+_2938113.23-P1P2	ACTRT2	GCAGGGCTAGCACGGTGCCC	-7	rG:dG	0.127	(0.113, 0.141)		0.120	0.212	30	40
ACTRT2_+_2938113.23-P1P2_253	ACTRT2_+_2938113.23-P1P2	ACTRT2	GCAGGGCTAGCACTGTGCCC	-7	rU:dG	0.161	(0.136, 0.187)		0.120	0.192	20	30
ACTRT2_+_2938113.23-P1P2_258	ACTRT2_+_2938113.23-P1P2	ACTRT2	GCAGGGCTAGCACCATGCCC	-6	rA:dC	0.244	(0.214, 0.274)		0.139	0.201	30	30
ACTRT2_+_2938113.23-P1P2_263	ACTRT2_+_2938113.23-P1P2	ACTRT2	GCAGGGCTAGCACCCTGCCC	-6	rC:dC	0.118	(0.100, 0.136)		0.139	0.165	20	30
ACTRT2_+_2938113.23-P1P2_266	ACTRT2_+_2938113.23-P1P2	ACTRT2	GCAGGGCTAGCACCTTGCCC	-6	rU:dC	0.109	(0.090, 0.127)		0.139	0.165	30	30
ACTRT2_+_2938113.23-P1P2_268	ACTRT2_+_2938113.23-P1P2	ACTRT2	GCAGGGCTAGCACCGAGCCC	-5	rA:dA	0.231	(0.202, 0.260)		0.130	0.182	30	30
ACTRT2_+_2938113.23-P1P2_271	ACTRT2_+_2938113.23-P1P2	ACTRT2	GCAGGGCTAGCACCGGGCCC	-5	rG:dA	0.251	(0.228, 0.274)		0.130	0.200	30	30
ACTRT2_+_2938113.23-P1P2_274	ACTRT2_+_2938113.23-P1P2	ACTRT2	GCAGGGCTAGCACCGCGCCC	-5	rC:dA	0.220	(0.190, 0.251)		0.130	0.225	30	30
ACTRT2_+_2938113.23-P1P2_282	ACTRT2_+_2938113.23-P1P2	ACTRT2	GCAGGGCTAGCACCGTACCC	-4	rA:dC	0.138	(0.114, 0.162)		0.147	0.201	30	60
ACTRT2_+_2938113.23-P1P2_287	ACTRT2_+_2938113.23-P1P2	ACTRT2	GCAGGGCTAGCACCGTCCCC	-4	rC:dC	0.053	(0.039, 0.066)		0.147	0.165	30	30
ACTRT2_+_2938113.23-P1P2_290	ACTRT2_+_2938113.23-P1P2	ACTRT2	GCAGGGCTAGCACCGTTCCC	-4	rU:dC	0.060	(0.045, 0.076)		0.147	0.165	30	50
ACTRT2_+_2938113.23-P1P2_293	ACTRT2_+_2938113.23-P1P2	ACTRT2	GCAGGGCTAGCACCGTGACC	-3	rA:dG	0.092	(0.073, 0.111)		0.116	0.164	40	50
ACTRT2_+_2938113.23-P1P2_296	ACTRT2_+_2938113.23-P1P2	ACTRT2	GCAGGGCTAGCACCGTGGCC	-3	rG:dG	0.163	(0.142, 0.184)		0.116	0.212	30	40
ACTRT2_+_2938113.23-P1P2_301	ACTRT2_+_2938113.23-P1P2	ACTRT2	GCAGGGCTAGCACCGTGTCC	-3	rU:dG	0.180	(0.155, 0.204)		0.116	0.192	30	50
ACTRT2_+_2938113.23-P1P2_305	ACTRT2_+_2938113.23-P1P2	ACTRT2	GCAGGGCTAGCACCGTGCAC	-2	rA:dG	0.059	(0.044, 0.074)		0.113	0.164	30	40
ACTRT2_+_2938113.23-P1P2_308	ACTRT2_+_2938113.23-P1P2	ACTRT2	GCAGGGCTAGCACCGTGCGC	-2	rG:dG	0.096	(0.080, 0.111)		0.113	0.212	40	50
ACTRT2_+_2938113.23-P1P2_313	ACTRT2_+_2938113.23-P1P2	ACTRT2	GCAGGGCTAGCACCGTGCTC	-2	rU:dG	0.110	(0.092, 0.128)		0.113	0.192	50	50
ACTRT2_+_2938113.23-P1P2_317	ACTRT2_+_2938113.23-P1P2	ACTRT2	GCAGGGCTAGCACCGTGCCA	-1	rA:dG	0.062	(0.047, 0.078)		0.105	0.164	30	60
ACTRT2_+_2938113.23-P1P2_320	ACTRT2_+_2938113.23-P1P2	ACTRT2	GCAGGGCTAGCACCGTGCCG	-1	rG:dG	0.106	(0.090, 0.122)		0.105	0.212	30	60
ACTRT2_+_2938113.23-P1P2_325	ACTRT2_+_2938113.23-P1P2	ACTRT2	GCAGGGCTAGCACCGTGCCT	-1	rU:dG	0.099	(0.078, 0.120)		0.105	0.192	30	50
ACTRT2_+_2938135.23-P1P2	ACTRT2_+_2938135.23-P1P2	ACTRT2	GCAGCTCTCGGGGTGTCTCA			1.000					30	60	ACTRT2_+_2938135.23-P1P2_00
ACTRT2_+_2938135.23-P1P2_101	ACTRT2_+_2938135.23-P1P2	ACTRT2	GAAGCTCTCGGGGTGTCTCA	-19	rA:dG	0.898	(0.866, 0.931)		0.260	0.164	40	50
ACTRT2_+_2938135.23-P1P2_104	ACTRT2_+_2938135.23-P1P2	ACTRT2	GGAGCTCTCGGGGTGTCTCA	-19	rG:dG	0.926	(0.898, 0.955)		0.260	0.212	30	50
ACTRT2_+_2938135.23-P1P2_109	ACTRT2_+_2938135.23-P1P2	ACTRT2	GTAGCTCTCGGGGTGTCTCA	-19	rU:dG	0.847	(0.815, 0.878)		0.260	0.192	40	60	ACTRT2_+_2938135.23-P1P2_03
ACTRT2_+_2938135.23-P1P2_117	ACTRT2_+_2938135.23-P1P2	ACTRT2	GCGGCTCTCGGGGTGTCTCA	-18	rG:dT	1.007	(0.969, 1.045)		0.218	0.235	40	50
ACTRT2_+_2938135.23-P1P2_120	ACTRT2_+_2938135.23-P1P2	ACTRT2	GCCGCTCTCGGGGTGTCTCA	-18	rC:dT	0.930	(0.900, 0.961)		0.218	0.209	40	60
ACTRT2_+_2938135.23-P1P2_123	ACTRT2_+_2938135.23-P1P2	ACTRT2	GCTGCTCTCGGGGTGTCTCA	-18	rU:dT	0.843	(0.814, 0.873)		0.218	0.186	40	50
ACTRT2_+_2938135.23-P1P2_126	ACTRT2_+_2938135.23-P1P2	ACTRT2	GCAACTCTCGGGGTGTCTCA	-17	rA:dC	0.654	(0.617, 0.692)		0.274	0.201	30	60
ACTRT2_+_2938135.23-P1P2_131	ACTRT2_+_2938135.23-P1P2	ACTRT2	GCACCTCTCGGGGTGTCTCA	-17	rC:dC	0.704	(0.676, 0.732)		0.274	0.165	20	50
ACTRT2_+_2938135.23-P1P2_134	ACTRT2_+_2938135.23-P1P2	ACTRT2	GCATCTCTCGGGGTGTCTCA	-17	rU:dC	0.609	(0.575, 0.644)		0.274	0.165	30	60
ACTRT2_+_2938135.23-P1P2_137	ACTRT2_+_2938135.23-P1P2	ACTRT2	GCAGATCTCGGGGTGTCTCA	-16	rA:dG	0.537	(0.498, 0.576)		0.261	0.164	20	60
ACTRT2_+_2938135.23-P1P2_140	ACTRT2_+_2938135.23-P1P2	ACTRT2	GCAGGTCTCGGGGTGTCTCA	-16	rG:dG	0.642	(0.610, 0.674)		0.261	0.212	30	50
ACTRT2_+_2938135.23-P1P2_145	ACTRT2_+_2938135.23-P1P2	ACTRT2	GCAGTTCTCGGGGTGTCTCA	-16	rU:dG	0.607	(0.574, 0.639)		0.261	0.192	30	60
ACTRT2_+_2938135.23-P1P2_148	ACTRT2_+_2938135.23-P1P2	ACTRT2	GCAGCACTCGGGGTGTCTCA	-15	rA:dA	0.695	(0.665, 0.725)		0.223	0.182	20	50
ACTRT2_+_2938135.23-P1P2_151	ACTRT2_+_2938135.23-P1P2	ACTRT2	GCAGCGCTCGGGGTGTCTCA	-15	rG:dA	0.772	(0.743, 0.801)		0.223	0.200	30	60
ACTRT2_+_2938135.23-P1P2_154	ACTRT2_+_2938135.23-P1P2	ACTRT2	GCAGCCCTCGGGGTGTCTCA	-15	rC:dA	0.795	(0.769, 0.820)		0.223	0.225	30	50
ACTRT2_+_2938135.23-P1P2_161	ACTRT2_+_2938135.23-P1P2	ACTRT2	GCAGCTATCGGGGTGTCTCA	-14	rA:dG	0.551	(0.521, 0.581)		0.256	0.164	40	60
ACTRT2_+_2938135.23-P1P2_164	ACTRT2_+_2938135.23-P1P2	ACTRT2	GCAGCTGTCGGGGTGTCTCA	-14	rG:dG	0.651	(0.622, 0.680)		0.256	0.212	40	60
ACTRT2_+_2938135.23-P1P2_169	ACTRT2_+_2938135.23-P1P2	ACTRT2	GCAGCTTTCGGGGTGTCTCA	-14	rU:dG	0.666	(0.629, 0.704)		0.256	0.192	40	60	ACTRT2_+_2938135.23-P1P2_02
ACTRT2_+_2938135.23-P1P2_172	ACTRT2_+_2938135.23-P1P2	ACTRT2	GCAGCTCACGGGGTGTCTCA	-13	rA:dA	0.652	(0.607, 0.697)		0.259	0.182	30	50	ACTRT2_+_2938135.23-P1P2_01
ACTRT2_+_2938135.23-P1P2_175	ACTRT2_+_2938135.23-P1P2	ACTRT2	GCAGCTCGCGGGGTGTCTCA	-13	rG:dA	0.710	(0.676, 0.745)		0.259	0.200	40	60
ACTRT2_+_2938135.23-P1P2_178	ACTRT2_+_2938135.23-P1P2	ACTRT2	GCAGCTCCCGGGGTGTCTCA	-13	rC:dA	0.591	(0.540, 0.641)		0.259	0.225	40	60
ACTRT2_+_2938135.23-P1P2_185	ACTRT2_+_2938135.23-P1P2	ACTRT2	GCAGCTCTAGGGGTGTCTCA	-12	rA:dG	0.511	(0.474, 0.548)		0.259	0.164	30	40	ACTRT2_+_2938135.23-P1P2_04
ACTRT2_+_2938135.23-P1P2_188	ACTRT2_+_2938135.23-P1P2	ACTRT2	GCAGCTCTGGGGGTGTCTCA	-12	rG:dG	0.656	(0.626, 0.686)		0.259	0.212	20	50
ACTRT2_+_2938135.23-P1P2_193	ACTRT2_+_2938135.23-P1P2	ACTRT2	GCAGCTCTTGGGGTGTCTCA	-12	rU:dG	0.642	(0.611, 0.673)		0.259	0.192	20	40	ACTRT2_+_2938135.23-P1P2_08
ACTRT2_+_2938135.23-P1P2_198	ACTRT2_+_2938135.23-P1P2	ACTRT2	GCAGCTCTCAGGGTGTCTCA	-11	rA:dC	0.228	(0.188, 0.267)		0.242	0.201	40	40
ACTRT2_+_2938135.23-P1P2_203	ACTRT2_+_2938135.23-P1P2	ACTRT2	GCAGCTCTCCGGGTGTCTCA	-11	rC:dC	0.073	(0.054, 0.091)		0.242	0.165	40	40
ACTRT2_+_2938135.23-P1P2_206	ACTRT2_+_2938135.23-P1P2	ACTRT2	GCAGCTCTCTGGGTGTCTCA	-11	rU:dC	0.111	(0.086, 0.137)		0.242	0.165	30	40
ACTRT2_+_2938135.23-P1P2_210	ACTRT2_+_2938135.23-P1P2	ACTRT2	GCAGCTCTCGAGGTGTCTCA	-10	rA:dC	0.181	(0.145, 0.218)		0.204	0.201	30	50	ACTRT2_+_2938135.23-P1P2_05
ACTRT2_+_2938135.23-P1P2_215	ACTRT2_+_2938135.23-P1P2	ACTRT2	GCAGCTCTCGCGGTGTCTCA	-10	rC:dC	0.027	(0.011, 0.042)		0.204	0.165	50	60
ACTRT2_+_2938135.23-P1P2_218	ACTRT2_+_2938135.23-P1P2	ACTRT2	GCAGCTCTCGTGGTGTCTCA	-10	rU:dC	0.056	(0.036, 0.076)		0.204	0.165	40	40
ACTRT2_+_2938135.23-P1P2_222	ACTRT2_+_2938135.23-P1P2	ACTRT2	GCAGCTCTCGGAGTGTCTCA	-9	rA:dC	0.087	(0.065, 0.109)		0.191	0.201	30	40
ACTRT2_+_2938135.23-P1P2_227	ACTRT2_+_2938135.23-P1P2	ACTRT2	GCAGCTCTCGGCGTGTCTCA	-9	rC:dC	0.013	(0.000, 0.025)		0.191	0.165	40	60
ACTRT2_+_2938135.23-P1P2_230	ACTRT2_+_2938135.23-P1P2	ACTRT2	GCAGCTCTCGGTGTGTCTCA	-9	rU:dC	0.027	(0.013, 0.040)		0.191	0.165	40	60
ACTRT2_+_2938135.23-P1P2_234	ACTRT2_+_2938135.23-P1P2	ACTRT2	GCAGCTCTCGGGATGTCTCA	-8	rA:dC	0.125	(0.094, 0.156)		0.181	0.201	40	60
ACTRT2_+_2938135.23-P1P2_239	ACTRT2_+_2938135.23-P1P2	ACTRT2	GCAGCTCTCGGGCTGTCTCA	-8	rC:dC	0.036	(0.024, 0.048)		0.181	0.165	40	40	ACTRT2_+_2938135.23-P1P2_06
ACTRT2_+_2938135.23-P1P2_242	ACTRT2_+_2938135.23-P1P2	ACTRT2	GCAGCTCTCGGGTTGTCTCA	-8	rU:dC	0.028	(0.013, 0.043)		0.181	0.165	40	60	ACTRT2_+_2938135.23-P1P2_07
ACTRT2_+_2938135.23-P1P2_244	ACTRT2_+_2938135.23-P1P2	ACTRT2	GCAGCTCTCGGGGAGTCTCA	-7	rA:dA	0.185	(0.159, 0.212)		0.120	0.182	30	50
ACTRT2_+_2938135.23-P1P2_247	ACTRT2_+_2938135.23-P1P2	ACTRT2	GCAGCTCTCGGGGGGTCTCA	-7	rG:dA	0.224	(0.199, 0.249)		0.120	0.200	40	40	ACTRT2_+_2938135.23-P1P2_10
ACTRT2_+_2938135.23-P1P2_250	ACTRT2_+_2938135.23-P1P2	ACTRT2	GCAGCTCTCGGGGCGTCTCA	-7	rC:dA	0.231	(0.197, 0.265)		0.120	0.225	30	50	ACTRT2_+_2938135.23-P1P2_09
ACTRT2_+_2938135.23-P1P2_258	ACTRT2_+_2938135.23-P1P2	ACTRT2	GCAGCTCTCGGGGTATCTCA	-6	rA:dC	0.209	(0.168, 0.251)		0.139	0.201	40	50
ACTRT2_+_2938135.23-P1P2_263	ACTRT2_+_2938135.23-P1P2	ACTRT2	GCAGCTCTCGGGGTCTCTCA	-6	rC:dC	0.061	(0.045, 0.077)		0.139	0.165	30	50
ACTRT2_+_2938135.23-P1P2_266	ACTRT2_+_2938135.23-P1P2	ACTRT2	GCAGCTCTCGGGGTTTCTCA	-6	rU:dC	0.057	(0.041, 0.073)		0.139	0.165	30	30
ACTRT2_+_2938135.23-P1P2_268	ACTRT2_+_2938135.23-P1P2	ACTRT2	GCAGCTCTCGGGGTGACTCA	-5	rA:dA	0.151	(0.127, 0.176)		0.130	0.182	40	50
ACTRT2_+_2938135.23-P1P2_271	ACTRT2_+_2938135.23-P1P2	ACTRT2	GCAGCTCTCGGGGTGGCTCA	-5	rG:dA	0.156	(0.139, 0.173)		0.130	0.200	30	40	ACTRT2_+_2938135.23-P1P2_11
ACTRT2_+_2938135.23-P1P2_274	ACTRT2_+_2938135.23-P1P2	ACTRT2	GCAGCTCTCGGGGTGCCTCA	-5	rC:dA	0.217	(0.186, 0.248)		0.130	0.225	40	40
ACTRT2_+_2938135.23-P1P2_281	ACTRT2_+_2938135.23-P1P2	ACTRT2	GCAGCTCTCGGGGTGTATCA	-4	rA:dG	0.099	(0.073, 0.124)		0.147	0.164	40	70
ACTRT2_+_2938135.23-P1P2_284	ACTRT2_+_2938135.23-P1P2	ACTRT2	GCAGCTCTCGGGGTGTGTCA	-4	rG:dG	0.201	(0.174, 0.229)		0.147	0.212	40	50
ACTRT2_+_2938135.23-P1P2_289	ACTRT2_+_2938135.23-P1P2	ACTRT2	GCAGCTCTCGGGGTGTTTCA	-4	rU:dG	0.131	(0.105, 0.158)		0.147	0.192	40	60
ACTRT2_+_2938135.23-P1P2_292	ACTRT2_+_2938135.23-P1P2	ACTRT2	GCAGCTCTCGGGGTGTCACA	-3	rA:dA	0.093	(0.077, 0.109)		0.116	0.182	40	50
ACTRT2_+_2938135.23-P1P2_295	ACTRT2_+_2938135.23-P1P2	ACTRT2	GCAGCTCTCGGGGTGTCGCA	-3	rG:dA	0.133	(0.117, 0.149)		0.116	0.200	50	60
ACTRT2_+_2938135.23-P1P2_298	ACTRT2_+_2938135.23-P1P2	ACTRT2	GCAGCTCTCGGGGTGTCCCA	-3	rC:dA	0.184	(0.162, 0.205)		0.116	0.225	30	40	ACTRT2_+_2938135.23-P1P2_12
ACTRT2_+_2938135.23-P1P2_305	ACTRT2_+_2938135.23-P1P2	ACTRT2	GCAGCTCTCGGGGTGTCTAA	-2	rA:dG	0.034	(0.022, 0.046)		0.113	0.164	40	50
ACTRT2_+_2938135.23-P1P2_308	ACTRT2_+_2938135.23-P1P2	ACTRT2	GCAGCTCTCGGGGTGTCTGA	-2	rG:dG	0.086	(0.073, 0.100)		0.113	0.212	30	50
ACTRT2_+_2938135.23-P1P2_313	ACTRT2_+_2938135.23-P1P2	ACTRT2	GCAGCTCTCGGGGTGTCTTA	-2	rU:dG	0.063	(0.049, 0.077)		0.113	0.192	40	70	ACTRT2_+_2938135.23-P1P2_13
ACTRT2_+_2938135.23-P1P2_321	ACTRT2_+_2938135.23-P1P2	ACTRT2	GCAGCTCTCGGGGTGTCTCG	-1	rG:dT	0.315	(0.286, 0.344)		0.105	0.235	40	40
ACTRT2_+_2938135.23-P1P2_324	ACTRT2_+_2938135.23-P1P2	ACTRT2	GCAGCTCTCGGGGTGTCTCC	-1	rC:dT	0.088	(0.073, 0.103)		0.105	0.209	30	50
ACTRT2_+_2938135.23-P1P2_327	ACTRT2_+_2938135.23-P1P2	ACTRT2	GCAGCTCTCGGGGTGTCTCT	-1	rU:dT	0.079	(0.064, 0.094)		0.105	0.186	30	50
ACTRT2_-_2938063.23-P1P2	ACTRT2_-_2938063.23-P1P2	ACTRT2	GCCCTGGAAGAGGCCTCAGC			1.000					30	50	ACTRT2_-_2938063.23-P1P2_00
ACTRT2_-_2938063.23-P1P2_101	ACTRT2_-_2938063.23-P1P2	ACTRT2	GACCTGGAAGAGGCCTCAGC	-19	rA:dG	0.959	(0.925, 0.994)		0.260	0.164	30	40
ACTRT2_-_2938063.23-P1P2_104	ACTRT2_-_2938063.23-P1P2	ACTRT2	GGCCTGGAAGAGGCCTCAGC	-19	rG:dG	0.961	(0.926, 0.995)		0.260	0.212	30	50
ACTRT2_-_2938063.23-P1P2_109	ACTRT2_-_2938063.23-P1P2	ACTRT2	GTCCTGGAAGAGGCCTCAGC	-19	rU:dG	0.857	(0.819, 0.895)		0.260	0.192	30	50
ACTRT2_-_2938063.23-P1P2_113	ACTRT2_-_2938063.23-P1P2	ACTRT2	GCACTGGAAGAGGCCTCAGC	-18	rA:dG	0.897	(0.861, 0.932)		0.218	0.164	30	40	ACTRT2_-_2938063.23-P1P2_01
ACTRT2_-_2938063.23-P1P2_116	ACTRT2_-_2938063.23-P1P2	ACTRT2	GCGCTGGAAGAGGCCTCAGC	-18	rG:dG	0.917	(0.881, 0.954)		0.218	0.212	30	50
ACTRT2_-_2938063.23-P1P2_121	ACTRT2_-_2938063.23-P1P2	ACTRT2	GCTCTGGAAGAGGCCTCAGC	-18	rU:dG	0.845	(0.807, 0.883)		0.218	0.192	20	50
ACTRT2_-_2938063.23-P1P2_125	ACTRT2_-_2938063.23-P1P2	ACTRT2	GCCATGGAAGAGGCCTCAGC	-17	rA:dG	0.767	(0.730, 0.804)		0.274	0.164	30	50	ACTRT2_-_2938063.23-P1P2_02
ACTRT2_-_2938063.23-P1P2_128	ACTRT2_-_2938063.23-P1P2	ACTRT2	GCCGTGGAAGAGGCCTCAGC	-17	rG:dG	0.803	(0.765, 0.840)		0.274	0.212	20	40
ACTRT2_-_2938063.23-P1P2_133	ACTRT2_-_2938063.23-P1P2	ACTRT2	GCCTTGGAAGAGGCCTCAGC	-17	rU:dG	0.743	(0.703, 0.783)		0.274	0.192	30	50
ACTRT2_-_2938063.23-P1P2_136	ACTRT2_-_2938063.23-P1P2	ACTRT2	GCCCAGGAAGAGGCCTCAGC	-16	rA:dA	0.733	(0.693, 0.773)		0.261	0.182	20	50
ACTRT2_-_2938063.23-P1P2_139	ACTRT2_-_2938063.23-P1P2	ACTRT2	GCCCGGGAAGAGGCCTCAGC	-16	rG:dA	0.780	(0.745, 0.816)		0.261	0.200	30	50
ACTRT2_-_2938063.23-P1P2_142	ACTRT2_-_2938063.23-P1P2	ACTRT2	GCCCCGGAAGAGGCCTCAGC	-16	rC:dA	0.809	(0.769, 0.848)		0.261	0.225	30	40
ACTRT2_-_2938063.23-P1P2_150	ACTRT2_-_2938063.23-P1P2	ACTRT2	GCCCTAGAAGAGGCCTCAGC	-15	rA:dC	0.537	(0.494, 0.579)		0.223	0.201	30	40
ACTRT2_-_2938063.23-P1P2_155	ACTRT2_-_2938063.23-P1P2	ACTRT2	GCCCTCGAAGAGGCCTCAGC	-15	rC:dC	0.474	(0.426, 0.521)		0.223	0.165	30	40	ACTRT2_-_2938063.23-P1P2_03
ACTRT2_-_2938063.23-P1P2_158	ACTRT2_-_2938063.23-P1P2	ACTRT2	GCCCTTGAAGAGGCCTCAGC	-15	rU:dC	0.466	(0.422, 0.511)		0.223	0.165	30	40
ACTRT2_-_2938063.23-P1P2_162	ACTRT2_-_2938063.23-P1P2	ACTRT2	GCCCTGAAAGAGGCCTCAGC	-14	rA:dC	0.500	(0.455, 0.545)		0.256	0.201	30	40
ACTRT2_-_2938063.23-P1P2_167	ACTRT2_-_2938063.23-P1P2	ACTRT2	GCCCTGCAAGAGGCCTCAGC	-14	rC:dC	0.413	(0.364, 0.462)		0.256	0.165	30	50
ACTRT2_-_2938063.23-P1P2_170	ACTRT2_-_2938063.23-P1P2	ACTRT2	GCCCTGTAAGAGGCCTCAGC	-14	rU:dC	0.460	(0.406, 0.513)		0.256	0.165	30	50
ACTRT2_-_2938063.23-P1P2_177	ACTRT2_-_2938063.23-P1P2	ACTRT2	GCCCTGGGAGAGGCCTCAGC	-13	rG:dT	0.783	(0.755, 0.812)		0.259	0.235	30	40
ACTRT2_-_2938063.23-P1P2_180	ACTRT2_-_2938063.23-P1P2	ACTRT2	GCCCTGGCAGAGGCCTCAGC	-13	rC:dT	0.553	(0.515, 0.591)		0.259	0.209	30	40
ACTRT2_-_2938063.23-P1P2_183	ACTRT2_-_2938063.23-P1P2	ACTRT2	GCCCTGGTAGAGGCCTCAGC	-13	rU:dT	0.627	(0.588, 0.666)		0.259	0.186	20	50
ACTRT2_-_2938063.23-P1P2_189	ACTRT2_-_2938063.23-P1P2	ACTRT2	GCCCTGGAGGAGGCCTCAGC	-12	rG:dT	0.794	(0.768, 0.821)		0.259	0.235	20	40	ACTRT2_-_2938063.23-P1P2_08
ACTRT2_-_2938063.23-P1P2_192	ACTRT2_-_2938063.23-P1P2	ACTRT2	GCCCTGGACGAGGCCTCAGC	-12	rC:dT	0.468	(0.424, 0.512)		0.259	0.209	20	30
ACTRT2_-_2938063.23-P1P2_195	ACTRT2_-_2938063.23-P1P2	ACTRT2	GCCCTGGATGAGGCCTCAGC	-12	rU:dT	0.556	(0.512, 0.601)		0.259	0.186	20	50
ACTRT2_-_2938063.23-P1P2_198	ACTRT2_-_2938063.23-P1P2	ACTRT2	GCCCTGGAAAAGGCCTCAGC	-11	rA:dC	0.163	(0.130, 0.196)		0.242	0.201	30	40
ACTRT2_-_2938063.23-P1P2_203	ACTRT2_-_2938063.23-P1P2	ACTRT2	GCCCTGGAACAGGCCTCAGC	-11	rC:dC	0.059	(0.042, 0.077)		0.242	0.165	30	40	ACTRT2_-_2938063.23-P1P2_04
ACTRT2_-_2938063.23-P1P2_206	ACTRT2_-_2938063.23-P1P2	ACTRT2	GCCCTGGAATAGGCCTCAGC	-11	rU:dC	0.088	(0.068, 0.108)		0.242	0.165	30	50	ACTRT2_-_2938063.23-P1P2_07
ACTRT2_-_2938063.23-P1P2_213	ACTRT2_-_2938063.23-P1P2	ACTRT2	GCCCTGGAAGGGGCCTCAGC	-10	rG:dT	0.677	(0.646, 0.707)		0.204	0.235	30	40
ACTRT2_-_2938063.23-P1P2_216	ACTRT2_-_2938063.23-P1P2	ACTRT2	GCCCTGGAAGCGGCCTCAGC	-10	rC:dT	0.280	(0.240, 0.319)		0.204	0.209	30	40
ACTRT2_-_2938063.23-P1P2_219	ACTRT2_-_2938063.23-P1P2	ACTRT2	GCCCTGGAAGTGGCCTCAGC	-10	rU:dT	0.317	(0.273, 0.361)		0.204	0.186	20	30
ACTRT2_-_2938063.23-P1P2_222	ACTRT2_-_2938063.23-P1P2	ACTRT2	GCCCTGGAAGAAGCCTCAGC	-9	rA:dC	0.076	(0.056, 0.096)		0.191	0.201	30	40
ACTRT2_-_2938063.23-P1P2_227	ACTRT2_-_2938063.23-P1P2	ACTRT2	GCCCTGGAAGACGCCTCAGC	-9	rC:dC	0.039	(0.030, 0.049)		0.191	0.165	40	50	ACTRT2_-_2938063.23-P1P2_05
ACTRT2_-_2938063.23-P1P2_230	ACTRT2_-_2938063.23-P1P2	ACTRT2	GCCCTGGAAGATGCCTCAGC	-9	rU:dC	0.041	(0.030, 0.051)		0.191	0.165	20	60	ACTRT2_-_2938063.23-P1P2_06
ACTRT2_-_2938063.23-P1P2_234	ACTRT2_-_2938063.23-P1P2	ACTRT2	GCCCTGGAAGAGACCTCAGC	-8	rA:dC	0.103	(0.081, 0.124)		0.181	0.201	30	50
ACTRT2_-_2938063.23-P1P2_239	ACTRT2_-_2938063.23-P1P2	ACTRT2	GCCCTGGAAGAGCCCTCAGC	-8	rC:dC	0.073	(0.061, 0.086)		0.181	0.165	20	50
ACTRT2_-_2938063.23-P1P2_242	ACTRT2_-_2938063.23-P1P2	ACTRT2	GCCCTGGAAGAGTCCTCAGC	-8	rU:dC	0.040	(0.030, 0.050)		0.181	0.165	30	40
ACTRT2_-_2938063.23-P1P2_245	ACTRT2_-_2938063.23-P1P2	ACTRT2	GCCCTGGAAGAGGACTCAGC	-7	rA:dG	0.045	(0.029, 0.061)		0.120	0.164	30	40
ACTRT2_-_2938063.23-P1P2_248	ACTRT2_-_2938063.23-P1P2	ACTRT2	GCCCTGGAAGAGGGCTCAGC	-7	rG:dG	0.094	(0.076, 0.113)		0.120	0.212	20	50
ACTRT2_-_2938063.23-P1P2_253	ACTRT2_-_2938063.23-P1P2	ACTRT2	GCCCTGGAAGAGGTCTCAGC	-7	rU:dG	0.095	(0.069, 0.121)		0.120	0.192	30	40
ACTRT2_-_2938063.23-P1P2_257	ACTRT2_-_2938063.23-P1P2	ACTRT2	GCCCTGGAAGAGGCATCAGC	-6	rA:dG	0.031	(0.017, 0.046)		0.139	0.164	30	30
ACTRT2_-_2938063.23-P1P2_260	ACTRT2_-_2938063.23-P1P2	ACTRT2	GCCCTGGAAGAGGCGTCAGC	-6	rG:dG	0.036	(0.024, 0.048)		0.139	0.212	40	50
ACTRT2_-_2938063.23-P1P2_265	ACTRT2_-_2938063.23-P1P2	ACTRT2	GCCCTGGAAGAGGCTTCAGC	-6	rU:dG	0.040	(0.025, 0.055)		0.139	0.192	20	30
ACTRT2_-_2938063.23-P1P2_268	ACTRT2_-_2938063.23-P1P2	ACTRT2	GCCCTGGAAGAGGCCACAGC	-5	rA:dA	0.136	(0.115, 0.157)		0.130	0.182	20	40
ACTRT2_-_2938063.23-P1P2_271	ACTRT2_-_2938063.23-P1P2	ACTRT2	GCCCTGGAAGAGGCCGCAGC	-5	rG:dA	0.125	(0.111, 0.139)		0.130	0.200	30	40
ACTRT2_-_2938063.23-P1P2_274	ACTRT2_-_2938063.23-P1P2	ACTRT2	GCCCTGGAAGAGGCCCCAGC	-5	rC:dA	0.209	(0.183, 0.235)		0.130	0.225	20	40
ACTRT2_-_2938063.23-P1P2_281	ACTRT2_-_2938063.23-P1P2	ACTRT2	GCCCTGGAAGAGGCCTAAGC	-4	rA:dG	0.091	(0.071, 0.110)		0.147	0.164	30	50	ACTRT2_-_2938063.23-P1P2_10
ACTRT2_-_2938063.23-P1P2_284	ACTRT2_-_2938063.23-P1P2	ACTRT2	GCCCTGGAAGAGGCCTGAGC	-4	rG:dG	0.191	(0.164, 0.217)		0.147	0.212	20	40
ACTRT2_-_2938063.23-P1P2_289	ACTRT2_-_2938063.23-P1P2	ACTRT2	GCCCTGGAAGAGGCCTTAGC	-4	rU:dG	0.138	(0.116, 0.160)		0.147	0.192	40	40	ACTRT2_-_2938063.23-P1P2_13
ACTRT2_-_2938063.23-P1P2_297	ACTRT2_-_2938063.23-P1P2	ACTRT2	GCCCTGGAAGAGGCCTCGGC	-3	rG:dT	0.465	(0.438, 0.493)		0.116	0.235	30	40
ACTRT2_-_2938063.23-P1P2_300	ACTRT2_-_2938063.23-P1P2	ACTRT2	GCCCTGGAAGAGGCCTCCGC	-3	rC:dT	0.134	(0.117, 0.152)		0.116	0.209	30	40
ACTRT2_-_2938063.23-P1P2_303	ACTRT2_-_2938063.23-P1P2	ACTRT2	GCCCTGGAAGAGGCCTCTGC	-3	rU:dT	0.147	(0.126, 0.167)		0.116	0.186	20	40
ACTRT2_-_2938063.23-P1P2_306	ACTRT2_-_2938063.23-P1P2	ACTRT2	GCCCTGGAAGAGGCCTCAAC	-2	rA:dC	0.082	(0.070, 0.094)		0.113	0.201	30	40
ACTRT2_-_2938063.23-P1P2_311	ACTRT2_-_2938063.23-P1P2	ACTRT2	GCCCTGGAAGAGGCCTCACC	-2	rC:dC	0.055	(0.044, 0.067)		0.113	0.165	20	40
ACTRT2_-_2938063.23-P1P2_314	ACTRT2_-_2938063.23-P1P2	ACTRT2	GCCCTGGAAGAGGCCTCATC	-2	rU:dC	0.054	(0.043, 0.064)		0.113	0.165	30	50
ACTRT2_-_2938063.23-P1P2_317	ACTRT2_-_2938063.23-P1P2	ACTRT2	GCCCTGGAAGAGGCCTCAGA	-1	rA:dG	0.067	(0.052, 0.082)		0.105	0.164	20	40	ACTRT2_-_2938063.23-P1P2_11
ACTRT2_-_2938063.23-P1P2_320	ACTRT2_-_2938063.23-P1P2	ACTRT2	GCCCTGGAAGAGGCCTCAGG	-1	rG:dG	0.132	(0.117, 0.146)		0.105	0.212	30	30	ACTRT2_-_2938063.23-P1P2_12
ACTRT2_-_2938063.23-P1P2_325	ACTRT2_-_2938063.23-P1P2	ACTRT2	GCCCTGGAAGAGGCCTCAGT	-1	rU:dG	0.099	(0.079, 0.119)		0.105	0.192	30	40
ACTRT2_-_2938102.23-P1P2	ACTRT2_-_2938102.23-P1P2	ACTRT2	GGAGAGCAGACCTGCGGCTG			1.000					30	40
ACTRT2_-_2938102.23-P1P2_102	ACTRT2_-_2938102.23-P1P2	ACTRT2	GAAGAGCAGACCTGCGGCTG	-19	rA:dC	0.832	(0.792, 0.872)		0.260	0.201	30	40
ACTRT2_-_2938102.23-P1P2_107	ACTRT2_-_2938102.23-P1P2	ACTRT2	GCAGAGCAGACCTGCGGCTG	-19	rC:dC	0.813	(0.776, 0.850)		0.260	0.165	30	40
ACTRT2_-_2938102.23-P1P2_110	ACTRT2_-_2938102.23-P1P2	ACTRT2	GTAGAGCAGACCTGCGGCTG	-19	rU:dC	0.790	(0.753, 0.827)		0.260	0.165	20	30
ACTRT2_-_2938102.23-P1P2_117	ACTRT2_-_2938102.23-P1P2	ACTRT2	GGGGAGCAGACCTGCGGCTG	-18	rG:dT	0.979	(0.941, 1.017)		0.218	0.235	20	40
ACTRT2_-_2938102.23-P1P2_120	ACTRT2_-_2938102.23-P1P2	ACTRT2	GGCGAGCAGACCTGCGGCTG	-18	rC:dT	0.915	(0.872, 0.957)		0.218	0.209	30	30
ACTRT2_-_2938102.23-P1P2_123	ACTRT2_-_2938102.23-P1P2	ACTRT2	GGTGAGCAGACCTGCGGCTG	-18	rU:dT	0.854	(0.814, 0.894)		0.218	0.186	30	40
ACTRT2_-_2938102.23-P1P2_126	ACTRT2_-_2938102.23-P1P2	ACTRT2	GGAAAGCAGACCTGCGGCTG	-17	rA:dC	0.704	(0.660, 0.748)		0.274	0.201	30	40
ACTRT2_-_2938102.23-P1P2_131	ACTRT2_-_2938102.23-P1P2	ACTRT2	GGACAGCAGACCTGCGGCTG	-17	rC:dC	0.729	(0.692, 0.765)		0.274	0.165	30	30
ACTRT2_-_2938102.23-P1P2_134	ACTRT2_-_2938102.23-P1P2	ACTRT2	GGATAGCAGACCTGCGGCTG	-17	rU:dC	0.698	(0.660, 0.735)		0.274	0.165	40	40
ACTRT2_-_2938102.23-P1P2_141	ACTRT2_-_2938102.23-P1P2	ACTRT2	GGAGGGCAGACCTGCGGCTG	-16	rG:dT	1.003	(0.966, 1.041)		0.261	0.235	30	50
ACTRT2_-_2938102.23-P1P2_144	ACTRT2_-_2938102.23-P1P2	ACTRT2	GGAGCGCAGACCTGCGGCTG	-16	rC:dT	0.947	(0.908, 0.985)		0.261	0.209	40	40
ACTRT2_-_2938102.23-P1P2_147	ACTRT2_-_2938102.23-P1P2	ACTRT2	GGAGTGCAGACCTGCGGCTG	-16	rU:dT	0.896	(0.852, 0.940)		0.261	0.186	30	50
ACTRT2_-_2938102.23-P1P2_150	ACTRT2_-_2938102.23-P1P2	ACTRT2	GGAGAACAGACCTGCGGCTG	-15	rA:dC	0.753	(0.709, 0.796)		0.223	0.201	30	30
ACTRT2_-_2938102.23-P1P2_155	ACTRT2_-_2938102.23-P1P2	ACTRT2	GGAGACCAGACCTGCGGCTG	-15	rC:dC	0.739	(0.693, 0.785)		0.223	0.165	30	40
ACTRT2_-_2938102.23-P1P2_158	ACTRT2_-_2938102.23-P1P2	ACTRT2	GGAGATCAGACCTGCGGCTG	-15	rU:dC	0.736	(0.690, 0.782)		0.223	0.165	40	40
ACTRT2_-_2938102.23-P1P2_161	ACTRT2_-_2938102.23-P1P2	ACTRT2	GGAGAGAAGACCTGCGGCTG	-14	rA:dG	0.837	(0.787, 0.887)		0.256	0.164	30	50
ACTRT2_-_2938102.23-P1P2_164	ACTRT2_-_2938102.23-P1P2	ACTRT2	GGAGAGGAGACCTGCGGCTG	-14	rG:dG	0.933	(0.890, 0.976)		0.256	0.212	40	40
ACTRT2_-_2938102.23-P1P2_169	ACTRT2_-_2938102.23-P1P2	ACTRT2	GGAGAGTAGACCTGCGGCTG	-14	rU:dG	0.990	(0.947, 1.032)		0.256	0.192	40	50
ACTRT2_-_2938102.23-P1P2_177	ACTRT2_-_2938102.23-P1P2	ACTRT2	GGAGAGCGGACCTGCGGCTG	-13	rG:dT	1.022	(0.991, 1.054)		0.259	0.235	30	40
ACTRT2_-_2938102.23-P1P2_180	ACTRT2_-_2938102.23-P1P2	ACTRT2	GGAGAGCCGACCTGCGGCTG	-13	rC:dT	0.870	(0.832, 0.908)		0.259	0.209	30	50
ACTRT2_-_2938102.23-P1P2_183	ACTRT2_-_2938102.23-P1P2	ACTRT2	GGAGAGCTGACCTGCGGCTG	-13	rU:dT	0.961	(0.927, 0.995)		0.259	0.186	20	50
ACTRT2_-_2938102.23-P1P2_186	ACTRT2_-_2938102.23-P1P2	ACTRT2	GGAGAGCAAACCTGCGGCTG	-12	rA:dC	0.600	(0.554, 0.645)		0.259	0.201	40	50
ACTRT2_-_2938102.23-P1P2_191	ACTRT2_-_2938102.23-P1P2	ACTRT2	GGAGAGCACACCTGCGGCTG	-12	rC:dC	0.449	(0.408, 0.490)		0.259	0.165	30	30
ACTRT2_-_2938102.23-P1P2_194	ACTRT2_-_2938102.23-P1P2	ACTRT2	GGAGAGCATACCTGCGGCTG	-12	rU:dC	0.560	(0.515, 0.605)		0.259	0.165	40	40
ACTRT2_-_2938102.23-P1P2_201	ACTRT2_-_2938102.23-P1P2	ACTRT2	GGAGAGCAGGCCTGCGGCTG	-11	rG:dT	0.861	(0.827, 0.895)		0.242	0.235	30	40
ACTRT2_-_2938102.23-P1P2_204	ACTRT2_-_2938102.23-P1P2	ACTRT2	GGAGAGCAGCCCTGCGGCTG	-11	rC:dT	0.579	(0.539, 0.618)		0.242	0.209	30	40
ACTRT2_-_2938102.23-P1P2_207	ACTRT2_-_2938102.23-P1P2	ACTRT2	GGAGAGCAGTCCTGCGGCTG	-11	rU:dT	0.629	(0.589, 0.669)		0.242	0.186	30	50
ACTRT2_-_2938102.23-P1P2_209	ACTRT2_-_2938102.23-P1P2	ACTRT2	GGAGAGCAGAACTGCGGCTG	-10	rA:dG	0.329	(0.300, 0.359)		0.204	0.164	40	40
ACTRT2_-_2938102.23-P1P2_212	ACTRT2_-_2938102.23-P1P2	ACTRT2	GGAGAGCAGAGCTGCGGCTG	-10	rG:dG	0.528	(0.489, 0.566)		0.204	0.212	30	40
ACTRT2_-_2938102.23-P1P2_217	ACTRT2_-_2938102.23-P1P2	ACTRT2	GGAGAGCAGATCTGCGGCTG	-10	rU:dG	0.720	(0.686, 0.754)		0.204	0.192	40	40
ACTRT2_-_2938102.23-P1P2_221	ACTRT2_-_2938102.23-P1P2	ACTRT2	GGAGAGCAGACATGCGGCTG	-9	rA:dG	0.159	(0.131, 0.186)		0.191	0.164	40	40
ACTRT2_-_2938102.23-P1P2_224	ACTRT2_-_2938102.23-P1P2	ACTRT2	GGAGAGCAGACGTGCGGCTG	-9	rG:dG	0.429	(0.389, 0.470)		0.191	0.212	40	50
ACTRT2_-_2938102.23-P1P2_229	ACTRT2_-_2938102.23-P1P2	ACTRT2	GGAGAGCAGACTTGCGGCTG	-9	rU:dG	0.664	(0.622, 0.706)		0.191	0.192	40	50
ACTRT2_-_2938102.23-P1P2_232	ACTRT2_-_2938102.23-P1P2	ACTRT2	GGAGAGCAGACCAGCGGCTG	-8	rA:dA	0.185	(0.160, 0.209)		0.181	0.182	40	40
ACTRT2_-_2938102.23-P1P2_235	ACTRT2_-_2938102.23-P1P2	ACTRT2	GGAGAGCAGACCGGCGGCTG	-8	rG:dA	0.289	(0.270, 0.309)		0.181	0.200	30	30
ACTRT2_-_2938102.23-P1P2_238	ACTRT2_-_2938102.23-P1P2	ACTRT2	GGAGAGCAGACCCGCGGCTG	-8	rC:dA	0.425	(0.401, 0.450)		0.181	0.225	30	40
ACTRT2_-_2938102.23-P1P2_246	ACTRT2_-_2938102.23-P1P2	ACTRT2	GGAGAGCAGACCTACGGCTG	-7	rA:dC	0.188	(0.163, 0.213)		0.120	0.201	40	60
ACTRT2_-_2938102.23-P1P2_251	ACTRT2_-_2938102.23-P1P2	ACTRT2	GGAGAGCAGACCTCCGGCTG	-7	rC:dC	0.063	(0.048, 0.078)		0.120	0.165	30	30
ACTRT2_-_2938102.23-P1P2_254	ACTRT2_-_2938102.23-P1P2	ACTRT2	GGAGAGCAGACCTTCGGCTG	-7	rU:dC	0.049	(0.032, 0.065)		0.120	0.165	30	40
ACTRT2_-_2938102.23-P1P2_257	ACTRT2_-_2938102.23-P1P2	ACTRT2	GGAGAGCAGACCTGAGGCTG	-6	rA:dG	0.080	(0.058, 0.101)		0.139	0.164	30	30
ACTRT2_-_2938102.23-P1P2_260	ACTRT2_-_2938102.23-P1P2	ACTRT2	GGAGAGCAGACCTGGGGCTG	-6	rG:dG	0.100	(0.084, 0.116)		0.139	0.212	10	30
ACTRT2_-_2938102.23-P1P2_265	ACTRT2_-_2938102.23-P1P2	ACTRT2	GGAGAGCAGACCTGTGGCTG	-6	rU:dG	0.134	(0.109, 0.160)		0.139	0.192	20	40
ACTRT2_-_2938102.23-P1P2_270	ACTRT2_-_2938102.23-P1P2	ACTRT2	GGAGAGCAGACCTGCAGCTG	-5	rA:dC	0.104	(0.084, 0.125)		0.130	0.201	20	30
ACTRT2_-_2938102.23-P1P2_275	ACTRT2_-_2938102.23-P1P2	ACTRT2	GGAGAGCAGACCTGCCGCTG	-5	rC:dC	0.036	(0.023, 0.050)		0.130	0.165	40	40
ACTRT2_-_2938102.23-P1P2_278	ACTRT2_-_2938102.23-P1P2	ACTRT2	GGAGAGCAGACCTGCTGCTG	-5	rU:dC	0.030	(0.016, 0.044)		0.130	0.165	20	40
ACTRT2_-_2938102.23-P1P2_282	ACTRT2_-_2938102.23-P1P2	ACTRT2	GGAGAGCAGACCTGCGACTG	-4	rA:dC	0.115	(0.092, 0.139)		0.147	0.201	30	40
ACTRT2_-_2938102.23-P1P2_287	ACTRT2_-_2938102.23-P1P2	ACTRT2	GGAGAGCAGACCTGCGCCTG	-4	rC:dC	0.016	(0.001, 0.031)		0.147	0.165	40	40
ACTRT2_-_2938102.23-P1P2_290	ACTRT2_-_2938102.23-P1P2	ACTRT2	GGAGAGCAGACCTGCGTCTG	-4	rU:dC	0.028	(0.012, 0.045)		0.147	0.165	40	50
ACTRT2_-_2938102.23-P1P2_293	ACTRT2_-_2938102.23-P1P2	ACTRT2	GGAGAGCAGACCTGCGGATG	-3	rA:dG	0.072	(0.050, 0.094)		0.116	0.164	40	50
ACTRT2_-_2938102.23-P1P2_296	ACTRT2_-_2938102.23-P1P2	ACTRT2	GGAGAGCAGACCTGCGGGTG	-3	rG:dG	0.195	(0.169, 0.220)		0.116	0.212	30	50
ACTRT2_-_2938102.23-P1P2_301	ACTRT2_-_2938102.23-P1P2	ACTRT2	GGAGAGCAGACCTGCGGTTG	-3	rU:dG	0.171	(0.143, 0.200)		0.116	0.192	30	40
ACTRT2_-_2938102.23-P1P2_304	ACTRT2_-_2938102.23-P1P2	ACTRT2	GGAGAGCAGACCTGCGGCAG	-2	rA:dA	0.170	(0.145, 0.196)		0.113	0.182	30	40
ACTRT2_-_2938102.23-P1P2_307	ACTRT2_-_2938102.23-P1P2	ACTRT2	GGAGAGCAGACCTGCGGCGG	-2	rG:dA	0.213	(0.193, 0.233)		0.113	0.200	30	30
ACTRT2_-_2938102.23-P1P2_310	ACTRT2_-_2938102.23-P1P2	ACTRT2	GGAGAGCAGACCTGCGGCCG	-2	rC:dA	0.197	(0.167, 0.226)		0.113	0.225	30	30
ACTRT2_-_2938102.23-P1P2_318	ACTRT2_-_2938102.23-P1P2	ACTRT2	GGAGAGCAGACCTGCGGCTA	-1	rA:dC	0.075	(0.056, 0.093)		0.105	0.201	40	50
ACTRT2_-_2938102.23-P1P2_323	ACTRT2_-_2938102.23-P1P2	ACTRT2	GGAGAGCAGACCTGCGGCTC	-1	rC:dC	0.026	(0.013, 0.038)		0.105	0.165	30	30
ACTRT2_-_2938102.23-P1P2_326	ACTRT2_-_2938102.23-P1P2	ACTRT2	GGAGAGCAGACCTGCGGCTT	-1	rU:dC	0.027	(0.014, 0.040)		0.105	0.165	40	50
ACTRT2_-_2938118.23-P1P2	ACTRT2_-_2938118.23-P1P2	ACTRT2	GCTGAGGATGCAGGGCTCCC			1.000					30	40
ACTRT2_-_2938118.23-P1P2_101	ACTRT2_-_2938118.23-P1P2	ACTRT2	GATGAGGATGCAGGGCTCCC	-19	rA:dG	0.892	(0.857, 0.927)		0.260	0.164	30	40
ACTRT2_-_2938118.23-P1P2_104	ACTRT2_-_2938118.23-P1P2	ACTRT2	GGTGAGGATGCAGGGCTCCC	-19	rG:dG	0.856	(0.819, 0.893)		0.260	0.212	30	30
ACTRT2_-_2938118.23-P1P2_109	ACTRT2_-_2938118.23-P1P2	ACTRT2	GTTGAGGATGCAGGGCTCCC	-19	rU:dG	0.832	(0.795, 0.868)		0.260	0.192	20	30
ACTRT2_-_2938118.23-P1P2_112	ACTRT2_-_2938118.23-P1P2	ACTRT2	GCAGAGGATGCAGGGCTCCC	-18	rA:dA	0.910	(0.874, 0.946)		0.218	0.182	20	40
ACTRT2_-_2938118.23-P1P2_115	ACTRT2_-_2938118.23-P1P2	ACTRT2	GCGGAGGATGCAGGGCTCCC	-18	rG:dA	0.943	(0.905, 0.981)		0.218	0.200	30	40
ACTRT2_-_2938118.23-P1P2_118	ACTRT2_-_2938118.23-P1P2	ACTRT2	GCCGAGGATGCAGGGCTCCC	-18	rC:dA	0.936	(0.901, 0.970)		0.218	0.225	20	30
ACTRT2_-_2938118.23-P1P2_126	ACTRT2_-_2938118.23-P1P2	ACTRT2	GCTAAGGATGCAGGGCTCCC	-17	rA:dC	0.831	(0.794, 0.868)		0.274	0.201	40	40
ACTRT2_-_2938118.23-P1P2_131	ACTRT2_-_2938118.23-P1P2	ACTRT2	GCTCAGGATGCAGGGCTCCC	-17	rC:dC	0.844	(0.806, 0.881)		0.274	0.165	30	30
ACTRT2_-_2938118.23-P1P2_134	ACTRT2_-_2938118.23-P1P2	ACTRT2	GCTTAGGATGCAGGGCTCCC	-17	rU:dC	0.798	(0.761, 0.836)		0.274	0.165	30	40
ACTRT2_-_2938118.23-P1P2_141	ACTRT2_-_2938118.23-P1P2	ACTRT2	GCTGGGGATGCAGGGCTCCC	-16	rG:dT	0.974	(0.942, 1.006)		0.261	0.235	20	30
ACTRT2_-_2938118.23-P1P2_144	ACTRT2_-_2938118.23-P1P2	ACTRT2	GCTGCGGATGCAGGGCTCCC	-16	rC:dT	0.962	(0.924, 0.999)		0.261	0.209	30	40
ACTRT2_-_2938118.23-P1P2_147	ACTRT2_-_2938118.23-P1P2	ACTRT2	GCTGTGGATGCAGGGCTCCC	-16	rU:dT	0.908	(0.872, 0.944)		0.261	0.186	20	40
ACTRT2_-_2938118.23-P1P2_150	ACTRT2_-_2938118.23-P1P2	ACTRT2	GCTGAAGATGCAGGGCTCCC	-15	rA:dC	0.790	(0.752, 0.828)		0.223	0.201	20	40
ACTRT2_-_2938118.23-P1P2_155	ACTRT2_-_2938118.23-P1P2	ACTRT2	GCTGACGATGCAGGGCTCCC	-15	rC:dC	0.773	(0.733, 0.813)		0.223	0.165	30	40
ACTRT2_-_2938118.23-P1P2_158	ACTRT2_-_2938118.23-P1P2	ACTRT2	GCTGATGATGCAGGGCTCCC	-15	rU:dC	0.758	(0.714, 0.802)		0.223	0.165	30	30
ACTRT2_-_2938118.23-P1P2_162	ACTRT2_-_2938118.23-P1P2	ACTRT2	GCTGAGAATGCAGGGCTCCC	-14	rA:dC	0.781	(0.740, 0.822)		0.256	0.201	30	40
ACTRT2_-_2938118.23-P1P2_167	ACTRT2_-_2938118.23-P1P2	ACTRT2	GCTGAGCATGCAGGGCTCCC	-14	rC:dC	0.741	(0.699, 0.783)		0.256	0.165	30	30
ACTRT2_-_2938118.23-P1P2_170	ACTRT2_-_2938118.23-P1P2	ACTRT2	GCTGAGTATGCAGGGCTCCC	-14	rU:dC	0.780	(0.738, 0.822)		0.256	0.165	20	40
ACTRT2_-_2938118.23-P1P2_177	ACTRT2_-_2938118.23-P1P2	ACTRT2	GCTGAGGGTGCAGGGCTCCC	-13	rG:dT	0.920	(0.896, 0.943)		0.259	0.235	20	40
ACTRT2_-_2938118.23-P1P2_180	ACTRT2_-_2938118.23-P1P2	ACTRT2	GCTGAGGCTGCAGGGCTCCC	-13	rC:dT	0.860	(0.832, 0.888)		0.259	0.209	20	30
ACTRT2_-_2938118.23-P1P2_183	ACTRT2_-_2938118.23-P1P2	ACTRT2	GCTGAGGTTGCAGGGCTCCC	-13	rU:dT	0.878	(0.851, 0.905)		0.259	0.186	20	40
ACTRT2_-_2938118.23-P1P2_184	ACTRT2_-_2938118.23-P1P2	ACTRT2	GCTGAGGAAGCAGGGCTCCC	-12	rA:dA	0.792	(0.764, 0.820)		0.259	0.182	20	40
ACTRT2_-_2938118.23-P1P2_187	ACTRT2_-_2938118.23-P1P2	ACTRT2	GCTGAGGAGGCAGGGCTCCC	-12	rG:dA	0.859	(0.837, 0.882)		0.259	0.200	30	30
ACTRT2_-_2938118.23-P1P2_190	ACTRT2_-_2938118.23-P1P2	ACTRT2	GCTGAGGACGCAGGGCTCCC	-12	rC:dA	0.788	(0.759, 0.817)		0.259	0.225	30	30
ACTRT2_-_2938118.23-P1P2_198	ACTRT2_-_2938118.23-P1P2	ACTRT2	GCTGAGGATACAGGGCTCCC	-11	rA:dC	0.498	(0.459, 0.537)		0.242	0.201	20	30
ACTRT2_-_2938118.23-P1P2_203	ACTRT2_-_2938118.23-P1P2	ACTRT2	GCTGAGGATCCAGGGCTCCC	-11	rC:dC	0.230	(0.201, 0.258)		0.242	0.165	20	30
ACTRT2_-_2938118.23-P1P2_206	ACTRT2_-_2938118.23-P1P2	ACTRT2	GCTGAGGATTCAGGGCTCCC	-11	rU:dC	0.295	(0.261, 0.330)		0.242	0.165	30	30
ACTRT2_-_2938118.23-P1P2_209	ACTRT2_-_2938118.23-P1P2	ACTRT2	GCTGAGGATGAAGGGCTCCC	-10	rA:dG	0.472	(0.437, 0.507)		0.204	0.164	20	40
ACTRT2_-_2938118.23-P1P2_212	ACTRT2_-_2938118.23-P1P2	ACTRT2	GCTGAGGATGGAGGGCTCCC	-10	rG:dG	0.644	(0.621, 0.667)		0.204	0.212	30	40
ACTRT2_-_2938118.23-P1P2_217	ACTRT2_-_2938118.23-P1P2	ACTRT2	GCTGAGGATGTAGGGCTCCC	-10	rU:dG	0.717	(0.692, 0.742)		0.204	0.192	30	30
ACTRT2_-_2938118.23-P1P2_225	ACTRT2_-_2938118.23-P1P2	ACTRT2	GCTGAGGATGCGGGGCTCCC	-9	rG:dT	0.771	(0.749, 0.792)		0.191	0.235	30	30
ACTRT2_-_2938118.23-P1P2_228	ACTRT2_-_2938118.23-P1P2	ACTRT2	GCTGAGGATGCCGGGCTCCC	-9	rC:dT	0.477	(0.442, 0.511)		0.191	0.209	30	40
ACTRT2_-_2938118.23-P1P2_231	ACTRT2_-_2938118.23-P1P2	ACTRT2	GCTGAGGATGCTGGGCTCCC	-9	rU:dT	0.502	(0.471, 0.532)		0.191	0.186	30	30
ACTRT2_-_2938118.23-P1P2_234	ACTRT2_-_2938118.23-P1P2	ACTRT2	GCTGAGGATGCAAGGCTCCC	-8	rA:dC	0.206	(0.184, 0.229)		0.181	0.201	20	30
ACTRT2_-_2938118.23-P1P2_239	ACTRT2_-_2938118.23-P1P2	ACTRT2	GCTGAGGATGCACGGCTCCC	-8	rC:dC	0.084	(0.072, 0.095)		0.181	0.165	40	50
ACTRT2_-_2938118.23-P1P2_242	ACTRT2_-_2938118.23-P1P2	ACTRT2	GCTGAGGATGCATGGCTCCC	-8	rU:dC	0.090	(0.078, 0.102)		0.181	0.165	30	50
ACTRT2_-_2938118.23-P1P2_246	ACTRT2_-_2938118.23-P1P2	ACTRT2	GCTGAGGATGCAGAGCTCCC	-7	rA:dC	0.233	(0.203, 0.262)		0.120	0.201	20	40
ACTRT2_-_2938118.23-P1P2_251	ACTRT2_-_2938118.23-P1P2	ACTRT2	GCTGAGGATGCAGCGCTCCC	-7	rC:dC	0.055	(0.044, 0.066)		0.120	0.165	30	30
ACTRT2_-_2938118.23-P1P2_254	ACTRT2_-_2938118.23-P1P2	ACTRT2	GCTGAGGATGCAGTGCTCCC	-7	rU:dC	0.061	(0.046, 0.076)		0.120	0.165	30	40
ACTRT2_-_2938118.23-P1P2_258	ACTRT2_-_2938118.23-P1P2	ACTRT2	GCTGAGGATGCAGGACTCCC	-6	rA:dC	0.380	(0.349, 0.411)		0.139	0.201	30	40
ACTRT2_-_2938118.23-P1P2_263	ACTRT2_-_2938118.23-P1P2	ACTRT2	GCTGAGGATGCAGGCCTCCC	-6	rC:dC	0.120	(0.104, 0.136)		0.139	0.165	30	40
ACTRT2_-_2938118.23-P1P2_266	ACTRT2_-_2938118.23-P1P2	ACTRT2	GCTGAGGATGCAGGTCTCCC	-6	rU:dC	0.137	(0.119, 0.155)		0.139	0.165	30	60
ACTRT2_-_2938118.23-P1P2_269	ACTRT2_-_2938118.23-P1P2	ACTRT2	GCTGAGGATGCAGGGATCCC	-5	rA:dG	0.218	(0.196, 0.240)		0.130	0.164	30	40
ACTRT2_-_2938118.23-P1P2_272	ACTRT2_-_2938118.23-P1P2	ACTRT2	GCTGAGGATGCAGGGGTCCC	-5	rG:dG	0.248	(0.230, 0.267)		0.130	0.212	20	30
ACTRT2_-_2938118.23-P1P2_277	ACTRT2_-_2938118.23-P1P2	ACTRT2	GCTGAGGATGCAGGGTTCCC	-5	rU:dG	0.257	(0.231, 0.283)		0.130	0.192	30	30
ACTRT2_-_2938118.23-P1P2_280	ACTRT2_-_2938118.23-P1P2	ACTRT2	GCTGAGGATGCAGGGCACCC	-4	rA:dA	0.307	(0.280, 0.334)		0.147	0.182	30	30
ACTRT2_-_2938118.23-P1P2_283	ACTRT2_-_2938118.23-P1P2	ACTRT2	GCTGAGGATGCAGGGCGCCC	-4	rG:dA	0.308	(0.279, 0.336)		0.147	0.200	30	40
ACTRT2_-_2938118.23-P1P2_286	ACTRT2_-_2938118.23-P1P2	ACTRT2	GCTGAGGATGCAGGGCCCCC	-4	rC:dA	0.319	(0.299, 0.339)		0.147	0.225	20	30
ACTRT2_-_2938118.23-P1P2_293	ACTRT2_-_2938118.23-P1P2	ACTRT2	GCTGAGGATGCAGGGCTACC	-3	rA:dG	0.104	(0.086, 0.123)		0.116	0.164	30	50
ACTRT2_-_2938118.23-P1P2_296	ACTRT2_-_2938118.23-P1P2	ACTRT2	GCTGAGGATGCAGGGCTGCC	-3	rG:dG	0.162	(0.142, 0.181)		0.116	0.212	20	40
ACTRT2_-_2938118.23-P1P2_301	ACTRT2_-_2938118.23-P1P2	ACTRT2	GCTGAGGATGCAGGGCTTCC	-3	rU:dG	0.183	(0.162, 0.203)		0.116	0.192	30	40
ACTRT2_-_2938118.23-P1P2_305	ACTRT2_-_2938118.23-P1P2	ACTRT2	GCTGAGGATGCAGGGCTCAC	-2	rA:dG	0.086	(0.070, 0.102)		0.113	0.164	30	50
ACTRT2_-_2938118.23-P1P2_308	ACTRT2_-_2938118.23-P1P2	ACTRT2	GCTGAGGATGCAGGGCTCGC	-2	rG:dG	0.121	(0.111, 0.132)		0.113	0.212	30	40
ACTRT2_-_2938118.23-P1P2_313	ACTRT2_-_2938118.23-P1P2	ACTRT2	GCTGAGGATGCAGGGCTCTC	-2	rU:dG	0.150	(0.133, 0.167)		0.113	0.192	30	40
ACTRT2_-_2938118.23-P1P2_317	ACTRT2_-_2938118.23-P1P2	ACTRT2	GCTGAGGATGCAGGGCTCCA	-1	rA:dG	0.112	(0.094, 0.130)		0.105	0.164	30	30
ACTRT2_-_2938118.23-P1P2_320	ACTRT2_-_2938118.23-P1P2	ACTRT2	GCTGAGGATGCAGGGCTCCG	-1	rG:dG	0.168	(0.152, 0.183)		0.105	0.212	30	30
ACTRT2_-_2938118.23-P1P2_325	ACTRT2_-_2938118.23-P1P2	ACTRT2	GCTGAGGATGCAGGGCTCCT	-1	rU:dG	0.173	(0.151, 0.195)		0.105	0.192	20	30
ACTRT3_+_169487270.23-P1P2	ACTRT3_+_169487270.23-P1P2	ACTRT3	GTACCGGTGGTGATCGACAA			1.000					40	50
ACTRT3_+_169487270.23-P1P2_100	ACTRT3_+_169487270.23-P1P2	ACTRT3	GAACCGGTGGTGATCGACAA	-19	rA:dA	0.958	(0.927, 0.989)		0.260	0.182	40	50
ACTRT3_+_169487270.23-P1P2_103	ACTRT3_+_169487270.23-P1P2	ACTRT3	GGACCGGTGGTGATCGACAA	-19	rG:dA	0.998	(0.964, 1.033)		0.260	0.200	40	40
ACTRT3_+_169487270.23-P1P2_106	ACTRT3_+_169487270.23-P1P2	ACTRT3	GCACCGGTGGTGATCGACAA	-19	rC:dA	0.902	(0.862, 0.942)		0.260	0.225	30	50
ACTRT3_+_169487270.23-P1P2_117	ACTRT3_+_169487270.23-P1P2	ACTRT3	GTGCCGGTGGTGATCGACAA	-18	rG:dT	0.975	(0.935, 1.015)		0.218	0.235	50	50
ACTRT3_+_169487270.23-P1P2_120	ACTRT3_+_169487270.23-P1P2	ACTRT3	GTCCCGGTGGTGATCGACAA	-18	rC:dT	0.936	(0.894, 0.978)		0.218	0.209	40	50
ACTRT3_+_169487270.23-P1P2_123	ACTRT3_+_169487270.23-P1P2	ACTRT3	GTTCCGGTGGTGATCGACAA	-18	rU:dT	0.852	(0.811, 0.893)		0.218	0.186	40	40
ACTRT3_+_169487270.23-P1P2_125	ACTRT3_+_169487270.23-P1P2	ACTRT3	GTAACGGTGGTGATCGACAA	-17	rA:dG	0.748	(0.705, 0.790)		0.274	0.164	50	60
ACTRT3_+_169487270.23-P1P2_128	ACTRT3_+_169487270.23-P1P2	ACTRT3	GTAGCGGTGGTGATCGACAA	-17	rG:dG	0.802	(0.767, 0.836)		0.274	0.212	50	60
ACTRT3_+_169487270.23-P1P2_133	ACTRT3_+_169487270.23-P1P2	ACTRT3	GTATCGGTGGTGATCGACAA	-17	rU:dG	0.735	(0.690, 0.780)		0.274	0.192	50	60
ACTRT3_+_169487270.23-P1P2_137	ACTRT3_+_169487270.23-P1P2	ACTRT3	GTACAGGTGGTGATCGACAA	-16	rA:dG	0.567	(0.526, 0.608)		0.261	0.164	30	60
ACTRT3_+_169487270.23-P1P2_140	ACTRT3_+_169487270.23-P1P2	ACTRT3	GTACGGGTGGTGATCGACAA	-16	rG:dG	0.651	(0.609, 0.693)		0.261	0.212	40	60
ACTRT3_+_169487270.23-P1P2_145	ACTRT3_+_169487270.23-P1P2	ACTRT3	GTACTGGTGGTGATCGACAA	-16	rU:dG	0.668	(0.626, 0.711)		0.261	0.192	40	60
ACTRT3_+_169487270.23-P1P2_150	ACTRT3_+_169487270.23-P1P2	ACTRT3	GTACCAGTGGTGATCGACAA	-15	rA:dC	0.424	(0.382, 0.466)		0.223	0.201	50	50
ACTRT3_+_169487270.23-P1P2_155	ACTRT3_+_169487270.23-P1P2	ACTRT3	GTACCCGTGGTGATCGACAA	-15	rC:dC	0.404	(0.362, 0.446)		0.223	0.165	40	40
ACTRT3_+_169487270.23-P1P2_158	ACTRT3_+_169487270.23-P1P2	ACTRT3	GTACCTGTGGTGATCGACAA	-15	rU:dC	0.385	(0.343, 0.427)		0.223	0.165	40	50
ACTRT3_+_169487270.23-P1P2_162	ACTRT3_+_169487270.23-P1P2	ACTRT3	GTACCGATGGTGATCGACAA	-14	rA:dC	0.424	(0.376, 0.473)		0.256	0.201	40	50
ACTRT3_+_169487270.23-P1P2_167	ACTRT3_+_169487270.23-P1P2	ACTRT3	GTACCGCTGGTGATCGACAA	-14	rC:dC	0.327	(0.290, 0.365)		0.256	0.165	40	40
ACTRT3_+_169487270.23-P1P2_170	ACTRT3_+_169487270.23-P1P2	ACTRT3	GTACCGTTGGTGATCGACAA	-14	rU:dC	0.368	(0.327, 0.409)		0.256	0.165	50	50
ACTRT3_+_169487270.23-P1P2_172	ACTRT3_+_169487270.23-P1P2	ACTRT3	GTACCGGAGGTGATCGACAA	-13	rA:dA	0.522	(0.468, 0.575)		0.259	0.182	30	40
ACTRT3_+_169487270.23-P1P2_175	ACTRT3_+_169487270.23-P1P2	ACTRT3	GTACCGGGGGTGATCGACAA	-13	rG:dA	0.641	(0.609, 0.674)		0.259	0.200	40	50
ACTRT3_+_169487270.23-P1P2_178	ACTRT3_+_169487270.23-P1P2	ACTRT3	GTACCGGCGGTGATCGACAA	-13	rC:dA	0.479	(0.427, 0.531)		0.259	0.225	40	50
ACTRT3_+_169487270.23-P1P2_186	ACTRT3_+_169487270.23-P1P2	ACTRT3	GTACCGGTAGTGATCGACAA	-12	rA:dC	0.230	(0.190, 0.270)		0.259	0.201	60	60
ACTRT3_+_169487270.23-P1P2_191	ACTRT3_+_169487270.23-P1P2	ACTRT3	GTACCGGTCGTGATCGACAA	-12	rC:dC	0.055	(0.031, 0.079)		0.259	0.165	50	60
ACTRT3_+_169487270.23-P1P2_194	ACTRT3_+_169487270.23-P1P2	ACTRT3	GTACCGGTTGTGATCGACAA	-12	rU:dC	0.125	(0.093, 0.157)		0.259	0.165	50	70
ACTRT3_+_169487270.23-P1P2_198	ACTRT3_+_169487270.23-P1P2	ACTRT3	GTACCGGTGATGATCGACAA	-11	rA:dC	0.127	(0.098, 0.155)		0.242	0.201	50	70
ACTRT3_+_169487270.23-P1P2_203	ACTRT3_+_169487270.23-P1P2	ACTRT3	GTACCGGTGCTGATCGACAA	-11	rC:dC	0.007	(-0.006, 0.020)		0.242	0.165	50	70
ACTRT3_+_169487270.23-P1P2_206	ACTRT3_+_169487270.23-P1P2	ACTRT3	GTACCGGTGTTGATCGACAA	-11	rU:dC	0.029	(0.014, 0.045)		0.242	0.165	50	70
ACTRT3_+_169487270.23-P1P2_208	ACTRT3_+_169487270.23-P1P2	ACTRT3	GTACCGGTGGAGATCGACAA	-10	rA:dA	0.221	(0.181, 0.262)		0.204	0.182	50	50
ACTRT3_+_169487270.23-P1P2_211	ACTRT3_+_169487270.23-P1P2	ACTRT3	GTACCGGTGGGGATCGACAA	-10	rG:dA	0.447	(0.421, 0.472)		0.204	0.200	50	60
ACTRT3_+_169487270.23-P1P2_214	ACTRT3_+_169487270.23-P1P2	ACTRT3	GTACCGGTGGCGATCGACAA	-10	rC:dA	0.261	(0.226, 0.295)		0.204	0.225	60	70
ACTRT3_+_169487270.23-P1P2_222	ACTRT3_+_169487270.23-P1P2	ACTRT3	GTACCGGTGGTAATCGACAA	-9	rA:dC	0.034	(0.017, 0.050)		0.191	0.201	50	70
ACTRT3_+_169487270.23-P1P2_227	ACTRT3_+_169487270.23-P1P2	ACTRT3	GTACCGGTGGTCATCGACAA	-9	rC:dC	0.013	(0.002, 0.024)		0.191	0.165	50	60
ACTRT3_+_169487270.23-P1P2_230	ACTRT3_+_169487270.23-P1P2	ACTRT3	GTACCGGTGGTTATCGACAA	-9	rU:dC	0.008	(-0.003, 0.019)		0.191	0.165	50	50
ACTRT3_+_169487270.23-P1P2_237	ACTRT3_+_169487270.23-P1P2	ACTRT3	GTACCGGTGGTGGTCGACAA	-8	rG:dT	0.567	(0.527, 0.608)		0.181	0.235	50	50
ACTRT3_+_169487270.23-P1P2_240	ACTRT3_+_169487270.23-P1P2	ACTRT3	GTACCGGTGGTGCTCGACAA	-8	rC:dT	0.112	(0.090, 0.134)		0.181	0.209	40	40
ACTRT3_+_169487270.23-P1P2_243	ACTRT3_+_169487270.23-P1P2	ACTRT3	GTACCGGTGGTGTTCGACAA	-8	rU:dT	0.097	(0.074, 0.121)		0.181	0.186	40	60
ACTRT3_+_169487270.23-P1P2_244	ACTRT3_+_169487270.23-P1P2	ACTRT3	GTACCGGTGGTGAACGACAA	-7	rA:dA	0.081	(0.068, 0.095)		0.120	0.182	40	60
ACTRT3_+_169487270.23-P1P2_247	ACTRT3_+_169487270.23-P1P2	ACTRT3	GTACCGGTGGTGAGCGACAA	-7	rG:dA	0.113	(0.101, 0.124)		0.120	0.200	50	60
ACTRT3_+_169487270.23-P1P2_250	ACTRT3_+_169487270.23-P1P2	ACTRT3	GTACCGGTGGTGACCGACAA	-7	rC:dA	0.211	(0.184, 0.238)		0.120	0.225	40	60
ACTRT3_+_169487270.23-P1P2_257	ACTRT3_+_169487270.23-P1P2	ACTRT3	GTACCGGTGGTGATAGACAA	-6	rA:dG	0.027	(0.015, 0.040)		0.139	0.164	40	40
ACTRT3_+_169487270.23-P1P2_260	ACTRT3_+_169487270.23-P1P2	ACTRT3	GTACCGGTGGTGATGGACAA	-6	rG:dG	0.050	(0.040, 0.061)		0.139	0.212	30	30
ACTRT3_+_169487270.23-P1P2_265	ACTRT3_+_169487270.23-P1P2	ACTRT3	GTACCGGTGGTGATTGACAA	-6	rU:dG	0.033	(0.016, 0.049)		0.139	0.192	30	40
ACTRT3_+_169487270.23-P1P2_270	ACTRT3_+_169487270.23-P1P2	ACTRT3	GTACCGGTGGTGATCAACAA	-5	rA:dC	0.056	(0.040, 0.071)		0.130	0.201	40	40
ACTRT3_+_169487270.23-P1P2_275	ACTRT3_+_169487270.23-P1P2	ACTRT3	GTACCGGTGGTGATCCACAA	-5	rC:dC	0.036	(0.025, 0.047)		0.130	0.165	30	60
ACTRT3_+_169487270.23-P1P2_278	ACTRT3_+_169487270.23-P1P2	ACTRT3	GTACCGGTGGTGATCTACAA	-5	rU:dC	0.026	(0.014, 0.037)		0.130	0.165	40	60
ACTRT3_+_169487270.23-P1P2_285	ACTRT3_+_169487270.23-P1P2	ACTRT3	GTACCGGTGGTGATCGGCAA	-4	rG:dT	0.439	(0.416, 0.461)		0.147	0.235	50	60
ACTRT3_+_169487270.23-P1P2_288	ACTRT3_+_169487270.23-P1P2	ACTRT3	GTACCGGTGGTGATCGCCAA	-4	rC:dT	0.065	(0.046, 0.084)		0.147	0.209	50	60
ACTRT3_+_169487270.23-P1P2_291	ACTRT3_+_169487270.23-P1P2	ACTRT3	GTACCGGTGGTGATCGTCAA	-4	rU:dT	0.083	(0.066, 0.101)		0.147	0.186	30	60
ACTRT3_+_169487270.23-P1P2_293	ACTRT3_+_169487270.23-P1P2	ACTRT3	GTACCGGTGGTGATCGAAAA	-3	rA:dG	0.015	(0.002, 0.027)		0.116	0.164	50	60
ACTRT3_+_169487270.23-P1P2_296	ACTRT3_+_169487270.23-P1P2	ACTRT3	GTACCGGTGGTGATCGAGAA	-3	rG:dG	0.074	(0.059, 0.089)		0.116	0.212	50	60
ACTRT3_+_169487270.23-P1P2_301	ACTRT3_+_169487270.23-P1P2	ACTRT3	GTACCGGTGGTGATCGATAA	-3	rU:dG	0.063	(0.048, 0.078)		0.116	0.192	40	60
ACTRT3_+_169487270.23-P1P2_309	ACTRT3_+_169487270.23-P1P2	ACTRT3	GTACCGGTGGTGATCGACGA	-2	rG:dT	0.295	(0.269, 0.320)		0.113	0.235	60	70
ACTRT3_+_169487270.23-P1P2_312	ACTRT3_+_169487270.23-P1P2	ACTRT3	GTACCGGTGGTGATCGACCA	-2	rC:dT	0.066	(0.050, 0.082)		0.113	0.209	40	60
ACTRT3_+_169487270.23-P1P2_315	ACTRT3_+_169487270.23-P1P2	ACTRT3	GTACCGGTGGTGATCGACTA	-2	rU:dT	0.056	(0.043, 0.069)		0.113	0.186	60	70
ACTRT3_+_169487270.23-P1P2_321	ACTRT3_+_169487270.23-P1P2	ACTRT3	GTACCGGTGGTGATCGACAG	-1	rG:dT	0.247	(0.223, 0.271)		0.105	0.235	50	50
ACTRT3_+_169487270.23-P1P2_324	ACTRT3_+_169487270.23-P1P2	ACTRT3	GTACCGGTGGTGATCGACAC	-1	rC:dT	0.045	(0.032, 0.058)		0.105	0.209	50	60
ACTRT3_+_169487270.23-P1P2_327	ACTRT3_+_169487270.23-P1P2	ACTRT3	GTACCGGTGGTGATCGACAT	-1	rU:dT	0.045	(0.033, 0.058)		0.105	0.186	60	60
ACTRT3_+_169487327.23-P1P2	ACTRT3_+_169487327.23-P1P2	ACTRT3	GAGAGCGGCTCAGAGACAGG			1.000					30	40
ACTRT3_+_169487327.23-P1P2_105	ACTRT3_+_169487327.23-P1P2	ACTRT3	GGGAGCGGCTCAGAGACAGG	-19	rG:dT	0.882	(0.832, 0.932)		0.260	0.235	20	50
ACTRT3_+_169487327.23-P1P2_108	ACTRT3_+_169487327.23-P1P2	ACTRT3	GCGAGCGGCTCAGAGACAGG	-19	rC:dT	0.819	(0.769, 0.869)		0.260	0.209	30	50
ACTRT3_+_169487327.23-P1P2_111	ACTRT3_+_169487327.23-P1P2	ACTRT3	GTGAGCGGCTCAGAGACAGG	-19	rU:dT	0.752	(0.706, 0.798)		0.260	0.186	30	40
ACTRT3_+_169487327.23-P1P2_114	ACTRT3_+_169487327.23-P1P2	ACTRT3	GAAAGCGGCTCAGAGACAGG	-18	rA:dC	0.729	(0.679, 0.779)		0.218	0.201	30	30
ACTRT3_+_169487327.23-P1P2_119	ACTRT3_+_169487327.23-P1P2	ACTRT3	GACAGCGGCTCAGAGACAGG	-18	rC:dC	0.757	(0.708, 0.806)		0.218	0.165	20	30
ACTRT3_+_169487327.23-P1P2_122	ACTRT3_+_169487327.23-P1P2	ACTRT3	GATAGCGGCTCAGAGACAGG	-18	rU:dC	0.717	(0.675, 0.760)		0.218	0.165	20	40
ACTRT3_+_169487327.23-P1P2_129	ACTRT3_+_169487327.23-P1P2	ACTRT3	GAGGGCGGCTCAGAGACAGG	-17	rG:dT	0.878	(0.834, 0.922)		0.274	0.235	20	30
ACTRT3_+_169487327.23-P1P2_132	ACTRT3_+_169487327.23-P1P2	ACTRT3	GAGCGCGGCTCAGAGACAGG	-17	rC:dT	0.717	(0.680, 0.754)		0.274	0.209	20	40
ACTRT3_+_169487327.23-P1P2_135	ACTRT3_+_169487327.23-P1P2	ACTRT3	GAGTGCGGCTCAGAGACAGG	-17	rU:dT	0.664	(0.624, 0.704)		0.274	0.186	20	40
ACTRT3_+_169487327.23-P1P2_138	ACTRT3_+_169487327.23-P1P2	ACTRT3	GAGAACGGCTCAGAGACAGG	-16	rA:dC	0.467	(0.422, 0.511)		0.261	0.201	20	50
ACTRT3_+_169487327.23-P1P2_143	ACTRT3_+_169487327.23-P1P2	ACTRT3	GAGACCGGCTCAGAGACAGG	-16	rC:dC	0.425	(0.392, 0.458)		0.261	0.165	20	40
ACTRT3_+_169487327.23-P1P2_146	ACTRT3_+_169487327.23-P1P2	ACTRT3	GAGATCGGCTCAGAGACAGG	-16	rU:dC	0.391	(0.354, 0.428)		0.261	0.165	20	50
ACTRT3_+_169487327.23-P1P2_149	ACTRT3_+_169487327.23-P1P2	ACTRT3	GAGAGAGGCTCAGAGACAGG	-15	rA:dG	0.441	(0.406, 0.475)		0.223	0.164	20	30
ACTRT3_+_169487327.23-P1P2_152	ACTRT3_+_169487327.23-P1P2	ACTRT3	GAGAGGGGCTCAGAGACAGG	-15	rG:dG	0.584	(0.551, 0.617)		0.223	0.212	30	40
ACTRT3_+_169487327.23-P1P2_157	ACTRT3_+_169487327.23-P1P2	ACTRT3	GAGAGTGGCTCAGAGACAGG	-15	rU:dG	0.626	(0.590, 0.662)		0.223	0.192	20	30
ACTRT3_+_169487327.23-P1P2_162	ACTRT3_+_169487327.23-P1P2	ACTRT3	GAGAGCAGCTCAGAGACAGG	-14	rA:dC	0.357	(0.317, 0.397)		0.256	0.201	20	30
ACTRT3_+_169487327.23-P1P2_167	ACTRT3_+_169487327.23-P1P2	ACTRT3	GAGAGCCGCTCAGAGACAGG	-14	rC:dC	0.291	(0.256, 0.326)		0.256	0.165	30	40
ACTRT3_+_169487327.23-P1P2_170	ACTRT3_+_169487327.23-P1P2	ACTRT3	GAGAGCTGCTCAGAGACAGG	-14	rU:dC	0.322	(0.286, 0.357)		0.256	0.165	20	30
ACTRT3_+_169487327.23-P1P2_174	ACTRT3_+_169487327.23-P1P2	ACTRT3	GAGAGCGACTCAGAGACAGG	-13	rA:dC	0.334	(0.296, 0.371)		0.259	0.201	30	40
ACTRT3_+_169487327.23-P1P2_179	ACTRT3_+_169487327.23-P1P2	ACTRT3	GAGAGCGCCTCAGAGACAGG	-13	rC:dC	0.189	(0.161, 0.218)		0.259	0.165	20	50
ACTRT3_+_169487327.23-P1P2_182	ACTRT3_+_169487327.23-P1P2	ACTRT3	GAGAGCGTCTCAGAGACAGG	-13	rU:dC	0.292	(0.258, 0.326)		0.259	0.165	30	50
ACTRT3_+_169487327.23-P1P2_185	ACTRT3_+_169487327.23-P1P2	ACTRT3	GAGAGCGGATCAGAGACAGG	-12	rA:dG	0.354	(0.317, 0.392)		0.259	0.164	30	40
ACTRT3_+_169487327.23-P1P2_188	ACTRT3_+_169487327.23-P1P2	ACTRT3	GAGAGCGGGTCAGAGACAGG	-12	rG:dG	0.531	(0.501, 0.561)		0.259	0.212	30	30
ACTRT3_+_169487327.23-P1P2_193	ACTRT3_+_169487327.23-P1P2	ACTRT3	GAGAGCGGTTCAGAGACAGG	-12	rU:dG	0.544	(0.513, 0.576)		0.259	0.192	30	50
ACTRT3_+_169487327.23-P1P2_196	ACTRT3_+_169487327.23-P1P2	ACTRT3	GAGAGCGGCACAGAGACAGG	-11	rA:dA	0.325	(0.286, 0.365)		0.242	0.182	20	30
ACTRT3_+_169487327.23-P1P2_199	ACTRT3_+_169487327.23-P1P2	ACTRT3	GAGAGCGGCGCAGAGACAGG	-11	rG:dA	0.445	(0.404, 0.485)		0.242	0.200	30	40
ACTRT3_+_169487327.23-P1P2_202	ACTRT3_+_169487327.23-P1P2	ACTRT3	GAGAGCGGCCCAGAGACAGG	-11	rC:dA	0.372	(0.327, 0.417)		0.242	0.225	20	20
ACTRT3_+_169487327.23-P1P2_209	ACTRT3_+_169487327.23-P1P2	ACTRT3	GAGAGCGGCTAAGAGACAGG	-10	rA:dG	0.122	(0.097, 0.146)		0.204	0.164	30	40
ACTRT3_+_169487327.23-P1P2_212	ACTRT3_+_169487327.23-P1P2	ACTRT3	GAGAGCGGCTGAGAGACAGG	-10	rG:dG	0.364	(0.324, 0.404)		0.204	0.212	20	20
ACTRT3_+_169487327.23-P1P2_217	ACTRT3_+_169487327.23-P1P2	ACTRT3	GAGAGCGGCTTAGAGACAGG	-10	rU:dG	0.437	(0.403, 0.471)		0.204	0.192	20	40
ACTRT3_+_169487327.23-P1P2_225	ACTRT3_+_169487327.23-P1P2	ACTRT3	GAGAGCGGCTCGGAGACAGG	-9	rG:dT	0.690	(0.657, 0.722)		0.191	0.235	40	40
ACTRT3_+_169487327.23-P1P2_228	ACTRT3_+_169487327.23-P1P2	ACTRT3	GAGAGCGGCTCCGAGACAGG	-9	rC:dT	0.231	(0.191, 0.271)		0.191	0.209	40	50
ACTRT3_+_169487327.23-P1P2_231	ACTRT3_+_169487327.23-P1P2	ACTRT3	GAGAGCGGCTCTGAGACAGG	-9	rU:dT	0.228	(0.189, 0.266)		0.191	0.186	30	30
ACTRT3_+_169487327.23-P1P2_234	ACTRT3_+_169487327.23-P1P2	ACTRT3	GAGAGCGGCTCAAAGACAGG	-8	rA:dC	0.055	(0.040, 0.070)		0.181	0.201	20	40
ACTRT3_+_169487327.23-P1P2_239	ACTRT3_+_169487327.23-P1P2	ACTRT3	GAGAGCGGCTCACAGACAGG	-8	rC:dC	0.029	(0.019, 0.039)		0.181	0.165	30	50
ACTRT3_+_169487327.23-P1P2_242	ACTRT3_+_169487327.23-P1P2	ACTRT3	GAGAGCGGCTCATAGACAGG	-8	rU:dC	0.025	(0.014, 0.037)		0.181	0.165	30	30
ACTRT3_+_169487327.23-P1P2_249	ACTRT3_+_169487327.23-P1P2	ACTRT3	GAGAGCGGCTCAGGGACAGG	-7	rG:dT	0.397	(0.365, 0.429)		0.120	0.235	20	40
ACTRT3_+_169487327.23-P1P2_252	ACTRT3_+_169487327.23-P1P2	ACTRT3	GAGAGCGGCTCAGCGACAGG	-7	rC:dT	0.042	(0.027, 0.058)		0.120	0.209	50	50
ACTRT3_+_169487327.23-P1P2_255	ACTRT3_+_169487327.23-P1P2	ACTRT3	GAGAGCGGCTCAGTGACAGG	-7	rU:dT	0.060	(0.043, 0.077)		0.120	0.186	30	40
ACTRT3_+_169487327.23-P1P2_258	ACTRT3_+_169487327.23-P1P2	ACTRT3	GAGAGCGGCTCAGAAACAGG	-6	rA:dC	0.112	(0.087, 0.137)		0.139	0.201	30	50
ACTRT3_+_169487327.23-P1P2_263	ACTRT3_+_169487327.23-P1P2	ACTRT3	GAGAGCGGCTCAGACACAGG	-6	rC:dC	0.038	(0.028, 0.048)		0.139	0.165	30	40
ACTRT3_+_169487327.23-P1P2_266	ACTRT3_+_169487327.23-P1P2	ACTRT3	GAGAGCGGCTCAGATACAGG	-6	rU:dC	0.036	(0.026, 0.047)		0.139	0.165	30	50
ACTRT3_+_169487327.23-P1P2_273	ACTRT3_+_169487327.23-P1P2	ACTRT3	GAGAGCGGCTCAGAGGCAGG	-5	rG:dT	0.412	(0.385, 0.439)		0.130	0.235	20	40
ACTRT3_+_169487327.23-P1P2_276	ACTRT3_+_169487327.23-P1P2	ACTRT3	GAGAGCGGCTCAGAGCCAGG	-5	rC:dT	0.120	(0.099, 0.140)		0.130	0.209	20	30
ACTRT3_+_169487327.23-P1P2_279	ACTRT3_+_169487327.23-P1P2	ACTRT3	GAGAGCGGCTCAGAGTCAGG	-5	rU:dT	0.097	(0.078, 0.116)		0.130	0.186	30	40
ACTRT3_+_169487327.23-P1P2_281	ACTRT3_+_169487327.23-P1P2	ACTRT3	GAGAGCGGCTCAGAGAAAGG	-4	rA:dG	0.080	(0.064, 0.095)		0.147	0.164	30	40
ACTRT3_+_169487327.23-P1P2_284	ACTRT3_+_169487327.23-P1P2	ACTRT3	GAGAGCGGCTCAGAGAGAGG	-4	rG:dG	0.236	(0.211, 0.261)		0.147	0.212	30	40
ACTRT3_+_169487327.23-P1P2_289	ACTRT3_+_169487327.23-P1P2	ACTRT3	GAGAGCGGCTCAGAGATAGG	-4	rU:dG	0.134	(0.115, 0.153)		0.147	0.192	30	50
ACTRT3_+_169487327.23-P1P2_297	ACTRT3_+_169487327.23-P1P2	ACTRT3	GAGAGCGGCTCAGAGACGGG	-3	rG:dT	0.507	(0.486, 0.527)		0.116	0.235	30	40
ACTRT3_+_169487327.23-P1P2_300	ACTRT3_+_169487327.23-P1P2	ACTRT3	GAGAGCGGCTCAGAGACCGG	-3	rC:dT	0.125	(0.106, 0.143)		0.116	0.209	30	50
ACTRT3_+_169487327.23-P1P2_303	ACTRT3_+_169487327.23-P1P2	ACTRT3	GAGAGCGGCTCAGAGACTGG	-3	rU:dT	0.114	(0.098, 0.130)		0.116	0.186	30	40
ACTRT3_+_169487327.23-P1P2_306	ACTRT3_+_169487327.23-P1P2	ACTRT3	GAGAGCGGCTCAGAGACAAG	-2	rA:dC	0.032	(0.022, 0.043)		0.113	0.201	30	40
ACTRT3_+_169487327.23-P1P2_311	ACTRT3_+_169487327.23-P1P2	ACTRT3	GAGAGCGGCTCAGAGACACG	-2	rC:dC	0.019	(0.009, 0.030)		0.113	0.165	30	30
ACTRT3_+_169487327.23-P1P2_314	ACTRT3_+_169487327.23-P1P2	ACTRT3	GAGAGCGGCTCAGAGACATG	-2	rU:dC	0.021	(0.011, 0.031)		0.113	0.165	30	30
ACTRT3_+_169487327.23-P1P2_318	ACTRT3_+_169487327.23-P1P2	ACTRT3	GAGAGCGGCTCAGAGACAGA	-1	rA:dC	0.044	(0.033, 0.054)		0.105	0.201	20	30
ACTRT3_+_169487327.23-P1P2_323	ACTRT3_+_169487327.23-P1P2	ACTRT3	GAGAGCGGCTCAGAGACAGC	-1	rC:dC	0.026	(0.016, 0.035)		0.105	0.165	30	40
ACTRT3_+_169487327.23-P1P2_326	ACTRT3_+_169487327.23-P1P2	ACTRT3	GAGAGCGGCTCAGAGACAGT	-1	rU:dC	0.029	(0.020, 0.037)		0.105	0.165	30	50
ACTRT3_+_169487330.23-P1P2	ACTRT3_+_169487330.23-P1P2	ACTRT3	GGCTAGAGCGGCTCAGAGAC			1.000					40	50
ACTRT3_+_169487330.23-P1P2_102	ACTRT3_+_169487330.23-P1P2	ACTRT3	GACTAGAGCGGCTCAGAGAC	-19	rA:dC	0.678	(0.626, 0.730)		0.260	0.201	40	40
ACTRT3_+_169487330.23-P1P2_107	ACTRT3_+_169487330.23-P1P2	ACTRT3	GCCTAGAGCGGCTCAGAGAC	-19	rC:dC	0.730	(0.688, 0.771)		0.260	0.165	40	50
ACTRT3_+_169487330.23-P1P2_110	ACTRT3_+_169487330.23-P1P2	ACTRT3	GTCTAGAGCGGCTCAGAGAC	-19	rU:dC	0.667	(0.628, 0.706)		0.260	0.165	40	40
ACTRT3_+_169487330.23-P1P2_113	ACTRT3_+_169487330.23-P1P2	ACTRT3	GGATAGAGCGGCTCAGAGAC	-18	rA:dG	0.726	(0.690, 0.762)		0.218	0.164	40	40
ACTRT3_+_169487330.23-P1P2_116	ACTRT3_+_169487330.23-P1P2	ACTRT3	GGGTAGAGCGGCTCAGAGAC	-18	rG:dG	0.800	(0.764, 0.837)		0.218	0.212	40	50
ACTRT3_+_169487330.23-P1P2_121	ACTRT3_+_169487330.23-P1P2	ACTRT3	GGTTAGAGCGGCTCAGAGAC	-18	rU:dG	0.723	(0.683, 0.763)		0.218	0.192	40	40
ACTRT3_+_169487330.23-P1P2_124	ACTRT3_+_169487330.23-P1P2	ACTRT3	GGCAAGAGCGGCTCAGAGAC	-17	rA:dA	0.649	(0.609, 0.688)		0.274	0.182	30	50
ACTRT3_+_169487330.23-P1P2_127	ACTRT3_+_169487330.23-P1P2	ACTRT3	GGCGAGAGCGGCTCAGAGAC	-17	rG:dA	0.766	(0.729, 0.802)		0.274	0.200	40	50
ACTRT3_+_169487330.23-P1P2_130	ACTRT3_+_169487330.23-P1P2	ACTRT3	GGCCAGAGCGGCTCAGAGAC	-17	rC:dA	0.769	(0.732, 0.806)		0.274	0.225	40	50
ACTRT3_+_169487330.23-P1P2_141	ACTRT3_+_169487330.23-P1P2	ACTRT3	GGCTGGAGCGGCTCAGAGAC	-16	rG:dT	0.914	(0.877, 0.951)		0.261	0.235	30	50
ACTRT3_+_169487330.23-P1P2_144	ACTRT3_+_169487330.23-P1P2	ACTRT3	GGCTCGAGCGGCTCAGAGAC	-16	rC:dT	0.716	(0.673, 0.759)		0.261	0.209	40	50
ACTRT3_+_169487330.23-P1P2_147	ACTRT3_+_169487330.23-P1P2	ACTRT3	GGCTTGAGCGGCTCAGAGAC	-16	rU:dT	0.654	(0.609, 0.700)		0.261	0.186	40	50
ACTRT3_+_169487330.23-P1P2_150	ACTRT3_+_169487330.23-P1P2	ACTRT3	GGCTAAAGCGGCTCAGAGAC	-15	rA:dC	0.383	(0.346, 0.421)		0.223	0.201	30	40
ACTRT3_+_169487330.23-P1P2_155	ACTRT3_+_169487330.23-P1P2	ACTRT3	GGCTACAGCGGCTCAGAGAC	-15	rC:dC	0.359	(0.319, 0.399)		0.223	0.165	30	50
ACTRT3_+_169487330.23-P1P2_158	ACTRT3_+_169487330.23-P1P2	ACTRT3	GGCTATAGCGGCTCAGAGAC	-15	rU:dC	0.351	(0.312, 0.391)		0.223	0.165	30	50
ACTRT3_+_169487330.23-P1P2_165	ACTRT3_+_169487330.23-P1P2	ACTRT3	GGCTAGGGCGGCTCAGAGAC	-14	rG:dT	0.814	(0.786, 0.842)		0.256	0.235	30	50
ACTRT3_+_169487330.23-P1P2_168	ACTRT3_+_169487330.23-P1P2	ACTRT3	GGCTAGCGCGGCTCAGAGAC	-14	rC:dT	0.608	(0.563, 0.653)		0.256	0.209	40	50
ACTRT3_+_169487330.23-P1P2_171	ACTRT3_+_169487330.23-P1P2	ACTRT3	GGCTAGTGCGGCTCAGAGAC	-14	rU:dT	0.630	(0.586, 0.675)		0.256	0.186	40	50
ACTRT3_+_169487330.23-P1P2_174	ACTRT3_+_169487330.23-P1P2	ACTRT3	GGCTAGAACGGCTCAGAGAC	-13	rA:dC	0.348	(0.301, 0.396)		0.259	0.201	40	50
ACTRT3_+_169487330.23-P1P2_179	ACTRT3_+_169487330.23-P1P2	ACTRT3	GGCTAGACCGGCTCAGAGAC	-13	rC:dC	0.228	(0.190, 0.265)		0.259	0.165	40	50
ACTRT3_+_169487330.23-P1P2_182	ACTRT3_+_169487330.23-P1P2	ACTRT3	GGCTAGATCGGCTCAGAGAC	-13	rU:dC	0.318	(0.274, 0.362)		0.259	0.165	30	50
ACTRT3_+_169487330.23-P1P2_185	ACTRT3_+_169487330.23-P1P2	ACTRT3	GGCTAGAGAGGCTCAGAGAC	-12	rA:dG	0.395	(0.351, 0.440)		0.259	0.164	20	30
ACTRT3_+_169487330.23-P1P2_188	ACTRT3_+_169487330.23-P1P2	ACTRT3	GGCTAGAGGGGCTCAGAGAC	-12	rG:dG	0.595	(0.561, 0.629)		0.259	0.212	20	40
ACTRT3_+_169487330.23-P1P2_193	ACTRT3_+_169487330.23-P1P2	ACTRT3	GGCTAGAGTGGCTCAGAGAC	-12	rU:dG	0.572	(0.528, 0.616)		0.259	0.192	30	50
ACTRT3_+_169487330.23-P1P2_198	ACTRT3_+_169487330.23-P1P2	ACTRT3	GGCTAGAGCAGCTCAGAGAC	-11	rA:dC	0.116	(0.085, 0.146)		0.242	0.201	20	40
ACTRT3_+_169487330.23-P1P2_203	ACTRT3_+_169487330.23-P1P2	ACTRT3	GGCTAGAGCCGCTCAGAGAC	-11	rC:dC	0.034	(0.021, 0.047)		0.242	0.165	30	50
ACTRT3_+_169487330.23-P1P2_206	ACTRT3_+_169487330.23-P1P2	ACTRT3	GGCTAGAGCTGCTCAGAGAC	-11	rU:dC	0.048	(0.028, 0.068)		0.242	0.165	20	30
ACTRT3_+_169487330.23-P1P2_210	ACTRT3_+_169487330.23-P1P2	ACTRT3	GGCTAGAGCGACTCAGAGAC	-10	rA:dC	0.119	(0.090, 0.148)		0.204	0.201	40	40
ACTRT3_+_169487330.23-P1P2_215	ACTRT3_+_169487330.23-P1P2	ACTRT3	GGCTAGAGCGCCTCAGAGAC	-10	rC:dC	0.043	(0.029, 0.057)		0.204	0.165	40	50
ACTRT3_+_169487330.23-P1P2_218	ACTRT3_+_169487330.23-P1P2	ACTRT3	GGCTAGAGCGTCTCAGAGAC	-10	rU:dC	0.052	(0.033, 0.070)		0.204	0.165	30	50
ACTRT3_+_169487330.23-P1P2_221	ACTRT3_+_169487330.23-P1P2	ACTRT3	GGCTAGAGCGGATCAGAGAC	-9	rA:dG	0.050	(0.027, 0.074)		0.191	0.164	40	50
ACTRT3_+_169487330.23-P1P2_224	ACTRT3_+_169487330.23-P1P2	ACTRT3	GGCTAGAGCGGGTCAGAGAC	-9	rG:dG	0.365	(0.317, 0.413)		0.191	0.212	40	50
ACTRT3_+_169487330.23-P1P2_229	ACTRT3_+_169487330.23-P1P2	ACTRT3	GGCTAGAGCGGTTCAGAGAC	-9	rU:dG	0.484	(0.431, 0.536)		0.191	0.192	40	40
ACTRT3_+_169487330.23-P1P2_232	ACTRT3_+_169487330.23-P1P2	ACTRT3	GGCTAGAGCGGCACAGAGAC	-8	rA:dA	0.077	(0.056, 0.099)		0.181	0.182	30	50
ACTRT3_+_169487330.23-P1P2_235	ACTRT3_+_169487330.23-P1P2	ACTRT3	GGCTAGAGCGGCGCAGAGAC	-8	rG:dA	0.151	(0.119, 0.182)		0.181	0.200	20	60
ACTRT3_+_169487330.23-P1P2_238	ACTRT3_+_169487330.23-P1P2	ACTRT3	GGCTAGAGCGGCCCAGAGAC	-8	rC:dA	0.329	(0.295, 0.363)		0.181	0.225	30	50
ACTRT3_+_169487330.23-P1P2_245	ACTRT3_+_169487330.23-P1P2	ACTRT3	GGCTAGAGCGGCTAAGAGAC	-7	rA:dG	0.001	(-0.011, 0.013)		0.120	0.164	40	60
ACTRT3_+_169487330.23-P1P2_248	ACTRT3_+_169487330.23-P1P2	ACTRT3	GGCTAGAGCGGCTGAGAGAC	-7	rG:dG	0.044	(0.030, 0.059)		0.120	0.212	30	50
ACTRT3_+_169487330.23-P1P2_253	ACTRT3_+_169487330.23-P1P2	ACTRT3	GGCTAGAGCGGCTTAGAGAC	-7	rU:dG	0.033	(0.015, 0.052)		0.120	0.192	30	50
ACTRT3_+_169487330.23-P1P2_261	ACTRT3_+_169487330.23-P1P2	ACTRT3	GGCTAGAGCGGCTCGGAGAC	-6	rG:dT	0.253	(0.228, 0.279)		0.139	0.235	40	50
ACTRT3_+_169487330.23-P1P2_264	ACTRT3_+_169487330.23-P1P2	ACTRT3	GGCTAGAGCGGCTCCGAGAC	-6	rC:dT	0.081	(0.065, 0.098)		0.139	0.209	50	50
ACTRT3_+_169487330.23-P1P2_267	ACTRT3_+_169487330.23-P1P2	ACTRT3	GGCTAGAGCGGCTCTGAGAC	-6	rU:dT	0.049	(0.029, 0.069)		0.139	0.186	40	50
ACTRT3_+_169487330.23-P1P2_270	ACTRT3_+_169487330.23-P1P2	ACTRT3	GGCTAGAGCGGCTCAAAGAC	-5	rA:dC	0.017	(0.003, 0.030)		0.130	0.201	40	50
ACTRT3_+_169487330.23-P1P2_275	ACTRT3_+_169487330.23-P1P2	ACTRT3	GGCTAGAGCGGCTCACAGAC	-5	rC:dC	-0.010	(-0.021, 0.002)		0.130	0.165	30	40
ACTRT3_+_169487330.23-P1P2_278	ACTRT3_+_169487330.23-P1P2	ACTRT3	GGCTAGAGCGGCTCATAGAC	-5	rU:dC	-0.009	(-0.022, 0.003)		0.130	0.165	40	60
ACTRT3_+_169487330.23-P1P2_285	ACTRT3_+_169487330.23-P1P2	ACTRT3	GGCTAGAGCGGCTCAGGGAC	-4	rG:dT	0.466	(0.441, 0.491)		0.147	0.235	40	40
ACTRT3_+_169487330.23-P1P2_288	ACTRT3_+_169487330.23-P1P2	ACTRT3	GGCTAGAGCGGCTCAGCGAC	-4	rC:dT	0.032	(0.016, 0.047)		0.147	0.209	40	60
ACTRT3_+_169487330.23-P1P2_291	ACTRT3_+_169487330.23-P1P2	ACTRT3	GGCTAGAGCGGCTCAGTGAC	-4	rU:dT	0.083	(0.062, 0.104)		0.147	0.186	30	50
ACTRT3_+_169487330.23-P1P2_294	ACTRT3_+_169487330.23-P1P2	ACTRT3	GGCTAGAGCGGCTCAGAAAC	-3	rA:dC	-0.001	(-0.014, 0.013)		0.116	0.201	30	50
ACTRT3_+_169487330.23-P1P2_299	ACTRT3_+_169487330.23-P1P2	ACTRT3	GGCTAGAGCGGCTCAGACAC	-3	rC:dC	-0.004	(-0.015, 0.006)		0.116	0.165	30	40
ACTRT3_+_169487330.23-P1P2_302	ACTRT3_+_169487330.23-P1P2	ACTRT3	GGCTAGAGCGGCTCAGATAC	-3	rU:dC	-0.004	(-0.015, 0.007)		0.116	0.165	40	50
ACTRT3_+_169487330.23-P1P2_309	ACTRT3_+_169487330.23-P1P2	ACTRT3	GGCTAGAGCGGCTCAGAGGC	-2	rG:dT	0.369	(0.344, 0.395)		0.113	0.235	30	30
ACTRT3_+_169487330.23-P1P2_312	ACTRT3_+_169487330.23-P1P2	ACTRT3	GGCTAGAGCGGCTCAGAGCC	-2	rC:dT	0.036	(0.019, 0.053)		0.113	0.209	30	30
ACTRT3_+_169487330.23-P1P2_315	ACTRT3_+_169487330.23-P1P2	ACTRT3	GGCTAGAGCGGCTCAGAGTC	-2	rU:dT	0.041	(0.025, 0.056)		0.113	0.186	40	40
ACTRT3_+_169487330.23-P1P2_317	ACTRT3_+_169487330.23-P1P2	ACTRT3	GGCTAGAGCGGCTCAGAGAA	-1	rA:dG	-0.005	(-0.019, 0.009)		0.105	0.164	30	40
ACTRT3_+_169487330.23-P1P2_320	ACTRT3_+_169487330.23-P1P2	ACTRT3	GGCTAGAGCGGCTCAGAGAG	-1	rG:dG	0.059	(0.044, 0.074)		0.105	0.212	30	50
ACTRT3_+_169487330.23-P1P2_325	ACTRT3_+_169487330.23-P1P2	ACTRT3	GGCTAGAGCGGCTCAGAGAT	-1	rU:dG	0.014	(-0.001, 0.030)		0.105	0.192	40	40
ACTRT3_+_169487342.23-P1P2	ACTRT3_+_169487342.23-P1P2	ACTRT3	GGCCGAGCCCGTAGCTAGAG			1.000					40	40
ACTRT3_+_169487342.23-P1P2_102	ACTRT3_+_169487342.23-P1P2	ACTRT3	GACCGAGCCCGTAGCTAGAG	-19	rA:dC	0.387	(0.362, 0.412)		0.260	0.201	40	50
ACTRT3_+_169487342.23-P1P2_107	ACTRT3_+_169487342.23-P1P2	ACTRT3	GCCCGAGCCCGTAGCTAGAG	-19	rC:dC	0.380	(0.358, 0.402)		0.260	0.165	30	50
ACTRT3_+_169487342.23-P1P2_110	ACTRT3_+_169487342.23-P1P2	ACTRT3	GTCCGAGCCCGTAGCTAGAG	-19	rU:dC	0.371	(0.351, 0.391)		0.260	0.165	40	50
ACTRT3_+_169487342.23-P1P2_113	ACTRT3_+_169487342.23-P1P2	ACTRT3	GGACGAGCCCGTAGCTAGAG	-18	rA:dG	0.453	(0.425, 0.482)		0.218	0.164	40	50
ACTRT3_+_169487342.23-P1P2_116	ACTRT3_+_169487342.23-P1P2	ACTRT3	GGGCGAGCCCGTAGCTAGAG	-18	rG:dG	0.481	(0.452, 0.511)		0.218	0.212	40	50
ACTRT3_+_169487342.23-P1P2_121	ACTRT3_+_169487342.23-P1P2	ACTRT3	GGTCGAGCCCGTAGCTAGAG	-18	rU:dG	0.423	(0.394, 0.452)		0.218	0.192	50	50
ACTRT3_+_169487342.23-P1P2_125	ACTRT3_+_169487342.23-P1P2	ACTRT3	GGCAGAGCCCGTAGCTAGAG	-17	rA:dG	0.325	(0.306, 0.344)		0.274	0.164	40	40
ACTRT3_+_169487342.23-P1P2_128	ACTRT3_+_169487342.23-P1P2	ACTRT3	GGCGGAGCCCGTAGCTAGAG	-17	rG:dG	0.382	(0.361, 0.403)		0.274	0.212	30	30
ACTRT3_+_169487342.23-P1P2_133	ACTRT3_+_169487342.23-P1P2	ACTRT3	GGCTGAGCCCGTAGCTAGAG	-17	rU:dG	0.336	(0.318, 0.354)		0.274	0.192	30	40
ACTRT3_+_169487342.23-P1P2_138	ACTRT3_+_169487342.23-P1P2	ACTRT3	GGCCAAGCCCGTAGCTAGAG	-16	rA:dC	0.253	(0.230, 0.276)		0.261	0.201	30	50
ACTRT3_+_169487342.23-P1P2_143	ACTRT3_+_169487342.23-P1P2	ACTRT3	GGCCCAGCCCGTAGCTAGAG	-16	rC:dC	0.270	(0.248, 0.293)		0.261	0.165	40	50
ACTRT3_+_169487342.23-P1P2_146	ACTRT3_+_169487342.23-P1P2	ACTRT3	GGCCTAGCCCGTAGCTAGAG	-16	rU:dC	0.244	(0.224, 0.265)		0.261	0.165	40	50
ACTRT3_+_169487342.23-P1P2_153	ACTRT3_+_169487342.23-P1P2	ACTRT3	GGCCGGGCCCGTAGCTAGAG	-15	rG:dT	0.683	(0.656, 0.709)		0.223	0.235	30	50
ACTRT3_+_169487342.23-P1P2_156	ACTRT3_+_169487342.23-P1P2	ACTRT3	GGCCGCGCCCGTAGCTAGAG	-15	rC:dT	0.385	(0.358, 0.411)		0.223	0.209	40	50
ACTRT3_+_169487342.23-P1P2_159	ACTRT3_+_169487342.23-P1P2	ACTRT3	GGCCGTGCCCGTAGCTAGAG	-15	rU:dT	0.398	(0.364, 0.431)		0.223	0.186	40	40
ACTRT3_+_169487342.23-P1P2_162	ACTRT3_+_169487342.23-P1P2	ACTRT3	GGCCGAACCCGTAGCTAGAG	-14	rA:dC	0.245	(0.220, 0.269)		0.256	0.201	40	40
ACTRT3_+_169487342.23-P1P2_167	ACTRT3_+_169487342.23-P1P2	ACTRT3	GGCCGACCCCGTAGCTAGAG	-14	rC:dC	0.201	(0.182, 0.221)		0.256	0.165	30	30
ACTRT3_+_169487342.23-P1P2_170	ACTRT3_+_169487342.23-P1P2	ACTRT3	GGCCGATCCCGTAGCTAGAG	-14	rU:dC	0.224	(0.201, 0.246)		0.256	0.165	40	40
ACTRT3_+_169487342.23-P1P2_173	ACTRT3_+_169487342.23-P1P2	ACTRT3	GGCCGAGACCGTAGCTAGAG	-13	rA:dG	0.310	(0.287, 0.333)		0.259	0.164	50	50
ACTRT3_+_169487342.23-P1P2_176	ACTRT3_+_169487342.23-P1P2	ACTRT3	GGCCGAGGCCGTAGCTAGAG	-13	rG:dG	0.438	(0.413, 0.464)		0.259	0.212	40	50
ACTRT3_+_169487342.23-P1P2_181	ACTRT3_+_169487342.23-P1P2	ACTRT3	GGCCGAGTCCGTAGCTAGAG	-13	rU:dG	0.450	(0.422, 0.479)		0.259	0.192	40	50
ACTRT3_+_169487342.23-P1P2_185	ACTRT3_+_169487342.23-P1P2	ACTRT3	GGCCGAGCACGTAGCTAGAG	-12	rA:dG	0.237	(0.213, 0.260)		0.259	0.164	40	50
ACTRT3_+_169487342.23-P1P2_188	ACTRT3_+_169487342.23-P1P2	ACTRT3	GGCCGAGCGCGTAGCTAGAG	-12	rG:dG	0.316	(0.286, 0.346)		0.259	0.212	30	30
ACTRT3_+_169487342.23-P1P2_193	ACTRT3_+_169487342.23-P1P2	ACTRT3	GGCCGAGCTCGTAGCTAGAG	-12	rU:dG	0.414	(0.384, 0.445)		0.259	0.192	50	50
ACTRT3_+_169487342.23-P1P2_197	ACTRT3_+_169487342.23-P1P2	ACTRT3	GGCCGAGCCAGTAGCTAGAG	-11	rA:dG	0.145	(0.128, 0.162)		0.242	0.164	30	50
ACTRT3_+_169487342.23-P1P2_200	ACTRT3_+_169487342.23-P1P2	ACTRT3	GGCCGAGCCGGTAGCTAGAG	-11	rG:dG	0.273	(0.249, 0.297)		0.242	0.212	50	50
ACTRT3_+_169487342.23-P1P2_205	ACTRT3_+_169487342.23-P1P2	ACTRT3	GGCCGAGCCTGTAGCTAGAG	-11	rU:dG	0.294	(0.268, 0.320)		0.242	0.192	30	30
ACTRT3_+_169487342.23-P1P2_210	ACTRT3_+_169487342.23-P1P2	ACTRT3	GGCCGAGCCCATAGCTAGAG	-10	rA:dC	0.076	(0.067, 0.086)		0.204	0.201	30	50
ACTRT3_+_169487342.23-P1P2_215	ACTRT3_+_169487342.23-P1P2	ACTRT3	GGCCGAGCCCCTAGCTAGAG	-10	rC:dC	0.050	(0.041, 0.059)		0.204	0.165	20	30
ACTRT3_+_169487342.23-P1P2_218	ACTRT3_+_169487342.23-P1P2	ACTRT3	GGCCGAGCCCTTAGCTAGAG	-10	rU:dC	0.053	(0.043, 0.062)		0.204	0.165	20	50
ACTRT3_+_169487342.23-P1P2_220	ACTRT3_+_169487342.23-P1P2	ACTRT3	GGCCGAGCCCGAAGCTAGAG	-9	rA:dA	0.071	(0.058, 0.083)		0.191	0.182	30	30
ACTRT3_+_169487342.23-P1P2_223	ACTRT3_+_169487342.23-P1P2	ACTRT3	GGCCGAGCCCGGAGCTAGAG	-9	rG:dA	0.161	(0.145, 0.177)		0.191	0.200	30	30
ACTRT3_+_169487342.23-P1P2_226	ACTRT3_+_169487342.23-P1P2	ACTRT3	GGCCGAGCCCGCAGCTAGAG	-9	rC:dA	0.155	(0.136, 0.174)		0.191	0.225	40	50
ACTRT3_+_169487342.23-P1P2_237	ACTRT3_+_169487342.23-P1P2	ACTRT3	GGCCGAGCCCGTGGCTAGAG	-8	rG:dT	0.362	(0.331, 0.394)		0.181	0.235	30	30
ACTRT3_+_169487342.23-P1P2_240	ACTRT3_+_169487342.23-P1P2	ACTRT3	GGCCGAGCCCGTCGCTAGAG	-8	rC:dT	0.071	(0.059, 0.084)		0.181	0.209	40	40
ACTRT3_+_169487342.23-P1P2_243	ACTRT3_+_169487342.23-P1P2	ACTRT3	GGCCGAGCCCGTTGCTAGAG	-8	rU:dT	0.072	(0.059, 0.085)		0.181	0.186	20	20
ACTRT3_+_169487342.23-P1P2_246	ACTRT3_+_169487342.23-P1P2	ACTRT3	GGCCGAGCCCGTAACTAGAG	-7	rA:dC	0.056	(0.042, 0.069)		0.120	0.201	50	50
ACTRT3_+_169487342.23-P1P2_251	ACTRT3_+_169487342.23-P1P2	ACTRT3	GGCCGAGCCCGTACCTAGAG	-7	rC:dC	0.036	(0.026, 0.046)		0.120	0.165	40	40
ACTRT3_+_169487342.23-P1P2_254	ACTRT3_+_169487342.23-P1P2	ACTRT3	GGCCGAGCCCGTATCTAGAG	-7	rU:dC	0.022	(0.011, 0.034)		0.120	0.165	50	50
ACTRT3_+_169487342.23-P1P2_257	ACTRT3_+_169487342.23-P1P2	ACTRT3	GGCCGAGCCCGTAGATAGAG	-6	rA:dG	0.024	(0.012, 0.035)		0.139	0.164	40	50
ACTRT3_+_169487342.23-P1P2_260	ACTRT3_+_169487342.23-P1P2	ACTRT3	GGCCGAGCCCGTAGGTAGAG	-6	rG:dG	0.058	(0.046, 0.071)		0.139	0.212	40	50
ACTRT3_+_169487342.23-P1P2_265	ACTRT3_+_169487342.23-P1P2	ACTRT3	GGCCGAGCCCGTAGTTAGAG	-6	rU:dG	0.029	(0.017, 0.042)		0.139	0.192	50	50
ACTRT3_+_169487342.23-P1P2_268	ACTRT3_+_169487342.23-P1P2	ACTRT3	GGCCGAGCCCGTAGCAAGAG	-5	rA:dA	0.056	(0.042, 0.070)		0.130	0.182	40	50
ACTRT3_+_169487342.23-P1P2_271	ACTRT3_+_169487342.23-P1P2	ACTRT3	GGCCGAGCCCGTAGCGAGAG	-5	rG:dA	0.090	(0.074, 0.106)		0.130	0.200	40	40
ACTRT3_+_169487342.23-P1P2_274	ACTRT3_+_169487342.23-P1P2	ACTRT3	GGCCGAGCCCGTAGCCAGAG	-5	rC:dA	0.115	(0.096, 0.133)		0.130	0.225	40	40
ACTRT3_+_169487342.23-P1P2_285	ACTRT3_+_169487342.23-P1P2	ACTRT3	GGCCGAGCCCGTAGCTGGAG	-4	rG:dT	0.342	(0.316, 0.368)		0.147	0.235	40	40
ACTRT3_+_169487342.23-P1P2_288	ACTRT3_+_169487342.23-P1P2	ACTRT3	GGCCGAGCCCGTAGCTCGAG	-4	rC:dT	0.045	(0.029, 0.061)		0.147	0.209	50	60
ACTRT3_+_169487342.23-P1P2_291	ACTRT3_+_169487342.23-P1P2	ACTRT3	GGCCGAGCCCGTAGCTTGAG	-4	rU:dT	0.056	(0.039, 0.073)		0.147	0.186	40	50
ACTRT3_+_169487342.23-P1P2_294	ACTRT3_+_169487342.23-P1P2	ACTRT3	GGCCGAGCCCGTAGCTAAAG	-3	rA:dC	0.014	(0.002, 0.026)		0.116	0.201	40	50
ACTRT3_+_169487342.23-P1P2_299	ACTRT3_+_169487342.23-P1P2	ACTRT3	GGCCGAGCCCGTAGCTACAG	-3	rC:dC	0.015	(0.004, 0.027)		0.116	0.165	40	40
ACTRT3_+_169487342.23-P1P2_302	ACTRT3_+_169487342.23-P1P2	ACTRT3	GGCCGAGCCCGTAGCTATAG	-3	rU:dC	0.015	(0.003, 0.027)		0.116	0.165	50	50
ACTRT3_+_169487342.23-P1P2_309	ACTRT3_+_169487342.23-P1P2	ACTRT3	GGCCGAGCCCGTAGCTAGGG	-2	rG:dT	0.262	(0.237, 0.287)		0.113	0.235	40	40
ACTRT3_+_169487342.23-P1P2_312	ACTRT3_+_169487342.23-P1P2	ACTRT3	GGCCGAGCCCGTAGCTAGCG	-2	rC:dT	0.033	(0.019, 0.047)		0.113	0.209	50	50
ACTRT3_+_169487342.23-P1P2_315	ACTRT3_+_169487342.23-P1P2	ACTRT3	GGCCGAGCCCGTAGCTAGTG	-2	rU:dT	0.045	(0.032, 0.058)		0.113	0.186	40	50
ACTRT3_+_169487342.23-P1P2_318	ACTRT3_+_169487342.23-P1P2	ACTRT3	GGCCGAGCCCGTAGCTAGAA	-1	rA:dC	0.024	(0.012, 0.036)		0.105	0.201	50	60
ACTRT3_+_169487342.23-P1P2_323	ACTRT3_+_169487342.23-P1P2	ACTRT3	GGCCGAGCCCGTAGCTAGAC	-1	rC:dC	0.018	(0.009, 0.028)		0.105	0.165	40	70
ACTRT3_+_169487342.23-P1P2_326	ACTRT3_+_169487342.23-P1P2	ACTRT3	GGCCGAGCCCGTAGCTAGAT	-1	rU:dC	0.011	(0.001, 0.020)		0.105	0.165	50	60
ACTRT3_-_169487302.23-P1P2	ACTRT3_-_169487302.23-P1P2	ACTRT3	GCACCACCGGTAGCTGGCAG			1.000					40	40
ACTRT3_-_169487302.23-P1P2_101	ACTRT3_-_169487302.23-P1P2	ACTRT3	GAACCACCGGTAGCTGGCAG	-19	rA:dG	0.948	(0.918, 0.978)		0.260	0.164	30	40
ACTRT3_-_169487302.23-P1P2_104	ACTRT3_-_169487302.23-P1P2	ACTRT3	GGACCACCGGTAGCTGGCAG	-19	rG:dG	0.954	(0.925, 0.984)		0.260	0.212	30	40
ACTRT3_-_169487302.23-P1P2_109	ACTRT3_-_169487302.23-P1P2	ACTRT3	GTACCACCGGTAGCTGGCAG	-19	rU:dG	0.887	(0.855, 0.919)		0.260	0.192	30	30
ACTRT3_-_169487302.23-P1P2_117	ACTRT3_-_169487302.23-P1P2	ACTRT3	GCGCCACCGGTAGCTGGCAG	-18	rG:dT	0.948	(0.913, 0.983)		0.218	0.235	30	30
ACTRT3_-_169487302.23-P1P2_120	ACTRT3_-_169487302.23-P1P2	ACTRT3	GCCCCACCGGTAGCTGGCAG	-18	rC:dT	0.936	(0.904, 0.968)		0.218	0.209	40	40
ACTRT3_-_169487302.23-P1P2_123	ACTRT3_-_169487302.23-P1P2	ACTRT3	GCTCCACCGGTAGCTGGCAG	-18	rU:dT	0.858	(0.815, 0.900)		0.218	0.186	30	40
ACTRT3_-_169487302.23-P1P2_125	ACTRT3_-_169487302.23-P1P2	ACTRT3	GCAACACCGGTAGCTGGCAG	-17	rA:dG	0.745	(0.713, 0.777)		0.274	0.164	30	40
ACTRT3_-_169487302.23-P1P2_128	ACTRT3_-_169487302.23-P1P2	ACTRT3	GCAGCACCGGTAGCTGGCAG	-17	rG:dG	0.770	(0.735, 0.806)		0.274	0.212	30	30
ACTRT3_-_169487302.23-P1P2_133	ACTRT3_-_169487302.23-P1P2	ACTRT3	GCATCACCGGTAGCTGGCAG	-17	rU:dG	0.746	(0.708, 0.785)		0.274	0.192	30	40
ACTRT3_-_169487302.23-P1P2_137	ACTRT3_-_169487302.23-P1P2	ACTRT3	GCACAACCGGTAGCTGGCAG	-16	rA:dG	0.619	(0.585, 0.654)		0.261	0.164	30	50
ACTRT3_-_169487302.23-P1P2_140	ACTRT3_-_169487302.23-P1P2	ACTRT3	GCACGACCGGTAGCTGGCAG	-16	rG:dG	0.671	(0.643, 0.700)		0.261	0.212	40	40
ACTRT3_-_169487302.23-P1P2_145	ACTRT3_-_169487302.23-P1P2	ACTRT3	GCACTACCGGTAGCTGGCAG	-16	rU:dG	0.705	(0.670, 0.740)		0.261	0.192	40	40
ACTRT3_-_169487302.23-P1P2_153	ACTRT3_-_169487302.23-P1P2	ACTRT3	GCACCGCCGGTAGCTGGCAG	-15	rG:dT	0.908	(0.875, 0.941)		0.223	0.235	40	40
ACTRT3_-_169487302.23-P1P2_156	ACTRT3_-_169487302.23-P1P2	ACTRT3	GCACCCCCGGTAGCTGGCAG	-15	rC:dT	0.810	(0.774, 0.845)		0.223	0.209	30	40
ACTRT3_-_169487302.23-P1P2_159	ACTRT3_-_169487302.23-P1P2	ACTRT3	GCACCTCCGGTAGCTGGCAG	-15	rU:dT	0.781	(0.747, 0.815)		0.223	0.186	30	30
ACTRT3_-_169487302.23-P1P2_161	ACTRT3_-_169487302.23-P1P2	ACTRT3	GCACCAACGGTAGCTGGCAG	-14	rA:dG	0.573	(0.529, 0.617)		0.256	0.164	40	50
ACTRT3_-_169487302.23-P1P2_164	ACTRT3_-_169487302.23-P1P2	ACTRT3	GCACCAGCGGTAGCTGGCAG	-14	rG:dG	0.636	(0.592, 0.680)		0.256	0.212	30	50
ACTRT3_-_169487302.23-P1P2_169	ACTRT3_-_169487302.23-P1P2	ACTRT3	GCACCATCGGTAGCTGGCAG	-14	rU:dG	0.745	(0.706, 0.784)		0.256	0.192	30	40
ACTRT3_-_169487302.23-P1P2_173	ACTRT3_-_169487302.23-P1P2	ACTRT3	GCACCACAGGTAGCTGGCAG	-13	rA:dG	0.543	(0.494, 0.592)		0.259	0.164	30	30
ACTRT3_-_169487302.23-P1P2_176	ACTRT3_-_169487302.23-P1P2	ACTRT3	GCACCACGGGTAGCTGGCAG	-13	rG:dG	0.624	(0.585, 0.663)		0.259	0.212	30	30
ACTRT3_-_169487302.23-P1P2_181	ACTRT3_-_169487302.23-P1P2	ACTRT3	GCACCACTGGTAGCTGGCAG	-13	rU:dG	0.729	(0.694, 0.764)		0.259	0.192	30	40
ACTRT3_-_169487302.23-P1P2_186	ACTRT3_-_169487302.23-P1P2	ACTRT3	GCACCACCAGTAGCTGGCAG	-12	rA:dC	0.356	(0.308, 0.405)		0.259	0.201	20	30
ACTRT3_-_169487302.23-P1P2_191	ACTRT3_-_169487302.23-P1P2	ACTRT3	GCACCACCCGTAGCTGGCAG	-12	rC:dC	0.156	(0.125, 0.187)		0.259	0.165	40	40
ACTRT3_-_169487302.23-P1P2_194	ACTRT3_-_169487302.23-P1P2	ACTRT3	GCACCACCTGTAGCTGGCAG	-12	rU:dC	0.263	(0.222, 0.303)		0.259	0.165	20	50
ACTRT3_-_169487302.23-P1P2_198	ACTRT3_-_169487302.23-P1P2	ACTRT3	GCACCACCGATAGCTGGCAG	-11	rA:dC	0.202	(0.172, 0.232)		0.242	0.201	40	50
ACTRT3_-_169487302.23-P1P2_203	ACTRT3_-_169487302.23-P1P2	ACTRT3	GCACCACCGCTAGCTGGCAG	-11	rC:dC	0.037	(0.023, 0.051)		0.242	0.165	40	50
ACTRT3_-_169487302.23-P1P2_206	ACTRT3_-_169487302.23-P1P2	ACTRT3	GCACCACCGTTAGCTGGCAG	-11	rU:dC	0.082	(0.060, 0.103)		0.242	0.165	30	40
ACTRT3_-_169487302.23-P1P2_208	ACTRT3_-_169487302.23-P1P2	ACTRT3	GCACCACCGGAAGCTGGCAG	-10	rA:dA	0.248	(0.210, 0.286)		0.204	0.182	20	30
ACTRT3_-_169487302.23-P1P2_211	ACTRT3_-_169487302.23-P1P2	ACTRT3	GCACCACCGGGAGCTGGCAG	-10	rG:dA	0.467	(0.437, 0.497)		0.204	0.200	20	20
ACTRT3_-_169487302.23-P1P2_214	ACTRT3_-_169487302.23-P1P2	ACTRT3	GCACCACCGGCAGCTGGCAG	-10	rC:dA	0.390	(0.350, 0.431)		0.204	0.225	20	40
ACTRT3_-_169487302.23-P1P2_225	ACTRT3_-_169487302.23-P1P2	ACTRT3	GCACCACCGGTGGCTGGCAG	-9	rG:dT	0.737	(0.705, 0.770)		0.191	0.235	30	30
ACTRT3_-_169487302.23-P1P2_228	ACTRT3_-_169487302.23-P1P2	ACTRT3	GCACCACCGGTCGCTGGCAG	-9	rC:dT	0.207	(0.176, 0.238)		0.191	0.209	40	50
ACTRT3_-_169487302.23-P1P2_231	ACTRT3_-_169487302.23-P1P2	ACTRT3	GCACCACCGGTTGCTGGCAG	-9	rU:dT	0.232	(0.200, 0.263)		0.191	0.186	30	40
ACTRT3_-_169487302.23-P1P2_234	ACTRT3_-_169487302.23-P1P2	ACTRT3	GCACCACCGGTAACTGGCAG	-8	rA:dC	0.082	(0.065, 0.098)		0.181	0.201	40	40
ACTRT3_-_169487302.23-P1P2_239	ACTRT3_-_169487302.23-P1P2	ACTRT3	GCACCACCGGTACCTGGCAG	-8	rC:dC	0.059	(0.049, 0.070)		0.181	0.165	30	30
ACTRT3_-_169487302.23-P1P2_242	ACTRT3_-_169487302.23-P1P2	ACTRT3	GCACCACCGGTATCTGGCAG	-8	rU:dC	0.035	(0.025, 0.046)		0.181	0.165	30	50
ACTRT3_-_169487302.23-P1P2_245	ACTRT3_-_169487302.23-P1P2	ACTRT3	GCACCACCGGTAGATGGCAG	-7	rA:dG	0.063	(0.047, 0.079)		0.120	0.164	30	40
ACTRT3_-_169487302.23-P1P2_248	ACTRT3_-_169487302.23-P1P2	ACTRT3	GCACCACCGGTAGGTGGCAG	-7	rG:dG	0.143	(0.122, 0.165)		0.120	0.212	30	40
ACTRT3_-_169487302.23-P1P2_253	ACTRT3_-_169487302.23-P1P2	ACTRT3	GCACCACCGGTAGTTGGCAG	-7	rU:dG	0.096	(0.073, 0.120)		0.120	0.192	40	40
ACTRT3_-_169487302.23-P1P2_256	ACTRT3_-_169487302.23-P1P2	ACTRT3	GCACCACCGGTAGCAGGCAG	-6	rA:dA	0.147	(0.122, 0.173)		0.139	0.182	30	50
ACTRT3_-_169487302.23-P1P2_259	ACTRT3_-_169487302.23-P1P2	ACTRT3	GCACCACCGGTAGCGGGCAG	-6	rG:dA	0.141	(0.121, 0.161)		0.139	0.200	40	40
ACTRT3_-_169487302.23-P1P2_262	ACTRT3_-_169487302.23-P1P2	ACTRT3	GCACCACCGGTAGCCGGCAG	-6	rC:dA	0.248	(0.212, 0.283)		0.139	0.225	30	50
ACTRT3_-_169487302.23-P1P2_270	ACTRT3_-_169487302.23-P1P2	ACTRT3	GCACCACCGGTAGCTAGCAG	-5	rA:dC	0.071	(0.056, 0.086)		0.130	0.201	40	60
ACTRT3_-_169487302.23-P1P2_275	ACTRT3_-_169487302.23-P1P2	ACTRT3	GCACCACCGGTAGCTCGCAG	-5	rC:dC	0.023	(0.010, 0.036)		0.130	0.165	40	60
ACTRT3_-_169487302.23-P1P2_278	ACTRT3_-_169487302.23-P1P2	ACTRT3	GCACCACCGGTAGCTTGCAG	-5	rU:dC	0.020	(0.007, 0.033)		0.130	0.165	40	50
ACTRT3_-_169487302.23-P1P2_282	ACTRT3_-_169487302.23-P1P2	ACTRT3	GCACCACCGGTAGCTGACAG	-4	rA:dC	0.091	(0.070, 0.113)		0.147	0.201	30	60
ACTRT3_-_169487302.23-P1P2_287	ACTRT3_-_169487302.23-P1P2	ACTRT3	GCACCACCGGTAGCTGCCAG	-4	rC:dC	0.016	(0.003, 0.028)		0.147	0.165	40	50
ACTRT3_-_169487302.23-P1P2_290	ACTRT3_-_169487302.23-P1P2	ACTRT3	GCACCACCGGTAGCTGTCAG	-4	rU:dC	0.026	(0.014, 0.039)		0.147	0.165	30	50
ACTRT3_-_169487302.23-P1P2_293	ACTRT3_-_169487302.23-P1P2	ACTRT3	GCACCACCGGTAGCTGGAAG	-3	rA:dG	0.058	(0.043, 0.073)		0.116	0.164	30	30
ACTRT3_-_169487302.23-P1P2_296	ACTRT3_-_169487302.23-P1P2	ACTRT3	GCACCACCGGTAGCTGGGAG	-3	rG:dG	0.157	(0.137, 0.177)		0.116	0.212	30	40
ACTRT3_-_169487302.23-P1P2_301	ACTRT3_-_169487302.23-P1P2	ACTRT3	GCACCACCGGTAGCTGGTAG	-3	rU:dG	0.132	(0.111, 0.153)		0.116	0.192	40	50
ACTRT3_-_169487302.23-P1P2_309	ACTRT3_-_169487302.23-P1P2	ACTRT3	GCACCACCGGTAGCTGGCGG	-2	rG:dT	0.398	(0.371, 0.424)		0.113	0.235	40	40
ACTRT3_-_169487302.23-P1P2_312	ACTRT3_-_169487302.23-P1P2	ACTRT3	GCACCACCGGTAGCTGGCCG	-2	rC:dT	0.080	(0.060, 0.099)		0.113	0.209	40	40
ACTRT3_-_169487302.23-P1P2_315	ACTRT3_-_169487302.23-P1P2	ACTRT3	GCACCACCGGTAGCTGGCTG	-2	rU:dT	0.092	(0.074, 0.109)		0.113	0.186	30	50
ACTRT3_-_169487302.23-P1P2_318	ACTRT3_-_169487302.23-P1P2	ACTRT3	GCACCACCGGTAGCTGGCAA	-1	rA:dC	0.058	(0.047, 0.069)		0.105	0.201	40	40
ACTRT3_-_169487302.23-P1P2_323	ACTRT3_-_169487302.23-P1P2	ACTRT3	GCACCACCGGTAGCTGGCAC	-1	rC:dC	0.033	(0.024, 0.042)		0.105	0.165	30	50
ACTRT3_-_169487302.23-P1P2_326	ACTRT3_-_169487302.23-P1P2	ACTRT3	GCACCACCGGTAGCTGGCAT	-1	rU:dC	0.032	(0.023, 0.041)		0.105	0.165	30	40
ACVR1B_+_52345347.23-P1P2	ACVR1B_+_52345347.23-P1P2	ACVR1B	GCGCCGCGCGCGCCCCCGAA			1.000					40	40
ACVR1B_+_52345347.23-P1P2_101	ACVR1B_+_52345347.23-P1P2	ACVR1B	GAGCCGCGCGCGCCCCCGAA	-19	rA:dG	0.832	(0.804, 0.860)		0.260	0.164	30	50
ACVR1B_+_52345347.23-P1P2_104	ACVR1B_+_52345347.23-P1P2	ACVR1B	GGGCCGCGCGCGCCCCCGAA	-19	rG:dG	0.835	(0.807, 0.862)		0.260	0.212	40	50
ACVR1B_+_52345347.23-P1P2_109	ACVR1B_+_52345347.23-P1P2	ACVR1B	GTGCCGCGCGCGCCCCCGAA	-19	rU:dG	0.773	(0.746, 0.800)		0.260	0.192	40	50
ACVR1B_+_52345347.23-P1P2_114	ACVR1B_+_52345347.23-P1P2	ACVR1B	GCACCGCGCGCGCCCCCGAA	-18	rA:dC	0.784	(0.755, 0.813)		0.218	0.201	40	40
ACVR1B_+_52345347.23-P1P2_119	ACVR1B_+_52345347.23-P1P2	ACVR1B	GCCCCGCGCGCGCCCCCGAA	-18	rC:dC	0.805	(0.778, 0.832)		0.218	0.165	30	30
ACVR1B_+_52345347.23-P1P2_122	ACVR1B_+_52345347.23-P1P2	ACVR1B	GCTCCGCGCGCGCCCCCGAA	-18	rU:dC	0.787	(0.762, 0.813)		0.218	0.165	40	40
ACVR1B_+_52345347.23-P1P2_125	ACVR1B_+_52345347.23-P1P2	ACVR1B	GCGACGCGCGCGCCCCCGAA	-17	rA:dG	0.685	(0.655, 0.716)		0.274	0.164	40	50
ACVR1B_+_52345347.23-P1P2_128	ACVR1B_+_52345347.23-P1P2	ACVR1B	GCGGCGCGCGCGCCCCCGAA	-17	rG:dG	0.681	(0.651, 0.712)		0.274	0.212	30	50
ACVR1B_+_52345347.23-P1P2_133	ACVR1B_+_52345347.23-P1P2	ACVR1B	GCGTCGCGCGCGCCCCCGAA	-17	rU:dG	0.671	(0.646, 0.696)		0.274	0.192	40	40
ACVR1B_+_52345347.23-P1P2_137	ACVR1B_+_52345347.23-P1P2	ACVR1B	GCGCAGCGCGCGCCCCCGAA	-16	rA:dG	0.613	(0.585, 0.640)		0.261	0.164	40	40
ACVR1B_+_52345347.23-P1P2_140	ACVR1B_+_52345347.23-P1P2	ACVR1B	GCGCGGCGCGCGCCCCCGAA	-16	rG:dG	0.643	(0.619, 0.666)		0.261	0.212	50	50
ACVR1B_+_52345347.23-P1P2_145	ACVR1B_+_52345347.23-P1P2	ACVR1B	GCGCTGCGCGCGCCCCCGAA	-16	rU:dG	0.670	(0.646, 0.695)		0.261	0.192	50	50
ACVR1B_+_52345347.23-P1P2_150	ACVR1B_+_52345347.23-P1P2	ACVR1B	GCGCCACGCGCGCCCCCGAA	-15	rA:dC	0.559	(0.520, 0.597)		0.223	0.201	30	50
ACVR1B_+_52345347.23-P1P2_155	ACVR1B_+_52345347.23-P1P2	ACVR1B	GCGCCCCGCGCGCCCCCGAA	-15	rC:dC	0.508	(0.467, 0.550)		0.223	0.165	40	40
ACVR1B_+_52345347.23-P1P2_158	ACVR1B_+_52345347.23-P1P2	ACVR1B	GCGCCTCGCGCGCCCCCGAA	-15	rU:dC	0.504	(0.460, 0.547)		0.223	0.165	40	50
ACVR1B_+_52345347.23-P1P2_161	ACVR1B_+_52345347.23-P1P2	ACVR1B	GCGCCGAGCGCGCCCCCGAA	-14	rA:dG	0.535	(0.503, 0.566)		0.256	0.164	30	40
ACVR1B_+_52345347.23-P1P2_164	ACVR1B_+_52345347.23-P1P2	ACVR1B	GCGCCGGGCGCGCCCCCGAA	-14	rG:dG	0.609	(0.585, 0.633)		0.256	0.212	40	40
ACVR1B_+_52345347.23-P1P2_169	ACVR1B_+_52345347.23-P1P2	ACVR1B	GCGCCGTGCGCGCCCCCGAA	-14	rU:dG	0.675	(0.643, 0.708)		0.256	0.192	40	50
ACVR1B_+_52345347.23-P1P2_174	ACVR1B_+_52345347.23-P1P2	ACVR1B	GCGCCGCACGCGCCCCCGAA	-13	rA:dC	0.480	(0.442, 0.518)		0.259	0.201	30	50
ACVR1B_+_52345347.23-P1P2_179	ACVR1B_+_52345347.23-P1P2	ACVR1B	GCGCCGCCCGCGCCCCCGAA	-13	rC:dC	0.295	(0.266, 0.323)		0.259	0.165	30	40
ACVR1B_+_52345347.23-P1P2_182	ACVR1B_+_52345347.23-P1P2	ACVR1B	GCGCCGCTCGCGCCCCCGAA	-13	rU:dC	0.449	(0.405, 0.493)		0.259	0.165	40	50
ACVR1B_+_52345347.23-P1P2_185	ACVR1B_+_52345347.23-P1P2	ACVR1B	GCGCCGCGAGCGCCCCCGAA	-12	rA:dG	0.504	(0.468, 0.539)		0.259	0.164	40	40
ACVR1B_+_52345347.23-P1P2_188	ACVR1B_+_52345347.23-P1P2	ACVR1B	GCGCCGCGGGCGCCCCCGAA	-12	rG:dG	0.644	(0.619, 0.669)		0.259	0.212	20	20
ACVR1B_+_52345347.23-P1P2_193	ACVR1B_+_52345347.23-P1P2	ACVR1B	GCGCCGCGTGCGCCCCCGAA	-12	rU:dG	0.635	(0.603, 0.667)		0.259	0.192	40	40
ACVR1B_+_52345347.23-P1P2_198	ACVR1B_+_52345347.23-P1P2	ACVR1B	GCGCCGCGCACGCCCCCGAA	-11	rA:dC	0.241	(0.219, 0.263)		0.242	0.201	40	50
ACVR1B_+_52345347.23-P1P2_203	ACVR1B_+_52345347.23-P1P2	ACVR1B	GCGCCGCGCCCGCCCCCGAA	-11	rC:dC	0.123	(0.106, 0.140)		0.242	0.165	20	30
ACVR1B_+_52345347.23-P1P2_206	ACVR1B_+_52345347.23-P1P2	ACVR1B	GCGCCGCGCTCGCCCCCGAA	-11	rU:dC	0.146	(0.130, 0.162)		0.242	0.165	40	40
ACVR1B_+_52345347.23-P1P2_209	ACVR1B_+_52345347.23-P1P2	ACVR1B	GCGCCGCGCGAGCCCCCGAA	-10	rA:dG	0.249	(0.222, 0.276)		0.204	0.164	40	40
ACVR1B_+_52345347.23-P1P2_212	ACVR1B_+_52345347.23-P1P2	ACVR1B	GCGCCGCGCGGGCCCCCGAA	-10	rG:dG	0.471	(0.444, 0.499)		0.204	0.212	40	40
ACVR1B_+_52345347.23-P1P2_217	ACVR1B_+_52345347.23-P1P2	ACVR1B	GCGCCGCGCGTGCCCCCGAA	-10	rU:dG	0.514	(0.480, 0.548)		0.204	0.192	50	50
ACVR1B_+_52345347.23-P1P2_222	ACVR1B_+_52345347.23-P1P2	ACVR1B	GCGCCGCGCGCACCCCCGAA	-9	rA:dC	0.133	(0.113, 0.152)		0.191	0.201	50	50
ACVR1B_+_52345347.23-P1P2_227	ACVR1B_+_52345347.23-P1P2	ACVR1B	GCGCCGCGCGCCCCCCCGAA	-9	rC:dC	0.116	(0.101, 0.130)		0.191	0.165	40	40
ACVR1B_+_52345347.23-P1P2_230	ACVR1B_+_52345347.23-P1P2	ACVR1B	GCGCCGCGCGCTCCCCCGAA	-9	rU:dC	0.094	(0.080, 0.108)		0.191	0.165	40	40
ACVR1B_+_52345347.23-P1P2_233	ACVR1B_+_52345347.23-P1P2	ACVR1B	GCGCCGCGCGCGACCCCGAA	-8	rA:dG	0.061	(0.044, 0.077)		0.181	0.164	40	40
ACVR1B_+_52345347.23-P1P2_236	ACVR1B_+_52345347.23-P1P2	ACVR1B	GCGCCGCGCGCGGCCCCGAA	-8	rG:dG	0.207	(0.177, 0.237)		0.181	0.212	20	20
ACVR1B_+_52345347.23-P1P2_241	ACVR1B_+_52345347.23-P1P2	ACVR1B	GCGCCGCGCGCGTCCCCGAA	-8	rU:dG	0.354	(0.316, 0.392)		0.181	0.192	40	40
ACVR1B_+_52345347.23-P1P2_245	ACVR1B_+_52345347.23-P1P2	ACVR1B	GCGCCGCGCGCGCACCCGAA	-7	rA:dG	0.032	(0.018, 0.046)		0.120	0.164	50	50
ACVR1B_+_52345347.23-P1P2_248	ACVR1B_+_52345347.23-P1P2	ACVR1B	GCGCCGCGCGCGCGCCCGAA	-7	rG:dG	0.058	(0.045, 0.070)		0.120	0.212	50	50
ACVR1B_+_52345347.23-P1P2_253	ACVR1B_+_52345347.23-P1P2	ACVR1B	GCGCCGCGCGCGCTCCCGAA	-7	rU:dG	0.078	(0.059, 0.097)		0.120	0.192	30	30
ACVR1B_+_52345347.23-P1P2_257	ACVR1B_+_52345347.23-P1P2	ACVR1B	GCGCCGCGCGCGCCACCGAA	-6	rA:dG	0.034	(0.022, 0.047)		0.139	0.164	50	50
ACVR1B_+_52345347.23-P1P2_260	ACVR1B_+_52345347.23-P1P2	ACVR1B	GCGCCGCGCGCGCCGCCGAA	-6	rG:dG	0.034	(0.023, 0.046)		0.139	0.212	40	40
ACVR1B_+_52345347.23-P1P2_265	ACVR1B_+_52345347.23-P1P2	ACVR1B	GCGCCGCGCGCGCCTCCGAA	-6	rU:dG	0.057	(0.041, 0.072)		0.139	0.192	30	30
ACVR1B_+_52345347.23-P1P2_269	ACVR1B_+_52345347.23-P1P2	ACVR1B	GCGCCGCGCGCGCCCACGAA	-5	rA:dG	0.058	(0.044, 0.072)		0.130	0.164	30	60
ACVR1B_+_52345347.23-P1P2_272	ACVR1B_+_52345347.23-P1P2	ACVR1B	GCGCCGCGCGCGCCCGCGAA	-5	rG:dG	0.061	(0.046, 0.076)		0.130	0.212	30	30
ACVR1B_+_52345347.23-P1P2_277	ACVR1B_+_52345347.23-P1P2	ACVR1B	GCGCCGCGCGCGCCCTCGAA	-5	rU:dG	0.103	(0.086, 0.120)		0.130	0.192	40	40
ACVR1B_+_52345347.23-P1P2_281	ACVR1B_+_52345347.23-P1P2	ACVR1B	GCGCCGCGCGCGCCCCAGAA	-4	rA:dG	0.138	(0.118, 0.159)		0.147	0.164	30	30
ACVR1B_+_52345347.23-P1P2_284	ACVR1B_+_52345347.23-P1P2	ACVR1B	GCGCCGCGCGCGCCCCGGAA	-4	rG:dG	0.262	(0.235, 0.290)		0.147	0.212	30	30
ACVR1B_+_52345347.23-P1P2_289	ACVR1B_+_52345347.23-P1P2	ACVR1B	GCGCCGCGCGCGCCCCTGAA	-4	rU:dG	0.228	(0.202, 0.253)		0.147	0.192	40	50
ACVR1B_+_52345347.23-P1P2_294	ACVR1B_+_52345347.23-P1P2	ACVR1B	GCGCCGCGCGCGCCCCCAAA	-3	rA:dC	0.102	(0.089, 0.115)		0.116	0.201	40	40
ACVR1B_+_52345347.23-P1P2_299	ACVR1B_+_52345347.23-P1P2	ACVR1B	GCGCCGCGCGCGCCCCCCAA	-3	rC:dC	0.088	(0.077, 0.099)		0.116	0.165	30	50
ACVR1B_+_52345347.23-P1P2_302	ACVR1B_+_52345347.23-P1P2	ACVR1B	GCGCCGCGCGCGCCCCCTAA	-3	rU:dC	0.086	(0.075, 0.098)		0.116	0.165	30	40
ACVR1B_+_52345347.23-P1P2_309	ACVR1B_+_52345347.23-P1P2	ACVR1B	GCGCCGCGCGCGCCCCCGGA	-2	rG:dT	0.424	(0.396, 0.452)		0.113	0.235	30	30
ACVR1B_+_52345347.23-P1P2_312	ACVR1B_+_52345347.23-P1P2	ACVR1B	GCGCCGCGCGCGCCCCCGCA	-2	rC:dT	0.131	(0.116, 0.146)		0.113	0.209	30	30
ACVR1B_+_52345347.23-P1P2_315	ACVR1B_+_52345347.23-P1P2	ACVR1B	GCGCCGCGCGCGCCCCCGTA	-2	rU:dT	0.158	(0.141, 0.174)		0.113	0.186	50	50
ACVR1B_+_52345347.23-P1P2_321	ACVR1B_+_52345347.23-P1P2	ACVR1B	GCGCCGCGCGCGCCCCCGAG	-1	rG:dT	0.327	(0.303, 0.351)		0.105	0.235	30	30
ACVR1B_+_52345347.23-P1P2_324	ACVR1B_+_52345347.23-P1P2	ACVR1B	GCGCCGCGCGCGCCCCCGAC	-1	rC:dT	0.115	(0.102, 0.127)		0.105	0.209	30	30
ACVR1B_+_52345347.23-P1P2_327	ACVR1B_+_52345347.23-P1P2	ACVR1B	GCGCCGCGCGCGCCCCCGAT	-1	rU:dT	0.129	(0.115, 0.143)		0.105	0.186	30	40
ACVR1B_+_52345561.23-P1P2	ACVR1B_+_52345561.23-P1P2	ACVR1B	GGCGAGCAGGAGGACAACAA			1.000					30	40
ACVR1B_+_52345561.23-P1P2_102	ACVR1B_+_52345561.23-P1P2	ACVR1B	GACGAGCAGGAGGACAACAA	-19	rA:dC	0.950	(0.920, 0.980)		0.260	0.201	30	50
ACVR1B_+_52345561.23-P1P2_107	ACVR1B_+_52345561.23-P1P2	ACVR1B	GCCGAGCAGGAGGACAACAA	-19	rC:dC	0.923	(0.901, 0.945)		0.260	0.165	30	50
ACVR1B_+_52345561.23-P1P2_110	ACVR1B_+_52345561.23-P1P2	ACVR1B	GTCGAGCAGGAGGACAACAA	-19	rU:dC	0.889	(0.863, 0.914)		0.260	0.165	20	50
ACVR1B_+_52345561.23-P1P2_113	ACVR1B_+_52345561.23-P1P2	ACVR1B	GGAGAGCAGGAGGACAACAA	-18	rA:dG	0.942	(0.910, 0.974)		0.218	0.164	30	40
ACVR1B_+_52345561.23-P1P2_116	ACVR1B_+_52345561.23-P1P2	ACVR1B	GGGGAGCAGGAGGACAACAA	-18	rG:dG	0.927	(0.893, 0.961)		0.218	0.212	20	30
ACVR1B_+_52345561.23-P1P2_121	ACVR1B_+_52345561.23-P1P2	ACVR1B	GGTGAGCAGGAGGACAACAA	-18	rU:dG	0.924	(0.892, 0.957)		0.218	0.192	30	40
ACVR1B_+_52345561.23-P1P2_126	ACVR1B_+_52345561.23-P1P2	ACVR1B	GGCAAGCAGGAGGACAACAA	-17	rA:dC	0.854	(0.826, 0.883)		0.274	0.201	20	50
ACVR1B_+_52345561.23-P1P2_131	ACVR1B_+_52345561.23-P1P2	ACVR1B	GGCCAGCAGGAGGACAACAA	-17	rC:dC	0.901	(0.872, 0.929)		0.274	0.165	20	50
ACVR1B_+_52345561.23-P1P2_134	ACVR1B_+_52345561.23-P1P2	ACVR1B	GGCTAGCAGGAGGACAACAA	-17	rU:dC	0.867	(0.838, 0.896)		0.274	0.165	30	50
ACVR1B_+_52345561.23-P1P2_141	ACVR1B_+_52345561.23-P1P2	ACVR1B	GGCGGGCAGGAGGACAACAA	-16	rG:dT	0.979	(0.949, 1.009)		0.261	0.235	40	50
ACVR1B_+_52345561.23-P1P2_144	ACVR1B_+_52345561.23-P1P2	ACVR1B	GGCGCGCAGGAGGACAACAA	-16	rC:dT	0.958	(0.929, 0.986)		0.261	0.209	40	50
ACVR1B_+_52345561.23-P1P2_147	ACVR1B_+_52345561.23-P1P2	ACVR1B	GGCGTGCAGGAGGACAACAA	-16	rU:dT	0.936	(0.905, 0.968)		0.261	0.186	30	50
ACVR1B_+_52345561.23-P1P2_150	ACVR1B_+_52345561.23-P1P2	ACVR1B	GGCGAACAGGAGGACAACAA	-15	rA:dC	0.805	(0.781, 0.828)		0.223	0.201	30	50
ACVR1B_+_52345561.23-P1P2_155	ACVR1B_+_52345561.23-P1P2	ACVR1B	GGCGACCAGGAGGACAACAA	-15	rC:dC	0.787	(0.752, 0.822)		0.223	0.165	30	50
ACVR1B_+_52345561.23-P1P2_158	ACVR1B_+_52345561.23-P1P2	ACVR1B	GGCGATCAGGAGGACAACAA	-15	rU:dC	0.789	(0.756, 0.822)		0.223	0.165	20	50
ACVR1B_+_52345561.23-P1P2_161	ACVR1B_+_52345561.23-P1P2	ACVR1B	GGCGAGAAGGAGGACAACAA	-14	rA:dG	0.801	(0.769, 0.833)		0.256	0.164	30	50
ACVR1B_+_52345561.23-P1P2_164	ACVR1B_+_52345561.23-P1P2	ACVR1B	GGCGAGGAGGAGGACAACAA	-14	rG:dG	0.845	(0.817, 0.874)		0.256	0.212	20	50
ACVR1B_+_52345561.23-P1P2_169	ACVR1B_+_52345561.23-P1P2	ACVR1B	GGCGAGTAGGAGGACAACAA	-14	rU:dG	0.921	(0.892, 0.950)		0.256	0.192	30	50
ACVR1B_+_52345561.23-P1P2_177	ACVR1B_+_52345561.23-P1P2	ACVR1B	GGCGAGCGGGAGGACAACAA	-13	rG:dT	0.927	(0.902, 0.952)		0.259	0.235	30	50
ACVR1B_+_52345561.23-P1P2_180	ACVR1B_+_52345561.23-P1P2	ACVR1B	GGCGAGCCGGAGGACAACAA	-13	rC:dT	0.846	(0.821, 0.872)		0.259	0.209	30	50
ACVR1B_+_52345561.23-P1P2_183	ACVR1B_+_52345561.23-P1P2	ACVR1B	GGCGAGCTGGAGGACAACAA	-13	rU:dT	0.912	(0.884, 0.939)		0.259	0.186	20	50
ACVR1B_+_52345561.23-P1P2_186	ACVR1B_+_52345561.23-P1P2	ACVR1B	GGCGAGCAAGAGGACAACAA	-12	rA:dC	0.638	(0.609, 0.667)		0.259	0.201	30	50
ACVR1B_+_52345561.23-P1P2_191	ACVR1B_+_52345561.23-P1P2	ACVR1B	GGCGAGCACGAGGACAACAA	-12	rC:dC	0.444	(0.419, 0.470)		0.259	0.165	40	50
ACVR1B_+_52345561.23-P1P2_194	ACVR1B_+_52345561.23-P1P2	ACVR1B	GGCGAGCATGAGGACAACAA	-12	rU:dC	0.531	(0.503, 0.558)		0.259	0.165	30	50
ACVR1B_+_52345561.23-P1P2_198	ACVR1B_+_52345561.23-P1P2	ACVR1B	GGCGAGCAGAAGGACAACAA	-11	rA:dC	0.457	(0.428, 0.487)		0.242	0.201	20	40
ACVR1B_+_52345561.23-P1P2_203	ACVR1B_+_52345561.23-P1P2	ACVR1B	GGCGAGCAGCAGGACAACAA	-11	rC:dC	0.154	(0.137, 0.171)		0.242	0.165	30	40
ACVR1B_+_52345561.23-P1P2_206	ACVR1B_+_52345561.23-P1P2	ACVR1B	GGCGAGCAGTAGGACAACAA	-11	rU:dC	0.247	(0.220, 0.274)		0.242	0.165	40	50
ACVR1B_+_52345561.23-P1P2_213	ACVR1B_+_52345561.23-P1P2	ACVR1B	GGCGAGCAGGGGGACAACAA	-10	rG:dT	0.760	(0.737, 0.782)		0.204	0.235	30	50
ACVR1B_+_52345561.23-P1P2_216	ACVR1B_+_52345561.23-P1P2	ACVR1B	GGCGAGCAGGCGGACAACAA	-10	rC:dT	0.549	(0.524, 0.574)		0.204	0.209	20	50
ACVR1B_+_52345561.23-P1P2_219	ACVR1B_+_52345561.23-P1P2	ACVR1B	GGCGAGCAGGTGGACAACAA	-10	rU:dT	0.593	(0.566, 0.620)		0.204	0.186	30	40
ACVR1B_+_52345561.23-P1P2_222	ACVR1B_+_52345561.23-P1P2	ACVR1B	GGCGAGCAGGAAGACAACAA	-9	rA:dC	0.202	(0.177, 0.226)		0.191	0.201	30	50
ACVR1B_+_52345561.23-P1P2_227	ACVR1B_+_52345561.23-P1P2	ACVR1B	GGCGAGCAGGACGACAACAA	-9	rC:dC	0.065	(0.054, 0.076)		0.191	0.165	50	60
ACVR1B_+_52345561.23-P1P2_230	ACVR1B_+_52345561.23-P1P2	ACVR1B	GGCGAGCAGGATGACAACAA	-9	rU:dC	0.085	(0.072, 0.098)		0.191	0.165	30	60
ACVR1B_+_52345561.23-P1P2_234	ACVR1B_+_52345561.23-P1P2	ACVR1B	GGCGAGCAGGAGAACAACAA	-8	rA:dC	0.180	(0.161, 0.199)		0.181	0.201	30	50
ACVR1B_+_52345561.23-P1P2_239	ACVR1B_+_52345561.23-P1P2	ACVR1B	GGCGAGCAGGAGCACAACAA	-8	rC:dC	0.069	(0.059, 0.079)		0.181	0.165	30	50
ACVR1B_+_52345561.23-P1P2_242	ACVR1B_+_52345561.23-P1P2	ACVR1B	GGCGAGCAGGAGTACAACAA	-8	rU:dC	0.067	(0.056, 0.079)		0.181	0.165	40	40
ACVR1B_+_52345561.23-P1P2_249	ACVR1B_+_52345561.23-P1P2	ACVR1B	GGCGAGCAGGAGGGCAACAA	-7	rG:dT	0.468	(0.444, 0.491)		0.120	0.235	40	40
ACVR1B_+_52345561.23-P1P2_252	ACVR1B_+_52345561.23-P1P2	ACVR1B	GGCGAGCAGGAGGCCAACAA	-7	rC:dT	0.153	(0.138, 0.168)		0.120	0.209	30	40
ACVR1B_+_52345561.23-P1P2_255	ACVR1B_+_52345561.23-P1P2	ACVR1B	GGCGAGCAGGAGGTCAACAA	-7	rU:dT	0.162	(0.141, 0.183)		0.120	0.186	30	40
ACVR1B_+_52345561.23-P1P2_257	ACVR1B_+_52345561.23-P1P2	ACVR1B	GGCGAGCAGGAGGAAAACAA	-6	rA:dG	0.071	(0.054, 0.089)		0.139	0.164	30	30
ACVR1B_+_52345561.23-P1P2_260	ACVR1B_+_52345561.23-P1P2	ACVR1B	GGCGAGCAGGAGGAGAACAA	-6	rG:dG	0.093	(0.080, 0.106)		0.139	0.212	20	30
ACVR1B_+_52345561.23-P1P2_265	ACVR1B_+_52345561.23-P1P2	ACVR1B	GGCGAGCAGGAGGATAACAA	-6	rU:dG	0.122	(0.103, 0.140)		0.139	0.192	40	60
ACVR1B_+_52345561.23-P1P2_273	ACVR1B_+_52345561.23-P1P2	ACVR1B	GGCGAGCAGGAGGACGACAA	-5	rG:dT	0.484	(0.456, 0.512)		0.130	0.235	40	50
ACVR1B_+_52345561.23-P1P2_276	ACVR1B_+_52345561.23-P1P2	ACVR1B	GGCGAGCAGGAGGACCACAA	-5	rC:dT	0.282	(0.254, 0.310)		0.130	0.209	30	50
ACVR1B_+_52345561.23-P1P2_279	ACVR1B_+_52345561.23-P1P2	ACVR1B	GGCGAGCAGGAGGACTACAA	-5	rU:dT	0.193	(0.173, 0.213)		0.130	0.186	30	60
ACVR1B_+_52345561.23-P1P2_285	ACVR1B_+_52345561.23-P1P2	ACVR1B	GGCGAGCAGGAGGACAGCAA	-4	rG:dT	0.540	(0.516, 0.563)		0.147	0.235	20	30
ACVR1B_+_52345561.23-P1P2_288	ACVR1B_+_52345561.23-P1P2	ACVR1B	GGCGAGCAGGAGGACACCAA	-4	rC:dT	0.214	(0.191, 0.237)		0.147	0.209	30	40
ACVR1B_+_52345561.23-P1P2_291	ACVR1B_+_52345561.23-P1P2	ACVR1B	GGCGAGCAGGAGGACATCAA	-4	rU:dT	0.230	(0.209, 0.251)		0.147	0.186	30	40
ACVR1B_+_52345561.23-P1P2_293	ACVR1B_+_52345561.23-P1P2	ACVR1B	GGCGAGCAGGAGGACAAAAA	-3	rA:dG	0.077	(0.059, 0.095)		0.116	0.164	30	40
ACVR1B_+_52345561.23-P1P2_296	ACVR1B_+_52345561.23-P1P2	ACVR1B	GGCGAGCAGGAGGACAAGAA	-3	rG:dG	0.164	(0.147, 0.181)		0.116	0.212	30	40
ACVR1B_+_52345561.23-P1P2_301	ACVR1B_+_52345561.23-P1P2	ACVR1B	GGCGAGCAGGAGGACAATAA	-3	rU:dG	0.144	(0.125, 0.163)		0.116	0.192	30	50
ACVR1B_+_52345561.23-P1P2_309	ACVR1B_+_52345561.23-P1P2	ACVR1B	GGCGAGCAGGAGGACAACGA	-2	rG:dT	0.486	(0.460, 0.511)		0.113	0.235	30	50
ACVR1B_+_52345561.23-P1P2_312	ACVR1B_+_52345561.23-P1P2	ACVR1B	GGCGAGCAGGAGGACAACCA	-2	rC:dT	0.186	(0.161, 0.212)		0.113	0.209	40	60
ACVR1B_+_52345561.23-P1P2_315	ACVR1B_+_52345561.23-P1P2	ACVR1B	GGCGAGCAGGAGGACAACTA	-2	rU:dT	0.161	(0.141, 0.181)		0.113	0.186	40	50
ACVR1B_+_52345561.23-P1P2_321	ACVR1B_+_52345561.23-P1P2	ACVR1B	GGCGAGCAGGAGGACAACAG	-1	rG:dT	0.411	(0.386, 0.436)		0.105	0.235	30	30
ACVR1B_+_52345561.23-P1P2_324	ACVR1B_+_52345561.23-P1P2	ACVR1B	GGCGAGCAGGAGGACAACAC	-1	rC:dT	0.127	(0.107, 0.146)		0.105	0.209	30	40
ACVR1B_+_52345561.23-P1P2_327	ACVR1B_+_52345561.23-P1P2	ACVR1B	GGCGAGCAGGAGGACAACAT	-1	rU:dT	0.151	(0.133, 0.169)		0.105	0.186	30	60
ACVR1B_+_52345762.23-P1P2	ACVR1B_+_52345762.23-P1P2	ACVR1B	GGATCGGGGAAGCTGACTGG			1.000					30	40
ACVR1B_+_52345762.23-P1P2_102	ACVR1B_+_52345762.23-P1P2	ACVR1B	GAATCGGGGAAGCTGACTGG	-19	rA:dC	0.851	(0.818, 0.884)		0.260	0.201	30	40
ACVR1B_+_52345762.23-P1P2_107	ACVR1B_+_52345762.23-P1P2	ACVR1B	GCATCGGGGAAGCTGACTGG	-19	rC:dC	0.893	(0.866, 0.921)		0.260	0.165	30	30
ACVR1B_+_52345762.23-P1P2_110	ACVR1B_+_52345762.23-P1P2	ACVR1B	GTATCGGGGAAGCTGACTGG	-19	rU:dC	0.854	(0.823, 0.885)		0.260	0.165	40	40
ACVR1B_+_52345762.23-P1P2_117	ACVR1B_+_52345762.23-P1P2	ACVR1B	GGGTCGGGGAAGCTGACTGG	-18	rG:dT	0.956	(0.918, 0.994)		0.218	0.235	40	40
ACVR1B_+_52345762.23-P1P2_120	ACVR1B_+_52345762.23-P1P2	ACVR1B	GGCTCGGGGAAGCTGACTGG	-18	rC:dT	0.953	(0.918, 0.988)		0.218	0.209	30	40
ACVR1B_+_52345762.23-P1P2_123	ACVR1B_+_52345762.23-P1P2	ACVR1B	GGTTCGGGGAAGCTGACTGG	-18	rU:dT	0.891	(0.856, 0.926)		0.218	0.186	30	30
ACVR1B_+_52345762.23-P1P2_124	ACVR1B_+_52345762.23-P1P2	ACVR1B	GGAACGGGGAAGCTGACTGG	-17	rA:dA	0.842	(0.811, 0.873)		0.274	0.182	20	40
ACVR1B_+_52345762.23-P1P2_127	ACVR1B_+_52345762.23-P1P2	ACVR1B	GGAGCGGGGAAGCTGACTGG	-17	rG:dA	0.857	(0.824, 0.890)		0.274	0.200	30	30
ACVR1B_+_52345762.23-P1P2_130	ACVR1B_+_52345762.23-P1P2	ACVR1B	GGACCGGGGAAGCTGACTGG	-17	rC:dA	0.870	(0.841, 0.900)		0.274	0.225	20	40
ACVR1B_+_52345762.23-P1P2_137	ACVR1B_+_52345762.23-P1P2	ACVR1B	GGATAGGGGAAGCTGACTGG	-16	rA:dG	0.749	(0.720, 0.777)		0.261	0.164	30	40
ACVR1B_+_52345762.23-P1P2_140	ACVR1B_+_52345762.23-P1P2	ACVR1B	GGATGGGGGAAGCTGACTGG	-16	rG:dG	0.746	(0.718, 0.774)		0.261	0.212	30	50
ACVR1B_+_52345762.23-P1P2_145	ACVR1B_+_52345762.23-P1P2	ACVR1B	GGATTGGGGAAGCTGACTGG	-16	rU:dG	0.764	(0.734, 0.794)		0.261	0.192	20	40
ACVR1B_+_52345762.23-P1P2_150	ACVR1B_+_52345762.23-P1P2	ACVR1B	GGATCAGGGAAGCTGACTGG	-15	rA:dC	0.739	(0.710, 0.767)		0.223	0.201	20	40
ACVR1B_+_52345762.23-P1P2_155	ACVR1B_+_52345762.23-P1P2	ACVR1B	GGATCCGGGAAGCTGACTGG	-15	rC:dC	0.722	(0.690, 0.755)		0.223	0.165	20	30
ACVR1B_+_52345762.23-P1P2_158	ACVR1B_+_52345762.23-P1P2	ACVR1B	GGATCTGGGAAGCTGACTGG	-15	rU:dC	0.712	(0.681, 0.743)		0.223	0.165	20	40
ACVR1B_+_52345762.23-P1P2_162	ACVR1B_+_52345762.23-P1P2	ACVR1B	GGATCGAGGAAGCTGACTGG	-14	rA:dC	0.739	(0.707, 0.771)		0.256	0.201	30	50
ACVR1B_+_52345762.23-P1P2_167	ACVR1B_+_52345762.23-P1P2	ACVR1B	GGATCGCGGAAGCTGACTGG	-14	rC:dC	0.673	(0.627, 0.718)		0.256	0.165	20	50
ACVR1B_+_52345762.23-P1P2_170	ACVR1B_+_52345762.23-P1P2	ACVR1B	GGATCGTGGAAGCTGACTGG	-14	rU:dC	0.715	(0.679, 0.751)		0.256	0.165	30	40
ACVR1B_+_52345762.23-P1P2_174	ACVR1B_+_52345762.23-P1P2	ACVR1B	GGATCGGAGAAGCTGACTGG	-13	rA:dC	0.705	(0.670, 0.739)		0.259	0.201	30	50
ACVR1B_+_52345762.23-P1P2_179	ACVR1B_+_52345762.23-P1P2	ACVR1B	GGATCGGCGAAGCTGACTGG	-13	rC:dC	0.551	(0.510, 0.592)		0.259	0.165	30	50
ACVR1B_+_52345762.23-P1P2_182	ACVR1B_+_52345762.23-P1P2	ACVR1B	GGATCGGTGAAGCTGACTGG	-13	rU:dC	0.649	(0.606, 0.691)		0.259	0.165	20	50
ACVR1B_+_52345762.23-P1P2_186	ACVR1B_+_52345762.23-P1P2	ACVR1B	GGATCGGGAAAGCTGACTGG	-12	rA:dC	0.605	(0.570, 0.640)		0.259	0.201	30	30
ACVR1B_+_52345762.23-P1P2_191	ACVR1B_+_52345762.23-P1P2	ACVR1B	GGATCGGGCAAGCTGACTGG	-12	rC:dC	0.390	(0.354, 0.426)		0.259	0.165	30	40
ACVR1B_+_52345762.23-P1P2_194	ACVR1B_+_52345762.23-P1P2	ACVR1B	GGATCGGGTAAGCTGACTGG	-12	rU:dC	0.529	(0.493, 0.564)		0.259	0.165	20	20
ACVR1B_+_52345762.23-P1P2_201	ACVR1B_+_52345762.23-P1P2	ACVR1B	GGATCGGGGGAGCTGACTGG	-11	rG:dT	0.785	(0.756, 0.813)		0.242	0.235	30	30
ACVR1B_+_52345762.23-P1P2_204	ACVR1B_+_52345762.23-P1P2	ACVR1B	GGATCGGGGCAGCTGACTGG	-11	rC:dT	0.591	(0.566, 0.615)		0.242	0.209	30	30
ACVR1B_+_52345762.23-P1P2_207	ACVR1B_+_52345762.23-P1P2	ACVR1B	GGATCGGGGTAGCTGACTGG	-11	rU:dT	0.658	(0.632, 0.683)		0.242	0.186	40	50
ACVR1B_+_52345762.23-P1P2_213	ACVR1B_+_52345762.23-P1P2	ACVR1B	GGATCGGGGAGGCTGACTGG	-10	rG:dT	0.766	(0.737, 0.796)		0.204	0.235	20	20
ACVR1B_+_52345762.23-P1P2_216	ACVR1B_+_52345762.23-P1P2	ACVR1B	GGATCGGGGACGCTGACTGG	-10	rC:dT	0.532	(0.506, 0.558)		0.204	0.209	30	40
ACVR1B_+_52345762.23-P1P2_219	ACVR1B_+_52345762.23-P1P2	ACVR1B	GGATCGGGGATGCTGACTGG	-10	rU:dT	0.544	(0.511, 0.578)		0.204	0.186	30	40
ACVR1B_+_52345762.23-P1P2_222	ACVR1B_+_52345762.23-P1P2	ACVR1B	GGATCGGGGAAACTGACTGG	-9	rA:dC	0.249	(0.222, 0.276)		0.191	0.201	20	40
ACVR1B_+_52345762.23-P1P2_227	ACVR1B_+_52345762.23-P1P2	ACVR1B	GGATCGGGGAACCTGACTGG	-9	rC:dC	0.146	(0.127, 0.166)		0.191	0.165	20	50
ACVR1B_+_52345762.23-P1P2_230	ACVR1B_+_52345762.23-P1P2	ACVR1B	GGATCGGGGAATCTGACTGG	-9	rU:dC	0.144	(0.120, 0.168)		0.191	0.165	30	60
ACVR1B_+_52345762.23-P1P2_233	ACVR1B_+_52345762.23-P1P2	ACVR1B	GGATCGGGGAAGATGACTGG	-8	rA:dG	0.211	(0.181, 0.241)		0.181	0.164	30	40
ACVR1B_+_52345762.23-P1P2_236	ACVR1B_+_52345762.23-P1P2	ACVR1B	GGATCGGGGAAGGTGACTGG	-8	rG:dG	0.490	(0.459, 0.522)		0.181	0.212	20	40
ACVR1B_+_52345762.23-P1P2_241	ACVR1B_+_52345762.23-P1P2	ACVR1B	GGATCGGGGAAGTTGACTGG	-8	rU:dG	0.585	(0.555, 0.615)		0.181	0.192	30	30
ACVR1B_+_52345762.23-P1P2_244	ACVR1B_+_52345762.23-P1P2	ACVR1B	GGATCGGGGAAGCAGACTGG	-7	rA:dA	0.262	(0.236, 0.288)		0.120	0.182	30	50
ACVR1B_+_52345762.23-P1P2_247	ACVR1B_+_52345762.23-P1P2	ACVR1B	GGATCGGGGAAGCGGACTGG	-7	rG:dA	0.260	(0.245, 0.275)		0.120	0.200	30	50
ACVR1B_+_52345762.23-P1P2_250	ACVR1B_+_52345762.23-P1P2	ACVR1B	GGATCGGGGAAGCCGACTGG	-7	rC:dA	0.354	(0.325, 0.383)		0.120	0.225	30	40
ACVR1B_+_52345762.23-P1P2_258	ACVR1B_+_52345762.23-P1P2	ACVR1B	GGATCGGGGAAGCTAACTGG	-6	rA:dC	0.322	(0.295, 0.348)		0.139	0.201	30	50
ACVR1B_+_52345762.23-P1P2_263	ACVR1B_+_52345762.23-P1P2	ACVR1B	GGATCGGGGAAGCTCACTGG	-6	rC:dC	0.126	(0.109, 0.144)		0.139	0.165	30	30
ACVR1B_+_52345762.23-P1P2_266	ACVR1B_+_52345762.23-P1P2	ACVR1B	GGATCGGGGAAGCTTACTGG	-6	rU:dC	0.126	(0.110, 0.142)		0.139	0.165	40	50
ACVR1B_+_52345762.23-P1P2_273	ACVR1B_+_52345762.23-P1P2	ACVR1B	GGATCGGGGAAGCTGGCTGG	-5	rG:dT	0.457	(0.436, 0.478)		0.130	0.235	30	30
ACVR1B_+_52345762.23-P1P2_276	ACVR1B_+_52345762.23-P1P2	ACVR1B	GGATCGGGGAAGCTGCCTGG	-5	rC:dT	0.268	(0.243, 0.294)		0.130	0.209	30	40
ACVR1B_+_52345762.23-P1P2_279	ACVR1B_+_52345762.23-P1P2	ACVR1B	GGATCGGGGAAGCTGTCTGG	-5	rU:dT	0.253	(0.231, 0.274)		0.130	0.186	30	50
ACVR1B_+_52345762.23-P1P2_281	ACVR1B_+_52345762.23-P1P2	ACVR1B	GGATCGGGGAAGCTGAATGG	-4	rA:dG	0.218	(0.190, 0.246)		0.147	0.164	30	40
ACVR1B_+_52345762.23-P1P2_284	ACVR1B_+_52345762.23-P1P2	ACVR1B	GGATCGGGGAAGCTGAGTGG	-4	rG:dG	0.364	(0.347, 0.381)		0.147	0.212	30	40
ACVR1B_+_52345762.23-P1P2_289	ACVR1B_+_52345762.23-P1P2	ACVR1B	GGATCGGGGAAGCTGATTGG	-4	rU:dG	0.269	(0.242, 0.297)		0.147	0.192	30	40
ACVR1B_+_52345762.23-P1P2_292	ACVR1B_+_52345762.23-P1P2	ACVR1B	GGATCGGGGAAGCTGACAGG	-3	rA:dA	0.275	(0.249, 0.302)		0.116	0.182	30	30
ACVR1B_+_52345762.23-P1P2_295	ACVR1B_+_52345762.23-P1P2	ACVR1B	GGATCGGGGAAGCTGACGGG	-3	rG:dA	0.354	(0.331, 0.377)		0.116	0.200	30	50
ACVR1B_+_52345762.23-P1P2_298	ACVR1B_+_52345762.23-P1P2	ACVR1B	GGATCGGGGAAGCTGACCGG	-3	rC:dA	0.326	(0.299, 0.353)		0.116	0.225	40	40
ACVR1B_+_52345762.23-P1P2_306	ACVR1B_+_52345762.23-P1P2	ACVR1B	GGATCGGGGAAGCTGACTAG	-2	rA:dC	0.125	(0.107, 0.144)		0.113	0.201	40	50
ACVR1B_+_52345762.23-P1P2_311	ACVR1B_+_52345762.23-P1P2	ACVR1B	GGATCGGGGAAGCTGACTCG	-2	rC:dC	0.036	(0.022, 0.050)		0.113	0.165	40	40
ACVR1B_+_52345762.23-P1P2_314	ACVR1B_+_52345762.23-P1P2	ACVR1B	GGATCGGGGAAGCTGACTTG	-2	rU:dC	0.043	(0.029, 0.058)		0.113	0.165	40	40
ACVR1B_+_52345762.23-P1P2_318	ACVR1B_+_52345762.23-P1P2	ACVR1B	GGATCGGGGAAGCTGACTGA	-1	rA:dC	0.161	(0.143, 0.179)		0.105	0.201	30	40
ACVR1B_+_52345762.23-P1P2_323	ACVR1B_+_52345762.23-P1P2	ACVR1B	GGATCGGGGAAGCTGACTGC	-1	rC:dC	0.044	(0.031, 0.057)		0.105	0.165	30	40
ACVR1B_+_52345762.23-P1P2_326	ACVR1B_+_52345762.23-P1P2	ACVR1B	GGATCGGGGAAGCTGACTGT	-1	rU:dC	0.057	(0.044, 0.069)		0.105	0.165	30	40
ACVR1B_-_52345530.23-P1P2	ACVR1B_-_52345530.23-P1P2	ACVR1B	GGCGGCGGCGGTGGTTACTA			1.000					40	50
ACVR1B_-_52345530.23-P1P2_102	ACVR1B_-_52345530.23-P1P2	ACVR1B	GACGGCGGCGGTGGTTACTA	-19	rA:dC	0.826	(0.793, 0.859)		0.260	0.201	30	50
ACVR1B_-_52345530.23-P1P2_107	ACVR1B_-_52345530.23-P1P2	ACVR1B	GCCGGCGGCGGTGGTTACTA	-19	rC:dC	0.780	(0.752, 0.807)		0.260	0.165	40	50
ACVR1B_-_52345530.23-P1P2_110	ACVR1B_-_52345530.23-P1P2	ACVR1B	GTCGGCGGCGGTGGTTACTA	-19	rU:dC	0.757	(0.731, 0.784)		0.260	0.165	40	40
ACVR1B_-_52345530.23-P1P2_113	ACVR1B_-_52345530.23-P1P2	ACVR1B	GGAGGCGGCGGTGGTTACTA	-18	rA:dG	0.826	(0.794, 0.857)		0.218	0.164	40	60
ACVR1B_-_52345530.23-P1P2_116	ACVR1B_-_52345530.23-P1P2	ACVR1B	GGGGGCGGCGGTGGTTACTA	-18	rG:dG	0.806	(0.774, 0.837)		0.218	0.212	30	60
ACVR1B_-_52345530.23-P1P2_121	ACVR1B_-_52345530.23-P1P2	ACVR1B	GGTGGCGGCGGTGGTTACTA	-18	rU:dG	0.790	(0.759, 0.821)		0.218	0.192	40	60
ACVR1B_-_52345530.23-P1P2_126	ACVR1B_-_52345530.23-P1P2	ACVR1B	GGCAGCGGCGGTGGTTACTA	-17	rA:dC	0.641	(0.611, 0.670)		0.274	0.201	30	60
ACVR1B_-_52345530.23-P1P2_131	ACVR1B_-_52345530.23-P1P2	ACVR1B	GGCCGCGGCGGTGGTTACTA	-17	rC:dC	0.676	(0.649, 0.702)		0.274	0.165	40	50
ACVR1B_-_52345530.23-P1P2_134	ACVR1B_-_52345530.23-P1P2	ACVR1B	GGCTGCGGCGGTGGTTACTA	-17	rU:dC	0.618	(0.584, 0.651)		0.274	0.165	40	60
ACVR1B_-_52345530.23-P1P2_138	ACVR1B_-_52345530.23-P1P2	ACVR1B	GGCGACGGCGGTGGTTACTA	-16	rA:dC	0.641	(0.616, 0.667)		0.261	0.201	40	60
ACVR1B_-_52345530.23-P1P2_143	ACVR1B_-_52345530.23-P1P2	ACVR1B	GGCGCCGGCGGTGGTTACTA	-16	rC:dC	0.624	(0.595, 0.652)		0.261	0.165	50	60
ACVR1B_-_52345530.23-P1P2_146	ACVR1B_-_52345530.23-P1P2	ACVR1B	GGCGTCGGCGGTGGTTACTA	-16	rU:dC	0.589	(0.559, 0.620)		0.261	0.165	40	60
ACVR1B_-_52345530.23-P1P2_149	ACVR1B_-_52345530.23-P1P2	ACVR1B	GGCGGAGGCGGTGGTTACTA	-15	rA:dG	0.687	(0.647, 0.727)		0.223	0.164	30	50
ACVR1B_-_52345530.23-P1P2_152	ACVR1B_-_52345530.23-P1P2	ACVR1B	GGCGGGGGCGGTGGTTACTA	-15	rG:dG	0.778	(0.745, 0.812)		0.223	0.212	40	50
ACVR1B_-_52345530.23-P1P2_157	ACVR1B_-_52345530.23-P1P2	ACVR1B	GGCGGTGGCGGTGGTTACTA	-15	rU:dG	0.854	(0.824, 0.884)		0.223	0.192	40	40
ACVR1B_-_52345530.23-P1P2_162	ACVR1B_-_52345530.23-P1P2	ACVR1B	GGCGGCAGCGGTGGTTACTA	-14	rA:dC	0.577	(0.537, 0.616)		0.256	0.201	30	50
ACVR1B_-_52345530.23-P1P2_167	ACVR1B_-_52345530.23-P1P2	ACVR1B	GGCGGCCGCGGTGGTTACTA	-14	rC:dC	0.518	(0.477, 0.559)		0.256	0.165	40	50
ACVR1B_-_52345530.23-P1P2_170	ACVR1B_-_52345530.23-P1P2	ACVR1B	GGCGGCTGCGGTGGTTACTA	-14	rU:dC	0.587	(0.542, 0.633)		0.256	0.165	40	40
ACVR1B_-_52345530.23-P1P2_174	ACVR1B_-_52345530.23-P1P2	ACVR1B	GGCGGCGACGGTGGTTACTA	-13	rA:dC	0.567	(0.525, 0.609)		0.259	0.201	50	60
ACVR1B_-_52345530.23-P1P2_179	ACVR1B_-_52345530.23-P1P2	ACVR1B	GGCGGCGCCGGTGGTTACTA	-13	rC:dC	0.335	(0.303, 0.366)		0.259	0.165	40	60
ACVR1B_-_52345530.23-P1P2_182	ACVR1B_-_52345530.23-P1P2	ACVR1B	GGCGGCGTCGGTGGTTACTA	-13	rU:dC	0.500	(0.456, 0.544)		0.259	0.165	50	60
ACVR1B_-_52345530.23-P1P2_185	ACVR1B_-_52345530.23-P1P2	ACVR1B	GGCGGCGGAGGTGGTTACTA	-12	rA:dG	0.611	(0.575, 0.648)		0.259	0.164	50	50
ACVR1B_-_52345530.23-P1P2_188	ACVR1B_-_52345530.23-P1P2	ACVR1B	GGCGGCGGGGGTGGTTACTA	-12	rG:dG	0.700	(0.672, 0.727)		0.259	0.212	30	60
ACVR1B_-_52345530.23-P1P2_193	ACVR1B_-_52345530.23-P1P2	ACVR1B	GGCGGCGGTGGTGGTTACTA	-12	rU:dG	0.735	(0.708, 0.762)		0.259	0.192	30	50
ACVR1B_-_52345530.23-P1P2_198	ACVR1B_-_52345530.23-P1P2	ACVR1B	GGCGGCGGCAGTGGTTACTA	-11	rA:dC	0.276	(0.247, 0.305)		0.242	0.201	40	50
ACVR1B_-_52345530.23-P1P2_203	ACVR1B_-_52345530.23-P1P2	ACVR1B	GGCGGCGGCCGTGGTTACTA	-11	rC:dC	0.096	(0.083, 0.108)		0.242	0.165	30	30
ACVR1B_-_52345530.23-P1P2_206	ACVR1B_-_52345530.23-P1P2	ACVR1B	GGCGGCGGCTGTGGTTACTA	-11	rU:dC	0.136	(0.120, 0.153)		0.242	0.165	20	50
ACVR1B_-_52345530.23-P1P2_210	ACVR1B_-_52345530.23-P1P2	ACVR1B	GGCGGCGGCGATGGTTACTA	-10	rA:dC	0.240	(0.209, 0.270)		0.204	0.201	50	60
ACVR1B_-_52345530.23-P1P2_215	ACVR1B_-_52345530.23-P1P2	ACVR1B	GGCGGCGGCGCTGGTTACTA	-10	rC:dC	0.073	(0.062, 0.085)		0.204	0.165	50	60
ACVR1B_-_52345530.23-P1P2_218	ACVR1B_-_52345530.23-P1P2	ACVR1B	GGCGGCGGCGTTGGTTACTA	-10	rU:dC	0.116	(0.097, 0.135)		0.204	0.165	40	60
ACVR1B_-_52345530.23-P1P2_220	ACVR1B_-_52345530.23-P1P2	ACVR1B	GGCGGCGGCGGAGGTTACTA	-9	rA:dA	0.228	(0.195, 0.261)		0.191	0.182	40	50
ACVR1B_-_52345530.23-P1P2_223	ACVR1B_-_52345530.23-P1P2	ACVR1B	GGCGGCGGCGGGGGTTACTA	-9	rG:dA	0.441	(0.412, 0.471)		0.191	0.200	50	50
ACVR1B_-_52345530.23-P1P2_226	ACVR1B_-_52345530.23-P1P2	ACVR1B	GGCGGCGGCGGCGGTTACTA	-9	rC:dA	0.386	(0.355, 0.417)		0.191	0.225	30	30
ACVR1B_-_52345530.23-P1P2_234	ACVR1B_-_52345530.23-P1P2	ACVR1B	GGCGGCGGCGGTAGTTACTA	-8	rA:dC	0.094	(0.079, 0.108)		0.181	0.201	50	60
ACVR1B_-_52345530.23-P1P2_239	ACVR1B_-_52345530.23-P1P2	ACVR1B	GGCGGCGGCGGTCGTTACTA	-8	rC:dC	0.035	(0.026, 0.044)		0.181	0.165	50	60
ACVR1B_-_52345530.23-P1P2_242	ACVR1B_-_52345530.23-P1P2	ACVR1B	GGCGGCGGCGGTTGTTACTA	-8	rU:dC	0.033	(0.022, 0.043)		0.181	0.165	30	50
ACVR1B_-_52345530.23-P1P2_246	ACVR1B_-_52345530.23-P1P2	ACVR1B	GGCGGCGGCGGTGATTACTA	-7	rA:dC	0.135	(0.113, 0.157)		0.120	0.201	40	70
ACVR1B_-_52345530.23-P1P2_251	ACVR1B_-_52345530.23-P1P2	ACVR1B	GGCGGCGGCGGTGCTTACTA	-7	rC:dC	0.036	(0.025, 0.047)		0.120	0.165	40	50
ACVR1B_-_52345530.23-P1P2_254	ACVR1B_-_52345530.23-P1P2	ACVR1B	GGCGGCGGCGGTGTTTACTA	-7	rU:dC	0.033	(0.019, 0.047)		0.120	0.165	50	60
ACVR1B_-_52345530.23-P1P2_256	ACVR1B_-_52345530.23-P1P2	ACVR1B	GGCGGCGGCGGTGGATACTA	-6	rA:dA	0.140	(0.120, 0.161)		0.139	0.182	50	50
ACVR1B_-_52345530.23-P1P2_259	ACVR1B_-_52345530.23-P1P2	ACVR1B	GGCGGCGGCGGTGGGTACTA	-6	rG:dA	0.145	(0.127, 0.162)		0.139	0.200	40	50
ACVR1B_-_52345530.23-P1P2_262	ACVR1B_-_52345530.23-P1P2	ACVR1B	GGCGGCGGCGGTGGCTACTA	-6	rC:dA	0.167	(0.148, 0.186)		0.139	0.225	40	40
ACVR1B_-_52345530.23-P1P2_268	ACVR1B_-_52345530.23-P1P2	ACVR1B	GGCGGCGGCGGTGGTAACTA	-5	rA:dA	0.164	(0.139, 0.189)		0.130	0.182	40	50
ACVR1B_-_52345530.23-P1P2_271	ACVR1B_-_52345530.23-P1P2	ACVR1B	GGCGGCGGCGGTGGTGACTA	-5	rG:dA	0.189	(0.166, 0.211)		0.130	0.200	40	40
ACVR1B_-_52345530.23-P1P2_274	ACVR1B_-_52345530.23-P1P2	ACVR1B	GGCGGCGGCGGTGGTCACTA	-5	rC:dA	0.227	(0.205, 0.249)		0.130	0.225	30	60
ACVR1B_-_52345530.23-P1P2_285	ACVR1B_-_52345530.23-P1P2	ACVR1B	GGCGGCGGCGGTGGTTGCTA	-4	rG:dT	0.396	(0.370, 0.423)		0.147	0.235	40	40
ACVR1B_-_52345530.23-P1P2_288	ACVR1B_-_52345530.23-P1P2	ACVR1B	GGCGGCGGCGGTGGTTCCTA	-4	rC:dT	0.123	(0.103, 0.144)		0.147	0.209	30	50
ACVR1B_-_52345530.23-P1P2_291	ACVR1B_-_52345530.23-P1P2	ACVR1B	GGCGGCGGCGGTGGTTTCTA	-4	rU:dT	0.120	(0.098, 0.142)		0.147	0.186	40	50
ACVR1B_-_52345530.23-P1P2_293	ACVR1B_-_52345530.23-P1P2	ACVR1B	GGCGGCGGCGGTGGTTAATA	-3	rA:dG	0.034	(0.022, 0.046)		0.116	0.164	40	70
ACVR1B_-_52345530.23-P1P2_296	ACVR1B_-_52345530.23-P1P2	ACVR1B	GGCGGCGGCGGTGGTTAGTA	-3	rG:dG	0.107	(0.092, 0.123)		0.116	0.212	50	60
ACVR1B_-_52345530.23-P1P2_301	ACVR1B_-_52345530.23-P1P2	ACVR1B	GGCGGCGGCGGTGGTTATTA	-3	rU:dG	0.075	(0.058, 0.091)		0.116	0.192	30	40
ACVR1B_-_52345530.23-P1P2_304	ACVR1B_-_52345530.23-P1P2	ACVR1B	GGCGGCGGCGGTGGTTACAA	-2	rA:dA	0.097	(0.085, 0.110)		0.113	0.182	30	30
ACVR1B_-_52345530.23-P1P2_307	ACVR1B_-_52345530.23-P1P2	ACVR1B	GGCGGCGGCGGTGGTTACGA	-2	rG:dA	0.135	(0.120, 0.150)		0.113	0.200	50	50
ACVR1B_-_52345530.23-P1P2_310	ACVR1B_-_52345530.23-P1P2	ACVR1B	GGCGGCGGCGGTGGTTACCA	-2	rC:dA	0.170	(0.149, 0.191)		0.113	0.225	40	50
ACVR1B_-_52345530.23-P1P2_321	ACVR1B_-_52345530.23-P1P2	ACVR1B	GGCGGCGGCGGTGGTTACTG	-1	rG:dT	0.292	(0.271, 0.312)		0.105	0.235	40	40
ACVR1B_-_52345530.23-P1P2_324	ACVR1B_-_52345530.23-P1P2	ACVR1B	GGCGGCGGCGGTGGTTACTC	-1	rC:dT	0.071	(0.057, 0.084)		0.105	0.209	30	30
ACVR1B_-_52345530.23-P1P2_327	ACVR1B_-_52345530.23-P1P2	ACVR1B	GGCGGCGGCGGTGGTTACTT	-1	rU:dT	0.076	(0.060, 0.092)		0.105	0.186	40	50
ACVR1B_-_52345533.23-P1P2	ACVR1B_-_52345533.23-P1P2	ACVR1B	GGCGGCGGTGGTTACTATGG			1.000					30	40
ACVR1B_-_52345533.23-P1P2_102	ACVR1B_-_52345533.23-P1P2	ACVR1B	GACGGCGGTGGTTACTATGG	-19	rA:dC	0.805	(0.778, 0.832)		0.260	0.201	40	40
ACVR1B_-_52345533.23-P1P2_107	ACVR1B_-_52345533.23-P1P2	ACVR1B	GCCGGCGGTGGTTACTATGG	-19	rC:dC	0.765	(0.740, 0.789)		0.260	0.165	40	40
ACVR1B_-_52345533.23-P1P2_110	ACVR1B_-_52345533.23-P1P2	ACVR1B	GTCGGCGGTGGTTACTATGG	-19	rU:dC	0.745	(0.720, 0.770)		0.260	0.165	30	30
ACVR1B_-_52345533.23-P1P2_113	ACVR1B_-_52345533.23-P1P2	ACVR1B	GGAGGCGGTGGTTACTATGG	-18	rA:dG	0.790	(0.769, 0.812)		0.218	0.164	30	40
ACVR1B_-_52345533.23-P1P2_116	ACVR1B_-_52345533.23-P1P2	ACVR1B	GGGGGCGGTGGTTACTATGG	-18	rG:dG	0.771	(0.749, 0.793)		0.218	0.212	40	40
ACVR1B_-_52345533.23-P1P2_121	ACVR1B_-_52345533.23-P1P2	ACVR1B	GGTGGCGGTGGTTACTATGG	-18	rU:dG	0.768	(0.744, 0.792)		0.218	0.192	30	30
ACVR1B_-_52345533.23-P1P2_126	ACVR1B_-_52345533.23-P1P2	ACVR1B	GGCAGCGGTGGTTACTATGG	-17	rA:dC	0.646	(0.620, 0.672)		0.274	0.201	40	40
ACVR1B_-_52345533.23-P1P2_131	ACVR1B_-_52345533.23-P1P2	ACVR1B	GGCCGCGGTGGTTACTATGG	-17	rC:dC	0.661	(0.636, 0.686)		0.274	0.165	40	40
ACVR1B_-_52345533.23-P1P2_134	ACVR1B_-_52345533.23-P1P2	ACVR1B	GGCTGCGGTGGTTACTATGG	-17	rU:dC	0.614	(0.585, 0.643)		0.274	0.165	30	50
ACVR1B_-_52345533.23-P1P2_138	ACVR1B_-_52345533.23-P1P2	ACVR1B	GGCGACGGTGGTTACTATGG	-16	rA:dC	0.647	(0.619, 0.676)		0.261	0.201	40	40
ACVR1B_-_52345533.23-P1P2_143	ACVR1B_-_52345533.23-P1P2	ACVR1B	GGCGCCGGTGGTTACTATGG	-16	rC:dC	0.625	(0.590, 0.660)		0.261	0.165	40	50
ACVR1B_-_52345533.23-P1P2_146	ACVR1B_-_52345533.23-P1P2	ACVR1B	GGCGTCGGTGGTTACTATGG	-16	rU:dC	0.595	(0.561, 0.629)		0.261	0.165	40	50
ACVR1B_-_52345533.23-P1P2_149	ACVR1B_-_52345533.23-P1P2	ACVR1B	GGCGGAGGTGGTTACTATGG	-15	rA:dG	0.690	(0.657, 0.724)		0.223	0.164	40	40
ACVR1B_-_52345533.23-P1P2_152	ACVR1B_-_52345533.23-P1P2	ACVR1B	GGCGGGGGTGGTTACTATGG	-15	rG:dG	0.751	(0.723, 0.780)		0.223	0.212	30	50
ACVR1B_-_52345533.23-P1P2_157	ACVR1B_-_52345533.23-P1P2	ACVR1B	GGCGGTGGTGGTTACTATGG	-15	rU:dG	0.822	(0.799, 0.845)		0.223	0.192	40	40
ACVR1B_-_52345533.23-P1P2_162	ACVR1B_-_52345533.23-P1P2	ACVR1B	GGCGGCAGTGGTTACTATGG	-14	rA:dC	0.595	(0.559, 0.630)		0.256	0.201	30	50
ACVR1B_-_52345533.23-P1P2_167	ACVR1B_-_52345533.23-P1P2	ACVR1B	GGCGGCCGTGGTTACTATGG	-14	rC:dC	0.543	(0.507, 0.579)		0.256	0.165	30	40
ACVR1B_-_52345533.23-P1P2_170	ACVR1B_-_52345533.23-P1P2	ACVR1B	GGCGGCTGTGGTTACTATGG	-14	rU:dC	0.582	(0.541, 0.623)		0.256	0.165	20	40
ACVR1B_-_52345533.23-P1P2_174	ACVR1B_-_52345533.23-P1P2	ACVR1B	GGCGGCGATGGTTACTATGG	-13	rA:dC	0.585	(0.550, 0.620)		0.259	0.201	40	40
ACVR1B_-_52345533.23-P1P2_179	ACVR1B_-_52345533.23-P1P2	ACVR1B	GGCGGCGCTGGTTACTATGG	-13	rC:dC	0.426	(0.395, 0.457)		0.259	0.165	40	50
ACVR1B_-_52345533.23-P1P2_182	ACVR1B_-_52345533.23-P1P2	ACVR1B	GGCGGCGTTGGTTACTATGG	-13	rU:dC	0.548	(0.508, 0.588)		0.259	0.165	40	50
ACVR1B_-_52345533.23-P1P2_184	ACVR1B_-_52345533.23-P1P2	ACVR1B	GGCGGCGGAGGTTACTATGG	-12	rA:dA	0.679	(0.655, 0.703)		0.259	0.182	40	60
ACVR1B_-_52345533.23-P1P2_187	ACVR1B_-_52345533.23-P1P2	ACVR1B	GGCGGCGGGGGTTACTATGG	-12	rG:dA	0.751	(0.733, 0.770)		0.259	0.200	40	50
ACVR1B_-_52345533.23-P1P2_190	ACVR1B_-_52345533.23-P1P2	ACVR1B	GGCGGCGGCGGTTACTATGG	-12	rC:dA	0.641	(0.616, 0.666)		0.259	0.225	40	40
ACVR1B_-_52345533.23-P1P2_198	ACVR1B_-_52345533.23-P1P2	ACVR1B	GGCGGCGGTAGTTACTATGG	-11	rA:dC	0.317	(0.290, 0.344)		0.242	0.201	30	40
ACVR1B_-_52345533.23-P1P2_203	ACVR1B_-_52345533.23-P1P2	ACVR1B	GGCGGCGGTCGTTACTATGG	-11	rC:dC	0.112	(0.098, 0.127)		0.242	0.165	40	60
ACVR1B_-_52345533.23-P1P2_206	ACVR1B_-_52345533.23-P1P2	ACVR1B	GGCGGCGGTTGTTACTATGG	-11	rU:dC	0.151	(0.132, 0.169)		0.242	0.165	40	60
ACVR1B_-_52345533.23-P1P2_210	ACVR1B_-_52345533.23-P1P2	ACVR1B	GGCGGCGGTGATTACTATGG	-10	rA:dC	0.288	(0.259, 0.317)		0.204	0.201	20	60
ACVR1B_-_52345533.23-P1P2_215	ACVR1B_-_52345533.23-P1P2	ACVR1B	GGCGGCGGTGCTTACTATGG	-10	rC:dC	0.103	(0.090, 0.117)		0.204	0.165	30	50
ACVR1B_-_52345533.23-P1P2_218	ACVR1B_-_52345533.23-P1P2	ACVR1B	GGCGGCGGTGTTTACTATGG	-10	rU:dC	0.141	(0.125, 0.156)		0.204	0.165	30	60
ACVR1B_-_52345533.23-P1P2_220	ACVR1B_-_52345533.23-P1P2	ACVR1B	GGCGGCGGTGGATACTATGG	-9	rA:dA	0.272	(0.242, 0.303)		0.191	0.182	40	50
ACVR1B_-_52345533.23-P1P2_223	ACVR1B_-_52345533.23-P1P2	ACVR1B	GGCGGCGGTGGGTACTATGG	-9	rG:dA	0.476	(0.448, 0.505)		0.191	0.200	30	60
ACVR1B_-_52345533.23-P1P2_226	ACVR1B_-_52345533.23-P1P2	ACVR1B	GGCGGCGGTGGCTACTATGG	-9	rC:dA	0.420	(0.393, 0.446)		0.191	0.225	30	40
ACVR1B_-_52345533.23-P1P2_232	ACVR1B_-_52345533.23-P1P2	ACVR1B	GGCGGCGGTGGTAACTATGG	-8	rA:dA	0.200	(0.178, 0.221)		0.181	0.182	20	20
ACVR1B_-_52345533.23-P1P2_235	ACVR1B_-_52345533.23-P1P2	ACVR1B	GGCGGCGGTGGTGACTATGG	-8	rG:dA	0.352	(0.329, 0.376)		0.181	0.200	40	40
ACVR1B_-_52345533.23-P1P2_238	ACVR1B_-_52345533.23-P1P2	ACVR1B	GGCGGCGGTGGTCACTATGG	-8	rC:dA	0.431	(0.403, 0.458)		0.181	0.225	40	40
ACVR1B_-_52345533.23-P1P2_249	ACVR1B_-_52345533.23-P1P2	ACVR1B	GGCGGCGGTGGTTGCTATGG	-7	rG:dT	0.406	(0.377, 0.434)		0.120	0.235	40	40
ACVR1B_-_52345533.23-P1P2_252	ACVR1B_-_52345533.23-P1P2	ACVR1B	GGCGGCGGTGGTTCCTATGG	-7	rC:dT	0.160	(0.141, 0.179)		0.120	0.209	30	50
ACVR1B_-_52345533.23-P1P2_255	ACVR1B_-_52345533.23-P1P2	ACVR1B	GGCGGCGGTGGTTTCTATGG	-7	rU:dT	0.157	(0.132, 0.183)		0.120	0.186	40	40
ACVR1B_-_52345533.23-P1P2_257	ACVR1B_-_52345533.23-P1P2	ACVR1B	GGCGGCGGTGGTTAATATGG	-6	rA:dG	0.054	(0.041, 0.067)		0.139	0.164	40	50
ACVR1B_-_52345533.23-P1P2_260	ACVR1B_-_52345533.23-P1P2	ACVR1B	GGCGGCGGTGGTTAGTATGG	-6	rG:dG	0.069	(0.059, 0.079)		0.139	0.212	50	60
ACVR1B_-_52345533.23-P1P2_265	ACVR1B_-_52345533.23-P1P2	ACVR1B	GGCGGCGGTGGTTATTATGG	-6	rU:dG	0.081	(0.065, 0.096)		0.139	0.192	30	40
ACVR1B_-_52345533.23-P1P2_268	ACVR1B_-_52345533.23-P1P2	ACVR1B	GGCGGCGGTGGTTACAATGG	-5	rA:dA	0.226	(0.197, 0.255)		0.130	0.182	30	40
ACVR1B_-_52345533.23-P1P2_271	ACVR1B_-_52345533.23-P1P2	ACVR1B	GGCGGCGGTGGTTACGATGG	-5	rG:dA	0.243	(0.219, 0.267)		0.130	0.200	40	50
ACVR1B_-_52345533.23-P1P2_274	ACVR1B_-_52345533.23-P1P2	ACVR1B	GGCGGCGGTGGTTACCATGG	-5	rC:dA	0.313	(0.285, 0.341)		0.130	0.225	40	40
ACVR1B_-_52345533.23-P1P2_285	ACVR1B_-_52345533.23-P1P2	ACVR1B	GGCGGCGGTGGTTACTGTGG	-4	rG:dT	0.527	(0.510, 0.544)		0.147	0.235	30	40
ACVR1B_-_52345533.23-P1P2_288	ACVR1B_-_52345533.23-P1P2	ACVR1B	GGCGGCGGTGGTTACTCTGG	-4	rC:dT	0.158	(0.137, 0.179)		0.147	0.209	20	50
ACVR1B_-_52345533.23-P1P2_291	ACVR1B_-_52345533.23-P1P2	ACVR1B	GGCGGCGGTGGTTACTTTGG	-4	rU:dT	0.159	(0.137, 0.180)		0.147	0.186	40	50
ACVR1B_-_52345533.23-P1P2_292	ACVR1B_-_52345533.23-P1P2	ACVR1B	GGCGGCGGTGGTTACTAAGG	-3	rA:dA	0.169	(0.149, 0.189)		0.116	0.182	30	40
ACVR1B_-_52345533.23-P1P2_295	ACVR1B_-_52345533.23-P1P2	ACVR1B	GGCGGCGGTGGTTACTAGGG	-3	rG:dA	0.273	(0.252, 0.294)		0.116	0.200	40	40
ACVR1B_-_52345533.23-P1P2_298	ACVR1B_-_52345533.23-P1P2	ACVR1B	GGCGGCGGTGGTTACTACGG	-3	rC:dA	0.199	(0.177, 0.220)		0.116	0.225	40	50
ACVR1B_-_52345533.23-P1P2_306	ACVR1B_-_52345533.23-P1P2	ACVR1B	GGCGGCGGTGGTTACTATAG	-2	rA:dC	0.080	(0.067, 0.093)		0.113	0.201	30	60
ACVR1B_-_52345533.23-P1P2_311	ACVR1B_-_52345533.23-P1P2	ACVR1B	GGCGGCGGTGGTTACTATCG	-2	rC:dC	0.036	(0.025, 0.046)		0.113	0.165	50	70
ACVR1B_-_52345533.23-P1P2_314	ACVR1B_-_52345533.23-P1P2	ACVR1B	GGCGGCGGTGGTTACTATTG	-2	rU:dC	0.040	(0.029, 0.051)		0.113	0.165	30	40
ACVR1B_-_52345533.23-P1P2_318	ACVR1B_-_52345533.23-P1P2	ACVR1B	GGCGGCGGTGGTTACTATGA	-1	rA:dC	0.097	(0.078, 0.116)		0.105	0.201	30	40
ACVR1B_-_52345533.23-P1P2_323	ACVR1B_-_52345533.23-P1P2	ACVR1B	GGCGGCGGTGGTTACTATGC	-1	rC:dC	0.047	(0.036, 0.059)		0.105	0.165	40	50
ACVR1B_-_52345533.23-P1P2_326	ACVR1B_-_52345533.23-P1P2	ACVR1B	GGCGGCGGTGGTTACTATGT	-1	rU:dC	0.048	(0.037, 0.059)		0.105	0.165	40	60
ACVR1C_+_158485333.23-P1P2	ACVR1C_+_158485333.23-P1P2	ACVR1C	GCGCCAGCCGCAGGGGGCGT			1.000					40	50
ACVR1C_+_158485333.23-P1P2_101	ACVR1C_+_158485333.23-P1P2	ACVR1C	GAGCCAGCCGCAGGGGGCGT	-19	rA:dG	0.773	(0.736, 0.811)		0.260	0.164	40	40
ACVR1C_+_158485333.23-P1P2_104	ACVR1C_+_158485333.23-P1P2	ACVR1C	GGGCCAGCCGCAGGGGGCGT	-19	rG:dG	0.781	(0.743, 0.819)		0.260	0.212	30	40
ACVR1C_+_158485333.23-P1P2_109	ACVR1C_+_158485333.23-P1P2	ACVR1C	GTGCCAGCCGCAGGGGGCGT	-19	rU:dG	0.686	(0.652, 0.719)		0.260	0.192	30	50
ACVR1C_+_158485333.23-P1P2_114	ACVR1C_+_158485333.23-P1P2	ACVR1C	GCACCAGCCGCAGGGGGCGT	-18	rA:dC	0.705	(0.678, 0.733)		0.218	0.201	40	50
ACVR1C_+_158485333.23-P1P2_119	ACVR1C_+_158485333.23-P1P2	ACVR1C	GCCCCAGCCGCAGGGGGCGT	-18	rC:dC	0.764	(0.731, 0.796)		0.218	0.165	40	50
ACVR1C_+_158485333.23-P1P2_122	ACVR1C_+_158485333.23-P1P2	ACVR1C	GCTCCAGCCGCAGGGGGCGT	-18	rU:dC	0.709	(0.674, 0.744)		0.218	0.165	30	40
ACVR1C_+_158485333.23-P1P2_125	ACVR1C_+_158485333.23-P1P2	ACVR1C	GCGACAGCCGCAGGGGGCGT	-17	rA:dG	0.642	(0.607, 0.677)		0.274	0.164	40	50
ACVR1C_+_158485333.23-P1P2_128	ACVR1C_+_158485333.23-P1P2	ACVR1C	GCGGCAGCCGCAGGGGGCGT	-17	rG:dG	0.688	(0.647, 0.730)		0.274	0.212	30	40
ACVR1C_+_158485333.23-P1P2_133	ACVR1C_+_158485333.23-P1P2	ACVR1C	GCGTCAGCCGCAGGGGGCGT	-17	rU:dG	0.621	(0.589, 0.653)		0.274	0.192	40	50
ACVR1C_+_158485333.23-P1P2_137	ACVR1C_+_158485333.23-P1P2	ACVR1C	GCGCAAGCCGCAGGGGGCGT	-16	rA:dG	0.544	(0.512, 0.577)		0.261	0.164	50	50
ACVR1C_+_158485333.23-P1P2_140	ACVR1C_+_158485333.23-P1P2	ACVR1C	GCGCGAGCCGCAGGGGGCGT	-16	rG:dG	0.619	(0.585, 0.653)		0.261	0.212	40	50
ACVR1C_+_158485333.23-P1P2_145	ACVR1C_+_158485333.23-P1P2	ACVR1C	GCGCTAGCCGCAGGGGGCGT	-16	rU:dG	0.623	(0.589, 0.658)		0.261	0.192	40	40
ACVR1C_+_158485333.23-P1P2_153	ACVR1C_+_158485333.23-P1P2	ACVR1C	GCGCCGGCCGCAGGGGGCGT	-15	rG:dT	0.790	(0.761, 0.819)		0.223	0.235	40	40
ACVR1C_+_158485333.23-P1P2_156	ACVR1C_+_158485333.23-P1P2	ACVR1C	GCGCCCGCCGCAGGGGGCGT	-15	rC:dT	0.670	(0.635, 0.706)		0.223	0.209	40	40
ACVR1C_+_158485333.23-P1P2_159	ACVR1C_+_158485333.23-P1P2	ACVR1C	GCGCCTGCCGCAGGGGGCGT	-15	rU:dT	0.654	(0.617, 0.691)		0.223	0.186	30	50
ACVR1C_+_158485333.23-P1P2_162	ACVR1C_+_158485333.23-P1P2	ACVR1C	GCGCCAACCGCAGGGGGCGT	-14	rA:dC	0.502	(0.467, 0.537)		0.256	0.201	40	40
ACVR1C_+_158485333.23-P1P2_167	ACVR1C_+_158485333.23-P1P2	ACVR1C	GCGCCACCCGCAGGGGGCGT	-14	rC:dC	0.424	(0.381, 0.466)		0.256	0.165	40	40
ACVR1C_+_158485333.23-P1P2_170	ACVR1C_+_158485333.23-P1P2	ACVR1C	GCGCCATCCGCAGGGGGCGT	-14	rU:dC	0.476	(0.437, 0.516)		0.256	0.165	50	50
ACVR1C_+_158485333.23-P1P2_173	ACVR1C_+_158485333.23-P1P2	ACVR1C	GCGCCAGACGCAGGGGGCGT	-13	rA:dG	0.478	(0.445, 0.512)		0.259	0.164	30	50
ACVR1C_+_158485333.23-P1P2_176	ACVR1C_+_158485333.23-P1P2	ACVR1C	GCGCCAGGCGCAGGGGGCGT	-13	rG:dG	0.568	(0.538, 0.599)		0.259	0.212	30	40
ACVR1C_+_158485333.23-P1P2_181	ACVR1C_+_158485333.23-P1P2	ACVR1C	GCGCCAGTCGCAGGGGGCGT	-13	rU:dG	0.624	(0.594, 0.655)		0.259	0.192	40	40
ACVR1C_+_158485333.23-P1P2_185	ACVR1C_+_158485333.23-P1P2	ACVR1C	GCGCCAGCAGCAGGGGGCGT	-12	rA:dG	0.434	(0.398, 0.469)		0.259	0.164	30	50
ACVR1C_+_158485333.23-P1P2_188	ACVR1C_+_158485333.23-P1P2	ACVR1C	GCGCCAGCGGCAGGGGGCGT	-12	rG:dG	0.542	(0.508, 0.576)		0.259	0.212	20	40
ACVR1C_+_158485333.23-P1P2_193	ACVR1C_+_158485333.23-P1P2	ACVR1C	GCGCCAGCTGCAGGGGGCGT	-12	rU:dG	0.606	(0.574, 0.637)		0.259	0.192	30	40
ACVR1C_+_158485333.23-P1P2_198	ACVR1C_+_158485333.23-P1P2	ACVR1C	GCGCCAGCCACAGGGGGCGT	-11	rA:dC	0.213	(0.194, 0.232)		0.242	0.201	30	30
ACVR1C_+_158485333.23-P1P2_203	ACVR1C_+_158485333.23-P1P2	ACVR1C	GCGCCAGCCCCAGGGGGCGT	-11	rC:dC	0.116	(0.102, 0.129)		0.242	0.165	30	40
ACVR1C_+_158485333.23-P1P2_206	ACVR1C_+_158485333.23-P1P2	ACVR1C	GCGCCAGCCTCAGGGGGCGT	-11	rU:dC	0.138	(0.123, 0.153)		0.242	0.165	40	40
ACVR1C_+_158485333.23-P1P2_209	ACVR1C_+_158485333.23-P1P2	ACVR1C	GCGCCAGCCGAAGGGGGCGT	-10	rA:dG	0.199	(0.178, 0.219)		0.204	0.164	40	50
ACVR1C_+_158485333.23-P1P2_212	ACVR1C_+_158485333.23-P1P2	ACVR1C	GCGCCAGCCGGAGGGGGCGT	-10	rG:dG	0.389	(0.366, 0.411)		0.204	0.212	30	40
ACVR1C_+_158485333.23-P1P2_217	ACVR1C_+_158485333.23-P1P2	ACVR1C	GCGCCAGCCGTAGGGGGCGT	-10	rU:dG	0.427	(0.403, 0.452)		0.204	0.192	30	30
ACVR1C_+_158485333.23-P1P2_225	ACVR1C_+_158485333.23-P1P2	ACVR1C	GCGCCAGCCGCGGGGGGCGT	-9	rG:dT	0.532	(0.508, 0.556)		0.191	0.235	30	30
ACVR1C_+_158485333.23-P1P2_228	ACVR1C_+_158485333.23-P1P2	ACVR1C	GCGCCAGCCGCCGGGGGCGT	-9	rC:dT	0.218	(0.199, 0.237)		0.191	0.209	30	30
ACVR1C_+_158485333.23-P1P2_231	ACVR1C_+_158485333.23-P1P2	ACVR1C	GCGCCAGCCGCTGGGGGCGT	-9	rU:dT	0.223	(0.206, 0.240)		0.191	0.186	40	40
ACVR1C_+_158485333.23-P1P2_234	ACVR1C_+_158485333.23-P1P2	ACVR1C	GCGCCAGCCGCAAGGGGCGT	-8	rA:dC	0.095	(0.083, 0.108)		0.181	0.201	50	50
ACVR1C_+_158485333.23-P1P2_239	ACVR1C_+_158485333.23-P1P2	ACVR1C	GCGCCAGCCGCACGGGGCGT	-8	rC:dC	0.059	(0.050, 0.067)		0.181	0.165	30	50
ACVR1C_+_158485333.23-P1P2_242	ACVR1C_+_158485333.23-P1P2	ACVR1C	GCGCCAGCCGCATGGGGCGT	-8	rU:dC	0.058	(0.049, 0.067)		0.181	0.165	40	60
ACVR1C_+_158485333.23-P1P2_246	ACVR1C_+_158485333.23-P1P2	ACVR1C	GCGCCAGCCGCAGAGGGCGT	-7	rA:dC	0.115	(0.097, 0.134)		0.120	0.201	30	40
ACVR1C_+_158485333.23-P1P2_251	ACVR1C_+_158485333.23-P1P2	ACVR1C	GCGCCAGCCGCAGCGGGCGT	-7	rC:dC	0.042	(0.034, 0.051)		0.120	0.165	40	40
ACVR1C_+_158485333.23-P1P2_254	ACVR1C_+_158485333.23-P1P2	ACVR1C	GCGCCAGCCGCAGTGGGCGT	-7	rU:dC	0.042	(0.033, 0.051)		0.120	0.165	40	40
ACVR1C_+_158485333.23-P1P2_258	ACVR1C_+_158485333.23-P1P2	ACVR1C	GCGCCAGCCGCAGGAGGCGT	-6	rA:dC	0.163	(0.140, 0.186)		0.139	0.201	40	50
ACVR1C_+_158485333.23-P1P2_263	ACVR1C_+_158485333.23-P1P2	ACVR1C	GCGCCAGCCGCAGGCGGCGT	-6	rC:dC	0.055	(0.045, 0.064)		0.139	0.165	30	50
ACVR1C_+_158485333.23-P1P2_266	ACVR1C_+_158485333.23-P1P2	ACVR1C	GCGCCAGCCGCAGGTGGCGT	-6	rU:dC	0.062	(0.053, 0.072)		0.139	0.165	30	50
ACVR1C_+_158485333.23-P1P2_270	ACVR1C_+_158485333.23-P1P2	ACVR1C	GCGCCAGCCGCAGGGAGCGT	-5	rA:dC	0.115	(0.099, 0.132)		0.130	0.201	40	40
ACVR1C_+_158485333.23-P1P2_275	ACVR1C_+_158485333.23-P1P2	ACVR1C	GCGCCAGCCGCAGGGCGCGT	-5	rC:dC	0.037	(0.028, 0.046)		0.130	0.165	40	40
ACVR1C_+_158485333.23-P1P2_278	ACVR1C_+_158485333.23-P1P2	ACVR1C	GCGCCAGCCGCAGGGTGCGT	-5	rU:dC	0.040	(0.032, 0.048)		0.130	0.165	50	50
ACVR1C_+_158485333.23-P1P2_282	ACVR1C_+_158485333.23-P1P2	ACVR1C	GCGCCAGCCGCAGGGGACGT	-4	rA:dC	0.123	(0.108, 0.139)		0.147	0.201	40	50
ACVR1C_+_158485333.23-P1P2_287	ACVR1C_+_158485333.23-P1P2	ACVR1C	GCGCCAGCCGCAGGGGCCGT	-4	rC:dC	0.052	(0.041, 0.064)		0.147	0.165	20	20
ACVR1C_+_158485333.23-P1P2_290	ACVR1C_+_158485333.23-P1P2	ACVR1C	GCGCCAGCCGCAGGGGTCGT	-4	rU:dC	0.060	(0.049, 0.071)		0.147	0.165	30	30
ACVR1C_+_158485333.23-P1P2_293	ACVR1C_+_158485333.23-P1P2	ACVR1C	GCGCCAGCCGCAGGGGGAGT	-3	rA:dG	0.128	(0.115, 0.140)		0.116	0.164	30	50
ACVR1C_+_158485333.23-P1P2_296	ACVR1C_+_158485333.23-P1P2	ACVR1C	GCGCCAGCCGCAGGGGGGGT	-3	rG:dG	0.211	(0.194, 0.227)		0.116	0.212	40	40
ACVR1C_+_158485333.23-P1P2_301	ACVR1C_+_158485333.23-P1P2	ACVR1C	GCGCCAGCCGCAGGGGGTGT	-3	rU:dG	0.182	(0.165, 0.199)		0.116	0.192	30	50
ACVR1C_+_158485333.23-P1P2_306	ACVR1C_+_158485333.23-P1P2	ACVR1C	GCGCCAGCCGCAGGGGGCAT	-2	rA:dC	0.115	(0.102, 0.127)		0.113	0.201	40	40
ACVR1C_+_158485333.23-P1P2_311	ACVR1C_+_158485333.23-P1P2	ACVR1C	GCGCCAGCCGCAGGGGGCCT	-2	rC:dC	0.081	(0.072, 0.091)		0.113	0.165	30	30
ACVR1C_+_158485333.23-P1P2_314	ACVR1C_+_158485333.23-P1P2	ACVR1C	GCGCCAGCCGCAGGGGGCTT	-2	rU:dC	0.080	(0.071, 0.089)		0.113	0.165	40	40
ACVR1C_+_158485333.23-P1P2_316	ACVR1C_+_158485333.23-P1P2	ACVR1C	GCGCCAGCCGCAGGGGGCGA	-1	rA:dA	0.152	(0.138, 0.165)		0.105	0.182	40	50
ACVR1C_+_158485333.23-P1P2_319	ACVR1C_+_158485333.23-P1P2	ACVR1C	GCGCCAGCCGCAGGGGGCGG	-1	rG:dA	0.199	(0.186, 0.213)		0.105	0.200	20	30
ACVR1C_+_158485333.23-P1P2_322	ACVR1C_+_158485333.23-P1P2	ACVR1C	GCGCCAGCCGCAGGGGGCGC	-1	rC:dA	0.157	(0.141, 0.173)		0.105	0.225	30	30
ACVR1C_+_158485339.23-P1P2	ACVR1C_+_158485339.23-P1P2	ACVR1C	GGCGCACCGCCAGCCGCAGG			1.000					30	40
ACVR1C_+_158485339.23-P1P2_102	ACVR1C_+_158485339.23-P1P2	ACVR1C	GACGCACCGCCAGCCGCAGG	-19	rA:dC	0.732	(0.692, 0.773)		0.260	0.201	40	40
ACVR1C_+_158485339.23-P1P2_107	ACVR1C_+_158485339.23-P1P2	ACVR1C	GCCGCACCGCCAGCCGCAGG	-19	rC:dC	0.687	(0.649, 0.724)		0.260	0.165	30	40
ACVR1C_+_158485339.23-P1P2_110	ACVR1C_+_158485339.23-P1P2	ACVR1C	GTCGCACCGCCAGCCGCAGG	-19	rU:dC	0.685	(0.653, 0.716)		0.260	0.165	40	50
ACVR1C_+_158485339.23-P1P2_113	ACVR1C_+_158485339.23-P1P2	ACVR1C	GGAGCACCGCCAGCCGCAGG	-18	rA:dG	0.717	(0.681, 0.753)		0.218	0.164	40	40
ACVR1C_+_158485339.23-P1P2_116	ACVR1C_+_158485339.23-P1P2	ACVR1C	GGGGCACCGCCAGCCGCAGG	-18	rG:dG	0.739	(0.700, 0.778)		0.218	0.212	30	30
ACVR1C_+_158485339.23-P1P2_121	ACVR1C_+_158485339.23-P1P2	ACVR1C	GGTGCACCGCCAGCCGCAGG	-18	rU:dG	0.690	(0.650, 0.730)		0.218	0.192	40	40
ACVR1C_+_158485339.23-P1P2_126	ACVR1C_+_158485339.23-P1P2	ACVR1C	GGCACACCGCCAGCCGCAGG	-17	rA:dC	0.527	(0.492, 0.563)		0.274	0.201	40	40
ACVR1C_+_158485339.23-P1P2_131	ACVR1C_+_158485339.23-P1P2	ACVR1C	GGCCCACCGCCAGCCGCAGG	-17	rC:dC	0.550	(0.517, 0.582)		0.274	0.165	40	40
ACVR1C_+_158485339.23-P1P2_134	ACVR1C_+_158485339.23-P1P2	ACVR1C	GGCTCACCGCCAGCCGCAGG	-17	rU:dC	0.497	(0.464, 0.530)		0.274	0.165	30	30
ACVR1C_+_158485339.23-P1P2_137	ACVR1C_+_158485339.23-P1P2	ACVR1C	GGCGAACCGCCAGCCGCAGG	-16	rA:dG	0.395	(0.367, 0.424)		0.261	0.164	30	30
ACVR1C_+_158485339.23-P1P2_140	ACVR1C_+_158485339.23-P1P2	ACVR1C	GGCGGACCGCCAGCCGCAGG	-16	rG:dG	0.481	(0.446, 0.517)		0.261	0.212	30	30
ACVR1C_+_158485339.23-P1P2_145	ACVR1C_+_158485339.23-P1P2	ACVR1C	GGCGTACCGCCAGCCGCAGG	-16	rU:dG	0.502	(0.463, 0.541)		0.261	0.192	40	40
ACVR1C_+_158485339.23-P1P2_153	ACVR1C_+_158485339.23-P1P2	ACVR1C	GGCGCGCCGCCAGCCGCAGG	-15	rG:dT	0.722	(0.695, 0.748)		0.223	0.235	30	30
ACVR1C_+_158485339.23-P1P2_156	ACVR1C_+_158485339.23-P1P2	ACVR1C	GGCGCCCCGCCAGCCGCAGG	-15	rC:dT	0.530	(0.494, 0.567)		0.223	0.209	30	30
ACVR1C_+_158485339.23-P1P2_159	ACVR1C_+_158485339.23-P1P2	ACVR1C	GGCGCTCCGCCAGCCGCAGG	-15	rU:dT	0.537	(0.499, 0.575)		0.223	0.186	40	40
ACVR1C_+_158485339.23-P1P2_161	ACVR1C_+_158485339.23-P1P2	ACVR1C	GGCGCAACGCCAGCCGCAGG	-14	rA:dG	0.385	(0.357, 0.414)		0.256	0.164	30	30
ACVR1C_+_158485339.23-P1P2_164	ACVR1C_+_158485339.23-P1P2	ACVR1C	GGCGCAGCGCCAGCCGCAGG	-14	rG:dG	0.478	(0.444, 0.511)		0.256	0.212	30	40
ACVR1C_+_158485339.23-P1P2_169	ACVR1C_+_158485339.23-P1P2	ACVR1C	GGCGCATCGCCAGCCGCAGG	-14	rU:dG	0.544	(0.515, 0.573)		0.256	0.192	40	40
ACVR1C_+_158485339.23-P1P2_173	ACVR1C_+_158485339.23-P1P2	ACVR1C	GGCGCACAGCCAGCCGCAGG	-13	rA:dG	0.369	(0.340, 0.397)		0.259	0.164	30	50
ACVR1C_+_158485339.23-P1P2_176	ACVR1C_+_158485339.23-P1P2	ACVR1C	GGCGCACGGCCAGCCGCAGG	-13	rG:dG	0.467	(0.437, 0.498)		0.259	0.212	30	40
ACVR1C_+_158485339.23-P1P2_181	ACVR1C_+_158485339.23-P1P2	ACVR1C	GGCGCACTGCCAGCCGCAGG	-13	rU:dG	0.549	(0.521, 0.577)		0.259	0.192	20	40
ACVR1C_+_158485339.23-P1P2_186	ACVR1C_+_158485339.23-P1P2	ACVR1C	GGCGCACCACCAGCCGCAGG	-12	rA:dC	0.244	(0.221, 0.266)		0.259	0.201	20	40
ACVR1C_+_158485339.23-P1P2_191	ACVR1C_+_158485339.23-P1P2	ACVR1C	GGCGCACCCCCAGCCGCAGG	-12	rC:dC	0.123	(0.107, 0.140)		0.259	0.165	30	30
ACVR1C_+_158485339.23-P1P2_194	ACVR1C_+_158485339.23-P1P2	ACVR1C	GGCGCACCTCCAGCCGCAGG	-12	rU:dC	0.189	(0.167, 0.210)		0.259	0.165	20	20
ACVR1C_+_158485339.23-P1P2_197	ACVR1C_+_158485339.23-P1P2	ACVR1C	GGCGCACCGACAGCCGCAGG	-11	rA:dG	0.252	(0.227, 0.277)		0.242	0.164	30	50
ACVR1C_+_158485339.23-P1P2_200	ACVR1C_+_158485339.23-P1P2	ACVR1C	GGCGCACCGGCAGCCGCAGG	-11	rG:dG	0.432	(0.401, 0.463)		0.242	0.212	30	30
ACVR1C_+_158485339.23-P1P2_205	ACVR1C_+_158485339.23-P1P2	ACVR1C	GGCGCACCGTCAGCCGCAGG	-11	rU:dG	0.450	(0.423, 0.477)		0.242	0.192	30	40
ACVR1C_+_158485339.23-P1P2_209	ACVR1C_+_158485339.23-P1P2	ACVR1C	GGCGCACCGCAAGCCGCAGG	-10	rA:dG	0.051	(0.039, 0.064)		0.204	0.164	40	40
ACVR1C_+_158485339.23-P1P2_212	ACVR1C_+_158485339.23-P1P2	ACVR1C	GGCGCACCGCGAGCCGCAGG	-10	rG:dG	0.173	(0.148, 0.198)		0.204	0.212	30	40
ACVR1C_+_158485339.23-P1P2_217	ACVR1C_+_158485339.23-P1P2	ACVR1C	GGCGCACCGCTAGCCGCAGG	-10	rU:dG	0.277	(0.255, 0.299)		0.204	0.192	40	50
ACVR1C_+_158485339.23-P1P2_225	ACVR1C_+_158485339.23-P1P2	ACVR1C	GGCGCACCGCCGGCCGCAGG	-9	rG:dT	0.540	(0.514, 0.566)		0.191	0.235	20	20
ACVR1C_+_158485339.23-P1P2_228	ACVR1C_+_158485339.23-P1P2	ACVR1C	GGCGCACCGCCCGCCGCAGG	-9	rC:dT	0.184	(0.163, 0.205)		0.191	0.209	30	30
ACVR1C_+_158485339.23-P1P2_231	ACVR1C_+_158485339.23-P1P2	ACVR1C	GGCGCACCGCCTGCCGCAGG	-9	rU:dT	0.160	(0.146, 0.175)		0.191	0.186	30	30
ACVR1C_+_158485339.23-P1P2_234	ACVR1C_+_158485339.23-P1P2	ACVR1C	GGCGCACCGCCAACCGCAGG	-8	rA:dC	0.059	(0.051, 0.068)		0.181	0.201	40	40
ACVR1C_+_158485339.23-P1P2_239	ACVR1C_+_158485339.23-P1P2	ACVR1C	GGCGCACCGCCACCCGCAGG	-8	rC:dC	0.060	(0.052, 0.067)		0.181	0.165	40	40
ACVR1C_+_158485339.23-P1P2_242	ACVR1C_+_158485339.23-P1P2	ACVR1C	GGCGCACCGCCATCCGCAGG	-8	rU:dC	0.040	(0.031, 0.049)		0.181	0.165	40	50
ACVR1C_+_158485339.23-P1P2_245	ACVR1C_+_158485339.23-P1P2	ACVR1C	GGCGCACCGCCAGACGCAGG	-7	rA:dG	0.034	(0.025, 0.044)		0.120	0.164	30	30
ACVR1C_+_158485339.23-P1P2_248	ACVR1C_+_158485339.23-P1P2	ACVR1C	GGCGCACCGCCAGGCGCAGG	-7	rG:dG	0.069	(0.057, 0.080)		0.120	0.212	30	30
ACVR1C_+_158485339.23-P1P2_253	ACVR1C_+_158485339.23-P1P2	ACVR1C	GGCGCACCGCCAGTCGCAGG	-7	rU:dG	0.057	(0.044, 0.070)		0.120	0.192	50	50
ACVR1C_+_158485339.23-P1P2_257	ACVR1C_+_158485339.23-P1P2	ACVR1C	GGCGCACCGCCAGCAGCAGG	-6	rA:dG	0.031	(0.021, 0.040)		0.139	0.164	20	30
ACVR1C_+_158485339.23-P1P2_260	ACVR1C_+_158485339.23-P1P2	ACVR1C	GGCGCACCGCCAGCGGCAGG	-6	rG:dG	0.044	(0.036, 0.053)		0.139	0.212	30	30
ACVR1C_+_158485339.23-P1P2_265	ACVR1C_+_158485339.23-P1P2	ACVR1C	GGCGCACCGCCAGCTGCAGG	-6	rU:dG	0.041	(0.030, 0.052)		0.139	0.192	30	30
ACVR1C_+_158485339.23-P1P2_270	ACVR1C_+_158485339.23-P1P2	ACVR1C	GGCGCACCGCCAGCCACAGG	-5	rA:dC	0.076	(0.066, 0.087)		0.130	0.201	30	40
ACVR1C_+_158485339.23-P1P2_275	ACVR1C_+_158485339.23-P1P2	ACVR1C	GGCGCACCGCCAGCCCCAGG	-5	rC:dC	0.057	(0.046, 0.067)		0.130	0.165	30	40
ACVR1C_+_158485339.23-P1P2_278	ACVR1C_+_158485339.23-P1P2	ACVR1C	GGCGCACCGCCAGCCTCAGG	-5	rU:dC	0.043	(0.033, 0.054)		0.130	0.165	30	30
ACVR1C_+_158485339.23-P1P2_281	ACVR1C_+_158485339.23-P1P2	ACVR1C	GGCGCACCGCCAGCCGAAGG	-4	rA:dG	0.097	(0.086, 0.109)		0.147	0.164	40	40
ACVR1C_+_158485339.23-P1P2_284	ACVR1C_+_158485339.23-P1P2	ACVR1C	GGCGCACCGCCAGCCGGAGG	-4	rG:dG	0.236	(0.216, 0.257)		0.147	0.212	30	40
ACVR1C_+_158485339.23-P1P2_289	ACVR1C_+_158485339.23-P1P2	ACVR1C	GGCGCACCGCCAGCCGTAGG	-4	rU:dG	0.140	(0.128, 0.151)		0.147	0.192	50	50
ACVR1C_+_158485339.23-P1P2_297	ACVR1C_+_158485339.23-P1P2	ACVR1C	GGCGCACCGCCAGCCGCGGG	-3	rG:dT	0.406	(0.385, 0.427)		0.116	0.235	30	40
ACVR1C_+_158485339.23-P1P2_300	ACVR1C_+_158485339.23-P1P2	ACVR1C	GGCGCACCGCCAGCCGCCGG	-3	rC:dT	0.101	(0.090, 0.113)		0.116	0.209	40	40
ACVR1C_+_158485339.23-P1P2_303	ACVR1C_+_158485339.23-P1P2	ACVR1C	GGCGCACCGCCAGCCGCTGG	-3	rU:dT	0.108	(0.095, 0.121)		0.116	0.186	30	50
ACVR1C_+_158485339.23-P1P2_306	ACVR1C_+_158485339.23-P1P2	ACVR1C	GGCGCACCGCCAGCCGCAAG	-2	rA:dC	0.053	(0.045, 0.060)		0.113	0.201	30	50
ACVR1C_+_158485339.23-P1P2_311	ACVR1C_+_158485339.23-P1P2	ACVR1C	GGCGCACCGCCAGCCGCACG	-2	rC:dC	0.034	(0.024, 0.043)		0.113	0.165	30	30
ACVR1C_+_158485339.23-P1P2_314	ACVR1C_+_158485339.23-P1P2	ACVR1C	GGCGCACCGCCAGCCGCATG	-2	rU:dC	0.038	(0.030, 0.046)		0.113	0.165	30	50
ACVR1C_+_158485339.23-P1P2_318	ACVR1C_+_158485339.23-P1P2	ACVR1C	GGCGCACCGCCAGCCGCAGA	-1	rA:dC	0.063	(0.055, 0.071)		0.105	0.201	30	40
ACVR1C_+_158485339.23-P1P2_323	ACVR1C_+_158485339.23-P1P2	ACVR1C	GGCGCACCGCCAGCCGCAGC	-1	rC:dC	0.042	(0.034, 0.051)		0.105	0.165	30	30
ACVR1C_+_158485339.23-P1P2_326	ACVR1C_+_158485339.23-P1P2	ACVR1C	GGCGCACCGCCAGCCGCAGT	-1	rU:dC	0.045	(0.037, 0.053)		0.105	0.165	30	50
ACVR1C_+_158485371.23-P1P2	ACVR1C_+_158485371.23-P1P2	ACVR1C	GCGCCCGGCTGCGGGGCCAG			1.000					30	40
ACVR1C_+_158485371.23-P1P2_101	ACVR1C_+_158485371.23-P1P2	ACVR1C	GAGCCCGGCTGCGGGGCCAG	-19	rA:dG	0.865	(0.838, 0.892)		0.260	0.164	20	40
ACVR1C_+_158485371.23-P1P2_104	ACVR1C_+_158485371.23-P1P2	ACVR1C	GGGCCCGGCTGCGGGGCCAG	-19	rG:dG	0.862	(0.830, 0.894)		0.260	0.212	20	30
ACVR1C_+_158485371.23-P1P2_109	ACVR1C_+_158485371.23-P1P2	ACVR1C	GTGCCCGGCTGCGGGGCCAG	-19	rU:dG	0.775	(0.750, 0.800)		0.260	0.192	30	40
ACVR1C_+_158485371.23-P1P2_114	ACVR1C_+_158485371.23-P1P2	ACVR1C	GCACCCGGCTGCGGGGCCAG	-18	rA:dC	0.787	(0.766, 0.809)		0.218	0.201	20	30
ACVR1C_+_158485371.23-P1P2_119	ACVR1C_+_158485371.23-P1P2	ACVR1C	GCCCCCGGCTGCGGGGCCAG	-18	rC:dC	0.821	(0.797, 0.845)		0.218	0.165	20	30
ACVR1C_+_158485371.23-P1P2_122	ACVR1C_+_158485371.23-P1P2	ACVR1C	GCTCCCGGCTGCGGGGCCAG	-18	rU:dC	0.776	(0.750, 0.801)		0.218	0.165	20	30
ACVR1C_+_158485371.23-P1P2_125	ACVR1C_+_158485371.23-P1P2	ACVR1C	GCGACCGGCTGCGGGGCCAG	-17	rA:dG	0.730	(0.700, 0.759)		0.274	0.164	30	40
ACVR1C_+_158485371.23-P1P2_128	ACVR1C_+_158485371.23-P1P2	ACVR1C	GCGGCCGGCTGCGGGGCCAG	-17	rG:dG	0.746	(0.718, 0.774)		0.274	0.212	30	30
ACVR1C_+_158485371.23-P1P2_133	ACVR1C_+_158485371.23-P1P2	ACVR1C	GCGTCCGGCTGCGGGGCCAG	-17	rU:dG	0.706	(0.680, 0.732)		0.274	0.192	30	30
ACVR1C_+_158485371.23-P1P2_137	ACVR1C_+_158485371.23-P1P2	ACVR1C	GCGCACGGCTGCGGGGCCAG	-16	rA:dG	0.639	(0.610, 0.668)		0.261	0.164	30	30
ACVR1C_+_158485371.23-P1P2_140	ACVR1C_+_158485371.23-P1P2	ACVR1C	GCGCGCGGCTGCGGGGCCAG	-16	rG:dG	0.677	(0.648, 0.707)		0.261	0.212	30	30
ACVR1C_+_158485371.23-P1P2_145	ACVR1C_+_158485371.23-P1P2	ACVR1C	GCGCTCGGCTGCGGGGCCAG	-16	rU:dG	0.708	(0.679, 0.738)		0.261	0.192	30	40
ACVR1C_+_158485371.23-P1P2_149	ACVR1C_+_158485371.23-P1P2	ACVR1C	GCGCCAGGCTGCGGGGCCAG	-15	rA:dG	0.544	(0.508, 0.580)		0.223	0.164	20	30
ACVR1C_+_158485371.23-P1P2_152	ACVR1C_+_158485371.23-P1P2	ACVR1C	GCGCCGGGCTGCGGGGCCAG	-15	rG:dG	0.645	(0.620, 0.670)		0.223	0.212	30	30
ACVR1C_+_158485371.23-P1P2_157	ACVR1C_+_158485371.23-P1P2	ACVR1C	GCGCCTGGCTGCGGGGCCAG	-15	rU:dG	0.705	(0.675, 0.736)		0.223	0.192	30	30
ACVR1C_+_158485371.23-P1P2_162	ACVR1C_+_158485371.23-P1P2	ACVR1C	GCGCCCAGCTGCGGGGCCAG	-14	rA:dC	0.524	(0.483, 0.565)		0.256	0.201	20	30
ACVR1C_+_158485371.23-P1P2_167	ACVR1C_+_158485371.23-P1P2	ACVR1C	GCGCCCCGCTGCGGGGCCAG	-14	rC:dC	0.449	(0.399, 0.498)		0.256	0.165	30	30
ACVR1C_+_158485371.23-P1P2_170	ACVR1C_+_158485371.23-P1P2	ACVR1C	GCGCCCTGCTGCGGGGCCAG	-14	rU:dC	0.499	(0.455, 0.542)		0.256	0.165	30	30
ACVR1C_+_158485371.23-P1P2_174	ACVR1C_+_158485371.23-P1P2	ACVR1C	GCGCCCGACTGCGGGGCCAG	-13	rA:dC	0.486	(0.450, 0.522)		0.259	0.201	20	40
ACVR1C_+_158485371.23-P1P2_179	ACVR1C_+_158485371.23-P1P2	ACVR1C	GCGCCCGCCTGCGGGGCCAG	-13	rC:dC	0.288	(0.251, 0.326)		0.259	0.165	20	30
ACVR1C_+_158485371.23-P1P2_182	ACVR1C_+_158485371.23-P1P2	ACVR1C	GCGCCCGTCTGCGGGGCCAG	-13	rU:dC	0.428	(0.391, 0.466)		0.259	0.165	30	40
ACVR1C_+_158485371.23-P1P2_185	ACVR1C_+_158485371.23-P1P2	ACVR1C	GCGCCCGGATGCGGGGCCAG	-12	rA:dG	0.455	(0.416, 0.494)		0.259	0.164	30	40
ACVR1C_+_158485371.23-P1P2_188	ACVR1C_+_158485371.23-P1P2	ACVR1C	GCGCCCGGGTGCGGGGCCAG	-12	rG:dG	0.578	(0.544, 0.611)		0.259	0.212	30	30
ACVR1C_+_158485371.23-P1P2_193	ACVR1C_+_158485371.23-P1P2	ACVR1C	GCGCCCGGTTGCGGGGCCAG	-12	rU:dG	0.612	(0.581, 0.642)		0.259	0.192	40	40
ACVR1C_+_158485371.23-P1P2_196	ACVR1C_+_158485371.23-P1P2	ACVR1C	GCGCCCGGCAGCGGGGCCAG	-11	rA:dA	0.409	(0.368, 0.449)		0.242	0.182	30	30
ACVR1C_+_158485371.23-P1P2_199	ACVR1C_+_158485371.23-P1P2	ACVR1C	GCGCCCGGCGGCGGGGCCAG	-11	rG:dA	0.528	(0.496, 0.560)		0.242	0.200	20	20
ACVR1C_+_158485371.23-P1P2_202	ACVR1C_+_158485371.23-P1P2	ACVR1C	GCGCCCGGCCGCGGGGCCAG	-11	rC:dA	0.379	(0.339, 0.419)		0.242	0.225	20	20
ACVR1C_+_158485371.23-P1P2_210	ACVR1C_+_158485371.23-P1P2	ACVR1C	GCGCCCGGCTACGGGGCCAG	-10	rA:dC	0.215	(0.191, 0.238)		0.204	0.201	40	40
ACVR1C_+_158485371.23-P1P2_215	ACVR1C_+_158485371.23-P1P2	ACVR1C	GCGCCCGGCTCCGGGGCCAG	-10	rC:dC	0.110	(0.093, 0.127)		0.204	0.165	30	30
ACVR1C_+_158485371.23-P1P2_218	ACVR1C_+_158485371.23-P1P2	ACVR1C	GCGCCCGGCTTCGGGGCCAG	-10	rU:dC	0.124	(0.105, 0.144)		0.204	0.165	30	30
ACVR1C_+_158485371.23-P1P2_221	ACVR1C_+_158485371.23-P1P2	ACVR1C	GCGCCCGGCTGAGGGGCCAG	-9	rA:dG	0.206	(0.183, 0.230)		0.191	0.164	20	20
ACVR1C_+_158485371.23-P1P2_224	ACVR1C_+_158485371.23-P1P2	ACVR1C	GCGCCCGGCTGGGGGGCCAG	-9	rG:dG	0.475	(0.443, 0.507)		0.191	0.212	30	40
ACVR1C_+_158485371.23-P1P2_229	ACVR1C_+_158485371.23-P1P2	ACVR1C	GCGCCCGGCTGTGGGGCCAG	-9	rU:dG	0.533	(0.499, 0.567)		0.191	0.192	20	30
ACVR1C_+_158485371.23-P1P2_234	ACVR1C_+_158485371.23-P1P2	ACVR1C	GCGCCCGGCTGCAGGGCCAG	-8	rA:dC	0.123	(0.104, 0.141)		0.181	0.201	30	30
ACVR1C_+_158485371.23-P1P2_239	ACVR1C_+_158485371.23-P1P2	ACVR1C	GCGCCCGGCTGCCGGGCCAG	-8	rC:dC	0.074	(0.062, 0.086)		0.181	0.165	30	30
ACVR1C_+_158485371.23-P1P2_242	ACVR1C_+_158485371.23-P1P2	ACVR1C	GCGCCCGGCTGCTGGGCCAG	-8	rU:dC	0.063	(0.051, 0.075)		0.181	0.165	20	30
ACVR1C_+_158485371.23-P1P2_246	ACVR1C_+_158485371.23-P1P2	ACVR1C	GCGCCCGGCTGCGAGGCCAG	-7	rA:dC	0.132	(0.111, 0.152)		0.120	0.201	30	40
ACVR1C_+_158485371.23-P1P2_251	ACVR1C_+_158485371.23-P1P2	ACVR1C	GCGCCCGGCTGCGCGGCCAG	-7	rC:dC	0.043	(0.033, 0.053)		0.120	0.165	20	30
ACVR1C_+_158485371.23-P1P2_254	ACVR1C_+_158485371.23-P1P2	ACVR1C	GCGCCCGGCTGCGTGGCCAG	-7	rU:dC	0.044	(0.032, 0.055)		0.120	0.165	40	40
ACVR1C_+_158485371.23-P1P2_258	ACVR1C_+_158485371.23-P1P2	ACVR1C	GCGCCCGGCTGCGGAGCCAG	-6	rA:dC	0.165	(0.144, 0.185)		0.139	0.201	30	30
ACVR1C_+_158485371.23-P1P2_263	ACVR1C_+_158485371.23-P1P2	ACVR1C	GCGCCCGGCTGCGGCGCCAG	-6	rC:dC	0.049	(0.039, 0.058)		0.139	0.165	30	30
ACVR1C_+_158485371.23-P1P2_266	ACVR1C_+_158485371.23-P1P2	ACVR1C	GCGCCCGGCTGCGGTGCCAG	-6	rU:dC	0.059	(0.048, 0.070)		0.139	0.165	30	40
ACVR1C_+_158485371.23-P1P2_270	ACVR1C_+_158485371.23-P1P2	ACVR1C	GCGCCCGGCTGCGGGACCAG	-5	rA:dC	0.150	(0.127, 0.173)		0.130	0.201	30	30
ACVR1C_+_158485371.23-P1P2_275	ACVR1C_+_158485371.23-P1P2	ACVR1C	GCGCCCGGCTGCGGGCCCAG	-5	rC:dC	0.057	(0.043, 0.071)		0.130	0.165	30	30
ACVR1C_+_158485371.23-P1P2_278	ACVR1C_+_158485371.23-P1P2	ACVR1C	GCGCCCGGCTGCGGGTCCAG	-5	rU:dC	0.055	(0.042, 0.069)		0.130	0.165	30	30
ACVR1C_+_158485371.23-P1P2_281	ACVR1C_+_158485371.23-P1P2	ACVR1C	GCGCCCGGCTGCGGGGACAG	-4	rA:dG	0.201	(0.174, 0.227)		0.147	0.164	40	40
ACVR1C_+_158485371.23-P1P2_284	ACVR1C_+_158485371.23-P1P2	ACVR1C	GCGCCCGGCTGCGGGGGCAG	-4	rG:dG	0.281	(0.258, 0.304)		0.147	0.212	30	30
ACVR1C_+_158485371.23-P1P2_289	ACVR1C_+_158485371.23-P1P2	ACVR1C	GCGCCCGGCTGCGGGGTCAG	-4	rU:dG	0.234	(0.215, 0.252)		0.147	0.192	30	30
ACVR1C_+_158485371.23-P1P2_293	ACVR1C_+_158485371.23-P1P2	ACVR1C	GCGCCCGGCTGCGGGGCAAG	-3	rA:dG	0.074	(0.059, 0.088)		0.116	0.164	30	30
ACVR1C_+_158485371.23-P1P2_296	ACVR1C_+_158485371.23-P1P2	ACVR1C	GCGCCCGGCTGCGGGGCGAG	-3	rG:dG	0.131	(0.115, 0.147)		0.116	0.212	30	30
ACVR1C_+_158485371.23-P1P2_301	ACVR1C_+_158485371.23-P1P2	ACVR1C	GCGCCCGGCTGCGGGGCTAG	-3	rU:dG	0.125	(0.111, 0.139)		0.116	0.192	50	50
ACVR1C_+_158485371.23-P1P2_309	ACVR1C_+_158485371.23-P1P2	ACVR1C	GCGCCCGGCTGCGGGGCCGG	-2	rG:dT	0.353	(0.332, 0.374)		0.113	0.235	20	20
ACVR1C_+_158485371.23-P1P2_312	ACVR1C_+_158485371.23-P1P2	ACVR1C	GCGCCCGGCTGCGGGGCCCG	-2	rC:dT	0.130	(0.115, 0.144)		0.113	0.209	20	20
ACVR1C_+_158485371.23-P1P2_315	ACVR1C_+_158485371.23-P1P2	ACVR1C	GCGCCCGGCTGCGGGGCCTG	-2	rU:dT	0.131	(0.117, 0.144)		0.113	0.186	30	30
ACVR1C_+_158485371.23-P1P2_318	ACVR1C_+_158485371.23-P1P2	ACVR1C	GCGCCCGGCTGCGGGGCCAA	-1	rA:dC	0.095	(0.086, 0.105)		0.105	0.201	30	30
ACVR1C_+_158485371.23-P1P2_323	ACVR1C_+_158485371.23-P1P2	ACVR1C	GCGCCCGGCTGCGGGGCCAC	-1	rC:dC	0.073	(0.066, 0.081)		0.105	0.165	30	30
ACVR1C_+_158485371.23-P1P2_326	ACVR1C_+_158485371.23-P1P2	ACVR1C	GCGCCCGGCTGCGGGGCCAT	-1	rU:dC	0.073	(0.065, 0.080)		0.105	0.165	30	40
ACVR1C_-_158485100.23-P1P2	ACVR1C_-_158485100.23-P1P2	ACVR1C	GGTACCTGGCGAGAGCTCGG			1.000					40	50
ACVR1C_-_158485100.23-P1P2_102	ACVR1C_-_158485100.23-P1P2	ACVR1C	GATACCTGGCGAGAGCTCGG	-19	rA:dC	0.863	(0.819, 0.906)		0.260	0.201	40	40
ACVR1C_-_158485100.23-P1P2_107	ACVR1C_-_158485100.23-P1P2	ACVR1C	GCTACCTGGCGAGAGCTCGG	-19	rC:dC	0.835	(0.803, 0.867)		0.260	0.165	50	50
ACVR1C_-_158485100.23-P1P2_110	ACVR1C_-_158485100.23-P1P2	ACVR1C	GTTACCTGGCGAGAGCTCGG	-19	rU:dC	0.811	(0.775, 0.846)		0.260	0.165	50	50
ACVR1C_-_158485100.23-P1P2_112	ACVR1C_-_158485100.23-P1P2	ACVR1C	GGAACCTGGCGAGAGCTCGG	-18	rA:dA	0.832	(0.789, 0.875)		0.218	0.182	30	40
ACVR1C_-_158485100.23-P1P2_115	ACVR1C_-_158485100.23-P1P2	ACVR1C	GGGACCTGGCGAGAGCTCGG	-18	rG:dA	0.894	(0.856, 0.933)		0.218	0.200	40	40
ACVR1C_-_158485100.23-P1P2_118	ACVR1C_-_158485100.23-P1P2	ACVR1C	GGCACCTGGCGAGAGCTCGG	-18	rC:dA	0.839	(0.798, 0.879)		0.218	0.225	40	40
ACVR1C_-_158485100.23-P1P2_129	ACVR1C_-_158485100.23-P1P2	ACVR1C	GGTGCCTGGCGAGAGCTCGG	-17	rG:dT	0.913	(0.865, 0.961)		0.274	0.235	30	40
ACVR1C_-_158485100.23-P1P2_132	ACVR1C_-_158485100.23-P1P2	ACVR1C	GGTCCCTGGCGAGAGCTCGG	-17	rC:dT	0.783	(0.741, 0.826)		0.274	0.209	40	40
ACVR1C_-_158485100.23-P1P2_135	ACVR1C_-_158485100.23-P1P2	ACVR1C	GGTTCCTGGCGAGAGCTCGG	-17	rU:dT	0.686	(0.642, 0.730)		0.274	0.186	40	50
ACVR1C_-_158485100.23-P1P2_137	ACVR1C_-_158485100.23-P1P2	ACVR1C	GGTAACTGGCGAGAGCTCGG	-16	rA:dG	0.477	(0.438, 0.515)		0.261	0.164	40	50
ACVR1C_-_158485100.23-P1P2_140	ACVR1C_-_158485100.23-P1P2	ACVR1C	GGTAGCTGGCGAGAGCTCGG	-16	rG:dG	0.602	(0.562, 0.642)		0.261	0.212	40	40
ACVR1C_-_158485100.23-P1P2_145	ACVR1C_-_158485100.23-P1P2	ACVR1C	GGTATCTGGCGAGAGCTCGG	-16	rU:dG	0.578	(0.537, 0.618)		0.261	0.192	40	50
ACVR1C_-_158485100.23-P1P2_149	ACVR1C_-_158485100.23-P1P2	ACVR1C	GGTACATGGCGAGAGCTCGG	-15	rA:dG	0.423	(0.384, 0.462)		0.223	0.164	40	40
ACVR1C_-_158485100.23-P1P2_152	ACVR1C_-_158485100.23-P1P2	ACVR1C	GGTACGTGGCGAGAGCTCGG	-15	rG:dG	0.548	(0.512, 0.583)		0.223	0.212	40	40
ACVR1C_-_158485100.23-P1P2_157	ACVR1C_-_158485100.23-P1P2	ACVR1C	GGTACTTGGCGAGAGCTCGG	-15	rU:dG	0.594	(0.551, 0.638)		0.223	0.192	40	50
ACVR1C_-_158485100.23-P1P2_160	ACVR1C_-_158485100.23-P1P2	ACVR1C	GGTACCAGGCGAGAGCTCGG	-14	rA:dA	0.513	(0.465, 0.561)		0.256	0.182	40	50
ACVR1C_-_158485100.23-P1P2_163	ACVR1C_-_158485100.23-P1P2	ACVR1C	GGTACCGGGCGAGAGCTCGG	-14	rG:dA	0.625	(0.585, 0.665)		0.256	0.200	40	40
ACVR1C_-_158485100.23-P1P2_166	ACVR1C_-_158485100.23-P1P2	ACVR1C	GGTACCCGGCGAGAGCTCGG	-14	rC:dA	0.593	(0.547, 0.638)		0.256	0.225	50	50
ACVR1C_-_158485100.23-P1P2_174	ACVR1C_-_158485100.23-P1P2	ACVR1C	GGTACCTAGCGAGAGCTCGG	-13	rA:dC	0.347	(0.305, 0.389)		0.259	0.201	50	50
ACVR1C_-_158485100.23-P1P2_179	ACVR1C_-_158485100.23-P1P2	ACVR1C	GGTACCTCGCGAGAGCTCGG	-13	rC:dC	0.220	(0.184, 0.256)		0.259	0.165	40	40
ACVR1C_-_158485100.23-P1P2_182	ACVR1C_-_158485100.23-P1P2	ACVR1C	GGTACCTTGCGAGAGCTCGG	-13	rU:dC	0.301	(0.259, 0.343)		0.259	0.165	40	50
ACVR1C_-_158485100.23-P1P2_186	ACVR1C_-_158485100.23-P1P2	ACVR1C	GGTACCTGACGAGAGCTCGG	-12	rA:dC	0.286	(0.249, 0.324)		0.259	0.201	40	40
ACVR1C_-_158485100.23-P1P2_191	ACVR1C_-_158485100.23-P1P2	ACVR1C	GGTACCTGCCGAGAGCTCGG	-12	rC:dC	0.095	(0.075, 0.115)		0.259	0.165	40	50
ACVR1C_-_158485100.23-P1P2_194	ACVR1C_-_158485100.23-P1P2	ACVR1C	GGTACCTGTCGAGAGCTCGG	-12	rU:dC	0.175	(0.145, 0.204)		0.259	0.165	40	60
ACVR1C_-_158485100.23-P1P2_197	ACVR1C_-_158485100.23-P1P2	ACVR1C	GGTACCTGGAGAGAGCTCGG	-11	rA:dG	0.382	(0.344, 0.420)		0.242	0.164	20	40
ACVR1C_-_158485100.23-P1P2_200	ACVR1C_-_158485100.23-P1P2	ACVR1C	GGTACCTGGGGAGAGCTCGG	-11	rG:dG	0.564	(0.535, 0.593)		0.242	0.212	30	40
ACVR1C_-_158485100.23-P1P2_205	ACVR1C_-_158485100.23-P1P2	ACVR1C	GGTACCTGGTGAGAGCTCGG	-11	rU:dG	0.554	(0.513, 0.594)		0.242	0.192	30	50
ACVR1C_-_158485100.23-P1P2_210	ACVR1C_-_158485100.23-P1P2	ACVR1C	GGTACCTGGCAAGAGCTCGG	-10	rA:dC	0.090	(0.074, 0.107)		0.204	0.201	30	40
ACVR1C_-_158485100.23-P1P2_215	ACVR1C_-_158485100.23-P1P2	ACVR1C	GGTACCTGGCCAGAGCTCGG	-10	rC:dC	0.039	(0.029, 0.049)		0.204	0.165	30	30
ACVR1C_-_158485100.23-P1P2_218	ACVR1C_-_158485100.23-P1P2	ACVR1C	GGTACCTGGCTAGAGCTCGG	-10	rU:dC	0.043	(0.032, 0.054)		0.204	0.165	40	50
ACVR1C_-_158485100.23-P1P2_225	ACVR1C_-_158485100.23-P1P2	ACVR1C	GGTACCTGGCGGGAGCTCGG	-9	rG:dT	0.706	(0.678, 0.735)		0.191	0.235	30	30
ACVR1C_-_158485100.23-P1P2_228	ACVR1C_-_158485100.23-P1P2	ACVR1C	GGTACCTGGCGCGAGCTCGG	-9	rC:dT	0.151	(0.124, 0.178)		0.191	0.209	40	40
ACVR1C_-_158485100.23-P1P2_231	ACVR1C_-_158485100.23-P1P2	ACVR1C	GGTACCTGGCGTGAGCTCGG	-9	rU:dT	0.229	(0.194, 0.264)		0.191	0.186	30	40
ACVR1C_-_158485100.23-P1P2_234	ACVR1C_-_158485100.23-P1P2	ACVR1C	GGTACCTGGCGAAAGCTCGG	-8	rA:dC	0.034	(0.022, 0.045)		0.181	0.201	40	50
ACVR1C_-_158485100.23-P1P2_239	ACVR1C_-_158485100.23-P1P2	ACVR1C	GGTACCTGGCGACAGCTCGG	-8	rC:dC	0.027	(0.018, 0.035)		0.181	0.165	30	30
ACVR1C_-_158485100.23-P1P2_242	ACVR1C_-_158485100.23-P1P2	ACVR1C	GGTACCTGGCGATAGCTCGG	-8	rU:dC	0.018	(0.010, 0.027)		0.181	0.165	50	50
ACVR1C_-_158485100.23-P1P2_249	ACVR1C_-_158485100.23-P1P2	ACVR1C	GGTACCTGGCGAGGGCTCGG	-7	rG:dT	0.366	(0.339, 0.393)		0.120	0.235	30	40
ACVR1C_-_158485100.23-P1P2_252	ACVR1C_-_158485100.23-P1P2	ACVR1C	GGTACCTGGCGAGCGCTCGG	-7	rC:dT	0.039	(0.025, 0.053)		0.120	0.209	40	40
ACVR1C_-_158485100.23-P1P2_255	ACVR1C_-_158485100.23-P1P2	ACVR1C	GGTACCTGGCGAGTGCTCGG	-7	rU:dT	0.039	(0.021, 0.056)		0.120	0.186	40	60
ACVR1C_-_158485100.23-P1P2_258	ACVR1C_-_158485100.23-P1P2	ACVR1C	GGTACCTGGCGAGAACTCGG	-6	rA:dC	0.130	(0.109, 0.152)		0.139	0.201	30	30
ACVR1C_-_158485100.23-P1P2_263	ACVR1C_-_158485100.23-P1P2	ACVR1C	GGTACCTGGCGAGACCTCGG	-6	rC:dC	0.063	(0.053, 0.074)		0.139	0.165	40	50
ACVR1C_-_158485100.23-P1P2_266	ACVR1C_-_158485100.23-P1P2	ACVR1C	GGTACCTGGCGAGATCTCGG	-6	rU:dC	0.048	(0.038, 0.059)		0.139	0.165	40	50
ACVR1C_-_158485100.23-P1P2_269	ACVR1C_-_158485100.23-P1P2	ACVR1C	GGTACCTGGCGAGAGATCGG	-5	rA:dG	0.077	(0.059, 0.094)		0.130	0.164	50	60
ACVR1C_-_158485100.23-P1P2_272	ACVR1C_-_158485100.23-P1P2	ACVR1C	GGTACCTGGCGAGAGGTCGG	-5	rG:dG	0.142	(0.124, 0.160)		0.130	0.212	40	50
ACVR1C_-_158485100.23-P1P2_277	ACVR1C_-_158485100.23-P1P2	ACVR1C	GGTACCTGGCGAGAGTTCGG	-5	rU:dG	0.076	(0.063, 0.090)		0.130	0.192	50	50
ACVR1C_-_158485100.23-P1P2_280	ACVR1C_-_158485100.23-P1P2	ACVR1C	GGTACCTGGCGAGAGCACGG	-4	rA:dA	0.158	(0.138, 0.178)		0.147	0.182	40	40
ACVR1C_-_158485100.23-P1P2_283	ACVR1C_-_158485100.23-P1P2	ACVR1C	GGTACCTGGCGAGAGCGCGG	-4	rG:dA	0.217	(0.200, 0.234)		0.147	0.200	30	30
ACVR1C_-_158485100.23-P1P2_286	ACVR1C_-_158485100.23-P1P2	ACVR1C	GGTACCTGGCGAGAGCCCGG	-4	rC:dA	0.176	(0.154, 0.199)		0.147	0.225	30	40
ACVR1C_-_158485100.23-P1P2_293	ACVR1C_-_158485100.23-P1P2	ACVR1C	GGTACCTGGCGAGAGCTAGG	-3	rA:dG	0.047	(0.034, 0.061)		0.116	0.164	40	60
ACVR1C_-_158485100.23-P1P2_296	ACVR1C_-_158485100.23-P1P2	ACVR1C	GGTACCTGGCGAGAGCTGGG	-3	rG:dG	0.126	(0.106, 0.146)		0.116	0.212	30	40
ACVR1C_-_158485100.23-P1P2_301	ACVR1C_-_158485100.23-P1P2	ACVR1C	GGTACCTGGCGAGAGCTTGG	-3	rU:dG	0.090	(0.073, 0.108)		0.116	0.192	40	50
ACVR1C_-_158485100.23-P1P2_306	ACVR1C_-_158485100.23-P1P2	ACVR1C	GGTACCTGGCGAGAGCTCAG	-2	rA:dC	0.065	(0.050, 0.081)		0.113	0.201	40	40
ACVR1C_-_158485100.23-P1P2_311	ACVR1C_-_158485100.23-P1P2	ACVR1C	GGTACCTGGCGAGAGCTCCG	-2	rC:dC	0.045	(0.035, 0.056)		0.113	0.165	40	40
ACVR1C_-_158485100.23-P1P2_314	ACVR1C_-_158485100.23-P1P2	ACVR1C	GGTACCTGGCGAGAGCTCTG	-2	rU:dC	0.042	(0.031, 0.052)		0.113	0.165	40	50
ACVR1C_-_158485100.23-P1P2_318	ACVR1C_-_158485100.23-P1P2	ACVR1C	GGTACCTGGCGAGAGCTCGA	-1	rA:dC	0.051	(0.040, 0.063)		0.105	0.201	50	60
ACVR1C_-_158485100.23-P1P2_323	ACVR1C_-_158485100.23-P1P2	ACVR1C	GGTACCTGGCGAGAGCTCGC	-1	rC:dC	0.034	(0.026, 0.042)		0.105	0.165	30	50
ACVR1C_-_158485100.23-P1P2_326	ACVR1C_-_158485100.23-P1P2	ACVR1C	GGTACCTGGCGAGAGCTCGT	-1	rU:dC	0.033	(0.025, 0.041)		0.105	0.165	50	60
ACVR1C_-_158485307.23-P1P2	ACVR1C_-_158485307.23-P1P2	ACVR1C	GGGTTGGCTCTAGTCAGTGT			1.000					30	50
ACVR1C_-_158485307.23-P1P2_102	ACVR1C_-_158485307.23-P1P2	ACVR1C	GAGTTGGCTCTAGTCAGTGT	-19	rA:dC	0.456	(0.419, 0.493)		0.260	0.201	40	40
ACVR1C_-_158485307.23-P1P2_107	ACVR1C_-_158485307.23-P1P2	ACVR1C	GCGTTGGCTCTAGTCAGTGT	-19	rC:dC	0.503	(0.469, 0.537)		0.260	0.165	30	50
ACVR1C_-_158485307.23-P1P2_110	ACVR1C_-_158485307.23-P1P2	ACVR1C	GTGTTGGCTCTAGTCAGTGT	-19	rU:dC	0.471	(0.439, 0.503)		0.260	0.165	30	40
ACVR1C_-_158485307.23-P1P2_114	ACVR1C_-_158485307.23-P1P2	ACVR1C	GGATTGGCTCTAGTCAGTGT	-18	rA:dC	0.381	(0.359, 0.403)		0.218	0.201	30	40
ACVR1C_-_158485307.23-P1P2_119	ACVR1C_-_158485307.23-P1P2	ACVR1C	GGCTTGGCTCTAGTCAGTGT	-18	rC:dC	0.479	(0.446, 0.511)		0.218	0.165	40	50
ACVR1C_-_158485307.23-P1P2_122	ACVR1C_-_158485307.23-P1P2	ACVR1C	GGTTTGGCTCTAGTCAGTGT	-18	rU:dC	0.431	(0.403, 0.458)		0.218	0.165	30	50
ACVR1C_-_158485307.23-P1P2_124	ACVR1C_-_158485307.23-P1P2	ACVR1C	GGGATGGCTCTAGTCAGTGT	-17	rA:dA	0.360	(0.334, 0.387)		0.274	0.182	40	40
ACVR1C_-_158485307.23-P1P2_127	ACVR1C_-_158485307.23-P1P2	ACVR1C	GGGGTGGCTCTAGTCAGTGT	-17	rG:dA	0.479	(0.445, 0.512)		0.274	0.200	40	50
ACVR1C_-_158485307.23-P1P2_130	ACVR1C_-_158485307.23-P1P2	ACVR1C	GGGCTGGCTCTAGTCAGTGT	-17	rC:dA	0.428	(0.404, 0.452)		0.274	0.225	30	50
ACVR1C_-_158485307.23-P1P2_136	ACVR1C_-_158485307.23-P1P2	ACVR1C	GGGTAGGCTCTAGTCAGTGT	-16	rA:dA	0.289	(0.267, 0.312)		0.261	0.182	40	60
ACVR1C_-_158485307.23-P1P2_139	ACVR1C_-_158485307.23-P1P2	ACVR1C	GGGTGGGCTCTAGTCAGTGT	-16	rG:dA	0.411	(0.380, 0.442)		0.261	0.200	40	60
ACVR1C_-_158485307.23-P1P2_142	ACVR1C_-_158485307.23-P1P2	ACVR1C	GGGTCGGCTCTAGTCAGTGT	-16	rC:dA	0.329	(0.305, 0.353)		0.261	0.225	30	50
ACVR1C_-_158485307.23-P1P2_150	ACVR1C_-_158485307.23-P1P2	ACVR1C	GGGTTAGCTCTAGTCAGTGT	-15	rA:dC	0.135	(0.119, 0.150)		0.223	0.201	20	50
ACVR1C_-_158485307.23-P1P2_155	ACVR1C_-_158485307.23-P1P2	ACVR1C	GGGTTCGCTCTAGTCAGTGT	-15	rC:dC	0.120	(0.101, 0.139)		0.223	0.165	30	50
ACVR1C_-_158485307.23-P1P2_158	ACVR1C_-_158485307.23-P1P2	ACVR1C	GGGTTTGCTCTAGTCAGTGT	-15	rU:dC	0.120	(0.101, 0.139)		0.223	0.165	30	60
ACVR1C_-_158485307.23-P1P2_162	ACVR1C_-_158485307.23-P1P2	ACVR1C	GGGTTGACTCTAGTCAGTGT	-14	rA:dC	0.107	(0.091, 0.124)		0.256	0.201	30	60
ACVR1C_-_158485307.23-P1P2_167	ACVR1C_-_158485307.23-P1P2	ACVR1C	GGGTTGCCTCTAGTCAGTGT	-14	rC:dC	0.069	(0.052, 0.087)		0.256	0.165	40	50
ACVR1C_-_158485307.23-P1P2_170	ACVR1C_-_158485307.23-P1P2	ACVR1C	GGGTTGTCTCTAGTCAGTGT	-14	rU:dC	0.091	(0.071, 0.111)		0.256	0.165	40	50
ACVR1C_-_158485307.23-P1P2_173	ACVR1C_-_158485307.23-P1P2	ACVR1C	GGGTTGGATCTAGTCAGTGT	-13	rA:dG	0.119	(0.098, 0.139)		0.259	0.164	40	40
ACVR1C_-_158485307.23-P1P2_176	ACVR1C_-_158485307.23-P1P2	ACVR1C	GGGTTGGGTCTAGTCAGTGT	-13	rG:dG	0.226	(0.197, 0.255)		0.259	0.212	40	40
ACVR1C_-_158485307.23-P1P2_181	ACVR1C_-_158485307.23-P1P2	ACVR1C	GGGTTGGTTCTAGTCAGTGT	-13	rU:dG	0.214	(0.191, 0.238)		0.259	0.192	40	50
ACVR1C_-_158485307.23-P1P2_184	ACVR1C_-_158485307.23-P1P2	ACVR1C	GGGTTGGCACTAGTCAGTGT	-12	rA:dA	0.117	(0.092, 0.142)		0.259	0.182	30	30
ACVR1C_-_158485307.23-P1P2_187	ACVR1C_-_158485307.23-P1P2	ACVR1C	GGGTTGGCGCTAGTCAGTGT	-12	rG:dA	0.217	(0.190, 0.245)		0.259	0.200	30	50
ACVR1C_-_158485307.23-P1P2_190	ACVR1C_-_158485307.23-P1P2	ACVR1C	GGGTTGGCCCTAGTCAGTGT	-12	rC:dA	0.118	(0.103, 0.133)		0.259	0.225	20	40
ACVR1C_-_158485307.23-P1P2_197	ACVR1C_-_158485307.23-P1P2	ACVR1C	GGGTTGGCTATAGTCAGTGT	-11	rA:dG	0.046	(0.032, 0.061)		0.242	0.164	30	50
ACVR1C_-_158485307.23-P1P2_200	ACVR1C_-_158485307.23-P1P2	ACVR1C	GGGTTGGCTGTAGTCAGTGT	-11	rG:dG	0.188	(0.164, 0.212)		0.242	0.212	30	30
ACVR1C_-_158485307.23-P1P2_205	ACVR1C_-_158485307.23-P1P2	ACVR1C	GGGTTGGCTTTAGTCAGTGT	-11	rU:dG	0.141	(0.117, 0.164)		0.242	0.192	30	50
ACVR1C_-_158485307.23-P1P2_208	ACVR1C_-_158485307.23-P1P2	ACVR1C	GGGTTGGCTCAAGTCAGTGT	-10	rA:dA	0.027	(0.013, 0.042)		0.204	0.182	30	60
ACVR1C_-_158485307.23-P1P2_211	ACVR1C_-_158485307.23-P1P2	ACVR1C	GGGTTGGCTCGAGTCAGTGT	-10	rG:dA	0.098	(0.079, 0.117)		0.204	0.200	30	60
ACVR1C_-_158485307.23-P1P2_214	ACVR1C_-_158485307.23-P1P2	ACVR1C	GGGTTGGCTCCAGTCAGTGT	-10	rC:dA	0.092	(0.074, 0.110)		0.204	0.225	20	50
ACVR1C_-_158485307.23-P1P2_225	ACVR1C_-_158485307.23-P1P2	ACVR1C	GGGTTGGCTCTGGTCAGTGT	-9	rG:dT	0.399	(0.368, 0.429)		0.191	0.235	20	40
ACVR1C_-_158485307.23-P1P2_228	ACVR1C_-_158485307.23-P1P2	ACVR1C	GGGTTGGCTCTCGTCAGTGT	-9	rC:dT	0.030	(0.015, 0.046)		0.191	0.209	40	40
ACVR1C_-_158485307.23-P1P2_231	ACVR1C_-_158485307.23-P1P2	ACVR1C	GGGTTGGCTCTTGTCAGTGT	-9	rU:dT	0.039	(0.024, 0.053)		0.191	0.186	30	50
ACVR1C_-_158485307.23-P1P2_234	ACVR1C_-_158485307.23-P1P2	ACVR1C	GGGTTGGCTCTAATCAGTGT	-8	rA:dC	0.007	(-0.003, 0.017)		0.181	0.201	30	50
ACVR1C_-_158485307.23-P1P2_239	ACVR1C_-_158485307.23-P1P2	ACVR1C	GGGTTGGCTCTACTCAGTGT	-8	rC:dC	0.017	(0.008, 0.025)		0.181	0.165	20	40
ACVR1C_-_158485307.23-P1P2_242	ACVR1C_-_158485307.23-P1P2	ACVR1C	GGGTTGGCTCTATTCAGTGT	-8	rU:dC	0.004	(-0.005, 0.014)		0.181	0.165	20	50
ACVR1C_-_158485307.23-P1P2_244	ACVR1C_-_158485307.23-P1P2	ACVR1C	GGGTTGGCTCTAGACAGTGT	-7	rA:dA	0.038	(0.026, 0.050)		0.120	0.182	30	50
ACVR1C_-_158485307.23-P1P2_247	ACVR1C_-_158485307.23-P1P2	ACVR1C	GGGTTGGCTCTAGGCAGTGT	-7	rG:dA	0.069	(0.058, 0.080)		0.120	0.200	20	30
ACVR1C_-_158485307.23-P1P2_250	ACVR1C_-_158485307.23-P1P2	ACVR1C	GGGTTGGCTCTAGCCAGTGT	-7	rC:dA	0.073	(0.063, 0.083)		0.120	0.225	30	50
ACVR1C_-_158485307.23-P1P2_257	ACVR1C_-_158485307.23-P1P2	ACVR1C	GGGTTGGCTCTAGTAAGTGT	-6	rA:dG	0.005	(-0.006, 0.016)		0.139	0.164	30	40
ACVR1C_-_158485307.23-P1P2_260	ACVR1C_-_158485307.23-P1P2	ACVR1C	GGGTTGGCTCTAGTGAGTGT	-6	rG:dG	0.016	(0.006, 0.025)		0.139	0.212	30	50
ACVR1C_-_158485307.23-P1P2_265	ACVR1C_-_158485307.23-P1P2	ACVR1C	GGGTTGGCTCTAGTTAGTGT	-6	rU:dG	0.003	(-0.007, 0.014)		0.139	0.192	40	50
ACVR1C_-_158485307.23-P1P2_273	ACVR1C_-_158485307.23-P1P2	ACVR1C	GGGTTGGCTCTAGTCGGTGT	-5	rG:dT	0.145	(0.129, 0.160)		0.130	0.235	40	60
ACVR1C_-_158485307.23-P1P2_276	ACVR1C_-_158485307.23-P1P2	ACVR1C	GGGTTGGCTCTAGTCCGTGT	-5	rC:dT	0.054	(0.042, 0.066)		0.130	0.209	50	60
ACVR1C_-_158485307.23-P1P2_279	ACVR1C_-_158485307.23-P1P2	ACVR1C	GGGTTGGCTCTAGTCTGTGT	-5	rU:dT	0.023	(0.013, 0.032)		0.130	0.186	40	60
ACVR1C_-_158485307.23-P1P2_282	ACVR1C_-_158485307.23-P1P2	ACVR1C	GGGTTGGCTCTAGTCAATGT	-4	rA:dC	0.009	(-0.000, 0.019)		0.147	0.201	30	50
ACVR1C_-_158485307.23-P1P2_287	ACVR1C_-_158485307.23-P1P2	ACVR1C	GGGTTGGCTCTAGTCACTGT	-4	rC:dC	0.002	(-0.009, 0.014)		0.147	0.165	30	40
ACVR1C_-_158485307.23-P1P2_290	ACVR1C_-_158485307.23-P1P2	ACVR1C	GGGTTGGCTCTAGTCATTGT	-4	rU:dC	0.003	(-0.009, 0.014)		0.147	0.165	40	50
ACVR1C_-_158485307.23-P1P2_292	ACVR1C_-_158485307.23-P1P2	ACVR1C	GGGTTGGCTCTAGTCAGAGT	-3	rA:dA	0.043	(0.034, 0.053)		0.116	0.182	30	50
ACVR1C_-_158485307.23-P1P2_295	ACVR1C_-_158485307.23-P1P2	ACVR1C	GGGTTGGCTCTAGTCAGGGT	-3	rG:dA	0.112	(0.101, 0.124)		0.116	0.200	30	30
ACVR1C_-_158485307.23-P1P2_298	ACVR1C_-_158485307.23-P1P2	ACVR1C	GGGTTGGCTCTAGTCAGCGT	-3	rC:dA	0.042	(0.032, 0.052)		0.116	0.225	50	60
ACVR1C_-_158485307.23-P1P2_306	ACVR1C_-_158485307.23-P1P2	ACVR1C	GGGTTGGCTCTAGTCAGTAT	-2	rA:dC	0.015	(0.005, 0.026)		0.113	0.201	40	50
ACVR1C_-_158485307.23-P1P2_311	ACVR1C_-_158485307.23-P1P2	ACVR1C	GGGTTGGCTCTAGTCAGTCT	-2	rC:dC	0.016	(0.006, 0.027)		0.113	0.165	40	50
ACVR1C_-_158485307.23-P1P2_314	ACVR1C_-_158485307.23-P1P2	ACVR1C	GGGTTGGCTCTAGTCAGTTT	-2	rU:dC	0.013	(0.003, 0.023)		0.113	0.165	30	50
ACVR1C_-_158485307.23-P1P2_316	ACVR1C_-_158485307.23-P1P2	ACVR1C	GGGTTGGCTCTAGTCAGTGA	-1	rA:dA	0.040	(0.028, 0.052)		0.105	0.182	30	60
ACVR1C_-_158485307.23-P1P2_319	ACVR1C_-_158485307.23-P1P2	ACVR1C	GGGTTGGCTCTAGTCAGTGG	-1	rG:dA	0.086	(0.077, 0.095)		0.105	0.200	30	40
ACVR1C_-_158485307.23-P1P2_322	ACVR1C_-_158485307.23-P1P2	ACVR1C	GGGTTGGCTCTAGTCAGTGC	-1	rC:dA	0.039	(0.025, 0.053)		0.105	0.225	30	60
ACVR1_+_158732232.23-P1P2	ACVR1_+_158732232.23-P1P2	ACVR1	GGGTAGCCTAGCGGGAGAAG			1.000					40	50
ACVR1_+_158732232.23-P1P2_102	ACVR1_+_158732232.23-P1P2	ACVR1	GAGTAGCCTAGCGGGAGAAG	-19	rA:dC	0.829	(0.792, 0.866)		0.260	0.201	40	50
ACVR1_+_158732232.23-P1P2_107	ACVR1_+_158732232.23-P1P2	ACVR1	GCGTAGCCTAGCGGGAGAAG	-19	rC:dC	0.887	(0.852, 0.922)		0.260	0.165	30	50
ACVR1_+_158732232.23-P1P2_110	ACVR1_+_158732232.23-P1P2	ACVR1	GTGTAGCCTAGCGGGAGAAG	-19	rU:dC	0.834	(0.798, 0.871)		0.260	0.165	30	50
ACVR1_+_158732232.23-P1P2_114	ACVR1_+_158732232.23-P1P2	ACVR1	GGATAGCCTAGCGGGAGAAG	-18	rA:dC	0.827	(0.791, 0.863)		0.218	0.201	30	50
ACVR1_+_158732232.23-P1P2_119	ACVR1_+_158732232.23-P1P2	ACVR1	GGCTAGCCTAGCGGGAGAAG	-18	rC:dC	0.896	(0.862, 0.930)		0.218	0.165	30	50
ACVR1_+_158732232.23-P1P2_122	ACVR1_+_158732232.23-P1P2	ACVR1	GGTTAGCCTAGCGGGAGAAG	-18	rU:dC	0.835	(0.799, 0.870)		0.218	0.165	30	50
ACVR1_+_158732232.23-P1P2_124	ACVR1_+_158732232.23-P1P2	ACVR1	GGGAAGCCTAGCGGGAGAAG	-17	rA:dA	0.808	(0.768, 0.848)		0.274	0.182	30	40
ACVR1_+_158732232.23-P1P2_127	ACVR1_+_158732232.23-P1P2	ACVR1	GGGGAGCCTAGCGGGAGAAG	-17	rG:dA	0.844	(0.807, 0.881)		0.274	0.200	30	50
ACVR1_+_158732232.23-P1P2_130	ACVR1_+_158732232.23-P1P2	ACVR1	GGGCAGCCTAGCGGGAGAAG	-17	rC:dA	0.866	(0.824, 0.907)		0.274	0.225	30	40
ACVR1_+_158732232.23-P1P2_141	ACVR1_+_158732232.23-P1P2	ACVR1	GGGTGGCCTAGCGGGAGAAG	-16	rG:dT	0.960	(0.919, 1.001)		0.261	0.235	40	40
ACVR1_+_158732232.23-P1P2_144	ACVR1_+_158732232.23-P1P2	ACVR1	GGGTCGCCTAGCGGGAGAAG	-16	rC:dT	0.846	(0.808, 0.884)		0.261	0.209	40	40
ACVR1_+_158732232.23-P1P2_147	ACVR1_+_158732232.23-P1P2	ACVR1	GGGTTGCCTAGCGGGAGAAG	-16	rU:dT	0.810	(0.768, 0.851)		0.261	0.186	30	50
ACVR1_+_158732232.23-P1P2_150	ACVR1_+_158732232.23-P1P2	ACVR1	GGGTAACCTAGCGGGAGAAG	-15	rA:dC	0.757	(0.721, 0.794)		0.223	0.201	40	40
ACVR1_+_158732232.23-P1P2_155	ACVR1_+_158732232.23-P1P2	ACVR1	GGGTACCCTAGCGGGAGAAG	-15	rC:dC	0.732	(0.696, 0.767)		0.223	0.165	40	40
ACVR1_+_158732232.23-P1P2_158	ACVR1_+_158732232.23-P1P2	ACVR1	GGGTATCCTAGCGGGAGAAG	-15	rU:dC	0.712	(0.681, 0.743)		0.223	0.165	40	40
ACVR1_+_158732232.23-P1P2_161	ACVR1_+_158732232.23-P1P2	ACVR1	GGGTAGACTAGCGGGAGAAG	-14	rA:dG	0.792	(0.757, 0.828)		0.256	0.164	30	40
ACVR1_+_158732232.23-P1P2_164	ACVR1_+_158732232.23-P1P2	ACVR1	GGGTAGGCTAGCGGGAGAAG	-14	rG:dG	0.825	(0.792, 0.858)		0.256	0.212	30	40
ACVR1_+_158732232.23-P1P2_169	ACVR1_+_158732232.23-P1P2	ACVR1	GGGTAGTCTAGCGGGAGAAG	-14	rU:dG	0.874	(0.837, 0.911)		0.256	0.192	30	40
ACVR1_+_158732232.23-P1P2_173	ACVR1_+_158732232.23-P1P2	ACVR1	GGGTAGCATAGCGGGAGAAG	-13	rA:dG	0.734	(0.696, 0.773)		0.259	0.164	30	50
ACVR1_+_158732232.23-P1P2_176	ACVR1_+_158732232.23-P1P2	ACVR1	GGGTAGCGTAGCGGGAGAAG	-13	rG:dG	0.780	(0.747, 0.812)		0.259	0.212	40	40
ACVR1_+_158732232.23-P1P2_181	ACVR1_+_158732232.23-P1P2	ACVR1	GGGTAGCTTAGCGGGAGAAG	-13	rU:dG	0.817	(0.783, 0.850)		0.259	0.192	30	50
ACVR1_+_158732232.23-P1P2_184	ACVR1_+_158732232.23-P1P2	ACVR1	GGGTAGCCAAGCGGGAGAAG	-12	rA:dA	0.775	(0.735, 0.816)		0.259	0.182	20	40
ACVR1_+_158732232.23-P1P2_187	ACVR1_+_158732232.23-P1P2	ACVR1	GGGTAGCCGAGCGGGAGAAG	-12	rG:dA	0.852	(0.821, 0.882)		0.259	0.200	30	40
ACVR1_+_158732232.23-P1P2_190	ACVR1_+_158732232.23-P1P2	ACVR1	GGGTAGCCCAGCGGGAGAAG	-12	rC:dA	0.770	(0.735, 0.806)		0.259	0.225	20	40
ACVR1_+_158732232.23-P1P2_201	ACVR1_+_158732232.23-P1P2	ACVR1	GGGTAGCCTGGCGGGAGAAG	-11	rG:dT	0.836	(0.808, 0.864)		0.242	0.235	30	40
ACVR1_+_158732232.23-P1P2_204	ACVR1_+_158732232.23-P1P2	ACVR1	GGGTAGCCTCGCGGGAGAAG	-11	rC:dT	0.556	(0.516, 0.596)		0.242	0.209	30	30
ACVR1_+_158732232.23-P1P2_207	ACVR1_+_158732232.23-P1P2	ACVR1	GGGTAGCCTTGCGGGAGAAG	-11	rU:dT	0.591	(0.555, 0.627)		0.242	0.186	30	30
ACVR1_+_158732232.23-P1P2_210	ACVR1_+_158732232.23-P1P2	ACVR1	GGGTAGCCTAACGGGAGAAG	-10	rA:dC	0.374	(0.339, 0.408)		0.204	0.201	40	50
ACVR1_+_158732232.23-P1P2_215	ACVR1_+_158732232.23-P1P2	ACVR1	GGGTAGCCTACCGGGAGAAG	-10	rC:dC	0.203	(0.178, 0.228)		0.204	0.165	30	30
ACVR1_+_158732232.23-P1P2_218	ACVR1_+_158732232.23-P1P2	ACVR1	GGGTAGCCTATCGGGAGAAG	-10	rU:dC	0.218	(0.191, 0.246)		0.204	0.165	30	50
ACVR1_+_158732232.23-P1P2_221	ACVR1_+_158732232.23-P1P2	ACVR1	GGGTAGCCTAGAGGGAGAAG	-9	rA:dG	0.410	(0.373, 0.447)		0.191	0.164	20	40
ACVR1_+_158732232.23-P1P2_224	ACVR1_+_158732232.23-P1P2	ACVR1	GGGTAGCCTAGGGGGAGAAG	-9	rG:dG	0.639	(0.614, 0.664)		0.191	0.212	20	40
ACVR1_+_158732232.23-P1P2_229	ACVR1_+_158732232.23-P1P2	ACVR1	GGGTAGCCTAGTGGGAGAAG	-9	rU:dG	0.705	(0.674, 0.737)		0.191	0.192	20	40
ACVR1_+_158732232.23-P1P2_234	ACVR1_+_158732232.23-P1P2	ACVR1	GGGTAGCCTAGCAGGAGAAG	-8	rA:dC	0.227	(0.198, 0.256)		0.181	0.201	20	40
ACVR1_+_158732232.23-P1P2_239	ACVR1_+_158732232.23-P1P2	ACVR1	GGGTAGCCTAGCCGGAGAAG	-8	rC:dC	0.114	(0.101, 0.127)		0.181	0.165	20	40
ACVR1_+_158732232.23-P1P2_242	ACVR1_+_158732232.23-P1P2	ACVR1	GGGTAGCCTAGCTGGAGAAG	-8	rU:dC	0.097	(0.082, 0.112)		0.181	0.165	20	40
ACVR1_+_158732232.23-P1P2_246	ACVR1_+_158732232.23-P1P2	ACVR1	GGGTAGCCTAGCGAGAGAAG	-7	rA:dC	0.255	(0.219, 0.290)		0.120	0.201	40	50
ACVR1_+_158732232.23-P1P2_251	ACVR1_+_158732232.23-P1P2	ACVR1	GGGTAGCCTAGCGCGAGAAG	-7	rC:dC	0.048	(0.035, 0.061)		0.120	0.165	50	50
ACVR1_+_158732232.23-P1P2_254	ACVR1_+_158732232.23-P1P2	ACVR1	GGGTAGCCTAGCGTGAGAAG	-7	rU:dC	0.057	(0.041, 0.073)		0.120	0.165	40	50
ACVR1_+_158732232.23-P1P2_258	ACVR1_+_158732232.23-P1P2	ACVR1	GGGTAGCCTAGCGGAAGAAG	-6	rA:dC	0.339	(0.296, 0.382)		0.139	0.201	30	60
ACVR1_+_158732232.23-P1P2_263	ACVR1_+_158732232.23-P1P2	ACVR1	GGGTAGCCTAGCGGCAGAAG	-6	rC:dC	0.092	(0.076, 0.108)		0.139	0.165	40	40
ACVR1_+_158732232.23-P1P2_266	ACVR1_+_158732232.23-P1P2	ACVR1	GGGTAGCCTAGCGGTAGAAG	-6	rU:dC	0.114	(0.096, 0.133)		0.139	0.165	30	60
ACVR1_+_158732232.23-P1P2_273	ACVR1_+_158732232.23-P1P2	ACVR1	GGGTAGCCTAGCGGGGGAAG	-5	rG:dT	0.511	(0.490, 0.532)		0.130	0.235	30	40
ACVR1_+_158732232.23-P1P2_276	ACVR1_+_158732232.23-P1P2	ACVR1	GGGTAGCCTAGCGGGCGAAG	-5	rC:dT	0.282	(0.248, 0.317)		0.130	0.209	50	50
ACVR1_+_158732232.23-P1P2_279	ACVR1_+_158732232.23-P1P2	ACVR1	GGGTAGCCTAGCGGGTGAAG	-5	rU:dT	0.301	(0.267, 0.334)		0.130	0.186	40	60
ACVR1_+_158732232.23-P1P2_282	ACVR1_+_158732232.23-P1P2	ACVR1	GGGTAGCCTAGCGGGAAAAG	-4	rA:dC	0.179	(0.150, 0.209)		0.147	0.201	30	60
ACVR1_+_158732232.23-P1P2_287	ACVR1_+_158732232.23-P1P2	ACVR1	GGGTAGCCTAGCGGGACAAG	-4	rC:dC	0.052	(0.036, 0.068)		0.147	0.165	40	60
ACVR1_+_158732232.23-P1P2_290	ACVR1_+_158732232.23-P1P2	ACVR1	GGGTAGCCTAGCGGGATAAG	-4	rU:dC	0.074	(0.055, 0.093)		0.147	0.165	40	50
ACVR1_+_158732232.23-P1P2_297	ACVR1_+_158732232.23-P1P2	ACVR1	GGGTAGCCTAGCGGGAGGAG	-3	rG:dT	0.600	(0.575, 0.625)		0.116	0.235	40	40
ACVR1_+_158732232.23-P1P2_300	ACVR1_+_158732232.23-P1P2	ACVR1	GGGTAGCCTAGCGGGAGCAG	-3	rC:dT	0.293	(0.260, 0.326)		0.116	0.209	30	30
ACVR1_+_158732232.23-P1P2_303	ACVR1_+_158732232.23-P1P2	ACVR1	GGGTAGCCTAGCGGGAGTAG	-3	rU:dT	0.310	(0.283, 0.338)		0.116	0.186	30	60
ACVR1_+_158732232.23-P1P2_309	ACVR1_+_158732232.23-P1P2	ACVR1	GGGTAGCCTAGCGGGAGAGG	-2	rG:dT	0.521	(0.495, 0.546)		0.113	0.235	30	30
ACVR1_+_158732232.23-P1P2_312	ACVR1_+_158732232.23-P1P2	ACVR1	GGGTAGCCTAGCGGGAGACG	-2	rC:dT	0.183	(0.159, 0.207)		0.113	0.209	40	50
ACVR1_+_158732232.23-P1P2_315	ACVR1_+_158732232.23-P1P2	ACVR1	GGGTAGCCTAGCGGGAGATG	-2	rU:dT	0.235	(0.208, 0.262)		0.113	0.186	40	50
ACVR1_+_158732232.23-P1P2_318	ACVR1_+_158732232.23-P1P2	ACVR1	GGGTAGCCTAGCGGGAGAAA	-1	rA:dC	0.133	(0.115, 0.152)		0.105	0.201	30	40
ACVR1_+_158732232.23-P1P2_323	ACVR1_+_158732232.23-P1P2	ACVR1	GGGTAGCCTAGCGGGAGAAC	-1	rC:dC	0.071	(0.059, 0.084)		0.105	0.165	40	60
ACVR1_+_158732232.23-P1P2_326	ACVR1_+_158732232.23-P1P2	ACVR1	GGGTAGCCTAGCGGGAGAAT	-1	rU:dC	0.075	(0.062, 0.088)		0.105	0.165	30	40
ACVR1_+_158732258.23-P1P2	ACVR1_+_158732258.23-P1P2	ACVR1	GCTGGAGCCGGGAGGACTGA			1.000					30	40
ACVR1_+_158732258.23-P1P2_101	ACVR1_+_158732258.23-P1P2	ACVR1	GATGGAGCCGGGAGGACTGA	-19	rA:dG	0.850	(0.821, 0.880)		0.260	0.164	30	30
ACVR1_+_158732258.23-P1P2_104	ACVR1_+_158732258.23-P1P2	ACVR1	GGTGGAGCCGGGAGGACTGA	-19	rG:dG	0.844	(0.812, 0.877)		0.260	0.212	30	30
ACVR1_+_158732258.23-P1P2_109	ACVR1_+_158732258.23-P1P2	ACVR1	GTTGGAGCCGGGAGGACTGA	-19	rU:dG	0.780	(0.754, 0.806)		0.260	0.192	40	40
ACVR1_+_158732258.23-P1P2_112	ACVR1_+_158732258.23-P1P2	ACVR1	GCAGGAGCCGGGAGGACTGA	-18	rA:dA	0.803	(0.780, 0.826)		0.218	0.182	20	40
ACVR1_+_158732258.23-P1P2_115	ACVR1_+_158732258.23-P1P2	ACVR1	GCGGGAGCCGGGAGGACTGA	-18	rG:dA	0.857	(0.831, 0.884)		0.218	0.200	30	30
ACVR1_+_158732258.23-P1P2_118	ACVR1_+_158732258.23-P1P2	ACVR1	GCCGGAGCCGGGAGGACTGA	-18	rC:dA	0.823	(0.798, 0.849)		0.218	0.225	30	40
ACVR1_+_158732258.23-P1P2_126	ACVR1_+_158732258.23-P1P2	ACVR1	GCTAGAGCCGGGAGGACTGA	-17	rA:dC	0.689	(0.663, 0.715)		0.274	0.201	40	40
ACVR1_+_158732258.23-P1P2_131	ACVR1_+_158732258.23-P1P2	ACVR1	GCTCGAGCCGGGAGGACTGA	-17	rC:dC	0.706	(0.674, 0.738)		0.274	0.165	30	30
ACVR1_+_158732258.23-P1P2_134	ACVR1_+_158732258.23-P1P2	ACVR1	GCTTGAGCCGGGAGGACTGA	-17	rU:dC	0.647	(0.619, 0.675)		0.274	0.165	30	40
ACVR1_+_158732258.23-P1P2_138	ACVR1_+_158732258.23-P1P2	ACVR1	GCTGAAGCCGGGAGGACTGA	-16	rA:dC	0.607	(0.577, 0.637)		0.261	0.201	30	50
ACVR1_+_158732258.23-P1P2_143	ACVR1_+_158732258.23-P1P2	ACVR1	GCTGCAGCCGGGAGGACTGA	-16	rC:dC	0.614	(0.583, 0.645)		0.261	0.165	20	50
ACVR1_+_158732258.23-P1P2_146	ACVR1_+_158732258.23-P1P2	ACVR1	GCTGTAGCCGGGAGGACTGA	-16	rU:dC	0.564	(0.535, 0.594)		0.261	0.165	30	40
ACVR1_+_158732258.23-P1P2_153	ACVR1_+_158732258.23-P1P2	ACVR1	GCTGGGGCCGGGAGGACTGA	-15	rG:dT	0.845	(0.825, 0.865)		0.223	0.235	30	50
ACVR1_+_158732258.23-P1P2_156	ACVR1_+_158732258.23-P1P2	ACVR1	GCTGGCGCCGGGAGGACTGA	-15	rC:dT	0.750	(0.722, 0.777)		0.223	0.209	40	50
ACVR1_+_158732258.23-P1P2_159	ACVR1_+_158732258.23-P1P2	ACVR1	GCTGGTGCCGGGAGGACTGA	-15	rU:dT	0.761	(0.735, 0.788)		0.223	0.186	30	50
ACVR1_+_158732258.23-P1P2_162	ACVR1_+_158732258.23-P1P2	ACVR1	GCTGGAACCGGGAGGACTGA	-14	rA:dC	0.636	(0.606, 0.666)		0.256	0.201	30	50
ACVR1_+_158732258.23-P1P2_167	ACVR1_+_158732258.23-P1P2	ACVR1	GCTGGACCCGGGAGGACTGA	-14	rC:dC	0.571	(0.538, 0.603)		0.256	0.165	40	50
ACVR1_+_158732258.23-P1P2_170	ACVR1_+_158732258.23-P1P2	ACVR1	GCTGGATCCGGGAGGACTGA	-14	rU:dC	0.610	(0.574, 0.646)		0.256	0.165	30	50
ACVR1_+_158732258.23-P1P2_173	ACVR1_+_158732258.23-P1P2	ACVR1	GCTGGAGACGGGAGGACTGA	-13	rA:dG	0.653	(0.625, 0.681)		0.259	0.164	40	40
ACVR1_+_158732258.23-P1P2_176	ACVR1_+_158732258.23-P1P2	ACVR1	GCTGGAGGCGGGAGGACTGA	-13	rG:dG	0.712	(0.689, 0.735)		0.259	0.212	30	30
ACVR1_+_158732258.23-P1P2_181	ACVR1_+_158732258.23-P1P2	ACVR1	GCTGGAGTCGGGAGGACTGA	-13	rU:dG	0.750	(0.728, 0.773)		0.259	0.192	40	40
ACVR1_+_158732258.23-P1P2_185	ACVR1_+_158732258.23-P1P2	ACVR1	GCTGGAGCAGGGAGGACTGA	-12	rA:dG	0.622	(0.589, 0.655)		0.259	0.164	20	40
ACVR1_+_158732258.23-P1P2_188	ACVR1_+_158732258.23-P1P2	ACVR1	GCTGGAGCGGGGAGGACTGA	-12	rG:dG	0.692	(0.666, 0.718)		0.259	0.212	20	40
ACVR1_+_158732258.23-P1P2_193	ACVR1_+_158732258.23-P1P2	ACVR1	GCTGGAGCTGGGAGGACTGA	-12	rU:dG	0.746	(0.720, 0.772)		0.259	0.192	20	20
ACVR1_+_158732258.23-P1P2_198	ACVR1_+_158732258.23-P1P2	ACVR1	GCTGGAGCCAGGAGGACTGA	-11	rA:dC	0.281	(0.258, 0.304)		0.242	0.201	30	50
ACVR1_+_158732258.23-P1P2_203	ACVR1_+_158732258.23-P1P2	ACVR1	GCTGGAGCCCGGAGGACTGA	-11	rC:dC	0.114	(0.099, 0.128)		0.242	0.165	30	30
ACVR1_+_158732258.23-P1P2_206	ACVR1_+_158732258.23-P1P2	ACVR1	GCTGGAGCCTGGAGGACTGA	-11	rU:dC	0.160	(0.136, 0.185)		0.242	0.165	10	40
ACVR1_+_158732258.23-P1P2_210	ACVR1_+_158732258.23-P1P2	ACVR1	GCTGGAGCCGAGAGGACTGA	-10	rA:dC	0.193	(0.174, 0.213)		0.204	0.201	20	50
ACVR1_+_158732258.23-P1P2_215	ACVR1_+_158732258.23-P1P2	ACVR1	GCTGGAGCCGCGAGGACTGA	-10	rC:dC	0.044	(0.033, 0.054)		0.204	0.165	20	40
ACVR1_+_158732258.23-P1P2_218	ACVR1_+_158732258.23-P1P2	ACVR1	GCTGGAGCCGTGAGGACTGA	-10	rU:dC	0.071	(0.059, 0.084)		0.204	0.165	20	40
ACVR1_+_158732258.23-P1P2_222	ACVR1_+_158732258.23-P1P2	ACVR1	GCTGGAGCCGGAAGGACTGA	-9	rA:dC	0.150	(0.132, 0.168)		0.191	0.201	30	50
ACVR1_+_158732258.23-P1P2_227	ACVR1_+_158732258.23-P1P2	ACVR1	GCTGGAGCCGGCAGGACTGA	-9	rC:dC	0.051	(0.041, 0.061)		0.191	0.165	30	50
ACVR1_+_158732258.23-P1P2_230	ACVR1_+_158732258.23-P1P2	ACVR1	GCTGGAGCCGGTAGGACTGA	-9	rU:dC	0.071	(0.059, 0.083)		0.191	0.165	30	60
ACVR1_+_158732258.23-P1P2_237	ACVR1_+_158732258.23-P1P2	ACVR1	GCTGGAGCCGGGGGGACTGA	-8	rG:dT	0.570	(0.548, 0.593)		0.181	0.235	30	50
ACVR1_+_158732258.23-P1P2_240	ACVR1_+_158732258.23-P1P2	ACVR1	GCTGGAGCCGGGCGGACTGA	-8	rC:dT	0.177	(0.152, 0.202)		0.181	0.209	30	30
ACVR1_+_158732258.23-P1P2_243	ACVR1_+_158732258.23-P1P2	ACVR1	GCTGGAGCCGGGTGGACTGA	-8	rU:dT	0.206	(0.181, 0.232)		0.181	0.186	30	50
ACVR1_+_158732258.23-P1P2_246	ACVR1_+_158732258.23-P1P2	ACVR1	GCTGGAGCCGGGAAGACTGA	-7	rA:dC	0.143	(0.120, 0.165)		0.120	0.201	30	50
ACVR1_+_158732258.23-P1P2_251	ACVR1_+_158732258.23-P1P2	ACVR1	GCTGGAGCCGGGACGACTGA	-7	rC:dC	0.024	(0.013, 0.035)		0.120	0.165	40	40
ACVR1_+_158732258.23-P1P2_254	ACVR1_+_158732258.23-P1P2	ACVR1	GCTGGAGCCGGGATGACTGA	-7	rU:dC	0.025	(0.015, 0.036)		0.120	0.165	30	60
ACVR1_+_158732258.23-P1P2_258	ACVR1_+_158732258.23-P1P2	ACVR1	GCTGGAGCCGGGAGAACTGA	-6	rA:dC	0.194	(0.172, 0.216)		0.139	0.201	30	50
ACVR1_+_158732258.23-P1P2_263	ACVR1_+_158732258.23-P1P2	ACVR1	GCTGGAGCCGGGAGCACTGA	-6	rC:dC	0.049	(0.037, 0.060)		0.139	0.165	30	50
ACVR1_+_158732258.23-P1P2_266	ACVR1_+_158732258.23-P1P2	ACVR1	GCTGGAGCCGGGAGTACTGA	-6	rU:dC	0.054	(0.041, 0.066)		0.139	0.165	30	50
ACVR1_+_158732258.23-P1P2_273	ACVR1_+_158732258.23-P1P2	ACVR1	GCTGGAGCCGGGAGGGCTGA	-5	rG:dT	0.374	(0.361, 0.387)		0.130	0.235	30	30
ACVR1_+_158732258.23-P1P2_276	ACVR1_+_158732258.23-P1P2	ACVR1	GCTGGAGCCGGGAGGCCTGA	-5	rC:dT	0.158	(0.139, 0.177)		0.130	0.209	30	50
ACVR1_+_158732258.23-P1P2_279	ACVR1_+_158732258.23-P1P2	ACVR1	GCTGGAGCCGGGAGGTCTGA	-5	rU:dT	0.158	(0.140, 0.177)		0.130	0.186	30	30
ACVR1_+_158732258.23-P1P2_281	ACVR1_+_158732258.23-P1P2	ACVR1	GCTGGAGCCGGGAGGAATGA	-4	rA:dG	0.126	(0.106, 0.146)		0.147	0.164	30	40
ACVR1_+_158732258.23-P1P2_284	ACVR1_+_158732258.23-P1P2	ACVR1	GCTGGAGCCGGGAGGAGTGA	-4	rG:dG	0.266	(0.247, 0.285)		0.147	0.212	20	40
ACVR1_+_158732258.23-P1P2_289	ACVR1_+_158732258.23-P1P2	ACVR1	GCTGGAGCCGGGAGGATTGA	-4	rU:dG	0.182	(0.155, 0.209)		0.147	0.192	40	40
ACVR1_+_158732258.23-P1P2_292	ACVR1_+_158732258.23-P1P2	ACVR1	GCTGGAGCCGGGAGGACAGA	-3	rA:dA	0.165	(0.148, 0.183)		0.116	0.182	20	30
ACVR1_+_158732258.23-P1P2_295	ACVR1_+_158732258.23-P1P2	ACVR1	GCTGGAGCCGGGAGGACGGA	-3	rG:dA	0.258	(0.242, 0.274)		0.116	0.200	30	40
ACVR1_+_158732258.23-P1P2_298	ACVR1_+_158732258.23-P1P2	ACVR1	GCTGGAGCCGGGAGGACCGA	-3	rC:dA	0.195	(0.178, 0.212)		0.116	0.225	40	50
ACVR1_+_158732258.23-P1P2_306	ACVR1_+_158732258.23-P1P2	ACVR1	GCTGGAGCCGGGAGGACTAA	-2	rA:dC	0.078	(0.064, 0.093)		0.113	0.201	40	40
ACVR1_+_158732258.23-P1P2_311	ACVR1_+_158732258.23-P1P2	ACVR1	GCTGGAGCCGGGAGGACTCA	-2	rC:dC	0.044	(0.031, 0.056)		0.113	0.165	30	40
ACVR1_+_158732258.23-P1P2_314	ACVR1_+_158732258.23-P1P2	ACVR1	GCTGGAGCCGGGAGGACTTA	-2	rU:dC	0.045	(0.034, 0.055)		0.113	0.165	30	50
ACVR1_+_158732258.23-P1P2_321	ACVR1_+_158732258.23-P1P2	ACVR1	GCTGGAGCCGGGAGGACTGG	-1	rG:dT	0.338	(0.322, 0.355)		0.105	0.235	30	40
ACVR1_+_158732258.23-P1P2_324	ACVR1_+_158732258.23-P1P2	ACVR1	GCTGGAGCCGGGAGGACTGC	-1	rC:dT	0.100	(0.082, 0.117)		0.105	0.209	30	40
ACVR1_+_158732258.23-P1P2_327	ACVR1_+_158732258.23-P1P2	ACVR1	GCTGGAGCCGGGAGGACTGT	-1	rU:dT	0.126	(0.107, 0.145)		0.105	0.186	40	40
ACVR1_-_158732511.23-P1P2	ACVR1_-_158732511.23-P1P2	ACVR1	GTGCGGTGGCTGCAGCGGAG			1.000					30	40
ACVR1_-_158732511.23-P1P2_100	ACVR1_-_158732511.23-P1P2	ACVR1	GAGCGGTGGCTGCAGCGGAG	-19	rA:dA	0.784	(0.747, 0.820)		0.260	0.182	20	40
ACVR1_-_158732511.23-P1P2_103	ACVR1_-_158732511.23-P1P2	ACVR1	GGGCGGTGGCTGCAGCGGAG	-19	rG:dA	0.855	(0.817, 0.894)		0.260	0.200	30	30
ACVR1_-_158732511.23-P1P2_106	ACVR1_-_158732511.23-P1P2	ACVR1	GCGCGGTGGCTGCAGCGGAG	-19	rC:dA	0.795	(0.756, 0.835)		0.260	0.225	30	30
ACVR1_-_158732511.23-P1P2_114	ACVR1_-_158732511.23-P1P2	ACVR1	GTACGGTGGCTGCAGCGGAG	-18	rA:dC	0.764	(0.735, 0.793)		0.218	0.201	30	40
ACVR1_-_158732511.23-P1P2_119	ACVR1_-_158732511.23-P1P2	ACVR1	GTCCGGTGGCTGCAGCGGAG	-18	rC:dC	0.785	(0.756, 0.814)		0.218	0.165	20	30
ACVR1_-_158732511.23-P1P2_122	ACVR1_-_158732511.23-P1P2	ACVR1	GTTCGGTGGCTGCAGCGGAG	-18	rU:dC	0.744	(0.716, 0.772)		0.218	0.165	30	40
ACVR1_-_158732511.23-P1P2_125	ACVR1_-_158732511.23-P1P2	ACVR1	GTGAGGTGGCTGCAGCGGAG	-17	rA:dG	0.631	(0.599, 0.662)		0.274	0.164	30	30
ACVR1_-_158732511.23-P1P2_128	ACVR1_-_158732511.23-P1P2	ACVR1	GTGGGGTGGCTGCAGCGGAG	-17	rG:dG	0.648	(0.613, 0.683)		0.274	0.212	30	40
ACVR1_-_158732511.23-P1P2_133	ACVR1_-_158732511.23-P1P2	ACVR1	GTGTGGTGGCTGCAGCGGAG	-17	rU:dG	0.590	(0.560, 0.620)		0.274	0.192	30	40
ACVR1_-_158732511.23-P1P2_138	ACVR1_-_158732511.23-P1P2	ACVR1	GTGCAGTGGCTGCAGCGGAG	-16	rA:dC	0.467	(0.442, 0.491)		0.261	0.201	30	40
ACVR1_-_158732511.23-P1P2_143	ACVR1_-_158732511.23-P1P2	ACVR1	GTGCCGTGGCTGCAGCGGAG	-16	rC:dC	0.455	(0.425, 0.486)		0.261	0.165	30	30
ACVR1_-_158732511.23-P1P2_146	ACVR1_-_158732511.23-P1P2	ACVR1	GTGCTGTGGCTGCAGCGGAG	-16	rU:dC	0.385	(0.355, 0.415)		0.261	0.165	20	40
ACVR1_-_158732511.23-P1P2_150	ACVR1_-_158732511.23-P1P2	ACVR1	GTGCGATGGCTGCAGCGGAG	-15	rA:dC	0.398	(0.368, 0.429)		0.223	0.201	40	50
ACVR1_-_158732511.23-P1P2_155	ACVR1_-_158732511.23-P1P2	ACVR1	GTGCGCTGGCTGCAGCGGAG	-15	rC:dC	0.383	(0.352, 0.414)		0.223	0.165	30	40
ACVR1_-_158732511.23-P1P2_158	ACVR1_-_158732511.23-P1P2	ACVR1	GTGCGTTGGCTGCAGCGGAG	-15	rU:dC	0.398	(0.367, 0.429)		0.223	0.165	40	40
ACVR1_-_158732511.23-P1P2_160	ACVR1_-_158732511.23-P1P2	ACVR1	GTGCGGAGGCTGCAGCGGAG	-14	rA:dA	0.473	(0.439, 0.508)		0.256	0.182	30	40
ACVR1_-_158732511.23-P1P2_163	ACVR1_-_158732511.23-P1P2	ACVR1	GTGCGGGGGCTGCAGCGGAG	-14	rG:dA	0.587	(0.562, 0.613)		0.256	0.200	30	30
ACVR1_-_158732511.23-P1P2_166	ACVR1_-_158732511.23-P1P2	ACVR1	GTGCGGCGGCTGCAGCGGAG	-14	rC:dA	0.507	(0.476, 0.539)		0.256	0.225	30	30
ACVR1_-_158732511.23-P1P2_174	ACVR1_-_158732511.23-P1P2	ACVR1	GTGCGGTAGCTGCAGCGGAG	-13	rA:dC	0.310	(0.280, 0.340)		0.259	0.201	30	30
ACVR1_-_158732511.23-P1P2_179	ACVR1_-_158732511.23-P1P2	ACVR1	GTGCGGTCGCTGCAGCGGAG	-13	rC:dC	0.186	(0.165, 0.207)		0.259	0.165	40	40
ACVR1_-_158732511.23-P1P2_182	ACVR1_-_158732511.23-P1P2	ACVR1	GTGCGGTTGCTGCAGCGGAG	-13	rU:dC	0.267	(0.237, 0.298)		0.259	0.165	30	40
ACVR1_-_158732511.23-P1P2_186	ACVR1_-_158732511.23-P1P2	ACVR1	GTGCGGTGACTGCAGCGGAG	-12	rA:dC	0.275	(0.248, 0.303)		0.259	0.201	30	30
ACVR1_-_158732511.23-P1P2_191	ACVR1_-_158732511.23-P1P2	ACVR1	GTGCGGTGCCTGCAGCGGAG	-12	rC:dC	0.107	(0.089, 0.125)		0.259	0.165	30	30
ACVR1_-_158732511.23-P1P2_194	ACVR1_-_158732511.23-P1P2	ACVR1	GTGCGGTGTCTGCAGCGGAG	-12	rU:dC	0.178	(0.156, 0.201)		0.259	0.165	30	50
ACVR1_-_158732511.23-P1P2_197	ACVR1_-_158732511.23-P1P2	ACVR1	GTGCGGTGGATGCAGCGGAG	-11	rA:dG	0.258	(0.224, 0.292)		0.242	0.164	30	40
ACVR1_-_158732511.23-P1P2_200	ACVR1_-_158732511.23-P1P2	ACVR1	GTGCGGTGGGTGCAGCGGAG	-11	rG:dG	0.450	(0.417, 0.483)		0.242	0.212	30	40
ACVR1_-_158732511.23-P1P2_205	ACVR1_-_158732511.23-P1P2	ACVR1	GTGCGGTGGTTGCAGCGGAG	-11	rU:dG	0.453	(0.420, 0.487)		0.242	0.192	30	40
ACVR1_-_158732511.23-P1P2_208	ACVR1_-_158732511.23-P1P2	ACVR1	GTGCGGTGGCAGCAGCGGAG	-10	rA:dA	0.177	(0.150, 0.205)		0.204	0.182	20	20
ACVR1_-_158732511.23-P1P2_211	ACVR1_-_158732511.23-P1P2	ACVR1	GTGCGGTGGCGGCAGCGGAG	-10	rG:dA	0.312	(0.286, 0.339)		0.204	0.200	20	30
ACVR1_-_158732511.23-P1P2_214	ACVR1_-_158732511.23-P1P2	ACVR1	GTGCGGTGGCCGCAGCGGAG	-10	rC:dA	0.281	(0.255, 0.307)		0.204	0.225	30	30
ACVR1_-_158732511.23-P1P2_222	ACVR1_-_158732511.23-P1P2	ACVR1	GTGCGGTGGCTACAGCGGAG	-9	rA:dC	0.082	(0.070, 0.093)		0.191	0.201	30	60
ACVR1_-_158732511.23-P1P2_227	ACVR1_-_158732511.23-P1P2	ACVR1	GTGCGGTGGCTCCAGCGGAG	-9	rC:dC	0.059	(0.048, 0.069)		0.191	0.165	40	40
ACVR1_-_158732511.23-P1P2_230	ACVR1_-_158732511.23-P1P2	ACVR1	GTGCGGTGGCTTCAGCGGAG	-9	rU:dC	0.053	(0.044, 0.062)		0.191	0.165	40	50
ACVR1_-_158732511.23-P1P2_233	ACVR1_-_158732511.23-P1P2	ACVR1	GTGCGGTGGCTGAAGCGGAG	-8	rA:dG	0.055	(0.043, 0.068)		0.181	0.164	30	30
ACVR1_-_158732511.23-P1P2_236	ACVR1_-_158732511.23-P1P2	ACVR1	GTGCGGTGGCTGGAGCGGAG	-8	rG:dG	0.222	(0.201, 0.244)		0.181	0.212	20	30
ACVR1_-_158732511.23-P1P2_241	ACVR1_-_158732511.23-P1P2	ACVR1	GTGCGGTGGCTGTAGCGGAG	-8	rU:dG	0.294	(0.267, 0.322)		0.181	0.192	30	30
ACVR1_-_158732511.23-P1P2_249	ACVR1_-_158732511.23-P1P2	ACVR1	GTGCGGTGGCTGCGGCGGAG	-7	rG:dT	0.301	(0.278, 0.324)		0.120	0.235	30	30
ACVR1_-_158732511.23-P1P2_252	ACVR1_-_158732511.23-P1P2	ACVR1	GTGCGGTGGCTGCCGCGGAG	-7	rC:dT	0.079	(0.064, 0.093)		0.120	0.209	40	40
ACVR1_-_158732511.23-P1P2_255	ACVR1_-_158732511.23-P1P2	ACVR1	GTGCGGTGGCTGCTGCGGAG	-7	rU:dT	0.072	(0.056, 0.088)		0.120	0.186	30	30
ACVR1_-_158732511.23-P1P2_258	ACVR1_-_158732511.23-P1P2	ACVR1	GTGCGGTGGCTGCAACGGAG	-6	rA:dC	0.176	(0.160, 0.193)		0.139	0.201	30	40
ACVR1_-_158732511.23-P1P2_263	ACVR1_-_158732511.23-P1P2	ACVR1	GTGCGGTGGCTGCACCGGAG	-6	rC:dC	0.086	(0.074, 0.098)		0.139	0.165	20	30
ACVR1_-_158732511.23-P1P2_266	ACVR1_-_158732511.23-P1P2	ACVR1	GTGCGGTGGCTGCATCGGAG	-6	rU:dC	0.076	(0.066, 0.087)		0.139	0.165	40	40
ACVR1_-_158732511.23-P1P2_269	ACVR1_-_158732511.23-P1P2	ACVR1	GTGCGGTGGCTGCAGAGGAG	-5	rA:dG	0.114	(0.099, 0.130)		0.130	0.164	20	30
ACVR1_-_158732511.23-P1P2_272	ACVR1_-_158732511.23-P1P2	ACVR1	GTGCGGTGGCTGCAGGGGAG	-5	rG:dG	0.196	(0.177, 0.215)		0.130	0.212	20	30
ACVR1_-_158732511.23-P1P2_277	ACVR1_-_158732511.23-P1P2	ACVR1	GTGCGGTGGCTGCAGTGGAG	-5	rU:dG	0.130	(0.114, 0.147)		0.130	0.192	30	40
ACVR1_-_158732511.23-P1P2_282	ACVR1_-_158732511.23-P1P2	ACVR1	GTGCGGTGGCTGCAGCAGAG	-4	rA:dC	0.062	(0.050, 0.074)		0.147	0.201	10	30
ACVR1_-_158732511.23-P1P2_287	ACVR1_-_158732511.23-P1P2	ACVR1	GTGCGGTGGCTGCAGCCGAG	-4	rC:dC	0.018	(0.007, 0.029)		0.147	0.165	30	30
ACVR1_-_158732511.23-P1P2_290	ACVR1_-_158732511.23-P1P2	ACVR1	GTGCGGTGGCTGCAGCTGAG	-4	rU:dC	0.022	(0.010, 0.033)		0.147	0.165	20	30
ACVR1_-_158732511.23-P1P2_294	ACVR1_-_158732511.23-P1P2	ACVR1	GTGCGGTGGCTGCAGCGAAG	-3	rA:dC	0.051	(0.044, 0.059)		0.116	0.201	40	40
ACVR1_-_158732511.23-P1P2_299	ACVR1_-_158732511.23-P1P2	ACVR1	GTGCGGTGGCTGCAGCGCAG	-3	rC:dC	0.032	(0.023, 0.041)		0.116	0.165	30	30
ACVR1_-_158732511.23-P1P2_302	ACVR1_-_158732511.23-P1P2	ACVR1	GTGCGGTGGCTGCAGCGTAG	-3	rU:dC	0.036	(0.027, 0.045)		0.116	0.165	30	30
ACVR1_-_158732511.23-P1P2_309	ACVR1_-_158732511.23-P1P2	ACVR1	GTGCGGTGGCTGCAGCGGGG	-2	rG:dT	0.336	(0.319, 0.353)		0.113	0.235	20	20
ACVR1_-_158732511.23-P1P2_312	ACVR1_-_158732511.23-P1P2	ACVR1	GTGCGGTGGCTGCAGCGGCG	-2	rC:dT	0.063	(0.051, 0.075)		0.113	0.209	30	30
ACVR1_-_158732511.23-P1P2_315	ACVR1_-_158732511.23-P1P2	ACVR1	GTGCGGTGGCTGCAGCGGTG	-2	rU:dT	0.090	(0.077, 0.104)		0.113	0.186	30	30
ACVR1_-_158732511.23-P1P2_318	ACVR1_-_158732511.23-P1P2	ACVR1	GTGCGGTGGCTGCAGCGGAA	-1	rA:dC	0.074	(0.064, 0.084)		0.105	0.201	30	30
ACVR1_-_158732511.23-P1P2_323	ACVR1_-_158732511.23-P1P2	ACVR1	GTGCGGTGGCTGCAGCGGAC	-1	rC:dC	0.044	(0.037, 0.051)		0.105	0.165	30	50
ACVR1_-_158732511.23-P1P2_326	ACVR1_-_158732511.23-P1P2	ACVR1	GTGCGGTGGCTGCAGCGGAT	-1	rU:dC	0.039	(0.032, 0.046)		0.105	0.165	30	40
ACVR1_-_158732519.23-P1P2	ACVR1_-_158732519.23-P1P2	ACVR1	GCTGCAGCGGAGCGGTGCGT			1.000					50	50
ACVR1_-_158732519.23-P1P2_101	ACVR1_-_158732519.23-P1P2	ACVR1	GATGCAGCGGAGCGGTGCGT	-19	rA:dG	0.904	(0.871, 0.937)		0.260	0.164	40	40
ACVR1_-_158732519.23-P1P2_104	ACVR1_-_158732519.23-P1P2	ACVR1	GGTGCAGCGGAGCGGTGCGT	-19	rG:dG	0.886	(0.852, 0.919)		0.260	0.212	50	50
ACVR1_-_158732519.23-P1P2_109	ACVR1_-_158732519.23-P1P2	ACVR1	GTTGCAGCGGAGCGGTGCGT	-19	rU:dG	0.819	(0.783, 0.855)		0.260	0.192	40	40
ACVR1_-_158732519.23-P1P2_112	ACVR1_-_158732519.23-P1P2	ACVR1	GCAGCAGCGGAGCGGTGCGT	-18	rA:dA	0.896	(0.863, 0.928)		0.218	0.182	40	40
ACVR1_-_158732519.23-P1P2_115	ACVR1_-_158732519.23-P1P2	ACVR1	GCGGCAGCGGAGCGGTGCGT	-18	rG:dA	0.953	(0.918, 0.988)		0.218	0.200	40	40
ACVR1_-_158732519.23-P1P2_118	ACVR1_-_158732519.23-P1P2	ACVR1	GCCGCAGCGGAGCGGTGCGT	-18	rC:dA	0.906	(0.867, 0.945)		0.218	0.225	40	40
ACVR1_-_158732519.23-P1P2_126	ACVR1_-_158732519.23-P1P2	ACVR1	GCTACAGCGGAGCGGTGCGT	-17	rA:dC	0.768	(0.732, 0.805)		0.274	0.201	50	50
ACVR1_-_158732519.23-P1P2_131	ACVR1_-_158732519.23-P1P2	ACVR1	GCTCCAGCGGAGCGGTGCGT	-17	rC:dC	0.774	(0.736, 0.813)		0.274	0.165	50	50
ACVR1_-_158732519.23-P1P2_134	ACVR1_-_158732519.23-P1P2	ACVR1	GCTTCAGCGGAGCGGTGCGT	-17	rU:dC	0.712	(0.673, 0.752)		0.274	0.165	50	60
ACVR1_-_158732519.23-P1P2_137	ACVR1_-_158732519.23-P1P2	ACVR1	GCTGAAGCGGAGCGGTGCGT	-16	rA:dG	0.655	(0.610, 0.700)		0.261	0.164	40	40
ACVR1_-_158732519.23-P1P2_140	ACVR1_-_158732519.23-P1P2	ACVR1	GCTGGAGCGGAGCGGTGCGT	-16	rG:dG	0.715	(0.679, 0.752)		0.261	0.212	40	40
ACVR1_-_158732519.23-P1P2_145	ACVR1_-_158732519.23-P1P2	ACVR1	GCTGTAGCGGAGCGGTGCGT	-16	rU:dG	0.744	(0.704, 0.783)		0.261	0.192	50	50
ACVR1_-_158732519.23-P1P2_153	ACVR1_-_158732519.23-P1P2	ACVR1	GCTGCGGCGGAGCGGTGCGT	-15	rG:dT	0.961	(0.929, 0.993)		0.223	0.235	40	40
ACVR1_-_158732519.23-P1P2_156	ACVR1_-_158732519.23-P1P2	ACVR1	GCTGCCGCGGAGCGGTGCGT	-15	rC:dT	0.856	(0.813, 0.899)		0.223	0.209	50	50
ACVR1_-_158732519.23-P1P2_159	ACVR1_-_158732519.23-P1P2	ACVR1	GCTGCTGCGGAGCGGTGCGT	-15	rU:dT	0.866	(0.821, 0.911)		0.223	0.186	40	50
ACVR1_-_158732519.23-P1P2_162	ACVR1_-_158732519.23-P1P2	ACVR1	GCTGCAACGGAGCGGTGCGT	-14	rA:dC	0.669	(0.625, 0.714)		0.256	0.201	50	50
ACVR1_-_158732519.23-P1P2_167	ACVR1_-_158732519.23-P1P2	ACVR1	GCTGCACCGGAGCGGTGCGT	-14	rC:dC	0.558	(0.515, 0.601)		0.256	0.165	50	50
ACVR1_-_158732519.23-P1P2_170	ACVR1_-_158732519.23-P1P2	ACVR1	GCTGCATCGGAGCGGTGCGT	-14	rU:dC	0.637	(0.592, 0.682)		0.256	0.165	50	50
ACVR1_-_158732519.23-P1P2_173	ACVR1_-_158732519.23-P1P2	ACVR1	GCTGCAGAGGAGCGGTGCGT	-13	rA:dG	0.640	(0.593, 0.687)		0.259	0.164	40	40
ACVR1_-_158732519.23-P1P2_176	ACVR1_-_158732519.23-P1P2	ACVR1	GCTGCAGGGGAGCGGTGCGT	-13	rG:dG	0.732	(0.700, 0.765)		0.259	0.212	40	50
ACVR1_-_158732519.23-P1P2_181	ACVR1_-_158732519.23-P1P2	ACVR1	GCTGCAGTGGAGCGGTGCGT	-13	rU:dG	0.762	(0.727, 0.796)		0.259	0.192	40	40
ACVR1_-_158732519.23-P1P2_186	ACVR1_-_158732519.23-P1P2	ACVR1	GCTGCAGCAGAGCGGTGCGT	-12	rA:dC	0.501	(0.454, 0.548)		0.259	0.201	40	40
ACVR1_-_158732519.23-P1P2_191	ACVR1_-_158732519.23-P1P2	ACVR1	GCTGCAGCCGAGCGGTGCGT	-12	rC:dC	0.236	(0.205, 0.268)		0.259	0.165	50	60
ACVR1_-_158732519.23-P1P2_194	ACVR1_-_158732519.23-P1P2	ACVR1	GCTGCAGCTGAGCGGTGCGT	-12	rU:dC	0.400	(0.354, 0.445)		0.259	0.165	40	50
ACVR1_-_158732519.23-P1P2_198	ACVR1_-_158732519.23-P1P2	ACVR1	GCTGCAGCGAAGCGGTGCGT	-11	rA:dC	0.275	(0.243, 0.307)		0.242	0.201	40	40
ACVR1_-_158732519.23-P1P2_203	ACVR1_-_158732519.23-P1P2	ACVR1	GCTGCAGCGCAGCGGTGCGT	-11	rC:dC	0.063	(0.050, 0.077)		0.242	0.165	40	50
ACVR1_-_158732519.23-P1P2_206	ACVR1_-_158732519.23-P1P2	ACVR1	GCTGCAGCGTAGCGGTGCGT	-11	rU:dC	0.139	(0.115, 0.163)		0.242	0.165	50	60
ACVR1_-_158732519.23-P1P2_213	ACVR1_-_158732519.23-P1P2	ACVR1	GCTGCAGCGGGGCGGTGCGT	-10	rG:dT	0.722	(0.697, 0.748)		0.204	0.235	30	30
ACVR1_-_158732519.23-P1P2_216	ACVR1_-_158732519.23-P1P2	ACVR1	GCTGCAGCGGCGCGGTGCGT	-10	rC:dT	0.298	(0.259, 0.337)		0.204	0.209	40	40
ACVR1_-_158732519.23-P1P2_219	ACVR1_-_158732519.23-P1P2	ACVR1	GCTGCAGCGGTGCGGTGCGT	-10	rU:dT	0.367	(0.321, 0.413)		0.204	0.186	50	50
ACVR1_-_158732519.23-P1P2_222	ACVR1_-_158732519.23-P1P2	ACVR1	GCTGCAGCGGAACGGTGCGT	-9	rA:dC	0.130	(0.108, 0.153)		0.191	0.201	50	50
ACVR1_-_158732519.23-P1P2_227	ACVR1_-_158732519.23-P1P2	ACVR1	GCTGCAGCGGACCGGTGCGT	-9	rC:dC	0.055	(0.042, 0.068)		0.191	0.165	40	50
ACVR1_-_158732519.23-P1P2_230	ACVR1_-_158732519.23-P1P2	ACVR1	GCTGCAGCGGATCGGTGCGT	-9	rU:dC	0.053	(0.042, 0.064)		0.191	0.165	30	30
ACVR1_-_158732519.23-P1P2_233	ACVR1_-_158732519.23-P1P2	ACVR1	GCTGCAGCGGAGAGGTGCGT	-8	rA:dG	0.117	(0.091, 0.142)		0.181	0.164	30	30
ACVR1_-_158732519.23-P1P2_236	ACVR1_-_158732519.23-P1P2	ACVR1	GCTGCAGCGGAGGGGTGCGT	-8	rG:dG	0.381	(0.349, 0.414)		0.181	0.212	40	40
ACVR1_-_158732519.23-P1P2_241	ACVR1_-_158732519.23-P1P2	ACVR1	GCTGCAGCGGAGTGGTGCGT	-8	rU:dG	0.461	(0.416, 0.507)		0.181	0.192	30	50
ACVR1_-_158732519.23-P1P2_246	ACVR1_-_158732519.23-P1P2	ACVR1	GCTGCAGCGGAGCAGTGCGT	-7	rA:dC	0.123	(0.103, 0.142)		0.120	0.201	30	50
ACVR1_-_158732519.23-P1P2_251	ACVR1_-_158732519.23-P1P2	ACVR1	GCTGCAGCGGAGCCGTGCGT	-7	rC:dC	0.034	(0.022, 0.046)		0.120	0.165	40	40
ACVR1_-_158732519.23-P1P2_254	ACVR1_-_158732519.23-P1P2	ACVR1	GCTGCAGCGGAGCTGTGCGT	-7	rU:dC	0.028	(0.015, 0.041)		0.120	0.165	40	40
ACVR1_-_158732519.23-P1P2_258	ACVR1_-_158732519.23-P1P2	ACVR1	GCTGCAGCGGAGCGATGCGT	-6	rA:dC	0.183	(0.152, 0.214)		0.139	0.201	50	60
ACVR1_-_158732519.23-P1P2_263	ACVR1_-_158732519.23-P1P2	ACVR1	GCTGCAGCGGAGCGCTGCGT	-6	rC:dC	0.046	(0.034, 0.057)		0.139	0.165	40	40
ACVR1_-_158732519.23-P1P2_266	ACVR1_-_158732519.23-P1P2	ACVR1	GCTGCAGCGGAGCGTTGCGT	-6	rU:dC	0.049	(0.035, 0.063)		0.139	0.165	60	60
ACVR1_-_158732519.23-P1P2_268	ACVR1_-_158732519.23-P1P2	ACVR1	GCTGCAGCGGAGCGGAGCGT	-5	rA:dA	0.236	(0.201, 0.272)		0.130	0.182	40	40
ACVR1_-_158732519.23-P1P2_271	ACVR1_-_158732519.23-P1P2	ACVR1	GCTGCAGCGGAGCGGGGCGT	-5	rG:dA	0.272	(0.243, 0.301)		0.130	0.200	20	30
ACVR1_-_158732519.23-P1P2_274	ACVR1_-_158732519.23-P1P2	ACVR1	GCTGCAGCGGAGCGGCGCGT	-5	rC:dA	0.195	(0.163, 0.227)		0.130	0.225	30	30
ACVR1_-_158732519.23-P1P2_282	ACVR1_-_158732519.23-P1P2	ACVR1	GCTGCAGCGGAGCGGTACGT	-4	rA:dC	0.095	(0.073, 0.116)		0.147	0.201	30	30
ACVR1_-_158732519.23-P1P2_287	ACVR1_-_158732519.23-P1P2	ACVR1	GCTGCAGCGGAGCGGTCCGT	-4	rC:dC	0.025	(0.011, 0.038)		0.147	0.165	40	40
ACVR1_-_158732519.23-P1P2_290	ACVR1_-_158732519.23-P1P2	ACVR1	GCTGCAGCGGAGCGGTTCGT	-4	rU:dC	0.025	(0.011, 0.039)		0.147	0.165	30	60
ACVR1_-_158732519.23-P1P2_293	ACVR1_-_158732519.23-P1P2	ACVR1	GCTGCAGCGGAGCGGTGAGT	-3	rA:dG	0.086	(0.063, 0.109)		0.116	0.164	30	40
ACVR1_-_158732519.23-P1P2_296	ACVR1_-_158732519.23-P1P2	ACVR1	GCTGCAGCGGAGCGGTGGGT	-3	rG:dG	0.217	(0.190, 0.244)		0.116	0.212	30	40
ACVR1_-_158732519.23-P1P2_301	ACVR1_-_158732519.23-P1P2	ACVR1	GCTGCAGCGGAGCGGTGTGT	-3	rU:dG	0.174	(0.149, 0.199)		0.116	0.192	40	40
ACVR1_-_158732519.23-P1P2_306	ACVR1_-_158732519.23-P1P2	ACVR1	GCTGCAGCGGAGCGGTGCAT	-2	rA:dC	0.073	(0.055, 0.092)		0.113	0.201	30	40
ACVR1_-_158732519.23-P1P2_311	ACVR1_-_158732519.23-P1P2	ACVR1	GCTGCAGCGGAGCGGTGCCT	-2	rC:dC	0.038	(0.027, 0.050)		0.113	0.165	30	40
ACVR1_-_158732519.23-P1P2_314	ACVR1_-_158732519.23-P1P2	ACVR1	GCTGCAGCGGAGCGGTGCTT	-2	rU:dC	0.034	(0.022, 0.046)		0.113	0.165	30	50
ACVR1_-_158732519.23-P1P2_316	ACVR1_-_158732519.23-P1P2	ACVR1	GCTGCAGCGGAGCGGTGCGA	-1	rA:dA	0.114	(0.093, 0.134)		0.105	0.182	30	40
ACVR1_-_158732519.23-P1P2_319	ACVR1_-_158732519.23-P1P2	ACVR1	GCTGCAGCGGAGCGGTGCGG	-1	rG:dA	0.184	(0.168, 0.200)		0.105	0.200	30	30
ACVR1_-_158732519.23-P1P2_322	ACVR1_-_158732519.23-P1P2	ACVR1	GCTGCAGCGGAGCGGTGCGC	-1	rC:dA	0.123	(0.098, 0.148)		0.105	0.225	30	40
ACVR1_-_158732606.23-P1P2	ACVR1_-_158732606.23-P1P2	ACVR1	GCGGCAGCGGCAGCCACCCG			1.000					40	40
ACVR1_-_158732606.23-P1P2_101	ACVR1_-_158732606.23-P1P2	ACVR1	GAGGCAGCGGCAGCCACCCG	-19	rA:dG	0.878	(0.847, 0.908)		0.260	0.164	40	50
ACVR1_-_158732606.23-P1P2_104	ACVR1_-_158732606.23-P1P2	ACVR1	GGGGCAGCGGCAGCCACCCG	-19	rG:dG	0.830	(0.804, 0.856)		0.260	0.212	40	40
ACVR1_-_158732606.23-P1P2_109	ACVR1_-_158732606.23-P1P2	ACVR1	GTGGCAGCGGCAGCCACCCG	-19	rU:dG	0.828	(0.797, 0.858)		0.260	0.192	30	40
ACVR1_-_158732606.23-P1P2_114	ACVR1_-_158732606.23-P1P2	ACVR1	GCAGCAGCGGCAGCCACCCG	-18	rA:dC	0.807	(0.778, 0.836)		0.218	0.201	30	30
ACVR1_-_158732606.23-P1P2_119	ACVR1_-_158732606.23-P1P2	ACVR1	GCCGCAGCGGCAGCCACCCG	-18	rC:dC	0.846	(0.821, 0.871)		0.218	0.165	30	30
ACVR1_-_158732606.23-P1P2_122	ACVR1_-_158732606.23-P1P2	ACVR1	GCTGCAGCGGCAGCCACCCG	-18	rU:dC	0.799	(0.773, 0.825)		0.218	0.165	40	40
ACVR1_-_158732606.23-P1P2_126	ACVR1_-_158732606.23-P1P2	ACVR1	GCGACAGCGGCAGCCACCCG	-17	rA:dC	0.829	(0.799, 0.858)		0.274	0.201	30	30
ACVR1_-_158732606.23-P1P2_131	ACVR1_-_158732606.23-P1P2	ACVR1	GCGCCAGCGGCAGCCACCCG	-17	rC:dC	0.836	(0.810, 0.863)		0.274	0.165	40	40
ACVR1_-_158732606.23-P1P2_134	ACVR1_-_158732606.23-P1P2	ACVR1	GCGTCAGCGGCAGCCACCCG	-17	rU:dC	0.814	(0.784, 0.845)		0.274	0.165	30	40
ACVR1_-_158732606.23-P1P2_137	ACVR1_-_158732606.23-P1P2	ACVR1	GCGGAAGCGGCAGCCACCCG	-16	rA:dG	0.830	(0.790, 0.869)		0.261	0.164	40	40
ACVR1_-_158732606.23-P1P2_140	ACVR1_-_158732606.23-P1P2	ACVR1	GCGGGAGCGGCAGCCACCCG	-16	rG:dG	0.790	(0.757, 0.822)		0.261	0.212	30	40
ACVR1_-_158732606.23-P1P2_145	ACVR1_-_158732606.23-P1P2	ACVR1	GCGGTAGCGGCAGCCACCCG	-16	rU:dG	0.874	(0.841, 0.907)		0.261	0.192	40	50
ACVR1_-_158732606.23-P1P2_153	ACVR1_-_158732606.23-P1P2	ACVR1	GCGGCGGCGGCAGCCACCCG	-15	rG:dT	0.964	(0.936, 0.992)		0.223	0.235	40	40
ACVR1_-_158732606.23-P1P2_156	ACVR1_-_158732606.23-P1P2	ACVR1	GCGGCCGCGGCAGCCACCCG	-15	rC:dT	0.951	(0.919, 0.983)		0.223	0.209	40	40
ACVR1_-_158732606.23-P1P2_159	ACVR1_-_158732606.23-P1P2	ACVR1	GCGGCTGCGGCAGCCACCCG	-15	rU:dT	0.968	(0.931, 1.004)		0.223	0.186	30	30
ACVR1_-_158732606.23-P1P2_162	ACVR1_-_158732606.23-P1P2	ACVR1	GCGGCAACGGCAGCCACCCG	-14	rA:dC	0.871	(0.834, 0.907)		0.256	0.201	30	50
ACVR1_-_158732606.23-P1P2_167	ACVR1_-_158732606.23-P1P2	ACVR1	GCGGCACCGGCAGCCACCCG	-14	rC:dC	0.818	(0.778, 0.858)		0.256	0.165	30	40
ACVR1_-_158732606.23-P1P2_170	ACVR1_-_158732606.23-P1P2	ACVR1	GCGGCATCGGCAGCCACCCG	-14	rU:dC	0.865	(0.827, 0.903)		0.256	0.165	30	50
ACVR1_-_158732606.23-P1P2_173	ACVR1_-_158732606.23-P1P2	ACVR1	GCGGCAGAGGCAGCCACCCG	-13	rA:dG	0.813	(0.780, 0.846)		0.259	0.164	30	40
ACVR1_-_158732606.23-P1P2_176	ACVR1_-_158732606.23-P1P2	ACVR1	GCGGCAGGGGCAGCCACCCG	-13	rG:dG	0.812	(0.788, 0.836)		0.259	0.212	40	40
ACVR1_-_158732606.23-P1P2_181	ACVR1_-_158732606.23-P1P2	ACVR1	GCGGCAGTGGCAGCCACCCG	-13	rU:dG	0.859	(0.832, 0.886)		0.259	0.192	40	50
ACVR1_-_158732606.23-P1P2_186	ACVR1_-_158732606.23-P1P2	ACVR1	GCGGCAGCAGCAGCCACCCG	-12	rA:dC	0.734	(0.699, 0.770)		0.259	0.201	20	30
ACVR1_-_158732606.23-P1P2_191	ACVR1_-_158732606.23-P1P2	ACVR1	GCGGCAGCCGCAGCCACCCG	-12	rC:dC	0.502	(0.455, 0.549)		0.259	0.165	30	40
ACVR1_-_158732606.23-P1P2_194	ACVR1_-_158732606.23-P1P2	ACVR1	GCGGCAGCTGCAGCCACCCG	-12	rU:dC	0.677	(0.637, 0.717)		0.259	0.165	30	30
ACVR1_-_158732606.23-P1P2_198	ACVR1_-_158732606.23-P1P2	ACVR1	GCGGCAGCGACAGCCACCCG	-11	rA:dC	0.571	(0.532, 0.610)		0.242	0.201	30	30
ACVR1_-_158732606.23-P1P2_203	ACVR1_-_158732606.23-P1P2	ACVR1	GCGGCAGCGCCAGCCACCCG	-11	rC:dC	0.262	(0.223, 0.301)		0.242	0.165	30	40
ACVR1_-_158732606.23-P1P2_206	ACVR1_-_158732606.23-P1P2	ACVR1	GCGGCAGCGTCAGCCACCCG	-11	rU:dC	0.374	(0.335, 0.414)		0.242	0.165	20	50
ACVR1_-_158732606.23-P1P2_209	ACVR1_-_158732606.23-P1P2	ACVR1	GCGGCAGCGGAAGCCACCCG	-10	rA:dG	0.474	(0.437, 0.512)		0.204	0.164	40	60
ACVR1_-_158732606.23-P1P2_212	ACVR1_-_158732606.23-P1P2	ACVR1	GCGGCAGCGGGAGCCACCCG	-10	rG:dG	0.622	(0.597, 0.647)		0.204	0.212	20	40
ACVR1_-_158732606.23-P1P2_217	ACVR1_-_158732606.23-P1P2	ACVR1	GCGGCAGCGGTAGCCACCCG	-10	rU:dG	0.724	(0.696, 0.753)		0.204	0.192	40	40
ACVR1_-_158732606.23-P1P2_225	ACVR1_-_158732606.23-P1P2	ACVR1	GCGGCAGCGGCGGCCACCCG	-9	rG:dT	0.749	(0.725, 0.772)		0.191	0.235	30	40
ACVR1_-_158732606.23-P1P2_228	ACVR1_-_158732606.23-P1P2	ACVR1	GCGGCAGCGGCCGCCACCCG	-9	rC:dT	0.511	(0.477, 0.545)		0.191	0.209	30	30
ACVR1_-_158732606.23-P1P2_231	ACVR1_-_158732606.23-P1P2	ACVR1	GCGGCAGCGGCTGCCACCCG	-9	rU:dT	0.536	(0.499, 0.573)		0.191	0.186	40	40
ACVR1_-_158732606.23-P1P2_234	ACVR1_-_158732606.23-P1P2	ACVR1	GCGGCAGCGGCAACCACCCG	-8	rA:dC	0.252	(0.226, 0.277)		0.181	0.201	40	60
ACVR1_-_158732606.23-P1P2_239	ACVR1_-_158732606.23-P1P2	ACVR1	GCGGCAGCGGCACCCACCCG	-8	rC:dC	0.163	(0.146, 0.179)		0.181	0.165	40	40
ACVR1_-_158732606.23-P1P2_242	ACVR1_-_158732606.23-P1P2	ACVR1	GCGGCAGCGGCATCCACCCG	-8	rU:dC	0.134	(0.121, 0.146)		0.181	0.165	40	50
ACVR1_-_158732606.23-P1P2_245	ACVR1_-_158732606.23-P1P2	ACVR1	GCGGCAGCGGCAGACACCCG	-7	rA:dG	0.157	(0.130, 0.184)		0.120	0.164	30	30
ACVR1_-_158732606.23-P1P2_248	ACVR1_-_158732606.23-P1P2	ACVR1	GCGGCAGCGGCAGGCACCCG	-7	rG:dG	0.192	(0.167, 0.216)		0.120	0.212	30	30
ACVR1_-_158732606.23-P1P2_253	ACVR1_-_158732606.23-P1P2	ACVR1	GCGGCAGCGGCAGTCACCCG	-7	rU:dG	0.255	(0.217, 0.293)		0.120	0.192	40	40
ACVR1_-_158732606.23-P1P2_257	ACVR1_-_158732606.23-P1P2	ACVR1	GCGGCAGCGGCAGCAACCCG	-6	rA:dG	0.093	(0.071, 0.115)		0.139	0.164	40	40
ACVR1_-_158732606.23-P1P2_260	ACVR1_-_158732606.23-P1P2	ACVR1	GCGGCAGCGGCAGCGACCCG	-6	rG:dG	0.090	(0.074, 0.106)		0.139	0.212	10	10
ACVR1_-_158732606.23-P1P2_265	ACVR1_-_158732606.23-P1P2	ACVR1	GCGGCAGCGGCAGCTACCCG	-6	rU:dG	0.158	(0.131, 0.185)		0.139	0.192	40	40
ACVR1_-_158732606.23-P1P2_273	ACVR1_-_158732606.23-P1P2	ACVR1	GCGGCAGCGGCAGCCGCCCG	-5	rG:dT	0.480	(0.449, 0.510)		0.130	0.235	30	30
ACVR1_-_158732606.23-P1P2_276	ACVR1_-_158732606.23-P1P2	ACVR1	GCGGCAGCGGCAGCCCCCCG	-5	rC:dT	0.347	(0.315, 0.380)		0.130	0.209	30	30
ACVR1_-_158732606.23-P1P2_279	ACVR1_-_158732606.23-P1P2	ACVR1	GCGGCAGCGGCAGCCTCCCG	-5	rU:dT	0.295	(0.265, 0.325)		0.130	0.186	30	30
ACVR1_-_158732606.23-P1P2_281	ACVR1_-_158732606.23-P1P2	ACVR1	GCGGCAGCGGCAGCCAACCG	-4	rA:dG	0.208	(0.177, 0.240)		0.147	0.164	40	40
ACVR1_-_158732606.23-P1P2_284	ACVR1_-_158732606.23-P1P2	ACVR1	GCGGCAGCGGCAGCCAGCCG	-4	rG:dG	0.289	(0.262, 0.317)		0.147	0.212	40	40
ACVR1_-_158732606.23-P1P2_289	ACVR1_-_158732606.23-P1P2	ACVR1	GCGGCAGCGGCAGCCATCCG	-4	rU:dG	0.299	(0.269, 0.329)		0.147	0.192	40	40
ACVR1_-_158732606.23-P1P2_293	ACVR1_-_158732606.23-P1P2	ACVR1	GCGGCAGCGGCAGCCACACG	-3	rA:dG	0.103	(0.082, 0.125)		0.116	0.164	30	30
ACVR1_-_158732606.23-P1P2_296	ACVR1_-_158732606.23-P1P2	ACVR1	GCGGCAGCGGCAGCCACGCG	-3	rG:dG	0.164	(0.141, 0.187)		0.116	0.212	30	40
ACVR1_-_158732606.23-P1P2_301	ACVR1_-_158732606.23-P1P2	ACVR1	GCGGCAGCGGCAGCCACTCG	-3	rU:dG	0.167	(0.146, 0.188)		0.116	0.192	30	30
ACVR1_-_158732606.23-P1P2_305	ACVR1_-_158732606.23-P1P2	ACVR1	GCGGCAGCGGCAGCCACCAG	-2	rA:dG	0.127	(0.106, 0.148)		0.113	0.164	30	40
ACVR1_-_158732606.23-P1P2_308	ACVR1_-_158732606.23-P1P2	ACVR1	GCGGCAGCGGCAGCCACCGG	-2	rG:dG	0.191	(0.174, 0.209)		0.113	0.212	20	20
ACVR1_-_158732606.23-P1P2_313	ACVR1_-_158732606.23-P1P2	ACVR1	GCGGCAGCGGCAGCCACCTG	-2	rU:dG	0.216	(0.196, 0.236)		0.113	0.192	20	40
ACVR1_-_158732606.23-P1P2_318	ACVR1_-_158732606.23-P1P2	ACVR1	GCGGCAGCGGCAGCCACCCA	-1	rA:dC	0.197	(0.172, 0.223)		0.105	0.201	30	30
ACVR1_-_158732606.23-P1P2_323	ACVR1_-_158732606.23-P1P2	ACVR1	GCGGCAGCGGCAGCCACCCC	-1	rC:dC	0.107	(0.096, 0.119)		0.105	0.165	30	40
ACVR1_-_158732606.23-P1P2_326	ACVR1_-_158732606.23-P1P2	ACVR1	GCGGCAGCGGCAGCCACCCT	-1	rU:dC	0.113	(0.101, 0.126)		0.105	0.165	30	40
ACVR2A_+_148602340.23-P1P2	ACVR2A_+_148602340.23-P1P2	ACVR2A	GTGAGGCGACGAAGAGGCGG			1.000					40	40
ACVR2A_+_148602340.23-P1P2_100	ACVR2A_+_148602340.23-P1P2	ACVR2A	GAGAGGCGACGAAGAGGCGG	-19	rA:dA	0.945	(0.902, 0.988)		0.260	0.182	30	30
ACVR2A_+_148602340.23-P1P2_103	ACVR2A_+_148602340.23-P1P2	ACVR2A	GGGAGGCGACGAAGAGGCGG	-19	rG:dA	0.977	(0.933, 1.021)		0.260	0.200	30	40
ACVR2A_+_148602340.23-P1P2_106	ACVR2A_+_148602340.23-P1P2	ACVR2A	GCGAGGCGACGAAGAGGCGG	-19	rC:dA	0.950	(0.909, 0.991)		0.260	0.225	40	40
ACVR2A_+_148602340.23-P1P2_114	ACVR2A_+_148602340.23-P1P2	ACVR2A	GTAAGGCGACGAAGAGGCGG	-18	rA:dC	0.899	(0.867, 0.931)		0.218	0.201	30	40
ACVR2A_+_148602340.23-P1P2_119	ACVR2A_+_148602340.23-P1P2	ACVR2A	GTCAGGCGACGAAGAGGCGG	-18	rC:dC	0.923	(0.889, 0.957)		0.218	0.165	40	40
ACVR2A_+_148602340.23-P1P2_122	ACVR2A_+_148602340.23-P1P2	ACVR2A	GTTAGGCGACGAAGAGGCGG	-18	rU:dC	0.895	(0.863, 0.927)		0.218	0.165	40	40
ACVR2A_+_148602340.23-P1P2_129	ACVR2A_+_148602340.23-P1P2	ACVR2A	GTGGGGCGACGAAGAGGCGG	-17	rG:dT	0.983	(0.937, 1.028)		0.274	0.235	40	40
ACVR2A_+_148602340.23-P1P2_132	ACVR2A_+_148602340.23-P1P2	ACVR2A	GTGCGGCGACGAAGAGGCGG	-17	rC:dT	0.881	(0.844, 0.918)		0.274	0.209	30	30
ACVR2A_+_148602340.23-P1P2_135	ACVR2A_+_148602340.23-P1P2	ACVR2A	GTGTGGCGACGAAGAGGCGG	-17	rU:dT	0.825	(0.784, 0.866)		0.274	0.186	30	40
ACVR2A_+_148602340.23-P1P2_138	ACVR2A_+_148602340.23-P1P2	ACVR2A	GTGAAGCGACGAAGAGGCGG	-16	rA:dC	0.567	(0.530, 0.605)		0.261	0.201	40	40
ACVR2A_+_148602340.23-P1P2_143	ACVR2A_+_148602340.23-P1P2	ACVR2A	GTGACGCGACGAAGAGGCGG	-16	rC:dC	0.526	(0.489, 0.564)		0.261	0.165	40	40
ACVR2A_+_148602340.23-P1P2_146	ACVR2A_+_148602340.23-P1P2	ACVR2A	GTGATGCGACGAAGAGGCGG	-16	rU:dC	0.458	(0.419, 0.497)		0.261	0.165	50	50
ACVR2A_+_148602340.23-P1P2_150	ACVR2A_+_148602340.23-P1P2	ACVR2A	GTGAGACGACGAAGAGGCGG	-15	rA:dC	0.523	(0.484, 0.561)		0.223	0.201	30	40
ACVR2A_+_148602340.23-P1P2_155	ACVR2A_+_148602340.23-P1P2	ACVR2A	GTGAGCCGACGAAGAGGCGG	-15	rC:dC	0.464	(0.422, 0.505)		0.223	0.165	40	40
ACVR2A_+_148602340.23-P1P2_158	ACVR2A_+_148602340.23-P1P2	ACVR2A	GTGAGTCGACGAAGAGGCGG	-15	rU:dC	0.468	(0.424, 0.512)		0.223	0.165	40	50
ACVR2A_+_148602340.23-P1P2_161	ACVR2A_+_148602340.23-P1P2	ACVR2A	GTGAGGAGACGAAGAGGCGG	-14	rA:dG	0.534	(0.495, 0.574)		0.256	0.164	30	30
ACVR2A_+_148602340.23-P1P2_164	ACVR2A_+_148602340.23-P1P2	ACVR2A	GTGAGGGGACGAAGAGGCGG	-14	rG:dG	0.631	(0.596, 0.665)		0.256	0.212	30	40
ACVR2A_+_148602340.23-P1P2_169	ACVR2A_+_148602340.23-P1P2	ACVR2A	GTGAGGTGACGAAGAGGCGG	-14	rU:dG	0.719	(0.675, 0.763)		0.256	0.192	30	40
ACVR2A_+_148602340.23-P1P2_174	ACVR2A_+_148602340.23-P1P2	ACVR2A	GTGAGGCAACGAAGAGGCGG	-13	rA:dC	0.465	(0.423, 0.507)		0.259	0.201	40	40
ACVR2A_+_148602340.23-P1P2_179	ACVR2A_+_148602340.23-P1P2	ACVR2A	GTGAGGCCACGAAGAGGCGG	-13	rC:dC	0.328	(0.292, 0.364)		0.259	0.165	40	40
ACVR2A_+_148602340.23-P1P2_182	ACVR2A_+_148602340.23-P1P2	ACVR2A	GTGAGGCTACGAAGAGGCGG	-13	rU:dC	0.472	(0.431, 0.512)		0.259	0.165	40	40
ACVR2A_+_148602340.23-P1P2_189	ACVR2A_+_148602340.23-P1P2	ACVR2A	GTGAGGCGGCGAAGAGGCGG	-12	rG:dT	0.854	(0.814, 0.895)		0.259	0.235	20	20
ACVR2A_+_148602340.23-P1P2_192	ACVR2A_+_148602340.23-P1P2	ACVR2A	GTGAGGCGCCGAAGAGGCGG	-12	rC:dT	0.445	(0.403, 0.488)		0.259	0.209	30	30
ACVR2A_+_148602340.23-P1P2_195	ACVR2A_+_148602340.23-P1P2	ACVR2A	GTGAGGCGTCGAAGAGGCGG	-12	rU:dT	0.546	(0.498, 0.594)		0.259	0.186	40	40
ACVR2A_+_148602340.23-P1P2_197	ACVR2A_+_148602340.23-P1P2	ACVR2A	GTGAGGCGAAGAAGAGGCGG	-11	rA:dG	0.335	(0.295, 0.375)		0.242	0.164	40	40
ACVR2A_+_148602340.23-P1P2_200	ACVR2A_+_148602340.23-P1P2	ACVR2A	GTGAGGCGAGGAAGAGGCGG	-11	rG:dG	0.570	(0.541, 0.598)		0.242	0.212	20	30
ACVR2A_+_148602340.23-P1P2_205	ACVR2A_+_148602340.23-P1P2	ACVR2A	GTGAGGCGATGAAGAGGCGG	-11	rU:dG	0.580	(0.547, 0.613)		0.242	0.192	40	40
ACVR2A_+_148602340.23-P1P2_210	ACVR2A_+_148602340.23-P1P2	ACVR2A	GTGAGGCGACAAAGAGGCGG	-10	rA:dC	0.146	(0.123, 0.169)		0.204	0.201	30	40
ACVR2A_+_148602340.23-P1P2_215	ACVR2A_+_148602340.23-P1P2	ACVR2A	GTGAGGCGACCAAGAGGCGG	-10	rC:dC	0.076	(0.062, 0.090)		0.204	0.165	20	20
ACVR2A_+_148602340.23-P1P2_218	ACVR2A_+_148602340.23-P1P2	ACVR2A	GTGAGGCGACTAAGAGGCGG	-10	rU:dC	0.085	(0.069, 0.100)		0.204	0.165	40	40
ACVR2A_+_148602340.23-P1P2_225	ACVR2A_+_148602340.23-P1P2	ACVR2A	GTGAGGCGACGGAGAGGCGG	-9	rG:dT	0.763	(0.734, 0.792)		0.191	0.235	30	30
ACVR2A_+_148602340.23-P1P2_228	ACVR2A_+_148602340.23-P1P2	ACVR2A	GTGAGGCGACGCAGAGGCGG	-9	rC:dT	0.285	(0.255, 0.315)		0.191	0.209	40	40
ACVR2A_+_148602340.23-P1P2_231	ACVR2A_+_148602340.23-P1P2	ACVR2A	GTGAGGCGACGTAGAGGCGG	-9	rU:dT	0.335	(0.301, 0.370)		0.191	0.186	40	40
ACVR2A_+_148602340.23-P1P2_237	ACVR2A_+_148602340.23-P1P2	ACVR2A	GTGAGGCGACGAGGAGGCGG	-8	rG:dT	0.620	(0.585, 0.655)		0.181	0.235	30	30
ACVR2A_+_148602340.23-P1P2_240	ACVR2A_+_148602340.23-P1P2	ACVR2A	GTGAGGCGACGACGAGGCGG	-8	rC:dT	0.139	(0.116, 0.162)		0.181	0.209	30	30
ACVR2A_+_148602340.23-P1P2_243	ACVR2A_+_148602340.23-P1P2	ACVR2A	GTGAGGCGACGATGAGGCGG	-8	rU:dT	0.159	(0.137, 0.181)		0.181	0.186	40	50
ACVR2A_+_148602340.23-P1P2_246	ACVR2A_+_148602340.23-P1P2	ACVR2A	GTGAGGCGACGAAAAGGCGG	-7	rA:dC	0.098	(0.082, 0.114)		0.120	0.201	40	40
ACVR2A_+_148602340.23-P1P2_251	ACVR2A_+_148602340.23-P1P2	ACVR2A	GTGAGGCGACGAACAGGCGG	-7	rC:dC	0.036	(0.027, 0.046)		0.120	0.165	30	30
ACVR2A_+_148602340.23-P1P2_254	ACVR2A_+_148602340.23-P1P2	ACVR2A	GTGAGGCGACGAATAGGCGG	-7	rU:dC	0.032	(0.022, 0.042)		0.120	0.165	50	50
ACVR2A_+_148602340.23-P1P2_261	ACVR2A_+_148602340.23-P1P2	ACVR2A	GTGAGGCGACGAAGGGGCGG	-6	rG:dT	0.361	(0.331, 0.391)		0.139	0.235	30	30
ACVR2A_+_148602340.23-P1P2_264	ACVR2A_+_148602340.23-P1P2	ACVR2A	GTGAGGCGACGAAGCGGCGG	-6	rC:dT	0.092	(0.077, 0.108)		0.139	0.209	40	40
ACVR2A_+_148602340.23-P1P2_267	ACVR2A_+_148602340.23-P1P2	ACVR2A	GTGAGGCGACGAAGTGGCGG	-6	rU:dT	0.094	(0.079, 0.110)		0.139	0.186	30	40
ACVR2A_+_148602340.23-P1P2_270	ACVR2A_+_148602340.23-P1P2	ACVR2A	GTGAGGCGACGAAGAAGCGG	-5	rA:dC	0.048	(0.033, 0.064)		0.130	0.201	40	50
ACVR2A_+_148602340.23-P1P2_275	ACVR2A_+_148602340.23-P1P2	ACVR2A	GTGAGGCGACGAAGACGCGG	-5	rC:dC	0.010	(-0.002, 0.021)		0.130	0.165	30	30
ACVR2A_+_148602340.23-P1P2_278	ACVR2A_+_148602340.23-P1P2	ACVR2A	GTGAGGCGACGAAGATGCGG	-5	rU:dC	0.010	(-0.001, 0.021)		0.130	0.165	50	60
ACVR2A_+_148602340.23-P1P2_282	ACVR2A_+_148602340.23-P1P2	ACVR2A	GTGAGGCGACGAAGAGACGG	-4	rA:dC	0.072	(0.056, 0.088)		0.147	0.201	30	60
ACVR2A_+_148602340.23-P1P2_287	ACVR2A_+_148602340.23-P1P2	ACVR2A	GTGAGGCGACGAAGAGCCGG	-4	rC:dC	0.007	(-0.006, 0.019)		0.147	0.165	50	50
ACVR2A_+_148602340.23-P1P2_290	ACVR2A_+_148602340.23-P1P2	ACVR2A	GTGAGGCGACGAAGAGTCGG	-4	rU:dC	0.010	(-0.003, 0.023)		0.147	0.165	50	50
ACVR2A_+_148602340.23-P1P2_293	ACVR2A_+_148602340.23-P1P2	ACVR2A	GTGAGGCGACGAAGAGGAGG	-3	rA:dG	0.090	(0.075, 0.104)		0.116	0.164	30	30
ACVR2A_+_148602340.23-P1P2_296	ACVR2A_+_148602340.23-P1P2	ACVR2A	GTGAGGCGACGAAGAGGGGG	-3	rG:dG	0.197	(0.179, 0.216)		0.116	0.212	30	50
ACVR2A_+_148602340.23-P1P2_301	ACVR2A_+_148602340.23-P1P2	ACVR2A	GTGAGGCGACGAAGAGGTGG	-3	rU:dG	0.162	(0.143, 0.182)		0.116	0.192	30	30
ACVR2A_+_148602340.23-P1P2_306	ACVR2A_+_148602340.23-P1P2	ACVR2A	GTGAGGCGACGAAGAGGCAG	-2	rA:dC	0.074	(0.059, 0.089)		0.113	0.201	30	40
ACVR2A_+_148602340.23-P1P2_311	ACVR2A_+_148602340.23-P1P2	ACVR2A	GTGAGGCGACGAAGAGGCCG	-2	rC:dC	0.040	(0.028, 0.052)		0.113	0.165	40	40
ACVR2A_+_148602340.23-P1P2_314	ACVR2A_+_148602340.23-P1P2	ACVR2A	GTGAGGCGACGAAGAGGCTG	-2	rU:dC	0.041	(0.030, 0.053)		0.113	0.165	40	40
ACVR2A_+_148602340.23-P1P2_318	ACVR2A_+_148602340.23-P1P2	ACVR2A	GTGAGGCGACGAAGAGGCGA	-1	rA:dC	0.070	(0.053, 0.087)		0.105	0.201	50	60
ACVR2A_+_148602340.23-P1P2_323	ACVR2A_+_148602340.23-P1P2	ACVR2A	GTGAGGCGACGAAGAGGCGC	-1	rC:dC	0.045	(0.033, 0.057)		0.105	0.165	30	30
ACVR2A_+_148602340.23-P1P2_326	ACVR2A_+_148602340.23-P1P2	ACVR2A	GTGAGGCGACGAAGAGGCGT	-1	rU:dC	0.045	(0.032, 0.057)		0.105	0.165	40	40
ACVR2A_+_148602343.23-P1P2	ACVR2A_+_148602343.23-P1P2	ACVR2A	GGGCTGAGGCGACGAAGAGG			1.000					40	40
ACVR2A_+_148602343.23-P1P2_102	ACVR2A_+_148602343.23-P1P2	ACVR2A	GAGCTGAGGCGACGAAGAGG	-19	rA:dC	0.753	(0.717, 0.790)		0.260	0.201	50	50
ACVR2A_+_148602343.23-P1P2_107	ACVR2A_+_148602343.23-P1P2	ACVR2A	GCGCTGAGGCGACGAAGAGG	-19	rC:dC	0.770	(0.741, 0.799)		0.260	0.165	40	40
ACVR2A_+_148602343.23-P1P2_110	ACVR2A_+_148602343.23-P1P2	ACVR2A	GTGCTGAGGCGACGAAGAGG	-19	rU:dC	0.733	(0.704, 0.761)		0.260	0.165	40	40
ACVR2A_+_148602343.23-P1P2_114	ACVR2A_+_148602343.23-P1P2	ACVR2A	GGACTGAGGCGACGAAGAGG	-18	rA:dC	0.702	(0.671, 0.733)		0.218	0.201	30	30
ACVR2A_+_148602343.23-P1P2_119	ACVR2A_+_148602343.23-P1P2	ACVR2A	GGCCTGAGGCGACGAAGAGG	-18	rC:dC	0.783	(0.750, 0.816)		0.218	0.165	40	40
ACVR2A_+_148602343.23-P1P2_122	ACVR2A_+_148602343.23-P1P2	ACVR2A	GGTCTGAGGCGACGAAGAGG	-18	rU:dC	0.708	(0.675, 0.741)		0.218	0.165	40	40
ACVR2A_+_148602343.23-P1P2_125	ACVR2A_+_148602343.23-P1P2	ACVR2A	GGGATGAGGCGACGAAGAGG	-17	rA:dG	0.598	(0.565, 0.630)		0.274	0.164	30	40
ACVR2A_+_148602343.23-P1P2_128	ACVR2A_+_148602343.23-P1P2	ACVR2A	GGGGTGAGGCGACGAAGAGG	-17	rG:dG	0.622	(0.585, 0.658)		0.274	0.212	30	30
ACVR2A_+_148602343.23-P1P2_133	ACVR2A_+_148602343.23-P1P2	ACVR2A	GGGTTGAGGCGACGAAGAGG	-17	rU:dG	0.595	(0.562, 0.629)		0.274	0.192	40	40
ACVR2A_+_148602343.23-P1P2_136	ACVR2A_+_148602343.23-P1P2	ACVR2A	GGGCAGAGGCGACGAAGAGG	-16	rA:dA	0.665	(0.635, 0.695)		0.261	0.182	30	40
ACVR2A_+_148602343.23-P1P2_139	ACVR2A_+_148602343.23-P1P2	ACVR2A	GGGCGGAGGCGACGAAGAGG	-16	rG:dA	0.711	(0.679, 0.743)		0.261	0.200	30	30
ACVR2A_+_148602343.23-P1P2_142	ACVR2A_+_148602343.23-P1P2	ACVR2A	GGGCCGAGGCGACGAAGAGG	-16	rC:dA	0.719	(0.686, 0.751)		0.261	0.225	30	30
ACVR2A_+_148602343.23-P1P2_150	ACVR2A_+_148602343.23-P1P2	ACVR2A	GGGCTAAGGCGACGAAGAGG	-15	rA:dC	0.593	(0.560, 0.626)		0.223	0.201	40	50
ACVR2A_+_148602343.23-P1P2_155	ACVR2A_+_148602343.23-P1P2	ACVR2A	GGGCTCAGGCGACGAAGAGG	-15	rC:dC	0.552	(0.514, 0.590)		0.223	0.165	30	40
ACVR2A_+_148602343.23-P1P2_158	ACVR2A_+_148602343.23-P1P2	ACVR2A	GGGCTTAGGCGACGAAGAGG	-15	rU:dC	0.557	(0.520, 0.593)		0.223	0.165	30	50
ACVR2A_+_148602343.23-P1P2_165	ACVR2A_+_148602343.23-P1P2	ACVR2A	GGGCTGGGGCGACGAAGAGG	-14	rG:dT	0.813	(0.785, 0.842)		0.256	0.235	30	40
ACVR2A_+_148602343.23-P1P2_168	ACVR2A_+_148602343.23-P1P2	ACVR2A	GGGCTGCGGCGACGAAGAGG	-14	rC:dT	0.715	(0.681, 0.749)		0.256	0.209	40	40
ACVR2A_+_148602343.23-P1P2_171	ACVR2A_+_148602343.23-P1P2	ACVR2A	GGGCTGTGGCGACGAAGAGG	-14	rU:dT	0.714	(0.677, 0.751)		0.256	0.186	30	40
ACVR2A_+_148602343.23-P1P2_174	ACVR2A_+_148602343.23-P1P2	ACVR2A	GGGCTGAAGCGACGAAGAGG	-13	rA:dC	0.491	(0.456, 0.525)		0.259	0.201	30	30
ACVR2A_+_148602343.23-P1P2_179	ACVR2A_+_148602343.23-P1P2	ACVR2A	GGGCTGACGCGACGAAGAGG	-13	rC:dC	0.368	(0.339, 0.397)		0.259	0.165	40	40
ACVR2A_+_148602343.23-P1P2_182	ACVR2A_+_148602343.23-P1P2	ACVR2A	GGGCTGATGCGACGAAGAGG	-13	rU:dC	0.457	(0.422, 0.492)		0.259	0.165	40	40
ACVR2A_+_148602343.23-P1P2_186	ACVR2A_+_148602343.23-P1P2	ACVR2A	GGGCTGAGACGACGAAGAGG	-12	rA:dC	0.457	(0.421, 0.493)		0.259	0.201	30	30
ACVR2A_+_148602343.23-P1P2_191	ACVR2A_+_148602343.23-P1P2	ACVR2A	GGGCTGAGCCGACGAAGAGG	-12	rC:dC	0.240	(0.209, 0.271)		0.259	0.165	40	40
ACVR2A_+_148602343.23-P1P2_194	ACVR2A_+_148602343.23-P1P2	ACVR2A	GGGCTGAGTCGACGAAGAGG	-12	rU:dC	0.327	(0.290, 0.363)		0.259	0.165	40	50
ACVR2A_+_148602343.23-P1P2_197	ACVR2A_+_148602343.23-P1P2	ACVR2A	GGGCTGAGGAGACGAAGAGG	-11	rA:dG	0.512	(0.481, 0.542)		0.242	0.164	20	20
ACVR2A_+_148602343.23-P1P2_200	ACVR2A_+_148602343.23-P1P2	ACVR2A	GGGCTGAGGGGACGAAGAGG	-11	rG:dG	0.610	(0.587, 0.632)		0.242	0.212	20	30
ACVR2A_+_148602343.23-P1P2_205	ACVR2A_+_148602343.23-P1P2	ACVR2A	GGGCTGAGGTGACGAAGAGG	-11	rU:dG	0.659	(0.633, 0.685)		0.242	0.192	30	30
ACVR2A_+_148602343.23-P1P2_210	ACVR2A_+_148602343.23-P1P2	ACVR2A	GGGCTGAGGCAACGAAGAGG	-10	rA:dC	0.240	(0.208, 0.272)		0.204	0.201	30	50
ACVR2A_+_148602343.23-P1P2_215	ACVR2A_+_148602343.23-P1P2	ACVR2A	GGGCTGAGGCCACGAAGAGG	-10	rC:dC	0.129	(0.110, 0.147)		0.204	0.165	20	40
ACVR2A_+_148602343.23-P1P2_218	ACVR2A_+_148602343.23-P1P2	ACVR2A	GGGCTGAGGCTACGAAGAGG	-10	rU:dC	0.145	(0.124, 0.166)		0.204	0.165	30	40
ACVR2A_+_148602343.23-P1P2_225	ACVR2A_+_148602343.23-P1P2	ACVR2A	GGGCTGAGGCGGCGAAGAGG	-9	rG:dT	0.715	(0.688, 0.742)		0.191	0.235	30	30
ACVR2A_+_148602343.23-P1P2_228	ACVR2A_+_148602343.23-P1P2	ACVR2A	GGGCTGAGGCGCCGAAGAGG	-9	rC:dT	0.382	(0.347, 0.417)		0.191	0.209	30	50
ACVR2A_+_148602343.23-P1P2_231	ACVR2A_+_148602343.23-P1P2	ACVR2A	GGGCTGAGGCGTCGAAGAGG	-9	rU:dT	0.399	(0.368, 0.429)		0.191	0.186	40	50
ACVR2A_+_148602343.23-P1P2_233	ACVR2A_+_148602343.23-P1P2	ACVR2A	GGGCTGAGGCGAAGAAGAGG	-8	rA:dG	0.126	(0.103, 0.149)		0.181	0.164	30	40
ACVR2A_+_148602343.23-P1P2_236	ACVR2A_+_148602343.23-P1P2	ACVR2A	GGGCTGAGGCGAGGAAGAGG	-8	rG:dG	0.409	(0.382, 0.436)		0.181	0.212	20	30
ACVR2A_+_148602343.23-P1P2_241	ACVR2A_+_148602343.23-P1P2	ACVR2A	GGGCTGAGGCGATGAAGAGG	-8	rU:dG	0.477	(0.441, 0.513)		0.181	0.192	30	30
ACVR2A_+_148602343.23-P1P2_246	ACVR2A_+_148602343.23-P1P2	ACVR2A	GGGCTGAGGCGACAAAGAGG	-7	rA:dC	0.186	(0.165, 0.207)		0.120	0.201	30	40
ACVR2A_+_148602343.23-P1P2_251	ACVR2A_+_148602343.23-P1P2	ACVR2A	GGGCTGAGGCGACCAAGAGG	-7	rC:dC	0.073	(0.063, 0.084)		0.120	0.165	30	40
ACVR2A_+_148602343.23-P1P2_254	ACVR2A_+_148602343.23-P1P2	ACVR2A	GGGCTGAGGCGACTAAGAGG	-7	rU:dC	0.070	(0.057, 0.083)		0.120	0.165	40	50
ACVR2A_+_148602343.23-P1P2_261	ACVR2A_+_148602343.23-P1P2	ACVR2A	GGGCTGAGGCGACGGAGAGG	-6	rG:dT	0.430	(0.406, 0.454)		0.139	0.235	40	40
ACVR2A_+_148602343.23-P1P2_264	ACVR2A_+_148602343.23-P1P2	ACVR2A	GGGCTGAGGCGACGCAGAGG	-6	rC:dT	0.168	(0.143, 0.192)		0.139	0.209	30	40
ACVR2A_+_148602343.23-P1P2_267	ACVR2A_+_148602343.23-P1P2	ACVR2A	GGGCTGAGGCGACGTAGAGG	-6	rU:dT	0.164	(0.141, 0.186)		0.139	0.186	40	50
ACVR2A_+_148602343.23-P1P2_273	ACVR2A_+_148602343.23-P1P2	ACVR2A	GGGCTGAGGCGACGAGGAGG	-5	rG:dT	0.450	(0.429, 0.471)		0.130	0.235	30	30
ACVR2A_+_148602343.23-P1P2_276	ACVR2A_+_148602343.23-P1P2	ACVR2A	GGGCTGAGGCGACGACGAGG	-5	rC:dT	0.192	(0.167, 0.216)		0.130	0.209	40	40
ACVR2A_+_148602343.23-P1P2_279	ACVR2A_+_148602343.23-P1P2	ACVR2A	GGGCTGAGGCGACGATGAGG	-5	rU:dT	0.190	(0.170, 0.211)		0.130	0.186	30	50
ACVR2A_+_148602343.23-P1P2_282	ACVR2A_+_148602343.23-P1P2	ACVR2A	GGGCTGAGGCGACGAAAAGG	-4	rA:dC	0.081	(0.064, 0.099)		0.147	0.201	40	50
ACVR2A_+_148602343.23-P1P2_287	ACVR2A_+_148602343.23-P1P2	ACVR2A	GGGCTGAGGCGACGAACAGG	-4	rC:dC	0.004	(-0.008, 0.016)		0.147	0.165	40	40
ACVR2A_+_148602343.23-P1P2_290	ACVR2A_+_148602343.23-P1P2	ACVR2A	GGGCTGAGGCGACGAATAGG	-4	rU:dC	0.017	(0.005, 0.030)		0.147	0.165	50	60
ACVR2A_+_148602343.23-P1P2_297	ACVR2A_+_148602343.23-P1P2	ACVR2A	GGGCTGAGGCGACGAAGGGG	-3	rG:dT	0.545	(0.523, 0.567)		0.116	0.235	30	40
ACVR2A_+_148602343.23-P1P2_300	ACVR2A_+_148602343.23-P1P2	ACVR2A	GGGCTGAGGCGACGAAGCGG	-3	rC:dT	0.160	(0.137, 0.183)		0.116	0.209	40	40
ACVR2A_+_148602343.23-P1P2_303	ACVR2A_+_148602343.23-P1P2	ACVR2A	GGGCTGAGGCGACGAAGTGG	-3	rU:dT	0.201	(0.180, 0.221)		0.116	0.186	30	40
ACVR2A_+_148602343.23-P1P2_306	ACVR2A_+_148602343.23-P1P2	ACVR2A	GGGCTGAGGCGACGAAGAAG	-2	rA:dC	0.054	(0.038, 0.070)		0.113	0.201	40	40
ACVR2A_+_148602343.23-P1P2_311	ACVR2A_+_148602343.23-P1P2	ACVR2A	GGGCTGAGGCGACGAAGACG	-2	rC:dC	0.012	(-0.000, 0.025)		0.113	0.165	40	40
ACVR2A_+_148602343.23-P1P2_314	ACVR2A_+_148602343.23-P1P2	ACVR2A	GGGCTGAGGCGACGAAGATG	-2	rU:dC	0.018	(0.006, 0.030)		0.113	0.165	40	50
ACVR2A_+_148602343.23-P1P2_318	ACVR2A_+_148602343.23-P1P2	ACVR2A	GGGCTGAGGCGACGAAGAGA	-1	rA:dC	0.084	(0.067, 0.102)		0.105	0.201	40	40
ACVR2A_+_148602343.23-P1P2_323	ACVR2A_+_148602343.23-P1P2	ACVR2A	GGGCTGAGGCGACGAAGAGC	-1	rC:dC	0.028	(0.015, 0.040)		0.105	0.165	30	50
ACVR2A_+_148602343.23-P1P2_326	ACVR2A_+_148602343.23-P1P2	ACVR2A	GGGCTGAGGCGACGAAGAGT	-1	rU:dC	0.025	(0.013, 0.037)		0.105	0.165	50	50
ACVR2A_-_148602066.23-P1P2	ACVR2A_-_148602066.23-P1P2	ACVR2A	GCCGGAACCGGAAGTTTGGG			1.000					40	40
ACVR2A_-_148602066.23-P1P2_101	ACVR2A_-_148602066.23-P1P2	ACVR2A	GACGGAACCGGAAGTTTGGG	-19	rA:dG	0.851	(0.819, 0.884)		0.260	0.164	50	50
ACVR2A_-_148602066.23-P1P2_104	ACVR2A_-_148602066.23-P1P2	ACVR2A	GGCGGAACCGGAAGTTTGGG	-19	rG:dG	0.837	(0.797, 0.876)		0.260	0.212	40	50
ACVR2A_-_148602066.23-P1P2_109	ACVR2A_-_148602066.23-P1P2	ACVR2A	GTCGGAACCGGAAGTTTGGG	-19	rU:dG	0.795	(0.761, 0.830)		0.260	0.192	40	40
ACVR2A_-_148602066.23-P1P2_113	ACVR2A_-_148602066.23-P1P2	ACVR2A	GCAGGAACCGGAAGTTTGGG	-18	rA:dG	0.810	(0.778, 0.842)		0.218	0.164	30	40
ACVR2A_-_148602066.23-P1P2_116	ACVR2A_-_148602066.23-P1P2	ACVR2A	GCGGGAACCGGAAGTTTGGG	-18	rG:dG	0.827	(0.795, 0.859)		0.218	0.212	40	40
ACVR2A_-_148602066.23-P1P2_121	ACVR2A_-_148602066.23-P1P2	ACVR2A	GCTGGAACCGGAAGTTTGGG	-18	rU:dG	0.778	(0.743, 0.812)		0.218	0.192	30	30
ACVR2A_-_148602066.23-P1P2_126	ACVR2A_-_148602066.23-P1P2	ACVR2A	GCCAGAACCGGAAGTTTGGG	-17	rA:dC	0.619	(0.574, 0.664)		0.274	0.201	30	50
ACVR2A_-_148602066.23-P1P2_131	ACVR2A_-_148602066.23-P1P2	ACVR2A	GCCCGAACCGGAAGTTTGGG	-17	rC:dC	0.635	(0.586, 0.683)		0.274	0.165	40	50
ACVR2A_-_148602066.23-P1P2_134	ACVR2A_-_148602066.23-P1P2	ACVR2A	GCCTGAACCGGAAGTTTGGG	-17	rU:dC	0.591	(0.539, 0.642)		0.274	0.165	40	40
ACVR2A_-_148602066.23-P1P2_138	ACVR2A_-_148602066.23-P1P2	ACVR2A	GCCGAAACCGGAAGTTTGGG	-16	rA:dC	0.585	(0.534, 0.637)		0.261	0.201	50	50
ACVR2A_-_148602066.23-P1P2_143	ACVR2A_-_148602066.23-P1P2	ACVR2A	GCCGCAACCGGAAGTTTGGG	-16	rC:dC	0.542	(0.490, 0.593)		0.261	0.165	50	50
ACVR2A_-_148602066.23-P1P2_146	ACVR2A_-_148602066.23-P1P2	ACVR2A	GCCGTAACCGGAAGTTTGGG	-16	rU:dC	0.506	(0.458, 0.553)		0.261	0.165	40	50
ACVR2A_-_148602066.23-P1P2_153	ACVR2A_-_148602066.23-P1P2	ACVR2A	GCCGGGACCGGAAGTTTGGG	-15	rG:dT	0.947	(0.910, 0.984)		0.223	0.235	30	30
ACVR2A_-_148602066.23-P1P2_156	ACVR2A_-_148602066.23-P1P2	ACVR2A	GCCGGCACCGGAAGTTTGGG	-15	rC:dT	0.781	(0.734, 0.829)		0.223	0.209	30	40
ACVR2A_-_148602066.23-P1P2_159	ACVR2A_-_148602066.23-P1P2	ACVR2A	GCCGGTACCGGAAGTTTGGG	-15	rU:dT	0.814	(0.774, 0.855)		0.223	0.186	40	40
ACVR2A_-_148602066.23-P1P2_165	ACVR2A_-_148602066.23-P1P2	ACVR2A	GCCGGAGCCGGAAGTTTGGG	-14	rG:dT	0.902	(0.870, 0.934)		0.256	0.235	40	50
ACVR2A_-_148602066.23-P1P2_168	ACVR2A_-_148602066.23-P1P2	ACVR2A	GCCGGACCCGGAAGTTTGGG	-14	rC:dT	0.738	(0.694, 0.781)		0.256	0.209	30	50
ACVR2A_-_148602066.23-P1P2_171	ACVR2A_-_148602066.23-P1P2	ACVR2A	GCCGGATCCGGAAGTTTGGG	-14	rU:dT	0.773	(0.731, 0.814)		0.256	0.186	40	50
ACVR2A_-_148602066.23-P1P2_173	ACVR2A_-_148602066.23-P1P2	ACVR2A	GCCGGAAACGGAAGTTTGGG	-13	rA:dG	0.547	(0.509, 0.586)		0.259	0.164	30	50
ACVR2A_-_148602066.23-P1P2_176	ACVR2A_-_148602066.23-P1P2	ACVR2A	GCCGGAAGCGGAAGTTTGGG	-13	rG:dG	0.659	(0.623, 0.695)		0.259	0.212	30	50
ACVR2A_-_148602066.23-P1P2_181	ACVR2A_-_148602066.23-P1P2	ACVR2A	GCCGGAATCGGAAGTTTGGG	-13	rU:dG	0.747	(0.708, 0.786)		0.259	0.192	40	50
ACVR2A_-_148602066.23-P1P2_185	ACVR2A_-_148602066.23-P1P2	ACVR2A	GCCGGAACAGGAAGTTTGGG	-12	rA:dG	0.533	(0.484, 0.582)		0.259	0.164	20	30
ACVR2A_-_148602066.23-P1P2_188	ACVR2A_-_148602066.23-P1P2	ACVR2A	GCCGGAACGGGAAGTTTGGG	-12	rG:dG	0.677	(0.643, 0.712)		0.259	0.212	40	40
ACVR2A_-_148602066.23-P1P2_193	ACVR2A_-_148602066.23-P1P2	ACVR2A	GCCGGAACTGGAAGTTTGGG	-12	rU:dG	0.722	(0.683, 0.761)		0.259	0.192	20	50
ACVR2A_-_148602066.23-P1P2_198	ACVR2A_-_148602066.23-P1P2	ACVR2A	GCCGGAACCAGAAGTTTGGG	-11	rA:dC	0.220	(0.194, 0.246)		0.242	0.201	40	40
ACVR2A_-_148602066.23-P1P2_203	ACVR2A_-_148602066.23-P1P2	ACVR2A	GCCGGAACCCGAAGTTTGGG	-11	rC:dC	0.058	(0.046, 0.071)		0.242	0.165	40	40
ACVR2A_-_148602066.23-P1P2_206	ACVR2A_-_148602066.23-P1P2	ACVR2A	GCCGGAACCTGAAGTTTGGG	-11	rU:dC	0.098	(0.078, 0.119)		0.242	0.165	20	20
ACVR2A_-_148602066.23-P1P2_210	ACVR2A_-_148602066.23-P1P2	ACVR2A	GCCGGAACCGAAAGTTTGGG	-10	rA:dC	0.169	(0.143, 0.195)		0.204	0.201	30	40
ACVR2A_-_148602066.23-P1P2_215	ACVR2A_-_148602066.23-P1P2	ACVR2A	GCCGGAACCGCAAGTTTGGG	-10	rC:dC	0.038	(0.026, 0.049)		0.204	0.165	40	60
ACVR2A_-_148602066.23-P1P2_218	ACVR2A_-_148602066.23-P1P2	ACVR2A	GCCGGAACCGTAAGTTTGGG	-10	rU:dC	0.067	(0.053, 0.081)		0.204	0.165	40	60
ACVR2A_-_148602066.23-P1P2_225	ACVR2A_-_148602066.23-P1P2	ACVR2A	GCCGGAACCGGGAGTTTGGG	-9	rG:dT	0.759	(0.735, 0.783)		0.191	0.235	30	40
ACVR2A_-_148602066.23-P1P2_228	ACVR2A_-_148602066.23-P1P2	ACVR2A	GCCGGAACCGGCAGTTTGGG	-9	rC:dT	0.296	(0.259, 0.333)		0.191	0.209	30	30
ACVR2A_-_148602066.23-P1P2_231	ACVR2A_-_148602066.23-P1P2	ACVR2A	GCCGGAACCGGTAGTTTGGG	-9	rU:dT	0.330	(0.291, 0.368)		0.191	0.186	40	50
ACVR2A_-_148602066.23-P1P2_237	ACVR2A_-_148602066.23-P1P2	ACVR2A	GCCGGAACCGGAGGTTTGGG	-8	rG:dT	0.647	(0.616, 0.678)		0.181	0.235	40	50
ACVR2A_-_148602066.23-P1P2_240	ACVR2A_-_148602066.23-P1P2	ACVR2A	GCCGGAACCGGACGTTTGGG	-8	rC:dT	0.136	(0.112, 0.160)		0.181	0.209	40	40
ACVR2A_-_148602066.23-P1P2_243	ACVR2A_-_148602066.23-P1P2	ACVR2A	GCCGGAACCGGATGTTTGGG	-8	rU:dT	0.164	(0.137, 0.191)		0.181	0.186	30	60
ACVR2A_-_148602066.23-P1P2_246	ACVR2A_-_148602066.23-P1P2	ACVR2A	GCCGGAACCGGAAATTTGGG	-7	rA:dC	0.079	(0.059, 0.098)		0.120	0.201	40	50
ACVR2A_-_148602066.23-P1P2_251	ACVR2A_-_148602066.23-P1P2	ACVR2A	GCCGGAACCGGAACTTTGGG	-7	rC:dC	0.022	(0.012, 0.032)		0.120	0.165	30	60
ACVR2A_-_148602066.23-P1P2_254	ACVR2A_-_148602066.23-P1P2	ACVR2A	GCCGGAACCGGAATTTTGGG	-7	rU:dC	0.016	(0.003, 0.028)		0.120	0.165	40	60
ACVR2A_-_148602066.23-P1P2_256	ACVR2A_-_148602066.23-P1P2	ACVR2A	GCCGGAACCGGAAGATTGGG	-6	rA:dA	0.115	(0.095, 0.135)		0.139	0.182	40	50
ACVR2A_-_148602066.23-P1P2_259	ACVR2A_-_148602066.23-P1P2	ACVR2A	GCCGGAACCGGAAGGTTGGG	-6	rG:dA	0.125	(0.108, 0.141)		0.139	0.200	40	50
ACVR2A_-_148602066.23-P1P2_262	ACVR2A_-_148602066.23-P1P2	ACVR2A	GCCGGAACCGGAAGCTTGGG	-6	rC:dA	0.166	(0.140, 0.191)		0.139	0.225	30	30
ACVR2A_-_148602066.23-P1P2_268	ACVR2A_-_148602066.23-P1P2	ACVR2A	GCCGGAACCGGAAGTATGGG	-5	rA:dA	0.144	(0.118, 0.170)		0.130	0.182	40	60
ACVR2A_-_148602066.23-P1P2_271	ACVR2A_-_148602066.23-P1P2	ACVR2A	GCCGGAACCGGAAGTGTGGG	-5	rG:dA	0.184	(0.160, 0.208)		0.130	0.200	30	30
ACVR2A_-_148602066.23-P1P2_274	ACVR2A_-_148602066.23-P1P2	ACVR2A	GCCGGAACCGGAAGTCTGGG	-5	rC:dA	0.171	(0.143, 0.199)		0.130	0.225	40	50
ACVR2A_-_148602066.23-P1P2_280	ACVR2A_-_148602066.23-P1P2	ACVR2A	GCCGGAACCGGAAGTTAGGG	-4	rA:dA	0.196	(0.163, 0.229)		0.147	0.182	30	50
ACVR2A_-_148602066.23-P1P2_283	ACVR2A_-_148602066.23-P1P2	ACVR2A	GCCGGAACCGGAAGTTGGGG	-4	rG:dA	0.336	(0.298, 0.374)		0.147	0.200	30	40
ACVR2A_-_148602066.23-P1P2_286	ACVR2A_-_148602066.23-P1P2	ACVR2A	GCCGGAACCGGAAGTTCGGG	-4	rC:dA	0.161	(0.134, 0.188)		0.147	0.225	40	50
ACVR2A_-_148602066.23-P1P2_294	ACVR2A_-_148602066.23-P1P2	ACVR2A	GCCGGAACCGGAAGTTTAGG	-3	rA:dC	0.020	(0.009, 0.032)		0.116	0.201	40	50
ACVR2A_-_148602066.23-P1P2_299	ACVR2A_-_148602066.23-P1P2	ACVR2A	GCCGGAACCGGAAGTTTCGG	-3	rC:dC	0.003	(-0.008, 0.014)		0.116	0.165	40	40
ACVR2A_-_148602066.23-P1P2_302	ACVR2A_-_148602066.23-P1P2	ACVR2A	GCCGGAACCGGAAGTTTTGG	-3	rU:dC	0.002	(-0.010, 0.013)		0.116	0.165	40	50
ACVR2A_-_148602066.23-P1P2_306	ACVR2A_-_148602066.23-P1P2	ACVR2A	GCCGGAACCGGAAGTTTGAG	-2	rA:dC	0.042	(0.028, 0.056)		0.113	0.201	40	50
ACVR2A_-_148602066.23-P1P2_311	ACVR2A_-_148602066.23-P1P2	ACVR2A	GCCGGAACCGGAAGTTTGCG	-2	rC:dC	-0.004	(-0.016, 0.008)		0.113	0.165	50	50
ACVR2A_-_148602066.23-P1P2_314	ACVR2A_-_148602066.23-P1P2	ACVR2A	GCCGGAACCGGAAGTTTGTG	-2	rU:dC	0.003	(-0.008, 0.014)		0.113	0.165	40	40
ACVR2A_-_148602066.23-P1P2_318	ACVR2A_-_148602066.23-P1P2	ACVR2A	GCCGGAACCGGAAGTTTGGA	-1	rA:dC	0.052	(0.036, 0.069)		0.105	0.201	40	60
ACVR2A_-_148602066.23-P1P2_323	ACVR2A_-_148602066.23-P1P2	ACVR2A	GCCGGAACCGGAAGTTTGGC	-1	rC:dC	-0.002	(-0.013, 0.009)		0.105	0.165	50	50
ACVR2A_-_148602066.23-P1P2_326	ACVR2A_-_148602066.23-P1P2	ACVR2A	GCCGGAACCGGAAGTTTGGT	-1	rU:dC	0.003	(-0.009, 0.015)		0.105	0.165	40	60
ACVR2A_-_148602102.23-P1P2	ACVR2A_-_148602102.23-P1P2	ACVR2A	GGGCCAGGAGACCGAAAACG			1.000					50	60
ACVR2A_-_148602102.23-P1P2_102	ACVR2A_-_148602102.23-P1P2	ACVR2A	GAGCCAGGAGACCGAAAACG	-19	rA:dC	0.729	(0.687, 0.770)		0.260	0.201	50	60
ACVR2A_-_148602102.23-P1P2_107	ACVR2A_-_148602102.23-P1P2	ACVR2A	GCGCCAGGAGACCGAAAACG	-19	rC:dC	0.804	(0.764, 0.845)		0.260	0.165	40	50
ACVR2A_-_148602102.23-P1P2_110	ACVR2A_-_148602102.23-P1P2	ACVR2A	GTGCCAGGAGACCGAAAACG	-19	rU:dC	0.770	(0.732, 0.808)		0.260	0.165	50	60
ACVR2A_-_148602102.23-P1P2_114	ACVR2A_-_148602102.23-P1P2	ACVR2A	GGACCAGGAGACCGAAAACG	-18	rA:dC	0.734	(0.692, 0.777)		0.218	0.201	50	50
ACVR2A_-_148602102.23-P1P2_119	ACVR2A_-_148602102.23-P1P2	ACVR2A	GGCCCAGGAGACCGAAAACG	-18	rC:dC	0.821	(0.785, 0.857)		0.218	0.165	40	60
ACVR2A_-_148602102.23-P1P2_122	ACVR2A_-_148602102.23-P1P2	ACVR2A	GGTCCAGGAGACCGAAAACG	-18	rU:dC	0.755	(0.718, 0.792)		0.218	0.165	40	50
ACVR2A_-_148602102.23-P1P2_125	ACVR2A_-_148602102.23-P1P2	ACVR2A	GGGACAGGAGACCGAAAACG	-17	rA:dG	0.668	(0.630, 0.707)		0.274	0.164	40	60
ACVR2A_-_148602102.23-P1P2_128	ACVR2A_-_148602102.23-P1P2	ACVR2A	GGGGCAGGAGACCGAAAACG	-17	rG:dG	0.701	(0.656, 0.747)		0.274	0.212	50	60
ACVR2A_-_148602102.23-P1P2_133	ACVR2A_-_148602102.23-P1P2	ACVR2A	GGGTCAGGAGACCGAAAACG	-17	rU:dG	0.705	(0.659, 0.752)		0.274	0.192	40	50
ACVR2A_-_148602102.23-P1P2_137	ACVR2A_-_148602102.23-P1P2	ACVR2A	GGGCAAGGAGACCGAAAACG	-16	rA:dG	0.627	(0.587, 0.667)		0.261	0.164	40	50
ACVR2A_-_148602102.23-P1P2_140	ACVR2A_-_148602102.23-P1P2	ACVR2A	GGGCGAGGAGACCGAAAACG	-16	rG:dG	0.654	(0.618, 0.691)		0.261	0.212	50	60
ACVR2A_-_148602102.23-P1P2_145	ACVR2A_-_148602102.23-P1P2	ACVR2A	GGGCTAGGAGACCGAAAACG	-16	rU:dG	0.718	(0.674, 0.761)		0.261	0.192	50	60
ACVR2A_-_148602102.23-P1P2_153	ACVR2A_-_148602102.23-P1P2	ACVR2A	GGGCCGGGAGACCGAAAACG	-15	rG:dT	0.910	(0.870, 0.951)		0.223	0.235	50	60
ACVR2A_-_148602102.23-P1P2_156	ACVR2A_-_148602102.23-P1P2	ACVR2A	GGGCCCGGAGACCGAAAACG	-15	rC:dT	0.857	(0.824, 0.890)		0.223	0.209	50	70
ACVR2A_-_148602102.23-P1P2_159	ACVR2A_-_148602102.23-P1P2	ACVR2A	GGGCCTGGAGACCGAAAACG	-15	rU:dT	0.815	(0.781, 0.849)		0.223	0.186	50	60
ACVR2A_-_148602102.23-P1P2_162	ACVR2A_-_148602102.23-P1P2	ACVR2A	GGGCCAAGAGACCGAAAACG	-14	rA:dC	0.558	(0.521, 0.594)		0.256	0.201	40	50
ACVR2A_-_148602102.23-P1P2_167	ACVR2A_-_148602102.23-P1P2	ACVR2A	GGGCCACGAGACCGAAAACG	-14	rC:dC	0.479	(0.436, 0.521)		0.256	0.165	50	50
ACVR2A_-_148602102.23-P1P2_170	ACVR2A_-_148602102.23-P1P2	ACVR2A	GGGCCATGAGACCGAAAACG	-14	rU:dC	0.516	(0.470, 0.562)		0.256	0.165	40	60
ACVR2A_-_148602102.23-P1P2_174	ACVR2A_-_148602102.23-P1P2	ACVR2A	GGGCCAGAAGACCGAAAACG	-13	rA:dC	0.509	(0.466, 0.553)		0.259	0.201	50	50
ACVR2A_-_148602102.23-P1P2_179	ACVR2A_-_148602102.23-P1P2	ACVR2A	GGGCCAGCAGACCGAAAACG	-13	rC:dC	0.382	(0.344, 0.420)		0.259	0.165	50	60
ACVR2A_-_148602102.23-P1P2_182	ACVR2A_-_148602102.23-P1P2	ACVR2A	GGGCCAGTAGACCGAAAACG	-13	rU:dC	0.482	(0.437, 0.526)		0.259	0.165	50	60
ACVR2A_-_148602102.23-P1P2_189	ACVR2A_-_148602102.23-P1P2	ACVR2A	GGGCCAGGGGACCGAAAACG	-12	rG:dT	0.816	(0.780, 0.851)		0.259	0.235	40	60
ACVR2A_-_148602102.23-P1P2_192	ACVR2A_-_148602102.23-P1P2	ACVR2A	GGGCCAGGCGACCGAAAACG	-12	rC:dT	0.533	(0.492, 0.575)		0.259	0.209	50	50
ACVR2A_-_148602102.23-P1P2_195	ACVR2A_-_148602102.23-P1P2	ACVR2A	GGGCCAGGTGACCGAAAACG	-12	rU:dT	0.643	(0.606, 0.680)		0.259	0.186	40	70
ACVR2A_-_148602102.23-P1P2_198	ACVR2A_-_148602102.23-P1P2	ACVR2A	GGGCCAGGAAACCGAAAACG	-11	rA:dC	0.233	(0.206, 0.259)		0.242	0.201	30	40
ACVR2A_-_148602102.23-P1P2_203	ACVR2A_-_148602102.23-P1P2	ACVR2A	GGGCCAGGACACCGAAAACG	-11	rC:dC	0.089	(0.073, 0.104)		0.242	0.165	50	50
ACVR2A_-_148602102.23-P1P2_206	ACVR2A_-_148602102.23-P1P2	ACVR2A	GGGCCAGGATACCGAAAACG	-11	rU:dC	0.124	(0.101, 0.146)		0.242	0.165	40	60
ACVR2A_-_148602102.23-P1P2_213	ACVR2A_-_148602102.23-P1P2	ACVR2A	GGGCCAGGAGGCCGAAAACG	-10	rG:dT	0.698	(0.669, 0.727)		0.204	0.235	30	40
ACVR2A_-_148602102.23-P1P2_216	ACVR2A_-_148602102.23-P1P2	ACVR2A	GGGCCAGGAGCCCGAAAACG	-10	rC:dT	0.370	(0.336, 0.403)		0.204	0.209	50	50
ACVR2A_-_148602102.23-P1P2_219	ACVR2A_-_148602102.23-P1P2	ACVR2A	GGGCCAGGAGTCCGAAAACG	-10	rU:dT	0.399	(0.366, 0.431)		0.204	0.186	50	50
ACVR2A_-_148602102.23-P1P2_221	ACVR2A_-_148602102.23-P1P2	ACVR2A	GGGCCAGGAGAACGAAAACG	-9	rA:dG	0.132	(0.111, 0.153)		0.191	0.164	40	50
ACVR2A_-_148602102.23-P1P2_224	ACVR2A_-_148602102.23-P1P2	ACVR2A	GGGCCAGGAGAGCGAAAACG	-9	rG:dG	0.402	(0.369, 0.436)		0.191	0.212	40	50
ACVR2A_-_148602102.23-P1P2_229	ACVR2A_-_148602102.23-P1P2	ACVR2A	GGGCCAGGAGATCGAAAACG	-9	rU:dG	0.612	(0.570, 0.654)		0.191	0.192	30	60
ACVR2A_-_148602102.23-P1P2_233	ACVR2A_-_148602102.23-P1P2	ACVR2A	GGGCCAGGAGACAGAAAACG	-8	rA:dG	0.072	(0.047, 0.097)		0.181	0.164	30	40
ACVR2A_-_148602102.23-P1P2_236	ACVR2A_-_148602102.23-P1P2	ACVR2A	GGGCCAGGAGACGGAAAACG	-8	rG:dG	0.280	(0.247, 0.313)		0.181	0.212	30	50
ACVR2A_-_148602102.23-P1P2_241	ACVR2A_-_148602102.23-P1P2	ACVR2A	GGGCCAGGAGACTGAAAACG	-8	rU:dG	0.404	(0.367, 0.441)		0.181	0.192	30	50
ACVR2A_-_148602102.23-P1P2_246	ACVR2A_-_148602102.23-P1P2	ACVR2A	GGGCCAGGAGACCAAAAACG	-7	rA:dC	0.141	(0.119, 0.163)		0.120	0.201	30	40
ACVR2A_-_148602102.23-P1P2_251	ACVR2A_-_148602102.23-P1P2	ACVR2A	GGGCCAGGAGACCCAAAACG	-7	rC:dC	0.059	(0.046, 0.072)		0.120	0.165	40	50
ACVR2A_-_148602102.23-P1P2_254	ACVR2A_-_148602102.23-P1P2	ACVR2A	GGGCCAGGAGACCTAAAACG	-7	rU:dC	0.045	(0.031, 0.060)		0.120	0.165	50	70
ACVR2A_-_148602102.23-P1P2_261	ACVR2A_-_148602102.23-P1P2	ACVR2A	GGGCCAGGAGACCGGAAACG	-6	rG:dT	0.344	(0.322, 0.366)		0.139	0.235	40	40
ACVR2A_-_148602102.23-P1P2_264	ACVR2A_-_148602102.23-P1P2	ACVR2A	GGGCCAGGAGACCGCAAACG	-6	rC:dT	0.093	(0.073, 0.113)		0.139	0.209	50	60
ACVR2A_-_148602102.23-P1P2_267	ACVR2A_-_148602102.23-P1P2	ACVR2A	GGGCCAGGAGACCGTAAACG	-6	rU:dT	0.104	(0.082, 0.127)		0.139	0.186	60	70
ACVR2A_-_148602102.23-P1P2_273	ACVR2A_-_148602102.23-P1P2	ACVR2A	GGGCCAGGAGACCGAGAACG	-5	rG:dT	0.371	(0.348, 0.395)		0.130	0.235	30	50
ACVR2A_-_148602102.23-P1P2_276	ACVR2A_-_148602102.23-P1P2	ACVR2A	GGGCCAGGAGACCGACAACG	-5	rC:dT	0.146	(0.124, 0.169)		0.130	0.209	50	50
ACVR2A_-_148602102.23-P1P2_279	ACVR2A_-_148602102.23-P1P2	ACVR2A	GGGCCAGGAGACCGATAACG	-5	rU:dT	0.151	(0.126, 0.177)		0.130	0.186	60	60
ACVR2A_-_148602102.23-P1P2_285	ACVR2A_-_148602102.23-P1P2	ACVR2A	GGGCCAGGAGACCGAAGACG	-4	rG:dT	0.406	(0.383, 0.429)		0.147	0.235	40	40
ACVR2A_-_148602102.23-P1P2_288	ACVR2A_-_148602102.23-P1P2	ACVR2A	GGGCCAGGAGACCGAACACG	-4	rC:dT	0.089	(0.072, 0.106)		0.147	0.209	50	50
ACVR2A_-_148602102.23-P1P2_291	ACVR2A_-_148602102.23-P1P2	ACVR2A	GGGCCAGGAGACCGAATACG	-4	rU:dT	0.101	(0.080, 0.123)		0.147	0.186	40	60
ACVR2A_-_148602102.23-P1P2_297	ACVR2A_-_148602102.23-P1P2	ACVR2A	GGGCCAGGAGACCGAAAGCG	-3	rG:dT	0.428	(0.400, 0.456)		0.116	0.235	50	60
ACVR2A_-_148602102.23-P1P2_300	ACVR2A_-_148602102.23-P1P2	ACVR2A	GGGCCAGGAGACCGAAACCG	-3	rC:dT	0.126	(0.106, 0.147)		0.116	0.209	30	60
ACVR2A_-_148602102.23-P1P2_303	ACVR2A_-_148602102.23-P1P2	ACVR2A	GGGCCAGGAGACCGAAATCG	-3	rU:dT	0.106	(0.086, 0.126)		0.116	0.186	40	60
ACVR2A_-_148602102.23-P1P2_305	ACVR2A_-_148602102.23-P1P2	ACVR2A	GGGCCAGGAGACCGAAAAAG	-2	rA:dG	0.033	(0.019, 0.047)		0.113	0.164	30	50
ACVR2A_-_148602102.23-P1P2_308	ACVR2A_-_148602102.23-P1P2	ACVR2A	GGGCCAGGAGACCGAAAAGG	-2	rG:dG	0.109	(0.096, 0.123)		0.113	0.212	30	30
ACVR2A_-_148602102.23-P1P2_313	ACVR2A_-_148602102.23-P1P2	ACVR2A	GGGCCAGGAGACCGAAAATG	-2	rU:dG	0.077	(0.061, 0.093)		0.113	0.192	30	60
ACVR2A_-_148602102.23-P1P2_318	ACVR2A_-_148602102.23-P1P2	ACVR2A	GGGCCAGGAGACCGAAAACA	-1	rA:dC	0.040	(0.025, 0.055)		0.105	0.201	30	50
ACVR2A_-_148602102.23-P1P2_323	ACVR2A_-_148602102.23-P1P2	ACVR2A	GGGCCAGGAGACCGAAAACC	-1	rC:dC	0.031	(0.019, 0.042)		0.105	0.165	40	60
ACVR2A_-_148602102.23-P1P2_326	ACVR2A_-_148602102.23-P1P2	ACVR2A	GGGCCAGGAGACCGAAAACT	-1	rU:dC	0.014	(0.001, 0.026)		0.105	0.165	40	60
ACVR2A_-_148602393.23-P1P2	ACVR2A_-_148602393.23-P1P2	ACVR2A	GTTGTTCCGAGAGACGGGAG			1.000					30	40
ACVR2A_-_148602393.23-P1P2_100	ACVR2A_-_148602393.23-P1P2	ACVR2A	GATGTTCCGAGAGACGGGAG	-19	rA:dA	0.958	(0.930, 0.987)		0.260	0.182	30	40
ACVR2A_-_148602393.23-P1P2_103	ACVR2A_-_148602393.23-P1P2	ACVR2A	GGTGTTCCGAGAGACGGGAG	-19	rG:dA	0.981	(0.952, 1.009)		0.260	0.200	20	30
ACVR2A_-_148602393.23-P1P2_106	ACVR2A_-_148602393.23-P1P2	ACVR2A	GCTGTTCCGAGAGACGGGAG	-19	rC:dA	0.964	(0.937, 0.991)		0.260	0.225	30	30
ACVR2A_-_148602393.23-P1P2_112	ACVR2A_-_148602393.23-P1P2	ACVR2A	GTAGTTCCGAGAGACGGGAG	-18	rA:dA	0.936	(0.912, 0.960)		0.218	0.182	40	50
ACVR2A_-_148602393.23-P1P2_115	ACVR2A_-_148602393.23-P1P2	ACVR2A	GTGGTTCCGAGAGACGGGAG	-18	rG:dA	0.958	(0.930, 0.985)		0.218	0.200	30	40
ACVR2A_-_148602393.23-P1P2_118	ACVR2A_-_148602393.23-P1P2	ACVR2A	GTCGTTCCGAGAGACGGGAG	-18	rC:dA	0.952	(0.926, 0.978)		0.218	0.225	40	50
ACVR2A_-_148602393.23-P1P2_126	ACVR2A_-_148602393.23-P1P2	ACVR2A	GTTATTCCGAGAGACGGGAG	-17	rA:dC	0.837	(0.810, 0.865)		0.274	0.201	40	50
ACVR2A_-_148602393.23-P1P2_131	ACVR2A_-_148602393.23-P1P2	ACVR2A	GTTCTTCCGAGAGACGGGAG	-17	rC:dC	0.852	(0.826, 0.879)		0.274	0.165	40	50
ACVR2A_-_148602393.23-P1P2_134	ACVR2A_-_148602393.23-P1P2	ACVR2A	GTTTTTCCGAGAGACGGGAG	-17	rU:dC	0.783	(0.755, 0.812)		0.274	0.165	40	50
ACVR2A_-_148602393.23-P1P2_136	ACVR2A_-_148602393.23-P1P2	ACVR2A	GTTGATCCGAGAGACGGGAG	-16	rA:dA	0.859	(0.832, 0.886)		0.261	0.182	30	30
ACVR2A_-_148602393.23-P1P2_139	ACVR2A_-_148602393.23-P1P2	ACVR2A	GTTGGTCCGAGAGACGGGAG	-16	rG:dA	0.875	(0.848, 0.902)		0.261	0.200	20	30
ACVR2A_-_148602393.23-P1P2_142	ACVR2A_-_148602393.23-P1P2	ACVR2A	GTTGCTCCGAGAGACGGGAG	-16	rC:dA	0.883	(0.860, 0.905)		0.261	0.225	30	40
ACVR2A_-_148602393.23-P1P2_148	ACVR2A_-_148602393.23-P1P2	ACVR2A	GTTGTACCGAGAGACGGGAG	-15	rA:dA	0.813	(0.786, 0.840)		0.223	0.182	30	40
ACVR2A_-_148602393.23-P1P2_151	ACVR2A_-_148602393.23-P1P2	ACVR2A	GTTGTGCCGAGAGACGGGAG	-15	rG:dA	0.806	(0.779, 0.832)		0.223	0.200	20	30
ACVR2A_-_148602393.23-P1P2_154	ACVR2A_-_148602393.23-P1P2	ACVR2A	GTTGTCCCGAGAGACGGGAG	-15	rC:dA	0.849	(0.829, 0.868)		0.223	0.225	30	40
ACVR2A_-_148602393.23-P1P2_161	ACVR2A_-_148602393.23-P1P2	ACVR2A	GTTGTTACGAGAGACGGGAG	-14	rA:dG	0.753	(0.722, 0.784)		0.256	0.164	40	50
ACVR2A_-_148602393.23-P1P2_164	ACVR2A_-_148602393.23-P1P2	ACVR2A	GTTGTTGCGAGAGACGGGAG	-14	rG:dG	0.762	(0.728, 0.796)		0.256	0.212	30	50
ACVR2A_-_148602393.23-P1P2_169	ACVR2A_-_148602393.23-P1P2	ACVR2A	GTTGTTTCGAGAGACGGGAG	-14	rU:dG	0.814	(0.787, 0.841)		0.256	0.192	40	40
ACVR2A_-_148602393.23-P1P2_173	ACVR2A_-_148602393.23-P1P2	ACVR2A	GTTGTTCAGAGAGACGGGAG	-13	rA:dG	0.706	(0.678, 0.735)		0.259	0.164	30	40
ACVR2A_-_148602393.23-P1P2_176	ACVR2A_-_148602393.23-P1P2	ACVR2A	GTTGTTCGGAGAGACGGGAG	-13	rG:dG	0.737	(0.712, 0.762)		0.259	0.212	30	30
ACVR2A_-_148602393.23-P1P2_181	ACVR2A_-_148602393.23-P1P2	ACVR2A	GTTGTTCTGAGAGACGGGAG	-13	rU:dG	0.788	(0.766, 0.810)		0.259	0.192	40	40
ACVR2A_-_148602393.23-P1P2_186	ACVR2A_-_148602393.23-P1P2	ACVR2A	GTTGTTCCAAGAGACGGGAG	-12	rA:dC	0.603	(0.578, 0.628)		0.259	0.201	40	40
ACVR2A_-_148602393.23-P1P2_191	ACVR2A_-_148602393.23-P1P2	ACVR2A	GTTGTTCCCAGAGACGGGAG	-12	rC:dC	0.414	(0.382, 0.447)		0.259	0.165	30	40
ACVR2A_-_148602393.23-P1P2_194	ACVR2A_-_148602393.23-P1P2	ACVR2A	GTTGTTCCTAGAGACGGGAG	-12	rU:dC	0.534	(0.502, 0.566)		0.259	0.165	30	40
ACVR2A_-_148602393.23-P1P2_201	ACVR2A_-_148602393.23-P1P2	ACVR2A	GTTGTTCCGGGAGACGGGAG	-11	rG:dT	0.778	(0.759, 0.797)		0.242	0.235	40	40
ACVR2A_-_148602393.23-P1P2_204	ACVR2A_-_148602393.23-P1P2	ACVR2A	GTTGTTCCGCGAGACGGGAG	-11	rC:dT	0.506	(0.480, 0.532)		0.242	0.209	30	30
ACVR2A_-_148602393.23-P1P2_207	ACVR2A_-_148602393.23-P1P2	ACVR2A	GTTGTTCCGTGAGACGGGAG	-11	rU:dT	0.591	(0.571, 0.611)		0.242	0.186	50	50
ACVR2A_-_148602393.23-P1P2_210	ACVR2A_-_148602393.23-P1P2	ACVR2A	GTTGTTCCGAAAGACGGGAG	-10	rA:dC	0.286	(0.259, 0.314)		0.204	0.201	40	40
ACVR2A_-_148602393.23-P1P2_215	ACVR2A_-_148602393.23-P1P2	ACVR2A	GTTGTTCCGACAGACGGGAG	-10	rC:dC	0.137	(0.119, 0.155)		0.204	0.165	40	40
ACVR2A_-_148602393.23-P1P2_218	ACVR2A_-_148602393.23-P1P2	ACVR2A	GTTGTTCCGATAGACGGGAG	-10	rU:dC	0.162	(0.143, 0.181)		0.204	0.165	50	60
ACVR2A_-_148602393.23-P1P2_225	ACVR2A_-_148602393.23-P1P2	ACVR2A	GTTGTTCCGAGGGACGGGAG	-9	rG:dT	0.758	(0.742, 0.774)		0.191	0.235	40	40
ACVR2A_-_148602393.23-P1P2_228	ACVR2A_-_148602393.23-P1P2	ACVR2A	GTTGTTCCGAGCGACGGGAG	-9	rC:dT	0.425	(0.396, 0.453)		0.191	0.209	50	60
ACVR2A_-_148602393.23-P1P2_231	ACVR2A_-_148602393.23-P1P2	ACVR2A	GTTGTTCCGAGTGACGGGAG	-9	rU:dT	0.513	(0.486, 0.541)		0.191	0.186	50	50
ACVR2A_-_148602393.23-P1P2_234	ACVR2A_-_148602393.23-P1P2	ACVR2A	GTTGTTCCGAGAAACGGGAG	-8	rA:dC	0.187	(0.166, 0.208)		0.181	0.201	30	40
ACVR2A_-_148602393.23-P1P2_239	ACVR2A_-_148602393.23-P1P2	ACVR2A	GTTGTTCCGAGACACGGGAG	-8	rC:dC	0.116	(0.104, 0.128)		0.181	0.165	30	50
ACVR2A_-_148602393.23-P1P2_242	ACVR2A_-_148602393.23-P1P2	ACVR2A	GTTGTTCCGAGATACGGGAG	-8	rU:dC	0.110	(0.097, 0.123)		0.181	0.165	20	40
ACVR2A_-_148602393.23-P1P2_249	ACVR2A_-_148602393.23-P1P2	ACVR2A	GTTGTTCCGAGAGGCGGGAG	-7	rG:dT	0.519	(0.497, 0.541)		0.120	0.235	30	30
ACVR2A_-_148602393.23-P1P2_252	ACVR2A_-_148602393.23-P1P2	ACVR2A	GTTGTTCCGAGAGCCGGGAG	-7	rC:dT	0.237	(0.214, 0.261)		0.120	0.209	30	30
ACVR2A_-_148602393.23-P1P2_255	ACVR2A_-_148602393.23-P1P2	ACVR2A	GTTGTTCCGAGAGTCGGGAG	-7	rU:dT	0.203	(0.184, 0.223)		0.120	0.186	30	40
ACVR2A_-_148602393.23-P1P2_257	ACVR2A_-_148602393.23-P1P2	ACVR2A	GTTGTTCCGAGAGAAGGGAG	-6	rA:dG	0.169	(0.148, 0.190)		0.139	0.164	30	40
ACVR2A_-_148602393.23-P1P2_260	ACVR2A_-_148602393.23-P1P2	ACVR2A	GTTGTTCCGAGAGAGGGGAG	-6	rG:dG	0.207	(0.188, 0.225)		0.139	0.212	30	30
ACVR2A_-_148602393.23-P1P2_265	ACVR2A_-_148602393.23-P1P2	ACVR2A	GTTGTTCCGAGAGATGGGAG	-6	rU:dG	0.207	(0.184, 0.230)		0.139	0.192	30	50
ACVR2A_-_148602393.23-P1P2_270	ACVR2A_-_148602393.23-P1P2	ACVR2A	GTTGTTCCGAGAGACAGGAG	-5	rA:dC	0.254	(0.231, 0.278)		0.130	0.201	30	40
ACVR2A_-_148602393.23-P1P2_275	ACVR2A_-_148602393.23-P1P2	ACVR2A	GTTGTTCCGAGAGACCGGAG	-5	rC:dC	0.129	(0.118, 0.140)		0.130	0.165	30	30
ACVR2A_-_148602393.23-P1P2_278	ACVR2A_-_148602393.23-P1P2	ACVR2A	GTTGTTCCGAGAGACTGGAG	-5	rU:dC	0.111	(0.098, 0.125)		0.130	0.165	30	40
ACVR2A_-_148602393.23-P1P2_282	ACVR2A_-_148602393.23-P1P2	ACVR2A	GTTGTTCCGAGAGACGAGAG	-4	rA:dC	0.213	(0.190, 0.236)		0.147	0.201	30	60
ACVR2A_-_148602393.23-P1P2_287	ACVR2A_-_148602393.23-P1P2	ACVR2A	GTTGTTCCGAGAGACGCGAG	-4	rC:dC	0.050	(0.040, 0.061)		0.147	0.165	50	50
ACVR2A_-_148602393.23-P1P2_290	ACVR2A_-_148602393.23-P1P2	ACVR2A	GTTGTTCCGAGAGACGTGAG	-4	rU:dC	0.084	(0.072, 0.097)		0.147	0.165	30	50
ACVR2A_-_148602393.23-P1P2_294	ACVR2A_-_148602393.23-P1P2	ACVR2A	GTTGTTCCGAGAGACGGAAG	-3	rA:dC	0.189	(0.171, 0.207)		0.116	0.201	40	50
ACVR2A_-_148602393.23-P1P2_299	ACVR2A_-_148602393.23-P1P2	ACVR2A	GTTGTTCCGAGAGACGGCAG	-3	rC:dC	0.083	(0.075, 0.091)		0.116	0.165	30	50
ACVR2A_-_148602393.23-P1P2_302	ACVR2A_-_148602393.23-P1P2	ACVR2A	GTTGTTCCGAGAGACGGTAG	-3	rU:dC	0.106	(0.096, 0.115)		0.116	0.165	40	60
ACVR2A_-_148602393.23-P1P2_309	ACVR2A_-_148602393.23-P1P2	ACVR2A	GTTGTTCCGAGAGACGGGGG	-2	rG:dT	0.536	(0.520, 0.551)		0.113	0.235	30	40
ACVR2A_-_148602393.23-P1P2_312	ACVR2A_-_148602393.23-P1P2	ACVR2A	GTTGTTCCGAGAGACGGGCG	-2	rC:dT	0.196	(0.173, 0.219)		0.113	0.209	40	40
ACVR2A_-_148602393.23-P1P2_315	ACVR2A_-_148602393.23-P1P2	ACVR2A	GTTGTTCCGAGAGACGGGTG	-2	rU:dT	0.262	(0.236, 0.288)		0.113	0.186	30	50
ACVR2A_-_148602393.23-P1P2_318	ACVR2A_-_148602393.23-P1P2	ACVR2A	GTTGTTCCGAGAGACGGGAA	-1	rA:dC	0.194	(0.177, 0.211)		0.105	0.201	40	50
ACVR2A_-_148602393.23-P1P2_323	ACVR2A_-_148602393.23-P1P2	ACVR2A	GTTGTTCCGAGAGACGGGAC	-1	rC:dC	0.093	(0.085, 0.100)		0.105	0.165	40	50
ACVR2A_-_148602393.23-P1P2_326	ACVR2A_-_148602393.23-P1P2	ACVR2A	GTTGTTCCGAGAGACGGGAT	-1	rU:dC	0.104	(0.094, 0.113)		0.105	0.165	40	60
ACVR2B_+_38495339.23-P1P2	ACVR2B_+_38495339.23-P1P2	ACVR2B	GTGGATACAAAGAGGCGGGC			1.000					30	50
ACVR2B_+_38495339.23-P1P2_100	ACVR2B_+_38495339.23-P1P2	ACVR2B	GAGGATACAAAGAGGCGGGC	-19	rA:dA	1.006	(0.972, 1.041)		0.260	0.182	30	40
ACVR2B_+_38495339.23-P1P2_103	ACVR2B_+_38495339.23-P1P2	ACVR2B	GGGGATACAAAGAGGCGGGC	-19	rG:dA	1.017	(0.982, 1.053)		0.260	0.200	40	40
ACVR2B_+_38495339.23-P1P2_106	ACVR2B_+_38495339.23-P1P2	ACVR2B	GCGGATACAAAGAGGCGGGC	-19	rC:dA	1.033	(0.998, 1.069)		0.260	0.225	40	40
ACVR2B_+_38495339.23-P1P2_114	ACVR2B_+_38495339.23-P1P2	ACVR2B	GTAGATACAAAGAGGCGGGC	-18	rA:dC	0.964	(0.933, 0.995)		0.218	0.201	30	50
ACVR2B_+_38495339.23-P1P2_119	ACVR2B_+_38495339.23-P1P2	ACVR2B	GTCGATACAAAGAGGCGGGC	-18	rC:dC	0.976	(0.945, 1.007)		0.218	0.165	40	50
ACVR2B_+_38495339.23-P1P2_122	ACVR2B_+_38495339.23-P1P2	ACVR2B	GTTGATACAAAGAGGCGGGC	-18	rU:dC	0.912	(0.889, 0.936)		0.218	0.165	40	60
ACVR2B_+_38495339.23-P1P2_126	ACVR2B_+_38495339.23-P1P2	ACVR2B	GTGAATACAAAGAGGCGGGC	-17	rA:dC	0.855	(0.826, 0.883)		0.274	0.201	40	40
ACVR2B_+_38495339.23-P1P2_131	ACVR2B_+_38495339.23-P1P2	ACVR2B	GTGCATACAAAGAGGCGGGC	-17	rC:dC	0.854	(0.830, 0.879)		0.274	0.165	40	50
ACVR2B_+_38495339.23-P1P2_134	ACVR2B_+_38495339.23-P1P2	ACVR2B	GTGTATACAAAGAGGCGGGC	-17	rU:dC	0.829	(0.801, 0.857)		0.274	0.165	40	50
ACVR2B_+_38495339.23-P1P2_141	ACVR2B_+_38495339.23-P1P2	ACVR2B	GTGGGTACAAAGAGGCGGGC	-16	rG:dT	1.015	(0.979, 1.051)		0.261	0.235	20	40
ACVR2B_+_38495339.23-P1P2_144	ACVR2B_+_38495339.23-P1P2	ACVR2B	GTGGCTACAAAGAGGCGGGC	-16	rC:dT	0.918	(0.886, 0.950)		0.261	0.209	30	40
ACVR2B_+_38495339.23-P1P2_147	ACVR2B_+_38495339.23-P1P2	ACVR2B	GTGGTTACAAAGAGGCGGGC	-16	rU:dT	0.878	(0.844, 0.912)		0.261	0.186	30	50
ACVR2B_+_38495339.23-P1P2_148	ACVR2B_+_38495339.23-P1P2	ACVR2B	GTGGAAACAAAGAGGCGGGC	-15	rA:dA	0.774	(0.743, 0.805)		0.223	0.182	30	40
ACVR2B_+_38495339.23-P1P2_151	ACVR2B_+_38495339.23-P1P2	ACVR2B	GTGGAGACAAAGAGGCGGGC	-15	rG:dA	0.813	(0.786, 0.839)		0.223	0.200	20	40
ACVR2B_+_38495339.23-P1P2_154	ACVR2B_+_38495339.23-P1P2	ACVR2B	GTGGACACAAAGAGGCGGGC	-15	rC:dA	0.882	(0.856, 0.908)		0.223	0.225	30	40
ACVR2B_+_38495339.23-P1P2_165	ACVR2B_+_38495339.23-P1P2	ACVR2B	GTGGATGCAAAGAGGCGGGC	-14	rG:dT	0.917	(0.886, 0.948)		0.256	0.235	20	40
ACVR2B_+_38495339.23-P1P2_168	ACVR2B_+_38495339.23-P1P2	ACVR2B	GTGGATCCAAAGAGGCGGGC	-14	rC:dT	0.845	(0.817, 0.873)		0.256	0.209	30	40
ACVR2B_+_38495339.23-P1P2_171	ACVR2B_+_38495339.23-P1P2	ACVR2B	GTGGATTCAAAGAGGCGGGC	-14	rU:dT	0.827	(0.794, 0.860)		0.256	0.186	30	40
ACVR2B_+_38495339.23-P1P2_173	ACVR2B_+_38495339.23-P1P2	ACVR2B	GTGGATAAAAAGAGGCGGGC	-13	rA:dG	0.600	(0.568, 0.632)		0.259	0.164	30	40
ACVR2B_+_38495339.23-P1P2_176	ACVR2B_+_38495339.23-P1P2	ACVR2B	GTGGATAGAAAGAGGCGGGC	-13	rG:dG	0.698	(0.669, 0.726)		0.259	0.212	30	40
ACVR2B_+_38495339.23-P1P2_181	ACVR2B_+_38495339.23-P1P2	ACVR2B	GTGGATATAAAGAGGCGGGC	-13	rU:dG	0.757	(0.724, 0.789)		0.259	0.192	20	50
ACVR2B_+_38495339.23-P1P2_189	ACVR2B_+_38495339.23-P1P2	ACVR2B	GTGGATACGAAGAGGCGGGC	-12	rG:dT	0.936	(0.907, 0.964)		0.259	0.235	30	30
ACVR2B_+_38495339.23-P1P2_192	ACVR2B_+_38495339.23-P1P2	ACVR2B	GTGGATACCAAGAGGCGGGC	-12	rC:dT	0.719	(0.682, 0.756)		0.259	0.209	40	40
ACVR2B_+_38495339.23-P1P2_195	ACVR2B_+_38495339.23-P1P2	ACVR2B	GTGGATACTAAGAGGCGGGC	-12	rU:dT	0.778	(0.740, 0.815)		0.259	0.186	30	40
ACVR2B_+_38495339.23-P1P2_201	ACVR2B_+_38495339.23-P1P2	ACVR2B	GTGGATACAGAGAGGCGGGC	-11	rG:dT	0.877	(0.849, 0.905)		0.242	0.235	20	40
ACVR2B_+_38495339.23-P1P2_204	ACVR2B_+_38495339.23-P1P2	ACVR2B	GTGGATACACAGAGGCGGGC	-11	rC:dT	0.603	(0.574, 0.633)		0.242	0.209	30	40
ACVR2B_+_38495339.23-P1P2_207	ACVR2B_+_38495339.23-P1P2	ACVR2B	GTGGATACATAGAGGCGGGC	-11	rU:dT	0.641	(0.606, 0.676)		0.242	0.186	40	60
ACVR2B_+_38495339.23-P1P2_213	ACVR2B_+_38495339.23-P1P2	ACVR2B	GTGGATACAAGGAGGCGGGC	-10	rG:dT	0.835	(0.806, 0.863)		0.204	0.235	30	40
ACVR2B_+_38495339.23-P1P2_216	ACVR2B_+_38495339.23-P1P2	ACVR2B	GTGGATACAACGAGGCGGGC	-10	rC:dT	0.449	(0.416, 0.483)		0.204	0.209	40	50
ACVR2B_+_38495339.23-P1P2_219	ACVR2B_+_38495339.23-P1P2	ACVR2B	GTGGATACAATGAGGCGGGC	-10	rU:dT	0.494	(0.457, 0.531)		0.204	0.186	40	50
ACVR2B_+_38495339.23-P1P2_222	ACVR2B_+_38495339.23-P1P2	ACVR2B	GTGGATACAAAAAGGCGGGC	-9	rA:dC	0.154	(0.134, 0.174)		0.191	0.201	40	40
ACVR2B_+_38495339.23-P1P2_227	ACVR2B_+_38495339.23-P1P2	ACVR2B	GTGGATACAAACAGGCGGGC	-9	rC:dC	0.068	(0.054, 0.082)		0.191	0.165	40	40
ACVR2B_+_38495339.23-P1P2_230	ACVR2B_+_38495339.23-P1P2	ACVR2B	GTGGATACAAATAGGCGGGC	-9	rU:dC	0.083	(0.065, 0.101)		0.191	0.165	30	50
ACVR2B_+_38495339.23-P1P2_237	ACVR2B_+_38495339.23-P1P2	ACVR2B	GTGGATACAAAGGGGCGGGC	-8	rG:dT	0.741	(0.714, 0.769)		0.181	0.235	20	30
ACVR2B_+_38495339.23-P1P2_240	ACVR2B_+_38495339.23-P1P2	ACVR2B	GTGGATACAAAGCGGCGGGC	-8	rC:dT	0.252	(0.213, 0.291)		0.181	0.209	30	40
ACVR2B_+_38495339.23-P1P2_243	ACVR2B_+_38495339.23-P1P2	ACVR2B	GTGGATACAAAGTGGCGGGC	-8	rU:dT	0.309	(0.274, 0.344)		0.181	0.186	30	50
ACVR2B_+_38495339.23-P1P2_246	ACVR2B_+_38495339.23-P1P2	ACVR2B	GTGGATACAAAGAAGCGGGC	-7	rA:dC	0.169	(0.141, 0.196)		0.120	0.201	40	40
ACVR2B_+_38495339.23-P1P2_251	ACVR2B_+_38495339.23-P1P2	ACVR2B	GTGGATACAAAGACGCGGGC	-7	rC:dC	0.036	(0.025, 0.048)		0.120	0.165	40	40
ACVR2B_+_38495339.23-P1P2_254	ACVR2B_+_38495339.23-P1P2	ACVR2B	GTGGATACAAAGATGCGGGC	-7	rU:dC	0.035	(0.023, 0.046)		0.120	0.165	30	60
ACVR2B_+_38495339.23-P1P2_258	ACVR2B_+_38495339.23-P1P2	ACVR2B	GTGGATACAAAGAGACGGGC	-6	rA:dC	0.381	(0.341, 0.421)		0.139	0.201	30	50
ACVR2B_+_38495339.23-P1P2_263	ACVR2B_+_38495339.23-P1P2	ACVR2B	GTGGATACAAAGAGCCGGGC	-6	rC:dC	0.100	(0.083, 0.116)		0.139	0.165	40	40
ACVR2B_+_38495339.23-P1P2_266	ACVR2B_+_38495339.23-P1P2	ACVR2B	GTGGATACAAAGAGTCGGGC	-6	rU:dC	0.097	(0.078, 0.116)		0.139	0.165	30	50
ACVR2B_+_38495339.23-P1P2_269	ACVR2B_+_38495339.23-P1P2	ACVR2B	GTGGATACAAAGAGGAGGGC	-5	rA:dG	0.240	(0.211, 0.269)		0.130	0.164	20	40
ACVR2B_+_38495339.23-P1P2_272	ACVR2B_+_38495339.23-P1P2	ACVR2B	GTGGATACAAAGAGGGGGGC	-5	rG:dG	0.324	(0.296, 0.352)		0.130	0.212	30	50
ACVR2B_+_38495339.23-P1P2_277	ACVR2B_+_38495339.23-P1P2	ACVR2B	GTGGATACAAAGAGGTGGGC	-5	rU:dG	0.267	(0.236, 0.298)		0.130	0.192	30	40
ACVR2B_+_38495339.23-P1P2_282	ACVR2B_+_38495339.23-P1P2	ACVR2B	GTGGATACAAAGAGGCAGGC	-4	rA:dC	0.165	(0.142, 0.189)		0.147	0.201	30	30
ACVR2B_+_38495339.23-P1P2_287	ACVR2B_+_38495339.23-P1P2	ACVR2B	GTGGATACAAAGAGGCCGGC	-4	rC:dC	0.035	(0.024, 0.047)		0.147	0.165	30	30
ACVR2B_+_38495339.23-P1P2_290	ACVR2B_+_38495339.23-P1P2	ACVR2B	GTGGATACAAAGAGGCTGGC	-4	rU:dC	0.048	(0.035, 0.060)		0.147	0.165	30	50
ACVR2B_+_38495339.23-P1P2_294	ACVR2B_+_38495339.23-P1P2	ACVR2B	GTGGATACAAAGAGGCGAGC	-3	rA:dC	0.099	(0.085, 0.112)		0.116	0.201	40	40
ACVR2B_+_38495339.23-P1P2_299	ACVR2B_+_38495339.23-P1P2	ACVR2B	GTGGATACAAAGAGGCGCGC	-3	rC:dC	0.033	(0.023, 0.044)		0.116	0.165	50	60
ACVR2B_+_38495339.23-P1P2_302	ACVR2B_+_38495339.23-P1P2	ACVR2B	GTGGATACAAAGAGGCGTGC	-3	rU:dC	0.045	(0.034, 0.056)		0.116	0.165	30	50
ACVR2B_+_38495339.23-P1P2_306	ACVR2B_+_38495339.23-P1P2	ACVR2B	GTGGATACAAAGAGGCGGAC	-2	rA:dC	0.153	(0.135, 0.171)		0.113	0.201	40	50
ACVR2B_+_38495339.23-P1P2_311	ACVR2B_+_38495339.23-P1P2	ACVR2B	GTGGATACAAAGAGGCGGCC	-2	rC:dC	0.051	(0.039, 0.063)		0.113	0.165	30	30
ACVR2B_+_38495339.23-P1P2_314	ACVR2B_+_38495339.23-P1P2	ACVR2B	GTGGATACAAAGAGGCGGTC	-2	rU:dC	0.061	(0.049, 0.072)		0.113	0.165	40	40
ACVR2B_+_38495339.23-P1P2_317	ACVR2B_+_38495339.23-P1P2	ACVR2B	GTGGATACAAAGAGGCGGGA	-1	rA:dG	0.151	(0.135, 0.167)		0.105	0.164	30	40
ACVR2B_+_38495339.23-P1P2_320	ACVR2B_+_38495339.23-P1P2	ACVR2B	GTGGATACAAAGAGGCGGGG	-1	rG:dG	0.222	(0.204, 0.241)		0.105	0.212	30	40
ACVR2B_+_38495339.23-P1P2_325	ACVR2B_+_38495339.23-P1P2	ACVR2B	GTGGATACAAAGAGGCGGGT	-1	rU:dG	0.214	(0.179, 0.249)		0.105	0.192	40	40
ACVR2B_+_38495409.23-P1P2	ACVR2B_+_38495409.23-P1P2	ACVR2B	GAGCTGAACCGAGTCCAAAA			1.000					40	50
ACVR2B_+_38495409.23-P1P2_105	ACVR2B_+_38495409.23-P1P2	ACVR2B	GGGCTGAACCGAGTCCAAAA	-19	rG:dT	0.686	(0.626, 0.747)		0.260	0.235	40	50
ACVR2B_+_38495409.23-P1P2_108	ACVR2B_+_38495409.23-P1P2	ACVR2B	GCGCTGAACCGAGTCCAAAA	-19	rC:dT	0.594	(0.540, 0.648)		0.260	0.209	40	60
ACVR2B_+_38495409.23-P1P2_111	ACVR2B_+_38495409.23-P1P2	ACVR2B	GTGCTGAACCGAGTCCAAAA	-19	rU:dT	0.499	(0.451, 0.546)		0.260	0.186	40	60
ACVR2B_+_38495409.23-P1P2_114	ACVR2B_+_38495409.23-P1P2	ACVR2B	GAACTGAACCGAGTCCAAAA	-18	rA:dC	0.492	(0.449, 0.536)		0.218	0.201	30	50
ACVR2B_+_38495409.23-P1P2_119	ACVR2B_+_38495409.23-P1P2	ACVR2B	GACCTGAACCGAGTCCAAAA	-18	rC:dC	0.517	(0.475, 0.559)		0.218	0.165	40	60
ACVR2B_+_38495409.23-P1P2_122	ACVR2B_+_38495409.23-P1P2	ACVR2B	GATCTGAACCGAGTCCAAAA	-18	rU:dC	0.463	(0.425, 0.500)		0.218	0.165	40	60
ACVR2B_+_38495409.23-P1P2_125	ACVR2B_+_38495409.23-P1P2	ACVR2B	GAGATGAACCGAGTCCAAAA	-17	rA:dG	0.434	(0.387, 0.481)		0.274	0.164	40	50
ACVR2B_+_38495409.23-P1P2_128	ACVR2B_+_38495409.23-P1P2	ACVR2B	GAGGTGAACCGAGTCCAAAA	-17	rG:dG	0.488	(0.443, 0.532)		0.274	0.212	40	40
ACVR2B_+_38495409.23-P1P2_133	ACVR2B_+_38495409.23-P1P2	ACVR2B	GAGTTGAACCGAGTCCAAAA	-17	rU:dG	0.435	(0.386, 0.485)		0.274	0.192	40	50
ACVR2B_+_38495409.23-P1P2_136	ACVR2B_+_38495409.23-P1P2	ACVR2B	GAGCAGAACCGAGTCCAAAA	-16	rA:dA	0.543	(0.498, 0.587)		0.261	0.182	40	50
ACVR2B_+_38495409.23-P1P2_139	ACVR2B_+_38495409.23-P1P2	ACVR2B	GAGCGGAACCGAGTCCAAAA	-16	rG:dA	0.657	(0.611, 0.703)		0.261	0.200	40	50
ACVR2B_+_38495409.23-P1P2_142	ACVR2B_+_38495409.23-P1P2	ACVR2B	GAGCCGAACCGAGTCCAAAA	-16	rC:dA	0.610	(0.550, 0.669)		0.261	0.225	40	40
ACVR2B_+_38495409.23-P1P2_150	ACVR2B_+_38495409.23-P1P2	ACVR2B	GAGCTAAACCGAGTCCAAAA	-15	rA:dC	0.440	(0.385, 0.494)		0.223	0.201	40	60
ACVR2B_+_38495409.23-P1P2_155	ACVR2B_+_38495409.23-P1P2	ACVR2B	GAGCTCAACCGAGTCCAAAA	-15	rC:dC	0.393	(0.347, 0.440)		0.223	0.165	40	60
ACVR2B_+_38495409.23-P1P2_158	ACVR2B_+_38495409.23-P1P2	ACVR2B	GAGCTTAACCGAGTCCAAAA	-15	rU:dC	0.392	(0.345, 0.439)		0.223	0.165	30	60
ACVR2B_+_38495409.23-P1P2_165	ACVR2B_+_38495409.23-P1P2	ACVR2B	GAGCTGGACCGAGTCCAAAA	-14	rG:dT	0.987	(0.943, 1.031)		0.256	0.235	40	40
ACVR2B_+_38495409.23-P1P2_168	ACVR2B_+_38495409.23-P1P2	ACVR2B	GAGCTGCACCGAGTCCAAAA	-14	rC:dT	0.650	(0.587, 0.713)		0.256	0.209	40	50
ACVR2B_+_38495409.23-P1P2_171	ACVR2B_+_38495409.23-P1P2	ACVR2B	GAGCTGTACCGAGTCCAAAA	-14	rU:dT	0.719	(0.659, 0.780)		0.256	0.186	40	50
ACVR2B_+_38495409.23-P1P2_177	ACVR2B_+_38495409.23-P1P2	ACVR2B	GAGCTGAGCCGAGTCCAAAA	-13	rG:dT	0.933	(0.893, 0.973)		0.259	0.235	40	50
ACVR2B_+_38495409.23-P1P2_180	ACVR2B_+_38495409.23-P1P2	ACVR2B	GAGCTGACCCGAGTCCAAAA	-13	rC:dT	0.501	(0.446, 0.556)		0.259	0.209	40	60
ACVR2B_+_38495409.23-P1P2_183	ACVR2B_+_38495409.23-P1P2	ACVR2B	GAGCTGATCCGAGTCCAAAA	-13	rU:dT	0.631	(0.572, 0.689)		0.259	0.186	40	60
ACVR2B_+_38495409.23-P1P2_185	ACVR2B_+_38495409.23-P1P2	ACVR2B	GAGCTGAAACGAGTCCAAAA	-12	rA:dG	0.313	(0.268, 0.359)		0.259	0.164	30	50
ACVR2B_+_38495409.23-P1P2_188	ACVR2B_+_38495409.23-P1P2	ACVR2B	GAGCTGAAGCGAGTCCAAAA	-12	rG:dG	0.525	(0.460, 0.590)		0.259	0.212	30	30
ACVR2B_+_38495409.23-P1P2_193	ACVR2B_+_38495409.23-P1P2	ACVR2B	GAGCTGAATCGAGTCCAAAA	-12	rU:dG	0.569	(0.515, 0.622)		0.259	0.192	40	50
ACVR2B_+_38495409.23-P1P2_197	ACVR2B_+_38495409.23-P1P2	ACVR2B	GAGCTGAACAGAGTCCAAAA	-11	rA:dG	0.253	(0.207, 0.299)		0.242	0.164	30	40
ACVR2B_+_38495409.23-P1P2_200	ACVR2B_+_38495409.23-P1P2	ACVR2B	GAGCTGAACGGAGTCCAAAA	-11	rG:dG	0.485	(0.439, 0.530)		0.242	0.212	40	50
ACVR2B_+_38495409.23-P1P2_205	ACVR2B_+_38495409.23-P1P2	ACVR2B	GAGCTGAACTGAGTCCAAAA	-11	rU:dG	0.519	(0.459, 0.579)		0.242	0.192	30	40
ACVR2B_+_38495409.23-P1P2_210	ACVR2B_+_38495409.23-P1P2	ACVR2B	GAGCTGAACCAAGTCCAAAA	-10	rA:dC	0.069	(0.043, 0.095)		0.204	0.201	20	50
ACVR2B_+_38495409.23-P1P2_215	ACVR2B_+_38495409.23-P1P2	ACVR2B	GAGCTGAACCCAGTCCAAAA	-10	rC:dC	0.028	(0.012, 0.045)		0.204	0.165	30	50
ACVR2B_+_38495409.23-P1P2_218	ACVR2B_+_38495409.23-P1P2	ACVR2B	GAGCTGAACCTAGTCCAAAA	-10	rU:dC	0.031	(0.015, 0.047)		0.204	0.165	30	50
ACVR2B_+_38495409.23-P1P2_225	ACVR2B_+_38495409.23-P1P2	ACVR2B	GAGCTGAACCGGGTCCAAAA	-9	rG:dT	0.782	(0.735, 0.829)		0.191	0.235	40	40
ACVR2B_+_38495409.23-P1P2_228	ACVR2B_+_38495409.23-P1P2	ACVR2B	GAGCTGAACCGCGTCCAAAA	-9	rC:dT	0.140	(0.106, 0.175)		0.191	0.209	50	60
ACVR2B_+_38495409.23-P1P2_231	ACVR2B_+_38495409.23-P1P2	ACVR2B	GAGCTGAACCGTGTCCAAAA	-9	rU:dT	0.197	(0.155, 0.239)		0.191	0.186	40	50
ACVR2B_+_38495409.23-P1P2_234	ACVR2B_+_38495409.23-P1P2	ACVR2B	GAGCTGAACCGAATCCAAAA	-8	rA:dC	0.007	(-0.012, 0.026)		0.181	0.201	40	50
ACVR2B_+_38495409.23-P1P2_239	ACVR2B_+_38495409.23-P1P2	ACVR2B	GAGCTGAACCGACTCCAAAA	-8	rC:dC	-0.001	(-0.013, 0.012)		0.181	0.165	40	50
ACVR2B_+_38495409.23-P1P2_242	ACVR2B_+_38495409.23-P1P2	ACVR2B	GAGCTGAACCGATTCCAAAA	-8	rU:dC	-0.018	(-0.033, -0.002)		0.181	0.165	40	50
ACVR2B_+_38495409.23-P1P2_244	ACVR2B_+_38495409.23-P1P2	ACVR2B	GAGCTGAACCGAGACCAAAA	-7	rA:dA	0.033	(0.015, 0.051)		0.120	0.182	40	60
ACVR2B_+_38495409.23-P1P2_247	ACVR2B_+_38495409.23-P1P2	ACVR2B	GAGCTGAACCGAGGCCAAAA	-7	rG:dA	0.063	(0.049, 0.077)		0.120	0.200	30	50
ACVR2B_+_38495409.23-P1P2_250	ACVR2B_+_38495409.23-P1P2	ACVR2B	GAGCTGAACCGAGCCCAAAA	-7	rC:dA	0.146	(0.120, 0.173)		0.120	0.225	30	50
ACVR2B_+_38495409.23-P1P2_257	ACVR2B_+_38495409.23-P1P2	ACVR2B	GAGCTGAACCGAGTACAAAA	-6	rA:dG	-0.042	(-0.061, -0.023)		0.139	0.164	40	40
ACVR2B_+_38495409.23-P1P2_260	ACVR2B_+_38495409.23-P1P2	ACVR2B	GAGCTGAACCGAGTGCAAAA	-6	rG:dG	-0.027	(-0.042, -0.012)		0.139	0.212	40	50
ACVR2B_+_38495409.23-P1P2_265	ACVR2B_+_38495409.23-P1P2	ACVR2B	GAGCTGAACCGAGTTCAAAA	-6	rU:dG	-0.031	(-0.050, -0.011)		0.139	0.192	40	50
ACVR2B_+_38495409.23-P1P2_269	ACVR2B_+_38495409.23-P1P2	ACVR2B	GAGCTGAACCGAGTCAAAAA	-5	rA:dG	-0.040	(-0.055, -0.024)		0.130	0.164	40	50
ACVR2B_+_38495409.23-P1P2_272	ACVR2B_+_38495409.23-P1P2	ACVR2B	GAGCTGAACCGAGTCGAAAA	-5	rG:dG	-0.020	(-0.036, -0.003)		0.130	0.212	50	70
ACVR2B_+_38495409.23-P1P2_277	ACVR2B_+_38495409.23-P1P2	ACVR2B	GAGCTGAACCGAGTCTAAAA	-5	rU:dG	-0.019	(-0.037, -0.001)		0.130	0.192	30	60
ACVR2B_+_38495409.23-P1P2_285	ACVR2B_+_38495409.23-P1P2	ACVR2B	GAGCTGAACCGAGTCCGAAA	-4	rG:dT	0.460	(0.415, 0.505)		0.147	0.235	40	40
ACVR2B_+_38495409.23-P1P2_288	ACVR2B_+_38495409.23-P1P2	ACVR2B	GAGCTGAACCGAGTCCCAAA	-4	rC:dT	0.051	(0.032, 0.069)		0.147	0.209	30	50
ACVR2B_+_38495409.23-P1P2_291	ACVR2B_+_38495409.23-P1P2	ACVR2B	GAGCTGAACCGAGTCCTAAA	-4	rU:dT	0.053	(0.032, 0.074)		0.147	0.186	30	60
ACVR2B_+_38495409.23-P1P2_297	ACVR2B_+_38495409.23-P1P2	ACVR2B	GAGCTGAACCGAGTCCAGAA	-3	rG:dT	0.464	(0.427, 0.501)		0.116	0.235	40	40
ACVR2B_+_38495409.23-P1P2_300	ACVR2B_+_38495409.23-P1P2	ACVR2B	GAGCTGAACCGAGTCCACAA	-3	rC:dT	0.051	(0.038, 0.065)		0.116	0.209	30	50
ACVR2B_+_38495409.23-P1P2_303	ACVR2B_+_38495409.23-P1P2	ACVR2B	GAGCTGAACCGAGTCCATAA	-3	rU:dT	0.062	(0.044, 0.080)		0.116	0.186	30	60
ACVR2B_+_38495409.23-P1P2_309	ACVR2B_+_38495409.23-P1P2	ACVR2B	GAGCTGAACCGAGTCCAAGA	-2	rG:dT	0.293	(0.259, 0.326)		0.113	0.235	30	30
ACVR2B_+_38495409.23-P1P2_312	ACVR2B_+_38495409.23-P1P2	ACVR2B	GAGCTGAACCGAGTCCAACA	-2	rC:dT	0.014	(0.003, 0.026)		0.113	0.209	40	50
ACVR2B_+_38495409.23-P1P2_315	ACVR2B_+_38495409.23-P1P2	ACVR2B	GAGCTGAACCGAGTCCAATA	-2	rU:dT	0.022	(0.009, 0.035)		0.113	0.186	60	60
ACVR2B_+_38495409.23-P1P2_321	ACVR2B_+_38495409.23-P1P2	ACVR2B	GAGCTGAACCGAGTCCAAAG	-1	rG:dT	0.225	(0.199, 0.251)		0.105	0.235	40	60
ACVR2B_+_38495409.23-P1P2_324	ACVR2B_+_38495409.23-P1P2	ACVR2B	GAGCTGAACCGAGTCCAAAC	-1	rC:dT	-0.001	(-0.013, 0.010)		0.105	0.209	30	50
ACVR2B_+_38495409.23-P1P2_327	ACVR2B_+_38495409.23-P1P2	ACVR2B	GAGCTGAACCGAGTCCAAAT	-1	rU:dT	-0.008	(-0.018, 0.003)		0.105	0.186	40	60
ACVR2B_+_38495450.23-P1P2	ACVR2B_+_38495450.23-P1P2	ACVR2B	GCCGGAGGGGCCATGAACGG			1.000					40	50
ACVR2B_+_38495450.23-P1P2_101	ACVR2B_+_38495450.23-P1P2	ACVR2B	GACGGAGGGGCCATGAACGG	-19	rA:dG	0.912	(0.880, 0.944)		0.260	0.164	30	40
ACVR2B_+_38495450.23-P1P2_104	ACVR2B_+_38495450.23-P1P2	ACVR2B	GGCGGAGGGGCCATGAACGG	-19	rG:dG	0.896	(0.859, 0.932)		0.260	0.212	40	50
ACVR2B_+_38495450.23-P1P2_109	ACVR2B_+_38495450.23-P1P2	ACVR2B	GTCGGAGGGGCCATGAACGG	-19	rU:dG	0.830	(0.798, 0.863)		0.260	0.192	40	50
ACVR2B_+_38495450.23-P1P2_113	ACVR2B_+_38495450.23-P1P2	ACVR2B	GCAGGAGGGGCCATGAACGG	-18	rA:dG	0.883	(0.855, 0.910)		0.218	0.164	40	50
ACVR2B_+_38495450.23-P1P2_116	ACVR2B_+_38495450.23-P1P2	ACVR2B	GCGGGAGGGGCCATGAACGG	-18	rG:dG	0.882	(0.852, 0.911)		0.218	0.212	30	50
ACVR2B_+_38495450.23-P1P2_121	ACVR2B_+_38495450.23-P1P2	ACVR2B	GCTGGAGGGGCCATGAACGG	-18	rU:dG	0.838	(0.809, 0.867)		0.218	0.192	30	40
ACVR2B_+_38495450.23-P1P2_126	ACVR2B_+_38495450.23-P1P2	ACVR2B	GCCAGAGGGGCCATGAACGG	-17	rA:dC	0.815	(0.788, 0.841)		0.274	0.201	40	40
ACVR2B_+_38495450.23-P1P2_131	ACVR2B_+_38495450.23-P1P2	ACVR2B	GCCCGAGGGGCCATGAACGG	-17	rC:dC	0.855	(0.830, 0.879)		0.274	0.165	40	40
ACVR2B_+_38495450.23-P1P2_134	ACVR2B_+_38495450.23-P1P2	ACVR2B	GCCTGAGGGGCCATGAACGG	-17	rU:dC	0.828	(0.801, 0.854)		0.274	0.165	40	50
ACVR2B_+_38495450.23-P1P2_138	ACVR2B_+_38495450.23-P1P2	ACVR2B	GCCGAAGGGGCCATGAACGG	-16	rA:dC	0.774	(0.742, 0.807)		0.261	0.201	30	40
ACVR2B_+_38495450.23-P1P2_143	ACVR2B_+_38495450.23-P1P2	ACVR2B	GCCGCAGGGGCCATGAACGG	-16	rC:dC	0.787	(0.761, 0.814)		0.261	0.165	40	50
ACVR2B_+_38495450.23-P1P2_146	ACVR2B_+_38495450.23-P1P2	ACVR2B	GCCGTAGGGGCCATGAACGG	-16	rU:dC	0.743	(0.713, 0.774)		0.261	0.165	40	50
ACVR2B_+_38495450.23-P1P2_153	ACVR2B_+_38495450.23-P1P2	ACVR2B	GCCGGGGGGGCCATGAACGG	-15	rG:dT	0.866	(0.841, 0.890)		0.223	0.235	30	40
ACVR2B_+_38495450.23-P1P2_156	ACVR2B_+_38495450.23-P1P2	ACVR2B	GCCGGCGGGGCCATGAACGG	-15	rC:dT	0.846	(0.822, 0.870)		0.223	0.209	40	40
ACVR2B_+_38495450.23-P1P2_159	ACVR2B_+_38495450.23-P1P2	ACVR2B	GCCGGTGGGGCCATGAACGG	-15	rU:dT	0.838	(0.810, 0.866)		0.223	0.186	40	50
ACVR2B_+_38495450.23-P1P2_162	ACVR2B_+_38495450.23-P1P2	ACVR2B	GCCGGAAGGGCCATGAACGG	-14	rA:dC	0.650	(0.610, 0.690)		0.256	0.201	30	50
ACVR2B_+_38495450.23-P1P2_167	ACVR2B_+_38495450.23-P1P2	ACVR2B	GCCGGACGGGCCATGAACGG	-14	rC:dC	0.640	(0.601, 0.679)		0.256	0.165	40	50
ACVR2B_+_38495450.23-P1P2_170	ACVR2B_+_38495450.23-P1P2	ACVR2B	GCCGGATGGGCCATGAACGG	-14	rU:dC	0.639	(0.594, 0.684)		0.256	0.165	30	40
ACVR2B_+_38495450.23-P1P2_174	ACVR2B_+_38495450.23-P1P2	ACVR2B	GCCGGAGAGGCCATGAACGG	-13	rA:dC	0.615	(0.569, 0.661)		0.259	0.201	30	40
ACVR2B_+_38495450.23-P1P2_179	ACVR2B_+_38495450.23-P1P2	ACVR2B	GCCGGAGCGGCCATGAACGG	-13	rC:dC	0.505	(0.459, 0.552)		0.259	0.165	40	50
ACVR2B_+_38495450.23-P1P2_182	ACVR2B_+_38495450.23-P1P2	ACVR2B	GCCGGAGTGGCCATGAACGG	-13	rU:dC	0.577	(0.528, 0.626)		0.259	0.165	40	50
ACVR2B_+_38495450.23-P1P2_186	ACVR2B_+_38495450.23-P1P2	ACVR2B	GCCGGAGGAGCCATGAACGG	-12	rA:dC	0.523	(0.485, 0.560)		0.259	0.201	20	60
ACVR2B_+_38495450.23-P1P2_191	ACVR2B_+_38495450.23-P1P2	ACVR2B	GCCGGAGGCGCCATGAACGG	-12	rC:dC	0.281	(0.241, 0.322)		0.259	0.165	40	50
ACVR2B_+_38495450.23-P1P2_194	ACVR2B_+_38495450.23-P1P2	ACVR2B	GCCGGAGGTGCCATGAACGG	-12	rU:dC	0.416	(0.373, 0.458)		0.259	0.165	40	60
ACVR2B_+_38495450.23-P1P2_198	ACVR2B_+_38495450.23-P1P2	ACVR2B	GCCGGAGGGACCATGAACGG	-11	rA:dC	0.406	(0.371, 0.441)		0.242	0.201	40	50
ACVR2B_+_38495450.23-P1P2_203	ACVR2B_+_38495450.23-P1P2	ACVR2B	GCCGGAGGGCCCATGAACGG	-11	rC:dC	0.160	(0.129, 0.191)		0.242	0.165	30	50
ACVR2B_+_38495450.23-P1P2_206	ACVR2B_+_38495450.23-P1P2	ACVR2B	GCCGGAGGGTCCATGAACGG	-11	rU:dC	0.221	(0.189, 0.252)		0.242	0.165	50	50
ACVR2B_+_38495450.23-P1P2_209	ACVR2B_+_38495450.23-P1P2	ACVR2B	GCCGGAGGGGACATGAACGG	-10	rA:dG	0.277	(0.244, 0.310)		0.204	0.164	30	50
ACVR2B_+_38495450.23-P1P2_212	ACVR2B_+_38495450.23-P1P2	ACVR2B	GCCGGAGGGGGCATGAACGG	-10	rG:dG	0.456	(0.420, 0.493)		0.204	0.212	40	60
ACVR2B_+_38495450.23-P1P2_217	ACVR2B_+_38495450.23-P1P2	ACVR2B	GCCGGAGGGGTCATGAACGG	-10	rU:dG	0.580	(0.546, 0.614)		0.204	0.192	50	50
ACVR2B_+_38495450.23-P1P2_221	ACVR2B_+_38495450.23-P1P2	ACVR2B	GCCGGAGGGGCAATGAACGG	-9	rA:dG	0.117	(0.092, 0.143)		0.191	0.164	30	30
ACVR2B_+_38495450.23-P1P2_224	ACVR2B_+_38495450.23-P1P2	ACVR2B	GCCGGAGGGGCGATGAACGG	-9	rG:dG	0.311	(0.282, 0.341)		0.191	0.212	30	30
ACVR2B_+_38495450.23-P1P2_229	ACVR2B_+_38495450.23-P1P2	ACVR2B	GCCGGAGGGGCTATGAACGG	-9	rU:dG	0.504	(0.461, 0.547)		0.191	0.192	40	40
ACVR2B_+_38495450.23-P1P2_237	ACVR2B_+_38495450.23-P1P2	ACVR2B	GCCGGAGGGGCCGTGAACGG	-8	rG:dT	0.567	(0.537, 0.597)		0.181	0.235	40	40
ACVR2B_+_38495450.23-P1P2_240	ACVR2B_+_38495450.23-P1P2	ACVR2B	GCCGGAGGGGCCCTGAACGG	-8	rC:dT	0.269	(0.239, 0.299)		0.181	0.209	40	40
ACVR2B_+_38495450.23-P1P2_243	ACVR2B_+_38495450.23-P1P2	ACVR2B	GCCGGAGGGGCCTTGAACGG	-8	rU:dT	0.229	(0.203, 0.256)		0.181	0.186	40	50
ACVR2B_+_38495450.23-P1P2_244	ACVR2B_+_38495450.23-P1P2	ACVR2B	GCCGGAGGGGCCAAGAACGG	-7	rA:dA	0.144	(0.125, 0.164)		0.120	0.182	30	40
ACVR2B_+_38495450.23-P1P2_247	ACVR2B_+_38495450.23-P1P2	ACVR2B	GCCGGAGGGGCCAGGAACGG	-7	rG:dA	0.189	(0.171, 0.206)		0.120	0.200	30	40
ACVR2B_+_38495450.23-P1P2_250	ACVR2B_+_38495450.23-P1P2	ACVR2B	GCCGGAGGGGCCACGAACGG	-7	rC:dA	0.192	(0.175, 0.210)		0.120	0.225	40	40
ACVR2B_+_38495450.23-P1P2_258	ACVR2B_+_38495450.23-P1P2	ACVR2B	GCCGGAGGGGCCATAAACGG	-6	rA:dC	0.185	(0.165, 0.204)		0.139	0.201	50	60
ACVR2B_+_38495450.23-P1P2_263	ACVR2B_+_38495450.23-P1P2	ACVR2B	GCCGGAGGGGCCATCAACGG	-6	rC:dC	0.067	(0.053, 0.080)		0.139	0.165	40	50
ACVR2B_+_38495450.23-P1P2_266	ACVR2B_+_38495450.23-P1P2	ACVR2B	GCCGGAGGGGCCATTAACGG	-6	rU:dC	0.076	(0.059, 0.092)		0.139	0.165	60	60
ACVR2B_+_38495450.23-P1P2_273	ACVR2B_+_38495450.23-P1P2	ACVR2B	GCCGGAGGGGCCATGGACGG	-5	rG:dT	0.383	(0.356, 0.409)		0.130	0.235	30	30
ACVR2B_+_38495450.23-P1P2_276	ACVR2B_+_38495450.23-P1P2	ACVR2B	GCCGGAGGGGCCATGCACGG	-5	rC:dT	0.152	(0.131, 0.172)		0.130	0.209	30	40
ACVR2B_+_38495450.23-P1P2_279	ACVR2B_+_38495450.23-P1P2	ACVR2B	GCCGGAGGGGCCATGTACGG	-5	rU:dT	0.140	(0.119, 0.161)		0.130	0.186	30	60
ACVR2B_+_38495450.23-P1P2_285	ACVR2B_+_38495450.23-P1P2	ACVR2B	GCCGGAGGGGCCATGAGCGG	-4	rG:dT	0.418	(0.393, 0.443)		0.147	0.235	40	40
ACVR2B_+_38495450.23-P1P2_288	ACVR2B_+_38495450.23-P1P2	ACVR2B	GCCGGAGGGGCCATGACCGG	-4	rC:dT	0.134	(0.108, 0.160)		0.147	0.209	50	50
ACVR2B_+_38495450.23-P1P2_291	ACVR2B_+_38495450.23-P1P2	ACVR2B	GCCGGAGGGGCCATGATCGG	-4	rU:dT	0.140	(0.116, 0.165)		0.147	0.186	40	50
ACVR2B_+_38495450.23-P1P2_293	ACVR2B_+_38495450.23-P1P2	ACVR2B	GCCGGAGGGGCCATGAAAGG	-3	rA:dG	0.075	(0.058, 0.092)		0.116	0.164	30	50
ACVR2B_+_38495450.23-P1P2_296	ACVR2B_+_38495450.23-P1P2	ACVR2B	GCCGGAGGGGCCATGAAGGG	-3	rG:dG	0.190	(0.170, 0.211)		0.116	0.212	30	40
ACVR2B_+_38495450.23-P1P2_301	ACVR2B_+_38495450.23-P1P2	ACVR2B	GCCGGAGGGGCCATGAATGG	-3	rU:dG	0.131	(0.110, 0.151)		0.116	0.192	20	40
ACVR2B_+_38495450.23-P1P2_306	ACVR2B_+_38495450.23-P1P2	ACVR2B	GCCGGAGGGGCCATGAACAG	-2	rA:dC	0.080	(0.065, 0.095)		0.113	0.201	30	40
ACVR2B_+_38495450.23-P1P2_311	ACVR2B_+_38495450.23-P1P2	ACVR2B	GCCGGAGGGGCCATGAACCG	-2	rC:dC	0.039	(0.027, 0.050)		0.113	0.165	30	40
ACVR2B_+_38495450.23-P1P2_314	ACVR2B_+_38495450.23-P1P2	ACVR2B	GCCGGAGGGGCCATGAACTG	-2	rU:dC	0.035	(0.024, 0.046)		0.113	0.165	30	50
ACVR2B_+_38495450.23-P1P2_318	ACVR2B_+_38495450.23-P1P2	ACVR2B	GCCGGAGGGGCCATGAACGA	-1	rA:dC	0.082	(0.069, 0.096)		0.105	0.201	30	50
ACVR2B_+_38495450.23-P1P2_323	ACVR2B_+_38495450.23-P1P2	ACVR2B	GCCGGAGGGGCCATGAACGC	-1	rC:dC	0.031	(0.020, 0.042)		0.105	0.165	40	50
ACVR2B_+_38495450.23-P1P2_326	ACVR2B_+_38495450.23-P1P2	ACVR2B	GCCGGAGGGGCCATGAACGT	-1	rU:dC	0.040	(0.029, 0.052)		0.105	0.165	40	50
ACVR2B_+_38495464.23-P1P2	ACVR2B_+_38495464.23-P1P2	ACVR2B	GCGCAGGGGCCGAGTCCGGA			1.000					30	40
ACVR2B_+_38495464.23-P1P2_101	ACVR2B_+_38495464.23-P1P2	ACVR2B	GAGCAGGGGCCGAGTCCGGA	-19	rA:dG	0.695	(0.662, 0.727)		0.260	0.164	30	40
ACVR2B_+_38495464.23-P1P2_104	ACVR2B_+_38495464.23-P1P2	ACVR2B	GGGCAGGGGCCGAGTCCGGA	-19	rG:dG	0.677	(0.650, 0.703)		0.260	0.212	20	40
ACVR2B_+_38495464.23-P1P2_109	ACVR2B_+_38495464.23-P1P2	ACVR2B	GTGCAGGGGCCGAGTCCGGA	-19	rU:dG	0.617	(0.587, 0.647)		0.260	0.192	30	50
ACVR2B_+_38495464.23-P1P2_114	ACVR2B_+_38495464.23-P1P2	ACVR2B	GCACAGGGGCCGAGTCCGGA	-18	rA:dC	0.632	(0.607, 0.658)		0.218	0.201	40	40
ACVR2B_+_38495464.23-P1P2_119	ACVR2B_+_38495464.23-P1P2	ACVR2B	GCCCAGGGGCCGAGTCCGGA	-18	rC:dC	0.697	(0.673, 0.721)		0.218	0.165	40	50
ACVR2B_+_38495464.23-P1P2_122	ACVR2B_+_38495464.23-P1P2	ACVR2B	GCTCAGGGGCCGAGTCCGGA	-18	rU:dC	0.652	(0.627, 0.676)		0.218	0.165	30	50
ACVR2B_+_38495464.23-P1P2_125	ACVR2B_+_38495464.23-P1P2	ACVR2B	GCGAAGGGGCCGAGTCCGGA	-17	rA:dG	0.620	(0.587, 0.653)		0.274	0.164	40	50
ACVR2B_+_38495464.23-P1P2_128	ACVR2B_+_38495464.23-P1P2	ACVR2B	GCGGAGGGGCCGAGTCCGGA	-17	rG:dG	0.627	(0.602, 0.651)		0.274	0.212	40	40
ACVR2B_+_38495464.23-P1P2_133	ACVR2B_+_38495464.23-P1P2	ACVR2B	GCGTAGGGGCCGAGTCCGGA	-17	rU:dG	0.630	(0.602, 0.657)		0.274	0.192	40	40
ACVR2B_+_38495464.23-P1P2_141	ACVR2B_+_38495464.23-P1P2	ACVR2B	GCGCGGGGGCCGAGTCCGGA	-16	rG:dT	0.798	(0.772, 0.824)		0.261	0.235	30	30
ACVR2B_+_38495464.23-P1P2_144	ACVR2B_+_38495464.23-P1P2	ACVR2B	GCGCCGGGGCCGAGTCCGGA	-16	rC:dT	0.726	(0.700, 0.753)		0.261	0.209	40	40
ACVR2B_+_38495464.23-P1P2_147	ACVR2B_+_38495464.23-P1P2	ACVR2B	GCGCTGGGGCCGAGTCCGGA	-16	rU:dT	0.714	(0.683, 0.745)		0.261	0.186	40	40
ACVR2B_+_38495464.23-P1P2_150	ACVR2B_+_38495464.23-P1P2	ACVR2B	GCGCAAGGGCCGAGTCCGGA	-15	rA:dC	0.572	(0.539, 0.606)		0.223	0.201	40	50
ACVR2B_+_38495464.23-P1P2_155	ACVR2B_+_38495464.23-P1P2	ACVR2B	GCGCACGGGCCGAGTCCGGA	-15	rC:dC	0.615	(0.579, 0.651)		0.223	0.165	40	40
ACVR2B_+_38495464.23-P1P2_158	ACVR2B_+_38495464.23-P1P2	ACVR2B	GCGCATGGGCCGAGTCCGGA	-15	rU:dC	0.610	(0.576, 0.644)		0.223	0.165	40	50
ACVR2B_+_38495464.23-P1P2_162	ACVR2B_+_38495464.23-P1P2	ACVR2B	GCGCAGAGGCCGAGTCCGGA	-14	rA:dC	0.558	(0.521, 0.596)		0.256	0.201	30	40
ACVR2B_+_38495464.23-P1P2_167	ACVR2B_+_38495464.23-P1P2	ACVR2B	GCGCAGCGGCCGAGTCCGGA	-14	rC:dC	0.543	(0.502, 0.585)		0.256	0.165	40	40
ACVR2B_+_38495464.23-P1P2_170	ACVR2B_+_38495464.23-P1P2	ACVR2B	GCGCAGTGGCCGAGTCCGGA	-14	rU:dC	0.559	(0.520, 0.597)		0.256	0.165	40	40
ACVR2B_+_38495464.23-P1P2_174	ACVR2B_+_38495464.23-P1P2	ACVR2B	GCGCAGGAGCCGAGTCCGGA	-13	rA:dC	0.512	(0.479, 0.545)		0.259	0.201	40	40
ACVR2B_+_38495464.23-P1P2_179	ACVR2B_+_38495464.23-P1P2	ACVR2B	GCGCAGGCGCCGAGTCCGGA	-13	rC:dC	0.385	(0.348, 0.422)		0.259	0.165	30	30
ACVR2B_+_38495464.23-P1P2_182	ACVR2B_+_38495464.23-P1P2	ACVR2B	GCGCAGGTGCCGAGTCCGGA	-13	rU:dC	0.498	(0.457, 0.538)		0.259	0.165	40	40
ACVR2B_+_38495464.23-P1P2_186	ACVR2B_+_38495464.23-P1P2	ACVR2B	GCGCAGGGACCGAGTCCGGA	-12	rA:dC	0.447	(0.416, 0.478)		0.259	0.201	50	50
ACVR2B_+_38495464.23-P1P2_191	ACVR2B_+_38495464.23-P1P2	ACVR2B	GCGCAGGGCCCGAGTCCGGA	-12	rC:dC	0.263	(0.233, 0.293)		0.259	0.165	30	30
ACVR2B_+_38495464.23-P1P2_194	ACVR2B_+_38495464.23-P1P2	ACVR2B	GCGCAGGGTCCGAGTCCGGA	-12	rU:dC	0.368	(0.337, 0.399)		0.259	0.165	50	50
ACVR2B_+_38495464.23-P1P2_197	ACVR2B_+_38495464.23-P1P2	ACVR2B	GCGCAGGGGACGAGTCCGGA	-11	rA:dG	0.393	(0.361, 0.425)		0.242	0.164	40	40
ACVR2B_+_38495464.23-P1P2_200	ACVR2B_+_38495464.23-P1P2	ACVR2B	GCGCAGGGGGCGAGTCCGGA	-11	rG:dG	0.514	(0.487, 0.542)		0.242	0.212	30	30
ACVR2B_+_38495464.23-P1P2_205	ACVR2B_+_38495464.23-P1P2	ACVR2B	GCGCAGGGGTCGAGTCCGGA	-11	rU:dG	0.564	(0.539, 0.589)		0.242	0.192	40	50
ACVR2B_+_38495464.23-P1P2_209	ACVR2B_+_38495464.23-P1P2	ACVR2B	GCGCAGGGGCAGAGTCCGGA	-10	rA:dG	0.232	(0.203, 0.260)		0.204	0.164	20	40
ACVR2B_+_38495464.23-P1P2_212	ACVR2B_+_38495464.23-P1P2	ACVR2B	GCGCAGGGGCGGAGTCCGGA	-10	rG:dG	0.386	(0.362, 0.410)		0.204	0.212	30	30
ACVR2B_+_38495464.23-P1P2_217	ACVR2B_+_38495464.23-P1P2	ACVR2B	GCGCAGGGGCTGAGTCCGGA	-10	rU:dG	0.478	(0.450, 0.506)		0.204	0.192	20	50
ACVR2B_+_38495464.23-P1P2_222	ACVR2B_+_38495464.23-P1P2	ACVR2B	GCGCAGGGGCCAAGTCCGGA	-9	rA:dC	0.129	(0.114, 0.145)		0.191	0.201	20	50
ACVR2B_+_38495464.23-P1P2_227	ACVR2B_+_38495464.23-P1P2	ACVR2B	GCGCAGGGGCCCAGTCCGGA	-9	rC:dC	0.098	(0.083, 0.113)		0.191	0.165	30	50
ACVR2B_+_38495464.23-P1P2_230	ACVR2B_+_38495464.23-P1P2	ACVR2B	GCGCAGGGGCCTAGTCCGGA	-9	rU:dC	0.090	(0.077, 0.103)		0.191	0.165	40	50
ACVR2B_+_38495464.23-P1P2_237	ACVR2B_+_38495464.23-P1P2	ACVR2B	GCGCAGGGGCCGGGTCCGGA	-8	rG:dT	0.519	(0.496, 0.542)		0.181	0.235	30	30
ACVR2B_+_38495464.23-P1P2_240	ACVR2B_+_38495464.23-P1P2	ACVR2B	GCGCAGGGGCCGCGTCCGGA	-8	rC:dT	0.167	(0.148, 0.185)		0.181	0.209	40	40
ACVR2B_+_38495464.23-P1P2_243	ACVR2B_+_38495464.23-P1P2	ACVR2B	GCGCAGGGGCCGTGTCCGGA	-8	rU:dT	0.200	(0.178, 0.221)		0.181	0.186	40	40
ACVR2B_+_38495464.23-P1P2_246	ACVR2B_+_38495464.23-P1P2	ACVR2B	GCGCAGGGGCCGAATCCGGA	-7	rA:dC	0.125	(0.111, 0.138)		0.120	0.201	40	40
ACVR2B_+_38495464.23-P1P2_251	ACVR2B_+_38495464.23-P1P2	ACVR2B	GCGCAGGGGCCGACTCCGGA	-7	rC:dC	0.061	(0.051, 0.070)		0.120	0.165	40	40
ACVR2B_+_38495464.23-P1P2_254	ACVR2B_+_38495464.23-P1P2	ACVR2B	GCGCAGGGGCCGATTCCGGA	-7	rU:dC	0.058	(0.046, 0.070)		0.120	0.165	50	50
ACVR2B_+_38495464.23-P1P2_256	ACVR2B_+_38495464.23-P1P2	ACVR2B	GCGCAGGGGCCGAGACCGGA	-6	rA:dA	0.149	(0.131, 0.166)		0.139	0.182	30	30
ACVR2B_+_38495464.23-P1P2_259	ACVR2B_+_38495464.23-P1P2	ACVR2B	GCGCAGGGGCCGAGGCCGGA	-6	rG:dA	0.134	(0.120, 0.148)		0.139	0.200	30	30
ACVR2B_+_38495464.23-P1P2_262	ACVR2B_+_38495464.23-P1P2	ACVR2B	GCGCAGGGGCCGAGCCCGGA	-6	rC:dA	0.211	(0.194, 0.229)		0.139	0.225	30	30
ACVR2B_+_38495464.23-P1P2_269	ACVR2B_+_38495464.23-P1P2	ACVR2B	GCGCAGGGGCCGAGTACGGA	-5	rA:dG	0.065	(0.052, 0.079)		0.130	0.164	50	60
ACVR2B_+_38495464.23-P1P2_272	ACVR2B_+_38495464.23-P1P2	ACVR2B	GCGCAGGGGCCGAGTGCGGA	-5	rG:dG	0.094	(0.078, 0.109)		0.130	0.212	40	40
ACVR2B_+_38495464.23-P1P2_277	ACVR2B_+_38495464.23-P1P2	ACVR2B	GCGCAGGGGCCGAGTTCGGA	-5	rU:dG	0.098	(0.082, 0.113)		0.130	0.192	40	40
ACVR2B_+_38495464.23-P1P2_281	ACVR2B_+_38495464.23-P1P2	ACVR2B	GCGCAGGGGCCGAGTCAGGA	-4	rA:dG	0.120	(0.105, 0.136)		0.147	0.164	30	40
ACVR2B_+_38495464.23-P1P2_284	ACVR2B_+_38495464.23-P1P2	ACVR2B	GCGCAGGGGCCGAGTCGGGA	-4	rG:dG	0.229	(0.215, 0.243)		0.147	0.212	40	40
ACVR2B_+_38495464.23-P1P2_289	ACVR2B_+_38495464.23-P1P2	ACVR2B	GCGCAGGGGCCGAGTCTGGA	-4	rU:dG	0.160	(0.145, 0.176)		0.147	0.192	30	30
ACVR2B_+_38495464.23-P1P2_294	ACVR2B_+_38495464.23-P1P2	ACVR2B	GCGCAGGGGCCGAGTCCAGA	-3	rA:dC	0.069	(0.059, 0.079)		0.116	0.201	30	40
ACVR2B_+_38495464.23-P1P2_299	ACVR2B_+_38495464.23-P1P2	ACVR2B	GCGCAGGGGCCGAGTCCCGA	-3	rC:dC	0.045	(0.034, 0.056)		0.116	0.165	30	50
ACVR2B_+_38495464.23-P1P2_302	ACVR2B_+_38495464.23-P1P2	ACVR2B	GCGCAGGGGCCGAGTCCTGA	-3	rU:dC	0.043	(0.033, 0.053)		0.116	0.165	40	50
ACVR2B_+_38495464.23-P1P2_306	ACVR2B_+_38495464.23-P1P2	ACVR2B	GCGCAGGGGCCGAGTCCGAA	-2	rA:dC	0.080	(0.070, 0.090)		0.113	0.201	40	40
ACVR2B_+_38495464.23-P1P2_311	ACVR2B_+_38495464.23-P1P2	ACVR2B	GCGCAGGGGCCGAGTCCGCA	-2	rC:dC	0.038	(0.027, 0.048)		0.113	0.165	30	40
ACVR2B_+_38495464.23-P1P2_314	ACVR2B_+_38495464.23-P1P2	ACVR2B	GCGCAGGGGCCGAGTCCGTA	-2	rU:dC	0.047	(0.038, 0.056)		0.113	0.165	30	50
ACVR2B_+_38495464.23-P1P2_321	ACVR2B_+_38495464.23-P1P2	ACVR2B	GCGCAGGGGCCGAGTCCGGG	-1	rG:dT	0.286	(0.270, 0.302)		0.105	0.235	40	40
ACVR2B_+_38495464.23-P1P2_324	ACVR2B_+_38495464.23-P1P2	ACVR2B	GCGCAGGGGCCGAGTCCGGC	-1	rC:dT	0.080	(0.067, 0.093)		0.105	0.209	30	40
ACVR2B_+_38495464.23-P1P2_327	ACVR2B_+_38495464.23-P1P2	ACVR2B	GCGCAGGGGCCGAGTCCGGT	-1	rU:dT	0.107	(0.092, 0.122)		0.105	0.186	40	40
ACVR2B_+_38495606.23-P1P2	ACVR2B_+_38495606.23-P1P2	ACVR2B	GGCCGGGCTCAGGGCCGCTG			1.000					30	40
ACVR2B_+_38495606.23-P1P2_102	ACVR2B_+_38495606.23-P1P2	ACVR2B	GACCGGGCTCAGGGCCGCTG	-19	rA:dC	0.582	(0.552, 0.612)		0.260	0.201	30	30
ACVR2B_+_38495606.23-P1P2_107	ACVR2B_+_38495606.23-P1P2	ACVR2B	GCCCGGGCTCAGGGCCGCTG	-19	rC:dC	0.601	(0.573, 0.628)		0.260	0.165	30	30
ACVR2B_+_38495606.23-P1P2_110	ACVR2B_+_38495606.23-P1P2	ACVR2B	GTCCGGGCTCAGGGCCGCTG	-19	rU:dC	0.583	(0.554, 0.612)		0.260	0.165	20	40
ACVR2B_+_38495606.23-P1P2_113	ACVR2B_+_38495606.23-P1P2	ACVR2B	GGACGGGCTCAGGGCCGCTG	-18	rA:dG	0.691	(0.661, 0.722)		0.218	0.164	30	30
ACVR2B_+_38495606.23-P1P2_116	ACVR2B_+_38495606.23-P1P2	ACVR2B	GGGCGGGCTCAGGGCCGCTG	-18	rG:dG	0.685	(0.650, 0.720)		0.218	0.212	30	30
ACVR2B_+_38495606.23-P1P2_121	ACVR2B_+_38495606.23-P1P2	ACVR2B	GGTCGGGCTCAGGGCCGCTG	-18	rU:dG	0.667	(0.632, 0.702)		0.218	0.192	20	40
ACVR2B_+_38495606.23-P1P2_125	ACVR2B_+_38495606.23-P1P2	ACVR2B	GGCAGGGCTCAGGGCCGCTG	-17	rA:dG	0.622	(0.589, 0.654)		0.274	0.164	30	40
ACVR2B_+_38495606.23-P1P2_128	ACVR2B_+_38495606.23-P1P2	ACVR2B	GGCGGGGCTCAGGGCCGCTG	-17	rG:dG	0.619	(0.590, 0.647)		0.274	0.212	30	30
ACVR2B_+_38495606.23-P1P2_133	ACVR2B_+_38495606.23-P1P2	ACVR2B	GGCTGGGCTCAGGGCCGCTG	-17	rU:dG	0.625	(0.596, 0.654)		0.274	0.192	30	30
ACVR2B_+_38495606.23-P1P2_138	ACVR2B_+_38495606.23-P1P2	ACVR2B	GGCCAGGCTCAGGGCCGCTG	-16	rA:dC	0.565	(0.535, 0.595)		0.261	0.201	20	30
ACVR2B_+_38495606.23-P1P2_143	ACVR2B_+_38495606.23-P1P2	ACVR2B	GGCCCGGCTCAGGGCCGCTG	-16	rC:dC	0.596	(0.563, 0.629)		0.261	0.165	20	30
ACVR2B_+_38495606.23-P1P2_146	ACVR2B_+_38495606.23-P1P2	ACVR2B	GGCCTGGCTCAGGGCCGCTG	-16	rU:dC	0.538	(0.505, 0.571)		0.261	0.165	20	40
ACVR2B_+_38495606.23-P1P2_150	ACVR2B_+_38495606.23-P1P2	ACVR2B	GGCCGAGCTCAGGGCCGCTG	-15	rA:dC	0.584	(0.552, 0.616)		0.223	0.201	40	40
ACVR2B_+_38495606.23-P1P2_155	ACVR2B_+_38495606.23-P1P2	ACVR2B	GGCCGCGCTCAGGGCCGCTG	-15	rC:dC	0.562	(0.524, 0.599)		0.223	0.165	30	30
ACVR2B_+_38495606.23-P1P2_158	ACVR2B_+_38495606.23-P1P2	ACVR2B	GGCCGTGCTCAGGGCCGCTG	-15	rU:dC	0.579	(0.543, 0.615)		0.223	0.165	30	30
ACVR2B_+_38495606.23-P1P2_162	ACVR2B_+_38495606.23-P1P2	ACVR2B	GGCCGGACTCAGGGCCGCTG	-14	rA:dC	0.568	(0.537, 0.599)		0.256	0.201	30	40
ACVR2B_+_38495606.23-P1P2_167	ACVR2B_+_38495606.23-P1P2	ACVR2B	GGCCGGCCTCAGGGCCGCTG	-14	rC:dC	0.503	(0.465, 0.541)		0.256	0.165	30	30
ACVR2B_+_38495606.23-P1P2_170	ACVR2B_+_38495606.23-P1P2	ACVR2B	GGCCGGTCTCAGGGCCGCTG	-14	rU:dC	0.565	(0.528, 0.601)		0.256	0.165	40	40
ACVR2B_+_38495606.23-P1P2_173	ACVR2B_+_38495606.23-P1P2	ACVR2B	GGCCGGGATCAGGGCCGCTG	-13	rA:dG	0.542	(0.513, 0.571)		0.259	0.164	30	40
ACVR2B_+_38495606.23-P1P2_176	ACVR2B_+_38495606.23-P1P2	ACVR2B	GGCCGGGGTCAGGGCCGCTG	-13	rG:dG	0.650	(0.628, 0.671)		0.259	0.212	20	30
ACVR2B_+_38495606.23-P1P2_181	ACVR2B_+_38495606.23-P1P2	ACVR2B	GGCCGGGTTCAGGGCCGCTG	-13	rU:dG	0.643	(0.618, 0.668)		0.259	0.192	30	40
ACVR2B_+_38495606.23-P1P2_184	ACVR2B_+_38495606.23-P1P2	ACVR2B	GGCCGGGCACAGGGCCGCTG	-12	rA:dA	0.566	(0.538, 0.593)		0.259	0.182	30	40
ACVR2B_+_38495606.23-P1P2_187	ACVR2B_+_38495606.23-P1P2	ACVR2B	GGCCGGGCGCAGGGCCGCTG	-12	rG:dA	0.643	(0.612, 0.675)		0.259	0.200	20	20
ACVR2B_+_38495606.23-P1P2_190	ACVR2B_+_38495606.23-P1P2	ACVR2B	GGCCGGGCCCAGGGCCGCTG	-12	rC:dA	0.497	(0.467, 0.527)		0.259	0.225	20	40
ACVR2B_+_38495606.23-P1P2_197	ACVR2B_+_38495606.23-P1P2	ACVR2B	GGCCGGGCTAAGGGCCGCTG	-11	rA:dG	0.379	(0.354, 0.404)		0.242	0.164	30	50
ACVR2B_+_38495606.23-P1P2_200	ACVR2B_+_38495606.23-P1P2	ACVR2B	GGCCGGGCTGAGGGCCGCTG	-11	rG:dG	0.527	(0.503, 0.551)		0.242	0.212	30	30
ACVR2B_+_38495606.23-P1P2_205	ACVR2B_+_38495606.23-P1P2	ACVR2B	GGCCGGGCTTAGGGCCGCTG	-11	rU:dG	0.528	(0.502, 0.555)		0.242	0.192	30	30
ACVR2B_+_38495606.23-P1P2_213	ACVR2B_+_38495606.23-P1P2	ACVR2B	GGCCGGGCTCGGGGCCGCTG	-10	rG:dT	0.613	(0.586, 0.639)		0.204	0.235	20	20
ACVR2B_+_38495606.23-P1P2_216	ACVR2B_+_38495606.23-P1P2	ACVR2B	GGCCGGGCTCCGGGCCGCTG	-10	rC:dT	0.345	(0.325, 0.365)		0.204	0.209	30	30
ACVR2B_+_38495606.23-P1P2_219	ACVR2B_+_38495606.23-P1P2	ACVR2B	GGCCGGGCTCTGGGCCGCTG	-10	rU:dT	0.353	(0.336, 0.370)		0.204	0.186	20	40
ACVR2B_+_38495606.23-P1P2_222	ACVR2B_+_38495606.23-P1P2	ACVR2B	GGCCGGGCTCAAGGCCGCTG	-9	rA:dC	0.130	(0.118, 0.143)		0.191	0.201	40	40
ACVR2B_+_38495606.23-P1P2_227	ACVR2B_+_38495606.23-P1P2	ACVR2B	GGCCGGGCTCACGGCCGCTG	-9	rC:dC	0.071	(0.062, 0.081)		0.191	0.165	30	40
ACVR2B_+_38495606.23-P1P2_230	ACVR2B_+_38495606.23-P1P2	ACVR2B	GGCCGGGCTCATGGCCGCTG	-9	rU:dC	0.081	(0.073, 0.088)		0.191	0.165	30	30
ACVR2B_+_38495606.23-P1P2_234	ACVR2B_+_38495606.23-P1P2	ACVR2B	GGCCGGGCTCAGAGCCGCTG	-8	rA:dC	0.104	(0.090, 0.118)		0.181	0.201	20	40
ACVR2B_+_38495606.23-P1P2_239	ACVR2B_+_38495606.23-P1P2	ACVR2B	GGCCGGGCTCAGCGCCGCTG	-8	rC:dC	0.051	(0.041, 0.061)		0.181	0.165	30	30
ACVR2B_+_38495606.23-P1P2_242	ACVR2B_+_38495606.23-P1P2	ACVR2B	GGCCGGGCTCAGTGCCGCTG	-8	rU:dC	0.046	(0.035, 0.058)		0.181	0.165	30	50
ACVR2B_+_38495606.23-P1P2_246	ACVR2B_+_38495606.23-P1P2	ACVR2B	GGCCGGGCTCAGGACCGCTG	-7	rA:dC	0.148	(0.130, 0.165)		0.120	0.201	30	40
ACVR2B_+_38495606.23-P1P2_251	ACVR2B_+_38495606.23-P1P2	ACVR2B	GGCCGGGCTCAGGCCCGCTG	-7	rC:dC	0.063	(0.054, 0.072)		0.120	0.165	30	40
ACVR2B_+_38495606.23-P1P2_254	ACVR2B_+_38495606.23-P1P2	ACVR2B	GGCCGGGCTCAGGTCCGCTG	-7	rU:dC	0.049	(0.039, 0.060)		0.120	0.165	30	30
ACVR2B_+_38495606.23-P1P2_257	ACVR2B_+_38495606.23-P1P2	ACVR2B	GGCCGGGCTCAGGGACGCTG	-6	rA:dG	0.076	(0.062, 0.090)		0.139	0.164	30	40
ACVR2B_+_38495606.23-P1P2_260	ACVR2B_+_38495606.23-P1P2	ACVR2B	GGCCGGGCTCAGGGGCGCTG	-6	rG:dG	0.090	(0.080, 0.100)		0.139	0.212	20	30
ACVR2B_+_38495606.23-P1P2_265	ACVR2B_+_38495606.23-P1P2	ACVR2B	GGCCGGGCTCAGGGTCGCTG	-6	rU:dG	0.100	(0.084, 0.115)		0.139	0.192	40	40
ACVR2B_+_38495606.23-P1P2_269	ACVR2B_+_38495606.23-P1P2	ACVR2B	GGCCGGGCTCAGGGCAGCTG	-5	rA:dG	0.077	(0.062, 0.092)		0.130	0.164	20	30
ACVR2B_+_38495606.23-P1P2_272	ACVR2B_+_38495606.23-P1P2	ACVR2B	GGCCGGGCTCAGGGCGGCTG	-5	rG:dG	0.107	(0.093, 0.122)		0.130	0.212	30	30
ACVR2B_+_38495606.23-P1P2_277	ACVR2B_+_38495606.23-P1P2	ACVR2B	GGCCGGGCTCAGGGCTGCTG	-5	rU:dG	0.103	(0.090, 0.115)		0.130	0.192	20	30
ACVR2B_+_38495606.23-P1P2_282	ACVR2B_+_38495606.23-P1P2	ACVR2B	GGCCGGGCTCAGGGCCACTG	-4	rA:dC	0.113	(0.099, 0.126)		0.147	0.201	30	40
ACVR2B_+_38495606.23-P1P2_287	ACVR2B_+_38495606.23-P1P2	ACVR2B	GGCCGGGCTCAGGGCCCCTG	-4	rC:dC	0.070	(0.055, 0.085)		0.147	0.165	20	30
ACVR2B_+_38495606.23-P1P2_290	ACVR2B_+_38495606.23-P1P2	ACVR2B	GGCCGGGCTCAGGGCCTCTG	-4	rU:dC	0.068	(0.055, 0.081)		0.147	0.165	20	30
ACVR2B_+_38495606.23-P1P2_293	ACVR2B_+_38495606.23-P1P2	ACVR2B	GGCCGGGCTCAGGGCCGATG	-3	rA:dG	0.084	(0.069, 0.099)		0.116	0.164	30	40
ACVR2B_+_38495606.23-P1P2_296	ACVR2B_+_38495606.23-P1P2	ACVR2B	GGCCGGGCTCAGGGCCGGTG	-3	rG:dG	0.163	(0.148, 0.178)		0.116	0.212	30	30
ACVR2B_+_38495606.23-P1P2_301	ACVR2B_+_38495606.23-P1P2	ACVR2B	GGCCGGGCTCAGGGCCGTTG	-3	rU:dG	0.152	(0.136, 0.167)		0.116	0.192	40	40
ACVR2B_+_38495606.23-P1P2_304	ACVR2B_+_38495606.23-P1P2	ACVR2B	GGCCGGGCTCAGGGCCGCAG	-2	rA:dA	0.145	(0.131, 0.159)		0.113	0.182	30	40
ACVR2B_+_38495606.23-P1P2_307	ACVR2B_+_38495606.23-P1P2	ACVR2B	GGCCGGGCTCAGGGCCGCGG	-2	rG:dA	0.170	(0.158, 0.182)		0.113	0.200	30	30
ACVR2B_+_38495606.23-P1P2_310	ACVR2B_+_38495606.23-P1P2	ACVR2B	GGCCGGGCTCAGGGCCGCCG	-2	rC:dA	0.156	(0.140, 0.172)		0.113	0.225	30	30
ACVR2B_+_38495606.23-P1P2_318	ACVR2B_+_38495606.23-P1P2	ACVR2B	GGCCGGGCTCAGGGCCGCTA	-1	rA:dC	0.107	(0.093, 0.120)		0.105	0.201	50	50
ACVR2B_+_38495606.23-P1P2_323	ACVR2B_+_38495606.23-P1P2	ACVR2B	GGCCGGGCTCAGGGCCGCTC	-1	rC:dC	0.076	(0.065, 0.087)		0.105	0.165	20	30
ACVR2B_+_38495606.23-P1P2_326	ACVR2B_+_38495606.23-P1P2	ACVR2B	GGCCGGGCTCAGGGCCGCTT	-1	rU:dC	0.072	(0.062, 0.082)		0.105	0.165	30	30
ACVRL1_+_52300726.23-P1P2	ACVRL1_+_52300726.23-P1P2	ACVRL1	GAGGAGGCTTGCAGCAATGA			1.000					30	50
ACVRL1_+_52300726.23-P1P2_105	ACVRL1_+_52300726.23-P1P2	ACVRL1	GGGGAGGCTTGCAGCAATGA	-19	rG:dT	0.624	(0.571, 0.677)		0.260	0.235	20	50
ACVRL1_+_52300726.23-P1P2_108	ACVRL1_+_52300726.23-P1P2	ACVRL1	GCGGAGGCTTGCAGCAATGA	-19	rC:dT	0.618	(0.571, 0.665)		0.260	0.209	30	60
ACVRL1_+_52300726.23-P1P2_111	ACVRL1_+_52300726.23-P1P2	ACVRL1	GTGGAGGCTTGCAGCAATGA	-19	rU:dT	0.507	(0.458, 0.556)		0.260	0.186	30	60
ACVRL1_+_52300726.23-P1P2_114	ACVRL1_+_52300726.23-P1P2	ACVRL1	GAAGAGGCTTGCAGCAATGA	-18	rA:dC	0.553	(0.504, 0.601)		0.218	0.201	20	40
ACVRL1_+_52300726.23-P1P2_119	ACVRL1_+_52300726.23-P1P2	ACVRL1	GACGAGGCTTGCAGCAATGA	-18	rC:dC	0.627	(0.577, 0.678)		0.218	0.165	30	50
ACVRL1_+_52300726.23-P1P2_122	ACVRL1_+_52300726.23-P1P2	ACVRL1	GATGAGGCTTGCAGCAATGA	-18	rU:dC	0.551	(0.509, 0.593)		0.218	0.165	30	50
ACVRL1_+_52300726.23-P1P2_126	ACVRL1_+_52300726.23-P1P2	ACVRL1	GAGAAGGCTTGCAGCAATGA	-17	rA:dC	0.342	(0.306, 0.377)		0.274	0.201	30	50
ACVRL1_+_52300726.23-P1P2_131	ACVRL1_+_52300726.23-P1P2	ACVRL1	GAGCAGGCTTGCAGCAATGA	-17	rC:dC	0.388	(0.356, 0.420)		0.274	0.165	30	50
ACVRL1_+_52300726.23-P1P2_134	ACVRL1_+_52300726.23-P1P2	ACVRL1	GAGTAGGCTTGCAGCAATGA	-17	rU:dC	0.355	(0.323, 0.388)		0.274	0.165	40	60
ACVRL1_+_52300726.23-P1P2_141	ACVRL1_+_52300726.23-P1P2	ACVRL1	GAGGGGGCTTGCAGCAATGA	-16	rG:dT	0.723	(0.671, 0.775)		0.261	0.235	20	50
ACVRL1_+_52300726.23-P1P2_144	ACVRL1_+_52300726.23-P1P2	ACVRL1	GAGGCGGCTTGCAGCAATGA	-16	rC:dT	0.429	(0.395, 0.464)		0.261	0.209	30	50
ACVRL1_+_52300726.23-P1P2_147	ACVRL1_+_52300726.23-P1P2	ACVRL1	GAGGTGGCTTGCAGCAATGA	-16	rU:dT	0.421	(0.381, 0.461)		0.261	0.186	30	40
ACVRL1_+_52300726.23-P1P2_150	ACVRL1_+_52300726.23-P1P2	ACVRL1	GAGGAAGCTTGCAGCAATGA	-15	rA:dC	0.138	(0.117, 0.160)		0.223	0.201	30	50
ACVRL1_+_52300726.23-P1P2_155	ACVRL1_+_52300726.23-P1P2	ACVRL1	GAGGACGCTTGCAGCAATGA	-15	rC:dC	0.137	(0.111, 0.162)		0.223	0.165	20	50
ACVRL1_+_52300726.23-P1P2_158	ACVRL1_+_52300726.23-P1P2	ACVRL1	GAGGATGCTTGCAGCAATGA	-15	rU:dC	0.130	(0.105, 0.154)		0.223	0.165	30	40
ACVRL1_+_52300726.23-P1P2_162	ACVRL1_+_52300726.23-P1P2	ACVRL1	GAGGAGACTTGCAGCAATGA	-14	rA:dC	0.137	(0.118, 0.157)		0.256	0.201	40	50
ACVRL1_+_52300726.23-P1P2_167	ACVRL1_+_52300726.23-P1P2	ACVRL1	GAGGAGCCTTGCAGCAATGA	-14	rC:dC	0.090	(0.068, 0.112)		0.256	0.165	30	40
ACVRL1_+_52300726.23-P1P2_170	ACVRL1_+_52300726.23-P1P2	ACVRL1	GAGGAGTCTTGCAGCAATGA	-14	rU:dC	0.109	(0.087, 0.131)		0.256	0.165	30	50
ACVRL1_+_52300726.23-P1P2_173	ACVRL1_+_52300726.23-P1P2	ACVRL1	GAGGAGGATTGCAGCAATGA	-13	rA:dG	0.146	(0.123, 0.169)		0.259	0.164	30	60
ACVRL1_+_52300726.23-P1P2_176	ACVRL1_+_52300726.23-P1P2	ACVRL1	GAGGAGGGTTGCAGCAATGA	-13	rG:dG	0.284	(0.255, 0.313)		0.259	0.212	20	50
ACVRL1_+_52300726.23-P1P2_181	ACVRL1_+_52300726.23-P1P2	ACVRL1	GAGGAGGTTTGCAGCAATGA	-13	rU:dG	0.274	(0.243, 0.305)		0.259	0.192	30	50
ACVRL1_+_52300726.23-P1P2_184	ACVRL1_+_52300726.23-P1P2	ACVRL1	GAGGAGGCATGCAGCAATGA	-12	rA:dA	0.179	(0.148, 0.210)		0.259	0.182	30	40
ACVRL1_+_52300726.23-P1P2_187	ACVRL1_+_52300726.23-P1P2	ACVRL1	GAGGAGGCGTGCAGCAATGA	-12	rG:dA	0.352	(0.314, 0.391)		0.259	0.200	20	50
ACVRL1_+_52300726.23-P1P2_190	ACVRL1_+_52300726.23-P1P2	ACVRL1	GAGGAGGCCTGCAGCAATGA	-12	rC:dA	0.175	(0.148, 0.203)		0.259	0.225	30	30
ACVRL1_+_52300726.23-P1P2_196	ACVRL1_+_52300726.23-P1P2	ACVRL1	GAGGAGGCTAGCAGCAATGA	-11	rA:dA	0.142	(0.113, 0.170)		0.242	0.182	30	30
ACVRL1_+_52300726.23-P1P2_199	ACVRL1_+_52300726.23-P1P2	ACVRL1	GAGGAGGCTGGCAGCAATGA	-11	rG:dA	0.365	(0.331, 0.400)		0.242	0.200	30	50
ACVRL1_+_52300726.23-P1P2_202	ACVRL1_+_52300726.23-P1P2	ACVRL1	GAGGAGGCTCGCAGCAATGA	-11	rC:dA	0.130	(0.102, 0.157)		0.242	0.225	40	50
ACVRL1_+_52300726.23-P1P2_210	ACVRL1_+_52300726.23-P1P2	ACVRL1	GAGGAGGCTTACAGCAATGA	-10	rA:dC	0.012	(-0.001, 0.025)		0.204	0.201	30	40
ACVRL1_+_52300726.23-P1P2_215	ACVRL1_+_52300726.23-P1P2	ACVRL1	GAGGAGGCTTCCAGCAATGA	-10	rC:dC	-0.000	(-0.010, 0.010)		0.204	0.165	30	50
ACVRL1_+_52300726.23-P1P2_218	ACVRL1_+_52300726.23-P1P2	ACVRL1	GAGGAGGCTTTCAGCAATGA	-10	rU:dC	-0.002	(-0.013, 0.009)		0.204	0.165	30	40
ACVRL1_+_52300726.23-P1P2_221	ACVRL1_+_52300726.23-P1P2	ACVRL1	GAGGAGGCTTGAAGCAATGA	-9	rA:dG	-0.007	(-0.019, 0.006)		0.191	0.164	30	50
ACVRL1_+_52300726.23-P1P2_224	ACVRL1_+_52300726.23-P1P2	ACVRL1	GAGGAGGCTTGGAGCAATGA	-9	rG:dG	0.207	(0.178, 0.236)		0.191	0.212	30	40
ACVRL1_+_52300726.23-P1P2_229	ACVRL1_+_52300726.23-P1P2	ACVRL1	GAGGAGGCTTGTAGCAATGA	-9	rU:dG	0.279	(0.240, 0.318)		0.191	0.192	40	50
ACVRL1_+_52300726.23-P1P2_237	ACVRL1_+_52300726.23-P1P2	ACVRL1	GAGGAGGCTTGCGGCAATGA	-8	rG:dT	0.376	(0.338, 0.414)		0.181	0.235	40	50
ACVRL1_+_52300726.23-P1P2_240	ACVRL1_+_52300726.23-P1P2	ACVRL1	GAGGAGGCTTGCCGCAATGA	-8	rC:dT	0.033	(0.017, 0.048)		0.181	0.209	50	50
ACVRL1_+_52300726.23-P1P2_243	ACVRL1_+_52300726.23-P1P2	ACVRL1	GAGGAGGCTTGCTGCAATGA	-8	rU:dT	0.018	(0.005, 0.031)		0.181	0.186	40	60
ACVRL1_+_52300726.23-P1P2_246	ACVRL1_+_52300726.23-P1P2	ACVRL1	GAGGAGGCTTGCAACAATGA	-7	rA:dC	0.012	(-0.000, 0.023)		0.120	0.201	30	50
ACVRL1_+_52300726.23-P1P2_251	ACVRL1_+_52300726.23-P1P2	ACVRL1	GAGGAGGCTTGCACCAATGA	-7	rC:dC	0.004	(-0.006, 0.014)		0.120	0.165	30	60
ACVRL1_+_52300726.23-P1P2_254	ACVRL1_+_52300726.23-P1P2	ACVRL1	GAGGAGGCTTGCATCAATGA	-7	rU:dC	-0.008	(-0.019, 0.002)		0.120	0.165	30	50
ACVRL1_+_52300726.23-P1P2_257	ACVRL1_+_52300726.23-P1P2	ACVRL1	GAGGAGGCTTGCAGAAATGA	-6	rA:dG	-0.015	(-0.027, -0.002)		0.139	0.164	20	50
ACVRL1_+_52300726.23-P1P2_260	ACVRL1_+_52300726.23-P1P2	ACVRL1	GAGGAGGCTTGCAGGAATGA	-6	rG:dG	0.008	(-0.002, 0.018)		0.139	0.212	30	50
ACVRL1_+_52300726.23-P1P2_265	ACVRL1_+_52300726.23-P1P2	ACVRL1	GAGGAGGCTTGCAGTAATGA	-6	rU:dG	-0.009	(-0.021, 0.004)		0.139	0.192	30	60
ACVRL1_+_52300726.23-P1P2_273	ACVRL1_+_52300726.23-P1P2	ACVRL1	GAGGAGGCTTGCAGCGATGA	-5	rG:dT	0.170	(0.146, 0.195)		0.130	0.235	40	40
ACVRL1_+_52300726.23-P1P2_276	ACVRL1_+_52300726.23-P1P2	ACVRL1	GAGGAGGCTTGCAGCCATGA	-5	rC:dT	0.040	(0.025, 0.055)		0.130	0.209	30	40
ACVRL1_+_52300726.23-P1P2_279	ACVRL1_+_52300726.23-P1P2	ACVRL1	GAGGAGGCTTGCAGCTATGA	-5	rU:dT	0.012	(-0.002, 0.025)		0.130	0.186	30	40
ACVRL1_+_52300726.23-P1P2_285	ACVRL1_+_52300726.23-P1P2	ACVRL1	GAGGAGGCTTGCAGCAGTGA	-4	rG:dT	0.279	(0.244, 0.313)		0.147	0.235	30	40
ACVRL1_+_52300726.23-P1P2_288	ACVRL1_+_52300726.23-P1P2	ACVRL1	GAGGAGGCTTGCAGCACTGA	-4	rC:dT	0.011	(-0.002, 0.024)		0.147	0.209	30	40
ACVRL1_+_52300726.23-P1P2_291	ACVRL1_+_52300726.23-P1P2	ACVRL1	GAGGAGGCTTGCAGCATTGA	-4	rU:dT	0.007	(-0.007, 0.021)		0.147	0.186	30	40
ACVRL1_+_52300726.23-P1P2_292	ACVRL1_+_52300726.23-P1P2	ACVRL1	GAGGAGGCTTGCAGCAAAGA	-3	rA:dA	0.011	(-0.001, 0.022)		0.116	0.182	30	40
ACVRL1_+_52300726.23-P1P2_295	ACVRL1_+_52300726.23-P1P2	ACVRL1	GAGGAGGCTTGCAGCAAGGA	-3	rG:dA	0.095	(0.081, 0.110)		0.116	0.200	30	40
ACVRL1_+_52300726.23-P1P2_298	ACVRL1_+_52300726.23-P1P2	ACVRL1	GAGGAGGCTTGCAGCAACGA	-3	rC:dA	0.016	(0.004, 0.029)		0.116	0.225	40	60
ACVRL1_+_52300726.23-P1P2_306	ACVRL1_+_52300726.23-P1P2	ACVRL1	GAGGAGGCTTGCAGCAATAA	-2	rA:dC	-0.010	(-0.021, 0.000)		0.113	0.201	30	30
ACVRL1_+_52300726.23-P1P2_311	ACVRL1_+_52300726.23-P1P2	ACVRL1	GAGGAGGCTTGCAGCAATCA	-2	rC:dC	-0.004	(-0.014, 0.007)		0.113	0.165	30	50
ACVRL1_+_52300726.23-P1P2_314	ACVRL1_+_52300726.23-P1P2	ACVRL1	GAGGAGGCTTGCAGCAATTA	-2	rU:dC	-0.007	(-0.018, 0.003)		0.113	0.165	30	60
ACVRL1_+_52300726.23-P1P2_321	ACVRL1_+_52300726.23-P1P2	ACVRL1	GAGGAGGCTTGCAGCAATGG	-1	rG:dT	0.144	(0.128, 0.160)		0.105	0.235	30	50
ACVRL1_+_52300726.23-P1P2_324	ACVRL1_+_52300726.23-P1P2	ACVRL1	GAGGAGGCTTGCAGCAATGC	-1	rC:dT	-0.003	(-0.016, 0.010)		0.105	0.209	30	50
ACVRL1_+_52300726.23-P1P2_327	ACVRL1_+_52300726.23-P1P2	ACVRL1	GAGGAGGCTTGCAGCAATGT	-1	rU:dT	0.006	(-0.006, 0.017)		0.105	0.186	30	40
ACVRL1_+_52300742.23-P1P2	ACVRL1_+_52300742.23-P1P2	ACVRL1	GCGGGGGTCCTCGGTCTAGG			1.000					40	60
ACVRL1_+_52300742.23-P1P2_101	ACVRL1_+_52300742.23-P1P2	ACVRL1	GAGGGGGTCCTCGGTCTAGG	-19	rA:dG	0.764	(0.717, 0.811)		0.260	0.164	30	60
ACVRL1_+_52300742.23-P1P2_104	ACVRL1_+_52300742.23-P1P2	ACVRL1	GGGGGGGTCCTCGGTCTAGG	-19	rG:dG	0.752	(0.705, 0.799)		0.260	0.212	40	70
ACVRL1_+_52300742.23-P1P2_109	ACVRL1_+_52300742.23-P1P2	ACVRL1	GTGGGGGTCCTCGGTCTAGG	-19	rU:dG	0.686	(0.644, 0.727)		0.260	0.192	40	60
ACVRL1_+_52300742.23-P1P2_114	ACVRL1_+_52300742.23-P1P2	ACVRL1	GCAGGGGTCCTCGGTCTAGG	-18	rA:dC	0.631	(0.588, 0.673)		0.218	0.201	40	50
ACVRL1_+_52300742.23-P1P2_119	ACVRL1_+_52300742.23-P1P2	ACVRL1	GCCGGGGTCCTCGGTCTAGG	-18	rC:dC	0.683	(0.638, 0.729)		0.218	0.165	40	50
ACVRL1_+_52300742.23-P1P2_122	ACVRL1_+_52300742.23-P1P2	ACVRL1	GCTGGGGTCCTCGGTCTAGG	-18	rU:dC	0.650	(0.609, 0.692)		0.218	0.165	30	50
ACVRL1_+_52300742.23-P1P2_126	ACVRL1_+_52300742.23-P1P2	ACVRL1	GCGAGGGTCCTCGGTCTAGG	-17	rA:dC	0.495	(0.461, 0.529)		0.274	0.201	40	60
ACVRL1_+_52300742.23-P1P2_131	ACVRL1_+_52300742.23-P1P2	ACVRL1	GCGCGGGTCCTCGGTCTAGG	-17	rC:dC	0.506	(0.475, 0.538)		0.274	0.165	50	60
ACVRL1_+_52300742.23-P1P2_134	ACVRL1_+_52300742.23-P1P2	ACVRL1	GCGTGGGTCCTCGGTCTAGG	-17	rU:dC	0.485	(0.452, 0.519)		0.274	0.165	50	50
ACVRL1_+_52300742.23-P1P2_138	ACVRL1_+_52300742.23-P1P2	ACVRL1	GCGGAGGTCCTCGGTCTAGG	-16	rA:dC	0.368	(0.341, 0.394)		0.261	0.201	30	60
ACVRL1_+_52300742.23-P1P2_143	ACVRL1_+_52300742.23-P1P2	ACVRL1	GCGGCGGTCCTCGGTCTAGG	-16	rC:dC	0.334	(0.312, 0.356)		0.261	0.165	40	50
ACVRL1_+_52300742.23-P1P2_146	ACVRL1_+_52300742.23-P1P2	ACVRL1	GCGGTGGTCCTCGGTCTAGG	-16	rU:dC	0.298	(0.277, 0.319)		0.261	0.165	30	60
ACVRL1_+_52300742.23-P1P2_150	ACVRL1_+_52300742.23-P1P2	ACVRL1	GCGGGAGTCCTCGGTCTAGG	-15	rA:dC	0.263	(0.232, 0.295)		0.223	0.201	50	50
ACVRL1_+_52300742.23-P1P2_155	ACVRL1_+_52300742.23-P1P2	ACVRL1	GCGGGCGTCCTCGGTCTAGG	-15	rC:dC	0.212	(0.187, 0.237)		0.223	0.165	40	60
ACVRL1_+_52300742.23-P1P2_158	ACVRL1_+_52300742.23-P1P2	ACVRL1	GCGGGTGTCCTCGGTCTAGG	-15	rU:dC	0.229	(0.205, 0.253)		0.223	0.165	40	60
ACVRL1_+_52300742.23-P1P2_162	ACVRL1_+_52300742.23-P1P2	ACVRL1	GCGGGGATCCTCGGTCTAGG	-14	rA:dC	0.276	(0.254, 0.299)		0.256	0.201	40	60
ACVRL1_+_52300742.23-P1P2_167	ACVRL1_+_52300742.23-P1P2	ACVRL1	GCGGGGCTCCTCGGTCTAGG	-14	rC:dC	0.195	(0.175, 0.216)		0.256	0.165	50	60
ACVRL1_+_52300742.23-P1P2_170	ACVRL1_+_52300742.23-P1P2	ACVRL1	GCGGGGTTCCTCGGTCTAGG	-14	rU:dC	0.241	(0.218, 0.263)		0.256	0.165	40	60
ACVRL1_+_52300742.23-P1P2_172	ACVRL1_+_52300742.23-P1P2	ACVRL1	GCGGGGGACCTCGGTCTAGG	-13	rA:dA	0.353	(0.323, 0.383)		0.259	0.182	50	60
ACVRL1_+_52300742.23-P1P2_175	ACVRL1_+_52300742.23-P1P2	ACVRL1	GCGGGGGGCCTCGGTCTAGG	-13	rG:dA	0.464	(0.433, 0.496)		0.259	0.200	40	50
ACVRL1_+_52300742.23-P1P2_178	ACVRL1_+_52300742.23-P1P2	ACVRL1	GCGGGGGCCCTCGGTCTAGG	-13	rC:dA	0.310	(0.284, 0.336)		0.259	0.225	40	50
ACVRL1_+_52300742.23-P1P2_185	ACVRL1_+_52300742.23-P1P2	ACVRL1	GCGGGGGTACTCGGTCTAGG	-12	rA:dG	0.240	(0.211, 0.269)		0.259	0.164	50	60
ACVRL1_+_52300742.23-P1P2_188	ACVRL1_+_52300742.23-P1P2	ACVRL1	GCGGGGGTGCTCGGTCTAGG	-12	rG:dG	0.377	(0.347, 0.406)		0.259	0.212	30	50
ACVRL1_+_52300742.23-P1P2_193	ACVRL1_+_52300742.23-P1P2	ACVRL1	GCGGGGGTTCTCGGTCTAGG	-12	rU:dG	0.425	(0.395, 0.456)		0.259	0.192	30	50
ACVRL1_+_52300742.23-P1P2_197	ACVRL1_+_52300742.23-P1P2	ACVRL1	GCGGGGGTCATCGGTCTAGG	-11	rA:dG	0.132	(0.111, 0.153)		0.242	0.164	50	60
ACVRL1_+_52300742.23-P1P2_200	ACVRL1_+_52300742.23-P1P2	ACVRL1	GCGGGGGTCGTCGGTCTAGG	-11	rG:dG	0.291	(0.259, 0.323)		0.242	0.212	50	50
ACVRL1_+_52300742.23-P1P2_205	ACVRL1_+_52300742.23-P1P2	ACVRL1	GCGGGGGTCTTCGGTCTAGG	-11	rU:dG	0.297	(0.264, 0.330)		0.242	0.192	40	40
ACVRL1_+_52300742.23-P1P2_208	ACVRL1_+_52300742.23-P1P2	ACVRL1	GCGGGGGTCCACGGTCTAGG	-10	rA:dA	0.110	(0.093, 0.128)		0.204	0.182	40	50
ACVRL1_+_52300742.23-P1P2_211	ACVRL1_+_52300742.23-P1P2	ACVRL1	GCGGGGGTCCGCGGTCTAGG	-10	rG:dA	0.189	(0.166, 0.212)		0.204	0.200	50	50
ACVRL1_+_52300742.23-P1P2_214	ACVRL1_+_52300742.23-P1P2	ACVRL1	GCGGGGGTCCCCGGTCTAGG	-10	rC:dA	0.274	(0.246, 0.302)		0.204	0.225	40	40
ACVRL1_+_52300742.23-P1P2_221	ACVRL1_+_52300742.23-P1P2	ACVRL1	GCGGGGGTCCTAGGTCTAGG	-9	rA:dG	0.029	(0.016, 0.042)		0.191	0.164	30	60
ACVRL1_+_52300742.23-P1P2_224	ACVRL1_+_52300742.23-P1P2	ACVRL1	GCGGGGGTCCTGGGTCTAGG	-9	rG:dG	0.210	(0.185, 0.234)		0.191	0.212	30	40
ACVRL1_+_52300742.23-P1P2_229	ACVRL1_+_52300742.23-P1P2	ACVRL1	GCGGGGGTCCTTGGTCTAGG	-9	rU:dG	0.269	(0.239, 0.299)		0.191	0.192	30	50
ACVRL1_+_52300742.23-P1P2_234	ACVRL1_+_52300742.23-P1P2	ACVRL1	GCGGGGGTCCTCAGTCTAGG	-8	rA:dC	0.041	(0.031, 0.051)		0.181	0.201	30	50
ACVRL1_+_52300742.23-P1P2_239	ACVRL1_+_52300742.23-P1P2	ACVRL1	GCGGGGGTCCTCCGTCTAGG	-8	rC:dC	0.038	(0.029, 0.048)		0.181	0.165	40	60
ACVRL1_+_52300742.23-P1P2_242	ACVRL1_+_52300742.23-P1P2	ACVRL1	GCGGGGGTCCTCTGTCTAGG	-8	rU:dC	0.025	(0.015, 0.035)		0.181	0.165	20	50
ACVRL1_+_52300742.23-P1P2_246	ACVRL1_+_52300742.23-P1P2	ACVRL1	GCGGGGGTCCTCGATCTAGG	-7	rA:dC	0.054	(0.043, 0.066)		0.120	0.201	40	50
ACVRL1_+_52300742.23-P1P2_251	ACVRL1_+_52300742.23-P1P2	ACVRL1	GCGGGGGTCCTCGCTCTAGG	-7	rC:dC	0.025	(0.014, 0.036)		0.120	0.165	40	40
ACVRL1_+_52300742.23-P1P2_254	ACVRL1_+_52300742.23-P1P2	ACVRL1	GCGGGGGTCCTCGTTCTAGG	-7	rU:dC	0.017	(0.005, 0.028)		0.120	0.165	40	40
ACVRL1_+_52300742.23-P1P2_256	ACVRL1_+_52300742.23-P1P2	ACVRL1	GCGGGGGTCCTCGGACTAGG	-6	rA:dA	0.058	(0.047, 0.070)		0.139	0.182	40	50
ACVRL1_+_52300742.23-P1P2_259	ACVRL1_+_52300742.23-P1P2	ACVRL1	GCGGGGGTCCTCGGGCTAGG	-6	rG:dA	0.066	(0.056, 0.075)		0.139	0.200	30	50
ACVRL1_+_52300742.23-P1P2_262	ACVRL1_+_52300742.23-P1P2	ACVRL1	GCGGGGGTCCTCGGCCTAGG	-6	rC:dA	0.104	(0.089, 0.118)		0.139	0.225	30	50
ACVRL1_+_52300742.23-P1P2_269	ACVRL1_+_52300742.23-P1P2	ACVRL1	GCGGGGGTCCTCGGTATAGG	-5	rA:dG	0.023	(0.010, 0.036)		0.130	0.164	40	50
ACVRL1_+_52300742.23-P1P2_272	ACVRL1_+_52300742.23-P1P2	ACVRL1	GCGGGGGTCCTCGGTGTAGG	-5	rG:dG	0.052	(0.039, 0.065)		0.130	0.212	30	50
ACVRL1_+_52300742.23-P1P2_277	ACVRL1_+_52300742.23-P1P2	ACVRL1	GCGGGGGTCCTCGGTTTAGG	-5	rU:dG	0.029	(0.016, 0.043)		0.130	0.192	40	60
ACVRL1_+_52300742.23-P1P2_280	ACVRL1_+_52300742.23-P1P2	ACVRL1	GCGGGGGTCCTCGGTCAAGG	-4	rA:dA	0.097	(0.082, 0.112)		0.147	0.182	40	40
ACVRL1_+_52300742.23-P1P2_283	ACVRL1_+_52300742.23-P1P2	ACVRL1	GCGGGGGTCCTCGGTCGAGG	-4	rG:dA	0.160	(0.143, 0.176)		0.147	0.200	40	40
ACVRL1_+_52300742.23-P1P2_286	ACVRL1_+_52300742.23-P1P2	ACVRL1	GCGGGGGTCCTCGGTCCAGG	-4	rC:dA	0.104	(0.089, 0.118)		0.147	0.225	30	40
ACVRL1_+_52300742.23-P1P2_297	ACVRL1_+_52300742.23-P1P2	ACVRL1	GCGGGGGTCCTCGGTCTGGG	-3	rG:dT	0.363	(0.339, 0.386)		0.116	0.235	40	40
ACVRL1_+_52300742.23-P1P2_300	ACVRL1_+_52300742.23-P1P2	ACVRL1	GCGGGGGTCCTCGGTCTCGG	-3	rC:dT	0.065	(0.051, 0.079)		0.116	0.209	40	50
ACVRL1_+_52300742.23-P1P2_303	ACVRL1_+_52300742.23-P1P2	ACVRL1	GCGGGGGTCCTCGGTCTTGG	-3	rU:dT	0.069	(0.056, 0.082)		0.116	0.186	30	50
ACVRL1_+_52300742.23-P1P2_306	ACVRL1_+_52300742.23-P1P2	ACVRL1	GCGGGGGTCCTCGGTCTAAG	-2	rA:dC	0.022	(0.009, 0.035)		0.113	0.201	40	40
ACVRL1_+_52300742.23-P1P2_311	ACVRL1_+_52300742.23-P1P2	ACVRL1	GCGGGGGTCCTCGGTCTACG	-2	rC:dC	0.014	(0.002, 0.027)		0.113	0.165	40	40
ACVRL1_+_52300742.23-P1P2_314	ACVRL1_+_52300742.23-P1P2	ACVRL1	GCGGGGGTCCTCGGTCTATG	-2	rU:dC	0.017	(0.005, 0.029)		0.113	0.165	40	40
ACVRL1_+_52300742.23-P1P2_318	ACVRL1_+_52300742.23-P1P2	ACVRL1	GCGGGGGTCCTCGGTCTAGA	-1	rA:dC	0.027	(0.016, 0.038)		0.105	0.201	50	60
ACVRL1_+_52300742.23-P1P2_323	ACVRL1_+_52300742.23-P1P2	ACVRL1	GCGGGGGTCCTCGGTCTAGC	-1	rC:dC	0.016	(0.004, 0.027)		0.105	0.165	40	60
ACVRL1_+_52300742.23-P1P2_326	ACVRL1_+_52300742.23-P1P2	ACVRL1	GCGGGGGTCCTCGGTCTAGT	-1	rU:dC	0.018	(0.006, 0.030)		0.105	0.165	30	50
ACVRL1_+_52300819.23-P1P2	ACVRL1_+_52300819.23-P1P2	ACVRL1	GGGAAGGGGCCACCGAGGAA			1.000					40	40
ACVRL1_+_52300819.23-P1P2_102	ACVRL1_+_52300819.23-P1P2	ACVRL1	GAGAAGGGGCCACCGAGGAA	-19	rA:dC	0.771	(0.739, 0.802)		0.260	0.201	30	50
ACVRL1_+_52300819.23-P1P2_107	ACVRL1_+_52300819.23-P1P2	ACVRL1	GCGAAGGGGCCACCGAGGAA	-19	rC:dC	0.799	(0.771, 0.827)		0.260	0.165	30	50
ACVRL1_+_52300819.23-P1P2_110	ACVRL1_+_52300819.23-P1P2	ACVRL1	GTGAAGGGGCCACCGAGGAA	-19	rU:dC	0.759	(0.733, 0.785)		0.260	0.165	30	40
ACVRL1_+_52300819.23-P1P2_114	ACVRL1_+_52300819.23-P1P2	ACVRL1	GGAAAGGGGCCACCGAGGAA	-18	rA:dC	0.739	(0.709, 0.768)		0.218	0.201	30	40
ACVRL1_+_52300819.23-P1P2_119	ACVRL1_+_52300819.23-P1P2	ACVRL1	GGCAAGGGGCCACCGAGGAA	-18	rC:dC	0.811	(0.779, 0.843)		0.218	0.165	30	50
ACVRL1_+_52300819.23-P1P2_122	ACVRL1_+_52300819.23-P1P2	ACVRL1	GGTAAGGGGCCACCGAGGAA	-18	rU:dC	0.775	(0.746, 0.804)		0.218	0.165	40	50
ACVRL1_+_52300819.23-P1P2_129	ACVRL1_+_52300819.23-P1P2	ACVRL1	GGGGAGGGGCCACCGAGGAA	-17	rG:dT	0.791	(0.761, 0.822)		0.274	0.235	30	30
ACVRL1_+_52300819.23-P1P2_132	ACVRL1_+_52300819.23-P1P2	ACVRL1	GGGCAGGGGCCACCGAGGAA	-17	rC:dT	0.779	(0.748, 0.810)		0.274	0.209	40	40
ACVRL1_+_52300819.23-P1P2_135	ACVRL1_+_52300819.23-P1P2	ACVRL1	GGGTAGGGGCCACCGAGGAA	-17	rU:dT	0.763	(0.736, 0.790)		0.274	0.186	40	40
ACVRL1_+_52300819.23-P1P2_141	ACVRL1_+_52300819.23-P1P2	ACVRL1	GGGAGGGGGCCACCGAGGAA	-16	rG:dT	0.806	(0.778, 0.835)		0.261	0.235	30	40
ACVRL1_+_52300819.23-P1P2_144	ACVRL1_+_52300819.23-P1P2	ACVRL1	GGGACGGGGCCACCGAGGAA	-16	rC:dT	0.798	(0.769, 0.827)		0.261	0.209	30	30
ACVRL1_+_52300819.23-P1P2_147	ACVRL1_+_52300819.23-P1P2	ACVRL1	GGGATGGGGCCACCGAGGAA	-16	rU:dT	0.782	(0.753, 0.811)		0.261	0.186	40	40
ACVRL1_+_52300819.23-P1P2_150	ACVRL1_+_52300819.23-P1P2	ACVRL1	GGGAAAGGGCCACCGAGGAA	-15	rA:dC	0.728	(0.697, 0.759)		0.223	0.201	30	50
ACVRL1_+_52300819.23-P1P2_155	ACVRL1_+_52300819.23-P1P2	ACVRL1	GGGAACGGGCCACCGAGGAA	-15	rC:dC	0.782	(0.752, 0.812)		0.223	0.165	40	40
ACVRL1_+_52300819.23-P1P2_158	ACVRL1_+_52300819.23-P1P2	ACVRL1	GGGAATGGGCCACCGAGGAA	-15	rU:dC	0.769	(0.741, 0.798)		0.223	0.165	40	50
ACVRL1_+_52300819.23-P1P2_162	ACVRL1_+_52300819.23-P1P2	ACVRL1	GGGAAGAGGCCACCGAGGAA	-14	rA:dC	0.739	(0.703, 0.776)		0.256	0.201	30	30
ACVRL1_+_52300819.23-P1P2_167	ACVRL1_+_52300819.23-P1P2	ACVRL1	GGGAAGCGGCCACCGAGGAA	-14	rC:dC	0.783	(0.750, 0.815)		0.256	0.165	40	40
ACVRL1_+_52300819.23-P1P2_170	ACVRL1_+_52300819.23-P1P2	ACVRL1	GGGAAGTGGCCACCGAGGAA	-14	rU:dC	0.783	(0.752, 0.813)		0.256	0.165	30	40
ACVRL1_+_52300819.23-P1P2_174	ACVRL1_+_52300819.23-P1P2	ACVRL1	GGGAAGGAGCCACCGAGGAA	-13	rA:dC	0.704	(0.673, 0.734)		0.259	0.201	30	40
ACVRL1_+_52300819.23-P1P2_179	ACVRL1_+_52300819.23-P1P2	ACVRL1	GGGAAGGCGCCACCGAGGAA	-13	rC:dC	0.673	(0.642, 0.705)		0.259	0.165	40	40
ACVRL1_+_52300819.23-P1P2_182	ACVRL1_+_52300819.23-P1P2	ACVRL1	GGGAAGGTGCCACCGAGGAA	-13	rU:dC	0.728	(0.697, 0.758)		0.259	0.165	40	50
ACVRL1_+_52300819.23-P1P2_186	ACVRL1_+_52300819.23-P1P2	ACVRL1	GGGAAGGGACCACCGAGGAA	-12	rA:dC	0.628	(0.602, 0.655)		0.259	0.201	30	50
ACVRL1_+_52300819.23-P1P2_191	ACVRL1_+_52300819.23-P1P2	ACVRL1	GGGAAGGGCCCACCGAGGAA	-12	rC:dC	0.530	(0.499, 0.561)		0.259	0.165	30	30
ACVRL1_+_52300819.23-P1P2_194	ACVRL1_+_52300819.23-P1P2	ACVRL1	GGGAAGGGTCCACCGAGGAA	-12	rU:dC	0.610	(0.584, 0.635)		0.259	0.165	30	40
ACVRL1_+_52300819.23-P1P2_197	ACVRL1_+_52300819.23-P1P2	ACVRL1	GGGAAGGGGACACCGAGGAA	-11	rA:dG	0.575	(0.554, 0.597)		0.242	0.164	30	30
ACVRL1_+_52300819.23-P1P2_200	ACVRL1_+_52300819.23-P1P2	ACVRL1	GGGAAGGGGGCACCGAGGAA	-11	rG:dG	0.617	(0.595, 0.639)		0.242	0.212	30	30
ACVRL1_+_52300819.23-P1P2_205	ACVRL1_+_52300819.23-P1P2	ACVRL1	GGGAAGGGGTCACCGAGGAA	-11	rU:dG	0.673	(0.651, 0.695)		0.242	0.192	20	30
ACVRL1_+_52300819.23-P1P2_209	ACVRL1_+_52300819.23-P1P2	ACVRL1	GGGAAGGGGCAACCGAGGAA	-10	rA:dG	0.362	(0.336, 0.389)		0.204	0.164	20	50
ACVRL1_+_52300819.23-P1P2_212	ACVRL1_+_52300819.23-P1P2	ACVRL1	GGGAAGGGGCGACCGAGGAA	-10	rG:dG	0.488	(0.469, 0.506)		0.204	0.212	30	30
ACVRL1_+_52300819.23-P1P2_217	ACVRL1_+_52300819.23-P1P2	ACVRL1	GGGAAGGGGCTACCGAGGAA	-10	rU:dG	0.616	(0.597, 0.636)		0.204	0.192	40	40
ACVRL1_+_52300819.23-P1P2_225	ACVRL1_+_52300819.23-P1P2	ACVRL1	GGGAAGGGGCCGCCGAGGAA	-9	rG:dT	0.635	(0.613, 0.658)		0.191	0.235	20	20
ACVRL1_+_52300819.23-P1P2_228	ACVRL1_+_52300819.23-P1P2	ACVRL1	GGGAAGGGGCCCCCGAGGAA	-9	rC:dT	0.471	(0.445, 0.497)		0.191	0.209	30	40
ACVRL1_+_52300819.23-P1P2_231	ACVRL1_+_52300819.23-P1P2	ACVRL1	GGGAAGGGGCCTCCGAGGAA	-9	rU:dT	0.445	(0.426, 0.463)		0.191	0.186	20	20
ACVRL1_+_52300819.23-P1P2_233	ACVRL1_+_52300819.23-P1P2	ACVRL1	GGGAAGGGGCCAACGAGGAA	-8	rA:dG	0.191	(0.169, 0.214)		0.181	0.164	30	30
ACVRL1_+_52300819.23-P1P2_236	ACVRL1_+_52300819.23-P1P2	ACVRL1	GGGAAGGGGCCAGCGAGGAA	-8	rG:dG	0.351	(0.328, 0.373)		0.181	0.212	20	30
ACVRL1_+_52300819.23-P1P2_241	ACVRL1_+_52300819.23-P1P2	ACVRL1	GGGAAGGGGCCATCGAGGAA	-8	rU:dG	0.482	(0.455, 0.508)		0.181	0.192	30	50
ACVRL1_+_52300819.23-P1P2_245	ACVRL1_+_52300819.23-P1P2	ACVRL1	GGGAAGGGGCCACAGAGGAA	-7	rA:dG	0.159	(0.144, 0.174)		0.120	0.164	20	40
ACVRL1_+_52300819.23-P1P2_248	ACVRL1_+_52300819.23-P1P2	ACVRL1	GGGAAGGGGCCACGGAGGAA	-7	rG:dG	0.209	(0.196, 0.222)		0.120	0.212	30	30
ACVRL1_+_52300819.23-P1P2_253	ACVRL1_+_52300819.23-P1P2	ACVRL1	GGGAAGGGGCCACTGAGGAA	-7	rU:dG	0.245	(0.225, 0.265)		0.120	0.192	30	50
ACVRL1_+_52300819.23-P1P2_258	ACVRL1_+_52300819.23-P1P2	ACVRL1	GGGAAGGGGCCACCAAGGAA	-6	rA:dC	0.320	(0.300, 0.341)		0.139	0.201	30	30
ACVRL1_+_52300819.23-P1P2_263	ACVRL1_+_52300819.23-P1P2	ACVRL1	GGGAAGGGGCCACCCAGGAA	-6	rC:dC	0.181	(0.162, 0.199)		0.139	0.165	20	30
ACVRL1_+_52300819.23-P1P2_266	ACVRL1_+_52300819.23-P1P2	ACVRL1	GGGAAGGGGCCACCTAGGAA	-6	rU:dC	0.182	(0.164, 0.200)		0.139	0.165	30	40
ACVRL1_+_52300819.23-P1P2_273	ACVRL1_+_52300819.23-P1P2	ACVRL1	GGGAAGGGGCCACCGGGGAA	-5	rG:dT	0.444	(0.421, 0.466)		0.130	0.235	40	40
ACVRL1_+_52300819.23-P1P2_276	ACVRL1_+_52300819.23-P1P2	ACVRL1	GGGAAGGGGCCACCGCGGAA	-5	rC:dT	0.257	(0.240, 0.275)		0.130	0.209	40	40
ACVRL1_+_52300819.23-P1P2_279	ACVRL1_+_52300819.23-P1P2	ACVRL1	GGGAAGGGGCCACCGTGGAA	-5	rU:dT	0.263	(0.246, 0.280)		0.130	0.186	30	50
ACVRL1_+_52300819.23-P1P2_282	ACVRL1_+_52300819.23-P1P2	ACVRL1	GGGAAGGGGCCACCGAAGAA	-4	rA:dC	0.166	(0.150, 0.181)		0.147	0.201	30	50
ACVRL1_+_52300819.23-P1P2_287	ACVRL1_+_52300819.23-P1P2	ACVRL1	GGGAAGGGGCCACCGACGAA	-4	rC:dC	0.051	(0.040, 0.063)		0.147	0.165	40	60
ACVRL1_+_52300819.23-P1P2_290	ACVRL1_+_52300819.23-P1P2	ACVRL1	GGGAAGGGGCCACCGATGAA	-4	rU:dC	0.084	(0.073, 0.095)		0.147	0.165	40	60
ACVRL1_+_52300819.23-P1P2_294	ACVRL1_+_52300819.23-P1P2	ACVRL1	GGGAAGGGGCCACCGAGAAA	-3	rA:dC	0.151	(0.138, 0.164)		0.116	0.201	30	40
ACVRL1_+_52300819.23-P1P2_299	ACVRL1_+_52300819.23-P1P2	ACVRL1	GGGAAGGGGCCACCGAGCAA	-3	rC:dC	0.069	(0.060, 0.079)		0.116	0.165	50	60
ACVRL1_+_52300819.23-P1P2_302	ACVRL1_+_52300819.23-P1P2	ACVRL1	GGGAAGGGGCCACCGAGTAA	-3	rU:dC	0.084	(0.073, 0.096)		0.116	0.165	50	60
ACVRL1_+_52300819.23-P1P2_309	ACVRL1_+_52300819.23-P1P2	ACVRL1	GGGAAGGGGCCACCGAGGGA	-2	rG:dT	0.439	(0.418, 0.461)		0.113	0.235	40	40
ACVRL1_+_52300819.23-P1P2_312	ACVRL1_+_52300819.23-P1P2	ACVRL1	GGGAAGGGGCCACCGAGGCA	-2	rC:dT	0.207	(0.191, 0.222)		0.113	0.209	30	30
ACVRL1_+_52300819.23-P1P2_315	ACVRL1_+_52300819.23-P1P2	ACVRL1	GGGAAGGGGCCACCGAGGTA	-2	rU:dT	0.248	(0.230, 0.266)		0.113	0.186	30	40
ACVRL1_+_52300819.23-P1P2_321	ACVRL1_+_52300819.23-P1P2	ACVRL1	GGGAAGGGGCCACCGAGGAG	-1	rG:dT	0.385	(0.365, 0.405)		0.105	0.235	30	40
ACVRL1_+_52300819.23-P1P2_324	ACVRL1_+_52300819.23-P1P2	ACVRL1	GGGAAGGGGCCACCGAGGAC	-1	rC:dT	0.197	(0.178, 0.216)		0.105	0.209	40	50
ACVRL1_+_52300819.23-P1P2_327	ACVRL1_+_52300819.23-P1P2	ACVRL1	GGGAAGGGGCCACCGAGGAT	-1	rU:dT	0.220	(0.202, 0.237)		0.105	0.186	40	50
ACVRL1_-_52300776.23-P1P2	ACVRL1_-_52300776.23-P1P2	ACVRL1	GGGACCCCCGGGCTGAGGGT			1.000					30	40
ACVRL1_-_52300776.23-P1P2_102	ACVRL1_-_52300776.23-P1P2	ACVRL1	GAGACCCCCGGGCTGAGGGT	-19	rA:dC	0.841	(0.806, 0.876)		0.260	0.201	30	50
ACVRL1_-_52300776.23-P1P2_107	ACVRL1_-_52300776.23-P1P2	ACVRL1	GCGACCCCCGGGCTGAGGGT	-19	rC:dC	0.872	(0.841, 0.903)		0.260	0.165	30	40
ACVRL1_-_52300776.23-P1P2_110	ACVRL1_-_52300776.23-P1P2	ACVRL1	GTGACCCCCGGGCTGAGGGT	-19	rU:dC	0.835	(0.801, 0.868)		0.260	0.165	40	40
ACVRL1_-_52300776.23-P1P2_114	ACVRL1_-_52300776.23-P1P2	ACVRL1	GGAACCCCCGGGCTGAGGGT	-18	rA:dC	0.790	(0.760, 0.819)		0.218	0.201	30	40
ACVRL1_-_52300776.23-P1P2_119	ACVRL1_-_52300776.23-P1P2	ACVRL1	GGCACCCCCGGGCTGAGGGT	-18	rC:dC	0.848	(0.820, 0.876)		0.218	0.165	30	40
ACVRL1_-_52300776.23-P1P2_122	ACVRL1_-_52300776.23-P1P2	ACVRL1	GGTACCCCCGGGCTGAGGGT	-18	rU:dC	0.814	(0.786, 0.842)		0.218	0.165	20	50
ACVRL1_-_52300776.23-P1P2_129	ACVRL1_-_52300776.23-P1P2	ACVRL1	GGGGCCCCCGGGCTGAGGGT	-17	rG:dT	0.895	(0.861, 0.928)		0.274	0.235	20	30
ACVRL1_-_52300776.23-P1P2_132	ACVRL1_-_52300776.23-P1P2	ACVRL1	GGGCCCCCCGGGCTGAGGGT	-17	rC:dT	0.825	(0.792, 0.859)		0.274	0.209	30	40
ACVRL1_-_52300776.23-P1P2_135	ACVRL1_-_52300776.23-P1P2	ACVRL1	GGGTCCCCCGGGCTGAGGGT	-17	rU:dT	0.805	(0.772, 0.838)		0.274	0.186	30	30
ACVRL1_-_52300776.23-P1P2_137	ACVRL1_-_52300776.23-P1P2	ACVRL1	GGGAACCCCGGGCTGAGGGT	-16	rA:dG	0.737	(0.701, 0.772)		0.261	0.164	30	40
ACVRL1_-_52300776.23-P1P2_140	ACVRL1_-_52300776.23-P1P2	ACVRL1	GGGAGCCCCGGGCTGAGGGT	-16	rG:dG	0.729	(0.697, 0.762)		0.261	0.212	20	30
ACVRL1_-_52300776.23-P1P2_145	ACVRL1_-_52300776.23-P1P2	ACVRL1	GGGATCCCCGGGCTGAGGGT	-16	rU:dG	0.775	(0.744, 0.806)		0.261	0.192	30	40
ACVRL1_-_52300776.23-P1P2_149	ACVRL1_-_52300776.23-P1P2	ACVRL1	GGGACACCCGGGCTGAGGGT	-15	rA:dG	0.767	(0.735, 0.799)		0.223	0.164	30	30
ACVRL1_-_52300776.23-P1P2_152	ACVRL1_-_52300776.23-P1P2	ACVRL1	GGGACGCCCGGGCTGAGGGT	-15	rG:dG	0.775	(0.742, 0.808)		0.223	0.212	30	30
ACVRL1_-_52300776.23-P1P2_157	ACVRL1_-_52300776.23-P1P2	ACVRL1	GGGACTCCCGGGCTGAGGGT	-15	rU:dG	0.817	(0.787, 0.847)		0.223	0.192	30	40
ACVRL1_-_52300776.23-P1P2_161	ACVRL1_-_52300776.23-P1P2	ACVRL1	GGGACCACCGGGCTGAGGGT	-14	rA:dG	0.809	(0.773, 0.844)		0.256	0.164	40	40
ACVRL1_-_52300776.23-P1P2_164	ACVRL1_-_52300776.23-P1P2	ACVRL1	GGGACCGCCGGGCTGAGGGT	-14	rG:dG	0.791	(0.755, 0.826)		0.256	0.212	30	30
ACVRL1_-_52300776.23-P1P2_169	ACVRL1_-_52300776.23-P1P2	ACVRL1	GGGACCTCCGGGCTGAGGGT	-14	rU:dG	0.846	(0.812, 0.879)		0.256	0.192	30	40
ACVRL1_-_52300776.23-P1P2_173	ACVRL1_-_52300776.23-P1P2	ACVRL1	GGGACCCACGGGCTGAGGGT	-13	rA:dG	0.813	(0.778, 0.848)		0.259	0.164	30	40
ACVRL1_-_52300776.23-P1P2_176	ACVRL1_-_52300776.23-P1P2	ACVRL1	GGGACCCGCGGGCTGAGGGT	-13	rG:dG	0.793	(0.762, 0.824)		0.259	0.212	20	30
ACVRL1_-_52300776.23-P1P2_181	ACVRL1_-_52300776.23-P1P2	ACVRL1	GGGACCCTCGGGCTGAGGGT	-13	rU:dG	0.835	(0.802, 0.868)		0.259	0.192	30	40
ACVRL1_-_52300776.23-P1P2_185	ACVRL1_-_52300776.23-P1P2	ACVRL1	GGGACCCCAGGGCTGAGGGT	-12	rA:dG	0.737	(0.704, 0.770)		0.259	0.164	30	40
ACVRL1_-_52300776.23-P1P2_188	ACVRL1_-_52300776.23-P1P2	ACVRL1	GGGACCCCGGGGCTGAGGGT	-12	rG:dG	0.750	(0.723, 0.778)		0.259	0.212	20	30
ACVRL1_-_52300776.23-P1P2_193	ACVRL1_-_52300776.23-P1P2	ACVRL1	GGGACCCCTGGGCTGAGGGT	-12	rU:dG	0.779	(0.748, 0.811)		0.259	0.192	20	40
ACVRL1_-_52300776.23-P1P2_198	ACVRL1_-_52300776.23-P1P2	ACVRL1	GGGACCCCCAGGCTGAGGGT	-11	rA:dC	0.535	(0.510, 0.561)		0.242	0.201	20	30
ACVRL1_-_52300776.23-P1P2_203	ACVRL1_-_52300776.23-P1P2	ACVRL1	GGGACCCCCCGGCTGAGGGT	-11	rC:dC	0.325	(0.296, 0.354)		0.242	0.165	30	30
ACVRL1_-_52300776.23-P1P2_206	ACVRL1_-_52300776.23-P1P2	ACVRL1	GGGACCCCCTGGCTGAGGGT	-11	rU:dC	0.400	(0.372, 0.428)		0.242	0.165	20	30
ACVRL1_-_52300776.23-P1P2_210	ACVRL1_-_52300776.23-P1P2	ACVRL1	GGGACCCCCGAGCTGAGGGT	-10	rA:dC	0.462	(0.435, 0.490)		0.204	0.201	30	30
ACVRL1_-_52300776.23-P1P2_215	ACVRL1_-_52300776.23-P1P2	ACVRL1	GGGACCCCCGCGCTGAGGGT	-10	rC:dC	0.209	(0.181, 0.237)		0.204	0.165	20	20
ACVRL1_-_52300776.23-P1P2_218	ACVRL1_-_52300776.23-P1P2	ACVRL1	GGGACCCCCGTGCTGAGGGT	-10	rU:dC	0.262	(0.233, 0.292)		0.204	0.165	20	40
ACVRL1_-_52300776.23-P1P2_222	ACVRL1_-_52300776.23-P1P2	ACVRL1	GGGACCCCCGGACTGAGGGT	-9	rA:dC	0.392	(0.367, 0.417)		0.191	0.201	30	50
ACVRL1_-_52300776.23-P1P2_227	ACVRL1_-_52300776.23-P1P2	ACVRL1	GGGACCCCCGGCCTGAGGGT	-9	rC:dC	0.224	(0.203, 0.244)		0.191	0.165	30	40
ACVRL1_-_52300776.23-P1P2_230	ACVRL1_-_52300776.23-P1P2	ACVRL1	GGGACCCCCGGTCTGAGGGT	-9	rU:dC	0.243	(0.220, 0.267)		0.191	0.165	40	40
ACVRL1_-_52300776.23-P1P2_233	ACVRL1_-_52300776.23-P1P2	ACVRL1	GGGACCCCCGGGATGAGGGT	-8	rA:dG	0.316	(0.292, 0.340)		0.181	0.164	30	40
ACVRL1_-_52300776.23-P1P2_236	ACVRL1_-_52300776.23-P1P2	ACVRL1	GGGACCCCCGGGGTGAGGGT	-8	rG:dG	0.512	(0.487, 0.536)		0.181	0.212	20	30
ACVRL1_-_52300776.23-P1P2_241	ACVRL1_-_52300776.23-P1P2	ACVRL1	GGGACCCCCGGGTTGAGGGT	-8	rU:dG	0.613	(0.585, 0.640)		0.181	0.192	30	50
ACVRL1_-_52300776.23-P1P2_244	ACVRL1_-_52300776.23-P1P2	ACVRL1	GGGACCCCCGGGCAGAGGGT	-7	rA:dA	0.354	(0.334, 0.374)		0.120	0.182	30	30
ACVRL1_-_52300776.23-P1P2_247	ACVRL1_-_52300776.23-P1P2	ACVRL1	GGGACCCCCGGGCGGAGGGT	-7	rG:dA	0.340	(0.323, 0.357)		0.120	0.200	30	40
ACVRL1_-_52300776.23-P1P2_250	ACVRL1_-_52300776.23-P1P2	ACVRL1	GGGACCCCCGGGCCGAGGGT	-7	rC:dA	0.409	(0.389, 0.428)		0.120	0.225	40	40
ACVRL1_-_52300776.23-P1P2_258	ACVRL1_-_52300776.23-P1P2	ACVRL1	GGGACCCCCGGGCTAAGGGT	-6	rA:dC	0.411	(0.385, 0.438)		0.139	0.201	30	50
ACVRL1_-_52300776.23-P1P2_263	ACVRL1_-_52300776.23-P1P2	ACVRL1	GGGACCCCCGGGCTCAGGGT	-6	rC:dC	0.205	(0.184, 0.226)		0.139	0.165	30	40
ACVRL1_-_52300776.23-P1P2_266	ACVRL1_-_52300776.23-P1P2	ACVRL1	GGGACCCCCGGGCTTAGGGT	-6	rU:dC	0.209	(0.191, 0.227)		0.139	0.165	40	50
ACVRL1_-_52300776.23-P1P2_273	ACVRL1_-_52300776.23-P1P2	ACVRL1	GGGACCCCCGGGCTGGGGGT	-5	rG:dT	0.485	(0.468, 0.502)		0.130	0.235	20	30
ACVRL1_-_52300776.23-P1P2_276	ACVRL1_-_52300776.23-P1P2	ACVRL1	GGGACCCCCGGGCTGCGGGT	-5	rC:dT	0.337	(0.313, 0.362)		0.130	0.209	30	40
ACVRL1_-_52300776.23-P1P2_279	ACVRL1_-_52300776.23-P1P2	ACVRL1	GGGACCCCCGGGCTGTGGGT	-5	rU:dT	0.332	(0.309, 0.356)		0.130	0.186	30	40
ACVRL1_-_52300776.23-P1P2_282	ACVRL1_-_52300776.23-P1P2	ACVRL1	GGGACCCCCGGGCTGAAGGT	-4	rA:dC	0.248	(0.228, 0.269)		0.147	0.201	30	40
ACVRL1_-_52300776.23-P1P2_287	ACVRL1_-_52300776.23-P1P2	ACVRL1	GGGACCCCCGGGCTGACGGT	-4	rC:dC	0.070	(0.057, 0.083)		0.147	0.165	40	50
ACVRL1_-_52300776.23-P1P2_290	ACVRL1_-_52300776.23-P1P2	ACVRL1	GGGACCCCCGGGCTGATGGT	-4	rU:dC	0.109	(0.093, 0.124)		0.147	0.165	40	40
ACVRL1_-_52300776.23-P1P2_294	ACVRL1_-_52300776.23-P1P2	ACVRL1	GGGACCCCCGGGCTGAGAGT	-3	rA:dC	0.189	(0.170, 0.207)		0.116	0.201	30	40
ACVRL1_-_52300776.23-P1P2_299	ACVRL1_-_52300776.23-P1P2	ACVRL1	GGGACCCCCGGGCTGAGCGT	-3	rC:dC	0.063	(0.049, 0.077)		0.116	0.165	40	40
ACVRL1_-_52300776.23-P1P2_302	ACVRL1_-_52300776.23-P1P2	ACVRL1	GGGACCCCCGGGCTGAGTGT	-3	rU:dC	0.083	(0.068, 0.098)		0.116	0.165	40	50
ACVRL1_-_52300776.23-P1P2_306	ACVRL1_-_52300776.23-P1P2	ACVRL1	GGGACCCCCGGGCTGAGGAT	-2	rA:dC	0.257	(0.235, 0.280)		0.113	0.201	30	40
ACVRL1_-_52300776.23-P1P2_311	ACVRL1_-_52300776.23-P1P2	ACVRL1	GGGACCCCCGGGCTGAGGCT	-2	rC:dC	0.079	(0.065, 0.092)		0.113	0.165	30	30
ACVRL1_-_52300776.23-P1P2_314	ACVRL1_-_52300776.23-P1P2	ACVRL1	GGGACCCCCGGGCTGAGGTT	-2	rU:dC	0.113	(0.099, 0.128)		0.113	0.165	30	40
ACVRL1_-_52300776.23-P1P2_316	ACVRL1_-_52300776.23-P1P2	ACVRL1	GGGACCCCCGGGCTGAGGGA	-1	rA:dA	0.361	(0.336, 0.386)		0.105	0.182	30	30
ACVRL1_-_52300776.23-P1P2_319	ACVRL1_-_52300776.23-P1P2	ACVRL1	GGGACCCCCGGGCTGAGGGG	-1	rG:dA	0.354	(0.335, 0.373)		0.105	0.200	30	40
ACVRL1_-_52300776.23-P1P2_322	ACVRL1_-_52300776.23-P1P2	ACVRL1	GGGACCCCCGGGCTGAGGGC	-1	rC:dA	0.343	(0.320, 0.366)		0.105	0.225	20	30
ACVRL1_-_52301119.23-P1P2	ACVRL1_-_52301119.23-P1P2	ACVRL1	GGAGGGGAGGCCGCCCTGAG			1.000					30	40
ACVRL1_-_52301119.23-P1P2_102	ACVRL1_-_52301119.23-P1P2	ACVRL1	GAAGGGGAGGCCGCCCTGAG	-19	rA:dC	0.813	(0.782, 0.844)		0.260	0.201	30	40
ACVRL1_-_52301119.23-P1P2_107	ACVRL1_-_52301119.23-P1P2	ACVRL1	GCAGGGGAGGCCGCCCTGAG	-19	rC:dC	0.837	(0.809, 0.865)		0.260	0.165	30	30
ACVRL1_-_52301119.23-P1P2_110	ACVRL1_-_52301119.23-P1P2	ACVRL1	GTAGGGGAGGCCGCCCTGAG	-19	rU:dC	0.817	(0.786, 0.849)		0.260	0.165	40	40
ACVRL1_-_52301119.23-P1P2_117	ACVRL1_-_52301119.23-P1P2	ACVRL1	GGGGGGGAGGCCGCCCTGAG	-18	rG:dT	0.831	(0.798, 0.864)		0.218	0.235	30	30
ACVRL1_-_52301119.23-P1P2_120	ACVRL1_-_52301119.23-P1P2	ACVRL1	GGCGGGGAGGCCGCCCTGAG	-18	rC:dT	0.846	(0.815, 0.877)		0.218	0.209	30	40
ACVRL1_-_52301119.23-P1P2_123	ACVRL1_-_52301119.23-P1P2	ACVRL1	GGTGGGGAGGCCGCCCTGAG	-18	rU:dT	0.813	(0.781, 0.844)		0.218	0.186	40	40
ACVRL1_-_52301119.23-P1P2_126	ACVRL1_-_52301119.23-P1P2	ACVRL1	GGAAGGGAGGCCGCCCTGAG	-17	rA:dC	0.794	(0.763, 0.826)		0.274	0.201	30	40
ACVRL1_-_52301119.23-P1P2_131	ACVRL1_-_52301119.23-P1P2	ACVRL1	GGACGGGAGGCCGCCCTGAG	-17	rC:dC	0.825	(0.796, 0.854)		0.274	0.165	30	30
ACVRL1_-_52301119.23-P1P2_134	ACVRL1_-_52301119.23-P1P2	ACVRL1	GGATGGGAGGCCGCCCTGAG	-17	rU:dC	0.804	(0.774, 0.834)		0.274	0.165	40	40
ACVRL1_-_52301119.23-P1P2_138	ACVRL1_-_52301119.23-P1P2	ACVRL1	GGAGAGGAGGCCGCCCTGAG	-16	rA:dC	0.809	(0.775, 0.842)		0.261	0.201	30	30
ACVRL1_-_52301119.23-P1P2_143	ACVRL1_-_52301119.23-P1P2	ACVRL1	GGAGCGGAGGCCGCCCTGAG	-16	rC:dC	0.857	(0.828, 0.887)		0.261	0.165	30	30
ACVRL1_-_52301119.23-P1P2_146	ACVRL1_-_52301119.23-P1P2	ACVRL1	GGAGTGGAGGCCGCCCTGAG	-16	rU:dC	0.824	(0.794, 0.854)		0.261	0.165	40	40
ACVRL1_-_52301119.23-P1P2_150	ACVRL1_-_52301119.23-P1P2	ACVRL1	GGAGGAGAGGCCGCCCTGAG	-15	rA:dC	0.842	(0.811, 0.873)		0.223	0.201	20	40
ACVRL1_-_52301119.23-P1P2_155	ACVRL1_-_52301119.23-P1P2	ACVRL1	GGAGGCGAGGCCGCCCTGAG	-15	rC:dC	0.897	(0.864, 0.931)		0.223	0.165	30	40
ACVRL1_-_52301119.23-P1P2_158	ACVRL1_-_52301119.23-P1P2	ACVRL1	GGAGGTGAGGCCGCCCTGAG	-15	rU:dC	0.892	(0.860, 0.924)		0.223	0.165	30	30
ACVRL1_-_52301119.23-P1P2_162	ACVRL1_-_52301119.23-P1P2	ACVRL1	GGAGGGAAGGCCGCCCTGAG	-14	rA:dC	0.847	(0.810, 0.884)		0.256	0.201	30	40
ACVRL1_-_52301119.23-P1P2_167	ACVRL1_-_52301119.23-P1P2	ACVRL1	GGAGGGCAGGCCGCCCTGAG	-14	rC:dC	0.913	(0.879, 0.947)		0.256	0.165	30	40
ACVRL1_-_52301119.23-P1P2_170	ACVRL1_-_52301119.23-P1P2	ACVRL1	GGAGGGTAGGCCGCCCTGAG	-14	rU:dC	0.905	(0.875, 0.936)		0.256	0.165	30	30
ACVRL1_-_52301119.23-P1P2_177	ACVRL1_-_52301119.23-P1P2	ACVRL1	GGAGGGGGGGCCGCCCTGAG	-13	rG:dT	0.813	(0.784, 0.842)		0.259	0.235	30	40
ACVRL1_-_52301119.23-P1P2_180	ACVRL1_-_52301119.23-P1P2	ACVRL1	GGAGGGGCGGCCGCCCTGAG	-13	rC:dT	0.845	(0.816, 0.874)		0.259	0.209	30	40
ACVRL1_-_52301119.23-P1P2_183	ACVRL1_-_52301119.23-P1P2	ACVRL1	GGAGGGGTGGCCGCCCTGAG	-13	rU:dT	0.840	(0.811, 0.868)		0.259	0.186	30	30
ACVRL1_-_52301119.23-P1P2_186	ACVRL1_-_52301119.23-P1P2	ACVRL1	GGAGGGGAAGCCGCCCTGAG	-12	rA:dC	0.785	(0.758, 0.812)		0.259	0.201	30	30
ACVRL1_-_52301119.23-P1P2_191	ACVRL1_-_52301119.23-P1P2	ACVRL1	GGAGGGGACGCCGCCCTGAG	-12	rC:dC	0.769	(0.744, 0.793)		0.259	0.165	20	40
ACVRL1_-_52301119.23-P1P2_194	ACVRL1_-_52301119.23-P1P2	ACVRL1	GGAGGGGATGCCGCCCTGAG	-12	rU:dC	0.786	(0.762, 0.809)		0.259	0.165	30	50
ACVRL1_-_52301119.23-P1P2_198	ACVRL1_-_52301119.23-P1P2	ACVRL1	GGAGGGGAGACCGCCCTGAG	-11	rA:dC	0.709	(0.681, 0.736)		0.242	0.201	30	50
ACVRL1_-_52301119.23-P1P2_203	ACVRL1_-_52301119.23-P1P2	ACVRL1	GGAGGGGAGCCCGCCCTGAG	-11	rC:dC	0.603	(0.574, 0.633)		0.242	0.165	20	50
ACVRL1_-_52301119.23-P1P2_206	ACVRL1_-_52301119.23-P1P2	ACVRL1	GGAGGGGAGTCCGCCCTGAG	-11	rU:dC	0.649	(0.623, 0.674)		0.242	0.165	40	40
ACVRL1_-_52301119.23-P1P2_209	ACVRL1_-_52301119.23-P1P2	ACVRL1	GGAGGGGAGGACGCCCTGAG	-10	rA:dG	0.645	(0.618, 0.672)		0.204	0.164	30	30
ACVRL1_-_52301119.23-P1P2_212	ACVRL1_-_52301119.23-P1P2	ACVRL1	GGAGGGGAGGGCGCCCTGAG	-10	rG:dG	0.657	(0.632, 0.682)		0.204	0.212	20	20
ACVRL1_-_52301119.23-P1P2_217	ACVRL1_-_52301119.23-P1P2	ACVRL1	GGAGGGGAGGTCGCCCTGAG	-10	rU:dG	0.741	(0.717, 0.765)		0.204	0.192	30	40
ACVRL1_-_52301119.23-P1P2_221	ACVRL1_-_52301119.23-P1P2	ACVRL1	GGAGGGGAGGCAGCCCTGAG	-9	rA:dG	0.546	(0.519, 0.573)		0.191	0.164	20	30
ACVRL1_-_52301119.23-P1P2_224	ACVRL1_-_52301119.23-P1P2	ACVRL1	GGAGGGGAGGCGGCCCTGAG	-9	rG:dG	0.629	(0.604, 0.654)		0.191	0.212	20	20
ACVRL1_-_52301119.23-P1P2_229	ACVRL1_-_52301119.23-P1P2	ACVRL1	GGAGGGGAGGCTGCCCTGAG	-9	rU:dG	0.721	(0.694, 0.748)		0.191	0.192	20	20
ACVRL1_-_52301119.23-P1P2_234	ACVRL1_-_52301119.23-P1P2	ACVRL1	GGAGGGGAGGCCACCCTGAG	-8	rA:dC	0.501	(0.473, 0.529)		0.181	0.201	20	40
ACVRL1_-_52301119.23-P1P2_239	ACVRL1_-_52301119.23-P1P2	ACVRL1	GGAGGGGAGGCCCCCCTGAG	-8	rC:dC	0.395	(0.368, 0.422)		0.181	0.165	20	40
ACVRL1_-_52301119.23-P1P2_242	ACVRL1_-_52301119.23-P1P2	ACVRL1	GGAGGGGAGGCCTCCCTGAG	-8	rU:dC	0.376	(0.348, 0.404)		0.181	0.165	20	40
ACVRL1_-_52301119.23-P1P2_245	ACVRL1_-_52301119.23-P1P2	ACVRL1	GGAGGGGAGGCCGACCTGAG	-7	rA:dG	0.314	(0.279, 0.348)		0.120	0.164	30	30
ACVRL1_-_52301119.23-P1P2_248	ACVRL1_-_52301119.23-P1P2	ACVRL1	GGAGGGGAGGCCGGCCTGAG	-7	rG:dG	0.322	(0.293, 0.352)		0.120	0.212	30	30
ACVRL1_-_52301119.23-P1P2_253	ACVRL1_-_52301119.23-P1P2	ACVRL1	GGAGGGGAGGCCGTCCTGAG	-7	rU:dG	0.464	(0.433, 0.495)		0.120	0.192	30	40
ACVRL1_-_52301119.23-P1P2_257	ACVRL1_-_52301119.23-P1P2	ACVRL1	GGAGGGGAGGCCGCACTGAG	-6	rA:dG	0.271	(0.244, 0.298)		0.139	0.164	30	40
ACVRL1_-_52301119.23-P1P2_260	ACVRL1_-_52301119.23-P1P2	ACVRL1	GGAGGGGAGGCCGCGCTGAG	-6	rG:dG	0.214	(0.189, 0.239)		0.139	0.212	20	20
ACVRL1_-_52301119.23-P1P2_265	ACVRL1_-_52301119.23-P1P2	ACVRL1	GGAGGGGAGGCCGCTCTGAG	-6	rU:dG	0.375	(0.345, 0.406)		0.139	0.192	30	40
ACVRL1_-_52301119.23-P1P2_269	ACVRL1_-_52301119.23-P1P2	ACVRL1	GGAGGGGAGGCCGCCATGAG	-5	rA:dG	0.341	(0.314, 0.367)		0.130	0.164	40	40
ACVRL1_-_52301119.23-P1P2_272	ACVRL1_-_52301119.23-P1P2	ACVRL1	GGAGGGGAGGCCGCCGTGAG	-5	rG:dG	0.349	(0.324, 0.374)		0.130	0.212	30	30
ACVRL1_-_52301119.23-P1P2_277	ACVRL1_-_52301119.23-P1P2	ACVRL1	GGAGGGGAGGCCGCCTTGAG	-5	rU:dG	0.399	(0.371, 0.427)		0.130	0.192	30	30
ACVRL1_-_52301119.23-P1P2_280	ACVRL1_-_52301119.23-P1P2	ACVRL1	GGAGGGGAGGCCGCCCAGAG	-4	rA:dA	0.511	(0.483, 0.540)		0.147	0.182	30	40
ACVRL1_-_52301119.23-P1P2_283	ACVRL1_-_52301119.23-P1P2	ACVRL1	GGAGGGGAGGCCGCCCGGAG	-4	rG:dA	0.517	(0.488, 0.546)		0.147	0.200	30	30
ACVRL1_-_52301119.23-P1P2_286	ACVRL1_-_52301119.23-P1P2	ACVRL1	GGAGGGGAGGCCGCCCCGAG	-4	rC:dA	0.488	(0.459, 0.517)		0.147	0.225	30	30
ACVRL1_-_52301119.23-P1P2_294	ACVRL1_-_52301119.23-P1P2	ACVRL1	GGAGGGGAGGCCGCCCTAAG	-3	rA:dC	0.355	(0.334, 0.376)		0.116	0.201	30	50
ACVRL1_-_52301119.23-P1P2_299	ACVRL1_-_52301119.23-P1P2	ACVRL1	GGAGGGGAGGCCGCCCTCAG	-3	rC:dC	0.220	(0.201, 0.238)		0.116	0.165	30	30
ACVRL1_-_52301119.23-P1P2_302	ACVRL1_-_52301119.23-P1P2	ACVRL1	GGAGGGGAGGCCGCCCTTAG	-3	rU:dC	0.241	(0.225, 0.257)		0.116	0.165	40	40
ACVRL1_-_52301119.23-P1P2_309	ACVRL1_-_52301119.23-P1P2	ACVRL1	GGAGGGGAGGCCGCCCTGGG	-2	rG:dT	0.554	(0.524, 0.584)		0.113	0.235	20	30
ACVRL1_-_52301119.23-P1P2_312	ACVRL1_-_52301119.23-P1P2	ACVRL1	GGAGGGGAGGCCGCCCTGCG	-2	rC:dT	0.355	(0.325, 0.385)		0.113	0.209	30	30
ACVRL1_-_52301119.23-P1P2_315	ACVRL1_-_52301119.23-P1P2	ACVRL1	GGAGGGGAGGCCGCCCTGTG	-2	rU:dT	0.416	(0.389, 0.443)		0.113	0.186	30	40
ACVRL1_-_52301119.23-P1P2_318	ACVRL1_-_52301119.23-P1P2	ACVRL1	GGAGGGGAGGCCGCCCTGAA	-1	rA:dC	0.392	(0.362, 0.421)		0.105	0.201	30	40
ACVRL1_-_52301119.23-P1P2_323	ACVRL1_-_52301119.23-P1P2	ACVRL1	GGAGGGGAGGCCGCCCTGAC	-1	rC:dC	0.194	(0.179, 0.210)		0.105	0.165	40	40
ACVRL1_-_52301119.23-P1P2_326	ACVRL1_-_52301119.23-P1P2	ACVRL1	GGAGGGGAGGCCGCCCTGAT	-1	rU:dC	0.223	(0.204, 0.242)		0.105	0.165	40	50
ACY1_+_52017535.23-P1P2	ACY1_+_52017535.23-P1P2	ACY1	GTGACTGTGGCCTGGACTTA			1.000					30	50
ACY1_+_52017535.23-P1P2_100	ACY1_+_52017535.23-P1P2	ACY1	GAGACTGTGGCCTGGACTTA	-19	rA:dA	0.870	(0.822, 0.917)		0.260	0.182	30	50
ACY1_+_52017535.23-P1P2_103	ACY1_+_52017535.23-P1P2	ACY1	GGGACTGTGGCCTGGACTTA	-19	rG:dA	0.936	(0.896, 0.976)		0.260	0.200	30	40
ACY1_+_52017535.23-P1P2_106	ACY1_+_52017535.23-P1P2	ACY1	GCGACTGTGGCCTGGACTTA	-19	rC:dA	0.824	(0.782, 0.866)		0.260	0.225	40	50
ACY1_+_52017535.23-P1P2_114	ACY1_+_52017535.23-P1P2	ACY1	GTAACTGTGGCCTGGACTTA	-18	rA:dC	0.799	(0.761, 0.838)		0.218	0.201	30	50
ACY1_+_52017535.23-P1P2_119	ACY1_+_52017535.23-P1P2	ACY1	GTCACTGTGGCCTGGACTTA	-18	rC:dC	0.837	(0.802, 0.872)		0.218	0.165	30	60
ACY1_+_52017535.23-P1P2_122	ACY1_+_52017535.23-P1P2	ACY1	GTTACTGTGGCCTGGACTTA	-18	rU:dC	0.791	(0.750, 0.833)		0.218	0.165	20	50
ACY1_+_52017535.23-P1P2_129	ACY1_+_52017535.23-P1P2	ACY1	GTGGCTGTGGCCTGGACTTA	-17	rG:dT	0.934	(0.895, 0.973)		0.274	0.235	20	40
ACY1_+_52017535.23-P1P2_132	ACY1_+_52017535.23-P1P2	ACY1	GTGCCTGTGGCCTGGACTTA	-17	rC:dT	0.766	(0.728, 0.804)		0.274	0.209	30	50
ACY1_+_52017535.23-P1P2_135	ACY1_+_52017535.23-P1P2	ACY1	GTGTCTGTGGCCTGGACTTA	-17	rU:dT	0.701	(0.658, 0.744)		0.274	0.186	30	50
ACY1_+_52017535.23-P1P2_137	ACY1_+_52017535.23-P1P2	ACY1	GTGAATGTGGCCTGGACTTA	-16	rA:dG	0.484	(0.434, 0.533)		0.261	0.164	30	40
ACY1_+_52017535.23-P1P2_140	ACY1_+_52017535.23-P1P2	ACY1	GTGAGTGTGGCCTGGACTTA	-16	rG:dG	0.600	(0.556, 0.644)		0.261	0.212	20	40
ACY1_+_52017535.23-P1P2_145	ACY1_+_52017535.23-P1P2	ACY1	GTGATTGTGGCCTGGACTTA	-16	rU:dG	0.577	(0.533, 0.620)		0.261	0.192	30	40
ACY1_+_52017535.23-P1P2_148	ACY1_+_52017535.23-P1P2	ACY1	GTGACAGTGGCCTGGACTTA	-15	rA:dA	0.520	(0.474, 0.566)		0.223	0.182	20	50
ACY1_+_52017535.23-P1P2_151	ACY1_+_52017535.23-P1P2	ACY1	GTGACGGTGGCCTGGACTTA	-15	rG:dA	0.677	(0.647, 0.707)		0.223	0.200	30	40
ACY1_+_52017535.23-P1P2_154	ACY1_+_52017535.23-P1P2	ACY1	GTGACCGTGGCCTGGACTTA	-15	rC:dA	0.662	(0.620, 0.704)		0.223	0.225	30	50
ACY1_+_52017535.23-P1P2_162	ACY1_+_52017535.23-P1P2	ACY1	GTGACTATGGCCTGGACTTA	-14	rA:dC	0.420	(0.373, 0.467)		0.256	0.201	30	50
ACY1_+_52017535.23-P1P2_167	ACY1_+_52017535.23-P1P2	ACY1	GTGACTCTGGCCTGGACTTA	-14	rC:dC	0.371	(0.329, 0.413)		0.256	0.165	30	40
ACY1_+_52017535.23-P1P2_170	ACY1_+_52017535.23-P1P2	ACY1	GTGACTTTGGCCTGGACTTA	-14	rU:dC	0.375	(0.333, 0.417)		0.256	0.165	30	50
ACY1_+_52017535.23-P1P2_172	ACY1_+_52017535.23-P1P2	ACY1	GTGACTGAGGCCTGGACTTA	-13	rA:dA	0.484	(0.444, 0.524)		0.259	0.182	30	50
ACY1_+_52017535.23-P1P2_175	ACY1_+_52017535.23-P1P2	ACY1	GTGACTGGGGCCTGGACTTA	-13	rG:dA	0.663	(0.634, 0.693)		0.259	0.200	40	40
ACY1_+_52017535.23-P1P2_178	ACY1_+_52017535.23-P1P2	ACY1	GTGACTGCGGCCTGGACTTA	-13	rC:dA	0.464	(0.421, 0.507)		0.259	0.225	40	50
ACY1_+_52017535.23-P1P2_186	ACY1_+_52017535.23-P1P2	ACY1	GTGACTGTAGCCTGGACTTA	-12	rA:dC	0.258	(0.224, 0.292)		0.259	0.201	30	60
ACY1_+_52017535.23-P1P2_191	ACY1_+_52017535.23-P1P2	ACY1	GTGACTGTCGCCTGGACTTA	-12	rC:dC	0.090	(0.071, 0.110)		0.259	0.165	40	50
ACY1_+_52017535.23-P1P2_194	ACY1_+_52017535.23-P1P2	ACY1	GTGACTGTTGCCTGGACTTA	-12	rU:dC	0.174	(0.144, 0.205)		0.259	0.165	30	50
ACY1_+_52017535.23-P1P2_198	ACY1_+_52017535.23-P1P2	ACY1	GTGACTGTGACCTGGACTTA	-11	rA:dC	0.151	(0.120, 0.183)		0.242	0.201	30	40
ACY1_+_52017535.23-P1P2_203	ACY1_+_52017535.23-P1P2	ACY1	GTGACTGTGCCCTGGACTTA	-11	rC:dC	0.047	(0.033, 0.061)		0.242	0.165	20	40
ACY1_+_52017535.23-P1P2_206	ACY1_+_52017535.23-P1P2	ACY1	GTGACTGTGTCCTGGACTTA	-11	rU:dC	0.062	(0.043, 0.081)		0.242	0.165	30	40
ACY1_+_52017535.23-P1P2_209	ACY1_+_52017535.23-P1P2	ACY1	GTGACTGTGGACTGGACTTA	-10	rA:dG	0.114	(0.084, 0.143)		0.204	0.164	30	50
ACY1_+_52017535.23-P1P2_212	ACY1_+_52017535.23-P1P2	ACY1	GTGACTGTGGGCTGGACTTA	-10	rG:dG	0.307	(0.268, 0.346)		0.204	0.212	20	30
ACY1_+_52017535.23-P1P2_217	ACY1_+_52017535.23-P1P2	ACY1	GTGACTGTGGTCTGGACTTA	-10	rU:dG	0.427	(0.382, 0.472)		0.204	0.192	30	50
ACY1_+_52017535.23-P1P2_221	ACY1_+_52017535.23-P1P2	ACY1	GTGACTGTGGCATGGACTTA	-9	rA:dG	0.023	(0.008, 0.038)		0.191	0.164	30	40
ACY1_+_52017535.23-P1P2_224	ACY1_+_52017535.23-P1P2	ACY1	GTGACTGTGGCGTGGACTTA	-9	rG:dG	0.177	(0.142, 0.212)		0.191	0.212	30	50
ACY1_+_52017535.23-P1P2_229	ACY1_+_52017535.23-P1P2	ACY1	GTGACTGTGGCTTGGACTTA	-9	rU:dG	0.314	(0.271, 0.357)		0.191	0.192	30	50
ACY1_+_52017535.23-P1P2_232	ACY1_+_52017535.23-P1P2	ACY1	GTGACTGTGGCCAGGACTTA	-8	rA:dA	0.078	(0.063, 0.093)		0.181	0.182	40	40
ACY1_+_52017535.23-P1P2_235	ACY1_+_52017535.23-P1P2	ACY1	GTGACTGTGGCCGGGACTTA	-8	rG:dA	0.177	(0.155, 0.199)		0.181	0.200	30	40
ACY1_+_52017535.23-P1P2_238	ACY1_+_52017535.23-P1P2	ACY1	GTGACTGTGGCCCGGACTTA	-8	rC:dA	0.254	(0.228, 0.280)		0.181	0.225	50	50
ACY1_+_52017535.23-P1P2_246	ACY1_+_52017535.23-P1P2	ACY1	GTGACTGTGGCCTAGACTTA	-7	rA:dC	0.064	(0.049, 0.079)		0.120	0.201	30	60
ACY1_+_52017535.23-P1P2_251	ACY1_+_52017535.23-P1P2	ACY1	GTGACTGTGGCCTCGACTTA	-7	rC:dC	0.025	(0.014, 0.035)		0.120	0.165	40	60
ACY1_+_52017535.23-P1P2_254	ACY1_+_52017535.23-P1P2	ACY1	GTGACTGTGGCCTTGACTTA	-7	rU:dC	0.020	(0.010, 0.031)		0.120	0.165	30	60
ACY1_+_52017535.23-P1P2_258	ACY1_+_52017535.23-P1P2	ACY1	GTGACTGTGGCCTGAACTTA	-6	rA:dC	0.105	(0.088, 0.121)		0.139	0.201	30	60
ACY1_+_52017535.23-P1P2_263	ACY1_+_52017535.23-P1P2	ACY1	GTGACTGTGGCCTGCACTTA	-6	rC:dC	0.042	(0.032, 0.052)		0.139	0.165	40	50
ACY1_+_52017535.23-P1P2_266	ACY1_+_52017535.23-P1P2	ACY1	GTGACTGTGGCCTGTACTTA	-6	rU:dC	0.041	(0.032, 0.050)		0.139	0.165	40	50
ACY1_+_52017535.23-P1P2_273	ACY1_+_52017535.23-P1P2	ACY1	GTGACTGTGGCCTGGGCTTA	-5	rG:dT	0.278	(0.255, 0.300)		0.130	0.235	30	40
ACY1_+_52017535.23-P1P2_276	ACY1_+_52017535.23-P1P2	ACY1	GTGACTGTGGCCTGGCCTTA	-5	rC:dT	0.089	(0.076, 0.102)		0.130	0.209	30	40
ACY1_+_52017535.23-P1P2_279	ACY1_+_52017535.23-P1P2	ACY1	GTGACTGTGGCCTGGTCTTA	-5	rU:dT	0.077	(0.063, 0.092)		0.130	0.186	30	40
ACY1_+_52017535.23-P1P2_281	ACY1_+_52017535.23-P1P2	ACY1	GTGACTGTGGCCTGGAATTA	-4	rA:dG	0.048	(0.035, 0.061)		0.147	0.164	10	40
ACY1_+_52017535.23-P1P2_284	ACY1_+_52017535.23-P1P2	ACY1	GTGACTGTGGCCTGGAGTTA	-4	rG:dG	0.140	(0.126, 0.154)		0.147	0.212	30	30
ACY1_+_52017535.23-P1P2_289	ACY1_+_52017535.23-P1P2	ACY1	GTGACTGTGGCCTGGATTTA	-4	rU:dG	0.081	(0.063, 0.098)		0.147	0.192	20	40
ACY1_+_52017535.23-P1P2_292	ACY1_+_52017535.23-P1P2	ACY1	GTGACTGTGGCCTGGACATA	-3	rA:dA	0.085	(0.075, 0.094)		0.116	0.182	30	60
ACY1_+_52017535.23-P1P2_295	ACY1_+_52017535.23-P1P2	ACY1	GTGACTGTGGCCTGGACGTA	-3	rG:dA	0.142	(0.132, 0.153)		0.116	0.200	40	60
ACY1_+_52017535.23-P1P2_298	ACY1_+_52017535.23-P1P2	ACY1	GTGACTGTGGCCTGGACCTA	-3	rC:dA	0.138	(0.126, 0.150)		0.116	0.225	30	50
ACY1_+_52017535.23-P1P2_304	ACY1_+_52017535.23-P1P2	ACY1	GTGACTGTGGCCTGGACTAA	-2	rA:dA	0.080	(0.071, 0.090)		0.113	0.182	40	50
ACY1_+_52017535.23-P1P2_307	ACY1_+_52017535.23-P1P2	ACY1	GTGACTGTGGCCTGGACTGA	-2	rG:dA	0.139	(0.126, 0.152)		0.113	0.200	30	40
ACY1_+_52017535.23-P1P2_310	ACY1_+_52017535.23-P1P2	ACY1	GTGACTGTGGCCTGGACTCA	-2	rC:dA	0.115	(0.100, 0.130)		0.113	0.225	20	30
ACY1_+_52017535.23-P1P2_321	ACY1_+_52017535.23-P1P2	ACY1	GTGACTGTGGCCTGGACTTG	-1	rG:dT	0.215	(0.199, 0.232)		0.105	0.235	30	40
ACY1_+_52017535.23-P1P2_324	ACY1_+_52017535.23-P1P2	ACY1	GTGACTGTGGCCTGGACTTC	-1	rC:dT	0.060	(0.049, 0.071)		0.105	0.209	20	30
ACY1_+_52017535.23-P1P2_327	ACY1_+_52017535.23-P1P2	ACY1	GTGACTGTGGCCTGGACTTT	-1	rU:dT	0.065	(0.052, 0.079)		0.105	0.186	30	30
ACY1_-_52017533.23-P1P2	ACY1_-_52017533.23-P1P2	ACY1	GACCTCGCAGGCGACCTCGC			1.000					30	40
ACY1_-_52017533.23-P1P2_105	ACY1_-_52017533.23-P1P2	ACY1	GGCCTCGCAGGCGACCTCGC	-19	rG:dT	0.767	(0.717, 0.817)		0.260	0.235	30	40
ACY1_-_52017533.23-P1P2_108	ACY1_-_52017533.23-P1P2	ACY1	GCCCTCGCAGGCGACCTCGC	-19	rC:dT	0.685	(0.643, 0.726)		0.260	0.209	20	50
ACY1_-_52017533.23-P1P2_111	ACY1_-_52017533.23-P1P2	ACY1	GTCCTCGCAGGCGACCTCGC	-19	rU:dT	0.622	(0.583, 0.662)		0.260	0.186	30	50
ACY1_-_52017533.23-P1P2_113	ACY1_-_52017533.23-P1P2	ACY1	GAACTCGCAGGCGACCTCGC	-18	rA:dG	0.750	(0.718, 0.783)		0.218	0.164	40	40
ACY1_-_52017533.23-P1P2_116	ACY1_-_52017533.23-P1P2	ACY1	GAGCTCGCAGGCGACCTCGC	-18	rG:dG	0.796	(0.759, 0.833)		0.218	0.212	30	30
ACY1_-_52017533.23-P1P2_121	ACY1_-_52017533.23-P1P2	ACY1	GATCTCGCAGGCGACCTCGC	-18	rU:dG	0.690	(0.656, 0.724)		0.218	0.192	40	40
ACY1_-_52017533.23-P1P2_125	ACY1_-_52017533.23-P1P2	ACY1	GACATCGCAGGCGACCTCGC	-17	rA:dG	0.572	(0.539, 0.605)		0.274	0.164	30	40
ACY1_-_52017533.23-P1P2_128	ACY1_-_52017533.23-P1P2	ACY1	GACGTCGCAGGCGACCTCGC	-17	rG:dG	0.638	(0.599, 0.676)		0.274	0.212	30	30
ACY1_-_52017533.23-P1P2_133	ACY1_-_52017533.23-P1P2	ACY1	GACTTCGCAGGCGACCTCGC	-17	rU:dG	0.550	(0.518, 0.583)		0.274	0.192	20	40
ACY1_-_52017533.23-P1P2_136	ACY1_-_52017533.23-P1P2	ACY1	GACCACGCAGGCGACCTCGC	-16	rA:dA	0.629	(0.587, 0.671)		0.261	0.182	40	50
ACY1_-_52017533.23-P1P2_139	ACY1_-_52017533.23-P1P2	ACY1	GACCGCGCAGGCGACCTCGC	-16	rG:dA	0.672	(0.627, 0.718)		0.261	0.200	40	50
ACY1_-_52017533.23-P1P2_142	ACY1_-_52017533.23-P1P2	ACY1	GACCCCGCAGGCGACCTCGC	-16	rC:dA	0.731	(0.694, 0.768)		0.261	0.225	40	50
ACY1_-_52017533.23-P1P2_149	ACY1_-_52017533.23-P1P2	ACY1	GACCTAGCAGGCGACCTCGC	-15	rA:dG	0.534	(0.482, 0.586)		0.223	0.164	30	30
ACY1_-_52017533.23-P1P2_152	ACY1_-_52017533.23-P1P2	ACY1	GACCTGGCAGGCGACCTCGC	-15	rG:dG	0.657	(0.606, 0.708)		0.223	0.212	20	40
ACY1_-_52017533.23-P1P2_157	ACY1_-_52017533.23-P1P2	ACY1	GACCTTGCAGGCGACCTCGC	-15	rU:dG	0.695	(0.649, 0.741)		0.223	0.192	30	40
ACY1_-_52017533.23-P1P2_162	ACY1_-_52017533.23-P1P2	ACY1	GACCTCACAGGCGACCTCGC	-14	rA:dC	0.511	(0.467, 0.556)		0.256	0.201	40	40
ACY1_-_52017533.23-P1P2_167	ACY1_-_52017533.23-P1P2	ACY1	GACCTCCCAGGCGACCTCGC	-14	rC:dC	0.406	(0.358, 0.454)		0.256	0.165	30	30
ACY1_-_52017533.23-P1P2_170	ACY1_-_52017533.23-P1P2	ACY1	GACCTCTCAGGCGACCTCGC	-14	rU:dC	0.468	(0.419, 0.517)		0.256	0.165	40	40
ACY1_-_52017533.23-P1P2_173	ACY1_-_52017533.23-P1P2	ACY1	GACCTCGAAGGCGACCTCGC	-13	rA:dG	0.463	(0.424, 0.503)		0.259	0.164	40	50
ACY1_-_52017533.23-P1P2_176	ACY1_-_52017533.23-P1P2	ACY1	GACCTCGGAGGCGACCTCGC	-13	rG:dG	0.628	(0.595, 0.662)		0.259	0.212	40	40
ACY1_-_52017533.23-P1P2_181	ACY1_-_52017533.23-P1P2	ACY1	GACCTCGTAGGCGACCTCGC	-13	rU:dG	0.650	(0.616, 0.685)		0.259	0.192	40	50
ACY1_-_52017533.23-P1P2_189	ACY1_-_52017533.23-P1P2	ACY1	GACCTCGCGGGCGACCTCGC	-12	rG:dT	0.846	(0.820, 0.872)		0.259	0.235	40	40
ACY1_-_52017533.23-P1P2_192	ACY1_-_52017533.23-P1P2	ACY1	GACCTCGCCGGCGACCTCGC	-12	rC:dT	0.419	(0.378, 0.460)		0.259	0.209	50	50
ACY1_-_52017533.23-P1P2_195	ACY1_-_52017533.23-P1P2	ACY1	GACCTCGCTGGCGACCTCGC	-12	rU:dT	0.576	(0.536, 0.616)		0.259	0.186	40	40
ACY1_-_52017533.23-P1P2_198	ACY1_-_52017533.23-P1P2	ACY1	GACCTCGCAAGCGACCTCGC	-11	rA:dC	0.132	(0.111, 0.153)		0.242	0.201	50	50
ACY1_-_52017533.23-P1P2_203	ACY1_-_52017533.23-P1P2	ACY1	GACCTCGCACGCGACCTCGC	-11	rC:dC	0.045	(0.032, 0.058)		0.242	0.165	40	50
ACY1_-_52017533.23-P1P2_206	ACY1_-_52017533.23-P1P2	ACY1	GACCTCGCATGCGACCTCGC	-11	rU:dC	0.065	(0.049, 0.082)		0.242	0.165	40	40
ACY1_-_52017533.23-P1P2_210	ACY1_-_52017533.23-P1P2	ACY1	GACCTCGCAGACGACCTCGC	-10	rA:dC	0.162	(0.145, 0.180)		0.204	0.201	30	40
ACY1_-_52017533.23-P1P2_215	ACY1_-_52017533.23-P1P2	ACY1	GACCTCGCAGCCGACCTCGC	-10	rC:dC	0.066	(0.054, 0.077)		0.204	0.165	40	50
ACY1_-_52017533.23-P1P2_218	ACY1_-_52017533.23-P1P2	ACY1	GACCTCGCAGTCGACCTCGC	-10	rU:dC	0.073	(0.062, 0.084)		0.204	0.165	50	50
ACY1_-_52017533.23-P1P2_221	ACY1_-_52017533.23-P1P2	ACY1	GACCTCGCAGGAGACCTCGC	-9	rA:dG	0.145	(0.118, 0.172)		0.191	0.164	30	40
ACY1_-_52017533.23-P1P2_224	ACY1_-_52017533.23-P1P2	ACY1	GACCTCGCAGGGGACCTCGC	-9	rG:dG	0.470	(0.438, 0.503)		0.191	0.212	40	50
ACY1_-_52017533.23-P1P2_229	ACY1_-_52017533.23-P1P2	ACY1	GACCTCGCAGGTGACCTCGC	-9	rU:dG	0.604	(0.559, 0.649)		0.191	0.192	30	50
ACY1_-_52017533.23-P1P2_234	ACY1_-_52017533.23-P1P2	ACY1	GACCTCGCAGGCAACCTCGC	-8	rA:dC	0.078	(0.063, 0.094)		0.181	0.201	40	50
ACY1_-_52017533.23-P1P2_239	ACY1_-_52017533.23-P1P2	ACY1	GACCTCGCAGGCCACCTCGC	-8	rC:dC	0.057	(0.046, 0.068)		0.181	0.165	40	40
ACY1_-_52017533.23-P1P2_242	ACY1_-_52017533.23-P1P2	ACY1	GACCTCGCAGGCTACCTCGC	-8	rU:dC	0.036	(0.025, 0.047)		0.181	0.165	50	50
ACY1_-_52017533.23-P1P2_249	ACY1_-_52017533.23-P1P2	ACY1	GACCTCGCAGGCGGCCTCGC	-7	rG:dT	0.297	(0.273, 0.320)		0.120	0.235	40	40
ACY1_-_52017533.23-P1P2_252	ACY1_-_52017533.23-P1P2	ACY1	GACCTCGCAGGCGCCCTCGC	-7	rC:dT	0.085	(0.068, 0.103)		0.120	0.209	30	30
ACY1_-_52017533.23-P1P2_255	ACY1_-_52017533.23-P1P2	ACY1	GACCTCGCAGGCGTCCTCGC	-7	rU:dT	0.056	(0.041, 0.071)		0.120	0.186	40	50
ACY1_-_52017533.23-P1P2_257	ACY1_-_52017533.23-P1P2	ACY1	GACCTCGCAGGCGAACTCGC	-6	rA:dG	-0.005	(-0.017, 0.008)		0.139	0.164	40	60
ACY1_-_52017533.23-P1P2_260	ACY1_-_52017533.23-P1P2	ACY1	GACCTCGCAGGCGAGCTCGC	-6	rG:dG	0.011	(-0.000, 0.022)		0.139	0.212	40	40
ACY1_-_52017533.23-P1P2_265	ACY1_-_52017533.23-P1P2	ACY1	GACCTCGCAGGCGATCTCGC	-6	rU:dG	0.022	(0.010, 0.035)		0.139	0.192	40	50
ACY1_-_52017533.23-P1P2_269	ACY1_-_52017533.23-P1P2	ACY1	GACCTCGCAGGCGACATCGC	-5	rA:dG	0.005	(-0.007, 0.018)		0.130	0.164	50	60
ACY1_-_52017533.23-P1P2_272	ACY1_-_52017533.23-P1P2	ACY1	GACCTCGCAGGCGACGTCGC	-5	rG:dG	0.025	(0.014, 0.037)		0.130	0.212	50	50
ACY1_-_52017533.23-P1P2_277	ACY1_-_52017533.23-P1P2	ACY1	GACCTCGCAGGCGACTTCGC	-5	rU:dG	0.013	(0.001, 0.026)		0.130	0.192	40	60
ACY1_-_52017533.23-P1P2_280	ACY1_-_52017533.23-P1P2	ACY1	GACCTCGCAGGCGACCACGC	-4	rA:dA	0.075	(0.061, 0.088)		0.147	0.182	50	60
ACY1_-_52017533.23-P1P2_283	ACY1_-_52017533.23-P1P2	ACY1	GACCTCGCAGGCGACCGCGC	-4	rG:dA	0.125	(0.108, 0.141)		0.147	0.200	40	50
ACY1_-_52017533.23-P1P2_286	ACY1_-_52017533.23-P1P2	ACY1	GACCTCGCAGGCGACCCCGC	-4	rC:dA	0.125	(0.109, 0.141)		0.147	0.225	40	40
ACY1_-_52017533.23-P1P2_293	ACY1_-_52017533.23-P1P2	ACY1	GACCTCGCAGGCGACCTAGC	-3	rA:dG	0.023	(0.012, 0.034)		0.116	0.164	40	70
ACY1_-_52017533.23-P1P2_296	ACY1_-_52017533.23-P1P2	ACY1	GACCTCGCAGGCGACCTGGC	-3	rG:dG	0.083	(0.069, 0.098)		0.116	0.212	40	40
ACY1_-_52017533.23-P1P2_301	ACY1_-_52017533.23-P1P2	ACY1	GACCTCGCAGGCGACCTTGC	-3	rU:dG	0.058	(0.045, 0.070)		0.116	0.192	30	60
ACY1_-_52017533.23-P1P2_306	ACY1_-_52017533.23-P1P2	ACY1	GACCTCGCAGGCGACCTCAC	-2	rA:dC	0.054	(0.042, 0.066)		0.113	0.201	30	60
ACY1_-_52017533.23-P1P2_311	ACY1_-_52017533.23-P1P2	ACY1	GACCTCGCAGGCGACCTCCC	-2	rC:dC	0.046	(0.036, 0.056)		0.113	0.165	40	40
ACY1_-_52017533.23-P1P2_314	ACY1_-_52017533.23-P1P2	ACY1	GACCTCGCAGGCGACCTCTC	-2	rU:dC	0.033	(0.022, 0.044)		0.113	0.165	40	40
ACY1_-_52017533.23-P1P2_317	ACY1_-_52017533.23-P1P2	ACY1	GACCTCGCAGGCGACCTCGA	-1	rA:dG	0.023	(0.010, 0.036)		0.105	0.164	40	50
ACY1_-_52017533.23-P1P2_320	ACY1_-_52017533.23-P1P2	ACY1	GACCTCGCAGGCGACCTCGG	-1	rG:dG	0.084	(0.073, 0.095)		0.105	0.212	40	40
ACY1_-_52017533.23-P1P2_325	ACY1_-_52017533.23-P1P2	ACY1	GACCTCGCAGGCGACCTCGT	-1	rU:dG	0.044	(0.029, 0.058)		0.105	0.192	40	50
ACY1_-_52017547.23-P1P2	ACY1_-_52017547.23-P1P2	ACY1	GCTCGCTGGACCCTAAGTCC			1.000					30	60
ACY1_-_52017547.23-P1P2_101	ACY1_-_52017547.23-P1P2	ACY1	GATCGCTGGACCCTAAGTCC	-19	rA:dG	1.031	(1.000, 1.062)		0.260	0.164	20	50
ACY1_-_52017547.23-P1P2_104	ACY1_-_52017547.23-P1P2	ACY1	GGTCGCTGGACCCTAAGTCC	-19	rG:dG	1.051	(1.017, 1.084)		0.260	0.212	30	60
ACY1_-_52017547.23-P1P2_109	ACY1_-_52017547.23-P1P2	ACY1	GTTCGCTGGACCCTAAGTCC	-19	rU:dG	0.989	(0.957, 1.020)		0.260	0.192	30	50
ACY1_-_52017547.23-P1P2_112	ACY1_-_52017547.23-P1P2	ACY1	GCACGCTGGACCCTAAGTCC	-18	rA:dA	1.033	(1.002, 1.064)		0.218	0.182	20	60
ACY1_-_52017547.23-P1P2_115	ACY1_-_52017547.23-P1P2	ACY1	GCGCGCTGGACCCTAAGTCC	-18	rG:dA	1.039	(1.008, 1.071)		0.218	0.200	30	50
ACY1_-_52017547.23-P1P2_118	ACY1_-_52017547.23-P1P2	ACY1	GCCCGCTGGACCCTAAGTCC	-18	rC:dA	1.055	(1.024, 1.087)		0.218	0.225	30	50
ACY1_-_52017547.23-P1P2_125	ACY1_-_52017547.23-P1P2	ACY1	GCTAGCTGGACCCTAAGTCC	-17	rA:dG	0.967	(0.936, 0.997)		0.274	0.164	20	60
ACY1_-_52017547.23-P1P2_128	ACY1_-_52017547.23-P1P2	ACY1	GCTGGCTGGACCCTAAGTCC	-17	rG:dG	0.964	(0.930, 0.999)		0.274	0.212	30	50
ACY1_-_52017547.23-P1P2_133	ACY1_-_52017547.23-P1P2	ACY1	GCTTGCTGGACCCTAAGTCC	-17	rU:dG	0.906	(0.873, 0.940)		0.274	0.192	30	50
ACY1_-_52017547.23-P1P2_138	ACY1_-_52017547.23-P1P2	ACY1	GCTCACTGGACCCTAAGTCC	-16	rA:dC	0.868	(0.836, 0.899)		0.261	0.201	30	50
ACY1_-_52017547.23-P1P2_143	ACY1_-_52017547.23-P1P2	ACY1	GCTCCCTGGACCCTAAGTCC	-16	rC:dC	0.862	(0.834, 0.890)		0.261	0.165	30	50
ACY1_-_52017547.23-P1P2_146	ACY1_-_52017547.23-P1P2	ACY1	GCTCTCTGGACCCTAAGTCC	-16	rU:dC	0.769	(0.730, 0.807)		0.261	0.165	30	50
ACY1_-_52017547.23-P1P2_149	ACY1_-_52017547.23-P1P2	ACY1	GCTCGATGGACCCTAAGTCC	-15	rA:dG	0.737	(0.701, 0.772)		0.223	0.164	30	50
ACY1_-_52017547.23-P1P2_152	ACY1_-_52017547.23-P1P2	ACY1	GCTCGGTGGACCCTAAGTCC	-15	rG:dG	0.838	(0.812, 0.865)		0.223	0.212	30	50
ACY1_-_52017547.23-P1P2_157	ACY1_-_52017547.23-P1P2	ACY1	GCTCGTTGGACCCTAAGTCC	-15	rU:dG	0.898	(0.871, 0.925)		0.223	0.192	30	60
ACY1_-_52017547.23-P1P2_160	ACY1_-_52017547.23-P1P2	ACY1	GCTCGCAGGACCCTAAGTCC	-14	rA:dA	0.823	(0.791, 0.855)		0.256	0.182	30	60
ACY1_-_52017547.23-P1P2_163	ACY1_-_52017547.23-P1P2	ACY1	GCTCGCGGGACCCTAAGTCC	-14	rG:dA	0.857	(0.833, 0.882)		0.256	0.200	30	60
ACY1_-_52017547.23-P1P2_166	ACY1_-_52017547.23-P1P2	ACY1	GCTCGCCGGACCCTAAGTCC	-14	rC:dA	0.874	(0.844, 0.904)		0.256	0.225	30	50
ACY1_-_52017547.23-P1P2_174	ACY1_-_52017547.23-P1P2	ACY1	GCTCGCTAGACCCTAAGTCC	-13	rA:dC	0.702	(0.655, 0.749)		0.259	0.201	30	50
ACY1_-_52017547.23-P1P2_179	ACY1_-_52017547.23-P1P2	ACY1	GCTCGCTCGACCCTAAGTCC	-13	rC:dC	0.537	(0.486, 0.587)		0.259	0.165	40	60
ACY1_-_52017547.23-P1P2_182	ACY1_-_52017547.23-P1P2	ACY1	GCTCGCTTGACCCTAAGTCC	-13	rU:dC	0.645	(0.590, 0.699)		0.259	0.165	30	60
ACY1_-_52017547.23-P1P2_186	ACY1_-_52017547.23-P1P2	ACY1	GCTCGCTGAACCCTAAGTCC	-12	rA:dC	0.582	(0.531, 0.633)		0.259	0.201	40	60
ACY1_-_52017547.23-P1P2_191	ACY1_-_52017547.23-P1P2	ACY1	GCTCGCTGCACCCTAAGTCC	-12	rC:dC	0.338	(0.288, 0.389)		0.259	0.165	20	50
ACY1_-_52017547.23-P1P2_194	ACY1_-_52017547.23-P1P2	ACY1	GCTCGCTGTACCCTAAGTCC	-12	rU:dC	0.479	(0.427, 0.530)		0.259	0.165	20	40
ACY1_-_52017547.23-P1P2_201	ACY1_-_52017547.23-P1P2	ACY1	GCTCGCTGGGCCCTAAGTCC	-11	rG:dT	0.865	(0.840, 0.890)		0.242	0.235	40	50
ACY1_-_52017547.23-P1P2_204	ACY1_-_52017547.23-P1P2	ACY1	GCTCGCTGGCCCCTAAGTCC	-11	rC:dT	0.553	(0.498, 0.608)		0.242	0.209	40	50
ACY1_-_52017547.23-P1P2_207	ACY1_-_52017547.23-P1P2	ACY1	GCTCGCTGGTCCCTAAGTCC	-11	rU:dT	0.640	(0.595, 0.686)		0.242	0.186	40	40
ACY1_-_52017547.23-P1P2_209	ACY1_-_52017547.23-P1P2	ACY1	GCTCGCTGGAACCTAAGTCC	-10	rA:dG	0.238	(0.187, 0.288)		0.204	0.164	30	50
ACY1_-_52017547.23-P1P2_212	ACY1_-_52017547.23-P1P2	ACY1	GCTCGCTGGAGCCTAAGTCC	-10	rG:dG	0.453	(0.403, 0.503)		0.204	0.212	40	40
ACY1_-_52017547.23-P1P2_217	ACY1_-_52017547.23-P1P2	ACY1	GCTCGCTGGATCCTAAGTCC	-10	rU:dG	0.628	(0.591, 0.665)		0.204	0.192	40	60
ACY1_-_52017547.23-P1P2_221	ACY1_-_52017547.23-P1P2	ACY1	GCTCGCTGGACACTAAGTCC	-9	rA:dG	0.095	(0.062, 0.127)		0.191	0.164	40	50
ACY1_-_52017547.23-P1P2_224	ACY1_-_52017547.23-P1P2	ACY1	GCTCGCTGGACGCTAAGTCC	-9	rG:dG	0.318	(0.270, 0.366)		0.191	0.212	40	50
ACY1_-_52017547.23-P1P2_229	ACY1_-_52017547.23-P1P2	ACY1	GCTCGCTGGACTCTAAGTCC	-9	rU:dG	0.653	(0.611, 0.694)		0.191	0.192	30	40
ACY1_-_52017547.23-P1P2_233	ACY1_-_52017547.23-P1P2	ACY1	GCTCGCTGGACCATAAGTCC	-8	rA:dG	0.033	(0.009, 0.057)		0.181	0.164	40	70
ACY1_-_52017547.23-P1P2_236	ACY1_-_52017547.23-P1P2	ACY1	GCTCGCTGGACCGTAAGTCC	-8	rG:dG	0.210	(0.177, 0.242)		0.181	0.212	40	50
ACY1_-_52017547.23-P1P2_241	ACY1_-_52017547.23-P1P2	ACY1	GCTCGCTGGACCTTAAGTCC	-8	rU:dG	0.409	(0.354, 0.463)		0.181	0.192	40	50
ACY1_-_52017547.23-P1P2_244	ACY1_-_52017547.23-P1P2	ACY1	GCTCGCTGGACCCAAAGTCC	-7	rA:dA	0.149	(0.121, 0.178)		0.120	0.182	30	30
ACY1_-_52017547.23-P1P2_247	ACY1_-_52017547.23-P1P2	ACY1	GCTCGCTGGACCCGAAGTCC	-7	rG:dA	0.132	(0.111, 0.152)		0.120	0.200	30	50
ACY1_-_52017547.23-P1P2_250	ACY1_-_52017547.23-P1P2	ACY1	GCTCGCTGGACCCCAAGTCC	-7	rC:dA	0.275	(0.239, 0.311)		0.120	0.225	30	40
ACY1_-_52017547.23-P1P2_261	ACY1_-_52017547.23-P1P2	ACY1	GCTCGCTGGACCCTGAGTCC	-6	rG:dT	0.373	(0.338, 0.409)		0.139	0.235	30	40
ACY1_-_52017547.23-P1P2_264	ACY1_-_52017547.23-P1P2	ACY1	GCTCGCTGGACCCTCAGTCC	-6	rC:dT	0.192	(0.159, 0.225)		0.139	0.209	30	40
ACY1_-_52017547.23-P1P2_267	ACY1_-_52017547.23-P1P2	ACY1	GCTCGCTGGACCCTTAGTCC	-6	rU:dT	0.164	(0.126, 0.202)		0.139	0.186	40	40
ACY1_-_52017547.23-P1P2_273	ACY1_-_52017547.23-P1P2	ACY1	GCTCGCTGGACCCTAGGTCC	-5	rG:dT	0.466	(0.432, 0.499)		0.130	0.235	30	40
ACY1_-_52017547.23-P1P2_276	ACY1_-_52017547.23-P1P2	ACY1	GCTCGCTGGACCCTACGTCC	-5	rC:dT	0.279	(0.239, 0.319)		0.130	0.209	50	60
ACY1_-_52017547.23-P1P2_279	ACY1_-_52017547.23-P1P2	ACY1	GCTCGCTGGACCCTATGTCC	-5	rU:dT	0.272	(0.226, 0.318)		0.130	0.186	30	40
ACY1_-_52017547.23-P1P2_282	ACY1_-_52017547.23-P1P2	ACY1	GCTCGCTGGACCCTAAATCC	-4	rA:dC	0.144	(0.111, 0.178)		0.147	0.201	30	50
ACY1_-_52017547.23-P1P2_287	ACY1_-_52017547.23-P1P2	ACY1	GCTCGCTGGACCCTAACTCC	-4	rC:dC	0.031	(0.014, 0.048)		0.147	0.165	30	40
ACY1_-_52017547.23-P1P2_290	ACY1_-_52017547.23-P1P2	ACY1	GCTCGCTGGACCCTAATTCC	-4	rU:dC	0.043	(0.022, 0.063)		0.147	0.165	20	30
ACY1_-_52017547.23-P1P2_292	ACY1_-_52017547.23-P1P2	ACY1	GCTCGCTGGACCCTAAGACC	-3	rA:dA	0.177	(0.141, 0.214)		0.116	0.182	30	50
ACY1_-_52017547.23-P1P2_295	ACY1_-_52017547.23-P1P2	ACY1	GCTCGCTGGACCCTAAGGCC	-3	rG:dA	0.240	(0.205, 0.275)		0.116	0.200	40	40
ACY1_-_52017547.23-P1P2_298	ACY1_-_52017547.23-P1P2	ACY1	GCTCGCTGGACCCTAAGCCC	-3	rC:dA	0.266	(0.225, 0.307)		0.116	0.225	30	40
ACY1_-_52017547.23-P1P2_305	ACY1_-_52017547.23-P1P2	ACY1	GCTCGCTGGACCCTAAGTAC	-2	rA:dG	0.091	(0.064, 0.118)		0.113	0.164	40	70
ACY1_-_52017547.23-P1P2_308	ACY1_-_52017547.23-P1P2	ACY1	GCTCGCTGGACCCTAAGTGC	-2	rG:dG	0.147	(0.121, 0.172)		0.113	0.212	40	60
ACY1_-_52017547.23-P1P2_313	ACY1_-_52017547.23-P1P2	ACY1	GCTCGCTGGACCCTAAGTTC	-2	rU:dG	0.165	(0.132, 0.198)		0.113	0.192	30	60
ACY1_-_52017547.23-P1P2_317	ACY1_-_52017547.23-P1P2	ACY1	GCTCGCTGGACCCTAAGTCA	-1	rA:dG	0.067	(0.043, 0.090)		0.105	0.164	40	50
ACY1_-_52017547.23-P1P2_320	ACY1_-_52017547.23-P1P2	ACY1	GCTCGCTGGACCCTAAGTCG	-1	rG:dG	0.118	(0.098, 0.138)		0.105	0.212	40	40
ACY1_-_52017547.23-P1P2_325	ACY1_-_52017547.23-P1P2	ACY1	GCTCGCTGGACCCTAAGTCT	-1	rU:dG	0.104	(0.075, 0.133)		0.105	0.192	40	50
ACY1_-_52017596.23-P1P2	ACY1_-_52017596.23-P1P2	ACY1	GCGAGCGTGAGCCCAGCGAC			1.000					30	50
ACY1_-_52017596.23-P1P2_101	ACY1_-_52017596.23-P1P2	ACY1	GAGAGCGTGAGCCCAGCGAC	-19	rA:dG	0.883	(0.845, 0.922)		0.260	0.164	30	50
ACY1_-_52017596.23-P1P2_104	ACY1_-_52017596.23-P1P2	ACY1	GGGAGCGTGAGCCCAGCGAC	-19	rG:dG	0.849	(0.815, 0.883)		0.260	0.212	30	40
ACY1_-_52017596.23-P1P2_109	ACY1_-_52017596.23-P1P2	ACY1	GTGAGCGTGAGCCCAGCGAC	-19	rU:dG	0.815	(0.778, 0.852)		0.260	0.192	20	50
ACY1_-_52017596.23-P1P2_114	ACY1_-_52017596.23-P1P2	ACY1	GCAAGCGTGAGCCCAGCGAC	-18	rA:dC	0.712	(0.673, 0.751)		0.218	0.201	40	40
ACY1_-_52017596.23-P1P2_119	ACY1_-_52017596.23-P1P2	ACY1	GCCAGCGTGAGCCCAGCGAC	-18	rC:dC	0.749	(0.713, 0.785)		0.218	0.165	40	50
ACY1_-_52017596.23-P1P2_122	ACY1_-_52017596.23-P1P2	ACY1	GCTAGCGTGAGCCCAGCGAC	-18	rU:dC	0.719	(0.683, 0.756)		0.218	0.165	40	50
ACY1_-_52017596.23-P1P2_129	ACY1_-_52017596.23-P1P2	ACY1	GCGGGCGTGAGCCCAGCGAC	-17	rG:dT	0.957	(0.922, 0.993)		0.274	0.235	20	50
ACY1_-_52017596.23-P1P2_132	ACY1_-_52017596.23-P1P2	ACY1	GCGCGCGTGAGCCCAGCGAC	-17	rC:dT	0.803	(0.765, 0.841)		0.274	0.209	30	50
ACY1_-_52017596.23-P1P2_135	ACY1_-_52017596.23-P1P2	ACY1	GCGTGCGTGAGCCCAGCGAC	-17	rU:dT	0.780	(0.741, 0.820)		0.274	0.186	30	50
ACY1_-_52017596.23-P1P2_138	ACY1_-_52017596.23-P1P2	ACY1	GCGAACGTGAGCCCAGCGAC	-16	rA:dC	0.569	(0.523, 0.615)		0.261	0.201	40	40
ACY1_-_52017596.23-P1P2_143	ACY1_-_52017596.23-P1P2	ACY1	GCGACCGTGAGCCCAGCGAC	-16	rC:dC	0.558	(0.518, 0.598)		0.261	0.165	30	50
ACY1_-_52017596.23-P1P2_146	ACY1_-_52017596.23-P1P2	ACY1	GCGATCGTGAGCCCAGCGAC	-16	rU:dC	0.498	(0.453, 0.543)		0.261	0.165	40	40
ACY1_-_52017596.23-P1P2_149	ACY1_-_52017596.23-P1P2	ACY1	GCGAGAGTGAGCCCAGCGAC	-15	rA:dG	0.618	(0.576, 0.660)		0.223	0.164	40	50
ACY1_-_52017596.23-P1P2_152	ACY1_-_52017596.23-P1P2	ACY1	GCGAGGGTGAGCCCAGCGAC	-15	rG:dG	0.759	(0.719, 0.799)		0.223	0.212	40	40
ACY1_-_52017596.23-P1P2_157	ACY1_-_52017596.23-P1P2	ACY1	GCGAGTGTGAGCCCAGCGAC	-15	rU:dG	0.807	(0.765, 0.848)		0.223	0.192	40	40
ACY1_-_52017596.23-P1P2_162	ACY1_-_52017596.23-P1P2	ACY1	GCGAGCATGAGCCCAGCGAC	-14	rA:dC	0.575	(0.529, 0.622)		0.256	0.201	30	40
ACY1_-_52017596.23-P1P2_167	ACY1_-_52017596.23-P1P2	ACY1	GCGAGCCTGAGCCCAGCGAC	-14	rC:dC	0.544	(0.501, 0.586)		0.256	0.165	30	50
ACY1_-_52017596.23-P1P2_170	ACY1_-_52017596.23-P1P2	ACY1	GCGAGCTTGAGCCCAGCGAC	-14	rU:dC	0.558	(0.512, 0.605)		0.256	0.165	20	50
ACY1_-_52017596.23-P1P2_172	ACY1_-_52017596.23-P1P2	ACY1	GCGAGCGAGAGCCCAGCGAC	-13	rA:dA	0.699	(0.663, 0.734)		0.259	0.182	40	50
ACY1_-_52017596.23-P1P2_175	ACY1_-_52017596.23-P1P2	ACY1	GCGAGCGGGAGCCCAGCGAC	-13	rG:dA	0.812	(0.785, 0.839)		0.259	0.200	30	40
ACY1_-_52017596.23-P1P2_178	ACY1_-_52017596.23-P1P2	ACY1	GCGAGCGCGAGCCCAGCGAC	-13	rC:dA	0.659	(0.618, 0.700)		0.259	0.225	40	50
ACY1_-_52017596.23-P1P2_186	ACY1_-_52017596.23-P1P2	ACY1	GCGAGCGTAAGCCCAGCGAC	-12	rA:dC	0.434	(0.391, 0.478)		0.259	0.201	40	50
ACY1_-_52017596.23-P1P2_191	ACY1_-_52017596.23-P1P2	ACY1	GCGAGCGTCAGCCCAGCGAC	-12	rC:dC	0.273	(0.234, 0.312)		0.259	0.165	40	40
ACY1_-_52017596.23-P1P2_194	ACY1_-_52017596.23-P1P2	ACY1	GCGAGCGTTAGCCCAGCGAC	-12	rU:dC	0.387	(0.345, 0.429)		0.259	0.165	30	60
ACY1_-_52017596.23-P1P2_201	ACY1_-_52017596.23-P1P2	ACY1	GCGAGCGTGGGCCCAGCGAC	-11	rG:dT	0.782	(0.761, 0.803)		0.242	0.235	30	30
ACY1_-_52017596.23-P1P2_204	ACY1_-_52017596.23-P1P2	ACY1	GCGAGCGTGCGCCCAGCGAC	-11	rC:dT	0.380	(0.335, 0.425)		0.242	0.209	40	40
ACY1_-_52017596.23-P1P2_207	ACY1_-_52017596.23-P1P2	ACY1	GCGAGCGTGTGCCCAGCGAC	-11	rU:dT	0.467	(0.426, 0.507)		0.242	0.186	30	50
ACY1_-_52017596.23-P1P2_210	ACY1_-_52017596.23-P1P2	ACY1	GCGAGCGTGAACCCAGCGAC	-10	rA:dC	0.198	(0.168, 0.229)		0.204	0.201	40	50
ACY1_-_52017596.23-P1P2_215	ACY1_-_52017596.23-P1P2	ACY1	GCGAGCGTGACCCCAGCGAC	-10	rC:dC	0.102	(0.085, 0.119)		0.204	0.165	40	40
ACY1_-_52017596.23-P1P2_218	ACY1_-_52017596.23-P1P2	ACY1	GCGAGCGTGATCCCAGCGAC	-10	rU:dC	0.096	(0.079, 0.113)		0.204	0.165	20	60
ACY1_-_52017596.23-P1P2_221	ACY1_-_52017596.23-P1P2	ACY1	GCGAGCGTGAGACCAGCGAC	-9	rA:dG	0.123	(0.096, 0.149)		0.191	0.164	50	50
ACY1_-_52017596.23-P1P2_224	ACY1_-_52017596.23-P1P2	ACY1	GCGAGCGTGAGGCCAGCGAC	-9	rG:dG	0.397	(0.347, 0.446)		0.191	0.212	40	40
ACY1_-_52017596.23-P1P2_229	ACY1_-_52017596.23-P1P2	ACY1	GCGAGCGTGAGTCCAGCGAC	-9	rU:dG	0.609	(0.565, 0.652)		0.191	0.192	40	50
ACY1_-_52017596.23-P1P2_233	ACY1_-_52017596.23-P1P2	ACY1	GCGAGCGTGAGCACAGCGAC	-8	rA:dG	0.032	(0.014, 0.050)		0.181	0.164	30	50
ACY1_-_52017596.23-P1P2_236	ACY1_-_52017596.23-P1P2	ACY1	GCGAGCGTGAGCGCAGCGAC	-8	rG:dG	0.166	(0.137, 0.195)		0.181	0.212	30	30
ACY1_-_52017596.23-P1P2_241	ACY1_-_52017596.23-P1P2	ACY1	GCGAGCGTGAGCTCAGCGAC	-8	rU:dG	0.324	(0.279, 0.369)		0.181	0.192	40	50
ACY1_-_52017596.23-P1P2_245	ACY1_-_52017596.23-P1P2	ACY1	GCGAGCGTGAGCCAAGCGAC	-7	rA:dG	0.016	(0.001, 0.030)		0.120	0.164	40	50
ACY1_-_52017596.23-P1P2_248	ACY1_-_52017596.23-P1P2	ACY1	GCGAGCGTGAGCCGAGCGAC	-7	rG:dG	0.050	(0.039, 0.061)		0.120	0.212	50	50
ACY1_-_52017596.23-P1P2_253	ACY1_-_52017596.23-P1P2	ACY1	GCGAGCGTGAGCCTAGCGAC	-7	rU:dG	0.073	(0.053, 0.092)		0.120	0.192	40	40
ACY1_-_52017596.23-P1P2_261	ACY1_-_52017596.23-P1P2	ACY1	GCGAGCGTGAGCCCGGCGAC	-6	rG:dT	0.290	(0.263, 0.317)		0.139	0.235	50	50
ACY1_-_52017596.23-P1P2_264	ACY1_-_52017596.23-P1P2	ACY1	GCGAGCGTGAGCCCCGCGAC	-6	rC:dT	0.114	(0.090, 0.137)		0.139	0.209	30	50
ACY1_-_52017596.23-P1P2_267	ACY1_-_52017596.23-P1P2	ACY1	GCGAGCGTGAGCCCTGCGAC	-6	rU:dT	0.094	(0.071, 0.116)		0.139	0.186	40	40
ACY1_-_52017596.23-P1P2_270	ACY1_-_52017596.23-P1P2	ACY1	GCGAGCGTGAGCCCAACGAC	-5	rA:dC	0.082	(0.064, 0.101)		0.130	0.201	30	50
ACY1_-_52017596.23-P1P2_275	ACY1_-_52017596.23-P1P2	ACY1	GCGAGCGTGAGCCCACCGAC	-5	rC:dC	0.042	(0.028, 0.056)		0.130	0.165	40	40
ACY1_-_52017596.23-P1P2_278	ACY1_-_52017596.23-P1P2	ACY1	GCGAGCGTGAGCCCATCGAC	-5	rU:dC	0.043	(0.028, 0.058)		0.130	0.165	30	60
ACY1_-_52017596.23-P1P2_281	ACY1_-_52017596.23-P1P2	ACY1	GCGAGCGTGAGCCCAGAGAC	-4	rA:dG	0.171	(0.140, 0.203)		0.147	0.164	30	50
ACY1_-_52017596.23-P1P2_284	ACY1_-_52017596.23-P1P2	ACY1	GCGAGCGTGAGCCCAGGGAC	-4	rG:dG	0.347	(0.309, 0.384)		0.147	0.212	30	40
ACY1_-_52017596.23-P1P2_289	ACY1_-_52017596.23-P1P2	ACY1	GCGAGCGTGAGCCCAGTGAC	-4	rU:dG	0.246	(0.211, 0.282)		0.147	0.192	30	30
ACY1_-_52017596.23-P1P2_294	ACY1_-_52017596.23-P1P2	ACY1	GCGAGCGTGAGCCCAGCAAC	-3	rA:dC	0.061	(0.047, 0.075)		0.116	0.201	30	50
ACY1_-_52017596.23-P1P2_299	ACY1_-_52017596.23-P1P2	ACY1	GCGAGCGTGAGCCCAGCCAC	-3	rC:dC	0.044	(0.033, 0.054)		0.116	0.165	30	30
ACY1_-_52017596.23-P1P2_302	ACY1_-_52017596.23-P1P2	ACY1	GCGAGCGTGAGCCCAGCTAC	-3	rU:dC	0.041	(0.031, 0.052)		0.116	0.165	30	50
ACY1_-_52017596.23-P1P2_309	ACY1_-_52017596.23-P1P2	ACY1	GCGAGCGTGAGCCCAGCGGC	-2	rG:dT	0.392	(0.360, 0.423)		0.113	0.235	30	40
ACY1_-_52017596.23-P1P2_312	ACY1_-_52017596.23-P1P2	ACY1	GCGAGCGTGAGCCCAGCGCC	-2	rC:dT	0.082	(0.062, 0.101)		0.113	0.209	20	30
ACY1_-_52017596.23-P1P2_315	ACY1_-_52017596.23-P1P2	ACY1	GCGAGCGTGAGCCCAGCGTC	-2	rU:dT	0.098	(0.078, 0.118)		0.113	0.186	30	50
ACY1_-_52017596.23-P1P2_317	ACY1_-_52017596.23-P1P2	ACY1	GCGAGCGTGAGCCCAGCGAA	-1	rA:dG	0.037	(0.022, 0.052)		0.105	0.164	40	50
ACY1_-_52017596.23-P1P2_320	ACY1_-_52017596.23-P1P2	ACY1	GCGAGCGTGAGCCCAGCGAG	-1	rG:dG	0.090	(0.075, 0.104)		0.105	0.212	30	40
ACY1_-_52017596.23-P1P2_325	ACY1_-_52017596.23-P1P2	ACY1	GCGAGCGTGAGCCCAGCGAT	-1	rU:dG	0.059	(0.043, 0.076)		0.105	0.192	30	40
ACY1_-_52017631.23-P1P2	ACY1_-_52017631.23-P1P2	ACY1	GGGCCCTGGGGAGGGATAGA			1.000					30	40
ACY1_-_52017631.23-P1P2_102	ACY1_-_52017631.23-P1P2	ACY1	GAGCCCTGGGGAGGGATAGA	-19	rA:dC	0.862	(0.826, 0.898)		0.260	0.201	20	40
ACY1_-_52017631.23-P1P2_107	ACY1_-_52017631.23-P1P2	ACY1	GCGCCCTGGGGAGGGATAGA	-19	rC:dC	0.888	(0.856, 0.919)		0.260	0.165	30	40
ACY1_-_52017631.23-P1P2_110	ACY1_-_52017631.23-P1P2	ACY1	GTGCCCTGGGGAGGGATAGA	-19	rU:dC	0.853	(0.818, 0.889)		0.260	0.165	30	50
ACY1_-_52017631.23-P1P2_114	ACY1_-_52017631.23-P1P2	ACY1	GGACCCTGGGGAGGGATAGA	-18	rA:dC	0.855	(0.820, 0.890)		0.218	0.201	30	50
ACY1_-_52017631.23-P1P2_119	ACY1_-_52017631.23-P1P2	ACY1	GGCCCCTGGGGAGGGATAGA	-18	rC:dC	0.900	(0.872, 0.929)		0.218	0.165	30	50
ACY1_-_52017631.23-P1P2_122	ACY1_-_52017631.23-P1P2	ACY1	GGTCCCTGGGGAGGGATAGA	-18	rU:dC	0.865	(0.834, 0.896)		0.218	0.165	20	40
ACY1_-_52017631.23-P1P2_125	ACY1_-_52017631.23-P1P2	ACY1	GGGACCTGGGGAGGGATAGA	-17	rA:dG	0.898	(0.862, 0.934)		0.274	0.164	30	30
ACY1_-_52017631.23-P1P2_128	ACY1_-_52017631.23-P1P2	ACY1	GGGGCCTGGGGAGGGATAGA	-17	rG:dG	0.861	(0.831, 0.890)		0.274	0.212	20	40
ACY1_-_52017631.23-P1P2_133	ACY1_-_52017631.23-P1P2	ACY1	GGGTCCTGGGGAGGGATAGA	-17	rU:dG	0.872	(0.835, 0.909)		0.274	0.192	30	40
ACY1_-_52017631.23-P1P2_137	ACY1_-_52017631.23-P1P2	ACY1	GGGCACTGGGGAGGGATAGA	-16	rA:dG	0.902	(0.872, 0.931)		0.261	0.164	20	40
ACY1_-_52017631.23-P1P2_140	ACY1_-_52017631.23-P1P2	ACY1	GGGCGCTGGGGAGGGATAGA	-16	rG:dG	0.888	(0.858, 0.918)		0.261	0.212	20	50
ACY1_-_52017631.23-P1P2_145	ACY1_-_52017631.23-P1P2	ACY1	GGGCTCTGGGGAGGGATAGA	-16	rU:dG	0.891	(0.858, 0.924)		0.261	0.192	30	50
ACY1_-_52017631.23-P1P2_149	ACY1_-_52017631.23-P1P2	ACY1	GGGCCATGGGGAGGGATAGA	-15	rA:dG	0.905	(0.874, 0.935)		0.223	0.164	20	40
ACY1_-_52017631.23-P1P2_152	ACY1_-_52017631.23-P1P2	ACY1	GGGCCGTGGGGAGGGATAGA	-15	rG:dG	0.905	(0.875, 0.935)		0.223	0.212	20	40
ACY1_-_52017631.23-P1P2_157	ACY1_-_52017631.23-P1P2	ACY1	GGGCCTTGGGGAGGGATAGA	-15	rU:dG	0.911	(0.879, 0.944)		0.223	0.192	30	30
ACY1_-_52017631.23-P1P2_160	ACY1_-_52017631.23-P1P2	ACY1	GGGCCCAGGGGAGGGATAGA	-14	rA:dA	0.891	(0.859, 0.924)		0.256	0.182	20	50
ACY1_-_52017631.23-P1P2_163	ACY1_-_52017631.23-P1P2	ACY1	GGGCCCGGGGGAGGGATAGA	-14	rG:dA	0.881	(0.852, 0.911)		0.256	0.200	30	50
ACY1_-_52017631.23-P1P2_166	ACY1_-_52017631.23-P1P2	ACY1	GGGCCCCGGGGAGGGATAGA	-14	rC:dA	0.899	(0.868, 0.930)		0.256	0.225	30	40
ACY1_-_52017631.23-P1P2_174	ACY1_-_52017631.23-P1P2	ACY1	GGGCCCTAGGGAGGGATAGA	-13	rA:dC	0.904	(0.872, 0.937)		0.259	0.201	20	50
ACY1_-_52017631.23-P1P2_179	ACY1_-_52017631.23-P1P2	ACY1	GGGCCCTCGGGAGGGATAGA	-13	rC:dC	0.940	(0.910, 0.970)		0.259	0.165	30	50
ACY1_-_52017631.23-P1P2_182	ACY1_-_52017631.23-P1P2	ACY1	GGGCCCTTGGGAGGGATAGA	-13	rU:dC	0.916	(0.886, 0.946)		0.259	0.165	30	50
ACY1_-_52017631.23-P1P2_186	ACY1_-_52017631.23-P1P2	ACY1	GGGCCCTGAGGAGGGATAGA	-12	rA:dC	0.850	(0.818, 0.882)		0.259	0.201	20	40
ACY1_-_52017631.23-P1P2_191	ACY1_-_52017631.23-P1P2	ACY1	GGGCCCTGCGGAGGGATAGA	-12	rC:dC	0.852	(0.823, 0.882)		0.259	0.165	20	60
ACY1_-_52017631.23-P1P2_194	ACY1_-_52017631.23-P1P2	ACY1	GGGCCCTGTGGAGGGATAGA	-12	rU:dC	0.842	(0.810, 0.873)		0.259	0.165	30	40
ACY1_-_52017631.23-P1P2_198	ACY1_-_52017631.23-P1P2	ACY1	GGGCCCTGGAGAGGGATAGA	-11	rA:dC	0.772	(0.738, 0.805)		0.242	0.201	30	40
ACY1_-_52017631.23-P1P2_203	ACY1_-_52017631.23-P1P2	ACY1	GGGCCCTGGCGAGGGATAGA	-11	rC:dC	0.665	(0.641, 0.688)		0.242	0.165	40	50
ACY1_-_52017631.23-P1P2_206	ACY1_-_52017631.23-P1P2	ACY1	GGGCCCTGGTGAGGGATAGA	-11	rU:dC	0.689	(0.661, 0.716)		0.242	0.165	20	40
ACY1_-_52017631.23-P1P2_210	ACY1_-_52017631.23-P1P2	ACY1	GGGCCCTGGGAAGGGATAGA	-10	rA:dC	0.713	(0.682, 0.743)		0.204	0.201	30	50
ACY1_-_52017631.23-P1P2_215	ACY1_-_52017631.23-P1P2	ACY1	GGGCCCTGGGCAGGGATAGA	-10	rC:dC	0.587	(0.560, 0.614)		0.204	0.165	30	40
ACY1_-_52017631.23-P1P2_218	ACY1_-_52017631.23-P1P2	ACY1	GGGCCCTGGGTAGGGATAGA	-10	rU:dC	0.611	(0.582, 0.641)		0.204	0.165	40	50
ACY1_-_52017631.23-P1P2_225	ACY1_-_52017631.23-P1P2	ACY1	GGGCCCTGGGGGGGGATAGA	-9	rG:dT	0.737	(0.709, 0.766)		0.191	0.235	30	50
ACY1_-_52017631.23-P1P2_228	ACY1_-_52017631.23-P1P2	ACY1	GGGCCCTGGGGCGGGATAGA	-9	rC:dT	0.699	(0.669, 0.729)		0.191	0.209	40	40
ACY1_-_52017631.23-P1P2_231	ACY1_-_52017631.23-P1P2	ACY1	GGGCCCTGGGGTGGGATAGA	-9	rU:dT	0.693	(0.664, 0.722)		0.191	0.186	20	50
ACY1_-_52017631.23-P1P2_234	ACY1_-_52017631.23-P1P2	ACY1	GGGCCCTGGGGAAGGATAGA	-8	rA:dC	0.572	(0.544, 0.601)		0.181	0.201	30	40
ACY1_-_52017631.23-P1P2_239	ACY1_-_52017631.23-P1P2	ACY1	GGGCCCTGGGGACGGATAGA	-8	rC:dC	0.383	(0.362, 0.403)		0.181	0.165	30	40
ACY1_-_52017631.23-P1P2_242	ACY1_-_52017631.23-P1P2	ACY1	GGGCCCTGGGGATGGATAGA	-8	rU:dC	0.403	(0.378, 0.428)		0.181	0.165	10	20
ACY1_-_52017631.23-P1P2_246	ACY1_-_52017631.23-P1P2	ACY1	GGGCCCTGGGGAGAGATAGA	-7	rA:dC	0.576	(0.554, 0.598)		0.120	0.201	30	50
ACY1_-_52017631.23-P1P2_251	ACY1_-_52017631.23-P1P2	ACY1	GGGCCCTGGGGAGCGATAGA	-7	rC:dC	0.307	(0.286, 0.329)		0.120	0.165	30	40
ACY1_-_52017631.23-P1P2_254	ACY1_-_52017631.23-P1P2	ACY1	GGGCCCTGGGGAGTGATAGA	-7	rU:dC	0.357	(0.330, 0.383)		0.120	0.165	30	50
ACY1_-_52017631.23-P1P2_258	ACY1_-_52017631.23-P1P2	ACY1	GGGCCCTGGGGAGGAATAGA	-6	rA:dC	0.575	(0.552, 0.598)		0.139	0.201	30	50
ACY1_-_52017631.23-P1P2_263	ACY1_-_52017631.23-P1P2	ACY1	GGGCCCTGGGGAGGCATAGA	-6	rC:dC	0.330	(0.310, 0.350)		0.139	0.165	20	40
ACY1_-_52017631.23-P1P2_266	ACY1_-_52017631.23-P1P2	ACY1	GGGCCCTGGGGAGGTATAGA	-6	rU:dC	0.391	(0.372, 0.411)		0.139	0.165	30	40
ACY1_-_52017631.23-P1P2_273	ACY1_-_52017631.23-P1P2	ACY1	GGGCCCTGGGGAGGGGTAGA	-5	rG:dT	0.573	(0.542, 0.605)		0.130	0.235	20	30
ACY1_-_52017631.23-P1P2_276	ACY1_-_52017631.23-P1P2	ACY1	GGGCCCTGGGGAGGGCTAGA	-5	rC:dT	0.474	(0.448, 0.499)		0.130	0.209	30	30
ACY1_-_52017631.23-P1P2_279	ACY1_-_52017631.23-P1P2	ACY1	GGGCCCTGGGGAGGGTTAGA	-5	rU:dT	0.486	(0.459, 0.512)		0.130	0.186	30	50
ACY1_-_52017631.23-P1P2_280	ACY1_-_52017631.23-P1P2	ACY1	GGGCCCTGGGGAGGGAAAGA	-4	rA:dA	0.537	(0.513, 0.560)		0.147	0.182	20	30
ACY1_-_52017631.23-P1P2_283	ACY1_-_52017631.23-P1P2	ACY1	GGGCCCTGGGGAGGGAGAGA	-4	rG:dA	0.528	(0.500, 0.556)		0.147	0.200	20	20
ACY1_-_52017631.23-P1P2_286	ACY1_-_52017631.23-P1P2	ACY1	GGGCCCTGGGGAGGGACAGA	-4	rC:dA	0.547	(0.520, 0.575)		0.147	0.225	20	30
ACY1_-_52017631.23-P1P2_297	ACY1_-_52017631.23-P1P2	ACY1	GGGCCCTGGGGAGGGATGGA	-3	rG:dT	0.629	(0.599, 0.658)		0.116	0.235	10	30
ACY1_-_52017631.23-P1P2_300	ACY1_-_52017631.23-P1P2	ACY1	GGGCCCTGGGGAGGGATCGA	-3	rC:dT	0.432	(0.406, 0.457)		0.116	0.209	30	40
ACY1_-_52017631.23-P1P2_303	ACY1_-_52017631.23-P1P2	ACY1	GGGCCCTGGGGAGGGATTGA	-3	rU:dT	0.467	(0.438, 0.496)		0.116	0.186	20	30
ACY1_-_52017631.23-P1P2_306	ACY1_-_52017631.23-P1P2	ACY1	GGGCCCTGGGGAGGGATAAA	-2	rA:dC	0.388	(0.360, 0.416)		0.113	0.201	30	40
ACY1_-_52017631.23-P1P2_311	ACY1_-_52017631.23-P1P2	ACY1	GGGCCCTGGGGAGGGATACA	-2	rC:dC	0.230	(0.216, 0.244)		0.113	0.165	20	30
ACY1_-_52017631.23-P1P2_314	ACY1_-_52017631.23-P1P2	ACY1	GGGCCCTGGGGAGGGATATA	-2	rU:dC	0.254	(0.239, 0.268)		0.113	0.165	30	50
ACY1_-_52017631.23-P1P2_321	ACY1_-_52017631.23-P1P2	ACY1	GGGCCCTGGGGAGGGATAGG	-1	rG:dT	0.557	(0.526, 0.588)		0.105	0.235	30	40
ACY1_-_52017631.23-P1P2_324	ACY1_-_52017631.23-P1P2	ACY1	GGGCCCTGGGGAGGGATAGC	-1	rC:dT	0.391	(0.357, 0.424)		0.105	0.209	30	40
ACY1_-_52017631.23-P1P2_327	ACY1_-_52017631.23-P1P2	ACY1	GGGCCCTGGGGAGGGATAGT	-1	rU:dT	0.431	(0.395, 0.468)		0.105	0.186	30	40
ACY3_+_67414985.23-P2	ACY3_+_67414985.23-P2	ACY3	GAAGCCCAGATCCGCATCAG			1.000					50	50
ACY3_+_67414985.23-P2_105	ACY3_+_67414985.23-P2	ACY3	GGAGCCCAGATCCGCATCAG	-19	rG:dT	0.936	(0.899, 0.973)		0.260	0.235	50	60
ACY3_+_67414985.23-P2_108	ACY3_+_67414985.23-P2	ACY3	GCAGCCCAGATCCGCATCAG	-19	rC:dT	0.881	(0.847, 0.915)		0.260	0.209	50	50
ACY3_+_67414985.23-P2_111	ACY3_+_67414985.23-P2	ACY3	GTAGCCCAGATCCGCATCAG	-19	rU:dT	0.838	(0.810, 0.867)		0.260	0.186	50	50
ACY3_+_67414985.23-P2_117	ACY3_+_67414985.23-P2	ACY3	GAGGCCCAGATCCGCATCAG	-18	rG:dT	1.014	(0.983, 1.046)		0.218	0.235	40	40
ACY3_+_67414985.23-P2_120	ACY3_+_67414985.23-P2	ACY3	GACGCCCAGATCCGCATCAG	-18	rC:dT	0.906	(0.868, 0.945)		0.218	0.209	40	50
ACY3_+_67414985.23-P2_123	ACY3_+_67414985.23-P2	ACY3	GATGCCCAGATCCGCATCAG	-18	rU:dT	0.836	(0.802, 0.869)		0.218	0.186	40	50
ACY3_+_67414985.23-P2_126	ACY3_+_67414985.23-P2	ACY3	GAAACCCAGATCCGCATCAG	-17	rA:dC	0.727	(0.692, 0.762)		0.274	0.201	40	50
ACY3_+_67414985.23-P2_131	ACY3_+_67414985.23-P2	ACY3	GAACCCCAGATCCGCATCAG	-17	rC:dC	0.748	(0.716, 0.781)		0.274	0.165	40	60
ACY3_+_67414985.23-P2_134	ACY3_+_67414985.23-P2	ACY3	GAATCCCAGATCCGCATCAG	-17	rU:dC	0.673	(0.639, 0.707)		0.274	0.165	40	60
ACY3_+_67414985.23-P2_137	ACY3_+_67414985.23-P2	ACY3	GAAGACCAGATCCGCATCAG	-16	rA:dG	0.763	(0.716, 0.811)		0.261	0.164	40	50
ACY3_+_67414985.23-P2_140	ACY3_+_67414985.23-P2	ACY3	GAAGGCCAGATCCGCATCAG	-16	rG:dG	0.763	(0.718, 0.807)		0.261	0.212	40	40
ACY3_+_67414985.23-P2_145	ACY3_+_67414985.23-P2	ACY3	GAAGTCCAGATCCGCATCAG	-16	rU:dG	0.845	(0.801, 0.890)		0.261	0.192	50	50
ACY3_+_67414985.23-P2_149	ACY3_+_67414985.23-P2	ACY3	GAAGCACAGATCCGCATCAG	-15	rA:dG	0.823	(0.766, 0.880)		0.223	0.164	50	50
ACY3_+_67414985.23-P2_152	ACY3_+_67414985.23-P2	ACY3	GAAGCGCAGATCCGCATCAG	-15	rG:dG	0.929	(0.877, 0.982)		0.223	0.212	50	60
ACY3_+_67414985.23-P2_157	ACY3_+_67414985.23-P2	ACY3	GAAGCTCAGATCCGCATCAG	-15	rU:dG	0.990	(0.941, 1.038)		0.223	0.192	40	50
ACY3_+_67414985.23-P2_161	ACY3_+_67414985.23-P2	ACY3	GAAGCCAAGATCCGCATCAG	-14	rA:dG	0.843	(0.789, 0.896)		0.256	0.164	40	60
ACY3_+_67414985.23-P2_164	ACY3_+_67414985.23-P2	ACY3	GAAGCCGAGATCCGCATCAG	-14	rG:dG	0.931	(0.885, 0.977)		0.256	0.212	50	50
ACY3_+_67414985.23-P2_169	ACY3_+_67414985.23-P2	ACY3	GAAGCCTAGATCCGCATCAG	-14	rU:dG	0.968	(0.918, 1.018)		0.256	0.192	50	60
ACY3_+_67414985.23-P2_177	ACY3_+_67414985.23-P2	ACY3	GAAGCCCGGATCCGCATCAG	-13	rG:dT	1.021	(0.986, 1.055)		0.259	0.235	40	40
ACY3_+_67414985.23-P2_180	ACY3_+_67414985.23-P2	ACY3	GAAGCCCCGATCCGCATCAG	-13	rC:dT	0.888	(0.844, 0.931)		0.259	0.209	50	50
ACY3_+_67414985.23-P2_183	ACY3_+_67414985.23-P2	ACY3	GAAGCCCTGATCCGCATCAG	-13	rU:dT	0.923	(0.885, 0.961)		0.259	0.186	40	50
ACY3_+_67414985.23-P2_186	ACY3_+_67414985.23-P2	ACY3	GAAGCCCAAATCCGCATCAG	-12	rA:dC	0.622	(0.569, 0.674)		0.259	0.201	40	50
ACY3_+_67414985.23-P2_191	ACY3_+_67414985.23-P2	ACY3	GAAGCCCACATCCGCATCAG	-12	rC:dC	0.492	(0.436, 0.548)		0.259	0.165	30	60
ACY3_+_67414985.23-P2_194	ACY3_+_67414985.23-P2	ACY3	GAAGCCCATATCCGCATCAG	-12	rU:dC	0.575	(0.520, 0.629)		0.259	0.165	40	40
ACY3_+_67414985.23-P2_201	ACY3_+_67414985.23-P2	ACY3	GAAGCCCAGGTCCGCATCAG	-11	rG:dT	0.876	(0.847, 0.905)		0.242	0.235	40	40
ACY3_+_67414985.23-P2_204	ACY3_+_67414985.23-P2	ACY3	GAAGCCCAGCTCCGCATCAG	-11	rC:dT	0.624	(0.571, 0.678)		0.242	0.209	30	50
ACY3_+_67414985.23-P2_207	ACY3_+_67414985.23-P2	ACY3	GAAGCCCAGTTCCGCATCAG	-11	rU:dT	0.697	(0.641, 0.753)		0.242	0.186	40	40
ACY3_+_67414985.23-P2_208	ACY3_+_67414985.23-P2	ACY3	GAAGCCCAGAACCGCATCAG	-10	rA:dA	0.503	(0.455, 0.551)		0.204	0.182	50	50
ACY3_+_67414985.23-P2_211	ACY3_+_67414985.23-P2	ACY3	GAAGCCCAGAGCCGCATCAG	-10	rG:dA	0.574	(0.533, 0.615)		0.204	0.200	30	60
ACY3_+_67414985.23-P2_214	ACY3_+_67414985.23-P2	ACY3	GAAGCCCAGACCCGCATCAG	-10	rC:dA	0.644	(0.598, 0.691)		0.204	0.225	40	50
ACY3_+_67414985.23-P2_221	ACY3_+_67414985.23-P2	ACY3	GAAGCCCAGATACGCATCAG	-9	rA:dG	0.296	(0.240, 0.352)		0.191	0.164	50	60
ACY3_+_67414985.23-P2_224	ACY3_+_67414985.23-P2	ACY3	GAAGCCCAGATGCGCATCAG	-9	rG:dG	0.556	(0.498, 0.613)		0.191	0.212	40	60
ACY3_+_67414985.23-P2_229	ACY3_+_67414985.23-P2	ACY3	GAAGCCCAGATTCGCATCAG	-9	rU:dG	0.795	(0.750, 0.840)		0.191	0.192	40	60
ACY3_+_67414985.23-P2_233	ACY3_+_67414985.23-P2	ACY3	GAAGCCCAGATCAGCATCAG	-8	rA:dG	0.128	(0.095, 0.160)		0.181	0.164	30	30
ACY3_+_67414985.23-P2_236	ACY3_+_67414985.23-P2	ACY3	GAAGCCCAGATCGGCATCAG	-8	rG:dG	0.348	(0.306, 0.389)		0.181	0.212	40	50
ACY3_+_67414985.23-P2_241	ACY3_+_67414985.23-P2	ACY3	GAAGCCCAGATCTGCATCAG	-8	rU:dG	0.551	(0.494, 0.609)		0.181	0.192	30	40
ACY3_+_67414985.23-P2_246	ACY3_+_67414985.23-P2	ACY3	GAAGCCCAGATCCACATCAG	-7	rA:dC	0.253	(0.217, 0.289)		0.120	0.201	40	40
ACY3_+_67414985.23-P2_251	ACY3_+_67414985.23-P2	ACY3	GAAGCCCAGATCCCCATCAG	-7	rC:dC	0.127	(0.106, 0.148)		0.120	0.165	30	50
ACY3_+_67414985.23-P2_254	ACY3_+_67414985.23-P2	ACY3	GAAGCCCAGATCCTCATCAG	-7	rU:dC	0.093	(0.070, 0.116)		0.120	0.165	30	40
ACY3_+_67414985.23-P2_257	ACY3_+_67414985.23-P2	ACY3	GAAGCCCAGATCCGAATCAG	-6	rA:dG	0.062	(0.041, 0.082)		0.139	0.164	50	60
ACY3_+_67414985.23-P2_260	ACY3_+_67414985.23-P2	ACY3	GAAGCCCAGATCCGGATCAG	-6	rG:dG	0.086	(0.069, 0.102)		0.139	0.212	30	30
ACY3_+_67414985.23-P2_265	ACY3_+_67414985.23-P2	ACY3	GAAGCCCAGATCCGTATCAG	-6	rU:dG	0.144	(0.115, 0.173)		0.139	0.192	50	60
ACY3_+_67414985.23-P2_273	ACY3_+_67414985.23-P2	ACY3	GAAGCCCAGATCCGCGTCAG	-5	rG:dT	0.405	(0.369, 0.441)		0.130	0.235	40	40
ACY3_+_67414985.23-P2_276	ACY3_+_67414985.23-P2	ACY3	GAAGCCCAGATCCGCCTCAG	-5	rC:dT	0.234	(0.199, 0.269)		0.130	0.209	40	40
ACY3_+_67414985.23-P2_279	ACY3_+_67414985.23-P2	ACY3	GAAGCCCAGATCCGCTTCAG	-5	rU:dT	0.173	(0.138, 0.207)		0.130	0.186	40	60
ACY3_+_67414985.23-P2_280	ACY3_+_67414985.23-P2	ACY3	GAAGCCCAGATCCGCAACAG	-4	rA:dA	0.200	(0.168, 0.232)		0.147	0.182	50	60
ACY3_+_67414985.23-P2_283	ACY3_+_67414985.23-P2	ACY3	GAAGCCCAGATCCGCAGCAG	-4	rG:dA	0.259	(0.230, 0.287)		0.147	0.200	30	40
ACY3_+_67414985.23-P2_286	ACY3_+_67414985.23-P2	ACY3	GAAGCCCAGATCCGCACCAG	-4	rC:dA	0.191	(0.162, 0.221)		0.147	0.225	40	40
ACY3_+_67414985.23-P2_293	ACY3_+_67414985.23-P2	ACY3	GAAGCCCAGATCCGCATAAG	-3	rA:dG	0.052	(0.030, 0.074)		0.116	0.164	50	60
ACY3_+_67414985.23-P2_296	ACY3_+_67414985.23-P2	ACY3	GAAGCCCAGATCCGCATGAG	-3	rG:dG	0.128	(0.102, 0.154)		0.116	0.212	40	60
ACY3_+_67414985.23-P2_301	ACY3_+_67414985.23-P2	ACY3	GAAGCCCAGATCCGCATTAG	-3	rU:dG	0.099	(0.077, 0.121)		0.116	0.192	50	60
ACY3_+_67414985.23-P2_309	ACY3_+_67414985.23-P2	ACY3	GAAGCCCAGATCCGCATCGG	-2	rG:dT	0.406	(0.373, 0.440)		0.113	0.235	40	60
ACY3_+_67414985.23-P2_312	ACY3_+_67414985.23-P2	ACY3	GAAGCCCAGATCCGCATCCG	-2	rC:dT	0.132	(0.100, 0.165)		0.113	0.209	50	60
ACY3_+_67414985.23-P2_315	ACY3_+_67414985.23-P2	ACY3	GAAGCCCAGATCCGCATCTG	-2	rU:dT	0.135	(0.106, 0.163)		0.113	0.186	40	50
ACY3_+_67414985.23-P2_318	ACY3_+_67414985.23-P2	ACY3	GAAGCCCAGATCCGCATCAA	-1	rA:dC	0.088	(0.067, 0.109)		0.105	0.201	30	50
ACY3_+_67414985.23-P2_323	ACY3_+_67414985.23-P2	ACY3	GAAGCCCAGATCCGCATCAC	-1	rC:dC	0.044	(0.032, 0.056)		0.105	0.165	30	60
ACY3_+_67414985.23-P2_326	ACY3_+_67414985.23-P2	ACY3	GAAGCCCAGATCCGCATCAT	-1	rU:dC	0.040	(0.027, 0.052)		0.105	0.165	40	60
ACY3_+_67415007.23-P2	ACY3_+_67415007.23-P2	ACY3	GACGCCAGTCCTGGTGGCCC			1.000					30	40
ACY3_+_67415007.23-P2_105	ACY3_+_67415007.23-P2	ACY3	GGCGCCAGTCCTGGTGGCCC	-19	rG:dT	0.663	(0.628, 0.698)		0.260	0.235	20	30
ACY3_+_67415007.23-P2_108	ACY3_+_67415007.23-P2	ACY3	GCCGCCAGTCCTGGTGGCCC	-19	rC:dT	0.617	(0.591, 0.644)		0.260	0.209	30	30
ACY3_+_67415007.23-P2_111	ACY3_+_67415007.23-P2	ACY3	GTCGCCAGTCCTGGTGGCCC	-19	rU:dT	0.583	(0.559, 0.607)		0.260	0.186	30	40
ACY3_+_67415007.23-P2_113	ACY3_+_67415007.23-P2	ACY3	GAAGCCAGTCCTGGTGGCCC	-18	rA:dG	0.693	(0.665, 0.721)		0.218	0.164	20	30
ACY3_+_67415007.23-P2_116	ACY3_+_67415007.23-P2	ACY3	GAGGCCAGTCCTGGTGGCCC	-18	rG:dG	0.709	(0.679, 0.738)		0.218	0.212	20	30
ACY3_+_67415007.23-P2_121	ACY3_+_67415007.23-P2	ACY3	GATGCCAGTCCTGGTGGCCC	-18	rU:dG	0.656	(0.623, 0.690)		0.218	0.192	30	30
ACY3_+_67415007.23-P2_126	ACY3_+_67415007.23-P2	ACY3	GACACCAGTCCTGGTGGCCC	-17	rA:dC	0.581	(0.553, 0.610)		0.274	0.201	20	40
ACY3_+_67415007.23-P2_131	ACY3_+_67415007.23-P2	ACY3	GACCCCAGTCCTGGTGGCCC	-17	rC:dC	0.612	(0.587, 0.636)		0.274	0.165	30	40
ACY3_+_67415007.23-P2_134	ACY3_+_67415007.23-P2	ACY3	GACTCCAGTCCTGGTGGCCC	-17	rU:dC	0.535	(0.508, 0.563)		0.274	0.165	30	50
ACY3_+_67415007.23-P2_137	ACY3_+_67415007.23-P2	ACY3	GACGACAGTCCTGGTGGCCC	-16	rA:dG	0.541	(0.509, 0.572)		0.261	0.164	30	40
ACY3_+_67415007.23-P2_140	ACY3_+_67415007.23-P2	ACY3	GACGGCAGTCCTGGTGGCCC	-16	rG:dG	0.608	(0.574, 0.643)		0.261	0.212	20	40
ACY3_+_67415007.23-P2_145	ACY3_+_67415007.23-P2	ACY3	GACGTCAGTCCTGGTGGCCC	-16	rU:dG	0.655	(0.622, 0.688)		0.261	0.192	30	30
ACY3_+_67415007.23-P2_149	ACY3_+_67415007.23-P2	ACY3	GACGCAAGTCCTGGTGGCCC	-15	rA:dG	0.622	(0.588, 0.657)		0.223	0.164	30	40
ACY3_+_67415007.23-P2_152	ACY3_+_67415007.23-P2	ACY3	GACGCGAGTCCTGGTGGCCC	-15	rG:dG	0.726	(0.685, 0.768)		0.223	0.212	20	30
ACY3_+_67415007.23-P2_157	ACY3_+_67415007.23-P2	ACY3	GACGCTAGTCCTGGTGGCCC	-15	rU:dG	0.772	(0.732, 0.811)		0.223	0.192	20	30
ACY3_+_67415007.23-P2_165	ACY3_+_67415007.23-P2	ACY3	GACGCCGGTCCTGGTGGCCC	-14	rG:dT	0.879	(0.853, 0.905)		0.256	0.235	20	30
ACY3_+_67415007.23-P2_168	ACY3_+_67415007.23-P2	ACY3	GACGCCCGTCCTGGTGGCCC	-14	rC:dT	0.728	(0.701, 0.755)		0.256	0.209	30	30
ACY3_+_67415007.23-P2_171	ACY3_+_67415007.23-P2	ACY3	GACGCCTGTCCTGGTGGCCC	-14	rU:dT	0.753	(0.725, 0.781)		0.256	0.186	30	40
ACY3_+_67415007.23-P2_174	ACY3_+_67415007.23-P2	ACY3	GACGCCAATCCTGGTGGCCC	-13	rA:dC	0.518	(0.489, 0.546)		0.259	0.201	30	30
ACY3_+_67415007.23-P2_179	ACY3_+_67415007.23-P2	ACY3	GACGCCACTCCTGGTGGCCC	-13	rC:dC	0.435	(0.405, 0.466)		0.259	0.165	20	30
ACY3_+_67415007.23-P2_182	ACY3_+_67415007.23-P2	ACY3	GACGCCATTCCTGGTGGCCC	-13	rU:dC	0.528	(0.489, 0.567)		0.259	0.165	30	30
ACY3_+_67415007.23-P2_184	ACY3_+_67415007.23-P2	ACY3	GACGCCAGACCTGGTGGCCC	-12	rA:dA	0.603	(0.567, 0.638)		0.259	0.182	30	30
ACY3_+_67415007.23-P2_187	ACY3_+_67415007.23-P2	ACY3	GACGCCAGGCCTGGTGGCCC	-12	rG:dA	0.685	(0.657, 0.713)		0.259	0.200	20	30
ACY3_+_67415007.23-P2_190	ACY3_+_67415007.23-P2	ACY3	GACGCCAGCCCTGGTGGCCC	-12	rC:dA	0.555	(0.523, 0.588)		0.259	0.225	20	30
ACY3_+_67415007.23-P2_197	ACY3_+_67415007.23-P2	ACY3	GACGCCAGTACTGGTGGCCC	-11	rA:dG	0.439	(0.407, 0.471)		0.242	0.164	30	40
ACY3_+_67415007.23-P2_200	ACY3_+_67415007.23-P2	ACY3	GACGCCAGTGCTGGTGGCCC	-11	rG:dG	0.541	(0.510, 0.571)		0.242	0.212	20	30
ACY3_+_67415007.23-P2_205	ACY3_+_67415007.23-P2	ACY3	GACGCCAGTTCTGGTGGCCC	-11	rU:dG	0.602	(0.574, 0.630)		0.242	0.192	20	20
ACY3_+_67415007.23-P2_209	ACY3_+_67415007.23-P2	ACY3	GACGCCAGTCATGGTGGCCC	-10	rA:dG	0.217	(0.192, 0.242)		0.204	0.164	20	30
ACY3_+_67415007.23-P2_212	ACY3_+_67415007.23-P2	ACY3	GACGCCAGTCGTGGTGGCCC	-10	rG:dG	0.395	(0.362, 0.428)		0.204	0.212	40	40
ACY3_+_67415007.23-P2_217	ACY3_+_67415007.23-P2	ACY3	GACGCCAGTCTTGGTGGCCC	-10	rU:dG	0.507	(0.475, 0.540)		0.204	0.192	30	30
ACY3_+_67415007.23-P2_220	ACY3_+_67415007.23-P2	ACY3	GACGCCAGTCCAGGTGGCCC	-9	rA:dA	0.193	(0.169, 0.216)		0.191	0.182	30	40
ACY3_+_67415007.23-P2_223	ACY3_+_67415007.23-P2	ACY3	GACGCCAGTCCGGGTGGCCC	-9	rG:dA	0.339	(0.317, 0.362)		0.191	0.200	40	40
ACY3_+_67415007.23-P2_226	ACY3_+_67415007.23-P2	ACY3	GACGCCAGTCCCGGTGGCCC	-9	rC:dA	0.364	(0.338, 0.389)		0.191	0.225	30	40
ACY3_+_67415007.23-P2_234	ACY3_+_67415007.23-P2	ACY3	GACGCCAGTCCTAGTGGCCC	-8	rA:dC	0.103	(0.092, 0.114)		0.181	0.201	40	40
ACY3_+_67415007.23-P2_239	ACY3_+_67415007.23-P2	ACY3	GACGCCAGTCCTCGTGGCCC	-8	rC:dC	0.055	(0.047, 0.062)		0.181	0.165	30	40
ACY3_+_67415007.23-P2_242	ACY3_+_67415007.23-P2	ACY3	GACGCCAGTCCTTGTGGCCC	-8	rU:dC	0.059	(0.048, 0.069)		0.181	0.165	20	40
ACY3_+_67415007.23-P2_246	ACY3_+_67415007.23-P2	ACY3	GACGCCAGTCCTGATGGCCC	-7	rA:dC	0.151	(0.132, 0.171)		0.120	0.201	30	40
ACY3_+_67415007.23-P2_251	ACY3_+_67415007.23-P2	ACY3	GACGCCAGTCCTGCTGGCCC	-7	rC:dC	0.050	(0.041, 0.059)		0.120	0.165	20	30
ACY3_+_67415007.23-P2_254	ACY3_+_67415007.23-P2	ACY3	GACGCCAGTCCTGTTGGCCC	-7	rU:dC	0.051	(0.039, 0.063)		0.120	0.165	30	40
ACY3_+_67415007.23-P2_256	ACY3_+_67415007.23-P2	ACY3	GACGCCAGTCCTGGAGGCCC	-6	rA:dA	0.203	(0.184, 0.222)		0.139	0.182	20	40
ACY3_+_67415007.23-P2_259	ACY3_+_67415007.23-P2	ACY3	GACGCCAGTCCTGGGGGCCC	-6	rG:dA	0.211	(0.195, 0.227)		0.139	0.200	30	40
ACY3_+_67415007.23-P2_262	ACY3_+_67415007.23-P2	ACY3	GACGCCAGTCCTGGCGGCCC	-6	rC:dA	0.195	(0.176, 0.213)		0.139	0.225	20	40
ACY3_+_67415007.23-P2_270	ACY3_+_67415007.23-P2	ACY3	GACGCCAGTCCTGGTAGCCC	-5	rA:dC	0.119	(0.106, 0.131)		0.130	0.201	30	40
ACY3_+_67415007.23-P2_275	ACY3_+_67415007.23-P2	ACY3	GACGCCAGTCCTGGTCGCCC	-5	rC:dC	0.043	(0.032, 0.053)		0.130	0.165	50	50
ACY3_+_67415007.23-P2_278	ACY3_+_67415007.23-P2	ACY3	GACGCCAGTCCTGGTTGCCC	-5	rU:dC	0.047	(0.037, 0.058)		0.130	0.165	30	50
ACY3_+_67415007.23-P2_282	ACY3_+_67415007.23-P2	ACY3	GACGCCAGTCCTGGTGACCC	-4	rA:dC	0.141	(0.123, 0.158)		0.147	0.201	30	40
ACY3_+_67415007.23-P2_287	ACY3_+_67415007.23-P2	ACY3	GACGCCAGTCCTGGTGCCCC	-4	rC:dC	0.045	(0.033, 0.058)		0.147	0.165	30	40
ACY3_+_67415007.23-P2_290	ACY3_+_67415007.23-P2	ACY3	GACGCCAGTCCTGGTGTCCC	-4	rU:dC	0.058	(0.047, 0.070)		0.147	0.165	30	40
ACY3_+_67415007.23-P2_293	ACY3_+_67415007.23-P2	ACY3	GACGCCAGTCCTGGTGGACC	-3	rA:dG	0.102	(0.089, 0.115)		0.116	0.164	30	50
ACY3_+_67415007.23-P2_296	ACY3_+_67415007.23-P2	ACY3	GACGCCAGTCCTGGTGGGCC	-3	rG:dG	0.170	(0.152, 0.187)		0.116	0.212	20	30
ACY3_+_67415007.23-P2_301	ACY3_+_67415007.23-P2	ACY3	GACGCCAGTCCTGGTGGTCC	-3	rU:dG	0.177	(0.159, 0.195)		0.116	0.192	20	30
ACY3_+_67415007.23-P2_305	ACY3_+_67415007.23-P2	ACY3	GACGCCAGTCCTGGTGGCAC	-2	rA:dG	0.069	(0.056, 0.082)		0.113	0.164	30	40
ACY3_+_67415007.23-P2_308	ACY3_+_67415007.23-P2	ACY3	GACGCCAGTCCTGGTGGCGC	-2	rG:dG	0.110	(0.098, 0.121)		0.113	0.212	30	40
ACY3_+_67415007.23-P2_313	ACY3_+_67415007.23-P2	ACY3	GACGCCAGTCCTGGTGGCTC	-2	rU:dG	0.121	(0.107, 0.136)		0.113	0.192	30	30
ACY3_+_67415007.23-P2_317	ACY3_+_67415007.23-P2	ACY3	GACGCCAGTCCTGGTGGCCA	-1	rA:dG	0.072	(0.060, 0.084)		0.105	0.164	30	30
ACY3_+_67415007.23-P2_320	ACY3_+_67415007.23-P2	ACY3	GACGCCAGTCCTGGTGGCCG	-1	rG:dG	0.115	(0.102, 0.127)		0.105	0.212	30	40
ACY3_+_67415007.23-P2_325	ACY3_+_67415007.23-P2	ACY3	GACGCCAGTCCTGGTGGCCT	-1	rU:dG	0.109	(0.092, 0.126)		0.105	0.192	30	40
ACY3_+_67415013.23-P2	ACY3_+_67415013.23-P2	ACY3	GAGTTAGACGCCAGTCCTGG			1.000					30	40
ACY3_+_67415013.23-P2_105	ACY3_+_67415013.23-P2	ACY3	GGGTTAGACGCCAGTCCTGG	-19	rG:dT	0.620	(0.578, 0.662)		0.260	0.235	20	30
ACY3_+_67415013.23-P2_108	ACY3_+_67415013.23-P2	ACY3	GCGTTAGACGCCAGTCCTGG	-19	rC:dT	0.533	(0.498, 0.569)		0.260	0.209	30	40
ACY3_+_67415013.23-P2_111	ACY3_+_67415013.23-P2	ACY3	GTGTTAGACGCCAGTCCTGG	-19	rU:dT	0.455	(0.419, 0.491)		0.260	0.186	30	40
ACY3_+_67415013.23-P2_114	ACY3_+_67415013.23-P2	ACY3	GAATTAGACGCCAGTCCTGG	-18	rA:dC	0.476	(0.447, 0.504)		0.218	0.201	30	40
ACY3_+_67415013.23-P2_119	ACY3_+_67415013.23-P2	ACY3	GACTTAGACGCCAGTCCTGG	-18	rC:dC	0.545	(0.513, 0.577)		0.218	0.165	40	40
ACY3_+_67415013.23-P2_122	ACY3_+_67415013.23-P2	ACY3	GATTTAGACGCCAGTCCTGG	-18	rU:dC	0.480	(0.450, 0.510)		0.218	0.165	30	50
ACY3_+_67415013.23-P2_124	ACY3_+_67415013.23-P2	ACY3	GAGATAGACGCCAGTCCTGG	-17	rA:dA	0.535	(0.498, 0.573)		0.274	0.182	30	50
ACY3_+_67415013.23-P2_127	ACY3_+_67415013.23-P2	ACY3	GAGGTAGACGCCAGTCCTGG	-17	rG:dA	0.643	(0.610, 0.677)		0.274	0.200	40	50
ACY3_+_67415013.23-P2_130	ACY3_+_67415013.23-P2	ACY3	GAGCTAGACGCCAGTCCTGG	-17	rC:dA	0.603	(0.559, 0.648)		0.274	0.225	40	40
ACY3_+_67415013.23-P2_136	ACY3_+_67415013.23-P2	ACY3	GAGTAAGACGCCAGTCCTGG	-16	rA:dA	0.463	(0.417, 0.508)		0.261	0.182	30	40
ACY3_+_67415013.23-P2_139	ACY3_+_67415013.23-P2	ACY3	GAGTGAGACGCCAGTCCTGG	-16	rG:dA	0.582	(0.544, 0.619)		0.261	0.200	30	30
ACY3_+_67415013.23-P2_142	ACY3_+_67415013.23-P2	ACY3	GAGTCAGACGCCAGTCCTGG	-16	rC:dA	0.533	(0.491, 0.575)		0.261	0.225	40	40
ACY3_+_67415013.23-P2_153	ACY3_+_67415013.23-P2	ACY3	GAGTTGGACGCCAGTCCTGG	-15	rG:dT	0.870	(0.835, 0.905)		0.223	0.235	20	40
ACY3_+_67415013.23-P2_156	ACY3_+_67415013.23-P2	ACY3	GAGTTCGACGCCAGTCCTGG	-15	rC:dT	0.562	(0.502, 0.623)		0.223	0.209	30	40
ACY3_+_67415013.23-P2_159	ACY3_+_67415013.23-P2	ACY3	GAGTTTGACGCCAGTCCTGG	-15	rU:dT	0.533	(0.483, 0.583)		0.223	0.186	30	30
ACY3_+_67415013.23-P2_162	ACY3_+_67415013.23-P2	ACY3	GAGTTAAACGCCAGTCCTGG	-14	rA:dC	0.306	(0.264, 0.347)		0.256	0.201	30	40
ACY3_+_67415013.23-P2_167	ACY3_+_67415013.23-P2	ACY3	GAGTTACACGCCAGTCCTGG	-14	rC:dC	0.307	(0.263, 0.352)		0.256	0.165	30	30
ACY3_+_67415013.23-P2_170	ACY3_+_67415013.23-P2	ACY3	GAGTTATACGCCAGTCCTGG	-14	rU:dC	0.325	(0.279, 0.371)		0.256	0.165	40	40
ACY3_+_67415013.23-P2_177	ACY3_+_67415013.23-P2	ACY3	GAGTTAGGCGCCAGTCCTGG	-13	rG:dT	0.773	(0.736, 0.809)		0.259	0.235	30	50
ACY3_+_67415013.23-P2_180	ACY3_+_67415013.23-P2	ACY3	GAGTTAGCCGCCAGTCCTGG	-13	rC:dT	0.391	(0.348, 0.435)		0.259	0.209	20	50
ACY3_+_67415013.23-P2_183	ACY3_+_67415013.23-P2	ACY3	GAGTTAGTCGCCAGTCCTGG	-13	rU:dT	0.488	(0.437, 0.539)		0.259	0.186	30	50
ACY3_+_67415013.23-P2_185	ACY3_+_67415013.23-P2	ACY3	GAGTTAGAAGCCAGTCCTGG	-12	rA:dG	0.318	(0.280, 0.356)		0.259	0.164	20	30
ACY3_+_67415013.23-P2_188	ACY3_+_67415013.23-P2	ACY3	GAGTTAGAGGCCAGTCCTGG	-12	rG:dG	0.528	(0.490, 0.567)		0.259	0.212	20	40
ACY3_+_67415013.23-P2_193	ACY3_+_67415013.23-P2	ACY3	GAGTTAGATGCCAGTCCTGG	-12	rU:dG	0.514	(0.472, 0.557)		0.259	0.192	20	30
ACY3_+_67415013.23-P2_198	ACY3_+_67415013.23-P2	ACY3	GAGTTAGACACCAGTCCTGG	-11	rA:dC	0.146	(0.126, 0.165)		0.242	0.201	20	40
ACY3_+_67415013.23-P2_203	ACY3_+_67415013.23-P2	ACY3	GAGTTAGACCCCAGTCCTGG	-11	rC:dC	0.079	(0.069, 0.090)		0.242	0.165	30	40
ACY3_+_67415013.23-P2_206	ACY3_+_67415013.23-P2	ACY3	GAGTTAGACTCCAGTCCTGG	-11	rU:dC	0.085	(0.075, 0.096)		0.242	0.165	40	40
ACY3_+_67415013.23-P2_209	ACY3_+_67415013.23-P2	ACY3	GAGTTAGACGACAGTCCTGG	-10	rA:dG	0.129	(0.103, 0.154)		0.204	0.164	40	40
ACY3_+_67415013.23-P2_212	ACY3_+_67415013.23-P2	ACY3	GAGTTAGACGGCAGTCCTGG	-10	rG:dG	0.348	(0.311, 0.385)		0.204	0.212	40	50
ACY3_+_67415013.23-P2_217	ACY3_+_67415013.23-P2	ACY3	GAGTTAGACGTCAGTCCTGG	-10	rU:dG	0.439	(0.395, 0.483)		0.204	0.192	40	50
ACY3_+_67415013.23-P2_221	ACY3_+_67415013.23-P2	ACY3	GAGTTAGACGCAAGTCCTGG	-9	rA:dG	0.025	(0.013, 0.036)		0.191	0.164	30	40
ACY3_+_67415013.23-P2_224	ACY3_+_67415013.23-P2	ACY3	GAGTTAGACGCGAGTCCTGG	-9	rG:dG	0.163	(0.134, 0.192)		0.191	0.212	40	60
ACY3_+_67415013.23-P2_229	ACY3_+_67415013.23-P2	ACY3	GAGTTAGACGCTAGTCCTGG	-9	rU:dG	0.298	(0.263, 0.333)		0.191	0.192	40	60
ACY3_+_67415013.23-P2_237	ACY3_+_67415013.23-P2	ACY3	GAGTTAGACGCCGGTCCTGG	-8	rG:dT	0.436	(0.399, 0.473)		0.181	0.235	40	50
ACY3_+_67415013.23-P2_240	ACY3_+_67415013.23-P2	ACY3	GAGTTAGACGCCCGTCCTGG	-8	rC:dT	0.117	(0.101, 0.132)		0.181	0.209	40	40
ACY3_+_67415013.23-P2_243	ACY3_+_67415013.23-P2	ACY3	GAGTTAGACGCCTGTCCTGG	-8	rU:dT	0.093	(0.078, 0.109)		0.181	0.186	40	50
ACY3_+_67415013.23-P2_246	ACY3_+_67415013.23-P2	ACY3	GAGTTAGACGCCAATCCTGG	-7	rA:dC	0.051	(0.038, 0.064)		0.120	0.201	40	60
ACY3_+_67415013.23-P2_251	ACY3_+_67415013.23-P2	ACY3	GAGTTAGACGCCACTCCTGG	-7	rC:dC	0.022	(0.014, 0.030)		0.120	0.165	30	50
ACY3_+_67415013.23-P2_254	ACY3_+_67415013.23-P2	ACY3	GAGTTAGACGCCATTCCTGG	-7	rU:dC	0.013	(0.004, 0.022)		0.120	0.165	40	50
ACY3_+_67415013.23-P2_256	ACY3_+_67415013.23-P2	ACY3	GAGTTAGACGCCAGACCTGG	-6	rA:dA	0.050	(0.039, 0.061)		0.139	0.182	30	50
ACY3_+_67415013.23-P2_259	ACY3_+_67415013.23-P2	ACY3	GAGTTAGACGCCAGGCCTGG	-6	rG:dA	0.049	(0.041, 0.057)		0.139	0.200	30	40
ACY3_+_67415013.23-P2_262	ACY3_+_67415013.23-P2	ACY3	GAGTTAGACGCCAGCCCTGG	-6	rC:dA	0.115	(0.100, 0.129)		0.139	0.225	30	30
ACY3_+_67415013.23-P2_269	ACY3_+_67415013.23-P2	ACY3	GAGTTAGACGCCAGTACTGG	-5	rA:dG	-0.007	(-0.016, 0.002)		0.130	0.164	50	60
ACY3_+_67415013.23-P2_272	ACY3_+_67415013.23-P2	ACY3	GAGTTAGACGCCAGTGCTGG	-5	rG:dG	0.009	(0.001, 0.017)		0.130	0.212	40	40
ACY3_+_67415013.23-P2_277	ACY3_+_67415013.23-P2	ACY3	GAGTTAGACGCCAGTTCTGG	-5	rU:dG	0.014	(0.002, 0.026)		0.130	0.192	40	50
ACY3_+_67415013.23-P2_281	ACY3_+_67415013.23-P2	ACY3	GAGTTAGACGCCAGTCATGG	-4	rA:dG	0.030	(0.017, 0.043)		0.147	0.164	30	40
ACY3_+_67415013.23-P2_284	ACY3_+_67415013.23-P2	ACY3	GAGTTAGACGCCAGTCGTGG	-4	rG:dG	0.106	(0.091, 0.121)		0.147	0.212	40	50
ACY3_+_67415013.23-P2_289	ACY3_+_67415013.23-P2	ACY3	GAGTTAGACGCCAGTCTTGG	-4	rU:dG	0.049	(0.033, 0.065)		0.147	0.192	40	50
ACY3_+_67415013.23-P2_292	ACY3_+_67415013.23-P2	ACY3	GAGTTAGACGCCAGTCCAGG	-3	rA:dA	0.052	(0.041, 0.063)		0.116	0.182	30	50
ACY3_+_67415013.23-P2_295	ACY3_+_67415013.23-P2	ACY3	GAGTTAGACGCCAGTCCGGG	-3	rG:dA	0.110	(0.095, 0.126)		0.116	0.200	50	50
ACY3_+_67415013.23-P2_298	ACY3_+_67415013.23-P2	ACY3	GAGTTAGACGCCAGTCCCGG	-3	rC:dA	0.087	(0.073, 0.101)		0.116	0.225	40	50
ACY3_+_67415013.23-P2_306	ACY3_+_67415013.23-P2	ACY3	GAGTTAGACGCCAGTCCTAG	-2	rA:dC	0.017	(0.010, 0.025)		0.113	0.201	40	50
ACY3_+_67415013.23-P2_311	ACY3_+_67415013.23-P2	ACY3	GAGTTAGACGCCAGTCCTCG	-2	rC:dC	0.009	(0.001, 0.017)		0.113	0.165	40	60
ACY3_+_67415013.23-P2_314	ACY3_+_67415013.23-P2	ACY3	GAGTTAGACGCCAGTCCTTG	-2	rU:dC	0.009	(0.001, 0.018)		0.113	0.165	40	40
ACY3_+_67415013.23-P2_318	ACY3_+_67415013.23-P2	ACY3	GAGTTAGACGCCAGTCCTGA	-1	rA:dC	0.022	(0.013, 0.031)		0.105	0.201	40	60
ACY3_+_67415013.23-P2_323	ACY3_+_67415013.23-P2	ACY3	GAGTTAGACGCCAGTCCTGC	-1	rC:dC	0.010	(0.003, 0.017)		0.105	0.165	40	40
ACY3_+_67415013.23-P2_326	ACY3_+_67415013.23-P2	ACY3	GAGTTAGACGCCAGTCCTGT	-1	rU:dC	0.009	(0.002, 0.017)		0.105	0.165	20	60
ACY3_+_67417960.23-P1	ACY3_+_67417960.23-P1	ACY3	GATCCCAGTCGGCCCCATCT			1.000					30	50
ACY3_+_67417960.23-P1_105	ACY3_+_67417960.23-P1	ACY3	GGTCCCAGTCGGCCCCATCT	-19	rG:dT	0.976	(0.937, 1.015)		0.260	0.235	30	50
ACY3_+_67417960.23-P1_108	ACY3_+_67417960.23-P1	ACY3	GCTCCCAGTCGGCCCCATCT	-19	rC:dT	0.958	(0.919, 0.997)		0.260	0.209	40	50
ACY3_+_67417960.23-P1_111	ACY3_+_67417960.23-P1	ACY3	GTTCCCAGTCGGCCCCATCT	-19	rU:dT	0.894	(0.861, 0.927)		0.260	0.186	40	50
ACY3_+_67417960.23-P1_112	ACY3_+_67417960.23-P1	ACY3	GAACCCAGTCGGCCCCATCT	-18	rA:dA	0.909	(0.877, 0.942)		0.218	0.182	30	50
ACY3_+_67417960.23-P1_115	ACY3_+_67417960.23-P1	ACY3	GAGCCCAGTCGGCCCCATCT	-18	rG:dA	0.928	(0.896, 0.959)		0.218	0.200	30	40
ACY3_+_67417960.23-P1_118	ACY3_+_67417960.23-P1	ACY3	GACCCCAGTCGGCCCCATCT	-18	rC:dA	0.949	(0.919, 0.979)		0.218	0.225	20	50
ACY3_+_67417960.23-P1_125	ACY3_+_67417960.23-P1	ACY3	GATACCAGTCGGCCCCATCT	-17	rA:dG	0.875	(0.843, 0.907)		0.274	0.164	20	50
ACY3_+_67417960.23-P1_128	ACY3_+_67417960.23-P1	ACY3	GATGCCAGTCGGCCCCATCT	-17	rG:dG	0.838	(0.806, 0.870)		0.274	0.212	30	50
ACY3_+_67417960.23-P1_133	ACY3_+_67417960.23-P1	ACY3	GATTCCAGTCGGCCCCATCT	-17	rU:dG	0.836	(0.808, 0.865)		0.274	0.192	30	40
ACY3_+_67417960.23-P1_137	ACY3_+_67417960.23-P1	ACY3	GATCACAGTCGGCCCCATCT	-16	rA:dG	0.809	(0.775, 0.843)		0.261	0.164	30	50
ACY3_+_67417960.23-P1_140	ACY3_+_67417960.23-P1	ACY3	GATCGCAGTCGGCCCCATCT	-16	rG:dG	0.820	(0.785, 0.854)		0.261	0.212	30	40
ACY3_+_67417960.23-P1_145	ACY3_+_67417960.23-P1	ACY3	GATCTCAGTCGGCCCCATCT	-16	rU:dG	0.845	(0.819, 0.871)		0.261	0.192	20	50
ACY3_+_67417960.23-P1_149	ACY3_+_67417960.23-P1	ACY3	GATCCAAGTCGGCCCCATCT	-15	rA:dG	0.793	(0.756, 0.829)		0.223	0.164	20	50
ACY3_+_67417960.23-P1_152	ACY3_+_67417960.23-P1	ACY3	GATCCGAGTCGGCCCCATCT	-15	rG:dG	0.827	(0.791, 0.863)		0.223	0.212	30	50
ACY3_+_67417960.23-P1_157	ACY3_+_67417960.23-P1	ACY3	GATCCTAGTCGGCCCCATCT	-15	rU:dG	0.872	(0.846, 0.897)		0.223	0.192	30	60
ACY3_+_67417960.23-P1_165	ACY3_+_67417960.23-P1	ACY3	GATCCCGGTCGGCCCCATCT	-14	rG:dT	0.926	(0.893, 0.958)		0.256	0.235	40	60
ACY3_+_67417960.23-P1_168	ACY3_+_67417960.23-P1	ACY3	GATCCCCGTCGGCCCCATCT	-14	rC:dT	0.882	(0.852, 0.911)		0.256	0.209	40	50
ACY3_+_67417960.23-P1_171	ACY3_+_67417960.23-P1	ACY3	GATCCCTGTCGGCCCCATCT	-14	rU:dT	0.888	(0.858, 0.917)		0.256	0.186	30	50
ACY3_+_67417960.23-P1_174	ACY3_+_67417960.23-P1	ACY3	GATCCCAATCGGCCCCATCT	-13	rA:dC	0.772	(0.738, 0.806)		0.259	0.201	20	50
ACY3_+_67417960.23-P1_179	ACY3_+_67417960.23-P1	ACY3	GATCCCACTCGGCCCCATCT	-13	rC:dC	0.708	(0.667, 0.749)		0.259	0.165	30	50
ACY3_+_67417960.23-P1_182	ACY3_+_67417960.23-P1	ACY3	GATCCCATTCGGCCCCATCT	-13	rU:dC	0.749	(0.714, 0.784)		0.259	0.165	30	50
ACY3_+_67417960.23-P1_184	ACY3_+_67417960.23-P1	ACY3	GATCCCAGACGGCCCCATCT	-12	rA:dA	0.825	(0.793, 0.857)		0.259	0.182	30	50
ACY3_+_67417960.23-P1_187	ACY3_+_67417960.23-P1	ACY3	GATCCCAGGCGGCCCCATCT	-12	rG:dA	0.819	(0.791, 0.847)		0.259	0.200	30	40
ACY3_+_67417960.23-P1_190	ACY3_+_67417960.23-P1	ACY3	GATCCCAGCCGGCCCCATCT	-12	rC:dA	0.791	(0.760, 0.822)		0.259	0.225	20	40
ACY3_+_67417960.23-P1_197	ACY3_+_67417960.23-P1	ACY3	GATCCCAGTAGGCCCCATCT	-11	rA:dG	0.660	(0.632, 0.689)		0.242	0.164	20	40
ACY3_+_67417960.23-P1_200	ACY3_+_67417960.23-P1	ACY3	GATCCCAGTGGGCCCCATCT	-11	rG:dG	0.698	(0.678, 0.719)		0.242	0.212	30	60
ACY3_+_67417960.23-P1_205	ACY3_+_67417960.23-P1	ACY3	GATCCCAGTTGGCCCCATCT	-11	rU:dG	0.739	(0.713, 0.764)		0.242	0.192	20	50
ACY3_+_67417960.23-P1_210	ACY3_+_67417960.23-P1	ACY3	GATCCCAGTCAGCCCCATCT	-10	rA:dC	0.485	(0.445, 0.525)		0.204	0.201	20	30
ACY3_+_67417960.23-P1_215	ACY3_+_67417960.23-P1	ACY3	GATCCCAGTCCGCCCCATCT	-10	rC:dC	0.289	(0.250, 0.328)		0.204	0.165	40	50
ACY3_+_67417960.23-P1_218	ACY3_+_67417960.23-P1	ACY3	GATCCCAGTCTGCCCCATCT	-10	rU:dC	0.307	(0.268, 0.347)		0.204	0.165	30	40
ACY3_+_67417960.23-P1_222	ACY3_+_67417960.23-P1	ACY3	GATCCCAGTCGACCCCATCT	-9	rA:dC	0.433	(0.389, 0.476)		0.191	0.201	40	60
ACY3_+_67417960.23-P1_227	ACY3_+_67417960.23-P1	ACY3	GATCCCAGTCGCCCCCATCT	-9	rC:dC	0.260	(0.227, 0.294)		0.191	0.165	40	50
ACY3_+_67417960.23-P1_230	ACY3_+_67417960.23-P1	ACY3	GATCCCAGTCGTCCCCATCT	-9	rU:dC	0.283	(0.248, 0.319)		0.191	0.165	30	50
ACY3_+_67417960.23-P1_233	ACY3_+_67417960.23-P1	ACY3	GATCCCAGTCGGACCCATCT	-8	rA:dG	0.333	(0.284, 0.383)		0.181	0.164	30	60
ACY3_+_67417960.23-P1_236	ACY3_+_67417960.23-P1	ACY3	GATCCCAGTCGGGCCCATCT	-8	rG:dG	0.536	(0.506, 0.566)		0.181	0.212	40	40
ACY3_+_67417960.23-P1_241	ACY3_+_67417960.23-P1	ACY3	GATCCCAGTCGGTCCCATCT	-8	rU:dG	0.700	(0.673, 0.728)		0.181	0.192	40	60
ACY3_+_67417960.23-P1_245	ACY3_+_67417960.23-P1	ACY3	GATCCCAGTCGGCACCATCT	-7	rA:dG	0.141	(0.113, 0.169)		0.120	0.164	40	50
ACY3_+_67417960.23-P1_248	ACY3_+_67417960.23-P1	ACY3	GATCCCAGTCGGCGCCATCT	-7	rG:dG	0.153	(0.132, 0.175)		0.120	0.212	40	60
ACY3_+_67417960.23-P1_253	ACY3_+_67417960.23-P1	ACY3	GATCCCAGTCGGCTCCATCT	-7	rU:dG	0.323	(0.277, 0.368)		0.120	0.192	40	50
ACY3_+_67417960.23-P1_257	ACY3_+_67417960.23-P1	ACY3	GATCCCAGTCGGCCACATCT	-6	rA:dG	0.099	(0.077, 0.121)		0.139	0.164	30	50
ACY3_+_67417960.23-P1_260	ACY3_+_67417960.23-P1	ACY3	GATCCCAGTCGGCCGCATCT	-6	rG:dG	0.073	(0.059, 0.088)		0.139	0.212	50	60
ACY3_+_67417960.23-P1_265	ACY3_+_67417960.23-P1	ACY3	GATCCCAGTCGGCCTCATCT	-6	rU:dG	0.198	(0.171, 0.225)		0.139	0.192	30	50
ACY3_+_67417960.23-P1_269	ACY3_+_67417960.23-P1	ACY3	GATCCCAGTCGGCCCAATCT	-5	rA:dG	0.170	(0.142, 0.197)		0.130	0.164	50	50
ACY3_+_67417960.23-P1_272	ACY3_+_67417960.23-P1	ACY3	GATCCCAGTCGGCCCGATCT	-5	rG:dG	0.181	(0.154, 0.209)		0.130	0.212	50	50
ACY3_+_67417960.23-P1_277	ACY3_+_67417960.23-P1	ACY3	GATCCCAGTCGGCCCTATCT	-5	rU:dG	0.296	(0.264, 0.327)		0.130	0.192	30	50
ACY3_+_67417960.23-P1_285	ACY3_+_67417960.23-P1	ACY3	GATCCCAGTCGGCCCCGTCT	-4	rG:dT	0.642	(0.615, 0.668)		0.147	0.235	30	50
ACY3_+_67417960.23-P1_288	ACY3_+_67417960.23-P1	ACY3	GATCCCAGTCGGCCCCCTCT	-4	rC:dT	0.377	(0.339, 0.414)		0.147	0.209	40	50
ACY3_+_67417960.23-P1_291	ACY3_+_67417960.23-P1	ACY3	GATCCCAGTCGGCCCCTTCT	-4	rU:dT	0.395	(0.357, 0.433)		0.147	0.186	30	40
ACY3_+_67417960.23-P1_292	ACY3_+_67417960.23-P1	ACY3	GATCCCAGTCGGCCCCAACT	-3	rA:dA	0.297	(0.258, 0.336)		0.116	0.182	30	50
ACY3_+_67417960.23-P1_295	ACY3_+_67417960.23-P1	ACY3	GATCCCAGTCGGCCCCAGCT	-3	rG:dA	0.339	(0.306, 0.372)		0.116	0.200	40	40
ACY3_+_67417960.23-P1_298	ACY3_+_67417960.23-P1	ACY3	GATCCCAGTCGGCCCCACCT	-3	rC:dA	0.372	(0.335, 0.410)		0.116	0.225	30	30
ACY3_+_67417960.23-P1_305	ACY3_+_67417960.23-P1	ACY3	GATCCCAGTCGGCCCCATAT	-2	rA:dG	0.177	(0.152, 0.202)		0.113	0.164	50	60
ACY3_+_67417960.23-P1_308	ACY3_+_67417960.23-P1	ACY3	GATCCCAGTCGGCCCCATGT	-2	rG:dG	0.256	(0.231, 0.280)		0.113	0.212	30	50
ACY3_+_67417960.23-P1_313	ACY3_+_67417960.23-P1	ACY3	GATCCCAGTCGGCCCCATTT	-2	rU:dG	0.254	(0.227, 0.281)		0.113	0.192	40	50
ACY3_+_67417960.23-P1_316	ACY3_+_67417960.23-P1	ACY3	GATCCCAGTCGGCCCCATCA	-1	rA:dA	0.349	(0.303, 0.395)		0.105	0.182	30	40
ACY3_+_67417960.23-P1_319	ACY3_+_67417960.23-P1	ACY3	GATCCCAGTCGGCCCCATCG	-1	rG:dA	0.334	(0.301, 0.366)		0.105	0.200	40	50
ACY3_+_67417960.23-P1_322	ACY3_+_67417960.23-P1	ACY3	GATCCCAGTCGGCCCCATCC	-1	rC:dA	0.398	(0.355, 0.441)		0.105	0.225	30	50
ACY3_+_67418110.23-P1	ACY3_+_67418110.23-P1	ACY3	GGGCGGAGTGACAGCCCCAC			1.000					30	40
ACY3_+_67418110.23-P1_102	ACY3_+_67418110.23-P1	ACY3	GAGCGGAGTGACAGCCCCAC	-19	rA:dC	0.796	(0.771, 0.822)		0.260	0.201	40	40
ACY3_+_67418110.23-P1_107	ACY3_+_67418110.23-P1	ACY3	GCGCGGAGTGACAGCCCCAC	-19	rC:dC	0.790	(0.766, 0.813)		0.260	0.165	40	50
ACY3_+_67418110.23-P1_110	ACY3_+_67418110.23-P1	ACY3	GTGCGGAGTGACAGCCCCAC	-19	rU:dC	0.767	(0.742, 0.791)		0.260	0.165	30	40
ACY3_+_67418110.23-P1_114	ACY3_+_67418110.23-P1	ACY3	GGACGGAGTGACAGCCCCAC	-18	rA:dC	0.802	(0.778, 0.825)		0.218	0.201	30	40
ACY3_+_67418110.23-P1_119	ACY3_+_67418110.23-P1	ACY3	GGCCGGAGTGACAGCCCCAC	-18	rC:dC	0.816	(0.794, 0.838)		0.218	0.165	40	40
ACY3_+_67418110.23-P1_122	ACY3_+_67418110.23-P1	ACY3	GGTCGGAGTGACAGCCCCAC	-18	rU:dC	0.785	(0.760, 0.810)		0.218	0.165	30	50
ACY3_+_67418110.23-P1_125	ACY3_+_67418110.23-P1	ACY3	GGGAGGAGTGACAGCCCCAC	-17	rA:dG	0.794	(0.765, 0.824)		0.274	0.164	30	40
ACY3_+_67418110.23-P1_128	ACY3_+_67418110.23-P1	ACY3	GGGGGGAGTGACAGCCCCAC	-17	rG:dG	0.739	(0.712, 0.766)		0.274	0.212	30	40
ACY3_+_67418110.23-P1_133	ACY3_+_67418110.23-P1	ACY3	GGGTGGAGTGACAGCCCCAC	-17	rU:dG	0.791	(0.766, 0.816)		0.274	0.192	30	30
ACY3_+_67418110.23-P1_138	ACY3_+_67418110.23-P1	ACY3	GGGCAGAGTGACAGCCCCAC	-16	rA:dC	0.763	(0.729, 0.798)		0.261	0.201	30	50
ACY3_+_67418110.23-P1_143	ACY3_+_67418110.23-P1	ACY3	GGGCCGAGTGACAGCCCCAC	-16	rC:dC	0.764	(0.724, 0.804)		0.261	0.165	30	50
ACY3_+_67418110.23-P1_146	ACY3_+_67418110.23-P1	ACY3	GGGCTGAGTGACAGCCCCAC	-16	rU:dC	0.722	(0.681, 0.764)		0.261	0.165	20	40
ACY3_+_67418110.23-P1_150	ACY3_+_67418110.23-P1	ACY3	GGGCGAAGTGACAGCCCCAC	-15	rA:dC	0.831	(0.795, 0.866)		0.223	0.201	30	50
ACY3_+_67418110.23-P1_155	ACY3_+_67418110.23-P1	ACY3	GGGCGCAGTGACAGCCCCAC	-15	rC:dC	0.820	(0.786, 0.854)		0.223	0.165	20	50
ACY3_+_67418110.23-P1_158	ACY3_+_67418110.23-P1	ACY3	GGGCGTAGTGACAGCCCCAC	-15	rU:dC	0.838	(0.804, 0.873)		0.223	0.165	30	50
ACY3_+_67418110.23-P1_165	ACY3_+_67418110.23-P1	ACY3	GGGCGGGGTGACAGCCCCAC	-14	rG:dT	0.908	(0.885, 0.932)		0.256	0.235	30	30
ACY3_+_67418110.23-P1_168	ACY3_+_67418110.23-P1	ACY3	GGGCGGCGTGACAGCCCCAC	-14	rC:dT	0.924	(0.897, 0.950)		0.256	0.209	30	40
ACY3_+_67418110.23-P1_171	ACY3_+_67418110.23-P1	ACY3	GGGCGGTGTGACAGCCCCAC	-14	rU:dT	0.921	(0.894, 0.948)		0.256	0.186	30	40
ACY3_+_67418110.23-P1_174	ACY3_+_67418110.23-P1	ACY3	GGGCGGAATGACAGCCCCAC	-13	rA:dC	0.770	(0.732, 0.809)		0.259	0.201	30	40
ACY3_+_67418110.23-P1_179	ACY3_+_67418110.23-P1	ACY3	GGGCGGACTGACAGCCCCAC	-13	rC:dC	0.731	(0.689, 0.774)		0.259	0.165	30	40
ACY3_+_67418110.23-P1_182	ACY3_+_67418110.23-P1	ACY3	GGGCGGATTGACAGCCCCAC	-13	rU:dC	0.772	(0.731, 0.813)		0.259	0.165	30	50
ACY3_+_67418110.23-P1_184	ACY3_+_67418110.23-P1	ACY3	GGGCGGAGAGACAGCCCCAC	-12	rA:dA	0.835	(0.804, 0.866)		0.259	0.182	30	50
ACY3_+_67418110.23-P1_187	ACY3_+_67418110.23-P1	ACY3	GGGCGGAGGGACAGCCCCAC	-12	rG:dA	0.841	(0.817, 0.866)		0.259	0.200	20	30
ACY3_+_67418110.23-P1_190	ACY3_+_67418110.23-P1	ACY3	GGGCGGAGCGACAGCCCCAC	-12	rC:dA	0.804	(0.770, 0.838)		0.259	0.225	30	50
ACY3_+_67418110.23-P1_198	ACY3_+_67418110.23-P1	ACY3	GGGCGGAGTAACAGCCCCAC	-11	rA:dC	0.548	(0.507, 0.589)		0.242	0.201	30	50
ACY3_+_67418110.23-P1_203	ACY3_+_67418110.23-P1	ACY3	GGGCGGAGTCACAGCCCCAC	-11	rC:dC	0.313	(0.268, 0.357)		0.242	0.165	30	40
ACY3_+_67418110.23-P1_206	ACY3_+_67418110.23-P1	ACY3	GGGCGGAGTTACAGCCCCAC	-11	rU:dC	0.383	(0.338, 0.428)		0.242	0.165	30	30
ACY3_+_67418110.23-P1_213	ACY3_+_67418110.23-P1	ACY3	GGGCGGAGTGGCAGCCCCAC	-10	rG:dT	0.781	(0.757, 0.804)		0.204	0.235	30	30
ACY3_+_67418110.23-P1_216	ACY3_+_67418110.23-P1	ACY3	GGGCGGAGTGCCAGCCCCAC	-10	rC:dT	0.607	(0.572, 0.643)		0.204	0.209	20	20
ACY3_+_67418110.23-P1_219	ACY3_+_67418110.23-P1	ACY3	GGGCGGAGTGTCAGCCCCAC	-10	rU:dT	0.657	(0.622, 0.692)		0.204	0.186	30	40
ACY3_+_67418110.23-P1_221	ACY3_+_67418110.23-P1	ACY3	GGGCGGAGTGAAAGCCCCAC	-9	rA:dG	0.389	(0.347, 0.431)		0.191	0.164	20	50
ACY3_+_67418110.23-P1_224	ACY3_+_67418110.23-P1	ACY3	GGGCGGAGTGAGAGCCCCAC	-9	rG:dG	0.628	(0.595, 0.661)		0.191	0.212	20	40
ACY3_+_67418110.23-P1_229	ACY3_+_67418110.23-P1	ACY3	GGGCGGAGTGATAGCCCCAC	-9	rU:dG	0.728	(0.698, 0.758)		0.191	0.192	30	50
ACY3_+_67418110.23-P1_237	ACY3_+_67418110.23-P1	ACY3	GGGCGGAGTGACGGCCCCAC	-8	rG:dT	0.691	(0.664, 0.717)		0.181	0.235	30	50
ACY3_+_67418110.23-P1_240	ACY3_+_67418110.23-P1	ACY3	GGGCGGAGTGACCGCCCCAC	-8	rC:dT	0.464	(0.422, 0.506)		0.181	0.209	40	50
ACY3_+_67418110.23-P1_243	ACY3_+_67418110.23-P1	ACY3	GGGCGGAGTGACTGCCCCAC	-8	rU:dT	0.457	(0.419, 0.496)		0.181	0.186	30	40
ACY3_+_67418110.23-P1_246	ACY3_+_67418110.23-P1	ACY3	GGGCGGAGTGACAACCCCAC	-7	rA:dC	0.321	(0.280, 0.362)		0.120	0.201	30	60
ACY3_+_67418110.23-P1_251	ACY3_+_67418110.23-P1	ACY3	GGGCGGAGTGACACCCCCAC	-7	rC:dC	0.167	(0.144, 0.190)		0.120	0.165	20	30
ACY3_+_67418110.23-P1_254	ACY3_+_67418110.23-P1	ACY3	GGGCGGAGTGACATCCCCAC	-7	rU:dC	0.161	(0.137, 0.185)		0.120	0.165	40	40
ACY3_+_67418110.23-P1_257	ACY3_+_67418110.23-P1	ACY3	GGGCGGAGTGACAGACCCAC	-6	rA:dG	0.160	(0.133, 0.188)		0.139	0.164	40	50
ACY3_+_67418110.23-P1_260	ACY3_+_67418110.23-P1	ACY3	GGGCGGAGTGACAGGCCCAC	-6	rG:dG	0.147	(0.122, 0.171)		0.139	0.212	30	40
ACY3_+_67418110.23-P1_265	ACY3_+_67418110.23-P1	ACY3	GGGCGGAGTGACAGTCCCAC	-6	rU:dG	0.240	(0.201, 0.279)		0.139	0.192	30	30
ACY3_+_67418110.23-P1_269	ACY3_+_67418110.23-P1	ACY3	GGGCGGAGTGACAGCACCAC	-5	rA:dG	0.111	(0.088, 0.135)		0.130	0.164	30	40
ACY3_+_67418110.23-P1_272	ACY3_+_67418110.23-P1	ACY3	GGGCGGAGTGACAGCGCCAC	-5	rG:dG	0.116	(0.093, 0.139)		0.130	0.212	30	50
ACY3_+_67418110.23-P1_277	ACY3_+_67418110.23-P1	ACY3	GGGCGGAGTGACAGCTCCAC	-5	rU:dG	0.200	(0.172, 0.228)		0.130	0.192	30	50
ACY3_+_67418110.23-P1_281	ACY3_+_67418110.23-P1	ACY3	GGGCGGAGTGACAGCCACAC	-4	rA:dG	0.190	(0.157, 0.223)		0.147	0.164	30	30
ACY3_+_67418110.23-P1_284	ACY3_+_67418110.23-P1	ACY3	GGGCGGAGTGACAGCCGCAC	-4	rG:dG	0.288	(0.250, 0.327)		0.147	0.212	40	50
ACY3_+_67418110.23-P1_289	ACY3_+_67418110.23-P1	ACY3	GGGCGGAGTGACAGCCTCAC	-4	rU:dG	0.309	(0.276, 0.341)		0.147	0.192	30	40
ACY3_+_67418110.23-P1_293	ACY3_+_67418110.23-P1	ACY3	GGGCGGAGTGACAGCCCAAC	-3	rA:dG	0.111	(0.087, 0.136)		0.116	0.164	30	40
ACY3_+_67418110.23-P1_296	ACY3_+_67418110.23-P1	ACY3	GGGCGGAGTGACAGCCCGAC	-3	rG:dG	0.172	(0.148, 0.196)		0.116	0.212	30	50
ACY3_+_67418110.23-P1_301	ACY3_+_67418110.23-P1	ACY3	GGGCGGAGTGACAGCCCTAC	-3	rU:dG	0.212	(0.187, 0.236)		0.116	0.192	30	50
ACY3_+_67418110.23-P1_309	ACY3_+_67418110.23-P1	ACY3	GGGCGGAGTGACAGCCCCGC	-2	rG:dT	0.461	(0.431, 0.491)		0.113	0.235	30	40
ACY3_+_67418110.23-P1_312	ACY3_+_67418110.23-P1	ACY3	GGGCGGAGTGACAGCCCCCC	-2	rC:dT	0.221	(0.193, 0.248)		0.113	0.209	30	40
ACY3_+_67418110.23-P1_315	ACY3_+_67418110.23-P1	ACY3	GGGCGGAGTGACAGCCCCTC	-2	rU:dT	0.215	(0.189, 0.241)		0.113	0.186	30	40
ACY3_+_67418110.23-P1_317	ACY3_+_67418110.23-P1	ACY3	GGGCGGAGTGACAGCCCCAA	-1	rA:dG	0.133	(0.114, 0.153)		0.105	0.164	30	40
ACY3_+_67418110.23-P1_320	ACY3_+_67418110.23-P1	ACY3	GGGCGGAGTGACAGCCCCAG	-1	rG:dG	0.191	(0.174, 0.208)		0.105	0.212	20	30
ACY3_+_67418110.23-P1_325	ACY3_+_67418110.23-P1	ACY3	GGGCGGAGTGACAGCCCCAT	-1	rU:dG	0.195	(0.178, 0.213)		0.105	0.192	30	50
ACY3_-_67414795.23-P2	ACY3_-_67414795.23-P2	ACY3	GCAGGAAGATGGGTTCACCA			1.000					30	50
ACY3_-_67414795.23-P2_101	ACY3_-_67414795.23-P2	ACY3	GAAGGAAGATGGGTTCACCA	-19	rA:dG	1.011	(0.976, 1.046)		0.260	0.164	30	60
ACY3_-_67414795.23-P2_104	ACY3_-_67414795.23-P2	ACY3	GGAGGAAGATGGGTTCACCA	-19	rG:dG	1.015	(0.981, 1.049)		0.260	0.212	30	50
ACY3_-_67414795.23-P2_109	ACY3_-_67414795.23-P2	ACY3	GTAGGAAGATGGGTTCACCA	-19	rU:dG	0.959	(0.926, 0.991)		0.260	0.192	20	50
ACY3_-_67414795.23-P2_117	ACY3_-_67414795.23-P2	ACY3	GCGGGAAGATGGGTTCACCA	-18	rG:dT	1.046	(1.007, 1.085)		0.218	0.235	30	50
ACY3_-_67414795.23-P2_120	ACY3_-_67414795.23-P2	ACY3	GCCGGAAGATGGGTTCACCA	-18	rC:dT	1.035	(0.994, 1.075)		0.218	0.209	30	40
ACY3_-_67414795.23-P2_123	ACY3_-_67414795.23-P2	ACY3	GCTGGAAGATGGGTTCACCA	-18	rU:dT	0.947	(0.915, 0.980)		0.218	0.186	40	50
ACY3_-_67414795.23-P2_126	ACY3_-_67414795.23-P2	ACY3	GCAAGAAGATGGGTTCACCA	-17	rA:dC	0.789	(0.747, 0.831)		0.274	0.201	30	50
ACY3_-_67414795.23-P2_131	ACY3_-_67414795.23-P2	ACY3	GCACGAAGATGGGTTCACCA	-17	rC:dC	0.807	(0.768, 0.845)		0.274	0.165	30	60
ACY3_-_67414795.23-P2_134	ACY3_-_67414795.23-P2	ACY3	GCATGAAGATGGGTTCACCA	-17	rU:dC	0.744	(0.706, 0.782)		0.274	0.165	20	50
ACY3_-_67414795.23-P2_138	ACY3_-_67414795.23-P2	ACY3	GCAGAAAGATGGGTTCACCA	-16	rA:dC	0.670	(0.623, 0.716)		0.261	0.201	40	50
ACY3_-_67414795.23-P2_143	ACY3_-_67414795.23-P2	ACY3	GCAGCAAGATGGGTTCACCA	-16	rC:dC	0.627	(0.587, 0.667)		0.261	0.165	30	50
ACY3_-_67414795.23-P2_146	ACY3_-_67414795.23-P2	ACY3	GCAGTAAGATGGGTTCACCA	-16	rU:dC	0.564	(0.522, 0.606)		0.261	0.165	40	40
ACY3_-_67414795.23-P2_153	ACY3_-_67414795.23-P2	ACY3	GCAGGGAGATGGGTTCACCA	-15	rG:dT	0.939	(0.904, 0.975)		0.223	0.235	30	50
ACY3_-_67414795.23-P2_156	ACY3_-_67414795.23-P2	ACY3	GCAGGCAGATGGGTTCACCA	-15	rC:dT	0.808	(0.770, 0.847)		0.223	0.209	20	50
ACY3_-_67414795.23-P2_159	ACY3_-_67414795.23-P2	ACY3	GCAGGTAGATGGGTTCACCA	-15	rU:dT	0.829	(0.793, 0.866)		0.223	0.186	30	60
ACY3_-_67414795.23-P2_165	ACY3_-_67414795.23-P2	ACY3	GCAGGAGGATGGGTTCACCA	-14	rG:dT	0.885	(0.853, 0.918)		0.256	0.235	30	50
ACY3_-_67414795.23-P2_168	ACY3_-_67414795.23-P2	ACY3	GCAGGACGATGGGTTCACCA	-14	rC:dT	0.686	(0.638, 0.733)		0.256	0.209	40	40
ACY3_-_67414795.23-P2_171	ACY3_-_67414795.23-P2	ACY3	GCAGGATGATGGGTTCACCA	-14	rU:dT	0.693	(0.652, 0.735)		0.256	0.186	40	50
ACY3_-_67414795.23-P2_174	ACY3_-_67414795.23-P2	ACY3	GCAGGAAAATGGGTTCACCA	-13	rA:dC	0.379	(0.322, 0.437)		0.259	0.201	40	50
ACY3_-_67414795.23-P2_179	ACY3_-_67414795.23-P2	ACY3	GCAGGAACATGGGTTCACCA	-13	rC:dC	0.284	(0.236, 0.332)		0.259	0.165	40	60
ACY3_-_67414795.23-P2_182	ACY3_-_67414795.23-P2	ACY3	GCAGGAATATGGGTTCACCA	-13	rU:dC	0.372	(0.315, 0.429)		0.259	0.165	30	50
ACY3_-_67414795.23-P2_189	ACY3_-_67414795.23-P2	ACY3	GCAGGAAGGTGGGTTCACCA	-12	rG:dT	0.882	(0.855, 0.910)		0.259	0.235	30	40
ACY3_-_67414795.23-P2_192	ACY3_-_67414795.23-P2	ACY3	GCAGGAAGCTGGGTTCACCA	-12	rC:dT	0.483	(0.428, 0.538)		0.259	0.209	30	40
ACY3_-_67414795.23-P2_195	ACY3_-_67414795.23-P2	ACY3	GCAGGAAGTTGGGTTCACCA	-12	rU:dT	0.562	(0.509, 0.616)		0.259	0.186	20	40
ACY3_-_67414795.23-P2_196	ACY3_-_67414795.23-P2	ACY3	GCAGGAAGAAGGGTTCACCA	-11	rA:dA	0.423	(0.376, 0.470)		0.242	0.182	30	50
ACY3_-_67414795.23-P2_199	ACY3_-_67414795.23-P2	ACY3	GCAGGAAGAGGGGTTCACCA	-11	rG:dA	0.662	(0.632, 0.692)		0.242	0.200	30	50
ACY3_-_67414795.23-P2_202	ACY3_-_67414795.23-P2	ACY3	GCAGGAAGACGGGTTCACCA	-11	rC:dA	0.472	(0.416, 0.528)		0.242	0.225	20	70
ACY3_-_67414795.23-P2_210	ACY3_-_67414795.23-P2	ACY3	GCAGGAAGATAGGTTCACCA	-10	rA:dC	0.094	(0.062, 0.126)		0.204	0.201	20	60
ACY3_-_67414795.23-P2_215	ACY3_-_67414795.23-P2	ACY3	GCAGGAAGATCGGTTCACCA	-10	rC:dC	0.001	(-0.013, 0.015)		0.204	0.165	40	40
ACY3_-_67414795.23-P2_218	ACY3_-_67414795.23-P2	ACY3	GCAGGAAGATTGGTTCACCA	-10	rU:dC	0.014	(-0.005, 0.033)		0.204	0.165	30	50
ACY3_-_67414795.23-P2_222	ACY3_-_67414795.23-P2	ACY3	GCAGGAAGATGAGTTCACCA	-9	rA:dC	0.030	(0.007, 0.054)		0.191	0.201	30	60
ACY3_-_67414795.23-P2_227	ACY3_-_67414795.23-P2	ACY3	GCAGGAAGATGCGTTCACCA	-9	rC:dC	-0.009	(-0.022, 0.004)		0.191	0.165	20	60
ACY3_-_67414795.23-P2_230	ACY3_-_67414795.23-P2	ACY3	GCAGGAAGATGTGTTCACCA	-9	rU:dC	-0.003	(-0.016, 0.010)		0.191	0.165	30	50
ACY3_-_67414795.23-P2_234	ACY3_-_67414795.23-P2	ACY3	GCAGGAAGATGGATTCACCA	-8	rA:dC	0.073	(0.048, 0.099)		0.181	0.201	20	50
ACY3_-_67414795.23-P2_239	ACY3_-_67414795.23-P2	ACY3	GCAGGAAGATGGCTTCACCA	-8	rC:dC	0.017	(0.004, 0.030)		0.181	0.165	30	30
ACY3_-_67414795.23-P2_242	ACY3_-_67414795.23-P2	ACY3	GCAGGAAGATGGTTTCACCA	-8	rU:dC	0.008	(-0.007, 0.023)		0.181	0.165	20	40
ACY3_-_67414795.23-P2_244	ACY3_-_67414795.23-P2	ACY3	GCAGGAAGATGGGATCACCA	-7	rA:dA	0.129	(0.102, 0.157)		0.120	0.182	30	50
ACY3_-_67414795.23-P2_247	ACY3_-_67414795.23-P2	ACY3	GCAGGAAGATGGGGTCACCA	-7	rG:dA	0.152	(0.133, 0.171)		0.120	0.200	20	30
ACY3_-_67414795.23-P2_250	ACY3_-_67414795.23-P2	ACY3	GCAGGAAGATGGGCTCACCA	-7	rC:dA	0.230	(0.195, 0.265)		0.120	0.225	30	40
ACY3_-_67414795.23-P2_256	ACY3_-_67414795.23-P2	ACY3	GCAGGAAGATGGGTACACCA	-6	rA:dA	0.115	(0.087, 0.143)		0.139	0.182	40	40
ACY3_-_67414795.23-P2_259	ACY3_-_67414795.23-P2	ACY3	GCAGGAAGATGGGTGCACCA	-6	rG:dA	0.082	(0.064, 0.101)		0.139	0.200	30	40
ACY3_-_67414795.23-P2_262	ACY3_-_67414795.23-P2	ACY3	GCAGGAAGATGGGTCCACCA	-6	rC:dA	0.196	(0.165, 0.227)		0.139	0.225	30	50
ACY3_-_67414795.23-P2_269	ACY3_-_67414795.23-P2	ACY3	GCAGGAAGATGGGTTAACCA	-5	rA:dG	0.016	(-0.001, 0.033)		0.130	0.164	30	60
ACY3_-_67414795.23-P2_272	ACY3_-_67414795.23-P2	ACY3	GCAGGAAGATGGGTTGACCA	-5	rG:dG	0.044	(0.026, 0.061)		0.130	0.212	30	40
ACY3_-_67414795.23-P2_277	ACY3_-_67414795.23-P2	ACY3	GCAGGAAGATGGGTTTACCA	-5	rU:dG	0.039	(0.020, 0.059)		0.130	0.192	30	50
ACY3_-_67414795.23-P2_285	ACY3_-_67414795.23-P2	ACY3	GCAGGAAGATGGGTTCGCCA	-4	rG:dT	0.384	(0.344, 0.424)		0.147	0.235	50	50
ACY3_-_67414795.23-P2_288	ACY3_-_67414795.23-P2	ACY3	GCAGGAAGATGGGTTCCCCA	-4	rC:dT	0.118	(0.089, 0.147)		0.147	0.209	30	50
ACY3_-_67414795.23-P2_291	ACY3_-_67414795.23-P2	ACY3	GCAGGAAGATGGGTTCTCCA	-4	rU:dT	0.092	(0.063, 0.121)		0.147	0.186	30	40
ACY3_-_67414795.23-P2_293	ACY3_-_67414795.23-P2	ACY3	GCAGGAAGATGGGTTCAACA	-3	rA:dG	0.009	(-0.005, 0.023)		0.116	0.164	40	50
ACY3_-_67414795.23-P2_296	ACY3_-_67414795.23-P2	ACY3	GCAGGAAGATGGGTTCAGCA	-3	rG:dG	0.063	(0.046, 0.081)		0.116	0.212	30	50
ACY3_-_67414795.23-P2_301	ACY3_-_67414795.23-P2	ACY3	GCAGGAAGATGGGTTCATCA	-3	rU:dG	0.059	(0.040, 0.079)		0.116	0.192	30	50
ACY3_-_67414795.23-P2_305	ACY3_-_67414795.23-P2	ACY3	GCAGGAAGATGGGTTCACAA	-2	rA:dG	0.015	(0.001, 0.029)		0.113	0.164	30	50
ACY3_-_67414795.23-P2_308	ACY3_-_67414795.23-P2	ACY3	GCAGGAAGATGGGTTCACGA	-2	rG:dG	0.051	(0.038, 0.065)		0.113	0.212	50	50
ACY3_-_67414795.23-P2_313	ACY3_-_67414795.23-P2	ACY3	GCAGGAAGATGGGTTCACTA	-2	rU:dG	0.041	(0.023, 0.059)		0.113	0.192	30	50
ACY3_-_67414795.23-P2_321	ACY3_-_67414795.23-P2	ACY3	GCAGGAAGATGGGTTCACCG	-1	rG:dT	0.320	(0.293, 0.347)		0.105	0.235	40	50
ACY3_-_67414795.23-P2_324	ACY3_-_67414795.23-P2	ACY3	GCAGGAAGATGGGTTCACCC	-1	rC:dT	0.061	(0.043, 0.079)		0.105	0.209	40	50
ACY3_-_67414795.23-P2_327	ACY3_-_67414795.23-P2	ACY3	GCAGGAAGATGGGTTCACCT	-1	rU:dT	0.068	(0.051, 0.085)		0.105	0.186	30	30
ACY3_-_67414970.23-P2	ACY3_-_67414970.23-P2	ACY3	GCAGCTGGTGCAGGGGTCTC			1.000					30	40
ACY3_-_67414970.23-P2_101	ACY3_-_67414970.23-P2	ACY3	GAAGCTGGTGCAGGGGTCTC	-19	rA:dG	1.003	(0.964, 1.042)		0.260	0.164	20	50
ACY3_-_67414970.23-P2_104	ACY3_-_67414970.23-P2	ACY3	GGAGCTGGTGCAGGGGTCTC	-19	rG:dG	0.990	(0.954, 1.027)		0.260	0.212	30	40
ACY3_-_67414970.23-P2_109	ACY3_-_67414970.23-P2	ACY3	GTAGCTGGTGCAGGGGTCTC	-19	rU:dG	0.957	(0.920, 0.995)		0.260	0.192	20	50
ACY3_-_67414970.23-P2_117	ACY3_-_67414970.23-P2	ACY3	GCGGCTGGTGCAGGGGTCTC	-18	rG:dT	1.029	(0.984, 1.073)		0.218	0.235	20	40
ACY3_-_67414970.23-P2_120	ACY3_-_67414970.23-P2	ACY3	GCCGCTGGTGCAGGGGTCTC	-18	rC:dT	1.019	(0.977, 1.061)		0.218	0.209	20	40
ACY3_-_67414970.23-P2_123	ACY3_-_67414970.23-P2	ACY3	GCTGCTGGTGCAGGGGTCTC	-18	rU:dT	0.965	(0.928, 1.003)		0.218	0.186	20	40
ACY3_-_67414970.23-P2_126	ACY3_-_67414970.23-P2	ACY3	GCAACTGGTGCAGGGGTCTC	-17	rA:dC	0.902	(0.870, 0.935)		0.274	0.201	20	50
ACY3_-_67414970.23-P2_131	ACY3_-_67414970.23-P2	ACY3	GCACCTGGTGCAGGGGTCTC	-17	rC:dC	0.914	(0.884, 0.944)		0.274	0.165	30	40
ACY3_-_67414970.23-P2_134	ACY3_-_67414970.23-P2	ACY3	GCATCTGGTGCAGGGGTCTC	-17	rU:dC	0.877	(0.847, 0.908)		0.274	0.165	30	40
ACY3_-_67414970.23-P2_137	ACY3_-_67414970.23-P2	ACY3	GCAGATGGTGCAGGGGTCTC	-16	rA:dG	0.815	(0.778, 0.851)		0.261	0.164	30	40
ACY3_-_67414970.23-P2_140	ACY3_-_67414970.23-P2	ACY3	GCAGGTGGTGCAGGGGTCTC	-16	rG:dG	0.836	(0.799, 0.872)		0.261	0.212	20	40
ACY3_-_67414970.23-P2_145	ACY3_-_67414970.23-P2	ACY3	GCAGTTGGTGCAGGGGTCTC	-16	rU:dG	0.845	(0.808, 0.882)		0.261	0.192	30	50
ACY3_-_67414970.23-P2_148	ACY3_-_67414970.23-P2	ACY3	GCAGCAGGTGCAGGGGTCTC	-15	rA:dA	0.842	(0.812, 0.871)		0.223	0.182	30	50
ACY3_-_67414970.23-P2_151	ACY3_-_67414970.23-P2	ACY3	GCAGCGGGTGCAGGGGTCTC	-15	rG:dA	0.853	(0.825, 0.880)		0.223	0.200	30	40
ACY3_-_67414970.23-P2_154	ACY3_-_67414970.23-P2	ACY3	GCAGCCGGTGCAGGGGTCTC	-15	rC:dA	0.905	(0.873, 0.937)		0.223	0.225	20	40
ACY3_-_67414970.23-P2_162	ACY3_-_67414970.23-P2	ACY3	GCAGCTAGTGCAGGGGTCTC	-14	rA:dC	0.759	(0.720, 0.798)		0.256	0.201	30	30
ACY3_-_67414970.23-P2_167	ACY3_-_67414970.23-P2	ACY3	GCAGCTCGTGCAGGGGTCTC	-14	rC:dC	0.662	(0.629, 0.694)		0.256	0.165	30	40
ACY3_-_67414970.23-P2_170	ACY3_-_67414970.23-P2	ACY3	GCAGCTTGTGCAGGGGTCTC	-14	rU:dC	0.712	(0.674, 0.750)		0.256	0.165	40	40
ACY3_-_67414970.23-P2_174	ACY3_-_67414970.23-P2	ACY3	GCAGCTGATGCAGGGGTCTC	-13	rA:dC	0.718	(0.682, 0.754)		0.259	0.201	30	50
ACY3_-_67414970.23-P2_179	ACY3_-_67414970.23-P2	ACY3	GCAGCTGCTGCAGGGGTCTC	-13	rC:dC	0.535	(0.503, 0.567)		0.259	0.165	20	40
ACY3_-_67414970.23-P2_182	ACY3_-_67414970.23-P2	ACY3	GCAGCTGTTGCAGGGGTCTC	-13	rU:dC	0.669	(0.634, 0.704)		0.259	0.165	20	50
ACY3_-_67414970.23-P2_184	ACY3_-_67414970.23-P2	ACY3	GCAGCTGGAGCAGGGGTCTC	-12	rA:dA	0.802	(0.769, 0.834)		0.259	0.182	20	30
ACY3_-_67414970.23-P2_187	ACY3_-_67414970.23-P2	ACY3	GCAGCTGGGGCAGGGGTCTC	-12	rG:dA	0.840	(0.810, 0.870)		0.259	0.200	20	30
ACY3_-_67414970.23-P2_190	ACY3_-_67414970.23-P2	ACY3	GCAGCTGGCGCAGGGGTCTC	-12	rC:dA	0.752	(0.717, 0.787)		0.259	0.225	30	50
ACY3_-_67414970.23-P2_198	ACY3_-_67414970.23-P2	ACY3	GCAGCTGGTACAGGGGTCTC	-11	rA:dC	0.501	(0.465, 0.537)		0.242	0.201	40	40
ACY3_-_67414970.23-P2_203	ACY3_-_67414970.23-P2	ACY3	GCAGCTGGTCCAGGGGTCTC	-11	rC:dC	0.194	(0.168, 0.219)		0.242	0.165	20	40
ACY3_-_67414970.23-P2_206	ACY3_-_67414970.23-P2	ACY3	GCAGCTGGTTCAGGGGTCTC	-11	rU:dC	0.256	(0.228, 0.284)		0.242	0.165	30	40
ACY3_-_67414970.23-P2_209	ACY3_-_67414970.23-P2	ACY3	GCAGCTGGTGAAGGGGTCTC	-10	rA:dG	0.484	(0.453, 0.515)		0.204	0.164	30	40
ACY3_-_67414970.23-P2_212	ACY3_-_67414970.23-P2	ACY3	GCAGCTGGTGGAGGGGTCTC	-10	rG:dG	0.652	(0.626, 0.678)		0.204	0.212	20	40
ACY3_-_67414970.23-P2_217	ACY3_-_67414970.23-P2	ACY3	GCAGCTGGTGTAGGGGTCTC	-10	rU:dG	0.716	(0.687, 0.744)		0.204	0.192	20	40
ACY3_-_67414970.23-P2_225	ACY3_-_67414970.23-P2	ACY3	GCAGCTGGTGCGGGGGTCTC	-9	rG:dT	0.799	(0.765, 0.833)		0.191	0.235	20	40
ACY3_-_67414970.23-P2_228	ACY3_-_67414970.23-P2	ACY3	GCAGCTGGTGCCGGGGTCTC	-9	rC:dT	0.516	(0.477, 0.556)		0.191	0.209	20	30
ACY3_-_67414970.23-P2_231	ACY3_-_67414970.23-P2	ACY3	GCAGCTGGTGCTGGGGTCTC	-9	rU:dT	0.537	(0.500, 0.574)		0.191	0.186	20	30
ACY3_-_67414970.23-P2_234	ACY3_-_67414970.23-P2	ACY3	GCAGCTGGTGCAAGGGTCTC	-8	rA:dC	0.248	(0.224, 0.272)		0.181	0.201	30	50
ACY3_-_67414970.23-P2_239	ACY3_-_67414970.23-P2	ACY3	GCAGCTGGTGCACGGGTCTC	-8	rC:dC	0.088	(0.077, 0.100)		0.181	0.165	30	50
ACY3_-_67414970.23-P2_242	ACY3_-_67414970.23-P2	ACY3	GCAGCTGGTGCATGGGTCTC	-8	rU:dC	0.096	(0.085, 0.107)		0.181	0.165	30	30
ACY3_-_67414970.23-P2_246	ACY3_-_67414970.23-P2	ACY3	GCAGCTGGTGCAGAGGTCTC	-7	rA:dC	0.334	(0.299, 0.369)		0.120	0.201	20	40
ACY3_-_67414970.23-P2_251	ACY3_-_67414970.23-P2	ACY3	GCAGCTGGTGCAGCGGTCTC	-7	rC:dC	0.072	(0.062, 0.083)		0.120	0.165	30	40
ACY3_-_67414970.23-P2_254	ACY3_-_67414970.23-P2	ACY3	GCAGCTGGTGCAGTGGTCTC	-7	rU:dC	0.086	(0.070, 0.103)		0.120	0.165	30	40
ACY3_-_67414970.23-P2_258	ACY3_-_67414970.23-P2	ACY3	GCAGCTGGTGCAGGAGTCTC	-6	rA:dC	0.444	(0.392, 0.496)		0.139	0.201	30	30
ACY3_-_67414970.23-P2_263	ACY3_-_67414970.23-P2	ACY3	GCAGCTGGTGCAGGCGTCTC	-6	rC:dC	0.096	(0.083, 0.108)		0.139	0.165	40	50
ACY3_-_67414970.23-P2_266	ACY3_-_67414970.23-P2	ACY3	GCAGCTGGTGCAGGTGTCTC	-6	rU:dC	0.141	(0.120, 0.162)		0.139	0.165	30	30
ACY3_-_67414970.23-P2_270	ACY3_-_67414970.23-P2	ACY3	GCAGCTGGTGCAGGGATCTC	-5	rA:dC	0.376	(0.341, 0.412)		0.130	0.201	30	40
ACY3_-_67414970.23-P2_275	ACY3_-_67414970.23-P2	ACY3	GCAGCTGGTGCAGGGCTCTC	-5	rC:dC	0.098	(0.082, 0.114)		0.130	0.165	30	40
ACY3_-_67414970.23-P2_278	ACY3_-_67414970.23-P2	ACY3	GCAGCTGGTGCAGGGTTCTC	-5	rU:dC	0.108	(0.094, 0.121)		0.130	0.165	30	50
ACY3_-_67414970.23-P2_280	ACY3_-_67414970.23-P2	ACY3	GCAGCTGGTGCAGGGGACTC	-4	rA:dA	0.402	(0.363, 0.440)		0.147	0.182	20	30
ACY3_-_67414970.23-P2_283	ACY3_-_67414970.23-P2	ACY3	GCAGCTGGTGCAGGGGGCTC	-4	rG:dA	0.402	(0.373, 0.430)		0.147	0.200	20	30
ACY3_-_67414970.23-P2_286	ACY3_-_67414970.23-P2	ACY3	GCAGCTGGTGCAGGGGCCTC	-4	rC:dA	0.389	(0.352, 0.427)		0.147	0.225	20	30
ACY3_-_67414970.23-P2_293	ACY3_-_67414970.23-P2	ACY3	GCAGCTGGTGCAGGGGTATC	-3	rA:dG	0.159	(0.139, 0.180)		0.116	0.164	30	50
ACY3_-_67414970.23-P2_296	ACY3_-_67414970.23-P2	ACY3	GCAGCTGGTGCAGGGGTGTC	-3	rG:dG	0.240	(0.219, 0.261)		0.116	0.212	30	40
ACY3_-_67414970.23-P2_301	ACY3_-_67414970.23-P2	ACY3	GCAGCTGGTGCAGGGGTTTC	-3	rU:dG	0.240	(0.210, 0.270)		0.116	0.192	30	30
ACY3_-_67414970.23-P2_304	ACY3_-_67414970.23-P2	ACY3	GCAGCTGGTGCAGGGGTCAC	-2	rA:dA	0.270	(0.248, 0.293)		0.113	0.182	30	40
ACY3_-_67414970.23-P2_307	ACY3_-_67414970.23-P2	ACY3	GCAGCTGGTGCAGGGGTCGC	-2	rG:dA	0.253	(0.238, 0.268)		0.113	0.200	30	50
ACY3_-_67414970.23-P2_310	ACY3_-_67414970.23-P2	ACY3	GCAGCTGGTGCAGGGGTCCC	-2	rC:dA	0.365	(0.335, 0.395)		0.113	0.225	30	30
ACY3_-_67414970.23-P2_317	ACY3_-_67414970.23-P2	ACY3	GCAGCTGGTGCAGGGGTCTA	-1	rA:dG	0.141	(0.125, 0.157)		0.105	0.164	30	50
ACY3_-_67414970.23-P2_320	ACY3_-_67414970.23-P2	ACY3	GCAGCTGGTGCAGGGGTCTG	-1	rG:dG	0.201	(0.185, 0.218)		0.105	0.212	30	30
ACY3_-_67414970.23-P2_325	ACY3_-_67414970.23-P2	ACY3	GCAGCTGGTGCAGGGGTCTT	-1	rU:dG	0.195	(0.171, 0.220)		0.105	0.192	30	40
ACY3_-_67418117.23-P1	ACY3_-_67418117.23-P1	ACY3	GTGCTTGCTGCGTGGCCCGT			1.000					40	40
ACY3_-_67418117.23-P1_100	ACY3_-_67418117.23-P1	ACY3	GAGCTTGCTGCGTGGCCCGT	-19	rA:dA	0.300	(0.257, 0.343)		0.260	0.182	40	40
ACY3_-_67418117.23-P1_103	ACY3_-_67418117.23-P1	ACY3	GGGCTTGCTGCGTGGCCCGT	-19	rG:dA	0.426	(0.374, 0.478)		0.260	0.200	30	40
ACY3_-_67418117.23-P1_106	ACY3_-_67418117.23-P1	ACY3	GCGCTTGCTGCGTGGCCCGT	-19	rC:dA	0.232	(0.204, 0.260)		0.260	0.225	30	30
ACY3_-_67418117.23-P1_114	ACY3_-_67418117.23-P1	ACY3	GTACTTGCTGCGTGGCCCGT	-18	rA:dC	0.261	(0.234, 0.289)		0.218	0.201	40	50
ACY3_-_67418117.23-P1_119	ACY3_-_67418117.23-P1	ACY3	GTCCTTGCTGCGTGGCCCGT	-18	rC:dC	0.325	(0.295, 0.355)		0.218	0.165	50	50
ACY3_-_67418117.23-P1_122	ACY3_-_67418117.23-P1	ACY3	GTTCTTGCTGCGTGGCCCGT	-18	rU:dC	0.266	(0.232, 0.301)		0.218	0.165	40	50
ACY3_-_67418117.23-P1_125	ACY3_-_67418117.23-P1	ACY3	GTGATTGCTGCGTGGCCCGT	-17	rA:dG	0.182	(0.152, 0.213)		0.274	0.164	30	40
ACY3_-_67418117.23-P1_128	ACY3_-_67418117.23-P1	ACY3	GTGGTTGCTGCGTGGCCCGT	-17	rG:dG	0.266	(0.229, 0.302)		0.274	0.212	40	40
ACY3_-_67418117.23-P1_133	ACY3_-_67418117.23-P1	ACY3	GTGTTTGCTGCGTGGCCCGT	-17	rU:dG	0.160	(0.129, 0.191)		0.274	0.192	40	50
ACY3_-_67418117.23-P1_136	ACY3_-_67418117.23-P1	ACY3	GTGCATGCTGCGTGGCCCGT	-16	rA:dA	0.177	(0.152, 0.202)		0.261	0.182	30	30
ACY3_-_67418117.23-P1_139	ACY3_-_67418117.23-P1	ACY3	GTGCGTGCTGCGTGGCCCGT	-16	rG:dA	0.277	(0.246, 0.309)		0.261	0.200	30	40
ACY3_-_67418117.23-P1_142	ACY3_-_67418117.23-P1	ACY3	GTGCCTGCTGCGTGGCCCGT	-16	rC:dA	0.228	(0.200, 0.255)		0.261	0.225	30	30
ACY3_-_67418117.23-P1_148	ACY3_-_67418117.23-P1	ACY3	GTGCTAGCTGCGTGGCCCGT	-15	rA:dA	0.132	(0.110, 0.154)		0.223	0.182	40	40
ACY3_-_67418117.23-P1_151	ACY3_-_67418117.23-P1	ACY3	GTGCTGGCTGCGTGGCCCGT	-15	rG:dA	0.226	(0.194, 0.259)		0.223	0.200	30	30
ACY3_-_67418117.23-P1_154	ACY3_-_67418117.23-P1	ACY3	GTGCTCGCTGCGTGGCCCGT	-15	rC:dA	0.154	(0.130, 0.178)		0.223	0.225	30	30
ACY3_-_67418117.23-P1_162	ACY3_-_67418117.23-P1	ACY3	GTGCTTACTGCGTGGCCCGT	-14	rA:dC	0.069	(0.052, 0.087)		0.256	0.201	40	40
ACY3_-_67418117.23-P1_167	ACY3_-_67418117.23-P1	ACY3	GTGCTTCCTGCGTGGCCCGT	-14	rC:dC	0.049	(0.032, 0.067)		0.256	0.165	30	30
ACY3_-_67418117.23-P1_170	ACY3_-_67418117.23-P1	ACY3	GTGCTTTCTGCGTGGCCCGT	-14	rU:dC	0.057	(0.038, 0.077)		0.256	0.165	40	40
ACY3_-_67418117.23-P1_173	ACY3_-_67418117.23-P1	ACY3	GTGCTTGATGCGTGGCCCGT	-13	rA:dG	0.071	(0.056, 0.087)		0.259	0.164	30	50
ACY3_-_67418117.23-P1_176	ACY3_-_67418117.23-P1	ACY3	GTGCTTGGTGCGTGGCCCGT	-13	rG:dG	0.151	(0.125, 0.176)		0.259	0.212	40	50
ACY3_-_67418117.23-P1_181	ACY3_-_67418117.23-P1	ACY3	GTGCTTGTTGCGTGGCCCGT	-13	rU:dG	0.134	(0.114, 0.155)		0.259	0.192	40	50
ACY3_-_67418117.23-P1_184	ACY3_-_67418117.23-P1	ACY3	GTGCTTGCAGCGTGGCCCGT	-12	rA:dA	0.065	(0.049, 0.081)		0.259	0.182	40	50
ACY3_-_67418117.23-P1_187	ACY3_-_67418117.23-P1	ACY3	GTGCTTGCGGCGTGGCCCGT	-12	rG:dA	0.147	(0.121, 0.174)		0.259	0.200	40	50
ACY3_-_67418117.23-P1_190	ACY3_-_67418117.23-P1	ACY3	GTGCTTGCCGCGTGGCCCGT	-12	rC:dA	0.053	(0.041, 0.065)		0.259	0.225	50	60
ACY3_-_67418117.23-P1_198	ACY3_-_67418117.23-P1	ACY3	GTGCTTGCTACGTGGCCCGT	-11	rA:dC	0.026	(0.015, 0.037)		0.242	0.201	50	60
ACY3_-_67418117.23-P1_203	ACY3_-_67418117.23-P1	ACY3	GTGCTTGCTCCGTGGCCCGT	-11	rC:dC	0.021	(0.011, 0.031)		0.242	0.165	30	50
ACY3_-_67418117.23-P1_206	ACY3_-_67418117.23-P1	ACY3	GTGCTTGCTTCGTGGCCCGT	-11	rU:dC	0.020	(0.010, 0.030)		0.242	0.165	50	50
ACY3_-_67418117.23-P1_209	ACY3_-_67418117.23-P1	ACY3	GTGCTTGCTGAGTGGCCCGT	-10	rA:dG	0.025	(0.014, 0.036)		0.204	0.164	30	30
ACY3_-_67418117.23-P1_212	ACY3_-_67418117.23-P1	ACY3	GTGCTTGCTGGGTGGCCCGT	-10	rG:dG	0.119	(0.103, 0.135)		0.204	0.212	40	50
ACY3_-_67418117.23-P1_217	ACY3_-_67418117.23-P1	ACY3	GTGCTTGCTGTGTGGCCCGT	-10	rU:dG	0.100	(0.084, 0.116)		0.204	0.192	20	50
ACY3_-_67418117.23-P1_222	ACY3_-_67418117.23-P1	ACY3	GTGCTTGCTGCATGGCCCGT	-9	rA:dC	0.024	(0.016, 0.033)		0.191	0.201	30	40
ACY3_-_67418117.23-P1_227	ACY3_-_67418117.23-P1	ACY3	GTGCTTGCTGCCTGGCCCGT	-9	rC:dC	0.029	(0.022, 0.037)		0.191	0.165	20	20
ACY3_-_67418117.23-P1_230	ACY3_-_67418117.23-P1	ACY3	GTGCTTGCTGCTTGGCCCGT	-9	rU:dC	0.023	(0.015, 0.032)		0.191	0.165	20	40
ACY3_-_67418117.23-P1_232	ACY3_-_67418117.23-P1	ACY3	GTGCTTGCTGCGAGGCCCGT	-8	rA:dA	0.030	(0.020, 0.039)		0.181	0.182	40	50
ACY3_-_67418117.23-P1_235	ACY3_-_67418117.23-P1	ACY3	GTGCTTGCTGCGGGGCCCGT	-8	rG:dA	0.082	(0.070, 0.093)		0.181	0.200	40	50
ACY3_-_67418117.23-P1_238	ACY3_-_67418117.23-P1	ACY3	GTGCTTGCTGCGCGGCCCGT	-8	rC:dA	0.060	(0.050, 0.071)		0.181	0.225	30	30
ACY3_-_67418117.23-P1_246	ACY3_-_67418117.23-P1	ACY3	GTGCTTGCTGCGTAGCCCGT	-7	rA:dC	0.028	(0.020, 0.035)		0.120	0.201	50	50
ACY3_-_67418117.23-P1_251	ACY3_-_67418117.23-P1	ACY3	GTGCTTGCTGCGTCGCCCGT	-7	rC:dC	0.024	(0.016, 0.032)		0.120	0.165	40	40
ACY3_-_67418117.23-P1_254	ACY3_-_67418117.23-P1	ACY3	GTGCTTGCTGCGTTGCCCGT	-7	rU:dC	0.016	(0.008, 0.025)		0.120	0.165	40	50
ACY3_-_67418117.23-P1_258	ACY3_-_67418117.23-P1	ACY3	GTGCTTGCTGCGTGACCCGT	-6	rA:dC	0.040	(0.031, 0.049)		0.139	0.201	50	50
ACY3_-_67418117.23-P1_263	ACY3_-_67418117.23-P1	ACY3	GTGCTTGCTGCGTGCCCCGT	-6	rC:dC	0.037	(0.029, 0.045)		0.139	0.165	40	40
ACY3_-_67418117.23-P1_266	ACY3_-_67418117.23-P1	ACY3	GTGCTTGCTGCGTGTCCCGT	-6	rU:dC	0.029	(0.021, 0.037)		0.139	0.165	40	50
ACY3_-_67418117.23-P1_269	ACY3_-_67418117.23-P1	ACY3	GTGCTTGCTGCGTGGACCGT	-5	rA:dG	0.015	(0.004, 0.025)		0.130	0.164	40	60
ACY3_-_67418117.23-P1_272	ACY3_-_67418117.23-P1	ACY3	GTGCTTGCTGCGTGGGCCGT	-5	rG:dG	0.033	(0.023, 0.042)		0.130	0.212	40	40
ACY3_-_67418117.23-P1_277	ACY3_-_67418117.23-P1	ACY3	GTGCTTGCTGCGTGGTCCGT	-5	rU:dG	0.023	(0.013, 0.033)		0.130	0.192	50	60
ACY3_-_67418117.23-P1_281	ACY3_-_67418117.23-P1	ACY3	GTGCTTGCTGCGTGGCACGT	-4	rA:dG	0.013	(0.005, 0.022)		0.147	0.164	50	50
ACY3_-_67418117.23-P1_284	ACY3_-_67418117.23-P1	ACY3	GTGCTTGCTGCGTGGCGCGT	-4	rG:dG	0.032	(0.024, 0.041)		0.147	0.212	50	50
ACY3_-_67418117.23-P1_289	ACY3_-_67418117.23-P1	ACY3	GTGCTTGCTGCGTGGCTCGT	-4	rU:dG	0.020	(0.011, 0.030)		0.147	0.192	40	50
ACY3_-_67418117.23-P1_293	ACY3_-_67418117.23-P1	ACY3	GTGCTTGCTGCGTGGCCAGT	-3	rA:dG	0.019	(0.010, 0.027)		0.116	0.164	40	50
ACY3_-_67418117.23-P1_296	ACY3_-_67418117.23-P1	ACY3	GTGCTTGCTGCGTGGCCGGT	-3	rG:dG	0.039	(0.032, 0.046)		0.116	0.212	30	50
ACY3_-_67418117.23-P1_301	ACY3_-_67418117.23-P1	ACY3	GTGCTTGCTGCGTGGCCTGT	-3	rU:dG	0.024	(0.015, 0.033)		0.116	0.192	30	50
ACY3_-_67418117.23-P1_306	ACY3_-_67418117.23-P1	ACY3	GTGCTTGCTGCGTGGCCCAT	-2	rA:dC	0.029	(0.021, 0.037)		0.113	0.201	40	50
ACY3_-_67418117.23-P1_311	ACY3_-_67418117.23-P1	ACY3	GTGCTTGCTGCGTGGCCCCT	-2	rC:dC	0.036	(0.029, 0.044)		0.113	0.165	30	60
ACY3_-_67418117.23-P1_314	ACY3_-_67418117.23-P1	ACY3	GTGCTTGCTGCGTGGCCCTT	-2	rU:dC	0.031	(0.023, 0.039)		0.113	0.165	40	40
ACY3_-_67418117.23-P1_316	ACY3_-_67418117.23-P1	ACY3	GTGCTTGCTGCGTGGCCCGA	-1	rA:dA	0.041	(0.033, 0.049)		0.105	0.182	40	50
ACY3_-_67418117.23-P1_319	ACY3_-_67418117.23-P1	ACY3	GTGCTTGCTGCGTGGCCCGG	-1	rG:dA	0.070	(0.063, 0.076)		0.105	0.200	40	50
ACY3_-_67418117.23-P1_322	ACY3_-_67418117.23-P1	ACY3	GTGCTTGCTGCGTGGCCCGC	-1	rC:dA	0.039	(0.031, 0.048)		0.105	0.225	40	40
ACY3_-_67418149.23-P1	ACY3_-_67418149.23-P1	ACY3	GCGCCCTACCCCCGAAACAG			1.000					40	60
ACY3_-_67418149.23-P1_101	ACY3_-_67418149.23-P1	ACY3	GAGCCCTACCCCCGAAACAG	-19	rA:dG	0.903	(0.854, 0.952)		0.260	0.164	40	60
ACY3_-_67418149.23-P1_104	ACY3_-_67418149.23-P1	ACY3	GGGCCCTACCCCCGAAACAG	-19	rG:dG	0.912	(0.871, 0.953)		0.260	0.212	30	50
ACY3_-_67418149.23-P1_109	ACY3_-_67418149.23-P1	ACY3	GTGCCCTACCCCCGAAACAG	-19	rU:dG	0.813	(0.767, 0.859)		0.260	0.192	40	50
ACY3_-_67418149.23-P1_114	ACY3_-_67418149.23-P1	ACY3	GCACCCTACCCCCGAAACAG	-18	rA:dC	0.806	(0.763, 0.848)		0.218	0.201	40	50
ACY3_-_67418149.23-P1_119	ACY3_-_67418149.23-P1	ACY3	GCCCCCTACCCCCGAAACAG	-18	rC:dC	0.831	(0.788, 0.873)		0.218	0.165	40	50
ACY3_-_67418149.23-P1_122	ACY3_-_67418149.23-P1	ACY3	GCTCCCTACCCCCGAAACAG	-18	rU:dC	0.788	(0.751, 0.826)		0.218	0.165	30	50
ACY3_-_67418149.23-P1_125	ACY3_-_67418149.23-P1	ACY3	GCGACCTACCCCCGAAACAG	-17	rA:dG	0.730	(0.685, 0.774)		0.274	0.164	40	60
ACY3_-_67418149.23-P1_128	ACY3_-_67418149.23-P1	ACY3	GCGGCCTACCCCCGAAACAG	-17	rG:dG	0.758	(0.712, 0.804)		0.274	0.212	30	50
ACY3_-_67418149.23-P1_133	ACY3_-_67418149.23-P1	ACY3	GCGTCCTACCCCCGAAACAG	-17	rU:dG	0.691	(0.643, 0.738)		0.274	0.192	40	50
ACY3_-_67418149.23-P1_137	ACY3_-_67418149.23-P1	ACY3	GCGCACTACCCCCGAAACAG	-16	rA:dG	0.583	(0.538, 0.629)		0.261	0.164	40	50
ACY3_-_67418149.23-P1_140	ACY3_-_67418149.23-P1	ACY3	GCGCGCTACCCCCGAAACAG	-16	rG:dG	0.636	(0.592, 0.680)		0.261	0.212	50	50
ACY3_-_67418149.23-P1_145	ACY3_-_67418149.23-P1	ACY3	GCGCTCTACCCCCGAAACAG	-16	rU:dG	0.646	(0.601, 0.690)		0.261	0.192	50	50
ACY3_-_67418149.23-P1_149	ACY3_-_67418149.23-P1	ACY3	GCGCCATACCCCCGAAACAG	-15	rA:dG	0.498	(0.459, 0.538)		0.223	0.164	50	50
ACY3_-_67418149.23-P1_152	ACY3_-_67418149.23-P1	ACY3	GCGCCGTACCCCCGAAACAG	-15	rG:dG	0.624	(0.590, 0.658)		0.223	0.212	50	60
ACY3_-_67418149.23-P1_157	ACY3_-_67418149.23-P1	ACY3	GCGCCTTACCCCCGAAACAG	-15	rU:dG	0.656	(0.613, 0.700)		0.223	0.192	40	60
ACY3_-_67418149.23-P1_160	ACY3_-_67418149.23-P1	ACY3	GCGCCCAACCCCCGAAACAG	-14	rA:dA	0.582	(0.536, 0.628)		0.256	0.182	30	50
ACY3_-_67418149.23-P1_163	ACY3_-_67418149.23-P1	ACY3	GCGCCCGACCCCCGAAACAG	-14	rG:dA	0.654	(0.615, 0.694)		0.256	0.200	40	50
ACY3_-_67418149.23-P1_166	ACY3_-_67418149.23-P1	ACY3	GCGCCCCACCCCCGAAACAG	-14	rC:dA	0.620	(0.578, 0.661)		0.256	0.225	40	50
ACY3_-_67418149.23-P1_177	ACY3_-_67418149.23-P1	ACY3	GCGCCCTGCCCCCGAAACAG	-13	rG:dT	0.832	(0.798, 0.865)		0.259	0.235	40	50
ACY3_-_67418149.23-P1_180	ACY3_-_67418149.23-P1	ACY3	GCGCCCTCCCCCCGAAACAG	-13	rC:dT	0.539	(0.500, 0.579)		0.259	0.209	40	50
ACY3_-_67418149.23-P1_183	ACY3_-_67418149.23-P1	ACY3	GCGCCCTTCCCCCGAAACAG	-13	rU:dT	0.637	(0.590, 0.684)		0.259	0.186	40	50
ACY3_-_67418149.23-P1_185	ACY3_-_67418149.23-P1	ACY3	GCGCCCTAACCCCGAAACAG	-12	rA:dG	0.382	(0.341, 0.422)		0.259	0.164	50	50
ACY3_-_67418149.23-P1_188	ACY3_-_67418149.23-P1	ACY3	GCGCCCTAGCCCCGAAACAG	-12	rG:dG	0.550	(0.513, 0.587)		0.259	0.212	40	40
ACY3_-_67418149.23-P1_193	ACY3_-_67418149.23-P1	ACY3	GCGCCCTATCCCCGAAACAG	-12	rU:dG	0.594	(0.552, 0.636)		0.259	0.192	30	50
ACY3_-_67418149.23-P1_197	ACY3_-_67418149.23-P1	ACY3	GCGCCCTACACCCGAAACAG	-11	rA:dG	0.228	(0.198, 0.257)		0.242	0.164	40	70
ACY3_-_67418149.23-P1_200	ACY3_-_67418149.23-P1	ACY3	GCGCCCTACGCCCGAAACAG	-11	rG:dG	0.368	(0.332, 0.405)		0.242	0.212	50	60
ACY3_-_67418149.23-P1_205	ACY3_-_67418149.23-P1	ACY3	GCGCCCTACTCCCGAAACAG	-11	rU:dG	0.473	(0.434, 0.513)		0.242	0.192	40	60
ACY3_-_67418149.23-P1_209	ACY3_-_67418149.23-P1	ACY3	GCGCCCTACCACCGAAACAG	-10	rA:dG	0.064	(0.045, 0.082)		0.204	0.164	50	50
ACY3_-_67418149.23-P1_212	ACY3_-_67418149.23-P1	ACY3	GCGCCCTACCGCCGAAACAG	-10	rG:dG	0.166	(0.137, 0.195)		0.204	0.212	50	60
ACY3_-_67418149.23-P1_217	ACY3_-_67418149.23-P1	ACY3	GCGCCCTACCTCCGAAACAG	-10	rU:dG	0.352	(0.316, 0.389)		0.204	0.192	30	40
ACY3_-_67418149.23-P1_221	ACY3_-_67418149.23-P1	ACY3	GCGCCCTACCCACGAAACAG	-9	rA:dG	0.011	(-0.011, 0.033)		0.191	0.164	50	50
ACY3_-_67418149.23-P1_224	ACY3_-_67418149.23-P1	ACY3	GCGCCCTACCCGCGAAACAG	-9	rG:dG	0.119	(0.091, 0.146)		0.191	0.212	50	50
ACY3_-_67418149.23-P1_229	ACY3_-_67418149.23-P1	ACY3	GCGCCCTACCCTCGAAACAG	-9	rU:dG	0.362	(0.321, 0.403)		0.191	0.192	40	60
ACY3_-_67418149.23-P1_233	ACY3_-_67418149.23-P1	ACY3	GCGCCCTACCCCAGAAACAG	-8	rA:dG	0.015	(-0.004, 0.033)		0.181	0.164	20	40
ACY3_-_67418149.23-P1_236	ACY3_-_67418149.23-P1	ACY3	GCGCCCTACCCCGGAAACAG	-8	rG:dG	0.122	(0.102, 0.143)		0.181	0.212	40	60
ACY3_-_67418149.23-P1_241	ACY3_-_67418149.23-P1	ACY3	GCGCCCTACCCCTGAAACAG	-8	rU:dG	0.249	(0.218, 0.280)		0.181	0.192	30	50
ACY3_-_67418149.23-P1_246	ACY3_-_67418149.23-P1	ACY3	GCGCCCTACCCCCAAAACAG	-7	rA:dC	0.107	(0.084, 0.130)		0.120	0.201	30	30
ACY3_-_67418149.23-P1_251	ACY3_-_67418149.23-P1	ACY3	GCGCCCTACCCCCCAAACAG	-7	rC:dC	0.054	(0.040, 0.068)		0.120	0.165	30	30
ACY3_-_67418149.23-P1_254	ACY3_-_67418149.23-P1	ACY3	GCGCCCTACCCCCTAAACAG	-7	rU:dC	0.043	(0.028, 0.057)		0.120	0.165	40	60
ACY3_-_67418149.23-P1_261	ACY3_-_67418149.23-P1	ACY3	GCGCCCTACCCCCGGAACAG	-6	rG:dT	0.276	(0.254, 0.297)		0.139	0.235	30	40
ACY3_-_67418149.23-P1_264	ACY3_-_67418149.23-P1	ACY3	GCGCCCTACCCCCGCAACAG	-6	rC:dT	0.080	(0.061, 0.098)		0.139	0.209	30	40
ACY3_-_67418149.23-P1_267	ACY3_-_67418149.23-P1	ACY3	GCGCCCTACCCCCGTAACAG	-6	rU:dT	0.087	(0.069, 0.106)		0.139	0.186	30	50
ACY3_-_67418149.23-P1_273	ACY3_-_67418149.23-P1	ACY3	GCGCCCTACCCCCGAGACAG	-5	rG:dT	0.324	(0.295, 0.353)		0.130	0.235	40	60
ACY3_-_67418149.23-P1_276	ACY3_-_67418149.23-P1	ACY3	GCGCCCTACCCCCGACACAG	-5	rC:dT	0.116	(0.093, 0.139)		0.130	0.209	30	50
ACY3_-_67418149.23-P1_279	ACY3_-_67418149.23-P1	ACY3	GCGCCCTACCCCCGATACAG	-5	rU:dT	0.108	(0.088, 0.128)		0.130	0.186	30	30
ACY3_-_67418149.23-P1_285	ACY3_-_67418149.23-P1	ACY3	GCGCCCTACCCCCGAAGCAG	-4	rG:dT	0.362	(0.334, 0.390)		0.147	0.235	30	30
ACY3_-_67418149.23-P1_288	ACY3_-_67418149.23-P1	ACY3	GCGCCCTACCCCCGAACCAG	-4	rC:dT	0.081	(0.060, 0.103)		0.147	0.209	40	50
ACY3_-_67418149.23-P1_291	ACY3_-_67418149.23-P1	ACY3	GCGCCCTACCCCCGAATCAG	-4	rU:dT	0.083	(0.063, 0.102)		0.147	0.186	50	60
ACY3_-_67418149.23-P1_293	ACY3_-_67418149.23-P1	ACY3	GCGCCCTACCCCCGAAAAAG	-3	rA:dG	0.022	(0.006, 0.038)		0.116	0.164	30	50
ACY3_-_67418149.23-P1_296	ACY3_-_67418149.23-P1	ACY3	GCGCCCTACCCCCGAAAGAG	-3	rG:dG	0.089	(0.071, 0.106)		0.116	0.212	40	50
ACY3_-_67418149.23-P1_301	ACY3_-_67418149.23-P1	ACY3	GCGCCCTACCCCCGAAATAG	-3	rU:dG	0.057	(0.040, 0.074)		0.116	0.192	50	70
ACY3_-_67418149.23-P1_309	ACY3_-_67418149.23-P1	ACY3	GCGCCCTACCCCCGAAACGG	-2	rG:dT	0.340	(0.310, 0.370)		0.113	0.235	50	50
ACY3_-_67418149.23-P1_312	ACY3_-_67418149.23-P1	ACY3	GCGCCCTACCCCCGAAACCG	-2	rC:dT	0.072	(0.055, 0.088)		0.113	0.209	40	40
