## Supplemental Tables for "Titrating gene expression with series of systematically compromised CRISPR guide RNAs": Table_S8_genome-wide_predicted_sgRNA_activities.txt (part 11 of 801)

	perfect match sgRNA	gene	sequence	mismatch position	new pairing	predicted relative activity (mean)	predicted relative activity (95% c.i.)	measured relative activity (K562)	model rmse (mismatch position)	model rmse (new pairing)	off-target threshold (genome)	off-target threshold (near TSS)	sgRNA alias(es)
ACY3_-_67418149.23-P1_315	ACY3_-_67418149.23-P1	ACY3	GCGCCCTACCCCCGAAACTG	-2	rU:dT	0.070	(0.054, 0.087)		0.113	0.186	30	50
ACY3_-_67418149.23-P1_318	ACY3_-_67418149.23-P1	ACY3	GCGCCCTACCCCCGAAACAA	-1	rA:dC	0.040	(0.026, 0.054)		0.105	0.201	30	50
ACY3_-_67418149.23-P1_323	ACY3_-_67418149.23-P1	ACY3	GCGCCCTACCCCCGAAACAC	-1	rC:dC	0.031	(0.021, 0.040)		0.105	0.165	30	60
ACY3_-_67418149.23-P1_326	ACY3_-_67418149.23-P1	ACY3	GCGCCCTACCCCCGAAACAT	-1	rU:dC	0.024	(0.013, 0.035)		0.105	0.165	40	40
ACY3_-_67418163.23-P1	ACY3_-_67418163.23-P1	ACY3	GAACAGCGGAAGCAGCTGCC			1.000					30	40
ACY3_-_67418163.23-P1_105	ACY3_-_67418163.23-P1	ACY3	GGACAGCGGAAGCAGCTGCC	-19	rG:dT	0.950	(0.912, 0.989)		0.260	0.235	20	40
ACY3_-_67418163.23-P1_108	ACY3_-_67418163.23-P1	ACY3	GCACAGCGGAAGCAGCTGCC	-19	rC:dT	0.890	(0.855, 0.924)		0.260	0.209	20	40
ACY3_-_67418163.23-P1_111	ACY3_-_67418163.23-P1	ACY3	GTACAGCGGAAGCAGCTGCC	-19	rU:dT	0.834	(0.799, 0.869)		0.260	0.186	30	30
ACY3_-_67418163.23-P1_117	ACY3_-_67418163.23-P1	ACY3	GAGCAGCGGAAGCAGCTGCC	-18	rG:dT	0.969	(0.934, 1.004)		0.218	0.235	30	30
ACY3_-_67418163.23-P1_120	ACY3_-_67418163.23-P1	ACY3	GACCAGCGGAAGCAGCTGCC	-18	rC:dT	0.926	(0.890, 0.961)		0.218	0.209	30	40
ACY3_-_67418163.23-P1_123	ACY3_-_67418163.23-P1	ACY3	GATCAGCGGAAGCAGCTGCC	-18	rU:dT	0.839	(0.807, 0.872)		0.218	0.186	30	40
ACY3_-_67418163.23-P1_125	ACY3_-_67418163.23-P1	ACY3	GAAAAGCGGAAGCAGCTGCC	-17	rA:dG	0.607	(0.561, 0.652)		0.274	0.164	20	40
ACY3_-_67418163.23-P1_128	ACY3_-_67418163.23-P1	ACY3	GAAGAGCGGAAGCAGCTGCC	-17	rG:dG	0.690	(0.652, 0.728)		0.274	0.212	20	40
ACY3_-_67418163.23-P1_133	ACY3_-_67418163.23-P1	ACY3	GAATAGCGGAAGCAGCTGCC	-17	rU:dG	0.649	(0.610, 0.689)		0.274	0.192	30	40
ACY3_-_67418163.23-P1_141	ACY3_-_67418163.23-P1	ACY3	GAACGGCGGAAGCAGCTGCC	-16	rG:dT	0.931	(0.898, 0.964)		0.261	0.235	40	40
ACY3_-_67418163.23-P1_144	ACY3_-_67418163.23-P1	ACY3	GAACCGCGGAAGCAGCTGCC	-16	rC:dT	0.736	(0.700, 0.773)		0.261	0.209	30	30
ACY3_-_67418163.23-P1_147	ACY3_-_67418163.23-P1	ACY3	GAACTGCGGAAGCAGCTGCC	-16	rU:dT	0.692	(0.650, 0.733)		0.261	0.186	30	40
ACY3_-_67418163.23-P1_150	ACY3_-_67418163.23-P1	ACY3	GAACAACGGAAGCAGCTGCC	-15	rA:dC	0.506	(0.466, 0.545)		0.223	0.201	30	40
ACY3_-_67418163.23-P1_155	ACY3_-_67418163.23-P1	ACY3	GAACACCGGAAGCAGCTGCC	-15	rC:dC	0.467	(0.427, 0.507)		0.223	0.165	20	30
ACY3_-_67418163.23-P1_158	ACY3_-_67418163.23-P1	ACY3	GAACATCGGAAGCAGCTGCC	-15	rU:dC	0.455	(0.414, 0.496)		0.223	0.165	20	40
ACY3_-_67418163.23-P1_161	ACY3_-_67418163.23-P1	ACY3	GAACAGAGGAAGCAGCTGCC	-14	rA:dG	0.498	(0.462, 0.535)		0.256	0.164	20	40
ACY3_-_67418163.23-P1_164	ACY3_-_67418163.23-P1	ACY3	GAACAGGGGAAGCAGCTGCC	-14	rG:dG	0.618	(0.585, 0.652)		0.256	0.212	30	30
ACY3_-_67418163.23-P1_169	ACY3_-_67418163.23-P1	ACY3	GAACAGTGGAAGCAGCTGCC	-14	rU:dG	0.676	(0.637, 0.715)		0.256	0.192	20	40
ACY3_-_67418163.23-P1_174	ACY3_-_67418163.23-P1	ACY3	GAACAGCAGAAGCAGCTGCC	-13	rA:dC	0.436	(0.401, 0.471)		0.259	0.201	30	30
ACY3_-_67418163.23-P1_179	ACY3_-_67418163.23-P1	ACY3	GAACAGCCGAAGCAGCTGCC	-13	rC:dC	0.270	(0.238, 0.301)		0.259	0.165	30	40
ACY3_-_67418163.23-P1_182	ACY3_-_67418163.23-P1	ACY3	GAACAGCTGAAGCAGCTGCC	-13	rU:dC	0.396	(0.363, 0.430)		0.259	0.165	20	40
ACY3_-_67418163.23-P1_186	ACY3_-_67418163.23-P1	ACY3	GAACAGCGAAAGCAGCTGCC	-12	rA:dC	0.299	(0.268, 0.330)		0.259	0.201	30	40
ACY3_-_67418163.23-P1_191	ACY3_-_67418163.23-P1	ACY3	GAACAGCGCAAGCAGCTGCC	-12	rC:dC	0.130	(0.109, 0.151)		0.259	0.165	20	20
ACY3_-_67418163.23-P1_194	ACY3_-_67418163.23-P1	ACY3	GAACAGCGTAAGCAGCTGCC	-12	rU:dC	0.224	(0.198, 0.251)		0.259	0.165	30	40
ACY3_-_67418163.23-P1_201	ACY3_-_67418163.23-P1	ACY3	GAACAGCGGGAGCAGCTGCC	-11	rG:dT	0.770	(0.745, 0.795)		0.242	0.235	20	40
ACY3_-_67418163.23-P1_204	ACY3_-_67418163.23-P1	ACY3	GAACAGCGGCAGCAGCTGCC	-11	rC:dT	0.302	(0.267, 0.336)		0.242	0.209	20	20
ACY3_-_67418163.23-P1_207	ACY3_-_67418163.23-P1	ACY3	GAACAGCGGTAGCAGCTGCC	-11	rU:dT	0.422	(0.384, 0.459)		0.242	0.186	30	40
ACY3_-_67418163.23-P1_213	ACY3_-_67418163.23-P1	ACY3	GAACAGCGGAGGCAGCTGCC	-10	rG:dT	0.751	(0.723, 0.778)		0.204	0.235	20	30
ACY3_-_67418163.23-P1_216	ACY3_-_67418163.23-P1	ACY3	GAACAGCGGACGCAGCTGCC	-10	rC:dT	0.279	(0.245, 0.313)		0.204	0.209	40	50
ACY3_-_67418163.23-P1_219	ACY3_-_67418163.23-P1	ACY3	GAACAGCGGATGCAGCTGCC	-10	rU:dT	0.323	(0.288, 0.358)		0.204	0.186	20	40
ACY3_-_67418163.23-P1_222	ACY3_-_67418163.23-P1	ACY3	GAACAGCGGAAACAGCTGCC	-9	rA:dC	0.062	(0.048, 0.077)		0.191	0.201	30	30
ACY3_-_67418163.23-P1_227	ACY3_-_67418163.23-P1	ACY3	GAACAGCGGAACCAGCTGCC	-9	rC:dC	0.038	(0.027, 0.048)		0.191	0.165	20	50
ACY3_-_67418163.23-P1_230	ACY3_-_67418163.23-P1	ACY3	GAACAGCGGAATCAGCTGCC	-9	rU:dC	0.034	(0.023, 0.044)		0.191	0.165	20	50
ACY3_-_67418163.23-P1_233	ACY3_-_67418163.23-P1	ACY3	GAACAGCGGAAGAAGCTGCC	-8	rA:dG	0.047	(0.032, 0.063)		0.181	0.164	20	40
ACY3_-_67418163.23-P1_236	ACY3_-_67418163.23-P1	ACY3	GAACAGCGGAAGGAGCTGCC	-8	rG:dG	0.326	(0.290, 0.361)		0.181	0.212	20	40
ACY3_-_67418163.23-P1_241	ACY3_-_67418163.23-P1	ACY3	GAACAGCGGAAGTAGCTGCC	-8	rU:dG	0.413	(0.366, 0.459)		0.181	0.192	30	40
ACY3_-_67418163.23-P1_249	ACY3_-_67418163.23-P1	ACY3	GAACAGCGGAAGCGGCTGCC	-7	rG:dT	0.369	(0.341, 0.397)		0.120	0.235	30	30
ACY3_-_67418163.23-P1_252	ACY3_-_67418163.23-P1	ACY3	GAACAGCGGAAGCCGCTGCC	-7	rC:dT	0.080	(0.063, 0.097)		0.120	0.209	30	30
ACY3_-_67418163.23-P1_255	ACY3_-_67418163.23-P1	ACY3	GAACAGCGGAAGCTGCTGCC	-7	rU:dT	0.078	(0.060, 0.096)		0.120	0.186	30	40
ACY3_-_67418163.23-P1_258	ACY3_-_67418163.23-P1	ACY3	GAACAGCGGAAGCAACTGCC	-6	rA:dC	0.188	(0.167, 0.210)		0.139	0.201	30	50
ACY3_-_67418163.23-P1_263	ACY3_-_67418163.23-P1	ACY3	GAACAGCGGAAGCACCTGCC	-6	rC:dC	0.065	(0.053, 0.077)		0.139	0.165	40	40
ACY3_-_67418163.23-P1_266	ACY3_-_67418163.23-P1	ACY3	GAACAGCGGAAGCATCTGCC	-6	rU:dC	0.064	(0.054, 0.075)		0.139	0.165	20	40
ACY3_-_67418163.23-P1_269	ACY3_-_67418163.23-P1	ACY3	GAACAGCGGAAGCAGATGCC	-5	rA:dG	0.077	(0.060, 0.095)		0.130	0.164	30	50
ACY3_-_67418163.23-P1_272	ACY3_-_67418163.23-P1	ACY3	GAACAGCGGAAGCAGGTGCC	-5	rG:dG	0.143	(0.128, 0.158)		0.130	0.212	30	40
ACY3_-_67418163.23-P1_277	ACY3_-_67418163.23-P1	ACY3	GAACAGCGGAAGCAGTTGCC	-5	rU:dG	0.113	(0.097, 0.129)		0.130	0.192	30	50
ACY3_-_67418163.23-P1_280	ACY3_-_67418163.23-P1	ACY3	GAACAGCGGAAGCAGCAGCC	-4	rA:dA	0.181	(0.158, 0.204)		0.147	0.182	20	30
ACY3_-_67418163.23-P1_283	ACY3_-_67418163.23-P1	ACY3	GAACAGCGGAAGCAGCGGCC	-4	rG:dA	0.247	(0.226, 0.268)		0.147	0.200	40	40
ACY3_-_67418163.23-P1_286	ACY3_-_67418163.23-P1	ACY3	GAACAGCGGAAGCAGCCGCC	-4	rC:dA	0.167	(0.146, 0.188)		0.147	0.225	40	40
ACY3_-_67418163.23-P1_294	ACY3_-_67418163.23-P1	ACY3	GAACAGCGGAAGCAGCTACC	-3	rA:dC	0.056	(0.043, 0.068)		0.116	0.201	40	40
ACY3_-_67418163.23-P1_299	ACY3_-_67418163.23-P1	ACY3	GAACAGCGGAAGCAGCTCCC	-3	rC:dC	0.040	(0.029, 0.051)		0.116	0.165	30	30
ACY3_-_67418163.23-P1_302	ACY3_-_67418163.23-P1	ACY3	GAACAGCGGAAGCAGCTTCC	-3	rU:dC	0.032	(0.019, 0.044)		0.116	0.165	30	30
ACY3_-_67418163.23-P1_305	ACY3_-_67418163.23-P1	ACY3	GAACAGCGGAAGCAGCTGAC	-2	rA:dG	0.041	(0.028, 0.053)		0.113	0.164	30	30
ACY3_-_67418163.23-P1_308	ACY3_-_67418163.23-P1	ACY3	GAACAGCGGAAGCAGCTGGC	-2	rG:dG	0.093	(0.082, 0.103)		0.113	0.212	30	30
ACY3_-_67418163.23-P1_313	ACY3_-_67418163.23-P1	ACY3	GAACAGCGGAAGCAGCTGTC	-2	rU:dG	0.108	(0.093, 0.123)		0.113	0.192	30	40
ACY3_-_67418163.23-P1_317	ACY3_-_67418163.23-P1	ACY3	GAACAGCGGAAGCAGCTGCA	-1	rA:dG	0.024	(0.011, 0.036)		0.105	0.164	20	50
ACY3_-_67418163.23-P1_320	ACY3_-_67418163.23-P1	ACY3	GAACAGCGGAAGCAGCTGCG	-1	rG:dG	0.069	(0.055, 0.083)		0.105	0.212	30	30
ACY3_-_67418163.23-P1_325	ACY3_-_67418163.23-P1	ACY3	GAACAGCGGAAGCAGCTGCT	-1	rU:dG	0.027	(0.013, 0.042)		0.105	0.192	30	40
ACYP1_+_75530668.23-P1	ACYP1_+_75530668.23-P1	ACYP1	GGTGATCCTGGCAGCCGGTG			1.000					40	40
ACYP1_+_75530668.23-P1_102	ACYP1_+_75530668.23-P1	ACYP1	GATGATCCTGGCAGCCGGTG	-19	rA:dC	0.808	(0.775, 0.840)		0.260	0.201	30	40
ACYP1_+_75530668.23-P1_107	ACYP1_+_75530668.23-P1	ACYP1	GCTGATCCTGGCAGCCGGTG	-19	rC:dC	0.855	(0.823, 0.887)		0.260	0.165	40	40
ACYP1_+_75530668.23-P1_110	ACYP1_+_75530668.23-P1	ACYP1	GTTGATCCTGGCAGCCGGTG	-19	rU:dC	0.804	(0.772, 0.836)		0.260	0.165	30	30
ACYP1_+_75530668.23-P1_112	ACYP1_+_75530668.23-P1	ACYP1	GGAGATCCTGGCAGCCGGTG	-18	rA:dA	0.860	(0.832, 0.887)		0.218	0.182	40	40
ACYP1_+_75530668.23-P1_115	ACYP1_+_75530668.23-P1	ACYP1	GGGGATCCTGGCAGCCGGTG	-18	rG:dA	0.906	(0.875, 0.938)		0.218	0.200	30	30
ACYP1_+_75530668.23-P1_118	ACYP1_+_75530668.23-P1	ACYP1	GGCGATCCTGGCAGCCGGTG	-18	rC:dA	0.890	(0.858, 0.921)		0.218	0.225	30	40
ACYP1_+_75530668.23-P1_126	ACYP1_+_75530668.23-P1	ACYP1	GGTAATCCTGGCAGCCGGTG	-17	rA:dC	0.715	(0.685, 0.745)		0.274	0.201	30	50
ACYP1_+_75530668.23-P1_131	ACYP1_+_75530668.23-P1	ACYP1	GGTCATCCTGGCAGCCGGTG	-17	rC:dC	0.732	(0.703, 0.760)		0.274	0.165	30	40
ACYP1_+_75530668.23-P1_134	ACYP1_+_75530668.23-P1	ACYP1	GGTTATCCTGGCAGCCGGTG	-17	rU:dC	0.678	(0.651, 0.705)		0.274	0.165	40	50
ACYP1_+_75530668.23-P1_141	ACYP1_+_75530668.23-P1	ACYP1	GGTGGTCCTGGCAGCCGGTG	-16	rG:dT	0.948	(0.917, 0.978)		0.261	0.235	30	40
ACYP1_+_75530668.23-P1_144	ACYP1_+_75530668.23-P1	ACYP1	GGTGCTCCTGGCAGCCGGTG	-16	rC:dT	0.812	(0.788, 0.835)		0.261	0.209	30	30
ACYP1_+_75530668.23-P1_147	ACYP1_+_75530668.23-P1	ACYP1	GGTGTTCCTGGCAGCCGGTG	-16	rU:dT	0.783	(0.756, 0.810)		0.261	0.186	30	40
ACYP1_+_75530668.23-P1_148	ACYP1_+_75530668.23-P1	ACYP1	GGTGAACCTGGCAGCCGGTG	-15	rA:dA	0.769	(0.740, 0.797)		0.223	0.182	40	50
ACYP1_+_75530668.23-P1_151	ACYP1_+_75530668.23-P1	ACYP1	GGTGAGCCTGGCAGCCGGTG	-15	rG:dA	0.798	(0.771, 0.825)		0.223	0.200	30	40
ACYP1_+_75530668.23-P1_154	ACYP1_+_75530668.23-P1	ACYP1	GGTGACCCTGGCAGCCGGTG	-15	rC:dA	0.812	(0.786, 0.837)		0.223	0.225	30	50
ACYP1_+_75530668.23-P1_161	ACYP1_+_75530668.23-P1	ACYP1	GGTGATACTGGCAGCCGGTG	-14	rA:dG	0.724	(0.696, 0.752)		0.256	0.164	40	40
ACYP1_+_75530668.23-P1_164	ACYP1_+_75530668.23-P1	ACYP1	GGTGATGCTGGCAGCCGGTG	-14	rG:dG	0.750	(0.720, 0.781)		0.256	0.212	30	30
ACYP1_+_75530668.23-P1_169	ACYP1_+_75530668.23-P1	ACYP1	GGTGATTCTGGCAGCCGGTG	-14	rU:dG	0.804	(0.775, 0.833)		0.256	0.192	30	40
ACYP1_+_75530668.23-P1_173	ACYP1_+_75530668.23-P1	ACYP1	GGTGATCATGGCAGCCGGTG	-13	rA:dG	0.674	(0.648, 0.701)		0.259	0.164	30	40
ACYP1_+_75530668.23-P1_176	ACYP1_+_75530668.23-P1	ACYP1	GGTGATCGTGGCAGCCGGTG	-13	rG:dG	0.713	(0.687, 0.740)		0.259	0.212	30	40
ACYP1_+_75530668.23-P1_181	ACYP1_+_75530668.23-P1	ACYP1	GGTGATCTTGGCAGCCGGTG	-13	rU:dG	0.759	(0.739, 0.780)		0.259	0.192	40	50
ACYP1_+_75530668.23-P1_184	ACYP1_+_75530668.23-P1	ACYP1	GGTGATCCAGGCAGCCGGTG	-12	rA:dA	0.739	(0.711, 0.767)		0.259	0.182	30	40
ACYP1_+_75530668.23-P1_187	ACYP1_+_75530668.23-P1	ACYP1	GGTGATCCGGGCAGCCGGTG	-12	rG:dA	0.790	(0.769, 0.811)		0.259	0.200	30	30
ACYP1_+_75530668.23-P1_190	ACYP1_+_75530668.23-P1	ACYP1	GGTGATCCCGGCAGCCGGTG	-12	rC:dA	0.705	(0.676, 0.733)		0.259	0.225	40	50
ACYP1_+_75530668.23-P1_198	ACYP1_+_75530668.23-P1	ACYP1	GGTGATCCTAGCAGCCGGTG	-11	rA:dC	0.368	(0.336, 0.400)		0.242	0.201	50	50
ACYP1_+_75530668.23-P1_203	ACYP1_+_75530668.23-P1	ACYP1	GGTGATCCTCGCAGCCGGTG	-11	rC:dC	0.145	(0.123, 0.168)		0.242	0.165	40	40
ACYP1_+_75530668.23-P1_206	ACYP1_+_75530668.23-P1	ACYP1	GGTGATCCTTGCAGCCGGTG	-11	rU:dC	0.201	(0.170, 0.232)		0.242	0.165	40	50
ACYP1_+_75530668.23-P1_210	ACYP1_+_75530668.23-P1	ACYP1	GGTGATCCTGACAGCCGGTG	-10	rA:dC	0.373	(0.339, 0.407)		0.204	0.201	30	30
ACYP1_+_75530668.23-P1_215	ACYP1_+_75530668.23-P1	ACYP1	GGTGATCCTGCCAGCCGGTG	-10	rC:dC	0.150	(0.129, 0.172)		0.204	0.165	40	40
ACYP1_+_75530668.23-P1_218	ACYP1_+_75530668.23-P1	ACYP1	GGTGATCCTGTCAGCCGGTG	-10	rU:dC	0.189	(0.158, 0.220)		0.204	0.165	40	50
ACYP1_+_75530668.23-P1_221	ACYP1_+_75530668.23-P1	ACYP1	GGTGATCCTGGAAGCCGGTG	-9	rA:dG	0.301	(0.263, 0.339)		0.191	0.164	40	40
ACYP1_+_75530668.23-P1_224	ACYP1_+_75530668.23-P1	ACYP1	GGTGATCCTGGGAGCCGGTG	-9	rG:dG	0.581	(0.555, 0.607)		0.191	0.212	30	40
ACYP1_+_75530668.23-P1_229	ACYP1_+_75530668.23-P1	ACYP1	GGTGATCCTGGTAGCCGGTG	-9	rU:dG	0.675	(0.652, 0.698)		0.191	0.192	40	40
ACYP1_+_75530668.23-P1_237	ACYP1_+_75530668.23-P1	ACYP1	GGTGATCCTGGCGGCCGGTG	-8	rG:dT	0.660	(0.643, 0.677)		0.181	0.235	20	40
ACYP1_+_75530668.23-P1_240	ACYP1_+_75530668.23-P1	ACYP1	GGTGATCCTGGCCGCCGGTG	-8	rC:dT	0.335	(0.305, 0.366)		0.181	0.209	40	40
ACYP1_+_75530668.23-P1_243	ACYP1_+_75530668.23-P1	ACYP1	GGTGATCCTGGCTGCCGGTG	-8	rU:dT	0.335	(0.308, 0.362)		0.181	0.186	20	20
ACYP1_+_75530668.23-P1_246	ACYP1_+_75530668.23-P1	ACYP1	GGTGATCCTGGCAACCGGTG	-7	rA:dC	0.236	(0.210, 0.261)		0.120	0.201	30	30
ACYP1_+_75530668.23-P1_251	ACYP1_+_75530668.23-P1	ACYP1	GGTGATCCTGGCACCCGGTG	-7	rC:dC	0.111	(0.095, 0.128)		0.120	0.165	40	40
ACYP1_+_75530668.23-P1_254	ACYP1_+_75530668.23-P1	ACYP1	GGTGATCCTGGCATCCGGTG	-7	rU:dC	0.093	(0.078, 0.107)		0.120	0.165	30	30
ACYP1_+_75530668.23-P1_257	ACYP1_+_75530668.23-P1	ACYP1	GGTGATCCTGGCAGACGGTG	-6	rA:dG	0.128	(0.110, 0.147)		0.139	0.164	40	40
ACYP1_+_75530668.23-P1_260	ACYP1_+_75530668.23-P1	ACYP1	GGTGATCCTGGCAGGCGGTG	-6	rG:dG	0.133	(0.116, 0.150)		0.139	0.212	30	40
ACYP1_+_75530668.23-P1_265	ACYP1_+_75530668.23-P1	ACYP1	GGTGATCCTGGCAGTCGGTG	-6	rU:dG	0.162	(0.139, 0.185)		0.139	0.192	30	40
ACYP1_+_75530668.23-P1_269	ACYP1_+_75530668.23-P1	ACYP1	GGTGATCCTGGCAGCAGGTG	-5	rA:dG	0.109	(0.087, 0.131)		0.130	0.164	30	30
ACYP1_+_75530668.23-P1_272	ACYP1_+_75530668.23-P1	ACYP1	GGTGATCCTGGCAGCGGGTG	-5	rG:dG	0.159	(0.137, 0.180)		0.130	0.212	20	40
ACYP1_+_75530668.23-P1_277	ACYP1_+_75530668.23-P1	ACYP1	GGTGATCCTGGCAGCTGGTG	-5	rU:dG	0.173	(0.149, 0.196)		0.130	0.192	30	30
ACYP1_+_75530668.23-P1_282	ACYP1_+_75530668.23-P1	ACYP1	GGTGATCCTGGCAGCCAGTG	-4	rA:dC	0.137	(0.117, 0.156)		0.147	0.201	20	30
ACYP1_+_75530668.23-P1_287	ACYP1_+_75530668.23-P1	ACYP1	GGTGATCCTGGCAGCCCGTG	-4	rC:dC	0.045	(0.030, 0.060)		0.147	0.165	30	40
ACYP1_+_75530668.23-P1_290	ACYP1_+_75530668.23-P1	ACYP1	GGTGATCCTGGCAGCCTGTG	-4	rU:dC	0.053	(0.040, 0.067)		0.147	0.165	30	40
ACYP1_+_75530668.23-P1_294	ACYP1_+_75530668.23-P1	ACYP1	GGTGATCCTGGCAGCCGATG	-3	rA:dC	0.130	(0.114, 0.146)		0.116	0.201	30	30
ACYP1_+_75530668.23-P1_299	ACYP1_+_75530668.23-P1	ACYP1	GGTGATCCTGGCAGCCGCTG	-3	rC:dC	0.057	(0.046, 0.067)		0.116	0.165	30	40
ACYP1_+_75530668.23-P1_302	ACYP1_+_75530668.23-P1	ACYP1	GGTGATCCTGGCAGCCGTTG	-3	rU:dC	0.074	(0.061, 0.086)		0.116	0.165	30	50
ACYP1_+_75530668.23-P1_304	ACYP1_+_75530668.23-P1	ACYP1	GGTGATCCTGGCAGCCGGAG	-2	rA:dA	0.305	(0.276, 0.335)		0.113	0.182	30	30
ACYP1_+_75530668.23-P1_307	ACYP1_+_75530668.23-P1	ACYP1	GGTGATCCTGGCAGCCGGGG	-2	rG:dA	0.366	(0.347, 0.385)		0.113	0.200	30	40
ACYP1_+_75530668.23-P1_310	ACYP1_+_75530668.23-P1	ACYP1	GGTGATCCTGGCAGCCGGCG	-2	rC:dA	0.274	(0.247, 0.302)		0.113	0.225	30	30
ACYP1_+_75530668.23-P1_318	ACYP1_+_75530668.23-P1	ACYP1	GGTGATCCTGGCAGCCGGTA	-1	rA:dC	0.189	(0.165, 0.214)		0.105	0.201	50	60
ACYP1_+_75530668.23-P1_323	ACYP1_+_75530668.23-P1	ACYP1	GGTGATCCTGGCAGCCGGTC	-1	rC:dC	0.069	(0.056, 0.082)		0.105	0.165	40	60
ACYP1_+_75530668.23-P1_326	ACYP1_+_75530668.23-P1	ACYP1	GGTGATCCTGGCAGCCGGTT	-1	rU:dC	0.081	(0.067, 0.095)		0.105	0.165	30	30
ACYP1_+_75530680.23-P1	ACYP1_+_75530680.23-P1	ACYP1	GGGTGGTCCCGGAGTGATCC			1.000					40	50
ACYP1_+_75530680.23-P1_102	ACYP1_+_75530680.23-P1	ACYP1	GAGTGGTCCCGGAGTGATCC	-19	rA:dC	0.758	(0.716, 0.800)		0.260	0.201	40	40
ACYP1_+_75530680.23-P1_107	ACYP1_+_75530680.23-P1	ACYP1	GCGTGGTCCCGGAGTGATCC	-19	rC:dC	0.767	(0.732, 0.803)		0.260	0.165	40	40
ACYP1_+_75530680.23-P1_110	ACYP1_+_75530680.23-P1	ACYP1	GTGTGGTCCCGGAGTGATCC	-19	rU:dC	0.720	(0.685, 0.756)		0.260	0.165	40	50
ACYP1_+_75530680.23-P1_114	ACYP1_+_75530680.23-P1	ACYP1	GGATGGTCCCGGAGTGATCC	-18	rA:dC	0.693	(0.648, 0.738)		0.218	0.201	40	40
ACYP1_+_75530680.23-P1_119	ACYP1_+_75530680.23-P1	ACYP1	GGCTGGTCCCGGAGTGATCC	-18	rC:dC	0.747	(0.701, 0.792)		0.218	0.165	40	50
ACYP1_+_75530680.23-P1_122	ACYP1_+_75530680.23-P1	ACYP1	GGTTGGTCCCGGAGTGATCC	-18	rU:dC	0.698	(0.653, 0.743)		0.218	0.165	30	50
ACYP1_+_75530680.23-P1_124	ACYP1_+_75530680.23-P1	ACYP1	GGGAGGTCCCGGAGTGATCC	-17	rA:dA	0.653	(0.617, 0.688)		0.274	0.182	30	50
ACYP1_+_75530680.23-P1_127	ACYP1_+_75530680.23-P1	ACYP1	GGGGGGTCCCGGAGTGATCC	-17	rG:dA	0.708	(0.669, 0.748)		0.274	0.200	30	40
ACYP1_+_75530680.23-P1_130	ACYP1_+_75530680.23-P1	ACYP1	GGGCGGTCCCGGAGTGATCC	-17	rC:dA	0.696	(0.660, 0.732)		0.274	0.225	40	50
ACYP1_+_75530680.23-P1_138	ACYP1_+_75530680.23-P1	ACYP1	GGGTAGTCCCGGAGTGATCC	-16	rA:dC	0.463	(0.426, 0.500)		0.261	0.201	30	50
ACYP1_+_75530680.23-P1_143	ACYP1_+_75530680.23-P1	ACYP1	GGGTCGTCCCGGAGTGATCC	-16	rC:dC	0.392	(0.364, 0.420)		0.261	0.165	40	50
ACYP1_+_75530680.23-P1_146	ACYP1_+_75530680.23-P1	ACYP1	GGGTTGTCCCGGAGTGATCC	-16	rU:dC	0.346	(0.319, 0.373)		0.261	0.165	30	40
ACYP1_+_75530680.23-P1_150	ACYP1_+_75530680.23-P1	ACYP1	GGGTGATCCCGGAGTGATCC	-15	rA:dC	0.420	(0.377, 0.462)		0.223	0.201	40	50
ACYP1_+_75530680.23-P1_155	ACYP1_+_75530680.23-P1	ACYP1	GGGTGCTCCCGGAGTGATCC	-15	rC:dC	0.348	(0.313, 0.384)		0.223	0.165	40	50
ACYP1_+_75530680.23-P1_158	ACYP1_+_75530680.23-P1	ACYP1	GGGTGTTCCCGGAGTGATCC	-15	rU:dC	0.378	(0.348, 0.408)		0.223	0.165	30	40
ACYP1_+_75530680.23-P1_160	ACYP1_+_75530680.23-P1	ACYP1	GGGTGGACCCGGAGTGATCC	-14	rA:dA	0.510	(0.475, 0.545)		0.256	0.182	40	40
ACYP1_+_75530680.23-P1_163	ACYP1_+_75530680.23-P1	ACYP1	GGGTGGGCCCGGAGTGATCC	-14	rG:dA	0.579	(0.551, 0.608)		0.256	0.200	40	50
ACYP1_+_75530680.23-P1_166	ACYP1_+_75530680.23-P1	ACYP1	GGGTGGCCCCGGAGTGATCC	-14	rC:dA	0.495	(0.458, 0.531)		0.256	0.225	40	50
ACYP1_+_75530680.23-P1_173	ACYP1_+_75530680.23-P1	ACYP1	GGGTGGTACCGGAGTGATCC	-13	rA:dG	0.445	(0.408, 0.482)		0.259	0.164	40	50
ACYP1_+_75530680.23-P1_176	ACYP1_+_75530680.23-P1	ACYP1	GGGTGGTGCCGGAGTGATCC	-13	rG:dG	0.504	(0.475, 0.533)		0.259	0.212	40	40
ACYP1_+_75530680.23-P1_181	ACYP1_+_75530680.23-P1	ACYP1	GGGTGGTTCCGGAGTGATCC	-13	rU:dG	0.601	(0.569, 0.632)		0.259	0.192	50	50
ACYP1_+_75530680.23-P1_185	ACYP1_+_75530680.23-P1	ACYP1	GGGTGGTCACGGAGTGATCC	-12	rA:dG	0.374	(0.333, 0.415)		0.259	0.164	40	40
ACYP1_+_75530680.23-P1_188	ACYP1_+_75530680.23-P1	ACYP1	GGGTGGTCGCGGAGTGATCC	-12	rG:dG	0.475	(0.437, 0.514)		0.259	0.212	50	50
ACYP1_+_75530680.23-P1_193	ACYP1_+_75530680.23-P1	ACYP1	GGGTGGTCTCGGAGTGATCC	-12	rU:dG	0.569	(0.535, 0.603)		0.259	0.192	30	30
ACYP1_+_75530680.23-P1_197	ACYP1_+_75530680.23-P1	ACYP1	GGGTGGTCCAGGAGTGATCC	-11	rA:dG	0.244	(0.212, 0.276)		0.242	0.164	30	40
ACYP1_+_75530680.23-P1_200	ACYP1_+_75530680.23-P1	ACYP1	GGGTGGTCCGGGAGTGATCC	-11	rG:dG	0.431	(0.397, 0.464)		0.242	0.212	40	40
ACYP1_+_75530680.23-P1_205	ACYP1_+_75530680.23-P1	ACYP1	GGGTGGTCCTGGAGTGATCC	-11	rU:dG	0.455	(0.418, 0.491)		0.242	0.192	20	40
ACYP1_+_75530680.23-P1_210	ACYP1_+_75530680.23-P1	ACYP1	GGGTGGTCCCAGAGTGATCC	-10	rA:dC	0.087	(0.066, 0.107)		0.204	0.201	30	50
ACYP1_+_75530680.23-P1_215	ACYP1_+_75530680.23-P1	ACYP1	GGGTGGTCCCCGAGTGATCC	-10	rC:dC	0.035	(0.022, 0.047)		0.204	0.165	50	50
ACYP1_+_75530680.23-P1_218	ACYP1_+_75530680.23-P1	ACYP1	GGGTGGTCCCTGAGTGATCC	-10	rU:dC	0.040	(0.028, 0.053)		0.204	0.165	30	60
ACYP1_+_75530680.23-P1_222	ACYP1_+_75530680.23-P1	ACYP1	GGGTGGTCCCGAAGTGATCC	-9	rA:dC	0.073	(0.056, 0.091)		0.191	0.201	40	50
ACYP1_+_75530680.23-P1_227	ACYP1_+_75530680.23-P1	ACYP1	GGGTGGTCCCGCAGTGATCC	-9	rC:dC	0.033	(0.023, 0.043)		0.191	0.165	20	40
ACYP1_+_75530680.23-P1_230	ACYP1_+_75530680.23-P1	ACYP1	GGGTGGTCCCGTAGTGATCC	-9	rU:dC	0.040	(0.029, 0.050)		0.191	0.165	40	50
ACYP1_+_75530680.23-P1_237	ACYP1_+_75530680.23-P1	ACYP1	GGGTGGTCCCGGGGTGATCC	-8	rG:dT	0.552	(0.522, 0.582)		0.181	0.235	30	40
ACYP1_+_75530680.23-P1_240	ACYP1_+_75530680.23-P1	ACYP1	GGGTGGTCCCGGCGTGATCC	-8	rC:dT	0.098	(0.078, 0.118)		0.181	0.209	40	50
ACYP1_+_75530680.23-P1_243	ACYP1_+_75530680.23-P1	ACYP1	GGGTGGTCCCGGTGTGATCC	-8	rU:dT	0.118	(0.100, 0.136)		0.181	0.186	40	50
ACYP1_+_75530680.23-P1_246	ACYP1_+_75530680.23-P1	ACYP1	GGGTGGTCCCGGAATGATCC	-7	rA:dC	0.094	(0.077, 0.111)		0.120	0.201	40	50
ACYP1_+_75530680.23-P1_251	ACYP1_+_75530680.23-P1	ACYP1	GGGTGGTCCCGGACTGATCC	-7	rC:dC	0.028	(0.020, 0.036)		0.120	0.165	40	50
ACYP1_+_75530680.23-P1_254	ACYP1_+_75530680.23-P1	ACYP1	GGGTGGTCCCGGATTGATCC	-7	rU:dC	0.020	(0.011, 0.030)		0.120	0.165	40	50
ACYP1_+_75530680.23-P1_256	ACYP1_+_75530680.23-P1	ACYP1	GGGTGGTCCCGGAGAGATCC	-6	rA:dA	0.154	(0.134, 0.173)		0.139	0.182	30	40
ACYP1_+_75530680.23-P1_259	ACYP1_+_75530680.23-P1	ACYP1	GGGTGGTCCCGGAGGGATCC	-6	rG:dA	0.173	(0.154, 0.193)		0.139	0.200	30	30
ACYP1_+_75530680.23-P1_262	ACYP1_+_75530680.23-P1	ACYP1	GGGTGGTCCCGGAGCGATCC	-6	rC:dA	0.161	(0.141, 0.182)		0.139	0.225	40	50
ACYP1_+_75530680.23-P1_270	ACYP1_+_75530680.23-P1	ACYP1	GGGTGGTCCCGGAGTAATCC	-5	rA:dC	0.065	(0.051, 0.078)		0.130	0.201	30	50
ACYP1_+_75530680.23-P1_275	ACYP1_+_75530680.23-P1	ACYP1	GGGTGGTCCCGGAGTCATCC	-5	rC:dC	0.028	(0.018, 0.037)		0.130	0.165	40	40
ACYP1_+_75530680.23-P1_278	ACYP1_+_75530680.23-P1	ACYP1	GGGTGGTCCCGGAGTTATCC	-5	rU:dC	0.027	(0.016, 0.038)		0.130	0.165	30	40
ACYP1_+_75530680.23-P1_285	ACYP1_+_75530680.23-P1	ACYP1	GGGTGGTCCCGGAGTGGTCC	-4	rG:dT	0.390	(0.362, 0.417)		0.147	0.235	40	40
ACYP1_+_75530680.23-P1_288	ACYP1_+_75530680.23-P1	ACYP1	GGGTGGTCCCGGAGTGCTCC	-4	rC:dT	0.083	(0.069, 0.096)		0.147	0.209	20	40
ACYP1_+_75530680.23-P1_291	ACYP1_+_75530680.23-P1	ACYP1	GGGTGGTCCCGGAGTGTTCC	-4	rU:dT	0.105	(0.090, 0.121)		0.147	0.186	40	40
ACYP1_+_75530680.23-P1_292	ACYP1_+_75530680.23-P1	ACYP1	GGGTGGTCCCGGAGTGAACC	-3	rA:dA	0.072	(0.060, 0.084)		0.116	0.182	40	50
ACYP1_+_75530680.23-P1_295	ACYP1_+_75530680.23-P1	ACYP1	GGGTGGTCCCGGAGTGAGCC	-3	rG:dA	0.124	(0.107, 0.140)		0.116	0.200	30	40
ACYP1_+_75530680.23-P1_298	ACYP1_+_75530680.23-P1	ACYP1	GGGTGGTCCCGGAGTGACCC	-3	rC:dA	0.123	(0.109, 0.137)		0.116	0.225	30	40
ACYP1_+_75530680.23-P1_305	ACYP1_+_75530680.23-P1	ACYP1	GGGTGGTCCCGGAGTGATAC	-2	rA:dG	0.032	(0.022, 0.043)		0.113	0.164	50	60
ACYP1_+_75530680.23-P1_308	ACYP1_+_75530680.23-P1	ACYP1	GGGTGGTCCCGGAGTGATGC	-2	rG:dG	0.072	(0.062, 0.082)		0.113	0.212	50	50
ACYP1_+_75530680.23-P1_313	ACYP1_+_75530680.23-P1	ACYP1	GGGTGGTCCCGGAGTGATTC	-2	rU:dG	0.057	(0.046, 0.067)		0.113	0.192	40	40
ACYP1_+_75530680.23-P1_317	ACYP1_+_75530680.23-P1	ACYP1	GGGTGGTCCCGGAGTGATCA	-1	rA:dG	0.024	(0.011, 0.036)		0.105	0.164	40	50
ACYP1_+_75530680.23-P1_320	ACYP1_+_75530680.23-P1	ACYP1	GGGTGGTCCCGGAGTGATCG	-1	rG:dG	0.069	(0.058, 0.081)		0.105	0.212	40	50
ACYP1_+_75530680.23-P1_325	ACYP1_+_75530680.23-P1	ACYP1	GGGTGGTCCCGGAGTGATCT	-1	rU:dG	0.032	(0.018, 0.045)		0.105	0.192	40	40
ACYP1_+_75536163.23-P2	ACYP1_+_75536163.23-P2	ACYP1	GTCCGGCCAACTCTGCAGCT			1.000					30	40
ACYP1_+_75536163.23-P2_100	ACYP1_+_75536163.23-P2	ACYP1	GACCGGCCAACTCTGCAGCT	-19	rA:dA	0.418	(0.377, 0.458)		0.260	0.182	30	40
ACYP1_+_75536163.23-P2_103	ACYP1_+_75536163.23-P2	ACYP1	GGCCGGCCAACTCTGCAGCT	-19	rG:dA	0.505	(0.463, 0.548)		0.260	0.200	30	30
ACYP1_+_75536163.23-P2_106	ACYP1_+_75536163.23-P2	ACYP1	GCCCGGCCAACTCTGCAGCT	-19	rC:dA	0.321	(0.279, 0.364)		0.260	0.225	30	40
ACYP1_+_75536163.23-P2_113	ACYP1_+_75536163.23-P2	ACYP1	GTACGGCCAACTCTGCAGCT	-18	rA:dG	0.493	(0.459, 0.527)		0.218	0.164	20	50
ACYP1_+_75536163.23-P2_116	ACYP1_+_75536163.23-P2	ACYP1	GTGCGGCCAACTCTGCAGCT	-18	rG:dG	0.521	(0.476, 0.567)		0.218	0.212	30	40
ACYP1_+_75536163.23-P2_121	ACYP1_+_75536163.23-P2	ACYP1	GTTCGGCCAACTCTGCAGCT	-18	rU:dG	0.426	(0.391, 0.462)		0.218	0.192	30	50
ACYP1_+_75536163.23-P2_125	ACYP1_+_75536163.23-P2	ACYP1	GTCAGGCCAACTCTGCAGCT	-17	rA:dG	0.272	(0.244, 0.300)		0.274	0.164	20	40
ACYP1_+_75536163.23-P2_128	ACYP1_+_75536163.23-P2	ACYP1	GTCGGGCCAACTCTGCAGCT	-17	rG:dG	0.329	(0.297, 0.361)		0.274	0.212	20	50
ACYP1_+_75536163.23-P2_133	ACYP1_+_75536163.23-P2	ACYP1	GTCTGGCCAACTCTGCAGCT	-17	rU:dG	0.270	(0.240, 0.300)		0.274	0.192	30	50
ACYP1_+_75536163.23-P2_138	ACYP1_+_75536163.23-P2	ACYP1	GTCCAGCCAACTCTGCAGCT	-16	rA:dC	0.194	(0.172, 0.216)		0.261	0.201	20	40
ACYP1_+_75536163.23-P2_143	ACYP1_+_75536163.23-P2	ACYP1	GTCCCGCCAACTCTGCAGCT	-16	rC:dC	0.200	(0.173, 0.227)		0.261	0.165	30	50
ACYP1_+_75536163.23-P2_146	ACYP1_+_75536163.23-P2	ACYP1	GTCCTGCCAACTCTGCAGCT	-16	rU:dC	0.166	(0.144, 0.188)		0.261	0.165	20	50
ACYP1_+_75536163.23-P2_150	ACYP1_+_75536163.23-P2	ACYP1	GTCCGACCAACTCTGCAGCT	-15	rA:dC	0.182	(0.156, 0.207)		0.223	0.201	40	50
ACYP1_+_75536163.23-P2_155	ACYP1_+_75536163.23-P2	ACYP1	GTCCGCCCAACTCTGCAGCT	-15	rC:dC	0.158	(0.135, 0.181)		0.223	0.165	30	50
ACYP1_+_75536163.23-P2_158	ACYP1_+_75536163.23-P2	ACYP1	GTCCGTCCAACTCTGCAGCT	-15	rU:dC	0.164	(0.140, 0.188)		0.223	0.165	30	40
ACYP1_+_75536163.23-P2_161	ACYP1_+_75536163.23-P2	ACYP1	GTCCGGACAACTCTGCAGCT	-14	rA:dG	0.230	(0.202, 0.259)		0.256	0.164	20	50
ACYP1_+_75536163.23-P2_164	ACYP1_+_75536163.23-P2	ACYP1	GTCCGGGCAACTCTGCAGCT	-14	rG:dG	0.346	(0.315, 0.376)		0.256	0.212	30	50
ACYP1_+_75536163.23-P2_169	ACYP1_+_75536163.23-P2	ACYP1	GTCCGGTCAACTCTGCAGCT	-14	rU:dG	0.393	(0.359, 0.428)		0.256	0.192	30	50
ACYP1_+_75536163.23-P2_173	ACYP1_+_75536163.23-P2	ACYP1	GTCCGGCAAACTCTGCAGCT	-13	rA:dG	0.182	(0.158, 0.207)		0.259	0.164	20	40
ACYP1_+_75536163.23-P2_176	ACYP1_+_75536163.23-P2	ACYP1	GTCCGGCGAACTCTGCAGCT	-13	rG:dG	0.282	(0.249, 0.315)		0.259	0.212	20	40
ACYP1_+_75536163.23-P2_181	ACYP1_+_75536163.23-P2	ACYP1	GTCCGGCTAACTCTGCAGCT	-13	rU:dG	0.374	(0.339, 0.410)		0.259	0.192	30	30
ACYP1_+_75536163.23-P2_189	ACYP1_+_75536163.23-P2	ACYP1	GTCCGGCCGACTCTGCAGCT	-12	rG:dT	0.606	(0.563, 0.650)		0.259	0.235	20	30
ACYP1_+_75536163.23-P2_192	ACYP1_+_75536163.23-P2	ACYP1	GTCCGGCCCACTCTGCAGCT	-12	rC:dT	0.169	(0.147, 0.190)		0.259	0.209	20	40
ACYP1_+_75536163.23-P2_195	ACYP1_+_75536163.23-P2	ACYP1	GTCCGGCCTACTCTGCAGCT	-12	rU:dT	0.251	(0.217, 0.284)		0.259	0.186	30	40
ACYP1_+_75536163.23-P2_201	ACYP1_+_75536163.23-P2	ACYP1	GTCCGGCCAGCTCTGCAGCT	-11	rG:dT	0.564	(0.532, 0.596)		0.242	0.235	20	40
ACYP1_+_75536163.23-P2_204	ACYP1_+_75536163.23-P2	ACYP1	GTCCGGCCACCTCTGCAGCT	-11	rC:dT	0.114	(0.094, 0.134)		0.242	0.209	20	40
ACYP1_+_75536163.23-P2_207	ACYP1_+_75536163.23-P2	ACYP1	GTCCGGCCATCTCTGCAGCT	-11	rU:dT	0.136	(0.116, 0.155)		0.242	0.186	20	40
ACYP1_+_75536163.23-P2_209	ACYP1_+_75536163.23-P2	ACYP1	GTCCGGCCAAATCTGCAGCT	-10	rA:dG	0.017	(0.004, 0.030)		0.204	0.164	30	50
ACYP1_+_75536163.23-P2_212	ACYP1_+_75536163.23-P2	ACYP1	GTCCGGCCAAGTCTGCAGCT	-10	rG:dG	0.129	(0.111, 0.148)		0.204	0.212	40	40
ACYP1_+_75536163.23-P2_217	ACYP1_+_75536163.23-P2	ACYP1	GTCCGGCCAATTCTGCAGCT	-10	rU:dG	0.151	(0.128, 0.174)		0.204	0.192	30	50
ACYP1_+_75536163.23-P2_220	ACYP1_+_75536163.23-P2	ACYP1	GTCCGGCCAACACTGCAGCT	-9	rA:dA	0.010	(-0.004, 0.023)		0.191	0.182	30	40
ACYP1_+_75536163.23-P2_223	ACYP1_+_75536163.23-P2	ACYP1	GTCCGGCCAACGCTGCAGCT	-9	rG:dA	0.060	(0.046, 0.074)		0.191	0.200	40	50
ACYP1_+_75536163.23-P2_226	ACYP1_+_75536163.23-P2	ACYP1	GTCCGGCCAACCCTGCAGCT	-9	rC:dA	0.151	(0.126, 0.176)		0.191	0.225	30	40
ACYP1_+_75536163.23-P2_233	ACYP1_+_75536163.23-P2	ACYP1	GTCCGGCCAACTATGCAGCT	-8	rA:dG	-0.024	(-0.038, -0.010)		0.181	0.164	30	50
ACYP1_+_75536163.23-P2_236	ACYP1_+_75536163.23-P2	ACYP1	GTCCGGCCAACTGTGCAGCT	-8	rG:dG	0.055	(0.039, 0.071)		0.181	0.212	20	30
ACYP1_+_75536163.23-P2_241	ACYP1_+_75536163.23-P2	ACYP1	GTCCGGCCAACTTTGCAGCT	-8	rU:dG	0.081	(0.060, 0.101)		0.181	0.192	30	40
ACYP1_+_75536163.23-P2_244	ACYP1_+_75536163.23-P2	ACYP1	GTCCGGCCAACTCAGCAGCT	-7	rA:dA	0.018	(0.007, 0.030)		0.120	0.182	30	40
ACYP1_+_75536163.23-P2_247	ACYP1_+_75536163.23-P2	ACYP1	GTCCGGCCAACTCGGCAGCT	-7	rG:dA	0.039	(0.030, 0.048)		0.120	0.200	40	50
ACYP1_+_75536163.23-P2_250	ACYP1_+_75536163.23-P2	ACYP1	GTCCGGCCAACTCCGCAGCT	-7	rC:dA	0.056	(0.048, 0.065)		0.120	0.225	40	50
ACYP1_+_75536163.23-P2_258	ACYP1_+_75536163.23-P2	ACYP1	GTCCGGCCAACTCTACAGCT	-6	rA:dC	0.045	(0.031, 0.059)		0.139	0.201	30	40
ACYP1_+_75536163.23-P2_263	ACYP1_+_75536163.23-P2	ACYP1	GTCCGGCCAACTCTCCAGCT	-6	rC:dC	0.017	(0.006, 0.029)		0.139	0.165	30	40
ACYP1_+_75536163.23-P2_266	ACYP1_+_75536163.23-P2	ACYP1	GTCCGGCCAACTCTTCAGCT	-6	rU:dC	0.007	(-0.005, 0.018)		0.139	0.165	30	30
ACYP1_+_75536163.23-P2_269	ACYP1_+_75536163.23-P2	ACYP1	GTCCGGCCAACTCTGAAGCT	-5	rA:dG	-0.011	(-0.024, 0.002)		0.130	0.164	30	40
ACYP1_+_75536163.23-P2_272	ACYP1_+_75536163.23-P2	ACYP1	GTCCGGCCAACTCTGGAGCT	-5	rG:dG	0.022	(0.009, 0.035)		0.130	0.212	30	50
ACYP1_+_75536163.23-P2_277	ACYP1_+_75536163.23-P2	ACYP1	GTCCGGCCAACTCTGTAGCT	-5	rU:dG	0.013	(0.001, 0.025)		0.130	0.192	30	50
ACYP1_+_75536163.23-P2_285	ACYP1_+_75536163.23-P2	ACYP1	GTCCGGCCAACTCTGCGGCT	-4	rG:dT	0.254	(0.225, 0.284)		0.147	0.235	30	50
ACYP1_+_75536163.23-P2_288	ACYP1_+_75536163.23-P2	ACYP1	GTCCGGCCAACTCTGCCGCT	-4	rC:dT	0.009	(-0.004, 0.022)		0.147	0.209	30	50
ACYP1_+_75536163.23-P2_291	ACYP1_+_75536163.23-P2	ACYP1	GTCCGGCCAACTCTGCTGCT	-4	rU:dT	0.011	(-0.002, 0.025)		0.147	0.186	30	40
ACYP1_+_75536163.23-P2_294	ACYP1_+_75536163.23-P2	ACYP1	GTCCGGCCAACTCTGCAACT	-3	rA:dC	-0.007	(-0.017, 0.004)		0.116	0.201	30	50
ACYP1_+_75536163.23-P2_299	ACYP1_+_75536163.23-P2	ACYP1	GTCCGGCCAACTCTGCACCT	-3	rC:dC	0.005	(-0.005, 0.015)		0.116	0.165	30	40
ACYP1_+_75536163.23-P2_302	ACYP1_+_75536163.23-P2	ACYP1	GTCCGGCCAACTCTGCATCT	-3	rU:dC	-0.002	(-0.013, 0.009)		0.116	0.165	30	30
ACYP1_+_75536163.23-P2_305	ACYP1_+_75536163.23-P2	ACYP1	GTCCGGCCAACTCTGCAGAT	-2	rA:dG	-0.002	(-0.014, 0.009)		0.113	0.164	30	50
ACYP1_+_75536163.23-P2_308	ACYP1_+_75536163.23-P2	ACYP1	GTCCGGCCAACTCTGCAGGT	-2	rG:dG	0.041	(0.029, 0.053)		0.113	0.212	30	50
ACYP1_+_75536163.23-P2_313	ACYP1_+_75536163.23-P2	ACYP1	GTCCGGCCAACTCTGCAGTT	-2	rU:dG	0.015	(0.001, 0.028)		0.113	0.192	30	50
ACYP1_+_75536163.23-P2_316	ACYP1_+_75536163.23-P2	ACYP1	GTCCGGCCAACTCTGCAGCA	-1	rA:dA	0.013	(0.002, 0.025)		0.105	0.182	40	40
ACYP1_+_75536163.23-P2_319	ACYP1_+_75536163.23-P2	ACYP1	GTCCGGCCAACTCTGCAGCG	-1	rG:dA	0.047	(0.036, 0.057)		0.105	0.200	40	40
ACYP1_+_75536163.23-P2_322	ACYP1_+_75536163.23-P2	ACYP1	GTCCGGCCAACTCTGCAGCC	-1	rC:dA	0.030	(0.017, 0.043)		0.105	0.225	30	30
ACYP1_-_75530695.23-P1	ACYP1_-_75530695.23-P1	ACYP1	GCGGCTGCCAGGATCACTCC			1.000					40	50
ACYP1_-_75530695.23-P1_101	ACYP1_-_75530695.23-P1	ACYP1	GAGGCTGCCAGGATCACTCC	-19	rA:dG	0.886	(0.838, 0.934)		0.260	0.164	40	50
ACYP1_-_75530695.23-P1_104	ACYP1_-_75530695.23-P1	ACYP1	GGGGCTGCCAGGATCACTCC	-19	rG:dG	0.871	(0.828, 0.915)		0.260	0.212	30	40
ACYP1_-_75530695.23-P1_109	ACYP1_-_75530695.23-P1	ACYP1	GTGGCTGCCAGGATCACTCC	-19	rU:dG	0.809	(0.766, 0.852)		0.260	0.192	30	50
ACYP1_-_75530695.23-P1_114	ACYP1_-_75530695.23-P1	ACYP1	GCAGCTGCCAGGATCACTCC	-18	rA:dC	0.764	(0.720, 0.808)		0.218	0.201	30	50
ACYP1_-_75530695.23-P1_119	ACYP1_-_75530695.23-P1	ACYP1	GCCGCTGCCAGGATCACTCC	-18	rC:dC	0.804	(0.757, 0.851)		0.218	0.165	40	50
ACYP1_-_75530695.23-P1_122	ACYP1_-_75530695.23-P1	ACYP1	GCTGCTGCCAGGATCACTCC	-18	rU:dC	0.762	(0.716, 0.807)		0.218	0.165	40	60
ACYP1_-_75530695.23-P1_126	ACYP1_-_75530695.23-P1	ACYP1	GCGACTGCCAGGATCACTCC	-17	rA:dC	0.592	(0.538, 0.645)		0.274	0.201	50	50
ACYP1_-_75530695.23-P1_131	ACYP1_-_75530695.23-P1	ACYP1	GCGCCTGCCAGGATCACTCC	-17	rC:dC	0.595	(0.550, 0.641)		0.274	0.165	40	50
ACYP1_-_75530695.23-P1_134	ACYP1_-_75530695.23-P1	ACYP1	GCGTCTGCCAGGATCACTCC	-17	rU:dC	0.571	(0.524, 0.617)		0.274	0.165	40	50
ACYP1_-_75530695.23-P1_137	ACYP1_-_75530695.23-P1	ACYP1	GCGGATGCCAGGATCACTCC	-16	rA:dG	0.454	(0.407, 0.501)		0.261	0.164	40	50
ACYP1_-_75530695.23-P1_140	ACYP1_-_75530695.23-P1	ACYP1	GCGGGTGCCAGGATCACTCC	-16	rG:dG	0.531	(0.494, 0.568)		0.261	0.212	30	40
ACYP1_-_75530695.23-P1_145	ACYP1_-_75530695.23-P1	ACYP1	GCGGTTGCCAGGATCACTCC	-16	rU:dG	0.540	(0.489, 0.590)		0.261	0.192	30	50
ACYP1_-_75530695.23-P1_148	ACYP1_-_75530695.23-P1	ACYP1	GCGGCAGCCAGGATCACTCC	-15	rA:dA	0.489	(0.447, 0.531)		0.223	0.182	30	50
ACYP1_-_75530695.23-P1_151	ACYP1_-_75530695.23-P1	ACYP1	GCGGCGGCCAGGATCACTCC	-15	rG:dA	0.607	(0.570, 0.644)		0.223	0.200	30	50
ACYP1_-_75530695.23-P1_154	ACYP1_-_75530695.23-P1	ACYP1	GCGGCCGCCAGGATCACTCC	-15	rC:dA	0.570	(0.524, 0.617)		0.223	0.225	40	40
ACYP1_-_75530695.23-P1_162	ACYP1_-_75530695.23-P1	ACYP1	GCGGCTACCAGGATCACTCC	-14	rA:dC	0.445	(0.400, 0.490)		0.256	0.201	30	40
ACYP1_-_75530695.23-P1_167	ACYP1_-_75530695.23-P1	ACYP1	GCGGCTCCCAGGATCACTCC	-14	rC:dC	0.295	(0.254, 0.336)		0.256	0.165	30	40
ACYP1_-_75530695.23-P1_170	ACYP1_-_75530695.23-P1	ACYP1	GCGGCTTCCAGGATCACTCC	-14	rU:dC	0.377	(0.338, 0.417)		0.256	0.165	30	50
ACYP1_-_75530695.23-P1_173	ACYP1_-_75530695.23-P1	ACYP1	GCGGCTGACAGGATCACTCC	-13	rA:dG	0.432	(0.390, 0.473)		0.259	0.164	40	60
ACYP1_-_75530695.23-P1_176	ACYP1_-_75530695.23-P1	ACYP1	GCGGCTGGCAGGATCACTCC	-13	rG:dG	0.563	(0.524, 0.602)		0.259	0.212	40	50
ACYP1_-_75530695.23-P1_181	ACYP1_-_75530695.23-P1	ACYP1	GCGGCTGTCAGGATCACTCC	-13	rU:dG	0.596	(0.557, 0.635)		0.259	0.192	40	50
ACYP1_-_75530695.23-P1_185	ACYP1_-_75530695.23-P1	ACYP1	GCGGCTGCAAGGATCACTCC	-12	rA:dG	0.319	(0.286, 0.352)		0.259	0.164	40	70
ACYP1_-_75530695.23-P1_188	ACYP1_-_75530695.23-P1	ACYP1	GCGGCTGCGAGGATCACTCC	-12	rG:dG	0.476	(0.437, 0.516)		0.259	0.212	40	50
ACYP1_-_75530695.23-P1_193	ACYP1_-_75530695.23-P1	ACYP1	GCGGCTGCTAGGATCACTCC	-12	rU:dG	0.565	(0.528, 0.601)		0.259	0.192	30	50
ACYP1_-_75530695.23-P1_201	ACYP1_-_75530695.23-P1	ACYP1	GCGGCTGCCGGGATCACTCC	-11	rG:dT	0.708	(0.681, 0.735)		0.242	0.235	40	50
ACYP1_-_75530695.23-P1_204	ACYP1_-_75530695.23-P1	ACYP1	GCGGCTGCCCGGATCACTCC	-11	rC:dT	0.220	(0.187, 0.254)		0.242	0.209	30	60
ACYP1_-_75530695.23-P1_207	ACYP1_-_75530695.23-P1	ACYP1	GCGGCTGCCTGGATCACTCC	-11	rU:dT	0.271	(0.239, 0.303)		0.242	0.186	20	50
ACYP1_-_75530695.23-P1_210	ACYP1_-_75530695.23-P1	ACYP1	GCGGCTGCCAAGATCACTCC	-10	rA:dC	0.018	(0.003, 0.034)		0.204	0.201	40	50
ACYP1_-_75530695.23-P1_215	ACYP1_-_75530695.23-P1	ACYP1	GCGGCTGCCACGATCACTCC	-10	rC:dC	-0.008	(-0.020, 0.003)		0.204	0.165	30	50
ACYP1_-_75530695.23-P1_218	ACYP1_-_75530695.23-P1	ACYP1	GCGGCTGCCATGATCACTCC	-10	rU:dC	-0.003	(-0.015, 0.009)		0.204	0.165	30	50
ACYP1_-_75530695.23-P1_222	ACYP1_-_75530695.23-P1	ACYP1	GCGGCTGCCAGAATCACTCC	-9	rA:dC	0.025	(0.010, 0.040)		0.191	0.201	40	50
ACYP1_-_75530695.23-P1_227	ACYP1_-_75530695.23-P1	ACYP1	GCGGCTGCCAGCATCACTCC	-9	rC:dC	0.011	(0.001, 0.022)		0.191	0.165	40	40
ACYP1_-_75530695.23-P1_230	ACYP1_-_75530695.23-P1	ACYP1	GCGGCTGCCAGTATCACTCC	-9	rU:dC	0.011	(-0.000, 0.022)		0.191	0.165	30	50
ACYP1_-_75530695.23-P1_237	ACYP1_-_75530695.23-P1	ACYP1	GCGGCTGCCAGGGTCACTCC	-8	rG:dT	0.488	(0.450, 0.525)		0.181	0.235	30	30
ACYP1_-_75530695.23-P1_240	ACYP1_-_75530695.23-P1	ACYP1	GCGGCTGCCAGGCTCACTCC	-8	rC:dT	0.087	(0.069, 0.105)		0.181	0.209	30	50
ACYP1_-_75530695.23-P1_243	ACYP1_-_75530695.23-P1	ACYP1	GCGGCTGCCAGGTTCACTCC	-8	rU:dT	0.081	(0.062, 0.100)		0.181	0.186	20	40
ACYP1_-_75530695.23-P1_244	ACYP1_-_75530695.23-P1	ACYP1	GCGGCTGCCAGGAACACTCC	-7	rA:dA	0.056	(0.044, 0.068)		0.120	0.182	30	40
ACYP1_-_75530695.23-P1_247	ACYP1_-_75530695.23-P1	ACYP1	GCGGCTGCCAGGAGCACTCC	-7	rG:dA	0.085	(0.076, 0.095)		0.120	0.200	30	50
ACYP1_-_75530695.23-P1_250	ACYP1_-_75530695.23-P1	ACYP1	GCGGCTGCCAGGACCACTCC	-7	rC:dA	0.138	(0.123, 0.154)		0.120	0.225	30	40
ACYP1_-_75530695.23-P1_257	ACYP1_-_75530695.23-P1	ACYP1	GCGGCTGCCAGGATAACTCC	-6	rA:dG	0.010	(-0.001, 0.022)		0.139	0.164	30	40
ACYP1_-_75530695.23-P1_260	ACYP1_-_75530695.23-P1	ACYP1	GCGGCTGCCAGGATGACTCC	-6	rG:dG	0.027	(0.018, 0.036)		0.139	0.212	30	50
ACYP1_-_75530695.23-P1_265	ACYP1_-_75530695.23-P1	ACYP1	GCGGCTGCCAGGATTACTCC	-6	rU:dG	0.010	(-0.003, 0.023)		0.139	0.192	30	60
ACYP1_-_75530695.23-P1_273	ACYP1_-_75530695.23-P1	ACYP1	GCGGCTGCCAGGATCGCTCC	-5	rG:dT	0.222	(0.195, 0.249)		0.130	0.235	40	50
ACYP1_-_75530695.23-P1_276	ACYP1_-_75530695.23-P1	ACYP1	GCGGCTGCCAGGATCCCTCC	-5	rC:dT	0.146	(0.117, 0.174)		0.130	0.209	30	40
ACYP1_-_75530695.23-P1_279	ACYP1_-_75530695.23-P1	ACYP1	GCGGCTGCCAGGATCTCTCC	-5	rU:dT	0.061	(0.041, 0.080)		0.130	0.186	30	40
ACYP1_-_75530695.23-P1_281	ACYP1_-_75530695.23-P1	ACYP1	GCGGCTGCCAGGATCAATCC	-4	rA:dG	0.032	(0.016, 0.048)		0.147	0.164	30	30
ACYP1_-_75530695.23-P1_284	ACYP1_-_75530695.23-P1	ACYP1	GCGGCTGCCAGGATCAGTCC	-4	rG:dG	0.107	(0.088, 0.126)		0.147	0.212	30	50
ACYP1_-_75530695.23-P1_289	ACYP1_-_75530695.23-P1	ACYP1	GCGGCTGCCAGGATCATTCC	-4	rU:dG	0.050	(0.029, 0.071)		0.147	0.192	30	50
ACYP1_-_75530695.23-P1_292	ACYP1_-_75530695.23-P1	ACYP1	GCGGCTGCCAGGATCACACC	-3	rA:dA	0.055	(0.042, 0.067)		0.116	0.182	30	40
ACYP1_-_75530695.23-P1_295	ACYP1_-_75530695.23-P1	ACYP1	GCGGCTGCCAGGATCACGCC	-3	rG:dA	0.081	(0.068, 0.094)		0.116	0.200	30	50
ACYP1_-_75530695.23-P1_298	ACYP1_-_75530695.23-P1	ACYP1	GCGGCTGCCAGGATCACCCC	-3	rC:dA	0.116	(0.098, 0.134)		0.116	0.225	30	40
ACYP1_-_75530695.23-P1_305	ACYP1_-_75530695.23-P1	ACYP1	GCGGCTGCCAGGATCACTAC	-2	rA:dG	0.017	(0.006, 0.028)		0.113	0.164	30	30
ACYP1_-_75530695.23-P1_308	ACYP1_-_75530695.23-P1	ACYP1	GCGGCTGCCAGGATCACTGC	-2	rG:dG	0.052	(0.042, 0.063)		0.113	0.212	30	30
ACYP1_-_75530695.23-P1_313	ACYP1_-_75530695.23-P1	ACYP1	GCGGCTGCCAGGATCACTTC	-2	rU:dG	0.030	(0.016, 0.044)		0.113	0.192	40	50
ACYP1_-_75530695.23-P1_317	ACYP1_-_75530695.23-P1	ACYP1	GCGGCTGCCAGGATCACTCA	-1	rA:dG	0.011	(-0.002, 0.025)		0.105	0.164	30	40
ACYP1_-_75530695.23-P1_320	ACYP1_-_75530695.23-P1	ACYP1	GCGGCTGCCAGGATCACTCG	-1	rG:dG	0.049	(0.039, 0.059)		0.105	0.212	30	60
ACYP1_-_75530695.23-P1_325	ACYP1_-_75530695.23-P1	ACYP1	GCGGCTGCCAGGATCACTCT	-1	rU:dG	0.018	(0.002, 0.033)		0.105	0.192	30	50
ACYP1_-_75530711.23-P1	ACYP1_-_75530711.23-P1	ACYP1	GTCCGGGACCACCACGCCAA			1.000					30	40
ACYP1_-_75530711.23-P1_100	ACYP1_-_75530711.23-P1	ACYP1	GACCGGGACCACCACGCCAA	-19	rA:dA	0.988	(0.953, 1.023)		0.260	0.182	30	40
ACYP1_-_75530711.23-P1_103	ACYP1_-_75530711.23-P1	ACYP1	GGCCGGGACCACCACGCCAA	-19	rG:dA	1.019	(0.986, 1.052)		0.260	0.200	30	50
ACYP1_-_75530711.23-P1_106	ACYP1_-_75530711.23-P1	ACYP1	GCCCGGGACCACCACGCCAA	-19	rC:dA	0.902	(0.858, 0.947)		0.260	0.225	20	40
ACYP1_-_75530711.23-P1_113	ACYP1_-_75530711.23-P1	ACYP1	GTACGGGACCACCACGCCAA	-18	rA:dG	0.950	(0.919, 0.981)		0.218	0.164	40	50
ACYP1_-_75530711.23-P1_116	ACYP1_-_75530711.23-P1	ACYP1	GTGCGGGACCACCACGCCAA	-18	rG:dG	0.944	(0.907, 0.980)		0.218	0.212	40	50
ACYP1_-_75530711.23-P1_121	ACYP1_-_75530711.23-P1	ACYP1	GTTCGGGACCACCACGCCAA	-18	rU:dG	0.896	(0.862, 0.929)		0.218	0.192	40	50
ACYP1_-_75530711.23-P1_125	ACYP1_-_75530711.23-P1	ACYP1	GTCAGGGACCACCACGCCAA	-17	rA:dG	0.790	(0.750, 0.829)		0.274	0.164	30	40
ACYP1_-_75530711.23-P1_128	ACYP1_-_75530711.23-P1	ACYP1	GTCGGGGACCACCACGCCAA	-17	rG:dG	0.835	(0.792, 0.877)		0.274	0.212	30	50
ACYP1_-_75530711.23-P1_133	ACYP1_-_75530711.23-P1	ACYP1	GTCTGGGACCACCACGCCAA	-17	rU:dG	0.778	(0.730, 0.826)		0.274	0.192	20	50
ACYP1_-_75530711.23-P1_138	ACYP1_-_75530711.23-P1	ACYP1	GTCCAGGACCACCACGCCAA	-16	rA:dC	0.614	(0.565, 0.663)		0.261	0.201	30	30
ACYP1_-_75530711.23-P1_143	ACYP1_-_75530711.23-P1	ACYP1	GTCCCGGACCACCACGCCAA	-16	rC:dC	0.600	(0.555, 0.645)		0.261	0.165	40	40
ACYP1_-_75530711.23-P1_146	ACYP1_-_75530711.23-P1	ACYP1	GTCCTGGACCACCACGCCAA	-16	rU:dC	0.518	(0.467, 0.569)		0.261	0.165	30	40
ACYP1_-_75530711.23-P1_150	ACYP1_-_75530711.23-P1	ACYP1	GTCCGAGACCACCACGCCAA	-15	rA:dC	0.439	(0.386, 0.492)		0.223	0.201	20	50
ACYP1_-_75530711.23-P1_155	ACYP1_-_75530711.23-P1	ACYP1	GTCCGCGACCACCACGCCAA	-15	rC:dC	0.358	(0.313, 0.403)		0.223	0.165	30	40
ACYP1_-_75530711.23-P1_158	ACYP1_-_75530711.23-P1	ACYP1	GTCCGTGACCACCACGCCAA	-15	rU:dC	0.385	(0.337, 0.433)		0.223	0.165	30	50
ACYP1_-_75530711.23-P1_162	ACYP1_-_75530711.23-P1	ACYP1	GTCCGGAACCACCACGCCAA	-14	rA:dC	0.430	(0.379, 0.480)		0.256	0.201	30	40
ACYP1_-_75530711.23-P1_167	ACYP1_-_75530711.23-P1	ACYP1	GTCCGGCACCACCACGCCAA	-14	rC:dC	0.308	(0.259, 0.356)		0.256	0.165	40	40
ACYP1_-_75530711.23-P1_170	ACYP1_-_75530711.23-P1	ACYP1	GTCCGGTACCACCACGCCAA	-14	rU:dC	0.379	(0.327, 0.431)		0.256	0.165	30	30
ACYP1_-_75530711.23-P1_177	ACYP1_-_75530711.23-P1	ACYP1	GTCCGGGGCCACCACGCCAA	-13	rG:dT	0.798	(0.776, 0.820)		0.259	0.235	30	30
ACYP1_-_75530711.23-P1_180	ACYP1_-_75530711.23-P1	ACYP1	GTCCGGGCCCACCACGCCAA	-13	rC:dT	0.420	(0.365, 0.475)		0.259	0.209	40	40
ACYP1_-_75530711.23-P1_183	ACYP1_-_75530711.23-P1	ACYP1	GTCCGGGTCCACCACGCCAA	-13	rU:dT	0.545	(0.495, 0.595)		0.259	0.186	40	40
ACYP1_-_75530711.23-P1_185	ACYP1_-_75530711.23-P1	ACYP1	GTCCGGGAACACCACGCCAA	-12	rA:dG	0.278	(0.229, 0.327)		0.259	0.164	40	40
ACYP1_-_75530711.23-P1_188	ACYP1_-_75530711.23-P1	ACYP1	GTCCGGGAGCACCACGCCAA	-12	rG:dG	0.461	(0.418, 0.504)		0.259	0.212	20	20
ACYP1_-_75530711.23-P1_193	ACYP1_-_75530711.23-P1	ACYP1	GTCCGGGATCACCACGCCAA	-12	rU:dG	0.540	(0.492, 0.589)		0.259	0.192	40	40
ACYP1_-_75530711.23-P1_197	ACYP1_-_75530711.23-P1	ACYP1	GTCCGGGACAACCACGCCAA	-11	rA:dG	0.144	(0.102, 0.187)		0.242	0.164	30	30
ACYP1_-_75530711.23-P1_200	ACYP1_-_75530711.23-P1	ACYP1	GTCCGGGACGACCACGCCAA	-11	rG:dG	0.337	(0.288, 0.385)		0.242	0.212	30	50
ACYP1_-_75530711.23-P1_205	ACYP1_-_75530711.23-P1	ACYP1	GTCCGGGACTACCACGCCAA	-11	rU:dG	0.423	(0.370, 0.476)		0.242	0.192	30	50
ACYP1_-_75530711.23-P1_213	ACYP1_-_75530711.23-P1	ACYP1	GTCCGGGACCGCCACGCCAA	-10	rG:dT	0.618	(0.581, 0.655)		0.204	0.235	50	50
ACYP1_-_75530711.23-P1_216	ACYP1_-_75530711.23-P1	ACYP1	GTCCGGGACCCCCACGCCAA	-10	rC:dT	0.239	(0.197, 0.280)		0.204	0.209	40	50
ACYP1_-_75530711.23-P1_219	ACYP1_-_75530711.23-P1	ACYP1	GTCCGGGACCTCCACGCCAA	-10	rU:dT	0.220	(0.173, 0.266)		0.204	0.186	30	30
ACYP1_-_75530711.23-P1_221	ACYP1_-_75530711.23-P1	ACYP1	GTCCGGGACCAACACGCCAA	-9	rA:dG	-0.008	(-0.027, 0.011)		0.191	0.164	50	50
ACYP1_-_75530711.23-P1_224	ACYP1_-_75530711.23-P1	ACYP1	GTCCGGGACCAGCACGCCAA	-9	rG:dG	0.194	(0.147, 0.240)		0.191	0.212	40	50
ACYP1_-_75530711.23-P1_229	ACYP1_-_75530711.23-P1	ACYP1	GTCCGGGACCATCACGCCAA	-9	rU:dG	0.493	(0.437, 0.549)		0.191	0.192	30	30
ACYP1_-_75530711.23-P1_233	ACYP1_-_75530711.23-P1	ACYP1	GTCCGGGACCACAACGCCAA	-8	rA:dG	-0.033	(-0.048, -0.018)		0.181	0.164	40	60
ACYP1_-_75530711.23-P1_236	ACYP1_-_75530711.23-P1	ACYP1	GTCCGGGACCACGACGCCAA	-8	rG:dG	0.049	(0.035, 0.063)		0.181	0.212	50	50
ACYP1_-_75530711.23-P1_241	ACYP1_-_75530711.23-P1	ACYP1	GTCCGGGACCACTACGCCAA	-8	rU:dG	0.132	(0.096, 0.169)		0.181	0.192	50	50
ACYP1_-_75530711.23-P1_249	ACYP1_-_75530711.23-P1	ACYP1	GTCCGGGACCACCGCGCCAA	-7	rG:dT	0.206	(0.180, 0.232)		0.120	0.235	40	40
ACYP1_-_75530711.23-P1_252	ACYP1_-_75530711.23-P1	ACYP1	GTCCGGGACCACCCCGCCAA	-7	rC:dT	0.077	(0.060, 0.095)		0.120	0.209	40	40
ACYP1_-_75530711.23-P1_255	ACYP1_-_75530711.23-P1	ACYP1	GTCCGGGACCACCTCGCCAA	-7	rU:dT	0.029	(0.013, 0.045)		0.120	0.186	30	30
ACYP1_-_75530711.23-P1_257	ACYP1_-_75530711.23-P1	ACYP1	GTCCGGGACCACCAAGCCAA	-6	rA:dG	0.000	(-0.012, 0.013)		0.139	0.164	30	40
ACYP1_-_75530711.23-P1_260	ACYP1_-_75530711.23-P1	ACYP1	GTCCGGGACCACCAGGCCAA	-6	rG:dG	0.020	(0.010, 0.031)		0.139	0.212	30	40
ACYP1_-_75530711.23-P1_265	ACYP1_-_75530711.23-P1	ACYP1	GTCCGGGACCACCATGCCAA	-6	rU:dG	0.010	(-0.005, 0.026)		0.139	0.192	30	40
ACYP1_-_75530711.23-P1_270	ACYP1_-_75530711.23-P1	ACYP1	GTCCGGGACCACCACACCAA	-5	rA:dC	0.038	(0.021, 0.055)		0.130	0.201	30	50
ACYP1_-_75530711.23-P1_275	ACYP1_-_75530711.23-P1	ACYP1	GTCCGGGACCACCACCCCAA	-5	rC:dC	0.033	(0.021, 0.045)		0.130	0.165	30	40
ACYP1_-_75530711.23-P1_278	ACYP1_-_75530711.23-P1	ACYP1	GTCCGGGACCACCACTCCAA	-5	rU:dC	0.012	(-0.002, 0.025)		0.130	0.165	30	40
ACYP1_-_75530711.23-P1_281	ACYP1_-_75530711.23-P1	ACYP1	GTCCGGGACCACCACGACAA	-4	rA:dG	0.041	(0.025, 0.057)		0.147	0.164	50	50
ACYP1_-_75530711.23-P1_284	ACYP1_-_75530711.23-P1	ACYP1	GTCCGGGACCACCACGGCAA	-4	rG:dG	0.142	(0.123, 0.160)		0.147	0.212	30	60
ACYP1_-_75530711.23-P1_289	ACYP1_-_75530711.23-P1	ACYP1	GTCCGGGACCACCACGTCAA	-4	rU:dG	0.097	(0.076, 0.118)		0.147	0.192	40	50
ACYP1_-_75530711.23-P1_293	ACYP1_-_75530711.23-P1	ACYP1	GTCCGGGACCACCACGCAAA	-3	rA:dG	-0.002	(-0.014, 0.010)		0.116	0.164	50	60
ACYP1_-_75530711.23-P1_296	ACYP1_-_75530711.23-P1	ACYP1	GTCCGGGACCACCACGCGAA	-3	rG:dG	0.036	(0.023, 0.049)		0.116	0.212	50	60
ACYP1_-_75530711.23-P1_301	ACYP1_-_75530711.23-P1	ACYP1	GTCCGGGACCACCACGCTAA	-3	rU:dG	0.031	(0.016, 0.046)		0.116	0.192	40	40
ACYP1_-_75530711.23-P1_309	ACYP1_-_75530711.23-P1	ACYP1	GTCCGGGACCACCACGCCGA	-2	rG:dT	0.259	(0.230, 0.288)		0.113	0.235	30	50
ACYP1_-_75530711.23-P1_312	ACYP1_-_75530711.23-P1	ACYP1	GTCCGGGACCACCACGCCCA	-2	rC:dT	0.056	(0.040, 0.072)		0.113	0.209	30	30
ACYP1_-_75530711.23-P1_315	ACYP1_-_75530711.23-P1	ACYP1	GTCCGGGACCACCACGCCTA	-2	rU:dT	0.054	(0.039, 0.068)		0.113	0.186	40	60
ACYP1_-_75530711.23-P1_321	ACYP1_-_75530711.23-P1	ACYP1	GTCCGGGACCACCACGCCAG	-1	rG:dT	0.198	(0.176, 0.220)		0.105	0.235	40	60
ACYP1_-_75530711.23-P1_324	ACYP1_-_75530711.23-P1	ACYP1	GTCCGGGACCACCACGCCAC	-1	rC:dT	0.032	(0.018, 0.047)		0.105	0.209	40	40
ACYP1_-_75530711.23-P1_327	ACYP1_-_75530711.23-P1	ACYP1	GTCCGGGACCACCACGCCAT	-1	rU:dT	0.033	(0.019, 0.047)		0.105	0.186	30	30
ACYP1_-_75530721.23-P1	ACYP1_-_75530721.23-P1	ACYP1	GCCACGCCAACGGCTCACCA			1.000					30	50
ACYP1_-_75530721.23-P1_101	ACYP1_-_75530721.23-P1	ACYP1	GACACGCCAACGGCTCACCA	-19	rA:dG	0.862	(0.815, 0.910)		0.260	0.164	30	50
ACYP1_-_75530721.23-P1_104	ACYP1_-_75530721.23-P1	ACYP1	GGCACGCCAACGGCTCACCA	-19	rG:dG	0.898	(0.859, 0.938)		0.260	0.212	40	40
ACYP1_-_75530721.23-P1_109	ACYP1_-_75530721.23-P1	ACYP1	GTCACGCCAACGGCTCACCA	-19	rU:dG	0.753	(0.707, 0.799)		0.260	0.192	30	50
ACYP1_-_75530721.23-P1_113	ACYP1_-_75530721.23-P1	ACYP1	GCAACGCCAACGGCTCACCA	-18	rA:dG	0.730	(0.691, 0.770)		0.218	0.164	40	40
ACYP1_-_75530721.23-P1_116	ACYP1_-_75530721.23-P1	ACYP1	GCGACGCCAACGGCTCACCA	-18	rG:dG	0.824	(0.784, 0.865)		0.218	0.212	40	50
ACYP1_-_75530721.23-P1_121	ACYP1_-_75530721.23-P1	ACYP1	GCTACGCCAACGGCTCACCA	-18	rU:dG	0.757	(0.716, 0.798)		0.218	0.192	40	50
ACYP1_-_75530721.23-P1_129	ACYP1_-_75530721.23-P1	ACYP1	GCCGCGCCAACGGCTCACCA	-17	rG:dT	0.942	(0.889, 0.995)		0.274	0.235	40	50
ACYP1_-_75530721.23-P1_132	ACYP1_-_75530721.23-P1	ACYP1	GCCCCGCCAACGGCTCACCA	-17	rC:dT	0.718	(0.670, 0.765)		0.274	0.209	40	40
ACYP1_-_75530721.23-P1_135	ACYP1_-_75530721.23-P1	ACYP1	GCCTCGCCAACGGCTCACCA	-17	rU:dT	0.648	(0.599, 0.696)		0.274	0.186	30	50
ACYP1_-_75530721.23-P1_137	ACYP1_-_75530721.23-P1	ACYP1	GCCAAGCCAACGGCTCACCA	-16	rA:dG	0.449	(0.407, 0.491)		0.261	0.164	20	50
ACYP1_-_75530721.23-P1_140	ACYP1_-_75530721.23-P1	ACYP1	GCCAGGCCAACGGCTCACCA	-16	rG:dG	0.536	(0.499, 0.574)		0.261	0.212	30	40
ACYP1_-_75530721.23-P1_145	ACYP1_-_75530721.23-P1	ACYP1	GCCATGCCAACGGCTCACCA	-16	rU:dG	0.543	(0.497, 0.589)		0.261	0.192	30	40
ACYP1_-_75530721.23-P1_150	ACYP1_-_75530721.23-P1	ACYP1	GCCACACCAACGGCTCACCA	-15	rA:dC	0.391	(0.355, 0.427)		0.223	0.201	30	50
ACYP1_-_75530721.23-P1_155	ACYP1_-_75530721.23-P1	ACYP1	GCCACCCCAACGGCTCACCA	-15	rC:dC	0.356	(0.320, 0.391)		0.223	0.165	40	40
ACYP1_-_75530721.23-P1_158	ACYP1_-_75530721.23-P1	ACYP1	GCCACTCCAACGGCTCACCA	-15	rU:dC	0.349	(0.311, 0.387)		0.223	0.165	30	50
ACYP1_-_75530721.23-P1_161	ACYP1_-_75530721.23-P1	ACYP1	GCCACGACAACGGCTCACCA	-14	rA:dG	0.392	(0.355, 0.429)		0.256	0.164	40	50
ACYP1_-_75530721.23-P1_164	ACYP1_-_75530721.23-P1	ACYP1	GCCACGGCAACGGCTCACCA	-14	rG:dG	0.532	(0.489, 0.576)		0.256	0.212	40	60
ACYP1_-_75530721.23-P1_169	ACYP1_-_75530721.23-P1	ACYP1	GCCACGTCAACGGCTCACCA	-14	rU:dG	0.626	(0.580, 0.671)		0.256	0.192	40	60
ACYP1_-_75530721.23-P1_173	ACYP1_-_75530721.23-P1	ACYP1	GCCACGCAAACGGCTCACCA	-13	rA:dG	0.327	(0.287, 0.368)		0.259	0.164	40	60
ACYP1_-_75530721.23-P1_176	ACYP1_-_75530721.23-P1	ACYP1	GCCACGCGAACGGCTCACCA	-13	rG:dG	0.439	(0.388, 0.489)		0.259	0.212	40	60
ACYP1_-_75530721.23-P1_181	ACYP1_-_75530721.23-P1	ACYP1	GCCACGCTAACGGCTCACCA	-13	rU:dG	0.587	(0.541, 0.634)		0.259	0.192	30	50
ACYP1_-_75530721.23-P1_189	ACYP1_-_75530721.23-P1	ACYP1	GCCACGCCGACGGCTCACCA	-12	rG:dT	0.849	(0.816, 0.882)		0.259	0.235	40	50
ACYP1_-_75530721.23-P1_192	ACYP1_-_75530721.23-P1	ACYP1	GCCACGCCCACGGCTCACCA	-12	rC:dT	0.336	(0.302, 0.370)		0.259	0.209	40	40
ACYP1_-_75530721.23-P1_195	ACYP1_-_75530721.23-P1	ACYP1	GCCACGCCTACGGCTCACCA	-12	rU:dT	0.471	(0.423, 0.519)		0.259	0.186	50	60
ACYP1_-_75530721.23-P1_201	ACYP1_-_75530721.23-P1	ACYP1	GCCACGCCAGCGGCTCACCA	-11	rG:dT	0.772	(0.740, 0.804)		0.242	0.235	30	30
ACYP1_-_75530721.23-P1_204	ACYP1_-_75530721.23-P1	ACYP1	GCCACGCCACCGGCTCACCA	-11	rC:dT	0.214	(0.175, 0.254)		0.242	0.209	30	30
ACYP1_-_75530721.23-P1_207	ACYP1_-_75530721.23-P1	ACYP1	GCCACGCCATCGGCTCACCA	-11	rU:dT	0.258	(0.224, 0.292)		0.242	0.186	50	50
ACYP1_-_75530721.23-P1_209	ACYP1_-_75530721.23-P1	ACYP1	GCCACGCCAAAGGCTCACCA	-10	rA:dG	0.058	(0.039, 0.076)		0.204	0.164	20	50
ACYP1_-_75530721.23-P1_212	ACYP1_-_75530721.23-P1	ACYP1	GCCACGCCAAGGGCTCACCA	-10	rG:dG	0.305	(0.269, 0.342)		0.204	0.212	20	30
ACYP1_-_75530721.23-P1_217	ACYP1_-_75530721.23-P1	ACYP1	GCCACGCCAATGGCTCACCA	-10	rU:dG	0.345	(0.304, 0.386)		0.204	0.192	20	40
ACYP1_-_75530721.23-P1_222	ACYP1_-_75530721.23-P1	ACYP1	GCCACGCCAACAGCTCACCA	-9	rA:dC	0.014	(0.000, 0.029)		0.191	0.201	30	50
ACYP1_-_75530721.23-P1_227	ACYP1_-_75530721.23-P1	ACYP1	GCCACGCCAACCGCTCACCA	-9	rC:dC	0.016	(0.005, 0.026)		0.191	0.165	40	50
ACYP1_-_75530721.23-P1_230	ACYP1_-_75530721.23-P1	ACYP1	GCCACGCCAACTGCTCACCA	-9	rU:dC	0.009	(-0.002, 0.020)		0.191	0.165	30	50
ACYP1_-_75530721.23-P1_234	ACYP1_-_75530721.23-P1	ACYP1	GCCACGCCAACGACTCACCA	-8	rA:dC	0.026	(0.010, 0.042)		0.181	0.201	40	50
ACYP1_-_75530721.23-P1_239	ACYP1_-_75530721.23-P1	ACYP1	GCCACGCCAACGCCTCACCA	-8	rC:dC	0.029	(0.018, 0.040)		0.181	0.165	40	50
ACYP1_-_75530721.23-P1_242	ACYP1_-_75530721.23-P1	ACYP1	GCCACGCCAACGTCTCACCA	-8	rU:dC	0.009	(-0.002, 0.021)		0.181	0.165	40	50
ACYP1_-_75530721.23-P1_245	ACYP1_-_75530721.23-P1	ACYP1	GCCACGCCAACGGATCACCA	-7	rA:dG	0.001	(-0.012, 0.015)		0.120	0.164	40	40
ACYP1_-_75530721.23-P1_248	ACYP1_-_75530721.23-P1	ACYP1	GCCACGCCAACGGGTCACCA	-7	rG:dG	0.053	(0.041, 0.065)		0.120	0.212	50	60
ACYP1_-_75530721.23-P1_253	ACYP1_-_75530721.23-P1	ACYP1	GCCACGCCAACGGTTCACCA	-7	rU:dG	0.023	(0.005, 0.041)		0.120	0.192	50	70
ACYP1_-_75530721.23-P1_256	ACYP1_-_75530721.23-P1	ACYP1	GCCACGCCAACGGCACACCA	-6	rA:dA	0.035	(0.020, 0.050)		0.139	0.182	40	60
ACYP1_-_75530721.23-P1_259	ACYP1_-_75530721.23-P1	ACYP1	GCCACGCCAACGGCGCACCA	-6	rG:dA	0.027	(0.014, 0.040)		0.139	0.200	40	40
ACYP1_-_75530721.23-P1_262	ACYP1_-_75530721.23-P1	ACYP1	GCCACGCCAACGGCCCACCA	-6	rC:dA	0.120	(0.097, 0.143)		0.139	0.225	30	40
ACYP1_-_75530721.23-P1_269	ACYP1_-_75530721.23-P1	ACYP1	GCCACGCCAACGGCTAACCA	-5	rA:dG	-0.011	(-0.026, 0.004)		0.130	0.164	50	60
ACYP1_-_75530721.23-P1_272	ACYP1_-_75530721.23-P1	ACYP1	GCCACGCCAACGGCTGACCA	-5	rG:dG	0.014	(-0.001, 0.028)		0.130	0.212	40	50
ACYP1_-_75530721.23-P1_277	ACYP1_-_75530721.23-P1	ACYP1	GCCACGCCAACGGCTTACCA	-5	rU:dG	0.003	(-0.012, 0.019)		0.130	0.192	50	50
ACYP1_-_75530721.23-P1_285	ACYP1_-_75530721.23-P1	ACYP1	GCCACGCCAACGGCTCGCCA	-4	rG:dT	0.251	(0.219, 0.283)		0.147	0.235	50	50
ACYP1_-_75530721.23-P1_288	ACYP1_-_75530721.23-P1	ACYP1	GCCACGCCAACGGCTCCCCA	-4	rC:dT	0.068	(0.049, 0.087)		0.147	0.209	30	30
ACYP1_-_75530721.23-P1_291	ACYP1_-_75530721.23-P1	ACYP1	GCCACGCCAACGGCTCTCCA	-4	rU:dT	0.047	(0.026, 0.067)		0.147	0.186	40	40
ACYP1_-_75530721.23-P1_293	ACYP1_-_75530721.23-P1	ACYP1	GCCACGCCAACGGCTCAACA	-3	rA:dG	-0.005	(-0.018, 0.009)		0.116	0.164	40	60
ACYP1_-_75530721.23-P1_296	ACYP1_-_75530721.23-P1	ACYP1	GCCACGCCAACGGCTCAGCA	-3	rG:dG	0.036	(0.022, 0.051)		0.116	0.212	40	40
ACYP1_-_75530721.23-P1_301	ACYP1_-_75530721.23-P1	ACYP1	GCCACGCCAACGGCTCATCA	-3	rU:dG	0.028	(0.013, 0.042)		0.116	0.192	30	40
ACYP1_-_75530721.23-P1_305	ACYP1_-_75530721.23-P1	ACYP1	GCCACGCCAACGGCTCACAA	-2	rA:dG	0.002	(-0.012, 0.016)		0.113	0.164	40	50
ACYP1_-_75530721.23-P1_308	ACYP1_-_75530721.23-P1	ACYP1	GCCACGCCAACGGCTCACGA	-2	rG:dG	0.035	(0.021, 0.048)		0.113	0.212	40	40
ACYP1_-_75530721.23-P1_313	ACYP1_-_75530721.23-P1	ACYP1	GCCACGCCAACGGCTCACTA	-2	rU:dG	0.019	(0.003, 0.035)		0.113	0.192	50	50
ACYP1_-_75530721.23-P1_321	ACYP1_-_75530721.23-P1	ACYP1	GCCACGCCAACGGCTCACCG	-1	rG:dT	0.240	(0.211, 0.268)		0.105	0.235	40	50
ACYP1_-_75530721.23-P1_324	ACYP1_-_75530721.23-P1	ACYP1	GCCACGCCAACGGCTCACCC	-1	rC:dT	0.039	(0.023, 0.056)		0.105	0.209	30	30
ACYP1_-_75530721.23-P1_327	ACYP1_-_75530721.23-P1	ACYP1	GCCACGCCAACGGCTCACCT	-1	rU:dT	0.041	(0.028, 0.055)		0.105	0.186	40	50
ACYP1_-_75536000.23-P2	ACYP1_-_75536000.23-P2	ACYP1	GGGCGGACGCCGGCATCCTG			1.000					30	50
ACYP1_-_75536000.23-P2_102	ACYP1_-_75536000.23-P2	ACYP1	GAGCGGACGCCGGCATCCTG	-19	rA:dC	0.719	(0.691, 0.747)		0.260	0.201	30	50
ACYP1_-_75536000.23-P2_107	ACYP1_-_75536000.23-P2	ACYP1	GCGCGGACGCCGGCATCCTG	-19	rC:dC	0.698	(0.671, 0.725)		0.260	0.165	30	50
ACYP1_-_75536000.23-P2_110	ACYP1_-_75536000.23-P2	ACYP1	GTGCGGACGCCGGCATCCTG	-19	rU:dC	0.680	(0.654, 0.707)		0.260	0.165	20	40
ACYP1_-_75536000.23-P2_114	ACYP1_-_75536000.23-P2	ACYP1	GGACGGACGCCGGCATCCTG	-18	rA:dC	0.712	(0.676, 0.747)		0.218	0.201	40	50
ACYP1_-_75536000.23-P2_119	ACYP1_-_75536000.23-P2	ACYP1	GGCCGGACGCCGGCATCCTG	-18	rC:dC	0.723	(0.693, 0.752)		0.218	0.165	30	40
ACYP1_-_75536000.23-P2_122	ACYP1_-_75536000.23-P2	ACYP1	GGTCGGACGCCGGCATCCTG	-18	rU:dC	0.700	(0.672, 0.728)		0.218	0.165	40	50
ACYP1_-_75536000.23-P2_125	ACYP1_-_75536000.23-P2	ACYP1	GGGAGGACGCCGGCATCCTG	-17	rA:dG	0.676	(0.639, 0.713)		0.274	0.164	30	50
ACYP1_-_75536000.23-P2_128	ACYP1_-_75536000.23-P2	ACYP1	GGGGGGACGCCGGCATCCTG	-17	rG:dG	0.644	(0.616, 0.672)		0.274	0.212	20	50
ACYP1_-_75536000.23-P2_133	ACYP1_-_75536000.23-P2	ACYP1	GGGTGGACGCCGGCATCCTG	-17	rU:dG	0.676	(0.639, 0.713)		0.274	0.192	30	50
ACYP1_-_75536000.23-P2_138	ACYP1_-_75536000.23-P2	ACYP1	GGGCAGACGCCGGCATCCTG	-16	rA:dC	0.603	(0.563, 0.643)		0.261	0.201	30	50
ACYP1_-_75536000.23-P2_143	ACYP1_-_75536000.23-P2	ACYP1	GGGCCGACGCCGGCATCCTG	-16	rC:dC	0.573	(0.530, 0.616)		0.261	0.165	30	50
ACYP1_-_75536000.23-P2_146	ACYP1_-_75536000.23-P2	ACYP1	GGGCTGACGCCGGCATCCTG	-16	rU:dC	0.524	(0.481, 0.567)		0.261	0.165	40	40
ACYP1_-_75536000.23-P2_150	ACYP1_-_75536000.23-P2	ACYP1	GGGCGAACGCCGGCATCCTG	-15	rA:dC	0.675	(0.633, 0.716)		0.223	0.201	40	50
ACYP1_-_75536000.23-P2_155	ACYP1_-_75536000.23-P2	ACYP1	GGGCGCACGCCGGCATCCTG	-15	rC:dC	0.631	(0.580, 0.682)		0.223	0.165	40	40
ACYP1_-_75536000.23-P2_158	ACYP1_-_75536000.23-P2	ACYP1	GGGCGTACGCCGGCATCCTG	-15	rU:dC	0.695	(0.649, 0.741)		0.223	0.165	40	50
ACYP1_-_75536000.23-P2_165	ACYP1_-_75536000.23-P2	ACYP1	GGGCGGGCGCCGGCATCCTG	-14	rG:dT	0.897	(0.870, 0.924)		0.256	0.235	20	40
ACYP1_-_75536000.23-P2_168	ACYP1_-_75536000.23-P2	ACYP1	GGGCGGCCGCCGGCATCCTG	-14	rC:dT	0.779	(0.744, 0.813)		0.256	0.209	30	40
ACYP1_-_75536000.23-P2_171	ACYP1_-_75536000.23-P2	ACYP1	GGGCGGTCGCCGGCATCCTG	-14	rU:dT	0.802	(0.773, 0.832)		0.256	0.186	30	40
ACYP1_-_75536000.23-P2_173	ACYP1_-_75536000.23-P2	ACYP1	GGGCGGAAGCCGGCATCCTG	-13	rA:dG	0.670	(0.635, 0.705)		0.259	0.164	20	40
ACYP1_-_75536000.23-P2_176	ACYP1_-_75536000.23-P2	ACYP1	GGGCGGAGGCCGGCATCCTG	-13	rG:dG	0.755	(0.731, 0.779)		0.259	0.212	30	50
ACYP1_-_75536000.23-P2_181	ACYP1_-_75536000.23-P2	ACYP1	GGGCGGATGCCGGCATCCTG	-13	rU:dG	0.786	(0.758, 0.814)		0.259	0.192	30	40
ACYP1_-_75536000.23-P2_186	ACYP1_-_75536000.23-P2	ACYP1	GGGCGGACACCGGCATCCTG	-12	rA:dC	0.572	(0.533, 0.611)		0.259	0.201	20	50
ACYP1_-_75536000.23-P2_191	ACYP1_-_75536000.23-P2	ACYP1	GGGCGGACCCCGGCATCCTG	-12	rC:dC	0.358	(0.320, 0.395)		0.259	0.165	30	40
ACYP1_-_75536000.23-P2_194	ACYP1_-_75536000.23-P2	ACYP1	GGGCGGACTCCGGCATCCTG	-12	rU:dC	0.490	(0.449, 0.531)		0.259	0.165	20	40
ACYP1_-_75536000.23-P2_197	ACYP1_-_75536000.23-P2	ACYP1	GGGCGGACGACGGCATCCTG	-11	rA:dG	0.536	(0.494, 0.577)		0.242	0.164	30	50
ACYP1_-_75536000.23-P2_200	ACYP1_-_75536000.23-P2	ACYP1	GGGCGGACGGCGGCATCCTG	-11	rG:dG	0.632	(0.603, 0.661)		0.242	0.212	30	40
ACYP1_-_75536000.23-P2_205	ACYP1_-_75536000.23-P2	ACYP1	GGGCGGACGTCGGCATCCTG	-11	rU:dG	0.710	(0.674, 0.746)		0.242	0.192	50	50
ACYP1_-_75536000.23-P2_209	ACYP1_-_75536000.23-P2	ACYP1	GGGCGGACGCAGGCATCCTG	-10	rA:dG	0.256	(0.215, 0.296)		0.204	0.164	30	50
ACYP1_-_75536000.23-P2_212	ACYP1_-_75536000.23-P2	ACYP1	GGGCGGACGCGGGCATCCTG	-10	rG:dG	0.445	(0.410, 0.480)		0.204	0.212	30	50
ACYP1_-_75536000.23-P2_217	ACYP1_-_75536000.23-P2	ACYP1	GGGCGGACGCTGGCATCCTG	-10	rU:dG	0.574	(0.536, 0.612)		0.204	0.192	30	30
ACYP1_-_75536000.23-P2_222	ACYP1_-_75536000.23-P2	ACYP1	GGGCGGACGCCAGCATCCTG	-9	rA:dC	0.152	(0.137, 0.167)		0.191	0.201	20	40
ACYP1_-_75536000.23-P2_227	ACYP1_-_75536000.23-P2	ACYP1	GGGCGGACGCCCGCATCCTG	-9	rC:dC	0.099	(0.088, 0.111)		0.191	0.165	40	40
ACYP1_-_75536000.23-P2_230	ACYP1_-_75536000.23-P2	ACYP1	GGGCGGACGCCTGCATCCTG	-9	rU:dC	0.097	(0.087, 0.108)		0.191	0.165	30	40
ACYP1_-_75536000.23-P2_234	ACYP1_-_75536000.23-P2	ACYP1	GGGCGGACGCCGACATCCTG	-8	rA:dC	0.149	(0.134, 0.165)		0.181	0.201	40	40
ACYP1_-_75536000.23-P2_239	ACYP1_-_75536000.23-P2	ACYP1	GGGCGGACGCCGCCATCCTG	-8	rC:dC	0.089	(0.077, 0.100)		0.181	0.165	40	40
ACYP1_-_75536000.23-P2_242	ACYP1_-_75536000.23-P2	ACYP1	GGGCGGACGCCGTCATCCTG	-8	rU:dC	0.071	(0.060, 0.082)		0.181	0.165	40	50
ACYP1_-_75536000.23-P2_245	ACYP1_-_75536000.23-P2	ACYP1	GGGCGGACGCCGGAATCCTG	-7	rA:dG	0.073	(0.056, 0.091)		0.120	0.164	40	50
ACYP1_-_75536000.23-P2_248	ACYP1_-_75536000.23-P2	ACYP1	GGGCGGACGCCGGGATCCTG	-7	rG:dG	0.137	(0.123, 0.151)		0.120	0.212	30	40
ACYP1_-_75536000.23-P2_253	ACYP1_-_75536000.23-P2	ACYP1	GGGCGGACGCCGGTATCCTG	-7	rU:dG	0.170	(0.148, 0.192)		0.120	0.192	40	40
ACYP1_-_75536000.23-P2_261	ACYP1_-_75536000.23-P2	ACYP1	GGGCGGACGCCGGCGTCCTG	-6	rG:dT	0.275	(0.256, 0.293)		0.139	0.235	30	30
ACYP1_-_75536000.23-P2_264	ACYP1_-_75536000.23-P2	ACYP1	GGGCGGACGCCGGCCTCCTG	-6	rC:dT	0.154	(0.138, 0.171)		0.139	0.209	30	30
ACYP1_-_75536000.23-P2_267	ACYP1_-_75536000.23-P2	ACYP1	GGGCGGACGCCGGCTTCCTG	-6	rU:dT	0.132	(0.115, 0.149)		0.139	0.186	30	30
ACYP1_-_75536000.23-P2_268	ACYP1_-_75536000.23-P2	ACYP1	GGGCGGACGCCGGCAACCTG	-5	rA:dA	0.131	(0.112, 0.151)		0.130	0.182	30	30
ACYP1_-_75536000.23-P2_271	ACYP1_-_75536000.23-P2	ACYP1	GGGCGGACGCCGGCAGCCTG	-5	rG:dA	0.147	(0.127, 0.167)		0.130	0.200	30	40
ACYP1_-_75536000.23-P2_274	ACYP1_-_75536000.23-P2	ACYP1	GGGCGGACGCCGGCACCCTG	-5	rC:dA	0.217	(0.196, 0.237)		0.130	0.225	30	30
ACYP1_-_75536000.23-P2_281	ACYP1_-_75536000.23-P2	ACYP1	GGGCGGACGCCGGCATACTG	-4	rA:dG	0.108	(0.089, 0.127)		0.147	0.164	40	60
ACYP1_-_75536000.23-P2_284	ACYP1_-_75536000.23-P2	ACYP1	GGGCGGACGCCGGCATGCTG	-4	rG:dG	0.178	(0.156, 0.199)		0.147	0.212	30	40
ACYP1_-_75536000.23-P2_289	ACYP1_-_75536000.23-P2	ACYP1	GGGCGGACGCCGGCATTCTG	-4	rU:dG	0.151	(0.132, 0.170)		0.147	0.192	40	60
ACYP1_-_75536000.23-P2_293	ACYP1_-_75536000.23-P2	ACYP1	GGGCGGACGCCGGCATCATG	-3	rA:dG	0.050	(0.037, 0.064)		0.116	0.164	40	50
ACYP1_-_75536000.23-P2_296	ACYP1_-_75536000.23-P2	ACYP1	GGGCGGACGCCGGCATCGTG	-3	rG:dG	0.104	(0.087, 0.121)		0.116	0.212	40	40
ACYP1_-_75536000.23-P2_301	ACYP1_-_75536000.23-P2	ACYP1	GGGCGGACGCCGGCATCTTG	-3	rU:dG	0.096	(0.081, 0.111)		0.116	0.192	30	40
ACYP1_-_75536000.23-P2_304	ACYP1_-_75536000.23-P2	ACYP1	GGGCGGACGCCGGCATCCAG	-2	rA:dA	0.143	(0.125, 0.160)		0.113	0.182	40	40
ACYP1_-_75536000.23-P2_307	ACYP1_-_75536000.23-P2	ACYP1	GGGCGGACGCCGGCATCCGG	-2	rG:dA	0.168	(0.152, 0.185)		0.113	0.200	40	40
ACYP1_-_75536000.23-P2_310	ACYP1_-_75536000.23-P2	ACYP1	GGGCGGACGCCGGCATCCCG	-2	rC:dA	0.177	(0.155, 0.198)		0.113	0.225	40	40
ACYP1_-_75536000.23-P2_318	ACYP1_-_75536000.23-P2	ACYP1	GGGCGGACGCCGGCATCCTA	-1	rA:dC	0.096	(0.083, 0.108)		0.105	0.201	50	50
ACYP1_-_75536000.23-P2_323	ACYP1_-_75536000.23-P2	ACYP1	GGGCGGACGCCGGCATCCTC	-1	rC:dC	0.066	(0.057, 0.076)		0.105	0.165	30	40
ACYP1_-_75536000.23-P2_326	ACYP1_-_75536000.23-P2	ACYP1	GGGCGGACGCCGGCATCCTT	-1	rU:dC	0.058	(0.048, 0.067)		0.105	0.165	40	40
ACYP1_-_75536179.23-P2	ACYP1_-_75536179.23-P2	ACYP1	GCTGGACCGAGCTGCAGAGT			1.000					40	50
ACYP1_-_75536179.23-P2_101	ACYP1_-_75536179.23-P2	ACYP1	GATGGACCGAGCTGCAGAGT	-19	rA:dG	0.896	(0.860, 0.931)		0.260	0.164	40	40
ACYP1_-_75536179.23-P2_104	ACYP1_-_75536179.23-P2	ACYP1	GGTGGACCGAGCTGCAGAGT	-19	rG:dG	0.876	(0.834, 0.919)		0.260	0.212	40	50
ACYP1_-_75536179.23-P2_109	ACYP1_-_75536179.23-P2	ACYP1	GTTGGACCGAGCTGCAGAGT	-19	rU:dG	0.832	(0.787, 0.877)		0.260	0.192	30	50
ACYP1_-_75536179.23-P2_112	ACYP1_-_75536179.23-P2	ACYP1	GCAGGACCGAGCTGCAGAGT	-18	rA:dA	0.876	(0.841, 0.911)		0.218	0.182	30	50
ACYP1_-_75536179.23-P2_115	ACYP1_-_75536179.23-P2	ACYP1	GCGGGACCGAGCTGCAGAGT	-18	rG:dA	0.947	(0.907, 0.987)		0.218	0.200	40	50
ACYP1_-_75536179.23-P2_118	ACYP1_-_75536179.23-P2	ACYP1	GCCGGACCGAGCTGCAGAGT	-18	rC:dA	0.904	(0.863, 0.944)		0.218	0.225	30	60
ACYP1_-_75536179.23-P2_126	ACYP1_-_75536179.23-P2	ACYP1	GCTAGACCGAGCTGCAGAGT	-17	rA:dC	0.672	(0.633, 0.711)		0.274	0.201	40	50
ACYP1_-_75536179.23-P2_131	ACYP1_-_75536179.23-P2	ACYP1	GCTCGACCGAGCTGCAGAGT	-17	rC:dC	0.646	(0.605, 0.687)		0.274	0.165	40	40
ACYP1_-_75536179.23-P2_134	ACYP1_-_75536179.23-P2	ACYP1	GCTTGACCGAGCTGCAGAGT	-17	rU:dC	0.567	(0.531, 0.604)		0.274	0.165	30	40
ACYP1_-_75536179.23-P2_138	ACYP1_-_75536179.23-P2	ACYP1	GCTGAACCGAGCTGCAGAGT	-16	rA:dC	0.598	(0.555, 0.642)		0.261	0.201	30	50
ACYP1_-_75536179.23-P2_143	ACYP1_-_75536179.23-P2	ACYP1	GCTGCACCGAGCTGCAGAGT	-16	rC:dC	0.547	(0.508, 0.587)		0.261	0.165	30	40
ACYP1_-_75536179.23-P2_146	ACYP1_-_75536179.23-P2	ACYP1	GCTGTACCGAGCTGCAGAGT	-16	rU:dC	0.481	(0.439, 0.523)		0.261	0.165	30	40
ACYP1_-_75536179.23-P2_153	ACYP1_-_75536179.23-P2	ACYP1	GCTGGGCCGAGCTGCAGAGT	-15	rG:dT	1.031	(0.993, 1.070)		0.223	0.235	30	50
ACYP1_-_75536179.23-P2_156	ACYP1_-_75536179.23-P2	ACYP1	GCTGGCCCGAGCTGCAGAGT	-15	rC:dT	0.819	(0.772, 0.865)		0.223	0.209	30	40
ACYP1_-_75536179.23-P2_159	ACYP1_-_75536179.23-P2	ACYP1	GCTGGTCCGAGCTGCAGAGT	-15	rU:dT	0.837	(0.790, 0.884)		0.223	0.186	40	50
ACYP1_-_75536179.23-P2_161	ACYP1_-_75536179.23-P2	ACYP1	GCTGGAACGAGCTGCAGAGT	-14	rA:dG	0.637	(0.589, 0.684)		0.256	0.164	30	50
ACYP1_-_75536179.23-P2_164	ACYP1_-_75536179.23-P2	ACYP1	GCTGGAGCGAGCTGCAGAGT	-14	rG:dG	0.764	(0.713, 0.814)		0.256	0.212	30	40
ACYP1_-_75536179.23-P2_169	ACYP1_-_75536179.23-P2	ACYP1	GCTGGATCGAGCTGCAGAGT	-14	rU:dG	0.854	(0.807, 0.901)		0.256	0.192	30	40
ACYP1_-_75536179.23-P2_173	ACYP1_-_75536179.23-P2	ACYP1	GCTGGACAGAGCTGCAGAGT	-13	rA:dG	0.585	(0.541, 0.629)		0.259	0.164	30	40
ACYP1_-_75536179.23-P2_176	ACYP1_-_75536179.23-P2	ACYP1	GCTGGACGGAGCTGCAGAGT	-13	rG:dG	0.731	(0.687, 0.774)		0.259	0.212	30	40
ACYP1_-_75536179.23-P2_181	ACYP1_-_75536179.23-P2	ACYP1	GCTGGACTGAGCTGCAGAGT	-13	rU:dG	0.807	(0.766, 0.849)		0.259	0.192	30	40
ACYP1_-_75536179.23-P2_186	ACYP1_-_75536179.23-P2	ACYP1	GCTGGACCAAGCTGCAGAGT	-12	rA:dC	0.382	(0.340, 0.423)		0.259	0.201	20	50
ACYP1_-_75536179.23-P2_191	ACYP1_-_75536179.23-P2	ACYP1	GCTGGACCCAGCTGCAGAGT	-12	rC:dC	0.198	(0.167, 0.228)		0.259	0.165	30	40
ACYP1_-_75536179.23-P2_194	ACYP1_-_75536179.23-P2	ACYP1	GCTGGACCTAGCTGCAGAGT	-12	rU:dC	0.329	(0.284, 0.374)		0.259	0.165	20	50
ACYP1_-_75536179.23-P2_201	ACYP1_-_75536179.23-P2	ACYP1	GCTGGACCGGGCTGCAGAGT	-11	rG:dT	0.857	(0.822, 0.892)		0.242	0.235	30	30
ACYP1_-_75536179.23-P2_204	ACYP1_-_75536179.23-P2	ACYP1	GCTGGACCGCGCTGCAGAGT	-11	rC:dT	0.300	(0.252, 0.348)		0.242	0.209	40	40
ACYP1_-_75536179.23-P2_207	ACYP1_-_75536179.23-P2	ACYP1	GCTGGACCGTGCTGCAGAGT	-11	rU:dT	0.417	(0.369, 0.465)		0.242	0.186	30	50
ACYP1_-_75536179.23-P2_210	ACYP1_-_75536179.23-P2	ACYP1	GCTGGACCGAACTGCAGAGT	-10	rA:dC	0.143	(0.123, 0.163)		0.204	0.201	30	40
ACYP1_-_75536179.23-P2_215	ACYP1_-_75536179.23-P2	ACYP1	GCTGGACCGACCTGCAGAGT	-10	rC:dC	0.049	(0.036, 0.062)		0.204	0.165	30	50
ACYP1_-_75536179.23-P2_218	ACYP1_-_75536179.23-P2	ACYP1	GCTGGACCGATCTGCAGAGT	-10	rU:dC	0.054	(0.039, 0.068)		0.204	0.165	40	50
ACYP1_-_75536179.23-P2_221	ACYP1_-_75536179.23-P2	ACYP1	GCTGGACCGAGATGCAGAGT	-9	rA:dG	0.099	(0.070, 0.127)		0.191	0.164	20	40
ACYP1_-_75536179.23-P2_224	ACYP1_-_75536179.23-P2	ACYP1	GCTGGACCGAGGTGCAGAGT	-9	rG:dG	0.516	(0.476, 0.555)		0.191	0.212	30	30
ACYP1_-_75536179.23-P2_229	ACYP1_-_75536179.23-P2	ACYP1	GCTGGACCGAGTTGCAGAGT	-9	rU:dG	0.678	(0.631, 0.724)		0.191	0.192	30	50
ACYP1_-_75536179.23-P2_232	ACYP1_-_75536179.23-P2	ACYP1	GCTGGACCGAGCAGCAGAGT	-8	rA:dA	0.086	(0.065, 0.108)		0.181	0.182	30	50
ACYP1_-_75536179.23-P2_235	ACYP1_-_75536179.23-P2	ACYP1	GCTGGACCGAGCGGCAGAGT	-8	rG:dA	0.239	(0.210, 0.267)		0.181	0.200	40	50
ACYP1_-_75536179.23-P2_238	ACYP1_-_75536179.23-P2	ACYP1	GCTGGACCGAGCCGCAGAGT	-8	rC:dA	0.298	(0.267, 0.330)		0.181	0.225	40	40
ACYP1_-_75536179.23-P2_246	ACYP1_-_75536179.23-P2	ACYP1	GCTGGACCGAGCTACAGAGT	-7	rA:dC	0.082	(0.064, 0.101)		0.120	0.201	30	60
ACYP1_-_75536179.23-P2_251	ACYP1_-_75536179.23-P2	ACYP1	GCTGGACCGAGCTCCAGAGT	-7	rC:dC	0.021	(0.009, 0.032)		0.120	0.165	30	40
ACYP1_-_75536179.23-P2_254	ACYP1_-_75536179.23-P2	ACYP1	GCTGGACCGAGCTTCAGAGT	-7	rU:dC	0.001	(-0.011, 0.013)		0.120	0.165	30	60
ACYP1_-_75536179.23-P2_257	ACYP1_-_75536179.23-P2	ACYP1	GCTGGACCGAGCTGAAGAGT	-6	rA:dG	-0.001	(-0.014, 0.012)		0.139	0.164	30	50
ACYP1_-_75536179.23-P2_260	ACYP1_-_75536179.23-P2	ACYP1	GCTGGACCGAGCTGGAGAGT	-6	rG:dG	0.033	(0.023, 0.042)		0.139	0.212	30	50
ACYP1_-_75536179.23-P2_265	ACYP1_-_75536179.23-P2	ACYP1	GCTGGACCGAGCTGTAGAGT	-6	rU:dG	0.034	(0.021, 0.047)		0.139	0.192	30	60
ACYP1_-_75536179.23-P2_273	ACYP1_-_75536179.23-P2	ACYP1	GCTGGACCGAGCTGCGGAGT	-5	rG:dT	0.391	(0.359, 0.422)		0.130	0.235	30	40
ACYP1_-_75536179.23-P2_276	ACYP1_-_75536179.23-P2	ACYP1	GCTGGACCGAGCTGCCGAGT	-5	rC:dT	0.100	(0.080, 0.120)		0.130	0.209	40	50
ACYP1_-_75536179.23-P2_279	ACYP1_-_75536179.23-P2	ACYP1	GCTGGACCGAGCTGCTGAGT	-5	rU:dT	0.071	(0.053, 0.090)		0.130	0.186	30	40
ACYP1_-_75536179.23-P2_282	ACYP1_-_75536179.23-P2	ACYP1	GCTGGACCGAGCTGCAAAGT	-4	rA:dC	0.005	(-0.009, 0.020)		0.147	0.201	30	50
ACYP1_-_75536179.23-P2_287	ACYP1_-_75536179.23-P2	ACYP1	GCTGGACCGAGCTGCACAGT	-4	rC:dC	-0.025	(-0.037, -0.012)		0.147	0.165	30	40
ACYP1_-_75536179.23-P2_290	ACYP1_-_75536179.23-P2	ACYP1	GCTGGACCGAGCTGCATAGT	-4	rU:dC	-0.019	(-0.033, -0.005)		0.147	0.165	40	50
ACYP1_-_75536179.23-P2_297	ACYP1_-_75536179.23-P2	ACYP1	GCTGGACCGAGCTGCAGGGT	-3	rG:dT	0.557	(0.527, 0.587)		0.116	0.235	30	30
ACYP1_-_75536179.23-P2_300	ACYP1_-_75536179.23-P2	ACYP1	GCTGGACCGAGCTGCAGCGT	-3	rC:dT	0.048	(0.028, 0.069)		0.116	0.209	30	50
ACYP1_-_75536179.23-P2_303	ACYP1_-_75536179.23-P2	ACYP1	GCTGGACCGAGCTGCAGTGT	-3	rU:dT	0.093	(0.069, 0.117)		0.116	0.186	30	40
ACYP1_-_75536179.23-P2_306	ACYP1_-_75536179.23-P2	ACYP1	GCTGGACCGAGCTGCAGAAT	-2	rA:dC	-0.004	(-0.017, 0.010)		0.113	0.201	30	30
ACYP1_-_75536179.23-P2_311	ACYP1_-_75536179.23-P2	ACYP1	GCTGGACCGAGCTGCAGACT	-2	rC:dC	-0.010	(-0.023, 0.002)		0.113	0.165	30	50
ACYP1_-_75536179.23-P2_314	ACYP1_-_75536179.23-P2	ACYP1	GCTGGACCGAGCTGCAGATT	-2	rU:dC	-0.013	(-0.025, -0.001)		0.113	0.165	30	50
ACYP1_-_75536179.23-P2_316	ACYP1_-_75536179.23-P2	ACYP1	GCTGGACCGAGCTGCAGAGA	-1	rA:dA	0.060	(0.040, 0.079)		0.105	0.182	30	50
ACYP1_-_75536179.23-P2_319	ACYP1_-_75536179.23-P2	ACYP1	GCTGGACCGAGCTGCAGAGG	-1	rG:dA	0.140	(0.122, 0.157)		0.105	0.200	30	40
ACYP1_-_75536179.23-P2_322	ACYP1_-_75536179.23-P2	ACYP1	GCTGGACCGAGCTGCAGAGC	-1	rC:dA	0.067	(0.046, 0.088)		0.105	0.225	30	30
ACYP1_-_75536183.23-P2	ACYP1_-_75536183.23-P2	ACYP1	GACCGAGCTGCAGAGTTGGC			1.000					40	40
ACYP1_-_75536183.23-P2_105	ACYP1_-_75536183.23-P2	ACYP1	GGCCGAGCTGCAGAGTTGGC	-19	rG:dT	0.773	(0.736, 0.810)		0.260	0.235	30	30
ACYP1_-_75536183.23-P2_108	ACYP1_-_75536183.23-P2	ACYP1	GCCCGAGCTGCAGAGTTGGC	-19	rC:dT	0.681	(0.652, 0.711)		0.260	0.209	30	40
ACYP1_-_75536183.23-P2_111	ACYP1_-_75536183.23-P2	ACYP1	GTCCGAGCTGCAGAGTTGGC	-19	rU:dT	0.620	(0.590, 0.651)		0.260	0.186	40	40
ACYP1_-_75536183.23-P2_113	ACYP1_-_75536183.23-P2	ACYP1	GAACGAGCTGCAGAGTTGGC	-18	rA:dG	0.764	(0.736, 0.792)		0.218	0.164	30	40
ACYP1_-_75536183.23-P2_116	ACYP1_-_75536183.23-P2	ACYP1	GAGCGAGCTGCAGAGTTGGC	-18	rG:dG	0.780	(0.749, 0.811)		0.218	0.212	30	30
ACYP1_-_75536183.23-P2_121	ACYP1_-_75536183.23-P2	ACYP1	GATCGAGCTGCAGAGTTGGC	-18	rU:dG	0.712	(0.676, 0.749)		0.218	0.192	30	40
ACYP1_-_75536183.23-P2_125	ACYP1_-_75536183.23-P2	ACYP1	GACAGAGCTGCAGAGTTGGC	-17	rA:dG	0.611	(0.576, 0.645)		0.274	0.164	30	40
ACYP1_-_75536183.23-P2_128	ACYP1_-_75536183.23-P2	ACYP1	GACGGAGCTGCAGAGTTGGC	-17	rG:dG	0.651	(0.617, 0.686)		0.274	0.212	30	30
ACYP1_-_75536183.23-P2_133	ACYP1_-_75536183.23-P2	ACYP1	GACTGAGCTGCAGAGTTGGC	-17	rU:dG	0.625	(0.593, 0.657)		0.274	0.192	30	40
ACYP1_-_75536183.23-P2_138	ACYP1_-_75536183.23-P2	ACYP1	GACCAAGCTGCAGAGTTGGC	-16	rA:dC	0.480	(0.436, 0.524)		0.261	0.201	30	40
ACYP1_-_75536183.23-P2_143	ACYP1_-_75536183.23-P2	ACYP1	GACCCAGCTGCAGAGTTGGC	-16	rC:dC	0.479	(0.438, 0.520)		0.261	0.165	30	30
ACYP1_-_75536183.23-P2_146	ACYP1_-_75536183.23-P2	ACYP1	GACCTAGCTGCAGAGTTGGC	-16	rU:dC	0.432	(0.394, 0.470)		0.261	0.165	30	40
ACYP1_-_75536183.23-P2_153	ACYP1_-_75536183.23-P2	ACYP1	GACCGGGCTGCAGAGTTGGC	-15	rG:dT	0.995	(0.967, 1.023)		0.223	0.235	30	30
ACYP1_-_75536183.23-P2_156	ACYP1_-_75536183.23-P2	ACYP1	GACCGCGCTGCAGAGTTGGC	-15	rC:dT	0.729	(0.696, 0.762)		0.223	0.209	30	40
ACYP1_-_75536183.23-P2_159	ACYP1_-_75536183.23-P2	ACYP1	GACCGTGCTGCAGAGTTGGC	-15	rU:dT	0.746	(0.707, 0.785)		0.223	0.186	40	40
ACYP1_-_75536183.23-P2_162	ACYP1_-_75536183.23-P2	ACYP1	GACCGAACTGCAGAGTTGGC	-14	rA:dC	0.461	(0.418, 0.505)		0.256	0.201	30	40
ACYP1_-_75536183.23-P2_167	ACYP1_-_75536183.23-P2	ACYP1	GACCGACCTGCAGAGTTGGC	-14	rC:dC	0.363	(0.325, 0.401)		0.256	0.165	30	50
ACYP1_-_75536183.23-P2_170	ACYP1_-_75536183.23-P2	ACYP1	GACCGATCTGCAGAGTTGGC	-14	rU:dC	0.403	(0.366, 0.440)		0.256	0.165	30	50
ACYP1_-_75536183.23-P2_173	ACYP1_-_75536183.23-P2	ACYP1	GACCGAGATGCAGAGTTGGC	-13	rA:dG	0.462	(0.419, 0.506)		0.259	0.164	30	40
ACYP1_-_75536183.23-P2_176	ACYP1_-_75536183.23-P2	ACYP1	GACCGAGGTGCAGAGTTGGC	-13	rG:dG	0.645	(0.607, 0.684)		0.259	0.212	30	40
ACYP1_-_75536183.23-P2_181	ACYP1_-_75536183.23-P2	ACYP1	GACCGAGTTGCAGAGTTGGC	-13	rU:dG	0.666	(0.629, 0.704)		0.259	0.192	30	50
ACYP1_-_75536183.23-P2_184	ACYP1_-_75536183.23-P2	ACYP1	GACCGAGCAGCAGAGTTGGC	-12	rA:dA	0.476	(0.429, 0.522)		0.259	0.182	30	40
ACYP1_-_75536183.23-P2_187	ACYP1_-_75536183.23-P2	ACYP1	GACCGAGCGGCAGAGTTGGC	-12	rG:dA	0.683	(0.648, 0.718)		0.259	0.200	30	40
ACYP1_-_75536183.23-P2_190	ACYP1_-_75536183.23-P2	ACYP1	GACCGAGCCGCAGAGTTGGC	-12	rC:dA	0.375	(0.332, 0.417)		0.259	0.225	40	40
ACYP1_-_75536183.23-P2_198	ACYP1_-_75536183.23-P2	ACYP1	GACCGAGCTACAGAGTTGGC	-11	rA:dC	0.159	(0.132, 0.187)		0.242	0.201	20	40
ACYP1_-_75536183.23-P2_203	ACYP1_-_75536183.23-P2	ACYP1	GACCGAGCTCCAGAGTTGGC	-11	rC:dC	0.042	(0.028, 0.057)		0.242	0.165	40	50
ACYP1_-_75536183.23-P2_206	ACYP1_-_75536183.23-P2	ACYP1	GACCGAGCTTCAGAGTTGGC	-11	rU:dC	0.067	(0.049, 0.085)		0.242	0.165	30	30
ACYP1_-_75536183.23-P2_209	ACYP1_-_75536183.23-P2	ACYP1	GACCGAGCTGAAGAGTTGGC	-10	rA:dG	0.174	(0.135, 0.212)		0.204	0.164	30	30
ACYP1_-_75536183.23-P2_212	ACYP1_-_75536183.23-P2	ACYP1	GACCGAGCTGGAGAGTTGGC	-10	rG:dG	0.463	(0.421, 0.505)		0.204	0.212	30	40
ACYP1_-_75536183.23-P2_217	ACYP1_-_75536183.23-P2	ACYP1	GACCGAGCTGTAGAGTTGGC	-10	rU:dG	0.527	(0.488, 0.566)		0.204	0.192	30	50
ACYP1_-_75536183.23-P2_225	ACYP1_-_75536183.23-P2	ACYP1	GACCGAGCTGCGGAGTTGGC	-9	rG:dT	0.718	(0.692, 0.744)		0.191	0.235	30	50
ACYP1_-_75536183.23-P2_228	ACYP1_-_75536183.23-P2	ACYP1	GACCGAGCTGCCGAGTTGGC	-9	rC:dT	0.157	(0.130, 0.184)		0.191	0.209	40	40
ACYP1_-_75536183.23-P2_231	ACYP1_-_75536183.23-P2	ACYP1	GACCGAGCTGCTGAGTTGGC	-9	rU:dT	0.190	(0.157, 0.223)		0.191	0.186	40	50
ACYP1_-_75536183.23-P2_234	ACYP1_-_75536183.23-P2	ACYP1	GACCGAGCTGCAAAGTTGGC	-8	rA:dC	0.031	(0.012, 0.050)		0.181	0.201	30	40
ACYP1_-_75536183.23-P2_239	ACYP1_-_75536183.23-P2	ACYP1	GACCGAGCTGCACAGTTGGC	-8	rC:dC	0.009	(-0.004, 0.022)		0.181	0.165	40	40
ACYP1_-_75536183.23-P2_242	ACYP1_-_75536183.23-P2	ACYP1	GACCGAGCTGCATAGTTGGC	-8	rU:dC	0.003	(-0.013, 0.019)		0.181	0.165	40	50
ACYP1_-_75536183.23-P2_249	ACYP1_-_75536183.23-P2	ACYP1	GACCGAGCTGCAGGGTTGGC	-7	rG:dT	0.393	(0.367, 0.419)		0.120	0.235	30	30
ACYP1_-_75536183.23-P2_252	ACYP1_-_75536183.23-P2	ACYP1	GACCGAGCTGCAGCGTTGGC	-7	rC:dT	0.014	(-0.004, 0.033)		0.120	0.209	40	40
ACYP1_-_75536183.23-P2_255	ACYP1_-_75536183.23-P2	ACYP1	GACCGAGCTGCAGTGTTGGC	-7	rU:dT	0.031	(0.007, 0.055)		0.120	0.186	30	30
ACYP1_-_75536183.23-P2_258	ACYP1_-_75536183.23-P2	ACYP1	GACCGAGCTGCAGAATTGGC	-6	rA:dC	0.092	(0.069, 0.115)		0.139	0.201	30	40
ACYP1_-_75536183.23-P2_263	ACYP1_-_75536183.23-P2	ACYP1	GACCGAGCTGCAGACTTGGC	-6	rC:dC	0.017	(0.004, 0.029)		0.139	0.165	30	50
ACYP1_-_75536183.23-P2_266	ACYP1_-_75536183.23-P2	ACYP1	GACCGAGCTGCAGATTTGGC	-6	rU:dC	0.013	(-0.001, 0.027)		0.139	0.165	30	50
ACYP1_-_75536183.23-P2_268	ACYP1_-_75536183.23-P2	ACYP1	GACCGAGCTGCAGAGATGGC	-5	rA:dA	0.152	(0.122, 0.182)		0.130	0.182	20	30
ACYP1_-_75536183.23-P2_271	ACYP1_-_75536183.23-P2	ACYP1	GACCGAGCTGCAGAGGTGGC	-5	rG:dA	0.224	(0.198, 0.250)		0.130	0.200	20	30
ACYP1_-_75536183.23-P2_274	ACYP1_-_75536183.23-P2	ACYP1	GACCGAGCTGCAGAGCTGGC	-5	rC:dA	0.144	(0.109, 0.178)		0.130	0.225	20	30
ACYP1_-_75536183.23-P2_280	ACYP1_-_75536183.23-P2	ACYP1	GACCGAGCTGCAGAGTAGGC	-4	rA:dA	0.136	(0.111, 0.161)		0.147	0.182	30	40
ACYP1_-_75536183.23-P2_283	ACYP1_-_75536183.23-P2	ACYP1	GACCGAGCTGCAGAGTGGGC	-4	rG:dA	0.276	(0.246, 0.307)		0.147	0.200	30	30
ACYP1_-_75536183.23-P2_286	ACYP1_-_75536183.23-P2	ACYP1	GACCGAGCTGCAGAGTCGGC	-4	rC:dA	0.101	(0.075, 0.128)		0.147	0.225	30	50
ACYP1_-_75536183.23-P2_294	ACYP1_-_75536183.23-P2	ACYP1	GACCGAGCTGCAGAGTTAGC	-3	rA:dC	0.011	(-0.003, 0.025)		0.116	0.201	30	30
ACYP1_-_75536183.23-P2_299	ACYP1_-_75536183.23-P2	ACYP1	GACCGAGCTGCAGAGTTCGC	-3	rC:dC	-0.002	(-0.014, 0.009)		0.116	0.165	40	50
ACYP1_-_75536183.23-P2_302	ACYP1_-_75536183.23-P2	ACYP1	GACCGAGCTGCAGAGTTTGC	-3	rU:dC	-0.001	(-0.014, 0.011)		0.116	0.165	30	30
ACYP1_-_75536183.23-P2_306	ACYP1_-_75536183.23-P2	ACYP1	GACCGAGCTGCAGAGTTGAC	-2	rA:dC	0.040	(0.020, 0.060)		0.113	0.201	30	30
ACYP1_-_75536183.23-P2_311	ACYP1_-_75536183.23-P2	ACYP1	GACCGAGCTGCAGAGTTGCC	-2	rC:dC	0.006	(-0.007, 0.018)		0.113	0.165	30	50
ACYP1_-_75536183.23-P2_314	ACYP1_-_75536183.23-P2	ACYP1	GACCGAGCTGCAGAGTTGTC	-2	rU:dC	0.009	(-0.003, 0.022)		0.113	0.165	30	40
ACYP1_-_75536183.23-P2_317	ACYP1_-_75536183.23-P2	ACYP1	GACCGAGCTGCAGAGTTGGA	-1	rA:dG	0.012	(-0.006, 0.030)		0.105	0.164	30	50
ACYP1_-_75536183.23-P2_320	ACYP1_-_75536183.23-P2	ACYP1	GACCGAGCTGCAGAGTTGGG	-1	rG:dG	0.066	(0.050, 0.083)		0.105	0.212	30	30
ACYP1_-_75536183.23-P2_325	ACYP1_-_75536183.23-P2	ACYP1	GACCGAGCTGCAGAGTTGGT	-1	rU:dG	0.035	(0.017, 0.054)		0.105	0.192	30	40
ACYP1_-_75536194.23-P2	ACYP1_-_75536194.23-P2	ACYP1	GGAGTTGGCCGGACACTGAC			1.000					30	50
ACYP1_-_75536194.23-P2_102	ACYP1_-_75536194.23-P2	ACYP1	GAAGTTGGCCGGACACTGAC	-19	rA:dC	0.625	(0.582, 0.668)		0.260	0.201	40	60
ACYP1_-_75536194.23-P2_107	ACYP1_-_75536194.23-P2	ACYP1	GCAGTTGGCCGGACACTGAC	-19	rC:dC	0.634	(0.601, 0.666)		0.260	0.165	40	50
ACYP1_-_75536194.23-P2_110	ACYP1_-_75536194.23-P2	ACYP1	GTAGTTGGCCGGACACTGAC	-19	rU:dC	0.623	(0.593, 0.653)		0.260	0.165	40	60
ACYP1_-_75536194.23-P2_117	ACYP1_-_75536194.23-P2	ACYP1	GGGGTTGGCCGGACACTGAC	-18	rG:dT	0.817	(0.783, 0.852)		0.218	0.235	40	50
ACYP1_-_75536194.23-P2_120	ACYP1_-_75536194.23-P2	ACYP1	GGCGTTGGCCGGACACTGAC	-18	rC:dT	0.712	(0.675, 0.749)		0.218	0.209	40	40
ACYP1_-_75536194.23-P2_123	ACYP1_-_75536194.23-P2	ACYP1	GGTGTTGGCCGGACACTGAC	-18	rU:dT	0.616	(0.582, 0.651)		0.218	0.186	40	40
ACYP1_-_75536194.23-P2_126	ACYP1_-_75536194.23-P2	ACYP1	GGAATTGGCCGGACACTGAC	-17	rA:dC	0.417	(0.381, 0.453)		0.274	0.201	40	50
ACYP1_-_75536194.23-P2_131	ACYP1_-_75536194.23-P2	ACYP1	GGACTTGGCCGGACACTGAC	-17	rC:dC	0.481	(0.444, 0.518)		0.274	0.165	30	40
ACYP1_-_75536194.23-P2_134	ACYP1_-_75536194.23-P2	ACYP1	GGATTTGGCCGGACACTGAC	-17	rU:dC	0.398	(0.367, 0.430)		0.274	0.165	40	50
ACYP1_-_75536194.23-P2_136	ACYP1_-_75536194.23-P2	ACYP1	GGAGATGGCCGGACACTGAC	-16	rA:dA	0.553	(0.519, 0.587)		0.261	0.182	20	40
ACYP1_-_75536194.23-P2_139	ACYP1_-_75536194.23-P2	ACYP1	GGAGGTGGCCGGACACTGAC	-16	rG:dA	0.658	(0.627, 0.689)		0.261	0.200	30	50
ACYP1_-_75536194.23-P2_142	ACYP1_-_75536194.23-P2	ACYP1	GGAGCTGGCCGGACACTGAC	-16	rC:dA	0.659	(0.628, 0.689)		0.261	0.225	30	50
ACYP1_-_75536194.23-P2_148	ACYP1_-_75536194.23-P2	ACYP1	GGAGTAGGCCGGACACTGAC	-15	rA:dA	0.537	(0.493, 0.581)		0.223	0.182	40	40
ACYP1_-_75536194.23-P2_151	ACYP1_-_75536194.23-P2	ACYP1	GGAGTGGGCCGGACACTGAC	-15	rG:dA	0.655	(0.613, 0.697)		0.223	0.200	40	50
ACYP1_-_75536194.23-P2_154	ACYP1_-_75536194.23-P2	ACYP1	GGAGTCGGCCGGACACTGAC	-15	rC:dA	0.582	(0.541, 0.623)		0.223	0.225	40	50
ACYP1_-_75536194.23-P2_162	ACYP1_-_75536194.23-P2	ACYP1	GGAGTTAGCCGGACACTGAC	-14	rA:dC	0.393	(0.348, 0.439)		0.256	0.201	40	50
ACYP1_-_75536194.23-P2_167	ACYP1_-_75536194.23-P2	ACYP1	GGAGTTCGCCGGACACTGAC	-14	rC:dC	0.287	(0.248, 0.326)		0.256	0.165	40	50
ACYP1_-_75536194.23-P2_170	ACYP1_-_75536194.23-P2	ACYP1	GGAGTTTGCCGGACACTGAC	-14	rU:dC	0.330	(0.285, 0.375)		0.256	0.165	40	60
ACYP1_-_75536194.23-P2_174	ACYP1_-_75536194.23-P2	ACYP1	GGAGTTGACCGGACACTGAC	-13	rA:dC	0.386	(0.342, 0.431)		0.259	0.201	40	50
ACYP1_-_75536194.23-P2_179	ACYP1_-_75536194.23-P2	ACYP1	GGAGTTGCCCGGACACTGAC	-13	rC:dC	0.204	(0.170, 0.238)		0.259	0.165	30	40
ACYP1_-_75536194.23-P2_182	ACYP1_-_75536194.23-P2	ACYP1	GGAGTTGTCCGGACACTGAC	-13	rU:dC	0.319	(0.279, 0.359)		0.259	0.165	40	50
ACYP1_-_75536194.23-P2_185	ACYP1_-_75536194.23-P2	ACYP1	GGAGTTGGACGGACACTGAC	-12	rA:dG	0.418	(0.370, 0.465)		0.259	0.164	30	30
ACYP1_-_75536194.23-P2_188	ACYP1_-_75536194.23-P2	ACYP1	GGAGTTGGGCGGACACTGAC	-12	rG:dG	0.541	(0.501, 0.581)		0.259	0.212	30	50
ACYP1_-_75536194.23-P2_193	ACYP1_-_75536194.23-P2	ACYP1	GGAGTTGGTCGGACACTGAC	-12	rU:dG	0.604	(0.562, 0.645)		0.259	0.192	40	50
ACYP1_-_75536194.23-P2_197	ACYP1_-_75536194.23-P2	ACYP1	GGAGTTGGCAGGACACTGAC	-11	rA:dG	0.272	(0.231, 0.313)		0.242	0.164	30	30
ACYP1_-_75536194.23-P2_200	ACYP1_-_75536194.23-P2	ACYP1	GGAGTTGGCGGGACACTGAC	-11	rG:dG	0.478	(0.440, 0.515)		0.242	0.212	30	30
ACYP1_-_75536194.23-P2_205	ACYP1_-_75536194.23-P2	ACYP1	GGAGTTGGCTGGACACTGAC	-11	rU:dG	0.508	(0.464, 0.552)		0.242	0.192	20	40
ACYP1_-_75536194.23-P2_210	ACYP1_-_75536194.23-P2	ACYP1	GGAGTTGGCCAGACACTGAC	-10	rA:dC	0.096	(0.076, 0.116)		0.204	0.201	30	50
ACYP1_-_75536194.23-P2_215	ACYP1_-_75536194.23-P2	ACYP1	GGAGTTGGCCCGACACTGAC	-10	rC:dC	0.036	(0.025, 0.047)		0.204	0.165	30	40
ACYP1_-_75536194.23-P2_218	ACYP1_-_75536194.23-P2	ACYP1	GGAGTTGGCCTGACACTGAC	-10	rU:dC	0.046	(0.034, 0.058)		0.204	0.165	20	40
ACYP1_-_75536194.23-P2_222	ACYP1_-_75536194.23-P2	ACYP1	GGAGTTGGCCGAACACTGAC	-9	rA:dC	0.061	(0.045, 0.076)		0.191	0.201	50	50
ACYP1_-_75536194.23-P2_227	ACYP1_-_75536194.23-P2	ACYP1	GGAGTTGGCCGCACACTGAC	-9	rC:dC	0.027	(0.016, 0.038)		0.191	0.165	40	50
ACYP1_-_75536194.23-P2_230	ACYP1_-_75536194.23-P2	ACYP1	GGAGTTGGCCGTACACTGAC	-9	rU:dC	0.034	(0.021, 0.047)		0.191	0.165	50	70
ACYP1_-_75536194.23-P2_237	ACYP1_-_75536194.23-P2	ACYP1	GGAGTTGGCCGGGCACTGAC	-8	rG:dT	0.503	(0.474, 0.531)		0.181	0.235	30	50
ACYP1_-_75536194.23-P2_240	ACYP1_-_75536194.23-P2	ACYP1	GGAGTTGGCCGGCCACTGAC	-8	rC:dT	0.112	(0.093, 0.131)		0.181	0.209	30	50
ACYP1_-_75536194.23-P2_243	ACYP1_-_75536194.23-P2	ACYP1	GGAGTTGGCCGGTCACTGAC	-8	rU:dT	0.103	(0.084, 0.122)		0.181	0.186	40	50
ACYP1_-_75536194.23-P2_245	ACYP1_-_75536194.23-P2	ACYP1	GGAGTTGGCCGGAAACTGAC	-7	rA:dG	0.007	(-0.006, 0.020)		0.120	0.164	30	30
ACYP1_-_75536194.23-P2_248	ACYP1_-_75536194.23-P2	ACYP1	GGAGTTGGCCGGAGACTGAC	-7	rG:dG	0.054	(0.045, 0.064)		0.120	0.212	30	40
ACYP1_-_75536194.23-P2_253	ACYP1_-_75536194.23-P2	ACYP1	GGAGTTGGCCGGATACTGAC	-7	rU:dG	0.040	(0.026, 0.053)		0.120	0.192	50	50
ACYP1_-_75536194.23-P2_261	ACYP1_-_75536194.23-P2	ACYP1	GGAGTTGGCCGGACGCTGAC	-6	rG:dT	0.193	(0.174, 0.211)		0.139	0.235	50	50
ACYP1_-_75536194.23-P2_264	ACYP1_-_75536194.23-P2	ACYP1	GGAGTTGGCCGGACCCTGAC	-6	rC:dT	0.095	(0.078, 0.113)		0.139	0.209	40	50
ACYP1_-_75536194.23-P2_267	ACYP1_-_75536194.23-P2	ACYP1	GGAGTTGGCCGGACTCTGAC	-6	rU:dT	0.049	(0.036, 0.061)		0.139	0.186	30	40
ACYP1_-_75536194.23-P2_269	ACYP1_-_75536194.23-P2	ACYP1	GGAGTTGGCCGGACAATGAC	-5	rA:dG	0.009	(-0.004, 0.022)		0.130	0.164	40	60
ACYP1_-_75536194.23-P2_272	ACYP1_-_75536194.23-P2	ACYP1	GGAGTTGGCCGGACAGTGAC	-5	rG:dG	0.046	(0.035, 0.057)		0.130	0.212	40	50
ACYP1_-_75536194.23-P2_277	ACYP1_-_75536194.23-P2	ACYP1	GGAGTTGGCCGGACATTGAC	-5	rU:dG	0.030	(0.016, 0.044)		0.130	0.192	40	40
ACYP1_-_75536194.23-P2_280	ACYP1_-_75536194.23-P2	ACYP1	GGAGTTGGCCGGACACAGAC	-4	rA:dA	0.116	(0.097, 0.136)		0.147	0.182	30	50
ACYP1_-_75536194.23-P2_283	ACYP1_-_75536194.23-P2	ACYP1	GGAGTTGGCCGGACACGGAC	-4	rG:dA	0.209	(0.185, 0.233)		0.147	0.200	40	50
ACYP1_-_75536194.23-P2_286	ACYP1_-_75536194.23-P2	ACYP1	GGAGTTGGCCGGACACCGAC	-4	rC:dA	0.109	(0.088, 0.130)		0.147	0.225	50	50
ACYP1_-_75536194.23-P2_294	ACYP1_-_75536194.23-P2	ACYP1	GGAGTTGGCCGGACACTAAC	-3	rA:dC	0.021	(0.008, 0.034)		0.116	0.201	50	70
ACYP1_-_75536194.23-P2_299	ACYP1_-_75536194.23-P2	ACYP1	GGAGTTGGCCGGACACTCAC	-3	rC:dC	0.018	(0.006, 0.030)		0.116	0.165	40	40
ACYP1_-_75536194.23-P2_302	ACYP1_-_75536194.23-P2	ACYP1	GGAGTTGGCCGGACACTTAC	-3	rU:dC	0.013	(0.001, 0.025)		0.116	0.165	50	60
ACYP1_-_75536194.23-P2_309	ACYP1_-_75536194.23-P2	ACYP1	GGAGTTGGCCGGACACTGGC	-2	rG:dT	0.246	(0.228, 0.264)		0.113	0.235	40	40
ACYP1_-_75536194.23-P2_312	ACYP1_-_75536194.23-P2	ACYP1	GGAGTTGGCCGGACACTGCC	-2	rC:dT	0.042	(0.028, 0.056)		0.113	0.209	30	50
ACYP1_-_75536194.23-P2_315	ACYP1_-_75536194.23-P2	ACYP1	GGAGTTGGCCGGACACTGTC	-2	rU:dT	0.052	(0.037, 0.066)		0.113	0.186	40	40
ACYP1_-_75536194.23-P2_317	ACYP1_-_75536194.23-P2	ACYP1	GGAGTTGGCCGGACACTGAA	-1	rA:dG	0.010	(-0.003, 0.024)		0.105	0.164	40	40
ACYP1_-_75536194.23-P2_320	ACYP1_-_75536194.23-P2	ACYP1	GGAGTTGGCCGGACACTGAG	-1	rG:dG	0.057	(0.044, 0.069)		0.105	0.212	30	50
ACYP1_-_75536194.23-P2_325	ACYP1_-_75536194.23-P2	ACYP1	GGAGTTGGCCGGACACTGAT	-1	rU:dG	0.016	(0.002, 0.029)		0.105	0.192	40	60
ACYP2_+_54342748.23-P1P2	ACYP2_+_54342748.23-P1P2	ACYP2	GCGAGAGGGAGGGGACACAT			1.000					30	50
ACYP2_+_54342748.23-P1P2_101	ACYP2_+_54342748.23-P1P2	ACYP2	GAGAGAGGGAGGGGACACAT	-19	rA:dG	0.916	(0.882, 0.950)		0.260	0.164	20	50
ACYP2_+_54342748.23-P1P2_104	ACYP2_+_54342748.23-P1P2	ACYP2	GGGAGAGGGAGGGGACACAT	-19	rG:dG	0.890	(0.858, 0.922)		0.260	0.212	20	40
ACYP2_+_54342748.23-P1P2_109	ACYP2_+_54342748.23-P1P2	ACYP2	GTGAGAGGGAGGGGACACAT	-19	rU:dG	0.856	(0.825, 0.887)		0.260	0.192	30	40
ACYP2_+_54342748.23-P1P2_114	ACYP2_+_54342748.23-P1P2	ACYP2	GCAAGAGGGAGGGGACACAT	-18	rA:dC	0.859	(0.826, 0.892)		0.218	0.201	30	40
ACYP2_+_54342748.23-P1P2_119	ACYP2_+_54342748.23-P1P2	ACYP2	GCCAGAGGGAGGGGACACAT	-18	rC:dC	0.905	(0.874, 0.935)		0.218	0.165	20	40
ACYP2_+_54342748.23-P1P2_122	ACYP2_+_54342748.23-P1P2	ACYP2	GCTAGAGGGAGGGGACACAT	-18	rU:dC	0.866	(0.837, 0.896)		0.218	0.165	30	50
ACYP2_+_54342748.23-P1P2_129	ACYP2_+_54342748.23-P1P2	ACYP2	GCGGGAGGGAGGGGACACAT	-17	rG:dT	0.924	(0.894, 0.955)		0.274	0.235	30	50
ACYP2_+_54342748.23-P1P2_132	ACYP2_+_54342748.23-P1P2	ACYP2	GCGCGAGGGAGGGGACACAT	-17	rC:dT	0.916	(0.885, 0.946)		0.274	0.209	30	50
ACYP2_+_54342748.23-P1P2_135	ACYP2_+_54342748.23-P1P2	ACYP2	GCGTGAGGGAGGGGACACAT	-17	rU:dT	0.894	(0.865, 0.923)		0.274	0.186	20	40
ACYP2_+_54342748.23-P1P2_138	ACYP2_+_54342748.23-P1P2	ACYP2	GCGAAAGGGAGGGGACACAT	-16	rA:dC	0.837	(0.809, 0.864)		0.261	0.201	30	50
ACYP2_+_54342748.23-P1P2_143	ACYP2_+_54342748.23-P1P2	ACYP2	GCGACAGGGAGGGGACACAT	-16	rC:dC	0.871	(0.846, 0.896)		0.261	0.165	30	50
ACYP2_+_54342748.23-P1P2_146	ACYP2_+_54342748.23-P1P2	ACYP2	GCGATAGGGAGGGGACACAT	-16	rU:dC	0.850	(0.824, 0.876)		0.261	0.165	30	60
ACYP2_+_54342748.23-P1P2_153	ACYP2_+_54342748.23-P1P2	ACYP2	GCGAGGGGGAGGGGACACAT	-15	rG:dT	0.883	(0.854, 0.911)		0.223	0.235	20	40
ACYP2_+_54342748.23-P1P2_156	ACYP2_+_54342748.23-P1P2	ACYP2	GCGAGCGGGAGGGGACACAT	-15	rC:dT	0.927	(0.894, 0.959)		0.223	0.209	30	50
ACYP2_+_54342748.23-P1P2_159	ACYP2_+_54342748.23-P1P2	ACYP2	GCGAGTGGGAGGGGACACAT	-15	rU:dT	0.912	(0.882, 0.943)		0.223	0.186	30	50
ACYP2_+_54342748.23-P1P2_162	ACYP2_+_54342748.23-P1P2	ACYP2	GCGAGAAGGAGGGGACACAT	-14	rA:dC	0.845	(0.817, 0.873)		0.256	0.201	30	40
ACYP2_+_54342748.23-P1P2_167	ACYP2_+_54342748.23-P1P2	ACYP2	GCGAGACGGAGGGGACACAT	-14	rC:dC	0.889	(0.860, 0.918)		0.256	0.165	30	50
ACYP2_+_54342748.23-P1P2_170	ACYP2_+_54342748.23-P1P2	ACYP2	GCGAGATGGAGGGGACACAT	-14	rU:dC	0.882	(0.855, 0.908)		0.256	0.165	20	50
ACYP2_+_54342748.23-P1P2_174	ACYP2_+_54342748.23-P1P2	ACYP2	GCGAGAGAGAGGGGACACAT	-13	rA:dC	0.830	(0.799, 0.860)		0.259	0.201	20	40
ACYP2_+_54342748.23-P1P2_179	ACYP2_+_54342748.23-P1P2	ACYP2	GCGAGAGCGAGGGGACACAT	-13	rC:dC	0.838	(0.807, 0.870)		0.259	0.165	30	40
ACYP2_+_54342748.23-P1P2_182	ACYP2_+_54342748.23-P1P2	ACYP2	GCGAGAGTGAGGGGACACAT	-13	rU:dC	0.852	(0.822, 0.882)		0.259	0.165	20	40
ACYP2_+_54342748.23-P1P2_186	ACYP2_+_54342748.23-P1P2	ACYP2	GCGAGAGGAAGGGGACACAT	-12	rA:dC	0.762	(0.734, 0.790)		0.259	0.201	30	30
ACYP2_+_54342748.23-P1P2_191	ACYP2_+_54342748.23-P1P2	ACYP2	GCGAGAGGCAGGGGACACAT	-12	rC:dC	0.715	(0.682, 0.748)		0.259	0.165	20	30
ACYP2_+_54342748.23-P1P2_194	ACYP2_+_54342748.23-P1P2	ACYP2	GCGAGAGGTAGGGGACACAT	-12	rU:dC	0.761	(0.732, 0.791)		0.259	0.165	30	50
ACYP2_+_54342748.23-P1P2_201	ACYP2_+_54342748.23-P1P2	ACYP2	GCGAGAGGGGGGGGACACAT	-11	rG:dT	0.731	(0.706, 0.755)		0.242	0.235	30	50
ACYP2_+_54342748.23-P1P2_204	ACYP2_+_54342748.23-P1P2	ACYP2	GCGAGAGGGCGGGGACACAT	-11	rC:dT	0.700	(0.676, 0.724)		0.242	0.209	40	50
ACYP2_+_54342748.23-P1P2_207	ACYP2_+_54342748.23-P1P2	ACYP2	GCGAGAGGGTGGGGACACAT	-11	rU:dT	0.708	(0.684, 0.733)		0.242	0.186	30	40
ACYP2_+_54342748.23-P1P2_210	ACYP2_+_54342748.23-P1P2	ACYP2	GCGAGAGGGAAGGGACACAT	-10	rA:dC	0.541	(0.521, 0.562)		0.204	0.201	20	50
ACYP2_+_54342748.23-P1P2_215	ACYP2_+_54342748.23-P1P2	ACYP2	GCGAGAGGGACGGGACACAT	-10	rC:dC	0.374	(0.351, 0.397)		0.204	0.165	30	60
ACYP2_+_54342748.23-P1P2_218	ACYP2_+_54342748.23-P1P2	ACYP2	GCGAGAGGGATGGGACACAT	-10	rU:dC	0.374	(0.353, 0.396)		0.204	0.165	20	40
ACYP2_+_54342748.23-P1P2_222	ACYP2_+_54342748.23-P1P2	ACYP2	GCGAGAGGGAGAGGACACAT	-9	rA:dC	0.442	(0.420, 0.463)		0.191	0.201	30	40
ACYP2_+_54342748.23-P1P2_227	ACYP2_+_54342748.23-P1P2	ACYP2	GCGAGAGGGAGCGGACACAT	-9	rC:dC	0.252	(0.229, 0.275)		0.191	0.165	40	50
ACYP2_+_54342748.23-P1P2_230	ACYP2_+_54342748.23-P1P2	ACYP2	GCGAGAGGGAGTGGACACAT	-9	rU:dC	0.280	(0.260, 0.300)		0.191	0.165	20	30
ACYP2_+_54342748.23-P1P2_234	ACYP2_+_54342748.23-P1P2	ACYP2	GCGAGAGGGAGGAGACACAT	-8	rA:dC	0.394	(0.369, 0.419)		0.181	0.201	20	40
ACYP2_+_54342748.23-P1P2_239	ACYP2_+_54342748.23-P1P2	ACYP2	GCGAGAGGGAGGCGACACAT	-8	rC:dC	0.172	(0.151, 0.193)		0.181	0.165	30	60
ACYP2_+_54342748.23-P1P2_242	ACYP2_+_54342748.23-P1P2	ACYP2	GCGAGAGGGAGGTGACACAT	-8	rU:dC	0.214	(0.192, 0.235)		0.181	0.165	30	50
ACYP2_+_54342748.23-P1P2_246	ACYP2_+_54342748.23-P1P2	ACYP2	GCGAGAGGGAGGGAACACAT	-7	rA:dC	0.418	(0.392, 0.444)		0.120	0.201	30	50
ACYP2_+_54342748.23-P1P2_251	ACYP2_+_54342748.23-P1P2	ACYP2	GCGAGAGGGAGGGCACACAT	-7	rC:dC	0.169	(0.152, 0.185)		0.120	0.165	30	40
ACYP2_+_54342748.23-P1P2_254	ACYP2_+_54342748.23-P1P2	ACYP2	GCGAGAGGGAGGGTACACAT	-7	rU:dC	0.196	(0.180, 0.213)		0.120	0.165	30	40
ACYP2_+_54342748.23-P1P2_261	ACYP2_+_54342748.23-P1P2	ACYP2	GCGAGAGGGAGGGGGCACAT	-6	rG:dT	0.461	(0.439, 0.484)		0.139	0.235	30	40
ACYP2_+_54342748.23-P1P2_264	ACYP2_+_54342748.23-P1P2	ACYP2	GCGAGAGGGAGGGGCCACAT	-6	rC:dT	0.317	(0.299, 0.336)		0.139	0.209	30	40
ACYP2_+_54342748.23-P1P2_267	ACYP2_+_54342748.23-P1P2	ACYP2	GCGAGAGGGAGGGGTCACAT	-6	rU:dT	0.325	(0.305, 0.345)		0.139	0.186	30	50
ACYP2_+_54342748.23-P1P2_269	ACYP2_+_54342748.23-P1P2	ACYP2	GCGAGAGGGAGGGGAAACAT	-5	rA:dG	0.242	(0.223, 0.261)		0.130	0.164	30	50
ACYP2_+_54342748.23-P1P2_272	ACYP2_+_54342748.23-P1P2	ACYP2	GCGAGAGGGAGGGGAGACAT	-5	rG:dG	0.275	(0.259, 0.291)		0.130	0.212	30	40
ACYP2_+_54342748.23-P1P2_277	ACYP2_+_54342748.23-P1P2	ACYP2	GCGAGAGGGAGGGGATACAT	-5	rU:dG	0.299	(0.278, 0.320)		0.130	0.192	30	50
ACYP2_+_54342748.23-P1P2_285	ACYP2_+_54342748.23-P1P2	ACYP2	GCGAGAGGGAGGGGACGCAT	-4	rG:dT	0.564	(0.541, 0.587)		0.147	0.235	30	50
ACYP2_+_54342748.23-P1P2_288	ACYP2_+_54342748.23-P1P2	ACYP2	GCGAGAGGGAGGGGACCCAT	-4	rC:dT	0.362	(0.342, 0.383)		0.147	0.209	20	30
ACYP2_+_54342748.23-P1P2_291	ACYP2_+_54342748.23-P1P2	ACYP2	GCGAGAGGGAGGGGACTCAT	-4	rU:dT	0.342	(0.319, 0.364)		0.147	0.186	30	50
ACYP2_+_54342748.23-P1P2_293	ACYP2_+_54342748.23-P1P2	ACYP2	GCGAGAGGGAGGGGACAAAT	-3	rA:dG	0.188	(0.167, 0.208)		0.116	0.164	30	40
ACYP2_+_54342748.23-P1P2_296	ACYP2_+_54342748.23-P1P2	ACYP2	GCGAGAGGGAGGGGACAGAT	-3	rG:dG	0.289	(0.270, 0.307)		0.116	0.212	20	40
ACYP2_+_54342748.23-P1P2_301	ACYP2_+_54342748.23-P1P2	ACYP2	GCGAGAGGGAGGGGACATAT	-3	rU:dG	0.283	(0.265, 0.300)		0.116	0.192	40	50
ACYP2_+_54342748.23-P1P2_309	ACYP2_+_54342748.23-P1P2	ACYP2	GCGAGAGGGAGGGGACACGT	-2	rG:dT	0.511	(0.484, 0.538)		0.113	0.235	30	30
ACYP2_+_54342748.23-P1P2_312	ACYP2_+_54342748.23-P1P2	ACYP2	GCGAGAGGGAGGGGACACCT	-2	rC:dT	0.299	(0.270, 0.327)		0.113	0.209	20	30
ACYP2_+_54342748.23-P1P2_315	ACYP2_+_54342748.23-P1P2	ACYP2	GCGAGAGGGAGGGGACACTT	-2	rU:dT	0.284	(0.259, 0.309)		0.113	0.186	30	40
ACYP2_+_54342748.23-P1P2_316	ACYP2_+_54342748.23-P1P2	ACYP2	GCGAGAGGGAGGGGACACAA	-1	rA:dA	0.303	(0.280, 0.326)		0.105	0.182	30	40
ACYP2_+_54342748.23-P1P2_319	ACYP2_+_54342748.23-P1P2	ACYP2	GCGAGAGGGAGGGGACACAG	-1	rG:dA	0.329	(0.310, 0.348)		0.105	0.200	30	30
ACYP2_+_54342748.23-P1P2_322	ACYP2_+_54342748.23-P1P2	ACYP2	GCGAGAGGGAGGGGACACAC	-1	rC:dA	0.345	(0.321, 0.368)		0.105	0.225	30	30
ACYP2_+_54342773.23-P1P2	ACYP2_+_54342773.23-P1P2	ACYP2	GCGGGGCGCAGCGACTGCGG			1.000					40	50
ACYP2_+_54342773.23-P1P2_101	ACYP2_+_54342773.23-P1P2	ACYP2	GAGGGGCGCAGCGACTGCGG	-19	rA:dG	0.869	(0.825, 0.912)		0.260	0.164	40	40
ACYP2_+_54342773.23-P1P2_104	ACYP2_+_54342773.23-P1P2	ACYP2	GGGGGGCGCAGCGACTGCGG	-19	rG:dG	0.861	(0.822, 0.901)		0.260	0.212	40	40
ACYP2_+_54342773.23-P1P2_109	ACYP2_+_54342773.23-P1P2	ACYP2	GTGGGGCGCAGCGACTGCGG	-19	rU:dG	0.773	(0.728, 0.819)		0.260	0.192	40	40
ACYP2_+_54342773.23-P1P2_114	ACYP2_+_54342773.23-P1P2	ACYP2	GCAGGGCGCAGCGACTGCGG	-18	rA:dC	0.739	(0.692, 0.786)		0.218	0.201	40	40
ACYP2_+_54342773.23-P1P2_119	ACYP2_+_54342773.23-P1P2	ACYP2	GCCGGGCGCAGCGACTGCGG	-18	rC:dC	0.781	(0.742, 0.820)		0.218	0.165	30	50
ACYP2_+_54342773.23-P1P2_122	ACYP2_+_54342773.23-P1P2	ACYP2	GCTGGGCGCAGCGACTGCGG	-18	rU:dC	0.724	(0.675, 0.772)		0.218	0.165	40	50
ACYP2_+_54342773.23-P1P2_126	ACYP2_+_54342773.23-P1P2	ACYP2	GCGAGGCGCAGCGACTGCGG	-17	rA:dC	0.579	(0.535, 0.624)		0.274	0.201	30	40
ACYP2_+_54342773.23-P1P2_131	ACYP2_+_54342773.23-P1P2	ACYP2	GCGCGGCGCAGCGACTGCGG	-17	rC:dC	0.580	(0.538, 0.621)		0.274	0.165	40	50
ACYP2_+_54342773.23-P1P2_134	ACYP2_+_54342773.23-P1P2	ACYP2	GCGTGGCGCAGCGACTGCGG	-17	rU:dC	0.544	(0.501, 0.588)		0.274	0.165	40	40
ACYP2_+_54342773.23-P1P2_138	ACYP2_+_54342773.23-P1P2	ACYP2	GCGGAGCGCAGCGACTGCGG	-16	rA:dC	0.445	(0.398, 0.492)		0.261	0.201	40	40
ACYP2_+_54342773.23-P1P2_143	ACYP2_+_54342773.23-P1P2	ACYP2	GCGGCGCGCAGCGACTGCGG	-16	rC:dC	0.363	(0.327, 0.400)		0.261	0.165	40	40
ACYP2_+_54342773.23-P1P2_146	ACYP2_+_54342773.23-P1P2	ACYP2	GCGGTGCGCAGCGACTGCGG	-16	rU:dC	0.337	(0.297, 0.377)		0.261	0.165	50	50
ACYP2_+_54342773.23-P1P2_150	ACYP2_+_54342773.23-P1P2	ACYP2	GCGGGACGCAGCGACTGCGG	-15	rA:dC	0.355	(0.311, 0.399)		0.223	0.201	30	40
ACYP2_+_54342773.23-P1P2_155	ACYP2_+_54342773.23-P1P2	ACYP2	GCGGGCCGCAGCGACTGCGG	-15	rC:dC	0.284	(0.244, 0.324)		0.223	0.165	40	50
ACYP2_+_54342773.23-P1P2_158	ACYP2_+_54342773.23-P1P2	ACYP2	GCGGGTCGCAGCGACTGCGG	-15	rU:dC	0.299	(0.256, 0.341)		0.223	0.165	40	40
ACYP2_+_54342773.23-P1P2_161	ACYP2_+_54342773.23-P1P2	ACYP2	GCGGGGAGCAGCGACTGCGG	-14	rA:dG	0.375	(0.331, 0.420)		0.256	0.164	40	40
ACYP2_+_54342773.23-P1P2_164	ACYP2_+_54342773.23-P1P2	ACYP2	GCGGGGGGCAGCGACTGCGG	-14	rG:dG	0.483	(0.438, 0.528)		0.256	0.212	30	40
ACYP2_+_54342773.23-P1P2_169	ACYP2_+_54342773.23-P1P2	ACYP2	GCGGGGTGCAGCGACTGCGG	-14	rU:dG	0.567	(0.518, 0.616)		0.256	0.192	40	40
ACYP2_+_54342773.23-P1P2_174	ACYP2_+_54342773.23-P1P2	ACYP2	GCGGGGCACAGCGACTGCGG	-13	rA:dC	0.300	(0.257, 0.343)		0.259	0.201	40	40
ACYP2_+_54342773.23-P1P2_179	ACYP2_+_54342773.23-P1P2	ACYP2	GCGGGGCCCAGCGACTGCGG	-13	rC:dC	0.153	(0.129, 0.177)		0.259	0.165	40	40
ACYP2_+_54342773.23-P1P2_182	ACYP2_+_54342773.23-P1P2	ACYP2	GCGGGGCTCAGCGACTGCGG	-13	rU:dC	0.269	(0.237, 0.302)		0.259	0.165	40	40
ACYP2_+_54342773.23-P1P2_185	ACYP2_+_54342773.23-P1P2	ACYP2	GCGGGGCGAAGCGACTGCGG	-12	rA:dG	0.247	(0.213, 0.281)		0.259	0.164	30	50
ACYP2_+_54342773.23-P1P2_188	ACYP2_+_54342773.23-P1P2	ACYP2	GCGGGGCGGAGCGACTGCGG	-12	rG:dG	0.474	(0.430, 0.518)		0.259	0.212	30	30
ACYP2_+_54342773.23-P1P2_193	ACYP2_+_54342773.23-P1P2	ACYP2	GCGGGGCGTAGCGACTGCGG	-12	rU:dG	0.486	(0.447, 0.525)		0.259	0.192	50	50
ACYP2_+_54342773.23-P1P2_201	ACYP2_+_54342773.23-P1P2	ACYP2	GCGGGGCGCGGCGACTGCGG	-11	rG:dT	0.733	(0.699, 0.766)		0.242	0.235	20	30
ACYP2_+_54342773.23-P1P2_204	ACYP2_+_54342773.23-P1P2	ACYP2	GCGGGGCGCCGCGACTGCGG	-11	rC:dT	0.125	(0.099, 0.151)		0.242	0.209	30	30
ACYP2_+_54342773.23-P1P2_207	ACYP2_+_54342773.23-P1P2	ACYP2	GCGGGGCGCTGCGACTGCGG	-11	rU:dT	0.189	(0.156, 0.221)		0.242	0.186	30	30
ACYP2_+_54342773.23-P1P2_210	ACYP2_+_54342773.23-P1P2	ACYP2	GCGGGGCGCAACGACTGCGG	-10	rA:dC	0.069	(0.055, 0.083)		0.204	0.201	50	50
ACYP2_+_54342773.23-P1P2_215	ACYP2_+_54342773.23-P1P2	ACYP2	GCGGGGCGCACCGACTGCGG	-10	rC:dC	0.030	(0.019, 0.040)		0.204	0.165	30	30
ACYP2_+_54342773.23-P1P2_218	ACYP2_+_54342773.23-P1P2	ACYP2	GCGGGGCGCATCGACTGCGG	-10	rU:dC	0.031	(0.020, 0.042)		0.204	0.165	50	50
ACYP2_+_54342773.23-P1P2_221	ACYP2_+_54342773.23-P1P2	ACYP2	GCGGGGCGCAGAGACTGCGG	-9	rA:dG	0.069	(0.046, 0.093)		0.191	0.164	30	40
ACYP2_+_54342773.23-P1P2_224	ACYP2_+_54342773.23-P1P2	ACYP2	GCGGGGCGCAGGGACTGCGG	-9	rG:dG	0.427	(0.391, 0.464)		0.191	0.212	30	30
ACYP2_+_54342773.23-P1P2_229	ACYP2_+_54342773.23-P1P2	ACYP2	GCGGGGCGCAGTGACTGCGG	-9	rU:dG	0.515	(0.471, 0.559)		0.191	0.192	30	30
ACYP2_+_54342773.23-P1P2_234	ACYP2_+_54342773.23-P1P2	ACYP2	GCGGGGCGCAGCAACTGCGG	-8	rA:dC	0.034	(0.021, 0.047)		0.181	0.201	20	50
ACYP2_+_54342773.23-P1P2_239	ACYP2_+_54342773.23-P1P2	ACYP2	GCGGGGCGCAGCCACTGCGG	-8	rC:dC	0.041	(0.031, 0.051)		0.181	0.165	40	40
ACYP2_+_54342773.23-P1P2_242	ACYP2_+_54342773.23-P1P2	ACYP2	GCGGGGCGCAGCTACTGCGG	-8	rU:dC	0.018	(0.007, 0.028)		0.181	0.165	40	40
ACYP2_+_54342773.23-P1P2_249	ACYP2_+_54342773.23-P1P2	ACYP2	GCGGGGCGCAGCGGCTGCGG	-7	rG:dT	0.299	(0.267, 0.332)		0.120	0.235	30	30
ACYP2_+_54342773.23-P1P2_252	ACYP2_+_54342773.23-P1P2	ACYP2	GCGGGGCGCAGCGCCTGCGG	-7	rC:dT	0.048	(0.033, 0.062)		0.120	0.209	30	30
ACYP2_+_54342773.23-P1P2_255	ACYP2_+_54342773.23-P1P2	ACYP2	GCGGGGCGCAGCGTCTGCGG	-7	rU:dT	0.032	(0.018, 0.046)		0.120	0.186	40	40
ACYP2_+_54342773.23-P1P2_257	ACYP2_+_54342773.23-P1P2	ACYP2	GCGGGGCGCAGCGAATGCGG	-6	rA:dG	0.006	(-0.005, 0.017)		0.139	0.164	40	50
ACYP2_+_54342773.23-P1P2_260	ACYP2_+_54342773.23-P1P2	ACYP2	GCGGGGCGCAGCGAGTGCGG	-6	rG:dG	0.026	(0.016, 0.037)		0.139	0.212	40	40
ACYP2_+_54342773.23-P1P2_265	ACYP2_+_54342773.23-P1P2	ACYP2	GCGGGGCGCAGCGATTGCGG	-6	rU:dG	0.016	(0.004, 0.028)		0.139	0.192	40	40
ACYP2_+_54342773.23-P1P2_268	ACYP2_+_54342773.23-P1P2	ACYP2	GCGGGGCGCAGCGACAGCGG	-5	rA:dA	0.114	(0.090, 0.138)		0.130	0.182	30	30
ACYP2_+_54342773.23-P1P2_271	ACYP2_+_54342773.23-P1P2	ACYP2	GCGGGGCGCAGCGACGGCGG	-5	rG:dA	0.143	(0.123, 0.163)		0.130	0.200	30	30
ACYP2_+_54342773.23-P1P2_274	ACYP2_+_54342773.23-P1P2	ACYP2	GCGGGGCGCAGCGACCGCGG	-5	rC:dA	0.170	(0.143, 0.198)		0.130	0.225	30	30
ACYP2_+_54342773.23-P1P2_282	ACYP2_+_54342773.23-P1P2	ACYP2	GCGGGGCGCAGCGACTACGG	-4	rA:dC	0.033	(0.019, 0.047)		0.147	0.201	40	40
ACYP2_+_54342773.23-P1P2_287	ACYP2_+_54342773.23-P1P2	ACYP2	GCGGGGCGCAGCGACTCCGG	-4	rC:dC	0.007	(-0.006, 0.021)		0.147	0.165	30	40
ACYP2_+_54342773.23-P1P2_290	ACYP2_+_54342773.23-P1P2	ACYP2	GCGGGGCGCAGCGACTTCGG	-4	rU:dC	0.005	(-0.009, 0.019)		0.147	0.165	40	50
ACYP2_+_54342773.23-P1P2_293	ACYP2_+_54342773.23-P1P2	ACYP2	GCGGGGCGCAGCGACTGAGG	-3	rA:dG	0.039	(0.025, 0.054)		0.116	0.164	40	40
ACYP2_+_54342773.23-P1P2_296	ACYP2_+_54342773.23-P1P2	ACYP2	GCGGGGCGCAGCGACTGGGG	-3	rG:dG	0.130	(0.109, 0.152)		0.116	0.212	30	30
ACYP2_+_54342773.23-P1P2_301	ACYP2_+_54342773.23-P1P2	ACYP2	GCGGGGCGCAGCGACTGTGG	-3	rU:dG	0.089	(0.070, 0.109)		0.116	0.192	30	40
ACYP2_+_54342773.23-P1P2_306	ACYP2_+_54342773.23-P1P2	ACYP2	GCGGGGCGCAGCGACTGCAG	-2	rA:dC	0.030	(0.017, 0.043)		0.113	0.201	30	30
ACYP2_+_54342773.23-P1P2_311	ACYP2_+_54342773.23-P1P2	ACYP2	GCGGGGCGCAGCGACTGCCG	-2	rC:dC	0.017	(0.006, 0.029)		0.113	0.165	40	40
ACYP2_+_54342773.23-P1P2_314	ACYP2_+_54342773.23-P1P2	ACYP2	GCGGGGCGCAGCGACTGCTG	-2	rU:dC	0.017	(0.005, 0.028)		0.113	0.165	30	30
ACYP2_+_54342773.23-P1P2_318	ACYP2_+_54342773.23-P1P2	ACYP2	GCGGGGCGCAGCGACTGCGA	-1	rA:dC	0.020	(0.006, 0.035)		0.105	0.201	50	50
ACYP2_+_54342773.23-P1P2_323	ACYP2_+_54342773.23-P1P2	ACYP2	GCGGGGCGCAGCGACTGCGC	-1	rC:dC	0.013	(0.001, 0.025)		0.105	0.165	30	40
ACYP2_+_54342773.23-P1P2_326	ACYP2_+_54342773.23-P1P2	ACYP2	GCGGGGCGCAGCGACTGCGT	-1	rU:dC	0.009	(-0.003, 0.021)		0.105	0.165	50	50
ACYP2_+_54342830.23-P1P2	ACYP2_+_54342830.23-P1P2	ACYP2	GGACTGGGCGGTAGACATGG			1.000					40	40
ACYP2_+_54342830.23-P1P2_102	ACYP2_+_54342830.23-P1P2	ACYP2	GAACTGGGCGGTAGACATGG	-19	rA:dC	0.837	(0.803, 0.871)		0.260	0.201	40	50
ACYP2_+_54342830.23-P1P2_107	ACYP2_+_54342830.23-P1P2	ACYP2	GCACTGGGCGGTAGACATGG	-19	rC:dC	0.847	(0.815, 0.878)		0.260	0.165	40	50
ACYP2_+_54342830.23-P1P2_110	ACYP2_+_54342830.23-P1P2	ACYP2	GTACTGGGCGGTAGACATGG	-19	rU:dC	0.812	(0.777, 0.847)		0.260	0.165	50	50
ACYP2_+_54342830.23-P1P2_117	ACYP2_+_54342830.23-P1P2	ACYP2	GGGCTGGGCGGTAGACATGG	-18	rG:dT	0.861	(0.816, 0.907)		0.218	0.235	30	30
ACYP2_+_54342830.23-P1P2_120	ACYP2_+_54342830.23-P1P2	ACYP2	GGCCTGGGCGGTAGACATGG	-18	rC:dT	0.854	(0.815, 0.893)		0.218	0.209	40	40
ACYP2_+_54342830.23-P1P2_123	ACYP2_+_54342830.23-P1P2	ACYP2	GGTCTGGGCGGTAGACATGG	-18	rU:dT	0.782	(0.745, 0.819)		0.218	0.186	30	40
ACYP2_+_54342830.23-P1P2_125	ACYP2_+_54342830.23-P1P2	ACYP2	GGAATGGGCGGTAGACATGG	-17	rA:dG	0.702	(0.667, 0.737)		0.274	0.164	40	50
ACYP2_+_54342830.23-P1P2_128	ACYP2_+_54342830.23-P1P2	ACYP2	GGAGTGGGCGGTAGACATGG	-17	rG:dG	0.718	(0.681, 0.754)		0.274	0.212	40	50
ACYP2_+_54342830.23-P1P2_133	ACYP2_+_54342830.23-P1P2	ACYP2	GGATTGGGCGGTAGACATGG	-17	rU:dG	0.695	(0.662, 0.728)		0.274	0.192	50	50
ACYP2_+_54342830.23-P1P2_136	ACYP2_+_54342830.23-P1P2	ACYP2	GGACAGGGCGGTAGACATGG	-16	rA:dA	0.730	(0.698, 0.763)		0.261	0.182	40	50
ACYP2_+_54342830.23-P1P2_139	ACYP2_+_54342830.23-P1P2	ACYP2	GGACGGGGCGGTAGACATGG	-16	rG:dA	0.755	(0.726, 0.785)		0.261	0.200	40	50
ACYP2_+_54342830.23-P1P2_142	ACYP2_+_54342830.23-P1P2	ACYP2	GGACCGGGCGGTAGACATGG	-16	rC:dA	0.768	(0.734, 0.802)		0.261	0.225	40	50
ACYP2_+_54342830.23-P1P2_150	ACYP2_+_54342830.23-P1P2	ACYP2	GGACTAGGCGGTAGACATGG	-15	rA:dC	0.640	(0.612, 0.669)		0.223	0.201	40	50
ACYP2_+_54342830.23-P1P2_155	ACYP2_+_54342830.23-P1P2	ACYP2	GGACTCGGCGGTAGACATGG	-15	rC:dC	0.585	(0.559, 0.611)		0.223	0.165	50	50
ACYP2_+_54342830.23-P1P2_158	ACYP2_+_54342830.23-P1P2	ACYP2	GGACTTGGCGGTAGACATGG	-15	rU:dC	0.583	(0.551, 0.614)		0.223	0.165	40	50
ACYP2_+_54342830.23-P1P2_162	ACYP2_+_54342830.23-P1P2	ACYP2	GGACTGAGCGGTAGACATGG	-14	rA:dC	0.596	(0.564, 0.628)		0.256	0.201	40	50
ACYP2_+_54342830.23-P1P2_167	ACYP2_+_54342830.23-P1P2	ACYP2	GGACTGCGCGGTAGACATGG	-14	rC:dC	0.488	(0.450, 0.526)		0.256	0.165	50	50
ACYP2_+_54342830.23-P1P2_170	ACYP2_+_54342830.23-P1P2	ACYP2	GGACTGTGCGGTAGACATGG	-14	rU:dC	0.539	(0.507, 0.572)		0.256	0.165	50	50
ACYP2_+_54342830.23-P1P2_174	ACYP2_+_54342830.23-P1P2	ACYP2	GGACTGGACGGTAGACATGG	-13	rA:dC	0.599	(0.574, 0.625)		0.259	0.201	30	30
ACYP2_+_54342830.23-P1P2_179	ACYP2_+_54342830.23-P1P2	ACYP2	GGACTGGCCGGTAGACATGG	-13	rC:dC	0.394	(0.358, 0.429)		0.259	0.165	40	40
ACYP2_+_54342830.23-P1P2_182	ACYP2_+_54342830.23-P1P2	ACYP2	GGACTGGTCGGTAGACATGG	-13	rU:dC	0.533	(0.505, 0.561)		0.259	0.165	30	40
ACYP2_+_54342830.23-P1P2_185	ACYP2_+_54342830.23-P1P2	ACYP2	GGACTGGGAGGTAGACATGG	-12	rA:dG	0.586	(0.559, 0.614)		0.259	0.164	30	40
ACYP2_+_54342830.23-P1P2_188	ACYP2_+_54342830.23-P1P2	ACYP2	GGACTGGGGGGTAGACATGG	-12	rG:dG	0.648	(0.627, 0.670)		0.259	0.212	40	40
ACYP2_+_54342830.23-P1P2_193	ACYP2_+_54342830.23-P1P2	ACYP2	GGACTGGGTGGTAGACATGG	-12	rU:dG	0.676	(0.655, 0.696)		0.259	0.192	30	40
ACYP2_+_54342830.23-P1P2_198	ACYP2_+_54342830.23-P1P2	ACYP2	GGACTGGGCAGTAGACATGG	-11	rA:dC	0.325	(0.299, 0.351)		0.242	0.201	40	50
ACYP2_+_54342830.23-P1P2_203	ACYP2_+_54342830.23-P1P2	ACYP2	GGACTGGGCCGTAGACATGG	-11	rC:dC	0.131	(0.113, 0.150)		0.242	0.165	40	40
ACYP2_+_54342830.23-P1P2_206	ACYP2_+_54342830.23-P1P2	ACYP2	GGACTGGGCTGTAGACATGG	-11	rU:dC	0.173	(0.152, 0.195)		0.242	0.165	30	40
ACYP2_+_54342830.23-P1P2_210	ACYP2_+_54342830.23-P1P2	ACYP2	GGACTGGGCGATAGACATGG	-10	rA:dC	0.277	(0.250, 0.304)		0.204	0.201	30	60
ACYP2_+_54342830.23-P1P2_215	ACYP2_+_54342830.23-P1P2	ACYP2	GGACTGGGCGCTAGACATGG	-10	rC:dC	0.098	(0.088, 0.109)		0.204	0.165	40	60
ACYP2_+_54342830.23-P1P2_218	ACYP2_+_54342830.23-P1P2	ACYP2	GGACTGGGCGTTAGACATGG	-10	rU:dC	0.142	(0.126, 0.157)		0.204	0.165	40	50
ACYP2_+_54342830.23-P1P2_220	ACYP2_+_54342830.23-P1P2	ACYP2	GGACTGGGCGGAAGACATGG	-9	rA:dA	0.283	(0.251, 0.315)		0.191	0.182	30	40
ACYP2_+_54342830.23-P1P2_223	ACYP2_+_54342830.23-P1P2	ACYP2	GGACTGGGCGGGAGACATGG	-9	rG:dA	0.477	(0.452, 0.503)		0.191	0.200	20	20
ACYP2_+_54342830.23-P1P2_226	ACYP2_+_54342830.23-P1P2	ACYP2	GGACTGGGCGGCAGACATGG	-9	rC:dA	0.465	(0.435, 0.495)		0.191	0.225	40	40
ACYP2_+_54342830.23-P1P2_237	ACYP2_+_54342830.23-P1P2	ACYP2	GGACTGGGCGGTGGACATGG	-8	rG:dT	0.615	(0.592, 0.639)		0.181	0.235	20	40
ACYP2_+_54342830.23-P1P2_240	ACYP2_+_54342830.23-P1P2	ACYP2	GGACTGGGCGGTCGACATGG	-8	rC:dT	0.205	(0.178, 0.232)		0.181	0.209	40	60
ACYP2_+_54342830.23-P1P2_243	ACYP2_+_54342830.23-P1P2	ACYP2	GGACTGGGCGGTTGACATGG	-8	rU:dT	0.265	(0.234, 0.297)		0.181	0.186	30	60
ACYP2_+_54342830.23-P1P2_246	ACYP2_+_54342830.23-P1P2	ACYP2	GGACTGGGCGGTAAACATGG	-7	rA:dC	0.162	(0.141, 0.184)		0.120	0.201	30	50
ACYP2_+_54342830.23-P1P2_251	ACYP2_+_54342830.23-P1P2	ACYP2	GGACTGGGCGGTACACATGG	-7	rC:dC	0.068	(0.058, 0.078)		0.120	0.165	30	50
ACYP2_+_54342830.23-P1P2_254	ACYP2_+_54342830.23-P1P2	ACYP2	GGACTGGGCGGTATACATGG	-7	rU:dC	0.067	(0.057, 0.078)		0.120	0.165	40	50
ACYP2_+_54342830.23-P1P2_261	ACYP2_+_54342830.23-P1P2	ACYP2	GGACTGGGCGGTAGGCATGG	-6	rG:dT	0.407	(0.383, 0.431)		0.139	0.235	30	40
ACYP2_+_54342830.23-P1P2_264	ACYP2_+_54342830.23-P1P2	ACYP2	GGACTGGGCGGTAGCCATGG	-6	rC:dT	0.170	(0.150, 0.190)		0.139	0.209	30	30
ACYP2_+_54342830.23-P1P2_267	ACYP2_+_54342830.23-P1P2	ACYP2	GGACTGGGCGGTAGTCATGG	-6	rU:dT	0.149	(0.133, 0.165)		0.139	0.186	30	50
ACYP2_+_54342830.23-P1P2_269	ACYP2_+_54342830.23-P1P2	ACYP2	GGACTGGGCGGTAGAAATGG	-5	rA:dG	0.087	(0.069, 0.105)		0.130	0.164	30	40
ACYP2_+_54342830.23-P1P2_272	ACYP2_+_54342830.23-P1P2	ACYP2	GGACTGGGCGGTAGAGATGG	-5	rG:dG	0.151	(0.136, 0.166)		0.130	0.212	30	50
ACYP2_+_54342830.23-P1P2_277	ACYP2_+_54342830.23-P1P2	ACYP2	GGACTGGGCGGTAGATATGG	-5	rU:dG	0.142	(0.124, 0.161)		0.130	0.192	30	60
ACYP2_+_54342830.23-P1P2_285	ACYP2_+_54342830.23-P1P2	ACYP2	GGACTGGGCGGTAGACGTGG	-4	rG:dT	0.536	(0.512, 0.560)		0.147	0.235	30	50
ACYP2_+_54342830.23-P1P2_288	ACYP2_+_54342830.23-P1P2	ACYP2	GGACTGGGCGGTAGACCTGG	-4	rC:dT	0.200	(0.175, 0.226)		0.147	0.209	40	40
ACYP2_+_54342830.23-P1P2_291	ACYP2_+_54342830.23-P1P2	ACYP2	GGACTGGGCGGTAGACTTGG	-4	rU:dT	0.179	(0.158, 0.200)		0.147	0.186	40	40
ACYP2_+_54342830.23-P1P2_292	ACYP2_+_54342830.23-P1P2	ACYP2	GGACTGGGCGGTAGACAAGG	-3	rA:dA	0.184	(0.162, 0.205)		0.116	0.182	40	50
ACYP2_+_54342830.23-P1P2_295	ACYP2_+_54342830.23-P1P2	ACYP2	GGACTGGGCGGTAGACAGGG	-3	rG:dA	0.321	(0.302, 0.339)		0.116	0.200	30	40
ACYP2_+_54342830.23-P1P2_298	ACYP2_+_54342830.23-P1P2	ACYP2	GGACTGGGCGGTAGACACGG	-3	rC:dA	0.233	(0.210, 0.256)		0.116	0.225	40	60
ACYP2_+_54342830.23-P1P2_306	ACYP2_+_54342830.23-P1P2	ACYP2	GGACTGGGCGGTAGACATAG	-2	rA:dC	0.097	(0.081, 0.112)		0.113	0.201	50	50
ACYP2_+_54342830.23-P1P2_311	ACYP2_+_54342830.23-P1P2	ACYP2	GGACTGGGCGGTAGACATCG	-2	rC:dC	0.044	(0.033, 0.055)		0.113	0.165	40	40
ACYP2_+_54342830.23-P1P2_314	ACYP2_+_54342830.23-P1P2	ACYP2	GGACTGGGCGGTAGACATTG	-2	rU:dC	0.052	(0.040, 0.064)		0.113	0.165	30	60
ACYP2_+_54342830.23-P1P2_318	ACYP2_+_54342830.23-P1P2	ACYP2	GGACTGGGCGGTAGACATGA	-1	rA:dC	0.114	(0.094, 0.133)		0.105	0.201	30	60
ACYP2_+_54342830.23-P1P2_323	ACYP2_+_54342830.23-P1P2	ACYP2	GGACTGGGCGGTAGACATGC	-1	rC:dC	0.059	(0.048, 0.070)		0.105	0.165	40	60
ACYP2_+_54342830.23-P1P2_326	ACYP2_+_54342830.23-P1P2	ACYP2	GGACTGGGCGGTAGACATGT	-1	rU:dC	0.061	(0.048, 0.073)		0.105	0.165	40	40
ACYP2_+_54342833.23-P1P2	ACYP2_+_54342833.23-P1P2	ACYP2	GAGTGACTGGGCGGTAGACA			1.000					40	50
ACYP2_+_54342833.23-P1P2_105	ACYP2_+_54342833.23-P1P2	ACYP2	GGGTGACTGGGCGGTAGACA	-19	rG:dT	0.994	(0.954, 1.033)		0.260	0.235	40	60
ACYP2_+_54342833.23-P1P2_108	ACYP2_+_54342833.23-P1P2	ACYP2	GCGTGACTGGGCGGTAGACA	-19	rC:dT	0.894	(0.863, 0.925)		0.260	0.209	40	50
ACYP2_+_54342833.23-P1P2_111	ACYP2_+_54342833.23-P1P2	ACYP2	GTGTGACTGGGCGGTAGACA	-19	rU:dT	0.840	(0.807, 0.873)		0.260	0.186	40	50
ACYP2_+_54342833.23-P1P2_114	ACYP2_+_54342833.23-P1P2	ACYP2	GAATGACTGGGCGGTAGACA	-18	rA:dC	0.834	(0.801, 0.868)		0.218	0.201	30	60
ACYP2_+_54342833.23-P1P2_119	ACYP2_+_54342833.23-P1P2	ACYP2	GACTGACTGGGCGGTAGACA	-18	rC:dC	0.892	(0.861, 0.923)		0.218	0.165	30	50
ACYP2_+_54342833.23-P1P2_122	ACYP2_+_54342833.23-P1P2	ACYP2	GATTGACTGGGCGGTAGACA	-18	rU:dC	0.813	(0.781, 0.844)		0.218	0.165	40	60
ACYP2_+_54342833.23-P1P2_124	ACYP2_+_54342833.23-P1P2	ACYP2	GAGAGACTGGGCGGTAGACA	-17	rA:dA	0.891	(0.861, 0.922)		0.274	0.182	30	40
ACYP2_+_54342833.23-P1P2_127	ACYP2_+_54342833.23-P1P2	ACYP2	GAGGGACTGGGCGGTAGACA	-17	rG:dA	0.902	(0.867, 0.937)		0.274	0.200	40	50
ACYP2_+_54342833.23-P1P2_130	ACYP2_+_54342833.23-P1P2	ACYP2	GAGCGACTGGGCGGTAGACA	-17	rC:dA	0.897	(0.869, 0.924)		0.274	0.225	40	50
ACYP2_+_54342833.23-P1P2_138	ACYP2_+_54342833.23-P1P2	ACYP2	GAGTAACTGGGCGGTAGACA	-16	rA:dC	0.804	(0.771, 0.837)		0.261	0.201	30	60
ACYP2_+_54342833.23-P1P2_143	ACYP2_+_54342833.23-P1P2	ACYP2	GAGTCACTGGGCGGTAGACA	-16	rC:dC	0.789	(0.756, 0.821)		0.261	0.165	40	60
ACYP2_+_54342833.23-P1P2_146	ACYP2_+_54342833.23-P1P2	ACYP2	GAGTTACTGGGCGGTAGACA	-16	rU:dC	0.736	(0.701, 0.772)		0.261	0.165	30	50
ACYP2_+_54342833.23-P1P2_153	ACYP2_+_54342833.23-P1P2	ACYP2	GAGTGGCTGGGCGGTAGACA	-15	rG:dT	1.003	(0.971, 1.036)		0.223	0.235	40	50
ACYP2_+_54342833.23-P1P2_156	ACYP2_+_54342833.23-P1P2	ACYP2	GAGTGCCTGGGCGGTAGACA	-15	rC:dT	0.919	(0.888, 0.950)		0.223	0.209	30	60
ACYP2_+_54342833.23-P1P2_159	ACYP2_+_54342833.23-P1P2	ACYP2	GAGTGTCTGGGCGGTAGACA	-15	rU:dT	0.905	(0.875, 0.935)		0.223	0.186	30	50
ACYP2_+_54342833.23-P1P2_161	ACYP2_+_54342833.23-P1P2	ACYP2	GAGTGAATGGGCGGTAGACA	-14	rA:dG	0.777	(0.742, 0.811)		0.256	0.164	40	40
ACYP2_+_54342833.23-P1P2_164	ACYP2_+_54342833.23-P1P2	ACYP2	GAGTGAGTGGGCGGTAGACA	-14	rG:dG	0.835	(0.802, 0.868)		0.256	0.212	40	50
ACYP2_+_54342833.23-P1P2_169	ACYP2_+_54342833.23-P1P2	ACYP2	GAGTGATTGGGCGGTAGACA	-14	rU:dG	0.871	(0.843, 0.899)		0.256	0.192	40	50
ACYP2_+_54342833.23-P1P2_172	ACYP2_+_54342833.23-P1P2	ACYP2	GAGTGACAGGGCGGTAGACA	-13	rA:dA	0.812	(0.787, 0.837)		0.259	0.182	30	50
ACYP2_+_54342833.23-P1P2_175	ACYP2_+_54342833.23-P1P2	ACYP2	GAGTGACGGGGCGGTAGACA	-13	rG:dA	0.845	(0.824, 0.866)		0.259	0.200	40	50
ACYP2_+_54342833.23-P1P2_178	ACYP2_+_54342833.23-P1P2	ACYP2	GAGTGACCGGGCGGTAGACA	-13	rC:dA	0.813	(0.789, 0.838)		0.259	0.225	40	60
ACYP2_+_54342833.23-P1P2_186	ACYP2_+_54342833.23-P1P2	ACYP2	GAGTGACTAGGCGGTAGACA	-12	rA:dC	0.667	(0.631, 0.704)		0.259	0.201	40	60
ACYP2_+_54342833.23-P1P2_191	ACYP2_+_54342833.23-P1P2	ACYP2	GAGTGACTCGGCGGTAGACA	-12	rC:dC	0.494	(0.447, 0.541)		0.259	0.165	40	60
ACYP2_+_54342833.23-P1P2_194	ACYP2_+_54342833.23-P1P2	ACYP2	GAGTGACTTGGCGGTAGACA	-12	rU:dC	0.562	(0.520, 0.604)		0.259	0.165	30	60
ACYP2_+_54342833.23-P1P2_198	ACYP2_+_54342833.23-P1P2	ACYP2	GAGTGACTGAGCGGTAGACA	-11	rA:dC	0.422	(0.379, 0.464)		0.242	0.201	30	40
ACYP2_+_54342833.23-P1P2_203	ACYP2_+_54342833.23-P1P2	ACYP2	GAGTGACTGCGCGGTAGACA	-11	rC:dC	0.113	(0.097, 0.130)		0.242	0.165	50	60
ACYP2_+_54342833.23-P1P2_206	ACYP2_+_54342833.23-P1P2	ACYP2	GAGTGACTGTGCGGTAGACA	-11	rU:dC	0.177	(0.150, 0.204)		0.242	0.165	40	50
ACYP2_+_54342833.23-P1P2_210	ACYP2_+_54342833.23-P1P2	ACYP2	GAGTGACTGGACGGTAGACA	-10	rA:dC	0.432	(0.391, 0.473)		0.204	0.201	40	60
ACYP2_+_54342833.23-P1P2_215	ACYP2_+_54342833.23-P1P2	ACYP2	GAGTGACTGGCCGGTAGACA	-10	rC:dC	0.152	(0.130, 0.174)		0.204	0.165	20	40
ACYP2_+_54342833.23-P1P2_218	ACYP2_+_54342833.23-P1P2	ACYP2	GAGTGACTGGTCGGTAGACA	-10	rU:dC	0.194	(0.167, 0.220)		0.204	0.165	40	40
ACYP2_+_54342833.23-P1P2_221	ACYP2_+_54342833.23-P1P2	ACYP2	GAGTGACTGGGAGGTAGACA	-9	rA:dG	0.329	(0.293, 0.364)		0.191	0.164	30	40
ACYP2_+_54342833.23-P1P2_224	ACYP2_+_54342833.23-P1P2	ACYP2	GAGTGACTGGGGGGTAGACA	-9	rG:dG	0.576	(0.552, 0.599)		0.191	0.212	30	50
ACYP2_+_54342833.23-P1P2_229	ACYP2_+_54342833.23-P1P2	ACYP2	GAGTGACTGGGTGGTAGACA	-9	rU:dG	0.683	(0.656, 0.711)		0.191	0.192	30	60
ACYP2_+_54342833.23-P1P2_234	ACYP2_+_54342833.23-P1P2	ACYP2	GAGTGACTGGGCAGTAGACA	-8	rA:dC	0.188	(0.159, 0.216)		0.181	0.201	30	40
ACYP2_+_54342833.23-P1P2_239	ACYP2_+_54342833.23-P1P2	ACYP2	GAGTGACTGGGCCGTAGACA	-8	rC:dC	0.083	(0.067, 0.099)		0.181	0.165	40	50
ACYP2_+_54342833.23-P1P2_242	ACYP2_+_54342833.23-P1P2	ACYP2	GAGTGACTGGGCTGTAGACA	-8	rU:dC	0.072	(0.057, 0.088)		0.181	0.165	20	40
ACYP2_+_54342833.23-P1P2_246	ACYP2_+_54342833.23-P1P2	ACYP2	GAGTGACTGGGCGATAGACA	-7	rA:dC	0.211	(0.177, 0.244)		0.120	0.201	40	50
ACYP2_+_54342833.23-P1P2_251	ACYP2_+_54342833.23-P1P2	ACYP2	GAGTGACTGGGCGCTAGACA	-7	rC:dC	0.059	(0.049, 0.069)		0.120	0.165	30	30
ACYP2_+_54342833.23-P1P2_254	ACYP2_+_54342833.23-P1P2	ACYP2	GAGTGACTGGGCGTTAGACA	-7	rU:dC	0.054	(0.043, 0.066)		0.120	0.165	30	50
ACYP2_+_54342833.23-P1P2_256	ACYP2_+_54342833.23-P1P2	ACYP2	GAGTGACTGGGCGGAAGACA	-6	rA:dA	0.243	(0.211, 0.276)		0.139	0.182	30	30
ACYP2_+_54342833.23-P1P2_259	ACYP2_+_54342833.23-P1P2	ACYP2	GAGTGACTGGGCGGGAGACA	-6	rG:dA	0.239	(0.213, 0.264)		0.139	0.200	30	30
ACYP2_+_54342833.23-P1P2_262	ACYP2_+_54342833.23-P1P2	ACYP2	GAGTGACTGGGCGGCAGACA	-6	rC:dA	0.293	(0.259, 0.327)		0.139	0.225	30	40
ACYP2_+_54342833.23-P1P2_273	ACYP2_+_54342833.23-P1P2	ACYP2	GAGTGACTGGGCGGTGGACA	-5	rG:dT	0.479	(0.458, 0.501)		0.130	0.235	40	50
ACYP2_+_54342833.23-P1P2_276	ACYP2_+_54342833.23-P1P2	ACYP2	GAGTGACTGGGCGGTCGACA	-5	rC:dT	0.238	(0.204, 0.272)		0.130	0.209	50	60
ACYP2_+_54342833.23-P1P2_279	ACYP2_+_54342833.23-P1P2	ACYP2	GAGTGACTGGGCGGTTGACA	-5	rU:dT	0.244	(0.215, 0.273)		0.130	0.186	40	50
ACYP2_+_54342833.23-P1P2_282	ACYP2_+_54342833.23-P1P2	ACYP2	GAGTGACTGGGCGGTAAACA	-4	rA:dC	0.107	(0.085, 0.129)		0.147	0.201	40	50
ACYP2_+_54342833.23-P1P2_287	ACYP2_+_54342833.23-P1P2	ACYP2	GAGTGACTGGGCGGTACACA	-4	rC:dC	0.028	(0.017, 0.039)		0.147	0.165	40	60
ACYP2_+_54342833.23-P1P2_290	ACYP2_+_54342833.23-P1P2	ACYP2	GAGTGACTGGGCGGTATACA	-4	rU:dC	0.046	(0.033, 0.058)		0.147	0.165	40	60
ACYP2_+_54342833.23-P1P2_297	ACYP2_+_54342833.23-P1P2	ACYP2	GAGTGACTGGGCGGTAGGCA	-3	rG:dT	0.575	(0.547, 0.603)		0.116	0.235	30	30
ACYP2_+_54342833.23-P1P2_300	ACYP2_+_54342833.23-P1P2	ACYP2	GAGTGACTGGGCGGTAGCCA	-3	rC:dT	0.208	(0.178, 0.239)		0.116	0.209	30	50
ACYP2_+_54342833.23-P1P2_303	ACYP2_+_54342833.23-P1P2	ACYP2	GAGTGACTGGGCGGTAGTCA	-3	rU:dT	0.209	(0.185, 0.233)		0.116	0.186	30	30
ACYP2_+_54342833.23-P1P2_305	ACYP2_+_54342833.23-P1P2	ACYP2	GAGTGACTGGGCGGTAGAAA	-2	rA:dG	0.073	(0.058, 0.089)		0.113	0.164	40	50
ACYP2_+_54342833.23-P1P2_308	ACYP2_+_54342833.23-P1P2	ACYP2	GAGTGACTGGGCGGTAGAGA	-2	rG:dG	0.156	(0.138, 0.174)		0.113	0.212	30	50
ACYP2_+_54342833.23-P1P2_313	ACYP2_+_54342833.23-P1P2	ACYP2	GAGTGACTGGGCGGTAGATA	-2	rU:dG	0.158	(0.135, 0.181)		0.113	0.192	30	60
ACYP2_+_54342833.23-P1P2_321	ACYP2_+_54342833.23-P1P2	ACYP2	GAGTGACTGGGCGGTAGACG	-1	rG:dT	0.402	(0.373, 0.432)		0.105	0.235	50	60
ACYP2_+_54342833.23-P1P2_324	ACYP2_+_54342833.23-P1P2	ACYP2	GAGTGACTGGGCGGTAGACC	-1	rC:dT	0.141	(0.120, 0.162)		0.105	0.209	40	40
ACYP2_+_54342833.23-P1P2_327	ACYP2_+_54342833.23-P1P2	ACYP2	GAGTGACTGGGCGGTAGACT	-1	rU:dT	0.127	(0.109, 0.146)		0.105	0.186	50	60
ACYP2_-_54342821.23-P1P2	ACYP2_-_54342821.23-P1P2	ACYP2	GCTCTCCGGCTCCTCAACAG			1.000					40	40
ACYP2_-_54342821.23-P1P2_101	ACYP2_-_54342821.23-P1P2	ACYP2	GATCTCCGGCTCCTCAACAG	-19	rA:dG	0.723	(0.687, 0.759)		0.260	0.164	30	40
ACYP2_-_54342821.23-P1P2_104	ACYP2_-_54342821.23-P1P2	ACYP2	GGTCTCCGGCTCCTCAACAG	-19	rG:dG	0.765	(0.732, 0.799)		0.260	0.212	30	50
ACYP2_-_54342821.23-P1P2_109	ACYP2_-_54342821.23-P1P2	ACYP2	GTTCTCCGGCTCCTCAACAG	-19	rU:dG	0.588	(0.547, 0.629)		0.260	0.192	40	50
ACYP2_-_54342821.23-P1P2_112	ACYP2_-_54342821.23-P1P2	ACYP2	GCACTCCGGCTCCTCAACAG	-18	rA:dA	0.682	(0.652, 0.712)		0.218	0.182	40	50
ACYP2_-_54342821.23-P1P2_115	ACYP2_-_54342821.23-P1P2	ACYP2	GCGCTCCGGCTCCTCAACAG	-18	rG:dA	0.789	(0.759, 0.820)		0.218	0.200	40	40
ACYP2_-_54342821.23-P1P2_118	ACYP2_-_54342821.23-P1P2	ACYP2	GCCCTCCGGCTCCTCAACAG	-18	rC:dA	0.638	(0.598, 0.679)		0.218	0.225	30	50
ACYP2_-_54342821.23-P1P2_125	ACYP2_-_54342821.23-P1P2	ACYP2	GCTATCCGGCTCCTCAACAG	-17	rA:dG	0.469	(0.426, 0.511)		0.274	0.164	40	50
ACYP2_-_54342821.23-P1P2_128	ACYP2_-_54342821.23-P1P2	ACYP2	GCTGTCCGGCTCCTCAACAG	-17	rG:dG	0.545	(0.506, 0.585)		0.274	0.212	30	40
ACYP2_-_54342821.23-P1P2_133	ACYP2_-_54342821.23-P1P2	ACYP2	GCTTTCCGGCTCCTCAACAG	-17	rU:dG	0.388	(0.344, 0.431)		0.274	0.192	30	50
ACYP2_-_54342821.23-P1P2_136	ACYP2_-_54342821.23-P1P2	ACYP2	GCTCACCGGCTCCTCAACAG	-16	rA:dA	0.469	(0.419, 0.520)		0.261	0.182	30	50
ACYP2_-_54342821.23-P1P2_139	ACYP2_-_54342821.23-P1P2	ACYP2	GCTCGCCGGCTCCTCAACAG	-16	rG:dA	0.562	(0.517, 0.607)		0.261	0.200	40	50
ACYP2_-_54342821.23-P1P2_142	ACYP2_-_54342821.23-P1P2	ACYP2	GCTCCCCGGCTCCTCAACAG	-16	rC:dA	0.549	(0.504, 0.595)		0.261	0.225	30	50
ACYP2_-_54342821.23-P1P2_149	ACYP2_-_54342821.23-P1P2	ACYP2	GCTCTACGGCTCCTCAACAG	-15	rA:dG	0.297	(0.263, 0.331)		0.223	0.164	30	50
ACYP2_-_54342821.23-P1P2_152	ACYP2_-_54342821.23-P1P2	ACYP2	GCTCTGCGGCTCCTCAACAG	-15	rG:dG	0.385	(0.344, 0.426)		0.223	0.212	30	50
ACYP2_-_54342821.23-P1P2_157	ACYP2_-_54342821.23-P1P2	ACYP2	GCTCTTCGGCTCCTCAACAG	-15	rU:dG	0.432	(0.390, 0.474)		0.223	0.192	40	50
ACYP2_-_54342821.23-P1P2_161	ACYP2_-_54342821.23-P1P2	ACYP2	GCTCTCAGGCTCCTCAACAG	-14	rA:dG	0.276	(0.237, 0.314)		0.256	0.164	30	30
ACYP2_-_54342821.23-P1P2_164	ACYP2_-_54342821.23-P1P2	ACYP2	GCTCTCGGGCTCCTCAACAG	-14	rG:dG	0.399	(0.354, 0.444)		0.256	0.212	30	40
ACYP2_-_54342821.23-P1P2_169	ACYP2_-_54342821.23-P1P2	ACYP2	GCTCTCTGGCTCCTCAACAG	-14	rU:dG	0.417	(0.371, 0.464)		0.256	0.192	30	40
ACYP2_-_54342821.23-P1P2_174	ACYP2_-_54342821.23-P1P2	ACYP2	GCTCTCCAGCTCCTCAACAG	-13	rA:dC	0.200	(0.166, 0.234)		0.259	0.201	30	40
ACYP2_-_54342821.23-P1P2_179	ACYP2_-_54342821.23-P1P2	ACYP2	GCTCTCCCGCTCCTCAACAG	-13	rC:dC	0.116	(0.093, 0.138)		0.259	0.165	40	50
ACYP2_-_54342821.23-P1P2_182	ACYP2_-_54342821.23-P1P2	ACYP2	GCTCTCCTGCTCCTCAACAG	-13	rU:dC	0.195	(0.156, 0.234)		0.259	0.165	30	50
ACYP2_-_54342821.23-P1P2_186	ACYP2_-_54342821.23-P1P2	ACYP2	GCTCTCCGACTCCTCAACAG	-12	rA:dC	0.133	(0.110, 0.156)		0.259	0.201	30	60
ACYP2_-_54342821.23-P1P2_191	ACYP2_-_54342821.23-P1P2	ACYP2	GCTCTCCGCCTCCTCAACAG	-12	rC:dC	0.054	(0.038, 0.070)		0.259	0.165	40	40
ACYP2_-_54342821.23-P1P2_194	ACYP2_-_54342821.23-P1P2	ACYP2	GCTCTCCGTCTCCTCAACAG	-12	rU:dC	0.099	(0.076, 0.122)		0.259	0.165	20	50
ACYP2_-_54342821.23-P1P2_197	ACYP2_-_54342821.23-P1P2	ACYP2	GCTCTCCGGATCCTCAACAG	-11	rA:dG	0.119	(0.095, 0.142)		0.242	0.164	40	60
ACYP2_-_54342821.23-P1P2_200	ACYP2_-_54342821.23-P1P2	ACYP2	GCTCTCCGGGTCCTCAACAG	-11	rG:dG	0.322	(0.284, 0.361)		0.242	0.212	40	50
ACYP2_-_54342821.23-P1P2_205	ACYP2_-_54342821.23-P1P2	ACYP2	GCTCTCCGGTTCCTCAACAG	-11	rU:dG	0.305	(0.267, 0.342)		0.242	0.192	40	40
ACYP2_-_54342821.23-P1P2_208	ACYP2_-_54342821.23-P1P2	ACYP2	GCTCTCCGGCACCTCAACAG	-10	rA:dA	0.062	(0.044, 0.081)		0.204	0.182	30	60
ACYP2_-_54342821.23-P1P2_211	ACYP2_-_54342821.23-P1P2	ACYP2	GCTCTCCGGCGCCTCAACAG	-10	rG:dA	0.130	(0.106, 0.154)		0.204	0.200	40	60
ACYP2_-_54342821.23-P1P2_214	ACYP2_-_54342821.23-P1P2	ACYP2	GCTCTCCGGCCCCTCAACAG	-10	rC:dA	0.211	(0.181, 0.242)		0.204	0.225	40	50
ACYP2_-_54342821.23-P1P2_221	ACYP2_-_54342821.23-P1P2	ACYP2	GCTCTCCGGCTACTCAACAG	-9	rA:dG	-0.007	(-0.021, 0.006)		0.191	0.164	30	50
ACYP2_-_54342821.23-P1P2_224	ACYP2_-_54342821.23-P1P2	ACYP2	GCTCTCCGGCTGCTCAACAG	-9	rG:dG	0.082	(0.056, 0.109)		0.191	0.212	30	50
ACYP2_-_54342821.23-P1P2_229	ACYP2_-_54342821.23-P1P2	ACYP2	GCTCTCCGGCTTCTCAACAG	-9	rU:dG	0.204	(0.171, 0.237)		0.191	0.192	20	30
ACYP2_-_54342821.23-P1P2_233	ACYP2_-_54342821.23-P1P2	ACYP2	GCTCTCCGGCTCATCAACAG	-8	rA:dG	-0.013	(-0.027, 0.001)		0.181	0.164	40	60
ACYP2_-_54342821.23-P1P2_236	ACYP2_-_54342821.23-P1P2	ACYP2	GCTCTCCGGCTCGTCAACAG	-8	rG:dG	0.026	(0.011, 0.040)		0.181	0.212	40	60
ACYP2_-_54342821.23-P1P2_241	ACYP2_-_54342821.23-P1P2	ACYP2	GCTCTCCGGCTCTTCAACAG	-8	rU:dG	0.053	(0.033, 0.073)		0.181	0.192	40	60
ACYP2_-_54342821.23-P1P2_244	ACYP2_-_54342821.23-P1P2	ACYP2	GCTCTCCGGCTCCACAACAG	-7	rA:dA	0.038	(0.026, 0.050)		0.120	0.182	40	40
ACYP2_-_54342821.23-P1P2_247	ACYP2_-_54342821.23-P1P2	ACYP2	GCTCTCCGGCTCCGCAACAG	-7	rG:dA	0.049	(0.038, 0.061)		0.120	0.200	40	50
ACYP2_-_54342821.23-P1P2_250	ACYP2_-_54342821.23-P1P2	ACYP2	GCTCTCCGGCTCCCCAACAG	-7	rC:dA	0.107	(0.095, 0.120)		0.120	0.225	30	40
ACYP2_-_54342821.23-P1P2_257	ACYP2_-_54342821.23-P1P2	ACYP2	GCTCTCCGGCTCCTAAACAG	-6	rA:dG	0.010	(-0.002, 0.022)		0.139	0.164	40	50
ACYP2_-_54342821.23-P1P2_260	ACYP2_-_54342821.23-P1P2	ACYP2	GCTCTCCGGCTCCTGAACAG	-6	rG:dG	0.018	(0.006, 0.029)		0.139	0.212	30	50
ACYP2_-_54342821.23-P1P2_265	ACYP2_-_54342821.23-P1P2	ACYP2	GCTCTCCGGCTCCTTAACAG	-6	rU:dG	0.013	(-0.001, 0.027)		0.139	0.192	40	50
ACYP2_-_54342821.23-P1P2_273	ACYP2_-_54342821.23-P1P2	ACYP2	GCTCTCCGGCTCCTCGACAG	-5	rG:dT	0.170	(0.149, 0.192)		0.130	0.235	40	40
ACYP2_-_54342821.23-P1P2_276	ACYP2_-_54342821.23-P1P2	ACYP2	GCTCTCCGGCTCCTCCACAG	-5	rC:dT	0.081	(0.063, 0.099)		0.130	0.209	20	20
ACYP2_-_54342821.23-P1P2_279	ACYP2_-_54342821.23-P1P2	ACYP2	GCTCTCCGGCTCCTCTACAG	-5	rU:dT	0.048	(0.034, 0.063)		0.130	0.186	30	40
ACYP2_-_54342821.23-P1P2_285	ACYP2_-_54342821.23-P1P2	ACYP2	GCTCTCCGGCTCCTCAGCAG	-4	rG:dT	0.245	(0.220, 0.270)		0.147	0.235	30	30
ACYP2_-_54342821.23-P1P2_288	ACYP2_-_54342821.23-P1P2	ACYP2	GCTCTCCGGCTCCTCACCAG	-4	rC:dT	0.050	(0.034, 0.066)		0.147	0.209	30	40
ACYP2_-_54342821.23-P1P2_291	ACYP2_-_54342821.23-P1P2	ACYP2	GCTCTCCGGCTCCTCATCAG	-4	rU:dT	0.049	(0.033, 0.065)		0.147	0.186	30	40
ACYP2_-_54342821.23-P1P2_293	ACYP2_-_54342821.23-P1P2	ACYP2	GCTCTCCGGCTCCTCAAAAG	-3	rA:dG	0.020	(0.007, 0.033)		0.116	0.164	30	60
ACYP2_-_54342821.23-P1P2_296	ACYP2_-_54342821.23-P1P2	ACYP2	GCTCTCCGGCTCCTCAAGAG	-3	rG:dG	0.056	(0.041, 0.070)		0.116	0.212	30	50
ACYP2_-_54342821.23-P1P2_301	ACYP2_-_54342821.23-P1P2	ACYP2	GCTCTCCGGCTCCTCAATAG	-3	rU:dG	0.036	(0.022, 0.049)		0.116	0.192	30	50
ACYP2_-_54342821.23-P1P2_309	ACYP2_-_54342821.23-P1P2	ACYP2	GCTCTCCGGCTCCTCAACGG	-2	rG:dT	0.230	(0.203, 0.257)		0.113	0.235	40	50
ACYP2_-_54342821.23-P1P2_312	ACYP2_-_54342821.23-P1P2	ACYP2	GCTCTCCGGCTCCTCAACCG	-2	rC:dT	0.048	(0.033, 0.062)		0.113	0.209	40	50
ACYP2_-_54342821.23-P1P2_315	ACYP2_-_54342821.23-P1P2	ACYP2	GCTCTCCGGCTCCTCAACTG	-2	rU:dT	0.042	(0.028, 0.056)		0.113	0.186	30	50
ACYP2_-_54342821.23-P1P2_318	ACYP2_-_54342821.23-P1P2	ACYP2	GCTCTCCGGCTCCTCAACAA	-1	rA:dC	0.023	(0.012, 0.034)		0.105	0.201	30	50
ACYP2_-_54342821.23-P1P2_323	ACYP2_-_54342821.23-P1P2	ACYP2	GCTCTCCGGCTCCTCAACAC	-1	rC:dC	0.023	(0.012, 0.034)		0.105	0.165	40	60
ACYP2_-_54342821.23-P1P2_326	ACYP2_-_54342821.23-P1P2	ACYP2	GCTCTCCGGCTCCTCAACAT	-1	rU:dC	0.022	(0.012, 0.032)		0.105	0.165	30	60
ADAD1_+_123300689.23-P1P2	ADAD1_+_123300689.23-P1P2	ADAD1	GGCTCTGCGCGAGGTTCACA			1.000					40	50
ADAD1_+_123300689.23-P1P2_102	ADAD1_+_123300689.23-P1P2	ADAD1	GACTCTGCGCGAGGTTCACA	-19	rA:dC	0.643	(0.590, 0.697)		0.260	0.201	30	50
ADAD1_+_123300689.23-P1P2_107	ADAD1_+_123300689.23-P1P2	ADAD1	GCCTCTGCGCGAGGTTCACA	-19	rC:dC	0.632	(0.598, 0.666)		0.260	0.165	40	60
ADAD1_+_123300689.23-P1P2_110	ADAD1_+_123300689.23-P1P2	ADAD1	GTCTCTGCGCGAGGTTCACA	-19	rU:dC	0.601	(0.558, 0.644)		0.260	0.165	40	60
ADAD1_+_123300689.23-P1P2_113	ADAD1_+_123300689.23-P1P2	ADAD1	GGATCTGCGCGAGGTTCACA	-18	rA:dG	0.723	(0.673, 0.773)		0.218	0.164	40	50
ADAD1_+_123300689.23-P1P2_116	ADAD1_+_123300689.23-P1P2	ADAD1	GGGTCTGCGCGAGGTTCACA	-18	rG:dG	0.789	(0.748, 0.831)		0.218	0.212	30	60
ADAD1_+_123300689.23-P1P2_121	ADAD1_+_123300689.23-P1P2	ADAD1	GGTTCTGCGCGAGGTTCACA	-18	rU:dG	0.638	(0.587, 0.689)		0.218	0.192	40	50
ADAD1_+_123300689.23-P1P2_124	ADAD1_+_123300689.23-P1P2	ADAD1	GGCACTGCGCGAGGTTCACA	-17	rA:dA	0.593	(0.550, 0.637)		0.274	0.182	50	60
ADAD1_+_123300689.23-P1P2_127	ADAD1_+_123300689.23-P1P2	ADAD1	GGCGCTGCGCGAGGTTCACA	-17	rG:dA	0.724	(0.685, 0.763)		0.274	0.200	50	60
ADAD1_+_123300689.23-P1P2_130	ADAD1_+_123300689.23-P1P2	ADAD1	GGCCCTGCGCGAGGTTCACA	-17	rC:dA	0.642	(0.597, 0.687)		0.274	0.225	40	60
ADAD1_+_123300689.23-P1P2_137	ADAD1_+_123300689.23-P1P2	ADAD1	GGCTATGCGCGAGGTTCACA	-16	rA:dG	0.282	(0.250, 0.314)		0.261	0.164	40	60
ADAD1_+_123300689.23-P1P2_140	ADAD1_+_123300689.23-P1P2	ADAD1	GGCTGTGCGCGAGGTTCACA	-16	rG:dG	0.389	(0.350, 0.427)		0.261	0.212	50	60
ADAD1_+_123300689.23-P1P2_145	ADAD1_+_123300689.23-P1P2	ADAD1	GGCTTTGCGCGAGGTTCACA	-16	rU:dG	0.336	(0.299, 0.374)		0.261	0.192	40	60
ADAD1_+_123300689.23-P1P2_148	ADAD1_+_123300689.23-P1P2	ADAD1	GGCTCAGCGCGAGGTTCACA	-15	rA:dA	0.296	(0.254, 0.338)		0.223	0.182	40	50
ADAD1_+_123300689.23-P1P2_151	ADAD1_+_123300689.23-P1P2	ADAD1	GGCTCGGCGCGAGGTTCACA	-15	rG:dA	0.470	(0.434, 0.507)		0.223	0.200	50	60
ADAD1_+_123300689.23-P1P2_154	ADAD1_+_123300689.23-P1P2	ADAD1	GGCTCCGCGCGAGGTTCACA	-15	rC:dA	0.418	(0.370, 0.466)		0.223	0.225	40	60
ADAD1_+_123300689.23-P1P2_162	ADAD1_+_123300689.23-P1P2	ADAD1	GGCTCTACGCGAGGTTCACA	-14	rA:dC	0.194	(0.153, 0.235)		0.256	0.201	40	60
ADAD1_+_123300689.23-P1P2_167	ADAD1_+_123300689.23-P1P2	ADAD1	GGCTCTCCGCGAGGTTCACA	-14	rC:dC	0.104	(0.071, 0.137)		0.256	0.165	40	50
ADAD1_+_123300689.23-P1P2_170	ADAD1_+_123300689.23-P1P2	ADAD1	GGCTCTTCGCGAGGTTCACA	-14	rU:dC	0.132	(0.095, 0.169)		0.256	0.165	40	60
ADAD1_+_123300689.23-P1P2_173	ADAD1_+_123300689.23-P1P2	ADAD1	GGCTCTGAGCGAGGTTCACA	-13	rA:dG	0.178	(0.145, 0.211)		0.259	0.164	40	50
ADAD1_+_123300689.23-P1P2_176	ADAD1_+_123300689.23-P1P2	ADAD1	GGCTCTGGGCGAGGTTCACA	-13	rG:dG	0.361	(0.324, 0.398)		0.259	0.212	40	60
ADAD1_+_123300689.23-P1P2_181	ADAD1_+_123300689.23-P1P2	ADAD1	GGCTCTGTGCGAGGTTCACA	-13	rU:dG	0.320	(0.281, 0.359)		0.259	0.192	30	50
ADAD1_+_123300689.23-P1P2_186	ADAD1_+_123300689.23-P1P2	ADAD1	GGCTCTGCACGAGGTTCACA	-12	rA:dC	0.063	(0.036, 0.089)		0.259	0.201	40	60
ADAD1_+_123300689.23-P1P2_191	ADAD1_+_123300689.23-P1P2	ADAD1	GGCTCTGCCCGAGGTTCACA	-12	rC:dC	-0.005	(-0.022, 0.012)		0.259	0.165	30	50
ADAD1_+_123300689.23-P1P2_194	ADAD1_+_123300689.23-P1P2	ADAD1	GGCTCTGCTCGAGGTTCACA	-12	rU:dC	0.029	(0.004, 0.054)		0.259	0.165	30	50
ADAD1_+_123300689.23-P1P2_197	ADAD1_+_123300689.23-P1P2	ADAD1	GGCTCTGCGAGAGGTTCACA	-11	rA:dG	0.103	(0.075, 0.131)		0.242	0.164	30	60
ADAD1_+_123300689.23-P1P2_200	ADAD1_+_123300689.23-P1P2	ADAD1	GGCTCTGCGGGAGGTTCACA	-11	rG:dG	0.360	(0.325, 0.396)		0.242	0.212	30	50
ADAD1_+_123300689.23-P1P2_205	ADAD1_+_123300689.23-P1P2	ADAD1	GGCTCTGCGTGAGGTTCACA	-11	rU:dG	0.282	(0.243, 0.322)		0.242	0.192	30	40
ADAD1_+_123300689.23-P1P2_210	ADAD1_+_123300689.23-P1P2	ADAD1	GGCTCTGCGCAAGGTTCACA	-10	rA:dC	-0.017	(-0.032, -0.003)		0.204	0.201	30	50
ADAD1_+_123300689.23-P1P2_215	ADAD1_+_123300689.23-P1P2	ADAD1	GGCTCTGCGCCAGGTTCACA	-10	rC:dC	-0.017	(-0.027, -0.006)		0.204	0.165	20	40
ADAD1_+_123300689.23-P1P2_218	ADAD1_+_123300689.23-P1P2	ADAD1	GGCTCTGCGCTAGGTTCACA	-10	rU:dC	-0.018	(-0.030, -0.005)		0.204	0.165	40	60
ADAD1_+_123300689.23-P1P2_225	ADAD1_+_123300689.23-P1P2	ADAD1	GGCTCTGCGCGGGGTTCACA	-9	rG:dT	0.544	(0.500, 0.587)		0.191	0.235	20	50
ADAD1_+_123300689.23-P1P2_228	ADAD1_+_123300689.23-P1P2	ADAD1	GGCTCTGCGCGCGGTTCACA	-9	rC:dT	0.012	(-0.006, 0.030)		0.191	0.209	40	60
ADAD1_+_123300689.23-P1P2_231	ADAD1_+_123300689.23-P1P2	ADAD1	GGCTCTGCGCGTGGTTCACA	-9	rU:dT	0.037	(0.015, 0.059)		0.191	0.186	40	60
ADAD1_+_123300689.23-P1P2_234	ADAD1_+_123300689.23-P1P2	ADAD1	GGCTCTGCGCGAAGTTCACA	-8	rA:dC	-0.032	(-0.044, -0.020)		0.181	0.201	40	70
ADAD1_+_123300689.23-P1P2_239	ADAD1_+_123300689.23-P1P2	ADAD1	GGCTCTGCGCGACGTTCACA	-8	rC:dC	-0.014	(-0.025, -0.004)		0.181	0.165	40	60
ADAD1_+_123300689.23-P1P2_242	ADAD1_+_123300689.23-P1P2	ADAD1	GGCTCTGCGCGATGTTCACA	-8	rU:dC	-0.022	(-0.033, -0.011)		0.181	0.165	40	50
ADAD1_+_123300689.23-P1P2_246	ADAD1_+_123300689.23-P1P2	ADAD1	GGCTCTGCGCGAGATTCACA	-7	rA:dC	-0.018	(-0.031, -0.005)		0.120	0.201	30	60
ADAD1_+_123300689.23-P1P2_251	ADAD1_+_123300689.23-P1P2	ADAD1	GGCTCTGCGCGAGCTTCACA	-7	rC:dC	-0.012	(-0.023, -0.002)		0.120	0.165	40	50
ADAD1_+_123300689.23-P1P2_254	ADAD1_+_123300689.23-P1P2	ADAD1	GGCTCTGCGCGAGTTTCACA	-7	rU:dC	-0.027	(-0.039, -0.015)		0.120	0.165	40	60
ADAD1_+_123300689.23-P1P2_256	ADAD1_+_123300689.23-P1P2	ADAD1	GGCTCTGCGCGAGGATCACA	-6	rA:dA	0.011	(-0.003, 0.025)		0.139	0.182	40	40
ADAD1_+_123300689.23-P1P2_259	ADAD1_+_123300689.23-P1P2	ADAD1	GGCTCTGCGCGAGGGTCACA	-6	rG:dA	0.038	(0.027, 0.050)		0.139	0.200	30	50
ADAD1_+_123300689.23-P1P2_262	ADAD1_+_123300689.23-P1P2	ADAD1	GGCTCTGCGCGAGGCTCACA	-6	rC:dA	0.030	(0.014, 0.046)		0.139	0.225	30	60
ADAD1_+_123300689.23-P1P2_268	ADAD1_+_123300689.23-P1P2	ADAD1	GGCTCTGCGCGAGGTACACA	-5	rA:dA	0.009	(-0.005, 0.023)		0.130	0.182	30	30
ADAD1_+_123300689.23-P1P2_271	ADAD1_+_123300689.23-P1P2	ADAD1	GGCTCTGCGCGAGGTGCACA	-5	rG:dA	0.039	(0.025, 0.053)		0.130	0.200	30	50
ADAD1_+_123300689.23-P1P2_274	ADAD1_+_123300689.23-P1P2	ADAD1	GGCTCTGCGCGAGGTCCACA	-5	rC:dA	0.041	(0.029, 0.053)		0.130	0.225	50	60
ADAD1_+_123300689.23-P1P2_281	ADAD1_+_123300689.23-P1P2	ADAD1	GGCTCTGCGCGAGGTTAACA	-4	rA:dG	-0.008	(-0.022, 0.006)		0.147	0.164	40	60
ADAD1_+_123300689.23-P1P2_284	ADAD1_+_123300689.23-P1P2	ADAD1	GGCTCTGCGCGAGGTTGACA	-4	rG:dG	0.051	(0.034, 0.068)		0.147	0.212	40	50
ADAD1_+_123300689.23-P1P2_289	ADAD1_+_123300689.23-P1P2	ADAD1	GGCTCTGCGCGAGGTTTACA	-4	rU:dG	-0.004	(-0.020, 0.011)		0.147	0.192	40	60
ADAD1_+_123300689.23-P1P2_297	ADAD1_+_123300689.23-P1P2	ADAD1	GGCTCTGCGCGAGGTTCGCA	-3	rG:dT	0.207	(0.181, 0.233)		0.116	0.235	50	50
ADAD1_+_123300689.23-P1P2_300	ADAD1_+_123300689.23-P1P2	ADAD1	GGCTCTGCGCGAGGTTCCCA	-3	rC:dT	0.039	(0.027, 0.052)		0.116	0.209	40	50
ADAD1_+_123300689.23-P1P2_303	ADAD1_+_123300689.23-P1P2	ADAD1	GGCTCTGCGCGAGGTTCTCA	-3	rU:dT	0.011	(-0.004, 0.026)		0.116	0.186	30	30
ADAD1_+_123300689.23-P1P2_305	ADAD1_+_123300689.23-P1P2	ADAD1	GGCTCTGCGCGAGGTTCAAA	-2	rA:dG	-0.002	(-0.014, 0.009)		0.113	0.164	40	50
ADAD1_+_123300689.23-P1P2_308	ADAD1_+_123300689.23-P1P2	ADAD1	GGCTCTGCGCGAGGTTCAGA	-2	rG:dG	0.035	(0.025, 0.045)		0.113	0.212	30	30
ADAD1_+_123300689.23-P1P2_313	ADAD1_+_123300689.23-P1P2	ADAD1	GGCTCTGCGCGAGGTTCATA	-2	rU:dG	0.004	(-0.010, 0.017)		0.113	0.192	40	40
ADAD1_+_123300689.23-P1P2_321	ADAD1_+_123300689.23-P1P2	ADAD1	GGCTCTGCGCGAGGTTCACG	-1	rG:dT	0.124	(0.107, 0.141)		0.105	0.235	40	50
ADAD1_+_123300689.23-P1P2_324	ADAD1_+_123300689.23-P1P2	ADAD1	GGCTCTGCGCGAGGTTCACC	-1	rC:dT	0.016	(0.003, 0.029)		0.105	0.209	40	60
ADAD1_+_123300689.23-P1P2_327	ADAD1_+_123300689.23-P1P2	ADAD1	GGCTCTGCGCGAGGTTCACT	-1	rU:dT	0.006	(-0.007, 0.019)		0.105	0.186	40	60
ADAD1_-_123300726.23-P1P2	ADAD1_-_123300726.23-P1P2	ADAD1	GCAGAGCGGCCTGAAGCGAG			1.000					40	50
ADAD1_-_123300726.23-P1P2_101	ADAD1_-_123300726.23-P1P2	ADAD1	GAAGAGCGGCCTGAAGCGAG	-19	rA:dG	0.751	(0.713, 0.790)		0.260	0.164	30	60
ADAD1_-_123300726.23-P1P2_104	ADAD1_-_123300726.23-P1P2	ADAD1	GGAGAGCGGCCTGAAGCGAG	-19	rG:dG	0.732	(0.695, 0.768)		0.260	0.212	40	50
ADAD1_-_123300726.23-P1P2_109	ADAD1_-_123300726.23-P1P2	ADAD1	GTAGAGCGGCCTGAAGCGAG	-19	rU:dG	0.670	(0.635, 0.704)		0.260	0.192	40	50
ADAD1_-_123300726.23-P1P2_117	ADAD1_-_123300726.23-P1P2	ADAD1	GCGGAGCGGCCTGAAGCGAG	-18	rG:dT	0.810	(0.773, 0.847)		0.218	0.235	40	50
ADAD1_-_123300726.23-P1P2_120	ADAD1_-_123300726.23-P1P2	ADAD1	GCCGAGCGGCCTGAAGCGAG	-18	rC:dT	0.678	(0.637, 0.719)		0.218	0.209	40	50
ADAD1_-_123300726.23-P1P2_123	ADAD1_-_123300726.23-P1P2	ADAD1	GCTGAGCGGCCTGAAGCGAG	-18	rU:dT	0.631	(0.594, 0.668)		0.218	0.186	30	50
ADAD1_-_123300726.23-P1P2_126	ADAD1_-_123300726.23-P1P2	ADAD1	GCAAAGCGGCCTGAAGCGAG	-17	rA:dC	0.426	(0.391, 0.462)		0.274	0.201	40	60
ADAD1_-_123300726.23-P1P2_131	ADAD1_-_123300726.23-P1P2	ADAD1	GCACAGCGGCCTGAAGCGAG	-17	rC:dC	0.472	(0.429, 0.516)		0.274	0.165	40	50
ADAD1_-_123300726.23-P1P2_134	ADAD1_-_123300726.23-P1P2	ADAD1	GCATAGCGGCCTGAAGCGAG	-17	rU:dC	0.429	(0.389, 0.468)		0.274	0.165	30	50
ADAD1_-_123300726.23-P1P2_141	ADAD1_-_123300726.23-P1P2	ADAD1	GCAGGGCGGCCTGAAGCGAG	-16	rG:dT	0.743	(0.706, 0.779)		0.261	0.235	40	40
ADAD1_-_123300726.23-P1P2_144	ADAD1_-_123300726.23-P1P2	ADAD1	GCAGCGCGGCCTGAAGCGAG	-16	rC:dT	0.547	(0.498, 0.596)		0.261	0.209	40	50
ADAD1_-_123300726.23-P1P2_147	ADAD1_-_123300726.23-P1P2	ADAD1	GCAGTGCGGCCTGAAGCGAG	-16	rU:dT	0.499	(0.451, 0.547)		0.261	0.186	40	50
ADAD1_-_123300726.23-P1P2_150	ADAD1_-_123300726.23-P1P2	ADAD1	GCAGAACGGCCTGAAGCGAG	-15	rA:dC	0.350	(0.304, 0.396)		0.223	0.201	30	60
ADAD1_-_123300726.23-P1P2_155	ADAD1_-_123300726.23-P1P2	ADAD1	GCAGACCGGCCTGAAGCGAG	-15	rC:dC	0.336	(0.291, 0.380)		0.223	0.165	40	50
ADAD1_-_123300726.23-P1P2_158	ADAD1_-_123300726.23-P1P2	ADAD1	GCAGATCGGCCTGAAGCGAG	-15	rU:dC	0.337	(0.292, 0.382)		0.223	0.165	40	50
ADAD1_-_123300726.23-P1P2_161	ADAD1_-_123300726.23-P1P2	ADAD1	GCAGAGAGGCCTGAAGCGAG	-14	rA:dG	0.422	(0.381, 0.462)		0.256	0.164	30	60
ADAD1_-_123300726.23-P1P2_164	ADAD1_-_123300726.23-P1P2	ADAD1	GCAGAGGGGCCTGAAGCGAG	-14	rG:dG	0.578	(0.532, 0.624)		0.256	0.212	40	50
ADAD1_-_123300726.23-P1P2_169	ADAD1_-_123300726.23-P1P2	ADAD1	GCAGAGTGGCCTGAAGCGAG	-14	rU:dG	0.597	(0.549, 0.645)		0.256	0.192	40	50
ADAD1_-_123300726.23-P1P2_174	ADAD1_-_123300726.23-P1P2	ADAD1	GCAGAGCAGCCTGAAGCGAG	-13	rA:dC	0.347	(0.309, 0.385)		0.259	0.201	30	40
ADAD1_-_123300726.23-P1P2_179	ADAD1_-_123300726.23-P1P2	ADAD1	GCAGAGCCGCCTGAAGCGAG	-13	rC:dC	0.206	(0.179, 0.233)		0.259	0.165	40	50
ADAD1_-_123300726.23-P1P2_182	ADAD1_-_123300726.23-P1P2	ADAD1	GCAGAGCTGCCTGAAGCGAG	-13	rU:dC	0.350	(0.311, 0.390)		0.259	0.165	40	50
ADAD1_-_123300726.23-P1P2_186	ADAD1_-_123300726.23-P1P2	ADAD1	GCAGAGCGACCTGAAGCGAG	-12	rA:dC	0.261	(0.233, 0.289)		0.259	0.201	40	50
ADAD1_-_123300726.23-P1P2_191	ADAD1_-_123300726.23-P1P2	ADAD1	GCAGAGCGCCCTGAAGCGAG	-12	rC:dC	0.122	(0.103, 0.141)		0.259	0.165	40	40
ADAD1_-_123300726.23-P1P2_194	ADAD1_-_123300726.23-P1P2	ADAD1	GCAGAGCGTCCTGAAGCGAG	-12	rU:dC	0.186	(0.162, 0.210)		0.259	0.165	40	50
ADAD1_-_123300726.23-P1P2_197	ADAD1_-_123300726.23-P1P2	ADAD1	GCAGAGCGGACTGAAGCGAG	-11	rA:dG	0.277	(0.240, 0.315)		0.242	0.164	30	40
ADAD1_-_123300726.23-P1P2_200	ADAD1_-_123300726.23-P1P2	ADAD1	GCAGAGCGGGCTGAAGCGAG	-11	rG:dG	0.437	(0.396, 0.478)		0.242	0.212	40	40
ADAD1_-_123300726.23-P1P2_205	ADAD1_-_123300726.23-P1P2	ADAD1	GCAGAGCGGTCTGAAGCGAG	-11	rU:dG	0.497	(0.460, 0.535)		0.242	0.192	40	40
ADAD1_-_123300726.23-P1P2_209	ADAD1_-_123300726.23-P1P2	ADAD1	GCAGAGCGGCATGAAGCGAG	-10	rA:dG	0.076	(0.062, 0.090)		0.204	0.164	40	40
ADAD1_-_123300726.23-P1P2_212	ADAD1_-_123300726.23-P1P2	ADAD1	GCAGAGCGGCGTGAAGCGAG	-10	rG:dG	0.203	(0.179, 0.226)		0.204	0.212	40	40
ADAD1_-_123300726.23-P1P2_217	ADAD1_-_123300726.23-P1P2	ADAD1	GCAGAGCGGCTTGAAGCGAG	-10	rU:dG	0.327	(0.295, 0.359)		0.204	0.192	30	50
ADAD1_-_123300726.23-P1P2_220	ADAD1_-_123300726.23-P1P2	ADAD1	GCAGAGCGGCCAGAAGCGAG	-9	rA:dA	0.079	(0.062, 0.096)		0.191	0.182	30	30
ADAD1_-_123300726.23-P1P2_223	ADAD1_-_123300726.23-P1P2	ADAD1	GCAGAGCGGCCGGAAGCGAG	-9	rG:dA	0.193	(0.170, 0.215)		0.191	0.200	40	40
ADAD1_-_123300726.23-P1P2_226	ADAD1_-_123300726.23-P1P2	ADAD1	GCAGAGCGGCCCGAAGCGAG	-9	rC:dA	0.223	(0.197, 0.248)		0.191	0.225	40	40
ADAD1_-_123300726.23-P1P2_234	ADAD1_-_123300726.23-P1P2	ADAD1	GCAGAGCGGCCTAAAGCGAG	-8	rA:dC	0.043	(0.032, 0.054)		0.181	0.201	50	50
ADAD1_-_123300726.23-P1P2_239	ADAD1_-_123300726.23-P1P2	ADAD1	GCAGAGCGGCCTCAAGCGAG	-8	rC:dC	0.026	(0.018, 0.035)		0.181	0.165	40	50
ADAD1_-_123300726.23-P1P2_242	ADAD1_-_123300726.23-P1P2	ADAD1	GCAGAGCGGCCTTAAGCGAG	-8	rU:dC	0.021	(0.011, 0.031)		0.181	0.165	50	60
ADAD1_-_123300726.23-P1P2_249	ADAD1_-_123300726.23-P1P2	ADAD1	GCAGAGCGGCCTGGAGCGAG	-7	rG:dT	0.259	(0.238, 0.279)		0.120	0.235	30	30
ADAD1_-_123300726.23-P1P2_252	ADAD1_-_123300726.23-P1P2	ADAD1	GCAGAGCGGCCTGCAGCGAG	-7	rC:dT	0.055	(0.043, 0.067)		0.120	0.209	30	40
ADAD1_-_123300726.23-P1P2_255	ADAD1_-_123300726.23-P1P2	ADAD1	GCAGAGCGGCCTGTAGCGAG	-7	rU:dT	0.058	(0.044, 0.071)		0.120	0.186	50	60
ADAD1_-_123300726.23-P1P2_261	ADAD1_-_123300726.23-P1P2	ADAD1	GCAGAGCGGCCTGAGGCGAG	-6	rG:dT	0.262	(0.241, 0.283)		0.139	0.235	30	30
ADAD1_-_123300726.23-P1P2_264	ADAD1_-_123300726.23-P1P2	ADAD1	GCAGAGCGGCCTGACGCGAG	-6	rC:dT	0.045	(0.032, 0.057)		0.139	0.209	30	30
ADAD1_-_123300726.23-P1P2_267	ADAD1_-_123300726.23-P1P2	ADAD1	GCAGAGCGGCCTGATGCGAG	-6	rU:dT	0.040	(0.029, 0.050)		0.139	0.186	40	50
ADAD1_-_123300726.23-P1P2_270	ADAD1_-_123300726.23-P1P2	ADAD1	GCAGAGCGGCCTGAAACGAG	-5	rA:dC	0.034	(0.022, 0.045)		0.130	0.201	30	70
ADAD1_-_123300726.23-P1P2_275	ADAD1_-_123300726.23-P1P2	ADAD1	GCAGAGCGGCCTGAACCGAG	-5	rC:dC	0.018	(0.006, 0.029)		0.130	0.165	40	50
ADAD1_-_123300726.23-P1P2_278	ADAD1_-_123300726.23-P1P2	ADAD1	GCAGAGCGGCCTGAATCGAG	-5	rU:dC	0.010	(-0.001, 0.021)		0.130	0.165	50	50
ADAD1_-_123300726.23-P1P2_281	ADAD1_-_123300726.23-P1P2	ADAD1	GCAGAGCGGCCTGAAGAGAG	-4	rA:dG	0.104	(0.087, 0.121)		0.147	0.164	30	50
ADAD1_-_123300726.23-P1P2_284	ADAD1_-_123300726.23-P1P2	ADAD1	GCAGAGCGGCCTGAAGGGAG	-4	rG:dG	0.303	(0.270, 0.336)		0.147	0.212	20	20
ADAD1_-_123300726.23-P1P2_289	ADAD1_-_123300726.23-P1P2	ADAD1	GCAGAGCGGCCTGAAGTGAG	-4	rU:dG	0.142	(0.124, 0.160)		0.147	0.192	40	40
ADAD1_-_123300726.23-P1P2_294	ADAD1_-_123300726.23-P1P2	ADAD1	GCAGAGCGGCCTGAAGCAAG	-3	rA:dC	0.020	(0.009, 0.031)		0.116	0.201	30	40
ADAD1_-_123300726.23-P1P2_299	ADAD1_-_123300726.23-P1P2	ADAD1	GCAGAGCGGCCTGAAGCCAG	-3	rC:dC	0.020	(0.010, 0.031)		0.116	0.165	30	40
ADAD1_-_123300726.23-P1P2_302	ADAD1_-_123300726.23-P1P2	ADAD1	GCAGAGCGGCCTGAAGCTAG	-3	rU:dC	0.015	(0.005, 0.025)		0.116	0.165	30	50
ADAD1_-_123300726.23-P1P2_309	ADAD1_-_123300726.23-P1P2	ADAD1	GCAGAGCGGCCTGAAGCGGG	-2	rG:dT	0.339	(0.307, 0.371)		0.113	0.235	30	40
ADAD1_-_123300726.23-P1P2_312	ADAD1_-_123300726.23-P1P2	ADAD1	GCAGAGCGGCCTGAAGCGCG	-2	rC:dT	0.035	(0.020, 0.050)		0.113	0.209	40	40
ADAD1_-_123300726.23-P1P2_315	ADAD1_-_123300726.23-P1P2	ADAD1	GCAGAGCGGCCTGAAGCGTG	-2	rU:dT	0.058	(0.043, 0.072)		0.113	0.186	30	40
ADAD1_-_123300726.23-P1P2_318	ADAD1_-_123300726.23-P1P2	ADAD1	GCAGAGCGGCCTGAAGCGAA	-1	rA:dC	0.019	(0.009, 0.028)		0.105	0.201	30	40
ADAD1_-_123300726.23-P1P2_323	ADAD1_-_123300726.23-P1P2	ADAD1	GCAGAGCGGCCTGAAGCGAC	-1	rC:dC	0.012	(0.003, 0.022)		0.105	0.165	50	50
ADAD1_-_123300726.23-P1P2_326	ADAD1_-_123300726.23-P1P2	ADAD1	GCAGAGCGGCCTGAAGCGAT	-1	rU:dC	0.010	(0.001, 0.019)		0.105	0.165	30	60
ADAD1_-_123300732.23-P1P2	ADAD1_-_123300732.23-P1P2	ADAD1	GGGCCTGAAGCGAGAGGTTG			1.000					30	40
ADAD1_-_123300732.23-P1P2_102	ADAD1_-_123300732.23-P1P2	ADAD1	GAGCCTGAAGCGAGAGGTTG	-19	rA:dC	0.779	(0.743, 0.815)		0.260	0.201	30	50
ADAD1_-_123300732.23-P1P2_107	ADAD1_-_123300732.23-P1P2	ADAD1	GCGCCTGAAGCGAGAGGTTG	-19	rC:dC	0.809	(0.776, 0.842)		0.260	0.165	40	40
ADAD1_-_123300732.23-P1P2_110	ADAD1_-_123300732.23-P1P2	ADAD1	GTGCCTGAAGCGAGAGGTTG	-19	rU:dC	0.791	(0.758, 0.824)		0.260	0.165	40	50
ADAD1_-_123300732.23-P1P2_114	ADAD1_-_123300732.23-P1P2	ADAD1	GGACCTGAAGCGAGAGGTTG	-18	rA:dC	0.779	(0.750, 0.808)		0.218	0.201	40	40
ADAD1_-_123300732.23-P1P2_119	ADAD1_-_123300732.23-P1P2	ADAD1	GGCCCTGAAGCGAGAGGTTG	-18	rC:dC	0.838	(0.810, 0.865)		0.218	0.165	40	40
ADAD1_-_123300732.23-P1P2_122	ADAD1_-_123300732.23-P1P2	ADAD1	GGTCCTGAAGCGAGAGGTTG	-18	rU:dC	0.784	(0.757, 0.811)		0.218	0.165	30	30
ADAD1_-_123300732.23-P1P2_125	ADAD1_-_123300732.23-P1P2	ADAD1	GGGACTGAAGCGAGAGGTTG	-17	rA:dG	0.680	(0.639, 0.721)		0.274	0.164	30	50
ADAD1_-_123300732.23-P1P2_128	ADAD1_-_123300732.23-P1P2	ADAD1	GGGGCTGAAGCGAGAGGTTG	-17	rG:dG	0.700	(0.659, 0.741)		0.274	0.212	30	50
ADAD1_-_123300732.23-P1P2_133	ADAD1_-_123300732.23-P1P2	ADAD1	GGGTCTGAAGCGAGAGGTTG	-17	rU:dG	0.673	(0.634, 0.712)		0.274	0.192	40	40
ADAD1_-_123300732.23-P1P2_137	ADAD1_-_123300732.23-P1P2	ADAD1	GGGCATGAAGCGAGAGGTTG	-16	rA:dG	0.556	(0.524, 0.588)		0.261	0.164	30	40
ADAD1_-_123300732.23-P1P2_140	ADAD1_-_123300732.23-P1P2	ADAD1	GGGCGTGAAGCGAGAGGTTG	-16	rG:dG	0.598	(0.568, 0.628)		0.261	0.212	30	30
ADAD1_-_123300732.23-P1P2_145	ADAD1_-_123300732.23-P1P2	ADAD1	GGGCTTGAAGCGAGAGGTTG	-16	rU:dG	0.620	(0.585, 0.654)		0.261	0.192	20	40
ADAD1_-_123300732.23-P1P2_148	ADAD1_-_123300732.23-P1P2	ADAD1	GGGCCAGAAGCGAGAGGTTG	-15	rA:dA	0.590	(0.551, 0.628)		0.223	0.182	20	50
ADAD1_-_123300732.23-P1P2_151	ADAD1_-_123300732.23-P1P2	ADAD1	GGGCCGGAAGCGAGAGGTTG	-15	rG:dA	0.689	(0.659, 0.720)		0.223	0.200	30	40
ADAD1_-_123300732.23-P1P2_154	ADAD1_-_123300732.23-P1P2	ADAD1	GGGCCCGAAGCGAGAGGTTG	-15	rC:dA	0.697	(0.668, 0.725)		0.223	0.225	30	40
ADAD1_-_123300732.23-P1P2_162	ADAD1_-_123300732.23-P1P2	ADAD1	GGGCCTAAAGCGAGAGGTTG	-14	rA:dC	0.463	(0.424, 0.503)		0.256	0.201	30	40
ADAD1_-_123300732.23-P1P2_167	ADAD1_-_123300732.23-P1P2	ADAD1	GGGCCTCAAGCGAGAGGTTG	-14	rC:dC	0.397	(0.357, 0.438)		0.256	0.165	30	40
ADAD1_-_123300732.23-P1P2_170	ADAD1_-_123300732.23-P1P2	ADAD1	GGGCCTTAAGCGAGAGGTTG	-14	rU:dC	0.417	(0.376, 0.458)		0.256	0.165	30	30
ADAD1_-_123300732.23-P1P2_177	ADAD1_-_123300732.23-P1P2	ADAD1	GGGCCTGGAGCGAGAGGTTG	-13	rG:dT	0.825	(0.806, 0.845)		0.259	0.235	20	30
ADAD1_-_123300732.23-P1P2_180	ADAD1_-_123300732.23-P1P2	ADAD1	GGGCCTGCAGCGAGAGGTTG	-13	rC:dT	0.570	(0.535, 0.604)		0.259	0.209	30	40
ADAD1_-_123300732.23-P1P2_183	ADAD1_-_123300732.23-P1P2	ADAD1	GGGCCTGTAGCGAGAGGTTG	-13	rU:dT	0.623	(0.586, 0.661)		0.259	0.186	30	40
ADAD1_-_123300732.23-P1P2_189	ADAD1_-_123300732.23-P1P2	ADAD1	GGGCCTGAGGCGAGAGGTTG	-12	rG:dT	0.814	(0.793, 0.835)		0.259	0.235	30	30
ADAD1_-_123300732.23-P1P2_192	ADAD1_-_123300732.23-P1P2	ADAD1	GGGCCTGACGCGAGAGGTTG	-12	rC:dT	0.388	(0.352, 0.423)		0.259	0.209	30	50
ADAD1_-_123300732.23-P1P2_195	ADAD1_-_123300732.23-P1P2	ADAD1	GGGCCTGATGCGAGAGGTTG	-12	rU:dT	0.501	(0.464, 0.537)		0.259	0.186	20	40
ADAD1_-_123300732.23-P1P2_198	ADAD1_-_123300732.23-P1P2	ADAD1	GGGCCTGAAACGAGAGGTTG	-11	rA:dC	0.160	(0.136, 0.184)		0.242	0.201	30	40
ADAD1_-_123300732.23-P1P2_203	ADAD1_-_123300732.23-P1P2	ADAD1	GGGCCTGAACCGAGAGGTTG	-11	rC:dC	0.073	(0.058, 0.088)		0.242	0.165	30	50
ADAD1_-_123300732.23-P1P2_206	ADAD1_-_123300732.23-P1P2	ADAD1	GGGCCTGAATCGAGAGGTTG	-11	rU:dC	0.081	(0.066, 0.096)		0.242	0.165	40	60
ADAD1_-_123300732.23-P1P2_209	ADAD1_-_123300732.23-P1P2	ADAD1	GGGCCTGAAGAGAGAGGTTG	-10	rA:dG	0.222	(0.191, 0.253)		0.204	0.164	20	40
ADAD1_-_123300732.23-P1P2_212	ADAD1_-_123300732.23-P1P2	ADAD1	GGGCCTGAAGGGAGAGGTTG	-10	rG:dG	0.485	(0.467, 0.504)		0.204	0.212	20	30
ADAD1_-_123300732.23-P1P2_217	ADAD1_-_123300732.23-P1P2	ADAD1	GGGCCTGAAGTGAGAGGTTG	-10	rU:dG	0.500	(0.475, 0.525)		0.204	0.192	20	40
ADAD1_-_123300732.23-P1P2_222	ADAD1_-_123300732.23-P1P2	ADAD1	GGGCCTGAAGCAAGAGGTTG	-9	rA:dC	0.080	(0.068, 0.092)		0.191	0.201	30	40
ADAD1_-_123300732.23-P1P2_227	ADAD1_-_123300732.23-P1P2	ADAD1	GGGCCTGAAGCCAGAGGTTG	-9	rC:dC	0.063	(0.053, 0.072)		0.191	0.165	10	40
ADAD1_-_123300732.23-P1P2_230	ADAD1_-_123300732.23-P1P2	ADAD1	GGGCCTGAAGCTAGAGGTTG	-9	rU:dC	0.056	(0.046, 0.065)		0.191	0.165	30	40
ADAD1_-_123300732.23-P1P2_237	ADAD1_-_123300732.23-P1P2	ADAD1	GGGCCTGAAGCGGGAGGTTG	-8	rG:dT	0.592	(0.572, 0.611)		0.181	0.235	30	40
ADAD1_-_123300732.23-P1P2_240	ADAD1_-_123300732.23-P1P2	ADAD1	GGGCCTGAAGCGCGAGGTTG	-8	rC:dT	0.124	(0.105, 0.143)		0.181	0.209	40	40
ADAD1_-_123300732.23-P1P2_243	ADAD1_-_123300732.23-P1P2	ADAD1	GGGCCTGAAGCGTGAGGTTG	-8	rU:dT	0.150	(0.131, 0.169)		0.181	0.186	30	40
ADAD1_-_123300732.23-P1P2_246	ADAD1_-_123300732.23-P1P2	ADAD1	GGGCCTGAAGCGAAAGGTTG	-7	rA:dC	0.082	(0.069, 0.095)		0.120	0.201	30	50
ADAD1_-_123300732.23-P1P2_251	ADAD1_-_123300732.23-P1P2	ADAD1	GGGCCTGAAGCGACAGGTTG	-7	rC:dC	0.033	(0.025, 0.042)		0.120	0.165	40	40
ADAD1_-_123300732.23-P1P2_254	ADAD1_-_123300732.23-P1P2	ADAD1	GGGCCTGAAGCGATAGGTTG	-7	rU:dC	0.028	(0.018, 0.038)		0.120	0.165	30	60
ADAD1_-_123300732.23-P1P2_261	ADAD1_-_123300732.23-P1P2	ADAD1	GGGCCTGAAGCGAGGGGTTG	-6	rG:dT	0.320	(0.300, 0.340)		0.139	0.235	30	30
ADAD1_-_123300732.23-P1P2_264	ADAD1_-_123300732.23-P1P2	ADAD1	GGGCCTGAAGCGAGCGGTTG	-6	rC:dT	0.079	(0.065, 0.092)		0.139	0.209	50	60
ADAD1_-_123300732.23-P1P2_267	ADAD1_-_123300732.23-P1P2	ADAD1	GGGCCTGAAGCGAGTGGTTG	-6	rU:dT	0.077	(0.060, 0.094)		0.139	0.186	30	60
ADAD1_-_123300732.23-P1P2_270	ADAD1_-_123300732.23-P1P2	ADAD1	GGGCCTGAAGCGAGAAGTTG	-5	rA:dC	0.050	(0.039, 0.062)		0.130	0.201	30	30
ADAD1_-_123300732.23-P1P2_275	ADAD1_-_123300732.23-P1P2	ADAD1	GGGCCTGAAGCGAGACGTTG	-5	rC:dC	0.019	(0.010, 0.028)		0.130	0.165	40	40
ADAD1_-_123300732.23-P1P2_278	ADAD1_-_123300732.23-P1P2	ADAD1	GGGCCTGAAGCGAGATGTTG	-5	rU:dC	0.021	(0.012, 0.031)		0.130	0.165	40	60
ADAD1_-_123300732.23-P1P2_282	ADAD1_-_123300732.23-P1P2	ADAD1	GGGCCTGAAGCGAGAGATTG	-4	rA:dC	0.067	(0.056, 0.078)		0.147	0.201	30	40
ADAD1_-_123300732.23-P1P2_287	ADAD1_-_123300732.23-P1P2	ADAD1	GGGCCTGAAGCGAGAGCTTG	-4	rC:dC	0.011	(0.001, 0.021)		0.147	0.165	30	40
ADAD1_-_123300732.23-P1P2_290	ADAD1_-_123300732.23-P1P2	ADAD1	GGGCCTGAAGCGAGAGTTTG	-4	rU:dC	0.015	(0.004, 0.025)		0.147	0.165	40	40
ADAD1_-_123300732.23-P1P2_292	ADAD1_-_123300732.23-P1P2	ADAD1	GGGCCTGAAGCGAGAGGATG	-3	rA:dA	0.118	(0.103, 0.132)		0.116	0.182	30	40
ADAD1_-_123300732.23-P1P2_295	ADAD1_-_123300732.23-P1P2	ADAD1	GGGCCTGAAGCGAGAGGGTG	-3	rG:dA	0.223	(0.200, 0.246)		0.116	0.200	30	40
ADAD1_-_123300732.23-P1P2_298	ADAD1_-_123300732.23-P1P2	ADAD1	GGGCCTGAAGCGAGAGGCTG	-3	rC:dA	0.144	(0.130, 0.158)		0.116	0.225	20	40
ADAD1_-_123300732.23-P1P2_304	ADAD1_-_123300732.23-P1P2	ADAD1	GGGCCTGAAGCGAGAGGTAG	-2	rA:dA	0.142	(0.127, 0.157)		0.113	0.182	30	40
ADAD1_-_123300732.23-P1P2_307	ADAD1_-_123300732.23-P1P2	ADAD1	GGGCCTGAAGCGAGAGGTGG	-2	rG:dA	0.215	(0.197, 0.233)		0.113	0.200	30	40
ADAD1_-_123300732.23-P1P2_310	ADAD1_-_123300732.23-P1P2	ADAD1	GGGCCTGAAGCGAGAGGTCG	-2	rC:dA	0.135	(0.122, 0.149)		0.113	0.225	30	30
ADAD1_-_123300732.23-P1P2_318	ADAD1_-_123300732.23-P1P2	ADAD1	GGGCCTGAAGCGAGAGGTTA	-1	rA:dC	0.070	(0.061, 0.078)		0.105	0.201	30	60
ADAD1_-_123300732.23-P1P2_323	ADAD1_-_123300732.23-P1P2	ADAD1	GGGCCTGAAGCGAGAGGTTC	-1	rC:dC	0.050	(0.043, 0.057)		0.105	0.165	30	50
ADAD1_-_123300732.23-P1P2_326	ADAD1_-_123300732.23-P1P2	ADAD1	GGGCCTGAAGCGAGAGGTTT	-1	rU:dC	0.048	(0.041, 0.055)		0.105	0.165	40	50
ADAD1_-_123300755.23-P1P2	ADAD1_-_123300755.23-P1P2	ADAD1	GTGGGAGGTGGGAGCAACGG			1.000					30	40
ADAD1_-_123300755.23-P1P2_100	ADAD1_-_123300755.23-P1P2	ADAD1	GAGGGAGGTGGGAGCAACGG	-19	rA:dA	0.925	(0.883, 0.968)		0.260	0.182	20	40
ADAD1_-_123300755.23-P1P2_103	ADAD1_-_123300755.23-P1P2	ADAD1	GGGGGAGGTGGGAGCAACGG	-19	rG:dA	0.950	(0.909, 0.990)		0.260	0.200	30	50
ADAD1_-_123300755.23-P1P2_106	ADAD1_-_123300755.23-P1P2	ADAD1	GCGGGAGGTGGGAGCAACGG	-19	rC:dA	0.951	(0.910, 0.991)		0.260	0.225	30	50
ADAD1_-_123300755.23-P1P2_114	ADAD1_-_123300755.23-P1P2	ADAD1	GTAGGAGGTGGGAGCAACGG	-18	rA:dC	0.941	(0.908, 0.975)		0.218	0.201	40	50
ADAD1_-_123300755.23-P1P2_119	ADAD1_-_123300755.23-P1P2	ADAD1	GTCGGAGGTGGGAGCAACGG	-18	rC:dC	0.983	(0.953, 1.014)		0.218	0.165	40	50
ADAD1_-_123300755.23-P1P2_122	ADAD1_-_123300755.23-P1P2	ADAD1	GTTGGAGGTGGGAGCAACGG	-18	rU:dC	0.926	(0.892, 0.960)		0.218	0.165	40	40
ADAD1_-_123300755.23-P1P2_126	ADAD1_-_123300755.23-P1P2	ADAD1	GTGAGAGGTGGGAGCAACGG	-17	rA:dC	0.877	(0.843, 0.910)		0.274	0.201	40	40
ADAD1_-_123300755.23-P1P2_131	ADAD1_-_123300755.23-P1P2	ADAD1	GTGCGAGGTGGGAGCAACGG	-17	rC:dC	0.907	(0.879, 0.935)		0.274	0.165	40	50
ADAD1_-_123300755.23-P1P2_134	ADAD1_-_123300755.23-P1P2	ADAD1	GTGTGAGGTGGGAGCAACGG	-17	rU:dC	0.883	(0.855, 0.912)		0.274	0.165	40	50
ADAD1_-_123300755.23-P1P2_138	ADAD1_-_123300755.23-P1P2	ADAD1	GTGGAAGGTGGGAGCAACGG	-16	rA:dC	0.814	(0.784, 0.844)		0.261	0.201	30	40
ADAD1_-_123300755.23-P1P2_143	ADAD1_-_123300755.23-P1P2	ADAD1	GTGGCAGGTGGGAGCAACGG	-16	rC:dC	0.813	(0.789, 0.836)		0.261	0.165	30	30
ADAD1_-_123300755.23-P1P2_146	ADAD1_-_123300755.23-P1P2	ADAD1	GTGGTAGGTGGGAGCAACGG	-16	rU:dC	0.779	(0.755, 0.804)		0.261	0.165	40	40
ADAD1_-_123300755.23-P1P2_153	ADAD1_-_123300755.23-P1P2	ADAD1	GTGGGGGGTGGGAGCAACGG	-15	rG:dT	0.872	(0.838, 0.907)		0.223	0.235	30	50
ADAD1_-_123300755.23-P1P2_156	ADAD1_-_123300755.23-P1P2	ADAD1	GTGGGCGGTGGGAGCAACGG	-15	rC:dT	0.866	(0.835, 0.896)		0.223	0.209	30	50
ADAD1_-_123300755.23-P1P2_159	ADAD1_-_123300755.23-P1P2	ADAD1	GTGGGTGGTGGGAGCAACGG	-15	rU:dT	0.850	(0.818, 0.881)		0.223	0.186	20	50
ADAD1_-_123300755.23-P1P2_162	ADAD1_-_123300755.23-P1P2	ADAD1	GTGGGAAGTGGGAGCAACGG	-14	rA:dC	0.675	(0.644, 0.705)		0.256	0.201	40	50
ADAD1_-_123300755.23-P1P2_167	ADAD1_-_123300755.23-P1P2	ADAD1	GTGGGACGTGGGAGCAACGG	-14	rC:dC	0.646	(0.615, 0.677)		0.256	0.165	40	50
ADAD1_-_123300755.23-P1P2_170	ADAD1_-_123300755.23-P1P2	ADAD1	GTGGGATGTGGGAGCAACGG	-14	rU:dC	0.650	(0.617, 0.684)		0.256	0.165	40	50
ADAD1_-_123300755.23-P1P2_174	ADAD1_-_123300755.23-P1P2	ADAD1	GTGGGAGATGGGAGCAACGG	-13	rA:dC	0.658	(0.631, 0.685)		0.259	0.201	30	40
ADAD1_-_123300755.23-P1P2_179	ADAD1_-_123300755.23-P1P2	ADAD1	GTGGGAGCTGGGAGCAACGG	-13	rC:dC	0.530	(0.508, 0.552)		0.259	0.165	20	40
ADAD1_-_123300755.23-P1P2_182	ADAD1_-_123300755.23-P1P2	ADAD1	GTGGGAGTTGGGAGCAACGG	-13	rU:dC	0.623	(0.592, 0.654)		0.259	0.165	30	30
ADAD1_-_123300755.23-P1P2_184	ADAD1_-_123300755.23-P1P2	ADAD1	GTGGGAGGAGGGAGCAACGG	-12	rA:dA	0.691	(0.666, 0.716)		0.259	0.182	20	30
ADAD1_-_123300755.23-P1P2_187	ADAD1_-_123300755.23-P1P2	ADAD1	GTGGGAGGGGGGAGCAACGG	-12	rG:dA	0.725	(0.697, 0.753)		0.259	0.200	40	50
ADAD1_-_123300755.23-P1P2_190	ADAD1_-_123300755.23-P1P2	ADAD1	GTGGGAGGCGGGAGCAACGG	-12	rC:dA	0.688	(0.659, 0.717)		0.259	0.225	30	40
ADAD1_-_123300755.23-P1P2_198	ADAD1_-_123300755.23-P1P2	ADAD1	GTGGGAGGTAGGAGCAACGG	-11	rA:dC	0.398	(0.374, 0.423)		0.242	0.201	30	30
ADAD1_-_123300755.23-P1P2_203	ADAD1_-_123300755.23-P1P2	ADAD1	GTGGGAGGTCGGAGCAACGG	-11	rC:dC	0.154	(0.129, 0.179)		0.242	0.165	40	50
ADAD1_-_123300755.23-P1P2_206	ADAD1_-_123300755.23-P1P2	ADAD1	GTGGGAGGTTGGAGCAACGG	-11	rU:dC	0.190	(0.165, 0.215)		0.242	0.165	30	50
ADAD1_-_123300755.23-P1P2_210	ADAD1_-_123300755.23-P1P2	ADAD1	GTGGGAGGTGAGAGCAACGG	-10	rA:dC	0.324	(0.297, 0.351)		0.204	0.201	20	20
ADAD1_-_123300755.23-P1P2_215	ADAD1_-_123300755.23-P1P2	ADAD1	GTGGGAGGTGCGAGCAACGG	-10	rC:dC	0.082	(0.066, 0.098)		0.204	0.165	40	40
ADAD1_-_123300755.23-P1P2_218	ADAD1_-_123300755.23-P1P2	ADAD1	GTGGGAGGTGTGAGCAACGG	-10	rU:dC	0.123	(0.103, 0.143)		0.204	0.165	30	40
ADAD1_-_123300755.23-P1P2_222	ADAD1_-_123300755.23-P1P2	ADAD1	GTGGGAGGTGGAAGCAACGG	-9	rA:dC	0.279	(0.259, 0.299)		0.191	0.201	30	50
ADAD1_-_123300755.23-P1P2_227	ADAD1_-_123300755.23-P1P2	ADAD1	GTGGGAGGTGGCAGCAACGG	-9	rC:dC	0.119	(0.104, 0.134)		0.191	0.165	30	40
ADAD1_-_123300755.23-P1P2_230	ADAD1_-_123300755.23-P1P2	ADAD1	GTGGGAGGTGGTAGCAACGG	-9	rU:dC	0.141	(0.127, 0.156)		0.191	0.165	30	30
ADAD1_-_123300755.23-P1P2_237	ADAD1_-_123300755.23-P1P2	ADAD1	GTGGGAGGTGGGGGCAACGG	-8	rG:dT	0.635	(0.610, 0.659)		0.181	0.235	40	40
ADAD1_-_123300755.23-P1P2_240	ADAD1_-_123300755.23-P1P2	ADAD1	GTGGGAGGTGGGCGCAACGG	-8	rC:dT	0.318	(0.292, 0.343)		0.181	0.209	50	50
ADAD1_-_123300755.23-P1P2_243	ADAD1_-_123300755.23-P1P2	ADAD1	GTGGGAGGTGGGTGCAACGG	-8	rU:dT	0.338	(0.317, 0.358)		0.181	0.186	40	40
ADAD1_-_123300755.23-P1P2_246	ADAD1_-_123300755.23-P1P2	ADAD1	GTGGGAGGTGGGAACAACGG	-7	rA:dC	0.273	(0.256, 0.290)		0.120	0.201	40	40
ADAD1_-_123300755.23-P1P2_251	ADAD1_-_123300755.23-P1P2	ADAD1	GTGGGAGGTGGGACCAACGG	-7	rC:dC	0.119	(0.108, 0.130)		0.120	0.165	30	40
ADAD1_-_123300755.23-P1P2_254	ADAD1_-_123300755.23-P1P2	ADAD1	GTGGGAGGTGGGATCAACGG	-7	rU:dC	0.107	(0.096, 0.119)		0.120	0.165	40	50
ADAD1_-_123300755.23-P1P2_257	ADAD1_-_123300755.23-P1P2	ADAD1	GTGGGAGGTGGGAGAAACGG	-6	rA:dG	0.142	(0.129, 0.155)		0.139	0.164	30	50
ADAD1_-_123300755.23-P1P2_260	ADAD1_-_123300755.23-P1P2	ADAD1	GTGGGAGGTGGGAGGAACGG	-6	rG:dG	0.169	(0.158, 0.180)		0.139	0.212	30	30
ADAD1_-_123300755.23-P1P2_265	ADAD1_-_123300755.23-P1P2	ADAD1	GTGGGAGGTGGGAGTAACGG	-6	rU:dG	0.183	(0.167, 0.200)		0.139	0.192	40	60
ADAD1_-_123300755.23-P1P2_273	ADAD1_-_123300755.23-P1P2	ADAD1	GTGGGAGGTGGGAGCGACGG	-5	rG:dT	0.453	(0.431, 0.474)		0.130	0.235	30	30
ADAD1_-_123300755.23-P1P2_276	ADAD1_-_123300755.23-P1P2	ADAD1	GTGGGAGGTGGGAGCCACGG	-5	rC:dT	0.300	(0.285, 0.316)		0.130	0.209	20	30
ADAD1_-_123300755.23-P1P2_279	ADAD1_-_123300755.23-P1P2	ADAD1	GTGGGAGGTGGGAGCTACGG	-5	rU:dT	0.240	(0.226, 0.253)		0.130	0.186	30	50
ADAD1_-_123300755.23-P1P2_285	ADAD1_-_123300755.23-P1P2	ADAD1	GTGGGAGGTGGGAGCAGCGG	-4	rG:dT	0.493	(0.471, 0.515)		0.147	0.235	30	30
ADAD1_-_123300755.23-P1P2_288	ADAD1_-_123300755.23-P1P2	ADAD1	GTGGGAGGTGGGAGCACCGG	-4	rC:dT	0.216	(0.196, 0.235)		0.147	0.209	30	30
ADAD1_-_123300755.23-P1P2_291	ADAD1_-_123300755.23-P1P2	ADAD1	GTGGGAGGTGGGAGCATCGG	-4	rU:dT	0.230	(0.214, 0.245)		0.147	0.186	30	40
ADAD1_-_123300755.23-P1P2_293	ADAD1_-_123300755.23-P1P2	ADAD1	GTGGGAGGTGGGAGCAAAGG	-3	rA:dG	0.128	(0.113, 0.142)		0.116	0.164	20	30
ADAD1_-_123300755.23-P1P2_296	ADAD1_-_123300755.23-P1P2	ADAD1	GTGGGAGGTGGGAGCAAGGG	-3	rG:dG	0.227	(0.213, 0.241)		0.116	0.212	20	30
ADAD1_-_123300755.23-P1P2_301	ADAD1_-_123300755.23-P1P2	ADAD1	GTGGGAGGTGGGAGCAATGG	-3	rU:dG	0.208	(0.190, 0.225)		0.116	0.192	30	30
ADAD1_-_123300755.23-P1P2_306	ADAD1_-_123300755.23-P1P2	ADAD1	GTGGGAGGTGGGAGCAACAG	-2	rA:dC	0.142	(0.127, 0.156)		0.113	0.201	20	40
ADAD1_-_123300755.23-P1P2_311	ADAD1_-_123300755.23-P1P2	ADAD1	GTGGGAGGTGGGAGCAACCG	-2	rC:dC	0.077	(0.065, 0.088)		0.113	0.165	40	40
ADAD1_-_123300755.23-P1P2_314	ADAD1_-_123300755.23-P1P2	ADAD1	GTGGGAGGTGGGAGCAACTG	-2	rU:dC	0.081	(0.070, 0.092)		0.113	0.165	30	40
ADAD1_-_123300755.23-P1P2_318	ADAD1_-_123300755.23-P1P2	ADAD1	GTGGGAGGTGGGAGCAACGA	-1	rA:dC	0.137	(0.123, 0.152)		0.105	0.201	40	40
ADAD1_-_123300755.23-P1P2_323	ADAD1_-_123300755.23-P1P2	ADAD1	GTGGGAGGTGGGAGCAACGC	-1	rC:dC	0.074	(0.063, 0.084)		0.105	0.165	30	40
ADAD1_-_123300755.23-P1P2_326	ADAD1_-_123300755.23-P1P2	ADAD1	GTGGGAGGTGGGAGCAACGT	-1	rU:dC	0.082	(0.071, 0.093)		0.105	0.165	40	50
ADAD1_-_123300758.23-P1P2	ADAD1_-_123300758.23-P1P2	ADAD1	GGAGGTGGGAGCAACGGCGG			1.000					40	40
ADAD1_-_123300758.23-P1P2_102	ADAD1_-_123300758.23-P1P2	ADAD1	GAAGGTGGGAGCAACGGCGG	-19	rA:dC	0.923	(0.885, 0.962)		0.260	0.201	40	50
ADAD1_-_123300758.23-P1P2_107	ADAD1_-_123300758.23-P1P2	ADAD1	GCAGGTGGGAGCAACGGCGG	-19	rC:dC	0.921	(0.891, 0.951)		0.260	0.165	30	50
ADAD1_-_123300758.23-P1P2_110	ADAD1_-_123300758.23-P1P2	ADAD1	GTAGGTGGGAGCAACGGCGG	-19	rU:dC	0.897	(0.863, 0.931)		0.260	0.165	40	50
ADAD1_-_123300758.23-P1P2_117	ADAD1_-_123300758.23-P1P2	ADAD1	GGGGGTGGGAGCAACGGCGG	-18	rG:dT	0.979	(0.942, 1.016)		0.218	0.235	40	50
ADAD1_-_123300758.23-P1P2_120	ADAD1_-_123300758.23-P1P2	ADAD1	GGCGGTGGGAGCAACGGCGG	-18	rC:dT	0.986	(0.947, 1.025)		0.218	0.209	40	40
ADAD1_-_123300758.23-P1P2_123	ADAD1_-_123300758.23-P1P2	ADAD1	GGTGGTGGGAGCAACGGCGG	-18	rU:dT	0.923	(0.886, 0.960)		0.218	0.186	30	40
ADAD1_-_123300758.23-P1P2_126	ADAD1_-_123300758.23-P1P2	ADAD1	GGAAGTGGGAGCAACGGCGG	-17	rA:dC	0.897	(0.863, 0.932)		0.274	0.201	40	40
ADAD1_-_123300758.23-P1P2_131	ADAD1_-_123300758.23-P1P2	ADAD1	GGACGTGGGAGCAACGGCGG	-17	rC:dC	0.914	(0.880, 0.948)		0.274	0.165	50	50
ADAD1_-_123300758.23-P1P2_134	ADAD1_-_123300758.23-P1P2	ADAD1	GGATGTGGGAGCAACGGCGG	-17	rU:dC	0.870	(0.835, 0.904)		0.274	0.165	50	50
ADAD1_-_123300758.23-P1P2_138	ADAD1_-_123300758.23-P1P2	ADAD1	GGAGATGGGAGCAACGGCGG	-16	rA:dC	0.923	(0.885, 0.961)		0.261	0.201	40	40
ADAD1_-_123300758.23-P1P2_143	ADAD1_-_123300758.23-P1P2	ADAD1	GGAGCTGGGAGCAACGGCGG	-16	rC:dC	0.959	(0.928, 0.989)		0.261	0.165	50	50
ADAD1_-_123300758.23-P1P2_146	ADAD1_-_123300758.23-P1P2	ADAD1	GGAGTTGGGAGCAACGGCGG	-16	rU:dC	0.907	(0.876, 0.938)		0.261	0.165	40	50
ADAD1_-_123300758.23-P1P2_148	ADAD1_-_123300758.23-P1P2	ADAD1	GGAGGAGGGAGCAACGGCGG	-15	rA:dA	0.951	(0.914, 0.989)		0.223	0.182	30	50
ADAD1_-_123300758.23-P1P2_151	ADAD1_-_123300758.23-P1P2	ADAD1	GGAGGGGGGAGCAACGGCGG	-15	rG:dA	0.933	(0.899, 0.967)		0.223	0.200	40	40
ADAD1_-_123300758.23-P1P2_154	ADAD1_-_123300758.23-P1P2	ADAD1	GGAGGCGGGAGCAACGGCGG	-15	rC:dA	0.990	(0.951, 1.028)		0.223	0.225	40	40
ADAD1_-_123300758.23-P1P2_162	ADAD1_-_123300758.23-P1P2	ADAD1	GGAGGTAGGAGCAACGGCGG	-14	rA:dC	1.016	(0.979, 1.054)		0.256	0.201	40	40
ADAD1_-_123300758.23-P1P2_167	ADAD1_-_123300758.23-P1P2	ADAD1	GGAGGTCGGAGCAACGGCGG	-14	rC:dC	1.048	(1.013, 1.084)		0.256	0.165	40	50
ADAD1_-_123300758.23-P1P2_170	ADAD1_-_123300758.23-P1P2	ADAD1	GGAGGTTGGAGCAACGGCGG	-14	rU:dC	1.042	(1.007, 1.077)		0.256	0.165	50	50
ADAD1_-_123300758.23-P1P2_174	ADAD1_-_123300758.23-P1P2	ADAD1	GGAGGTGAGAGCAACGGCGG	-13	rA:dC	1.017	(0.987, 1.046)		0.259	0.201	30	40
ADAD1_-_123300758.23-P1P2_179	ADAD1_-_123300758.23-P1P2	ADAD1	GGAGGTGCGAGCAACGGCGG	-13	rC:dC	1.005	(0.976, 1.033)		0.259	0.165	30	50
ADAD1_-_123300758.23-P1P2_182	ADAD1_-_123300758.23-P1P2	ADAD1	GGAGGTGTGAGCAACGGCGG	-13	rU:dC	1.013	(0.984, 1.042)		0.259	0.165	40	50
ADAD1_-_123300758.23-P1P2_186	ADAD1_-_123300758.23-P1P2	ADAD1	GGAGGTGGAAGCAACGGCGG	-12	rA:dC	0.922	(0.894, 0.950)		0.259	0.201	40	40
ADAD1_-_123300758.23-P1P2_191	ADAD1_-_123300758.23-P1P2	ADAD1	GGAGGTGGCAGCAACGGCGG	-12	rC:dC	0.850	(0.821, 0.879)		0.259	0.165	20	20
ADAD1_-_123300758.23-P1P2_194	ADAD1_-_123300758.23-P1P2	ADAD1	GGAGGTGGTAGCAACGGCGG	-12	rU:dC	0.895	(0.871, 0.920)		0.259	0.165	40	40
ADAD1_-_123300758.23-P1P2_201	ADAD1_-_123300758.23-P1P2	ADAD1	GGAGGTGGGGGCAACGGCGG	-11	rG:dT	0.826	(0.795, 0.857)		0.242	0.235	30	30
ADAD1_-_123300758.23-P1P2_204	ADAD1_-_123300758.23-P1P2	ADAD1	GGAGGTGGGCGCAACGGCGG	-11	rC:dT	0.825	(0.798, 0.851)		0.242	0.209	30	30
ADAD1_-_123300758.23-P1P2_207	ADAD1_-_123300758.23-P1P2	ADAD1	GGAGGTGGGTGCAACGGCGG	-11	rU:dT	0.854	(0.834, 0.875)		0.242	0.186	40	50
ADAD1_-_123300758.23-P1P2_210	ADAD1_-_123300758.23-P1P2	ADAD1	GGAGGTGGGAACAACGGCGG	-10	rA:dC	0.631	(0.604, 0.657)		0.204	0.201	30	30
ADAD1_-_123300758.23-P1P2_215	ADAD1_-_123300758.23-P1P2	ADAD1	GGAGGTGGGACCAACGGCGG	-10	rC:dC	0.408	(0.377, 0.439)		0.204	0.165	50	50
ADAD1_-_123300758.23-P1P2_218	ADAD1_-_123300758.23-P1P2	ADAD1	GGAGGTGGGATCAACGGCGG	-10	rU:dC	0.456	(0.431, 0.481)		0.204	0.165	40	50
ADAD1_-_123300758.23-P1P2_221	ADAD1_-_123300758.23-P1P2	ADAD1	GGAGGTGGGAGAAACGGCGG	-9	rA:dG	0.525	(0.497, 0.553)		0.191	0.164	40	40
ADAD1_-_123300758.23-P1P2_224	ADAD1_-_123300758.23-P1P2	ADAD1	GGAGGTGGGAGGAACGGCGG	-9	rG:dG	0.697	(0.669, 0.726)		0.191	0.212	20	40
ADAD1_-_123300758.23-P1P2_229	ADAD1_-_123300758.23-P1P2	ADAD1	GGAGGTGGGAGTAACGGCGG	-9	rU:dG	0.852	(0.825, 0.880)		0.191	0.192	40	50
ADAD1_-_123300758.23-P1P2_237	ADAD1_-_123300758.23-P1P2	ADAD1	GGAGGTGGGAGCGACGGCGG	-8	rG:dT	0.762	(0.734, 0.790)		0.181	0.235	20	20
ADAD1_-_123300758.23-P1P2_240	ADAD1_-_123300758.23-P1P2	ADAD1	GGAGGTGGGAGCCACGGCGG	-8	rC:dT	0.551	(0.518, 0.584)		0.181	0.209	20	40
ADAD1_-_123300758.23-P1P2_243	ADAD1_-_123300758.23-P1P2	ADAD1	GGAGGTGGGAGCTACGGCGG	-8	rU:dT	0.567	(0.538, 0.596)		0.181	0.186	40	40
ADAD1_-_123300758.23-P1P2_249	ADAD1_-_123300758.23-P1P2	ADAD1	GGAGGTGGGAGCAGCGGCGG	-7	rG:dT	0.598	(0.571, 0.625)		0.120	0.235	20	30
ADAD1_-_123300758.23-P1P2_252	ADAD1_-_123300758.23-P1P2	ADAD1	GGAGGTGGGAGCACCGGCGG	-7	rC:dT	0.365	(0.338, 0.391)		0.120	0.209	30	30
ADAD1_-_123300758.23-P1P2_255	ADAD1_-_123300758.23-P1P2	ADAD1	GGAGGTGGGAGCATCGGCGG	-7	rU:dT	0.347	(0.316, 0.379)		0.120	0.186	30	50
ADAD1_-_123300758.23-P1P2_257	ADAD1_-_123300758.23-P1P2	ADAD1	GGAGGTGGGAGCAAAGGCGG	-6	rA:dG	0.216	(0.190, 0.242)		0.139	0.164	30	40
ADAD1_-_123300758.23-P1P2_260	ADAD1_-_123300758.23-P1P2	ADAD1	GGAGGTGGGAGCAAGGGCGG	-6	rG:dG	0.239	(0.218, 0.259)		0.139	0.212	20	30
ADAD1_-_123300758.23-P1P2_265	ADAD1_-_123300758.23-P1P2	ADAD1	GGAGGTGGGAGCAATGGCGG	-6	rU:dG	0.295	(0.269, 0.321)		0.139	0.192	30	40
ADAD1_-_123300758.23-P1P2_270	ADAD1_-_123300758.23-P1P2	ADAD1	GGAGGTGGGAGCAACAGCGG	-5	rA:dC	0.285	(0.253, 0.317)		0.130	0.201	30	40
ADAD1_-_123300758.23-P1P2_275	ADAD1_-_123300758.23-P1P2	ADAD1	GGAGGTGGGAGCAACCGCGG	-5	rC:dC	0.143	(0.123, 0.163)		0.130	0.165	40	50
ADAD1_-_123300758.23-P1P2_278	ADAD1_-_123300758.23-P1P2	ADAD1	GGAGGTGGGAGCAACTGCGG	-5	rU:dC	0.134	(0.113, 0.156)		0.130	0.165	40	50
ADAD1_-_123300758.23-P1P2_282	ADAD1_-_123300758.23-P1P2	ADAD1	GGAGGTGGGAGCAACGACGG	-4	rA:dC	0.322	(0.290, 0.354)		0.147	0.201	50	50
ADAD1_-_123300758.23-P1P2_287	ADAD1_-_123300758.23-P1P2	ADAD1	GGAGGTGGGAGCAACGCCGG	-4	rC:dC	0.093	(0.074, 0.112)		0.147	0.165	30	60
ADAD1_-_123300758.23-P1P2_290	ADAD1_-_123300758.23-P1P2	ADAD1	GGAGGTGGGAGCAACGTCGG	-4	rU:dC	0.142	(0.121, 0.163)		0.147	0.165	50	50
ADAD1_-_123300758.23-P1P2_293	ADAD1_-_123300758.23-P1P2	ADAD1	GGAGGTGGGAGCAACGGAGG	-3	rA:dG	0.275	(0.241, 0.309)		0.116	0.164	30	40
ADAD1_-_123300758.23-P1P2_296	ADAD1_-_123300758.23-P1P2	ADAD1	GGAGGTGGGAGCAACGGGGG	-3	rG:dG	0.369	(0.344, 0.393)		0.116	0.212	30	40
ADAD1_-_123300758.23-P1P2_301	ADAD1_-_123300758.23-P1P2	ADAD1	GGAGGTGGGAGCAACGGTGG	-3	rU:dG	0.404	(0.377, 0.431)		0.116	0.192	30	30
ADAD1_-_123300758.23-P1P2_306	ADAD1_-_123300758.23-P1P2	ADAD1	GGAGGTGGGAGCAACGGCAG	-2	rA:dC	0.282	(0.247, 0.317)		0.113	0.201	30	50
ADAD1_-_123300758.23-P1P2_311	ADAD1_-_123300758.23-P1P2	ADAD1	GGAGGTGGGAGCAACGGCCG	-2	rC:dC	0.102	(0.085, 0.118)		0.113	0.165	40	40
ADAD1_-_123300758.23-P1P2_314	ADAD1_-_123300758.23-P1P2	ADAD1	GGAGGTGGGAGCAACGGCTG	-2	rU:dC	0.120	(0.104, 0.136)		0.113	0.165	30	30
ADAD1_-_123300758.23-P1P2_318	ADAD1_-_123300758.23-P1P2	ADAD1	GGAGGTGGGAGCAACGGCGA	-1	rA:dC	0.258	(0.222, 0.294)		0.105	0.201	30	50
ADAD1_-_123300758.23-P1P2_323	ADAD1_-_123300758.23-P1P2	ADAD1	GGAGGTGGGAGCAACGGCGC	-1	rC:dC	0.103	(0.085, 0.120)		0.105	0.165	30	40
ADAD1_-_123300758.23-P1P2_326	ADAD1_-_123300758.23-P1P2	ADAD1	GGAGGTGGGAGCAACGGCGT	-1	rU:dC	0.122	(0.104, 0.139)		0.105	0.165	50	60
ADAD2_+_84224814.23-P1P2	ADAD2_+_84224814.23-P1P2	ADAD2	GGGCCGCCAACGAAGATCTG			1.000					30	60
ADAD2_+_84224814.23-P1P2_102	ADAD2_+_84224814.23-P1P2	ADAD2	GAGCCGCCAACGAAGATCTG	-19	rA:dC	0.697	(0.654, 0.740)		0.260	0.201	40	50
ADAD2_+_84224814.23-P1P2_107	ADAD2_+_84224814.23-P1P2	ADAD2	GCGCCGCCAACGAAGATCTG	-19	rC:dC	0.677	(0.642, 0.711)		0.260	0.165	40	60
ADAD2_+_84224814.23-P1P2_110	ADAD2_+_84224814.23-P1P2	ADAD2	GTGCCGCCAACGAAGATCTG	-19	rU:dC	0.648	(0.604, 0.691)		0.260	0.165	40	50
ADAD2_+_84224814.23-P1P2_114	ADAD2_+_84224814.23-P1P2	ADAD2	GGACCGCCAACGAAGATCTG	-18	rA:dC	0.621	(0.584, 0.659)		0.218	0.201	40	60
ADAD2_+_84224814.23-P1P2_119	ADAD2_+_84224814.23-P1P2	ADAD2	GGCCCGCCAACGAAGATCTG	-18	rC:dC	0.688	(0.646, 0.730)		0.218	0.165	40	50
ADAD2_+_84224814.23-P1P2_122	ADAD2_+_84224814.23-P1P2	ADAD2	GGTCCGCCAACGAAGATCTG	-18	rU:dC	0.638	(0.600, 0.677)		0.218	0.165	40	60
ADAD2_+_84224814.23-P1P2_125	ADAD2_+_84224814.23-P1P2	ADAD2	GGGACGCCAACGAAGATCTG	-17	rA:dG	0.447	(0.417, 0.477)		0.274	0.164	30	50
ADAD2_+_84224814.23-P1P2_128	ADAD2_+_84224814.23-P1P2	ADAD2	GGGGCGCCAACGAAGATCTG	-17	rG:dG	0.495	(0.457, 0.532)		0.274	0.212	30	50
ADAD2_+_84224814.23-P1P2_133	ADAD2_+_84224814.23-P1P2	ADAD2	GGGTCGCCAACGAAGATCTG	-17	rU:dG	0.445	(0.407, 0.482)		0.274	0.192	20	60
ADAD2_+_84224814.23-P1P2_137	ADAD2_+_84224814.23-P1P2	ADAD2	GGGCAGCCAACGAAGATCTG	-16	rA:dG	0.364	(0.344, 0.384)		0.261	0.164	30	60
ADAD2_+_84224814.23-P1P2_140	ADAD2_+_84224814.23-P1P2	ADAD2	GGGCGGCCAACGAAGATCTG	-16	rG:dG	0.426	(0.405, 0.447)		0.261	0.212	20	60
ADAD2_+_84224814.23-P1P2_145	ADAD2_+_84224814.23-P1P2	ADAD2	GGGCTGCCAACGAAGATCTG	-16	rU:dG	0.442	(0.407, 0.477)		0.261	0.192	30	50
ADAD2_+_84224814.23-P1P2_150	ADAD2_+_84224814.23-P1P2	ADAD2	GGGCCACCAACGAAGATCTG	-15	rA:dC	0.298	(0.274, 0.323)		0.223	0.201	30	50
ADAD2_+_84224814.23-P1P2_155	ADAD2_+_84224814.23-P1P2	ADAD2	GGGCCCCCAACGAAGATCTG	-15	rC:dC	0.262	(0.239, 0.286)		0.223	0.165	30	60
ADAD2_+_84224814.23-P1P2_158	ADAD2_+_84224814.23-P1P2	ADAD2	GGGCCTCCAACGAAGATCTG	-15	rU:dC	0.268	(0.244, 0.291)		0.223	0.165	20	60
ADAD2_+_84224814.23-P1P2_161	ADAD2_+_84224814.23-P1P2	ADAD2	GGGCCGACAACGAAGATCTG	-14	rA:dG	0.290	(0.265, 0.315)		0.256	0.164	40	60
ADAD2_+_84224814.23-P1P2_164	ADAD2_+_84224814.23-P1P2	ADAD2	GGGCCGGCAACGAAGATCTG	-14	rG:dG	0.400	(0.371, 0.430)		0.256	0.212	40	60
ADAD2_+_84224814.23-P1P2_169	ADAD2_+_84224814.23-P1P2	ADAD2	GGGCCGTCAACGAAGATCTG	-14	rU:dG	0.480	(0.448, 0.512)		0.256	0.192	40	50
ADAD2_+_84224814.23-P1P2_173	ADAD2_+_84224814.23-P1P2	ADAD2	GGGCCGCAAACGAAGATCTG	-13	rA:dG	0.215	(0.195, 0.235)		0.259	0.164	40	50
ADAD2_+_84224814.23-P1P2_176	ADAD2_+_84224814.23-P1P2	ADAD2	GGGCCGCGAACGAAGATCTG	-13	rG:dG	0.324	(0.298, 0.350)		0.259	0.212	40	60
ADAD2_+_84224814.23-P1P2_181	ADAD2_+_84224814.23-P1P2	ADAD2	GGGCCGCTAACGAAGATCTG	-13	rU:dG	0.447	(0.419, 0.475)		0.259	0.192	40	50
ADAD2_+_84224814.23-P1P2_189	ADAD2_+_84224814.23-P1P2	ADAD2	GGGCCGCCGACGAAGATCTG	-12	rG:dT	0.726	(0.689, 0.763)		0.259	0.235	40	40
ADAD2_+_84224814.23-P1P2_192	ADAD2_+_84224814.23-P1P2	ADAD2	GGGCCGCCCACGAAGATCTG	-12	rC:dT	0.199	(0.170, 0.228)		0.259	0.209	40	50
ADAD2_+_84224814.23-P1P2_195	ADAD2_+_84224814.23-P1P2	ADAD2	GGGCCGCCTACGAAGATCTG	-12	rU:dT	0.308	(0.275, 0.341)		0.259	0.186	40	60
ADAD2_+_84224814.23-P1P2_201	ADAD2_+_84224814.23-P1P2	ADAD2	GGGCCGCCAGCGAAGATCTG	-11	rG:dT	0.654	(0.614, 0.693)		0.242	0.235	40	40
ADAD2_+_84224814.23-P1P2_204	ADAD2_+_84224814.23-P1P2	ADAD2	GGGCCGCCACCGAAGATCTG	-11	rC:dT	0.125	(0.103, 0.148)		0.242	0.209	30	60
ADAD2_+_84224814.23-P1P2_207	ADAD2_+_84224814.23-P1P2	ADAD2	GGGCCGCCATCGAAGATCTG	-11	rU:dT	0.152	(0.131, 0.173)		0.242	0.186	40	60
ADAD2_+_84224814.23-P1P2_209	ADAD2_+_84224814.23-P1P2	ADAD2	GGGCCGCCAAAGAAGATCTG	-10	rA:dG	0.038	(0.022, 0.054)		0.204	0.164	40	50
ADAD2_+_84224814.23-P1P2_212	ADAD2_+_84224814.23-P1P2	ADAD2	GGGCCGCCAAGGAAGATCTG	-10	rG:dG	0.277	(0.250, 0.304)		0.204	0.212	30	40
ADAD2_+_84224814.23-P1P2_217	ADAD2_+_84224814.23-P1P2	ADAD2	GGGCCGCCAATGAAGATCTG	-10	rU:dG	0.282	(0.248, 0.316)		0.204	0.192	30	50
ADAD2_+_84224814.23-P1P2_222	ADAD2_+_84224814.23-P1P2	ADAD2	GGGCCGCCAACAAAGATCTG	-9	rA:dC	0.017	(0.004, 0.030)		0.191	0.201	40	40
ADAD2_+_84224814.23-P1P2_227	ADAD2_+_84224814.23-P1P2	ADAD2	GGGCCGCCAACCAAGATCTG	-9	rC:dC	0.014	(0.004, 0.024)		0.191	0.165	40	50
ADAD2_+_84224814.23-P1P2_230	ADAD2_+_84224814.23-P1P2	ADAD2	GGGCCGCCAACTAAGATCTG	-9	rU:dC	0.010	(-0.001, 0.020)		0.191	0.165	40	60
ADAD2_+_84224814.23-P1P2_237	ADAD2_+_84224814.23-P1P2	ADAD2	GGGCCGCCAACGGAGATCTG	-8	rG:dT	0.537	(0.495, 0.578)		0.181	0.235	50	50
ADAD2_+_84224814.23-P1P2_240	ADAD2_+_84224814.23-P1P2	ADAD2	GGGCCGCCAACGCAGATCTG	-8	rC:dT	0.057	(0.041, 0.073)		0.181	0.209	50	50
ADAD2_+_84224814.23-P1P2_243	ADAD2_+_84224814.23-P1P2	ADAD2	GGGCCGCCAACGTAGATCTG	-8	rU:dT	0.061	(0.045, 0.076)		0.181	0.186	40	60
ADAD2_+_84224814.23-P1P2_249	ADAD2_+_84224814.23-P1P2	ADAD2	GGGCCGCCAACGAGGATCTG	-7	rG:dT	0.261	(0.239, 0.283)		0.120	0.235	40	40
ADAD2_+_84224814.23-P1P2_252	ADAD2_+_84224814.23-P1P2	ADAD2	GGGCCGCCAACGACGATCTG	-7	rC:dT	0.010	(-0.001, 0.021)		0.120	0.209	50	70
ADAD2_+_84224814.23-P1P2_255	ADAD2_+_84224814.23-P1P2	ADAD2	GGGCCGCCAACGATGATCTG	-7	rU:dT	0.008	(-0.006, 0.021)		0.120	0.186	50	60
ADAD2_+_84224814.23-P1P2_258	ADAD2_+_84224814.23-P1P2	ADAD2	GGGCCGCCAACGAAAATCTG	-6	rA:dC	0.044	(0.032, 0.056)		0.139	0.201	40	60
ADAD2_+_84224814.23-P1P2_263	ADAD2_+_84224814.23-P1P2	ADAD2	GGGCCGCCAACGAACATCTG	-6	rC:dC	0.017	(0.007, 0.027)		0.139	0.165	40	50
ADAD2_+_84224814.23-P1P2_266	ADAD2_+_84224814.23-P1P2	ADAD2	GGGCCGCCAACGAATATCTG	-6	rU:dC	0.015	(0.005, 0.024)		0.139	0.165	30	60
ADAD2_+_84224814.23-P1P2_273	ADAD2_+_84224814.23-P1P2	ADAD2	GGGCCGCCAACGAAGGTCTG	-5	rG:dT	0.247	(0.225, 0.269)		0.130	0.235	40	50
ADAD2_+_84224814.23-P1P2_276	ADAD2_+_84224814.23-P1P2	ADAD2	GGGCCGCCAACGAAGCTCTG	-5	rC:dT	0.032	(0.020, 0.044)		0.130	0.209	40	40
ADAD2_+_84224814.23-P1P2_279	ADAD2_+_84224814.23-P1P2	ADAD2	GGGCCGCCAACGAAGTTCTG	-5	rU:dT	0.016	(0.005, 0.028)		0.130	0.186	40	40
ADAD2_+_84224814.23-P1P2_280	ADAD2_+_84224814.23-P1P2	ADAD2	GGGCCGCCAACGAAGAACTG	-4	rA:dA	0.039	(0.026, 0.051)		0.147	0.182	40	60
ADAD2_+_84224814.23-P1P2_283	ADAD2_+_84224814.23-P1P2	ADAD2	GGGCCGCCAACGAAGAGCTG	-4	rG:dA	0.081	(0.070, 0.093)		0.147	0.200	40	40
ADAD2_+_84224814.23-P1P2_286	ADAD2_+_84224814.23-P1P2	ADAD2	GGGCCGCCAACGAAGACCTG	-4	rC:dA	0.038	(0.027, 0.049)		0.147	0.225	30	40
ADAD2_+_84224814.23-P1P2_293	ADAD2_+_84224814.23-P1P2	ADAD2	GGGCCGCCAACGAAGATATG	-3	rA:dG	0.002	(-0.008, 0.013)		0.116	0.164	40	50
ADAD2_+_84224814.23-P1P2_296	ADAD2_+_84224814.23-P1P2	ADAD2	GGGCCGCCAACGAAGATGTG	-3	rG:dG	0.042	(0.031, 0.054)		0.116	0.212	40	50
ADAD2_+_84224814.23-P1P2_301	ADAD2_+_84224814.23-P1P2	ADAD2	GGGCCGCCAACGAAGATTTG	-3	rU:dG	0.007	(-0.004, 0.018)		0.116	0.192	40	50
ADAD2_+_84224814.23-P1P2_304	ADAD2_+_84224814.23-P1P2	ADAD2	GGGCCGCCAACGAAGATCAG	-2	rA:dA	0.046	(0.037, 0.054)		0.113	0.182	40	50
ADAD2_+_84224814.23-P1P2_307	ADAD2_+_84224814.23-P1P2	ADAD2	GGGCCGCCAACGAAGATCGG	-2	rG:dA	0.082	(0.072, 0.091)		0.113	0.200	60	60
ADAD2_+_84224814.23-P1P2_310	ADAD2_+_84224814.23-P1P2	ADAD2	GGGCCGCCAACGAAGATCCG	-2	rC:dA	0.068	(0.054, 0.082)		0.113	0.225	50	50
ADAD2_+_84224814.23-P1P2_318	ADAD2_+_84224814.23-P1P2	ADAD2	GGGCCGCCAACGAAGATCTA	-1	rA:dC	0.013	(0.002, 0.023)		0.105	0.201	40	70
ADAD2_+_84224814.23-P1P2_323	ADAD2_+_84224814.23-P1P2	ADAD2	GGGCCGCCAACGAAGATCTC	-1	rC:dC	0.012	(0.004, 0.021)		0.105	0.165	40	50
ADAD2_+_84224814.23-P1P2_326	ADAD2_+_84224814.23-P1P2	ADAD2	GGGCCGCCAACGAAGATCTT	-1	rU:dC	0.009	(0.001, 0.017)		0.105	0.165	30	40
ADAD2_+_84224834.23-P1P2	ADAD2_+_84224834.23-P1P2	ADAD2	GCCCTGAGAAGCCGAAGCCA			1.000					40	40
ADAD2_+_84224834.23-P1P2_101	ADAD2_+_84224834.23-P1P2	ADAD2	GACCTGAGAAGCCGAAGCCA	-19	rA:dG	0.945	(0.916, 0.974)		0.260	0.164	30	40
ADAD2_+_84224834.23-P1P2_104	ADAD2_+_84224834.23-P1P2	ADAD2	GGCCTGAGAAGCCGAAGCCA	-19	rG:dG	0.930	(0.903, 0.956)		0.260	0.212	30	30
ADAD2_+_84224834.23-P1P2_109	ADAD2_+_84224834.23-P1P2	ADAD2	GTCCTGAGAAGCCGAAGCCA	-19	rU:dG	0.849	(0.819, 0.878)		0.260	0.192	40	40
ADAD2_+_84224834.23-P1P2_113	ADAD2_+_84224834.23-P1P2	ADAD2	GCACTGAGAAGCCGAAGCCA	-18	rA:dG	0.862	(0.834, 0.890)		0.218	0.164	40	50
ADAD2_+_84224834.23-P1P2_116	ADAD2_+_84224834.23-P1P2	ADAD2	GCGCTGAGAAGCCGAAGCCA	-18	rG:dG	0.883	(0.853, 0.912)		0.218	0.212	40	50
ADAD2_+_84224834.23-P1P2_121	ADAD2_+_84224834.23-P1P2	ADAD2	GCTCTGAGAAGCCGAAGCCA	-18	rU:dG	0.819	(0.785, 0.854)		0.218	0.192	30	50
ADAD2_+_84224834.23-P1P2_125	ADAD2_+_84224834.23-P1P2	ADAD2	GCCATGAGAAGCCGAAGCCA	-17	rA:dG	0.723	(0.686, 0.761)		0.274	0.164	40	40
ADAD2_+_84224834.23-P1P2_128	ADAD2_+_84224834.23-P1P2	ADAD2	GCCGTGAGAAGCCGAAGCCA	-17	rG:dG	0.726	(0.690, 0.762)		0.274	0.212	40	40
ADAD2_+_84224834.23-P1P2_133	ADAD2_+_84224834.23-P1P2	ADAD2	GCCTTGAGAAGCCGAAGCCA	-17	rU:dG	0.699	(0.665, 0.732)		0.274	0.192	30	30
ADAD2_+_84224834.23-P1P2_136	ADAD2_+_84224834.23-P1P2	ADAD2	GCCCAGAGAAGCCGAAGCCA	-16	rA:dA	0.746	(0.715, 0.777)		0.261	0.182	30	40
ADAD2_+_84224834.23-P1P2_139	ADAD2_+_84224834.23-P1P2	ADAD2	GCCCGGAGAAGCCGAAGCCA	-16	rG:dA	0.794	(0.761, 0.828)		0.261	0.200	30	30
ADAD2_+_84224834.23-P1P2_142	ADAD2_+_84224834.23-P1P2	ADAD2	GCCCCGAGAAGCCGAAGCCA	-16	rC:dA	0.820	(0.792, 0.848)		0.261	0.225	40	40
ADAD2_+_84224834.23-P1P2_150	ADAD2_+_84224834.23-P1P2	ADAD2	GCCCTAAGAAGCCGAAGCCA	-15	rA:dC	0.647	(0.610, 0.684)		0.223	0.201	40	50
ADAD2_+_84224834.23-P1P2_155	ADAD2_+_84224834.23-P1P2	ADAD2	GCCCTCAGAAGCCGAAGCCA	-15	rC:dC	0.613	(0.557, 0.669)		0.223	0.165	30	50
ADAD2_+_84224834.23-P1P2_158	ADAD2_+_84224834.23-P1P2	ADAD2	GCCCTTAGAAGCCGAAGCCA	-15	rU:dC	0.599	(0.547, 0.651)		0.223	0.165	30	50
ADAD2_+_84224834.23-P1P2_165	ADAD2_+_84224834.23-P1P2	ADAD2	GCCCTGGGAAGCCGAAGCCA	-14	rG:dT	0.900	(0.880, 0.921)		0.256	0.235	30	30
ADAD2_+_84224834.23-P1P2_168	ADAD2_+_84224834.23-P1P2	ADAD2	GCCCTGCGAAGCCGAAGCCA	-14	rC:dT	0.768	(0.724, 0.812)		0.256	0.209	40	40
ADAD2_+_84224834.23-P1P2_171	ADAD2_+_84224834.23-P1P2	ADAD2	GCCCTGTGAAGCCGAAGCCA	-14	rU:dT	0.790	(0.746, 0.833)		0.256	0.186	30	40
ADAD2_+_84224834.23-P1P2_174	ADAD2_+_84224834.23-P1P2	ADAD2	GCCCTGAAAAGCCGAAGCCA	-13	rA:dC	0.514	(0.470, 0.558)		0.259	0.201	40	50
ADAD2_+_84224834.23-P1P2_179	ADAD2_+_84224834.23-P1P2	ADAD2	GCCCTGACAAGCCGAAGCCA	-13	rC:dC	0.424	(0.378, 0.470)		0.259	0.165	30	50
ADAD2_+_84224834.23-P1P2_182	ADAD2_+_84224834.23-P1P2	ADAD2	GCCCTGATAAGCCGAAGCCA	-13	rU:dC	0.516	(0.461, 0.570)		0.259	0.165	40	50
ADAD2_+_84224834.23-P1P2_189	ADAD2_+_84224834.23-P1P2	ADAD2	GCCCTGAGGAGCCGAAGCCA	-12	rG:dT	0.910	(0.891, 0.930)		0.259	0.235	30	50
ADAD2_+_84224834.23-P1P2_192	ADAD2_+_84224834.23-P1P2	ADAD2	GCCCTGAGCAGCCGAAGCCA	-12	rC:dT	0.623	(0.582, 0.664)		0.259	0.209	30	40
ADAD2_+_84224834.23-P1P2_195	ADAD2_+_84224834.23-P1P2	ADAD2	GCCCTGAGTAGCCGAAGCCA	-12	rU:dT	0.695	(0.658, 0.732)		0.259	0.186	40	50
ADAD2_+_84224834.23-P1P2_201	ADAD2_+_84224834.23-P1P2	ADAD2	GCCCTGAGAGGCCGAAGCCA	-11	rG:dT	0.794	(0.776, 0.812)		0.242	0.235	30	40
ADAD2_+_84224834.23-P1P2_204	ADAD2_+_84224834.23-P1P2	ADAD2	GCCCTGAGACGCCGAAGCCA	-11	rC:dT	0.445	(0.401, 0.489)		0.242	0.209	20	20
ADAD2_+_84224834.23-P1P2_207	ADAD2_+_84224834.23-P1P2	ADAD2	GCCCTGAGATGCCGAAGCCA	-11	rU:dT	0.498	(0.460, 0.536)		0.242	0.186	30	40
ADAD2_+_84224834.23-P1P2_210	ADAD2_+_84224834.23-P1P2	ADAD2	GCCCTGAGAAACCGAAGCCA	-10	rA:dC	0.215	(0.185, 0.244)		0.204	0.201	20	50
ADAD2_+_84224834.23-P1P2_215	ADAD2_+_84224834.23-P1P2	ADAD2	GCCCTGAGAACCCGAAGCCA	-10	rC:dC	0.097	(0.079, 0.114)		0.204	0.165	40	50
ADAD2_+_84224834.23-P1P2_218	ADAD2_+_84224834.23-P1P2	ADAD2	GCCCTGAGAATCCGAAGCCA	-10	rU:dC	0.099	(0.084, 0.115)		0.204	0.165	30	50
ADAD2_+_84224834.23-P1P2_221	ADAD2_+_84224834.23-P1P2	ADAD2	GCCCTGAGAAGACGAAGCCA	-9	rA:dG	0.178	(0.152, 0.204)		0.191	0.164	30	50
ADAD2_+_84224834.23-P1P2_224	ADAD2_+_84224834.23-P1P2	ADAD2	GCCCTGAGAAGGCGAAGCCA	-9	rG:dG	0.491	(0.457, 0.525)		0.191	0.212	30	50
ADAD2_+_84224834.23-P1P2_229	ADAD2_+_84224834.23-P1P2	ADAD2	GCCCTGAGAAGTCGAAGCCA	-9	rU:dG	0.687	(0.655, 0.720)		0.191	0.192	30	40
ADAD2_+_84224834.23-P1P2_233	ADAD2_+_84224834.23-P1P2	ADAD2	GCCCTGAGAAGCAGAAGCCA	-8	rA:dG	0.058	(0.038, 0.079)		0.181	0.164	20	20
ADAD2_+_84224834.23-P1P2_236	ADAD2_+_84224834.23-P1P2	ADAD2	GCCCTGAGAAGCGGAAGCCA	-8	rG:dG	0.269	(0.237, 0.302)		0.181	0.212	30	40
ADAD2_+_84224834.23-P1P2_241	ADAD2_+_84224834.23-P1P2	ADAD2	GCCCTGAGAAGCTGAAGCCA	-8	rU:dG	0.406	(0.365, 0.448)		0.181	0.192	20	40
ADAD2_+_84224834.23-P1P2_246	ADAD2_+_84224834.23-P1P2	ADAD2	GCCCTGAGAAGCCAAAGCCA	-7	rA:dC	0.141	(0.120, 0.162)		0.120	0.201	20	40
ADAD2_+_84224834.23-P1P2_251	ADAD2_+_84224834.23-P1P2	ADAD2	GCCCTGAGAAGCCCAAGCCA	-7	rC:dC	0.056	(0.043, 0.068)		0.120	0.165	20	40
ADAD2_+_84224834.23-P1P2_254	ADAD2_+_84224834.23-P1P2	ADAD2	GCCCTGAGAAGCCTAAGCCA	-7	rU:dC	0.048	(0.037, 0.060)		0.120	0.165	30	60
ADAD2_+_84224834.23-P1P2_261	ADAD2_+_84224834.23-P1P2	ADAD2	GCCCTGAGAAGCCGGAGCCA	-6	rG:dT	0.365	(0.341, 0.389)		0.139	0.235	30	30
ADAD2_+_84224834.23-P1P2_264	ADAD2_+_84224834.23-P1P2	ADAD2	GCCCTGAGAAGCCGCAGCCA	-6	rC:dT	0.110	(0.092, 0.128)		0.139	0.209	30	40
ADAD2_+_84224834.23-P1P2_267	ADAD2_+_84224834.23-P1P2	ADAD2	GCCCTGAGAAGCCGTAGCCA	-6	rU:dT	0.118	(0.095, 0.142)		0.139	0.186	40	50
ADAD2_+_84224834.23-P1P2_273	ADAD2_+_84224834.23-P1P2	ADAD2	GCCCTGAGAAGCCGAGGCCA	-5	rG:dT	0.406	(0.379, 0.433)		0.130	0.235	30	40
ADAD2_+_84224834.23-P1P2_276	ADAD2_+_84224834.23-P1P2	ADAD2	GCCCTGAGAAGCCGACGCCA	-5	rC:dT	0.130	(0.109, 0.151)		0.130	0.209	50	50
ADAD2_+_84224834.23-P1P2_279	ADAD2_+_84224834.23-P1P2	ADAD2	GCCCTGAGAAGCCGATGCCA	-5	rU:dT	0.134	(0.112, 0.155)		0.130	0.186	30	50
ADAD2_+_84224834.23-P1P2_282	ADAD2_+_84224834.23-P1P2	ADAD2	GCCCTGAGAAGCCGAAACCA	-4	rA:dC	0.064	(0.047, 0.082)		0.147	0.201	40	40
ADAD2_+_84224834.23-P1P2_287	ADAD2_+_84224834.23-P1P2	ADAD2	GCCCTGAGAAGCCGAACCCA	-4	rC:dC	0.009	(-0.002, 0.021)		0.147	0.165	40	40
ADAD2_+_84224834.23-P1P2_290	ADAD2_+_84224834.23-P1P2	ADAD2	GCCCTGAGAAGCCGAATCCA	-4	rU:dC	0.012	(-0.001, 0.025)		0.147	0.165	40	40
ADAD2_+_84224834.23-P1P2_293	ADAD2_+_84224834.23-P1P2	ADAD2	GCCCTGAGAAGCCGAAGACA	-3	rA:dG	0.026	(0.012, 0.040)		0.116	0.164	30	50
ADAD2_+_84224834.23-P1P2_296	ADAD2_+_84224834.23-P1P2	ADAD2	GCCCTGAGAAGCCGAAGGCA	-3	rG:dG	0.120	(0.101, 0.140)		0.116	0.212	40	50
ADAD2_+_84224834.23-P1P2_301	ADAD2_+_84224834.23-P1P2	ADAD2	GCCCTGAGAAGCCGAAGTCA	-3	rU:dG	0.101	(0.083, 0.119)		0.116	0.192	30	60
ADAD2_+_84224834.23-P1P2_305	ADAD2_+_84224834.23-P1P2	ADAD2	GCCCTGAGAAGCCGAAGCAA	-2	rA:dG	0.016	(0.003, 0.028)		0.113	0.164	30	30
ADAD2_+_84224834.23-P1P2_308	ADAD2_+_84224834.23-P1P2	ADAD2	GCCCTGAGAAGCCGAAGCGA	-2	rG:dG	0.064	(0.051, 0.078)		0.113	0.212	40	50
ADAD2_+_84224834.23-P1P2_313	ADAD2_+_84224834.23-P1P2	ADAD2	GCCCTGAGAAGCCGAAGCTA	-2	rU:dG	0.067	(0.050, 0.085)		0.113	0.192	30	50
ADAD2_+_84224834.23-P1P2_321	ADAD2_+_84224834.23-P1P2	ADAD2	GCCCTGAGAAGCCGAAGCCG	-1	rG:dT	0.313	(0.288, 0.338)		0.105	0.235	30	50
ADAD2_+_84224834.23-P1P2_324	ADAD2_+_84224834.23-P1P2	ADAD2	GCCCTGAGAAGCCGAAGCCC	-1	rC:dT	0.067	(0.051, 0.084)		0.105	0.209	40	40
ADAD2_+_84224834.23-P1P2_327	ADAD2_+_84224834.23-P1P2	ADAD2	GCCCTGAGAAGCCGAAGCCT	-1	rU:dT	0.063	(0.046, 0.080)		0.105	0.186	30	40
ADAD2_-_84224806.23-P1P2	ADAD2_-_84224806.23-P1P2	ADAD2	GGCGAGAGCAGCGCGAGATA			1.000					50	50
ADAD2_-_84224806.23-P1P2_102	ADAD2_-_84224806.23-P1P2	ADAD2	GACGAGAGCAGCGCGAGATA	-19	rA:dC	0.751	(0.713, 0.789)		0.260	0.201	40	50
ADAD2_-_84224806.23-P1P2_107	ADAD2_-_84224806.23-P1P2	ADAD2	GCCGAGAGCAGCGCGAGATA	-19	rC:dC	0.739	(0.707, 0.771)		0.260	0.165	40	40
ADAD2_-_84224806.23-P1P2_110	ADAD2_-_84224806.23-P1P2	ADAD2	GTCGAGAGCAGCGCGAGATA	-19	rU:dC	0.695	(0.660, 0.731)		0.260	0.165	50	50
ADAD2_-_84224806.23-P1P2_113	ADAD2_-_84224806.23-P1P2	ADAD2	GGAGAGAGCAGCGCGAGATA	-18	rA:dG	0.800	(0.763, 0.836)		0.218	0.164	40	40
ADAD2_-_84224806.23-P1P2_116	ADAD2_-_84224806.23-P1P2	ADAD2	GGGGAGAGCAGCGCGAGATA	-18	rG:dG	0.802	(0.767, 0.836)		0.218	0.212	50	50
ADAD2_-_84224806.23-P1P2_121	ADAD2_-_84224806.23-P1P2	ADAD2	GGTGAGAGCAGCGCGAGATA	-18	rU:dG	0.783	(0.750, 0.817)		0.218	0.192	50	50
ADAD2_-_84224806.23-P1P2_126	ADAD2_-_84224806.23-P1P2	ADAD2	GGCAAGAGCAGCGCGAGATA	-17	rA:dC	0.580	(0.539, 0.621)		0.274	0.201	40	40
ADAD2_-_84224806.23-P1P2_131	ADAD2_-_84224806.23-P1P2	ADAD2	GGCCAGAGCAGCGCGAGATA	-17	rC:dC	0.637	(0.595, 0.678)		0.274	0.165	40	50
ADAD2_-_84224806.23-P1P2_134	ADAD2_-_84224806.23-P1P2	ADAD2	GGCTAGAGCAGCGCGAGATA	-17	rU:dC	0.602	(0.560, 0.645)		0.274	0.165	40	50
ADAD2_-_84224806.23-P1P2_141	ADAD2_-_84224806.23-P1P2	ADAD2	GGCGGGAGCAGCGCGAGATA	-16	rG:dT	0.935	(0.902, 0.968)		0.261	0.235	50	50
ADAD2_-_84224806.23-P1P2_144	ADAD2_-_84224806.23-P1P2	ADAD2	GGCGCGAGCAGCGCGAGATA	-16	rC:dT	0.800	(0.763, 0.838)		0.261	0.209	50	60
ADAD2_-_84224806.23-P1P2_147	ADAD2_-_84224806.23-P1P2	ADAD2	GGCGTGAGCAGCGCGAGATA	-16	rU:dT	0.787	(0.748, 0.826)		0.261	0.186	50	60
ADAD2_-_84224806.23-P1P2_150	ADAD2_-_84224806.23-P1P2	ADAD2	GGCGAAAGCAGCGCGAGATA	-15	rA:dC	0.509	(0.459, 0.560)		0.223	0.201	40	50
ADAD2_-_84224806.23-P1P2_155	ADAD2_-_84224806.23-P1P2	ADAD2	GGCGACAGCAGCGCGAGATA	-15	rC:dC	0.472	(0.421, 0.522)		0.223	0.165	50	60
ADAD2_-_84224806.23-P1P2_158	ADAD2_-_84224806.23-P1P2	ADAD2	GGCGATAGCAGCGCGAGATA	-15	rU:dC	0.485	(0.434, 0.537)		0.223	0.165	50	60
ADAD2_-_84224806.23-P1P2_165	ADAD2_-_84224806.23-P1P2	ADAD2	GGCGAGGGCAGCGCGAGATA	-14	rG:dT	0.898	(0.867, 0.929)		0.256	0.235	40	50
ADAD2_-_84224806.23-P1P2_168	ADAD2_-_84224806.23-P1P2	ADAD2	GGCGAGCGCAGCGCGAGATA	-14	rC:dT	0.746	(0.697, 0.795)		0.256	0.209	50	60
ADAD2_-_84224806.23-P1P2_171	ADAD2_-_84224806.23-P1P2	ADAD2	GGCGAGTGCAGCGCGAGATA	-14	rU:dT	0.779	(0.731, 0.827)		0.256	0.186	50	60
ADAD2_-_84224806.23-P1P2_174	ADAD2_-_84224806.23-P1P2	ADAD2	GGCGAGAACAGCGCGAGATA	-13	rA:dC	0.473	(0.420, 0.526)		0.259	0.201	50	60
ADAD2_-_84224806.23-P1P2_179	ADAD2_-_84224806.23-P1P2	ADAD2	GGCGAGACCAGCGCGAGATA	-13	rC:dC	0.329	(0.284, 0.374)		0.259	0.165	50	60
ADAD2_-_84224806.23-P1P2_182	ADAD2_-_84224806.23-P1P2	ADAD2	GGCGAGATCAGCGCGAGATA	-13	rU:dC	0.433	(0.382, 0.485)		0.259	0.165	50	60
ADAD2_-_84224806.23-P1P2_185	ADAD2_-_84224806.23-P1P2	ADAD2	GGCGAGAGAAGCGCGAGATA	-12	rA:dG	0.461	(0.417, 0.505)		0.259	0.164	30	60
ADAD2_-_84224806.23-P1P2_188	ADAD2_-_84224806.23-P1P2	ADAD2	GGCGAGAGGAGCGCGAGATA	-12	rG:dG	0.673	(0.639, 0.706)		0.259	0.212	40	50
ADAD2_-_84224806.23-P1P2_193	ADAD2_-_84224806.23-P1P2	ADAD2	GGCGAGAGTAGCGCGAGATA	-12	rU:dG	0.674	(0.635, 0.713)		0.259	0.192	50	60
ADAD2_-_84224806.23-P1P2_201	ADAD2_-_84224806.23-P1P2	ADAD2	GGCGAGAGCGGCGCGAGATA	-11	rG:dT	0.776	(0.748, 0.803)		0.242	0.235	60	60
ADAD2_-_84224806.23-P1P2_204	ADAD2_-_84224806.23-P1P2	ADAD2	GGCGAGAGCCGCGCGAGATA	-11	rC:dT	0.271	(0.231, 0.311)		0.242	0.209	50	70
ADAD2_-_84224806.23-P1P2_207	ADAD2_-_84224806.23-P1P2	ADAD2	GGCGAGAGCTGCGCGAGATA	-11	rU:dT	0.368	(0.326, 0.411)		0.242	0.186	50	60
ADAD2_-_84224806.23-P1P2_210	ADAD2_-_84224806.23-P1P2	ADAD2	GGCGAGAGCAACGCGAGATA	-10	rA:dC	0.144	(0.117, 0.172)		0.204	0.201	50	60
ADAD2_-_84224806.23-P1P2_215	ADAD2_-_84224806.23-P1P2	ADAD2	GGCGAGAGCACCGCGAGATA	-10	rC:dC	0.064	(0.049, 0.080)		0.204	0.165	60	70
ADAD2_-_84224806.23-P1P2_218	ADAD2_-_84224806.23-P1P2	ADAD2	GGCGAGAGCATCGCGAGATA	-10	rU:dC	0.071	(0.053, 0.089)		0.204	0.165	50	50
ADAD2_-_84224806.23-P1P2_221	ADAD2_-_84224806.23-P1P2	ADAD2	GGCGAGAGCAGAGCGAGATA	-9	rA:dG	0.159	(0.125, 0.194)		0.191	0.164	30	60
ADAD2_-_84224806.23-P1P2_224	ADAD2_-_84224806.23-P1P2	ADAD2	GGCGAGAGCAGGGCGAGATA	-9	rG:dG	0.501	(0.471, 0.531)		0.191	0.212	40	50
ADAD2_-_84224806.23-P1P2_229	ADAD2_-_84224806.23-P1P2	ADAD2	GGCGAGAGCAGTGCGAGATA	-9	rU:dG	0.580	(0.540, 0.619)		0.191	0.192	40	60
ADAD2_-_84224806.23-P1P2_234	ADAD2_-_84224806.23-P1P2	ADAD2	GGCGAGAGCAGCACGAGATA	-8	rA:dC	0.086	(0.066, 0.105)		0.181	0.201	30	30
ADAD2_-_84224806.23-P1P2_239	ADAD2_-_84224806.23-P1P2	ADAD2	GGCGAGAGCAGCCCGAGATA	-8	rC:dC	0.069	(0.056, 0.082)		0.181	0.165	40	50
ADAD2_-_84224806.23-P1P2_242	ADAD2_-_84224806.23-P1P2	ADAD2	GGCGAGAGCAGCTCGAGATA	-8	rU:dC	0.030	(0.019, 0.041)		0.181	0.165	40	50
ADAD2_-_84224806.23-P1P2_245	ADAD2_-_84224806.23-P1P2	ADAD2	GGCGAGAGCAGCGAGAGATA	-7	rA:dG	0.058	(0.043, 0.073)		0.120	0.164	40	50
ADAD2_-_84224806.23-P1P2_248	ADAD2_-_84224806.23-P1P2	ADAD2	GGCGAGAGCAGCGGGAGATA	-7	rG:dG	0.150	(0.132, 0.168)		0.120	0.212	30	50
ADAD2_-_84224806.23-P1P2_253	ADAD2_-_84224806.23-P1P2	ADAD2	GGCGAGAGCAGCGTGAGATA	-7	rU:dG	0.105	(0.085, 0.126)		0.120	0.192	40	50
ADAD2_-_84224806.23-P1P2_258	ADAD2_-_84224806.23-P1P2	ADAD2	GGCGAGAGCAGCGCAAGATA	-6	rA:dC	0.133	(0.112, 0.153)		0.139	0.201	30	50
ADAD2_-_84224806.23-P1P2_263	ADAD2_-_84224806.23-P1P2	ADAD2	GGCGAGAGCAGCGCCAGATA	-6	rC:dC	0.055	(0.044, 0.067)		0.139	0.165	40	60
ADAD2_-_84224806.23-P1P2_266	ADAD2_-_84224806.23-P1P2	ADAD2	GGCGAGAGCAGCGCTAGATA	-6	rU:dC	0.047	(0.036, 0.059)		0.139	0.165	40	70
ADAD2_-_84224806.23-P1P2_273	ADAD2_-_84224806.23-P1P2	ADAD2	GGCGAGAGCAGCGCGGGATA	-5	rG:dT	0.412	(0.385, 0.440)		0.130	0.235	30	30
ADAD2_-_84224806.23-P1P2_276	ADAD2_-_84224806.23-P1P2	ADAD2	GGCGAGAGCAGCGCGCGATA	-5	rC:dT	0.093	(0.071, 0.114)		0.130	0.209	40	60
ADAD2_-_84224806.23-P1P2_279	ADAD2_-_84224806.23-P1P2	ADAD2	GGCGAGAGCAGCGCGTGATA	-5	rU:dT	0.101	(0.081, 0.121)		0.130	0.186	40	60
ADAD2_-_84224806.23-P1P2_282	ADAD2_-_84224806.23-P1P2	ADAD2	GGCGAGAGCAGCGCGAAATA	-4	rA:dC	0.014	(0.001, 0.026)		0.147	0.201	50	50
ADAD2_-_84224806.23-P1P2_287	ADAD2_-_84224806.23-P1P2	ADAD2	GGCGAGAGCAGCGCGACATA	-4	rC:dC	-0.010	(-0.021, 0.001)		0.147	0.165	60	80
ADAD2_-_84224806.23-P1P2_290	ADAD2_-_84224806.23-P1P2	ADAD2	GGCGAGAGCAGCGCGATATA	-4	rU:dC	-0.003	(-0.015, 0.009)		0.147	0.165	60	80
ADAD2_-_84224806.23-P1P2_297	ADAD2_-_84224806.23-P1P2	ADAD2	GGCGAGAGCAGCGCGAGGTA	-3	rG:dT	0.500	(0.471, 0.529)		0.116	0.235	50	50
ADAD2_-_84224806.23-P1P2_300	ADAD2_-_84224806.23-P1P2	ADAD2	GGCGAGAGCAGCGCGAGCTA	-3	rC:dT	0.089	(0.073, 0.105)		0.116	0.209	50	50
ADAD2_-_84224806.23-P1P2_303	ADAD2_-_84224806.23-P1P2	ADAD2	GGCGAGAGCAGCGCGAGTTA	-3	rU:dT	0.097	(0.079, 0.115)		0.116	0.186	40	70
ADAD2_-_84224806.23-P1P2_304	ADAD2_-_84224806.23-P1P2	ADAD2	GGCGAGAGCAGCGCGAGAAA	-2	rA:dA	0.068	(0.051, 0.084)		0.113	0.182	30	40
ADAD2_-_84224806.23-P1P2_307	ADAD2_-_84224806.23-P1P2	ADAD2	GGCGAGAGCAGCGCGAGAGA	-2	rG:dA	0.152	(0.133, 0.171)		0.113	0.200	30	50
ADAD2_-_84224806.23-P1P2_310	ADAD2_-_84224806.23-P1P2	ADAD2	GGCGAGAGCAGCGCGAGACA	-2	rC:dA	0.116	(0.093, 0.138)		0.113	0.225	40	50
ADAD2_-_84224806.23-P1P2_321	ADAD2_-_84224806.23-P1P2	ADAD2	GGCGAGAGCAGCGCGAGATG	-1	rG:dT	0.284	(0.257, 0.311)		0.105	0.235	40	40
ADAD2_-_84224806.23-P1P2_324	ADAD2_-_84224806.23-P1P2	ADAD2	GGCGAGAGCAGCGCGAGATC	-1	rC:dT	0.049	(0.030, 0.067)		0.105	0.209	40	40
ADAD2_-_84224806.23-P1P2_327	ADAD2_-_84224806.23-P1P2	ADAD2	GGCGAGAGCAGCGCGAGATT	-1	rU:dT	0.053	(0.038, 0.069)		0.105	0.186	30	70
ADAD2_-_84224870.23-P1P2	ADAD2_-_84224870.23-P1P2	ADAD2	GCTCAGGGCGCTGACGACGA			1.000					60	60
ADAD2_-_84224870.23-P1P2_101	ADAD2_-_84224870.23-P1P2	ADAD2	GATCAGGGCGCTGACGACGA	-19	rA:dG	0.788	(0.742, 0.834)		0.260	0.164	50	60
ADAD2_-_84224870.23-P1P2_104	ADAD2_-_84224870.23-P1P2	ADAD2	GGTCAGGGCGCTGACGACGA	-19	rG:dG	0.840	(0.802, 0.878)		0.260	0.212	50	50
ADAD2_-_84224870.23-P1P2_109	ADAD2_-_84224870.23-P1P2	ADAD2	GTTCAGGGCGCTGACGACGA	-19	rU:dG	0.599	(0.558, 0.641)		0.260	0.192	50	60
ADAD2_-_84224870.23-P1P2_112	ADAD2_-_84224870.23-P1P2	ADAD2	GCACAGGGCGCTGACGACGA	-18	rA:dA	0.745	(0.708, 0.782)		0.218	0.182	50	50
ADAD2_-_84224870.23-P1P2_115	ADAD2_-_84224870.23-P1P2	ADAD2	GCGCAGGGCGCTGACGACGA	-18	rG:dA	0.814	(0.782, 0.846)		0.218	0.200	50	60
ADAD2_-_84224870.23-P1P2_118	ADAD2_-_84224870.23-P1P2	ADAD2	GCCCAGGGCGCTGACGACGA	-18	rC:dA	0.717	(0.681, 0.753)		0.218	0.225	50	60
ADAD2_-_84224870.23-P1P2_125	ADAD2_-_84224870.23-P1P2	ADAD2	GCTAAGGGCGCTGACGACGA	-17	rA:dG	0.502	(0.458, 0.547)		0.274	0.164	50	60
ADAD2_-_84224870.23-P1P2_128	ADAD2_-_84224870.23-P1P2	ADAD2	GCTGAGGGCGCTGACGACGA	-17	rG:dG	0.564	(0.530, 0.597)		0.274	0.212	50	50
ADAD2_-_84224870.23-P1P2_133	ADAD2_-_84224870.23-P1P2	ADAD2	GCTTAGGGCGCTGACGACGA	-17	rU:dG	0.461	(0.414, 0.507)		0.274	0.192	60	60
ADAD2_-_84224870.23-P1P2_141	ADAD2_-_84224870.23-P1P2	ADAD2	GCTCGGGGCGCTGACGACGA	-16	rG:dT	0.847	(0.810, 0.884)		0.261	0.235	50	60
ADAD2_-_84224870.23-P1P2_144	ADAD2_-_84224870.23-P1P2	ADAD2	GCTCCGGGCGCTGACGACGA	-16	rC:dT	0.566	(0.528, 0.603)		0.261	0.209	50	60
ADAD2_-_84224870.23-P1P2_147	ADAD2_-_84224870.23-P1P2	ADAD2	GCTCTGGGCGCTGACGACGA	-16	rU:dT	0.490	(0.443, 0.537)		0.261	0.186	50	50
ADAD2_-_84224870.23-P1P2_150	ADAD2_-_84224870.23-P1P2	ADAD2	GCTCAAGGCGCTGACGACGA	-15	rA:dC	0.232	(0.197, 0.268)		0.223	0.201	50	50
ADAD2_-_84224870.23-P1P2_155	ADAD2_-_84224870.23-P1P2	ADAD2	GCTCACGGCGCTGACGACGA	-15	rC:dC	0.213	(0.179, 0.246)		0.223	0.165	50	60
ADAD2_-_84224870.23-P1P2_158	ADAD2_-_84224870.23-P1P2	ADAD2	GCTCATGGCGCTGACGACGA	-15	rU:dC	0.209	(0.170, 0.247)		0.223	0.165	50	60
ADAD2_-_84224870.23-P1P2_162	ADAD2_-_84224870.23-P1P2	ADAD2	GCTCAGAGCGCTGACGACGA	-14	rA:dC	0.159	(0.119, 0.198)		0.256	0.201	50	60
ADAD2_-_84224870.23-P1P2_167	ADAD2_-_84224870.23-P1P2	ADAD2	GCTCAGCGCGCTGACGACGA	-14	rC:dC	0.110	(0.079, 0.140)		0.256	0.165	50	50
ADAD2_-_84224870.23-P1P2_170	ADAD2_-_84224870.23-P1P2	ADAD2	GCTCAGTGCGCTGACGACGA	-14	rU:dC	0.129	(0.094, 0.164)		0.256	0.165	50	60
ADAD2_-_84224870.23-P1P2_174	ADAD2_-_84224870.23-P1P2	ADAD2	GCTCAGGACGCTGACGACGA	-13	rA:dC	0.148	(0.120, 0.177)		0.259	0.201	50	70
ADAD2_-_84224870.23-P1P2_179	ADAD2_-_84224870.23-P1P2	ADAD2	GCTCAGGCCGCTGACGACGA	-13	rC:dC	0.055	(0.036, 0.074)		0.259	0.165	50	60
ADAD2_-_84224870.23-P1P2_182	ADAD2_-_84224870.23-P1P2	ADAD2	GCTCAGGTCGCTGACGACGA	-13	rU:dC	0.123	(0.099, 0.147)		0.259	0.165	50	70
ADAD2_-_84224870.23-P1P2_185	ADAD2_-_84224870.23-P1P2	ADAD2	GCTCAGGGAGCTGACGACGA	-12	rA:dG	0.218	(0.186, 0.251)		0.259	0.164	50	60
ADAD2_-_84224870.23-P1P2_188	ADAD2_-_84224870.23-P1P2	ADAD2	GCTCAGGGGGCTGACGACGA	-12	rG:dG	0.419	(0.390, 0.447)		0.259	0.212	50	60
ADAD2_-_84224870.23-P1P2_193	ADAD2_-_84224870.23-P1P2	ADAD2	GCTCAGGGTGCTGACGACGA	-12	rU:dG	0.395	(0.369, 0.421)		0.259	0.192	40	60
ADAD2_-_84224870.23-P1P2_198	ADAD2_-_84224870.23-P1P2	ADAD2	GCTCAGGGCACTGACGACGA	-11	rA:dC	0.057	(0.041, 0.074)		0.242	0.201	50	70
ADAD2_-_84224870.23-P1P2_203	ADAD2_-_84224870.23-P1P2	ADAD2	GCTCAGGGCCCTGACGACGA	-11	rC:dC	0.010	(-0.001, 0.022)		0.242	0.165	50	50
ADAD2_-_84224870.23-P1P2_206	ADAD2_-_84224870.23-P1P2	ADAD2	GCTCAGGGCTCTGACGACGA	-11	rU:dC	0.011	(-0.003, 0.024)		0.242	0.165	40	60
ADAD2_-_84224870.23-P1P2_209	ADAD2_-_84224870.23-P1P2	ADAD2	GCTCAGGGCGATGACGACGA	-10	rA:dG	0.014	(-0.005, 0.034)		0.204	0.164	40	60
ADAD2_-_84224870.23-P1P2_212	ADAD2_-_84224870.23-P1P2	ADAD2	GCTCAGGGCGGTGACGACGA	-10	rG:dG	0.226	(0.196, 0.257)		0.204	0.212	40	60
ADAD2_-_84224870.23-P1P2_217	ADAD2_-_84224870.23-P1P2	ADAD2	GCTCAGGGCGTTGACGACGA	-10	rU:dG	0.260	(0.223, 0.296)		0.204	0.192	40	60
ADAD2_-_84224870.23-P1P2_220	ADAD2_-_84224870.23-P1P2	ADAD2	GCTCAGGGCGCAGACGACGA	-9	rA:dA	-0.002	(-0.017, 0.014)		0.191	0.182	50	50
ADAD2_-_84224870.23-P1P2_223	ADAD2_-_84224870.23-P1P2	ADAD2	GCTCAGGGCGCGGACGACGA	-9	rG:dA	0.089	(0.073, 0.104)		0.191	0.200	40	40
ADAD2_-_84224870.23-P1P2_226	ADAD2_-_84224870.23-P1P2	ADAD2	GCTCAGGGCGCCGACGACGA	-9	rC:dA	0.089	(0.071, 0.106)		0.191	0.225	40	50
ADAD2_-_84224870.23-P1P2_234	ADAD2_-_84224870.23-P1P2	ADAD2	GCTCAGGGCGCTAACGACGA	-8	rA:dC	-0.011	(-0.023, -0.000)		0.181	0.201	60	60
ADAD2_-_84224870.23-P1P2_239	ADAD2_-_84224870.23-P1P2	ADAD2	GCTCAGGGCGCTCACGACGA	-8	rC:dC	-0.005	(-0.014, 0.004)		0.181	0.165	40	70
ADAD2_-_84224870.23-P1P2_242	ADAD2_-_84224870.23-P1P2	ADAD2	GCTCAGGGCGCTTACGACGA	-8	rU:dC	-0.016	(-0.025, -0.006)		0.181	0.165	60	70
ADAD2_-_84224870.23-P1P2_249	ADAD2_-_84224870.23-P1P2	ADAD2	GCTCAGGGCGCTGGCGACGA	-7	rG:dT	0.136	(0.113, 0.158)		0.120	0.235	30	40
ADAD2_-_84224870.23-P1P2_252	ADAD2_-_84224870.23-P1P2	ADAD2	GCTCAGGGCGCTGCCGACGA	-7	rC:dT	-0.002	(-0.014, 0.010)		0.120	0.209	50	50
ADAD2_-_84224870.23-P1P2_255	ADAD2_-_84224870.23-P1P2	ADAD2	GCTCAGGGCGCTGTCGACGA	-7	rU:dT	-0.017	(-0.029, -0.004)		0.120	0.186	40	40
ADAD2_-_84224870.23-P1P2_257	ADAD2_-_84224870.23-P1P2	ADAD2	GCTCAGGGCGCTGAAGACGA	-6	rA:dG	-0.014	(-0.026, -0.003)		0.139	0.164	40	50
ADAD2_-_84224870.23-P1P2_260	ADAD2_-_84224870.23-P1P2	ADAD2	GCTCAGGGCGCTGAGGACGA	-6	rG:dG	0.009	(-0.002, 0.020)		0.139	0.212	40	50
ADAD2_-_84224870.23-P1P2_265	ADAD2_-_84224870.23-P1P2	ADAD2	GCTCAGGGCGCTGATGACGA	-6	rU:dG	-0.011	(-0.023, 0.001)		0.139	0.192	40	50
ADAD2_-_84224870.23-P1P2_270	ADAD2_-_84224870.23-P1P2	ADAD2	GCTCAGGGCGCTGACAACGA	-5	rA:dC	-0.007	(-0.017, 0.004)		0.130	0.201	50	50
ADAD2_-_84224870.23-P1P2_275	ADAD2_-_84224870.23-P1P2	ADAD2	GCTCAGGGCGCTGACCACGA	-5	rC:dC	-0.009	(-0.019, 0.001)		0.130	0.165	30	50
ADAD2_-_84224870.23-P1P2_278	ADAD2_-_84224870.23-P1P2	ADAD2	GCTCAGGGCGCTGACTACGA	-5	rU:dC	-0.015	(-0.026, -0.005)		0.130	0.165	50	50
ADAD2_-_84224870.23-P1P2_285	ADAD2_-_84224870.23-P1P2	ADAD2	GCTCAGGGCGCTGACGGCGA	-4	rG:dT	0.303	(0.274, 0.333)		0.147	0.235	30	50
ADAD2_-_84224870.23-P1P2_288	ADAD2_-_84224870.23-P1P2	ADAD2	GCTCAGGGCGCTGACGCCGA	-4	rC:dT	0.006	(-0.010, 0.021)		0.147	0.209	40	40
ADAD2_-_84224870.23-P1P2_291	ADAD2_-_84224870.23-P1P2	ADAD2	GCTCAGGGCGCTGACGTCGA	-4	rU:dT	0.012	(-0.002, 0.027)		0.147	0.186	30	30
ADAD2_-_84224870.23-P1P2_293	ADAD2_-_84224870.23-P1P2	ADAD2	GCTCAGGGCGCTGACGAAGA	-3	rA:dG	-0.006	(-0.017, 0.006)		0.116	0.164	30	30
ADAD2_-_84224870.23-P1P2_296	ADAD2_-_84224870.23-P1P2	ADAD2	GCTCAGGGCGCTGACGAGGA	-3	rG:dG	0.050	(0.036, 0.064)		0.116	0.212	50	50
ADAD2_-_84224870.23-P1P2_301	ADAD2_-_84224870.23-P1P2	ADAD2	GCTCAGGGCGCTGACGATGA	-3	rU:dG	0.026	(0.014, 0.039)		0.116	0.192	50	50
ADAD2_-_84224870.23-P1P2_306	ADAD2_-_84224870.23-P1P2	ADAD2	GCTCAGGGCGCTGACGACAA	-2	rA:dC	-0.007	(-0.018, 0.003)		0.113	0.201	30	30
ADAD2_-_84224870.23-P1P2_311	ADAD2_-_84224870.23-P1P2	ADAD2	GCTCAGGGCGCTGACGACCA	-2	rC:dC	-0.003	(-0.014, 0.008)		0.113	0.165	50	50
ADAD2_-_84224870.23-P1P2_314	ADAD2_-_84224870.23-P1P2	ADAD2	GCTCAGGGCGCTGACGACTA	-2	rU:dC	-0.006	(-0.016, 0.005)		0.113	0.165	40	40
ADAD2_-_84224870.23-P1P2_321	ADAD2_-_84224870.23-P1P2	ADAD2	GCTCAGGGCGCTGACGACGG	-1	rG:dT	0.151	(0.133, 0.169)		0.105	0.235	40	40
ADAD2_-_84224870.23-P1P2_324	ADAD2_-_84224870.23-P1P2	ADAD2	GCTCAGGGCGCTGACGACGC	-1	rC:dT	-0.005	(-0.019, 0.009)		0.105	0.209	50	50
ADAD2_-_84224870.23-P1P2_327	ADAD2_-_84224870.23-P1P2	ADAD2	GCTCAGGGCGCTGACGACGT	-1	rU:dT	0.001	(-0.011, 0.013)		0.105	0.186	50	50
ADAD2_-_84224880.23-P1P2	ADAD2_-_84224880.23-P1P2	ADAD2	GTGACGACGACGGCAGTCGT			1.000					50	60
ADAD2_-_84224880.23-P1P2_100	ADAD2_-_84224880.23-P1P2	ADAD2	GAGACGACGACGGCAGTCGT	-19	rA:dA	0.955	(0.912, 0.997)		0.260	0.182	40	60
ADAD2_-_84224880.23-P1P2_103	ADAD2_-_84224880.23-P1P2	ADAD2	GGGACGACGACGGCAGTCGT	-19	rG:dA	1.007	(0.962, 1.052)		0.260	0.200	50	50
ADAD2_-_84224880.23-P1P2_106	ADAD2_-_84224880.23-P1P2	ADAD2	GCGACGACGACGGCAGTCGT	-19	rC:dA	0.913	(0.876, 0.951)		0.260	0.225	50	60
ADAD2_-_84224880.23-P1P2_114	ADAD2_-_84224880.23-P1P2	ADAD2	GTAACGACGACGGCAGTCGT	-18	rA:dC	0.868	(0.831, 0.905)		0.218	0.201	50	60
ADAD2_-_84224880.23-P1P2_119	ADAD2_-_84224880.23-P1P2	ADAD2	GTCACGACGACGGCAGTCGT	-18	rC:dC	0.902	(0.858, 0.945)		0.218	0.165	50	60
ADAD2_-_84224880.23-P1P2_122	ADAD2_-_84224880.23-P1P2	ADAD2	GTTACGACGACGGCAGTCGT	-18	rU:dC	0.885	(0.849, 0.922)		0.218	0.165	40	50
ADAD2_-_84224880.23-P1P2_129	ADAD2_-_84224880.23-P1P2	ADAD2	GTGGCGACGACGGCAGTCGT	-17	rG:dT	1.029	(0.982, 1.076)		0.274	0.235	40	50
ADAD2_-_84224880.23-P1P2_132	ADAD2_-_84224880.23-P1P2	ADAD2	GTGCCGACGACGGCAGTCGT	-17	rC:dT	0.819	(0.781, 0.857)		0.274	0.209	40	60
ADAD2_-_84224880.23-P1P2_135	ADAD2_-_84224880.23-P1P2	ADAD2	GTGTCGACGACGGCAGTCGT	-17	rU:dT	0.743	(0.707, 0.779)		0.274	0.186	50	50
ADAD2_-_84224880.23-P1P2_137	ADAD2_-_84224880.23-P1P2	ADAD2	GTGAAGACGACGGCAGTCGT	-16	rA:dG	0.516	(0.476, 0.556)		0.261	0.164	40	60
ADAD2_-_84224880.23-P1P2_140	ADAD2_-_84224880.23-P1P2	ADAD2	GTGAGGACGACGGCAGTCGT	-16	rG:dG	0.662	(0.617, 0.707)		0.261	0.212	50	60
ADAD2_-_84224880.23-P1P2_145	ADAD2_-_84224880.23-P1P2	ADAD2	GTGATGACGACGGCAGTCGT	-16	rU:dG	0.662	(0.619, 0.706)		0.261	0.192	40	60
ADAD2_-_84224880.23-P1P2_150	ADAD2_-_84224880.23-P1P2	ADAD2	GTGACAACGACGGCAGTCGT	-15	rA:dC	0.392	(0.357, 0.426)		0.223	0.201	40	70
ADAD2_-_84224880.23-P1P2_155	ADAD2_-_84224880.23-P1P2	ADAD2	GTGACCACGACGGCAGTCGT	-15	rC:dC	0.370	(0.333, 0.407)		0.223	0.165	50	60
ADAD2_-_84224880.23-P1P2_158	ADAD2_-_84224880.23-P1P2	ADAD2	GTGACTACGACGGCAGTCGT	-15	rU:dC	0.376	(0.337, 0.415)		0.223	0.165	50	70
ADAD2_-_84224880.23-P1P2_165	ADAD2_-_84224880.23-P1P2	ADAD2	GTGACGGCGACGGCAGTCGT	-14	rG:dT	0.860	(0.823, 0.897)		0.256	0.235	40	50
ADAD2_-_84224880.23-P1P2_168	ADAD2_-_84224880.23-P1P2	ADAD2	GTGACGCCGACGGCAGTCGT	-14	rC:dT	0.546	(0.504, 0.588)		0.256	0.209	50	60
ADAD2_-_84224880.23-P1P2_171	ADAD2_-_84224880.23-P1P2	ADAD2	GTGACGTCGACGGCAGTCGT	-14	rU:dT	0.594	(0.551, 0.637)		0.256	0.186	50	60
ADAD2_-_84224880.23-P1P2_173	ADAD2_-_84224880.23-P1P2	ADAD2	GTGACGAAGACGGCAGTCGT	-13	rA:dG	0.310	(0.275, 0.345)		0.259	0.164	40	60
ADAD2_-_84224880.23-P1P2_176	ADAD2_-_84224880.23-P1P2	ADAD2	GTGACGAGGACGGCAGTCGT	-13	rG:dG	0.482	(0.446, 0.518)		0.259	0.212	40	50
ADAD2_-_84224880.23-P1P2_181	ADAD2_-_84224880.23-P1P2	ADAD2	GTGACGATGACGGCAGTCGT	-13	rU:dG	0.565	(0.525, 0.605)		0.259	0.192	50	60
ADAD2_-_84224880.23-P1P2_186	ADAD2_-_84224880.23-P1P2	ADAD2	GTGACGACAACGGCAGTCGT	-12	rA:dC	0.197	(0.170, 0.224)		0.259	0.201	40	50
ADAD2_-_84224880.23-P1P2_191	ADAD2_-_84224880.23-P1P2	ADAD2	GTGACGACCACGGCAGTCGT	-12	rC:dC	0.078	(0.058, 0.097)		0.259	0.165	40	40
ADAD2_-_84224880.23-P1P2_194	ADAD2_-_84224880.23-P1P2	ADAD2	GTGACGACTACGGCAGTCGT	-12	rU:dC	0.167	(0.136, 0.197)		0.259	0.165	60	60
ADAD2_-_84224880.23-P1P2_201	ADAD2_-_84224880.23-P1P2	ADAD2	GTGACGACGGCGGCAGTCGT	-11	rG:dT	0.776	(0.732, 0.820)		0.242	0.235	50	50
ADAD2_-_84224880.23-P1P2_204	ADAD2_-_84224880.23-P1P2	ADAD2	GTGACGACGCCGGCAGTCGT	-11	rC:dT	0.147	(0.118, 0.176)		0.242	0.209	50	50
ADAD2_-_84224880.23-P1P2_207	ADAD2_-_84224880.23-P1P2	ADAD2	GTGACGACGTCGGCAGTCGT	-11	rU:dT	0.229	(0.195, 0.262)		0.242	0.186	50	50
ADAD2_-_84224880.23-P1P2_209	ADAD2_-_84224880.23-P1P2	ADAD2	GTGACGACGAAGGCAGTCGT	-10	rA:dG	0.037	(0.014, 0.059)		0.204	0.164	50	50
ADAD2_-_84224880.23-P1P2_212	ADAD2_-_84224880.23-P1P2	ADAD2	GTGACGACGAGGGCAGTCGT	-10	rG:dG	0.298	(0.263, 0.332)		0.204	0.212	40	40
ADAD2_-_84224880.23-P1P2_217	ADAD2_-_84224880.23-P1P2	ADAD2	GTGACGACGATGGCAGTCGT	-10	rU:dG	0.341	(0.301, 0.380)		0.204	0.192	50	60
ADAD2_-_84224880.23-P1P2_222	ADAD2_-_84224880.23-P1P2	ADAD2	GTGACGACGACAGCAGTCGT	-9	rA:dC	-0.009	(-0.020, 0.003)		0.191	0.201	30	50
ADAD2_-_84224880.23-P1P2_227	ADAD2_-_84224880.23-P1P2	ADAD2	GTGACGACGACCGCAGTCGT	-9	rC:dC	-0.004	(-0.013, 0.005)		0.191	0.165	50	70
ADAD2_-_84224880.23-P1P2_230	ADAD2_-_84224880.23-P1P2	ADAD2	GTGACGACGACTGCAGTCGT	-9	rU:dC	-0.009	(-0.019, 0.001)		0.191	0.165	40	60
ADAD2_-_84224880.23-P1P2_234	ADAD2_-_84224880.23-P1P2	ADAD2	GTGACGACGACGACAGTCGT	-8	rA:dC	0.005	(-0.009, 0.019)		0.181	0.201	60	70
ADAD2_-_84224880.23-P1P2_239	ADAD2_-_84224880.23-P1P2	ADAD2	GTGACGACGACGCCAGTCGT	-8	rC:dC	0.006	(-0.005, 0.018)		0.181	0.165	50	60
ADAD2_-_84224880.23-P1P2_242	ADAD2_-_84224880.23-P1P2	ADAD2	GTGACGACGACGTCAGTCGT	-8	rU:dC	-0.009	(-0.020, 0.002)		0.181	0.165	40	70
ADAD2_-_84224880.23-P1P2_245	ADAD2_-_84224880.23-P1P2	ADAD2	GTGACGACGACGGAAGTCGT	-7	rA:dG	-0.002	(-0.016, 0.013)		0.120	0.164	50	60
ADAD2_-_84224880.23-P1P2_248	ADAD2_-_84224880.23-P1P2	ADAD2	GTGACGACGACGGGAGTCGT	-7	rG:dG	0.057	(0.043, 0.071)		0.120	0.212	60	60
ADAD2_-_84224880.23-P1P2_253	ADAD2_-_84224880.23-P1P2	ADAD2	GTGACGACGACGGTAGTCGT	-7	rU:dG	0.024	(0.009, 0.039)		0.120	0.192	60	70
ADAD2_-_84224880.23-P1P2_261	ADAD2_-_84224880.23-P1P2	ADAD2	GTGACGACGACGGCGGTCGT	-6	rG:dT	0.193	(0.173, 0.214)		0.139	0.235	50	50
ADAD2_-_84224880.23-P1P2_264	ADAD2_-_84224880.23-P1P2	ADAD2	GTGACGACGACGGCCGTCGT	-6	rC:dT	0.047	(0.032, 0.062)		0.139	0.209	40	40
ADAD2_-_84224880.23-P1P2_267	ADAD2_-_84224880.23-P1P2	ADAD2	GTGACGACGACGGCTGTCGT	-6	rU:dT	0.025	(0.008, 0.041)		0.139	0.186	50	60
ADAD2_-_84224880.23-P1P2_270	ADAD2_-_84224880.23-P1P2	ADAD2	GTGACGACGACGGCAATCGT	-5	rA:dC	0.016	(0.004, 0.028)		0.130	0.201	50	60
ADAD2_-_84224880.23-P1P2_275	ADAD2_-_84224880.23-P1P2	ADAD2	GTGACGACGACGGCACTCGT	-5	rC:dC	0.001	(-0.011, 0.012)		0.130	0.165	50	70
ADAD2_-_84224880.23-P1P2_278	ADAD2_-_84224880.23-P1P2	ADAD2	GTGACGACGACGGCATTCGT	-5	rU:dC	-0.005	(-0.018, 0.007)		0.130	0.165	50	60
ADAD2_-_84224880.23-P1P2_280	ADAD2_-_84224880.23-P1P2	ADAD2	GTGACGACGACGGCAGACGT	-4	rA:dA	0.108	(0.087, 0.128)		0.147	0.182	40	50
ADAD2_-_84224880.23-P1P2_283	ADAD2_-_84224880.23-P1P2	ADAD2	GTGACGACGACGGCAGGCGT	-4	rG:dA	0.181	(0.158, 0.203)		0.147	0.200	50	50
ADAD2_-_84224880.23-P1P2_286	ADAD2_-_84224880.23-P1P2	ADAD2	GTGACGACGACGGCAGCCGT	-4	rC:dA	0.102	(0.087, 0.118)		0.147	0.225	50	50
ADAD2_-_84224880.23-P1P2_293	ADAD2_-_84224880.23-P1P2	ADAD2	GTGACGACGACGGCAGTAGT	-3	rA:dG	0.021	(0.011, 0.031)		0.116	0.164	40	40
ADAD2_-_84224880.23-P1P2_296	ADAD2_-_84224880.23-P1P2	ADAD2	GTGACGACGACGGCAGTGGT	-3	rG:dG	0.095	(0.081, 0.109)		0.116	0.212	30	40
ADAD2_-_84224880.23-P1P2_301	ADAD2_-_84224880.23-P1P2	ADAD2	GTGACGACGACGGCAGTTGT	-3	rU:dG	0.063	(0.049, 0.076)		0.116	0.192	50	70
ADAD2_-_84224880.23-P1P2_306	ADAD2_-_84224880.23-P1P2	ADAD2	GTGACGACGACGGCAGTCAT	-2	rA:dC	0.021	(0.012, 0.030)		0.113	0.201	40	60
ADAD2_-_84224880.23-P1P2_311	ADAD2_-_84224880.23-P1P2	ADAD2	GTGACGACGACGGCAGTCCT	-2	rC:dC	0.021	(0.011, 0.030)		0.113	0.165	40	50
ADAD2_-_84224880.23-P1P2_314	ADAD2_-_84224880.23-P1P2	ADAD2	GTGACGACGACGGCAGTCTT	-2	rU:dC	0.013	(0.004, 0.023)		0.113	0.165	40	50
ADAD2_-_84224880.23-P1P2_316	ADAD2_-_84224880.23-P1P2	ADAD2	GTGACGACGACGGCAGTCGA	-1	rA:dA	0.041	(0.029, 0.053)		0.105	0.182	50	60
ADAD2_-_84224880.23-P1P2_319	ADAD2_-_84224880.23-P1P2	ADAD2	GTGACGACGACGGCAGTCGG	-1	rG:dA	0.101	(0.091, 0.110)		0.105	0.200	40	60
ADAD2_-_84224880.23-P1P2_322	ADAD2_-_84224880.23-P1P2	ADAD2	GTGACGACGACGGCAGTCGC	-1	rC:dA	0.052	(0.038, 0.066)		0.105	0.225	50	50
ADAL_-_43622574.23-P1P2	ADAL_-_43622574.23-P1P2	ADAL	GGCGCCCGGAACCAGCAACG			1.000					30	60
ADAL_-_43622574.23-P1P2_102	ADAL_-_43622574.23-P1P2	ADAL	GACGCCCGGAACCAGCAACG	-19	rA:dC	0.872	(0.832, 0.911)		0.260	0.201	40	50
ADAL_-_43622574.23-P1P2_107	ADAL_-_43622574.23-P1P2	ADAL	GCCGCCCGGAACCAGCAACG	-19	rC:dC	0.813	(0.780, 0.847)		0.260	0.165	30	50
ADAL_-_43622574.23-P1P2_110	ADAL_-_43622574.23-P1P2	ADAL	GTCGCCCGGAACCAGCAACG	-19	rU:dC	0.810	(0.781, 0.839)		0.260	0.165	40	60
ADAL_-_43622574.23-P1P2_113	ADAL_-_43622574.23-P1P2	ADAL	GGAGCCCGGAACCAGCAACG	-18	rA:dG	0.859	(0.824, 0.894)		0.218	0.164	30	60
ADAL_-_43622574.23-P1P2_116	ADAL_-_43622574.23-P1P2	ADAL	GGGGCCCGGAACCAGCAACG	-18	rG:dG	0.885	(0.852, 0.917)		0.218	0.212	40	50
ADAL_-_43622574.23-P1P2_121	ADAL_-_43622574.23-P1P2	ADAL	GGTGCCCGGAACCAGCAACG	-18	rU:dG	0.821	(0.786, 0.856)		0.218	0.192	30	50
ADAL_-_43622574.23-P1P2_126	ADAL_-_43622574.23-P1P2	ADAL	GGCACCCGGAACCAGCAACG	-17	rA:dC	0.655	(0.620, 0.691)		0.274	0.201	30	50
ADAL_-_43622574.23-P1P2_131	ADAL_-_43622574.23-P1P2	ADAL	GGCCCCCGGAACCAGCAACG	-17	rC:dC	0.674	(0.641, 0.707)		0.274	0.165	40	60
ADAL_-_43622574.23-P1P2_134	ADAL_-_43622574.23-P1P2	ADAL	GGCTCCCGGAACCAGCAACG	-17	rU:dC	0.602	(0.566, 0.638)		0.274	0.165	30	60
ADAL_-_43622574.23-P1P2_137	ADAL_-_43622574.23-P1P2	ADAL	GGCGACCGGAACCAGCAACG	-16	rA:dG	0.477	(0.439, 0.514)		0.261	0.164	40	60
ADAL_-_43622574.23-P1P2_140	ADAL_-_43622574.23-P1P2	ADAL	GGCGGCCGGAACCAGCAACG	-16	rG:dG	0.561	(0.523, 0.599)		0.261	0.212	30	60
ADAL_-_43622574.23-P1P2_145	ADAL_-_43622574.23-P1P2	ADAL	GGCGTCCGGAACCAGCAACG	-16	rU:dG	0.593	(0.554, 0.633)		0.261	0.192	30	60
ADAL_-_43622574.23-P1P2_149	ADAL_-_43622574.23-P1P2	ADAL	GGCGCACGGAACCAGCAACG	-15	rA:dG	0.403	(0.360, 0.446)		0.223	0.164	30	50
ADAL_-_43622574.23-P1P2_152	ADAL_-_43622574.23-P1P2	ADAL	GGCGCGCGGAACCAGCAACG	-15	rG:dG	0.519	(0.481, 0.558)		0.223	0.212	30	60
ADAL_-_43622574.23-P1P2_157	ADAL_-_43622574.23-P1P2	ADAL	GGCGCTCGGAACCAGCAACG	-15	rU:dG	0.628	(0.584, 0.673)		0.223	0.192	40	50
ADAL_-_43622574.23-P1P2_161	ADAL_-_43622574.23-P1P2	ADAL	GGCGCCAGGAACCAGCAACG	-14	rA:dG	0.378	(0.341, 0.415)		0.256	0.164	40	50
ADAL_-_43622574.23-P1P2_164	ADAL_-_43622574.23-P1P2	ADAL	GGCGCCGGGAACCAGCAACG	-14	rG:dG	0.511	(0.480, 0.542)		0.256	0.212	30	50
ADAL_-_43622574.23-P1P2_169	ADAL_-_43622574.23-P1P2	ADAL	GGCGCCTGGAACCAGCAACG	-14	rU:dG	0.591	(0.552, 0.630)		0.256	0.192	40	60
ADAL_-_43622574.23-P1P2_174	ADAL_-_43622574.23-P1P2	ADAL	GGCGCCCAGAACCAGCAACG	-13	rA:dC	0.295	(0.259, 0.331)		0.259	0.201	30	60
ADAL_-_43622574.23-P1P2_179	ADAL_-_43622574.23-P1P2	ADAL	GGCGCCCCGAACCAGCAACG	-13	rC:dC	0.156	(0.135, 0.178)		0.259	0.165	40	60
ADAL_-_43622574.23-P1P2_182	ADAL_-_43622574.23-P1P2	ADAL	GGCGCCCTGAACCAGCAACG	-13	rU:dC	0.263	(0.231, 0.295)		0.259	0.165	30	60
ADAL_-_43622574.23-P1P2_186	ADAL_-_43622574.23-P1P2	ADAL	GGCGCCCGAAACCAGCAACG	-12	rA:dC	0.204	(0.179, 0.228)		0.259	0.201	40	40
ADAL_-_43622574.23-P1P2_191	ADAL_-_43622574.23-P1P2	ADAL	GGCGCCCGCAACCAGCAACG	-12	rC:dC	0.056	(0.038, 0.074)		0.259	0.165	50	50
ADAL_-_43622574.23-P1P2_194	ADAL_-_43622574.23-P1P2	ADAL	GGCGCCCGTAACCAGCAACG	-12	rU:dC	0.143	(0.119, 0.168)		0.259	0.165	40	60
ADAL_-_43622574.23-P1P2_201	ADAL_-_43622574.23-P1P2	ADAL	GGCGCCCGGGACCAGCAACG	-11	rG:dT	0.734	(0.708, 0.760)		0.242	0.235	50	50
ADAL_-_43622574.23-P1P2_204	ADAL_-_43622574.23-P1P2	ADAL	GGCGCCCGGCACCAGCAACG	-11	rC:dT	0.158	(0.129, 0.188)		0.242	0.209	40	50
ADAL_-_43622574.23-P1P2_207	ADAL_-_43622574.23-P1P2	ADAL	GGCGCCCGGTACCAGCAACG	-11	rU:dT	0.265	(0.231, 0.299)		0.242	0.186	30	50
ADAL_-_43622574.23-P1P2_213	ADAL_-_43622574.23-P1P2	ADAL	GGCGCCCGGAGCCAGCAACG	-10	rG:dT	0.664	(0.633, 0.694)		0.204	0.235	50	50
ADAL_-_43622574.23-P1P2_216	ADAL_-_43622574.23-P1P2	ADAL	GGCGCCCGGACCCAGCAACG	-10	rC:dT	0.160	(0.129, 0.191)		0.204	0.209	50	50
ADAL_-_43622574.23-P1P2_219	ADAL_-_43622574.23-P1P2	ADAL	GGCGCCCGGATCCAGCAACG	-10	rU:dT	0.192	(0.165, 0.219)		0.204	0.186	40	50
ADAL_-_43622574.23-P1P2_221	ADAL_-_43622574.23-P1P2	ADAL	GGCGCCCGGAAACAGCAACG	-9	rA:dG	-0.001	(-0.016, 0.014)		0.191	0.164	50	50
ADAL_-_43622574.23-P1P2_224	ADAL_-_43622574.23-P1P2	ADAL	GGCGCCCGGAAGCAGCAACG	-9	rG:dG	0.234	(0.198, 0.269)		0.191	0.212	40	60
ADAL_-_43622574.23-P1P2_229	ADAL_-_43622574.23-P1P2	ADAL	GGCGCCCGGAATCAGCAACG	-9	rU:dG	0.429	(0.382, 0.476)		0.191	0.192	50	50
ADAL_-_43622574.23-P1P2_233	ADAL_-_43622574.23-P1P2	ADAL	GGCGCCCGGAACAAGCAACG	-8	rA:dG	-0.028	(-0.042, -0.014)		0.181	0.164	40	60
ADAL_-_43622574.23-P1P2_236	ADAL_-_43622574.23-P1P2	ADAL	GGCGCCCGGAACGAGCAACG	-8	rG:dG	0.076	(0.060, 0.092)		0.181	0.212	30	50
ADAL_-_43622574.23-P1P2_241	ADAL_-_43622574.23-P1P2	ADAL	GGCGCCCGGAACTAGCAACG	-8	rU:dG	0.167	(0.136, 0.198)		0.181	0.192	30	60
ADAL_-_43622574.23-P1P2_249	ADAL_-_43622574.23-P1P2	ADAL	GGCGCCCGGAACCGGCAACG	-7	rG:dT	0.260	(0.239, 0.281)		0.120	0.235	30	50
ADAL_-_43622574.23-P1P2_252	ADAL_-_43622574.23-P1P2	ADAL	GGCGCCCGGAACCCGCAACG	-7	rC:dT	0.041	(0.025, 0.056)		0.120	0.209	30	40
ADAL_-_43622574.23-P1P2_255	ADAL_-_43622574.23-P1P2	ADAL	GGCGCCCGGAACCTGCAACG	-7	rU:dT	0.025	(0.010, 0.040)		0.120	0.186	30	40
ADAL_-_43622574.23-P1P2_258	ADAL_-_43622574.23-P1P2	ADAL	GGCGCCCGGAACCAACAACG	-6	rA:dC	0.108	(0.090, 0.126)		0.139	0.201	40	50
ADAL_-_43622574.23-P1P2_263	ADAL_-_43622574.23-P1P2	ADAL	GGCGCCCGGAACCACCAACG	-6	rC:dC	0.040	(0.030, 0.051)		0.139	0.165	40	60
ADAL_-_43622574.23-P1P2_266	ADAL_-_43622574.23-P1P2	ADAL	GGCGCCCGGAACCATCAACG	-6	rU:dC	0.035	(0.022, 0.047)		0.139	0.165	40	50
ADAL_-_43622574.23-P1P2_269	ADAL_-_43622574.23-P1P2	ADAL	GGCGCCCGGAACCAGAAACG	-5	rA:dG	0.013	(-0.001, 0.028)		0.130	0.164	40	50
ADAL_-_43622574.23-P1P2_272	ADAL_-_43622574.23-P1P2	ADAL	GGCGCCCGGAACCAGGAACG	-5	rG:dG	0.070	(0.056, 0.084)		0.130	0.212	30	50
ADAL_-_43622574.23-P1P2_277	ADAL_-_43622574.23-P1P2	ADAL	GGCGCCCGGAACCAGTAACG	-5	rU:dG	0.051	(0.031, 0.071)		0.130	0.192	30	30
ADAL_-_43622574.23-P1P2_285	ADAL_-_43622574.23-P1P2	ADAL	GGCGCCCGGAACCAGCGACG	-4	rG:dT	0.346	(0.321, 0.371)		0.147	0.235	30	30
ADAL_-_43622574.23-P1P2_288	ADAL_-_43622574.23-P1P2	ADAL	GGCGCCCGGAACCAGCCACG	-4	rC:dT	0.049	(0.036, 0.063)		0.147	0.209	30	30
ADAL_-_43622574.23-P1P2_291	ADAL_-_43622574.23-P1P2	ADAL	GGCGCCCGGAACCAGCTACG	-4	rU:dT	0.054	(0.040, 0.068)		0.147	0.186	50	60
ADAL_-_43622574.23-P1P2_297	ADAL_-_43622574.23-P1P2	ADAL	GGCGCCCGGAACCAGCAGCG	-3	rG:dT	0.388	(0.354, 0.423)		0.116	0.235	30	40
ADAL_-_43622574.23-P1P2_300	ADAL_-_43622574.23-P1P2	ADAL	GGCGCCCGGAACCAGCACCG	-3	rC:dT	0.072	(0.059, 0.086)		0.116	0.209	30	40
ADAL_-_43622574.23-P1P2_303	ADAL_-_43622574.23-P1P2	ADAL	GGCGCCCGGAACCAGCATCG	-3	rU:dT	0.063	(0.049, 0.076)		0.116	0.186	40	40
ADAL_-_43622574.23-P1P2_305	ADAL_-_43622574.23-P1P2	ADAL	GGCGCCCGGAACCAGCAAAG	-2	rA:dG	0.012	(0.000, 0.024)		0.113	0.164	40	50
ADAL_-_43622574.23-P1P2_308	ADAL_-_43622574.23-P1P2	ADAL	GGCGCCCGGAACCAGCAAGG	-2	rG:dG	0.070	(0.058, 0.082)		0.113	0.212	30	40
ADAL_-_43622574.23-P1P2_313	ADAL_-_43622574.23-P1P2	ADAL	GGCGCCCGGAACCAGCAATG	-2	rU:dG	0.034	(0.021, 0.048)		0.113	0.192	30	50
ADAL_-_43622574.23-P1P2_318	ADAL_-_43622574.23-P1P2	ADAL	GGCGCCCGGAACCAGCAACA	-1	rA:dC	0.016	(0.005, 0.027)		0.105	0.201	30	50
ADAL_-_43622574.23-P1P2_323	ADAL_-_43622574.23-P1P2	ADAL	GGCGCCCGGAACCAGCAACC	-1	rC:dC	0.024	(0.015, 0.033)		0.105	0.165	30	50
ADAL_-_43622574.23-P1P2_326	ADAL_-_43622574.23-P1P2	ADAL	GGCGCCCGGAACCAGCAACT	-1	rU:dC	0.007	(-0.002, 0.017)		0.105	0.165	30	60
ADAL_-_43623106.23-P1P2	ADAL_-_43623106.23-P1P2	ADAL	GTTCCTTGGACCGCCAAGGA			1.000					40	50
ADAL_-_43623106.23-P1P2_100	ADAL_-_43623106.23-P1P2	ADAL	GATCCTTGGACCGCCAAGGA	-19	rA:dA	0.901	(0.867, 0.935)		0.260	0.182	30	60
ADAL_-_43623106.23-P1P2_103	ADAL_-_43623106.23-P1P2	ADAL	GGTCCTTGGACCGCCAAGGA	-19	rG:dA	0.960	(0.930, 0.991)		0.260	0.200	40	50
ADAL_-_43623106.23-P1P2_106	ADAL_-_43623106.23-P1P2	ADAL	GCTCCTTGGACCGCCAAGGA	-19	rC:dA	0.894	(0.861, 0.927)		0.260	0.225	40	50
ADAL_-_43623106.23-P1P2_112	ADAL_-_43623106.23-P1P2	ADAL	GTACCTTGGACCGCCAAGGA	-18	rA:dA	0.900	(0.870, 0.930)		0.218	0.182	40	40
ADAL_-_43623106.23-P1P2_115	ADAL_-_43623106.23-P1P2	ADAL	GTGCCTTGGACCGCCAAGGA	-18	rG:dA	0.925	(0.897, 0.953)		0.218	0.200	40	40
ADAL_-_43623106.23-P1P2_118	ADAL_-_43623106.23-P1P2	ADAL	GTCCCTTGGACCGCCAAGGA	-18	rC:dA	0.889	(0.854, 0.923)		0.218	0.225	40	50
ADAL_-_43623106.23-P1P2_125	ADAL_-_43623106.23-P1P2	ADAL	GTTACTTGGACCGCCAAGGA	-17	rA:dG	0.787	(0.751, 0.822)		0.274	0.164	40	40
ADAL_-_43623106.23-P1P2_128	ADAL_-_43623106.23-P1P2	ADAL	GTTGCTTGGACCGCCAAGGA	-17	rG:dG	0.804	(0.769, 0.840)		0.274	0.212	30	50
ADAL_-_43623106.23-P1P2_133	ADAL_-_43623106.23-P1P2	ADAL	GTTTCTTGGACCGCCAAGGA	-17	rU:dG	0.704	(0.662, 0.746)		0.274	0.192	40	50
ADAL_-_43623106.23-P1P2_137	ADAL_-_43623106.23-P1P2	ADAL	GTTCATTGGACCGCCAAGGA	-16	rA:dG	0.631	(0.583, 0.679)		0.261	0.164	40	60
ADAL_-_43623106.23-P1P2_140	ADAL_-_43623106.23-P1P2	ADAL	GTTCGTTGGACCGCCAAGGA	-16	rG:dG	0.715	(0.675, 0.756)		0.261	0.212	40	60
ADAL_-_43623106.23-P1P2_145	ADAL_-_43623106.23-P1P2	ADAL	GTTCTTTGGACCGCCAAGGA	-16	rU:dG	0.666	(0.619, 0.714)		0.261	0.192	40	50
ADAL_-_43623106.23-P1P2_148	ADAL_-_43623106.23-P1P2	ADAL	GTTCCATGGACCGCCAAGGA	-15	rA:dA	0.683	(0.646, 0.721)		0.223	0.182	40	50
ADAL_-_43623106.23-P1P2_151	ADAL_-_43623106.23-P1P2	ADAL	GTTCCGTGGACCGCCAAGGA	-15	rG:dA	0.767	(0.740, 0.793)		0.223	0.200	40	50
ADAL_-_43623106.23-P1P2_154	ADAL_-_43623106.23-P1P2	ADAL	GTTCCCTGGACCGCCAAGGA	-15	rC:dA	0.810	(0.777, 0.844)		0.223	0.225	30	40
ADAL_-_43623106.23-P1P2_160	ADAL_-_43623106.23-P1P2	ADAL	GTTCCTAGGACCGCCAAGGA	-14	rA:dA	0.654	(0.615, 0.693)		0.256	0.182	30	40
ADAL_-_43623106.23-P1P2_163	ADAL_-_43623106.23-P1P2	ADAL	GTTCCTGGGACCGCCAAGGA	-14	rG:dA	0.711	(0.682, 0.741)		0.256	0.200	40	50
ADAL_-_43623106.23-P1P2_166	ADAL_-_43623106.23-P1P2	ADAL	GTTCCTCGGACCGCCAAGGA	-14	rC:dA	0.702	(0.668, 0.735)		0.256	0.225	40	50
ADAL_-_43623106.23-P1P2_174	ADAL_-_43623106.23-P1P2	ADAL	GTTCCTTAGACCGCCAAGGA	-13	rA:dC	0.499	(0.453, 0.545)		0.259	0.201	40	40
ADAL_-_43623106.23-P1P2_179	ADAL_-_43623106.23-P1P2	ADAL	GTTCCTTCGACCGCCAAGGA	-13	rC:dC	0.358	(0.322, 0.394)		0.259	0.165	30	50
ADAL_-_43623106.23-P1P2_182	ADAL_-_43623106.23-P1P2	ADAL	GTTCCTTTGACCGCCAAGGA	-13	rU:dC	0.466	(0.427, 0.504)		0.259	0.165	40	50
ADAL_-_43623106.23-P1P2_186	ADAL_-_43623106.23-P1P2	ADAL	GTTCCTTGAACCGCCAAGGA	-12	rA:dC	0.367	(0.331, 0.402)		0.259	0.201	30	60
ADAL_-_43623106.23-P1P2_191	ADAL_-_43623106.23-P1P2	ADAL	GTTCCTTGCACCGCCAAGGA	-12	rC:dC	0.183	(0.160, 0.205)		0.259	0.165	30	40
ADAL_-_43623106.23-P1P2_194	ADAL_-_43623106.23-P1P2	ADAL	GTTCCTTGTACCGCCAAGGA	-12	rU:dC	0.290	(0.260, 0.320)		0.259	0.165	40	60
ADAL_-_43623106.23-P1P2_201	ADAL_-_43623106.23-P1P2	ADAL	GTTCCTTGGGCCGCCAAGGA	-11	rG:dT	0.701	(0.673, 0.729)		0.242	0.235	30	40
ADAL_-_43623106.23-P1P2_204	ADAL_-_43623106.23-P1P2	ADAL	GTTCCTTGGCCCGCCAAGGA	-11	rC:dT	0.296	(0.264, 0.328)		0.242	0.209	40	50
ADAL_-_43623106.23-P1P2_207	ADAL_-_43623106.23-P1P2	ADAL	GTTCCTTGGTCCGCCAAGGA	-11	rU:dT	0.359	(0.320, 0.397)		0.242	0.186	40	50
ADAL_-_43623106.23-P1P2_209	ADAL_-_43623106.23-P1P2	ADAL	GTTCCTTGGAACGCCAAGGA	-10	rA:dG	0.124	(0.108, 0.140)		0.204	0.164	30	40
ADAL_-_43623106.23-P1P2_212	ADAL_-_43623106.23-P1P2	ADAL	GTTCCTTGGAGCGCCAAGGA	-10	rG:dG	0.321	(0.289, 0.353)		0.204	0.212	30	50
ADAL_-_43623106.23-P1P2_217	ADAL_-_43623106.23-P1P2	ADAL	GTTCCTTGGATCGCCAAGGA	-10	rU:dG	0.451	(0.415, 0.487)		0.204	0.192	30	30
ADAL_-_43623106.23-P1P2_221	ADAL_-_43623106.23-P1P2	ADAL	GTTCCTTGGACAGCCAAGGA	-9	rA:dG	0.077	(0.061, 0.093)		0.191	0.164	20	30
ADAL_-_43623106.23-P1P2_224	ADAL_-_43623106.23-P1P2	ADAL	GTTCCTTGGACGGCCAAGGA	-9	rG:dG	0.283	(0.251, 0.316)		0.191	0.212	40	50
ADAL_-_43623106.23-P1P2_229	ADAL_-_43623106.23-P1P2	ADAL	GTTCCTTGGACTGCCAAGGA	-9	rU:dG	0.441	(0.408, 0.474)		0.191	0.192	30	40
ADAL_-_43623106.23-P1P2_234	ADAL_-_43623106.23-P1P2	ADAL	GTTCCTTGGACCACCAAGGA	-8	rA:dC	0.109	(0.096, 0.122)		0.181	0.201	30	30
ADAL_-_43623106.23-P1P2_239	ADAL_-_43623106.23-P1P2	ADAL	GTTCCTTGGACCCCCAAGGA	-8	rC:dC	0.107	(0.095, 0.119)		0.181	0.165	30	40
ADAL_-_43623106.23-P1P2_242	ADAL_-_43623106.23-P1P2	ADAL	GTTCCTTGGACCTCCAAGGA	-8	rU:dC	0.066	(0.055, 0.076)		0.181	0.165	30	30
ADAL_-_43623106.23-P1P2_245	ADAL_-_43623106.23-P1P2	ADAL	GTTCCTTGGACCGACAAGGA	-7	rA:dG	0.054	(0.041, 0.068)		0.120	0.164	40	40
ADAL_-_43623106.23-P1P2_248	ADAL_-_43623106.23-P1P2	ADAL	GTTCCTTGGACCGGCAAGGA	-7	rG:dG	0.097	(0.083, 0.111)		0.120	0.212	50	50
ADAL_-_43623106.23-P1P2_253	ADAL_-_43623106.23-P1P2	ADAL	GTTCCTTGGACCGTCAAGGA	-7	rU:dG	0.109	(0.090, 0.128)		0.120	0.192	30	60
ADAL_-_43623106.23-P1P2_257	ADAL_-_43623106.23-P1P2	ADAL	GTTCCTTGGACCGCAAAGGA	-6	rA:dG	0.038	(0.025, 0.051)		0.139	0.164	30	60
ADAL_-_43623106.23-P1P2_260	ADAL_-_43623106.23-P1P2	ADAL	GTTCCTTGGACCGCGAAGGA	-6	rG:dG	0.045	(0.035, 0.056)		0.139	0.212	40	60
ADAL_-_43623106.23-P1P2_265	ADAL_-_43623106.23-P1P2	ADAL	GTTCCTTGGACCGCTAAGGA	-6	rU:dG	0.061	(0.047, 0.074)		0.139	0.192	30	30
ADAL_-_43623106.23-P1P2_273	ADAL_-_43623106.23-P1P2	ADAL	GTTCCTTGGACCGCCGAGGA	-5	rG:dT	0.392	(0.365, 0.418)		0.130	0.235	30	30
ADAL_-_43623106.23-P1P2_276	ADAL_-_43623106.23-P1P2	ADAL	GTTCCTTGGACCGCCCAGGA	-5	rC:dT	0.207	(0.180, 0.234)		0.130	0.209	30	50
ADAL_-_43623106.23-P1P2_279	ADAL_-_43623106.23-P1P2	ADAL	GTTCCTTGGACCGCCTAGGA	-5	rU:dT	0.149	(0.134, 0.164)		0.130	0.186	40	60
ADAL_-_43623106.23-P1P2_285	ADAL_-_43623106.23-P1P2	ADAL	GTTCCTTGGACCGCCAGGGA	-4	rG:dT	0.468	(0.441, 0.494)		0.147	0.235	30	30
ADAL_-_43623106.23-P1P2_288	ADAL_-_43623106.23-P1P2	ADAL	GTTCCTTGGACCGCCACGGA	-4	rC:dT	0.126	(0.110, 0.141)		0.147	0.209	40	50
ADAL_-_43623106.23-P1P2_291	ADAL_-_43623106.23-P1P2	ADAL	GTTCCTTGGACCGCCATGGA	-4	rU:dT	0.163	(0.145, 0.180)		0.147	0.186	20	60
ADAL_-_43623106.23-P1P2_294	ADAL_-_43623106.23-P1P2	ADAL	GTTCCTTGGACCGCCAAAGA	-3	rA:dC	0.048	(0.039, 0.058)		0.116	0.201	40	60
ADAL_-_43623106.23-P1P2_299	ADAL_-_43623106.23-P1P2	ADAL	GTTCCTTGGACCGCCAACGA	-3	rC:dC	0.034	(0.025, 0.043)		0.116	0.165	60	70
ADAL_-_43623106.23-P1P2_302	ADAL_-_43623106.23-P1P2	ADAL	GTTCCTTGGACCGCCAATGA	-3	rU:dC	0.038	(0.029, 0.047)		0.116	0.165	50	60
ADAL_-_43623106.23-P1P2_306	ADAL_-_43623106.23-P1P2	ADAL	GTTCCTTGGACCGCCAAGAA	-2	rA:dC	0.064	(0.053, 0.074)		0.113	0.201	40	50
ADAL_-_43623106.23-P1P2_311	ADAL_-_43623106.23-P1P2	ADAL	GTTCCTTGGACCGCCAAGCA	-2	rC:dC	0.036	(0.027, 0.045)		0.113	0.165	30	50
ADAL_-_43623106.23-P1P2_314	ADAL_-_43623106.23-P1P2	ADAL	GTTCCTTGGACCGCCAAGTA	-2	rU:dC	0.041	(0.032, 0.050)		0.113	0.165	40	60
ADAL_-_43623106.23-P1P2_321	ADAL_-_43623106.23-P1P2	ADAL	GTTCCTTGGACCGCCAAGGG	-1	rG:dT	0.318	(0.294, 0.342)		0.105	0.235	40	60
ADAL_-_43623106.23-P1P2_324	ADAL_-_43623106.23-P1P2	ADAL	GTTCCTTGGACCGCCAAGGC	-1	rC:dT	0.082	(0.072, 0.093)		0.105	0.209	40	50
ADAL_-_43623106.23-P1P2_327	ADAL_-_43623106.23-P1P2	ADAL	GTTCCTTGGACCGCCAAGGT	-1	rU:dT	0.112	(0.101, 0.124)		0.105	0.186	40	60
ADAL_-_43623116.23-P1P2	ADAL_-_43623116.23-P1P2	ADAL	GCGCCAAGGAAGGGTCTGGT			1.000					30	40
ADAL_-_43623116.23-P1P2_101	ADAL_-_43623116.23-P1P2	ADAL	GAGCCAAGGAAGGGTCTGGT	-19	rA:dG	1.009	(0.979, 1.039)		0.260	0.164	30	30
ADAL_-_43623116.23-P1P2_104	ADAL_-_43623116.23-P1P2	ADAL	GGGCCAAGGAAGGGTCTGGT	-19	rG:dG	1.011	(0.979, 1.043)		0.260	0.212	20	40
ADAL_-_43623116.23-P1P2_109	ADAL_-_43623116.23-P1P2	ADAL	GTGCCAAGGAAGGGTCTGGT	-19	rU:dG	0.958	(0.926, 0.990)		0.260	0.192	30	40
ADAL_-_43623116.23-P1P2_114	ADAL_-_43623116.23-P1P2	ADAL	GCACCAAGGAAGGGTCTGGT	-18	rA:dC	0.986	(0.957, 1.015)		0.218	0.201	30	40
ADAL_-_43623116.23-P1P2_119	ADAL_-_43623116.23-P1P2	ADAL	GCCCCAAGGAAGGGTCTGGT	-18	rC:dC	1.013	(0.985, 1.041)		0.218	0.165	20	40
ADAL_-_43623116.23-P1P2_122	ADAL_-_43623116.23-P1P2	ADAL	GCTCCAAGGAAGGGTCTGGT	-18	rU:dC	0.971	(0.943, 0.999)		0.218	0.165	20	30
ADAL_-_43623116.23-P1P2_125	ADAL_-_43623116.23-P1P2	ADAL	GCGACAAGGAAGGGTCTGGT	-17	rA:dG	0.940	(0.905, 0.975)		0.274	0.164	20	30
ADAL_-_43623116.23-P1P2_128	ADAL_-_43623116.23-P1P2	ADAL	GCGGCAAGGAAGGGTCTGGT	-17	rG:dG	0.933	(0.895, 0.971)		0.274	0.212	20	40
ADAL_-_43623116.23-P1P2_133	ADAL_-_43623116.23-P1P2	ADAL	GCGTCAAGGAAGGGTCTGGT	-17	rU:dG	0.910	(0.879, 0.941)		0.274	0.192	30	30
ADAL_-_43623116.23-P1P2_137	ADAL_-_43623116.23-P1P2	ADAL	GCGCAAAGGAAGGGTCTGGT	-16	rA:dG	0.859	(0.824, 0.894)		0.261	0.164	30	30
ADAL_-_43623116.23-P1P2_140	ADAL_-_43623116.23-P1P2	ADAL	GCGCGAAGGAAGGGTCTGGT	-16	rG:dG	0.893	(0.860, 0.927)		0.261	0.212	20	40
ADAL_-_43623116.23-P1P2_145	ADAL_-_43623116.23-P1P2	ADAL	GCGCTAAGGAAGGGTCTGGT	-16	rU:dG	0.903	(0.874, 0.932)		0.261	0.192	30	40
ADAL_-_43623116.23-P1P2_153	ADAL_-_43623116.23-P1P2	ADAL	GCGCCGAGGAAGGGTCTGGT	-15	rG:dT	0.988	(0.958, 1.017)		0.223	0.235	30	30
ADAL_-_43623116.23-P1P2_156	ADAL_-_43623116.23-P1P2	ADAL	GCGCCCAGGAAGGGTCTGGT	-15	rC:dT	0.960	(0.935, 0.986)		0.223	0.209	30	40
ADAL_-_43623116.23-P1P2_159	ADAL_-_43623116.23-P1P2	ADAL	GCGCCTAGGAAGGGTCTGGT	-15	rU:dT	0.942	(0.918, 0.967)		0.223	0.186	30	40
ADAL_-_43623116.23-P1P2_165	ADAL_-_43623116.23-P1P2	ADAL	GCGCCAGGGAAGGGTCTGGT	-14	rG:dT	0.920	(0.891, 0.950)		0.256	0.235	30	30
ADAL_-_43623116.23-P1P2_168	ADAL_-_43623116.23-P1P2	ADAL	GCGCCACGGAAGGGTCTGGT	-14	rC:dT	0.885	(0.855, 0.915)		0.256	0.209	30	30
ADAL_-_43623116.23-P1P2_171	ADAL_-_43623116.23-P1P2	ADAL	GCGCCATGGAAGGGTCTGGT	-14	rU:dT	0.889	(0.862, 0.916)		0.256	0.186	30	40
ADAL_-_43623116.23-P1P2_174	ADAL_-_43623116.23-P1P2	ADAL	GCGCCAAAGAAGGGTCTGGT	-13	rA:dC	0.682	(0.646, 0.718)		0.259	0.201	30	40
ADAL_-_43623116.23-P1P2_179	ADAL_-_43623116.23-P1P2	ADAL	GCGCCAACGAAGGGTCTGGT	-13	rC:dC	0.537	(0.499, 0.576)		0.259	0.165	40	40
ADAL_-_43623116.23-P1P2_182	ADAL_-_43623116.23-P1P2	ADAL	GCGCCAATGAAGGGTCTGGT	-13	rU:dC	0.633	(0.592, 0.674)		0.259	0.165	30	30
ADAL_-_43623116.23-P1P2_186	ADAL_-_43623116.23-P1P2	ADAL	GCGCCAAGAAAGGGTCTGGT	-12	rA:dC	0.593	(0.553, 0.633)		0.259	0.201	30	50
ADAL_-_43623116.23-P1P2_191	ADAL_-_43623116.23-P1P2	ADAL	GCGCCAAGCAAGGGTCTGGT	-12	rC:dC	0.332	(0.297, 0.367)		0.259	0.165	30	50
ADAL_-_43623116.23-P1P2_194	ADAL_-_43623116.23-P1P2	ADAL	GCGCCAAGTAAGGGTCTGGT	-12	rU:dC	0.468	(0.425, 0.510)		0.259	0.165	30	40
ADAL_-_43623116.23-P1P2_201	ADAL_-_43623116.23-P1P2	ADAL	GCGCCAAGGGAGGGTCTGGT	-11	rG:dT	0.810	(0.780, 0.840)		0.242	0.235	20	50
ADAL_-_43623116.23-P1P2_204	ADAL_-_43623116.23-P1P2	ADAL	GCGCCAAGGCAGGGTCTGGT	-11	rC:dT	0.523	(0.480, 0.566)		0.242	0.209	20	50
ADAL_-_43623116.23-P1P2_207	ADAL_-_43623116.23-P1P2	ADAL	GCGCCAAGGTAGGGTCTGGT	-11	rU:dT	0.602	(0.560, 0.643)		0.242	0.186	30	50
ADAL_-_43623116.23-P1P2_213	ADAL_-_43623116.23-P1P2	ADAL	GCGCCAAGGAGGGGTCTGGT	-10	rG:dT	0.783	(0.752, 0.814)		0.204	0.235	30	40
ADAL_-_43623116.23-P1P2_216	ADAL_-_43623116.23-P1P2	ADAL	GCGCCAAGGACGGGTCTGGT	-10	rC:dT	0.506	(0.468, 0.544)		0.204	0.209	40	50
ADAL_-_43623116.23-P1P2_219	ADAL_-_43623116.23-P1P2	ADAL	GCGCCAAGGATGGGTCTGGT	-10	rU:dT	0.517	(0.479, 0.555)		0.204	0.186	30	50
ADAL_-_43623116.23-P1P2_222	ADAL_-_43623116.23-P1P2	ADAL	GCGCCAAGGAAAGGTCTGGT	-9	rA:dC	0.144	(0.120, 0.168)		0.191	0.201	30	50
ADAL_-_43623116.23-P1P2_227	ADAL_-_43623116.23-P1P2	ADAL	GCGCCAAGGAACGGTCTGGT	-9	rC:dC	0.053	(0.038, 0.068)		0.191	0.165	40	40
ADAL_-_43623116.23-P1P2_230	ADAL_-_43623116.23-P1P2	ADAL	GCGCCAAGGAATGGTCTGGT	-9	rU:dC	0.061	(0.043, 0.079)		0.191	0.165	30	40
ADAL_-_43623116.23-P1P2_234	ADAL_-_43623116.23-P1P2	ADAL	GCGCCAAGGAAGAGTCTGGT	-8	rA:dC	0.154	(0.127, 0.180)		0.181	0.201	20	20
ADAL_-_43623116.23-P1P2_239	ADAL_-_43623116.23-P1P2	ADAL	GCGCCAAGGAAGCGTCTGGT	-8	rC:dC	0.041	(0.028, 0.054)		0.181	0.165	30	30
ADAL_-_43623116.23-P1P2_242	ADAL_-_43623116.23-P1P2	ADAL	GCGCCAAGGAAGTGTCTGGT	-8	rU:dC	0.041	(0.026, 0.056)		0.181	0.165	30	40
ADAL_-_43623116.23-P1P2_246	ADAL_-_43623116.23-P1P2	ADAL	GCGCCAAGGAAGGATCTGGT	-7	rA:dC	0.272	(0.240, 0.304)		0.120	0.201	30	50
ADAL_-_43623116.23-P1P2_251	ADAL_-_43623116.23-P1P2	ADAL	GCGCCAAGGAAGGCTCTGGT	-7	rC:dC	0.073	(0.061, 0.085)		0.120	0.165	30	50
ADAL_-_43623116.23-P1P2_254	ADAL_-_43623116.23-P1P2	ADAL	GCGCCAAGGAAGGTTCTGGT	-7	rU:dC	0.069	(0.056, 0.081)		0.120	0.165	30	40
ADAL_-_43623116.23-P1P2_256	ADAL_-_43623116.23-P1P2	ADAL	GCGCCAAGGAAGGGACTGGT	-6	rA:dA	0.287	(0.261, 0.314)		0.139	0.182	30	40
ADAL_-_43623116.23-P1P2_259	ADAL_-_43623116.23-P1P2	ADAL	GCGCCAAGGAAGGGGCTGGT	-6	rG:dA	0.221	(0.206, 0.235)		0.139	0.200	30	30
ADAL_-_43623116.23-P1P2_262	ADAL_-_43623116.23-P1P2	ADAL	GCGCCAAGGAAGGGCCTGGT	-6	rC:dA	0.360	(0.332, 0.389)		0.139	0.225	30	30
ADAL_-_43623116.23-P1P2_269	ADAL_-_43623116.23-P1P2	ADAL	GCGCCAAGGAAGGGTATGGT	-5	rA:dG	0.170	(0.149, 0.191)		0.130	0.164	30	60
ADAL_-_43623116.23-P1P2_272	ADAL_-_43623116.23-P1P2	ADAL	GCGCCAAGGAAGGGTGTGGT	-5	rG:dG	0.215	(0.202, 0.228)		0.130	0.212	20	40
ADAL_-_43623116.23-P1P2_277	ADAL_-_43623116.23-P1P2	ADAL	GCGCCAAGGAAGGGTTTGGT	-5	rU:dG	0.186	(0.164, 0.208)		0.130	0.192	30	60
ADAL_-_43623116.23-P1P2_280	ADAL_-_43623116.23-P1P2	ADAL	GCGCCAAGGAAGGGTCAGGT	-4	rA:dA	0.382	(0.349, 0.415)		0.147	0.182	20	30
ADAL_-_43623116.23-P1P2_283	ADAL_-_43623116.23-P1P2	ADAL	GCGCCAAGGAAGGGTCGGGT	-4	rG:dA	0.428	(0.400, 0.457)		0.147	0.200	30	50
ADAL_-_43623116.23-P1P2_286	ADAL_-_43623116.23-P1P2	ADAL	GCGCCAAGGAAGGGTCCGGT	-4	rC:dA	0.376	(0.342, 0.411)		0.147	0.225	30	60
ADAL_-_43623116.23-P1P2_294	ADAL_-_43623116.23-P1P2	ADAL	GCGCCAAGGAAGGGTCTAGT	-3	rA:dC	0.124	(0.106, 0.141)		0.116	0.201	40	40
ADAL_-_43623116.23-P1P2_299	ADAL_-_43623116.23-P1P2	ADAL	GCGCCAAGGAAGGGTCTCGT	-3	rC:dC	0.069	(0.056, 0.082)		0.116	0.165	40	40
ADAL_-_43623116.23-P1P2_302	ADAL_-_43623116.23-P1P2	ADAL	GCGCCAAGGAAGGGTCTTGT	-3	rU:dC	0.077	(0.064, 0.089)		0.116	0.165	30	50
ADAL_-_43623116.23-P1P2_306	ADAL_-_43623116.23-P1P2	ADAL	GCGCCAAGGAAGGGTCTGAT	-2	rA:dC	0.177	(0.150, 0.204)		0.113	0.201	30	50
ADAL_-_43623116.23-P1P2_311	ADAL_-_43623116.23-P1P2	ADAL	GCGCCAAGGAAGGGTCTGCT	-2	rC:dC	0.064	(0.052, 0.076)		0.113	0.165	40	50
ADAL_-_43623116.23-P1P2_314	ADAL_-_43623116.23-P1P2	ADAL	GCGCCAAGGAAGGGTCTGTT	-2	rU:dC	0.081	(0.069, 0.093)		0.113	0.165	30	30
ADAL_-_43623116.23-P1P2_316	ADAL_-_43623116.23-P1P2	ADAL	GCGCCAAGGAAGGGTCTGGA	-1	rA:dA	0.250	(0.220, 0.279)		0.105	0.182	30	30
ADAL_-_43623116.23-P1P2_319	ADAL_-_43623116.23-P1P2	ADAL	GCGCCAAGGAAGGGTCTGGG	-1	rG:dA	0.275	(0.250, 0.301)		0.105	0.200	30	50
ADAL_-_43623116.23-P1P2_322	ADAL_-_43623116.23-P1P2	ADAL	GCGCCAAGGAAGGGTCTGGC	-1	rC:dA	0.262	(0.230, 0.294)		0.105	0.225	30	30
ADAL_-_43623128.23-P1P2	ADAL_-_43623128.23-P1P2	ADAL	GGTCTGGTAGGAGCCAAGAA			1.000					30	50
ADAL_-_43623128.23-P1P2_102	ADAL_-_43623128.23-P1P2	ADAL	GATCTGGTAGGAGCCAAGAA	-19	rA:dC	0.817	(0.790, 0.845)		0.260	0.201	30	50
ADAL_-_43623128.23-P1P2_107	ADAL_-_43623128.23-P1P2	ADAL	GCTCTGGTAGGAGCCAAGAA	-19	rC:dC	0.840	(0.811, 0.870)		0.260	0.165	20	40
ADAL_-_43623128.23-P1P2_110	ADAL_-_43623128.23-P1P2	ADAL	GTTCTGGTAGGAGCCAAGAA	-19	rU:dC	0.795	(0.764, 0.826)		0.260	0.165	30	50
ADAL_-_43623128.23-P1P2_112	ADAL_-_43623128.23-P1P2	ADAL	GGACTGGTAGGAGCCAAGAA	-18	rA:dA	0.846	(0.817, 0.874)		0.218	0.182	20	50
ADAL_-_43623128.23-P1P2_115	ADAL_-_43623128.23-P1P2	ADAL	GGGCTGGTAGGAGCCAAGAA	-18	rG:dA	0.861	(0.831, 0.891)		0.218	0.200	20	50
ADAL_-_43623128.23-P1P2_118	ADAL_-_43623128.23-P1P2	ADAL	GGCCTGGTAGGAGCCAAGAA	-18	rC:dA	0.853	(0.822, 0.885)		0.218	0.225	30	50
ADAL_-_43623128.23-P1P2_125	ADAL_-_43623128.23-P1P2	ADAL	GGTATGGTAGGAGCCAAGAA	-17	rA:dG	0.786	(0.761, 0.812)		0.274	0.164	20	50
ADAL_-_43623128.23-P1P2_128	ADAL_-_43623128.23-P1P2	ADAL	GGTGTGGTAGGAGCCAAGAA	-17	rG:dG	0.765	(0.734, 0.795)		0.274	0.212	20	40
ADAL_-_43623128.23-P1P2_133	ADAL_-_43623128.23-P1P2	ADAL	GGTTTGGTAGGAGCCAAGAA	-17	rU:dG	0.758	(0.727, 0.788)		0.274	0.192	20	50
ADAL_-_43623128.23-P1P2_136	ADAL_-_43623128.23-P1P2	ADAL	GGTCAGGTAGGAGCCAAGAA	-16	rA:dA	0.794	(0.768, 0.820)		0.261	0.182	20	50
ADAL_-_43623128.23-P1P2_139	ADAL_-_43623128.23-P1P2	ADAL	GGTCGGGTAGGAGCCAAGAA	-16	rG:dA	0.807	(0.779, 0.836)		0.261	0.200	30	50
ADAL_-_43623128.23-P1P2_142	ADAL_-_43623128.23-P1P2	ADAL	GGTCCGGTAGGAGCCAAGAA	-16	rC:dA	0.821	(0.790, 0.851)		0.261	0.225	30	50
ADAL_-_43623128.23-P1P2_150	ADAL_-_43623128.23-P1P2	ADAL	GGTCTAGTAGGAGCCAAGAA	-15	rA:dC	0.741	(0.709, 0.772)		0.223	0.201	30	50
ADAL_-_43623128.23-P1P2_155	ADAL_-_43623128.23-P1P2	ADAL	GGTCTCGTAGGAGCCAAGAA	-15	rC:dC	0.739	(0.702, 0.775)		0.223	0.165	30	50
ADAL_-_43623128.23-P1P2_158	ADAL_-_43623128.23-P1P2	ADAL	GGTCTTGTAGGAGCCAAGAA	-15	rU:dC	0.724	(0.688, 0.760)		0.223	0.165	30	50
ADAL_-_43623128.23-P1P2_162	ADAL_-_43623128.23-P1P2	ADAL	GGTCTGATAGGAGCCAAGAA	-14	rA:dC	0.740	(0.707, 0.774)		0.256	0.201	30	50
ADAL_-_43623128.23-P1P2_167	ADAL_-_43623128.23-P1P2	ADAL	GGTCTGCTAGGAGCCAAGAA	-14	rC:dC	0.732	(0.697, 0.768)		0.256	0.165	30	50
ADAL_-_43623128.23-P1P2_170	ADAL_-_43623128.23-P1P2	ADAL	GGTCTGTTAGGAGCCAAGAA	-14	rU:dC	0.744	(0.704, 0.783)		0.256	0.165	30	50
ADAL_-_43623128.23-P1P2_172	ADAL_-_43623128.23-P1P2	ADAL	GGTCTGGAAGGAGCCAAGAA	-13	rA:dA	0.748	(0.723, 0.773)		0.259	0.182	30	50
ADAL_-_43623128.23-P1P2_175	ADAL_-_43623128.23-P1P2	ADAL	GGTCTGGGAGGAGCCAAGAA	-13	rG:dA	0.776	(0.754, 0.798)		0.259	0.200	20	50
ADAL_-_43623128.23-P1P2_178	ADAL_-_43623128.23-P1P2	ADAL	GGTCTGGCAGGAGCCAAGAA	-13	rC:dA	0.765	(0.740, 0.790)		0.259	0.225	30	50
ADAL_-_43623128.23-P1P2_189	ADAL_-_43623128.23-P1P2	ADAL	GGTCTGGTGGGAGCCAAGAA	-12	rG:dT	0.826	(0.804, 0.847)		0.259	0.235	20	40
ADAL_-_43623128.23-P1P2_192	ADAL_-_43623128.23-P1P2	ADAL	GGTCTGGTCGGAGCCAAGAA	-12	rC:dT	0.718	(0.695, 0.742)		0.259	0.209	30	40
ADAL_-_43623128.23-P1P2_195	ADAL_-_43623128.23-P1P2	ADAL	GGTCTGGTTGGAGCCAAGAA	-12	rU:dT	0.734	(0.711, 0.757)		0.259	0.186	20	50
ADAL_-_43623128.23-P1P2_198	ADAL_-_43623128.23-P1P2	ADAL	GGTCTGGTAAGAGCCAAGAA	-11	rA:dC	0.380	(0.350, 0.410)		0.242	0.201	20	40
ADAL_-_43623128.23-P1P2_203	ADAL_-_43623128.23-P1P2	ADAL	GGTCTGGTACGAGCCAAGAA	-11	rC:dC	0.168	(0.144, 0.193)		0.242	0.165	40	60
ADAL_-_43623128.23-P1P2_206	ADAL_-_43623128.23-P1P2	ADAL	GGTCTGGTATGAGCCAAGAA	-11	rU:dC	0.216	(0.192, 0.241)		0.242	0.165	40	40
ADAL_-_43623128.23-P1P2_210	ADAL_-_43623128.23-P1P2	ADAL	GGTCTGGTAGAAGCCAAGAA	-10	rA:dC	0.377	(0.345, 0.410)		0.204	0.201	20	40
ADAL_-_43623128.23-P1P2_215	ADAL_-_43623128.23-P1P2	ADAL	GGTCTGGTAGCAGCCAAGAA	-10	rC:dC	0.159	(0.138, 0.180)		0.204	0.165	20	50
ADAL_-_43623128.23-P1P2_218	ADAL_-_43623128.23-P1P2	ADAL	GGTCTGGTAGTAGCCAAGAA	-10	rU:dC	0.195	(0.169, 0.220)		0.204	0.165	40	40
ADAL_-_43623128.23-P1P2_225	ADAL_-_43623128.23-P1P2	ADAL	GGTCTGGTAGGGGCCAAGAA	-9	rG:dT	0.701	(0.682, 0.720)		0.191	0.235	20	40
ADAL_-_43623128.23-P1P2_228	ADAL_-_43623128.23-P1P2	ADAL	GGTCTGGTAGGCGCCAAGAA	-9	rC:dT	0.469	(0.439, 0.500)		0.191	0.209	40	50
ADAL_-_43623128.23-P1P2_231	ADAL_-_43623128.23-P1P2	ADAL	GGTCTGGTAGGTGCCAAGAA	-9	rU:dT	0.505	(0.476, 0.535)		0.191	0.186	30	40
ADAL_-_43623128.23-P1P2_234	ADAL_-_43623128.23-P1P2	ADAL	GGTCTGGTAGGAACCAAGAA	-8	rA:dC	0.245	(0.219, 0.270)		0.181	0.201	30	50
ADAL_-_43623128.23-P1P2_239	ADAL_-_43623128.23-P1P2	ADAL	GGTCTGGTAGGACCCAAGAA	-8	rC:dC	0.142	(0.126, 0.159)		0.181	0.165	40	40
ADAL_-_43623128.23-P1P2_242	ADAL_-_43623128.23-P1P2	ADAL	GGTCTGGTAGGATCCAAGAA	-8	rU:dC	0.115	(0.100, 0.131)		0.181	0.165	20	50
ADAL_-_43623128.23-P1P2_245	ADAL_-_43623128.23-P1P2	ADAL	GGTCTGGTAGGAGACAAGAA	-7	rA:dG	0.146	(0.127, 0.164)		0.120	0.164	30	30
ADAL_-_43623128.23-P1P2_248	ADAL_-_43623128.23-P1P2	ADAL	GGTCTGGTAGGAGGCAAGAA	-7	rG:dG	0.196	(0.176, 0.217)		0.120	0.212	30	30
ADAL_-_43623128.23-P1P2_253	ADAL_-_43623128.23-P1P2	ADAL	GGTCTGGTAGGAGTCAAGAA	-7	rU:dG	0.224	(0.197, 0.252)		0.120	0.192	20	30
ADAL_-_43623128.23-P1P2_257	ADAL_-_43623128.23-P1P2	ADAL	GGTCTGGTAGGAGCAAAGAA	-6	rA:dG	0.096	(0.076, 0.116)		0.139	0.164	30	30
ADAL_-_43623128.23-P1P2_260	ADAL_-_43623128.23-P1P2	ADAL	GGTCTGGTAGGAGCGAAGAA	-6	rG:dG	0.106	(0.090, 0.121)		0.139	0.212	40	50
ADAL_-_43623128.23-P1P2_265	ADAL_-_43623128.23-P1P2	ADAL	GGTCTGGTAGGAGCTAAGAA	-6	rU:dG	0.146	(0.126, 0.167)		0.139	0.192	40	50
ADAL_-_43623128.23-P1P2_273	ADAL_-_43623128.23-P1P2	ADAL	GGTCTGGTAGGAGCCGAGAA	-5	rG:dT	0.498	(0.475, 0.521)		0.130	0.235	30	50
ADAL_-_43623128.23-P1P2_276	ADAL_-_43623128.23-P1P2	ADAL	GGTCTGGTAGGAGCCCAGAA	-5	rC:dT	0.318	(0.289, 0.347)		0.130	0.209	30	40
ADAL_-_43623128.23-P1P2_279	ADAL_-_43623128.23-P1P2	ADAL	GGTCTGGTAGGAGCCTAGAA	-5	rU:dT	0.256	(0.230, 0.283)		0.130	0.186	30	40
ADAL_-_43623128.23-P1P2_285	ADAL_-_43623128.23-P1P2	ADAL	GGTCTGGTAGGAGCCAGGAA	-4	rG:dT	0.562	(0.540, 0.583)		0.147	0.235	30	30
ADAL_-_43623128.23-P1P2_288	ADAL_-_43623128.23-P1P2	ADAL	GGTCTGGTAGGAGCCACGAA	-4	rC:dT	0.211	(0.188, 0.233)		0.147	0.209	40	50
ADAL_-_43623128.23-P1P2_291	ADAL_-_43623128.23-P1P2	ADAL	GGTCTGGTAGGAGCCATGAA	-4	rU:dT	0.286	(0.260, 0.313)		0.147	0.186	40	50
ADAL_-_43623128.23-P1P2_294	ADAL_-_43623128.23-P1P2	ADAL	GGTCTGGTAGGAGCCAAAAA	-3	rA:dC	0.107	(0.093, 0.122)		0.116	0.201	30	50
ADAL_-_43623128.23-P1P2_299	ADAL_-_43623128.23-P1P2	ADAL	GGTCTGGTAGGAGCCAACAA	-3	rC:dC	0.066	(0.057, 0.076)		0.116	0.165	30	30
ADAL_-_43623128.23-P1P2_302	ADAL_-_43623128.23-P1P2	ADAL	GGTCTGGTAGGAGCCAATAA	-3	rU:dC	0.074	(0.063, 0.084)		0.116	0.165	40	50
ADAL_-_43623128.23-P1P2_309	ADAL_-_43623128.23-P1P2	ADAL	GGTCTGGTAGGAGCCAAGGA	-2	rG:dT	0.498	(0.477, 0.520)		0.113	0.235	30	40
ADAL_-_43623128.23-P1P2_312	ADAL_-_43623128.23-P1P2	ADAL	GGTCTGGTAGGAGCCAAGCA	-2	rC:dT	0.179	(0.158, 0.201)		0.113	0.209	30	50
ADAL_-_43623128.23-P1P2_315	ADAL_-_43623128.23-P1P2	ADAL	GGTCTGGTAGGAGCCAAGTA	-2	rU:dT	0.209	(0.186, 0.231)		0.113	0.186	30	50
ADAL_-_43623128.23-P1P2_321	ADAL_-_43623128.23-P1P2	ADAL	GGTCTGGTAGGAGCCAAGAG	-1	rG:dT	0.411	(0.391, 0.431)		0.105	0.235	20	40
ADAL_-_43623128.23-P1P2_324	ADAL_-_43623128.23-P1P2	ADAL	GGTCTGGTAGGAGCCAAGAC	-1	rC:dT	0.161	(0.140, 0.182)		0.105	0.209	30	50
ADAL_-_43623128.23-P1P2_327	ADAL_-_43623128.23-P1P2	ADAL	GGTCTGGTAGGAGCCAAGAT	-1	rU:dT	0.188	(0.168, 0.208)		0.105	0.186	30	40
ADAL_-_43623140.23-P1P2	ADAL_-_43623140.23-P1P2	ADAL	GCCAAGAAGGGTCGGCACCA			1.000					40	50
ADAL_-_43623140.23-P1P2_101	ADAL_-_43623140.23-P1P2	ADAL	GACAAGAAGGGTCGGCACCA	-19	rA:dG	0.820	(0.785, 0.855)		0.260	0.164	40	40
ADAL_-_43623140.23-P1P2_104	ADAL_-_43623140.23-P1P2	ADAL	GGCAAGAAGGGTCGGCACCA	-19	rG:dG	0.801	(0.766, 0.836)		0.260	0.212	40	50
ADAL_-_43623140.23-P1P2_109	ADAL_-_43623140.23-P1P2	ADAL	GTCAAGAAGGGTCGGCACCA	-19	rU:dG	0.722	(0.684, 0.760)		0.260	0.192	40	50
ADAL_-_43623140.23-P1P2_113	ADAL_-_43623140.23-P1P2	ADAL	GCAAAGAAGGGTCGGCACCA	-18	rA:dG	0.759	(0.727, 0.791)		0.218	0.164	40	50
ADAL_-_43623140.23-P1P2_116	ADAL_-_43623140.23-P1P2	ADAL	GCGAAGAAGGGTCGGCACCA	-18	rG:dG	0.799	(0.770, 0.828)		0.218	0.212	40	40
ADAL_-_43623140.23-P1P2_121	ADAL_-_43623140.23-P1P2	ADAL	GCTAAGAAGGGTCGGCACCA	-18	rU:dG	0.746	(0.714, 0.778)		0.218	0.192	40	40
ADAL_-_43623140.23-P1P2_129	ADAL_-_43623140.23-P1P2	ADAL	GCCGAGAAGGGTCGGCACCA	-17	rG:dT	0.905	(0.872, 0.938)		0.274	0.235	40	50
ADAL_-_43623140.23-P1P2_132	ADAL_-_43623140.23-P1P2	ADAL	GCCCAGAAGGGTCGGCACCA	-17	rC:dT	0.830	(0.798, 0.862)		0.274	0.209	40	40
ADAL_-_43623140.23-P1P2_135	ADAL_-_43623140.23-P1P2	ADAL	GCCTAGAAGGGTCGGCACCA	-17	rU:dT	0.774	(0.743, 0.806)		0.274	0.186	40	40
ADAL_-_43623140.23-P1P2_141	ADAL_-_43623140.23-P1P2	ADAL	GCCAGGAAGGGTCGGCACCA	-16	rG:dT	0.892	(0.862, 0.922)		0.261	0.235	40	50
ADAL_-_43623140.23-P1P2_144	ADAL_-_43623140.23-P1P2	ADAL	GCCACGAAGGGTCGGCACCA	-16	rC:dT	0.828	(0.788, 0.868)		0.261	0.209	40	50
ADAL_-_43623140.23-P1P2_147	ADAL_-_43623140.23-P1P2	ADAL	GCCATGAAGGGTCGGCACCA	-16	rU:dT	0.773	(0.735, 0.810)		0.261	0.186	40	50
ADAL_-_43623140.23-P1P2_150	ADAL_-_43623140.23-P1P2	ADAL	GCCAAAAAGGGTCGGCACCA	-15	rA:dC	0.622	(0.567, 0.677)		0.223	0.201	40	50
ADAL_-_43623140.23-P1P2_155	ADAL_-_43623140.23-P1P2	ADAL	GCCAACAAGGGTCGGCACCA	-15	rC:dC	0.654	(0.590, 0.718)		0.223	0.165	30	50
ADAL_-_43623140.23-P1P2_158	ADAL_-_43623140.23-P1P2	ADAL	GCCAATAAGGGTCGGCACCA	-15	rU:dC	0.629	(0.568, 0.689)		0.223	0.165	40	60
ADAL_-_43623140.23-P1P2_165	ADAL_-_43623140.23-P1P2	ADAL	GCCAAGGAGGGTCGGCACCA	-14	rG:dT	0.839	(0.812, 0.865)		0.256	0.235	40	50
ADAL_-_43623140.23-P1P2_168	ADAL_-_43623140.23-P1P2	ADAL	GCCAAGCAGGGTCGGCACCA	-14	rC:dT	0.825	(0.787, 0.863)		0.256	0.209	30	40
ADAL_-_43623140.23-P1P2_171	ADAL_-_43623140.23-P1P2	ADAL	GCCAAGTAGGGTCGGCACCA	-14	rU:dT	0.825	(0.786, 0.863)		0.256	0.186	40	50
ADAL_-_43623140.23-P1P2_177	ADAL_-_43623140.23-P1P2	ADAL	GCCAAGAGGGGTCGGCACCA	-13	rG:dT	0.809	(0.780, 0.838)		0.259	0.235	40	50
ADAL_-_43623140.23-P1P2_180	ADAL_-_43623140.23-P1P2	ADAL	GCCAAGACGGGTCGGCACCA	-13	rC:dT	0.714	(0.671, 0.758)		0.259	0.209	50	50
ADAL_-_43623140.23-P1P2_183	ADAL_-_43623140.23-P1P2	ADAL	GCCAAGATGGGTCGGCACCA	-13	rU:dT	0.753	(0.708, 0.797)		0.259	0.186	40	40
ADAL_-_43623140.23-P1P2_186	ADAL_-_43623140.23-P1P2	ADAL	GCCAAGAAAGGTCGGCACCA	-12	rA:dC	0.442	(0.388, 0.495)		0.259	0.201	40	40
ADAL_-_43623140.23-P1P2_191	ADAL_-_43623140.23-P1P2	ADAL	GCCAAGAACGGTCGGCACCA	-12	rC:dC	0.287	(0.247, 0.326)		0.259	0.165	40	50
ADAL_-_43623140.23-P1P2_194	ADAL_-_43623140.23-P1P2	ADAL	GCCAAGAATGGTCGGCACCA	-12	rU:dC	0.345	(0.296, 0.394)		0.259	0.165	50	50
ADAL_-_43623140.23-P1P2_198	ADAL_-_43623140.23-P1P2	ADAL	GCCAAGAAGAGTCGGCACCA	-11	rA:dC	0.268	(0.235, 0.301)		0.242	0.201	40	40
ADAL_-_43623140.23-P1P2_203	ADAL_-_43623140.23-P1P2	ADAL	GCCAAGAAGCGTCGGCACCA	-11	rC:dC	0.085	(0.069, 0.100)		0.242	0.165	50	50
ADAL_-_43623140.23-P1P2_206	ADAL_-_43623140.23-P1P2	ADAL	GCCAAGAAGTGTCGGCACCA	-11	rU:dC	0.130	(0.108, 0.152)		0.242	0.165	40	40
ADAL_-_43623140.23-P1P2_210	ADAL_-_43623140.23-P1P2	ADAL	GCCAAGAAGGATCGGCACCA	-10	rA:dC	0.252	(0.217, 0.286)		0.204	0.201	40	50
ADAL_-_43623140.23-P1P2_215	ADAL_-_43623140.23-P1P2	ADAL	GCCAAGAAGGCTCGGCACCA	-10	rC:dC	0.093	(0.075, 0.111)		0.204	0.165	30	50
ADAL_-_43623140.23-P1P2_218	ADAL_-_43623140.23-P1P2	ADAL	GCCAAGAAGGTTCGGCACCA	-10	rU:dC	0.118	(0.096, 0.139)		0.204	0.165	40	50
ADAL_-_43623140.23-P1P2_220	ADAL_-_43623140.23-P1P2	ADAL	GCCAAGAAGGGACGGCACCA	-9	rA:dA	0.244	(0.209, 0.278)		0.191	0.182	30	30
ADAL_-_43623140.23-P1P2_223	ADAL_-_43623140.23-P1P2	ADAL	GCCAAGAAGGGGCGGCACCA	-9	rG:dA	0.391	(0.364, 0.417)		0.191	0.200	30	40
ADAL_-_43623140.23-P1P2_226	ADAL_-_43623140.23-P1P2	ADAL	GCCAAGAAGGGCCGGCACCA	-9	rC:dA	0.393	(0.360, 0.425)		0.191	0.225	40	40
ADAL_-_43623140.23-P1P2_233	ADAL_-_43623140.23-P1P2	ADAL	GCCAAGAAGGGTAGGCACCA	-8	rA:dG	0.131	(0.108, 0.154)		0.181	0.164	30	40
ADAL_-_43623140.23-P1P2_236	ADAL_-_43623140.23-P1P2	ADAL	GCCAAGAAGGGTGGGCACCA	-8	rG:dG	0.344	(0.316, 0.373)		0.181	0.212	20	40
ADAL_-_43623140.23-P1P2_241	ADAL_-_43623140.23-P1P2	ADAL	GCCAAGAAGGGTTGGCACCA	-8	rU:dG	0.422	(0.388, 0.455)		0.181	0.192	40	40
ADAL_-_43623140.23-P1P2_246	ADAL_-_43623140.23-P1P2	ADAL	GCCAAGAAGGGTCAGCACCA	-7	rA:dC	0.145	(0.115, 0.174)		0.120	0.201	40	50
ADAL_-_43623140.23-P1P2_251	ADAL_-_43623140.23-P1P2	ADAL	GCCAAGAAGGGTCCGCACCA	-7	rC:dC	0.058	(0.043, 0.073)		0.120	0.165	50	60
ADAL_-_43623140.23-P1P2_254	ADAL_-_43623140.23-P1P2	ADAL	GCCAAGAAGGGTCTGCACCA	-7	rU:dC	0.050	(0.033, 0.067)		0.120	0.165	30	50
ADAL_-_43623140.23-P1P2_258	ADAL_-_43623140.23-P1P2	ADAL	GCCAAGAAGGGTCGACACCA	-6	rA:dC	0.222	(0.191, 0.252)		0.139	0.201	40	50
ADAL_-_43623140.23-P1P2_263	ADAL_-_43623140.23-P1P2	ADAL	GCCAAGAAGGGTCGCCACCA	-6	rC:dC	0.075	(0.059, 0.092)		0.139	0.165	40	60
ADAL_-_43623140.23-P1P2_266	ADAL_-_43623140.23-P1P2	ADAL	GCCAAGAAGGGTCGTCACCA	-6	rU:dC	0.083	(0.063, 0.102)		0.139	0.165	30	30
ADAL_-_43623140.23-P1P2_269	ADAL_-_43623140.23-P1P2	ADAL	GCCAAGAAGGGTCGGAACCA	-5	rA:dG	0.086	(0.062, 0.109)		0.130	0.164	40	50
ADAL_-_43623140.23-P1P2_272	ADAL_-_43623140.23-P1P2	ADAL	GCCAAGAAGGGTCGGGACCA	-5	rG:dG	0.137	(0.118, 0.156)		0.130	0.212	30	40
ADAL_-_43623140.23-P1P2_277	ADAL_-_43623140.23-P1P2	ADAL	GCCAAGAAGGGTCGGTACCA	-5	rU:dG	0.143	(0.122, 0.165)		0.130	0.192	40	60
ADAL_-_43623140.23-P1P2_285	ADAL_-_43623140.23-P1P2	ADAL	GCCAAGAAGGGTCGGCGCCA	-4	rG:dT	0.359	(0.328, 0.390)		0.147	0.235	40	50
ADAL_-_43623140.23-P1P2_288	ADAL_-_43623140.23-P1P2	ADAL	GCCAAGAAGGGTCGGCCCCA	-4	rC:dT	0.131	(0.109, 0.153)		0.147	0.209	30	50
ADAL_-_43623140.23-P1P2_291	ADAL_-_43623140.23-P1P2	ADAL	GCCAAGAAGGGTCGGCTCCA	-4	rU:dT	0.129	(0.108, 0.150)		0.147	0.186	40	40
ADAL_-_43623140.23-P1P2_293	ADAL_-_43623140.23-P1P2	ADAL	GCCAAGAAGGGTCGGCAACA	-3	rA:dG	0.034	(0.019, 0.049)		0.116	0.164	40	50
ADAL_-_43623140.23-P1P2_296	ADAL_-_43623140.23-P1P2	ADAL	GCCAAGAAGGGTCGGCAGCA	-3	rG:dG	0.102	(0.082, 0.121)		0.116	0.212	30	30
ADAL_-_43623140.23-P1P2_301	ADAL_-_43623140.23-P1P2	ADAL	GCCAAGAAGGGTCGGCATCA	-3	rU:dG	0.106	(0.086, 0.126)		0.116	0.192	30	50
ADAL_-_43623140.23-P1P2_305	ADAL_-_43623140.23-P1P2	ADAL	GCCAAGAAGGGTCGGCACAA	-2	rA:dG	0.034	(0.020, 0.048)		0.113	0.164	40	50
ADAL_-_43623140.23-P1P2_308	ADAL_-_43623140.23-P1P2	ADAL	GCCAAGAAGGGTCGGCACGA	-2	rG:dG	0.072	(0.059, 0.085)		0.113	0.212	40	60
ADAL_-_43623140.23-P1P2_313	ADAL_-_43623140.23-P1P2	ADAL	GCCAAGAAGGGTCGGCACTA	-2	rU:dG	0.071	(0.055, 0.087)		0.113	0.192	30	70
ADAL_-_43623140.23-P1P2_321	ADAL_-_43623140.23-P1P2	ADAL	GCCAAGAAGGGTCGGCACCG	-1	rG:dT	0.282	(0.257, 0.307)		0.105	0.235	40	50
ADAL_-_43623140.23-P1P2_324	ADAL_-_43623140.23-P1P2	ADAL	GCCAAGAAGGGTCGGCACCC	-1	rC:dT	0.093	(0.075, 0.111)		0.105	0.209	40	50
ADAL_-_43623140.23-P1P2_327	ADAL_-_43623140.23-P1P2	ADAL	GCCAAGAAGGGTCGGCACCT	-1	rU:dT	0.089	(0.073, 0.104)		0.105	0.186	40	50
ADAM10_+_59041877.23-P1P2	ADAM10_+_59041877.23-P1P2	ADAM10	GGCCCCTGAAGTGGAGCGAG			1.000					40	50
ADAM10_+_59041877.23-P1P2_102	ADAM10_+_59041877.23-P1P2	ADAM10	GACCCCTGAAGTGGAGCGAG	-19	rA:dC	0.815	(0.788, 0.842)		0.260	0.201	30	50
ADAM10_+_59041877.23-P1P2_107	ADAM10_+_59041877.23-P1P2	ADAM10	GCCCCCTGAAGTGGAGCGAG	-19	rC:dC	0.779	(0.752, 0.807)		0.260	0.165	40	50
ADAM10_+_59041877.23-P1P2_110	ADAM10_+_59041877.23-P1P2	ADAM10	GTCCCCTGAAGTGGAGCGAG	-19	rU:dC	0.754	(0.724, 0.785)		0.260	0.165	40	40
ADAM10_+_59041877.23-P1P2_113	ADAM10_+_59041877.23-P1P2	ADAM10	GGACCCTGAAGTGGAGCGAG	-18	rA:dG	0.829	(0.808, 0.851)		0.218	0.164	40	50
ADAM10_+_59041877.23-P1P2_116	ADAM10_+_59041877.23-P1P2	ADAM10	GGGCCCTGAAGTGGAGCGAG	-18	rG:dG	0.823	(0.800, 0.846)		0.218	0.212	40	40
ADAM10_+_59041877.23-P1P2_121	ADAM10_+_59041877.23-P1P2	ADAM10	GGTCCCTGAAGTGGAGCGAG	-18	rU:dG	0.800	(0.774, 0.826)		0.218	0.192	30	40
ADAM10_+_59041877.23-P1P2_125	ADAM10_+_59041877.23-P1P2	ADAM10	GGCACCTGAAGTGGAGCGAG	-17	rA:dG	0.778	(0.750, 0.807)		0.274	0.164	40	50
ADAM10_+_59041877.23-P1P2_128	ADAM10_+_59041877.23-P1P2	ADAM10	GGCGCCTGAAGTGGAGCGAG	-17	rG:dG	0.757	(0.732, 0.783)		0.274	0.212	40	50
ADAM10_+_59041877.23-P1P2_133	ADAM10_+_59041877.23-P1P2	ADAM10	GGCTCCTGAAGTGGAGCGAG	-17	rU:dG	0.760	(0.733, 0.786)		0.274	0.192	30	40
ADAM10_+_59041877.23-P1P2_137	ADAM10_+_59041877.23-P1P2	ADAM10	GGCCACTGAAGTGGAGCGAG	-16	rA:dG	0.685	(0.649, 0.722)		0.261	0.164	40	50
ADAM10_+_59041877.23-P1P2_140	ADAM10_+_59041877.23-P1P2	ADAM10	GGCCGCTGAAGTGGAGCGAG	-16	rG:dG	0.699	(0.666, 0.731)		0.261	0.212	40	50
ADAM10_+_59041877.23-P1P2_145	ADAM10_+_59041877.23-P1P2	ADAM10	GGCCTCTGAAGTGGAGCGAG	-16	rU:dG	0.742	(0.708, 0.776)		0.261	0.192	40	50
ADAM10_+_59041877.23-P1P2_149	ADAM10_+_59041877.23-P1P2	ADAM10	GGCCCATGAAGTGGAGCGAG	-15	rA:dG	0.696	(0.664, 0.728)		0.223	0.164	50	50
ADAM10_+_59041877.23-P1P2_152	ADAM10_+_59041877.23-P1P2	ADAM10	GGCCCGTGAAGTGGAGCGAG	-15	rG:dG	0.762	(0.732, 0.792)		0.223	0.212	50	50
ADAM10_+_59041877.23-P1P2_157	ADAM10_+_59041877.23-P1P2	ADAM10	GGCCCTTGAAGTGGAGCGAG	-15	rU:dG	0.795	(0.771, 0.818)		0.223	0.192	40	50
ADAM10_+_59041877.23-P1P2_160	ADAM10_+_59041877.23-P1P2	ADAM10	GGCCCCAGAAGTGGAGCGAG	-14	rA:dA	0.775	(0.740, 0.809)		0.256	0.182	40	40
ADAM10_+_59041877.23-P1P2_163	ADAM10_+_59041877.23-P1P2	ADAM10	GGCCCCGGAAGTGGAGCGAG	-14	rG:dA	0.825	(0.795, 0.856)		0.256	0.200	30	40
ADAM10_+_59041877.23-P1P2_166	ADAM10_+_59041877.23-P1P2	ADAM10	GGCCCCCGAAGTGGAGCGAG	-14	rC:dA	0.778	(0.749, 0.807)		0.256	0.225	40	50
ADAM10_+_59041877.23-P1P2_174	ADAM10_+_59041877.23-P1P2	ADAM10	GGCCCCTAAAGTGGAGCGAG	-13	rA:dC	0.625	(0.591, 0.660)		0.259	0.201	40	60
ADAM10_+_59041877.23-P1P2_179	ADAM10_+_59041877.23-P1P2	ADAM10	GGCCCCTCAAGTGGAGCGAG	-13	rC:dC	0.535	(0.502, 0.567)		0.259	0.165	40	50
ADAM10_+_59041877.23-P1P2_182	ADAM10_+_59041877.23-P1P2	ADAM10	GGCCCCTTAAGTGGAGCGAG	-13	rU:dC	0.606	(0.570, 0.641)		0.259	0.165	50	50
ADAM10_+_59041877.23-P1P2_189	ADAM10_+_59041877.23-P1P2	ADAM10	GGCCCCTGGAGTGGAGCGAG	-12	rG:dT	0.899	(0.873, 0.926)		0.259	0.235	30	50
ADAM10_+_59041877.23-P1P2_192	ADAM10_+_59041877.23-P1P2	ADAM10	GGCCCCTGCAGTGGAGCGAG	-12	rC:dT	0.678	(0.642, 0.714)		0.259	0.209	30	60
ADAM10_+_59041877.23-P1P2_195	ADAM10_+_59041877.23-P1P2	ADAM10	GGCCCCTGTAGTGGAGCGAG	-12	rU:dT	0.729	(0.696, 0.762)		0.259	0.186	50	50
ADAM10_+_59041877.23-P1P2_201	ADAM10_+_59041877.23-P1P2	ADAM10	GGCCCCTGAGGTGGAGCGAG	-11	rG:dT	0.790	(0.768, 0.812)		0.242	0.235	40	40
ADAM10_+_59041877.23-P1P2_204	ADAM10_+_59041877.23-P1P2	ADAM10	GGCCCCTGACGTGGAGCGAG	-11	rC:dT	0.508	(0.474, 0.543)		0.242	0.209	40	40
ADAM10_+_59041877.23-P1P2_207	ADAM10_+_59041877.23-P1P2	ADAM10	GGCCCCTGATGTGGAGCGAG	-11	rU:dT	0.543	(0.517, 0.569)		0.242	0.186	30	50
ADAM10_+_59041877.23-P1P2_210	ADAM10_+_59041877.23-P1P2	ADAM10	GGCCCCTGAAATGGAGCGAG	-10	rA:dC	0.261	(0.229, 0.293)		0.204	0.201	30	40
ADAM10_+_59041877.23-P1P2_215	ADAM10_+_59041877.23-P1P2	ADAM10	GGCCCCTGAACTGGAGCGAG	-10	rC:dC	0.115	(0.099, 0.130)		0.204	0.165	20	40
ADAM10_+_59041877.23-P1P2_218	ADAM10_+_59041877.23-P1P2	ADAM10	GGCCCCTGAATTGGAGCGAG	-10	rU:dC	0.140	(0.119, 0.162)		0.204	0.165	40	50
ADAM10_+_59041877.23-P1P2_220	ADAM10_+_59041877.23-P1P2	ADAM10	GGCCCCTGAAGAGGAGCGAG	-9	rA:dA	0.331	(0.300, 0.363)		0.191	0.182	30	30
ADAM10_+_59041877.23-P1P2_223	ADAM10_+_59041877.23-P1P2	ADAM10	GGCCCCTGAAGGGGAGCGAG	-9	rG:dA	0.530	(0.505, 0.554)		0.191	0.200	20	40
ADAM10_+_59041877.23-P1P2_226	ADAM10_+_59041877.23-P1P2	ADAM10	GGCCCCTGAAGCGGAGCGAG	-9	rC:dA	0.488	(0.457, 0.519)		0.191	0.225	30	30
ADAM10_+_59041877.23-P1P2_234	ADAM10_+_59041877.23-P1P2	ADAM10	GGCCCCTGAAGTAGAGCGAG	-8	rA:dC	0.123	(0.105, 0.141)		0.181	0.201	50	60
ADAM10_+_59041877.23-P1P2_239	ADAM10_+_59041877.23-P1P2	ADAM10	GGCCCCTGAAGTCGAGCGAG	-8	rC:dC	0.036	(0.025, 0.047)		0.181	0.165	30	60
ADAM10_+_59041877.23-P1P2_242	ADAM10_+_59041877.23-P1P2	ADAM10	GGCCCCTGAAGTTGAGCGAG	-8	rU:dC	0.040	(0.026, 0.053)		0.181	0.165	40	40
ADAM10_+_59041877.23-P1P2_246	ADAM10_+_59041877.23-P1P2	ADAM10	GGCCCCTGAAGTGAAGCGAG	-7	rA:dC	0.186	(0.160, 0.213)		0.120	0.201	40	50
ADAM10_+_59041877.23-P1P2_251	ADAM10_+_59041877.23-P1P2	ADAM10	GGCCCCTGAAGTGCAGCGAG	-7	rC:dC	0.047	(0.036, 0.057)		0.120	0.165	30	30
ADAM10_+_59041877.23-P1P2_254	ADAM10_+_59041877.23-P1P2	ADAM10	GGCCCCTGAAGTGTAGCGAG	-7	rU:dC	0.052	(0.041, 0.063)		0.120	0.165	40	50
ADAM10_+_59041877.23-P1P2_261	ADAM10_+_59041877.23-P1P2	ADAM10	GGCCCCTGAAGTGGGGCGAG	-6	rG:dT	0.438	(0.417, 0.458)		0.139	0.235	40	40
ADAM10_+_59041877.23-P1P2_264	ADAM10_+_59041877.23-P1P2	ADAM10	GGCCCCTGAAGTGGCGCGAG	-6	rC:dT	0.098	(0.080, 0.116)		0.139	0.209	50	50
ADAM10_+_59041877.23-P1P2_267	ADAM10_+_59041877.23-P1P2	ADAM10	GGCCCCTGAAGTGGTGCGAG	-6	rU:dT	0.116	(0.098, 0.133)		0.139	0.186	40	50
ADAM10_+_59041877.23-P1P2_270	ADAM10_+_59041877.23-P1P2	ADAM10	GGCCCCTGAAGTGGAACGAG	-5	rA:dC	0.127	(0.110, 0.145)		0.130	0.201	40	50
ADAM10_+_59041877.23-P1P2_275	ADAM10_+_59041877.23-P1P2	ADAM10	GGCCCCTGAAGTGGACCGAG	-5	rC:dC	0.046	(0.032, 0.059)		0.130	0.165	30	50
ADAM10_+_59041877.23-P1P2_278	ADAM10_+_59041877.23-P1P2	ADAM10	GGCCCCTGAAGTGGATCGAG	-5	rU:dC	0.040	(0.027, 0.053)		0.130	0.165	50	50
ADAM10_+_59041877.23-P1P2_281	ADAM10_+_59041877.23-P1P2	ADAM10	GGCCCCTGAAGTGGAGAGAG	-4	rA:dG	0.283	(0.252, 0.315)		0.147	0.164	20	40
ADAM10_+_59041877.23-P1P2_284	ADAM10_+_59041877.23-P1P2	ADAM10	GGCCCCTGAAGTGGAGGGAG	-4	rG:dG	0.457	(0.423, 0.491)		0.147	0.212	30	30
ADAM10_+_59041877.23-P1P2_289	ADAM10_+_59041877.23-P1P2	ADAM10	GGCCCCTGAAGTGGAGTGAG	-4	rU:dG	0.330	(0.300, 0.360)		0.147	0.192	30	40
ADAM10_+_59041877.23-P1P2_294	ADAM10_+_59041877.23-P1P2	ADAM10	GGCCCCTGAAGTGGAGCAAG	-3	rA:dC	0.076	(0.064, 0.088)		0.116	0.201	30	40
ADAM10_+_59041877.23-P1P2_299	ADAM10_+_59041877.23-P1P2	ADAM10	GGCCCCTGAAGTGGAGCCAG	-3	rC:dC	0.048	(0.036, 0.059)		0.116	0.165	20	40
ADAM10_+_59041877.23-P1P2_302	ADAM10_+_59041877.23-P1P2	ADAM10	GGCCCCTGAAGTGGAGCTAG	-3	rU:dC	0.045	(0.035, 0.056)		0.116	0.165	30	40
ADAM10_+_59041877.23-P1P2_309	ADAM10_+_59041877.23-P1P2	ADAM10	GGCCCCTGAAGTGGAGCGGG	-2	rG:dT	0.499	(0.475, 0.523)		0.113	0.235	30	40
ADAM10_+_59041877.23-P1P2_312	ADAM10_+_59041877.23-P1P2	ADAM10	GGCCCCTGAAGTGGAGCGCG	-2	rC:dT	0.102	(0.085, 0.120)		0.113	0.209	30	30
ADAM10_+_59041877.23-P1P2_315	ADAM10_+_59041877.23-P1P2	ADAM10	GGCCCCTGAAGTGGAGCGTG	-2	rU:dT	0.154	(0.134, 0.174)		0.113	0.186	30	50
ADAM10_+_59041877.23-P1P2_318	ADAM10_+_59041877.23-P1P2	ADAM10	GGCCCCTGAAGTGGAGCGAA	-1	rA:dC	0.072	(0.062, 0.081)		0.105	0.201	40	40
ADAM10_+_59041877.23-P1P2_323	ADAM10_+_59041877.23-P1P2	ADAM10	GGCCCCTGAAGTGGAGCGAC	-1	rC:dC	0.035	(0.029, 0.042)		0.105	0.165	50	50
ADAM10_+_59041877.23-P1P2_326	ADAM10_+_59041877.23-P1P2	ADAM10	GGCCCCTGAAGTGGAGCGAT	-1	rU:dC	0.038	(0.030, 0.046)		0.105	0.165	30	30
ADAM10_+_59041886.23-P1P2	ADAM10_+_59041886.23-P1P2	ADAM10	GGCGTTGCCGGCCCCTGAAG			1.000					40	60	ADAM10_+_59041886.23-P1P2_00
ADAM10_+_59041886.23-P1P2_102	ADAM10_+_59041886.23-P1P2	ADAM10	GACGTTGCCGGCCCCTGAAG	-19	rA:dC	0.653	(0.624, 0.683)	0.382	0.260	0.201	30	50
ADAM10_+_59041886.23-P1P2_107	ADAM10_+_59041886.23-P1P2	ADAM10	GCCGTTGCCGGCCCCTGAAG	-19	rC:dC	0.686	(0.660, 0.712)		0.260	0.165	40	50
ADAM10_+_59041886.23-P1P2_110	ADAM10_+_59041886.23-P1P2	ADAM10	GTCGTTGCCGGCCCCTGAAG	-19	rU:dC	0.661	(0.635, 0.687)		0.260	0.165	40	50
ADAM10_+_59041886.23-P1P2_113	ADAM10_+_59041886.23-P1P2	ADAM10	GGAGTTGCCGGCCCCTGAAG	-18	rA:dG	0.675	(0.647, 0.702)	0.699	0.218	0.164	40	50	ADAM10_+_59041886.23-P1P2_01
ADAM10_+_59041886.23-P1P2_116	ADAM10_+_59041886.23-P1P2	ADAM10	GGGGTTGCCGGCCCCTGAAG	-18	rG:dG	0.710	(0.680, 0.740)		0.218	0.212	30	50
ADAM10_+_59041886.23-P1P2_121	ADAM10_+_59041886.23-P1P2	ADAM10	GGTGTTGCCGGCCCCTGAAG	-18	rU:dG	0.650	(0.622, 0.677)	0.776	0.218	0.192	40	50	ADAM10_+_59041886.23-P1P2_03
ADAM10_+_59041886.23-P1P2_126	ADAM10_+_59041886.23-P1P2	ADAM10	GGCATTGCCGGCCCCTGAAG	-17	rA:dC	0.548	(0.520, 0.575)		0.274	0.201	30	50
ADAM10_+_59041886.23-P1P2_131	ADAM10_+_59041886.23-P1P2	ADAM10	GGCCTTGCCGGCCCCTGAAG	-17	rC:dC	0.586	(0.561, 0.610)	0.792	0.274	0.165	30	50
ADAM10_+_59041886.23-P1P2_134	ADAM10_+_59041886.23-P1P2	ADAM10	GGCTTTGCCGGCCCCTGAAG	-17	rU:dC	0.530	(0.504, 0.556)	1.006	0.274	0.165	40	50
ADAM10_+_59041886.23-P1P2_136	ADAM10_+_59041886.23-P1P2	ADAM10	GGCGATGCCGGCCCCTGAAG	-16	rA:dA	0.612	(0.586, 0.638)		0.261	0.182	30	50
ADAM10_+_59041886.23-P1P2_139	ADAM10_+_59041886.23-P1P2	ADAM10	GGCGGTGCCGGCCCCTGAAG	-16	rG:dA	0.678	(0.651, 0.704)		0.261	0.200	40	50
ADAM10_+_59041886.23-P1P2_142	ADAM10_+_59041886.23-P1P2	ADAM10	GGCGCTGCCGGCCCCTGAAG	-16	rC:dA	0.683	(0.655, 0.712)		0.261	0.225	30	50
ADAM10_+_59041886.23-P1P2_148	ADAM10_+_59041886.23-P1P2	ADAM10	GGCGTAGCCGGCCCCTGAAG	-15	rA:dA	0.647	(0.614, 0.679)		0.223	0.182	30	50
ADAM10_+_59041886.23-P1P2_151	ADAM10_+_59041886.23-P1P2	ADAM10	GGCGTGGCCGGCCCCTGAAG	-15	rG:dA	0.693	(0.662, 0.723)		0.223	0.200	30	50
ADAM10_+_59041886.23-P1P2_154	ADAM10_+_59041886.23-P1P2	ADAM10	GGCGTCGCCGGCCCCTGAAG	-15	rC:dA	0.645	(0.612, 0.678)		0.223	0.225	40	50
ADAM10_+_59041886.23-P1P2_162	ADAM10_+_59041886.23-P1P2	ADAM10	GGCGTTACCGGCCCCTGAAG	-14	rA:dC	0.593	(0.555, 0.630)		0.256	0.201	40	50
ADAM10_+_59041886.23-P1P2_167	ADAM10_+_59041886.23-P1P2	ADAM10	GGCGTTCCCGGCCCCTGAAG	-14	rC:dC	0.492	(0.449, 0.535)		0.256	0.165	30	50
ADAM10_+_59041886.23-P1P2_170	ADAM10_+_59041886.23-P1P2	ADAM10	GGCGTTTCCGGCCCCTGAAG	-14	rU:dC	0.561	(0.519, 0.603)		0.256	0.165	30	50
ADAM10_+_59041886.23-P1P2_173	ADAM10_+_59041886.23-P1P2	ADAM10	GGCGTTGACGGCCCCTGAAG	-13	rA:dG	0.578	(0.547, 0.610)	1.081	0.259	0.164	40	60	ADAM10_+_59041886.23-P1P2_02
ADAM10_+_59041886.23-P1P2_176	ADAM10_+_59041886.23-P1P2	ADAM10	GGCGTTGGCGGCCCCTGAAG	-13	rG:dG	0.642	(0.618, 0.666)	0.757	0.259	0.212	30	50
ADAM10_+_59041886.23-P1P2_181	ADAM10_+_59041886.23-P1P2	ADAM10	GGCGTTGTCGGCCCCTGAAG	-13	rU:dG	0.673	(0.643, 0.703)		0.259	0.192	40	50
ADAM10_+_59041886.23-P1P2_185	ADAM10_+_59041886.23-P1P2	ADAM10	GGCGTTGCAGGCCCCTGAAG	-12	rA:dG	0.539	(0.505, 0.572)	0.802	0.259	0.164	30	40	ADAM10_+_59041886.23-P1P2_04
ADAM10_+_59041886.23-P1P2_188	ADAM10_+_59041886.23-P1P2	ADAM10	GGCGTTGCGGGCCCCTGAAG	-12	rG:dG	0.609	(0.584, 0.633)		0.259	0.212	30	50
ADAM10_+_59041886.23-P1P2_193	ADAM10_+_59041886.23-P1P2	ADAM10	GGCGTTGCTGGCCCCTGAAG	-12	rU:dG	0.659	(0.632, 0.687)		0.259	0.192	20	50
ADAM10_+_59041886.23-P1P2_198	ADAM10_+_59041886.23-P1P2	ADAM10	GGCGTTGCCAGCCCCTGAAG	-11	rA:dC	0.286	(0.252, 0.320)		0.242	0.201	30	40
ADAM10_+_59041886.23-P1P2_203	ADAM10_+_59041886.23-P1P2	ADAM10	GGCGTTGCCCGCCCCTGAAG	-11	rC:dC	0.148	(0.128, 0.168)		0.242	0.165	40	40
ADAM10_+_59041886.23-P1P2_206	ADAM10_+_59041886.23-P1P2	ADAM10	GGCGTTGCCTGCCCCTGAAG	-11	rU:dC	0.191	(0.166, 0.216)	0.024	0.242	0.165	30	40	ADAM10_+_59041886.23-P1P2_08
ADAM10_+_59041886.23-P1P2_210	ADAM10_+_59041886.23-P1P2	ADAM10	GGCGTTGCCGACCCCTGAAG	-10	rA:dC	0.278	(0.248, 0.309)		0.204	0.201	30	60
ADAM10_+_59041886.23-P1P2_215	ADAM10_+_59041886.23-P1P2	ADAM10	GGCGTTGCCGCCCCCTGAAG	-10	rC:dC	0.143	(0.124, 0.162)		0.204	0.165	30	40
ADAM10_+_59041886.23-P1P2_218	ADAM10_+_59041886.23-P1P2	ADAM10	GGCGTTGCCGTCCCCTGAAG	-10	rU:dC	0.161	(0.140, 0.181)		0.204	0.165	40	50
ADAM10_+_59041886.23-P1P2_221	ADAM10_+_59041886.23-P1P2	ADAM10	GGCGTTGCCGGACCCTGAAG	-9	rA:dG	0.185	(0.164, 0.206)		0.191	0.164	50	50
ADAM10_+_59041886.23-P1P2_224	ADAM10_+_59041886.23-P1P2	ADAM10	GGCGTTGCCGGGCCCTGAAG	-9	rG:dG	0.414	(0.388, 0.440)	0.747	0.191	0.212	40	50
ADAM10_+_59041886.23-P1P2_229	ADAM10_+_59041886.23-P1P2	ADAM10	GGCGTTGCCGGTCCCTGAAG	-9	rU:dG	0.555	(0.527, 0.582)	0.052	0.191	0.192	30	60	ADAM10_+_59041886.23-P1P2_07
ADAM10_+_59041886.23-P1P2_233	ADAM10_+_59041886.23-P1P2	ADAM10	GGCGTTGCCGGCACCTGAAG	-8	rA:dG	0.050	(0.034, 0.066)	-0.060	0.181	0.164	40	60	ADAM10_+_59041886.23-P1P2_05
ADAM10_+_59041886.23-P1P2_236	ADAM10_+_59041886.23-P1P2	ADAM10	GGCGTTGCCGGCGCCTGAAG	-8	rG:dG	0.139	(0.124, 0.155)	0.030	0.181	0.212	40	40	ADAM10_+_59041886.23-P1P2_06
ADAM10_+_59041886.23-P1P2_241	ADAM10_+_59041886.23-P1P2	ADAM10	GGCGTTGCCGGCTCCTGAAG	-8	rU:dG	0.285	(0.258, 0.311)		0.181	0.192	40	60
ADAM10_+_59041886.23-P1P2_245	ADAM10_+_59041886.23-P1P2	ADAM10	GGCGTTGCCGGCCACTGAAG	-7	rA:dG	0.034	(0.019, 0.049)		0.120	0.164	40	50
ADAM10_+_59041886.23-P1P2_248	ADAM10_+_59041886.23-P1P2	ADAM10	GGCGTTGCCGGCCGCTGAAG	-7	rG:dG	0.061	(0.049, 0.072)		0.120	0.212	40	50
ADAM10_+_59041886.23-P1P2_253	ADAM10_+_59041886.23-P1P2	ADAM10	GGCGTTGCCGGCCTCTGAAG	-7	rU:dG	0.090	(0.071, 0.109)		0.120	0.192	30	40
ADAM10_+_59041886.23-P1P2_257	ADAM10_+_59041886.23-P1P2	ADAM10	GGCGTTGCCGGCCCATGAAG	-6	rA:dG	0.047	(0.032, 0.062)		0.139	0.164	40	50
ADAM10_+_59041886.23-P1P2_260	ADAM10_+_59041886.23-P1P2	ADAM10	GGCGTTGCCGGCCCGTGAAG	-6	rG:dG	0.046	(0.033, 0.059)		0.139	0.212	50	50
ADAM10_+_59041886.23-P1P2_265	ADAM10_+_59041886.23-P1P2	ADAM10	GGCGTTGCCGGCCCTTGAAG	-6	rU:dG	0.071	(0.055, 0.088)		0.139	0.192	40	50
ADAM10_+_59041886.23-P1P2_268	ADAM10_+_59041886.23-P1P2	ADAM10	GGCGTTGCCGGCCCCAGAAG	-5	rA:dA	0.168	(0.144, 0.191)		0.130	0.182	30	30
ADAM10_+_59041886.23-P1P2_271	ADAM10_+_59041886.23-P1P2	ADAM10	GGCGTTGCCGGCCCCGGAAG	-5	rG:dA	0.187	(0.165, 0.208)		0.130	0.200	30	30
ADAM10_+_59041886.23-P1P2_274	ADAM10_+_59041886.23-P1P2	ADAM10	GGCGTTGCCGGCCCCCGAAG	-5	rC:dA	0.214	(0.191, 0.238)		0.130	0.225	40	40
ADAM10_+_59041886.23-P1P2_282	ADAM10_+_59041886.23-P1P2	ADAM10	GGCGTTGCCGGCCCCTAAAG	-4	rA:dC	0.107	(0.089, 0.125)	0.004	0.147	0.201	40	50	ADAM10_+_59041886.23-P1P2_11
ADAM10_+_59041886.23-P1P2_287	ADAM10_+_59041886.23-P1P2	ADAM10	GGCGTTGCCGGCCCCTCAAG	-4	rC:dC	0.052	(0.038, 0.066)		0.147	0.165	40	50
ADAM10_+_59041886.23-P1P2_290	ADAM10_+_59041886.23-P1P2	ADAM10	GGCGTTGCCGGCCCCTTAAG	-4	rU:dC	0.063	(0.048, 0.078)		0.147	0.165	50	60
ADAM10_+_59041886.23-P1P2_297	ADAM10_+_59041886.23-P1P2	ADAM10	GGCGTTGCCGGCCCCTGGAG	-3	rG:dT	0.467	(0.446, 0.488)	0.732	0.116	0.235	40	40	ADAM10_+_59041886.23-P1P2_14
ADAM10_+_59041886.23-P1P2_300	ADAM10_+_59041886.23-P1P2	ADAM10	GGCGTTGCCGGCCCCTGCAG	-3	rC:dT	0.164	(0.145, 0.182)		0.116	0.209	30	30
ADAM10_+_59041886.23-P1P2_303	ADAM10_+_59041886.23-P1P2	ADAM10	GGCGTTGCCGGCCCCTGTAG	-3	rU:dT	0.193	(0.173, 0.213)		0.116	0.186	40	40
ADAM10_+_59041886.23-P1P2_309	ADAM10_+_59041886.23-P1P2	ADAM10	GGCGTTGCCGGCCCCTGAGG	-2	rG:dT	0.395	(0.369, 0.421)		0.113	0.235	30	40
ADAM10_+_59041886.23-P1P2_312	ADAM10_+_59041886.23-P1P2	ADAM10	GGCGTTGCCGGCCCCTGACG	-2	rC:dT	0.112	(0.096, 0.127)		0.113	0.209	40	50
ADAM10_+_59041886.23-P1P2_315	ADAM10_+_59041886.23-P1P2	ADAM10	GGCGTTGCCGGCCCCTGATG	-2	rU:dT	0.135	(0.120, 0.150)		0.113	0.186	30	50
ADAM10_+_59041886.23-P1P2_318	ADAM10_+_59041886.23-P1P2	ADAM10	GGCGTTGCCGGCCCCTGAAA	-1	rA:dC	0.100	(0.087, 0.114)	0.029	0.105	0.201	40	50	ADAM10_+_59041886.23-P1P2_12
ADAM10_+_59041886.23-P1P2_323	ADAM10_+_59041886.23-P1P2	ADAM10	GGCGTTGCCGGCCCCTGAAC	-1	rC:dC	0.070	(0.059, 0.081)		0.105	0.165	30	50
ADAM10_+_59041886.23-P1P2_326	ADAM10_+_59041886.23-P1P2	ADAM10	GGCGTTGCCGGCCCCTGAAT	-1	rU:dC	0.067	(0.055, 0.079)	0.042	0.105	0.165	40	40	ADAM10_+_59041886.23-P1P2_13
ADAM10_+_59041940.23-P1P2	ADAM10_+_59041940.23-P1P2	ADAM10	GGGAGGAAGGAAACGAACGA			1.000					30	50
ADAM10_+_59041940.23-P1P2_102	ADAM10_+_59041940.23-P1P2	ADAM10	GAGAGGAAGGAAACGAACGA	-19	rA:dC	0.811	(0.764, 0.859)		0.260	0.201	40	50
ADAM10_+_59041940.23-P1P2_107	ADAM10_+_59041940.23-P1P2	ADAM10	GCGAGGAAGGAAACGAACGA	-19	rC:dC	0.874	(0.837, 0.912)		0.260	0.165	40	40
ADAM10_+_59041940.23-P1P2_110	ADAM10_+_59041940.23-P1P2	ADAM10	GTGAGGAAGGAAACGAACGA	-19	rU:dC	0.850	(0.808, 0.892)		0.260	0.165	40	40
ADAM10_+_59041940.23-P1P2_114	ADAM10_+_59041940.23-P1P2	ADAM10	GGAAGGAAGGAAACGAACGA	-18	rA:dC	0.726	(0.662, 0.789)		0.218	0.201	30	50
ADAM10_+_59041940.23-P1P2_119	ADAM10_+_59041940.23-P1P2	ADAM10	GGCAGGAAGGAAACGAACGA	-18	rC:dC	0.870	(0.829, 0.911)		0.218	0.165	40	40
ADAM10_+_59041940.23-P1P2_122	ADAM10_+_59041940.23-P1P2	ADAM10	GGTAGGAAGGAAACGAACGA	-18	rU:dC	0.823	(0.777, 0.870)		0.218	0.165	40	50
ADAM10_+_59041940.23-P1P2_129	ADAM10_+_59041940.23-P1P2	ADAM10	GGGGGGAAGGAAACGAACGA	-17	rG:dT	0.932	(0.887, 0.978)		0.274	0.235	40	40
ADAM10_+_59041940.23-P1P2_132	ADAM10_+_59041940.23-P1P2	ADAM10	GGGCGGAAGGAAACGAACGA	-17	rC:dT	0.810	(0.755, 0.866)		0.274	0.209	40	50
ADAM10_+_59041940.23-P1P2_135	ADAM10_+_59041940.23-P1P2	ADAM10	GGGTGGAAGGAAACGAACGA	-17	rU:dT	0.737	(0.686, 0.788)		0.274	0.186	40	50
ADAM10_+_59041940.23-P1P2_138	ADAM10_+_59041940.23-P1P2	ADAM10	GGGAAGAAGGAAACGAACGA	-16	rA:dC	0.427	(0.369, 0.484)		0.261	0.201	30	60
ADAM10_+_59041940.23-P1P2_143	ADAM10_+_59041940.23-P1P2	ADAM10	GGGACGAAGGAAACGAACGA	-16	rC:dC	0.424	(0.378, 0.470)		0.261	0.165	40	60
ADAM10_+_59041940.23-P1P2_146	ADAM10_+_59041940.23-P1P2	ADAM10	GGGATGAAGGAAACGAACGA	-16	rU:dC	0.358	(0.311, 0.405)		0.261	0.165	40	60
ADAM10_+_59041940.23-P1P2_150	ADAM10_+_59041940.23-P1P2	ADAM10	GGGAGAAAGGAAACGAACGA	-15	rA:dC	0.396	(0.348, 0.445)		0.223	0.201	40	50
ADAM10_+_59041940.23-P1P2_155	ADAM10_+_59041940.23-P1P2	ADAM10	GGGAGCAAGGAAACGAACGA	-15	rC:dC	0.356	(0.307, 0.405)		0.223	0.165	40	60
ADAM10_+_59041940.23-P1P2_158	ADAM10_+_59041940.23-P1P2	ADAM10	GGGAGTAAGGAAACGAACGA	-15	rU:dC	0.376	(0.325, 0.427)		0.223	0.165	30	60
ADAM10_+_59041940.23-P1P2_165	ADAM10_+_59041940.23-P1P2	ADAM10	GGGAGGGAGGAAACGAACGA	-14	rG:dT	0.821	(0.788, 0.853)		0.256	0.235	30	40
ADAM10_+_59041940.23-P1P2_168	ADAM10_+_59041940.23-P1P2	ADAM10	GGGAGGCAGGAAACGAACGA	-14	rC:dT	0.675	(0.626, 0.725)		0.256	0.209	40	40
ADAM10_+_59041940.23-P1P2_171	ADAM10_+_59041940.23-P1P2	ADAM10	GGGAGGTAGGAAACGAACGA	-14	rU:dT	0.705	(0.660, 0.750)		0.256	0.186	40	50
ADAM10_+_59041940.23-P1P2_177	ADAM10_+_59041940.23-P1P2	ADAM10	GGGAGGAGGGAAACGAACGA	-13	rG:dT	0.814	(0.781, 0.847)		0.259	0.235	40	50
ADAM10_+_59041940.23-P1P2_180	ADAM10_+_59041940.23-P1P2	ADAM10	GGGAGGACGGAAACGAACGA	-13	rC:dT	0.525	(0.481, 0.569)		0.259	0.209	40	40
ADAM10_+_59041940.23-P1P2_183	ADAM10_+_59041940.23-P1P2	ADAM10	GGGAGGATGGAAACGAACGA	-13	rU:dT	0.590	(0.544, 0.636)		0.259	0.186	40	40
ADAM10_+_59041940.23-P1P2_186	ADAM10_+_59041940.23-P1P2	ADAM10	GGGAGGAAAGAAACGAACGA	-12	rA:dC	0.193	(0.152, 0.234)		0.259	0.201	20	50
ADAM10_+_59041940.23-P1P2_191	ADAM10_+_59041940.23-P1P2	ADAM10	GGGAGGAACGAAACGAACGA	-12	rC:dC	0.064	(0.039, 0.088)		0.259	0.165	40	70
ADAM10_+_59041940.23-P1P2_194	ADAM10_+_59041940.23-P1P2	ADAM10	GGGAGGAATGAAACGAACGA	-12	rU:dC	0.116	(0.085, 0.148)		0.259	0.165	40	70
ADAM10_+_59041940.23-P1P2_198	ADAM10_+_59041940.23-P1P2	ADAM10	GGGAGGAAGAAAACGAACGA	-11	rA:dC	0.093	(0.066, 0.121)		0.242	0.201	40	50
ADAM10_+_59041940.23-P1P2_203	ADAM10_+_59041940.23-P1P2	ADAM10	GGGAGGAAGCAAACGAACGA	-11	rC:dC	-0.006	(-0.019, 0.006)		0.242	0.165	30	30
ADAM10_+_59041940.23-P1P2_206	ADAM10_+_59041940.23-P1P2	ADAM10	GGGAGGAAGTAAACGAACGA	-11	rU:dC	0.019	(0.002, 0.036)		0.242	0.165	40	40
ADAM10_+_59041940.23-P1P2_213	ADAM10_+_59041940.23-P1P2	ADAM10	GGGAGGAAGGGAACGAACGA	-10	rG:dT	0.692	(0.660, 0.723)		0.204	0.235	30	40
ADAM10_+_59041940.23-P1P2_216	ADAM10_+_59041940.23-P1P2	ADAM10	GGGAGGAAGGCAACGAACGA	-10	rC:dT	0.156	(0.124, 0.187)		0.204	0.209	50	50
ADAM10_+_59041940.23-P1P2_219	ADAM10_+_59041940.23-P1P2	ADAM10	GGGAGGAAGGTAACGAACGA	-10	rU:dT	0.262	(0.222, 0.303)		0.204	0.186	30	30
ADAM10_+_59041940.23-P1P2_225	ADAM10_+_59041940.23-P1P2	ADAM10	GGGAGGAAGGAGACGAACGA	-9	rG:dT	0.665	(0.632, 0.697)		0.191	0.235	40	60
ADAM10_+_59041940.23-P1P2_228	ADAM10_+_59041940.23-P1P2	ADAM10	GGGAGGAAGGACACGAACGA	-9	rC:dT	0.147	(0.112, 0.181)		0.191	0.209	40	60
ADAM10_+_59041940.23-P1P2_231	ADAM10_+_59041940.23-P1P2	ADAM10	GGGAGGAAGGATACGAACGA	-9	rU:dT	0.184	(0.141, 0.226)		0.191	0.186	50	70
ADAM10_+_59041940.23-P1P2_237	ADAM10_+_59041940.23-P1P2	ADAM10	GGGAGGAAGGAAGCGAACGA	-8	rG:dT	0.499	(0.463, 0.535)		0.181	0.235	30	30
ADAM10_+_59041940.23-P1P2_240	ADAM10_+_59041940.23-P1P2	ADAM10	GGGAGGAAGGAACCGAACGA	-8	rC:dT	0.103	(0.077, 0.129)		0.181	0.209	50	50
ADAM10_+_59041940.23-P1P2_243	ADAM10_+_59041940.23-P1P2	ADAM10	GGGAGGAAGGAATCGAACGA	-8	rU:dT	0.073	(0.047, 0.100)		0.181	0.186	40	50
ADAM10_+_59041940.23-P1P2_245	ADAM10_+_59041940.23-P1P2	ADAM10	GGGAGGAAGGAAAAGAACGA	-7	rA:dG	-0.007	(-0.022, 0.007)		0.120	0.164	30	30
ADAM10_+_59041940.23-P1P2_248	ADAM10_+_59041940.23-P1P2	ADAM10	GGGAGGAAGGAAAGGAACGA	-7	rG:dG	0.053	(0.039, 0.067)		0.120	0.212	10	30
ADAM10_+_59041940.23-P1P2_253	ADAM10_+_59041940.23-P1P2	ADAM10	GGGAGGAAGGAAATGAACGA	-7	rU:dG	0.033	(0.013, 0.054)		0.120	0.192	30	40
ADAM10_+_59041940.23-P1P2_258	ADAM10_+_59041940.23-P1P2	ADAM10	GGGAGGAAGGAAACAAACGA	-6	rA:dC	0.073	(0.054, 0.093)		0.139	0.201	30	60
ADAM10_+_59041940.23-P1P2_263	ADAM10_+_59041940.23-P1P2	ADAM10	GGGAGGAAGGAAACCAACGA	-6	rC:dC	0.017	(0.006, 0.028)		0.139	0.165	30	40
ADAM10_+_59041940.23-P1P2_266	ADAM10_+_59041940.23-P1P2	ADAM10	GGGAGGAAGGAAACTAACGA	-6	rU:dC	0.013	(-0.000, 0.026)		0.139	0.165	40	60
ADAM10_+_59041940.23-P1P2_273	ADAM10_+_59041940.23-P1P2	ADAM10	GGGAGGAAGGAAACGGACGA	-5	rG:dT	0.314	(0.288, 0.340)		0.130	0.235	40	40
ADAM10_+_59041940.23-P1P2_276	ADAM10_+_59041940.23-P1P2	ADAM10	GGGAGGAAGGAAACGCACGA	-5	rC:dT	0.043	(0.024, 0.062)		0.130	0.209	50	50
ADAM10_+_59041940.23-P1P2_279	ADAM10_+_59041940.23-P1P2	ADAM10	GGGAGGAAGGAAACGTACGA	-5	rU:dT	0.035	(0.018, 0.053)		0.130	0.186	30	60
ADAM10_+_59041940.23-P1P2_285	ADAM10_+_59041940.23-P1P2	ADAM10	GGGAGGAAGGAAACGAGCGA	-4	rG:dT	0.328	(0.297, 0.359)		0.147	0.235	30	30
ADAM10_+_59041940.23-P1P2_288	ADAM10_+_59041940.23-P1P2	ADAM10	GGGAGGAAGGAAACGACCGA	-4	rC:dT	0.027	(0.010, 0.044)		0.147	0.209	30	60
ADAM10_+_59041940.23-P1P2_291	ADAM10_+_59041940.23-P1P2	ADAM10	GGGAGGAAGGAAACGATCGA	-4	rU:dT	0.039	(0.023, 0.055)		0.147	0.186	30	50
ADAM10_+_59041940.23-P1P2_293	ADAM10_+_59041940.23-P1P2	ADAM10	GGGAGGAAGGAAACGAAAGA	-3	rA:dG	-0.005	(-0.018, 0.008)		0.116	0.164	30	40
ADAM10_+_59041940.23-P1P2_296	ADAM10_+_59041940.23-P1P2	ADAM10	GGGAGGAAGGAAACGAAGGA	-3	rG:dG	0.098	(0.079, 0.116)		0.116	0.212	10	30
ADAM10_+_59041940.23-P1P2_301	ADAM10_+_59041940.23-P1P2	ADAM10	GGGAGGAAGGAAACGAATGA	-3	rU:dG	0.042	(0.026, 0.057)		0.116	0.192	30	30
ADAM10_+_59041940.23-P1P2_306	ADAM10_+_59041940.23-P1P2	ADAM10	GGGAGGAAGGAAACGAACAA	-2	rA:dC	-0.010	(-0.021, 0.001)		0.113	0.201	30	50
ADAM10_+_59041940.23-P1P2_311	ADAM10_+_59041940.23-P1P2	ADAM10	GGGAGGAAGGAAACGAACCA	-2	rC:dC	-0.007	(-0.018, 0.004)		0.113	0.165	30	60
ADAM10_+_59041940.23-P1P2_314	ADAM10_+_59041940.23-P1P2	ADAM10	GGGAGGAAGGAAACGAACTA	-2	rU:dC	-0.013	(-0.024, -0.001)		0.113	0.165	30	60
ADAM10_+_59041940.23-P1P2_321	ADAM10_+_59041940.23-P1P2	ADAM10	GGGAGGAAGGAAACGAACGG	-1	rG:dT	0.251	(0.228, 0.273)		0.105	0.235	40	50
ADAM10_+_59041940.23-P1P2_324	ADAM10_+_59041940.23-P1P2	ADAM10	GGGAGGAAGGAAACGAACGC	-1	rC:dT	-0.000	(-0.014, 0.014)		0.105	0.209	30	30
ADAM10_+_59041940.23-P1P2_327	ADAM10_+_59041940.23-P1P2	ADAM10	GGGAGGAAGGAAACGAACGT	-1	rU:dT	0.023	(0.009, 0.037)		0.105	0.186	50	60
ADAM10_+_59041978.23-P1P2	ADAM10_+_59041978.23-P1P2	ADAM10	GGAGAAGAGGGAACGAGCAA			1.000					40	50
ADAM10_+_59041978.23-P1P2_102	ADAM10_+_59041978.23-P1P2	ADAM10	GAAGAAGAGGGAACGAGCAA	-19	rA:dC	0.829	(0.789, 0.869)		0.260	0.201	30	50
ADAM10_+_59041978.23-P1P2_107	ADAM10_+_59041978.23-P1P2	ADAM10	GCAGAAGAGGGAACGAGCAA	-19	rC:dC	0.893	(0.862, 0.923)		0.260	0.165	40	50
ADAM10_+_59041978.23-P1P2_110	ADAM10_+_59041978.23-P1P2	ADAM10	GTAGAAGAGGGAACGAGCAA	-19	rU:dC	0.862	(0.829, 0.896)		0.260	0.165	40	60
ADAM10_+_59041978.23-P1P2_117	ADAM10_+_59041978.23-P1P2	ADAM10	GGGGAAGAGGGAACGAGCAA	-18	rG:dT	0.950	(0.912, 0.988)		0.218	0.235	30	50
ADAM10_+_59041978.23-P1P2_120	ADAM10_+_59041978.23-P1P2	ADAM10	GGCGAAGAGGGAACGAGCAA	-18	rC:dT	0.926	(0.890, 0.963)		0.218	0.209	40	60
ADAM10_+_59041978.23-P1P2_123	ADAM10_+_59041978.23-P1P2	ADAM10	GGTGAAGAGGGAACGAGCAA	-18	rU:dT	0.863	(0.827, 0.899)		0.218	0.186	40	50
ADAM10_+_59041978.23-P1P2_126	ADAM10_+_59041978.23-P1P2	ADAM10	GGAAAAGAGGGAACGAGCAA	-17	rA:dC	0.743	(0.703, 0.783)		0.274	0.201	30	50
ADAM10_+_59041978.23-P1P2_131	ADAM10_+_59041978.23-P1P2	ADAM10	GGACAAGAGGGAACGAGCAA	-17	rC:dC	0.818	(0.788, 0.848)		0.274	0.165	40	60
ADAM10_+_59041978.23-P1P2_134	ADAM10_+_59041978.23-P1P2	ADAM10	GGATAAGAGGGAACGAGCAA	-17	rU:dC	0.779	(0.743, 0.814)		0.274	0.165	40	60
ADAM10_+_59041978.23-P1P2_141	ADAM10_+_59041978.23-P1P2	ADAM10	GGAGGAGAGGGAACGAGCAA	-16	rG:dT	0.946	(0.908, 0.983)		0.261	0.235	30	40
ADAM10_+_59041978.23-P1P2_144	ADAM10_+_59041978.23-P1P2	ADAM10	GGAGCAGAGGGAACGAGCAA	-16	rC:dT	0.881	(0.850, 0.911)		0.261	0.209	40	50
ADAM10_+_59041978.23-P1P2_147	ADAM10_+_59041978.23-P1P2	ADAM10	GGAGTAGAGGGAACGAGCAA	-16	rU:dT	0.855	(0.826, 0.884)		0.261	0.186	30	50
ADAM10_+_59041978.23-P1P2_153	ADAM10_+_59041978.23-P1P2	ADAM10	GGAGAGGAGGGAACGAGCAA	-15	rG:dT	0.913	(0.885, 0.942)		0.223	0.235	30	50
ADAM10_+_59041978.23-P1P2_156	ADAM10_+_59041978.23-P1P2	ADAM10	GGAGACGAGGGAACGAGCAA	-15	rC:dT	0.881	(0.851, 0.912)		0.223	0.209	40	60
ADAM10_+_59041978.23-P1P2_159	ADAM10_+_59041978.23-P1P2	ADAM10	GGAGATGAGGGAACGAGCAA	-15	rU:dT	0.881	(0.850, 0.912)		0.223	0.186	30	60
ADAM10_+_59041978.23-P1P2_162	ADAM10_+_59041978.23-P1P2	ADAM10	GGAGAAAAGGGAACGAGCAA	-14	rA:dC	0.746	(0.708, 0.784)		0.256	0.201	40	50
ADAM10_+_59041978.23-P1P2_167	ADAM10_+_59041978.23-P1P2	ADAM10	GGAGAACAGGGAACGAGCAA	-14	rC:dC	0.740	(0.697, 0.784)		0.256	0.165	40	50
ADAM10_+_59041978.23-P1P2_170	ADAM10_+_59041978.23-P1P2	ADAM10	GGAGAATAGGGAACGAGCAA	-14	rU:dC	0.737	(0.692, 0.782)		0.256	0.165	40	50
ADAM10_+_59041978.23-P1P2_177	ADAM10_+_59041978.23-P1P2	ADAM10	GGAGAAGGGGGAACGAGCAA	-13	rG:dT	0.848	(0.824, 0.872)		0.259	0.235	30	50
ADAM10_+_59041978.23-P1P2_180	ADAM10_+_59041978.23-P1P2	ADAM10	GGAGAAGCGGGAACGAGCAA	-13	rC:dT	0.812	(0.777, 0.847)		0.259	0.209	40	60
ADAM10_+_59041978.23-P1P2_183	ADAM10_+_59041978.23-P1P2	ADAM10	GGAGAAGTGGGAACGAGCAA	-13	rU:dT	0.816	(0.789, 0.842)		0.259	0.186	40	60
ADAM10_+_59041978.23-P1P2_186	ADAM10_+_59041978.23-P1P2	ADAM10	GGAGAAGAAGGAACGAGCAA	-12	rA:dC	0.584	(0.540, 0.627)		0.259	0.201	30	60
ADAM10_+_59041978.23-P1P2_191	ADAM10_+_59041978.23-P1P2	ADAM10	GGAGAAGACGGAACGAGCAA	-12	rC:dC	0.403	(0.353, 0.454)		0.259	0.165	50	50
ADAM10_+_59041978.23-P1P2_194	ADAM10_+_59041978.23-P1P2	ADAM10	GGAGAAGATGGAACGAGCAA	-12	rU:dC	0.488	(0.438, 0.539)		0.259	0.165	30	40
ADAM10_+_59041978.23-P1P2_198	ADAM10_+_59041978.23-P1P2	ADAM10	GGAGAAGAGAGAACGAGCAA	-11	rA:dC	0.376	(0.336, 0.417)		0.242	0.201	20	30
ADAM10_+_59041978.23-P1P2_203	ADAM10_+_59041978.23-P1P2	ADAM10	GGAGAAGAGCGAACGAGCAA	-11	rC:dC	0.086	(0.065, 0.106)		0.242	0.165	40	50
ADAM10_+_59041978.23-P1P2_206	ADAM10_+_59041978.23-P1P2	ADAM10	GGAGAAGAGTGAACGAGCAA	-11	rU:dC	0.155	(0.122, 0.187)		0.242	0.165	30	50
ADAM10_+_59041978.23-P1P2_210	ADAM10_+_59041978.23-P1P2	ADAM10	GGAGAAGAGGAAACGAGCAA	-10	rA:dC	0.335	(0.294, 0.376)		0.204	0.201	30	30
ADAM10_+_59041978.23-P1P2_215	ADAM10_+_59041978.23-P1P2	ADAM10	GGAGAAGAGGCAACGAGCAA	-10	rC:dC	0.103	(0.080, 0.126)		0.204	0.165	40	50
ADAM10_+_59041978.23-P1P2_218	ADAM10_+_59041978.23-P1P2	ADAM10	GGAGAAGAGGTAACGAGCAA	-10	rU:dC	0.159	(0.128, 0.191)		0.204	0.165	30	50
ADAM10_+_59041978.23-P1P2_225	ADAM10_+_59041978.23-P1P2	ADAM10	GGAGAAGAGGGGACGAGCAA	-9	rG:dT	0.729	(0.703, 0.755)		0.191	0.235	30	40
ADAM10_+_59041978.23-P1P2_228	ADAM10_+_59041978.23-P1P2	ADAM10	GGAGAAGAGGGCACGAGCAA	-9	rC:dT	0.437	(0.391, 0.484)		0.191	0.209	30	50
ADAM10_+_59041978.23-P1P2_231	ADAM10_+_59041978.23-P1P2	ADAM10	GGAGAAGAGGGTACGAGCAA	-9	rU:dT	0.468	(0.422, 0.513)		0.191	0.186	40	40
ADAM10_+_59041978.23-P1P2_237	ADAM10_+_59041978.23-P1P2	ADAM10	GGAGAAGAGGGAGCGAGCAA	-8	rG:dT	0.639	(0.607, 0.671)		0.181	0.235	20	40
ADAM10_+_59041978.23-P1P2_240	ADAM10_+_59041978.23-P1P2	ADAM10	GGAGAAGAGGGACCGAGCAA	-8	rC:dT	0.316	(0.282, 0.350)		0.181	0.209	30	40
ADAM10_+_59041978.23-P1P2_243	ADAM10_+_59041978.23-P1P2	ADAM10	GGAGAAGAGGGATCGAGCAA	-8	rU:dT	0.301	(0.262, 0.340)		0.181	0.186	30	50
ADAM10_+_59041978.23-P1P2_245	ADAM10_+_59041978.23-P1P2	ADAM10	GGAGAAGAGGGAAAGAGCAA	-7	rA:dG	0.111	(0.087, 0.135)		0.120	0.164	10	30
ADAM10_+_59041978.23-P1P2_248	ADAM10_+_59041978.23-P1P2	ADAM10	GGAGAAGAGGGAAGGAGCAA	-7	rG:dG	0.206	(0.187, 0.225)		0.120	0.212	20	30
ADAM10_+_59041978.23-P1P2_253	ADAM10_+_59041978.23-P1P2	ADAM10	GGAGAAGAGGGAATGAGCAA	-7	rU:dG	0.195	(0.164, 0.226)		0.120	0.192	20	30
ADAM10_+_59041978.23-P1P2_258	ADAM10_+_59041978.23-P1P2	ADAM10	GGAGAAGAGGGAACAAGCAA	-6	rA:dC	0.260	(0.230, 0.290)		0.139	0.201	30	40
ADAM10_+_59041978.23-P1P2_263	ADAM10_+_59041978.23-P1P2	ADAM10	GGAGAAGAGGGAACCAGCAA	-6	rC:dC	0.114	(0.096, 0.132)		0.139	0.165	20	30
ADAM10_+_59041978.23-P1P2_266	ADAM10_+_59041978.23-P1P2	ADAM10	GGAGAAGAGGGAACTAGCAA	-6	rU:dC	0.111	(0.090, 0.132)		0.139	0.165	30	40
ADAM10_+_59041978.23-P1P2_273	ADAM10_+_59041978.23-P1P2	ADAM10	GGAGAAGAGGGAACGGGCAA	-5	rG:dT	0.473	(0.447, 0.498)		0.130	0.235	40	50
ADAM10_+_59041978.23-P1P2_276	ADAM10_+_59041978.23-P1P2	ADAM10	GGAGAAGAGGGAACGCGCAA	-5	rC:dT	0.204	(0.172, 0.235)		0.130	0.209	40	50
ADAM10_+_59041978.23-P1P2_279	ADAM10_+_59041978.23-P1P2	ADAM10	GGAGAAGAGGGAACGTGCAA	-5	rU:dT	0.207	(0.178, 0.236)		0.130	0.186	30	40
ADAM10_+_59041978.23-P1P2_282	ADAM10_+_59041978.23-P1P2	ADAM10	GGAGAAGAGGGAACGAACAA	-4	rA:dC	0.123	(0.099, 0.147)		0.147	0.201	30	50
ADAM10_+_59041978.23-P1P2_287	ADAM10_+_59041978.23-P1P2	ADAM10	GGAGAAGAGGGAACGACCAA	-4	rC:dC	0.033	(0.018, 0.047)		0.147	0.165	40	50
ADAM10_+_59041978.23-P1P2_290	ADAM10_+_59041978.23-P1P2	ADAM10	GGAGAAGAGGGAACGATCAA	-4	rU:dC	0.052	(0.034, 0.070)		0.147	0.165	30	40
ADAM10_+_59041978.23-P1P2_293	ADAM10_+_59041978.23-P1P2	ADAM10	GGAGAAGAGGGAACGAGAAA	-3	rA:dG	0.098	(0.073, 0.123)		0.116	0.164	30	30
ADAM10_+_59041978.23-P1P2_296	ADAM10_+_59041978.23-P1P2	ADAM10	GGAGAAGAGGGAACGAGGAA	-3	rG:dG	0.226	(0.204, 0.247)		0.116	0.212	30	40
ADAM10_+_59041978.23-P1P2_301	ADAM10_+_59041978.23-P1P2	ADAM10	GGAGAAGAGGGAACGAGTAA	-3	rU:dG	0.182	(0.157, 0.207)		0.116	0.192	30	50
ADAM10_+_59041978.23-P1P2_309	ADAM10_+_59041978.23-P1P2	ADAM10	GGAGAAGAGGGAACGAGCGA	-2	rG:dT	0.446	(0.419, 0.474)		0.113	0.235	40	40
ADAM10_+_59041978.23-P1P2_312	ADAM10_+_59041978.23-P1P2	ADAM10	GGAGAAGAGGGAACGAGCCA	-2	rC:dT	0.156	(0.131, 0.181)		0.113	0.209	30	50
ADAM10_+_59041978.23-P1P2_315	ADAM10_+_59041978.23-P1P2	ADAM10	GGAGAAGAGGGAACGAGCTA	-2	rU:dT	0.172	(0.145, 0.199)		0.113	0.186	40	50
ADAM10_+_59041978.23-P1P2_321	ADAM10_+_59041978.23-P1P2	ADAM10	GGAGAAGAGGGAACGAGCAG	-1	rG:dT	0.383	(0.360, 0.406)		0.105	0.235	30	40
ADAM10_+_59041978.23-P1P2_324	ADAM10_+_59041978.23-P1P2	ADAM10	GGAGAAGAGGGAACGAGCAC	-1	rC:dT	0.130	(0.104, 0.155)		0.105	0.209	40	50
ADAM10_+_59041978.23-P1P2_327	ADAM10_+_59041978.23-P1P2	ADAM10	GGAGAAGAGGGAACGAGCAT	-1	rU:dT	0.153	(0.129, 0.177)		0.105	0.186	40	50
ADAM10_-_59041703.23-P1P2	ADAM10_-_59041703.23-P1P2	ADAM10	GCATCCCCGCCGCCCAGGAG			1.000					30	40	ADAM10_-_59041703.23-P1P2_00
ADAM10_-_59041703.23-P1P2_101	ADAM10_-_59041703.23-P1P2	ADAM10	GAATCCCCGCCGCCCAGGAG	-19	rA:dG	0.906	(0.872, 0.940)		0.260	0.164	40	40
ADAM10_-_59041703.23-P1P2_104	ADAM10_-_59041703.23-P1P2	ADAM10	GGATCCCCGCCGCCCAGGAG	-19	rG:dG	0.906	(0.871, 0.940)		0.260	0.212	40	40
ADAM10_-_59041703.23-P1P2_109	ADAM10_-_59041703.23-P1P2	ADAM10	GTATCCCCGCCGCCCAGGAG	-19	rU:dG	0.856	(0.824, 0.888)		0.260	0.192	40	50
ADAM10_-_59041703.23-P1P2_117	ADAM10_-_59041703.23-P1P2	ADAM10	GCGTCCCCGCCGCCCAGGAG	-18	rG:dT	0.932	(0.895, 0.969)		0.218	0.235	40	40
ADAM10_-_59041703.23-P1P2_120	ADAM10_-_59041703.23-P1P2	ADAM10	GCCTCCCCGCCGCCCAGGAG	-18	rC:dT	0.911	(0.875, 0.946)		0.218	0.209	30	30
ADAM10_-_59041703.23-P1P2_123	ADAM10_-_59041703.23-P1P2	ADAM10	GCTTCCCCGCCGCCCAGGAG	-18	rU:dT	0.862	(0.829, 0.895)	0.826	0.218	0.186	30	30	ADAM10_-_59041703.23-P1P2_03
ADAM10_-_59041703.23-P1P2_124	ADAM10_-_59041703.23-P1P2	ADAM10	GCAACCCCGCCGCCCAGGAG	-17	rA:dA	0.850	(0.819, 0.880)		0.274	0.182	30	40
ADAM10_-_59041703.23-P1P2_127	ADAM10_-_59041703.23-P1P2	ADAM10	GCAGCCCCGCCGCCCAGGAG	-17	rG:dA	0.862	(0.833, 0.892)		0.274	0.200	30	30
ADAM10_-_59041703.23-P1P2_130	ADAM10_-_59041703.23-P1P2	ADAM10	GCACCCCCGCCGCCCAGGAG	-17	rC:dA	0.861	(0.830, 0.893)		0.274	0.225	30	30
ADAM10_-_59041703.23-P1P2_137	ADAM10_-_59041703.23-P1P2	ADAM10	GCATACCCGCCGCCCAGGAG	-16	rA:dG	0.774	(0.745, 0.803)		0.261	0.164	30	30
ADAM10_-_59041703.23-P1P2_140	ADAM10_-_59041703.23-P1P2	ADAM10	GCATGCCCGCCGCCCAGGAG	-16	rG:dG	0.757	(0.728, 0.785)	0.032	0.261	0.212	20	40	ADAM10_-_59041703.23-P1P2_02
ADAM10_-_59041703.23-P1P2_145	ADAM10_-_59041703.23-P1P2	ADAM10	GCATTCCCGCCGCCCAGGAG	-16	rU:dG	0.761	(0.733, 0.789)		0.261	0.192	20	40
ADAM10_-_59041703.23-P1P2_149	ADAM10_-_59041703.23-P1P2	ADAM10	GCATCACCGCCGCCCAGGAG	-15	rA:dG	0.738	(0.707, 0.768)	0.450	0.223	0.164	20	40	ADAM10_-_59041703.23-P1P2_01
ADAM10_-_59041703.23-P1P2_152	ADAM10_-_59041703.23-P1P2	ADAM10	GCATCGCCGCCGCCCAGGAG	-15	rG:dG	0.744	(0.716, 0.772)		0.223	0.212	30	30
ADAM10_-_59041703.23-P1P2_157	ADAM10_-_59041703.23-P1P2	ADAM10	GCATCTCCGCCGCCCAGGAG	-15	rU:dG	0.804	(0.773, 0.835)		0.223	0.192	30	30
ADAM10_-_59041703.23-P1P2_161	ADAM10_-_59041703.23-P1P2	ADAM10	GCATCCACGCCGCCCAGGAG	-14	rA:dG	0.779	(0.752, 0.806)		0.256	0.164	30	30
ADAM10_-_59041703.23-P1P2_164	ADAM10_-_59041703.23-P1P2	ADAM10	GCATCCGCGCCGCCCAGGAG	-14	rG:dG	0.778	(0.751, 0.806)		0.256	0.212	30	40
ADAM10_-_59041703.23-P1P2_169	ADAM10_-_59041703.23-P1P2	ADAM10	GCATCCTCGCCGCCCAGGAG	-14	rU:dG	0.832	(0.804, 0.861)		0.256	0.192	30	30
ADAM10_-_59041703.23-P1P2_173	ADAM10_-_59041703.23-P1P2	ADAM10	GCATCCCAGCCGCCCAGGAG	-13	rA:dG	0.757	(0.731, 0.783)		0.259	0.164	20	40
ADAM10_-_59041703.23-P1P2_176	ADAM10_-_59041703.23-P1P2	ADAM10	GCATCCCGGCCGCCCAGGAG	-13	rG:dG	0.774	(0.752, 0.796)		0.259	0.212	30	30
ADAM10_-_59041703.23-P1P2_181	ADAM10_-_59041703.23-P1P2	ADAM10	GCATCCCTGCCGCCCAGGAG	-13	rU:dG	0.820	(0.791, 0.849)		0.259	0.192	30	40
ADAM10_-_59041703.23-P1P2_186	ADAM10_-_59041703.23-P1P2	ADAM10	GCATCCCCACCGCCCAGGAG	-12	rA:dC	0.644	(0.619, 0.668)		0.259	0.201	20	20
ADAM10_-_59041703.23-P1P2_191	ADAM10_-_59041703.23-P1P2	ADAM10	GCATCCCCCCCGCCCAGGAG	-12	rC:dC	0.446	(0.416, 0.475)		0.259	0.165	30	30
ADAM10_-_59041703.23-P1P2_194	ADAM10_-_59041703.23-P1P2	ADAM10	GCATCCCCTCCGCCCAGGAG	-12	rU:dC	0.580	(0.554, 0.607)	0.649	0.259	0.165	20	40	ADAM10_-_59041703.23-P1P2_08
ADAM10_-_59041703.23-P1P2_197	ADAM10_-_59041703.23-P1P2	ADAM10	GCATCCCCGACGCCCAGGAG	-11	rA:dG	0.574	(0.554, 0.595)		0.242	0.164	30	50
ADAM10_-_59041703.23-P1P2_200	ADAM10_-_59041703.23-P1P2	ADAM10	GCATCCCCGGCGCCCAGGAG	-11	rG:dG	0.640	(0.621, 0.660)	0.008	0.242	0.212	30	40	ADAM10_-_59041703.23-P1P2_07
ADAM10_-_59041703.23-P1P2_205	ADAM10_-_59041703.23-P1P2	ADAM10	GCATCCCCGTCGCCCAGGAG	-11	rU:dG	0.713	(0.687, 0.738)		0.242	0.192	40	50
ADAM10_-_59041703.23-P1P2_209	ADAM10_-_59041703.23-P1P2	ADAM10	GCATCCCCGCAGCCCAGGAG	-10	rA:dG	0.388	(0.353, 0.423)	0.233	0.204	0.164	30	30	ADAM10_-_59041703.23-P1P2_04
ADAM10_-_59041703.23-P1P2_212	ADAM10_-_59041703.23-P1P2	ADAM10	GCATCCCCGCGGCCCAGGAG	-10	rG:dG	0.523	(0.492, 0.554)	0.158	0.204	0.212	20	40	ADAM10_-_59041703.23-P1P2_06
ADAM10_-_59041703.23-P1P2_217	ADAM10_-_59041703.23-P1P2	ADAM10	GCATCCCCGCTGCCCAGGAG	-10	rU:dG	0.626	(0.598, 0.654)		0.204	0.192	30	30
ADAM10_-_59041703.23-P1P2_222	ADAM10_-_59041703.23-P1P2	ADAM10	GCATCCCCGCCACCCAGGAG	-9	rA:dC	0.305	(0.279, 0.332)		0.191	0.201	20	30
ADAM10_-_59041703.23-P1P2_227	ADAM10_-_59041703.23-P1P2	ADAM10	GCATCCCCGCCCCCCAGGAG	-9	rC:dC	0.232	(0.205, 0.259)	0.476	0.191	0.165	20	20	ADAM10_-_59041703.23-P1P2_05
ADAM10_-_59041703.23-P1P2_230	ADAM10_-_59041703.23-P1P2	ADAM10	GCATCCCCGCCTCCCAGGAG	-9	rU:dC	0.202	(0.182, 0.222)		0.191	0.165	20	20
ADAM10_-_59041703.23-P1P2_233	ADAM10_-_59041703.23-P1P2	ADAM10	GCATCCCCGCCGACCAGGAG	-8	rA:dG	0.171	(0.151, 0.191)		0.181	0.164	20	30
ADAM10_-_59041703.23-P1P2_236	ADAM10_-_59041703.23-P1P2	ADAM10	GCATCCCCGCCGGCCAGGAG	-8	rG:dG	0.360	(0.332, 0.388)		0.181	0.212	20	20
ADAM10_-_59041703.23-P1P2_241	ADAM10_-_59041703.23-P1P2	ADAM10	GCATCCCCGCCGTCCAGGAG	-8	rU:dG	0.550	(0.519, 0.581)		0.181	0.192	30	40
ADAM10_-_59041703.23-P1P2_245	ADAM10_-_59041703.23-P1P2	ADAM10	GCATCCCCGCCGCACAGGAG	-7	rA:dG	0.102	(0.086, 0.118)		0.120	0.164	30	30
ADAM10_-_59041703.23-P1P2_248	ADAM10_-_59041703.23-P1P2	ADAM10	GCATCCCCGCCGCGCAGGAG	-7	rG:dG	0.129	(0.114, 0.144)		0.120	0.212	40	40
ADAM10_-_59041703.23-P1P2_253	ADAM10_-_59041703.23-P1P2	ADAM10	GCATCCCCGCCGCTCAGGAG	-7	rU:dG	0.186	(0.164, 0.207)		0.120	0.192	40	40
ADAM10_-_59041703.23-P1P2_257	ADAM10_-_59041703.23-P1P2	ADAM10	GCATCCCCGCCGCCAAGGAG	-6	rA:dG	0.115	(0.102, 0.129)		0.139	0.164	30	40
ADAM10_-_59041703.23-P1P2_260	ADAM10_-_59041703.23-P1P2	ADAM10	GCATCCCCGCCGCCGAGGAG	-6	rG:dG	0.109	(0.097, 0.121)		0.139	0.212	30	30
ADAM10_-_59041703.23-P1P2_265	ADAM10_-_59041703.23-P1P2	ADAM10	GCATCCCCGCCGCCTAGGAG	-6	rU:dG	0.149	(0.134, 0.165)	0.100	0.139	0.192	40	50	ADAM10_-_59041703.23-P1P2_16
ADAM10_-_59041703.23-P1P2_273	ADAM10_-_59041703.23-P1P2	ADAM10	GCATCCCCGCCGCCCGGGAG	-5	rG:dT	0.513	(0.492, 0.535)		0.130	0.235	30	30
ADAM10_-_59041703.23-P1P2_276	ADAM10_-_59041703.23-P1P2	ADAM10	GCATCCCCGCCGCCCCGGAG	-5	rC:dT	0.383	(0.352, 0.415)		0.130	0.209	30	40
ADAM10_-_59041703.23-P1P2_279	ADAM10_-_59041703.23-P1P2	ADAM10	GCATCCCCGCCGCCCTGGAG	-5	rU:dT	0.321	(0.299, 0.343)	0.210	0.130	0.186	30	40	ADAM10_-_59041703.23-P1P2_15
ADAM10_-_59041703.23-P1P2_282	ADAM10_-_59041703.23-P1P2	ADAM10	GCATCCCCGCCGCCCAAGAG	-4	rA:dC	0.191	(0.174, 0.208)	0.029	0.147	0.201	50	50	ADAM10_-_59041703.23-P1P2_12
ADAM10_-_59041703.23-P1P2_287	ADAM10_-_59041703.23-P1P2	ADAM10	GCATCCCCGCCGCCCACGAG	-4	rC:dC	0.068	(0.056, 0.080)	0.010	0.147	0.165	40	50	ADAM10_-_59041703.23-P1P2_13
ADAM10_-_59041703.23-P1P2_290	ADAM10_-_59041703.23-P1P2	ADAM10	GCATCCCCGCCGCCCATGAG	-4	rU:dC	0.099	(0.085, 0.112)		0.147	0.165	30	40
ADAM10_-_59041703.23-P1P2_294	ADAM10_-_59041703.23-P1P2	ADAM10	GCATCCCCGCCGCCCAGAAG	-3	rA:dC	0.162	(0.149, 0.175)		0.116	0.201	20	30
ADAM10_-_59041703.23-P1P2_299	ADAM10_-_59041703.23-P1P2	ADAM10	GCATCCCCGCCGCCCAGCAG	-3	rC:dC	0.085	(0.075, 0.095)		0.116	0.165	30	30
ADAM10_-_59041703.23-P1P2_302	ADAM10_-_59041703.23-P1P2	ADAM10	GCATCCCCGCCGCCCAGTAG	-3	rU:dC	0.099	(0.088, 0.110)		0.116	0.165	30	50
ADAM10_-_59041703.23-P1P2_309	ADAM10_-_59041703.23-P1P2	ADAM10	GCATCCCCGCCGCCCAGGGG	-2	rG:dT	0.518	(0.495, 0.540)	-0.023	0.113	0.235	30	30	ADAM10_-_59041703.23-P1P2_14
ADAM10_-_59041703.23-P1P2_312	ADAM10_-_59041703.23-P1P2	ADAM10	GCATCCCCGCCGCCCAGGCG	-2	rC:dT	0.188	(0.166, 0.209)		0.113	0.209	40	40
ADAM10_-_59041703.23-P1P2_315	ADAM10_-_59041703.23-P1P2	ADAM10	GCATCCCCGCCGCCCAGGTG	-2	rU:dT	0.263	(0.237, 0.289)		0.113	0.186	30	40
ADAM10_-_59041703.23-P1P2_318	ADAM10_-_59041703.23-P1P2	ADAM10	GCATCCCCGCCGCCCAGGAA	-1	rA:dC	0.204	(0.185, 0.224)		0.105	0.201	30	30
ADAM10_-_59041703.23-P1P2_323	ADAM10_-_59041703.23-P1P2	ADAM10	GCATCCCCGCCGCCCAGGAC	-1	rC:dC	0.102	(0.094, 0.111)		0.105	0.165	30	30
ADAM10_-_59041703.23-P1P2_326	ADAM10_-_59041703.23-P1P2	ADAM10	GCATCCCCGCCGCCCAGGAT	-1	rU:dC	0.111	(0.101, 0.121)		0.105	0.165	30	50
ADAM11_+_42836372.23-P1P2	ADAM11_+_42836372.23-P1P2	ADAM11	GCCGGCCGCGGCCATCCCGG			1.000					30	40
ADAM11_+_42836372.23-P1P2_101	ADAM11_+_42836372.23-P1P2	ADAM11	GACGGCCGCGGCCATCCCGG	-19	rA:dG	0.925	(0.899, 0.950)		0.260	0.164	40	40
ADAM11_+_42836372.23-P1P2_104	ADAM11_+_42836372.23-P1P2	ADAM11	GGCGGCCGCGGCCATCCCGG	-19	rG:dG	0.919	(0.894, 0.945)		0.260	0.212	40	40
ADAM11_+_42836372.23-P1P2_109	ADAM11_+_42836372.23-P1P2	ADAM11	GTCGGCCGCGGCCATCCCGG	-19	rU:dG	0.838	(0.813, 0.864)		0.260	0.192	40	50
ADAM11_+_42836372.23-P1P2_113	ADAM11_+_42836372.23-P1P2	ADAM11	GCAGGCCGCGGCCATCCCGG	-18	rA:dG	0.858	(0.832, 0.883)		0.218	0.164	30	40
ADAM11_+_42836372.23-P1P2_116	ADAM11_+_42836372.23-P1P2	ADAM11	GCGGGCCGCGGCCATCCCGG	-18	rG:dG	0.865	(0.837, 0.892)		0.218	0.212	30	40
ADAM11_+_42836372.23-P1P2_121	ADAM11_+_42836372.23-P1P2	ADAM11	GCTGGCCGCGGCCATCCCGG	-18	rU:dG	0.810	(0.779, 0.842)		0.218	0.192	20	30
ADAM11_+_42836372.23-P1P2_126	ADAM11_+_42836372.23-P1P2	ADAM11	GCCAGCCGCGGCCATCCCGG	-17	rA:dC	0.712	(0.679, 0.744)		0.274	0.201	40	40
ADAM11_+_42836372.23-P1P2_131	ADAM11_+_42836372.23-P1P2	ADAM11	GCCCGCCGCGGCCATCCCGG	-17	rC:dC	0.707	(0.678, 0.737)		0.274	0.165	40	50
ADAM11_+_42836372.23-P1P2_134	ADAM11_+_42836372.23-P1P2	ADAM11	GCCTGCCGCGGCCATCCCGG	-17	rU:dC	0.665	(0.632, 0.698)		0.274	0.165	40	50
ADAM11_+_42836372.23-P1P2_138	ADAM11_+_42836372.23-P1P2	ADAM11	GCCGACCGCGGCCATCCCGG	-16	rA:dC	0.675	(0.642, 0.708)		0.261	0.201	40	50
ADAM11_+_42836372.23-P1P2_143	ADAM11_+_42836372.23-P1P2	ADAM11	GCCGCCCGCGGCCATCCCGG	-16	rC:dC	0.608	(0.574, 0.643)		0.261	0.165	30	50
ADAM11_+_42836372.23-P1P2_146	ADAM11_+_42836372.23-P1P2	ADAM11	GCCGTCCGCGGCCATCCCGG	-16	rU:dC	0.557	(0.518, 0.595)		0.261	0.165	40	50
ADAM11_+_42836372.23-P1P2_149	ADAM11_+_42836372.23-P1P2	ADAM11	GCCGGACGCGGCCATCCCGG	-15	rA:dG	0.574	(0.538, 0.609)		0.223	0.164	40	40
ADAM11_+_42836372.23-P1P2_152	ADAM11_+_42836372.23-P1P2	ADAM11	GCCGGGCGCGGCCATCCCGG	-15	rG:dG	0.661	(0.627, 0.694)		0.223	0.212	30	40
ADAM11_+_42836372.23-P1P2_157	ADAM11_+_42836372.23-P1P2	ADAM11	GCCGGTCGCGGCCATCCCGG	-15	rU:dG	0.739	(0.711, 0.767)		0.223	0.192	40	40
ADAM11_+_42836372.23-P1P2_161	ADAM11_+_42836372.23-P1P2	ADAM11	GCCGGCAGCGGCCATCCCGG	-14	rA:dG	0.545	(0.504, 0.586)		0.256	0.164	40	40
ADAM11_+_42836372.23-P1P2_164	ADAM11_+_42836372.23-P1P2	ADAM11	GCCGGCGGCGGCCATCCCGG	-14	rG:dG	0.628	(0.597, 0.659)		0.256	0.212	30	30
ADAM11_+_42836372.23-P1P2_169	ADAM11_+_42836372.23-P1P2	ADAM11	GCCGGCTGCGGCCATCCCGG	-14	rU:dG	0.727	(0.693, 0.761)		0.256	0.192	40	40
ADAM11_+_42836372.23-P1P2_174	ADAM11_+_42836372.23-P1P2	ADAM11	GCCGGCCACGGCCATCCCGG	-13	rA:dC	0.515	(0.474, 0.556)		0.259	0.201	40	50
ADAM11_+_42836372.23-P1P2_179	ADAM11_+_42836372.23-P1P2	ADAM11	GCCGGCCCCGGCCATCCCGG	-13	rC:dC	0.315	(0.279, 0.350)		0.259	0.165	30	40
ADAM11_+_42836372.23-P1P2_182	ADAM11_+_42836372.23-P1P2	ADAM11	GCCGGCCTCGGCCATCCCGG	-13	rU:dC	0.486	(0.449, 0.522)		0.259	0.165	40	40
ADAM11_+_42836372.23-P1P2_185	ADAM11_+_42836372.23-P1P2	ADAM11	GCCGGCCGAGGCCATCCCGG	-12	rA:dG	0.489	(0.458, 0.520)		0.259	0.164	30	50
ADAM11_+_42836372.23-P1P2_188	ADAM11_+_42836372.23-P1P2	ADAM11	GCCGGCCGGGGCCATCCCGG	-12	rG:dG	0.639	(0.613, 0.665)		0.259	0.212	30	40
ADAM11_+_42836372.23-P1P2_193	ADAM11_+_42836372.23-P1P2	ADAM11	GCCGGCCGTGGCCATCCCGG	-12	rU:dG	0.653	(0.623, 0.683)		0.259	0.192	40	40
ADAM11_+_42836372.23-P1P2_198	ADAM11_+_42836372.23-P1P2	ADAM11	GCCGGCCGCAGCCATCCCGG	-11	rA:dC	0.202	(0.172, 0.233)		0.242	0.201	30	30
ADAM11_+_42836372.23-P1P2_203	ADAM11_+_42836372.23-P1P2	ADAM11	GCCGGCCGCCGCCATCCCGG	-11	rC:dC	0.079	(0.063, 0.095)		0.242	0.165	30	30
ADAM11_+_42836372.23-P1P2_206	ADAM11_+_42836372.23-P1P2	ADAM11	GCCGGCCGCTGCCATCCCGG	-11	rU:dC	0.107	(0.086, 0.128)		0.242	0.165	30	30
ADAM11_+_42836372.23-P1P2_210	ADAM11_+_42836372.23-P1P2	ADAM11	GCCGGCCGCGACCATCCCGG	-10	rA:dC	0.224	(0.199, 0.249)		0.204	0.201	40	40
ADAM11_+_42836372.23-P1P2_215	ADAM11_+_42836372.23-P1P2	ADAM11	GCCGGCCGCGCCCATCCCGG	-10	rC:dC	0.097	(0.080, 0.115)		0.204	0.165	30	40
ADAM11_+_42836372.23-P1P2_218	ADAM11_+_42836372.23-P1P2	ADAM11	GCCGGCCGCGTCCATCCCGG	-10	rU:dC	0.112	(0.093, 0.130)		0.204	0.165	30	30
ADAM11_+_42836372.23-P1P2_221	ADAM11_+_42836372.23-P1P2	ADAM11	GCCGGCCGCGGACATCCCGG	-9	rA:dG	0.122	(0.094, 0.150)		0.191	0.164	30	40
ADAM11_+_42836372.23-P1P2_224	ADAM11_+_42836372.23-P1P2	ADAM11	GCCGGCCGCGGGCATCCCGG	-9	rG:dG	0.428	(0.383, 0.472)		0.191	0.212	30	40
ADAM11_+_42836372.23-P1P2_229	ADAM11_+_42836372.23-P1P2	ADAM11	GCCGGCCGCGGTCATCCCGG	-9	rU:dG	0.588	(0.547, 0.629)		0.191	0.192	20	40
ADAM11_+_42836372.23-P1P2_233	ADAM11_+_42836372.23-P1P2	ADAM11	GCCGGCCGCGGCAATCCCGG	-8	rA:dG	0.026	(0.011, 0.041)		0.181	0.164	40	40
ADAM11_+_42836372.23-P1P2_236	ADAM11_+_42836372.23-P1P2	ADAM11	GCCGGCCGCGGCGATCCCGG	-8	rG:dG	0.134	(0.113, 0.155)		0.181	0.212	20	20
ADAM11_+_42836372.23-P1P2_241	ADAM11_+_42836372.23-P1P2	ADAM11	GCCGGCCGCGGCTATCCCGG	-8	rU:dG	0.291	(0.254, 0.328)		0.181	0.192	40	40
ADAM11_+_42836372.23-P1P2_249	ADAM11_+_42836372.23-P1P2	ADAM11	GCCGGCCGCGGCCGTCCCGG	-7	rG:dT	0.262	(0.238, 0.286)		0.120	0.235	30	30
ADAM11_+_42836372.23-P1P2_252	ADAM11_+_42836372.23-P1P2	ADAM11	GCCGGCCGCGGCCCTCCCGG	-7	rC:dT	0.129	(0.113, 0.146)		0.120	0.209	30	30
ADAM11_+_42836372.23-P1P2_255	ADAM11_+_42836372.23-P1P2	ADAM11	GCCGGCCGCGGCCTTCCCGG	-7	rU:dT	0.101	(0.084, 0.119)		0.120	0.186	30	30
ADAM11_+_42836372.23-P1P2_256	ADAM11_+_42836372.23-P1P2	ADAM11	GCCGGCCGCGGCCAACCCGG	-6	rA:dA	0.078	(0.064, 0.092)		0.139	0.182	40	40
ADAM11_+_42836372.23-P1P2_259	ADAM11_+_42836372.23-P1P2	ADAM11	GCCGGCCGCGGCCAGCCCGG	-6	rG:dA	0.070	(0.058, 0.081)		0.139	0.200	30	30
ADAM11_+_42836372.23-P1P2_262	ADAM11_+_42836372.23-P1P2	ADAM11	GCCGGCCGCGGCCACCCCGG	-6	rC:dA	0.165	(0.145, 0.185)		0.139	0.225	30	30
ADAM11_+_42836372.23-P1P2_269	ADAM11_+_42836372.23-P1P2	ADAM11	GCCGGCCGCGGCCATACCGG	-5	rA:dG	0.029	(0.016, 0.041)		0.130	0.164	50	50
ADAM11_+_42836372.23-P1P2_272	ADAM11_+_42836372.23-P1P2	ADAM11	GCCGGCCGCGGCCATGCCGG	-5	rG:dG	0.045	(0.031, 0.060)		0.130	0.212	30	30
ADAM11_+_42836372.23-P1P2_277	ADAM11_+_42836372.23-P1P2	ADAM11	GCCGGCCGCGGCCATTCCGG	-5	rU:dG	0.046	(0.031, 0.062)		0.130	0.192	40	40
ADAM11_+_42836372.23-P1P2_281	ADAM11_+_42836372.23-P1P2	ADAM11	GCCGGCCGCGGCCATCACGG	-4	rA:dG	0.065	(0.048, 0.082)		0.147	0.164	30	50
ADAM11_+_42836372.23-P1P2_284	ADAM11_+_42836372.23-P1P2	ADAM11	GCCGGCCGCGGCCATCGCGG	-4	rG:dG	0.124	(0.107, 0.141)		0.147	0.212	30	30
ADAM11_+_42836372.23-P1P2_289	ADAM11_+_42836372.23-P1P2	ADAM11	GCCGGCCGCGGCCATCTCGG	-4	rU:dG	0.100	(0.082, 0.117)		0.147	0.192	30	30
ADAM11_+_42836372.23-P1P2_293	ADAM11_+_42836372.23-P1P2	ADAM11	GCCGGCCGCGGCCATCCAGG	-3	rA:dG	0.047	(0.031, 0.062)		0.116	0.164	30	30
ADAM11_+_42836372.23-P1P2_296	ADAM11_+_42836372.23-P1P2	ADAM11	GCCGGCCGCGGCCATCCGGG	-3	rG:dG	0.099	(0.083, 0.115)		0.116	0.212	30	30
ADAM11_+_42836372.23-P1P2_301	ADAM11_+_42836372.23-P1P2	ADAM11	GCCGGCCGCGGCCATCCTGG	-3	rU:dG	0.088	(0.071, 0.104)		0.116	0.192	30	40
ADAM11_+_42836372.23-P1P2_306	ADAM11_+_42836372.23-P1P2	ADAM11	GCCGGCCGCGGCCATCCCAG	-2	rA:dC	0.075	(0.062, 0.088)		0.113	0.201	30	30
ADAM11_+_42836372.23-P1P2_311	ADAM11_+_42836372.23-P1P2	ADAM11	GCCGGCCGCGGCCATCCCCG	-2	rC:dC	0.057	(0.047, 0.067)		0.113	0.165	30	30
ADAM11_+_42836372.23-P1P2_314	ADAM11_+_42836372.23-P1P2	ADAM11	GCCGGCCGCGGCCATCCCTG	-2	rU:dC	0.056	(0.045, 0.068)		0.113	0.165	30	40
ADAM11_+_42836372.23-P1P2_318	ADAM11_+_42836372.23-P1P2	ADAM11	GCCGGCCGCGGCCATCCCGA	-1	rA:dC	0.078	(0.063, 0.092)		0.105	0.201	30	30
ADAM11_+_42836372.23-P1P2_323	ADAM11_+_42836372.23-P1P2	ADAM11	GCCGGCCGCGGCCATCCCGC	-1	rC:dC	0.057	(0.047, 0.066)		0.105	0.165	30	50
ADAM11_+_42836372.23-P1P2_326	ADAM11_+_42836372.23-P1P2	ADAM11	GCCGGCCGCGGCCATCCCGT	-1	rU:dC	0.057	(0.047, 0.067)		0.105	0.165	30	40
ADAM11_+_42836705.23-P1P2	ADAM11_+_42836705.23-P1P2	ADAM11	GCCCCGAGCACTGCAGGAAA			1.000					30	40
ADAM11_+_42836705.23-P1P2_101	ADAM11_+_42836705.23-P1P2	ADAM11	GACCCGAGCACTGCAGGAAA	-19	rA:dG	0.786	(0.737, 0.835)		0.260	0.164	30	30
ADAM11_+_42836705.23-P1P2_104	ADAM11_+_42836705.23-P1P2	ADAM11	GGCCCGAGCACTGCAGGAAA	-19	rG:dG	0.834	(0.802, 0.866)		0.260	0.212	30	40
ADAM11_+_42836705.23-P1P2_109	ADAM11_+_42836705.23-P1P2	ADAM11	GTCCCGAGCACTGCAGGAAA	-19	rU:dG	0.642	(0.589, 0.695)		0.260	0.192	30	40
ADAM11_+_42836705.23-P1P2_113	ADAM11_+_42836705.23-P1P2	ADAM11	GCACCGAGCACTGCAGGAAA	-18	rA:dG	0.676	(0.647, 0.705)		0.218	0.164	20	30
ADAM11_+_42836705.23-P1P2_116	ADAM11_+_42836705.23-P1P2	ADAM11	GCGCCGAGCACTGCAGGAAA	-18	rG:dG	0.748	(0.712, 0.785)		0.218	0.212	30	40
ADAM11_+_42836705.23-P1P2_121	ADAM11_+_42836705.23-P1P2	ADAM11	GCTCCGAGCACTGCAGGAAA	-18	rU:dG	0.629	(0.588, 0.671)		0.218	0.192	20	40
ADAM11_+_42836705.23-P1P2_125	ADAM11_+_42836705.23-P1P2	ADAM11	GCCACGAGCACTGCAGGAAA	-17	rA:dG	0.507	(0.469, 0.544)		0.274	0.164	30	40
ADAM11_+_42836705.23-P1P2_128	ADAM11_+_42836705.23-P1P2	ADAM11	GCCGCGAGCACTGCAGGAAA	-17	rG:dG	0.559	(0.518, 0.600)		0.274	0.212	20	30
ADAM11_+_42836705.23-P1P2_133	ADAM11_+_42836705.23-P1P2	ADAM11	GCCTCGAGCACTGCAGGAAA	-17	rU:dG	0.517	(0.472, 0.562)		0.274	0.192	30	40
ADAM11_+_42836705.23-P1P2_137	ADAM11_+_42836705.23-P1P2	ADAM11	GCCCAGAGCACTGCAGGAAA	-16	rA:dG	0.390	(0.358, 0.423)		0.261	0.164	20	40
ADAM11_+_42836705.23-P1P2_140	ADAM11_+_42836705.23-P1P2	ADAM11	GCCCGGAGCACTGCAGGAAA	-16	rG:dG	0.485	(0.448, 0.522)		0.261	0.212	30	30
ADAM11_+_42836705.23-P1P2_145	ADAM11_+_42836705.23-P1P2	ADAM11	GCCCTGAGCACTGCAGGAAA	-16	rU:dG	0.496	(0.458, 0.535)		0.261	0.192	20	40
ADAM11_+_42836705.23-P1P2_150	ADAM11_+_42836705.23-P1P2	ADAM11	GCCCCAAGCACTGCAGGAAA	-15	rA:dC	0.341	(0.299, 0.383)		0.223	0.201	20	40
ADAM11_+_42836705.23-P1P2_155	ADAM11_+_42836705.23-P1P2	ADAM11	GCCCCCAGCACTGCAGGAAA	-15	rC:dC	0.314	(0.268, 0.361)		0.223	0.165	20	30
ADAM11_+_42836705.23-P1P2_158	ADAM11_+_42836705.23-P1P2	ADAM11	GCCCCTAGCACTGCAGGAAA	-15	rU:dC	0.311	(0.272, 0.349)		0.223	0.165	30	40
ADAM11_+_42836705.23-P1P2_165	ADAM11_+_42836705.23-P1P2	ADAM11	GCCCCGGGCACTGCAGGAAA	-14	rG:dT	0.745	(0.717, 0.773)		0.256	0.235	30	30
ADAM11_+_42836705.23-P1P2_168	ADAM11_+_42836705.23-P1P2	ADAM11	GCCCCGCGCACTGCAGGAAA	-14	rC:dT	0.465	(0.417, 0.513)		0.256	0.209	30	30
ADAM11_+_42836705.23-P1P2_171	ADAM11_+_42836705.23-P1P2	ADAM11	GCCCCGTGCACTGCAGGAAA	-14	rU:dT	0.519	(0.470, 0.567)		0.256	0.186	20	40
ADAM11_+_42836705.23-P1P2_174	ADAM11_+_42836705.23-P1P2	ADAM11	GCCCCGAACACTGCAGGAAA	-13	rA:dC	0.242	(0.203, 0.282)		0.259	0.201	20	40
ADAM11_+_42836705.23-P1P2_179	ADAM11_+_42836705.23-P1P2	ADAM11	GCCCCGACCACTGCAGGAAA	-13	rC:dC	0.149	(0.119, 0.178)		0.259	0.165	20	30
ADAM11_+_42836705.23-P1P2_182	ADAM11_+_42836705.23-P1P2	ADAM11	GCCCCGATCACTGCAGGAAA	-13	rU:dC	0.231	(0.194, 0.267)		0.259	0.165	20	30
ADAM11_+_42836705.23-P1P2_185	ADAM11_+_42836705.23-P1P2	ADAM11	GCCCCGAGAACTGCAGGAAA	-12	rA:dG	0.226	(0.195, 0.256)		0.259	0.164	20	30
ADAM11_+_42836705.23-P1P2_188	ADAM11_+_42836705.23-P1P2	ADAM11	GCCCCGAGGACTGCAGGAAA	-12	rG:dG	0.439	(0.403, 0.475)		0.259	0.212	20	30
ADAM11_+_42836705.23-P1P2_193	ADAM11_+_42836705.23-P1P2	ADAM11	GCCCCGAGTACTGCAGGAAA	-12	rU:dG	0.442	(0.397, 0.486)		0.259	0.192	30	50
ADAM11_+_42836705.23-P1P2_201	ADAM11_+_42836705.23-P1P2	ADAM11	GCCCCGAGCGCTGCAGGAAA	-11	rG:dT	0.593	(0.559, 0.627)		0.242	0.235	20	40
ADAM11_+_42836705.23-P1P2_204	ADAM11_+_42836705.23-P1P2	ADAM11	GCCCCGAGCCCTGCAGGAAA	-11	rC:dT	0.139	(0.115, 0.163)		0.242	0.209	20	30
ADAM11_+_42836705.23-P1P2_207	ADAM11_+_42836705.23-P1P2	ADAM11	GCCCCGAGCTCTGCAGGAAA	-11	rU:dT	0.176	(0.147, 0.205)		0.242	0.186	20	20
ADAM11_+_42836705.23-P1P2_209	ADAM11_+_42836705.23-P1P2	ADAM11	GCCCCGAGCAATGCAGGAAA	-10	rA:dG	0.024	(0.009, 0.040)		0.204	0.164	30	50
ADAM11_+_42836705.23-P1P2_212	ADAM11_+_42836705.23-P1P2	ADAM11	GCCCCGAGCAGTGCAGGAAA	-10	rG:dG	0.223	(0.194, 0.253)		0.204	0.212	30	40
ADAM11_+_42836705.23-P1P2_217	ADAM11_+_42836705.23-P1P2	ADAM11	GCCCCGAGCATTGCAGGAAA	-10	rU:dG	0.274	(0.244, 0.305)		0.204	0.192	20	60
ADAM11_+_42836705.23-P1P2_220	ADAM11_+_42836705.23-P1P2	ADAM11	GCCCCGAGCACAGCAGGAAA	-9	rA:dA	0.029	(0.013, 0.046)		0.191	0.182	20	30
ADAM11_+_42836705.23-P1P2_223	ADAM11_+_42836705.23-P1P2	ADAM11	GCCCCGAGCACGGCAGGAAA	-9	rG:dA	0.163	(0.134, 0.192)		0.191	0.200	20	40
ADAM11_+_42836705.23-P1P2_226	ADAM11_+_42836705.23-P1P2	ADAM11	GCCCCGAGCACCGCAGGAAA	-9	rC:dA	0.187	(0.154, 0.220)		0.191	0.225	30	50
ADAM11_+_42836705.23-P1P2_234	ADAM11_+_42836705.23-P1P2	ADAM11	GCCCCGAGCACTACAGGAAA	-8	rA:dC	0.012	(-0.002, 0.025)		0.181	0.201	20	40
ADAM11_+_42836705.23-P1P2_239	ADAM11_+_42836705.23-P1P2	ADAM11	GCCCCGAGCACTCCAGGAAA	-8	rC:dC	0.013	(0.003, 0.023)		0.181	0.165	20	20
ADAM11_+_42836705.23-P1P2_242	ADAM11_+_42836705.23-P1P2	ADAM11	GCCCCGAGCACTTCAGGAAA	-8	rU:dC	-0.004	(-0.015, 0.007)		0.181	0.165	30	40
ADAM11_+_42836705.23-P1P2_245	ADAM11_+_42836705.23-P1P2	ADAM11	GCCCCGAGCACTGAAGGAAA	-7	rA:dG	0.004	(-0.009, 0.018)		0.120	0.164	30	50
ADAM11_+_42836705.23-P1P2_248	ADAM11_+_42836705.23-P1P2	ADAM11	GCCCCGAGCACTGGAGGAAA	-7	rG:dG	0.061	(0.047, 0.075)		0.120	0.212	30	30
ADAM11_+_42836705.23-P1P2_253	ADAM11_+_42836705.23-P1P2	ADAM11	GCCCCGAGCACTGTAGGAAA	-7	rU:dG	0.031	(0.015, 0.048)		0.120	0.192	30	50
ADAM11_+_42836705.23-P1P2_261	ADAM11_+_42836705.23-P1P2	ADAM11	GCCCCGAGCACTGCGGGAAA	-6	rG:dT	0.200	(0.170, 0.229)		0.139	0.235	40	50
ADAM11_+_42836705.23-P1P2_264	ADAM11_+_42836705.23-P1P2	ADAM11	GCCCCGAGCACTGCCGGAAA	-6	rC:dT	0.038	(0.021, 0.056)		0.139	0.209	40	60
ADAM11_+_42836705.23-P1P2_267	ADAM11_+_42836705.23-P1P2	ADAM11	GCCCCGAGCACTGCTGGAAA	-6	rU:dT	0.019	(0.005, 0.033)		0.139	0.186	30	30
ADAM11_+_42836705.23-P1P2_270	ADAM11_+_42836705.23-P1P2	ADAM11	GCCCCGAGCACTGCAAGAAA	-5	rA:dC	-0.006	(-0.019, 0.008)		0.130	0.201	30	40
ADAM11_+_42836705.23-P1P2_275	ADAM11_+_42836705.23-P1P2	ADAM11	GCCCCGAGCACTGCACGAAA	-5	rC:dC	-0.021	(-0.033, -0.009)		0.130	0.165	40	50
ADAM11_+_42836705.23-P1P2_278	ADAM11_+_42836705.23-P1P2	ADAM11	GCCCCGAGCACTGCATGAAA	-5	rU:dC	-0.021	(-0.033, -0.009)		0.130	0.165	30	50
ADAM11_+_42836705.23-P1P2_282	ADAM11_+_42836705.23-P1P2	ADAM11	GCCCCGAGCACTGCAGAAAA	-4	rA:dC	-0.008	(-0.022, 0.006)		0.147	0.201	30	40
ADAM11_+_42836705.23-P1P2_287	ADAM11_+_42836705.23-P1P2	ADAM11	GCCCCGAGCACTGCAGCAAA	-4	rC:dC	-0.027	(-0.039, -0.015)		0.147	0.165	30	40
ADAM11_+_42836705.23-P1P2_290	ADAM11_+_42836705.23-P1P2	ADAM11	GCCCCGAGCACTGCAGTAAA	-4	rU:dC	-0.022	(-0.036, -0.009)		0.147	0.165	30	50
ADAM11_+_42836705.23-P1P2_297	ADAM11_+_42836705.23-P1P2	ADAM11	GCCCCGAGCACTGCAGGGAA	-3	rG:dT	0.440	(0.418, 0.463)		0.116	0.235	30	40
ADAM11_+_42836705.23-P1P2_300	ADAM11_+_42836705.23-P1P2	ADAM11	GCCCCGAGCACTGCAGGCAA	-3	rC:dT	0.046	(0.032, 0.059)		0.116	0.209	30	50
ADAM11_+_42836705.23-P1P2_303	ADAM11_+_42836705.23-P1P2	ADAM11	GCCCCGAGCACTGCAGGTAA	-3	rU:dT	0.070	(0.052, 0.088)		0.116	0.186	40	40
ADAM11_+_42836705.23-P1P2_309	ADAM11_+_42836705.23-P1P2	ADAM11	GCCCCGAGCACTGCAGGAGA	-2	rG:dT	0.297	(0.268, 0.325)		0.113	0.235	30	40
ADAM11_+_42836705.23-P1P2_312	ADAM11_+_42836705.23-P1P2	ADAM11	GCCCCGAGCACTGCAGGACA	-2	rC:dT	0.029	(0.014, 0.043)		0.113	0.209	20	40
ADAM11_+_42836705.23-P1P2_315	ADAM11_+_42836705.23-P1P2	ADAM11	GCCCCGAGCACTGCAGGATA	-2	rU:dT	0.040	(0.025, 0.055)		0.113	0.186	30	50
ADAM11_+_42836705.23-P1P2_321	ADAM11_+_42836705.23-P1P2	ADAM11	GCCCCGAGCACTGCAGGAAG	-1	rG:dT	0.240	(0.210, 0.270)		0.105	0.235	30	30
ADAM11_+_42836705.23-P1P2_324	ADAM11_+_42836705.23-P1P2	ADAM11	GCCCCGAGCACTGCAGGAAC	-1	rC:dT	0.032	(0.016, 0.048)		0.105	0.209	30	30
ADAM11_+_42836705.23-P1P2_327	ADAM11_+_42836705.23-P1P2	ADAM11	GCCCCGAGCACTGCAGGAAT	-1	rU:dT	0.026	(0.014, 0.038)		0.105	0.186	30	40
ADAM11_+_42836787.23-P1P2	ADAM11_+_42836787.23-P1P2	ADAM11	GCGGCCAGCTGGGGACAGGT			1.000					30	40
ADAM11_+_42836787.23-P1P2_101	ADAM11_+_42836787.23-P1P2	ADAM11	GAGGCCAGCTGGGGACAGGT	-19	rA:dG	0.977	(0.943, 1.011)		0.260	0.164	20	40
ADAM11_+_42836787.23-P1P2_104	ADAM11_+_42836787.23-P1P2	ADAM11	GGGGCCAGCTGGGGACAGGT	-19	rG:dG	0.955	(0.922, 0.988)		0.260	0.212	20	30
ADAM11_+_42836787.23-P1P2_109	ADAM11_+_42836787.23-P1P2	ADAM11	GTGGCCAGCTGGGGACAGGT	-19	rU:dG	0.929	(0.896, 0.961)		0.260	0.192	20	30
ADAM11_+_42836787.23-P1P2_114	ADAM11_+_42836787.23-P1P2	ADAM11	GCAGCCAGCTGGGGACAGGT	-18	rA:dC	0.939	(0.909, 0.969)		0.218	0.201	20	30
ADAM11_+_42836787.23-P1P2_119	ADAM11_+_42836787.23-P1P2	ADAM11	GCCGCCAGCTGGGGACAGGT	-18	rC:dC	0.965	(0.935, 0.995)		0.218	0.165	20	40
ADAM11_+_42836787.23-P1P2_122	ADAM11_+_42836787.23-P1P2	ADAM11	GCTGCCAGCTGGGGACAGGT	-18	rU:dC	0.933	(0.903, 0.963)		0.218	0.165	30	40
ADAM11_+_42836787.23-P1P2_126	ADAM11_+_42836787.23-P1P2	ADAM11	GCGACCAGCTGGGGACAGGT	-17	rA:dC	0.913	(0.886, 0.939)		0.274	0.201	30	40
ADAM11_+_42836787.23-P1P2_131	ADAM11_+_42836787.23-P1P2	ADAM11	GCGCCCAGCTGGGGACAGGT	-17	rC:dC	0.924	(0.897, 0.951)		0.274	0.165	20	40
ADAM11_+_42836787.23-P1P2_134	ADAM11_+_42836787.23-P1P2	ADAM11	GCGTCCAGCTGGGGACAGGT	-17	rU:dC	0.899	(0.872, 0.927)		0.274	0.165	20	40
ADAM11_+_42836787.23-P1P2_137	ADAM11_+_42836787.23-P1P2	ADAM11	GCGGACAGCTGGGGACAGGT	-16	rA:dG	0.856	(0.826, 0.887)		0.261	0.164	30	40
ADAM11_+_42836787.23-P1P2_140	ADAM11_+_42836787.23-P1P2	ADAM11	GCGGGCAGCTGGGGACAGGT	-16	rG:dG	0.855	(0.821, 0.890)		0.261	0.212	20	40
ADAM11_+_42836787.23-P1P2_145	ADAM11_+_42836787.23-P1P2	ADAM11	GCGGTCAGCTGGGGACAGGT	-16	rU:dG	0.888	(0.856, 0.920)		0.261	0.192	20	30
ADAM11_+_42836787.23-P1P2_149	ADAM11_+_42836787.23-P1P2	ADAM11	GCGGCAAGCTGGGGACAGGT	-15	rA:dG	0.806	(0.776, 0.837)		0.223	0.164	20	30
ADAM11_+_42836787.23-P1P2_152	ADAM11_+_42836787.23-P1P2	ADAM11	GCGGCGAGCTGGGGACAGGT	-15	rG:dG	0.835	(0.808, 0.863)		0.223	0.212	30	30
ADAM11_+_42836787.23-P1P2_157	ADAM11_+_42836787.23-P1P2	ADAM11	GCGGCTAGCTGGGGACAGGT	-15	rU:dG	0.898	(0.868, 0.927)		0.223	0.192	20	30
ADAM11_+_42836787.23-P1P2_165	ADAM11_+_42836787.23-P1P2	ADAM11	GCGGCCGGCTGGGGACAGGT	-14	rG:dT	0.913	(0.883, 0.943)		0.256	0.235	30	40
ADAM11_+_42836787.23-P1P2_168	ADAM11_+_42836787.23-P1P2	ADAM11	GCGGCCCGCTGGGGACAGGT	-14	rC:dT	0.883	(0.853, 0.914)		0.256	0.209	20	40
ADAM11_+_42836787.23-P1P2_171	ADAM11_+_42836787.23-P1P2	ADAM11	GCGGCCTGCTGGGGACAGGT	-14	rU:dT	0.899	(0.867, 0.932)		0.256	0.186	20	50
ADAM11_+_42836787.23-P1P2_174	ADAM11_+_42836787.23-P1P2	ADAM11	GCGGCCAACTGGGGACAGGT	-13	rA:dC	0.757	(0.727, 0.788)		0.259	0.201	30	30
ADAM11_+_42836787.23-P1P2_179	ADAM11_+_42836787.23-P1P2	ADAM11	GCGGCCACCTGGGGACAGGT	-13	rC:dC	0.626	(0.591, 0.662)		0.259	0.165	20	30
ADAM11_+_42836787.23-P1P2_182	ADAM11_+_42836787.23-P1P2	ADAM11	GCGGCCATCTGGGGACAGGT	-13	rU:dC	0.728	(0.697, 0.758)		0.259	0.165	20	40
ADAM11_+_42836787.23-P1P2_185	ADAM11_+_42836787.23-P1P2	ADAM11	GCGGCCAGATGGGGACAGGT	-12	rA:dG	0.694	(0.661, 0.727)		0.259	0.164	20	40
ADAM11_+_42836787.23-P1P2_188	ADAM11_+_42836787.23-P1P2	ADAM11	GCGGCCAGGTGGGGACAGGT	-12	rG:dG	0.747	(0.721, 0.773)		0.259	0.212	20	20
ADAM11_+_42836787.23-P1P2_193	ADAM11_+_42836787.23-P1P2	ADAM11	GCGGCCAGTTGGGGACAGGT	-12	rU:dG	0.771	(0.743, 0.798)		0.259	0.192	30	40
ADAM11_+_42836787.23-P1P2_196	ADAM11_+_42836787.23-P1P2	ADAM11	GCGGCCAGCAGGGGACAGGT	-11	rA:dA	0.663	(0.634, 0.691)		0.242	0.182	30	40
ADAM11_+_42836787.23-P1P2_199	ADAM11_+_42836787.23-P1P2	ADAM11	GCGGCCAGCGGGGGACAGGT	-11	rG:dA	0.697	(0.670, 0.725)		0.242	0.200	20	50
ADAM11_+_42836787.23-P1P2_202	ADAM11_+_42836787.23-P1P2	ADAM11	GCGGCCAGCCGGGGACAGGT	-11	rC:dA	0.646	(0.611, 0.682)		0.242	0.225	20	40
ADAM11_+_42836787.23-P1P2_210	ADAM11_+_42836787.23-P1P2	ADAM11	GCGGCCAGCTAGGGACAGGT	-10	rA:dC	0.385	(0.356, 0.413)		0.204	0.201	30	40
ADAM11_+_42836787.23-P1P2_215	ADAM11_+_42836787.23-P1P2	ADAM11	GCGGCCAGCTCGGGACAGGT	-10	rC:dC	0.167	(0.146, 0.187)		0.204	0.165	30	50
ADAM11_+_42836787.23-P1P2_218	ADAM11_+_42836787.23-P1P2	ADAM11	GCGGCCAGCTTGGGACAGGT	-10	rU:dC	0.201	(0.174, 0.227)		0.204	0.165	30	40
ADAM11_+_42836787.23-P1P2_222	ADAM11_+_42836787.23-P1P2	ADAM11	GCGGCCAGCTGAGGACAGGT	-9	rA:dC	0.270	(0.240, 0.300)		0.191	0.201	20	50
ADAM11_+_42836787.23-P1P2_227	ADAM11_+_42836787.23-P1P2	ADAM11	GCGGCCAGCTGCGGACAGGT	-9	rC:dC	0.100	(0.085, 0.116)		0.191	0.165	30	30
ADAM11_+_42836787.23-P1P2_230	ADAM11_+_42836787.23-P1P2	ADAM11	GCGGCCAGCTGTGGACAGGT	-9	rU:dC	0.130	(0.112, 0.148)		0.191	0.165	40	40
ADAM11_+_42836787.23-P1P2_234	ADAM11_+_42836787.23-P1P2	ADAM11	GCGGCCAGCTGGAGACAGGT	-8	rA:dC	0.274	(0.251, 0.297)		0.181	0.201	20	40
ADAM11_+_42836787.23-P1P2_239	ADAM11_+_42836787.23-P1P2	ADAM11	GCGGCCAGCTGGCGACAGGT	-8	rC:dC	0.087	(0.075, 0.099)		0.181	0.165	30	30
ADAM11_+_42836787.23-P1P2_242	ADAM11_+_42836787.23-P1P2	ADAM11	GCGGCCAGCTGGTGACAGGT	-8	rU:dC	0.106	(0.091, 0.120)		0.181	0.165	30	50
ADAM11_+_42836787.23-P1P2_246	ADAM11_+_42836787.23-P1P2	ADAM11	GCGGCCAGCTGGGAACAGGT	-7	rA:dC	0.339	(0.310, 0.369)		0.120	0.201	30	40
ADAM11_+_42836787.23-P1P2_251	ADAM11_+_42836787.23-P1P2	ADAM11	GCGGCCAGCTGGGCACAGGT	-7	rC:dC	0.113	(0.097, 0.128)		0.120	0.165	20	30
ADAM11_+_42836787.23-P1P2_254	ADAM11_+_42836787.23-P1P2	ADAM11	GCGGCCAGCTGGGTACAGGT	-7	rU:dC	0.123	(0.105, 0.140)		0.120	0.165	30	40
ADAM11_+_42836787.23-P1P2_261	ADAM11_+_42836787.23-P1P2	ADAM11	GCGGCCAGCTGGGGGCAGGT	-6	rG:dT	0.460	(0.435, 0.486)		0.139	0.235	30	30
ADAM11_+_42836787.23-P1P2_264	ADAM11_+_42836787.23-P1P2	ADAM11	GCGGCCAGCTGGGGCCAGGT	-6	rC:dT	0.265	(0.243, 0.287)		0.139	0.209	20	30
ADAM11_+_42836787.23-P1P2_267	ADAM11_+_42836787.23-P1P2	ADAM11	GCGGCCAGCTGGGGTCAGGT	-6	rU:dT	0.254	(0.230, 0.279)		0.139	0.186	20	50
ADAM11_+_42836787.23-P1P2_269	ADAM11_+_42836787.23-P1P2	ADAM11	GCGGCCAGCTGGGGAAAGGT	-5	rA:dG	0.207	(0.187, 0.228)		0.130	0.164	30	30
ADAM11_+_42836787.23-P1P2_272	ADAM11_+_42836787.23-P1P2	ADAM11	GCGGCCAGCTGGGGAGAGGT	-5	rG:dG	0.271	(0.252, 0.289)		0.130	0.212	30	30
ADAM11_+_42836787.23-P1P2_277	ADAM11_+_42836787.23-P1P2	ADAM11	GCGGCCAGCTGGGGATAGGT	-5	rU:dG	0.258	(0.232, 0.284)		0.130	0.192	30	50
ADAM11_+_42836787.23-P1P2_285	ADAM11_+_42836787.23-P1P2	ADAM11	GCGGCCAGCTGGGGACGGGT	-4	rG:dT	0.619	(0.592, 0.646)		0.147	0.235	30	40
ADAM11_+_42836787.23-P1P2_288	ADAM11_+_42836787.23-P1P2	ADAM11	GCGGCCAGCTGGGGACCGGT	-4	rC:dT	0.338	(0.308, 0.368)		0.147	0.209	40	50
ADAM11_+_42836787.23-P1P2_291	ADAM11_+_42836787.23-P1P2	ADAM11	GCGGCCAGCTGGGGACTGGT	-4	rU:dT	0.328	(0.296, 0.360)		0.147	0.186	20	30
ADAM11_+_42836787.23-P1P2_294	ADAM11_+_42836787.23-P1P2	ADAM11	GCGGCCAGCTGGGGACAAGT	-3	rA:dC	0.154	(0.138, 0.170)		0.116	0.201	30	50
ADAM11_+_42836787.23-P1P2_299	ADAM11_+_42836787.23-P1P2	ADAM11	GCGGCCAGCTGGGGACACGT	-3	rC:dC	0.092	(0.078, 0.105)		0.116	0.165	30	40
ADAM11_+_42836787.23-P1P2_302	ADAM11_+_42836787.23-P1P2	ADAM11	GCGGCCAGCTGGGGACATGT	-3	rU:dC	0.106	(0.091, 0.120)		0.116	0.165	30	30
ADAM11_+_42836787.23-P1P2_306	ADAM11_+_42836787.23-P1P2	ADAM11	GCGGCCAGCTGGGGACAGAT	-2	rA:dC	0.218	(0.197, 0.238)		0.113	0.201	30	40
ADAM11_+_42836787.23-P1P2_311	ADAM11_+_42836787.23-P1P2	ADAM11	GCGGCCAGCTGGGGACAGCT	-2	rC:dC	0.095	(0.084, 0.107)		0.113	0.165	20	30
ADAM11_+_42836787.23-P1P2_314	ADAM11_+_42836787.23-P1P2	ADAM11	GCGGCCAGCTGGGGACAGTT	-2	rU:dC	0.113	(0.101, 0.126)		0.113	0.165	30	30
ADAM11_+_42836787.23-P1P2_316	ADAM11_+_42836787.23-P1P2	ADAM11	GCGGCCAGCTGGGGACAGGA	-1	rA:dA	0.327	(0.303, 0.351)		0.105	0.182	20	30
ADAM11_+_42836787.23-P1P2_319	ADAM11_+_42836787.23-P1P2	ADAM11	GCGGCCAGCTGGGGACAGGG	-1	rG:dA	0.350	(0.328, 0.372)		0.105	0.200	20	30
ADAM11_+_42836787.23-P1P2_322	ADAM11_+_42836787.23-P1P2	ADAM11	GCGGCCAGCTGGGGACAGGC	-1	rC:dA	0.323	(0.291, 0.355)		0.105	0.225	20	30
ADAM11_-_42836389.23-P1P2	ADAM11_-_42836389.23-P1P2	ADAM11	GCGCCCCGCCGGGATGGCCG			1.000					30	40
ADAM11_-_42836389.23-P1P2_101	ADAM11_-_42836389.23-P1P2	ADAM11	GAGCCCCGCCGGGATGGCCG	-19	rA:dG	0.876	(0.840, 0.912)		0.260	0.164	40	40
ADAM11_-_42836389.23-P1P2_104	ADAM11_-_42836389.23-P1P2	ADAM11	GGGCCCCGCCGGGATGGCCG	-19	rG:dG	0.871	(0.838, 0.905)		0.260	0.212	30	30
ADAM11_-_42836389.23-P1P2_109	ADAM11_-_42836389.23-P1P2	ADAM11	GTGCCCCGCCGGGATGGCCG	-19	rU:dG	0.817	(0.785, 0.849)		0.260	0.192	40	40
ADAM11_-_42836389.23-P1P2_114	ADAM11_-_42836389.23-P1P2	ADAM11	GCACCCCGCCGGGATGGCCG	-18	rA:dC	0.830	(0.800, 0.860)		0.218	0.201	40	40
ADAM11_-_42836389.23-P1P2_119	ADAM11_-_42836389.23-P1P2	ADAM11	GCCCCCCGCCGGGATGGCCG	-18	rC:dC	0.860	(0.829, 0.891)		0.218	0.165	40	40
ADAM11_-_42836389.23-P1P2_122	ADAM11_-_42836389.23-P1P2	ADAM11	GCTCCCCGCCGGGATGGCCG	-18	rU:dC	0.824	(0.790, 0.858)		0.218	0.165	30	30
ADAM11_-_42836389.23-P1P2_125	ADAM11_-_42836389.23-P1P2	ADAM11	GCGACCCGCCGGGATGGCCG	-17	rA:dG	0.793	(0.761, 0.826)		0.274	0.164	40	40
ADAM11_-_42836389.23-P1P2_128	ADAM11_-_42836389.23-P1P2	ADAM11	GCGGCCCGCCGGGATGGCCG	-17	rG:dG	0.788	(0.753, 0.824)		0.274	0.212	30	30
ADAM11_-_42836389.23-P1P2_133	ADAM11_-_42836389.23-P1P2	ADAM11	GCGTCCCGCCGGGATGGCCG	-17	rU:dG	0.760	(0.730, 0.790)		0.274	0.192	40	40
ADAM11_-_42836389.23-P1P2_137	ADAM11_-_42836389.23-P1P2	ADAM11	GCGCACCGCCGGGATGGCCG	-16	rA:dG	0.733	(0.707, 0.760)		0.261	0.164	20	40
ADAM11_-_42836389.23-P1P2_140	ADAM11_-_42836389.23-P1P2	ADAM11	GCGCGCCGCCGGGATGGCCG	-16	rG:dG	0.740	(0.710, 0.770)		0.261	0.212	30	30
ADAM11_-_42836389.23-P1P2_145	ADAM11_-_42836389.23-P1P2	ADAM11	GCGCTCCGCCGGGATGGCCG	-16	rU:dG	0.757	(0.729, 0.786)		0.261	0.192	30	40
ADAM11_-_42836389.23-P1P2_149	ADAM11_-_42836389.23-P1P2	ADAM11	GCGCCACGCCGGGATGGCCG	-15	rA:dG	0.666	(0.632, 0.700)		0.223	0.164	30	50
ADAM11_-_42836389.23-P1P2_152	ADAM11_-_42836389.23-P1P2	ADAM11	GCGCCGCGCCGGGATGGCCG	-15	rG:dG	0.726	(0.691, 0.762)		0.223	0.212	20	40
ADAM11_-_42836389.23-P1P2_157	ADAM11_-_42836389.23-P1P2	ADAM11	GCGCCTCGCCGGGATGGCCG	-15	rU:dG	0.769	(0.738, 0.801)		0.223	0.192	30	50
ADAM11_-_42836389.23-P1P2_161	ADAM11_-_42836389.23-P1P2	ADAM11	GCGCCCAGCCGGGATGGCCG	-14	rA:dG	0.686	(0.654, 0.719)		0.256	0.164	40	40
ADAM11_-_42836389.23-P1P2_164	ADAM11_-_42836389.23-P1P2	ADAM11	GCGCCCGGCCGGGATGGCCG	-14	rG:dG	0.717	(0.689, 0.745)		0.256	0.212	40	40
ADAM11_-_42836389.23-P1P2_169	ADAM11_-_42836389.23-P1P2	ADAM11	GCGCCCTGCCGGGATGGCCG	-14	rU:dG	0.779	(0.751, 0.807)		0.256	0.192	30	30
ADAM11_-_42836389.23-P1P2_174	ADAM11_-_42836389.23-P1P2	ADAM11	GCGCCCCACCGGGATGGCCG	-13	rA:dC	0.668	(0.636, 0.700)		0.259	0.201	30	40
ADAM11_-_42836389.23-P1P2_179	ADAM11_-_42836389.23-P1P2	ADAM11	GCGCCCCCCCGGGATGGCCG	-13	rC:dC	0.464	(0.418, 0.509)		0.259	0.165	30	30
ADAM11_-_42836389.23-P1P2_182	ADAM11_-_42836389.23-P1P2	ADAM11	GCGCCCCTCCGGGATGGCCG	-13	rU:dC	0.635	(0.597, 0.673)		0.259	0.165	20	40
ADAM11_-_42836389.23-P1P2_185	ADAM11_-_42836389.23-P1P2	ADAM11	GCGCCCCGACGGGATGGCCG	-12	rA:dG	0.612	(0.580, 0.644)		0.259	0.164	40	50
ADAM11_-_42836389.23-P1P2_188	ADAM11_-_42836389.23-P1P2	ADAM11	GCGCCCCGGCGGGATGGCCG	-12	rG:dG	0.667	(0.641, 0.692)		0.259	0.212	30	40
ADAM11_-_42836389.23-P1P2_193	ADAM11_-_42836389.23-P1P2	ADAM11	GCGCCCCGTCGGGATGGCCG	-12	rU:dG	0.713	(0.686, 0.739)		0.259	0.192	40	40
ADAM11_-_42836389.23-P1P2_197	ADAM11_-_42836389.23-P1P2	ADAM11	GCGCCCCGCAGGGATGGCCG	-11	rA:dG	0.463	(0.429, 0.496)		0.242	0.164	30	30
ADAM11_-_42836389.23-P1P2_200	ADAM11_-_42836389.23-P1P2	ADAM11	GCGCCCCGCGGGGATGGCCG	-11	rG:dG	0.567	(0.544, 0.590)		0.242	0.212	30	30
ADAM11_-_42836389.23-P1P2_205	ADAM11_-_42836389.23-P1P2	ADAM11	GCGCCCCGCTGGGATGGCCG	-11	rU:dG	0.611	(0.582, 0.640)		0.242	0.192	30	40
ADAM11_-_42836389.23-P1P2_210	ADAM11_-_42836389.23-P1P2	ADAM11	GCGCCCCGCCAGGATGGCCG	-10	rA:dC	0.213	(0.188, 0.239)		0.204	0.201	30	30
ADAM11_-_42836389.23-P1P2_215	ADAM11_-_42836389.23-P1P2	ADAM11	GCGCCCCGCCCGGATGGCCG	-10	rC:dC	0.109	(0.091, 0.126)		0.204	0.165	40	40
ADAM11_-_42836389.23-P1P2_218	ADAM11_-_42836389.23-P1P2	ADAM11	GCGCCCCGCCTGGATGGCCG	-10	rU:dC	0.120	(0.101, 0.139)		0.204	0.165	40	50
ADAM11_-_42836389.23-P1P2_222	ADAM11_-_42836389.23-P1P2	ADAM11	GCGCCCCGCCGAGATGGCCG	-9	rA:dC	0.125	(0.109, 0.141)		0.191	0.201	50	50
ADAM11_-_42836389.23-P1P2_227	ADAM11_-_42836389.23-P1P2	ADAM11	GCGCCCCGCCGCGATGGCCG	-9	rC:dC	0.056	(0.046, 0.065)		0.191	0.165	40	40
ADAM11_-_42836389.23-P1P2_230	ADAM11_-_42836389.23-P1P2	ADAM11	GCGCCCCGCCGTGATGGCCG	-9	rU:dC	0.071	(0.060, 0.082)		0.191	0.165	40	50
ADAM11_-_42836389.23-P1P2_234	ADAM11_-_42836389.23-P1P2	ADAM11	GCGCCCCGCCGGAATGGCCG	-8	rA:dC	0.136	(0.120, 0.151)		0.181	0.201	40	50
ADAM11_-_42836389.23-P1P2_239	ADAM11_-_42836389.23-P1P2	ADAM11	GCGCCCCGCCGGCATGGCCG	-8	rC:dC	0.071	(0.061, 0.082)		0.181	0.165	40	40
ADAM11_-_42836389.23-P1P2_242	ADAM11_-_42836389.23-P1P2	ADAM11	GCGCCCCGCCGGTATGGCCG	-8	rU:dC	0.069	(0.059, 0.079)		0.181	0.165	50	60
ADAM11_-_42836389.23-P1P2_249	ADAM11_-_42836389.23-P1P2	ADAM11	GCGCCCCGCCGGGGTGGCCG	-7	rG:dT	0.392	(0.370, 0.413)		0.120	0.235	30	30
ADAM11_-_42836389.23-P1P2_252	ADAM11_-_42836389.23-P1P2	ADAM11	GCGCCCCGCCGGGCTGGCCG	-7	rC:dT	0.132	(0.116, 0.147)		0.120	0.209	30	30
ADAM11_-_42836389.23-P1P2_255	ADAM11_-_42836389.23-P1P2	ADAM11	GCGCCCCGCCGGGTTGGCCG	-7	rU:dT	0.138	(0.120, 0.155)		0.120	0.186	50	50
ADAM11_-_42836389.23-P1P2_256	ADAM11_-_42836389.23-P1P2	ADAM11	GCGCCCCGCCGGGAAGGCCG	-6	rA:dA	0.227	(0.208, 0.246)		0.139	0.182	30	30
ADAM11_-_42836389.23-P1P2_259	ADAM11_-_42836389.23-P1P2	ADAM11	GCGCCCCGCCGGGAGGGCCG	-6	rG:dA	0.234	(0.215, 0.253)		0.139	0.200	30	30
ADAM11_-_42836389.23-P1P2_262	ADAM11_-_42836389.23-P1P2	ADAM11	GCGCCCCGCCGGGACGGCCG	-6	rC:dA	0.274	(0.248, 0.300)		0.139	0.225	30	30
ADAM11_-_42836389.23-P1P2_270	ADAM11_-_42836389.23-P1P2	ADAM11	GCGCCCCGCCGGGATAGCCG	-5	rA:dC	0.147	(0.130, 0.165)		0.130	0.201	40	40
ADAM11_-_42836389.23-P1P2_275	ADAM11_-_42836389.23-P1P2	ADAM11	GCGCCCCGCCGGGATCGCCG	-5	rC:dC	0.076	(0.065, 0.087)		0.130	0.165	30	30
ADAM11_-_42836389.23-P1P2_278	ADAM11_-_42836389.23-P1P2	ADAM11	GCGCCCCGCCGGGATTGCCG	-5	rU:dC	0.073	(0.062, 0.085)		0.130	0.165	40	40
ADAM11_-_42836389.23-P1P2_282	ADAM11_-_42836389.23-P1P2	ADAM11	GCGCCCCGCCGGGATGACCG	-4	rA:dC	0.183	(0.162, 0.204)		0.147	0.201	40	40
ADAM11_-_42836389.23-P1P2_287	ADAM11_-_42836389.23-P1P2	ADAM11	GCGCCCCGCCGGGATGCCCG	-4	rC:dC	0.074	(0.061, 0.087)		0.147	0.165	40	40
ADAM11_-_42836389.23-P1P2_290	ADAM11_-_42836389.23-P1P2	ADAM11	GCGCCCCGCCGGGATGTCCG	-4	rU:dC	0.094	(0.081, 0.107)		0.147	0.165	40	40
ADAM11_-_42836389.23-P1P2_293	ADAM11_-_42836389.23-P1P2	ADAM11	GCGCCCCGCCGGGATGGACG	-3	rA:dG	0.140	(0.124, 0.156)		0.116	0.164	50	50
ADAM11_-_42836389.23-P1P2_296	ADAM11_-_42836389.23-P1P2	ADAM11	GCGCCCCGCCGGGATGGGCG	-3	rG:dG	0.220	(0.203, 0.238)		0.116	0.212	30	30
ADAM11_-_42836389.23-P1P2_301	ADAM11_-_42836389.23-P1P2	ADAM11	GCGCCCCGCCGGGATGGTCG	-3	rU:dG	0.233	(0.214, 0.252)		0.116	0.192	40	50
ADAM11_-_42836389.23-P1P2_305	ADAM11_-_42836389.23-P1P2	ADAM11	GCGCCCCGCCGGGATGGCAG	-2	rA:dG	0.133	(0.115, 0.151)		0.113	0.164	30	30
ADAM11_-_42836389.23-P1P2_308	ADAM11_-_42836389.23-P1P2	ADAM11	GCGCCCCGCCGGGATGGCGG	-2	rG:dG	0.183	(0.168, 0.198)		0.113	0.212	30	30
ADAM11_-_42836389.23-P1P2_313	ADAM11_-_42836389.23-P1P2	ADAM11	GCGCCCCGCCGGGATGGCTG	-2	rU:dG	0.202	(0.183, 0.221)		0.113	0.192	30	40
ADAM11_-_42836389.23-P1P2_318	ADAM11_-_42836389.23-P1P2	ADAM11	GCGCCCCGCCGGGATGGCCA	-1	rA:dC	0.158	(0.142, 0.174)		0.105	0.201	30	30
ADAM11_-_42836389.23-P1P2_323	ADAM11_-_42836389.23-P1P2	ADAM11	GCGCCCCGCCGGGATGGCCC	-1	rC:dC	0.108	(0.100, 0.117)		0.105	0.165	30	40
ADAM11_-_42836389.23-P1P2_326	ADAM11_-_42836389.23-P1P2	ADAM11	GCGCCCCGCCGGGATGGCCT	-1	rU:dC	0.107	(0.095, 0.118)		0.105	0.165	30	50
ADAM11_-_42836572.23-P1P2	ADAM11_-_42836572.23-P1P2	ADAM11	GGAGGAATGAGCGAGCCATG			1.000					40	40
ADAM11_-_42836572.23-P1P2_102	ADAM11_-_42836572.23-P1P2	ADAM11	GAAGGAATGAGCGAGCCATG	-19	rA:dC	0.847	(0.794, 0.900)		0.260	0.201	30	40
ADAM11_-_42836572.23-P1P2_107	ADAM11_-_42836572.23-P1P2	ADAM11	GCAGGAATGAGCGAGCCATG	-19	rC:dC	0.812	(0.766, 0.858)		0.260	0.165	30	50
ADAM11_-_42836572.23-P1P2_110	ADAM11_-_42836572.23-P1P2	ADAM11	GTAGGAATGAGCGAGCCATG	-19	rU:dC	0.808	(0.763, 0.852)		0.260	0.165	40	40
ADAM11_-_42836572.23-P1P2_117	ADAM11_-_42836572.23-P1P2	ADAM11	GGGGGAATGAGCGAGCCATG	-18	rG:dT	0.953	(0.902, 1.004)		0.218	0.235	30	40
ADAM11_-_42836572.23-P1P2_120	ADAM11_-_42836572.23-P1P2	ADAM11	GGCGGAATGAGCGAGCCATG	-18	rC:dT	0.906	(0.851, 0.960)		0.218	0.209	40	50
ADAM11_-_42836572.23-P1P2_123	ADAM11_-_42836572.23-P1P2	ADAM11	GGTGGAATGAGCGAGCCATG	-18	rU:dT	0.815	(0.763, 0.868)		0.218	0.186	30	50
ADAM11_-_42836572.23-P1P2_126	ADAM11_-_42836572.23-P1P2	ADAM11	GGAAGAATGAGCGAGCCATG	-17	rA:dC	0.634	(0.573, 0.695)		0.274	0.201	40	50
ADAM11_-_42836572.23-P1P2_131	ADAM11_-_42836572.23-P1P2	ADAM11	GGACGAATGAGCGAGCCATG	-17	rC:dC	0.636	(0.580, 0.692)		0.274	0.165	30	50
ADAM11_-_42836572.23-P1P2_134	ADAM11_-_42836572.23-P1P2	ADAM11	GGATGAATGAGCGAGCCATG	-17	rU:dC	0.594	(0.536, 0.652)		0.274	0.165	30	50
ADAM11_-_42836572.23-P1P2_138	ADAM11_-_42836572.23-P1P2	ADAM11	GGAGAAATGAGCGAGCCATG	-16	rA:dC	0.624	(0.557, 0.691)		0.261	0.201	30	50
ADAM11_-_42836572.23-P1P2_143	ADAM11_-_42836572.23-P1P2	ADAM11	GGAGCAATGAGCGAGCCATG	-16	rC:dC	0.612	(0.547, 0.677)		0.261	0.165	40	40
ADAM11_-_42836572.23-P1P2_146	ADAM11_-_42836572.23-P1P2	ADAM11	GGAGTAATGAGCGAGCCATG	-16	rU:dC	0.534	(0.468, 0.601)		0.261	0.165	30	50
ADAM11_-_42836572.23-P1P2_153	ADAM11_-_42836572.23-P1P2	ADAM11	GGAGGGATGAGCGAGCCATG	-15	rG:dT	1.044	(1.005, 1.084)		0.223	0.235	30	50
ADAM11_-_42836572.23-P1P2_156	ADAM11_-_42836572.23-P1P2	ADAM11	GGAGGCATGAGCGAGCCATG	-15	rC:dT	0.913	(0.855, 0.972)		0.223	0.209	30	50
ADAM11_-_42836572.23-P1P2_159	ADAM11_-_42836572.23-P1P2	ADAM11	GGAGGTATGAGCGAGCCATG	-15	rU:dT	0.912	(0.859, 0.966)		0.223	0.186	40	50
ADAM11_-_42836572.23-P1P2_165	ADAM11_-_42836572.23-P1P2	ADAM11	GGAGGAGTGAGCGAGCCATG	-14	rG:dT	1.029	(0.990, 1.068)		0.256	0.235	30	30
ADAM11_-_42836572.23-P1P2_168	ADAM11_-_42836572.23-P1P2	ADAM11	GGAGGACTGAGCGAGCCATG	-14	rC:dT	0.927	(0.869, 0.985)		0.256	0.209	30	40
ADAM11_-_42836572.23-P1P2_171	ADAM11_-_42836572.23-P1P2	ADAM11	GGAGGATTGAGCGAGCCATG	-14	rU:dT	0.885	(0.824, 0.945)		0.256	0.186	40	40
ADAM11_-_42836572.23-P1P2_172	ADAM11_-_42836572.23-P1P2	ADAM11	GGAGGAAAGAGCGAGCCATG	-13	rA:dA	0.787	(0.730, 0.843)		0.259	0.182	30	40
ADAM11_-_42836572.23-P1P2_175	ADAM11_-_42836572.23-P1P2	ADAM11	GGAGGAAGGAGCGAGCCATG	-13	rG:dA	0.907	(0.868, 0.947)		0.259	0.200	30	40
ADAM11_-_42836572.23-P1P2_178	ADAM11_-_42836572.23-P1P2	ADAM11	GGAGGAACGAGCGAGCCATG	-13	rC:dA	0.819	(0.769, 0.870)		0.259	0.225	40	50
ADAM11_-_42836572.23-P1P2_186	ADAM11_-_42836572.23-P1P2	ADAM11	GGAGGAATAAGCGAGCCATG	-12	rA:dC	0.469	(0.410, 0.528)		0.259	0.201	30	50
ADAM11_-_42836572.23-P1P2_191	ADAM11_-_42836572.23-P1P2	ADAM11	GGAGGAATCAGCGAGCCATG	-12	rC:dC	0.313	(0.261, 0.365)		0.259	0.165	40	60
ADAM11_-_42836572.23-P1P2_194	ADAM11_-_42836572.23-P1P2	ADAM11	GGAGGAATTAGCGAGCCATG	-12	rU:dC	0.392	(0.339, 0.445)		0.259	0.165	40	50
ADAM11_-_42836572.23-P1P2_201	ADAM11_-_42836572.23-P1P2	ADAM11	GGAGGAATGGGCGAGCCATG	-11	rG:dT	0.853	(0.814, 0.891)		0.242	0.235	40	40
ADAM11_-_42836572.23-P1P2_204	ADAM11_-_42836572.23-P1P2	ADAM11	GGAGGAATGCGCGAGCCATG	-11	rC:dT	0.385	(0.321, 0.448)		0.242	0.209	40	50
ADAM11_-_42836572.23-P1P2_207	ADAM11_-_42836572.23-P1P2	ADAM11	GGAGGAATGTGCGAGCCATG	-11	rU:dT	0.477	(0.417, 0.537)		0.242	0.186	20	50
ADAM11_-_42836572.23-P1P2_210	ADAM11_-_42836572.23-P1P2	ADAM11	GGAGGAATGAACGAGCCATG	-10	rA:dC	0.202	(0.159, 0.245)		0.204	0.201	40	50
ADAM11_-_42836572.23-P1P2_215	ADAM11_-_42836572.23-P1P2	ADAM11	GGAGGAATGACCGAGCCATG	-10	rC:dC	0.079	(0.059, 0.098)		0.204	0.165	50	50
ADAM11_-_42836572.23-P1P2_218	ADAM11_-_42836572.23-P1P2	ADAM11	GGAGGAATGATCGAGCCATG	-10	rU:dC	0.081	(0.059, 0.103)		0.204	0.165	40	60
ADAM11_-_42836572.23-P1P2_221	ADAM11_-_42836572.23-P1P2	ADAM11	GGAGGAATGAGAGAGCCATG	-9	rA:dG	0.226	(0.182, 0.271)		0.191	0.164	30	40
ADAM11_-_42836572.23-P1P2_224	ADAM11_-_42836572.23-P1P2	ADAM11	GGAGGAATGAGGGAGCCATG	-9	rG:dG	0.616	(0.575, 0.658)		0.191	0.212	20	50
ADAM11_-_42836572.23-P1P2_229	ADAM11_-_42836572.23-P1P2	ADAM11	GGAGGAATGAGTGAGCCATG	-9	rU:dG	0.728	(0.677, 0.779)		0.191	0.192	20	40
ADAM11_-_42836572.23-P1P2_234	ADAM11_-_42836572.23-P1P2	ADAM11	GGAGGAATGAGCAAGCCATG	-8	rA:dC	0.091	(0.067, 0.115)		0.181	0.201	20	40
ADAM11_-_42836572.23-P1P2_239	ADAM11_-_42836572.23-P1P2	ADAM11	GGAGGAATGAGCCAGCCATG	-8	rC:dC	0.045	(0.032, 0.059)		0.181	0.165	20	30
ADAM11_-_42836572.23-P1P2_242	ADAM11_-_42836572.23-P1P2	ADAM11	GGAGGAATGAGCTAGCCATG	-8	rU:dC	0.027	(0.014, 0.041)		0.181	0.165	30	50
ADAM11_-_42836572.23-P1P2_249	ADAM11_-_42836572.23-P1P2	ADAM11	GGAGGAATGAGCGGGCCATG	-7	rG:dT	0.430	(0.395, 0.465)		0.120	0.235	30	40
ADAM11_-_42836572.23-P1P2_252	ADAM11_-_42836572.23-P1P2	ADAM11	GGAGGAATGAGCGCGCCATG	-7	rC:dT	0.064	(0.040, 0.088)		0.120	0.209	30	50
ADAM11_-_42836572.23-P1P2_255	ADAM11_-_42836572.23-P1P2	ADAM11	GGAGGAATGAGCGTGCCATG	-7	rU:dT	0.079	(0.053, 0.106)		0.120	0.186	30	30
ADAM11_-_42836572.23-P1P2_258	ADAM11_-_42836572.23-P1P2	ADAM11	GGAGGAATGAGCGAACCATG	-6	rA:dC	0.166	(0.129, 0.202)		0.139	0.201	30	50
ADAM11_-_42836572.23-P1P2_263	ADAM11_-_42836572.23-P1P2	ADAM11	GGAGGAATGAGCGACCCATG	-6	rC:dC	0.047	(0.034, 0.061)		0.139	0.165	40	50
ADAM11_-_42836572.23-P1P2_266	ADAM11_-_42836572.23-P1P2	ADAM11	GGAGGAATGAGCGATCCATG	-6	rU:dC	0.050	(0.034, 0.066)		0.139	0.165	40	40
ADAM11_-_42836572.23-P1P2_269	ADAM11_-_42836572.23-P1P2	ADAM11	GGAGGAATGAGCGAGACATG	-5	rA:dG	0.064	(0.040, 0.087)		0.130	0.164	40	50
ADAM11_-_42836572.23-P1P2_272	ADAM11_-_42836572.23-P1P2	ADAM11	GGAGGAATGAGCGAGGCATG	-5	rG:dG	0.125	(0.101, 0.149)		0.130	0.212	30	40
ADAM11_-_42836572.23-P1P2_277	ADAM11_-_42836572.23-P1P2	ADAM11	GGAGGAATGAGCGAGTCATG	-5	rU:dG	0.109	(0.082, 0.135)		0.130	0.192	30	60
ADAM11_-_42836572.23-P1P2_281	ADAM11_-_42836572.23-P1P2	ADAM11	GGAGGAATGAGCGAGCAATG	-4	rA:dG	0.059	(0.035, 0.083)		0.147	0.164	30	30
ADAM11_-_42836572.23-P1P2_284	ADAM11_-_42836572.23-P1P2	ADAM11	GGAGGAATGAGCGAGCGATG	-4	rG:dG	0.170	(0.141, 0.199)		0.147	0.212	40	40
ADAM11_-_42836572.23-P1P2_289	ADAM11_-_42836572.23-P1P2	ADAM11	GGAGGAATGAGCGAGCTATG	-4	rU:dG	0.124	(0.097, 0.151)		0.147	0.192	30	40
ADAM11_-_42836572.23-P1P2_297	ADAM11_-_42836572.23-P1P2	ADAM11	GGAGGAATGAGCGAGCCGTG	-3	rG:dT	0.526	(0.484, 0.569)		0.116	0.235	40	50
ADAM11_-_42836572.23-P1P2_300	ADAM11_-_42836572.23-P1P2	ADAM11	GGAGGAATGAGCGAGCCCTG	-3	rC:dT	0.139	(0.117, 0.162)		0.116	0.209	30	40
ADAM11_-_42836572.23-P1P2_303	ADAM11_-_42836572.23-P1P2	ADAM11	GGAGGAATGAGCGAGCCTTG	-3	rU:dT	0.127	(0.104, 0.151)		0.116	0.186	30	50
ADAM11_-_42836572.23-P1P2_304	ADAM11_-_42836572.23-P1P2	ADAM11	GGAGGAATGAGCGAGCCAAG	-2	rA:dA	0.091	(0.071, 0.111)		0.113	0.182	30	50
ADAM11_-_42836572.23-P1P2_307	ADAM11_-_42836572.23-P1P2	ADAM11	GGAGGAATGAGCGAGCCAGG	-2	rG:dA	0.174	(0.152, 0.196)		0.113	0.200	30	30
ADAM11_-_42836572.23-P1P2_310	ADAM11_-_42836572.23-P1P2	ADAM11	GGAGGAATGAGCGAGCCACG	-2	rC:dA	0.108	(0.086, 0.130)		0.113	0.225	30	40
ADAM11_-_42836572.23-P1P2_318	ADAM11_-_42836572.23-P1P2	ADAM11	GGAGGAATGAGCGAGCCATA	-1	rA:dC	0.027	(0.012, 0.042)		0.105	0.201	40	60
ADAM11_-_42836572.23-P1P2_323	ADAM11_-_42836572.23-P1P2	ADAM11	GGAGGAATGAGCGAGCCATC	-1	rC:dC	0.008	(-0.002, 0.017)		0.105	0.165	30	50
ADAM11_-_42836572.23-P1P2_326	ADAM11_-_42836572.23-P1P2	ADAM11	GGAGGAATGAGCGAGCCATT	-1	rU:dC	0.002	(-0.008, 0.012)		0.105	0.165	40	50
ADAM12_+_128076821.23-P1P2	ADAM12_+_128076821.23-P1P2	ADAM12	GCTCCGGAGCTGACTCGCCG			1.000					40	40
ADAM12_+_128076821.23-P1P2_101	ADAM12_+_128076821.23-P1P2	ADAM12	GATCCGGAGCTGACTCGCCG	-19	rA:dG	0.839	(0.805, 0.874)		0.260	0.164	40	40
ADAM12_+_128076821.23-P1P2_104	ADAM12_+_128076821.23-P1P2	ADAM12	GGTCCGGAGCTGACTCGCCG	-19	rG:dG	0.821	(0.786, 0.855)		0.260	0.212	40	50
ADAM12_+_128076821.23-P1P2_109	ADAM12_+_128076821.23-P1P2	ADAM12	GTTCCGGAGCTGACTCGCCG	-19	rU:dG	0.763	(0.725, 0.800)		0.260	0.192	50	50
ADAM12_+_128076821.23-P1P2_112	ADAM12_+_128076821.23-P1P2	ADAM12	GCACCGGAGCTGACTCGCCG	-18	rA:dA	0.835	(0.800, 0.869)		0.218	0.182	40	40
ADAM12_+_128076821.23-P1P2_115	ADAM12_+_128076821.23-P1P2	ADAM12	GCGCCGGAGCTGACTCGCCG	-18	rG:dA	0.843	(0.810, 0.876)		0.218	0.200	40	40
ADAM12_+_128076821.23-P1P2_118	ADAM12_+_128076821.23-P1P2	ADAM12	GCCCCGGAGCTGACTCGCCG	-18	rC:dA	0.818	(0.780, 0.857)		0.218	0.225	30	30
ADAM12_+_128076821.23-P1P2_125	ADAM12_+_128076821.23-P1P2	ADAM12	GCTACGGAGCTGACTCGCCG	-17	rA:dG	0.772	(0.731, 0.814)		0.274	0.164	40	40
ADAM12_+_128076821.23-P1P2_128	ADAM12_+_128076821.23-P1P2	ADAM12	GCTGCGGAGCTGACTCGCCG	-17	rG:dG	0.721	(0.683, 0.759)		0.274	0.212	30	30
ADAM12_+_128076821.23-P1P2_133	ADAM12_+_128076821.23-P1P2	ADAM12	GCTTCGGAGCTGACTCGCCG	-17	rU:dG	0.743	(0.701, 0.784)		0.274	0.192	40	40
ADAM12_+_128076821.23-P1P2_137	ADAM12_+_128076821.23-P1P2	ADAM12	GCTCAGGAGCTGACTCGCCG	-16	rA:dG	0.683	(0.633, 0.733)		0.261	0.164	40	40
ADAM12_+_128076821.23-P1P2_140	ADAM12_+_128076821.23-P1P2	ADAM12	GCTCGGGAGCTGACTCGCCG	-16	rG:dG	0.733	(0.692, 0.775)		0.261	0.212	50	50
ADAM12_+_128076821.23-P1P2_145	ADAM12_+_128076821.23-P1P2	ADAM12	GCTCTGGAGCTGACTCGCCG	-16	rU:dG	0.779	(0.732, 0.825)		0.261	0.192	50	50
ADAM12_+_128076821.23-P1P2_150	ADAM12_+_128076821.23-P1P2	ADAM12	GCTCCAGAGCTGACTCGCCG	-15	rA:dC	0.668	(0.623, 0.713)		0.223	0.201	40	40
ADAM12_+_128076821.23-P1P2_155	ADAM12_+_128076821.23-P1P2	ADAM12	GCTCCCGAGCTGACTCGCCG	-15	rC:dC	0.624	(0.570, 0.678)		0.223	0.165	40	40
ADAM12_+_128076821.23-P1P2_158	ADAM12_+_128076821.23-P1P2	ADAM12	GCTCCTGAGCTGACTCGCCG	-15	rU:dC	0.631	(0.574, 0.688)		0.223	0.165	30	30
ADAM12_+_128076821.23-P1P2_162	ADAM12_+_128076821.23-P1P2	ADAM12	GCTCCGAAGCTGACTCGCCG	-14	rA:dC	0.673	(0.621, 0.726)		0.256	0.201	50	50
ADAM12_+_128076821.23-P1P2_167	ADAM12_+_128076821.23-P1P2	ADAM12	GCTCCGCAGCTGACTCGCCG	-14	rC:dC	0.579	(0.521, 0.638)		0.256	0.165	50	50
ADAM12_+_128076821.23-P1P2_170	ADAM12_+_128076821.23-P1P2	ADAM12	GCTCCGTAGCTGACTCGCCG	-14	rU:dC	0.642	(0.587, 0.697)		0.256	0.165	40	40
ADAM12_+_128076821.23-P1P2_177	ADAM12_+_128076821.23-P1P2	ADAM12	GCTCCGGGGCTGACTCGCCG	-13	rG:dT	0.914	(0.886, 0.942)		0.259	0.235	30	30
ADAM12_+_128076821.23-P1P2_180	ADAM12_+_128076821.23-P1P2	ADAM12	GCTCCGGCGCTGACTCGCCG	-13	rC:dT	0.693	(0.648, 0.739)		0.259	0.209	40	40
ADAM12_+_128076821.23-P1P2_183	ADAM12_+_128076821.23-P1P2	ADAM12	GCTCCGGTGCTGACTCGCCG	-13	rU:dT	0.776	(0.735, 0.817)		0.259	0.186	40	40
ADAM12_+_128076821.23-P1P2_186	ADAM12_+_128076821.23-P1P2	ADAM12	GCTCCGGAACTGACTCGCCG	-12	rA:dC	0.491	(0.451, 0.531)		0.259	0.201	40	60
ADAM12_+_128076821.23-P1P2_191	ADAM12_+_128076821.23-P1P2	ADAM12	GCTCCGGACCTGACTCGCCG	-12	rC:dC	0.258	(0.222, 0.295)		0.259	0.165	40	50
ADAM12_+_128076821.23-P1P2_194	ADAM12_+_128076821.23-P1P2	ADAM12	GCTCCGGATCTGACTCGCCG	-12	rU:dC	0.363	(0.321, 0.406)		0.259	0.165	50	50
ADAM12_+_128076821.23-P1P2_197	ADAM12_+_128076821.23-P1P2	ADAM12	GCTCCGGAGATGACTCGCCG	-11	rA:dG	0.473	(0.428, 0.518)		0.242	0.164	40	50
ADAM12_+_128076821.23-P1P2_200	ADAM12_+_128076821.23-P1P2	ADAM12	GCTCCGGAGGTGACTCGCCG	-11	rG:dG	0.658	(0.631, 0.685)		0.242	0.212	30	50
ADAM12_+_128076821.23-P1P2_205	ADAM12_+_128076821.23-P1P2	ADAM12	GCTCCGGAGTTGACTCGCCG	-11	rU:dG	0.691	(0.653, 0.730)		0.242	0.192	40	40
ADAM12_+_128076821.23-P1P2_208	ADAM12_+_128076821.23-P1P2	ADAM12	GCTCCGGAGCAGACTCGCCG	-10	rA:dA	0.298	(0.257, 0.338)		0.204	0.182	30	30
ADAM12_+_128076821.23-P1P2_211	ADAM12_+_128076821.23-P1P2	ADAM12	GCTCCGGAGCGGACTCGCCG	-10	rG:dA	0.451	(0.418, 0.485)		0.204	0.200	50	50
ADAM12_+_128076821.23-P1P2_214	ADAM12_+_128076821.23-P1P2	ADAM12	GCTCCGGAGCCGACTCGCCG	-10	rC:dA	0.428	(0.381, 0.475)		0.204	0.225	30	30
ADAM12_+_128076821.23-P1P2_222	ADAM12_+_128076821.23-P1P2	ADAM12	GCTCCGGAGCTAACTCGCCG	-9	rA:dC	0.098	(0.078, 0.118)		0.191	0.201	50	50
ADAM12_+_128076821.23-P1P2_227	ADAM12_+_128076821.23-P1P2	ADAM12	GCTCCGGAGCTCACTCGCCG	-9	rC:dC	0.051	(0.037, 0.065)		0.191	0.165	30	30
ADAM12_+_128076821.23-P1P2_230	ADAM12_+_128076821.23-P1P2	ADAM12	GCTCCGGAGCTTACTCGCCG	-9	rU:dC	0.050	(0.036, 0.065)		0.191	0.165	40	50
ADAM12_+_128076821.23-P1P2_237	ADAM12_+_128076821.23-P1P2	ADAM12	GCTCCGGAGCTGGCTCGCCG	-8	rG:dT	0.623	(0.591, 0.655)		0.181	0.235	30	30
ADAM12_+_128076821.23-P1P2_240	ADAM12_+_128076821.23-P1P2	ADAM12	GCTCCGGAGCTGCCTCGCCG	-8	rC:dT	0.229	(0.199, 0.258)		0.181	0.209	40	40
ADAM12_+_128076821.23-P1P2_243	ADAM12_+_128076821.23-P1P2	ADAM12	GCTCCGGAGCTGTCTCGCCG	-8	rU:dT	0.213	(0.184, 0.242)		0.181	0.186	50	50
ADAM12_+_128076821.23-P1P2_245	ADAM12_+_128076821.23-P1P2	ADAM12	GCTCCGGAGCTGAATCGCCG	-7	rA:dG	0.018	(0.004, 0.033)		0.120	0.164	40	40
ADAM12_+_128076821.23-P1P2_248	ADAM12_+_128076821.23-P1P2	ADAM12	GCTCCGGAGCTGAGTCGCCG	-7	rG:dG	0.064	(0.051, 0.078)		0.120	0.212	30	30
ADAM12_+_128076821.23-P1P2_253	ADAM12_+_128076821.23-P1P2	ADAM12	GCTCCGGAGCTGATTCGCCG	-7	rU:dG	0.064	(0.049, 0.078)		0.120	0.192	50	50
ADAM12_+_128076821.23-P1P2_256	ADAM12_+_128076821.23-P1P2	ADAM12	GCTCCGGAGCTGACACGCCG	-6	rA:dA	0.092	(0.075, 0.109)		0.139	0.182	40	50
ADAM12_+_128076821.23-P1P2_259	ADAM12_+_128076821.23-P1P2	ADAM12	GCTCCGGAGCTGACGCGCCG	-6	rG:dA	0.062	(0.050, 0.074)		0.139	0.200	30	40
ADAM12_+_128076821.23-P1P2_262	ADAM12_+_128076821.23-P1P2	ADAM12	GCTCCGGAGCTGACCCGCCG	-6	rC:dA	0.236	(0.211, 0.261)		0.139	0.225	40	40
ADAM12_+_128076821.23-P1P2_269	ADAM12_+_128076821.23-P1P2	ADAM12	GCTCCGGAGCTGACTAGCCG	-5	rA:dG	0.032	(0.017, 0.047)		0.130	0.164	40	40
ADAM12_+_128076821.23-P1P2_272	ADAM12_+_128076821.23-P1P2	ADAM12	GCTCCGGAGCTGACTGGCCG	-5	rG:dG	0.089	(0.074, 0.104)		0.130	0.212	30	30
ADAM12_+_128076821.23-P1P2_277	ADAM12_+_128076821.23-P1P2	ADAM12	GCTCCGGAGCTGACTTGCCG	-5	rU:dG	0.071	(0.048, 0.094)		0.130	0.192	40	50
ADAM12_+_128076821.23-P1P2_282	ADAM12_+_128076821.23-P1P2	ADAM12	GCTCCGGAGCTGACTCACCG	-4	rA:dC	0.090	(0.066, 0.114)		0.147	0.201	30	50
ADAM12_+_128076821.23-P1P2_287	ADAM12_+_128076821.23-P1P2	ADAM12	GCTCCGGAGCTGACTCCCCG	-4	rC:dC	0.030	(0.017, 0.044)		0.147	0.165	40	50
ADAM12_+_128076821.23-P1P2_290	ADAM12_+_128076821.23-P1P2	ADAM12	GCTCCGGAGCTGACTCTCCG	-4	rU:dC	0.027	(0.013, 0.041)		0.147	0.165	40	50
ADAM12_+_128076821.23-P1P2_293	ADAM12_+_128076821.23-P1P2	ADAM12	GCTCCGGAGCTGACTCGACG	-3	rA:dG	0.026	(0.012, 0.040)		0.116	0.164	30	70
ADAM12_+_128076821.23-P1P2_296	ADAM12_+_128076821.23-P1P2	ADAM12	GCTCCGGAGCTGACTCGGCG	-3	rG:dG	0.114	(0.094, 0.133)		0.116	0.212	30	40
ADAM12_+_128076821.23-P1P2_301	ADAM12_+_128076821.23-P1P2	ADAM12	GCTCCGGAGCTGACTCGTCG	-3	rU:dG	0.109	(0.089, 0.130)		0.116	0.192	40	40
ADAM12_+_128076821.23-P1P2_305	ADAM12_+_128076821.23-P1P2	ADAM12	GCTCCGGAGCTGACTCGCAG	-2	rA:dG	0.032	(0.017, 0.047)		0.113	0.164	40	40
ADAM12_+_128076821.23-P1P2_308	ADAM12_+_128076821.23-P1P2	ADAM12	GCTCCGGAGCTGACTCGCGG	-2	rG:dG	0.089	(0.075, 0.103)		0.113	0.212	40	40
ADAM12_+_128076821.23-P1P2_313	ADAM12_+_128076821.23-P1P2	ADAM12	GCTCCGGAGCTGACTCGCTG	-2	rU:dG	0.088	(0.069, 0.107)		0.113	0.192	30	40
ADAM12_+_128076821.23-P1P2_318	ADAM12_+_128076821.23-P1P2	ADAM12	GCTCCGGAGCTGACTCGCCA	-1	rA:dC	0.046	(0.031, 0.062)		0.105	0.201	40	50
ADAM12_+_128076821.23-P1P2_323	ADAM12_+_128076821.23-P1P2	ADAM12	GCTCCGGAGCTGACTCGCCC	-1	rC:dC	0.018	(0.005, 0.030)		0.105	0.165	40	50
ADAM12_+_128076821.23-P1P2_326	ADAM12_+_128076821.23-P1P2	ADAM12	GCTCCGGAGCTGACTCGCCT	-1	rU:dC	0.018	(0.006, 0.030)		0.105	0.165	40	50
ADAM12_+_128077066.23-P1P2	ADAM12_+_128077066.23-P1P2	ADAM12	GTGTTCCGCGGTAATAAGAA			1.000					30	60
ADAM12_+_128077066.23-P1P2_100	ADAM12_+_128077066.23-P1P2	ADAM12	GAGTTCCGCGGTAATAAGAA	-19	rA:dA	0.701	(0.655, 0.747)		0.260	0.182	40	60
ADAM12_+_128077066.23-P1P2_103	ADAM12_+_128077066.23-P1P2	ADAM12	GGGTTCCGCGGTAATAAGAA	-19	rG:dA	0.793	(0.747, 0.838)		0.260	0.200	40	60
ADAM12_+_128077066.23-P1P2_106	ADAM12_+_128077066.23-P1P2	ADAM12	GCGTTCCGCGGTAATAAGAA	-19	rC:dA	0.627	(0.590, 0.663)		0.260	0.225	40	50
ADAM12_+_128077066.23-P1P2_114	ADAM12_+_128077066.23-P1P2	ADAM12	GTATTCCGCGGTAATAAGAA	-18	rA:dC	0.566	(0.537, 0.595)		0.218	0.201	40	50
ADAM12_+_128077066.23-P1P2_119	ADAM12_+_128077066.23-P1P2	ADAM12	GTCTTCCGCGGTAATAAGAA	-18	rC:dC	0.631	(0.596, 0.666)		0.218	0.165	40	50
ADAM12_+_128077066.23-P1P2_122	ADAM12_+_128077066.23-P1P2	ADAM12	GTTTTCCGCGGTAATAAGAA	-18	rU:dC	0.527	(0.490, 0.563)		0.218	0.165	40	60
ADAM12_+_128077066.23-P1P2_124	ADAM12_+_128077066.23-P1P2	ADAM12	GTGATCCGCGGTAATAAGAA	-17	rA:dA	0.517	(0.478, 0.556)		0.274	0.182	40	60
ADAM12_+_128077066.23-P1P2_127	ADAM12_+_128077066.23-P1P2	ADAM12	GTGGTCCGCGGTAATAAGAA	-17	rG:dA	0.631	(0.591, 0.671)		0.274	0.200	40	60
ADAM12_+_128077066.23-P1P2_130	ADAM12_+_128077066.23-P1P2	ADAM12	GTGCTCCGCGGTAATAAGAA	-17	rC:dA	0.584	(0.549, 0.618)		0.274	0.225	40	60
ADAM12_+_128077066.23-P1P2_136	ADAM12_+_128077066.23-P1P2	ADAM12	GTGTACCGCGGTAATAAGAA	-16	rA:dA	0.442	(0.411, 0.473)		0.261	0.182	40	60
ADAM12_+_128077066.23-P1P2_139	ADAM12_+_128077066.23-P1P2	ADAM12	GTGTGCCGCGGTAATAAGAA	-16	rG:dA	0.489	(0.461, 0.517)		0.261	0.200	40	60
ADAM12_+_128077066.23-P1P2_142	ADAM12_+_128077066.23-P1P2	ADAM12	GTGTCCCGCGGTAATAAGAA	-16	rC:dA	0.473	(0.436, 0.510)		0.261	0.225	40	70
ADAM12_+_128077066.23-P1P2_149	ADAM12_+_128077066.23-P1P2	ADAM12	GTGTTACGCGGTAATAAGAA	-15	rA:dG	0.252	(0.230, 0.275)		0.223	0.164	40	60
ADAM12_+_128077066.23-P1P2_152	ADAM12_+_128077066.23-P1P2	ADAM12	GTGTTGCGCGGTAATAAGAA	-15	rG:dG	0.337	(0.309, 0.365)		0.223	0.212	40	60
ADAM12_+_128077066.23-P1P2_157	ADAM12_+_128077066.23-P1P2	ADAM12	GTGTTTCGCGGTAATAAGAA	-15	rU:dG	0.368	(0.339, 0.398)		0.223	0.192	40	60
ADAM12_+_128077066.23-P1P2_161	ADAM12_+_128077066.23-P1P2	ADAM12	GTGTTCAGCGGTAATAAGAA	-14	rA:dG	0.218	(0.199, 0.237)		0.256	0.164	30	60
ADAM12_+_128077066.23-P1P2_164	ADAM12_+_128077066.23-P1P2	ADAM12	GTGTTCGGCGGTAATAAGAA	-14	rG:dG	0.322	(0.299, 0.344)		0.256	0.212	30	60
ADAM12_+_128077066.23-P1P2_169	ADAM12_+_128077066.23-P1P2	ADAM12	GTGTTCTGCGGTAATAAGAA	-14	rU:dG	0.350	(0.324, 0.377)		0.256	0.192	20	50
ADAM12_+_128077066.23-P1P2_174	ADAM12_+_128077066.23-P1P2	ADAM12	GTGTTCCACGGTAATAAGAA	-13	rA:dC	0.187	(0.166, 0.208)		0.259	0.201	40	50
ADAM12_+_128077066.23-P1P2_179	ADAM12_+_128077066.23-P1P2	ADAM12	GTGTTCCCCGGTAATAAGAA	-13	rC:dC	0.096	(0.079, 0.112)		0.259	0.165	40	60
ADAM12_+_128077066.23-P1P2_182	ADAM12_+_128077066.23-P1P2	ADAM12	GTGTTCCTCGGTAATAAGAA	-13	rU:dC	0.178	(0.156, 0.200)		0.259	0.165	40	50
ADAM12_+_128077066.23-P1P2_185	ADAM12_+_128077066.23-P1P2	ADAM12	GTGTTCCGAGGTAATAAGAA	-12	rA:dG	0.197	(0.174, 0.219)		0.259	0.164	20	50
ADAM12_+_128077066.23-P1P2_188	ADAM12_+_128077066.23-P1P2	ADAM12	GTGTTCCGGGGTAATAAGAA	-12	rG:dG	0.369	(0.339, 0.400)		0.259	0.212	30	60
ADAM12_+_128077066.23-P1P2_193	ADAM12_+_128077066.23-P1P2	ADAM12	GTGTTCCGTGGTAATAAGAA	-12	rU:dG	0.335	(0.306, 0.364)		0.259	0.192	30	50
ADAM12_+_128077066.23-P1P2_198	ADAM12_+_128077066.23-P1P2	ADAM12	GTGTTCCGCAGTAATAAGAA	-11	rA:dC	0.042	(0.029, 0.055)		0.242	0.201	30	50
ADAM12_+_128077066.23-P1P2_203	ADAM12_+_128077066.23-P1P2	ADAM12	GTGTTCCGCCGTAATAAGAA	-11	rC:dC	0.012	(0.001, 0.023)		0.242	0.165	40	40
ADAM12_+_128077066.23-P1P2_206	ADAM12_+_128077066.23-P1P2	ADAM12	GTGTTCCGCTGTAATAAGAA	-11	rU:dC	0.017	(0.005, 0.029)		0.242	0.165	30	50
ADAM12_+_128077066.23-P1P2_210	ADAM12_+_128077066.23-P1P2	ADAM12	GTGTTCCGCGATAATAAGAA	-10	rA:dC	0.036	(0.025, 0.047)		0.204	0.201	40	70
ADAM12_+_128077066.23-P1P2_215	ADAM12_+_128077066.23-P1P2	ADAM12	GTGTTCCGCGCTAATAAGAA	-10	rC:dC	0.007	(-0.004, 0.017)		0.204	0.165	50	60
ADAM12_+_128077066.23-P1P2_218	ADAM12_+_128077066.23-P1P2	ADAM12	GTGTTCCGCGTTAATAAGAA	-10	rU:dC	0.014	(0.003, 0.025)		0.204	0.165	40	70
ADAM12_+_128077066.23-P1P2_220	ADAM12_+_128077066.23-P1P2	ADAM12	GTGTTCCGCGGAAATAAGAA	-9	rA:dA	0.034	(0.021, 0.046)		0.191	0.182	30	40
ADAM12_+_128077066.23-P1P2_223	ADAM12_+_128077066.23-P1P2	ADAM12	GTGTTCCGCGGGAATAAGAA	-9	rG:dA	0.161	(0.140, 0.181)		0.191	0.200	40	50
ADAM12_+_128077066.23-P1P2_226	ADAM12_+_128077066.23-P1P2	ADAM12	GTGTTCCGCGGCAATAAGAA	-9	rC:dA	0.121	(0.108, 0.135)		0.191	0.225	30	60
ADAM12_+_128077066.23-P1P2_237	ADAM12_+_128077066.23-P1P2	ADAM12	GTGTTCCGCGGTGATAAGAA	-8	rG:dT	0.409	(0.371, 0.448)		0.181	0.235	40	50
ADAM12_+_128077066.23-P1P2_240	ADAM12_+_128077066.23-P1P2	ADAM12	GTGTTCCGCGGTCATAAGAA	-8	rC:dT	0.058	(0.048, 0.069)		0.181	0.209	50	50
ADAM12_+_128077066.23-P1P2_243	ADAM12_+_128077066.23-P1P2	ADAM12	GTGTTCCGCGGTTATAAGAA	-8	rU:dT	0.054	(0.041, 0.066)		0.181	0.186	30	60
ADAM12_+_128077066.23-P1P2_249	ADAM12_+_128077066.23-P1P2	ADAM12	GTGTTCCGCGGTAGTAAGAA	-7	rG:dT	0.188	(0.168, 0.208)		0.120	0.235	40	50
ADAM12_+_128077066.23-P1P2_252	ADAM12_+_128077066.23-P1P2	ADAM12	GTGTTCCGCGGTACTAAGAA	-7	rC:dT	0.039	(0.028, 0.050)		0.120	0.209	50	70
ADAM12_+_128077066.23-P1P2_255	ADAM12_+_128077066.23-P1P2	ADAM12	GTGTTCCGCGGTATTAAGAA	-7	rU:dT	0.020	(0.009, 0.032)		0.120	0.186	40	60
ADAM12_+_128077066.23-P1P2_256	ADAM12_+_128077066.23-P1P2	ADAM12	GTGTTCCGCGGTAAAAAGAA	-6	rA:dA	0.043	(0.031, 0.055)		0.139	0.182	40	50
ADAM12_+_128077066.23-P1P2_259	ADAM12_+_128077066.23-P1P2	ADAM12	GTGTTCCGCGGTAAGAAGAA	-6	rG:dA	0.063	(0.054, 0.073)		0.139	0.200	40	50
ADAM12_+_128077066.23-P1P2_262	ADAM12_+_128077066.23-P1P2	ADAM12	GTGTTCCGCGGTAACAAGAA	-6	rC:dA	0.072	(0.059, 0.084)		0.139	0.225	30	50
ADAM12_+_128077066.23-P1P2_273	ADAM12_+_128077066.23-P1P2	ADAM12	GTGTTCCGCGGTAATGAGAA	-5	rG:dT	0.233	(0.210, 0.256)		0.130	0.235	40	60
ADAM12_+_128077066.23-P1P2_276	ADAM12_+_128077066.23-P1P2	ADAM12	GTGTTCCGCGGTAATCAGAA	-5	rC:dT	0.062	(0.049, 0.075)		0.130	0.209	30	50
ADAM12_+_128077066.23-P1P2_279	ADAM12_+_128077066.23-P1P2	ADAM12	GTGTTCCGCGGTAATTAGAA	-5	rU:dT	0.033	(0.021, 0.045)		0.130	0.186	40	50
ADAM12_+_128077066.23-P1P2_285	ADAM12_+_128077066.23-P1P2	ADAM12	GTGTTCCGCGGTAATAGGAA	-4	rG:dT	0.327	(0.302, 0.352)		0.147	0.235	50	60
ADAM12_+_128077066.23-P1P2_288	ADAM12_+_128077066.23-P1P2	ADAM12	GTGTTCCGCGGTAATACGAA	-4	rC:dT	0.031	(0.019, 0.043)		0.147	0.209	40	70
ADAM12_+_128077066.23-P1P2_291	ADAM12_+_128077066.23-P1P2	ADAM12	GTGTTCCGCGGTAATATGAA	-4	rU:dT	0.048	(0.036, 0.060)		0.147	0.186	40	70
ADAM12_+_128077066.23-P1P2_294	ADAM12_+_128077066.23-P1P2	ADAM12	GTGTTCCGCGGTAATAAAAA	-3	rA:dC	0.009	(-0.003, 0.020)		0.116	0.201	40	60
ADAM12_+_128077066.23-P1P2_299	ADAM12_+_128077066.23-P1P2	ADAM12	GTGTTCCGCGGTAATAACAA	-3	rC:dC	0.015	(0.004, 0.026)		0.116	0.165	30	50
ADAM12_+_128077066.23-P1P2_302	ADAM12_+_128077066.23-P1P2	ADAM12	GTGTTCCGCGGTAATAATAA	-3	rU:dC	0.012	(-0.000, 0.023)		0.116	0.165	40	60
ADAM12_+_128077066.23-P1P2_309	ADAM12_+_128077066.23-P1P2	ADAM12	GTGTTCCGCGGTAATAAGGA	-2	rG:dT	0.229	(0.208, 0.250)		0.113	0.235	40	70
ADAM12_+_128077066.23-P1P2_312	ADAM12_+_128077066.23-P1P2	ADAM12	GTGTTCCGCGGTAATAAGCA	-2	rC:dT	0.031	(0.020, 0.042)		0.113	0.209	40	60
ADAM12_+_128077066.23-P1P2_315	ADAM12_+_128077066.23-P1P2	ADAM12	GTGTTCCGCGGTAATAAGTA	-2	rU:dT	0.042	(0.033, 0.051)		0.113	0.186	40	50
ADAM12_+_128077066.23-P1P2_321	ADAM12_+_128077066.23-P1P2	ADAM12	GTGTTCCGCGGTAATAAGAG	-1	rG:dT	0.138	(0.126, 0.150)		0.105	0.235	40	60
ADAM12_+_128077066.23-P1P2_324	ADAM12_+_128077066.23-P1P2	ADAM12	GTGTTCCGCGGTAATAAGAC	-1	rC:dT	0.028	(0.017, 0.039)		0.105	0.209	40	70
ADAM12_+_128077066.23-P1P2_327	ADAM12_+_128077066.23-P1P2	ADAM12	GTGTTCCGCGGTAATAAGAT	-1	rU:dT	0.027	(0.017, 0.036)		0.105	0.186	40	60
ADAM12_-_128077004.23-P1P2	ADAM12_-_128077004.23-P1P2	ADAM12	GAACTGTCCGAGTTGGCCCG			1.000					50	50
ADAM12_-_128077004.23-P1P2_105	ADAM12_-_128077004.23-P1P2	ADAM12	GGACTGTCCGAGTTGGCCCG	-19	rG:dT	0.734	(0.682, 0.787)		0.260	0.235	40	50
ADAM12_-_128077004.23-P1P2_108	ADAM12_-_128077004.23-P1P2	ADAM12	GCACTGTCCGAGTTGGCCCG	-19	rC:dT	0.625	(0.572, 0.678)		0.260	0.209	40	60
ADAM12_-_128077004.23-P1P2_111	ADAM12_-_128077004.23-P1P2	ADAM12	GTACTGTCCGAGTTGGCCCG	-19	rU:dT	0.571	(0.524, 0.619)		0.260	0.186	40	60
ADAM12_-_128077004.23-P1P2_117	ADAM12_-_128077004.23-P1P2	ADAM12	GAGCTGTCCGAGTTGGCCCG	-18	rG:dT	0.760	(0.718, 0.801)		0.218	0.235	40	40
ADAM12_-_128077004.23-P1P2_120	ADAM12_-_128077004.23-P1P2	ADAM12	GACCTGTCCGAGTTGGCCCG	-18	rC:dT	0.673	(0.635, 0.712)		0.218	0.209	40	50
ADAM12_-_128077004.23-P1P2_123	ADAM12_-_128077004.23-P1P2	ADAM12	GATCTGTCCGAGTTGGCCCG	-18	rU:dT	0.573	(0.541, 0.605)		0.218	0.186	50	50
ADAM12_-_128077004.23-P1P2_125	ADAM12_-_128077004.23-P1P2	ADAM12	GAAATGTCCGAGTTGGCCCG	-17	rA:dG	0.405	(0.372, 0.438)		0.274	0.164	50	50
ADAM12_-_128077004.23-P1P2_128	ADAM12_-_128077004.23-P1P2	ADAM12	GAAGTGTCCGAGTTGGCCCG	-17	rG:dG	0.501	(0.468, 0.535)		0.274	0.212	40	40
ADAM12_-_128077004.23-P1P2_133	ADAM12_-_128077004.23-P1P2	ADAM12	GAATTGTCCGAGTTGGCCCG	-17	rU:dG	0.385	(0.353, 0.417)		0.274	0.192	50	50
ADAM12_-_128077004.23-P1P2_136	ADAM12_-_128077004.23-P1P2	ADAM12	GAACAGTCCGAGTTGGCCCG	-16	rA:dA	0.482	(0.450, 0.514)		0.261	0.182	50	50
ADAM12_-_128077004.23-P1P2_139	ADAM12_-_128077004.23-P1P2	ADAM12	GAACGGTCCGAGTTGGCCCG	-16	rG:dA	0.573	(0.542, 0.605)		0.261	0.200	40	50
ADAM12_-_128077004.23-P1P2_142	ADAM12_-_128077004.23-P1P2	ADAM12	GAACCGTCCGAGTTGGCCCG	-16	rC:dA	0.527	(0.494, 0.559)		0.261	0.225	40	40
ADAM12_-_128077004.23-P1P2_150	ADAM12_-_128077004.23-P1P2	ADAM12	GAACTATCCGAGTTGGCCCG	-15	rA:dC	0.342	(0.310, 0.373)		0.223	0.201	50	50
ADAM12_-_128077004.23-P1P2_155	ADAM12_-_128077004.23-P1P2	ADAM12	GAACTCTCCGAGTTGGCCCG	-15	rC:dC	0.309	(0.278, 0.341)		0.223	0.165	40	40
ADAM12_-_128077004.23-P1P2_158	ADAM12_-_128077004.23-P1P2	ADAM12	GAACTTTCCGAGTTGGCCCG	-15	rU:dC	0.286	(0.254, 0.318)		0.223	0.165	50	50
ADAM12_-_128077004.23-P1P2_160	ADAM12_-_128077004.23-P1P2	ADAM12	GAACTGACCGAGTTGGCCCG	-14	rA:dA	0.410	(0.377, 0.443)		0.256	0.182	50	50
ADAM12_-_128077004.23-P1P2_163	ADAM12_-_128077004.23-P1P2	ADAM12	GAACTGGCCGAGTTGGCCCG	-14	rG:dA	0.503	(0.467, 0.539)		0.256	0.200	40	40
ADAM12_-_128077004.23-P1P2_166	ADAM12_-_128077004.23-P1P2	ADAM12	GAACTGCCCGAGTTGGCCCG	-14	rC:dA	0.394	(0.362, 0.427)		0.256	0.225	40	50
ADAM12_-_128077004.23-P1P2_173	ADAM12_-_128077004.23-P1P2	ADAM12	GAACTGTACGAGTTGGCCCG	-13	rA:dG	0.345	(0.307, 0.383)		0.259	0.164	40	50
ADAM12_-_128077004.23-P1P2_176	ADAM12_-_128077004.23-P1P2	ADAM12	GAACTGTGCGAGTTGGCCCG	-13	rG:dG	0.427	(0.386, 0.468)		0.259	0.212	50	60
ADAM12_-_128077004.23-P1P2_181	ADAM12_-_128077004.23-P1P2	ADAM12	GAACTGTTCGAGTTGGCCCG	-13	rU:dG	0.538	(0.495, 0.581)		0.259	0.192	50	60
ADAM12_-_128077004.23-P1P2_185	ADAM12_-_128077004.23-P1P2	ADAM12	GAACTGTCAGAGTTGGCCCG	-12	rA:dG	0.311	(0.268, 0.353)		0.259	0.164	40	50
ADAM12_-_128077004.23-P1P2_188	ADAM12_-_128077004.23-P1P2	ADAM12	GAACTGTCGGAGTTGGCCCG	-12	rG:dG	0.485	(0.446, 0.525)		0.259	0.212	30	50
ADAM12_-_128077004.23-P1P2_193	ADAM12_-_128077004.23-P1P2	ADAM12	GAACTGTCTGAGTTGGCCCG	-12	rU:dG	0.475	(0.435, 0.514)		0.259	0.192	30	50
ADAM12_-_128077004.23-P1P2_198	ADAM12_-_128077004.23-P1P2	ADAM12	GAACTGTCCAAGTTGGCCCG	-11	rA:dC	0.111	(0.093, 0.128)		0.242	0.201	40	60
ADAM12_-_128077004.23-P1P2_203	ADAM12_-_128077004.23-P1P2	ADAM12	GAACTGTCCCAGTTGGCCCG	-11	rC:dC	0.046	(0.033, 0.060)		0.242	0.165	30	50
ADAM12_-_128077004.23-P1P2_206	ADAM12_-_128077004.23-P1P2	ADAM12	GAACTGTCCTAGTTGGCCCG	-11	rU:dC	0.068	(0.050, 0.086)		0.242	0.165	50	50
ADAM12_-_128077004.23-P1P2_213	ADAM12_-_128077004.23-P1P2	ADAM12	GAACTGTCCGGGTTGGCCCG	-10	rG:dT	0.647	(0.610, 0.683)		0.204	0.235	40	50
ADAM12_-_128077004.23-P1P2_216	ADAM12_-_128077004.23-P1P2	ADAM12	GAACTGTCCGCGTTGGCCCG	-10	rC:dT	0.120	(0.095, 0.145)		0.204	0.209	40	40
ADAM12_-_128077004.23-P1P2_219	ADAM12_-_128077004.23-P1P2	ADAM12	GAACTGTCCGTGTTGGCCCG	-10	rU:dT	0.185	(0.155, 0.214)		0.204	0.186	40	60
ADAM12_-_128077004.23-P1P2_222	ADAM12_-_128077004.23-P1P2	ADAM12	GAACTGTCCGAATTGGCCCG	-9	rA:dC	0.043	(0.032, 0.055)		0.191	0.201	60	60
ADAM12_-_128077004.23-P1P2_227	ADAM12_-_128077004.23-P1P2	ADAM12	GAACTGTCCGACTTGGCCCG	-9	rC:dC	0.027	(0.017, 0.037)		0.191	0.165	50	50
ADAM12_-_128077004.23-P1P2_230	ADAM12_-_128077004.23-P1P2	ADAM12	GAACTGTCCGATTTGGCCCG	-9	rU:dC	0.027	(0.016, 0.038)		0.191	0.165	40	50
ADAM12_-_128077004.23-P1P2_232	ADAM12_-_128077004.23-P1P2	ADAM12	GAACTGTCCGAGATGGCCCG	-8	rA:dA	0.095	(0.073, 0.116)		0.181	0.182	40	50
ADAM12_-_128077004.23-P1P2_235	ADAM12_-_128077004.23-P1P2	ADAM12	GAACTGTCCGAGGTGGCCCG	-8	rG:dA	0.230	(0.204, 0.257)		0.181	0.200	30	50
ADAM12_-_128077004.23-P1P2_238	ADAM12_-_128077004.23-P1P2	ADAM12	GAACTGTCCGAGCTGGCCCG	-8	rC:dA	0.229	(0.194, 0.265)		0.181	0.225	50	50
ADAM12_-_128077004.23-P1P2_244	ADAM12_-_128077004.23-P1P2	ADAM12	GAACTGTCCGAGTAGGCCCG	-7	rA:dA	0.090	(0.074, 0.106)		0.120	0.182	50	50
ADAM12_-_128077004.23-P1P2_247	ADAM12_-_128077004.23-P1P2	ADAM12	GAACTGTCCGAGTGGGCCCG	-7	rG:dA	0.124	(0.108, 0.140)		0.120	0.200	40	40
ADAM12_-_128077004.23-P1P2_250	ADAM12_-_128077004.23-P1P2	ADAM12	GAACTGTCCGAGTCGGCCCG	-7	rC:dA	0.109	(0.091, 0.127)		0.120	0.225	50	50
ADAM12_-_128077004.23-P1P2_258	ADAM12_-_128077004.23-P1P2	ADAM12	GAACTGTCCGAGTTAGCCCG	-6	rA:dC	0.102	(0.083, 0.121)		0.139	0.201	50	60
ADAM12_-_128077004.23-P1P2_263	ADAM12_-_128077004.23-P1P2	ADAM12	GAACTGTCCGAGTTCGCCCG	-6	rC:dC	0.031	(0.022, 0.039)		0.139	0.165	50	50
ADAM12_-_128077004.23-P1P2_266	ADAM12_-_128077004.23-P1P2	ADAM12	GAACTGTCCGAGTTTGCCCG	-6	rU:dC	0.031	(0.020, 0.042)		0.139	0.165	50	50
ADAM12_-_128077004.23-P1P2_270	ADAM12_-_128077004.23-P1P2	ADAM12	GAACTGTCCGAGTTGACCCG	-5	rA:dC	0.051	(0.037, 0.065)		0.130	0.201	50	60
ADAM12_-_128077004.23-P1P2_275	ADAM12_-_128077004.23-P1P2	ADAM12	GAACTGTCCGAGTTGCCCCG	-5	rC:dC	0.018	(0.008, 0.027)		0.130	0.165	40	40
ADAM12_-_128077004.23-P1P2_278	ADAM12_-_128077004.23-P1P2	ADAM12	GAACTGTCCGAGTTGTCCCG	-5	rU:dC	0.019	(0.009, 0.029)		0.130	0.165	40	60
ADAM12_-_128077004.23-P1P2_281	ADAM12_-_128077004.23-P1P2	ADAM12	GAACTGTCCGAGTTGGACCG	-4	rA:dG	0.071	(0.052, 0.090)		0.147	0.164	50	60
ADAM12_-_128077004.23-P1P2_284	ADAM12_-_128077004.23-P1P2	ADAM12	GAACTGTCCGAGTTGGGCCG	-4	rG:dG	0.141	(0.118, 0.165)		0.147	0.212	50	50
ADAM12_-_128077004.23-P1P2_289	ADAM12_-_128077004.23-P1P2	ADAM12	GAACTGTCCGAGTTGGTCCG	-4	rU:dG	0.103	(0.085, 0.121)		0.147	0.192	40	50
ADAM12_-_128077004.23-P1P2_293	ADAM12_-_128077004.23-P1P2	ADAM12	GAACTGTCCGAGTTGGCACG	-3	rA:dG	0.009	(-0.003, 0.021)		0.116	0.164	40	60
ADAM12_-_128077004.23-P1P2_296	ADAM12_-_128077004.23-P1P2	ADAM12	GAACTGTCCGAGTTGGCGCG	-3	rG:dG	0.045	(0.031, 0.059)		0.116	0.212	40	60
ADAM12_-_128077004.23-P1P2_301	ADAM12_-_128077004.23-P1P2	ADAM12	GAACTGTCCGAGTTGGCTCG	-3	rU:dG	0.036	(0.022, 0.050)		0.116	0.192	50	60
ADAM12_-_128077004.23-P1P2_305	ADAM12_-_128077004.23-P1P2	ADAM12	GAACTGTCCGAGTTGGCCAG	-2	rA:dG	0.017	(0.007, 0.026)		0.113	0.164	40	40
ADAM12_-_128077004.23-P1P2_308	ADAM12_-_128077004.23-P1P2	ADAM12	GAACTGTCCGAGTTGGCCGG	-2	rG:dG	0.057	(0.046, 0.068)		0.113	0.212	40	50
ADAM12_-_128077004.23-P1P2_313	ADAM12_-_128077004.23-P1P2	ADAM12	GAACTGTCCGAGTTGGCCTG	-2	rU:dG	0.043	(0.031, 0.055)		0.113	0.192	30	40
ADAM12_-_128077004.23-P1P2_318	ADAM12_-_128077004.23-P1P2	ADAM12	GAACTGTCCGAGTTGGCCCA	-1	rA:dC	0.039	(0.029, 0.049)		0.105	0.201	40	40
ADAM12_-_128077004.23-P1P2_323	ADAM12_-_128077004.23-P1P2	ADAM12	GAACTGTCCGAGTTGGCCCC	-1	rC:dC	0.032	(0.023, 0.040)		0.105	0.165	40	50
ADAM12_-_128077004.23-P1P2_326	ADAM12_-_128077004.23-P1P2	ADAM12	GAACTGTCCGAGTTGGCCCT	-1	rU:dC	0.028	(0.019, 0.036)		0.105	0.165	40	50
ADAM12_-_128077010.23-P1P2	ADAM12_-_128077010.23-P1P2	ADAM12	GCCGAGTTGGCCCGGGGACT			1.000					30	50
ADAM12_-_128077010.23-P1P2_101	ADAM12_-_128077010.23-P1P2	ADAM12	GACGAGTTGGCCCGGGGACT	-19	rA:dG	0.987	(0.953, 1.022)		0.260	0.164	30	50
ADAM12_-_128077010.23-P1P2_104	ADAM12_-_128077010.23-P1P2	ADAM12	GGCGAGTTGGCCCGGGGACT	-19	rG:dG	0.970	(0.932, 1.008)		0.260	0.212	20	40
ADAM12_-_128077010.23-P1P2_109	ADAM12_-_128077010.23-P1P2	ADAM12	GTCGAGTTGGCCCGGGGACT	-19	rU:dG	0.916	(0.879, 0.952)		0.260	0.192	30	40
ADAM12_-_128077010.23-P1P2_113	ADAM12_-_128077010.23-P1P2	ADAM12	GCAGAGTTGGCCCGGGGACT	-18	rA:dG	0.950	(0.916, 0.984)		0.218	0.164	30	40
ADAM12_-_128077010.23-P1P2_116	ADAM12_-_128077010.23-P1P2	ADAM12	GCGGAGTTGGCCCGGGGACT	-18	rG:dG	0.956	(0.921, 0.990)		0.218	0.212	20	40
ADAM12_-_128077010.23-P1P2_121	ADAM12_-_128077010.23-P1P2	ADAM12	GCTGAGTTGGCCCGGGGACT	-18	rU:dG	0.932	(0.897, 0.967)		0.218	0.192	30	50
ADAM12_-_128077010.23-P1P2_126	ADAM12_-_128077010.23-P1P2	ADAM12	GCCAAGTTGGCCCGGGGACT	-17	rA:dC	0.915	(0.884, 0.946)		0.274	0.201	40	40
ADAM12_-_128077010.23-P1P2_131	ADAM12_-_128077010.23-P1P2	ADAM12	GCCCAGTTGGCCCGGGGACT	-17	rC:dC	0.935	(0.903, 0.967)		0.274	0.165	40	40
ADAM12_-_128077010.23-P1P2_134	ADAM12_-_128077010.23-P1P2	ADAM12	GCCTAGTTGGCCCGGGGACT	-17	rU:dC	0.909	(0.877, 0.941)		0.274	0.165	40	40
ADAM12_-_128077010.23-P1P2_141	ADAM12_-_128077010.23-P1P2	ADAM12	GCCGGGTTGGCCCGGGGACT	-16	rG:dT	1.007	(0.972, 1.042)		0.261	0.235	30	40
ADAM12_-_128077010.23-P1P2_144	ADAM12_-_128077010.23-P1P2	ADAM12	GCCGCGTTGGCCCGGGGACT	-16	rC:dT	0.966	(0.932, 1.000)		0.261	0.209	40	40
ADAM12_-_128077010.23-P1P2_147	ADAM12_-_128077010.23-P1P2	ADAM12	GCCGTGTTGGCCCGGGGACT	-16	rU:dT	0.935	(0.899, 0.972)		0.261	0.186	40	40
ADAM12_-_128077010.23-P1P2_150	ADAM12_-_128077010.23-P1P2	ADAM12	GCCGAATTGGCCCGGGGACT	-15	rA:dC	0.841	(0.807, 0.876)		0.223	0.201	40	50
ADAM12_-_128077010.23-P1P2_155	ADAM12_-_128077010.23-P1P2	ADAM12	GCCGACTTGGCCCGGGGACT	-15	rC:dC	0.855	(0.821, 0.889)		0.223	0.165	30	40
ADAM12_-_128077010.23-P1P2_158	ADAM12_-_128077010.23-P1P2	ADAM12	GCCGATTTGGCCCGGGGACT	-15	rU:dC	0.829	(0.792, 0.866)		0.223	0.165	40	50
ADAM12_-_128077010.23-P1P2_160	ADAM12_-_128077010.23-P1P2	ADAM12	GCCGAGATGGCCCGGGGACT	-14	rA:dA	0.862	(0.827, 0.897)		0.256	0.182	30	50
ADAM12_-_128077010.23-P1P2_163	ADAM12_-_128077010.23-P1P2	ADAM12	GCCGAGGTGGCCCGGGGACT	-14	rG:dA	0.865	(0.837, 0.893)		0.256	0.200	20	40
ADAM12_-_128077010.23-P1P2_166	ADAM12_-_128077010.23-P1P2	ADAM12	GCCGAGCTGGCCCGGGGACT	-14	rC:dA	0.920	(0.889, 0.951)		0.256	0.225	30	40
ADAM12_-_128077010.23-P1P2_172	ADAM12_-_128077010.23-P1P2	ADAM12	GCCGAGTAGGCCCGGGGACT	-13	rA:dA	0.850	(0.809, 0.890)		0.259	0.182	30	40
ADAM12_-_128077010.23-P1P2_175	ADAM12_-_128077010.23-P1P2	ADAM12	GCCGAGTGGGCCCGGGGACT	-13	rG:dA	0.857	(0.829, 0.885)		0.259	0.200	40	40
ADAM12_-_128077010.23-P1P2_178	ADAM12_-_128077010.23-P1P2	ADAM12	GCCGAGTCGGCCCGGGGACT	-13	rC:dA	0.848	(0.814, 0.882)		0.259	0.225	40	40
ADAM12_-_128077010.23-P1P2_186	ADAM12_-_128077010.23-P1P2	ADAM12	GCCGAGTTAGCCCGGGGACT	-12	rA:dC	0.723	(0.681, 0.764)		0.259	0.201	30	30
ADAM12_-_128077010.23-P1P2_191	ADAM12_-_128077010.23-P1P2	ADAM12	GCCGAGTTCGCCCGGGGACT	-12	rC:dC	0.490	(0.443, 0.538)		0.259	0.165	30	30
ADAM12_-_128077010.23-P1P2_194	ADAM12_-_128077010.23-P1P2	ADAM12	GCCGAGTTTGCCCGGGGACT	-12	rU:dC	0.612	(0.568, 0.655)		0.259	0.165	40	40
ADAM12_-_128077010.23-P1P2_198	ADAM12_-_128077010.23-P1P2	ADAM12	GCCGAGTTGACCCGGGGACT	-11	rA:dC	0.563	(0.525, 0.600)		0.242	0.201	40	60
ADAM12_-_128077010.23-P1P2_203	ADAM12_-_128077010.23-P1P2	ADAM12	GCCGAGTTGCCCCGGGGACT	-11	rC:dC	0.264	(0.228, 0.300)		0.242	0.165	30	50
ADAM12_-_128077010.23-P1P2_206	ADAM12_-_128077010.23-P1P2	ADAM12	GCCGAGTTGTCCCGGGGACT	-11	rU:dC	0.343	(0.310, 0.375)		0.242	0.165	40	40
ADAM12_-_128077010.23-P1P2_209	ADAM12_-_128077010.23-P1P2	ADAM12	GCCGAGTTGGACCGGGGACT	-10	rA:dG	0.494	(0.447, 0.541)		0.204	0.164	30	40
ADAM12_-_128077010.23-P1P2_212	ADAM12_-_128077010.23-P1P2	ADAM12	GCCGAGTTGGGCCGGGGACT	-10	rG:dG	0.597	(0.572, 0.623)		0.204	0.212	30	40
ADAM12_-_128077010.23-P1P2_217	ADAM12_-_128077010.23-P1P2	ADAM12	GCCGAGTTGGTCCGGGGACT	-10	rU:dG	0.725	(0.699, 0.751)		0.204	0.192	40	40
ADAM12_-_128077010.23-P1P2_221	ADAM12_-_128077010.23-P1P2	ADAM12	GCCGAGTTGGCACGGGGACT	-9	rA:dG	0.268	(0.232, 0.303)		0.191	0.164	30	30
ADAM12_-_128077010.23-P1P2_224	ADAM12_-_128077010.23-P1P2	ADAM12	GCCGAGTTGGCGCGGGGACT	-9	rG:dG	0.484	(0.441, 0.528)		0.191	0.212	30	30
ADAM12_-_128077010.23-P1P2_229	ADAM12_-_128077010.23-P1P2	ADAM12	GCCGAGTTGGCTCGGGGACT	-9	rU:dG	0.710	(0.674, 0.746)		0.191	0.192	40	40
ADAM12_-_128077010.23-P1P2_233	ADAM12_-_128077010.23-P1P2	ADAM12	GCCGAGTTGGCCAGGGGACT	-8	rA:dG	0.212	(0.186, 0.239)		0.181	0.164	20	40
ADAM12_-_128077010.23-P1P2_236	ADAM12_-_128077010.23-P1P2	ADAM12	GCCGAGTTGGCCGGGGGACT	-8	rG:dG	0.416	(0.381, 0.450)		0.181	0.212	40	40
ADAM12_-_128077010.23-P1P2_241	ADAM12_-_128077010.23-P1P2	ADAM12	GCCGAGTTGGCCTGGGGACT	-8	rU:dG	0.558	(0.518, 0.597)		0.181	0.192	20	30
ADAM12_-_128077010.23-P1P2_246	ADAM12_-_128077010.23-P1P2	ADAM12	GCCGAGTTGGCCCAGGGACT	-7	rA:dC	0.344	(0.304, 0.383)		0.120	0.201	40	40
ADAM12_-_128077010.23-P1P2_251	ADAM12_-_128077010.23-P1P2	ADAM12	GCCGAGTTGGCCCCGGGACT	-7	rC:dC	0.137	(0.122, 0.152)		0.120	0.165	40	40
ADAM12_-_128077010.23-P1P2_254	ADAM12_-_128077010.23-P1P2	ADAM12	GCCGAGTTGGCCCTGGGACT	-7	rU:dC	0.139	(0.122, 0.156)		0.120	0.165	30	50
ADAM12_-_128077010.23-P1P2_258	ADAM12_-_128077010.23-P1P2	ADAM12	GCCGAGTTGGCCCGAGGACT	-6	rA:dC	0.418	(0.377, 0.458)		0.139	0.201	30	40
ADAM12_-_128077010.23-P1P2_263	ADAM12_-_128077010.23-P1P2	ADAM12	GCCGAGTTGGCCCGCGGACT	-6	rC:dC	0.107	(0.092, 0.122)		0.139	0.165	40	40
ADAM12_-_128077010.23-P1P2_266	ADAM12_-_128077010.23-P1P2	ADAM12	GCCGAGTTGGCCCGTGGACT	-6	rU:dC	0.144	(0.119, 0.169)		0.139	0.165	30	50
ADAM12_-_128077010.23-P1P2_270	ADAM12_-_128077010.23-P1P2	ADAM12	GCCGAGTTGGCCCGGAGACT	-5	rA:dC	0.280	(0.245, 0.314)		0.130	0.201	30	40
ADAM12_-_128077010.23-P1P2_275	ADAM12_-_128077010.23-P1P2	ADAM12	GCCGAGTTGGCCCGGCGACT	-5	rC:dC	0.060	(0.044, 0.075)		0.130	0.165	50	50
ADAM12_-_128077010.23-P1P2_278	ADAM12_-_128077010.23-P1P2	ADAM12	GCCGAGTTGGCCCGGTGACT	-5	rU:dC	0.093	(0.072, 0.113)		0.130	0.165	30	40
ADAM12_-_128077010.23-P1P2_282	ADAM12_-_128077010.23-P1P2	ADAM12	GCCGAGTTGGCCCGGGAACT	-4	rA:dC	0.303	(0.269, 0.336)		0.147	0.201	30	50
ADAM12_-_128077010.23-P1P2_287	ADAM12_-_128077010.23-P1P2	ADAM12	GCCGAGTTGGCCCGGGCACT	-4	rC:dC	0.064	(0.049, 0.079)		0.147	0.165	40	50
ADAM12_-_128077010.23-P1P2_290	ADAM12_-_128077010.23-P1P2	ADAM12	GCCGAGTTGGCCCGGGTACT	-4	rU:dC	0.092	(0.077, 0.108)		0.147	0.165	40	50
ADAM12_-_128077010.23-P1P2_297	ADAM12_-_128077010.23-P1P2	ADAM12	GCCGAGTTGGCCCGGGGGCT	-3	rG:dT	0.581	(0.553, 0.610)		0.116	0.235	40	40
ADAM12_-_128077010.23-P1P2_300	ADAM12_-_128077010.23-P1P2	ADAM12	GCCGAGTTGGCCCGGGGCCT	-3	rC:dT	0.275	(0.249, 0.301)		0.116	0.209	30	30
ADAM12_-_128077010.23-P1P2_303	ADAM12_-_128077010.23-P1P2	ADAM12	GCCGAGTTGGCCCGGGGTCT	-3	rU:dT	0.322	(0.289, 0.355)		0.116	0.186	40	40
ADAM12_-_128077010.23-P1P2_305	ADAM12_-_128077010.23-P1P2	ADAM12	GCCGAGTTGGCCCGGGGAAT	-2	rA:dG	0.142	(0.125, 0.160)		0.113	0.164	40	60
ADAM12_-_128077010.23-P1P2_308	ADAM12_-_128077010.23-P1P2	ADAM12	GCCGAGTTGGCCCGGGGAGT	-2	rG:dG	0.227	(0.206, 0.247)		0.113	0.212	30	40
ADAM12_-_128077010.23-P1P2_313	ADAM12_-_128077010.23-P1P2	ADAM12	GCCGAGTTGGCCCGGGGATT	-2	rU:dG	0.236	(0.207, 0.265)		0.113	0.192	30	30
ADAM12_-_128077010.23-P1P2_316	ADAM12_-_128077010.23-P1P2	ADAM12	GCCGAGTTGGCCCGGGGACA	-1	rA:dA	0.243	(0.213, 0.274)		0.105	0.182	20	30
ADAM12_-_128077010.23-P1P2_319	ADAM12_-_128077010.23-P1P2	ADAM12	GCCGAGTTGGCCCGGGGACG	-1	rG:dA	0.256	(0.230, 0.283)		0.105	0.200	30	30
ADAM12_-_128077010.23-P1P2_322	ADAM12_-_128077010.23-P1P2	ADAM12	GCCGAGTTGGCCCGGGGACC	-1	rC:dA	0.292	(0.259, 0.324)		0.105	0.225	40	40
ADAM12_-_128077031.23-P1P2	ADAM12_-_128077031.23-P1P2	ADAM12	GGAAGAGCGTTAGTGAGAGA			1.000					30	50
ADAM12_-_128077031.23-P1P2_102	ADAM12_-_128077031.23-P1P2	ADAM12	GAAAGAGCGTTAGTGAGAGA	-19	rA:dC	0.639	(0.592, 0.687)		0.260	0.201	30	50
ADAM12_-_128077031.23-P1P2_107	ADAM12_-_128077031.23-P1P2	ADAM12	GCAAGAGCGTTAGTGAGAGA	-19	rC:dC	0.621	(0.579, 0.664)		0.260	0.165	30	50
ADAM12_-_128077031.23-P1P2_110	ADAM12_-_128077031.23-P1P2	ADAM12	GTAAGAGCGTTAGTGAGAGA	-19	rU:dC	0.613	(0.574, 0.652)		0.260	0.165	30	40
ADAM12_-_128077031.23-P1P2_117	ADAM12_-_128077031.23-P1P2	ADAM12	GGGAGAGCGTTAGTGAGAGA	-18	rG:dT	0.788	(0.748, 0.827)		0.218	0.235	30	40
ADAM12_-_128077031.23-P1P2_120	ADAM12_-_128077031.23-P1P2	ADAM12	GGCAGAGCGTTAGTGAGAGA	-18	rC:dT	0.707	(0.662, 0.752)		0.218	0.209	30	50
ADAM12_-_128077031.23-P1P2_123	ADAM12_-_128077031.23-P1P2	ADAM12	GGTAGAGCGTTAGTGAGAGA	-18	rU:dT	0.661	(0.619, 0.704)		0.218	0.186	30	50
ADAM12_-_128077031.23-P1P2_129	ADAM12_-_128077031.23-P1P2	ADAM12	GGAGGAGCGTTAGTGAGAGA	-17	rG:dT	0.863	(0.822, 0.903)		0.274	0.235	40	50
ADAM12_-_128077031.23-P1P2_132	ADAM12_-_128077031.23-P1P2	ADAM12	GGACGAGCGTTAGTGAGAGA	-17	rC:dT	0.676	(0.635, 0.717)		0.274	0.209	40	60
ADAM12_-_128077031.23-P1P2_135	ADAM12_-_128077031.23-P1P2	ADAM12	GGATGAGCGTTAGTGAGAGA	-17	rU:dT	0.613	(0.569, 0.656)		0.274	0.186	40	50
ADAM12_-_128077031.23-P1P2_138	ADAM12_-_128077031.23-P1P2	ADAM12	GGAAAAGCGTTAGTGAGAGA	-16	rA:dC	0.360	(0.324, 0.397)		0.261	0.201	30	50
ADAM12_-_128077031.23-P1P2_143	ADAM12_-_128077031.23-P1P2	ADAM12	GGAACAGCGTTAGTGAGAGA	-16	rC:dC	0.396	(0.353, 0.439)		0.261	0.165	30	50
ADAM12_-_128077031.23-P1P2_146	ADAM12_-_128077031.23-P1P2	ADAM12	GGAATAGCGTTAGTGAGAGA	-16	rU:dC	0.333	(0.293, 0.372)		0.261	0.165	20	40
ADAM12_-_128077031.23-P1P2_153	ADAM12_-_128077031.23-P1P2	ADAM12	GGAAGGGCGTTAGTGAGAGA	-15	rG:dT	0.861	(0.830, 0.892)		0.223	0.235	30	50
ADAM12_-_128077031.23-P1P2_156	ADAM12_-_128077031.23-P1P2	ADAM12	GGAAGCGCGTTAGTGAGAGA	-15	rC:dT	0.619	(0.576, 0.662)		0.223	0.209	40	50
ADAM12_-_128077031.23-P1P2_159	ADAM12_-_128077031.23-P1P2	ADAM12	GGAAGTGCGTTAGTGAGAGA	-15	rU:dT	0.638	(0.599, 0.677)		0.223	0.186	30	40
ADAM12_-_128077031.23-P1P2_162	ADAM12_-_128077031.23-P1P2	ADAM12	GGAAGAACGTTAGTGAGAGA	-14	rA:dC	0.393	(0.345, 0.441)		0.256	0.201	30	50
ADAM12_-_128077031.23-P1P2_167	ADAM12_-_128077031.23-P1P2	ADAM12	GGAAGACCGTTAGTGAGAGA	-14	rC:dC	0.317	(0.280, 0.354)		0.256	0.165	40	40
ADAM12_-_128077031.23-P1P2_170	ADAM12_-_128077031.23-P1P2	ADAM12	GGAAGATCGTTAGTGAGAGA	-14	rU:dC	0.336	(0.295, 0.376)		0.256	0.165	30	50
ADAM12_-_128077031.23-P1P2_173	ADAM12_-_128077031.23-P1P2	ADAM12	GGAAGAGAGTTAGTGAGAGA	-13	rA:dG	0.429	(0.394, 0.463)		0.259	0.164	20	40
ADAM12_-_128077031.23-P1P2_176	ADAM12_-_128077031.23-P1P2	ADAM12	GGAAGAGGGTTAGTGAGAGA	-13	rG:dG	0.594	(0.562, 0.625)		0.259	0.212	30	50
ADAM12_-_128077031.23-P1P2_181	ADAM12_-_128077031.23-P1P2	ADAM12	GGAAGAGTGTTAGTGAGAGA	-13	rU:dG	0.582	(0.544, 0.621)		0.259	0.192	30	50
ADAM12_-_128077031.23-P1P2_186	ADAM12_-_128077031.23-P1P2	ADAM12	GGAAGAGCATTAGTGAGAGA	-12	rA:dC	0.270	(0.235, 0.306)		0.259	0.201	20	40
ADAM12_-_128077031.23-P1P2_191	ADAM12_-_128077031.23-P1P2	ADAM12	GGAAGAGCCTTAGTGAGAGA	-12	rC:dC	0.142	(0.120, 0.163)		0.259	0.165	30	40
ADAM12_-_128077031.23-P1P2_194	ADAM12_-_128077031.23-P1P2	ADAM12	GGAAGAGCTTTAGTGAGAGA	-12	rU:dC	0.223	(0.193, 0.254)		0.259	0.165	20	50
ADAM12_-_128077031.23-P1P2_196	ADAM12_-_128077031.23-P1P2	ADAM12	GGAAGAGCGATAGTGAGAGA	-11	rA:dA	0.304	(0.265, 0.343)		0.242	0.182	30	30
ADAM12_-_128077031.23-P1P2_199	ADAM12_-_128077031.23-P1P2	ADAM12	GGAAGAGCGGTAGTGAGAGA	-11	rG:dA	0.488	(0.459, 0.517)		0.242	0.200	20	40
ADAM12_-_128077031.23-P1P2_202	ADAM12_-_128077031.23-P1P2	ADAM12	GGAAGAGCGCTAGTGAGAGA	-11	rC:dA	0.293	(0.253, 0.334)		0.242	0.225	20	50
ADAM12_-_128077031.23-P1P2_208	ADAM12_-_128077031.23-P1P2	ADAM12	GGAAGAGCGTAAGTGAGAGA	-10	rA:dA	0.170	(0.146, 0.193)		0.204	0.182	20	40
ADAM12_-_128077031.23-P1P2_211	ADAM12_-_128077031.23-P1P2	ADAM12	GGAAGAGCGTGAGTGAGAGA	-10	rG:dA	0.341	(0.307, 0.376)		0.204	0.200	20	30
ADAM12_-_128077031.23-P1P2_214	ADAM12_-_128077031.23-P1P2	ADAM12	GGAAGAGCGTCAGTGAGAGA	-10	rC:dA	0.263	(0.231, 0.295)		0.204	0.225	20	30
ADAM12_-_128077031.23-P1P2_225	ADAM12_-_128077031.23-P1P2	ADAM12	GGAAGAGCGTTGGTGAGAGA	-9	rG:dT	0.669	(0.642, 0.696)		0.191	0.235	20	40
ADAM12_-_128077031.23-P1P2_228	ADAM12_-_128077031.23-P1P2	ADAM12	GGAAGAGCGTTCGTGAGAGA	-9	rC:dT	0.160	(0.135, 0.185)		0.191	0.209	40	50
ADAM12_-_128077031.23-P1P2_231	ADAM12_-_128077031.23-P1P2	ADAM12	GGAAGAGCGTTTGTGAGAGA	-9	rU:dT	0.194	(0.166, 0.222)		0.191	0.186	30	50
ADAM12_-_128077031.23-P1P2_234	ADAM12_-_128077031.23-P1P2	ADAM12	GGAAGAGCGTTAATGAGAGA	-8	rA:dC	0.050	(0.037, 0.063)		0.181	0.201	20	40
ADAM12_-_128077031.23-P1P2_239	ADAM12_-_128077031.23-P1P2	ADAM12	GGAAGAGCGTTACTGAGAGA	-8	rC:dC	0.024	(0.014, 0.033)		0.181	0.165	30	50
ADAM12_-_128077031.23-P1P2_242	ADAM12_-_128077031.23-P1P2	ADAM12	GGAAGAGCGTTATTGAGAGA	-8	rU:dC	0.017	(0.005, 0.029)		0.181	0.165	20	30
ADAM12_-_128077031.23-P1P2_244	ADAM12_-_128077031.23-P1P2	ADAM12	GGAAGAGCGTTAGAGAGAGA	-7	rA:dA	0.123	(0.107, 0.138)		0.120	0.182	30	40
ADAM12_-_128077031.23-P1P2_247	ADAM12_-_128077031.23-P1P2	ADAM12	GGAAGAGCGTTAGGGAGAGA	-7	rG:dA	0.198	(0.181, 0.216)		0.120	0.200	20	40
ADAM12_-_128077031.23-P1P2_250	ADAM12_-_128077031.23-P1P2	ADAM12	GGAAGAGCGTTAGCGAGAGA	-7	rC:dA	0.145	(0.125, 0.164)		0.120	0.225	40	40
ADAM12_-_128077031.23-P1P2_258	ADAM12_-_128077031.23-P1P2	ADAM12	GGAAGAGCGTTAGTAAGAGA	-6	rA:dC	0.106	(0.084, 0.127)		0.139	0.201	30	40
ADAM12_-_128077031.23-P1P2_263	ADAM12_-_128077031.23-P1P2	ADAM12	GGAAGAGCGTTAGTCAGAGA	-6	rC:dC	0.027	(0.016, 0.037)		0.139	0.165	30	40
ADAM12_-_128077031.23-P1P2_266	ADAM12_-_128077031.23-P1P2	ADAM12	GGAAGAGCGTTAGTTAGAGA	-6	rU:dC	0.025	(0.014, 0.036)		0.139	0.165	30	50
ADAM12_-_128077031.23-P1P2_273	ADAM12_-_128077031.23-P1P2	ADAM12	GGAAGAGCGTTAGTGGGAGA	-5	rG:dT	0.352	(0.321, 0.383)		0.130	0.235	30	50
ADAM12_-_128077031.23-P1P2_276	ADAM12_-_128077031.23-P1P2	ADAM12	GGAAGAGCGTTAGTGCGAGA	-5	rC:dT	0.072	(0.053, 0.091)		0.130	0.209	40	60
ADAM12_-_128077031.23-P1P2_279	ADAM12_-_128077031.23-P1P2	ADAM12	GGAAGAGCGTTAGTGTGAGA	-5	rU:dT	0.076	(0.060, 0.093)		0.130	0.186	30	50
ADAM12_-_128077031.23-P1P2_282	ADAM12_-_128077031.23-P1P2	ADAM12	GGAAGAGCGTTAGTGAAAGA	-4	rA:dC	0.006	(-0.008, 0.021)		0.147	0.201	40	40
ADAM12_-_128077031.23-P1P2_287	ADAM12_-_128077031.23-P1P2	ADAM12	GGAAGAGCGTTAGTGACAGA	-4	rC:dC	-0.018	(-0.029, -0.007)		0.147	0.165	30	50
ADAM12_-_128077031.23-P1P2_290	ADAM12_-_128077031.23-P1P2	ADAM12	GGAAGAGCGTTAGTGATAGA	-4	rU:dC	-0.012	(-0.025, 0.000)		0.147	0.165	30	50
ADAM12_-_128077031.23-P1P2_297	ADAM12_-_128077031.23-P1P2	ADAM12	GGAAGAGCGTTAGTGAGGGA	-3	rG:dT	0.491	(0.463, 0.520)		0.116	0.235	30	40
ADAM12_-_128077031.23-P1P2_300	ADAM12_-_128077031.23-P1P2	ADAM12	GGAAGAGCGTTAGTGAGCGA	-3	rC:dT	0.058	(0.042, 0.073)		0.116	0.209	40	50
ADAM12_-_128077031.23-P1P2_303	ADAM12_-_128077031.23-P1P2	ADAM12	GGAAGAGCGTTAGTGAGTGA	-3	rU:dT	0.094	(0.074, 0.114)		0.116	0.186	40	40
ADAM12_-_128077031.23-P1P2_306	ADAM12_-_128077031.23-P1P2	ADAM12	GGAAGAGCGTTAGTGAGAAA	-2	rA:dC	0.008	(-0.004, 0.019)		0.113	0.201	30	50
ADAM12_-_128077031.23-P1P2_311	ADAM12_-_128077031.23-P1P2	ADAM12	GGAAGAGCGTTAGTGAGACA	-2	rC:dC	0.002	(-0.008, 0.013)		0.113	0.165	40	40
ADAM12_-_128077031.23-P1P2_314	ADAM12_-_128077031.23-P1P2	ADAM12	GGAAGAGCGTTAGTGAGATA	-2	rU:dC	0.003	(-0.007, 0.014)		0.113	0.165	40	40
ADAM12_-_128077031.23-P1P2_321	ADAM12_-_128077031.23-P1P2	ADAM12	GGAAGAGCGTTAGTGAGAGG	-1	rG:dT	0.300	(0.272, 0.327)		0.105	0.235	30	30
ADAM12_-_128077031.23-P1P2_324	ADAM12_-_128077031.23-P1P2	ADAM12	GGAAGAGCGTTAGTGAGAGC	-1	rC:dT	0.039	(0.025, 0.053)		0.105	0.209	30	30
ADAM12_-_128077031.23-P1P2_327	ADAM12_-_128077031.23-P1P2	ADAM12	GGAAGAGCGTTAGTGAGAGT	-1	rU:dT	0.051	(0.038, 0.064)		0.105	0.186	30	50
ADAM15_+_155023841.23-P1P2	ADAM15_+_155023841.23-P1P2	ADAM15	GTGGCAGCGGCGCTCCGGGC			1.000					30	40
ADAM15_+_155023841.23-P1P2_100	ADAM15_+_155023841.23-P1P2	ADAM15	GAGGCAGCGGCGCTCCGGGC	-19	rA:dA	0.923	(0.887, 0.960)		0.260	0.182	40	40
ADAM15_+_155023841.23-P1P2_103	ADAM15_+_155023841.23-P1P2	ADAM15	GGGGCAGCGGCGCTCCGGGC	-19	rG:dA	0.939	(0.904, 0.974)		0.260	0.200	30	30
ADAM15_+_155023841.23-P1P2_106	ADAM15_+_155023841.23-P1P2	ADAM15	GCGGCAGCGGCGCTCCGGGC	-19	rC:dA	0.947	(0.908, 0.987)		0.260	0.225	30	30
ADAM15_+_155023841.23-P1P2_114	ADAM15_+_155023841.23-P1P2	ADAM15	GTAGCAGCGGCGCTCCGGGC	-18	rA:dC	0.856	(0.822, 0.890)		0.218	0.201	40	40
ADAM15_+_155023841.23-P1P2_119	ADAM15_+_155023841.23-P1P2	ADAM15	GTCGCAGCGGCGCTCCGGGC	-18	rC:dC	0.886	(0.849, 0.922)		0.218	0.165	30	40
ADAM15_+_155023841.23-P1P2_122	ADAM15_+_155023841.23-P1P2	ADAM15	GTTGCAGCGGCGCTCCGGGC	-18	rU:dC	0.834	(0.802, 0.865)		0.218	0.165	40	40
ADAM15_+_155023841.23-P1P2_126	ADAM15_+_155023841.23-P1P2	ADAM15	GTGACAGCGGCGCTCCGGGC	-17	rA:dC	0.808	(0.774, 0.842)		0.274	0.201	30	40
ADAM15_+_155023841.23-P1P2_131	ADAM15_+_155023841.23-P1P2	ADAM15	GTGCCAGCGGCGCTCCGGGC	-17	rC:dC	0.809	(0.774, 0.843)		0.274	0.165	20	40
ADAM15_+_155023841.23-P1P2_134	ADAM15_+_155023841.23-P1P2	ADAM15	GTGTCAGCGGCGCTCCGGGC	-17	rU:dC	0.782	(0.749, 0.816)		0.274	0.165	30	40
ADAM15_+_155023841.23-P1P2_137	ADAM15_+_155023841.23-P1P2	ADAM15	GTGGAAGCGGCGCTCCGGGC	-16	rA:dG	0.767	(0.734, 0.800)		0.261	0.164	30	30
ADAM15_+_155023841.23-P1P2_140	ADAM15_+_155023841.23-P1P2	ADAM15	GTGGGAGCGGCGCTCCGGGC	-16	rG:dG	0.756	(0.721, 0.791)		0.261	0.212	30	30
ADAM15_+_155023841.23-P1P2_145	ADAM15_+_155023841.23-P1P2	ADAM15	GTGGTAGCGGCGCTCCGGGC	-16	rU:dG	0.824	(0.791, 0.858)		0.261	0.192	30	40
ADAM15_+_155023841.23-P1P2_153	ADAM15_+_155023841.23-P1P2	ADAM15	GTGGCGGCGGCGCTCCGGGC	-15	rG:dT	0.909	(0.876, 0.942)		0.223	0.235	20	30
ADAM15_+_155023841.23-P1P2_156	ADAM15_+_155023841.23-P1P2	ADAM15	GTGGCCGCGGCGCTCCGGGC	-15	rC:dT	0.883	(0.848, 0.918)		0.223	0.209	20	40
ADAM15_+_155023841.23-P1P2_159	ADAM15_+_155023841.23-P1P2	ADAM15	GTGGCTGCGGCGCTCCGGGC	-15	rU:dT	0.887	(0.852, 0.923)		0.223	0.186	30	30
ADAM15_+_155023841.23-P1P2_162	ADAM15_+_155023841.23-P1P2	ADAM15	GTGGCAACGGCGCTCCGGGC	-14	rA:dC	0.809	(0.772, 0.847)		0.256	0.201	30	30
ADAM15_+_155023841.23-P1P2_167	ADAM15_+_155023841.23-P1P2	ADAM15	GTGGCACCGGCGCTCCGGGC	-14	rC:dC	0.724	(0.684, 0.765)		0.256	0.165	40	40
ADAM15_+_155023841.23-P1P2_170	ADAM15_+_155023841.23-P1P2	ADAM15	GTGGCATCGGCGCTCCGGGC	-14	rU:dC	0.784	(0.746, 0.823)		0.256	0.165	40	40
ADAM15_+_155023841.23-P1P2_173	ADAM15_+_155023841.23-P1P2	ADAM15	GTGGCAGAGGCGCTCCGGGC	-13	rA:dG	0.759	(0.729, 0.788)		0.259	0.164	30	40
ADAM15_+_155023841.23-P1P2_176	ADAM15_+_155023841.23-P1P2	ADAM15	GTGGCAGGGGCGCTCCGGGC	-13	rG:dG	0.762	(0.739, 0.784)		0.259	0.212	20	40
ADAM15_+_155023841.23-P1P2_181	ADAM15_+_155023841.23-P1P2	ADAM15	GTGGCAGTGGCGCTCCGGGC	-13	rU:dG	0.806	(0.778, 0.835)		0.259	0.192	30	40
ADAM15_+_155023841.23-P1P2_186	ADAM15_+_155023841.23-P1P2	ADAM15	GTGGCAGCAGCGCTCCGGGC	-12	rA:dC	0.718	(0.683, 0.754)		0.259	0.201	40	40
ADAM15_+_155023841.23-P1P2_191	ADAM15_+_155023841.23-P1P2	ADAM15	GTGGCAGCCGCGCTCCGGGC	-12	rC:dC	0.494	(0.454, 0.533)		0.259	0.165	20	20
ADAM15_+_155023841.23-P1P2_194	ADAM15_+_155023841.23-P1P2	ADAM15	GTGGCAGCTGCGCTCCGGGC	-12	rU:dC	0.649	(0.611, 0.688)		0.259	0.165	20	20
ADAM15_+_155023841.23-P1P2_198	ADAM15_+_155023841.23-P1P2	ADAM15	GTGGCAGCGACGCTCCGGGC	-11	rA:dC	0.597	(0.561, 0.633)		0.242	0.201	30	30
ADAM15_+_155023841.23-P1P2_203	ADAM15_+_155023841.23-P1P2	ADAM15	GTGGCAGCGCCGCTCCGGGC	-11	rC:dC	0.304	(0.270, 0.338)		0.242	0.165	30	40
ADAM15_+_155023841.23-P1P2_206	ADAM15_+_155023841.23-P1P2	ADAM15	GTGGCAGCGTCGCTCCGGGC	-11	rU:dC	0.407	(0.371, 0.444)		0.242	0.165	30	30
ADAM15_+_155023841.23-P1P2_209	ADAM15_+_155023841.23-P1P2	ADAM15	GTGGCAGCGGAGCTCCGGGC	-10	rA:dG	0.603	(0.570, 0.637)		0.204	0.164	20	20
ADAM15_+_155023841.23-P1P2_212	ADAM15_+_155023841.23-P1P2	ADAM15	GTGGCAGCGGGGCTCCGGGC	-10	rG:dG	0.660	(0.634, 0.686)		0.204	0.212	20	20
ADAM15_+_155023841.23-P1P2_217	ADAM15_+_155023841.23-P1P2	ADAM15	GTGGCAGCGGTGCTCCGGGC	-10	rU:dG	0.744	(0.714, 0.773)		0.204	0.192	20	30
ADAM15_+_155023841.23-P1P2_222	ADAM15_+_155023841.23-P1P2	ADAM15	GTGGCAGCGGCACTCCGGGC	-9	rA:dC	0.380	(0.344, 0.416)		0.191	0.201	40	40
ADAM15_+_155023841.23-P1P2_227	ADAM15_+_155023841.23-P1P2	ADAM15	GTGGCAGCGGCCCTCCGGGC	-9	rC:dC	0.264	(0.232, 0.296)		0.191	0.165	40	40
ADAM15_+_155023841.23-P1P2_230	ADAM15_+_155023841.23-P1P2	ADAM15	GTGGCAGCGGCTCTCCGGGC	-9	rU:dC	0.226	(0.199, 0.253)		0.191	0.165	30	40
ADAM15_+_155023841.23-P1P2_233	ADAM15_+_155023841.23-P1P2	ADAM15	GTGGCAGCGGCGATCCGGGC	-8	rA:dG	0.222	(0.192, 0.252)		0.181	0.164	40	40
ADAM15_+_155023841.23-P1P2_236	ADAM15_+_155023841.23-P1P2	ADAM15	GTGGCAGCGGCGGTCCGGGC	-8	rG:dG	0.498	(0.464, 0.532)		0.181	0.212	30	30
ADAM15_+_155023841.23-P1P2_241	ADAM15_+_155023841.23-P1P2	ADAM15	GTGGCAGCGGCGTTCCGGGC	-8	rU:dG	0.667	(0.629, 0.706)		0.181	0.192	20	20
ADAM15_+_155023841.23-P1P2_244	ADAM15_+_155023841.23-P1P2	ADAM15	GTGGCAGCGGCGCACCGGGC	-7	rA:dA	0.255	(0.221, 0.289)		0.120	0.182	30	30
ADAM15_+_155023841.23-P1P2_247	ADAM15_+_155023841.23-P1P2	ADAM15	GTGGCAGCGGCGCGCCGGGC	-7	rG:dA	0.216	(0.196, 0.237)		0.120	0.200	20	30
ADAM15_+_155023841.23-P1P2_250	ADAM15_+_155023841.23-P1P2	ADAM15	GTGGCAGCGGCGCCCCGGGC	-7	rC:dA	0.435	(0.409, 0.462)		0.120	0.225	10	20
ADAM15_+_155023841.23-P1P2_257	ADAM15_+_155023841.23-P1P2	ADAM15	GTGGCAGCGGCGCTACGGGC	-6	rA:dG	0.090	(0.076, 0.103)		0.139	0.164	30	30
ADAM15_+_155023841.23-P1P2_260	ADAM15_+_155023841.23-P1P2	ADAM15	GTGGCAGCGGCGCTGCGGGC	-6	rG:dG	0.081	(0.067, 0.094)		0.139	0.212	30	30
ADAM15_+_155023841.23-P1P2_265	ADAM15_+_155023841.23-P1P2	ADAM15	GTGGCAGCGGCGCTTCGGGC	-6	rU:dG	0.118	(0.105, 0.131)		0.139	0.192	30	30
ADAM15_+_155023841.23-P1P2_269	ADAM15_+_155023841.23-P1P2	ADAM15	GTGGCAGCGGCGCTCAGGGC	-5	rA:dG	0.157	(0.141, 0.173)		0.130	0.164	30	30
ADAM15_+_155023841.23-P1P2_272	ADAM15_+_155023841.23-P1P2	ADAM15	GTGGCAGCGGCGCTCGGGGC	-5	rG:dG	0.187	(0.167, 0.207)		0.130	0.212	30	30
ADAM15_+_155023841.23-P1P2_277	ADAM15_+_155023841.23-P1P2	ADAM15	GTGGCAGCGGCGCTCTGGGC	-5	rU:dG	0.205	(0.185, 0.226)		0.130	0.192	20	30
ADAM15_+_155023841.23-P1P2_282	ADAM15_+_155023841.23-P1P2	ADAM15	GTGGCAGCGGCGCTCCAGGC	-4	rA:dC	0.231	(0.201, 0.261)		0.147	0.201	30	30
ADAM15_+_155023841.23-P1P2_287	ADAM15_+_155023841.23-P1P2	ADAM15	GTGGCAGCGGCGCTCCCGGC	-4	rC:dC	0.075	(0.060, 0.091)		0.147	0.165	20	20
ADAM15_+_155023841.23-P1P2_290	ADAM15_+_155023841.23-P1P2	ADAM15	GTGGCAGCGGCGCTCCTGGC	-4	rU:dC	0.097	(0.082, 0.113)		0.147	0.165	30	30
ADAM15_+_155023841.23-P1P2_294	ADAM15_+_155023841.23-P1P2	ADAM15	GTGGCAGCGGCGCTCCGAGC	-3	rA:dC	0.187	(0.162, 0.211)		0.116	0.201	40	40
ADAM15_+_155023841.23-P1P2_299	ADAM15_+_155023841.23-P1P2	ADAM15	GTGGCAGCGGCGCTCCGCGC	-3	rC:dC	0.077	(0.062, 0.091)		0.116	0.165	30	30
ADAM15_+_155023841.23-P1P2_302	ADAM15_+_155023841.23-P1P2	ADAM15	GTGGCAGCGGCGCTCCGTGC	-3	rU:dC	0.105	(0.086, 0.124)		0.116	0.165	50	50
ADAM15_+_155023841.23-P1P2_306	ADAM15_+_155023841.23-P1P2	ADAM15	GTGGCAGCGGCGCTCCGGAC	-2	rA:dC	0.268	(0.237, 0.298)		0.113	0.201	30	30
ADAM15_+_155023841.23-P1P2_311	ADAM15_+_155023841.23-P1P2	ADAM15	GTGGCAGCGGCGCTCCGGCC	-2	rC:dC	0.088	(0.075, 0.101)		0.113	0.165	30	30
ADAM15_+_155023841.23-P1P2_314	ADAM15_+_155023841.23-P1P2	ADAM15	GTGGCAGCGGCGCTCCGGTC	-2	rU:dC	0.116	(0.102, 0.130)		0.113	0.165	40	40
ADAM15_+_155023841.23-P1P2_317	ADAM15_+_155023841.23-P1P2	ADAM15	GTGGCAGCGGCGCTCCGGGA	-1	rA:dG	0.218	(0.187, 0.249)		0.105	0.164	30	30
ADAM15_+_155023841.23-P1P2_320	ADAM15_+_155023841.23-P1P2	ADAM15	GTGGCAGCGGCGCTCCGGGG	-1	rG:dG	0.256	(0.232, 0.280)		0.105	0.212	30	30
ADAM15_+_155023841.23-P1P2_325	ADAM15_+_155023841.23-P1P2	ADAM15	GTGGCAGCGGCGCTCCGGGT	-1	rU:dG	0.294	(0.257, 0.331)		0.105	0.192	30	50
ADAM15_+_155023860.23-P1P2	ADAM15_+_155023860.23-P1P2	ADAM15	GCAGAGCAGCGCCAGCCGCA			1.000					40	40
ADAM15_+_155023860.23-P1P2_101	ADAM15_+_155023860.23-P1P2	ADAM15	GAAGAGCAGCGCCAGCCGCA	-19	rA:dG	0.807	(0.753, 0.861)		0.260	0.164	30	40
ADAM15_+_155023860.23-P1P2_104	ADAM15_+_155023860.23-P1P2	ADAM15	GGAGAGCAGCGCCAGCCGCA	-19	rG:dG	0.824	(0.775, 0.872)		0.260	0.212	30	40
ADAM15_+_155023860.23-P1P2_109	ADAM15_+_155023860.23-P1P2	ADAM15	GTAGAGCAGCGCCAGCCGCA	-19	rU:dG	0.695	(0.644, 0.747)		0.260	0.192	30	40
ADAM15_+_155023860.23-P1P2_117	ADAM15_+_155023860.23-P1P2	ADAM15	GCGGAGCAGCGCCAGCCGCA	-18	rG:dT	0.852	(0.791, 0.913)		0.218	0.235	40	40
ADAM15_+_155023860.23-P1P2_120	ADAM15_+_155023860.23-P1P2	ADAM15	GCCGAGCAGCGCCAGCCGCA	-18	rC:dT	0.718	(0.652, 0.783)		0.218	0.209	30	30
ADAM15_+_155023860.23-P1P2_123	ADAM15_+_155023860.23-P1P2	ADAM15	GCTGAGCAGCGCCAGCCGCA	-18	rU:dT	0.625	(0.568, 0.682)		0.218	0.186	30	30
ADAM15_+_155023860.23-P1P2_126	ADAM15_+_155023860.23-P1P2	ADAM15	GCAAAGCAGCGCCAGCCGCA	-17	rA:dC	0.360	(0.315, 0.406)		0.274	0.201	40	40
ADAM15_+_155023860.23-P1P2_131	ADAM15_+_155023860.23-P1P2	ADAM15	GCACAGCAGCGCCAGCCGCA	-17	rC:dC	0.429	(0.382, 0.476)		0.274	0.165	30	40
ADAM15_+_155023860.23-P1P2_134	ADAM15_+_155023860.23-P1P2	ADAM15	GCATAGCAGCGCCAGCCGCA	-17	rU:dC	0.386	(0.341, 0.431)		0.274	0.165	30	30
ADAM15_+_155023860.23-P1P2_141	ADAM15_+_155023860.23-P1P2	ADAM15	GCAGGGCAGCGCCAGCCGCA	-16	rG:dT	0.767	(0.721, 0.814)		0.261	0.235	30	30
ADAM15_+_155023860.23-P1P2_144	ADAM15_+_155023860.23-P1P2	ADAM15	GCAGCGCAGCGCCAGCCGCA	-16	rC:dT	0.439	(0.391, 0.486)		0.261	0.209	30	30
ADAM15_+_155023860.23-P1P2_147	ADAM15_+_155023860.23-P1P2	ADAM15	GCAGTGCAGCGCCAGCCGCA	-16	rU:dT	0.386	(0.337, 0.435)		0.261	0.186	40	40
ADAM15_+_155023860.23-P1P2_150	ADAM15_+_155023860.23-P1P2	ADAM15	GCAGAACAGCGCCAGCCGCA	-15	rA:dC	0.155	(0.125, 0.185)		0.223	0.201	30	50
ADAM15_+_155023860.23-P1P2_155	ADAM15_+_155023860.23-P1P2	ADAM15	GCAGACCAGCGCCAGCCGCA	-15	rC:dC	0.164	(0.139, 0.190)		0.223	0.165	30	40
ADAM15_+_155023860.23-P1P2_158	ADAM15_+_155023860.23-P1P2	ADAM15	GCAGATCAGCGCCAGCCGCA	-15	rU:dC	0.147	(0.121, 0.172)		0.223	0.165	40	40
ADAM15_+_155023860.23-P1P2_161	ADAM15_+_155023860.23-P1P2	ADAM15	GCAGAGAAGCGCCAGCCGCA	-14	rA:dG	0.175	(0.148, 0.203)		0.256	0.164	40	50
ADAM15_+_155023860.23-P1P2_164	ADAM15_+_155023860.23-P1P2	ADAM15	GCAGAGGAGCGCCAGCCGCA	-14	rG:dG	0.353	(0.311, 0.394)		0.256	0.212	40	40
ADAM15_+_155023860.23-P1P2_169	ADAM15_+_155023860.23-P1P2	ADAM15	GCAGAGTAGCGCCAGCCGCA	-14	rU:dG	0.362	(0.319, 0.405)		0.256	0.192	40	50
ADAM15_+_155023860.23-P1P2_177	ADAM15_+_155023860.23-P1P2	ADAM15	GCAGAGCGGCGCCAGCCGCA	-13	rG:dT	0.669	(0.620, 0.719)		0.259	0.235	40	40
ADAM15_+_155023860.23-P1P2_180	ADAM15_+_155023860.23-P1P2	ADAM15	GCAGAGCCGCGCCAGCCGCA	-13	rC:dT	0.157	(0.129, 0.184)		0.259	0.209	30	30
ADAM15_+_155023860.23-P1P2_183	ADAM15_+_155023860.23-P1P2	ADAM15	GCAGAGCTGCGCCAGCCGCA	-13	rU:dT	0.291	(0.246, 0.335)		0.259	0.186	40	40
ADAM15_+_155023860.23-P1P2_186	ADAM15_+_155023860.23-P1P2	ADAM15	GCAGAGCAACGCCAGCCGCA	-12	rA:dC	0.052	(0.033, 0.071)		0.259	0.201	30	40
ADAM15_+_155023860.23-P1P2_191	ADAM15_+_155023860.23-P1P2	ADAM15	GCAGAGCACCGCCAGCCGCA	-12	rC:dC	0.004	(-0.013, 0.020)		0.259	0.165	20	20
ADAM15_+_155023860.23-P1P2_194	ADAM15_+_155023860.23-P1P2	ADAM15	GCAGAGCATCGCCAGCCGCA	-12	rU:dC	0.027	(0.008, 0.046)		0.259	0.165	40	40
ADAM15_+_155023860.23-P1P2_197	ADAM15_+_155023860.23-P1P2	ADAM15	GCAGAGCAGAGCCAGCCGCA	-11	rA:dG	0.094	(0.073, 0.114)		0.242	0.164	30	50
ADAM15_+_155023860.23-P1P2_200	ADAM15_+_155023860.23-P1P2	ADAM15	GCAGAGCAGGGCCAGCCGCA	-11	rG:dG	0.329	(0.294, 0.364)		0.242	0.212	30	40
ADAM15_+_155023860.23-P1P2_205	ADAM15_+_155023860.23-P1P2	ADAM15	GCAGAGCAGTGCCAGCCGCA	-11	rU:dG	0.247	(0.207, 0.287)		0.242	0.192	20	30
ADAM15_+_155023860.23-P1P2_210	ADAM15_+_155023860.23-P1P2	ADAM15	GCAGAGCAGCACCAGCCGCA	-10	rA:dC	0.002	(-0.011, 0.016)		0.204	0.201	40	50
ADAM15_+_155023860.23-P1P2_215	ADAM15_+_155023860.23-P1P2	ADAM15	GCAGAGCAGCCCCAGCCGCA	-10	rC:dC	0.013	(0.003, 0.023)		0.204	0.165	20	40
ADAM15_+_155023860.23-P1P2_218	ADAM15_+_155023860.23-P1P2	ADAM15	GCAGAGCAGCTCCAGCCGCA	-10	rU:dC	-0.003	(-0.015, 0.008)		0.204	0.165	30	40
ADAM15_+_155023860.23-P1P2_221	ADAM15_+_155023860.23-P1P2	ADAM15	GCAGAGCAGCGACAGCCGCA	-9	rA:dG	-0.027	(-0.040, -0.014)		0.191	0.164	30	30
ADAM15_+_155023860.23-P1P2_224	ADAM15_+_155023860.23-P1P2	ADAM15	GCAGAGCAGCGGCAGCCGCA	-9	rG:dG	0.153	(0.123, 0.184)		0.191	0.212	30	30
ADAM15_+_155023860.23-P1P2_229	ADAM15_+_155023860.23-P1P2	ADAM15	GCAGAGCAGCGTCAGCCGCA	-9	rU:dG	0.264	(0.216, 0.312)		0.191	0.192	30	50
ADAM15_+_155023860.23-P1P2_233	ADAM15_+_155023860.23-P1P2	ADAM15	GCAGAGCAGCGCAAGCCGCA	-8	rA:dG	-0.040	(-0.053, -0.027)		0.181	0.164	40	50
ADAM15_+_155023860.23-P1P2_236	ADAM15_+_155023860.23-P1P2	ADAM15	GCAGAGCAGCGCGAGCCGCA	-8	rG:dG	0.010	(-0.001, 0.021)		0.181	0.212	40	40
ADAM15_+_155023860.23-P1P2_241	ADAM15_+_155023860.23-P1P2	ADAM15	GCAGAGCAGCGCTAGCCGCA	-8	rU:dG	0.045	(0.024, 0.066)		0.181	0.192	40	60
ADAM15_+_155023860.23-P1P2_249	ADAM15_+_155023860.23-P1P2	ADAM15	GCAGAGCAGCGCCGGCCGCA	-7	rG:dT	0.103	(0.086, 0.120)		0.120	0.235	30	40
ADAM15_+_155023860.23-P1P2_252	ADAM15_+_155023860.23-P1P2	ADAM15	GCAGAGCAGCGCCCGCCGCA	-7	rC:dT	0.016	(0.002, 0.029)		0.120	0.209	30	30
ADAM15_+_155023860.23-P1P2_255	ADAM15_+_155023860.23-P1P2	ADAM15	GCAGAGCAGCGCCTGCCGCA	-7	rU:dT	-0.003	(-0.016, 0.010)		0.120	0.186	20	40
ADAM15_+_155023860.23-P1P2_258	ADAM15_+_155023860.23-P1P2	ADAM15	GCAGAGCAGCGCCAACCGCA	-6	rA:dC	0.039	(0.025, 0.053)		0.139	0.201	50	50
ADAM15_+_155023860.23-P1P2_263	ADAM15_+_155023860.23-P1P2	ADAM15	GCAGAGCAGCGCCACCCGCA	-6	rC:dC	0.023	(0.010, 0.035)		0.139	0.165	40	40
ADAM15_+_155023860.23-P1P2_266	ADAM15_+_155023860.23-P1P2	ADAM15	GCAGAGCAGCGCCATCCGCA	-6	rU:dC	0.014	(0.002, 0.026)		0.139	0.165	40	50
ADAM15_+_155023860.23-P1P2_269	ADAM15_+_155023860.23-P1P2	ADAM15	GCAGAGCAGCGCCAGACGCA	-5	rA:dG	-0.016	(-0.030, -0.002)		0.130	0.164	30	30
ADAM15_+_155023860.23-P1P2_272	ADAM15_+_155023860.23-P1P2	ADAM15	GCAGAGCAGCGCCAGGCGCA	-5	rG:dG	0.018	(0.005, 0.030)		0.130	0.212	30	40
ADAM15_+_155023860.23-P1P2_277	ADAM15_+_155023860.23-P1P2	ADAM15	GCAGAGCAGCGCCAGTCGCA	-5	rU:dG	0.001	(-0.014, 0.016)		0.130	0.192	40	40
ADAM15_+_155023860.23-P1P2_281	ADAM15_+_155023860.23-P1P2	ADAM15	GCAGAGCAGCGCCAGCAGCA	-4	rA:dG	0.004	(-0.009, 0.016)		0.147	0.164	20	30
ADAM15_+_155023860.23-P1P2_284	ADAM15_+_155023860.23-P1P2	ADAM15	GCAGAGCAGCGCCAGCGGCA	-4	rG:dG	0.058	(0.045, 0.070)		0.147	0.212	40	40
ADAM15_+_155023860.23-P1P2_289	ADAM15_+_155023860.23-P1P2	ADAM15	GCAGAGCAGCGCCAGCTGCA	-4	rU:dG	0.020	(0.004, 0.036)		0.147	0.192	30	30
ADAM15_+_155023860.23-P1P2_294	ADAM15_+_155023860.23-P1P2	ADAM15	GCAGAGCAGCGCCAGCCACA	-3	rA:dC	0.001	(-0.012, 0.013)		0.116	0.201	30	50
ADAM15_+_155023860.23-P1P2_299	ADAM15_+_155023860.23-P1P2	ADAM15	GCAGAGCAGCGCCAGCCCCA	-3	rC:dC	0.020	(0.009, 0.031)		0.116	0.165	30	30
ADAM15_+_155023860.23-P1P2_302	ADAM15_+_155023860.23-P1P2	ADAM15	GCAGAGCAGCGCCAGCCTCA	-3	rU:dC	0.006	(-0.006, 0.018)		0.116	0.165	20	40
ADAM15_+_155023860.23-P1P2_305	ADAM15_+_155023860.23-P1P2	ADAM15	GCAGAGCAGCGCCAGCCGAA	-2	rA:dG	-0.003	(-0.016, 0.010)		0.113	0.164	40	50
ADAM15_+_155023860.23-P1P2_308	ADAM15_+_155023860.23-P1P2	ADAM15	GCAGAGCAGCGCCAGCCGGA	-2	rG:dG	0.041	(0.032, 0.051)		0.113	0.212	40	40
ADAM15_+_155023860.23-P1P2_313	ADAM15_+_155023860.23-P1P2	ADAM15	GCAGAGCAGCGCCAGCCGTA	-2	rU:dG	0.014	(-0.001, 0.029)		0.113	0.192	50	60
ADAM15_+_155023860.23-P1P2_321	ADAM15_+_155023860.23-P1P2	ADAM15	GCAGAGCAGCGCCAGCCGCG	-1	rG:dT	0.108	(0.094, 0.122)		0.105	0.235	40	40
ADAM15_+_155023860.23-P1P2_324	ADAM15_+_155023860.23-P1P2	ADAM15	GCAGAGCAGCGCCAGCCGCC	-1	rC:dT	0.013	(-0.000, 0.026)		0.105	0.209	40	40
ADAM15_+_155023860.23-P1P2_327	ADAM15_+_155023860.23-P1P2	ADAM15	GCAGAGCAGCGCCAGCCGCT	-1	rU:dT	0.002	(-0.012, 0.016)		0.105	0.186	30	40
ADAM15_+_155024033.23-P1P2	ADAM15_+_155024033.23-P1P2	ADAM15	GCTCTGGCTGGGCTCTCCCA			1.000					30	50
ADAM15_+_155024033.23-P1P2_101	ADAM15_+_155024033.23-P1P2	ADAM15	GATCTGGCTGGGCTCTCCCA	-19	rA:dG	0.935	(0.907, 0.963)		0.260	0.164	30	50
ADAM15_+_155024033.23-P1P2_104	ADAM15_+_155024033.23-P1P2	ADAM15	GGTCTGGCTGGGCTCTCCCA	-19	rG:dG	0.926	(0.897, 0.954)		0.260	0.212	20	40
ADAM15_+_155024033.23-P1P2_109	ADAM15_+_155024033.23-P1P2	ADAM15	GTTCTGGCTGGGCTCTCCCA	-19	rU:dG	0.891	(0.863, 0.918)		0.260	0.192	30	50
ADAM15_+_155024033.23-P1P2_112	ADAM15_+_155024033.23-P1P2	ADAM15	GCACTGGCTGGGCTCTCCCA	-18	rA:dA	0.938	(0.910, 0.965)		0.218	0.182	30	50
ADAM15_+_155024033.23-P1P2_115	ADAM15_+_155024033.23-P1P2	ADAM15	GCGCTGGCTGGGCTCTCCCA	-18	rG:dA	0.943	(0.912, 0.975)		0.218	0.200	40	50
ADAM15_+_155024033.23-P1P2_118	ADAM15_+_155024033.23-P1P2	ADAM15	GCCCTGGCTGGGCTCTCCCA	-18	rC:dA	0.935	(0.909, 0.961)		0.218	0.225	30	50
ADAM15_+_155024033.23-P1P2_125	ADAM15_+_155024033.23-P1P2	ADAM15	GCTATGGCTGGGCTCTCCCA	-17	rA:dG	0.894	(0.862, 0.926)		0.274	0.164	30	50
ADAM15_+_155024033.23-P1P2_128	ADAM15_+_155024033.23-P1P2	ADAM15	GCTGTGGCTGGGCTCTCCCA	-17	rG:dG	0.875	(0.843, 0.907)		0.274	0.212	20	50
ADAM15_+_155024033.23-P1P2_133	ADAM15_+_155024033.23-P1P2	ADAM15	GCTTTGGCTGGGCTCTCCCA	-17	rU:dG	0.866	(0.838, 0.893)		0.274	0.192	20	40
ADAM15_+_155024033.23-P1P2_136	ADAM15_+_155024033.23-P1P2	ADAM15	GCTCAGGCTGGGCTCTCCCA	-16	rA:dA	0.914	(0.884, 0.944)		0.261	0.182	20	40
ADAM15_+_155024033.23-P1P2_139	ADAM15_+_155024033.23-P1P2	ADAM15	GCTCGGGCTGGGCTCTCCCA	-16	rG:dA	0.909	(0.877, 0.942)		0.261	0.200	20	50
ADAM15_+_155024033.23-P1P2_142	ADAM15_+_155024033.23-P1P2	ADAM15	GCTCCGGCTGGGCTCTCCCA	-16	rC:dA	0.937	(0.907, 0.967)		0.261	0.225	30	40
ADAM15_+_155024033.23-P1P2_150	ADAM15_+_155024033.23-P1P2	ADAM15	GCTCTAGCTGGGCTCTCCCA	-15	rA:dC	0.909	(0.883, 0.935)		0.223	0.201	20	40
ADAM15_+_155024033.23-P1P2_155	ADAM15_+_155024033.23-P1P2	ADAM15	GCTCTCGCTGGGCTCTCCCA	-15	rC:dC	0.900	(0.871, 0.930)		0.223	0.165	30	50
ADAM15_+_155024033.23-P1P2_158	ADAM15_+_155024033.23-P1P2	ADAM15	GCTCTTGCTGGGCTCTCCCA	-15	rU:dC	0.895	(0.867, 0.924)		0.223	0.165	30	40
ADAM15_+_155024033.23-P1P2_162	ADAM15_+_155024033.23-P1P2	ADAM15	GCTCTGACTGGGCTCTCCCA	-14	rA:dC	0.909	(0.881, 0.938)		0.256	0.201	30	50
ADAM15_+_155024033.23-P1P2_167	ADAM15_+_155024033.23-P1P2	ADAM15	GCTCTGCCTGGGCTCTCCCA	-14	rC:dC	0.866	(0.834, 0.898)		0.256	0.165	20	40
ADAM15_+_155024033.23-P1P2_170	ADAM15_+_155024033.23-P1P2	ADAM15	GCTCTGTCTGGGCTCTCCCA	-14	rU:dC	0.896	(0.863, 0.929)		0.256	0.165	30	50
ADAM15_+_155024033.23-P1P2_173	ADAM15_+_155024033.23-P1P2	ADAM15	GCTCTGGATGGGCTCTCCCA	-13	rA:dG	0.856	(0.831, 0.881)		0.259	0.164	30	40
ADAM15_+_155024033.23-P1P2_176	ADAM15_+_155024033.23-P1P2	ADAM15	GCTCTGGGTGGGCTCTCCCA	-13	rG:dG	0.837	(0.812, 0.863)		0.259	0.212	30	40
ADAM15_+_155024033.23-P1P2_181	ADAM15_+_155024033.23-P1P2	ADAM15	GCTCTGGTTGGGCTCTCCCA	-13	rU:dG	0.884	(0.861, 0.907)		0.259	0.192	30	50
ADAM15_+_155024033.23-P1P2_184	ADAM15_+_155024033.23-P1P2	ADAM15	GCTCTGGCAGGGCTCTCCCA	-12	rA:dA	0.882	(0.857, 0.907)		0.259	0.182	20	30
ADAM15_+_155024033.23-P1P2_187	ADAM15_+_155024033.23-P1P2	ADAM15	GCTCTGGCGGGGCTCTCCCA	-12	rG:dA	0.871	(0.848, 0.893)		0.259	0.200	20	40
ADAM15_+_155024033.23-P1P2_190	ADAM15_+_155024033.23-P1P2	ADAM15	GCTCTGGCCGGGCTCTCCCA	-12	rC:dA	0.846	(0.821, 0.871)		0.259	0.225	40	50
ADAM15_+_155024033.23-P1P2_198	ADAM15_+_155024033.23-P1P2	ADAM15	GCTCTGGCTAGGCTCTCCCA	-11	rA:dC	0.683	(0.656, 0.710)		0.242	0.201	40	50
ADAM15_+_155024033.23-P1P2_203	ADAM15_+_155024033.23-P1P2	ADAM15	GCTCTGGCTCGGCTCTCCCA	-11	rC:dC	0.423	(0.383, 0.464)		0.242	0.165	30	50
ADAM15_+_155024033.23-P1P2_206	ADAM15_+_155024033.23-P1P2	ADAM15	GCTCTGGCTTGGCTCTCCCA	-11	rU:dC	0.517	(0.482, 0.551)		0.242	0.165	30	50
ADAM15_+_155024033.23-P1P2_210	ADAM15_+_155024033.23-P1P2	ADAM15	GCTCTGGCTGAGCTCTCCCA	-10	rA:dC	0.574	(0.537, 0.612)		0.204	0.201	20	40
ADAM15_+_155024033.23-P1P2_215	ADAM15_+_155024033.23-P1P2	ADAM15	GCTCTGGCTGCGCTCTCCCA	-10	rC:dC	0.260	(0.225, 0.294)		0.204	0.165	30	50
ADAM15_+_155024033.23-P1P2_218	ADAM15_+_155024033.23-P1P2	ADAM15	GCTCTGGCTGTGCTCTCCCA	-10	rU:dC	0.307	(0.273, 0.341)		0.204	0.165	20	30
ADAM15_+_155024033.23-P1P2_222	ADAM15_+_155024033.23-P1P2	ADAM15	GCTCTGGCTGGACTCTCCCA	-9	rA:dC	0.524	(0.485, 0.563)		0.191	0.201	20	30
ADAM15_+_155024033.23-P1P2_227	ADAM15_+_155024033.23-P1P2	ADAM15	GCTCTGGCTGGCCTCTCCCA	-9	rC:dC	0.300	(0.265, 0.334)		0.191	0.165	30	40
ADAM15_+_155024033.23-P1P2_230	ADAM15_+_155024033.23-P1P2	ADAM15	GCTCTGGCTGGTCTCTCCCA	-9	rU:dC	0.326	(0.293, 0.359)		0.191	0.165	20	30
ADAM15_+_155024033.23-P1P2_233	ADAM15_+_155024033.23-P1P2	ADAM15	GCTCTGGCTGGGATCTCCCA	-8	rA:dG	0.340	(0.299, 0.381)		0.181	0.164	30	40
ADAM15_+_155024033.23-P1P2_236	ADAM15_+_155024033.23-P1P2	ADAM15	GCTCTGGCTGGGGTCTCCCA	-8	rG:dG	0.566	(0.529, 0.603)		0.181	0.212	20	40
ADAM15_+_155024033.23-P1P2_241	ADAM15_+_155024033.23-P1P2	ADAM15	GCTCTGGCTGGGTTCTCCCA	-8	rU:dG	0.712	(0.675, 0.749)		0.181	0.192	20	50
ADAM15_+_155024033.23-P1P2_244	ADAM15_+_155024033.23-P1P2	ADAM15	GCTCTGGCTGGGCACTCCCA	-7	rA:dA	0.339	(0.307, 0.370)		0.120	0.182	30	40
ADAM15_+_155024033.23-P1P2_247	ADAM15_+_155024033.23-P1P2	ADAM15	GCTCTGGCTGGGCGCTCCCA	-7	rG:dA	0.281	(0.255, 0.307)		0.120	0.200	30	40
ADAM15_+_155024033.23-P1P2_250	ADAM15_+_155024033.23-P1P2	ADAM15	GCTCTGGCTGGGCCCTCCCA	-7	rC:dA	0.536	(0.506, 0.567)		0.120	0.225	30	30
ADAM15_+_155024033.23-P1P2_257	ADAM15_+_155024033.23-P1P2	ADAM15	GCTCTGGCTGGGCTATCCCA	-6	rA:dG	0.152	(0.130, 0.175)		0.139	0.164	40	40
ADAM15_+_155024033.23-P1P2_260	ADAM15_+_155024033.23-P1P2	ADAM15	GCTCTGGCTGGGCTGTCCCA	-6	rG:dG	0.132	(0.115, 0.149)		0.139	0.212	20	40
ADAM15_+_155024033.23-P1P2_265	ADAM15_+_155024033.23-P1P2	ADAM15	GCTCTGGCTGGGCTTTCCCA	-6	rU:dG	0.222	(0.191, 0.253)		0.139	0.192	30	50
ADAM15_+_155024033.23-P1P2_268	ADAM15_+_155024033.23-P1P2	ADAM15	GCTCTGGCTGGGCTCACCCA	-5	rA:dA	0.368	(0.331, 0.405)		0.130	0.182	30	30
ADAM15_+_155024033.23-P1P2_271	ADAM15_+_155024033.23-P1P2	ADAM15	GCTCTGGCTGGGCTCGCCCA	-5	rG:dA	0.264	(0.240, 0.287)		0.130	0.200	30	60
ADAM15_+_155024033.23-P1P2_274	ADAM15_+_155024033.23-P1P2	ADAM15	GCTCTGGCTGGGCTCCCCCA	-5	rC:dA	0.472	(0.435, 0.508)		0.130	0.225	20	30
ADAM15_+_155024033.23-P1P2_281	ADAM15_+_155024033.23-P1P2	ADAM15	GCTCTGGCTGGGCTCTACCA	-4	rA:dG	0.263	(0.234, 0.292)		0.147	0.164	30	50
ADAM15_+_155024033.23-P1P2_284	ADAM15_+_155024033.23-P1P2	ADAM15	GCTCTGGCTGGGCTCTGCCA	-4	rG:dG	0.357	(0.324, 0.391)		0.147	0.212	20	30
ADAM15_+_155024033.23-P1P2_289	ADAM15_+_155024033.23-P1P2	ADAM15	GCTCTGGCTGGGCTCTTCCA	-4	rU:dG	0.367	(0.337, 0.397)		0.147	0.192	30	30
ADAM15_+_155024033.23-P1P2_293	ADAM15_+_155024033.23-P1P2	ADAM15	GCTCTGGCTGGGCTCTCACA	-3	rA:dG	0.129	(0.108, 0.150)		0.116	0.164	30	50
ADAM15_+_155024033.23-P1P2_296	ADAM15_+_155024033.23-P1P2	ADAM15	GCTCTGGCTGGGCTCTCGCA	-3	rG:dG	0.190	(0.169, 0.210)		0.116	0.212	40	50
ADAM15_+_155024033.23-P1P2_301	ADAM15_+_155024033.23-P1P2	ADAM15	GCTCTGGCTGGGCTCTCTCA	-3	rU:dG	0.235	(0.209, 0.260)		0.116	0.192	30	30
ADAM15_+_155024033.23-P1P2_305	ADAM15_+_155024033.23-P1P2	ADAM15	GCTCTGGCTGGGCTCTCCAA	-2	rA:dG	0.139	(0.119, 0.160)		0.113	0.164	30	40
ADAM15_+_155024033.23-P1P2_308	ADAM15_+_155024033.23-P1P2	ADAM15	GCTCTGGCTGGGCTCTCCGA	-2	rG:dG	0.200	(0.183, 0.217)		0.113	0.212	40	50
ADAM15_+_155024033.23-P1P2_313	ADAM15_+_155024033.23-P1P2	ADAM15	GCTCTGGCTGGGCTCTCCTA	-2	rU:dG	0.250	(0.220, 0.280)		0.113	0.192	40	40
ADAM15_+_155024033.23-P1P2_321	ADAM15_+_155024033.23-P1P2	ADAM15	GCTCTGGCTGGGCTCTCCCG	-1	rG:dT	0.552	(0.526, 0.577)		0.105	0.235	40	50
ADAM15_+_155024033.23-P1P2_324	ADAM15_+_155024033.23-P1P2	ADAM15	GCTCTGGCTGGGCTCTCCCC	-1	rC:dT	0.251	(0.219, 0.282)		0.105	0.209	30	40
ADAM15_+_155024033.23-P1P2_327	ADAM15_+_155024033.23-P1P2	ADAM15	GCTCTGGCTGGGCTCTCCCT	-1	rU:dT	0.287	(0.253, 0.321)		0.105	0.186	20	40
ADAM15_+_155024155.23-P1P2	ADAM15_+_155024155.23-P1P2	ADAM15	GGACCGCGCAGAGGATGACC			1.000					30	50
ADAM15_+_155024155.23-P1P2_102	ADAM15_+_155024155.23-P1P2	ADAM15	GAACCGCGCAGAGGATGACC	-19	rA:dC	0.944	(0.901, 0.987)		0.260	0.201	30	40
ADAM15_+_155024155.23-P1P2_107	ADAM15_+_155024155.23-P1P2	ADAM15	GCACCGCGCAGAGGATGACC	-19	rC:dC	0.903	(0.868, 0.939)		0.260	0.165	20	50
ADAM15_+_155024155.23-P1P2_110	ADAM15_+_155024155.23-P1P2	ADAM15	GTACCGCGCAGAGGATGACC	-19	rU:dC	0.878	(0.840, 0.916)		0.260	0.165	30	50
ADAM15_+_155024155.23-P1P2_117	ADAM15_+_155024155.23-P1P2	ADAM15	GGGCCGCGCAGAGGATGACC	-18	rG:dT	1.045	(0.992, 1.098)		0.218	0.235	30	40
ADAM15_+_155024155.23-P1P2_120	ADAM15_+_155024155.23-P1P2	ADAM15	GGCCCGCGCAGAGGATGACC	-18	rC:dT	1.026	(0.979, 1.073)		0.218	0.209	30	50
ADAM15_+_155024155.23-P1P2_123	ADAM15_+_155024155.23-P1P2	ADAM15	GGTCCGCGCAGAGGATGACC	-18	rU:dT	0.979	(0.933, 1.025)		0.218	0.186	30	50
ADAM15_+_155024155.23-P1P2_125	ADAM15_+_155024155.23-P1P2	ADAM15	GGAACGCGCAGAGGATGACC	-17	rA:dG	0.939	(0.897, 0.980)		0.274	0.164	30	50
ADAM15_+_155024155.23-P1P2_128	ADAM15_+_155024155.23-P1P2	ADAM15	GGAGCGCGCAGAGGATGACC	-17	rG:dG	0.899	(0.853, 0.945)		0.274	0.212	30	50
ADAM15_+_155024155.23-P1P2_133	ADAM15_+_155024155.23-P1P2	ADAM15	GGATCGCGCAGAGGATGACC	-17	rU:dG	0.959	(0.922, 0.995)		0.274	0.192	40	40
ADAM15_+_155024155.23-P1P2_137	ADAM15_+_155024155.23-P1P2	ADAM15	GGACAGCGCAGAGGATGACC	-16	rA:dG	0.933	(0.894, 0.972)		0.261	0.164	30	50
ADAM15_+_155024155.23-P1P2_140	ADAM15_+_155024155.23-P1P2	ADAM15	GGACGGCGCAGAGGATGACC	-16	rG:dG	0.901	(0.863, 0.939)		0.261	0.212	30	50
ADAM15_+_155024155.23-P1P2_145	ADAM15_+_155024155.23-P1P2	ADAM15	GGACTGCGCAGAGGATGACC	-16	rU:dG	0.963	(0.924, 1.003)		0.261	0.192	20	40
ADAM15_+_155024155.23-P1P2_150	ADAM15_+_155024155.23-P1P2	ADAM15	GGACCACGCAGAGGATGACC	-15	rA:dC	0.959	(0.922, 0.996)		0.223	0.201	30	50
ADAM15_+_155024155.23-P1P2_155	ADAM15_+_155024155.23-P1P2	ADAM15	GGACCCCGCAGAGGATGACC	-15	rC:dC	0.934	(0.897, 0.971)		0.223	0.165	30	40
ADAM15_+_155024155.23-P1P2_158	ADAM15_+_155024155.23-P1P2	ADAM15	GGACCTCGCAGAGGATGACC	-15	rU:dC	0.912	(0.876, 0.949)		0.223	0.165	30	50
ADAM15_+_155024155.23-P1P2_161	ADAM15_+_155024155.23-P1P2	ADAM15	GGACCGAGCAGAGGATGACC	-14	rA:dG	0.952	(0.917, 0.987)		0.256	0.164	30	40
ADAM15_+_155024155.23-P1P2_164	ADAM15_+_155024155.23-P1P2	ADAM15	GGACCGGGCAGAGGATGACC	-14	rG:dG	0.960	(0.923, 0.996)		0.256	0.212	30	50
ADAM15_+_155024155.23-P1P2_169	ADAM15_+_155024155.23-P1P2	ADAM15	GGACCGTGCAGAGGATGACC	-14	rU:dG	1.051	(1.014, 1.088)		0.256	0.192	30	40
ADAM15_+_155024155.23-P1P2_174	ADAM15_+_155024155.23-P1P2	ADAM15	GGACCGCACAGAGGATGACC	-13	rA:dC	0.937	(0.903, 0.970)		0.259	0.201	30	50
ADAM15_+_155024155.23-P1P2_179	ADAM15_+_155024155.23-P1P2	ADAM15	GGACCGCCCAGAGGATGACC	-13	rC:dC	0.739	(0.698, 0.779)		0.259	0.165	20	50
ADAM15_+_155024155.23-P1P2_182	ADAM15_+_155024155.23-P1P2	ADAM15	GGACCGCTCAGAGGATGACC	-13	rU:dC	0.905	(0.871, 0.938)		0.259	0.165	30	50
ADAM15_+_155024155.23-P1P2_185	ADAM15_+_155024155.23-P1P2	ADAM15	GGACCGCGAAGAGGATGACC	-12	rA:dG	0.830	(0.798, 0.863)		0.259	0.164	20	50
ADAM15_+_155024155.23-P1P2_188	ADAM15_+_155024155.23-P1P2	ADAM15	GGACCGCGGAGAGGATGACC	-12	rG:dG	0.881	(0.852, 0.910)		0.259	0.212	30	40
ADAM15_+_155024155.23-P1P2_193	ADAM15_+_155024155.23-P1P2	ADAM15	GGACCGCGTAGAGGATGACC	-12	rU:dG	0.919	(0.885, 0.954)		0.259	0.192	40	60
ADAM15_+_155024155.23-P1P2_201	ADAM15_+_155024155.23-P1P2	ADAM15	GGACCGCGCGGAGGATGACC	-11	rG:dT	0.881	(0.843, 0.919)		0.242	0.235	50	50
ADAM15_+_155024155.23-P1P2_204	ADAM15_+_155024155.23-P1P2	ADAM15	GGACCGCGCCGAGGATGACC	-11	rC:dT	0.647	(0.608, 0.687)		0.242	0.209	40	40
ADAM15_+_155024155.23-P1P2_207	ADAM15_+_155024155.23-P1P2	ADAM15	GGACCGCGCTGAGGATGACC	-11	rU:dT	0.736	(0.699, 0.773)		0.242	0.186	30	50
ADAM15_+_155024155.23-P1P2_210	ADAM15_+_155024155.23-P1P2	ADAM15	GGACCGCGCAAAGGATGACC	-10	rA:dC	0.427	(0.392, 0.461)		0.204	0.201	40	50
ADAM15_+_155024155.23-P1P2_215	ADAM15_+_155024155.23-P1P2	ADAM15	GGACCGCGCACAGGATGACC	-10	rC:dC	0.186	(0.155, 0.217)		0.204	0.165	20	30
ADAM15_+_155024155.23-P1P2_218	ADAM15_+_155024155.23-P1P2	ADAM15	GGACCGCGCATAGGATGACC	-10	rU:dC	0.236	(0.204, 0.269)		0.204	0.165	30	30
ADAM15_+_155024155.23-P1P2_225	ADAM15_+_155024155.23-P1P2	ADAM15	GGACCGCGCAGGGGATGACC	-9	rG:dT	0.851	(0.816, 0.885)		0.191	0.235	30	50
ADAM15_+_155024155.23-P1P2_228	ADAM15_+_155024155.23-P1P2	ADAM15	GGACCGCGCAGCGGATGACC	-9	rC:dT	0.582	(0.538, 0.625)		0.191	0.209	20	50
ADAM15_+_155024155.23-P1P2_231	ADAM15_+_155024155.23-P1P2	ADAM15	GGACCGCGCAGTGGATGACC	-9	rU:dT	0.614	(0.573, 0.654)		0.191	0.186	20	50
ADAM15_+_155024155.23-P1P2_234	ADAM15_+_155024155.23-P1P2	ADAM15	GGACCGCGCAGAAGATGACC	-8	rA:dC	0.215	(0.179, 0.250)		0.181	0.201	30	50
ADAM15_+_155024155.23-P1P2_239	ADAM15_+_155024155.23-P1P2	ADAM15	GGACCGCGCAGACGATGACC	-8	rC:dC	0.066	(0.047, 0.086)		0.181	0.165	40	50
ADAM15_+_155024155.23-P1P2_242	ADAM15_+_155024155.23-P1P2	ADAM15	GGACCGCGCAGATGATGACC	-8	rU:dC	0.070	(0.047, 0.094)		0.181	0.165	30	40
ADAM15_+_155024155.23-P1P2_246	ADAM15_+_155024155.23-P1P2	ADAM15	GGACCGCGCAGAGAATGACC	-7	rA:dC	0.293	(0.257, 0.329)		0.120	0.201	30	30
ADAM15_+_155024155.23-P1P2_251	ADAM15_+_155024155.23-P1P2	ADAM15	GGACCGCGCAGAGCATGACC	-7	rC:dC	0.062	(0.045, 0.080)		0.120	0.165	40	50
ADAM15_+_155024155.23-P1P2_254	ADAM15_+_155024155.23-P1P2	ADAM15	GGACCGCGCAGAGTATGACC	-7	rU:dC	0.072	(0.053, 0.090)		0.120	0.165	30	50
ADAM15_+_155024155.23-P1P2_261	ADAM15_+_155024155.23-P1P2	ADAM15	GGACCGCGCAGAGGGTGACC	-6	rG:dT	0.508	(0.482, 0.533)		0.139	0.235	30	50
ADAM15_+_155024155.23-P1P2_264	ADAM15_+_155024155.23-P1P2	ADAM15	GGACCGCGCAGAGGCTGACC	-6	rC:dT	0.213	(0.186, 0.240)		0.139	0.209	30	30
ADAM15_+_155024155.23-P1P2_267	ADAM15_+_155024155.23-P1P2	ADAM15	GGACCGCGCAGAGGTTGACC	-6	rU:dT	0.242	(0.207, 0.278)		0.139	0.186	40	50
ADAM15_+_155024155.23-P1P2_268	ADAM15_+_155024155.23-P1P2	ADAM15	GGACCGCGCAGAGGAAGACC	-5	rA:dA	0.343	(0.310, 0.375)		0.130	0.182	30	40
ADAM15_+_155024155.23-P1P2_271	ADAM15_+_155024155.23-P1P2	ADAM15	GGACCGCGCAGAGGAGGACC	-5	rG:dA	0.368	(0.341, 0.395)		0.130	0.200	30	30
ADAM15_+_155024155.23-P1P2_274	ADAM15_+_155024155.23-P1P2	ADAM15	GGACCGCGCAGAGGACGACC	-5	rC:dA	0.381	(0.348, 0.414)		0.130	0.225	30	50
ADAM15_+_155024155.23-P1P2_282	ADAM15_+_155024155.23-P1P2	ADAM15	GGACCGCGCAGAGGATAACC	-4	rA:dC	0.201	(0.172, 0.230)		0.147	0.201	40	60
ADAM15_+_155024155.23-P1P2_287	ADAM15_+_155024155.23-P1P2	ADAM15	GGACCGCGCAGAGGATCACC	-4	rC:dC	0.052	(0.034, 0.070)		0.147	0.165	30	40
ADAM15_+_155024155.23-P1P2_290	ADAM15_+_155024155.23-P1P2	ADAM15	GGACCGCGCAGAGGATTACC	-4	rU:dC	0.065	(0.046, 0.085)		0.147	0.165	40	50
ADAM15_+_155024155.23-P1P2_297	ADAM15_+_155024155.23-P1P2	ADAM15	GGACCGCGCAGAGGATGGCC	-3	rG:dT	0.616	(0.588, 0.644)		0.116	0.235	30	30
ADAM15_+_155024155.23-P1P2_300	ADAM15_+_155024155.23-P1P2	ADAM15	GGACCGCGCAGAGGATGCCC	-3	rC:dT	0.254	(0.221, 0.287)		0.116	0.209	30	50
ADAM15_+_155024155.23-P1P2_303	ADAM15_+_155024155.23-P1P2	ADAM15	GGACCGCGCAGAGGATGTCC	-3	rU:dT	0.315	(0.286, 0.345)		0.116	0.186	40	50
ADAM15_+_155024155.23-P1P2_305	ADAM15_+_155024155.23-P1P2	ADAM15	GGACCGCGCAGAGGATGAAC	-2	rA:dG	0.111	(0.086, 0.136)		0.113	0.164	30	30
ADAM15_+_155024155.23-P1P2_308	ADAM15_+_155024155.23-P1P2	ADAM15	GGACCGCGCAGAGGATGAGC	-2	rG:dG	0.190	(0.168, 0.213)		0.113	0.212	30	30
ADAM15_+_155024155.23-P1P2_313	ADAM15_+_155024155.23-P1P2	ADAM15	GGACCGCGCAGAGGATGATC	-2	rU:dG	0.225	(0.203, 0.248)		0.113	0.192	40	50
ADAM15_+_155024155.23-P1P2_317	ADAM15_+_155024155.23-P1P2	ADAM15	GGACCGCGCAGAGGATGACA	-1	rA:dG	0.084	(0.060, 0.109)		0.105	0.164	30	30
ADAM15_+_155024155.23-P1P2_320	ADAM15_+_155024155.23-P1P2	ADAM15	GGACCGCGCAGAGGATGACG	-1	rG:dG	0.154	(0.135, 0.173)		0.105	0.212	30	30
ADAM15_+_155024155.23-P1P2_325	ADAM15_+_155024155.23-P1P2	ADAM15	GGACCGCGCAGAGGATGACT	-1	rU:dG	0.136	(0.113, 0.159)		0.105	0.192	30	50
ADAM15_-_155023867.23-P1P2	ADAM15_-_155023867.23-P1P2	ADAM15	GCCGGAGCGCCGCTGCCATG			1.000					30	50
ADAM15_-_155023867.23-P1P2_101	ADAM15_-_155023867.23-P1P2	ADAM15	GACGGAGCGCCGCTGCCATG	-19	rA:dG	0.667	(0.620, 0.714)		0.260	0.164	40	60
ADAM15_-_155023867.23-P1P2_104	ADAM15_-_155023867.23-P1P2	ADAM15	GGCGGAGCGCCGCTGCCATG	-19	rG:dG	0.684	(0.637, 0.731)		0.260	0.212	40	50
ADAM15_-_155023867.23-P1P2_109	ADAM15_-_155023867.23-P1P2	ADAM15	GTCGGAGCGCCGCTGCCATG	-19	rU:dG	0.544	(0.500, 0.588)		0.260	0.192	40	60
ADAM15_-_155023867.23-P1P2_113	ADAM15_-_155023867.23-P1P2	ADAM15	GCAGGAGCGCCGCTGCCATG	-18	rA:dG	0.593	(0.550, 0.635)		0.218	0.164	40	50
ADAM15_-_155023867.23-P1P2_116	ADAM15_-_155023867.23-P1P2	ADAM15	GCGGGAGCGCCGCTGCCATG	-18	rG:dG	0.665	(0.618, 0.713)		0.218	0.212	40	50
ADAM15_-_155023867.23-P1P2_121	ADAM15_-_155023867.23-P1P2	ADAM15	GCTGGAGCGCCGCTGCCATG	-18	rU:dG	0.520	(0.475, 0.565)		0.218	0.192	40	50
ADAM15_-_155023867.23-P1P2_126	ADAM15_-_155023867.23-P1P2	ADAM15	GCCAGAGCGCCGCTGCCATG	-17	rA:dC	0.286	(0.258, 0.313)		0.274	0.201	30	50
ADAM15_-_155023867.23-P1P2_131	ADAM15_-_155023867.23-P1P2	ADAM15	GCCCGAGCGCCGCTGCCATG	-17	rC:dC	0.343	(0.313, 0.372)		0.274	0.165	30	50
ADAM15_-_155023867.23-P1P2_134	ADAM15_-_155023867.23-P1P2	ADAM15	GCCTGAGCGCCGCTGCCATG	-17	rU:dC	0.321	(0.292, 0.350)		0.274	0.165	20	60
ADAM15_-_155023867.23-P1P2_138	ADAM15_-_155023867.23-P1P2	ADAM15	GCCGAAGCGCCGCTGCCATG	-16	rA:dC	0.230	(0.201, 0.260)		0.261	0.201	40	50
ADAM15_-_155023867.23-P1P2_143	ADAM15_-_155023867.23-P1P2	ADAM15	GCCGCAGCGCCGCTGCCATG	-16	rC:dC	0.257	(0.233, 0.281)		0.261	0.165	40	50
ADAM15_-_155023867.23-P1P2_146	ADAM15_-_155023867.23-P1P2	ADAM15	GCCGTAGCGCCGCTGCCATG	-16	rU:dC	0.215	(0.191, 0.239)		0.261	0.165	40	40
ADAM15_-_155023867.23-P1P2_153	ADAM15_-_155023867.23-P1P2	ADAM15	GCCGGGGCGCCGCTGCCATG	-15	rG:dT	0.623	(0.587, 0.659)		0.223	0.235	20	40
ADAM15_-_155023867.23-P1P2_156	ADAM15_-_155023867.23-P1P2	ADAM15	GCCGGCGCGCCGCTGCCATG	-15	rC:dT	0.300	(0.262, 0.338)		0.223	0.209	30	50
ADAM15_-_155023867.23-P1P2_159	ADAM15_-_155023867.23-P1P2	ADAM15	GCCGGTGCGCCGCTGCCATG	-15	rU:dT	0.320	(0.282, 0.358)		0.223	0.186	30	50
ADAM15_-_155023867.23-P1P2_162	ADAM15_-_155023867.23-P1P2	ADAM15	GCCGGAACGCCGCTGCCATG	-14	rA:dC	0.101	(0.076, 0.126)		0.256	0.201	40	50
ADAM15_-_155023867.23-P1P2_167	ADAM15_-_155023867.23-P1P2	ADAM15	GCCGGACCGCCGCTGCCATG	-14	rC:dC	0.065	(0.043, 0.087)		0.256	0.165	40	50
ADAM15_-_155023867.23-P1P2_170	ADAM15_-_155023867.23-P1P2	ADAM15	GCCGGATCGCCGCTGCCATG	-14	rU:dC	0.074	(0.050, 0.099)		0.256	0.165	40	50
ADAM15_-_155023867.23-P1P2_173	ADAM15_-_155023867.23-P1P2	ADAM15	GCCGGAGAGCCGCTGCCATG	-13	rA:dG	0.140	(0.118, 0.162)		0.259	0.164	20	40
ADAM15_-_155023867.23-P1P2_176	ADAM15_-_155023867.23-P1P2	ADAM15	GCCGGAGGGCCGCTGCCATG	-13	rG:dG	0.300	(0.265, 0.335)		0.259	0.212	20	50
ADAM15_-_155023867.23-P1P2_181	ADAM15_-_155023867.23-P1P2	ADAM15	GCCGGAGTGCCGCTGCCATG	-13	rU:dG	0.261	(0.231, 0.292)		0.259	0.192	30	50
ADAM15_-_155023867.23-P1P2_186	ADAM15_-_155023867.23-P1P2	ADAM15	GCCGGAGCACCGCTGCCATG	-12	rA:dC	0.053	(0.033, 0.072)		0.259	0.201	40	40
ADAM15_-_155023867.23-P1P2_191	ADAM15_-_155023867.23-P1P2	ADAM15	GCCGGAGCCCCGCTGCCATG	-12	rC:dC	0.008	(-0.007, 0.024)		0.259	0.165	30	40
ADAM15_-_155023867.23-P1P2_194	ADAM15_-_155023867.23-P1P2	ADAM15	GCCGGAGCTCCGCTGCCATG	-12	rU:dC	0.033	(0.013, 0.054)		0.259	0.165	30	40
ADAM15_-_155023867.23-P1P2_197	ADAM15_-_155023867.23-P1P2	ADAM15	GCCGGAGCGACGCTGCCATG	-11	rA:dG	0.031	(0.016, 0.046)		0.242	0.164	30	50
ADAM15_-_155023867.23-P1P2_200	ADAM15_-_155023867.23-P1P2	ADAM15	GCCGGAGCGGCGCTGCCATG	-11	rG:dG	0.182	(0.157, 0.207)		0.242	0.212	30	50
ADAM15_-_155023867.23-P1P2_205	ADAM15_-_155023867.23-P1P2	ADAM15	GCCGGAGCGTCGCTGCCATG	-11	rU:dG	0.193	(0.167, 0.218)		0.242	0.192	40	40
ADAM15_-_155023867.23-P1P2_209	ADAM15_-_155023867.23-P1P2	ADAM15	GCCGGAGCGCAGCTGCCATG	-10	rA:dG	-0.032	(-0.044, -0.019)		0.204	0.164	30	50
ADAM15_-_155023867.23-P1P2_212	ADAM15_-_155023867.23-P1P2	ADAM15	GCCGGAGCGCGGCTGCCATG	-10	rG:dG	0.054	(0.038, 0.071)		0.204	0.212	30	40
ADAM15_-_155023867.23-P1P2_217	ADAM15_-_155023867.23-P1P2	ADAM15	GCCGGAGCGCTGCTGCCATG	-10	rU:dG	0.083	(0.060, 0.106)		0.204	0.192	30	40
ADAM15_-_155023867.23-P1P2_222	ADAM15_-_155023867.23-P1P2	ADAM15	GCCGGAGCGCCACTGCCATG	-9	rA:dC	-0.004	(-0.014, 0.007)		0.191	0.201	40	50
ADAM15_-_155023867.23-P1P2_227	ADAM15_-_155023867.23-P1P2	ADAM15	GCCGGAGCGCCCCTGCCATG	-9	rC:dC	0.014	(0.003, 0.025)		0.191	0.165	30	50
ADAM15_-_155023867.23-P1P2_230	ADAM15_-_155023867.23-P1P2	ADAM15	GCCGGAGCGCCTCTGCCATG	-9	rU:dC	-0.000	(-0.011, 0.010)		0.191	0.165	30	40
ADAM15_-_155023867.23-P1P2_233	ADAM15_-_155023867.23-P1P2	ADAM15	GCCGGAGCGCCGATGCCATG	-8	rA:dG	-0.038	(-0.049, -0.028)		0.181	0.164	50	50
ADAM15_-_155023867.23-P1P2_236	ADAM15_-_155023867.23-P1P2	ADAM15	GCCGGAGCGCCGGTGCCATG	-8	rG:dG	0.034	(0.021, 0.048)		0.181	0.212	40	40
ADAM15_-_155023867.23-P1P2_241	ADAM15_-_155023867.23-P1P2	ADAM15	GCCGGAGCGCCGTTGCCATG	-8	rU:dG	0.062	(0.044, 0.079)		0.181	0.192	30	40
ADAM15_-_155023867.23-P1P2_244	ADAM15_-_155023867.23-P1P2	ADAM15	GCCGGAGCGCCGCAGCCATG	-7	rA:dA	0.010	(-0.001, 0.021)		0.120	0.182	40	50
ADAM15_-_155023867.23-P1P2_247	ADAM15_-_155023867.23-P1P2	ADAM15	GCCGGAGCGCCGCGGCCATG	-7	rG:dA	0.029	(0.019, 0.039)		0.120	0.200	30	30
ADAM15_-_155023867.23-P1P2_250	ADAM15_-_155023867.23-P1P2	ADAM15	GCCGGAGCGCCGCCGCCATG	-7	rC:dA	0.044	(0.033, 0.056)		0.120	0.225	40	40
ADAM15_-_155023867.23-P1P2_258	ADAM15_-_155023867.23-P1P2	ADAM15	GCCGGAGCGCCGCTACCATG	-6	rA:dC	0.028	(0.016, 0.039)		0.139	0.201	50	60
ADAM15_-_155023867.23-P1P2_263	ADAM15_-_155023867.23-P1P2	ADAM15	GCCGGAGCGCCGCTCCCATG	-6	rC:dC	0.021	(0.010, 0.032)		0.139	0.165	30	30
ADAM15_-_155023867.23-P1P2_266	ADAM15_-_155023867.23-P1P2	ADAM15	GCCGGAGCGCCGCTTCCATG	-6	rU:dC	0.005	(-0.007, 0.016)		0.139	0.165	40	60
ADAM15_-_155023867.23-P1P2_269	ADAM15_-_155023867.23-P1P2	ADAM15	GCCGGAGCGCCGCTGACATG	-5	rA:dG	-0.025	(-0.038, -0.012)		0.130	0.164	40	50
ADAM15_-_155023867.23-P1P2_272	ADAM15_-_155023867.23-P1P2	ADAM15	GCCGGAGCGCCGCTGGCATG	-5	rG:dG	-0.002	(-0.014, 0.010)		0.130	0.212	40	60
ADAM15_-_155023867.23-P1P2_277	ADAM15_-_155023867.23-P1P2	ADAM15	GCCGGAGCGCCGCTGTCATG	-5	rU:dG	-0.010	(-0.023, 0.003)		0.130	0.192	40	60
ADAM15_-_155023867.23-P1P2_281	ADAM15_-_155023867.23-P1P2	ADAM15	GCCGGAGCGCCGCTGCAATG	-4	rA:dG	-0.011	(-0.023, 0.002)		0.147	0.164	40	40
ADAM15_-_155023867.23-P1P2_284	ADAM15_-_155023867.23-P1P2	ADAM15	GCCGGAGCGCCGCTGCGATG	-4	rG:dG	0.028	(0.015, 0.040)		0.147	0.212	40	50
ADAM15_-_155023867.23-P1P2_289	ADAM15_-_155023867.23-P1P2	ADAM15	GCCGGAGCGCCGCTGCTATG	-4	rU:dG	-0.001	(-0.014, 0.012)		0.147	0.192	40	40
ADAM15_-_155023867.23-P1P2_297	ADAM15_-_155023867.23-P1P2	ADAM15	GCCGGAGCGCCGCTGCCGTG	-3	rG:dT	0.194	(0.172, 0.215)		0.116	0.235	40	40
ADAM15_-_155023867.23-P1P2_300	ADAM15_-_155023867.23-P1P2	ADAM15	GCCGGAGCGCCGCTGCCCTG	-3	rC:dT	0.039	(0.027, 0.051)		0.116	0.209	30	40
ADAM15_-_155023867.23-P1P2_303	ADAM15_-_155023867.23-P1P2	ADAM15	GCCGGAGCGCCGCTGCCTTG	-3	rU:dT	0.021	(0.009, 0.033)		0.116	0.186	40	50
ADAM15_-_155023867.23-P1P2_304	ADAM15_-_155023867.23-P1P2	ADAM15	GCCGGAGCGCCGCTGCCAAG	-2	rA:dA	0.015	(0.003, 0.026)		0.113	0.182	40	50
ADAM15_-_155023867.23-P1P2_307	ADAM15_-_155023867.23-P1P2	ADAM15	GCCGGAGCGCCGCTGCCAGG	-2	rG:dA	0.057	(0.046, 0.068)		0.113	0.200	30	30
ADAM15_-_155023867.23-P1P2_310	ADAM15_-_155023867.23-P1P2	ADAM15	GCCGGAGCGCCGCTGCCACG	-2	rC:dA	0.018	(0.005, 0.030)		0.113	0.225	30	30
ADAM15_-_155023867.23-P1P2_318	ADAM15_-_155023867.23-P1P2	ADAM15	GCCGGAGCGCCGCTGCCATA	-1	rA:dC	-0.002	(-0.013, 0.010)		0.105	0.201	40	50
ADAM15_-_155023867.23-P1P2_323	ADAM15_-_155023867.23-P1P2	ADAM15	GCCGGAGCGCCGCTGCCATC	-1	rC:dC	0.007	(-0.003, 0.017)		0.105	0.165	30	40
ADAM15_-_155023867.23-P1P2_326	ADAM15_-_155023867.23-P1P2	ADAM15	GCCGGAGCGCCGCTGCCATT	-1	rU:dC	-0.006	(-0.016, 0.005)		0.105	0.165	40	50
ADAM17_+_9695728.23-P1P2	ADAM17_+_9695728.23-P1P2	ADAM17	GTAGCGGGGCCGGGAACATG			1.000					30	50
ADAM17_+_9695728.23-P1P2_100	ADAM17_+_9695728.23-P1P2	ADAM17	GAAGCGGGGCCGGGAACATG	-19	rA:dA	0.854	(0.813, 0.894)		0.260	0.182	30	40
ADAM17_+_9695728.23-P1P2_103	ADAM17_+_9695728.23-P1P2	ADAM17	GGAGCGGGGCCGGGAACATG	-19	rG:dA	0.850	(0.809, 0.891)		0.260	0.200	30	50
ADAM17_+_9695728.23-P1P2_106	ADAM17_+_9695728.23-P1P2	ADAM17	GCAGCGGGGCCGGGAACATG	-19	rC:dA	0.833	(0.796, 0.869)		0.260	0.225	30	50
ADAM17_+_9695728.23-P1P2_117	ADAM17_+_9695728.23-P1P2	ADAM17	GTGGCGGGGCCGGGAACATG	-18	rG:dT	0.913	(0.870, 0.956)		0.218	0.235	30	50
ADAM17_+_9695728.23-P1P2_120	ADAM17_+_9695728.23-P1P2	ADAM17	GTCGCGGGGCCGGGAACATG	-18	rC:dT	0.875	(0.837, 0.914)		0.218	0.209	30	60
ADAM17_+_9695728.23-P1P2_123	ADAM17_+_9695728.23-P1P2	ADAM17	GTTGCGGGGCCGGGAACATG	-18	rU:dT	0.813	(0.776, 0.849)		0.218	0.186	20	50
ADAM17_+_9695728.23-P1P2_126	ADAM17_+_9695728.23-P1P2	ADAM17	GTAACGGGGCCGGGAACATG	-17	rA:dC	0.752	(0.713, 0.791)		0.274	0.201	30	50
ADAM17_+_9695728.23-P1P2_131	ADAM17_+_9695728.23-P1P2	ADAM17	GTACCGGGGCCGGGAACATG	-17	rC:dC	0.782	(0.746, 0.817)		0.274	0.165	40	50
ADAM17_+_9695728.23-P1P2_134	ADAM17_+_9695728.23-P1P2	ADAM17	GTATCGGGGCCGGGAACATG	-17	rU:dC	0.743	(0.705, 0.781)		0.274	0.165	40	60
ADAM17_+_9695728.23-P1P2_137	ADAM17_+_9695728.23-P1P2	ADAM17	GTAGAGGGGCCGGGAACATG	-16	rA:dG	0.772	(0.734, 0.811)		0.261	0.164	30	60
ADAM17_+_9695728.23-P1P2_140	ADAM17_+_9695728.23-P1P2	ADAM17	GTAGGGGGGCCGGGAACATG	-16	rG:dG	0.762	(0.726, 0.797)		0.261	0.212	40	50
ADAM17_+_9695728.23-P1P2_145	ADAM17_+_9695728.23-P1P2	ADAM17	GTAGTGGGGCCGGGAACATG	-16	rU:dG	0.807	(0.770, 0.845)		0.261	0.192	40	50
ADAM17_+_9695728.23-P1P2_150	ADAM17_+_9695728.23-P1P2	ADAM17	GTAGCAGGGCCGGGAACATG	-15	rA:dC	0.824	(0.782, 0.865)		0.223	0.201	40	60
ADAM17_+_9695728.23-P1P2_155	ADAM17_+_9695728.23-P1P2	ADAM17	GTAGCCGGGCCGGGAACATG	-15	rC:dC	0.846	(0.805, 0.886)		0.223	0.165	40	60
ADAM17_+_9695728.23-P1P2_158	ADAM17_+_9695728.23-P1P2	ADAM17	GTAGCTGGGCCGGGAACATG	-15	rU:dC	0.854	(0.817, 0.892)		0.223	0.165	40	50
ADAM17_+_9695728.23-P1P2_162	ADAM17_+_9695728.23-P1P2	ADAM17	GTAGCGAGGCCGGGAACATG	-14	rA:dC	0.852	(0.810, 0.894)		0.256	0.201	30	60
ADAM17_+_9695728.23-P1P2_167	ADAM17_+_9695728.23-P1P2	ADAM17	GTAGCGCGGCCGGGAACATG	-14	rC:dC	0.853	(0.802, 0.904)		0.256	0.165	20	50
ADAM17_+_9695728.23-P1P2_170	ADAM17_+_9695728.23-P1P2	ADAM17	GTAGCGTGGCCGGGAACATG	-14	rU:dC	0.875	(0.833, 0.918)		0.256	0.165	30	50
ADAM17_+_9695728.23-P1P2_174	ADAM17_+_9695728.23-P1P2	ADAM17	GTAGCGGAGCCGGGAACATG	-13	rA:dC	0.840	(0.801, 0.879)		0.259	0.201	30	40
ADAM17_+_9695728.23-P1P2_179	ADAM17_+_9695728.23-P1P2	ADAM17	GTAGCGGCGCCGGGAACATG	-13	rC:dC	0.749	(0.701, 0.797)		0.259	0.165	30	50
ADAM17_+_9695728.23-P1P2_182	ADAM17_+_9695728.23-P1P2	ADAM17	GTAGCGGTGCCGGGAACATG	-13	rU:dC	0.832	(0.796, 0.869)		0.259	0.165	20	50
ADAM17_+_9695728.23-P1P2_186	ADAM17_+_9695728.23-P1P2	ADAM17	GTAGCGGGACCGGGAACATG	-12	rA:dC	0.761	(0.718, 0.804)		0.259	0.201	30	50
ADAM17_+_9695728.23-P1P2_191	ADAM17_+_9695728.23-P1P2	ADAM17	GTAGCGGGCCCGGGAACATG	-12	rC:dC	0.596	(0.542, 0.651)		0.259	0.165	40	50
ADAM17_+_9695728.23-P1P2_194	ADAM17_+_9695728.23-P1P2	ADAM17	GTAGCGGGTCCGGGAACATG	-12	rU:dC	0.709	(0.662, 0.756)		0.259	0.165	40	40
ADAM17_+_9695728.23-P1P2_197	ADAM17_+_9695728.23-P1P2	ADAM17	GTAGCGGGGACGGGAACATG	-11	rA:dG	0.679	(0.642, 0.715)		0.242	0.164	40	50
ADAM17_+_9695728.23-P1P2_200	ADAM17_+_9695728.23-P1P2	ADAM17	GTAGCGGGGGCGGGAACATG	-11	rG:dG	0.698	(0.667, 0.729)		0.242	0.212	40	40
ADAM17_+_9695728.23-P1P2_205	ADAM17_+_9695728.23-P1P2	ADAM17	GTAGCGGGGTCGGGAACATG	-11	rU:dG	0.774	(0.747, 0.801)		0.242	0.192	40	50
ADAM17_+_9695728.23-P1P2_209	ADAM17_+_9695728.23-P1P2	ADAM17	GTAGCGGGGCAGGGAACATG	-10	rA:dG	0.485	(0.442, 0.528)		0.204	0.164	20	50
ADAM17_+_9695728.23-P1P2_212	ADAM17_+_9695728.23-P1P2	ADAM17	GTAGCGGGGCGGGGAACATG	-10	rG:dG	0.584	(0.550, 0.617)		0.204	0.212	30	40
ADAM17_+_9695728.23-P1P2_217	ADAM17_+_9695728.23-P1P2	ADAM17	GTAGCGGGGCTGGGAACATG	-10	rU:dG	0.709	(0.676, 0.742)		0.204	0.192	30	50
ADAM17_+_9695728.23-P1P2_222	ADAM17_+_9695728.23-P1P2	ADAM17	GTAGCGGGGCCAGGAACATG	-9	rA:dC	0.307	(0.273, 0.341)		0.191	0.201	30	40
ADAM17_+_9695728.23-P1P2_227	ADAM17_+_9695728.23-P1P2	ADAM17	GTAGCGGGGCCCGGAACATG	-9	rC:dC	0.182	(0.159, 0.204)		0.191	0.165	40	60
ADAM17_+_9695728.23-P1P2_230	ADAM17_+_9695728.23-P1P2	ADAM17	GTAGCGGGGCCTGGAACATG	-9	rU:dC	0.186	(0.165, 0.208)		0.191	0.165	30	40
ADAM17_+_9695728.23-P1P2_234	ADAM17_+_9695728.23-P1P2	ADAM17	GTAGCGGGGCCGAGAACATG	-8	rA:dC	0.219	(0.192, 0.246)		0.181	0.201	40	50
ADAM17_+_9695728.23-P1P2_239	ADAM17_+_9695728.23-P1P2	ADAM17	GTAGCGGGGCCGCGAACATG	-8	rC:dC	0.069	(0.054, 0.084)		0.181	0.165	40	70
ADAM17_+_9695728.23-P1P2_242	ADAM17_+_9695728.23-P1P2	ADAM17	GTAGCGGGGCCGTGAACATG	-8	rU:dC	0.086	(0.071, 0.101)		0.181	0.165	30	50
ADAM17_+_9695728.23-P1P2_246	ADAM17_+_9695728.23-P1P2	ADAM17	GTAGCGGGGCCGGAAACATG	-7	rA:dC	0.264	(0.227, 0.302)		0.120	0.201	40	40
ADAM17_+_9695728.23-P1P2_251	ADAM17_+_9695728.23-P1P2	ADAM17	GTAGCGGGGCCGGCAACATG	-7	rC:dC	0.076	(0.061, 0.091)		0.120	0.165	30	50
ADAM17_+_9695728.23-P1P2_254	ADAM17_+_9695728.23-P1P2	ADAM17	GTAGCGGGGCCGGTAACATG	-7	rU:dC	0.091	(0.072, 0.111)		0.120	0.165	40	50
ADAM17_+_9695728.23-P1P2_261	ADAM17_+_9695728.23-P1P2	ADAM17	GTAGCGGGGCCGGGGACATG	-6	rG:dT	0.432	(0.406, 0.458)		0.139	0.235	30	40
ADAM17_+_9695728.23-P1P2_264	ADAM17_+_9695728.23-P1P2	ADAM17	GTAGCGGGGCCGGGCACATG	-6	rC:dT	0.210	(0.181, 0.240)		0.139	0.209	30	40
ADAM17_+_9695728.23-P1P2_267	ADAM17_+_9695728.23-P1P2	ADAM17	GTAGCGGGGCCGGGTACATG	-6	rU:dT	0.217	(0.186, 0.249)		0.139	0.186	30	60
ADAM17_+_9695728.23-P1P2_273	ADAM17_+_9695728.23-P1P2	ADAM17	GTAGCGGGGCCGGGAGCATG	-5	rG:dT	0.464	(0.439, 0.489)		0.130	0.235	30	40
ADAM17_+_9695728.23-P1P2_276	ADAM17_+_9695728.23-P1P2	ADAM17	GTAGCGGGGCCGGGACCATG	-5	rC:dT	0.313	(0.285, 0.342)		0.130	0.209	40	40
ADAM17_+_9695728.23-P1P2_279	ADAM17_+_9695728.23-P1P2	ADAM17	GTAGCGGGGCCGGGATCATG	-5	rU:dT	0.273	(0.243, 0.303)		0.130	0.186	40	60
ADAM17_+_9695728.23-P1P2_281	ADAM17_+_9695728.23-P1P2	ADAM17	GTAGCGGGGCCGGGAAAATG	-4	rA:dG	0.200	(0.176, 0.225)		0.147	0.164	40	40
ADAM17_+_9695728.23-P1P2_284	ADAM17_+_9695728.23-P1P2	ADAM17	GTAGCGGGGCCGGGAAGATG	-4	rG:dG	0.324	(0.300, 0.348)		0.147	0.212	30	30
ADAM17_+_9695728.23-P1P2_289	ADAM17_+_9695728.23-P1P2	ADAM17	GTAGCGGGGCCGGGAATATG	-4	rU:dG	0.258	(0.236, 0.281)		0.147	0.192	40	50
ADAM17_+_9695728.23-P1P2_297	ADAM17_+_9695728.23-P1P2	ADAM17	GTAGCGGGGCCGGGAACGTG	-3	rG:dT	0.549	(0.525, 0.574)		0.116	0.235	30	30
ADAM17_+_9695728.23-P1P2_300	ADAM17_+_9695728.23-P1P2	ADAM17	GTAGCGGGGCCGGGAACCTG	-3	rC:dT	0.271	(0.239, 0.303)		0.116	0.209	30	30
ADAM17_+_9695728.23-P1P2_303	ADAM17_+_9695728.23-P1P2	ADAM17	GTAGCGGGGCCGGGAACTTG	-3	rU:dT	0.247	(0.218, 0.276)		0.116	0.186	30	40
ADAM17_+_9695728.23-P1P2_304	ADAM17_+_9695728.23-P1P2	ADAM17	GTAGCGGGGCCGGGAACAAG	-2	rA:dA	0.220	(0.192, 0.249)		0.113	0.182	30	30
ADAM17_+_9695728.23-P1P2_307	ADAM17_+_9695728.23-P1P2	ADAM17	GTAGCGGGGCCGGGAACAGG	-2	rG:dA	0.291	(0.266, 0.316)		0.113	0.200	30	50
ADAM17_+_9695728.23-P1P2_310	ADAM17_+_9695728.23-P1P2	ADAM17	GTAGCGGGGCCGGGAACACG	-2	rC:dA	0.259	(0.230, 0.288)		0.113	0.225	30	50
ADAM17_+_9695728.23-P1P2_318	ADAM17_+_9695728.23-P1P2	ADAM17	GTAGCGGGGCCGGGAACATA	-1	rA:dC	0.141	(0.122, 0.160)		0.105	0.201	40	40
ADAM17_+_9695728.23-P1P2_323	ADAM17_+_9695728.23-P1P2	ADAM17	GTAGCGGGGCCGGGAACATC	-1	rC:dC	0.082	(0.072, 0.092)		0.105	0.165	40	40
ADAM17_+_9695728.23-P1P2_326	ADAM17_+_9695728.23-P1P2	ADAM17	GTAGCGGGGCCGGGAACATT	-1	rU:dC	0.081	(0.072, 0.091)		0.105	0.165	30	40
ADAM17_+_9695837.23-P1P2	ADAM17_+_9695837.23-P1P2	ADAM17	GGAGGGAAAAGAGGATTGAG			1.000					30	40
ADAM17_+_9695837.23-P1P2_102	ADAM17_+_9695837.23-P1P2	ADAM17	GAAGGGAAAAGAGGATTGAG	-19	rA:dC	1.031	(0.992, 1.070)		0.260	0.201	20	50
ADAM17_+_9695837.23-P1P2_107	ADAM17_+_9695837.23-P1P2	ADAM17	GCAGGGAAAAGAGGATTGAG	-19	rC:dC	1.016	(0.981, 1.050)		0.260	0.165	30	50
ADAM17_+_9695837.23-P1P2_110	ADAM17_+_9695837.23-P1P2	ADAM17	GTAGGGAAAAGAGGATTGAG	-19	rU:dC	0.993	(0.958, 1.029)		0.260	0.165	20	40
ADAM17_+_9695837.23-P1P2_117	ADAM17_+_9695837.23-P1P2	ADAM17	GGGGGGAAAAGAGGATTGAG	-18	rG:dT	1.074	(1.030, 1.117)		0.218	0.235	30	50
ADAM17_+_9695837.23-P1P2_120	ADAM17_+_9695837.23-P1P2	ADAM17	GGCGGGAAAAGAGGATTGAG	-18	rC:dT	1.083	(1.046, 1.120)		0.218	0.209	40	50
ADAM17_+_9695837.23-P1P2_123	ADAM17_+_9695837.23-P1P2	ADAM17	GGTGGGAAAAGAGGATTGAG	-18	rU:dT	1.026	(0.990, 1.061)		0.218	0.186	30	50
ADAM17_+_9695837.23-P1P2_126	ADAM17_+_9695837.23-P1P2	ADAM17	GGAAGGAAAAGAGGATTGAG	-17	rA:dC	0.964	(0.933, 0.994)		0.274	0.201	30	50
ADAM17_+_9695837.23-P1P2_131	ADAM17_+_9695837.23-P1P2	ADAM17	GGACGGAAAAGAGGATTGAG	-17	rC:dC	0.970	(0.943, 0.997)		0.274	0.165	30	50
ADAM17_+_9695837.23-P1P2_134	ADAM17_+_9695837.23-P1P2	ADAM17	GGATGGAAAAGAGGATTGAG	-17	rU:dC	0.927	(0.901, 0.952)		0.274	0.165	30	50
ADAM17_+_9695837.23-P1P2_138	ADAM17_+_9695837.23-P1P2	ADAM17	GGAGAGAAAAGAGGATTGAG	-16	rA:dC	0.949	(0.924, 0.975)		0.261	0.201	20	50
ADAM17_+_9695837.23-P1P2_143	ADAM17_+_9695837.23-P1P2	ADAM17	GGAGCGAAAAGAGGATTGAG	-16	rC:dC	0.918	(0.895, 0.942)		0.261	0.165	30	50
ADAM17_+_9695837.23-P1P2_146	ADAM17_+_9695837.23-P1P2	ADAM17	GGAGTGAAAAGAGGATTGAG	-16	rU:dC	0.874	(0.849, 0.900)		0.261	0.165	30	50
ADAM17_+_9695837.23-P1P2_150	ADAM17_+_9695837.23-P1P2	ADAM17	GGAGGAAAAAGAGGATTGAG	-15	rA:dC	0.962	(0.937, 0.987)		0.223	0.201	20	40
ADAM17_+_9695837.23-P1P2_155	ADAM17_+_9695837.23-P1P2	ADAM17	GGAGGCAAAAGAGGATTGAG	-15	rC:dC	0.936	(0.906, 0.966)		0.223	0.165	20	40
ADAM17_+_9695837.23-P1P2_158	ADAM17_+_9695837.23-P1P2	ADAM17	GGAGGTAAAAGAGGATTGAG	-15	rU:dC	0.951	(0.925, 0.977)		0.223	0.165	30	50
ADAM17_+_9695837.23-P1P2_165	ADAM17_+_9695837.23-P1P2	ADAM17	GGAGGGGAAAGAGGATTGAG	-14	rG:dT	1.018	(0.991, 1.045)		0.256	0.235	20	50
ADAM17_+_9695837.23-P1P2_168	ADAM17_+_9695837.23-P1P2	ADAM17	GGAGGGCAAAGAGGATTGAG	-14	rC:dT	1.037	(1.008, 1.067)		0.256	0.209	30	50
ADAM17_+_9695837.23-P1P2_171	ADAM17_+_9695837.23-P1P2	ADAM17	GGAGGGTAAAGAGGATTGAG	-14	rU:dT	1.035	(1.007, 1.064)		0.256	0.186	30	50
ADAM17_+_9695837.23-P1P2_177	ADAM17_+_9695837.23-P1P2	ADAM17	GGAGGGAGAAGAGGATTGAG	-13	rG:dT	1.007	(0.980, 1.034)		0.259	0.235	20	40
ADAM17_+_9695837.23-P1P2_180	ADAM17_+_9695837.23-P1P2	ADAM17	GGAGGGACAAGAGGATTGAG	-13	rC:dT	1.004	(0.976, 1.032)		0.259	0.209	30	40
ADAM17_+_9695837.23-P1P2_183	ADAM17_+_9695837.23-P1P2	ADAM17	GGAGGGATAAGAGGATTGAG	-13	rU:dT	1.006	(0.982, 1.030)		0.259	0.186	30	50
ADAM17_+_9695837.23-P1P2_189	ADAM17_+_9695837.23-P1P2	ADAM17	GGAGGGAAGAGAGGATTGAG	-12	rG:dT	1.005	(0.979, 1.032)		0.259	0.235	20	40
ADAM17_+_9695837.23-P1P2_192	ADAM17_+_9695837.23-P1P2	ADAM17	GGAGGGAACAGAGGATTGAG	-12	rC:dT	0.970	(0.938, 1.002)		0.259	0.209	30	50
ADAM17_+_9695837.23-P1P2_195	ADAM17_+_9695837.23-P1P2	ADAM17	GGAGGGAATAGAGGATTGAG	-12	rU:dT	0.954	(0.929, 0.978)		0.259	0.186	30	50
ADAM17_+_9695837.23-P1P2_201	ADAM17_+_9695837.23-P1P2	ADAM17	GGAGGGAAAGGAGGATTGAG	-11	rG:dT	0.876	(0.849, 0.903)		0.242	0.235	20	40
ADAM17_+_9695837.23-P1P2_204	ADAM17_+_9695837.23-P1P2	ADAM17	GGAGGGAAACGAGGATTGAG	-11	rC:dT	0.806	(0.781, 0.831)		0.242	0.209	40	40
ADAM17_+_9695837.23-P1P2_207	ADAM17_+_9695837.23-P1P2	ADAM17	GGAGGGAAATGAGGATTGAG	-11	rU:dT	0.821	(0.794, 0.849)		0.242	0.186	20	20
ADAM17_+_9695837.23-P1P2_210	ADAM17_+_9695837.23-P1P2	ADAM17	GGAGGGAAAAAAGGATTGAG	-10	rA:dC	0.520	(0.498, 0.542)		0.204	0.201	30	40
ADAM17_+_9695837.23-P1P2_215	ADAM17_+_9695837.23-P1P2	ADAM17	GGAGGGAAAACAGGATTGAG	-10	rC:dC	0.276	(0.246, 0.306)		0.204	0.165	20	30
ADAM17_+_9695837.23-P1P2_218	ADAM17_+_9695837.23-P1P2	ADAM17	GGAGGGAAAATAGGATTGAG	-10	rU:dC	0.309	(0.278, 0.341)		0.204	0.165	30	50
ADAM17_+_9695837.23-P1P2_225	ADAM17_+_9695837.23-P1P2	ADAM17	GGAGGGAAAAGGGGATTGAG	-9	rG:dT	0.854	(0.825, 0.883)		0.191	0.235	30	40
ADAM17_+_9695837.23-P1P2_228	ADAM17_+_9695837.23-P1P2	ADAM17	GGAGGGAAAAGCGGATTGAG	-9	rC:dT	0.663	(0.629, 0.698)		0.191	0.209	30	60
ADAM17_+_9695837.23-P1P2_231	ADAM17_+_9695837.23-P1P2	ADAM17	GGAGGGAAAAGTGGATTGAG	-9	rU:dT	0.691	(0.662, 0.721)		0.191	0.186	20	40
ADAM17_+_9695837.23-P1P2_234	ADAM17_+_9695837.23-P1P2	ADAM17	GGAGGGAAAAGAAGATTGAG	-8	rA:dC	0.301	(0.266, 0.336)		0.181	0.201	30	40
ADAM17_+_9695837.23-P1P2_239	ADAM17_+_9695837.23-P1P2	ADAM17	GGAGGGAAAAGACGATTGAG	-8	rC:dC	0.085	(0.067, 0.103)		0.181	0.165	50	50
ADAM17_+_9695837.23-P1P2_242	ADAM17_+_9695837.23-P1P2	ADAM17	GGAGGGAAAAGATGATTGAG	-8	rU:dC	0.097	(0.075, 0.119)		0.181	0.165	30	50
ADAM17_+_9695837.23-P1P2_246	ADAM17_+_9695837.23-P1P2	ADAM17	GGAGGGAAAAGAGAATTGAG	-7	rA:dC	0.378	(0.348, 0.407)		0.120	0.201	30	50
ADAM17_+_9695837.23-P1P2_251	ADAM17_+_9695837.23-P1P2	ADAM17	GGAGGGAAAAGAGCATTGAG	-7	rC:dC	0.096	(0.078, 0.113)		0.120	0.165	30	40
ADAM17_+_9695837.23-P1P2_254	ADAM17_+_9695837.23-P1P2	ADAM17	GGAGGGAAAAGAGTATTGAG	-7	rU:dC	0.118	(0.093, 0.142)		0.120	0.165	30	40
ADAM17_+_9695837.23-P1P2_261	ADAM17_+_9695837.23-P1P2	ADAM17	GGAGGGAAAAGAGGGTTGAG	-6	rG:dT	0.564	(0.537, 0.591)		0.139	0.235	30	40
ADAM17_+_9695837.23-P1P2_264	ADAM17_+_9695837.23-P1P2	ADAM17	GGAGGGAAAAGAGGCTTGAG	-6	rC:dT	0.247	(0.224, 0.269)		0.139	0.209	20	30
ADAM17_+_9695837.23-P1P2_267	ADAM17_+_9695837.23-P1P2	ADAM17	GGAGGGAAAAGAGGTTTGAG	-6	rU:dT	0.291	(0.265, 0.317)		0.139	0.186	30	40
ADAM17_+_9695837.23-P1P2_268	ADAM17_+_9695837.23-P1P2	ADAM17	GGAGGGAAAAGAGGAATGAG	-5	rA:dA	0.416	(0.378, 0.454)		0.130	0.182	30	30
ADAM17_+_9695837.23-P1P2_271	ADAM17_+_9695837.23-P1P2	ADAM17	GGAGGGAAAAGAGGAGTGAG	-5	rG:dA	0.399	(0.376, 0.423)		0.130	0.200	20	30
ADAM17_+_9695837.23-P1P2_274	ADAM17_+_9695837.23-P1P2	ADAM17	GGAGGGAAAAGAGGACTGAG	-5	rC:dA	0.485	(0.451, 0.519)		0.130	0.225	30	40
ADAM17_+_9695837.23-P1P2_280	ADAM17_+_9695837.23-P1P2	ADAM17	GGAGGGAAAAGAGGATAGAG	-4	rA:dA	0.468	(0.435, 0.501)		0.147	0.182	30	50
ADAM17_+_9695837.23-P1P2_283	ADAM17_+_9695837.23-P1P2	ADAM17	GGAGGGAAAAGAGGATGGAG	-4	rG:dA	0.555	(0.518, 0.592)		0.147	0.200	20	30
ADAM17_+_9695837.23-P1P2_286	ADAM17_+_9695837.23-P1P2	ADAM17	GGAGGGAAAAGAGGATCGAG	-4	rC:dA	0.434	(0.400, 0.469)		0.147	0.225	30	50
ADAM17_+_9695837.23-P1P2_294	ADAM17_+_9695837.23-P1P2	ADAM17	GGAGGGAAAAGAGGATTAAG	-3	rA:dC	0.167	(0.149, 0.185)		0.116	0.201	30	40
ADAM17_+_9695837.23-P1P2_299	ADAM17_+_9695837.23-P1P2	ADAM17	GGAGGGAAAAGAGGATTCAG	-3	rC:dC	0.073	(0.056, 0.091)		0.116	0.165	20	30
ADAM17_+_9695837.23-P1P2_302	ADAM17_+_9695837.23-P1P2	ADAM17	GGAGGGAAAAGAGGATTTAG	-3	rU:dC	0.079	(0.062, 0.095)		0.116	0.165	30	50
ADAM17_+_9695837.23-P1P2_309	ADAM17_+_9695837.23-P1P2	ADAM17	GGAGGGAAAAGAGGATTGGG	-2	rG:dT	0.594	(0.565, 0.622)		0.113	0.235	30	50
ADAM17_+_9695837.23-P1P2_312	ADAM17_+_9695837.23-P1P2	ADAM17	GGAGGGAAAAGAGGATTGCG	-2	rC:dT	0.216	(0.178, 0.255)		0.113	0.209	30	40
ADAM17_+_9695837.23-P1P2_315	ADAM17_+_9695837.23-P1P2	ADAM17	GGAGGGAAAAGAGGATTGTG	-2	rU:dT	0.283	(0.243, 0.324)		0.113	0.186	30	30
ADAM17_+_9695837.23-P1P2_318	ADAM17_+_9695837.23-P1P2	ADAM17	GGAGGGAAAAGAGGATTGAA	-1	rA:dC	0.217	(0.185, 0.249)		0.105	0.201	30	40
ADAM17_+_9695837.23-P1P2_323	ADAM17_+_9695837.23-P1P2	ADAM17	GGAGGGAAAAGAGGATTGAC	-1	rC:dC	0.060	(0.045, 0.075)		0.105	0.165	30	40
ADAM17_+_9695837.23-P1P2_326	ADAM17_+_9695837.23-P1P2	ADAM17	GGAGGGAAAAGAGGATTGAT	-1	rU:dC	0.073	(0.055, 0.092)		0.105	0.165	30	30
ADAM17_+_9695867.23-P1P2	ADAM17_+_9695867.23-P1P2	ADAM17	GGCGGTAGAATCTTCCCAGT			1.000					30	50
ADAM17_+_9695867.23-P1P2_102	ADAM17_+_9695867.23-P1P2	ADAM17	GACGGTAGAATCTTCCCAGT	-19	rA:dC	0.688	(0.649, 0.726)		0.260	0.201	30	40
ADAM17_+_9695867.23-P1P2_107	ADAM17_+_9695867.23-P1P2	ADAM17	GCCGGTAGAATCTTCCCAGT	-19	rC:dC	0.629	(0.597, 0.661)		0.260	0.165	20	50
ADAM17_+_9695867.23-P1P2_110	ADAM17_+_9695867.23-P1P2	ADAM17	GTCGGTAGAATCTTCCCAGT	-19	rU:dC	0.620	(0.590, 0.650)		0.260	0.165	30	50
ADAM17_+_9695867.23-P1P2_113	ADAM17_+_9695867.23-P1P2	ADAM17	GGAGGTAGAATCTTCCCAGT	-18	rA:dG	0.737	(0.714, 0.761)		0.218	0.164	20	50
ADAM17_+_9695867.23-P1P2_116	ADAM17_+_9695867.23-P1P2	ADAM17	GGGGGTAGAATCTTCCCAGT	-18	rG:dG	0.716	(0.692, 0.741)		0.218	0.212	30	50
ADAM17_+_9695867.23-P1P2_121	ADAM17_+_9695867.23-P1P2	ADAM17	GGTGGTAGAATCTTCCCAGT	-18	rU:dG	0.696	(0.666, 0.726)		0.218	0.192	30	50
ADAM17_+_9695867.23-P1P2_126	ADAM17_+_9695867.23-P1P2	ADAM17	GGCAGTAGAATCTTCCCAGT	-17	rA:dC	0.511	(0.477, 0.544)		0.274	0.201	20	40
ADAM17_+_9695867.23-P1P2_131	ADAM17_+_9695867.23-P1P2	ADAM17	GGCCGTAGAATCTTCCCAGT	-17	rC:dC	0.532	(0.500, 0.564)		0.274	0.165	30	50
ADAM17_+_9695867.23-P1P2_134	ADAM17_+_9695867.23-P1P2	ADAM17	GGCTGTAGAATCTTCCCAGT	-17	rU:dC	0.470	(0.443, 0.497)		0.274	0.165	20	40
ADAM17_+_9695867.23-P1P2_138	ADAM17_+_9695867.23-P1P2	ADAM17	GGCGATAGAATCTTCCCAGT	-16	rA:dC	0.493	(0.453, 0.534)		0.261	0.201	20	50
ADAM17_+_9695867.23-P1P2_143	ADAM17_+_9695867.23-P1P2	ADAM17	GGCGCTAGAATCTTCCCAGT	-16	rC:dC	0.474	(0.432, 0.516)		0.261	0.165	30	50
ADAM17_+_9695867.23-P1P2_146	ADAM17_+_9695867.23-P1P2	ADAM17	GGCGTTAGAATCTTCCCAGT	-16	rU:dC	0.431	(0.394, 0.468)		0.261	0.165	30	60
ADAM17_+_9695867.23-P1P2_148	ADAM17_+_9695867.23-P1P2	ADAM17	GGCGGAAGAATCTTCCCAGT	-15	rA:dA	0.623	(0.582, 0.664)		0.223	0.182	30	50
ADAM17_+_9695867.23-P1P2_151	ADAM17_+_9695867.23-P1P2	ADAM17	GGCGGGAGAATCTTCCCAGT	-15	rG:dA	0.757	(0.726, 0.787)		0.223	0.200	20	40
ADAM17_+_9695867.23-P1P2_154	ADAM17_+_9695867.23-P1P2	ADAM17	GGCGGCAGAATCTTCCCAGT	-15	rC:dA	0.700	(0.667, 0.733)		0.223	0.225	30	50
ADAM17_+_9695867.23-P1P2_165	ADAM17_+_9695867.23-P1P2	ADAM17	GGCGGTGGAATCTTCCCAGT	-14	rG:dT	0.917	(0.892, 0.942)		0.256	0.235	20	50
ADAM17_+_9695867.23-P1P2_168	ADAM17_+_9695867.23-P1P2	ADAM17	GGCGGTCGAATCTTCCCAGT	-14	rC:dT	0.677	(0.637, 0.718)		0.256	0.209	30	40
ADAM17_+_9695867.23-P1P2_171	ADAM17_+_9695867.23-P1P2	ADAM17	GGCGGTTGAATCTTCCCAGT	-14	rU:dT	0.702	(0.660, 0.743)		0.256	0.186	30	40
ADAM17_+_9695867.23-P1P2_174	ADAM17_+_9695867.23-P1P2	ADAM17	GGCGGTAAAATCTTCCCAGT	-13	rA:dC	0.402	(0.356, 0.448)		0.259	0.201	20	40
ADAM17_+_9695867.23-P1P2_179	ADAM17_+_9695867.23-P1P2	ADAM17	GGCGGTACAATCTTCCCAGT	-13	rC:dC	0.334	(0.296, 0.371)		0.259	0.165	30	50
ADAM17_+_9695867.23-P1P2_182	ADAM17_+_9695867.23-P1P2	ADAM17	GGCGGTATAATCTTCCCAGT	-13	rU:dC	0.390	(0.354, 0.427)		0.259	0.165	30	40
ADAM17_+_9695867.23-P1P2_189	ADAM17_+_9695867.23-P1P2	ADAM17	GGCGGTAGGATCTTCCCAGT	-12	rG:dT	0.919	(0.892, 0.946)		0.259	0.235	40	60
ADAM17_+_9695867.23-P1P2_192	ADAM17_+_9695867.23-P1P2	ADAM17	GGCGGTAGCATCTTCCCAGT	-12	rC:dT	0.521	(0.466, 0.576)		0.259	0.209	30	40
ADAM17_+_9695867.23-P1P2_195	ADAM17_+_9695867.23-P1P2	ADAM17	GGCGGTAGTATCTTCCCAGT	-12	rU:dT	0.632	(0.590, 0.673)		0.259	0.186	40	60
ADAM17_+_9695867.23-P1P2_201	ADAM17_+_9695867.23-P1P2	ADAM17	GGCGGTAGAGTCTTCCCAGT	-11	rG:dT	0.820	(0.801, 0.838)		0.242	0.235	20	40
ADAM17_+_9695867.23-P1P2_204	ADAM17_+_9695867.23-P1P2	ADAM17	GGCGGTAGACTCTTCCCAGT	-11	rC:dT	0.410	(0.365, 0.455)		0.242	0.209	30	40
ADAM17_+_9695867.23-P1P2_207	ADAM17_+_9695867.23-P1P2	ADAM17	GGCGGTAGATTCTTCCCAGT	-11	rU:dT	0.441	(0.392, 0.489)		0.242	0.186	30	50
ADAM17_+_9695867.23-P1P2_208	ADAM17_+_9695867.23-P1P2	ADAM17	GGCGGTAGAAACTTCCCAGT	-10	rA:dA	0.258	(0.219, 0.296)		0.204	0.182	30	30
ADAM17_+_9695867.23-P1P2_211	ADAM17_+_9695867.23-P1P2	ADAM17	GGCGGTAGAAGCTTCCCAGT	-10	rG:dA	0.412	(0.380, 0.444)		0.204	0.200	20	40
ADAM17_+_9695867.23-P1P2_214	ADAM17_+_9695867.23-P1P2	ADAM17	GGCGGTAGAACCTTCCCAGT	-10	rC:dA	0.495	(0.459, 0.530)		0.204	0.225	20	50
ADAM17_+_9695867.23-P1P2_221	ADAM17_+_9695867.23-P1P2	ADAM17	GGCGGTAGAATATTCCCAGT	-9	rA:dG	0.115	(0.086, 0.144)		0.191	0.164	30	60
ADAM17_+_9695867.23-P1P2_224	ADAM17_+_9695867.23-P1P2	ADAM17	GGCGGTAGAATGTTCCCAGT	-9	rG:dG	0.404	(0.354, 0.454)		0.191	0.212	30	40
ADAM17_+_9695867.23-P1P2_229	ADAM17_+_9695867.23-P1P2	ADAM17	GGCGGTAGAATTTTCCCAGT	-9	rU:dG	0.554	(0.505, 0.603)		0.191	0.192	30	50
ADAM17_+_9695867.23-P1P2_232	ADAM17_+_9695867.23-P1P2	ADAM17	GGCGGTAGAATCATCCCAGT	-8	rA:dA	0.124	(0.100, 0.149)		0.181	0.182	30	40
ADAM17_+_9695867.23-P1P2_235	ADAM17_+_9695867.23-P1P2	ADAM17	GGCGGTAGAATCGTCCCAGT	-8	rG:dA	0.174	(0.150, 0.197)		0.181	0.200	40	60
ADAM17_+_9695867.23-P1P2_238	ADAM17_+_9695867.23-P1P2	ADAM17	GGCGGTAGAATCCTCCCAGT	-8	rC:dA	0.342	(0.307, 0.377)		0.181	0.225	30	50
ADAM17_+_9695867.23-P1P2_244	ADAM17_+_9695867.23-P1P2	ADAM17	GGCGGTAGAATCTACCCAGT	-7	rA:dA	0.087	(0.063, 0.110)		0.120	0.182	30	50
ADAM17_+_9695867.23-P1P2_247	ADAM17_+_9695867.23-P1P2	ADAM17	GGCGGTAGAATCTGCCCAGT	-7	rG:dA	0.090	(0.079, 0.101)		0.120	0.200	30	40
ADAM17_+_9695867.23-P1P2_250	ADAM17_+_9695867.23-P1P2	ADAM17	GGCGGTAGAATCTCCCCAGT	-7	rC:dA	0.212	(0.180, 0.244)		0.120	0.225	40	40
ADAM17_+_9695867.23-P1P2_257	ADAM17_+_9695867.23-P1P2	ADAM17	GGCGGTAGAATCTTACCAGT	-6	rA:dG	0.005	(-0.009, 0.019)		0.139	0.164	40	50
ADAM17_+_9695867.23-P1P2_260	ADAM17_+_9695867.23-P1P2	ADAM17	GGCGGTAGAATCTTGCCAGT	-6	rG:dG	0.003	(-0.007, 0.014)		0.139	0.212	40	60
ADAM17_+_9695867.23-P1P2_265	ADAM17_+_9695867.23-P1P2	ADAM17	GGCGGTAGAATCTTTCCAGT	-6	rU:dG	0.032	(0.018, 0.046)		0.139	0.192	30	50
ADAM17_+_9695867.23-P1P2_269	ADAM17_+_9695867.23-P1P2	ADAM17	GGCGGTAGAATCTTCACAGT	-5	rA:dG	0.011	(-0.002, 0.025)		0.130	0.164	40	60
ADAM17_+_9695867.23-P1P2_272	ADAM17_+_9695867.23-P1P2	ADAM17	GGCGGTAGAATCTTCGCAGT	-5	rG:dG	0.021	(0.009, 0.034)		0.130	0.212	30	60
ADAM17_+_9695867.23-P1P2_277	ADAM17_+_9695867.23-P1P2	ADAM17	GGCGGTAGAATCTTCTCAGT	-5	rU:dG	0.042	(0.027, 0.057)		0.130	0.192	30	50
ADAM17_+_9695867.23-P1P2_281	ADAM17_+_9695867.23-P1P2	ADAM17	GGCGGTAGAATCTTCCAAGT	-4	rA:dG	0.058	(0.040, 0.077)		0.147	0.164	40	50
ADAM17_+_9695867.23-P1P2_284	ADAM17_+_9695867.23-P1P2	ADAM17	GGCGGTAGAATCTTCCGAGT	-4	rG:dG	0.180	(0.145, 0.215)		0.147	0.212	50	80
ADAM17_+_9695867.23-P1P2_289	ADAM17_+_9695867.23-P1P2	ADAM17	GGCGGTAGAATCTTCCTAGT	-4	rU:dG	0.126	(0.104, 0.148)		0.147	0.192	40	60
ADAM17_+_9695867.23-P1P2_297	ADAM17_+_9695867.23-P1P2	ADAM17	GGCGGTAGAATCTTCCCGGT	-3	rG:dT	0.520	(0.498, 0.543)		0.116	0.235	30	60
ADAM17_+_9695867.23-P1P2_300	ADAM17_+_9695867.23-P1P2	ADAM17	GGCGGTAGAATCTTCCCCGT	-3	rC:dT	0.123	(0.106, 0.140)		0.116	0.209	40	60
ADAM17_+_9695867.23-P1P2_303	ADAM17_+_9695867.23-P1P2	ADAM17	GGCGGTAGAATCTTCCCTGT	-3	rU:dT	0.151	(0.125, 0.177)		0.116	0.186	30	40
ADAM17_+_9695867.23-P1P2_306	ADAM17_+_9695867.23-P1P2	ADAM17	GGCGGTAGAATCTTCCCAAT	-2	rA:dC	0.049	(0.037, 0.062)		0.113	0.201	30	50
ADAM17_+_9695867.23-P1P2_311	ADAM17_+_9695867.23-P1P2	ADAM17	GGCGGTAGAATCTTCCCACT	-2	rC:dC	0.025	(0.014, 0.036)		0.113	0.165	30	50
ADAM17_+_9695867.23-P1P2_314	ADAM17_+_9695867.23-P1P2	ADAM17	GGCGGTAGAATCTTCCCATT	-2	rU:dC	0.028	(0.017, 0.039)		0.113	0.165	30	50
ADAM17_+_9695867.23-P1P2_316	ADAM17_+_9695867.23-P1P2	ADAM17	GGCGGTAGAATCTTCCCAGA	-1	rA:dA	0.097	(0.077, 0.116)		0.105	0.182	30	50
ADAM17_+_9695867.23-P1P2_319	ADAM17_+_9695867.23-P1P2	ADAM17	GGCGGTAGAATCTTCCCAGG	-1	rG:dA	0.158	(0.138, 0.177)		0.105	0.200	30	30
ADAM17_+_9695867.23-P1P2_322	ADAM17_+_9695867.23-P1P2	ADAM17	GGCGGTAGAATCTTCCCAGC	-1	rC:dA	0.106	(0.086, 0.127)		0.105	0.225	30	50
ADAM17_+_9695885.23-P1P2	ADAM17_+_9695885.23-P1P2	ADAM17	GCTGGGGGCGTCGAGCCTGG			1.000					40	40
ADAM17_+_9695885.23-P1P2_101	ADAM17_+_9695885.23-P1P2	ADAM17	GATGGGGGCGTCGAGCCTGG	-19	rA:dG	0.674	(0.627, 0.720)		0.260	0.164	30	30
ADAM17_+_9695885.23-P1P2_104	ADAM17_+_9695885.23-P1P2	ADAM17	GGTGGGGGCGTCGAGCCTGG	-19	rG:dG	0.692	(0.648, 0.736)		0.260	0.212	40	40
ADAM17_+_9695885.23-P1P2_109	ADAM17_+_9695885.23-P1P2	ADAM17	GTTGGGGGCGTCGAGCCTGG	-19	rU:dG	0.531	(0.491, 0.571)		0.260	0.192	40	40
ADAM17_+_9695885.23-P1P2_112	ADAM17_+_9695885.23-P1P2	ADAM17	GCAGGGGGCGTCGAGCCTGG	-18	rA:dA	0.576	(0.537, 0.615)		0.218	0.182	40	50
ADAM17_+_9695885.23-P1P2_115	ADAM17_+_9695885.23-P1P2	ADAM17	GCGGGGGGCGTCGAGCCTGG	-18	rG:dA	0.691	(0.652, 0.731)		0.218	0.200	40	40
ADAM17_+_9695885.23-P1P2_118	ADAM17_+_9695885.23-P1P2	ADAM17	GCCGGGGGCGTCGAGCCTGG	-18	rC:dA	0.573	(0.523, 0.623)		0.218	0.225	40	40
ADAM17_+_9695885.23-P1P2_126	ADAM17_+_9695885.23-P1P2	ADAM17	GCTAGGGGCGTCGAGCCTGG	-17	rA:dC	0.390	(0.349, 0.432)		0.274	0.201	40	50
ADAM17_+_9695885.23-P1P2_131	ADAM17_+_9695885.23-P1P2	ADAM17	GCTCGGGGCGTCGAGCCTGG	-17	rC:dC	0.422	(0.391, 0.453)		0.274	0.165	40	40
ADAM17_+_9695885.23-P1P2_134	ADAM17_+_9695885.23-P1P2	ADAM17	GCTTGGGGCGTCGAGCCTGG	-17	rU:dC	0.357	(0.325, 0.390)		0.274	0.165	40	50
ADAM17_+_9695885.23-P1P2_138	ADAM17_+_9695885.23-P1P2	ADAM17	GCTGAGGGCGTCGAGCCTGG	-16	rA:dC	0.259	(0.226, 0.293)		0.261	0.201	50	50
ADAM17_+_9695885.23-P1P2_143	ADAM17_+_9695885.23-P1P2	ADAM17	GCTGCGGGCGTCGAGCCTGG	-16	rC:dC	0.258	(0.232, 0.284)		0.261	0.165	40	40
ADAM17_+_9695885.23-P1P2_146	ADAM17_+_9695885.23-P1P2	ADAM17	GCTGTGGGCGTCGAGCCTGG	-16	rU:dC	0.223	(0.198, 0.249)		0.261	0.165	40	50
ADAM17_+_9695885.23-P1P2_150	ADAM17_+_9695885.23-P1P2	ADAM17	GCTGGAGGCGTCGAGCCTGG	-15	rA:dC	0.196	(0.168, 0.225)		0.223	0.201	40	50
ADAM17_+_9695885.23-P1P2_155	ADAM17_+_9695885.23-P1P2	ADAM17	GCTGGCGGCGTCGAGCCTGG	-15	rC:dC	0.173	(0.147, 0.199)		0.223	0.165	40	50
ADAM17_+_9695885.23-P1P2_158	ADAM17_+_9695885.23-P1P2	ADAM17	GCTGGTGGCGTCGAGCCTGG	-15	rU:dC	0.181	(0.152, 0.210)		0.223	0.165	40	40
ADAM17_+_9695885.23-P1P2_162	ADAM17_+_9695885.23-P1P2	ADAM17	GCTGGGAGCGTCGAGCCTGG	-14	rA:dC	0.149	(0.125, 0.173)		0.256	0.201	40	40
ADAM17_+_9695885.23-P1P2_167	ADAM17_+_9695885.23-P1P2	ADAM17	GCTGGGCGCGTCGAGCCTGG	-14	rC:dC	0.108	(0.084, 0.131)		0.256	0.165	40	50
ADAM17_+_9695885.23-P1P2_170	ADAM17_+_9695885.23-P1P2	ADAM17	GCTGGGTGCGTCGAGCCTGG	-14	rU:dC	0.131	(0.106, 0.155)		0.256	0.165	40	40
ADAM17_+_9695885.23-P1P2_174	ADAM17_+_9695885.23-P1P2	ADAM17	GCTGGGGACGTCGAGCCTGG	-13	rA:dC	0.147	(0.124, 0.169)		0.259	0.201	30	30
ADAM17_+_9695885.23-P1P2_179	ADAM17_+_9695885.23-P1P2	ADAM17	GCTGGGGCCGTCGAGCCTGG	-13	rC:dC	0.082	(0.066, 0.098)		0.259	0.165	40	40
ADAM17_+_9695885.23-P1P2_182	ADAM17_+_9695885.23-P1P2	ADAM17	GCTGGGGTCGTCGAGCCTGG	-13	rU:dC	0.124	(0.103, 0.144)		0.259	0.165	40	40
ADAM17_+_9695885.23-P1P2_185	ADAM17_+_9695885.23-P1P2	ADAM17	GCTGGGGGAGTCGAGCCTGG	-12	rA:dG	0.179	(0.152, 0.207)		0.259	0.164	30	30
ADAM17_+_9695885.23-P1P2_188	ADAM17_+_9695885.23-P1P2	ADAM17	GCTGGGGGGGTCGAGCCTGG	-12	rG:dG	0.340	(0.305, 0.375)		0.259	0.212	30	40
ADAM17_+_9695885.23-P1P2_193	ADAM17_+_9695885.23-P1P2	ADAM17	GCTGGGGGTGTCGAGCCTGG	-12	rU:dG	0.336	(0.302, 0.371)		0.259	0.192	30	30
ADAM17_+_9695885.23-P1P2_198	ADAM17_+_9695885.23-P1P2	ADAM17	GCTGGGGGCATCGAGCCTGG	-11	rA:dC	0.058	(0.045, 0.070)		0.242	0.201	40	50
ADAM17_+_9695885.23-P1P2_203	ADAM17_+_9695885.23-P1P2	ADAM17	GCTGGGGGCCTCGAGCCTGG	-11	rC:dC	0.025	(0.016, 0.034)		0.242	0.165	30	40
ADAM17_+_9695885.23-P1P2_206	ADAM17_+_9695885.23-P1P2	ADAM17	GCTGGGGGCTTCGAGCCTGG	-11	rU:dC	0.028	(0.017, 0.039)		0.242	0.165	30	50
ADAM17_+_9695885.23-P1P2_208	ADAM17_+_9695885.23-P1P2	ADAM17	GCTGGGGGCGACGAGCCTGG	-10	rA:dA	0.068	(0.052, 0.085)		0.204	0.182	30	40
ADAM17_+_9695885.23-P1P2_211	ADAM17_+_9695885.23-P1P2	ADAM17	GCTGGGGGCGGCGAGCCTGG	-10	rG:dA	0.174	(0.154, 0.194)		0.204	0.200	30	30
ADAM17_+_9695885.23-P1P2_214	ADAM17_+_9695885.23-P1P2	ADAM17	GCTGGGGGCGCCGAGCCTGG	-10	rC:dA	0.161	(0.138, 0.184)		0.204	0.225	30	30
ADAM17_+_9695885.23-P1P2_221	ADAM17_+_9695885.23-P1P2	ADAM17	GCTGGGGGCGTAGAGCCTGG	-9	rA:dG	0.020	(0.009, 0.031)		0.191	0.164	30	40
ADAM17_+_9695885.23-P1P2_224	ADAM17_+_9695885.23-P1P2	ADAM17	GCTGGGGGCGTGGAGCCTGG	-9	rG:dG	0.190	(0.159, 0.221)		0.191	0.212	20	30
ADAM17_+_9695885.23-P1P2_229	ADAM17_+_9695885.23-P1P2	ADAM17	GCTGGGGGCGTTGAGCCTGG	-9	rU:dG	0.242	(0.210, 0.275)		0.191	0.192	40	50
ADAM17_+_9695885.23-P1P2_234	ADAM17_+_9695885.23-P1P2	ADAM17	GCTGGGGGCGTCAAGCCTGG	-8	rA:dC	0.026	(0.017, 0.034)		0.181	0.201	30	40
ADAM17_+_9695885.23-P1P2_239	ADAM17_+_9695885.23-P1P2	ADAM17	GCTGGGGGCGTCCAGCCTGG	-8	rC:dC	0.031	(0.023, 0.038)		0.181	0.165	20	20
ADAM17_+_9695885.23-P1P2_242	ADAM17_+_9695885.23-P1P2	ADAM17	GCTGGGGGCGTCTAGCCTGG	-8	rU:dC	0.017	(0.008, 0.025)		0.181	0.165	40	40
ADAM17_+_9695885.23-P1P2_249	ADAM17_+_9695885.23-P1P2	ADAM17	GCTGGGGGCGTCGGGCCTGG	-7	rG:dT	0.183	(0.166, 0.200)		0.120	0.235	20	30
ADAM17_+_9695885.23-P1P2_252	ADAM17_+_9695885.23-P1P2	ADAM17	GCTGGGGGCGTCGCGCCTGG	-7	rC:dT	0.017	(0.005, 0.029)		0.120	0.209	40	40
ADAM17_+_9695885.23-P1P2_255	ADAM17_+_9695885.23-P1P2	ADAM17	GCTGGGGGCGTCGTGCCTGG	-7	rU:dT	0.016	(0.005, 0.028)		0.120	0.186	40	40
ADAM17_+_9695885.23-P1P2_258	ADAM17_+_9695885.23-P1P2	ADAM17	GCTGGGGGCGTCGAACCTGG	-6	rA:dC	0.057	(0.043, 0.071)		0.139	0.201	50	50
ADAM17_+_9695885.23-P1P2_263	ADAM17_+_9695885.23-P1P2	ADAM17	GCTGGGGGCGTCGACCCTGG	-6	rC:dC	0.035	(0.024, 0.046)		0.139	0.165	30	40
ADAM17_+_9695885.23-P1P2_266	ADAM17_+_9695885.23-P1P2	ADAM17	GCTGGGGGCGTCGATCCTGG	-6	rU:dC	0.024	(0.014, 0.035)		0.139	0.165	30	30
ADAM17_+_9695885.23-P1P2_269	ADAM17_+_9695885.23-P1P2	ADAM17	GCTGGGGGCGTCGAGACTGG	-5	rA:dG	0.014	(0.003, 0.024)		0.130	0.164	30	40
ADAM17_+_9695885.23-P1P2_272	ADAM17_+_9695885.23-P1P2	ADAM17	GCTGGGGGCGTCGAGGCTGG	-5	rG:dG	0.045	(0.032, 0.057)		0.130	0.212	40	40
ADAM17_+_9695885.23-P1P2_277	ADAM17_+_9695885.23-P1P2	ADAM17	GCTGGGGGCGTCGAGTCTGG	-5	rU:dG	0.030	(0.018, 0.043)		0.130	0.192	40	50
ADAM17_+_9695885.23-P1P2_281	ADAM17_+_9695885.23-P1P2	ADAM17	GCTGGGGGCGTCGAGCATGG	-4	rA:dG	0.023	(0.011, 0.035)		0.147	0.164	30	30
ADAM17_+_9695885.23-P1P2_284	ADAM17_+_9695885.23-P1P2	ADAM17	GCTGGGGGCGTCGAGCGTGG	-4	rG:dG	0.082	(0.067, 0.097)		0.147	0.212	40	50
ADAM17_+_9695885.23-P1P2_289	ADAM17_+_9695885.23-P1P2	ADAM17	GCTGGGGGCGTCGAGCTTGG	-4	rU:dG	0.037	(0.023, 0.052)		0.147	0.192	40	50
ADAM17_+_9695885.23-P1P2_292	ADAM17_+_9695885.23-P1P2	ADAM17	GCTGGGGGCGTCGAGCCAGG	-3	rA:dA	0.041	(0.029, 0.053)		0.116	0.182	30	40
ADAM17_+_9695885.23-P1P2_295	ADAM17_+_9695885.23-P1P2	ADAM17	GCTGGGGGCGTCGAGCCGGG	-3	rG:dA	0.088	(0.073, 0.102)		0.116	0.200	30	40
ADAM17_+_9695885.23-P1P2_298	ADAM17_+_9695885.23-P1P2	ADAM17	GCTGGGGGCGTCGAGCCCGG	-3	rC:dA	0.069	(0.057, 0.082)		0.116	0.225	40	40
ADAM17_+_9695885.23-P1P2_306	ADAM17_+_9695885.23-P1P2	ADAM17	GCTGGGGGCGTCGAGCCTAG	-2	rA:dC	0.017	(0.007, 0.027)		0.113	0.201	40	50
ADAM17_+_9695885.23-P1P2_311	ADAM17_+_9695885.23-P1P2	ADAM17	GCTGGGGGCGTCGAGCCTCG	-2	rC:dC	0.013	(0.003, 0.023)		0.113	0.165	40	40
ADAM17_+_9695885.23-P1P2_314	ADAM17_+_9695885.23-P1P2	ADAM17	GCTGGGGGCGTCGAGCCTTG	-2	rU:dC	0.014	(0.004, 0.024)		0.113	0.165	40	40
ADAM17_+_9695885.23-P1P2_318	ADAM17_+_9695885.23-P1P2	ADAM17	GCTGGGGGCGTCGAGCCTGA	-1	rA:dC	0.022	(0.011, 0.034)		0.105	0.201	40	50
ADAM17_+_9695885.23-P1P2_323	ADAM17_+_9695885.23-P1P2	ADAM17	GCTGGGGGCGTCGAGCCTGC	-1	rC:dC	0.019	(0.009, 0.028)		0.105	0.165	40	40
ADAM17_+_9695885.23-P1P2_326	ADAM17_+_9695885.23-P1P2	ADAM17	GCTGGGGGCGTCGAGCCTGT	-1	rU:dC	0.015	(0.006, 0.024)		0.105	0.165	30	30
ADAM17_-_9695930.23-P1P2	ADAM17_-_9695930.23-P1P2	ADAM17	GGTGCAGGTGGCGTTACCAA			1.000					30	60
ADAM17_-_9695930.23-P1P2_102	ADAM17_-_9695930.23-P1P2	ADAM17	GATGCAGGTGGCGTTACCAA	-19	rA:dC	0.842	(0.800, 0.883)		0.260	0.201	40	60
ADAM17_-_9695930.23-P1P2_107	ADAM17_-_9695930.23-P1P2	ADAM17	GCTGCAGGTGGCGTTACCAA	-19	rC:dC	0.865	(0.835, 0.894)		0.260	0.165	40	50
ADAM17_-_9695930.23-P1P2_110	ADAM17_-_9695930.23-P1P2	ADAM17	GTTGCAGGTGGCGTTACCAA	-19	rU:dC	0.824	(0.791, 0.856)		0.260	0.165	40	60
ADAM17_-_9695930.23-P1P2_112	ADAM17_-_9695930.23-P1P2	ADAM17	GGAGCAGGTGGCGTTACCAA	-18	rA:dA	0.886	(0.859, 0.914)		0.218	0.182	40	60
ADAM17_-_9695930.23-P1P2_115	ADAM17_-_9695930.23-P1P2	ADAM17	GGGGCAGGTGGCGTTACCAA	-18	rG:dA	0.940	(0.910, 0.970)		0.218	0.200	40	60
ADAM17_-_9695930.23-P1P2_118	ADAM17_-_9695930.23-P1P2	ADAM17	GGCGCAGGTGGCGTTACCAA	-18	rC:dA	0.933	(0.898, 0.968)		0.218	0.225	40	60
ADAM17_-_9695930.23-P1P2_126	ADAM17_-_9695930.23-P1P2	ADAM17	GGTACAGGTGGCGTTACCAA	-17	rA:dC	0.720	(0.678, 0.762)		0.274	0.201	40	50
ADAM17_-_9695930.23-P1P2_131	ADAM17_-_9695930.23-P1P2	ADAM17	GGTCCAGGTGGCGTTACCAA	-17	rC:dC	0.703	(0.665, 0.740)		0.274	0.165	40	60
ADAM17_-_9695930.23-P1P2_134	ADAM17_-_9695930.23-P1P2	ADAM17	GGTTCAGGTGGCGTTACCAA	-17	rU:dC	0.642	(0.606, 0.679)		0.274	0.165	40	50
ADAM17_-_9695930.23-P1P2_137	ADAM17_-_9695930.23-P1P2	ADAM17	GGTGAAGGTGGCGTTACCAA	-16	rA:dG	0.592	(0.550, 0.634)		0.261	0.164	30	60
ADAM17_-_9695930.23-P1P2_140	ADAM17_-_9695930.23-P1P2	ADAM17	GGTGGAGGTGGCGTTACCAA	-16	rG:dG	0.672	(0.637, 0.706)		0.261	0.212	20	60
ADAM17_-_9695930.23-P1P2_145	ADAM17_-_9695930.23-P1P2	ADAM17	GGTGTAGGTGGCGTTACCAA	-16	rU:dG	0.708	(0.670, 0.746)		0.261	0.192	30	60
ADAM17_-_9695930.23-P1P2_153	ADAM17_-_9695930.23-P1P2	ADAM17	GGTGCGGGTGGCGTTACCAA	-15	rG:dT	0.952	(0.923, 0.982)		0.223	0.235	40	60
ADAM17_-_9695930.23-P1P2_156	ADAM17_-_9695930.23-P1P2	ADAM17	GGTGCCGGTGGCGTTACCAA	-15	rC:dT	0.811	(0.777, 0.844)		0.223	0.209	40	50
ADAM17_-_9695930.23-P1P2_159	ADAM17_-_9695930.23-P1P2	ADAM17	GGTGCTGGTGGCGTTACCAA	-15	rU:dT	0.805	(0.769, 0.841)		0.223	0.186	40	60
ADAM17_-_9695930.23-P1P2_162	ADAM17_-_9695930.23-P1P2	ADAM17	GGTGCAAGTGGCGTTACCAA	-14	rA:dC	0.495	(0.450, 0.539)		0.256	0.201	40	70
ADAM17_-_9695930.23-P1P2_167	ADAM17_-_9695930.23-P1P2	ADAM17	GGTGCACGTGGCGTTACCAA	-14	rC:dC	0.400	(0.357, 0.442)		0.256	0.165	40	70
ADAM17_-_9695930.23-P1P2_170	ADAM17_-_9695930.23-P1P2	ADAM17	GGTGCATGTGGCGTTACCAA	-14	rU:dC	0.437	(0.396, 0.478)		0.256	0.165	40	60
ADAM17_-_9695930.23-P1P2_174	ADAM17_-_9695930.23-P1P2	ADAM17	GGTGCAGATGGCGTTACCAA	-13	rA:dC	0.482	(0.439, 0.525)		0.259	0.201	40	70
ADAM17_-_9695930.23-P1P2_179	ADAM17_-_9695930.23-P1P2	ADAM17	GGTGCAGCTGGCGTTACCAA	-13	rC:dC	0.293	(0.258, 0.327)		0.259	0.165	40	60
ADAM17_-_9695930.23-P1P2_182	ADAM17_-_9695930.23-P1P2	ADAM17	GGTGCAGTTGGCGTTACCAA	-13	rU:dC	0.425	(0.382, 0.468)		0.259	0.165	40	70
ADAM17_-_9695930.23-P1P2_184	ADAM17_-_9695930.23-P1P2	ADAM17	GGTGCAGGAGGCGTTACCAA	-12	rA:dA	0.658	(0.623, 0.692)		0.259	0.182	40	50
ADAM17_-_9695930.23-P1P2_187	ADAM17_-_9695930.23-P1P2	ADAM17	GGTGCAGGGGGCGTTACCAA	-12	rG:dA	0.764	(0.738, 0.789)		0.259	0.200	50	50
ADAM17_-_9695930.23-P1P2_190	ADAM17_-_9695930.23-P1P2	ADAM17	GGTGCAGGCGGCGTTACCAA	-12	rC:dA	0.620	(0.580, 0.661)		0.259	0.225	50	70
ADAM17_-_9695930.23-P1P2_198	ADAM17_-_9695930.23-P1P2	ADAM17	GGTGCAGGTAGCGTTACCAA	-11	rA:dC	0.195	(0.164, 0.227)		0.242	0.201	40	60
ADAM17_-_9695930.23-P1P2_203	ADAM17_-_9695930.23-P1P2	ADAM17	GGTGCAGGTCGCGTTACCAA	-11	rC:dC	0.028	(0.012, 0.045)		0.242	0.165	50	70
ADAM17_-_9695930.23-P1P2_206	ADAM17_-_9695930.23-P1P2	ADAM17	GGTGCAGGTTGCGTTACCAA	-11	rU:dC	0.048	(0.027, 0.069)		0.242	0.165	50	50
ADAM17_-_9695930.23-P1P2_210	ADAM17_-_9695930.23-P1P2	ADAM17	GGTGCAGGTGACGTTACCAA	-10	rA:dC	0.230	(0.198, 0.262)		0.204	0.201	30	50
ADAM17_-_9695930.23-P1P2_215	ADAM17_-_9695930.23-P1P2	ADAM17	GGTGCAGGTGCCGTTACCAA	-10	rC:dC	0.076	(0.056, 0.097)		0.204	0.165	40	60
ADAM17_-_9695930.23-P1P2_218	ADAM17_-_9695930.23-P1P2	ADAM17	GGTGCAGGTGTCGTTACCAA	-10	rU:dC	0.086	(0.064, 0.108)		0.204	0.165	30	50
ADAM17_-_9695930.23-P1P2_221	ADAM17_-_9695930.23-P1P2	ADAM17	GGTGCAGGTGGAGTTACCAA	-9	rA:dG	0.178	(0.140, 0.216)		0.191	0.164	30	40
ADAM17_-_9695930.23-P1P2_224	ADAM17_-_9695930.23-P1P2	ADAM17	GGTGCAGGTGGGGTTACCAA	-9	rG:dG	0.538	(0.497, 0.578)		0.191	0.212	20	50
ADAM17_-_9695930.23-P1P2_229	ADAM17_-_9695930.23-P1P2	ADAM17	GGTGCAGGTGGTGTTACCAA	-9	rU:dG	0.680	(0.639, 0.721)		0.191	0.192	30	50
ADAM17_-_9695930.23-P1P2_234	ADAM17_-_9695930.23-P1P2	ADAM17	GGTGCAGGTGGCATTACCAA	-8	rA:dC	0.113	(0.094, 0.132)		0.181	0.201	30	60
ADAM17_-_9695930.23-P1P2_239	ADAM17_-_9695930.23-P1P2	ADAM17	GGTGCAGGTGGCCTTACCAA	-8	rC:dC	0.067	(0.056, 0.077)		0.181	0.165	30	50
ADAM17_-_9695930.23-P1P2_242	ADAM17_-_9695930.23-P1P2	ADAM17	GGTGCAGGTGGCTTTACCAA	-8	rU:dC	0.039	(0.029, 0.050)		0.181	0.165	30	50
ADAM17_-_9695930.23-P1P2_244	ADAM17_-_9695930.23-P1P2	ADAM17	GGTGCAGGTGGCGATACCAA	-7	rA:dA	0.138	(0.117, 0.159)		0.120	0.182	40	60
ADAM17_-_9695930.23-P1P2_247	ADAM17_-_9695930.23-P1P2	ADAM17	GGTGCAGGTGGCGGTACCAA	-7	rG:dA	0.166	(0.150, 0.182)		0.120	0.200	40	60
ADAM17_-_9695930.23-P1P2_250	ADAM17_-_9695930.23-P1P2	ADAM17	GGTGCAGGTGGCGCTACCAA	-7	rC:dA	0.254	(0.229, 0.279)		0.120	0.225	40	50
ADAM17_-_9695930.23-P1P2_256	ADAM17_-_9695930.23-P1P2	ADAM17	GGTGCAGGTGGCGTAACCAA	-6	rA:dA	0.124	(0.102, 0.147)		0.139	0.182	40	50
ADAM17_-_9695930.23-P1P2_259	ADAM17_-_9695930.23-P1P2	ADAM17	GGTGCAGGTGGCGTGACCAA	-6	rG:dA	0.103	(0.087, 0.120)		0.139	0.200	30	60
ADAM17_-_9695930.23-P1P2_262	ADAM17_-_9695930.23-P1P2	ADAM17	GGTGCAGGTGGCGTCACCAA	-6	rC:dA	0.206	(0.180, 0.231)		0.139	0.225	30	40
ADAM17_-_9695930.23-P1P2_273	ADAM17_-_9695930.23-P1P2	ADAM17	GGTGCAGGTGGCGTTGCCAA	-5	rG:dT	0.355	(0.326, 0.384)		0.130	0.235	40	40
ADAM17_-_9695930.23-P1P2_276	ADAM17_-_9695930.23-P1P2	ADAM17	GGTGCAGGTGGCGTTCCCAA	-5	rC:dT	0.184	(0.152, 0.216)		0.130	0.209	30	30
ADAM17_-_9695930.23-P1P2_279	ADAM17_-_9695930.23-P1P2	ADAM17	GGTGCAGGTGGCGTTTCCAA	-5	rU:dT	0.136	(0.108, 0.163)		0.130	0.186	40	50
ADAM17_-_9695930.23-P1P2_281	ADAM17_-_9695930.23-P1P2	ADAM17	GGTGCAGGTGGCGTTAACAA	-4	rA:dG	0.076	(0.054, 0.098)		0.147	0.164	20	40
ADAM17_-_9695930.23-P1P2_284	ADAM17_-_9695930.23-P1P2	ADAM17	GGTGCAGGTGGCGTTAGCAA	-4	rG:dG	0.183	(0.155, 0.210)		0.147	0.212	40	60
ADAM17_-_9695930.23-P1P2_289	ADAM17_-_9695930.23-P1P2	ADAM17	GGTGCAGGTGGCGTTATCAA	-4	rU:dG	0.159	(0.130, 0.188)		0.147	0.192	30	60
ADAM17_-_9695930.23-P1P2_293	ADAM17_-_9695930.23-P1P2	ADAM17	GGTGCAGGTGGCGTTACAAA	-3	rA:dG	0.011	(-0.003, 0.025)		0.116	0.164	30	50
ADAM17_-_9695930.23-P1P2_296	ADAM17_-_9695930.23-P1P2	ADAM17	GGTGCAGGTGGCGTTACGAA	-3	rG:dG	0.069	(0.053, 0.084)		0.116	0.212	50	50
ADAM17_-_9695930.23-P1P2_301	ADAM17_-_9695930.23-P1P2	ADAM17	GGTGCAGGTGGCGTTACTAA	-3	rU:dG	0.054	(0.037, 0.071)		0.116	0.192	40	50
ADAM17_-_9695930.23-P1P2_309	ADAM17_-_9695930.23-P1P2	ADAM17	GGTGCAGGTGGCGTTACCGA	-2	rG:dT	0.420	(0.389, 0.451)		0.113	0.235	50	60
ADAM17_-_9695930.23-P1P2_312	ADAM17_-_9695930.23-P1P2	ADAM17	GGTGCAGGTGGCGTTACCCA	-2	rC:dT	0.115	(0.089, 0.141)		0.113	0.209	40	50
ADAM17_-_9695930.23-P1P2_315	ADAM17_-_9695930.23-P1P2	ADAM17	GGTGCAGGTGGCGTTACCTA	-2	rU:dT	0.111	(0.089, 0.133)		0.113	0.186	40	50
ADAM17_-_9695930.23-P1P2_321	ADAM17_-_9695930.23-P1P2	ADAM17	GGTGCAGGTGGCGTTACCAG	-1	rG:dT	0.361	(0.333, 0.389)		0.105	0.235	40	40
ADAM17_-_9695930.23-P1P2_324	ADAM17_-_9695930.23-P1P2	ADAM17	GGTGCAGGTGGCGTTACCAC	-1	rC:dT	0.068	(0.051, 0.085)		0.105	0.209	30	50
ADAM17_-_9695930.23-P1P2_327	ADAM17_-_9695930.23-P1P2	ADAM17	GGTGCAGGTGGCGTTACCAT	-1	rU:dT	0.086	(0.067, 0.106)		0.105	0.186	40	60
ADAM18_+_39442161.23-P1P2	ADAM18_+_39442161.23-P1P2	ADAM18	GCAGTCTTCCAAGCTCAGTG			1.000					30	50
ADAM18_+_39442161.23-P1P2_101	ADAM18_+_39442161.23-P1P2	ADAM18	GAAGTCTTCCAAGCTCAGTG	-19	rA:dG	0.511	(0.472, 0.550)		0.260	0.164	20	50
ADAM18_+_39442161.23-P1P2_104	ADAM18_+_39442161.23-P1P2	ADAM18	GGAGTCTTCCAAGCTCAGTG	-19	rG:dG	0.510	(0.474, 0.547)		0.260	0.212	20	50
ADAM18_+_39442161.23-P1P2_109	ADAM18_+_39442161.23-P1P2	ADAM18	GTAGTCTTCCAAGCTCAGTG	-19	rU:dG	0.418	(0.380, 0.456)		0.260	0.192	20	50
ADAM18_+_39442161.23-P1P2_117	ADAM18_+_39442161.23-P1P2	ADAM18	GCGGTCTTCCAAGCTCAGTG	-18	rG:dT	0.545	(0.492, 0.597)		0.218	0.235	30	50
ADAM18_+_39442161.23-P1P2_120	ADAM18_+_39442161.23-P1P2	ADAM18	GCCGTCTTCCAAGCTCAGTG	-18	rC:dT	0.396	(0.363, 0.428)		0.218	0.209	30	50
ADAM18_+_39442161.23-P1P2_123	ADAM18_+_39442161.23-P1P2	ADAM18	GCTGTCTTCCAAGCTCAGTG	-18	rU:dT	0.326	(0.292, 0.360)		0.218	0.186	20	40
ADAM18_+_39442161.23-P1P2_126	ADAM18_+_39442161.23-P1P2	ADAM18	GCAATCTTCCAAGCTCAGTG	-17	rA:dC	0.209	(0.189, 0.230)		0.274	0.201	20	50
ADAM18_+_39442161.23-P1P2_131	ADAM18_+_39442161.23-P1P2	ADAM18	GCACTCTTCCAAGCTCAGTG	-17	rC:dC	0.258	(0.235, 0.281)		0.274	0.165	20	50
ADAM18_+_39442161.23-P1P2_134	ADAM18_+_39442161.23-P1P2	ADAM18	GCATTCTTCCAAGCTCAGTG	-17	rU:dC	0.215	(0.196, 0.235)		0.274	0.165	30	40
ADAM18_+_39442161.23-P1P2_136	ADAM18_+_39442161.23-P1P2	ADAM18	GCAGACTTCCAAGCTCAGTG	-16	rA:dA	0.252	(0.229, 0.276)		0.261	0.182	30	40
ADAM18_+_39442161.23-P1P2_139	ADAM18_+_39442161.23-P1P2	ADAM18	GCAGGCTTCCAAGCTCAGTG	-16	rG:dA	0.329	(0.302, 0.355)		0.261	0.200	20	40
ADAM18_+_39442161.23-P1P2_142	ADAM18_+_39442161.23-P1P2	ADAM18	GCAGCCTTCCAAGCTCAGTG	-16	rC:dA	0.298	(0.269, 0.327)		0.261	0.225	20	50
ADAM18_+_39442161.23-P1P2_149	ADAM18_+_39442161.23-P1P2	ADAM18	GCAGTATTCCAAGCTCAGTG	-15	rA:dG	0.169	(0.151, 0.186)		0.223	0.164	20	50
ADAM18_+_39442161.23-P1P2_152	ADAM18_+_39442161.23-P1P2	ADAM18	GCAGTGTTCCAAGCTCAGTG	-15	rG:dG	0.258	(0.238, 0.278)		0.223	0.212	20	40
ADAM18_+_39442161.23-P1P2_157	ADAM18_+_39442161.23-P1P2	ADAM18	GCAGTTTTCCAAGCTCAGTG	-15	rU:dG	0.236	(0.211, 0.261)		0.223	0.192	30	50
ADAM18_+_39442161.23-P1P2_160	ADAM18_+_39442161.23-P1P2	ADAM18	GCAGTCATCCAAGCTCAGTG	-14	rA:dA	0.190	(0.172, 0.208)		0.256	0.182	30	40
ADAM18_+_39442161.23-P1P2_163	ADAM18_+_39442161.23-P1P2	ADAM18	GCAGTCGTCCAAGCTCAGTG	-14	rG:dA	0.296	(0.268, 0.324)		0.256	0.200	20	50
ADAM18_+_39442161.23-P1P2_166	ADAM18_+_39442161.23-P1P2	ADAM18	GCAGTCCTCCAAGCTCAGTG	-14	rC:dA	0.213	(0.189, 0.238)		0.256	0.225	20	40
ADAM18_+_39442161.23-P1P2_172	ADAM18_+_39442161.23-P1P2	ADAM18	GCAGTCTACCAAGCTCAGTG	-13	rA:dA	0.168	(0.150, 0.185)		0.259	0.182	20	60
ADAM18_+_39442161.23-P1P2_175	ADAM18_+_39442161.23-P1P2	ADAM18	GCAGTCTGCCAAGCTCAGTG	-13	rG:dA	0.242	(0.220, 0.263)		0.259	0.200	20	50
ADAM18_+_39442161.23-P1P2_178	ADAM18_+_39442161.23-P1P2	ADAM18	GCAGTCTCCCAAGCTCAGTG	-13	rC:dA	0.159	(0.138, 0.179)		0.259	0.225	30	50
ADAM18_+_39442161.23-P1P2_185	ADAM18_+_39442161.23-P1P2	ADAM18	GCAGTCTTACAAGCTCAGTG	-12	rA:dG	0.111	(0.097, 0.124)		0.259	0.164	30	50
ADAM18_+_39442161.23-P1P2_188	ADAM18_+_39442161.23-P1P2	ADAM18	GCAGTCTTGCAAGCTCAGTG	-12	rG:dG	0.187	(0.166, 0.209)		0.259	0.212	30	30
ADAM18_+_39442161.23-P1P2_193	ADAM18_+_39442161.23-P1P2	ADAM18	GCAGTCTTTCAAGCTCAGTG	-12	rU:dG	0.208	(0.186, 0.229)		0.259	0.192	20	40
ADAM18_+_39442161.23-P1P2_197	ADAM18_+_39442161.23-P1P2	ADAM18	GCAGTCTTCAAAGCTCAGTG	-11	rA:dG	0.064	(0.054, 0.075)		0.242	0.164	30	50
ADAM18_+_39442161.23-P1P2_200	ADAM18_+_39442161.23-P1P2	ADAM18	GCAGTCTTCGAAGCTCAGTG	-11	rG:dG	0.156	(0.139, 0.172)		0.242	0.212	40	50
ADAM18_+_39442161.23-P1P2_205	ADAM18_+_39442161.23-P1P2	ADAM18	GCAGTCTTCTAAGCTCAGTG	-11	rU:dG	0.165	(0.149, 0.182)		0.242	0.192	30	50
ADAM18_+_39442161.23-P1P2_213	ADAM18_+_39442161.23-P1P2	ADAM18	GCAGTCTTCCGAGCTCAGTG	-10	rG:dT	0.365	(0.334, 0.396)		0.204	0.235	30	50
ADAM18_+_39442161.23-P1P2_216	ADAM18_+_39442161.23-P1P2	ADAM18	GCAGTCTTCCCAGCTCAGTG	-10	rC:dT	0.066	(0.053, 0.079)		0.204	0.209	20	30
ADAM18_+_39442161.23-P1P2_219	ADAM18_+_39442161.23-P1P2	ADAM18	GCAGTCTTCCTAGCTCAGTG	-10	rU:dT	0.081	(0.069, 0.092)		0.204	0.186	40	50
ADAM18_+_39442161.23-P1P2_225	ADAM18_+_39442161.23-P1P2	ADAM18	GCAGTCTTCCAGGCTCAGTG	-9	rG:dT	0.403	(0.371, 0.436)		0.191	0.235	20	30
ADAM18_+_39442161.23-P1P2_228	ADAM18_+_39442161.23-P1P2	ADAM18	GCAGTCTTCCACGCTCAGTG	-9	rC:dT	0.041	(0.031, 0.052)		0.191	0.209	40	50
ADAM18_+_39442161.23-P1P2_231	ADAM18_+_39442161.23-P1P2	ADAM18	GCAGTCTTCCATGCTCAGTG	-9	rU:dT	0.046	(0.035, 0.057)		0.191	0.186	20	50
ADAM18_+_39442161.23-P1P2_234	ADAM18_+_39442161.23-P1P2	ADAM18	GCAGTCTTCCAAACTCAGTG	-8	rA:dC	0.007	(-0.002, 0.017)		0.181	0.201	20	50
ADAM18_+_39442161.23-P1P2_239	ADAM18_+_39442161.23-P1P2	ADAM18	GCAGTCTTCCAACCTCAGTG	-8	rC:dC	0.020	(0.011, 0.029)		0.181	0.165	30	30
ADAM18_+_39442161.23-P1P2_242	ADAM18_+_39442161.23-P1P2	ADAM18	GCAGTCTTCCAATCTCAGTG	-8	rU:dC	0.005	(-0.005, 0.014)		0.181	0.165	30	40
ADAM18_+_39442161.23-P1P2_245	ADAM18_+_39442161.23-P1P2	ADAM18	GCAGTCTTCCAAGATCAGTG	-7	rA:dG	-0.002	(-0.013, 0.009)		0.120	0.164	30	40
ADAM18_+_39442161.23-P1P2_248	ADAM18_+_39442161.23-P1P2	ADAM18	GCAGTCTTCCAAGGTCAGTG	-7	rG:dG	0.029	(0.020, 0.038)		0.120	0.212	30	30
ADAM18_+_39442161.23-P1P2_253	ADAM18_+_39442161.23-P1P2	ADAM18	GCAGTCTTCCAAGTTCAGTG	-7	rU:dG	0.004	(-0.007, 0.016)		0.120	0.192	30	40
ADAM18_+_39442161.23-P1P2_256	ADAM18_+_39442161.23-P1P2	ADAM18	GCAGTCTTCCAAGCACAGTG	-6	rA:dA	0.015	(0.004, 0.026)		0.139	0.182	30	50
ADAM18_+_39442161.23-P1P2_259	ADAM18_+_39442161.23-P1P2	ADAM18	GCAGTCTTCCAAGCGCAGTG	-6	rG:dA	0.016	(0.006, 0.026)		0.139	0.200	30	50
ADAM18_+_39442161.23-P1P2_262	ADAM18_+_39442161.23-P1P2	ADAM18	GCAGTCTTCCAAGCCCAGTG	-6	rC:dA	0.059	(0.047, 0.071)		0.139	0.225	30	30
ADAM18_+_39442161.23-P1P2_269	ADAM18_+_39442161.23-P1P2	ADAM18	GCAGTCTTCCAAGCTAAGTG	-5	rA:dG	-0.010	(-0.021, 0.001)		0.130	0.164	30	40
ADAM18_+_39442161.23-P1P2_272	ADAM18_+_39442161.23-P1P2	ADAM18	GCAGTCTTCCAAGCTGAGTG	-5	rG:dG	0.004	(-0.007, 0.015)		0.130	0.212	30	40
ADAM18_+_39442161.23-P1P2_277	ADAM18_+_39442161.23-P1P2	ADAM18	GCAGTCTTCCAAGCTTAGTG	-5	rU:dG	-0.004	(-0.015, 0.008)		0.130	0.192	30	50
ADAM18_+_39442161.23-P1P2_285	ADAM18_+_39442161.23-P1P2	ADAM18	GCAGTCTTCCAAGCTCGGTG	-4	rG:dT	0.199	(0.174, 0.224)		0.147	0.235	40	50
ADAM18_+_39442161.23-P1P2_288	ADAM18_+_39442161.23-P1P2	ADAM18	GCAGTCTTCCAAGCTCCGTG	-4	rC:dT	0.025	(0.013, 0.037)		0.147	0.209	30	60
ADAM18_+_39442161.23-P1P2_291	ADAM18_+_39442161.23-P1P2	ADAM18	GCAGTCTTCCAAGCTCTGTG	-4	rU:dT	0.018	(0.004, 0.031)		0.147	0.186	30	40
ADAM18_+_39442161.23-P1P2_294	ADAM18_+_39442161.23-P1P2	ADAM18	GCAGTCTTCCAAGCTCAATG	-3	rA:dC	0.004	(-0.006, 0.015)		0.116	0.201	30	50
ADAM18_+_39442161.23-P1P2_299	ADAM18_+_39442161.23-P1P2	ADAM18	GCAGTCTTCCAAGCTCACTG	-3	rC:dC	0.008	(-0.003, 0.019)		0.116	0.165	20	30
ADAM18_+_39442161.23-P1P2_302	ADAM18_+_39442161.23-P1P2	ADAM18	GCAGTCTTCCAAGCTCATTG	-3	rU:dC	0.005	(-0.006, 0.016)		0.116	0.165	30	40
ADAM18_+_39442161.23-P1P2_304	ADAM18_+_39442161.23-P1P2	ADAM18	GCAGTCTTCCAAGCTCAGAG	-2	rA:dA	0.034	(0.024, 0.043)		0.113	0.182	30	50
ADAM18_+_39442161.23-P1P2_307	ADAM18_+_39442161.23-P1P2	ADAM18	GCAGTCTTCCAAGCTCAGGG	-2	rG:dA	0.085	(0.076, 0.094)		0.113	0.200	30	50
ADAM18_+_39442161.23-P1P2_310	ADAM18_+_39442161.23-P1P2	ADAM18	GCAGTCTTCCAAGCTCAGCG	-2	rC:dA	0.031	(0.020, 0.043)		0.113	0.225	30	60
ADAM18_+_39442161.23-P1P2_318	ADAM18_+_39442161.23-P1P2	ADAM18	GCAGTCTTCCAAGCTCAGTA	-1	rA:dC	0.008	(-0.002, 0.019)		0.105	0.201	40	60
ADAM18_+_39442161.23-P1P2_323	ADAM18_+_39442161.23-P1P2	ADAM18	GCAGTCTTCCAAGCTCAGTC	-1	rC:dC	0.005	(-0.005, 0.015)		0.105	0.165	30	40
ADAM18_+_39442161.23-P1P2_326	ADAM18_+_39442161.23-P1P2	ADAM18	GCAGTCTTCCAAGCTCAGTT	-1	rU:dC	0.002	(-0.007, 0.012)		0.105	0.165	30	50
ADAM18_+_39442187.23-P1P2	ADAM18_+_39442187.23-P1P2	ADAM18	GCCCATGGACTTACCTTCGT			1.000					40	70
ADAM18_+_39442187.23-P1P2_101	ADAM18_+_39442187.23-P1P2	ADAM18	GACCATGGACTTACCTTCGT	-19	rA:dG	0.719	(0.684, 0.754)		0.260	0.164	40	70
ADAM18_+_39442187.23-P1P2_104	ADAM18_+_39442187.23-P1P2	ADAM18	GGCCATGGACTTACCTTCGT	-19	rG:dG	0.767	(0.733, 0.801)		0.260	0.212	50	60
ADAM18_+_39442187.23-P1P2_109	ADAM18_+_39442187.23-P1P2	ADAM18	GTCCATGGACTTACCTTCGT	-19	rU:dG	0.532	(0.491, 0.574)		0.260	0.192	40	60
ADAM18_+_39442187.23-P1P2_113	ADAM18_+_39442187.23-P1P2	ADAM18	GCACATGGACTTACCTTCGT	-18	rA:dG	0.642	(0.604, 0.679)		0.218	0.164	40	60
ADAM18_+_39442187.23-P1P2_116	ADAM18_+_39442187.23-P1P2	ADAM18	GCGCATGGACTTACCTTCGT	-18	rG:dG	0.689	(0.650, 0.728)		0.218	0.212	40	70
ADAM18_+_39442187.23-P1P2_121	ADAM18_+_39442187.23-P1P2	ADAM18	GCTCATGGACTTACCTTCGT	-18	rU:dG	0.538	(0.497, 0.579)		0.218	0.192	30	60
ADAM18_+_39442187.23-P1P2_125	ADAM18_+_39442187.23-P1P2	ADAM18	GCCAATGGACTTACCTTCGT	-17	rA:dG	0.396	(0.371, 0.422)		0.274	0.164	40	60
ADAM18_+_39442187.23-P1P2_128	ADAM18_+_39442187.23-P1P2	ADAM18	GCCGATGGACTTACCTTCGT	-17	rG:dG	0.493	(0.459, 0.527)		0.274	0.212	30	70
ADAM18_+_39442187.23-P1P2_133	ADAM18_+_39442187.23-P1P2	ADAM18	GCCTATGGACTTACCTTCGT	-17	rU:dG	0.381	(0.348, 0.415)		0.274	0.192	40	70
ADAM18_+_39442187.23-P1P2_141	ADAM18_+_39442187.23-P1P2	ADAM18	GCCCGTGGACTTACCTTCGT	-16	rG:dT	0.710	(0.674, 0.746)		0.261	0.235	50	70
ADAM18_+_39442187.23-P1P2_144	ADAM18_+_39442187.23-P1P2	ADAM18	GCCCCTGGACTTACCTTCGT	-16	rC:dT	0.497	(0.463, 0.532)		0.261	0.209	40	70
ADAM18_+_39442187.23-P1P2_147	ADAM18_+_39442187.23-P1P2	ADAM18	GCCCTTGGACTTACCTTCGT	-16	rU:dT	0.421	(0.395, 0.447)		0.261	0.186	40	60
ADAM18_+_39442187.23-P1P2_148	ADAM18_+_39442187.23-P1P2	ADAM18	GCCCAAGGACTTACCTTCGT	-15	rA:dA	0.298	(0.268, 0.327)		0.223	0.182	30	60
ADAM18_+_39442187.23-P1P2_151	ADAM18_+_39442187.23-P1P2	ADAM18	GCCCAGGGACTTACCTTCGT	-15	rG:dA	0.451	(0.418, 0.483)		0.223	0.200	40	60
ADAM18_+_39442187.23-P1P2_154	ADAM18_+_39442187.23-P1P2	ADAM18	GCCCACGGACTTACCTTCGT	-15	rC:dA	0.398	(0.368, 0.429)		0.223	0.225	40	60
ADAM18_+_39442187.23-P1P2_162	ADAM18_+_39442187.23-P1P2	ADAM18	GCCCATAGACTTACCTTCGT	-14	rA:dC	0.168	(0.143, 0.194)		0.256	0.201	50	70
ADAM18_+_39442187.23-P1P2_167	ADAM18_+_39442187.23-P1P2	ADAM18	GCCCATCGACTTACCTTCGT	-14	rC:dC	0.122	(0.101, 0.142)		0.256	0.165	50	60
ADAM18_+_39442187.23-P1P2_170	ADAM18_+_39442187.23-P1P2	ADAM18	GCCCATTGACTTACCTTCGT	-14	rU:dC	0.131	(0.105, 0.156)		0.256	0.165	40	70
ADAM18_+_39442187.23-P1P2_174	ADAM18_+_39442187.23-P1P2	ADAM18	GCCCATGAACTTACCTTCGT	-13	rA:dC	0.127	(0.105, 0.150)		0.259	0.201	30	60
ADAM18_+_39442187.23-P1P2_179	ADAM18_+_39442187.23-P1P2	ADAM18	GCCCATGCACTTACCTTCGT	-13	rC:dC	0.080	(0.065, 0.095)		0.259	0.165	40	70
ADAM18_+_39442187.23-P1P2_182	ADAM18_+_39442187.23-P1P2	ADAM18	GCCCATGTACTTACCTTCGT	-13	rU:dC	0.122	(0.100, 0.143)		0.259	0.165	40	70
ADAM18_+_39442187.23-P1P2_189	ADAM18_+_39442187.23-P1P2	ADAM18	GCCCATGGGCTTACCTTCGT	-12	rG:dT	0.601	(0.567, 0.634)		0.259	0.235	40	50
ADAM18_+_39442187.23-P1P2_192	ADAM18_+_39442187.23-P1P2	ADAM18	GCCCATGGCCTTACCTTCGT	-12	rC:dT	0.137	(0.112, 0.161)		0.259	0.209	50	60
ADAM18_+_39442187.23-P1P2_195	ADAM18_+_39442187.23-P1P2	ADAM18	GCCCATGGTCTTACCTTCGT	-12	rU:dT	0.214	(0.185, 0.244)		0.259	0.186	40	60
ADAM18_+_39442187.23-P1P2_197	ADAM18_+_39442187.23-P1P2	ADAM18	GCCCATGGAATTACCTTCGT	-11	rA:dG	0.071	(0.057, 0.085)		0.242	0.164	30	70
ADAM18_+_39442187.23-P1P2_200	ADAM18_+_39442187.23-P1P2	ADAM18	GCCCATGGAGTTACCTTCGT	-11	rG:dG	0.250	(0.221, 0.280)		0.242	0.212	50	60
ADAM18_+_39442187.23-P1P2_205	ADAM18_+_39442187.23-P1P2	ADAM18	GCCCATGGATTTACCTTCGT	-11	rU:dG	0.214	(0.183, 0.244)		0.242	0.192	50	60
ADAM18_+_39442187.23-P1P2_208	ADAM18_+_39442187.23-P1P2	ADAM18	GCCCATGGACATACCTTCGT	-10	rA:dA	0.057	(0.043, 0.070)		0.204	0.182	40	60
ADAM18_+_39442187.23-P1P2_211	ADAM18_+_39442187.23-P1P2	ADAM18	GCCCATGGACGTACCTTCGT	-10	rG:dA	0.167	(0.144, 0.189)		0.204	0.200	50	60
ADAM18_+_39442187.23-P1P2_214	ADAM18_+_39442187.23-P1P2	ADAM18	GCCCATGGACCTACCTTCGT	-10	rC:dA	0.166	(0.145, 0.186)		0.204	0.225	40	50
ADAM18_+_39442187.23-P1P2_220	ADAM18_+_39442187.23-P1P2	ADAM18	GCCCATGGACTAACCTTCGT	-9	rA:dA	0.021	(0.010, 0.032)		0.191	0.182	40	70
ADAM18_+_39442187.23-P1P2_223	ADAM18_+_39442187.23-P1P2	ADAM18	GCCCATGGACTGACCTTCGT	-9	rG:dA	0.119	(0.101, 0.138)		0.191	0.200	40	60
ADAM18_+_39442187.23-P1P2_226	ADAM18_+_39442187.23-P1P2	ADAM18	GCCCATGGACTCACCTTCGT	-9	rC:dA	0.134	(0.116, 0.151)		0.191	0.225	20	50
ADAM18_+_39442187.23-P1P2_237	ADAM18_+_39442187.23-P1P2	ADAM18	GCCCATGGACTTGCCTTCGT	-8	rG:dT	0.278	(0.252, 0.305)		0.181	0.235	40	50
ADAM18_+_39442187.23-P1P2_240	ADAM18_+_39442187.23-P1P2	ADAM18	GCCCATGGACTTCCCTTCGT	-8	rC:dT	0.071	(0.057, 0.085)		0.181	0.209	20	50
ADAM18_+_39442187.23-P1P2_243	ADAM18_+_39442187.23-P1P2	ADAM18	GCCCATGGACTTTCCTTCGT	-8	rU:dT	0.033	(0.023, 0.043)		0.181	0.186	40	70
ADAM18_+_39442187.23-P1P2_245	ADAM18_+_39442187.23-P1P2	ADAM18	GCCCATGGACTTAACTTCGT	-7	rA:dG	-0.007	(-0.019, 0.005)		0.120	0.164	50	70
ADAM18_+_39442187.23-P1P2_248	ADAM18_+_39442187.23-P1P2	ADAM18	GCCCATGGACTTAGCTTCGT	-7	rG:dG	0.017	(0.007, 0.027)		0.120	0.212	50	60
ADAM18_+_39442187.23-P1P2_253	ADAM18_+_39442187.23-P1P2	ADAM18	GCCCATGGACTTATCTTCGT	-7	rU:dG	0.003	(-0.008, 0.014)		0.120	0.192	30	50
ADAM18_+_39442187.23-P1P2_257	ADAM18_+_39442187.23-P1P2	ADAM18	GCCCATGGACTTACATTCGT	-6	rA:dG	-0.011	(-0.023, 0.001)		0.139	0.164	30	60
ADAM18_+_39442187.23-P1P2_260	ADAM18_+_39442187.23-P1P2	ADAM18	GCCCATGGACTTACGTTCGT	-6	rG:dG	-0.003	(-0.014, 0.008)		0.139	0.212	60	70
ADAM18_+_39442187.23-P1P2_265	ADAM18_+_39442187.23-P1P2	ADAM18	GCCCATGGACTTACTTTCGT	-6	rU:dG	-0.009	(-0.021, 0.003)		0.139	0.192	50	70
ADAM18_+_39442187.23-P1P2_268	ADAM18_+_39442187.23-P1P2	ADAM18	GCCCATGGACTTACCATCGT	-5	rA:dA	0.033	(0.022, 0.044)		0.130	0.182	40	60
ADAM18_+_39442187.23-P1P2_271	ADAM18_+_39442187.23-P1P2	ADAM18	GCCCATGGACTTACCGTCGT	-5	rG:dA	0.047	(0.034, 0.059)		0.130	0.200	50	70
ADAM18_+_39442187.23-P1P2_274	ADAM18_+_39442187.23-P1P2	ADAM18	GCCCATGGACTTACCCTCGT	-5	rC:dA	0.090	(0.072, 0.108)		0.130	0.225	40	70
ADAM18_+_39442187.23-P1P2_280	ADAM18_+_39442187.23-P1P2	ADAM18	GCCCATGGACTTACCTACGT	-4	rA:dA	0.040	(0.028, 0.051)		0.147	0.182	30	70
ADAM18_+_39442187.23-P1P2_283	ADAM18_+_39442187.23-P1P2	ADAM18	GCCCATGGACTTACCTGCGT	-4	rG:dA	0.075	(0.060, 0.089)		0.147	0.200	40	60
ADAM18_+_39442187.23-P1P2_286	ADAM18_+_39442187.23-P1P2	ADAM18	GCCCATGGACTTACCTCCGT	-4	rC:dA	0.065	(0.052, 0.079)		0.147	0.225	50	50
ADAM18_+_39442187.23-P1P2_293	ADAM18_+_39442187.23-P1P2	ADAM18	GCCCATGGACTTACCTTAGT	-3	rA:dG	0.015	(0.004, 0.026)		0.116	0.164	40	50
ADAM18_+_39442187.23-P1P2_296	ADAM18_+_39442187.23-P1P2	ADAM18	GCCCATGGACTTACCTTGGT	-3	rG:dG	0.053	(0.041, 0.064)		0.116	0.212	30	50
ADAM18_+_39442187.23-P1P2_301	ADAM18_+_39442187.23-P1P2	ADAM18	GCCCATGGACTTACCTTTGT	-3	rU:dG	0.029	(0.017, 0.040)		0.116	0.192	20	50
ADAM18_+_39442187.23-P1P2_306	ADAM18_+_39442187.23-P1P2	ADAM18	GCCCATGGACTTACCTTCAT	-2	rA:dC	0.025	(0.014, 0.036)		0.113	0.201	30	50
ADAM18_+_39442187.23-P1P2_311	ADAM18_+_39442187.23-P1P2	ADAM18	GCCCATGGACTTACCTTCCT	-2	rC:dC	0.024	(0.014, 0.035)		0.113	0.165	30	40
ADAM18_+_39442187.23-P1P2_314	ADAM18_+_39442187.23-P1P2	ADAM18	GCCCATGGACTTACCTTCTT	-2	rU:dC	0.019	(0.008, 0.030)		0.113	0.165	30	50
ADAM18_+_39442187.23-P1P2_316	ADAM18_+_39442187.23-P1P2	ADAM18	GCCCATGGACTTACCTTCGA	-1	rA:dA	0.040	(0.029, 0.051)		0.105	0.182	40	60
ADAM18_+_39442187.23-P1P2_319	ADAM18_+_39442187.23-P1P2	ADAM18	GCCCATGGACTTACCTTCGG	-1	rG:dA	0.089	(0.079, 0.098)		0.105	0.200	40	40
ADAM18_+_39442187.23-P1P2_322	ADAM18_+_39442187.23-P1P2	ADAM18	GCCCATGGACTTACCTTCGC	-1	rC:dA	0.041	(0.028, 0.055)		0.105	0.225	30	40
ADAM18_+_39442286.23-P1P2	ADAM18_+_39442286.23-P1P2	ADAM18	GGGATCCCAGAAGGGAGAGG			1.000					30	40
ADAM18_+_39442286.23-P1P2_102	ADAM18_+_39442286.23-P1P2	ADAM18	GAGATCCCAGAAGGGAGAGG	-19	rA:dC	0.873	(0.843, 0.903)		0.260	0.201	20	30
ADAM18_+_39442286.23-P1P2_107	ADAM18_+_39442286.23-P1P2	ADAM18	GCGATCCCAGAAGGGAGAGG	-19	rC:dC	0.867	(0.842, 0.892)		0.260	0.165	30	30
ADAM18_+_39442286.23-P1P2_110	ADAM18_+_39442286.23-P1P2	ADAM18	GTGATCCCAGAAGGGAGAGG	-19	rU:dC	0.834	(0.807, 0.860)		0.260	0.165	30	30
ADAM18_+_39442286.23-P1P2_114	ADAM18_+_39442286.23-P1P2	ADAM18	GGAATCCCAGAAGGGAGAGG	-18	rA:dC	0.833	(0.805, 0.861)		0.218	0.201	30	30
ADAM18_+_39442286.23-P1P2_119	ADAM18_+_39442286.23-P1P2	ADAM18	GGCATCCCAGAAGGGAGAGG	-18	rC:dC	0.877	(0.853, 0.901)		0.218	0.165	20	40
ADAM18_+_39442286.23-P1P2_122	ADAM18_+_39442286.23-P1P2	ADAM18	GGTATCCCAGAAGGGAGAGG	-18	rU:dC	0.842	(0.817, 0.868)		0.218	0.165	20	40
ADAM18_+_39442286.23-P1P2_129	ADAM18_+_39442286.23-P1P2	ADAM18	GGGGTCCCAGAAGGGAGAGG	-17	rG:dT	0.915	(0.887, 0.943)		0.274	0.235	20	30
ADAM18_+_39442286.23-P1P2_132	ADAM18_+_39442286.23-P1P2	ADAM18	GGGCTCCCAGAAGGGAGAGG	-17	rC:dT	0.894	(0.866, 0.923)		0.274	0.209	20	30
ADAM18_+_39442286.23-P1P2_135	ADAM18_+_39442286.23-P1P2	ADAM18	GGGTTCCCAGAAGGGAGAGG	-17	rU:dT	0.864	(0.838, 0.891)		0.274	0.186	20	30
ADAM18_+_39442286.23-P1P2_136	ADAM18_+_39442286.23-P1P2	ADAM18	GGGAACCCAGAAGGGAGAGG	-16	rA:dA	0.862	(0.827, 0.896)		0.261	0.182	20	40
ADAM18_+_39442286.23-P1P2_139	ADAM18_+_39442286.23-P1P2	ADAM18	GGGAGCCCAGAAGGGAGAGG	-16	rG:dA	0.854	(0.824, 0.885)		0.261	0.200	20	30
ADAM18_+_39442286.23-P1P2_142	ADAM18_+_39442286.23-P1P2	ADAM18	GGGACCCCAGAAGGGAGAGG	-16	rC:dA	0.865	(0.838, 0.893)		0.261	0.225	20	30
ADAM18_+_39442286.23-P1P2_149	ADAM18_+_39442286.23-P1P2	ADAM18	GGGATACCAGAAGGGAGAGG	-15	rA:dG	0.879	(0.846, 0.911)		0.223	0.164	20	40
ADAM18_+_39442286.23-P1P2_152	ADAM18_+_39442286.23-P1P2	ADAM18	GGGATGCCAGAAGGGAGAGG	-15	rG:dG	0.878	(0.844, 0.911)		0.223	0.212	20	30
ADAM18_+_39442286.23-P1P2_157	ADAM18_+_39442286.23-P1P2	ADAM18	GGGATTCCAGAAGGGAGAGG	-15	rU:dG	0.903	(0.873, 0.933)		0.223	0.192	30	40
ADAM18_+_39442286.23-P1P2_161	ADAM18_+_39442286.23-P1P2	ADAM18	GGGATCACAGAAGGGAGAGG	-14	rA:dG	0.885	(0.851, 0.919)		0.256	0.164	20	40
ADAM18_+_39442286.23-P1P2_164	ADAM18_+_39442286.23-P1P2	ADAM18	GGGATCGCAGAAGGGAGAGG	-14	rG:dG	0.892	(0.861, 0.922)		0.256	0.212	20	30
ADAM18_+_39442286.23-P1P2_169	ADAM18_+_39442286.23-P1P2	ADAM18	GGGATCTCAGAAGGGAGAGG	-14	rU:dG	0.910	(0.880, 0.940)		0.256	0.192	20	30
ADAM18_+_39442286.23-P1P2_173	ADAM18_+_39442286.23-P1P2	ADAM18	GGGATCCAAGAAGGGAGAGG	-13	rA:dG	0.855	(0.823, 0.887)		0.259	0.164	30	30
ADAM18_+_39442286.23-P1P2_176	ADAM18_+_39442286.23-P1P2	ADAM18	GGGATCCGAGAAGGGAGAGG	-13	rG:dG	0.847	(0.820, 0.873)		0.259	0.212	20	30
ADAM18_+_39442286.23-P1P2_181	ADAM18_+_39442286.23-P1P2	ADAM18	GGGATCCTAGAAGGGAGAGG	-13	rU:dG	0.874	(0.849, 0.899)		0.259	0.192	30	40
ADAM18_+_39442286.23-P1P2_189	ADAM18_+_39442286.23-P1P2	ADAM18	GGGATCCCGGAAGGGAGAGG	-12	rG:dT	0.888	(0.862, 0.913)		0.259	0.235	20	30
ADAM18_+_39442286.23-P1P2_192	ADAM18_+_39442286.23-P1P2	ADAM18	GGGATCCCCGAAGGGAGAGG	-12	rC:dT	0.830	(0.803, 0.857)		0.259	0.209	30	40
ADAM18_+_39442286.23-P1P2_195	ADAM18_+_39442286.23-P1P2	ADAM18	GGGATCCCTGAAGGGAGAGG	-12	rU:dT	0.839	(0.815, 0.864)		0.259	0.186	20	20
ADAM18_+_39442286.23-P1P2_198	ADAM18_+_39442286.23-P1P2	ADAM18	GGGATCCCAAAAGGGAGAGG	-11	rA:dC	0.640	(0.616, 0.663)		0.242	0.201	30	40
ADAM18_+_39442286.23-P1P2_203	ADAM18_+_39442286.23-P1P2	ADAM18	GGGATCCCACAAGGGAGAGG	-11	rC:dC	0.493	(0.471, 0.516)		0.242	0.165	30	30
ADAM18_+_39442286.23-P1P2_206	ADAM18_+_39442286.23-P1P2	ADAM18	GGGATCCCATAAGGGAGAGG	-11	rU:dC	0.554	(0.532, 0.577)		0.242	0.165	20	40
ADAM18_+_39442286.23-P1P2_213	ADAM18_+_39442286.23-P1P2	ADAM18	GGGATCCCAGGAGGGAGAGG	-10	rG:dT	0.758	(0.735, 0.781)		0.204	0.235	20	30
ADAM18_+_39442286.23-P1P2_216	ADAM18_+_39442286.23-P1P2	ADAM18	GGGATCCCAGCAGGGAGAGG	-10	rC:dT	0.673	(0.646, 0.699)		0.204	0.209	20	20
ADAM18_+_39442286.23-P1P2_219	ADAM18_+_39442286.23-P1P2	ADAM18	GGGATCCCAGTAGGGAGAGG	-10	rU:dT	0.684	(0.662, 0.706)		0.204	0.186	20	40
ADAM18_+_39442286.23-P1P2_225	ADAM18_+_39442286.23-P1P2	ADAM18	GGGATCCCAGAGGGGAGAGG	-9	rG:dT	0.757	(0.733, 0.781)		0.191	0.235	20	30
ADAM18_+_39442286.23-P1P2_228	ADAM18_+_39442286.23-P1P2	ADAM18	GGGATCCCAGACGGGAGAGG	-9	rC:dT	0.634	(0.607, 0.662)		0.191	0.209	30	40
ADAM18_+_39442286.23-P1P2_231	ADAM18_+_39442286.23-P1P2	ADAM18	GGGATCCCAGATGGGAGAGG	-9	rU:dT	0.647	(0.620, 0.673)		0.191	0.186	20	30
ADAM18_+_39442286.23-P1P2_234	ADAM18_+_39442286.23-P1P2	ADAM18	GGGATCCCAGAAAGGAGAGG	-8	rA:dC	0.453	(0.427, 0.480)		0.181	0.201	20	20
ADAM18_+_39442286.23-P1P2_239	ADAM18_+_39442286.23-P1P2	ADAM18	GGGATCCCAGAACGGAGAGG	-8	rC:dC	0.260	(0.238, 0.282)		0.181	0.165	30	40
ADAM18_+_39442286.23-P1P2_242	ADAM18_+_39442286.23-P1P2	ADAM18	GGGATCCCAGAATGGAGAGG	-8	rU:dC	0.267	(0.242, 0.292)		0.181	0.165	30	30
ADAM18_+_39442286.23-P1P2_246	ADAM18_+_39442286.23-P1P2	ADAM18	GGGATCCCAGAAGAGAGAGG	-7	rA:dC	0.482	(0.459, 0.505)		0.120	0.201	20	30
ADAM18_+_39442286.23-P1P2_251	ADAM18_+_39442286.23-P1P2	ADAM18	GGGATCCCAGAAGCGAGAGG	-7	rC:dC	0.186	(0.165, 0.207)		0.120	0.165	30	40
ADAM18_+_39442286.23-P1P2_254	ADAM18_+_39442286.23-P1P2	ADAM18	GGGATCCCAGAAGTGAGAGG	-7	rU:dC	0.225	(0.199, 0.251)		0.120	0.165	30	30
ADAM18_+_39442286.23-P1P2_258	ADAM18_+_39442286.23-P1P2	ADAM18	GGGATCCCAGAAGGAAGAGG	-6	rA:dC	0.544	(0.522, 0.567)		0.139	0.201	20	30
ADAM18_+_39442286.23-P1P2_263	ADAM18_+_39442286.23-P1P2	ADAM18	GGGATCCCAGAAGGCAGAGG	-6	rC:dC	0.261	(0.234, 0.288)		0.139	0.165	10	30
ADAM18_+_39442286.23-P1P2_266	ADAM18_+_39442286.23-P1P2	ADAM18	GGGATCCCAGAAGGTAGAGG	-6	rU:dC	0.309	(0.281, 0.338)		0.139	0.165	20	40
ADAM18_+_39442286.23-P1P2_273	ADAM18_+_39442286.23-P1P2	ADAM18	GGGATCCCAGAAGGGGGAGG	-5	rG:dT	0.563	(0.539, 0.587)		0.130	0.235	20	30
ADAM18_+_39442286.23-P1P2_276	ADAM18_+_39442286.23-P1P2	ADAM18	GGGATCCCAGAAGGGCGAGG	-5	rC:dT	0.453	(0.428, 0.478)		0.130	0.209	20	50
ADAM18_+_39442286.23-P1P2_279	ADAM18_+_39442286.23-P1P2	ADAM18	GGGATCCCAGAAGGGTGAGG	-5	rU:dT	0.461	(0.436, 0.487)		0.130	0.186	20	40
ADAM18_+_39442286.23-P1P2_282	ADAM18_+_39442286.23-P1P2	ADAM18	GGGATCCCAGAAGGGAAAGG	-4	rA:dC	0.403	(0.380, 0.427)		0.147	0.201	20	40
ADAM18_+_39442286.23-P1P2_287	ADAM18_+_39442286.23-P1P2	ADAM18	GGGATCCCAGAAGGGACAGG	-4	rC:dC	0.187	(0.169, 0.205)		0.147	0.165	20	50
ADAM18_+_39442286.23-P1P2_290	ADAM18_+_39442286.23-P1P2	ADAM18	GGGATCCCAGAAGGGATAGG	-4	rU:dC	0.227	(0.207, 0.247)		0.147	0.165	30	50
ADAM18_+_39442286.23-P1P2_297	ADAM18_+_39442286.23-P1P2	ADAM18	GGGATCCCAGAAGGGAGGGG	-3	rG:dT	0.623	(0.602, 0.643)		0.116	0.235	30	30
ADAM18_+_39442286.23-P1P2_300	ADAM18_+_39442286.23-P1P2	ADAM18	GGGATCCCAGAAGGGAGCGG	-3	rC:dT	0.421	(0.394, 0.449)		0.116	0.209	30	50
ADAM18_+_39442286.23-P1P2_303	ADAM18_+_39442286.23-P1P2	ADAM18	GGGATCCCAGAAGGGAGTGG	-3	rU:dT	0.457	(0.428, 0.486)		0.116	0.186	30	40
ADAM18_+_39442286.23-P1P2_306	ADAM18_+_39442286.23-P1P2	ADAM18	GGGATCCCAGAAGGGAGAAG	-2	rA:dC	0.362	(0.340, 0.384)		0.113	0.201	20	30
ADAM18_+_39442286.23-P1P2_311	ADAM18_+_39442286.23-P1P2	ADAM18	GGGATCCCAGAAGGGAGACG	-2	rC:dC	0.167	(0.151, 0.182)		0.113	0.165	30	40
ADAM18_+_39442286.23-P1P2_314	ADAM18_+_39442286.23-P1P2	ADAM18	GGGATCCCAGAAGGGAGATG	-2	rU:dC	0.195	(0.177, 0.213)		0.113	0.165	20	30
ADAM18_+_39442286.23-P1P2_318	ADAM18_+_39442286.23-P1P2	ADAM18	GGGATCCCAGAAGGGAGAGA	-1	rA:dC	0.417	(0.387, 0.447)		0.105	0.201	20	30
ADAM18_+_39442286.23-P1P2_323	ADAM18_+_39442286.23-P1P2	ADAM18	GGGATCCCAGAAGGGAGAGC	-1	rC:dC	0.196	(0.175, 0.216)		0.105	0.165	20	40
ADAM18_+_39442286.23-P1P2_326	ADAM18_+_39442286.23-P1P2	ADAM18	GGGATCCCAGAAGGGAGAGT	-1	rU:dC	0.231	(0.208, 0.255)		0.105	0.165	30	40
ADAM18_-_39442133.23-P1P2	ADAM18_-_39442133.23-P1P2	ADAM18	GGGCTGTGGCTCCTGCGCTC			1.000					30	40
ADAM18_-_39442133.23-P1P2_102	ADAM18_-_39442133.23-P1P2	ADAM18	GAGCTGTGGCTCCTGCGCTC	-19	rA:dC	0.594	(0.556, 0.632)		0.260	0.201	30	30
ADAM18_-_39442133.23-P1P2_107	ADAM18_-_39442133.23-P1P2	ADAM18	GCGCTGTGGCTCCTGCGCTC	-19	rC:dC	0.594	(0.558, 0.630)		0.260	0.165	40	40
ADAM18_-_39442133.23-P1P2_110	ADAM18_-_39442133.23-P1P2	ADAM18	GTGCTGTGGCTCCTGCGCTC	-19	rU:dC	0.549	(0.511, 0.588)		0.260	0.165	40	40
ADAM18_-_39442133.23-P1P2_114	ADAM18_-_39442133.23-P1P2	ADAM18	GGACTGTGGCTCCTGCGCTC	-18	rA:dC	0.533	(0.501, 0.566)		0.218	0.201	30	40
ADAM18_-_39442133.23-P1P2_119	ADAM18_-_39442133.23-P1P2	ADAM18	GGCCTGTGGCTCCTGCGCTC	-18	rC:dC	0.612	(0.576, 0.648)		0.218	0.165	30	30
ADAM18_-_39442133.23-P1P2_122	ADAM18_-_39442133.23-P1P2	ADAM18	GGTCTGTGGCTCCTGCGCTC	-18	rU:dC	0.549	(0.512, 0.585)		0.218	0.165	30	40
ADAM18_-_39442133.23-P1P2_125	ADAM18_-_39442133.23-P1P2	ADAM18	GGGATGTGGCTCCTGCGCTC	-17	rA:dG	0.389	(0.362, 0.417)		0.274	0.164	20	40
ADAM18_-_39442133.23-P1P2_128	ADAM18_-_39442133.23-P1P2	ADAM18	GGGGTGTGGCTCCTGCGCTC	-17	rG:dG	0.443	(0.407, 0.478)		0.274	0.212	30	40
ADAM18_-_39442133.23-P1P2_133	ADAM18_-_39442133.23-P1P2	ADAM18	GGGTTGTGGCTCCTGCGCTC	-17	rU:dG	0.369	(0.338, 0.400)		0.274	0.192	30	40
ADAM18_-_39442133.23-P1P2_136	ADAM18_-_39442133.23-P1P2	ADAM18	GGGCAGTGGCTCCTGCGCTC	-16	rA:dA	0.434	(0.402, 0.467)		0.261	0.182	30	30
ADAM18_-_39442133.23-P1P2_139	ADAM18_-_39442133.23-P1P2	ADAM18	GGGCGGTGGCTCCTGCGCTC	-16	rG:dA	0.536	(0.504, 0.567)		0.261	0.200	20	40
ADAM18_-_39442133.23-P1P2_142	ADAM18_-_39442133.23-P1P2	ADAM18	GGGCCGTGGCTCCTGCGCTC	-16	rC:dA	0.495	(0.461, 0.528)		0.261	0.225	20	40
ADAM18_-_39442133.23-P1P2_150	ADAM18_-_39442133.23-P1P2	ADAM18	GGGCTATGGCTCCTGCGCTC	-15	rA:dC	0.310	(0.280, 0.341)		0.223	0.201	30	40
ADAM18_-_39442133.23-P1P2_155	ADAM18_-_39442133.23-P1P2	ADAM18	GGGCTCTGGCTCCTGCGCTC	-15	rC:dC	0.285	(0.258, 0.312)		0.223	0.165	20	40
ADAM18_-_39442133.23-P1P2_158	ADAM18_-_39442133.23-P1P2	ADAM18	GGGCTTTGGCTCCTGCGCTC	-15	rU:dC	0.278	(0.247, 0.309)		0.223	0.165	30	40
ADAM18_-_39442133.23-P1P2_160	ADAM18_-_39442133.23-P1P2	ADAM18	GGGCTGAGGCTCCTGCGCTC	-14	rA:dA	0.371	(0.340, 0.402)		0.256	0.182	20	30
ADAM18_-_39442133.23-P1P2_163	ADAM18_-_39442133.23-P1P2	ADAM18	GGGCTGGGGCTCCTGCGCTC	-14	rG:dA	0.530	(0.499, 0.561)		0.256	0.200	30	40
ADAM18_-_39442133.23-P1P2_166	ADAM18_-_39442133.23-P1P2	ADAM18	GGGCTGCGGCTCCTGCGCTC	-14	rC:dA	0.400	(0.369, 0.432)		0.256	0.225	30	40
ADAM18_-_39442133.23-P1P2_174	ADAM18_-_39442133.23-P1P2	ADAM18	GGGCTGTAGCTCCTGCGCTC	-13	rA:dC	0.229	(0.201, 0.257)		0.259	0.201	30	50
ADAM18_-_39442133.23-P1P2_179	ADAM18_-_39442133.23-P1P2	ADAM18	GGGCTGTCGCTCCTGCGCTC	-13	rC:dC	0.132	(0.112, 0.152)		0.259	0.165	40	50
ADAM18_-_39442133.23-P1P2_182	ADAM18_-_39442133.23-P1P2	ADAM18	GGGCTGTTGCTCCTGCGCTC	-13	rU:dC	0.200	(0.172, 0.228)		0.259	0.165	40	40
ADAM18_-_39442133.23-P1P2_186	ADAM18_-_39442133.23-P1P2	ADAM18	GGGCTGTGACTCCTGCGCTC	-12	rA:dC	0.162	(0.145, 0.179)		0.259	0.201	30	40
ADAM18_-_39442133.23-P1P2_191	ADAM18_-_39442133.23-P1P2	ADAM18	GGGCTGTGCCTCCTGCGCTC	-12	rC:dC	0.067	(0.056, 0.078)		0.259	0.165	30	40
ADAM18_-_39442133.23-P1P2_194	ADAM18_-_39442133.23-P1P2	ADAM18	GGGCTGTGTCTCCTGCGCTC	-12	rU:dC	0.115	(0.098, 0.131)		0.259	0.165	30	40
ADAM18_-_39442133.23-P1P2_197	ADAM18_-_39442133.23-P1P2	ADAM18	GGGCTGTGGATCCTGCGCTC	-11	rA:dG	0.155	(0.139, 0.172)		0.242	0.164	40	50
ADAM18_-_39442133.23-P1P2_200	ADAM18_-_39442133.23-P1P2	ADAM18	GGGCTGTGGGTCCTGCGCTC	-11	rG:dG	0.378	(0.344, 0.413)		0.242	0.212	40	40
ADAM18_-_39442133.23-P1P2_205	ADAM18_-_39442133.23-P1P2	ADAM18	GGGCTGTGGTTCCTGCGCTC	-11	rU:dG	0.348	(0.315, 0.381)		0.242	0.192	30	30
ADAM18_-_39442133.23-P1P2_208	ADAM18_-_39442133.23-P1P2	ADAM18	GGGCTGTGGCACCTGCGCTC	-10	rA:dA	0.087	(0.072, 0.102)		0.204	0.182	30	40
ADAM18_-_39442133.23-P1P2_211	ADAM18_-_39442133.23-P1P2	ADAM18	GGGCTGTGGCGCCTGCGCTC	-10	rG:dA	0.161	(0.141, 0.182)		0.204	0.200	30	30
ADAM18_-_39442133.23-P1P2_214	ADAM18_-_39442133.23-P1P2	ADAM18	GGGCTGTGGCCCCTGCGCTC	-10	rC:dA	0.254	(0.233, 0.275)		0.204	0.225	40	40
ADAM18_-_39442133.23-P1P2_221	ADAM18_-_39442133.23-P1P2	ADAM18	GGGCTGTGGCTACTGCGCTC	-9	rA:dG	0.006	(-0.005, 0.017)		0.191	0.164	40	50
ADAM18_-_39442133.23-P1P2_224	ADAM18_-_39442133.23-P1P2	ADAM18	GGGCTGTGGCTGCTGCGCTC	-9	rG:dG	0.120	(0.102, 0.139)		0.191	0.212	30	30
ADAM18_-_39442133.23-P1P2_229	ADAM18_-_39442133.23-P1P2	ADAM18	GGGCTGTGGCTTCTGCGCTC	-9	rU:dG	0.256	(0.224, 0.288)		0.191	0.192	40	50
ADAM18_-_39442133.23-P1P2_233	ADAM18_-_39442133.23-P1P2	ADAM18	GGGCTGTGGCTCATGCGCTC	-8	rA:dG	-0.009	(-0.021, 0.003)		0.181	0.164	40	40
ADAM18_-_39442133.23-P1P2_236	ADAM18_-_39442133.23-P1P2	ADAM18	GGGCTGTGGCTCGTGCGCTC	-8	rG:dG	0.048	(0.036, 0.059)		0.181	0.212	40	50
ADAM18_-_39442133.23-P1P2_241	ADAM18_-_39442133.23-P1P2	ADAM18	GGGCTGTGGCTCTTGCGCTC	-8	rU:dG	0.108	(0.090, 0.126)		0.181	0.192	20	40
ADAM18_-_39442133.23-P1P2_244	ADAM18_-_39442133.23-P1P2	ADAM18	GGGCTGTGGCTCCAGCGCTC	-7	rA:dA	0.059	(0.048, 0.070)		0.120	0.182	40	50
ADAM18_-_39442133.23-P1P2_247	ADAM18_-_39442133.23-P1P2	ADAM18	GGGCTGTGGCTCCGGCGCTC	-7	rG:dA	0.075	(0.066, 0.085)		0.120	0.200	20	20
ADAM18_-_39442133.23-P1P2_250	ADAM18_-_39442133.23-P1P2	ADAM18	GGGCTGTGGCTCCCGCGCTC	-7	rC:dA	0.102	(0.090, 0.113)		0.120	0.225	30	40
ADAM18_-_39442133.23-P1P2_258	ADAM18_-_39442133.23-P1P2	ADAM18	GGGCTGTGGCTCCTACGCTC	-6	rA:dC	0.089	(0.076, 0.102)		0.139	0.201	30	30
ADAM18_-_39442133.23-P1P2_263	ADAM18_-_39442133.23-P1P2	ADAM18	GGGCTGTGGCTCCTCCGCTC	-6	rC:dC	0.052	(0.040, 0.064)		0.139	0.165	30	40
ADAM18_-_39442133.23-P1P2_266	ADAM18_-_39442133.23-P1P2	ADAM18	GGGCTGTGGCTCCTTCGCTC	-6	rU:dC	0.039	(0.027, 0.051)		0.139	0.165	30	30
ADAM18_-_39442133.23-P1P2_269	ADAM18_-_39442133.23-P1P2	ADAM18	GGGCTGTGGCTCCTGAGCTC	-5	rA:dG	0.034	(0.023, 0.045)		0.130	0.164	20	20
ADAM18_-_39442133.23-P1P2_272	ADAM18_-_39442133.23-P1P2	ADAM18	GGGCTGTGGCTCCTGGGCTC	-5	rG:dG	0.067	(0.057, 0.077)		0.130	0.212	20	30
ADAM18_-_39442133.23-P1P2_277	ADAM18_-_39442133.23-P1P2	ADAM18	GGGCTGTGGCTCCTGTGCTC	-5	rU:dG	0.049	(0.037, 0.061)		0.130	0.192	30	40
ADAM18_-_39442133.23-P1P2_282	ADAM18_-_39442133.23-P1P2	ADAM18	GGGCTGTGGCTCCTGCACTC	-4	rA:dC	0.027	(0.016, 0.039)		0.147	0.201	30	40
ADAM18_-_39442133.23-P1P2_287	ADAM18_-_39442133.23-P1P2	ADAM18	GGGCTGTGGCTCCTGCCCTC	-4	rC:dC	0.017	(0.005, 0.028)		0.147	0.165	30	30
ADAM18_-_39442133.23-P1P2_290	ADAM18_-_39442133.23-P1P2	ADAM18	GGGCTGTGGCTCCTGCTCTC	-4	rU:dC	0.008	(-0.004, 0.020)		0.147	0.165	20	40
ADAM18_-_39442133.23-P1P2_293	ADAM18_-_39442133.23-P1P2	ADAM18	GGGCTGTGGCTCCTGCGATC	-3	rA:dG	0.014	(0.002, 0.025)		0.116	0.164	30	60
ADAM18_-_39442133.23-P1P2_296	ADAM18_-_39442133.23-P1P2	ADAM18	GGGCTGTGGCTCCTGCGGTC	-3	rG:dG	0.063	(0.050, 0.076)		0.116	0.212	30	40
ADAM18_-_39442133.23-P1P2_301	ADAM18_-_39442133.23-P1P2	ADAM18	GGGCTGTGGCTCCTGCGTTC	-3	rU:dG	0.038	(0.026, 0.050)		0.116	0.192	30	50
ADAM18_-_39442133.23-P1P2_304	ADAM18_-_39442133.23-P1P2	ADAM18	GGGCTGTGGCTCCTGCGCAC	-2	rA:dA	0.047	(0.039, 0.056)		0.113	0.182	40	40
ADAM18_-_39442133.23-P1P2_307	ADAM18_-_39442133.23-P1P2	ADAM18	GGGCTGTGGCTCCTGCGCGC	-2	rG:dA	0.067	(0.058, 0.076)		0.113	0.200	30	30
ADAM18_-_39442133.23-P1P2_310	ADAM18_-_39442133.23-P1P2	ADAM18	GGGCTGTGGCTCCTGCGCCC	-2	rC:dA	0.082	(0.070, 0.094)		0.113	0.225	40	40
ADAM18_-_39442133.23-P1P2_317	ADAM18_-_39442133.23-P1P2	ADAM18	GGGCTGTGGCTCCTGCGCTA	-1	rA:dG	0.011	(-0.001, 0.023)		0.105	0.164	40	50
ADAM18_-_39442133.23-P1P2_320	ADAM18_-_39442133.23-P1P2	ADAM18	GGGCTGTGGCTCCTGCGCTG	-1	rG:dG	0.046	(0.036, 0.056)		0.105	0.212	30	30
ADAM18_-_39442133.23-P1P2_325	ADAM18_-_39442133.23-P1P2	ADAM18	GGGCTGTGGCTCCTGCGCTT	-1	rU:dG	0.010	(-0.002, 0.022)		0.105	0.192	30	40
ADAM18_-_39442196.23-P1P2	ADAM18_-_39442196.23-P1P2	ADAM18	GGAAGACTGCAAGCCCACGA			1.000					40	40
ADAM18_-_39442196.23-P1P2_102	ADAM18_-_39442196.23-P1P2	ADAM18	GAAAGACTGCAAGCCCACGA	-19	rA:dC	0.681	(0.651, 0.712)		0.260	0.201	30	50
ADAM18_-_39442196.23-P1P2_107	ADAM18_-_39442196.23-P1P2	ADAM18	GCAAGACTGCAAGCCCACGA	-19	rC:dC	0.653	(0.621, 0.685)		0.260	0.165	30	50
ADAM18_-_39442196.23-P1P2_110	ADAM18_-_39442196.23-P1P2	ADAM18	GTAAGACTGCAAGCCCACGA	-19	rU:dC	0.639	(0.608, 0.670)		0.260	0.165	40	50
ADAM18_-_39442196.23-P1P2_117	ADAM18_-_39442196.23-P1P2	ADAM18	GGGAGACTGCAAGCCCACGA	-18	rG:dT	0.872	(0.839, 0.904)		0.218	0.235	40	50
ADAM18_-_39442196.23-P1P2_120	ADAM18_-_39442196.23-P1P2	ADAM18	GGCAGACTGCAAGCCCACGA	-18	rC:dT	0.785	(0.754, 0.816)		0.218	0.209	30	50
ADAM18_-_39442196.23-P1P2_123	ADAM18_-_39442196.23-P1P2	ADAM18	GGTAGACTGCAAGCCCACGA	-18	rU:dT	0.736	(0.707, 0.764)		0.218	0.186	30	50
ADAM18_-_39442196.23-P1P2_129	ADAM18_-_39442196.23-P1P2	ADAM18	GGAGGACTGCAAGCCCACGA	-17	rG:dT	0.938	(0.901, 0.975)		0.274	0.235	30	40
ADAM18_-_39442196.23-P1P2_132	ADAM18_-_39442196.23-P1P2	ADAM18	GGACGACTGCAAGCCCACGA	-17	rC:dT	0.710	(0.671, 0.748)		0.274	0.209	30	30
ADAM18_-_39442196.23-P1P2_135	ADAM18_-_39442196.23-P1P2	ADAM18	GGATGACTGCAAGCCCACGA	-17	rU:dT	0.646	(0.616, 0.676)		0.274	0.186	30	40
ADAM18_-_39442196.23-P1P2_138	ADAM18_-_39442196.23-P1P2	ADAM18	GGAAAACTGCAAGCCCACGA	-16	rA:dC	0.419	(0.386, 0.452)		0.261	0.201	30	40
ADAM18_-_39442196.23-P1P2_143	ADAM18_-_39442196.23-P1P2	ADAM18	GGAACACTGCAAGCCCACGA	-16	rC:dC	0.437	(0.398, 0.476)		0.261	0.165	30	40
ADAM18_-_39442196.23-P1P2_146	ADAM18_-_39442196.23-P1P2	ADAM18	GGAATACTGCAAGCCCACGA	-16	rU:dC	0.363	(0.333, 0.393)		0.261	0.165	30	30
ADAM18_-_39442196.23-P1P2_153	ADAM18_-_39442196.23-P1P2	ADAM18	GGAAGGCTGCAAGCCCACGA	-15	rG:dT	0.958	(0.920, 0.995)		0.223	0.235	30	40
ADAM18_-_39442196.23-P1P2_156	ADAM18_-_39442196.23-P1P2	ADAM18	GGAAGCCTGCAAGCCCACGA	-15	rC:dT	0.681	(0.633, 0.729)		0.223	0.209	30	30
ADAM18_-_39442196.23-P1P2_159	ADAM18_-_39442196.23-P1P2	ADAM18	GGAAGTCTGCAAGCCCACGA	-15	rU:dT	0.657	(0.624, 0.691)		0.223	0.186	30	40
ADAM18_-_39442196.23-P1P2_161	ADAM18_-_39442196.23-P1P2	ADAM18	GGAAGAATGCAAGCCCACGA	-14	rA:dG	0.429	(0.398, 0.461)		0.256	0.164	40	40
ADAM18_-_39442196.23-P1P2_164	ADAM18_-_39442196.23-P1P2	ADAM18	GGAAGAGTGCAAGCCCACGA	-14	rG:dG	0.597	(0.559, 0.635)		0.256	0.212	40	40
ADAM18_-_39442196.23-P1P2_169	ADAM18_-_39442196.23-P1P2	ADAM18	GGAAGATTGCAAGCCCACGA	-14	rU:dG	0.630	(0.594, 0.666)		0.256	0.192	30	30
ADAM18_-_39442196.23-P1P2_172	ADAM18_-_39442196.23-P1P2	ADAM18	GGAAGACAGCAAGCCCACGA	-13	rA:dA	0.505	(0.464, 0.546)		0.259	0.182	30	50
ADAM18_-_39442196.23-P1P2_175	ADAM18_-_39442196.23-P1P2	ADAM18	GGAAGACGGCAAGCCCACGA	-13	rG:dA	0.694	(0.656, 0.732)		0.259	0.200	40	50
ADAM18_-_39442196.23-P1P2_178	ADAM18_-_39442196.23-P1P2	ADAM18	GGAAGACCGCAAGCCCACGA	-13	rC:dA	0.470	(0.433, 0.506)		0.259	0.225	40	50
ADAM18_-_39442196.23-P1P2_186	ADAM18_-_39442196.23-P1P2	ADAM18	GGAAGACTACAAGCCCACGA	-12	rA:dC	0.300	(0.269, 0.332)		0.259	0.201	30	50
ADAM18_-_39442196.23-P1P2_191	ADAM18_-_39442196.23-P1P2	ADAM18	GGAAGACTCCAAGCCCACGA	-12	rC:dC	0.150	(0.127, 0.174)		0.259	0.165	20	50
ADAM18_-_39442196.23-P1P2_194	ADAM18_-_39442196.23-P1P2	ADAM18	GGAAGACTTCAAGCCCACGA	-12	rU:dC	0.209	(0.175, 0.243)		0.259	0.165	40	40
ADAM18_-_39442196.23-P1P2_197	ADAM18_-_39442196.23-P1P2	ADAM18	GGAAGACTGAAAGCCCACGA	-11	rA:dG	0.326	(0.295, 0.358)		0.242	0.164	20	60
ADAM18_-_39442196.23-P1P2_200	ADAM18_-_39442196.23-P1P2	ADAM18	GGAAGACTGGAAGCCCACGA	-11	rG:dG	0.587	(0.554, 0.620)		0.242	0.212	30	50
ADAM18_-_39442196.23-P1P2_205	ADAM18_-_39442196.23-P1P2	ADAM18	GGAAGACTGTAAGCCCACGA	-11	rU:dG	0.566	(0.532, 0.601)		0.242	0.192	30	60
ADAM18_-_39442196.23-P1P2_213	ADAM18_-_39442196.23-P1P2	ADAM18	GGAAGACTGCGAGCCCACGA	-10	rG:dT	0.714	(0.679, 0.749)		0.204	0.235	40	50
ADAM18_-_39442196.23-P1P2_216	ADAM18_-_39442196.23-P1P2	ADAM18	GGAAGACTGCCAGCCCACGA	-10	rC:dT	0.263	(0.230, 0.297)		0.204	0.209	30	40
ADAM18_-_39442196.23-P1P2_219	ADAM18_-_39442196.23-P1P2	ADAM18	GGAAGACTGCTAGCCCACGA	-10	rU:dT	0.290	(0.251, 0.328)		0.204	0.186	50	50
ADAM18_-_39442196.23-P1P2_225	ADAM18_-_39442196.23-P1P2	ADAM18	GGAAGACTGCAGGCCCACGA	-9	rG:dT	0.730	(0.699, 0.761)		0.191	0.235	30	30
ADAM18_-_39442196.23-P1P2_228	ADAM18_-_39442196.23-P1P2	ADAM18	GGAAGACTGCACGCCCACGA	-9	rC:dT	0.215	(0.185, 0.244)		0.191	0.209	40	50
ADAM18_-_39442196.23-P1P2_231	ADAM18_-_39442196.23-P1P2	ADAM18	GGAAGACTGCATGCCCACGA	-9	rU:dT	0.230	(0.199, 0.261)		0.191	0.186	30	50
ADAM18_-_39442196.23-P1P2_234	ADAM18_-_39442196.23-P1P2	ADAM18	GGAAGACTGCAAACCCACGA	-8	rA:dC	0.049	(0.033, 0.064)		0.181	0.201	40	50
ADAM18_-_39442196.23-P1P2_239	ADAM18_-_39442196.23-P1P2	ADAM18	GGAAGACTGCAACCCCACGA	-8	rC:dC	0.047	(0.035, 0.059)		0.181	0.165	20	50
ADAM18_-_39442196.23-P1P2_242	ADAM18_-_39442196.23-P1P2	ADAM18	GGAAGACTGCAATCCCACGA	-8	rU:dC	0.021	(0.009, 0.033)		0.181	0.165	40	50
ADAM18_-_39442196.23-P1P2_245	ADAM18_-_39442196.23-P1P2	ADAM18	GGAAGACTGCAAGACCACGA	-7	rA:dG	0.002	(-0.012, 0.015)		0.120	0.164	30	50
ADAM18_-_39442196.23-P1P2_248	ADAM18_-_39442196.23-P1P2	ADAM18	GGAAGACTGCAAGGCCACGA	-7	rG:dG	0.041	(0.029, 0.053)		0.120	0.212	30	50
ADAM18_-_39442196.23-P1P2_253	ADAM18_-_39442196.23-P1P2	ADAM18	GGAAGACTGCAAGTCCACGA	-7	rU:dG	0.035	(0.019, 0.052)		0.120	0.192	30	60
ADAM18_-_39442196.23-P1P2_257	ADAM18_-_39442196.23-P1P2	ADAM18	GGAAGACTGCAAGCACACGA	-6	rA:dG	-0.028	(-0.041, -0.015)		0.139	0.164	30	50
ADAM18_-_39442196.23-P1P2_260	ADAM18_-_39442196.23-P1P2	ADAM18	GGAAGACTGCAAGCGCACGA	-6	rG:dG	-0.015	(-0.028, -0.003)		0.139	0.212	40	40
ADAM18_-_39442196.23-P1P2_265	ADAM18_-_39442196.23-P1P2	ADAM18	GGAAGACTGCAAGCTCACGA	-6	rU:dG	-0.007	(-0.023, 0.009)		0.139	0.192	30	60
ADAM18_-_39442196.23-P1P2_269	ADAM18_-_39442196.23-P1P2	ADAM18	GGAAGACTGCAAGCCAACGA	-5	rA:dG	-0.009	(-0.021, 0.004)		0.130	0.164	40	40
ADAM18_-_39442196.23-P1P2_272	ADAM18_-_39442196.23-P1P2	ADAM18	GGAAGACTGCAAGCCGACGA	-5	rG:dG	0.013	(0.000, 0.026)		0.130	0.212	40	40
ADAM18_-_39442196.23-P1P2_277	ADAM18_-_39442196.23-P1P2	ADAM18	GGAAGACTGCAAGCCTACGA	-5	rU:dG	0.012	(-0.003, 0.027)		0.130	0.192	40	50
ADAM18_-_39442196.23-P1P2_285	ADAM18_-_39442196.23-P1P2	ADAM18	GGAAGACTGCAAGCCCGCGA	-4	rG:dT	0.405	(0.368, 0.442)		0.147	0.235	50	50
ADAM18_-_39442196.23-P1P2_288	ADAM18_-_39442196.23-P1P2	ADAM18	GGAAGACTGCAAGCCCCCGA	-4	rC:dT	0.081	(0.063, 0.100)		0.147	0.209	30	40
ADAM18_-_39442196.23-P1P2_291	ADAM18_-_39442196.23-P1P2	ADAM18	GGAAGACTGCAAGCCCTCGA	-4	rU:dT	0.079	(0.063, 0.096)		0.147	0.186	40	60
ADAM18_-_39442196.23-P1P2_293	ADAM18_-_39442196.23-P1P2	ADAM18	GGAAGACTGCAAGCCCAAGA	-3	rA:dG	0.027	(0.015, 0.039)		0.116	0.164	30	50
ADAM18_-_39442196.23-P1P2_296	ADAM18_-_39442196.23-P1P2	ADAM18	GGAAGACTGCAAGCCCAGGA	-3	rG:dG	0.107	(0.090, 0.124)		0.116	0.212	30	30
ADAM18_-_39442196.23-P1P2_301	ADAM18_-_39442196.23-P1P2	ADAM18	GGAAGACTGCAAGCCCATGA	-3	rU:dG	0.096	(0.081, 0.112)		0.116	0.192	30	50
ADAM18_-_39442196.23-P1P2_306	ADAM18_-_39442196.23-P1P2	ADAM18	GGAAGACTGCAAGCCCACAA	-2	rA:dC	0.039	(0.028, 0.050)		0.113	0.201	20	40
ADAM18_-_39442196.23-P1P2_311	ADAM18_-_39442196.23-P1P2	ADAM18	GGAAGACTGCAAGCCCACCA	-2	rC:dC	0.030	(0.020, 0.041)		0.113	0.165	30	50
ADAM18_-_39442196.23-P1P2_314	ADAM18_-_39442196.23-P1P2	ADAM18	GGAAGACTGCAAGCCCACTA	-2	rU:dC	0.027	(0.016, 0.037)		0.113	0.165	40	40
ADAM18_-_39442196.23-P1P2_321	ADAM18_-_39442196.23-P1P2	ADAM18	GGAAGACTGCAAGCCCACGG	-1	rG:dT	0.318	(0.295, 0.341)		0.105	0.235	30	30
ADAM18_-_39442196.23-P1P2_324	ADAM18_-_39442196.23-P1P2	ADAM18	GGAAGACTGCAAGCCCACGC	-1	rC:dT	0.049	(0.036, 0.063)		0.105	0.209	40	40
ADAM18_-_39442196.23-P1P2_327	ADAM18_-_39442196.23-P1P2	ADAM18	GGAAGACTGCAAGCCCACGT	-1	rU:dT	0.071	(0.061, 0.082)		0.105	0.186	40	40
ADAM19_+_157002559.23-P1P2	ADAM19_+_157002559.23-P1P2	ADAM19	GCTGGGTGGCCCGGAGACCT			1.000					40	40
ADAM19_+_157002559.23-P1P2_101	ADAM19_+_157002559.23-P1P2	ADAM19	GATGGGTGGCCCGGAGACCT	-19	rA:dG	0.918	(0.886, 0.950)		0.260	0.164	40	40
ADAM19_+_157002559.23-P1P2_104	ADAM19_+_157002559.23-P1P2	ADAM19	GGTGGGTGGCCCGGAGACCT	-19	rG:dG	0.886	(0.851, 0.922)		0.260	0.212	30	30
ADAM19_+_157002559.23-P1P2_109	ADAM19_+_157002559.23-P1P2	ADAM19	GTTGGGTGGCCCGGAGACCT	-19	rU:dG	0.872	(0.838, 0.905)		0.260	0.192	40	40
ADAM19_+_157002559.23-P1P2_112	ADAM19_+_157002559.23-P1P2	ADAM19	GCAGGGTGGCCCGGAGACCT	-18	rA:dA	0.918	(0.883, 0.952)		0.218	0.182	30	40
ADAM19_+_157002559.23-P1P2_115	ADAM19_+_157002559.23-P1P2	ADAM19	GCGGGGTGGCCCGGAGACCT	-18	rG:dA	0.938	(0.901, 0.976)		0.218	0.200	40	40
ADAM19_+_157002559.23-P1P2_118	ADAM19_+_157002559.23-P1P2	ADAM19	GCCGGGTGGCCCGGAGACCT	-18	rC:dA	0.950	(0.914, 0.986)		0.218	0.225	30	40
ADAM19_+_157002559.23-P1P2_126	ADAM19_+_157002559.23-P1P2	ADAM19	GCTAGGTGGCCCGGAGACCT	-17	rA:dC	0.926	(0.891, 0.961)		0.274	0.201	40	50
ADAM19_+_157002559.23-P1P2_131	ADAM19_+_157002559.23-P1P2	ADAM19	GCTCGGTGGCCCGGAGACCT	-17	rC:dC	0.955	(0.921, 0.990)		0.274	0.165	40	40
ADAM19_+_157002559.23-P1P2_134	ADAM19_+_157002559.23-P1P2	ADAM19	GCTTGGTGGCCCGGAGACCT	-17	rU:dC	0.890	(0.854, 0.926)		0.274	0.165	30	50
ADAM19_+_157002559.23-P1P2_138	ADAM19_+_157002559.23-P1P2	ADAM19	GCTGAGTGGCCCGGAGACCT	-16	rA:dC	0.893	(0.853, 0.933)		0.261	0.201	30	40
ADAM19_+_157002559.23-P1P2_143	ADAM19_+_157002559.23-P1P2	ADAM19	GCTGCGTGGCCCGGAGACCT	-16	rC:dC	0.915	(0.875, 0.956)		0.261	0.165	40	40
ADAM19_+_157002559.23-P1P2_146	ADAM19_+_157002559.23-P1P2	ADAM19	GCTGTGTGGCCCGGAGACCT	-16	rU:dC	0.864	(0.824, 0.903)		0.261	0.165	30	50
ADAM19_+_157002559.23-P1P2_150	ADAM19_+_157002559.23-P1P2	ADAM19	GCTGGATGGCCCGGAGACCT	-15	rA:dC	0.925	(0.886, 0.965)		0.223	0.201	40	50
ADAM19_+_157002559.23-P1P2_155	ADAM19_+_157002559.23-P1P2	ADAM19	GCTGGCTGGCCCGGAGACCT	-15	rC:dC	0.973	(0.935, 1.011)		0.223	0.165	30	50
ADAM19_+_157002559.23-P1P2_158	ADAM19_+_157002559.23-P1P2	ADAM19	GCTGGTTGGCCCGGAGACCT	-15	rU:dC	0.963	(0.926, 1.001)		0.223	0.165	40	40
ADAM19_+_157002559.23-P1P2_160	ADAM19_+_157002559.23-P1P2	ADAM19	GCTGGGAGGCCCGGAGACCT	-14	rA:dA	0.900	(0.861, 0.938)		0.256	0.182	30	30
ADAM19_+_157002559.23-P1P2_163	ADAM19_+_157002559.23-P1P2	ADAM19	GCTGGGGGGCCCGGAGACCT	-14	rG:dA	0.893	(0.861, 0.924)		0.256	0.200	30	40
ADAM19_+_157002559.23-P1P2_166	ADAM19_+_157002559.23-P1P2	ADAM19	GCTGGGCGGCCCGGAGACCT	-14	rC:dA	0.921	(0.884, 0.959)		0.256	0.225	40	40
ADAM19_+_157002559.23-P1P2_174	ADAM19_+_157002559.23-P1P2	ADAM19	GCTGGGTAGCCCGGAGACCT	-13	rA:dC	0.897	(0.861, 0.933)		0.259	0.201	40	50
ADAM19_+_157002559.23-P1P2_179	ADAM19_+_157002559.23-P1P2	ADAM19	GCTGGGTCGCCCGGAGACCT	-13	rC:dC	0.831	(0.788, 0.873)		0.259	0.165	40	50
ADAM19_+_157002559.23-P1P2_182	ADAM19_+_157002559.23-P1P2	ADAM19	GCTGGGTTGCCCGGAGACCT	-13	rU:dC	0.892	(0.856, 0.927)		0.259	0.165	40	40
ADAM19_+_157002559.23-P1P2_186	ADAM19_+_157002559.23-P1P2	ADAM19	GCTGGGTGACCCGGAGACCT	-12	rA:dC	0.813	(0.780, 0.847)		0.259	0.201	30	30
ADAM19_+_157002559.23-P1P2_191	ADAM19_+_157002559.23-P1P2	ADAM19	GCTGGGTGCCCCGGAGACCT	-12	rC:dC	0.638	(0.601, 0.674)		0.259	0.165	30	40
ADAM19_+_157002559.23-P1P2_194	ADAM19_+_157002559.23-P1P2	ADAM19	GCTGGGTGTCCCGGAGACCT	-12	rU:dC	0.747	(0.714, 0.780)		0.259	0.165	40	40
ADAM19_+_157002559.23-P1P2_197	ADAM19_+_157002559.23-P1P2	ADAM19	GCTGGGTGGACCGGAGACCT	-11	rA:dG	0.759	(0.735, 0.782)		0.242	0.164	40	60
ADAM19_+_157002559.23-P1P2_200	ADAM19_+_157002559.23-P1P2	ADAM19	GCTGGGTGGGCCGGAGACCT	-11	rG:dG	0.742	(0.719, 0.765)		0.242	0.212	30	50
ADAM19_+_157002559.23-P1P2_205	ADAM19_+_157002559.23-P1P2	ADAM19	GCTGGGTGGTCCGGAGACCT	-11	rU:dG	0.826	(0.804, 0.848)		0.242	0.192	30	50
ADAM19_+_157002559.23-P1P2_209	ADAM19_+_157002559.23-P1P2	ADAM19	GCTGGGTGGCACGGAGACCT	-10	rA:dG	0.496	(0.464, 0.527)		0.204	0.164	20	30
ADAM19_+_157002559.23-P1P2_212	ADAM19_+_157002559.23-P1P2	ADAM19	GCTGGGTGGCGCGGAGACCT	-10	rG:dG	0.600	(0.571, 0.628)		0.204	0.212	30	40
ADAM19_+_157002559.23-P1P2_217	ADAM19_+_157002559.23-P1P2	ADAM19	GCTGGGTGGCTCGGAGACCT	-10	rU:dG	0.757	(0.733, 0.781)		0.204	0.192	30	40
ADAM19_+_157002559.23-P1P2_221	ADAM19_+_157002559.23-P1P2	ADAM19	GCTGGGTGGCCAGGAGACCT	-9	rA:dG	0.356	(0.324, 0.389)		0.191	0.164	30	40
ADAM19_+_157002559.23-P1P2_224	ADAM19_+_157002559.23-P1P2	ADAM19	GCTGGGTGGCCGGGAGACCT	-9	rG:dG	0.569	(0.541, 0.597)		0.191	0.212	20	20
ADAM19_+_157002559.23-P1P2_229	ADAM19_+_157002559.23-P1P2	ADAM19	GCTGGGTGGCCTGGAGACCT	-9	rU:dG	0.716	(0.687, 0.745)		0.191	0.192	30	40
ADAM19_+_157002559.23-P1P2_234	ADAM19_+_157002559.23-P1P2	ADAM19	GCTGGGTGGCCCAGAGACCT	-8	rA:dC	0.326	(0.304, 0.348)		0.181	0.201	20	30
ADAM19_+_157002559.23-P1P2_239	ADAM19_+_157002559.23-P1P2	ADAM19	GCTGGGTGGCCCCGAGACCT	-8	rC:dC	0.167	(0.152, 0.182)		0.181	0.165	30	50
ADAM19_+_157002559.23-P1P2_242	ADAM19_+_157002559.23-P1P2	ADAM19	GCTGGGTGGCCCTGAGACCT	-8	rU:dC	0.168	(0.152, 0.184)		0.181	0.165	30	50
ADAM19_+_157002559.23-P1P2_246	ADAM19_+_157002559.23-P1P2	ADAM19	GCTGGGTGGCCCGAAGACCT	-7	rA:dC	0.345	(0.321, 0.369)		0.120	0.201	30	40
ADAM19_+_157002559.23-P1P2_251	ADAM19_+_157002559.23-P1P2	ADAM19	GCTGGGTGGCCCGCAGACCT	-7	rC:dC	0.120	(0.107, 0.133)		0.120	0.165	30	30
ADAM19_+_157002559.23-P1P2_254	ADAM19_+_157002559.23-P1P2	ADAM19	GCTGGGTGGCCCGTAGACCT	-7	rU:dC	0.142	(0.126, 0.158)		0.120	0.165	40	50
ADAM19_+_157002559.23-P1P2_261	ADAM19_+_157002559.23-P1P2	ADAM19	GCTGGGTGGCCCGGGGACCT	-6	rG:dT	0.478	(0.456, 0.501)		0.139	0.235	30	40
ADAM19_+_157002559.23-P1P2_264	ADAM19_+_157002559.23-P1P2	ADAM19	GCTGGGTGGCCCGGCGACCT	-6	rC:dT	0.232	(0.210, 0.254)		0.139	0.209	50	50
ADAM19_+_157002559.23-P1P2_267	ADAM19_+_157002559.23-P1P2	ADAM19	GCTGGGTGGCCCGGTGACCT	-6	rU:dT	0.293	(0.268, 0.318)		0.139	0.186	30	30
ADAM19_+_157002559.23-P1P2_270	ADAM19_+_157002559.23-P1P2	ADAM19	GCTGGGTGGCCCGGAAACCT	-5	rA:dC	0.287	(0.261, 0.313)		0.130	0.201	30	40
ADAM19_+_157002559.23-P1P2_275	ADAM19_+_157002559.23-P1P2	ADAM19	GCTGGGTGGCCCGGACACCT	-5	rC:dC	0.121	(0.102, 0.139)		0.130	0.165	30	30
ADAM19_+_157002559.23-P1P2_278	ADAM19_+_157002559.23-P1P2	ADAM19	GCTGGGTGGCCCGGATACCT	-5	rU:dC	0.136	(0.118, 0.154)		0.130	0.165	40	40
ADAM19_+_157002559.23-P1P2_285	ADAM19_+_157002559.23-P1P2	ADAM19	GCTGGGTGGCCCGGAGGCCT	-4	rG:dT	0.557	(0.526, 0.587)		0.147	0.235	30	30
ADAM19_+_157002559.23-P1P2_288	ADAM19_+_157002559.23-P1P2	ADAM19	GCTGGGTGGCCCGGAGCCCT	-4	rC:dT	0.319	(0.292, 0.345)		0.147	0.209	30	40
ADAM19_+_157002559.23-P1P2_291	ADAM19_+_157002559.23-P1P2	ADAM19	GCTGGGTGGCCCGGAGTCCT	-4	rU:dT	0.321	(0.298, 0.343)		0.147	0.186	30	40
ADAM19_+_157002559.23-P1P2_293	ADAM19_+_157002559.23-P1P2	ADAM19	GCTGGGTGGCCCGGAGAACT	-3	rA:dG	0.171	(0.145, 0.196)		0.116	0.164	30	50
ADAM19_+_157002559.23-P1P2_296	ADAM19_+_157002559.23-P1P2	ADAM19	GCTGGGTGGCCCGGAGAGCT	-3	rG:dG	0.253	(0.232, 0.274)		0.116	0.212	30	30
ADAM19_+_157002559.23-P1P2_301	ADAM19_+_157002559.23-P1P2	ADAM19	GCTGGGTGGCCCGGAGATCT	-3	rU:dG	0.291	(0.267, 0.314)		0.116	0.192	30	50
ADAM19_+_157002559.23-P1P2_305	ADAM19_+_157002559.23-P1P2	ADAM19	GCTGGGTGGCCCGGAGACAT	-2	rA:dG	0.162	(0.139, 0.184)		0.113	0.164	30	40
ADAM19_+_157002559.23-P1P2_308	ADAM19_+_157002559.23-P1P2	ADAM19	GCTGGGTGGCCCGGAGACGT	-2	rG:dG	0.226	(0.207, 0.244)		0.113	0.212	30	50
ADAM19_+_157002559.23-P1P2_313	ADAM19_+_157002559.23-P1P2	ADAM19	GCTGGGTGGCCCGGAGACTT	-2	rU:dG	0.238	(0.213, 0.263)		0.113	0.192	40	50
ADAM19_+_157002559.23-P1P2_316	ADAM19_+_157002559.23-P1P2	ADAM19	GCTGGGTGGCCCGGAGACCA	-1	rA:dA	0.287	(0.262, 0.312)		0.105	0.182	40	40
ADAM19_+_157002559.23-P1P2_319	ADAM19_+_157002559.23-P1P2	ADAM19	GCTGGGTGGCCCGGAGACCG	-1	rG:dA	0.301	(0.281, 0.321)		0.105	0.200	40	40
ADAM19_+_157002559.23-P1P2_322	ADAM19_+_157002559.23-P1P2	ADAM19	GCTGGGTGGCCCGGAGACCC	-1	rC:dA	0.321	(0.293, 0.350)		0.105	0.225	30	30
ADAM19_+_157002715.23-P1P2	ADAM19_+_157002715.23-P1P2	ADAM19	GTGTGAGCGCCGAGCGCTAA			1.000					50	60
ADAM19_+_157002715.23-P1P2_100	ADAM19_+_157002715.23-P1P2	ADAM19	GAGTGAGCGCCGAGCGCTAA	-19	rA:dA	0.428	(0.387, 0.468)		0.260	0.182	40	60
ADAM19_+_157002715.23-P1P2_103	ADAM19_+_157002715.23-P1P2	ADAM19	GGGTGAGCGCCGAGCGCTAA	-19	rG:dA	0.550	(0.511, 0.589)		0.260	0.200	50	60
ADAM19_+_157002715.23-P1P2_106	ADAM19_+_157002715.23-P1P2	ADAM19	GCGTGAGCGCCGAGCGCTAA	-19	rC:dA	0.320	(0.284, 0.355)		0.260	0.225	50	60
ADAM19_+_157002715.23-P1P2_114	ADAM19_+_157002715.23-P1P2	ADAM19	GTATGAGCGCCGAGCGCTAA	-18	rA:dC	0.309	(0.274, 0.343)		0.218	0.201	50	60
ADAM19_+_157002715.23-P1P2_119	ADAM19_+_157002715.23-P1P2	ADAM19	GTCTGAGCGCCGAGCGCTAA	-18	rC:dC	0.381	(0.348, 0.415)		0.218	0.165	40	60
ADAM19_+_157002715.23-P1P2_122	ADAM19_+_157002715.23-P1P2	ADAM19	GTTTGAGCGCCGAGCGCTAA	-18	rU:dC	0.332	(0.300, 0.363)		0.218	0.165	50	70
ADAM19_+_157002715.23-P1P2_124	ADAM19_+_157002715.23-P1P2	ADAM19	GTGAGAGCGCCGAGCGCTAA	-17	rA:dA	0.307	(0.279, 0.336)		0.274	0.182	50	70
ADAM19_+_157002715.23-P1P2_127	ADAM19_+_157002715.23-P1P2	ADAM19	GTGGGAGCGCCGAGCGCTAA	-17	rG:dA	0.465	(0.433, 0.497)		0.274	0.200	40	60
ADAM19_+_157002715.23-P1P2_130	ADAM19_+_157002715.23-P1P2	ADAM19	GTGCGAGCGCCGAGCGCTAA	-17	rC:dA	0.311	(0.277, 0.346)		0.274	0.225	50	60
ADAM19_+_157002715.23-P1P2_138	ADAM19_+_157002715.23-P1P2	ADAM19	GTGTAAGCGCCGAGCGCTAA	-16	rA:dC	0.152	(0.130, 0.174)		0.261	0.201	50	60
ADAM19_+_157002715.23-P1P2_143	ADAM19_+_157002715.23-P1P2	ADAM19	GTGTCAGCGCCGAGCGCTAA	-16	rC:dC	0.181	(0.158, 0.204)		0.261	0.165	40	60
ADAM19_+_157002715.23-P1P2_146	ADAM19_+_157002715.23-P1P2	ADAM19	GTGTTAGCGCCGAGCGCTAA	-16	rU:dC	0.154	(0.132, 0.175)		0.261	0.165	40	70
ADAM19_+_157002715.23-P1P2_153	ADAM19_+_157002715.23-P1P2	ADAM19	GTGTGGGCGCCGAGCGCTAA	-15	rG:dT	0.612	(0.585, 0.640)		0.223	0.235	50	60
ADAM19_+_157002715.23-P1P2_156	ADAM19_+_157002715.23-P1P2	ADAM19	GTGTGCGCGCCGAGCGCTAA	-15	rC:dT	0.237	(0.210, 0.265)		0.223	0.209	50	60
ADAM19_+_157002715.23-P1P2_159	ADAM19_+_157002715.23-P1P2	ADAM19	GTGTGTGCGCCGAGCGCTAA	-15	rU:dT	0.262	(0.232, 0.292)		0.223	0.186	50	50
ADAM19_+_157002715.23-P1P2_162	ADAM19_+_157002715.23-P1P2	ADAM19	GTGTGAACGCCGAGCGCTAA	-14	rA:dC	0.098	(0.079, 0.117)		0.256	0.201	50	60
ADAM19_+_157002715.23-P1P2_167	ADAM19_+_157002715.23-P1P2	ADAM19	GTGTGACCGCCGAGCGCTAA	-14	rC:dC	0.074	(0.053, 0.096)		0.256	0.165	40	60
ADAM19_+_157002715.23-P1P2_170	ADAM19_+_157002715.23-P1P2	ADAM19	GTGTGATCGCCGAGCGCTAA	-14	rU:dC	0.080	(0.061, 0.099)		0.256	0.165	50	60
ADAM19_+_157002715.23-P1P2_173	ADAM19_+_157002715.23-P1P2	ADAM19	GTGTGAGAGCCGAGCGCTAA	-13	rA:dG	0.143	(0.125, 0.160)		0.259	0.164	50	60
ADAM19_+_157002715.23-P1P2_176	ADAM19_+_157002715.23-P1P2	ADAM19	GTGTGAGGGCCGAGCGCTAA	-13	rG:dG	0.289	(0.260, 0.318)		0.259	0.212	50	60
ADAM19_+_157002715.23-P1P2_181	ADAM19_+_157002715.23-P1P2	ADAM19	GTGTGAGTGCCGAGCGCTAA	-13	rU:dG	0.247	(0.221, 0.272)		0.259	0.192	50	50
ADAM19_+_157002715.23-P1P2_186	ADAM19_+_157002715.23-P1P2	ADAM19	GTGTGAGCACCGAGCGCTAA	-12	rA:dC	0.069	(0.054, 0.085)		0.259	0.201	50	60
ADAM19_+_157002715.23-P1P2_191	ADAM19_+_157002715.23-P1P2	ADAM19	GTGTGAGCCCCGAGCGCTAA	-12	rC:dC	0.028	(0.014, 0.041)		0.259	0.165	50	50
ADAM19_+_157002715.23-P1P2_194	ADAM19_+_157002715.23-P1P2	ADAM19	GTGTGAGCTCCGAGCGCTAA	-12	rU:dC	0.051	(0.036, 0.067)		0.259	0.165	60	60
ADAM19_+_157002715.23-P1P2_197	ADAM19_+_157002715.23-P1P2	ADAM19	GTGTGAGCGACGAGCGCTAA	-11	rA:dG	0.059	(0.047, 0.071)		0.242	0.164	50	50
ADAM19_+_157002715.23-P1P2_200	ADAM19_+_157002715.23-P1P2	ADAM19	GTGTGAGCGGCGAGCGCTAA	-11	rG:dG	0.179	(0.156, 0.202)		0.242	0.212	50	60
ADAM19_+_157002715.23-P1P2_205	ADAM19_+_157002715.23-P1P2	ADAM19	GTGTGAGCGTCGAGCGCTAA	-11	rU:dG	0.191	(0.168, 0.213)		0.242	0.192	50	70
ADAM19_+_157002715.23-P1P2_209	ADAM19_+_157002715.23-P1P2	ADAM19	GTGTGAGCGCAGAGCGCTAA	-10	rA:dG	0.006	(-0.004, 0.017)		0.204	0.164	40	60
ADAM19_+_157002715.23-P1P2_212	ADAM19_+_157002715.23-P1P2	ADAM19	GTGTGAGCGCGGAGCGCTAA	-10	rG:dG	0.092	(0.079, 0.105)		0.204	0.212	50	50
ADAM19_+_157002715.23-P1P2_217	ADAM19_+_157002715.23-P1P2	ADAM19	GTGTGAGCGCTGAGCGCTAA	-10	rU:dG	0.119	(0.101, 0.137)		0.204	0.192	40	50
ADAM19_+_157002715.23-P1P2_222	ADAM19_+_157002715.23-P1P2	ADAM19	GTGTGAGCGCCAAGCGCTAA	-9	rA:dC	0.005	(-0.006, 0.016)		0.191	0.201	50	60
ADAM19_+_157002715.23-P1P2_227	ADAM19_+_157002715.23-P1P2	ADAM19	GTGTGAGCGCCCAGCGCTAA	-9	rC:dC	0.009	(-0.000, 0.018)		0.191	0.165	30	50
ADAM19_+_157002715.23-P1P2_230	ADAM19_+_157002715.23-P1P2	ADAM19	GTGTGAGCGCCTAGCGCTAA	-9	rU:dC	0.006	(-0.003, 0.015)		0.191	0.165	40	40
ADAM19_+_157002715.23-P1P2_237	ADAM19_+_157002715.23-P1P2	ADAM19	GTGTGAGCGCCGGGCGCTAA	-8	rG:dT	0.272	(0.239, 0.304)		0.181	0.235	40	40
ADAM19_+_157002715.23-P1P2_240	ADAM19_+_157002715.23-P1P2	ADAM19	GTGTGAGCGCCGCGCGCTAA	-8	rC:dT	0.008	(-0.004, 0.020)		0.181	0.209	50	50
ADAM19_+_157002715.23-P1P2_243	ADAM19_+_157002715.23-P1P2	ADAM19	GTGTGAGCGCCGTGCGCTAA	-8	rU:dT	0.010	(-0.002, 0.023)		0.181	0.186	50	50
ADAM19_+_157002715.23-P1P2_246	ADAM19_+_157002715.23-P1P2	ADAM19	GTGTGAGCGCCGAACGCTAA	-7	rA:dC	0.007	(-0.004, 0.018)		0.120	0.201	60	70
ADAM19_+_157002715.23-P1P2_251	ADAM19_+_157002715.23-P1P2	ADAM19	GTGTGAGCGCCGACCGCTAA	-7	rC:dC	0.005	(-0.004, 0.015)		0.120	0.165	40	40
ADAM19_+_157002715.23-P1P2_254	ADAM19_+_157002715.23-P1P2	ADAM19	GTGTGAGCGCCGATCGCTAA	-7	rU:dC	-0.009	(-0.020, 0.002)		0.120	0.165	40	60
ADAM19_+_157002715.23-P1P2_257	ADAM19_+_157002715.23-P1P2	ADAM19	GTGTGAGCGCCGAGAGCTAA	-6	rA:dG	-0.005	(-0.016, 0.006)		0.139	0.164	30	60
ADAM19_+_157002715.23-P1P2_260	ADAM19_+_157002715.23-P1P2	ADAM19	GTGTGAGCGCCGAGGGCTAA	-6	rG:dG	0.022	(0.011, 0.032)		0.139	0.212	30	50
ADAM19_+_157002715.23-P1P2_265	ADAM19_+_157002715.23-P1P2	ADAM19	GTGTGAGCGCCGAGTGCTAA	-6	rU:dG	-0.006	(-0.018, 0.007)		0.139	0.192	40	50
ADAM19_+_157002715.23-P1P2_270	ADAM19_+_157002715.23-P1P2	ADAM19	GTGTGAGCGCCGAGCACTAA	-5	rA:dC	0.000	(-0.010, 0.010)		0.130	0.201	40	50
ADAM19_+_157002715.23-P1P2_275	ADAM19_+_157002715.23-P1P2	ADAM19	GTGTGAGCGCCGAGCCCTAA	-5	rC:dC	0.005	(-0.006, 0.016)		0.130	0.165	40	60
ADAM19_+_157002715.23-P1P2_278	ADAM19_+_157002715.23-P1P2	ADAM19	GTGTGAGCGCCGAGCTCTAA	-5	rU:dC	-0.006	(-0.017, 0.005)		0.130	0.165	40	50
ADAM19_+_157002715.23-P1P2_281	ADAM19_+_157002715.23-P1P2	ADAM19	GTGTGAGCGCCGAGCGATAA	-4	rA:dG	-0.001	(-0.013, 0.011)		0.147	0.164	60	70
ADAM19_+_157002715.23-P1P2_284	ADAM19_+_157002715.23-P1P2	ADAM19	GTGTGAGCGCCGAGCGGTAA	-4	rG:dG	0.063	(0.049, 0.077)		0.147	0.212	30	70
ADAM19_+_157002715.23-P1P2_289	ADAM19_+_157002715.23-P1P2	ADAM19	GTGTGAGCGCCGAGCGTTAA	-4	rU:dG	0.009	(-0.002, 0.021)		0.147	0.192	60	70
ADAM19_+_157002715.23-P1P2_292	ADAM19_+_157002715.23-P1P2	ADAM19	GTGTGAGCGCCGAGCGCAAA	-3	rA:dA	0.006	(-0.004, 0.017)		0.116	0.182	40	50
ADAM19_+_157002715.23-P1P2_295	ADAM19_+_157002715.23-P1P2	ADAM19	GTGTGAGCGCCGAGCGCGAA	-3	rG:dA	0.035	(0.024, 0.046)		0.116	0.200	40	50
ADAM19_+_157002715.23-P1P2_298	ADAM19_+_157002715.23-P1P2	ADAM19	GTGTGAGCGCCGAGCGCCAA	-3	rC:dA	0.026	(0.017, 0.035)		0.116	0.225	40	50
ADAM19_+_157002715.23-P1P2_309	ADAM19_+_157002715.23-P1P2	ADAM19	GTGTGAGCGCCGAGCGCTGA	-2	rG:dT	0.139	(0.118, 0.160)		0.113	0.235	40	40
ADAM19_+_157002715.23-P1P2_312	ADAM19_+_157002715.23-P1P2	ADAM19	GTGTGAGCGCCGAGCGCTCA	-2	rC:dT	0.011	(0.000, 0.023)		0.113	0.209	30	30
ADAM19_+_157002715.23-P1P2_315	ADAM19_+_157002715.23-P1P2	ADAM19	GTGTGAGCGCCGAGCGCTTA	-2	rU:dT	0.012	(0.001, 0.023)		0.113	0.186	50	60
ADAM19_+_157002715.23-P1P2_321	ADAM19_+_157002715.23-P1P2	ADAM19	GTGTGAGCGCCGAGCGCTAG	-1	rG:dT	0.099	(0.086, 0.112)		0.105	0.235	40	50
ADAM19_+_157002715.23-P1P2_324	ADAM19_+_157002715.23-P1P2	ADAM19	GTGTGAGCGCCGAGCGCTAC	-1	rC:dT	0.007	(-0.004, 0.018)		0.105	0.209	30	30
ADAM19_+_157002715.23-P1P2_327	ADAM19_+_157002715.23-P1P2	ADAM19	GTGTGAGCGCCGAGCGCTAT	-1	rU:dT	0.006	(-0.005, 0.016)		0.105	0.186	60	60
ADAM19_+_157002739.23-P1P2	ADAM19_+_157002739.23-P1P2	ADAM19	GAGTGGGCAGGTATGGCTGA			1.000					30	40
ADAM19_+_157002739.23-P1P2_105	ADAM19_+_157002739.23-P1P2	ADAM19	GGGTGGGCAGGTATGGCTGA	-19	rG:dT	0.896	(0.859, 0.933)		0.260	0.235	30	40
ADAM19_+_157002739.23-P1P2_108	ADAM19_+_157002739.23-P1P2	ADAM19	GCGTGGGCAGGTATGGCTGA	-19	rC:dT	0.867	(0.819, 0.915)		0.260	0.209	30	30
ADAM19_+_157002739.23-P1P2_111	ADAM19_+_157002739.23-P1P2	ADAM19	GTGTGGGCAGGTATGGCTGA	-19	rU:dT	0.759	(0.720, 0.799)		0.260	0.186	20	40
ADAM19_+_157002739.23-P1P2_114	ADAM19_+_157002739.23-P1P2	ADAM19	GAATGGGCAGGTATGGCTGA	-18	rA:dC	0.786	(0.746, 0.826)		0.218	0.201	30	40
ADAM19_+_157002739.23-P1P2_119	ADAM19_+_157002739.23-P1P2	ADAM19	GACTGGGCAGGTATGGCTGA	-18	rC:dC	0.876	(0.844, 0.909)		0.218	0.165	30	40
ADAM19_+_157002739.23-P1P2_122	ADAM19_+_157002739.23-P1P2	ADAM19	GATTGGGCAGGTATGGCTGA	-18	rU:dC	0.803	(0.756, 0.849)		0.218	0.165	30	30
ADAM19_+_157002739.23-P1P2_124	ADAM19_+_157002739.23-P1P2	ADAM19	GAGAGGGCAGGTATGGCTGA	-17	rA:dA	0.738	(0.691, 0.786)		0.274	0.182	30	40
ADAM19_+_157002739.23-P1P2_127	ADAM19_+_157002739.23-P1P2	ADAM19	GAGGGGGCAGGTATGGCTGA	-17	rG:dA	0.792	(0.750, 0.834)		0.274	0.200	40	40
ADAM19_+_157002739.23-P1P2_130	ADAM19_+_157002739.23-P1P2	ADAM19	GAGCGGGCAGGTATGGCTGA	-17	rC:dA	0.796	(0.752, 0.839)		0.274	0.225	40	50
ADAM19_+_157002739.23-P1P2_138	ADAM19_+_157002739.23-P1P2	ADAM19	GAGTAGGCAGGTATGGCTGA	-16	rA:dC	0.515	(0.464, 0.565)		0.261	0.201	30	40
ADAM19_+_157002739.23-P1P2_143	ADAM19_+_157002739.23-P1P2	ADAM19	GAGTCGGCAGGTATGGCTGA	-16	rC:dC	0.486	(0.445, 0.528)		0.261	0.165	30	50
ADAM19_+_157002739.23-P1P2_146	ADAM19_+_157002739.23-P1P2	ADAM19	GAGTTGGCAGGTATGGCTGA	-16	rU:dC	0.414	(0.374, 0.454)		0.261	0.165	30	50
ADAM19_+_157002739.23-P1P2_150	ADAM19_+_157002739.23-P1P2	ADAM19	GAGTGAGCAGGTATGGCTGA	-15	rA:dC	0.341	(0.297, 0.386)		0.223	0.201	30	40
ADAM19_+_157002739.23-P1P2_155	ADAM19_+_157002739.23-P1P2	ADAM19	GAGTGCGCAGGTATGGCTGA	-15	rC:dC	0.287	(0.249, 0.325)		0.223	0.165	30	30
ADAM19_+_157002739.23-P1P2_158	ADAM19_+_157002739.23-P1P2	ADAM19	GAGTGTGCAGGTATGGCTGA	-15	rU:dC	0.316	(0.275, 0.358)		0.223	0.165	30	40
ADAM19_+_157002739.23-P1P2_162	ADAM19_+_157002739.23-P1P2	ADAM19	GAGTGGACAGGTATGGCTGA	-14	rA:dC	0.338	(0.295, 0.380)		0.256	0.201	40	40
ADAM19_+_157002739.23-P1P2_167	ADAM19_+_157002739.23-P1P2	ADAM19	GAGTGGCCAGGTATGGCTGA	-14	rC:dC	0.208	(0.170, 0.247)		0.256	0.165	30	30
ADAM19_+_157002739.23-P1P2_170	ADAM19_+_157002739.23-P1P2	ADAM19	GAGTGGTCAGGTATGGCTGA	-14	rU:dC	0.270	(0.223, 0.317)		0.256	0.165	30	40
ADAM19_+_157002739.23-P1P2_173	ADAM19_+_157002739.23-P1P2	ADAM19	GAGTGGGAAGGTATGGCTGA	-13	rA:dG	0.327	(0.281, 0.374)		0.259	0.164	30	50
ADAM19_+_157002739.23-P1P2_176	ADAM19_+_157002739.23-P1P2	ADAM19	GAGTGGGGAGGTATGGCTGA	-13	rG:dG	0.492	(0.455, 0.528)		0.259	0.212	20	40
ADAM19_+_157002739.23-P1P2_181	ADAM19_+_157002739.23-P1P2	ADAM19	GAGTGGGTAGGTATGGCTGA	-13	rU:dG	0.514	(0.473, 0.554)		0.259	0.192	30	50
ADAM19_+_157002739.23-P1P2_189	ADAM19_+_157002739.23-P1P2	ADAM19	GAGTGGGCGGGTATGGCTGA	-12	rG:dT	0.731	(0.699, 0.762)		0.259	0.235	30	50
ADAM19_+_157002739.23-P1P2_192	ADAM19_+_157002739.23-P1P2	ADAM19	GAGTGGGCCGGTATGGCTGA	-12	rC:dT	0.294	(0.256, 0.333)		0.259	0.209	40	60
ADAM19_+_157002739.23-P1P2_195	ADAM19_+_157002739.23-P1P2	ADAM19	GAGTGGGCTGGTATGGCTGA	-12	rU:dT	0.423	(0.381, 0.465)		0.259	0.186	30	40
ADAM19_+_157002739.23-P1P2_198	ADAM19_+_157002739.23-P1P2	ADAM19	GAGTGGGCAAGTATGGCTGA	-11	rA:dC	0.038	(0.019, 0.058)		0.242	0.201	40	40
ADAM19_+_157002739.23-P1P2_203	ADAM19_+_157002739.23-P1P2	ADAM19	GAGTGGGCACGTATGGCTGA	-11	rC:dC	-0.011	(-0.023, 0.001)		0.242	0.165	40	50
ADAM19_+_157002739.23-P1P2_206	ADAM19_+_157002739.23-P1P2	ADAM19	GAGTGGGCATGTATGGCTGA	-11	rU:dC	-0.000	(-0.015, 0.015)		0.242	0.165	30	50
ADAM19_+_157002739.23-P1P2_210	ADAM19_+_157002739.23-P1P2	ADAM19	GAGTGGGCAGATATGGCTGA	-10	rA:dC	0.043	(0.023, 0.062)		0.204	0.201	40	50
ADAM19_+_157002739.23-P1P2_215	ADAM19_+_157002739.23-P1P2	ADAM19	GAGTGGGCAGCTATGGCTGA	-10	rC:dC	-0.007	(-0.018, 0.004)		0.204	0.165	30	40
ADAM19_+_157002739.23-P1P2_218	ADAM19_+_157002739.23-P1P2	ADAM19	GAGTGGGCAGTTATGGCTGA	-10	rU:dC	-0.001	(-0.014, 0.012)		0.204	0.165	30	40
ADAM19_+_157002739.23-P1P2_220	ADAM19_+_157002739.23-P1P2	ADAM19	GAGTGGGCAGGAATGGCTGA	-9	rA:dA	0.065	(0.040, 0.090)		0.191	0.182	30	40
ADAM19_+_157002739.23-P1P2_223	ADAM19_+_157002739.23-P1P2	ADAM19	GAGTGGGCAGGGATGGCTGA	-9	rG:dA	0.232	(0.205, 0.259)		0.191	0.200	20	30
ADAM19_+_157002739.23-P1P2_226	ADAM19_+_157002739.23-P1P2	ADAM19	GAGTGGGCAGGCATGGCTGA	-9	rC:dA	0.210	(0.183, 0.236)		0.191	0.225	20	40
ADAM19_+_157002739.23-P1P2_237	ADAM19_+_157002739.23-P1P2	ADAM19	GAGTGGGCAGGTGTGGCTGA	-8	rG:dT	0.459	(0.428, 0.489)		0.181	0.235	20	30
ADAM19_+_157002739.23-P1P2_240	ADAM19_+_157002739.23-P1P2	ADAM19	GAGTGGGCAGGTCTGGCTGA	-8	rC:dT	0.065	(0.046, 0.083)		0.181	0.209	20	30
ADAM19_+_157002739.23-P1P2_243	ADAM19_+_157002739.23-P1P2	ADAM19	GAGTGGGCAGGTTTGGCTGA	-8	rU:dT	0.062	(0.041, 0.082)		0.181	0.186	30	40
ADAM19_+_157002739.23-P1P2_244	ADAM19_+_157002739.23-P1P2	ADAM19	GAGTGGGCAGGTAAGGCTGA	-7	rA:dA	0.068	(0.048, 0.088)		0.120	0.182	30	40
ADAM19_+_157002739.23-P1P2_247	ADAM19_+_157002739.23-P1P2	ADAM19	GAGTGGGCAGGTAGGGCTGA	-7	rG:dA	0.127	(0.110, 0.143)		0.120	0.200	20	30
ADAM19_+_157002739.23-P1P2_250	ADAM19_+_157002739.23-P1P2	ADAM19	GAGTGGGCAGGTACGGCTGA	-7	rC:dA	0.128	(0.109, 0.147)		0.120	0.225	40	50
ADAM19_+_157002739.23-P1P2_258	ADAM19_+_157002739.23-P1P2	ADAM19	GAGTGGGCAGGTATAGCTGA	-6	rA:dC	0.069	(0.051, 0.086)		0.139	0.201	20	60
ADAM19_+_157002739.23-P1P2_263	ADAM19_+_157002739.23-P1P2	ADAM19	GAGTGGGCAGGTATCGCTGA	-6	rC:dC	0.010	(-0.004, 0.024)		0.139	0.165	40	40
ADAM19_+_157002739.23-P1P2_266	ADAM19_+_157002739.23-P1P2	ADAM19	GAGTGGGCAGGTATTGCTGA	-6	rU:dC	0.010	(-0.006, 0.026)		0.139	0.165	30	30
ADAM19_+_157002739.23-P1P2_270	ADAM19_+_157002739.23-P1P2	ADAM19	GAGTGGGCAGGTATGACTGA	-5	rA:dC	0.049	(0.029, 0.070)		0.130	0.201	30	50
ADAM19_+_157002739.23-P1P2_275	ADAM19_+_157002739.23-P1P2	ADAM19	GAGTGGGCAGGTATGCCTGA	-5	rC:dC	0.006	(-0.007, 0.018)		0.130	0.165	40	50
ADAM19_+_157002739.23-P1P2_278	ADAM19_+_157002739.23-P1P2	ADAM19	GAGTGGGCAGGTATGTCTGA	-5	rU:dC	0.005	(-0.009, 0.020)		0.130	0.165	30	40
ADAM19_+_157002739.23-P1P2_281	ADAM19_+_157002739.23-P1P2	ADAM19	GAGTGGGCAGGTATGGATGA	-4	rA:dG	0.079	(0.060, 0.098)		0.147	0.164	30	40
ADAM19_+_157002739.23-P1P2_284	ADAM19_+_157002739.23-P1P2	ADAM19	GAGTGGGCAGGTATGGGTGA	-4	rG:dG	0.211	(0.190, 0.233)		0.147	0.212	30	50
ADAM19_+_157002739.23-P1P2_289	ADAM19_+_157002739.23-P1P2	ADAM19	GAGTGGGCAGGTATGGTTGA	-4	rU:dG	0.116	(0.091, 0.142)		0.147	0.192	20	40
ADAM19_+_157002739.23-P1P2_292	ADAM19_+_157002739.23-P1P2	ADAM19	GAGTGGGCAGGTATGGCAGA	-3	rA:dA	0.086	(0.062, 0.109)		0.116	0.182	30	30
ADAM19_+_157002739.23-P1P2_295	ADAM19_+_157002739.23-P1P2	ADAM19	GAGTGGGCAGGTATGGCGGA	-3	rG:dA	0.169	(0.145, 0.193)		0.116	0.200	30	40
ADAM19_+_157002739.23-P1P2_298	ADAM19_+_157002739.23-P1P2	ADAM19	GAGTGGGCAGGTATGGCCGA	-3	rC:dA	0.096	(0.078, 0.113)		0.116	0.225	30	60
ADAM19_+_157002739.23-P1P2_306	ADAM19_+_157002739.23-P1P2	ADAM19	GAGTGGGCAGGTATGGCTAA	-2	rA:dC	0.021	(0.007, 0.035)		0.113	0.201	30	50
ADAM19_+_157002739.23-P1P2_311	ADAM19_+_157002739.23-P1P2	ADAM19	GAGTGGGCAGGTATGGCTCA	-2	rC:dC	0.010	(-0.002, 0.023)		0.113	0.165	30	40
ADAM19_+_157002739.23-P1P2_314	ADAM19_+_157002739.23-P1P2	ADAM19	GAGTGGGCAGGTATGGCTTA	-2	rU:dC	0.009	(-0.003, 0.021)		0.113	0.165	30	50
ADAM19_+_157002739.23-P1P2_321	ADAM19_+_157002739.23-P1P2	ADAM19	GAGTGGGCAGGTATGGCTGG	-1	rG:dT	0.239	(0.219, 0.258)		0.105	0.235	30	30
ADAM19_+_157002739.23-P1P2_324	ADAM19_+_157002739.23-P1P2	ADAM19	GAGTGGGCAGGTATGGCTGC	-1	rC:dT	0.034	(0.018, 0.050)		0.105	0.209	30	40
ADAM19_+_157002739.23-P1P2_327	ADAM19_+_157002739.23-P1P2	ADAM19	GAGTGGGCAGGTATGGCTGT	-1	rU:dT	0.050	(0.033, 0.067)		0.105	0.186	30	50
ADAM19_+_157002746.23-P1P2	ADAM19_+_157002746.23-P1P2	ADAM19	GGCCGGGCAGTGGGCAGGTA			1.000					30	40
ADAM19_+_157002746.23-P1P2_102	ADAM19_+_157002746.23-P1P2	ADAM19	GACCGGGCAGTGGGCAGGTA	-19	rA:dC	0.910	(0.875, 0.945)		0.260	0.201	30	30
ADAM19_+_157002746.23-P1P2_107	ADAM19_+_157002746.23-P1P2	ADAM19	GCCCGGGCAGTGGGCAGGTA	-19	rC:dC	0.879	(0.847, 0.911)		0.260	0.165	30	40
ADAM19_+_157002746.23-P1P2_110	ADAM19_+_157002746.23-P1P2	ADAM19	GTCCGGGCAGTGGGCAGGTA	-19	rU:dC	0.877	(0.844, 0.910)		0.260	0.165	20	40
ADAM19_+_157002746.23-P1P2_113	ADAM19_+_157002746.23-P1P2	ADAM19	GGACGGGCAGTGGGCAGGTA	-18	rA:dG	0.888	(0.854, 0.922)		0.218	0.164	30	40
ADAM19_+_157002746.23-P1P2_116	ADAM19_+_157002746.23-P1P2	ADAM19	GGGCGGGCAGTGGGCAGGTA	-18	rG:dG	0.878	(0.843, 0.912)		0.218	0.212	30	40
ADAM19_+_157002746.23-P1P2_121	ADAM19_+_157002746.23-P1P2	ADAM19	GGTCGGGCAGTGGGCAGGTA	-18	rU:dG	0.873	(0.837, 0.909)		0.218	0.192	20	30
ADAM19_+_157002746.23-P1P2_125	ADAM19_+_157002746.23-P1P2	ADAM19	GGCAGGGCAGTGGGCAGGTA	-17	rA:dG	0.849	(0.815, 0.883)		0.274	0.164	30	40
ADAM19_+_157002746.23-P1P2_128	ADAM19_+_157002746.23-P1P2	ADAM19	GGCGGGGCAGTGGGCAGGTA	-17	rG:dG	0.836	(0.798, 0.874)		0.274	0.212	20	30
ADAM19_+_157002746.23-P1P2_133	ADAM19_+_157002746.23-P1P2	ADAM19	GGCTGGGCAGTGGGCAGGTA	-17	rU:dG	0.835	(0.802, 0.868)		0.274	0.192	30	40
ADAM19_+_157002746.23-P1P2_138	ADAM19_+_157002746.23-P1P2	ADAM19	GGCCAGGCAGTGGGCAGGTA	-16	rA:dC	0.787	(0.755, 0.818)		0.261	0.201	20	40
ADAM19_+_157002746.23-P1P2_143	ADAM19_+_157002746.23-P1P2	ADAM19	GGCCCGGCAGTGGGCAGGTA	-16	rC:dC	0.786	(0.757, 0.814)		0.261	0.165	20	30
ADAM19_+_157002746.23-P1P2_146	ADAM19_+_157002746.23-P1P2	ADAM19	GGCCTGGCAGTGGGCAGGTA	-16	rU:dC	0.738	(0.709, 0.768)		0.261	0.165	20	40
ADAM19_+_157002746.23-P1P2_150	ADAM19_+_157002746.23-P1P2	ADAM19	GGCCGAGCAGTGGGCAGGTA	-15	rA:dC	0.729	(0.698, 0.761)		0.223	0.201	20	40
ADAM19_+_157002746.23-P1P2_155	ADAM19_+_157002746.23-P1P2	ADAM19	GGCCGCGCAGTGGGCAGGTA	-15	rC:dC	0.685	(0.658, 0.713)		0.223	0.165	30	30
ADAM19_+_157002746.23-P1P2_158	ADAM19_+_157002746.23-P1P2	ADAM19	GGCCGTGCAGTGGGCAGGTA	-15	rU:dC	0.709	(0.686, 0.732)		0.223	0.165	30	40
ADAM19_+_157002746.23-P1P2_162	ADAM19_+_157002746.23-P1P2	ADAM19	GGCCGGACAGTGGGCAGGTA	-14	rA:dC	0.704	(0.679, 0.729)		0.256	0.201	30	30
ADAM19_+_157002746.23-P1P2_167	ADAM19_+_157002746.23-P1P2	ADAM19	GGCCGGCCAGTGGGCAGGTA	-14	rC:dC	0.589	(0.568, 0.611)		0.256	0.165	30	40
ADAM19_+_157002746.23-P1P2_170	ADAM19_+_157002746.23-P1P2	ADAM19	GGCCGGTCAGTGGGCAGGTA	-14	rU:dC	0.660	(0.635, 0.684)		0.256	0.165	20	40
ADAM19_+_157002746.23-P1P2_173	ADAM19_+_157002746.23-P1P2	ADAM19	GGCCGGGAAGTGGGCAGGTA	-13	rA:dG	0.622	(0.598, 0.646)		0.259	0.164	30	40
ADAM19_+_157002746.23-P1P2_176	ADAM19_+_157002746.23-P1P2	ADAM19	GGCCGGGGAGTGGGCAGGTA	-13	rG:dG	0.670	(0.650, 0.689)		0.259	0.212	20	40
ADAM19_+_157002746.23-P1P2_181	ADAM19_+_157002746.23-P1P2	ADAM19	GGCCGGGTAGTGGGCAGGTA	-13	rU:dG	0.725	(0.700, 0.749)		0.259	0.192	30	50
ADAM19_+_157002746.23-P1P2_189	ADAM19_+_157002746.23-P1P2	ADAM19	GGCCGGGCGGTGGGCAGGTA	-12	rG:dT	0.810	(0.780, 0.841)		0.259	0.235	20	40
ADAM19_+_157002746.23-P1P2_192	ADAM19_+_157002746.23-P1P2	ADAM19	GGCCGGGCCGTGGGCAGGTA	-12	rC:dT	0.580	(0.547, 0.614)		0.259	0.209	40	50
ADAM19_+_157002746.23-P1P2_195	ADAM19_+_157002746.23-P1P2	ADAM19	GGCCGGGCTGTGGGCAGGTA	-12	rU:dT	0.682	(0.655, 0.708)		0.259	0.186	30	30
ADAM19_+_157002746.23-P1P2_198	ADAM19_+_157002746.23-P1P2	ADAM19	GGCCGGGCAATGGGCAGGTA	-11	rA:dC	0.382	(0.361, 0.403)		0.242	0.201	30	50
ADAM19_+_157002746.23-P1P2_203	ADAM19_+_157002746.23-P1P2	ADAM19	GGCCGGGCACTGGGCAGGTA	-11	rC:dC	0.182	(0.166, 0.198)		0.242	0.165	20	40
ADAM19_+_157002746.23-P1P2_206	ADAM19_+_157002746.23-P1P2	ADAM19	GGCCGGGCATTGGGCAGGTA	-11	rU:dC	0.245	(0.225, 0.265)		0.242	0.165	20	50
ADAM19_+_157002746.23-P1P2_208	ADAM19_+_157002746.23-P1P2	ADAM19	GGCCGGGCAGAGGGCAGGTA	-10	rA:dA	0.499	(0.468, 0.530)		0.204	0.182	20	40
ADAM19_+_157002746.23-P1P2_211	ADAM19_+_157002746.23-P1P2	ADAM19	GGCCGGGCAGGGGGCAGGTA	-10	rG:dA	0.580	(0.556, 0.604)		0.204	0.200	20	30
ADAM19_+_157002746.23-P1P2_214	ADAM19_+_157002746.23-P1P2	ADAM19	GGCCGGGCAGCGGGCAGGTA	-10	rC:dA	0.566	(0.541, 0.591)		0.204	0.225	30	50
ADAM19_+_157002746.23-P1P2_222	ADAM19_+_157002746.23-P1P2	ADAM19	GGCCGGGCAGTAGGCAGGTA	-9	rA:dC	0.228	(0.211, 0.245)		0.191	0.201	30	50
ADAM19_+_157002746.23-P1P2_227	ADAM19_+_157002746.23-P1P2	ADAM19	GGCCGGGCAGTCGGCAGGTA	-9	rC:dC	0.108	(0.098, 0.118)		0.191	0.165	40	50
ADAM19_+_157002746.23-P1P2_230	ADAM19_+_157002746.23-P1P2	ADAM19	GGCCGGGCAGTTGGCAGGTA	-9	rU:dC	0.126	(0.113, 0.138)		0.191	0.165	30	30
ADAM19_+_157002746.23-P1P2_234	ADAM19_+_157002746.23-P1P2	ADAM19	GGCCGGGCAGTGAGCAGGTA	-8	rA:dC	0.200	(0.183, 0.216)		0.181	0.201	20	20
ADAM19_+_157002746.23-P1P2_239	ADAM19_+_157002746.23-P1P2	ADAM19	GGCCGGGCAGTGCGCAGGTA	-8	rC:dC	0.085	(0.075, 0.096)		0.181	0.165	40	40
ADAM19_+_157002746.23-P1P2_242	ADAM19_+_157002746.23-P1P2	ADAM19	GGCCGGGCAGTGTGCAGGTA	-8	rU:dC	0.086	(0.075, 0.096)		0.181	0.165	30	30
ADAM19_+_157002746.23-P1P2_246	ADAM19_+_157002746.23-P1P2	ADAM19	GGCCGGGCAGTGGACAGGTA	-7	rA:dC	0.290	(0.262, 0.318)		0.120	0.201	40	50
ADAM19_+_157002746.23-P1P2_251	ADAM19_+_157002746.23-P1P2	ADAM19	GGCCGGGCAGTGGCCAGGTA	-7	rC:dC	0.100	(0.090, 0.111)		0.120	0.165	30	40
ADAM19_+_157002746.23-P1P2_254	ADAM19_+_157002746.23-P1P2	ADAM19	GGCCGGGCAGTGGTCAGGTA	-7	rU:dC	0.091	(0.077, 0.105)		0.120	0.165	40	50
ADAM19_+_157002746.23-P1P2_257	ADAM19_+_157002746.23-P1P2	ADAM19	GGCCGGGCAGTGGGAAGGTA	-6	rA:dG	0.158	(0.140, 0.176)		0.139	0.164	30	40
ADAM19_+_157002746.23-P1P2_260	ADAM19_+_157002746.23-P1P2	ADAM19	GGCCGGGCAGTGGGGAGGTA	-6	rG:dG	0.187	(0.172, 0.202)		0.139	0.212	20	40
ADAM19_+_157002746.23-P1P2_265	ADAM19_+_157002746.23-P1P2	ADAM19	GGCCGGGCAGTGGGTAGGTA	-6	rU:dG	0.179	(0.163, 0.194)		0.139	0.192	30	50
ADAM19_+_157002746.23-P1P2_273	ADAM19_+_157002746.23-P1P2	ADAM19	GGCCGGGCAGTGGGCGGGTA	-5	rG:dT	0.469	(0.444, 0.495)		0.130	0.235	40	40
ADAM19_+_157002746.23-P1P2_276	ADAM19_+_157002746.23-P1P2	ADAM19	GGCCGGGCAGTGGGCCGGTA	-5	rC:dT	0.335	(0.309, 0.360)		0.130	0.209	40	40
ADAM19_+_157002746.23-P1P2_279	ADAM19_+_157002746.23-P1P2	ADAM19	GGCCGGGCAGTGGGCTGGTA	-5	rU:dT	0.259	(0.238, 0.281)		0.130	0.186	30	40
ADAM19_+_157002746.23-P1P2_282	ADAM19_+_157002746.23-P1P2	ADAM19	GGCCGGGCAGTGGGCAAGTA	-4	rA:dC	0.148	(0.133, 0.162)		0.147	0.201	20	40
ADAM19_+_157002746.23-P1P2_287	ADAM19_+_157002746.23-P1P2	ADAM19	GGCCGGGCAGTGGGCACGTA	-4	rC:dC	0.052	(0.041, 0.063)		0.147	0.165	40	50
ADAM19_+_157002746.23-P1P2_290	ADAM19_+_157002746.23-P1P2	ADAM19	GGCCGGGCAGTGGGCATGTA	-4	rU:dC	0.071	(0.060, 0.082)		0.147	0.165	30	40
ADAM19_+_157002746.23-P1P2_294	ADAM19_+_157002746.23-P1P2	ADAM19	GGCCGGGCAGTGGGCAGATA	-3	rA:dC	0.140	(0.125, 0.155)		0.116	0.201	30	50
ADAM19_+_157002746.23-P1P2_299	ADAM19_+_157002746.23-P1P2	ADAM19	GGCCGGGCAGTGGGCAGCTA	-3	rC:dC	0.077	(0.068, 0.086)		0.116	0.165	30	40
ADAM19_+_157002746.23-P1P2_302	ADAM19_+_157002746.23-P1P2	ADAM19	GGCCGGGCAGTGGGCAGTTA	-3	rU:dC	0.089	(0.078, 0.099)		0.116	0.165	40	50
ADAM19_+_157002746.23-P1P2_304	ADAM19_+_157002746.23-P1P2	ADAM19	GGCCGGGCAGTGGGCAGGAA	-2	rA:dA	0.214	(0.199, 0.229)		0.113	0.182	20	30
ADAM19_+_157002746.23-P1P2_307	ADAM19_+_157002746.23-P1P2	ADAM19	GGCCGGGCAGTGGGCAGGGA	-2	rG:dA	0.276	(0.262, 0.289)		0.113	0.200	20	30
ADAM19_+_157002746.23-P1P2_310	ADAM19_+_157002746.23-P1P2	ADAM19	GGCCGGGCAGTGGGCAGGCA	-2	rC:dA	0.259	(0.233, 0.284)		0.113	0.225	20	30
ADAM19_+_157002746.23-P1P2_321	ADAM19_+_157002746.23-P1P2	ADAM19	GGCCGGGCAGTGGGCAGGTG	-1	rG:dT	0.379	(0.361, 0.396)		0.105	0.235	20	30
ADAM19_+_157002746.23-P1P2_324	ADAM19_+_157002746.23-P1P2	ADAM19	GGCCGGGCAGTGGGCAGGTC	-1	rC:dT	0.149	(0.137, 0.161)		0.105	0.209	30	40
ADAM19_+_157002746.23-P1P2_327	ADAM19_+_157002746.23-P1P2	ADAM19	GGCCGGGCAGTGGGCAGGTT	-1	rU:dT	0.176	(0.157, 0.195)		0.105	0.186	30	30
ADAM19_-_157002684.23-P1P2	ADAM19_-_157002684.23-P1P2	ADAM19	GGCCAGCAAGCAGAGCCGGG			1.000					30	50
ADAM19_-_157002684.23-P1P2_102	ADAM19_-_157002684.23-P1P2	ADAM19	GACCAGCAAGCAGAGCCGGG	-19	rA:dC	0.740	(0.702, 0.777)		0.260	0.201	30	50
ADAM19_-_157002684.23-P1P2_107	ADAM19_-_157002684.23-P1P2	ADAM19	GCCCAGCAAGCAGAGCCGGG	-19	rC:dC	0.699	(0.664, 0.735)		0.260	0.165	20	40
ADAM19_-_157002684.23-P1P2_110	ADAM19_-_157002684.23-P1P2	ADAM19	GTCCAGCAAGCAGAGCCGGG	-19	rU:dC	0.700	(0.664, 0.736)		0.260	0.165	30	40
ADAM19_-_157002684.23-P1P2_113	ADAM19_-_157002684.23-P1P2	ADAM19	GGACAGCAAGCAGAGCCGGG	-18	rA:dG	0.761	(0.724, 0.797)		0.218	0.164	40	50
ADAM19_-_157002684.23-P1P2_116	ADAM19_-_157002684.23-P1P2	ADAM19	GGGCAGCAAGCAGAGCCGGG	-18	rG:dG	0.774	(0.735, 0.812)		0.218	0.212	30	40
ADAM19_-_157002684.23-P1P2_121	ADAM19_-_157002684.23-P1P2	ADAM19	GGTCAGCAAGCAGAGCCGGG	-18	rU:dG	0.740	(0.705, 0.775)		0.218	0.192	30	40
ADAM19_-_157002684.23-P1P2_125	ADAM19_-_157002684.23-P1P2	ADAM19	GGCAAGCAAGCAGAGCCGGG	-17	rA:dG	0.555	(0.522, 0.587)		0.274	0.164	40	40
ADAM19_-_157002684.23-P1P2_128	ADAM19_-_157002684.23-P1P2	ADAM19	GGCGAGCAAGCAGAGCCGGG	-17	rG:dG	0.595	(0.559, 0.632)		0.274	0.212	30	40
ADAM19_-_157002684.23-P1P2_133	ADAM19_-_157002684.23-P1P2	ADAM19	GGCTAGCAAGCAGAGCCGGG	-17	rU:dG	0.593	(0.556, 0.630)		0.274	0.192	30	40
ADAM19_-_157002684.23-P1P2_141	ADAM19_-_157002684.23-P1P2	ADAM19	GGCCGGCAAGCAGAGCCGGG	-16	rG:dT	0.824	(0.790, 0.859)		0.261	0.235	40	40
ADAM19_-_157002684.23-P1P2_144	ADAM19_-_157002684.23-P1P2	ADAM19	GGCCCGCAAGCAGAGCCGGG	-16	rC:dT	0.626	(0.596, 0.655)		0.261	0.209	30	40
ADAM19_-_157002684.23-P1P2_147	ADAM19_-_157002684.23-P1P2	ADAM19	GGCCTGCAAGCAGAGCCGGG	-16	rU:dT	0.574	(0.540, 0.608)		0.261	0.186	30	40
ADAM19_-_157002684.23-P1P2_150	ADAM19_-_157002684.23-P1P2	ADAM19	GGCCAACAAGCAGAGCCGGG	-15	rA:dC	0.344	(0.316, 0.373)		0.223	0.201	30	40
ADAM19_-_157002684.23-P1P2_155	ADAM19_-_157002684.23-P1P2	ADAM19	GGCCACCAAGCAGAGCCGGG	-15	rC:dC	0.321	(0.296, 0.345)		0.223	0.165	30	40
ADAM19_-_157002684.23-P1P2_158	ADAM19_-_157002684.23-P1P2	ADAM19	GGCCATCAAGCAGAGCCGGG	-15	rU:dC	0.313	(0.283, 0.342)		0.223	0.165	20	50
ADAM19_-_157002684.23-P1P2_161	ADAM19_-_157002684.23-P1P2	ADAM19	GGCCAGAAAGCAGAGCCGGG	-14	rA:dG	0.294	(0.266, 0.323)		0.256	0.164	40	40
ADAM19_-_157002684.23-P1P2_164	ADAM19_-_157002684.23-P1P2	ADAM19	GGCCAGGAAGCAGAGCCGGG	-14	rG:dG	0.429	(0.404, 0.454)		0.256	0.212	30	40
ADAM19_-_157002684.23-P1P2_169	ADAM19_-_157002684.23-P1P2	ADAM19	GGCCAGTAAGCAGAGCCGGG	-14	rU:dG	0.491	(0.463, 0.520)		0.256	0.192	40	40
ADAM19_-_157002684.23-P1P2_177	ADAM19_-_157002684.23-P1P2	ADAM19	GGCCAGCGAGCAGAGCCGGG	-13	rG:dT	0.740	(0.710, 0.770)		0.259	0.235	20	40
ADAM19_-_157002684.23-P1P2_180	ADAM19_-_157002684.23-P1P2	ADAM19	GGCCAGCCAGCAGAGCCGGG	-13	rC:dT	0.375	(0.349, 0.401)		0.259	0.209	30	40
ADAM19_-_157002684.23-P1P2_183	ADAM19_-_157002684.23-P1P2	ADAM19	GGCCAGCTAGCAGAGCCGGG	-13	rU:dT	0.512	(0.483, 0.542)		0.259	0.186	30	50
ADAM19_-_157002684.23-P1P2_189	ADAM19_-_157002684.23-P1P2	ADAM19	GGCCAGCAGGCAGAGCCGGG	-12	rG:dT	0.790	(0.760, 0.820)		0.259	0.235	20	30
ADAM19_-_157002684.23-P1P2_192	ADAM19_-_157002684.23-P1P2	ADAM19	GGCCAGCACGCAGAGCCGGG	-12	rC:dT	0.274	(0.247, 0.301)		0.259	0.209	30	50
ADAM19_-_157002684.23-P1P2_195	ADAM19_-_157002684.23-P1P2	ADAM19	GGCCAGCATGCAGAGCCGGG	-12	rU:dT	0.375	(0.341, 0.410)		0.259	0.186	30	30
ADAM19_-_157002684.23-P1P2_198	ADAM19_-_157002684.23-P1P2	ADAM19	GGCCAGCAAACAGAGCCGGG	-11	rA:dC	0.090	(0.071, 0.108)		0.242	0.201	40	50
ADAM19_-_157002684.23-P1P2_203	ADAM19_-_157002684.23-P1P2	ADAM19	GGCCAGCAACCAGAGCCGGG	-11	rC:dC	0.041	(0.027, 0.055)		0.242	0.165	30	40
ADAM19_-_157002684.23-P1P2_206	ADAM19_-_157002684.23-P1P2	ADAM19	GGCCAGCAATCAGAGCCGGG	-11	rU:dC	0.051	(0.035, 0.067)		0.242	0.165	50	50
ADAM19_-_157002684.23-P1P2_209	ADAM19_-_157002684.23-P1P2	ADAM19	GGCCAGCAAGAAGAGCCGGG	-10	rA:dG	0.094	(0.081, 0.107)		0.204	0.164	30	30
ADAM19_-_157002684.23-P1P2_212	ADAM19_-_157002684.23-P1P2	ADAM19	GGCCAGCAAGGAGAGCCGGG	-10	rG:dG	0.334	(0.308, 0.360)		0.204	0.212	30	40
ADAM19_-_157002684.23-P1P2_217	ADAM19_-_157002684.23-P1P2	ADAM19	GGCCAGCAAGTAGAGCCGGG	-10	rU:dG	0.360	(0.327, 0.393)		0.204	0.192	20	40
ADAM19_-_157002684.23-P1P2_225	ADAM19_-_157002684.23-P1P2	ADAM19	GGCCAGCAAGCGGAGCCGGG	-9	rG:dT	0.572	(0.541, 0.604)		0.191	0.235	30	30
ADAM19_-_157002684.23-P1P2_228	ADAM19_-_157002684.23-P1P2	ADAM19	GGCCAGCAAGCCGAGCCGGG	-9	rC:dT	0.113	(0.095, 0.130)		0.191	0.209	30	30
ADAM19_-_157002684.23-P1P2_231	ADAM19_-_157002684.23-P1P2	ADAM19	GGCCAGCAAGCTGAGCCGGG	-9	rU:dT	0.126	(0.110, 0.142)		0.191	0.186	30	40
ADAM19_-_157002684.23-P1P2_234	ADAM19_-_157002684.23-P1P2	ADAM19	GGCCAGCAAGCAAAGCCGGG	-8	rA:dC	0.042	(0.033, 0.051)		0.181	0.201	40	40
ADAM19_-_157002684.23-P1P2_239	ADAM19_-_157002684.23-P1P2	ADAM19	GGCCAGCAAGCACAGCCGGG	-8	rC:dC	0.035	(0.027, 0.043)		0.181	0.165	30	30
ADAM19_-_157002684.23-P1P2_242	ADAM19_-_157002684.23-P1P2	ADAM19	GGCCAGCAAGCATAGCCGGG	-8	rU:dC	0.028	(0.019, 0.037)		0.181	0.165	30	50
ADAM19_-_157002684.23-P1P2_249	ADAM19_-_157002684.23-P1P2	ADAM19	GGCCAGCAAGCAGGGCCGGG	-7	rG:dT	0.281	(0.262, 0.300)		0.120	0.235	30	30
ADAM19_-_157002684.23-P1P2_252	ADAM19_-_157002684.23-P1P2	ADAM19	GGCCAGCAAGCAGCGCCGGG	-7	rC:dT	0.047	(0.035, 0.058)		0.120	0.209	30	30
ADAM19_-_157002684.23-P1P2_255	ADAM19_-_157002684.23-P1P2	ADAM19	GGCCAGCAAGCAGTGCCGGG	-7	rU:dT	0.048	(0.036, 0.060)		0.120	0.186	30	30
ADAM19_-_157002684.23-P1P2_258	ADAM19_-_157002684.23-P1P2	ADAM19	GGCCAGCAAGCAGAACCGGG	-6	rA:dC	0.124	(0.111, 0.138)		0.139	0.201	40	50
ADAM19_-_157002684.23-P1P2_263	ADAM19_-_157002684.23-P1P2	ADAM19	GGCCAGCAAGCAGACCCGGG	-6	rC:dC	0.060	(0.051, 0.069)		0.139	0.165	30	50
ADAM19_-_157002684.23-P1P2_266	ADAM19_-_157002684.23-P1P2	ADAM19	GGCCAGCAAGCAGATCCGGG	-6	rU:dC	0.053	(0.044, 0.061)		0.139	0.165	30	50
ADAM19_-_157002684.23-P1P2_269	ADAM19_-_157002684.23-P1P2	ADAM19	GGCCAGCAAGCAGAGACGGG	-5	rA:dG	0.072	(0.060, 0.083)		0.130	0.164	30	40
ADAM19_-_157002684.23-P1P2_272	ADAM19_-_157002684.23-P1P2	ADAM19	GGCCAGCAAGCAGAGGCGGG	-5	rG:dG	0.125	(0.113, 0.137)		0.130	0.212	30	30
ADAM19_-_157002684.23-P1P2_277	ADAM19_-_157002684.23-P1P2	ADAM19	GGCCAGCAAGCAGAGTCGGG	-5	rU:dG	0.091	(0.078, 0.104)		0.130	0.192	30	30
ADAM19_-_157002684.23-P1P2_281	ADAM19_-_157002684.23-P1P2	ADAM19	GGCCAGCAAGCAGAGCAGGG	-4	rA:dG	0.094	(0.078, 0.111)		0.147	0.164	30	40
ADAM19_-_157002684.23-P1P2_284	ADAM19_-_157002684.23-P1P2	ADAM19	GGCCAGCAAGCAGAGCGGGG	-4	rG:dG	0.214	(0.192, 0.236)		0.147	0.212	40	40
ADAM19_-_157002684.23-P1P2_289	ADAM19_-_157002684.23-P1P2	ADAM19	GGCCAGCAAGCAGAGCTGGG	-4	rU:dG	0.126	(0.108, 0.144)		0.147	0.192	20	30
ADAM19_-_157002684.23-P1P2_294	ADAM19_-_157002684.23-P1P2	ADAM19	GGCCAGCAAGCAGAGCCAGG	-3	rA:dC	0.052	(0.043, 0.062)		0.116	0.201	20	30
ADAM19_-_157002684.23-P1P2_299	ADAM19_-_157002684.23-P1P2	ADAM19	GGCCAGCAAGCAGAGCCCGG	-3	rC:dC	0.045	(0.036, 0.055)		0.116	0.165	30	30
ADAM19_-_157002684.23-P1P2_302	ADAM19_-_157002684.23-P1P2	ADAM19	GGCCAGCAAGCAGAGCCTGG	-3	rU:dC	0.041	(0.032, 0.050)		0.116	0.165	30	40
ADAM19_-_157002684.23-P1P2_306	ADAM19_-_157002684.23-P1P2	ADAM19	GGCCAGCAAGCAGAGCCGAG	-2	rA:dC	0.053	(0.042, 0.063)		0.113	0.201	30	30
ADAM19_-_157002684.23-P1P2_311	ADAM19_-_157002684.23-P1P2	ADAM19	GGCCAGCAAGCAGAGCCGCG	-2	rC:dC	0.034	(0.024, 0.044)		0.113	0.165	40	50
ADAM19_-_157002684.23-P1P2_314	ADAM19_-_157002684.23-P1P2	ADAM19	GGCCAGCAAGCAGAGCCGTG	-2	rU:dC	0.040	(0.030, 0.050)		0.113	0.165	40	50
ADAM19_-_157002684.23-P1P2_318	ADAM19_-_157002684.23-P1P2	ADAM19	GGCCAGCAAGCAGAGCCGGA	-1	rA:dC	0.059	(0.048, 0.071)		0.105	0.201	40	40
ADAM19_-_157002684.23-P1P2_323	ADAM19_-_157002684.23-P1P2	ADAM19	GGCCAGCAAGCAGAGCCGGC	-1	rC:dC	0.044	(0.035, 0.052)		0.105	0.165	30	40
ADAM19_-_157002684.23-P1P2_326	ADAM19_-_157002684.23-P1P2	ADAM19	GGCCAGCAAGCAGAGCCGGT	-1	rU:dC	0.041	(0.032, 0.050)		0.105	0.165	30	50
ADAM20_+_71001495.23-P1P2	ADAM20_+_71001495.23-P1P2	ADAM20	GAGAGGTAAGATTTGCTAGA			1.000					30	50
ADAM20_+_71001495.23-P1P2_105	ADAM20_+_71001495.23-P1P2	ADAM20	GGGAGGTAAGATTTGCTAGA	-19	rG:dT	0.454	(0.394, 0.514)		0.260	0.235	20	50
ADAM20_+_71001495.23-P1P2_108	ADAM20_+_71001495.23-P1P2	ADAM20	GCGAGGTAAGATTTGCTAGA	-19	rC:dT	0.392	(0.333, 0.451)		0.260	0.209	30	50
ADAM20_+_71001495.23-P1P2_111	ADAM20_+_71001495.23-P1P2	ADAM20	GTGAGGTAAGATTTGCTAGA	-19	rU:dT	0.320	(0.275, 0.364)		0.260	0.186	20	40
ADAM20_+_71001495.23-P1P2_114	ADAM20_+_71001495.23-P1P2	ADAM20	GAAAGGTAAGATTTGCTAGA	-18	rA:dC	0.361	(0.300, 0.421)		0.218	0.201	30	50
ADAM20_+_71001495.23-P1P2_119	ADAM20_+_71001495.23-P1P2	ADAM20	GACAGGTAAGATTTGCTAGA	-18	rC:dC	0.450	(0.400, 0.501)		0.218	0.165	30	60
ADAM20_+_71001495.23-P1P2_122	ADAM20_+_71001495.23-P1P2	ADAM20	GATAGGTAAGATTTGCTAGA	-18	rU:dC	0.447	(0.387, 0.507)		0.218	0.165	40	50
ADAM20_+_71001495.23-P1P2_129	ADAM20_+_71001495.23-P1P2	ADAM20	GAGGGGTAAGATTTGCTAGA	-17	rG:dT	0.561	(0.491, 0.631)		0.274	0.235	30	50
ADAM20_+_71001495.23-P1P2_132	ADAM20_+_71001495.23-P1P2	ADAM20	GAGCGGTAAGATTTGCTAGA	-17	rC:dT	0.330	(0.282, 0.379)		0.274	0.209	40	50
ADAM20_+_71001495.23-P1P2_135	ADAM20_+_71001495.23-P1P2	ADAM20	GAGTGGTAAGATTTGCTAGA	-17	rU:dT	0.247	(0.211, 0.284)		0.274	0.186	30	40
ADAM20_+_71001495.23-P1P2_138	ADAM20_+_71001495.23-P1P2	ADAM20	GAGAAGTAAGATTTGCTAGA	-16	rA:dC	0.036	(0.018, 0.054)		0.261	0.201	20	50
ADAM20_+_71001495.23-P1P2_143	ADAM20_+_71001495.23-P1P2	ADAM20	GAGACGTAAGATTTGCTAGA	-16	rC:dC	0.072	(0.050, 0.095)		0.261	0.165	30	60
ADAM20_+_71001495.23-P1P2_146	ADAM20_+_71001495.23-P1P2	ADAM20	GAGATGTAAGATTTGCTAGA	-16	rU:dC	0.042	(0.021, 0.064)		0.261	0.165	20	50
ADAM20_+_71001495.23-P1P2_150	ADAM20_+_71001495.23-P1P2	ADAM20	GAGAGATAAGATTTGCTAGA	-15	rA:dC	-0.015	(-0.030, -0.000)		0.223	0.201	20	50
ADAM20_+_71001495.23-P1P2_155	ADAM20_+_71001495.23-P1P2	ADAM20	GAGAGCTAAGATTTGCTAGA	-15	rC:dC	-0.004	(-0.023, 0.016)		0.223	0.165	30	50
ADAM20_+_71001495.23-P1P2_158	ADAM20_+_71001495.23-P1P2	ADAM20	GAGAGTTAAGATTTGCTAGA	-15	rU:dC	-0.003	(-0.023, 0.016)		0.223	0.165	30	50
ADAM20_+_71001495.23-P1P2_160	ADAM20_+_71001495.23-P1P2	ADAM20	GAGAGGAAAGATTTGCTAGA	-14	rA:dA	0.011	(-0.004, 0.026)		0.256	0.182	20	50
ADAM20_+_71001495.23-P1P2_163	ADAM20_+_71001495.23-P1P2	ADAM20	GAGAGGGAAGATTTGCTAGA	-14	rG:dA	0.166	(0.134, 0.198)		0.256	0.200	30	60
ADAM20_+_71001495.23-P1P2_166	ADAM20_+_71001495.23-P1P2	ADAM20	GAGAGGCAAGATTTGCTAGA	-14	rC:dA	0.053	(0.032, 0.074)		0.256	0.225	30	50
ADAM20_+_71001495.23-P1P2_177	ADAM20_+_71001495.23-P1P2	ADAM20	GAGAGGTGAGATTTGCTAGA	-13	rG:dT	0.420	(0.361, 0.480)		0.259	0.235	30	60
ADAM20_+_71001495.23-P1P2_180	ADAM20_+_71001495.23-P1P2	ADAM20	GAGAGGTCAGATTTGCTAGA	-13	rC:dT	0.029	(0.005, 0.053)		0.259	0.209	30	60
ADAM20_+_71001495.23-P1P2_183	ADAM20_+_71001495.23-P1P2	ADAM20	GAGAGGTTAGATTTGCTAGA	-13	rU:dT	0.064	(0.040, 0.087)		0.259	0.186	20	50
ADAM20_+_71001495.23-P1P2_189	ADAM20_+_71001495.23-P1P2	ADAM20	GAGAGGTAGGATTTGCTAGA	-12	rG:dT	0.497	(0.435, 0.560)		0.259	0.235	20	50
ADAM20_+_71001495.23-P1P2_192	ADAM20_+_71001495.23-P1P2	ADAM20	GAGAGGTACGATTTGCTAGA	-12	rC:dT	-0.025	(-0.042, -0.008)		0.259	0.209	20	70
ADAM20_+_71001495.23-P1P2_195	ADAM20_+_71001495.23-P1P2	ADAM20	GAGAGGTATGATTTGCTAGA	-12	rU:dT	0.010	(-0.006, 0.027)		0.259	0.186	20	50
ADAM20_+_71001495.23-P1P2_198	ADAM20_+_71001495.23-P1P2	ADAM20	GAGAGGTAAAATTTGCTAGA	-11	rA:dC	-0.062	(-0.075, -0.049)		0.242	0.201	30	40
ADAM20_+_71001495.23-P1P2_203	ADAM20_+_71001495.23-P1P2	ADAM20	GAGAGGTAACATTTGCTAGA	-11	rC:dC	-0.053	(-0.064, -0.041)		0.242	0.165	30	50
ADAM20_+_71001495.23-P1P2_206	ADAM20_+_71001495.23-P1P2	ADAM20	GAGAGGTAATATTTGCTAGA	-11	rU:dC	-0.054	(-0.067, -0.041)		0.242	0.165	30	40
ADAM20_+_71001495.23-P1P2_213	ADAM20_+_71001495.23-P1P2	ADAM20	GAGAGGTAAGGTTTGCTAGA	-10	rG:dT	0.336	(0.284, 0.388)		0.204	0.235	40	40
ADAM20_+_71001495.23-P1P2_216	ADAM20_+_71001495.23-P1P2	ADAM20	GAGAGGTAAGCTTTGCTAGA	-10	rC:dT	-0.055	(-0.068, -0.042)		0.204	0.209	30	40
ADAM20_+_71001495.23-P1P2_219	ADAM20_+_71001495.23-P1P2	ADAM20	GAGAGGTAAGTTTTGCTAGA	-10	rU:dT	-0.048	(-0.059, -0.036)		0.204	0.186	30	40
ADAM20_+_71001495.23-P1P2_220	ADAM20_+_71001495.23-P1P2	ADAM20	GAGAGGTAAGAATTGCTAGA	-9	rA:dA	-0.065	(-0.078, -0.053)		0.191	0.182	30	50
ADAM20_+_71001495.23-P1P2_223	ADAM20_+_71001495.23-P1P2	ADAM20	GAGAGGTAAGAGTTGCTAGA	-9	rG:dA	-0.004	(-0.019, 0.011)		0.191	0.200	20	50
ADAM20_+_71001495.23-P1P2_226	ADAM20_+_71001495.23-P1P2	ADAM20	GAGAGGTAAGACTTGCTAGA	-9	rC:dA	-0.024	(-0.035, -0.013)		0.191	0.225	40	50
ADAM20_+_71001495.23-P1P2_232	ADAM20_+_71001495.23-P1P2	ADAM20	GAGAGGTAAGATATGCTAGA	-8	rA:dA	-0.059	(-0.072, -0.046)		0.181	0.182	30	60
ADAM20_+_71001495.23-P1P2_235	ADAM20_+_71001495.23-P1P2	ADAM20	GAGAGGTAAGATGTGCTAGA	-8	rG:dA	-0.013	(-0.024, -0.002)		0.181	0.200	20	50
ADAM20_+_71001495.23-P1P2_238	ADAM20_+_71001495.23-P1P2	ADAM20	GAGAGGTAAGATCTGCTAGA	-8	rC:dA	-0.006	(-0.018, 0.006)		0.181	0.225	40	40
ADAM20_+_71001495.23-P1P2_244	ADAM20_+_71001495.23-P1P2	ADAM20	GAGAGGTAAGATTAGCTAGA	-7	rA:dA	-0.036	(-0.048, -0.023)		0.120	0.182	30	60
ADAM20_+_71001495.23-P1P2_247	ADAM20_+_71001495.23-P1P2	ADAM20	GAGAGGTAAGATTGGCTAGA	-7	rG:dA	-0.009	(-0.021, 0.002)		0.120	0.200	30	30
ADAM20_+_71001495.23-P1P2_250	ADAM20_+_71001495.23-P1P2	ADAM20	GAGAGGTAAGATTCGCTAGA	-7	rC:dA	-0.029	(-0.042, -0.016)		0.120	0.225	40	60
ADAM20_+_71001495.23-P1P2_258	ADAM20_+_71001495.23-P1P2	ADAM20	GAGAGGTAAGATTTACTAGA	-6	rA:dC	-0.031	(-0.044, -0.018)		0.139	0.201	30	40
ADAM20_+_71001495.23-P1P2_263	ADAM20_+_71001495.23-P1P2	ADAM20	GAGAGGTAAGATTTCCTAGA	-6	rC:dC	-0.019	(-0.031, -0.008)		0.139	0.165	30	50
ADAM20_+_71001495.23-P1P2_266	ADAM20_+_71001495.23-P1P2	ADAM20	GAGAGGTAAGATTTTCTAGA	-6	rU:dC	-0.031	(-0.043, -0.019)		0.139	0.165	30	50
ADAM20_+_71001495.23-P1P2_269	ADAM20_+_71001495.23-P1P2	ADAM20	GAGAGGTAAGATTTGATAGA	-5	rA:dG	-0.056	(-0.069, -0.042)		0.130	0.164	30	40
ADAM20_+_71001495.23-P1P2_272	ADAM20_+_71001495.23-P1P2	ADAM20	GAGAGGTAAGATTTGGTAGA	-5	rG:dG	-0.029	(-0.043, -0.014)		0.130	0.212	30	40
ADAM20_+_71001495.23-P1P2_277	ADAM20_+_71001495.23-P1P2	ADAM20	GAGAGGTAAGATTTGTTAGA	-5	rU:dG	-0.052	(-0.066, -0.038)		0.130	0.192	30	40
ADAM20_+_71001495.23-P1P2_280	ADAM20_+_71001495.23-P1P2	ADAM20	GAGAGGTAAGATTTGCAAGA	-4	rA:dA	-0.041	(-0.053, -0.030)		0.147	0.182	30	50
ADAM20_+_71001495.23-P1P2_283	ADAM20_+_71001495.23-P1P2	ADAM20	GAGAGGTAAGATTTGCGAGA	-4	rG:dA	0.002	(-0.010, 0.015)		0.147	0.200	40	60
ADAM20_+_71001495.23-P1P2_286	ADAM20_+_71001495.23-P1P2	ADAM20	GAGAGGTAAGATTTGCCAGA	-4	rC:dA	-0.039	(-0.050, -0.027)		0.147	0.225	30	40
ADAM20_+_71001495.23-P1P2_297	ADAM20_+_71001495.23-P1P2	ADAM20	GAGAGGTAAGATTTGCTGGA	-3	rG:dT	0.160	(0.132, 0.188)		0.116	0.235	30	40
ADAM20_+_71001495.23-P1P2_300	ADAM20_+_71001495.23-P1P2	ADAM20	GAGAGGTAAGATTTGCTCGA	-3	rC:dT	-0.030	(-0.042, -0.019)		0.116	0.209	40	60
ADAM20_+_71001495.23-P1P2_303	ADAM20_+_71001495.23-P1P2	ADAM20	GAGAGGTAAGATTTGCTTGA	-3	rU:dT	-0.032	(-0.045, -0.019)		0.116	0.186	30	40
ADAM20_+_71001495.23-P1P2_306	ADAM20_+_71001495.23-P1P2	ADAM20	GAGAGGTAAGATTTGCTAAA	-2	rA:dC	-0.050	(-0.063, -0.037)		0.113	0.201	30	30
ADAM20_+_71001495.23-P1P2_311	ADAM20_+_71001495.23-P1P2	ADAM20	GAGAGGTAAGATTTGCTACA	-2	rC:dC	-0.028	(-0.039, -0.017)		0.113	0.165	30	50
ADAM20_+_71001495.23-P1P2_314	ADAM20_+_71001495.23-P1P2	ADAM20	GAGAGGTAAGATTTGCTATA	-2	rU:dC	-0.031	(-0.043, -0.020)		0.113	0.165	30	50
ADAM20_+_71001495.23-P1P2_321	ADAM20_+_71001495.23-P1P2	ADAM20	GAGAGGTAAGATTTGCTAGG	-1	rG:dT	0.043	(0.031, 0.056)		0.105	0.235	30	40
ADAM20_+_71001495.23-P1P2_324	ADAM20_+_71001495.23-P1P2	ADAM20	GAGAGGTAAGATTTGCTAGC	-1	rC:dT	-0.040	(-0.052, -0.028)		0.105	0.209	30	40
ADAM20_+_71001495.23-P1P2_327	ADAM20_+_71001495.23-P1P2	ADAM20	GAGAGGTAAGATTTGCTAGT	-1	rU:dT	-0.037	(-0.048, -0.025)		0.105	0.186	30	60
ADAM20_+_71001702.23-P1P2	ADAM20_+_71001702.23-P1P2	ADAM20	GAGCAGTGTGTTTAAGACTA			1.000					30	50
ADAM20_+_71001702.23-P1P2_105	ADAM20_+_71001702.23-P1P2	ADAM20	GGGCAGTGTGTTTAAGACTA	-19	rG:dT	0.586	(0.530, 0.641)		0.260	0.235	40	50
ADAM20_+_71001702.23-P1P2_108	ADAM20_+_71001702.23-P1P2	ADAM20	GCGCAGTGTGTTTAAGACTA	-19	rC:dT	0.508	(0.446, 0.570)		0.260	0.209	30	60
ADAM20_+_71001702.23-P1P2_111	ADAM20_+_71001702.23-P1P2	ADAM20	GTGCAGTGTGTTTAAGACTA	-19	rU:dT	0.427	(0.374, 0.479)		0.260	0.186	30	60
ADAM20_+_71001702.23-P1P2_114	ADAM20_+_71001702.23-P1P2	ADAM20	GAACAGTGTGTTTAAGACTA	-18	rA:dC	0.507	(0.448, 0.565)		0.218	0.201	20	40
ADAM20_+_71001702.23-P1P2_119	ADAM20_+_71001702.23-P1P2	ADAM20	GACCAGTGTGTTTAAGACTA	-18	rC:dC	0.592	(0.548, 0.637)		0.218	0.165	30	50
ADAM20_+_71001702.23-P1P2_122	ADAM20_+_71001702.23-P1P2	ADAM20	GATCAGTGTGTTTAAGACTA	-18	rU:dC	0.528	(0.479, 0.577)		0.218	0.165	30	50
ADAM20_+_71001702.23-P1P2_125	ADAM20_+_71001702.23-P1P2	ADAM20	GAGAAGTGTGTTTAAGACTA	-17	rA:dG	0.302	(0.266, 0.339)		0.274	0.164	30	60
ADAM20_+_71001702.23-P1P2_128	ADAM20_+_71001702.23-P1P2	ADAM20	GAGGAGTGTGTTTAAGACTA	-17	rG:dG	0.389	(0.350, 0.428)		0.274	0.212	40	60
ADAM20_+_71001702.23-P1P2_133	ADAM20_+_71001702.23-P1P2	ADAM20	GAGTAGTGTGTTTAAGACTA	-17	rU:dG	0.305	(0.264, 0.347)		0.274	0.192	30	60
ADAM20_+_71001702.23-P1P2_141	ADAM20_+_71001702.23-P1P2	ADAM20	GAGCGGTGTGTTTAAGACTA	-16	rG:dT	0.671	(0.620, 0.722)		0.261	0.235	30	50
ADAM20_+_71001702.23-P1P2_144	ADAM20_+_71001702.23-P1P2	ADAM20	GAGCCGTGTGTTTAAGACTA	-16	rC:dT	0.337	(0.293, 0.382)		0.261	0.209	30	50
ADAM20_+_71001702.23-P1P2_147	ADAM20_+_71001702.23-P1P2	ADAM20	GAGCTGTGTGTTTAAGACTA	-16	rU:dT	0.308	(0.269, 0.347)		0.261	0.186	20	40
ADAM20_+_71001702.23-P1P2_150	ADAM20_+_71001702.23-P1P2	ADAM20	GAGCAATGTGTTTAAGACTA	-15	rA:dC	0.115	(0.088, 0.141)		0.223	0.201	30	60
ADAM20_+_71001702.23-P1P2_155	ADAM20_+_71001702.23-P1P2	ADAM20	GAGCACTGTGTTTAAGACTA	-15	rC:dC	0.121	(0.097, 0.145)		0.223	0.165	30	60
ADAM20_+_71001702.23-P1P2_158	ADAM20_+_71001702.23-P1P2	ADAM20	GAGCATTGTGTTTAAGACTA	-15	rU:dC	0.109	(0.083, 0.136)		0.223	0.165	30	50
ADAM20_+_71001702.23-P1P2_160	ADAM20_+_71001702.23-P1P2	ADAM20	GAGCAGAGTGTTTAAGACTA	-14	rA:dA	0.155	(0.130, 0.180)		0.256	0.182	30	60
ADAM20_+_71001702.23-P1P2_163	ADAM20_+_71001702.23-P1P2	ADAM20	GAGCAGGGTGTTTAAGACTA	-14	rG:dA	0.314	(0.279, 0.350)		0.256	0.200	40	50
ADAM20_+_71001702.23-P1P2_166	ADAM20_+_71001702.23-P1P2	ADAM20	GAGCAGCGTGTTTAAGACTA	-14	rC:dA	0.180	(0.145, 0.215)		0.256	0.225	30	60
ADAM20_+_71001702.23-P1P2_174	ADAM20_+_71001702.23-P1P2	ADAM20	GAGCAGTATGTTTAAGACTA	-13	rA:dC	0.057	(0.037, 0.076)		0.259	0.201	30	60
ADAM20_+_71001702.23-P1P2_179	ADAM20_+_71001702.23-P1P2	ADAM20	GAGCAGTCTGTTTAAGACTA	-13	rC:dC	0.030	(0.014, 0.046)		0.259	0.165	30	60
ADAM20_+_71001702.23-P1P2_182	ADAM20_+_71001702.23-P1P2	ADAM20	GAGCAGTTTGTTTAAGACTA	-13	rU:dC	0.061	(0.041, 0.080)		0.259	0.165	20	50
ADAM20_+_71001702.23-P1P2_184	ADAM20_+_71001702.23-P1P2	ADAM20	GAGCAGTGAGTTTAAGACTA	-12	rA:dA	0.117	(0.085, 0.148)		0.259	0.182	40	60
ADAM20_+_71001702.23-P1P2_187	ADAM20_+_71001702.23-P1P2	ADAM20	GAGCAGTGGGTTTAAGACTA	-12	rG:dA	0.358	(0.301, 0.415)		0.259	0.200	20	70
ADAM20_+_71001702.23-P1P2_190	ADAM20_+_71001702.23-P1P2	ADAM20	GAGCAGTGCGTTTAAGACTA	-12	rC:dA	0.084	(0.059, 0.110)		0.259	0.225	40	60
ADAM20_+_71001702.23-P1P2_198	ADAM20_+_71001702.23-P1P2	ADAM20	GAGCAGTGTATTTAAGACTA	-11	rA:dC	-0.004	(-0.015, 0.008)		0.242	0.201	30	50
ADAM20_+_71001702.23-P1P2_203	ADAM20_+_71001702.23-P1P2	ADAM20	GAGCAGTGTCTTTAAGACTA	-11	rC:dC	-0.016	(-0.026, -0.006)		0.242	0.165	30	40
ADAM20_+_71001702.23-P1P2_206	ADAM20_+_71001702.23-P1P2	ADAM20	GAGCAGTGTTTTTAAGACTA	-11	rU:dC	-0.017	(-0.028, -0.007)		0.242	0.165	20	50
ADAM20_+_71001702.23-P1P2_208	ADAM20_+_71001702.23-P1P2	ADAM20	GAGCAGTGTGATTAAGACTA	-10	rA:dA	0.012	(-0.005, 0.028)		0.204	0.182	20	60
ADAM20_+_71001702.23-P1P2_211	ADAM20_+_71001702.23-P1P2	ADAM20	GAGCAGTGTGGTTAAGACTA	-10	rG:dA	0.122	(0.092, 0.151)		0.204	0.200	20	40
ADAM20_+_71001702.23-P1P2_214	ADAM20_+_71001702.23-P1P2	ADAM20	GAGCAGTGTGCTTAAGACTA	-10	rC:dA	0.063	(0.049, 0.076)		0.204	0.225	20	50
ADAM20_+_71001702.23-P1P2_220	ADAM20_+_71001702.23-P1P2	ADAM20	GAGCAGTGTGTATAAGACTA	-9	rA:dA	0.000	(-0.012, 0.013)		0.191	0.182	40	40
ADAM20_+_71001702.23-P1P2_223	ADAM20_+_71001702.23-P1P2	ADAM20	GAGCAGTGTGTGTAAGACTA	-9	rG:dA	0.089	(0.068, 0.109)		0.191	0.200	30	50
ADAM20_+_71001702.23-P1P2_226	ADAM20_+_71001702.23-P1P2	ADAM20	GAGCAGTGTGTCTAAGACTA	-9	rC:dA	0.065	(0.050, 0.080)		0.191	0.225	40	50
ADAM20_+_71001702.23-P1P2_232	ADAM20_+_71001702.23-P1P2	ADAM20	GAGCAGTGTGTTAAAGACTA	-8	rA:dA	-0.005	(-0.017, 0.008)		0.181	0.182	30	50
ADAM20_+_71001702.23-P1P2_235	ADAM20_+_71001702.23-P1P2	ADAM20	GAGCAGTGTGTTGAAGACTA	-8	rG:dA	0.044	(0.030, 0.059)		0.181	0.200	20	50
ADAM20_+_71001702.23-P1P2_238	ADAM20_+_71001702.23-P1P2	ADAM20	GAGCAGTGTGTTCAAGACTA	-8	rC:dA	0.059	(0.046, 0.072)		0.181	0.225	30	60
ADAM20_+_71001702.23-P1P2_249	ADAM20_+_71001702.23-P1P2	ADAM20	GAGCAGTGTGTTTGAGACTA	-7	rG:dT	0.082	(0.066, 0.098)		0.120	0.235	30	40
ADAM20_+_71001702.23-P1P2_252	ADAM20_+_71001702.23-P1P2	ADAM20	GAGCAGTGTGTTTCAGACTA	-7	rC:dT	-0.001	(-0.012, 0.011)		0.120	0.209	30	40
ADAM20_+_71001702.23-P1P2_255	ADAM20_+_71001702.23-P1P2	ADAM20	GAGCAGTGTGTTTTAGACTA	-7	rU:dT	-0.010	(-0.021, 0.001)		0.120	0.186	40	50
ADAM20_+_71001702.23-P1P2_261	ADAM20_+_71001702.23-P1P2	ADAM20	GAGCAGTGTGTTTAGGACTA	-6	rG:dT	0.092	(0.078, 0.107)		0.139	0.235	30	50
ADAM20_+_71001702.23-P1P2_264	ADAM20_+_71001702.23-P1P2	ADAM20	GAGCAGTGTGTTTACGACTA	-6	rC:dT	0.003	(-0.008, 0.014)		0.139	0.209	50	70
ADAM20_+_71001702.23-P1P2_267	ADAM20_+_71001702.23-P1P2	ADAM20	GAGCAGTGTGTTTATGACTA	-6	rU:dT	-0.003	(-0.012, 0.007)		0.139	0.186	30	60
ADAM20_+_71001702.23-P1P2_270	ADAM20_+_71001702.23-P1P2	ADAM20	GAGCAGTGTGTTTAAAACTA	-5	rA:dC	-0.006	(-0.016, 0.004)		0.130	0.201	40	40
ADAM20_+_71001702.23-P1P2_275	ADAM20_+_71001702.23-P1P2	ADAM20	GAGCAGTGTGTTTAACACTA	-5	rC:dC	-0.002	(-0.011, 0.008)		0.130	0.165	40	60
ADAM20_+_71001702.23-P1P2_278	ADAM20_+_71001702.23-P1P2	ADAM20	GAGCAGTGTGTTTAATACTA	-5	rU:dC	-0.005	(-0.015, 0.005)		0.130	0.165	30	60
ADAM20_+_71001702.23-P1P2_285	ADAM20_+_71001702.23-P1P2	ADAM20	GAGCAGTGTGTTTAAGGCTA	-4	rG:dT	0.197	(0.165, 0.229)		0.147	0.235	30	50
ADAM20_+_71001702.23-P1P2_288	ADAM20_+_71001702.23-P1P2	ADAM20	GAGCAGTGTGTTTAAGCCTA	-4	rC:dT	0.008	(-0.002, 0.017)		0.147	0.209	30	50
ADAM20_+_71001702.23-P1P2_291	ADAM20_+_71001702.23-P1P2	ADAM20	GAGCAGTGTGTTTAAGTCTA	-4	rU:dT	0.005	(-0.004, 0.014)		0.147	0.186	40	60
ADAM20_+_71001702.23-P1P2_293	ADAM20_+_71001702.23-P1P2	ADAM20	GAGCAGTGTGTTTAAGAATA	-3	rA:dG	-0.001	(-0.009, 0.008)		0.116	0.164	30	40
ADAM20_+_71001702.23-P1P2_296	ADAM20_+_71001702.23-P1P2	ADAM20	GAGCAGTGTGTTTAAGAGTA	-3	rG:dG	0.035	(0.027, 0.044)		0.116	0.212	30	30
ADAM20_+_71001702.23-P1P2_301	ADAM20_+_71001702.23-P1P2	ADAM20	GAGCAGTGTGTTTAAGATTA	-3	rU:dG	0.006	(-0.003, 0.016)		0.116	0.192	20	30
ADAM20_+_71001702.23-P1P2_304	ADAM20_+_71001702.23-P1P2	ADAM20	GAGCAGTGTGTTTAAGACAA	-2	rA:dA	0.018	(0.011, 0.026)		0.113	0.182	30	50
ADAM20_+_71001702.23-P1P2_307	ADAM20_+_71001702.23-P1P2	ADAM20	GAGCAGTGTGTTTAAGACGA	-2	rG:dA	0.052	(0.043, 0.061)		0.113	0.200	40	60
ADAM20_+_71001702.23-P1P2_310	ADAM20_+_71001702.23-P1P2	ADAM20	GAGCAGTGTGTTTAAGACCA	-2	rC:dA	0.037	(0.026, 0.048)		0.113	0.225	30	40
ADAM20_+_71001702.23-P1P2_321	ADAM20_+_71001702.23-P1P2	ADAM20	GAGCAGTGTGTTTAAGACTG	-1	rG:dT	0.102	(0.091, 0.113)		0.105	0.235	40	50
ADAM20_+_71001702.23-P1P2_324	ADAM20_+_71001702.23-P1P2	ADAM20	GAGCAGTGTGTTTAAGACTC	-1	rC:dT	0.010	(0.000, 0.019)		0.105	0.209	30	60
ADAM20_+_71001702.23-P1P2_327	ADAM20_+_71001702.23-P1P2	ADAM20	GAGCAGTGTGTTTAAGACTT	-1	rU:dT	0.010	(0.002, 0.018)		0.105	0.186	30	50
ADAM20_-_71001647.23-P1P2	ADAM20_-_71001647.23-P1P2	ADAM20	GAGACACAAGACTTGGTACT			1.000					30	40
ADAM20_-_71001647.23-P1P2_105	ADAM20_-_71001647.23-P1P2	ADAM20	GGGACACAAGACTTGGTACT	-19	rG:dT	0.781	(0.726, 0.836)		0.260	0.235	30	50
ADAM20_-_71001647.23-P1P2_108	ADAM20_-_71001647.23-P1P2	ADAM20	GCGACACAAGACTTGGTACT	-19	rC:dT	0.676	(0.614, 0.737)		0.260	0.209	30	50
ADAM20_-_71001647.23-P1P2_111	ADAM20_-_71001647.23-P1P2	ADAM20	GTGACACAAGACTTGGTACT	-19	rU:dT	0.587	(0.542, 0.632)		0.260	0.186	20	40
ADAM20_-_71001647.23-P1P2_114	ADAM20_-_71001647.23-P1P2	ADAM20	GAAACACAAGACTTGGTACT	-18	rA:dC	0.638	(0.586, 0.691)		0.218	0.201	20	40
ADAM20_-_71001647.23-P1P2_119	ADAM20_-_71001647.23-P1P2	ADAM20	GACACACAAGACTTGGTACT	-18	rC:dC	0.726	(0.679, 0.773)		0.218	0.165	20	50
ADAM20_-_71001647.23-P1P2_122	ADAM20_-_71001647.23-P1P2	ADAM20	GATACACAAGACTTGGTACT	-18	rU:dC	0.708	(0.664, 0.751)		0.218	0.165	30	40
ADAM20_-_71001647.23-P1P2_129	ADAM20_-_71001647.23-P1P2	ADAM20	GAGGCACAAGACTTGGTACT	-17	rG:dT	0.797	(0.742, 0.852)		0.274	0.235	30	30
ADAM20_-_71001647.23-P1P2_132	ADAM20_-_71001647.23-P1P2	ADAM20	GAGCCACAAGACTTGGTACT	-17	rC:dT	0.580	(0.539, 0.621)		0.274	0.209	30	40
ADAM20_-_71001647.23-P1P2_135	ADAM20_-_71001647.23-P1P2	ADAM20	GAGTCACAAGACTTGGTACT	-17	rU:dT	0.488	(0.448, 0.529)		0.274	0.186	40	40
ADAM20_-_71001647.23-P1P2_137	ADAM20_-_71001647.23-P1P2	ADAM20	GAGAAACAAGACTTGGTACT	-16	rA:dG	0.254	(0.220, 0.288)		0.261	0.164	20	40
ADAM20_-_71001647.23-P1P2_140	ADAM20_-_71001647.23-P1P2	ADAM20	GAGAGACAAGACTTGGTACT	-16	rG:dG	0.368	(0.330, 0.406)		0.261	0.212	30	50
ADAM20_-_71001647.23-P1P2_145	ADAM20_-_71001647.23-P1P2	ADAM20	GAGATACAAGACTTGGTACT	-16	rU:dG	0.380	(0.340, 0.420)		0.261	0.192	30	50
ADAM20_-_71001647.23-P1P2_153	ADAM20_-_71001647.23-P1P2	ADAM20	GAGACGCAAGACTTGGTACT	-15	rG:dT	0.717	(0.668, 0.767)		0.223	0.235	40	40
ADAM20_-_71001647.23-P1P2_156	ADAM20_-_71001647.23-P1P2	ADAM20	GAGACCCAAGACTTGGTACT	-15	rC:dT	0.416	(0.366, 0.466)		0.223	0.209	40	40
ADAM20_-_71001647.23-P1P2_159	ADAM20_-_71001647.23-P1P2	ADAM20	GAGACTCAAGACTTGGTACT	-15	rU:dT	0.366	(0.326, 0.406)		0.223	0.186	30	30
ADAM20_-_71001647.23-P1P2_161	ADAM20_-_71001647.23-P1P2	ADAM20	GAGACAAAAGACTTGGTACT	-14	rA:dG	0.141	(0.113, 0.169)		0.256	0.164	20	50
ADAM20_-_71001647.23-P1P2_164	ADAM20_-_71001647.23-P1P2	ADAM20	GAGACAGAAGACTTGGTACT	-14	rG:dG	0.279	(0.242, 0.315)		0.256	0.212	30	40
ADAM20_-_71001647.23-P1P2_169	ADAM20_-_71001647.23-P1P2	ADAM20	GAGACATAAGACTTGGTACT	-14	rU:dG	0.318	(0.279, 0.357)		0.256	0.192	20	50
ADAM20_-_71001647.23-P1P2_177	ADAM20_-_71001647.23-P1P2	ADAM20	GAGACACGAGACTTGGTACT	-13	rG:dT	0.662	(0.610, 0.714)		0.259	0.235	40	40
ADAM20_-_71001647.23-P1P2_180	ADAM20_-_71001647.23-P1P2	ADAM20	GAGACACCAGACTTGGTACT	-13	rC:dT	0.247	(0.206, 0.288)		0.259	0.209	30	40
ADAM20_-_71001647.23-P1P2_183	ADAM20_-_71001647.23-P1P2	ADAM20	GAGACACTAGACTTGGTACT	-13	rU:dT	0.336	(0.285, 0.388)		0.259	0.186	30	50
ADAM20_-_71001647.23-P1P2_189	ADAM20_-_71001647.23-P1P2	ADAM20	GAGACACAGGACTTGGTACT	-12	rG:dT	0.722	(0.677, 0.768)		0.259	0.235	20	50
ADAM20_-_71001647.23-P1P2_192	ADAM20_-_71001647.23-P1P2	ADAM20	GAGACACACGACTTGGTACT	-12	rC:dT	0.132	(0.098, 0.166)		0.259	0.209	40	40
ADAM20_-_71001647.23-P1P2_195	ADAM20_-_71001647.23-P1P2	ADAM20	GAGACACATGACTTGGTACT	-12	rU:dT	0.220	(0.182, 0.257)		0.259	0.186	30	60
ADAM20_-_71001647.23-P1P2_198	ADAM20_-_71001647.23-P1P2	ADAM20	GAGACACAAAACTTGGTACT	-11	rA:dC	-0.012	(-0.028, 0.005)		0.242	0.201	30	40
ADAM20_-_71001647.23-P1P2_203	ADAM20_-_71001647.23-P1P2	ADAM20	GAGACACAACACTTGGTACT	-11	rC:dC	-0.021	(-0.033, -0.010)		0.242	0.165	30	60
ADAM20_-_71001647.23-P1P2_206	ADAM20_-_71001647.23-P1P2	ADAM20	GAGACACAATACTTGGTACT	-11	rU:dC	-0.018	(-0.032, -0.005)		0.242	0.165	30	50
ADAM20_-_71001647.23-P1P2_213	ADAM20_-_71001647.23-P1P2	ADAM20	GAGACACAAGGCTTGGTACT	-10	rG:dT	0.551	(0.497, 0.606)		0.204	0.235	30	50
ADAM20_-_71001647.23-P1P2_216	ADAM20_-_71001647.23-P1P2	ADAM20	GAGACACAAGCCTTGGTACT	-10	rC:dT	0.046	(0.016, 0.075)		0.204	0.209	40	50
ADAM20_-_71001647.23-P1P2_219	ADAM20_-_71001647.23-P1P2	ADAM20	GAGACACAAGTCTTGGTACT	-10	rU:dT	0.062	(0.035, 0.089)		0.204	0.186	40	40
ADAM20_-_71001647.23-P1P2_221	ADAM20_-_71001647.23-P1P2	ADAM20	GAGACACAAGAATTGGTACT	-9	rA:dG	-0.039	(-0.053, -0.025)		0.191	0.164	20	50
ADAM20_-_71001647.23-P1P2_224	ADAM20_-_71001647.23-P1P2	ADAM20	GAGACACAAGAGTTGGTACT	-9	rG:dG	0.102	(0.073, 0.132)		0.191	0.212	30	50
ADAM20_-_71001647.23-P1P2_229	ADAM20_-_71001647.23-P1P2	ADAM20	GAGACACAAGATTTGGTACT	-9	rU:dG	0.161	(0.127, 0.195)		0.191	0.192	30	30
ADAM20_-_71001647.23-P1P2_232	ADAM20_-_71001647.23-P1P2	ADAM20	GAGACACAAGACATGGTACT	-8	rA:dA	-0.003	(-0.022, 0.016)		0.181	0.182	20	30
ADAM20_-_71001647.23-P1P2_235	ADAM20_-_71001647.23-P1P2	ADAM20	GAGACACAAGACGTGGTACT	-8	rG:dA	0.064	(0.045, 0.083)		0.181	0.200	30	50
ADAM20_-_71001647.23-P1P2_238	ADAM20_-_71001647.23-P1P2	ADAM20	GAGACACAAGACCTGGTACT	-8	rC:dA	0.121	(0.094, 0.148)		0.181	0.225	30	50
ADAM20_-_71001647.23-P1P2_244	ADAM20_-_71001647.23-P1P2	ADAM20	GAGACACAAGACTAGGTACT	-7	rA:dA	0.019	(0.004, 0.034)		0.120	0.182	30	30
ADAM20_-_71001647.23-P1P2_247	ADAM20_-_71001647.23-P1P2	ADAM20	GAGACACAAGACTGGGTACT	-7	rG:dA	0.063	(0.049, 0.077)		0.120	0.200	30	30
ADAM20_-_71001647.23-P1P2_250	ADAM20_-_71001647.23-P1P2	ADAM20	GAGACACAAGACTCGGTACT	-7	rC:dA	0.041	(0.024, 0.058)		0.120	0.225	40	60
ADAM20_-_71001647.23-P1P2_258	ADAM20_-_71001647.23-P1P2	ADAM20	GAGACACAAGACTTAGTACT	-6	rA:dC	0.014	(-0.002, 0.030)		0.139	0.201	30	50
ADAM20_-_71001647.23-P1P2_263	ADAM20_-_71001647.23-P1P2	ADAM20	GAGACACAAGACTTCGTACT	-6	rC:dC	-0.005	(-0.017, 0.007)		0.139	0.165	30	50
ADAM20_-_71001647.23-P1P2_266	ADAM20_-_71001647.23-P1P2	ADAM20	GAGACACAAGACTTTGTACT	-6	rU:dC	-0.010	(-0.022, 0.002)		0.139	0.165	30	50
ADAM20_-_71001647.23-P1P2_270	ADAM20_-_71001647.23-P1P2	ADAM20	GAGACACAAGACTTGATACT	-5	rA:dC	-0.013	(-0.027, 0.001)		0.130	0.201	30	60
ADAM20_-_71001647.23-P1P2_275	ADAM20_-_71001647.23-P1P2	ADAM20	GAGACACAAGACTTGCTACT	-5	rC:dC	-0.017	(-0.030, -0.005)		0.130	0.165	30	40
ADAM20_-_71001647.23-P1P2_278	ADAM20_-_71001647.23-P1P2	ADAM20	GAGACACAAGACTTGTTACT	-5	rU:dC	-0.020	(-0.033, -0.006)		0.130	0.165	30	50
ADAM20_-_71001647.23-P1P2_280	ADAM20_-_71001647.23-P1P2	ADAM20	GAGACACAAGACTTGGAACT	-4	rA:dA	0.039	(0.018, 0.061)		0.147	0.182	30	50
ADAM20_-_71001647.23-P1P2_283	ADAM20_-_71001647.23-P1P2	ADAM20	GAGACACAAGACTTGGGACT	-4	rG:dA	0.120	(0.096, 0.145)		0.147	0.200	30	50
ADAM20_-_71001647.23-P1P2_286	ADAM20_-_71001647.23-P1P2	ADAM20	GAGACACAAGACTTGGCACT	-4	rC:dA	0.032	(0.013, 0.050)		0.147	0.225	20	30
ADAM20_-_71001647.23-P1P2_297	ADAM20_-_71001647.23-P1P2	ADAM20	GAGACACAAGACTTGGTGCT	-3	rG:dT	0.264	(0.227, 0.301)		0.116	0.235	20	50
ADAM20_-_71001647.23-P1P2_300	ADAM20_-_71001647.23-P1P2	ADAM20	GAGACACAAGACTTGGTCCT	-3	rC:dT	0.033	(0.018, 0.048)		0.116	0.209	30	40
ADAM20_-_71001647.23-P1P2_303	ADAM20_-_71001647.23-P1P2	ADAM20	GAGACACAAGACTTGGTTCT	-3	rU:dT	0.013	(-0.003, 0.029)		0.116	0.186	30	40
ADAM20_-_71001647.23-P1P2_305	ADAM20_-_71001647.23-P1P2	ADAM20	GAGACACAAGACTTGGTAAT	-2	rA:dG	-0.008	(-0.021, 0.005)		0.113	0.164	30	50
ADAM20_-_71001647.23-P1P2_308	ADAM20_-_71001647.23-P1P2	ADAM20	GAGACACAAGACTTGGTAGT	-2	rG:dG	0.042	(0.030, 0.055)		0.113	0.212	30	50
ADAM20_-_71001647.23-P1P2_313	ADAM20_-_71001647.23-P1P2	ADAM20	GAGACACAAGACTTGGTATT	-2	rU:dG	-0.000	(-0.013, 0.013)		0.113	0.192	30	40
ADAM20_-_71001647.23-P1P2_316	ADAM20_-_71001647.23-P1P2	ADAM20	GAGACACAAGACTTGGTACA	-1	rA:dA	0.011	(-0.005, 0.026)		0.105	0.182	30	60
ADAM20_-_71001647.23-P1P2_319	ADAM20_-_71001647.23-P1P2	ADAM20	GAGACACAAGACTTGGTACG	-1	rG:dA	0.061	(0.046, 0.075)		0.105	0.200	40	70
ADAM20_-_71001647.23-P1P2_322	ADAM20_-_71001647.23-P1P2	ADAM20	GAGACACAAGACTTGGTACC	-1	rC:dA	0.030	(0.014, 0.046)		0.105	0.225	30	50
ADAM20_-_71001696.23-P1P2	ADAM20_-_71001696.23-P1P2	ADAM20	GGGGAATCTGAGATTGATGT			1.000					30	40
ADAM20_-_71001696.23-P1P2_102	ADAM20_-_71001696.23-P1P2	ADAM20	GAGGAATCTGAGATTGATGT	-19	rA:dC	0.708	(0.659, 0.758)		0.260	0.201	30	50
ADAM20_-_71001696.23-P1P2_107	ADAM20_-_71001696.23-P1P2	ADAM20	GCGGAATCTGAGATTGATGT	-19	rC:dC	0.719	(0.664, 0.775)		0.260	0.165	30	50
ADAM20_-_71001696.23-P1P2_110	ADAM20_-_71001696.23-P1P2	ADAM20	GTGGAATCTGAGATTGATGT	-19	rU:dC	0.680	(0.629, 0.732)		0.260	0.165	20	50
ADAM20_-_71001696.23-P1P2_114	ADAM20_-_71001696.23-P1P2	ADAM20	GGAGAATCTGAGATTGATGT	-18	rA:dC	0.583	(0.531, 0.635)		0.218	0.201	20	40
ADAM20_-_71001696.23-P1P2_119	ADAM20_-_71001696.23-P1P2	ADAM20	GGCGAATCTGAGATTGATGT	-18	rC:dC	0.654	(0.603, 0.705)		0.218	0.165	30	40
ADAM20_-_71001696.23-P1P2_122	ADAM20_-_71001696.23-P1P2	ADAM20	GGTGAATCTGAGATTGATGT	-18	rU:dC	0.606	(0.557, 0.654)		0.218	0.165	20	30
ADAM20_-_71001696.23-P1P2_126	ADAM20_-_71001696.23-P1P2	ADAM20	GGGAAATCTGAGATTGATGT	-17	rA:dC	0.347	(0.301, 0.393)		0.274	0.201	20	50
ADAM20_-_71001696.23-P1P2_131	ADAM20_-_71001696.23-P1P2	ADAM20	GGGCAATCTGAGATTGATGT	-17	rC:dC	0.417	(0.372, 0.462)		0.274	0.165	20	40
ADAM20_-_71001696.23-P1P2_134	ADAM20_-_71001696.23-P1P2	ADAM20	GGGTAATCTGAGATTGATGT	-17	rU:dC	0.383	(0.336, 0.429)		0.274	0.165	20	50
ADAM20_-_71001696.23-P1P2_141	ADAM20_-_71001696.23-P1P2	ADAM20	GGGGGATCTGAGATTGATGT	-16	rG:dT	0.781	(0.734, 0.829)		0.261	0.235	30	40
ADAM20_-_71001696.23-P1P2_144	ADAM20_-_71001696.23-P1P2	ADAM20	GGGGCATCTGAGATTGATGT	-16	rC:dT	0.506	(0.462, 0.550)		0.261	0.209	30	30
ADAM20_-_71001696.23-P1P2_147	ADAM20_-_71001696.23-P1P2	ADAM20	GGGGTATCTGAGATTGATGT	-16	rU:dT	0.466	(0.420, 0.511)		0.261	0.186	20	40
ADAM20_-_71001696.23-P1P2_153	ADAM20_-_71001696.23-P1P2	ADAM20	GGGGAGTCTGAGATTGATGT	-15	rG:dT	0.732	(0.692, 0.771)		0.223	0.235	30	50
ADAM20_-_71001696.23-P1P2_156	ADAM20_-_71001696.23-P1P2	ADAM20	GGGGACTCTGAGATTGATGT	-15	rC:dT	0.469	(0.426, 0.513)		0.223	0.209	20	50
ADAM20_-_71001696.23-P1P2_159	ADAM20_-_71001696.23-P1P2	ADAM20	GGGGATTCTGAGATTGATGT	-15	rU:dT	0.416	(0.371, 0.461)		0.223	0.186	20	50
ADAM20_-_71001696.23-P1P2_160	ADAM20_-_71001696.23-P1P2	ADAM20	GGGGAAACTGAGATTGATGT	-14	rA:dA	0.294	(0.259, 0.329)		0.256	0.182	30	50
ADAM20_-_71001696.23-P1P2_163	ADAM20_-_71001696.23-P1P2	ADAM20	GGGGAAGCTGAGATTGATGT	-14	rG:dA	0.403	(0.369, 0.437)		0.256	0.200	20	50
ADAM20_-_71001696.23-P1P2_166	ADAM20_-_71001696.23-P1P2	ADAM20	GGGGAACCTGAGATTGATGT	-14	rC:dA	0.370	(0.327, 0.413)		0.256	0.225	30	40
ADAM20_-_71001696.23-P1P2_173	ADAM20_-_71001696.23-P1P2	ADAM20	GGGGAATATGAGATTGATGT	-13	rA:dG	0.165	(0.135, 0.195)		0.259	0.164	30	50
ADAM20_-_71001696.23-P1P2_176	ADAM20_-_71001696.23-P1P2	ADAM20	GGGGAATGTGAGATTGATGT	-13	rG:dG	0.281	(0.245, 0.317)		0.259	0.212	30	40
ADAM20_-_71001696.23-P1P2_181	ADAM20_-_71001696.23-P1P2	ADAM20	GGGGAATTTGAGATTGATGT	-13	rU:dG	0.307	(0.267, 0.347)		0.259	0.192	20	50
ADAM20_-_71001696.23-P1P2_184	ADAM20_-_71001696.23-P1P2	ADAM20	GGGGAATCAGAGATTGATGT	-12	rA:dA	0.242	(0.195, 0.289)		0.259	0.182	20	50
ADAM20_-_71001696.23-P1P2_187	ADAM20_-_71001696.23-P1P2	ADAM20	GGGGAATCGGAGATTGATGT	-12	rG:dA	0.463	(0.415, 0.510)		0.259	0.200	40	50
ADAM20_-_71001696.23-P1P2_190	ADAM20_-_71001696.23-P1P2	ADAM20	GGGGAATCCGAGATTGATGT	-12	rC:dA	0.218	(0.177, 0.259)		0.259	0.225	40	50
ADAM20_-_71001696.23-P1P2_198	ADAM20_-_71001696.23-P1P2	ADAM20	GGGGAATCTAAGATTGATGT	-11	rA:dC	0.025	(0.006, 0.044)		0.242	0.201	20	40
ADAM20_-_71001696.23-P1P2_203	ADAM20_-_71001696.23-P1P2	ADAM20	GGGGAATCTCAGATTGATGT	-11	rC:dC	-0.010	(-0.023, 0.003)		0.242	0.165	40	40
ADAM20_-_71001696.23-P1P2_206	ADAM20_-_71001696.23-P1P2	ADAM20	GGGGAATCTTAGATTGATGT	-11	rU:dC	-0.001	(-0.017, 0.014)		0.242	0.165	30	50
ADAM20_-_71001696.23-P1P2_213	ADAM20_-_71001696.23-P1P2	ADAM20	GGGGAATCTGGGATTGATGT	-10	rG:dT	0.628	(0.588, 0.668)		0.204	0.235	20	50
ADAM20_-_71001696.23-P1P2_216	ADAM20_-_71001696.23-P1P2	ADAM20	GGGGAATCTGCGATTGATGT	-10	rC:dT	0.036	(0.021, 0.051)		0.204	0.209	40	60
ADAM20_-_71001696.23-P1P2_219	ADAM20_-_71001696.23-P1P2	ADAM20	GGGGAATCTGTGATTGATGT	-10	rU:dT	0.083	(0.062, 0.104)		0.204	0.186	20	50
ADAM20_-_71001696.23-P1P2_222	ADAM20_-_71001696.23-P1P2	ADAM20	GGGGAATCTGAAATTGATGT	-9	rA:dC	-0.003	(-0.016, 0.011)		0.191	0.201	30	50
ADAM20_-_71001696.23-P1P2_227	ADAM20_-_71001696.23-P1P2	ADAM20	GGGGAATCTGACATTGATGT	-9	rC:dC	-0.003	(-0.013, 0.007)		0.191	0.165	30	60
ADAM20_-_71001696.23-P1P2_230	ADAM20_-_71001696.23-P1P2	ADAM20	GGGGAATCTGATATTGATGT	-9	rU:dC	-0.006	(-0.018, 0.005)		0.191	0.165	30	60
ADAM20_-_71001696.23-P1P2_237	ADAM20_-_71001696.23-P1P2	ADAM20	GGGGAATCTGAGGTTGATGT	-8	rG:dT	0.442	(0.399, 0.484)		0.181	0.235	30	40
ADAM20_-_71001696.23-P1P2_240	ADAM20_-_71001696.23-P1P2	ADAM20	GGGGAATCTGAGCTTGATGT	-8	rC:dT	0.031	(0.015, 0.047)		0.181	0.209	40	40
ADAM20_-_71001696.23-P1P2_243	ADAM20_-_71001696.23-P1P2	ADAM20	GGGGAATCTGAGTTTGATGT	-8	rU:dT	0.018	(0.002, 0.034)		0.181	0.186	20	20
ADAM20_-_71001696.23-P1P2_244	ADAM20_-_71001696.23-P1P2	ADAM20	GGGGAATCTGAGAATGATGT	-7	rA:dA	0.024	(0.009, 0.039)		0.120	0.182	30	40
ADAM20_-_71001696.23-P1P2_247	ADAM20_-_71001696.23-P1P2	ADAM20	GGGGAATCTGAGAGTGATGT	-7	rG:dA	0.062	(0.050, 0.073)		0.120	0.200	30	30
ADAM20_-_71001696.23-P1P2_250	ADAM20_-_71001696.23-P1P2	ADAM20	GGGGAATCTGAGACTGATGT	-7	rC:dA	0.068	(0.049, 0.088)		0.120	0.225	30	50
ADAM20_-_71001696.23-P1P2_256	ADAM20_-_71001696.23-P1P2	ADAM20	GGGGAATCTGAGATAGATGT	-6	rA:dA	0.034	(0.021, 0.047)		0.139	0.182	30	40
ADAM20_-_71001696.23-P1P2_259	ADAM20_-_71001696.23-P1P2	ADAM20	GGGGAATCTGAGATGGATGT	-6	rG:dA	0.053	(0.042, 0.064)		0.139	0.200	30	40
ADAM20_-_71001696.23-P1P2_262	ADAM20_-_71001696.23-P1P2	ADAM20	GGGGAATCTGAGATCGATGT	-6	rC:dA	0.053	(0.036, 0.071)		0.139	0.225	30	60
ADAM20_-_71001696.23-P1P2_270	ADAM20_-_71001696.23-P1P2	ADAM20	GGGGAATCTGAGATTAATGT	-5	rA:dC	0.004	(-0.008, 0.016)		0.130	0.201	30	50
ADAM20_-_71001696.23-P1P2_275	ADAM20_-_71001696.23-P1P2	ADAM20	GGGGAATCTGAGATTCATGT	-5	rC:dC	-0.002	(-0.013, 0.008)		0.130	0.165	30	30
ADAM20_-_71001696.23-P1P2_278	ADAM20_-_71001696.23-P1P2	ADAM20	GGGGAATCTGAGATTTATGT	-5	rU:dC	-0.005	(-0.017, 0.006)		0.130	0.165	30	50
ADAM20_-_71001696.23-P1P2_285	ADAM20_-_71001696.23-P1P2	ADAM20	GGGGAATCTGAGATTGGTGT	-4	rG:dT	0.333	(0.291, 0.374)		0.147	0.235	30	30
ADAM20_-_71001696.23-P1P2_288	ADAM20_-_71001696.23-P1P2	ADAM20	GGGGAATCTGAGATTGCTGT	-4	rC:dT	0.013	(-0.002, 0.028)		0.147	0.209	30	30
ADAM20_-_71001696.23-P1P2_291	ADAM20_-_71001696.23-P1P2	ADAM20	GGGGAATCTGAGATTGTTGT	-4	rU:dT	0.021	(0.005, 0.038)		0.147	0.186	30	50
ADAM20_-_71001696.23-P1P2_292	ADAM20_-_71001696.23-P1P2	ADAM20	GGGGAATCTGAGATTGAAGT	-3	rA:dA	0.031	(0.016, 0.045)		0.116	0.182	30	40
ADAM20_-_71001696.23-P1P2_295	ADAM20_-_71001696.23-P1P2	ADAM20	GGGGAATCTGAGATTGAGGT	-3	rG:dA	0.126	(0.109, 0.144)		0.116	0.200	30	40
ADAM20_-_71001696.23-P1P2_298	ADAM20_-_71001696.23-P1P2	ADAM20	GGGGAATCTGAGATTGACGT	-3	rC:dA	0.036	(0.022, 0.051)		0.116	0.225	30	50
ADAM20_-_71001696.23-P1P2_306	ADAM20_-_71001696.23-P1P2	ADAM20	GGGGAATCTGAGATTGATAT	-2	rA:dC	-0.003	(-0.016, 0.010)		0.113	0.201	30	40
ADAM20_-_71001696.23-P1P2_311	ADAM20_-_71001696.23-P1P2	ADAM20	GGGGAATCTGAGATTGATCT	-2	rC:dC	-0.001	(-0.013, 0.010)		0.113	0.165	30	40
ADAM20_-_71001696.23-P1P2_314	ADAM20_-_71001696.23-P1P2	ADAM20	GGGGAATCTGAGATTGATTT	-2	rU:dC	-0.005	(-0.017, 0.007)		0.113	0.165	30	60
ADAM20_-_71001696.23-P1P2_316	ADAM20_-_71001696.23-P1P2	ADAM20	GGGGAATCTGAGATTGATGA	-1	rA:dA	0.027	(0.012, 0.042)		0.105	0.182	30	40
ADAM20_-_71001696.23-P1P2_319	ADAM20_-_71001696.23-P1P2	ADAM20	GGGGAATCTGAGATTGATGG	-1	rG:dA	0.093	(0.079, 0.107)		0.105	0.200	30	60
ADAM20_-_71001696.23-P1P2_322	ADAM20_-_71001696.23-P1P2	ADAM20	GGGGAATCTGAGATTGATGC	-1	rC:dA	0.029	(0.013, 0.046)		0.105	0.225	30	50
ADAM20_-_71001740.23-P1P2	ADAM20_-_71001740.23-P1P2	ADAM20	GCTGCTGAACTCCCATCCAA			1.000					30	50
ADAM20_-_71001740.23-P1P2_101	ADAM20_-_71001740.23-P1P2	ADAM20	GATGCTGAACTCCCATCCAA	-19	rA:dG	0.810	(0.767, 0.852)		0.260	0.164	30	50
ADAM20_-_71001740.23-P1P2_104	ADAM20_-_71001740.23-P1P2	ADAM20	GGTGCTGAACTCCCATCCAA	-19	rG:dG	0.827	(0.794, 0.861)		0.260	0.212	20	60
ADAM20_-_71001740.23-P1P2_109	ADAM20_-_71001740.23-P1P2	ADAM20	GTTGCTGAACTCCCATCCAA	-19	rU:dG	0.728	(0.687, 0.770)		0.260	0.192	30	50
ADAM20_-_71001740.23-P1P2_112	ADAM20_-_71001740.23-P1P2	ADAM20	GCAGCTGAACTCCCATCCAA	-18	rA:dA	0.763	(0.730, 0.796)		0.218	0.182	30	40
ADAM20_-_71001740.23-P1P2_115	ADAM20_-_71001740.23-P1P2	ADAM20	GCGGCTGAACTCCCATCCAA	-18	rG:dA	0.846	(0.813, 0.879)		0.218	0.200	40	50
ADAM20_-_71001740.23-P1P2_118	ADAM20_-_71001740.23-P1P2	ADAM20	GCCGCTGAACTCCCATCCAA	-18	rC:dA	0.808	(0.769, 0.847)		0.218	0.225	40	50
ADAM20_-_71001740.23-P1P2_126	ADAM20_-_71001740.23-P1P2	ADAM20	GCTACTGAACTCCCATCCAA	-17	rA:dC	0.599	(0.555, 0.643)		0.274	0.201	30	40
ADAM20_-_71001740.23-P1P2_131	ADAM20_-_71001740.23-P1P2	ADAM20	GCTCCTGAACTCCCATCCAA	-17	rC:dC	0.579	(0.539, 0.620)		0.274	0.165	30	50
ADAM20_-_71001740.23-P1P2_134	ADAM20_-_71001740.23-P1P2	ADAM20	GCTTCTGAACTCCCATCCAA	-17	rU:dC	0.513	(0.471, 0.555)		0.274	0.165	40	50
ADAM20_-_71001740.23-P1P2_137	ADAM20_-_71001740.23-P1P2	ADAM20	GCTGATGAACTCCCATCCAA	-16	rA:dG	0.471	(0.427, 0.515)		0.261	0.164	40	50
ADAM20_-_71001740.23-P1P2_140	ADAM20_-_71001740.23-P1P2	ADAM20	GCTGGTGAACTCCCATCCAA	-16	rG:dG	0.553	(0.517, 0.589)		0.261	0.212	40	50
ADAM20_-_71001740.23-P1P2_145	ADAM20_-_71001740.23-P1P2	ADAM20	GCTGTTGAACTCCCATCCAA	-16	rU:dG	0.538	(0.495, 0.581)		0.261	0.192	30	60
ADAM20_-_71001740.23-P1P2_148	ADAM20_-_71001740.23-P1P2	ADAM20	GCTGCAGAACTCCCATCCAA	-15	rA:dA	0.588	(0.540, 0.636)		0.223	0.182	30	40
ADAM20_-_71001740.23-P1P2_151	ADAM20_-_71001740.23-P1P2	ADAM20	GCTGCGGAACTCCCATCCAA	-15	rG:dA	0.697	(0.657, 0.737)		0.223	0.200	30	50
ADAM20_-_71001740.23-P1P2_154	ADAM20_-_71001740.23-P1P2	ADAM20	GCTGCCGAACTCCCATCCAA	-15	rC:dA	0.673	(0.628, 0.718)		0.223	0.225	30	50
ADAM20_-_71001740.23-P1P2_162	ADAM20_-_71001740.23-P1P2	ADAM20	GCTGCTAAACTCCCATCCAA	-14	rA:dC	0.493	(0.444, 0.543)		0.256	0.201	40	40
ADAM20_-_71001740.23-P1P2_167	ADAM20_-_71001740.23-P1P2	ADAM20	GCTGCTCAACTCCCATCCAA	-14	rC:dC	0.417	(0.365, 0.468)		0.256	0.165	30	40
ADAM20_-_71001740.23-P1P2_170	ADAM20_-_71001740.23-P1P2	ADAM20	GCTGCTTAACTCCCATCCAA	-14	rU:dC	0.457	(0.410, 0.503)		0.256	0.165	30	40
ADAM20_-_71001740.23-P1P2_177	ADAM20_-_71001740.23-P1P2	ADAM20	GCTGCTGGACTCCCATCCAA	-13	rG:dT	0.852	(0.821, 0.883)		0.259	0.235	30	50
ADAM20_-_71001740.23-P1P2_180	ADAM20_-_71001740.23-P1P2	ADAM20	GCTGCTGCACTCCCATCCAA	-13	rC:dT	0.598	(0.551, 0.645)		0.259	0.209	30	40
ADAM20_-_71001740.23-P1P2_183	ADAM20_-_71001740.23-P1P2	ADAM20	GCTGCTGTACTCCCATCCAA	-13	rU:dT	0.648	(0.603, 0.692)		0.259	0.186	40	40
ADAM20_-_71001740.23-P1P2_189	ADAM20_-_71001740.23-P1P2	ADAM20	GCTGCTGAGCTCCCATCCAA	-12	rG:dT	0.832	(0.804, 0.859)		0.259	0.235	30	60
ADAM20_-_71001740.23-P1P2_192	ADAM20_-_71001740.23-P1P2	ADAM20	GCTGCTGACCTCCCATCCAA	-12	rC:dT	0.482	(0.426, 0.538)		0.259	0.209	30	50
ADAM20_-_71001740.23-P1P2_195	ADAM20_-_71001740.23-P1P2	ADAM20	GCTGCTGATCTCCCATCCAA	-12	rU:dT	0.572	(0.517, 0.627)		0.259	0.186	20	50
ADAM20_-_71001740.23-P1P2_197	ADAM20_-_71001740.23-P1P2	ADAM20	GCTGCTGAAATCCCATCCAA	-11	rA:dG	0.261	(0.227, 0.294)		0.242	0.164	20	30
ADAM20_-_71001740.23-P1P2_200	ADAM20_-_71001740.23-P1P2	ADAM20	GCTGCTGAAGTCCCATCCAA	-11	rG:dG	0.504	(0.466, 0.543)		0.242	0.212	30	30
ADAM20_-_71001740.23-P1P2_205	ADAM20_-_71001740.23-P1P2	ADAM20	GCTGCTGAATTCCCATCCAA	-11	rU:dG	0.486	(0.439, 0.533)		0.242	0.192	40	40
ADAM20_-_71001740.23-P1P2_208	ADAM20_-_71001740.23-P1P2	ADAM20	GCTGCTGAACACCCATCCAA	-10	rA:dA	0.226	(0.194, 0.258)		0.204	0.182	20	50
ADAM20_-_71001740.23-P1P2_211	ADAM20_-_71001740.23-P1P2	ADAM20	GCTGCTGAACGCCCATCCAA	-10	rG:dA	0.314	(0.282, 0.346)		0.204	0.200	30	60
ADAM20_-_71001740.23-P1P2_214	ADAM20_-_71001740.23-P1P2	ADAM20	GCTGCTGAACCCCCATCCAA	-10	rC:dA	0.460	(0.425, 0.496)		0.204	0.225	30	40
ADAM20_-_71001740.23-P1P2_221	ADAM20_-_71001740.23-P1P2	ADAM20	GCTGCTGAACTACCATCCAA	-9	rA:dG	0.066	(0.048, 0.084)		0.191	0.164	40	50
ADAM20_-_71001740.23-P1P2_224	ADAM20_-_71001740.23-P1P2	ADAM20	GCTGCTGAACTGCCATCCAA	-9	rG:dG	0.243	(0.205, 0.280)		0.191	0.212	30	30
ADAM20_-_71001740.23-P1P2_229	ADAM20_-_71001740.23-P1P2	ADAM20	GCTGCTGAACTTCCATCCAA	-9	rU:dG	0.455	(0.407, 0.503)		0.191	0.192	30	50
ADAM20_-_71001740.23-P1P2_233	ADAM20_-_71001740.23-P1P2	ADAM20	GCTGCTGAACTCACATCCAA	-8	rA:dG	0.002	(-0.015, 0.020)		0.181	0.164	30	30
ADAM20_-_71001740.23-P1P2_236	ADAM20_-_71001740.23-P1P2	ADAM20	GCTGCTGAACTCGCATCCAA	-8	rG:dG	0.079	(0.061, 0.097)		0.181	0.212	50	50
ADAM20_-_71001740.23-P1P2_241	ADAM20_-_71001740.23-P1P2	ADAM20	GCTGCTGAACTCTCATCCAA	-8	rU:dG	0.212	(0.174, 0.250)		0.181	0.192	30	50
ADAM20_-_71001740.23-P1P2_245	ADAM20_-_71001740.23-P1P2	ADAM20	GCTGCTGAACTCCAATCCAA	-7	rA:dG	0.006	(-0.010, 0.022)		0.120	0.164	30	50
ADAM20_-_71001740.23-P1P2_248	ADAM20_-_71001740.23-P1P2	ADAM20	GCTGCTGAACTCCGATCCAA	-7	rG:dG	0.037	(0.026, 0.048)		0.120	0.212	30	70
ADAM20_-_71001740.23-P1P2_253	ADAM20_-_71001740.23-P1P2	ADAM20	GCTGCTGAACTCCTATCCAA	-7	rU:dG	0.055	(0.033, 0.076)		0.120	0.192	30	60
ADAM20_-_71001740.23-P1P2_261	ADAM20_-_71001740.23-P1P2	ADAM20	GCTGCTGAACTCCCGTCCAA	-6	rG:dT	0.197	(0.174, 0.220)		0.139	0.235	40	60
ADAM20_-_71001740.23-P1P2_264	ADAM20_-_71001740.23-P1P2	ADAM20	GCTGCTGAACTCCCCTCCAA	-6	rC:dT	0.123	(0.104, 0.143)		0.139	0.209	30	50
ADAM20_-_71001740.23-P1P2_267	ADAM20_-_71001740.23-P1P2	ADAM20	GCTGCTGAACTCCCTTCCAA	-6	rU:dT	0.094	(0.074, 0.115)		0.139	0.186	30	50
ADAM20_-_71001740.23-P1P2_268	ADAM20_-_71001740.23-P1P2	ADAM20	GCTGCTGAACTCCCAACCAA	-5	rA:dA	0.081	(0.063, 0.099)		0.130	0.182	30	50
ADAM20_-_71001740.23-P1P2_271	ADAM20_-_71001740.23-P1P2	ADAM20	GCTGCTGAACTCCCAGCCAA	-5	rG:dA	0.078	(0.064, 0.092)		0.130	0.200	30	30
ADAM20_-_71001740.23-P1P2_274	ADAM20_-_71001740.23-P1P2	ADAM20	GCTGCTGAACTCCCACCCAA	-5	rC:dA	0.150	(0.127, 0.173)		0.130	0.225	30	50
ADAM20_-_71001740.23-P1P2_281	ADAM20_-_71001740.23-P1P2	ADAM20	GCTGCTGAACTCCCATACAA	-4	rA:dG	0.066	(0.045, 0.086)		0.147	0.164	40	40
ADAM20_-_71001740.23-P1P2_284	ADAM20_-_71001740.23-P1P2	ADAM20	GCTGCTGAACTCCCATGCAA	-4	rG:dG	0.122	(0.101, 0.143)		0.147	0.212	20	60
ADAM20_-_71001740.23-P1P2_289	ADAM20_-_71001740.23-P1P2	ADAM20	GCTGCTGAACTCCCATTCAA	-4	rU:dG	0.102	(0.082, 0.122)		0.147	0.192	30	50
ADAM20_-_71001740.23-P1P2_293	ADAM20_-_71001740.23-P1P2	ADAM20	GCTGCTGAACTCCCATCAAA	-3	rA:dG	0.028	(0.015, 0.041)		0.116	0.164	30	60
ADAM20_-_71001740.23-P1P2_296	ADAM20_-_71001740.23-P1P2	ADAM20	GCTGCTGAACTCCCATCGAA	-3	rG:dG	0.066	(0.052, 0.080)		0.116	0.212	30	70
ADAM20_-_71001740.23-P1P2_301	ADAM20_-_71001740.23-P1P2	ADAM20	GCTGCTGAACTCCCATCTAA	-3	rU:dG	0.065	(0.050, 0.081)		0.116	0.192	40	60
ADAM20_-_71001740.23-P1P2_309	ADAM20_-_71001740.23-P1P2	ADAM20	GCTGCTGAACTCCCATCCGA	-2	rG:dT	0.344	(0.319, 0.370)		0.113	0.235	40	60
ADAM20_-_71001740.23-P1P2_312	ADAM20_-_71001740.23-P1P2	ADAM20	GCTGCTGAACTCCCATCCCA	-2	rC:dT	0.108	(0.090, 0.126)		0.113	0.209	30	50
ADAM20_-_71001740.23-P1P2_315	ADAM20_-_71001740.23-P1P2	ADAM20	GCTGCTGAACTCCCATCCTA	-2	rU:dT	0.104	(0.086, 0.122)		0.113	0.186	30	50
ADAM20_-_71001740.23-P1P2_321	ADAM20_-_71001740.23-P1P2	ADAM20	GCTGCTGAACTCCCATCCAG	-1	rG:dT	0.275	(0.253, 0.297)		0.105	0.235	30	40
ADAM20_-_71001740.23-P1P2_324	ADAM20_-_71001740.23-P1P2	ADAM20	GCTGCTGAACTCCCATCCAC	-1	rC:dT	0.080	(0.066, 0.094)		0.105	0.209	30	40
ADAM20_-_71001740.23-P1P2_327	ADAM20_-_71001740.23-P1P2	ADAM20	GCTGCTGAACTCCCATCCAT	-1	rU:dT	0.086	(0.069, 0.103)		0.105	0.186	30	50
ADAM21_+_70918885.23-P1P2	ADAM21_+_70918885.23-P1P2	ADAM21	GAGCTGAGGCCACAGAACAA			1.000					30	40
ADAM21_+_70918885.23-P1P2_105	ADAM21_+_70918885.23-P1P2	ADAM21	GGGCTGAGGCCACAGAACAA	-19	rG:dT	0.857	(0.801, 0.914)		0.260	0.235	30	30
ADAM21_+_70918885.23-P1P2_108	ADAM21_+_70918885.23-P1P2	ADAM21	GCGCTGAGGCCACAGAACAA	-19	rC:dT	0.818	(0.767, 0.870)		0.260	0.209	20	40
ADAM21_+_70918885.23-P1P2_111	ADAM21_+_70918885.23-P1P2	ADAM21	GTGCTGAGGCCACAGAACAA	-19	rU:dT	0.702	(0.649, 0.755)		0.260	0.186	30	40
ADAM21_+_70918885.23-P1P2_114	ADAM21_+_70918885.23-P1P2	ADAM21	GAACTGAGGCCACAGAACAA	-18	rA:dC	0.724	(0.676, 0.771)		0.218	0.201	20	40
ADAM21_+_70918885.23-P1P2_119	ADAM21_+_70918885.23-P1P2	ADAM21	GACCTGAGGCCACAGAACAA	-18	rC:dC	0.781	(0.734, 0.829)		0.218	0.165	30	50
ADAM21_+_70918885.23-P1P2_122	ADAM21_+_70918885.23-P1P2	ADAM21	GATCTGAGGCCACAGAACAA	-18	rU:dC	0.703	(0.662, 0.745)		0.218	0.165	30	50
ADAM21_+_70918885.23-P1P2_125	ADAM21_+_70918885.23-P1P2	ADAM21	GAGATGAGGCCACAGAACAA	-17	rA:dG	0.556	(0.505, 0.607)		0.274	0.164	20	50
ADAM21_+_70918885.23-P1P2_128	ADAM21_+_70918885.23-P1P2	ADAM21	GAGGTGAGGCCACAGAACAA	-17	rG:dG	0.632	(0.580, 0.685)		0.274	0.212	30	50
ADAM21_+_70918885.23-P1P2_133	ADAM21_+_70918885.23-P1P2	ADAM21	GAGTTGAGGCCACAGAACAA	-17	rU:dG	0.517	(0.466, 0.568)		0.274	0.192	30	50
ADAM21_+_70918885.23-P1P2_136	ADAM21_+_70918885.23-P1P2	ADAM21	GAGCAGAGGCCACAGAACAA	-16	rA:dA	0.613	(0.570, 0.656)		0.261	0.182	30	40
ADAM21_+_70918885.23-P1P2_139	ADAM21_+_70918885.23-P1P2	ADAM21	GAGCGGAGGCCACAGAACAA	-16	rG:dA	0.725	(0.685, 0.764)		0.261	0.200	30	30
ADAM21_+_70918885.23-P1P2_142	ADAM21_+_70918885.23-P1P2	ADAM21	GAGCCGAGGCCACAGAACAA	-16	rC:dA	0.692	(0.644, 0.740)		0.261	0.225	30	40
ADAM21_+_70918885.23-P1P2_150	ADAM21_+_70918885.23-P1P2	ADAM21	GAGCTAAGGCCACAGAACAA	-15	rA:dC	0.432	(0.391, 0.474)		0.223	0.201	30	50
ADAM21_+_70918885.23-P1P2_155	ADAM21_+_70918885.23-P1P2	ADAM21	GAGCTCAGGCCACAGAACAA	-15	rC:dC	0.386	(0.344, 0.428)		0.223	0.165	30	40
ADAM21_+_70918885.23-P1P2_158	ADAM21_+_70918885.23-P1P2	ADAM21	GAGCTTAGGCCACAGAACAA	-15	rU:dC	0.392	(0.353, 0.432)		0.223	0.165	30	50
ADAM21_+_70918885.23-P1P2_165	ADAM21_+_70918885.23-P1P2	ADAM21	GAGCTGGGGCCACAGAACAA	-14	rG:dT	0.827	(0.798, 0.856)		0.256	0.235	20	50
ADAM21_+_70918885.23-P1P2_168	ADAM21_+_70918885.23-P1P2	ADAM21	GAGCTGCGGCCACAGAACAA	-14	rC:dT	0.593	(0.556, 0.630)		0.256	0.209	30	50
ADAM21_+_70918885.23-P1P2_171	ADAM21_+_70918885.23-P1P2	ADAM21	GAGCTGTGGCCACAGAACAA	-14	rU:dT	0.604	(0.562, 0.647)		0.256	0.186	20	50
ADAM21_+_70918885.23-P1P2_174	ADAM21_+_70918885.23-P1P2	ADAM21	GAGCTGAAGCCACAGAACAA	-13	rA:dC	0.322	(0.291, 0.354)		0.259	0.201	30	50
ADAM21_+_70918885.23-P1P2_179	ADAM21_+_70918885.23-P1P2	ADAM21	GAGCTGACGCCACAGAACAA	-13	rC:dC	0.191	(0.162, 0.219)		0.259	0.165	30	50
ADAM21_+_70918885.23-P1P2_182	ADAM21_+_70918885.23-P1P2	ADAM21	GAGCTGATGCCACAGAACAA	-13	rU:dC	0.286	(0.254, 0.317)		0.259	0.165	20	50
ADAM21_+_70918885.23-P1P2_186	ADAM21_+_70918885.23-P1P2	ADAM21	GAGCTGAGACCACAGAACAA	-12	rA:dC	0.264	(0.235, 0.293)		0.259	0.201	20	40
ADAM21_+_70918885.23-P1P2_191	ADAM21_+_70918885.23-P1P2	ADAM21	GAGCTGAGCCCACAGAACAA	-12	rC:dC	0.091	(0.071, 0.112)		0.259	0.165	20	50
ADAM21_+_70918885.23-P1P2_194	ADAM21_+_70918885.23-P1P2	ADAM21	GAGCTGAGTCCACAGAACAA	-12	rU:dC	0.163	(0.138, 0.188)		0.259	0.165	30	40
ADAM21_+_70918885.23-P1P2_197	ADAM21_+_70918885.23-P1P2	ADAM21	GAGCTGAGGACACAGAACAA	-11	rA:dG	0.265	(0.227, 0.304)		0.242	0.164	30	30
ADAM21_+_70918885.23-P1P2_200	ADAM21_+_70918885.23-P1P2	ADAM21	GAGCTGAGGGCACAGAACAA	-11	rG:dG	0.478	(0.442, 0.514)		0.242	0.212	20	50
ADAM21_+_70918885.23-P1P2_205	ADAM21_+_70918885.23-P1P2	ADAM21	GAGCTGAGGTCACAGAACAA	-11	rU:dG	0.550	(0.515, 0.586)		0.242	0.192	30	50
ADAM21_+_70918885.23-P1P2_209	ADAM21_+_70918885.23-P1P2	ADAM21	GAGCTGAGGCAACAGAACAA	-10	rA:dG	0.031	(0.010, 0.051)		0.204	0.164	20	40
ADAM21_+_70918885.23-P1P2_212	ADAM21_+_70918885.23-P1P2	ADAM21	GAGCTGAGGCGACAGAACAA	-10	rG:dG	0.203	(0.172, 0.235)		0.204	0.212	30	50
ADAM21_+_70918885.23-P1P2_217	ADAM21_+_70918885.23-P1P2	ADAM21	GAGCTGAGGCTACAGAACAA	-10	rU:dG	0.352	(0.313, 0.392)		0.204	0.192	20	50
ADAM21_+_70918885.23-P1P2_225	ADAM21_+_70918885.23-P1P2	ADAM21	GAGCTGAGGCCGCAGAACAA	-9	rG:dT	0.649	(0.611, 0.688)		0.191	0.235	30	40
ADAM21_+_70918885.23-P1P2_228	ADAM21_+_70918885.23-P1P2	ADAM21	GAGCTGAGGCCCCAGAACAA	-9	rC:dT	0.228	(0.188, 0.267)		0.191	0.209	20	20
ADAM21_+_70918885.23-P1P2_231	ADAM21_+_70918885.23-P1P2	ADAM21	GAGCTGAGGCCTCAGAACAA	-9	rU:dT	0.172	(0.138, 0.206)		0.191	0.186	20	40
ADAM21_+_70918885.23-P1P2_233	ADAM21_+_70918885.23-P1P2	ADAM21	GAGCTGAGGCCAAAGAACAA	-8	rA:dG	-0.012	(-0.026, 0.002)		0.181	0.164	20	50
ADAM21_+_70918885.23-P1P2_236	ADAM21_+_70918885.23-P1P2	ADAM21	GAGCTGAGGCCAGAGAACAA	-8	rG:dG	0.143	(0.119, 0.166)		0.181	0.212	20	40
ADAM21_+_70918885.23-P1P2_241	ADAM21_+_70918885.23-P1P2	ADAM21	GAGCTGAGGCCATAGAACAA	-8	rU:dG	0.238	(0.196, 0.280)		0.181	0.192	30	50
ADAM21_+_70918885.23-P1P2_249	ADAM21_+_70918885.23-P1P2	ADAM21	GAGCTGAGGCCACGGAACAA	-7	rG:dT	0.279	(0.247, 0.312)		0.120	0.235	30	50
ADAM21_+_70918885.23-P1P2_252	ADAM21_+_70918885.23-P1P2	ADAM21	GAGCTGAGGCCACCGAACAA	-7	rC:dT	0.027	(0.015, 0.040)		0.120	0.209	40	60
ADAM21_+_70918885.23-P1P2_255	ADAM21_+_70918885.23-P1P2	ADAM21	GAGCTGAGGCCACTGAACAA	-7	rU:dT	0.018	(0.003, 0.032)		0.120	0.186	30	40
ADAM21_+_70918885.23-P1P2_258	ADAM21_+_70918885.23-P1P2	ADAM21	GAGCTGAGGCCACAAAACAA	-6	rA:dC	0.083	(0.062, 0.104)		0.139	0.201	30	50
ADAM21_+_70918885.23-P1P2_263	ADAM21_+_70918885.23-P1P2	ADAM21	GAGCTGAGGCCACACAACAA	-6	rC:dC	0.020	(0.009, 0.030)		0.139	0.165	30	60
ADAM21_+_70918885.23-P1P2_266	ADAM21_+_70918885.23-P1P2	ADAM21	GAGCTGAGGCCACATAACAA	-6	rU:dC	0.020	(0.009, 0.032)		0.139	0.165	30	50
ADAM21_+_70918885.23-P1P2_273	ADAM21_+_70918885.23-P1P2	ADAM21	GAGCTGAGGCCACAGGACAA	-5	rG:dT	0.321	(0.293, 0.350)		0.130	0.235	30	40
ADAM21_+_70918885.23-P1P2_276	ADAM21_+_70918885.23-P1P2	ADAM21	GAGCTGAGGCCACAGCACAA	-5	rC:dT	0.050	(0.035, 0.064)		0.130	0.209	20	40
ADAM21_+_70918885.23-P1P2_279	ADAM21_+_70918885.23-P1P2	ADAM21	GAGCTGAGGCCACAGTACAA	-5	rU:dT	0.038	(0.025, 0.051)		0.130	0.186	30	50
ADAM21_+_70918885.23-P1P2_285	ADAM21_+_70918885.23-P1P2	ADAM21	GAGCTGAGGCCACAGAGCAA	-4	rG:dT	0.344	(0.320, 0.368)		0.147	0.235	20	40
ADAM21_+_70918885.23-P1P2_288	ADAM21_+_70918885.23-P1P2	ADAM21	GAGCTGAGGCCACAGACCAA	-4	rC:dT	0.039	(0.025, 0.053)		0.147	0.209	30	40
ADAM21_+_70918885.23-P1P2_291	ADAM21_+_70918885.23-P1P2	ADAM21	GAGCTGAGGCCACAGATCAA	-4	rU:dT	0.055	(0.040, 0.071)		0.147	0.186	30	50
ADAM21_+_70918885.23-P1P2_293	ADAM21_+_70918885.23-P1P2	ADAM21	GAGCTGAGGCCACAGAAAAA	-3	rA:dG	-0.000	(-0.014, 0.014)		0.116	0.164	30	40
ADAM21_+_70918885.23-P1P2_296	ADAM21_+_70918885.23-P1P2	ADAM21	GAGCTGAGGCCACAGAAGAA	-3	rG:dG	0.055	(0.039, 0.070)		0.116	0.212	20	30
ADAM21_+_70918885.23-P1P2_301	ADAM21_+_70918885.23-P1P2	ADAM21	GAGCTGAGGCCACAGAATAA	-3	rU:dG	0.029	(0.013, 0.045)		0.116	0.192	30	40
ADAM21_+_70918885.23-P1P2_309	ADAM21_+_70918885.23-P1P2	ADAM21	GAGCTGAGGCCACAGAACGA	-2	rG:dT	0.309	(0.280, 0.338)		0.113	0.235	30	60
ADAM21_+_70918885.23-P1P2_312	ADAM21_+_70918885.23-P1P2	ADAM21	GAGCTGAGGCCACAGAACCA	-2	rC:dT	0.053	(0.038, 0.068)		0.113	0.209	30	40
ADAM21_+_70918885.23-P1P2_315	ADAM21_+_70918885.23-P1P2	ADAM21	GAGCTGAGGCCACAGAACTA	-2	rU:dT	0.041	(0.026, 0.056)		0.113	0.186	30	50
ADAM21_+_70918885.23-P1P2_321	ADAM21_+_70918885.23-P1P2	ADAM21	GAGCTGAGGCCACAGAACAG	-1	rG:dT	0.253	(0.229, 0.276)		0.105	0.235	20	40
ADAM21_+_70918885.23-P1P2_324	ADAM21_+_70918885.23-P1P2	ADAM21	GAGCTGAGGCCACAGAACAC	-1	rC:dT	0.030	(0.018, 0.042)		0.105	0.209	30	30
ADAM21_+_70918885.23-P1P2_327	ADAM21_+_70918885.23-P1P2	ADAM21	GAGCTGAGGCCACAGAACAT	-1	rU:dT	0.034	(0.021, 0.046)		0.105	0.186	20	60
ADAM21_+_70918935.23-P1P2	ADAM21_+_70918935.23-P1P2	ADAM21	GATGGCCATTTCTGTCTAGA			1.000					30	50
ADAM21_+_70918935.23-P1P2_105	ADAM21_+_70918935.23-P1P2	ADAM21	GGTGGCCATTTCTGTCTAGA	-19	rG:dT	0.296	(0.244, 0.348)		0.260	0.235	40	50
ADAM21_+_70918935.23-P1P2_108	ADAM21_+_70918935.23-P1P2	ADAM21	GCTGGCCATTTCTGTCTAGA	-19	rC:dT	0.239	(0.195, 0.283)		0.260	0.209	30	50
ADAM21_+_70918935.23-P1P2_111	ADAM21_+_70918935.23-P1P2	ADAM21	GTTGGCCATTTCTGTCTAGA	-19	rU:dT	0.206	(0.167, 0.245)		0.260	0.186	30	40
ADAM21_+_70918935.23-P1P2_112	ADAM21_+_70918935.23-P1P2	ADAM21	GAAGGCCATTTCTGTCTAGA	-18	rA:dA	0.290	(0.254, 0.327)		0.218	0.182	30	60
ADAM21_+_70918935.23-P1P2_115	ADAM21_+_70918935.23-P1P2	ADAM21	GAGGGCCATTTCTGTCTAGA	-18	rG:dA	0.436	(0.385, 0.488)		0.218	0.200	30	50
ADAM21_+_70918935.23-P1P2_118	ADAM21_+_70918935.23-P1P2	ADAM21	GACGGCCATTTCTGTCTAGA	-18	rC:dA	0.236	(0.200, 0.273)		0.218	0.225	40	50
ADAM21_+_70918935.23-P1P2_126	ADAM21_+_70918935.23-P1P2	ADAM21	GATAGCCATTTCTGTCTAGA	-17	rA:dC	0.119	(0.100, 0.139)		0.274	0.201	30	50
ADAM21_+_70918935.23-P1P2_131	ADAM21_+_70918935.23-P1P2	ADAM21	GATCGCCATTTCTGTCTAGA	-17	rC:dC	0.157	(0.132, 0.182)		0.274	0.165	20	50
ADAM21_+_70918935.23-P1P2_134	ADAM21_+_70918935.23-P1P2	ADAM21	GATTGCCATTTCTGTCTAGA	-17	rU:dC	0.132	(0.109, 0.154)		0.274	0.165	30	40
ADAM21_+_70918935.23-P1P2_138	ADAM21_+_70918935.23-P1P2	ADAM21	GATGACCATTTCTGTCTAGA	-16	rA:dC	0.089	(0.073, 0.106)		0.261	0.201	30	50
ADAM21_+_70918935.23-P1P2_143	ADAM21_+_70918935.23-P1P2	ADAM21	GATGCCCATTTCTGTCTAGA	-16	rC:dC	0.109	(0.090, 0.127)		0.261	0.165	30	50
ADAM21_+_70918935.23-P1P2_146	ADAM21_+_70918935.23-P1P2	ADAM21	GATGTCCATTTCTGTCTAGA	-16	rU:dC	0.089	(0.070, 0.107)		0.261	0.165	20	40
ADAM21_+_70918935.23-P1P2_149	ADAM21_+_70918935.23-P1P2	ADAM21	GATGGACATTTCTGTCTAGA	-15	rA:dG	0.064	(0.047, 0.081)		0.223	0.164	30	60
ADAM21_+_70918935.23-P1P2_152	ADAM21_+_70918935.23-P1P2	ADAM21	GATGGGCATTTCTGTCTAGA	-15	rG:dG	0.136	(0.111, 0.161)		0.223	0.212	20	60
ADAM21_+_70918935.23-P1P2_157	ADAM21_+_70918935.23-P1P2	ADAM21	GATGGTCATTTCTGTCTAGA	-15	rU:dG	0.117	(0.094, 0.140)		0.223	0.192	30	50
ADAM21_+_70918935.23-P1P2_161	ADAM21_+_70918935.23-P1P2	ADAM21	GATGGCAATTTCTGTCTAGA	-14	rA:dG	0.037	(0.022, 0.051)		0.256	0.164	30	60
ADAM21_+_70918935.23-P1P2_164	ADAM21_+_70918935.23-P1P2	ADAM21	GATGGCGATTTCTGTCTAGA	-14	rG:dG	0.090	(0.071, 0.109)		0.256	0.212	30	60
ADAM21_+_70918935.23-P1P2_169	ADAM21_+_70918935.23-P1P2	ADAM21	GATGGCTATTTCTGTCTAGA	-14	rU:dG	0.078	(0.061, 0.095)		0.256	0.192	40	50
ADAM21_+_70918935.23-P1P2_177	ADAM21_+_70918935.23-P1P2	ADAM21	GATGGCCGTTTCTGTCTAGA	-13	rG:dT	0.219	(0.181, 0.256)		0.259	0.235	30	60
ADAM21_+_70918935.23-P1P2_180	ADAM21_+_70918935.23-P1P2	ADAM21	GATGGCCCTTTCTGTCTAGA	-13	rC:dT	0.038	(0.020, 0.056)		0.259	0.209	20	50
ADAM21_+_70918935.23-P1P2_183	ADAM21_+_70918935.23-P1P2	ADAM21	GATGGCCTTTTCTGTCTAGA	-13	rU:dT	0.056	(0.040, 0.073)		0.259	0.186	30	50
ADAM21_+_70918935.23-P1P2_184	ADAM21_+_70918935.23-P1P2	ADAM21	GATGGCCAATTCTGTCTAGA	-12	rA:dA	0.006	(-0.010, 0.022)		0.259	0.182	30	70
ADAM21_+_70918935.23-P1P2_187	ADAM21_+_70918935.23-P1P2	ADAM21	GATGGCCAGTTCTGTCTAGA	-12	rG:dA	0.091	(0.067, 0.116)		0.259	0.200	20	50
ADAM21_+_70918935.23-P1P2_190	ADAM21_+_70918935.23-P1P2	ADAM21	GATGGCCACTTCTGTCTAGA	-12	rC:dA	0.025	(0.011, 0.039)		0.259	0.225	20	60
ADAM21_+_70918935.23-P1P2_196	ADAM21_+_70918935.23-P1P2	ADAM21	GATGGCCATATCTGTCTAGA	-11	rA:dA	-0.003	(-0.019, 0.012)		0.242	0.182	30	50
ADAM21_+_70918935.23-P1P2_199	ADAM21_+_70918935.23-P1P2	ADAM21	GATGGCCATGTCTGTCTAGA	-11	rG:dA	0.072	(0.053, 0.091)		0.242	0.200	30	50
ADAM21_+_70918935.23-P1P2_202	ADAM21_+_70918935.23-P1P2	ADAM21	GATGGCCATCTCTGTCTAGA	-11	rC:dA	0.014	(-0.001, 0.029)		0.242	0.225	40	60
ADAM21_+_70918935.23-P1P2_208	ADAM21_+_70918935.23-P1P2	ADAM21	GATGGCCATTACTGTCTAGA	-10	rA:dA	-0.022	(-0.036, -0.007)		0.204	0.182	40	50
ADAM21_+_70918935.23-P1P2_211	ADAM21_+_70918935.23-P1P2	ADAM21	GATGGCCATTGCTGTCTAGA	-10	rG:dA	0.021	(0.008, 0.033)		0.204	0.200	20	50
ADAM21_+_70918935.23-P1P2_214	ADAM21_+_70918935.23-P1P2	ADAM21	GATGGCCATTCCTGTCTAGA	-10	rC:dA	0.020	(0.007, 0.033)		0.204	0.225	30	50
ADAM21_+_70918935.23-P1P2_221	ADAM21_+_70918935.23-P1P2	ADAM21	GATGGCCATTTATGTCTAGA	-9	rA:dG	-0.039	(-0.053, -0.025)		0.191	0.164	30	50
ADAM21_+_70918935.23-P1P2_224	ADAM21_+_70918935.23-P1P2	ADAM21	GATGGCCATTTGTGTCTAGA	-9	rG:dG	0.001	(-0.012, 0.014)		0.191	0.212	30	50
ADAM21_+_70918935.23-P1P2_229	ADAM21_+_70918935.23-P1P2	ADAM21	GATGGCCATTTTTGTCTAGA	-9	rU:dG	0.009	(-0.005, 0.023)		0.191	0.192	30	40
ADAM21_+_70918935.23-P1P2_232	ADAM21_+_70918935.23-P1P2	ADAM21	GATGGCCATTTCAGTCTAGA	-8	rA:dA	-0.019	(-0.033, -0.005)		0.181	0.182	30	30
ADAM21_+_70918935.23-P1P2_235	ADAM21_+_70918935.23-P1P2	ADAM21	GATGGCCATTTCGGTCTAGA	-8	rG:dA	0.013	(0.002, 0.025)		0.181	0.200	30	50
ADAM21_+_70918935.23-P1P2_238	ADAM21_+_70918935.23-P1P2	ADAM21	GATGGCCATTTCCGTCTAGA	-8	rC:dA	0.036	(0.025, 0.047)		0.181	0.225	20	50
ADAM21_+_70918935.23-P1P2_246	ADAM21_+_70918935.23-P1P2	ADAM21	GATGGCCATTTCTATCTAGA	-7	rA:dC	-0.007	(-0.020, 0.006)		0.120	0.201	30	50
ADAM21_+_70918935.23-P1P2_251	ADAM21_+_70918935.23-P1P2	ADAM21	GATGGCCATTTCTCTCTAGA	-7	rC:dC	0.003	(-0.008, 0.015)		0.120	0.165	30	50
ADAM21_+_70918935.23-P1P2_254	ADAM21_+_70918935.23-P1P2	ADAM21	GATGGCCATTTCTTTCTAGA	-7	rU:dC	-0.012	(-0.024, 0.000)		0.120	0.165	20	50
ADAM21_+_70918935.23-P1P2_256	ADAM21_+_70918935.23-P1P2	ADAM21	GATGGCCATTTCTGACTAGA	-6	rA:dA	-0.008	(-0.022, 0.006)		0.139	0.182	30	50
ADAM21_+_70918935.23-P1P2_259	ADAM21_+_70918935.23-P1P2	ADAM21	GATGGCCATTTCTGGCTAGA	-6	rG:dA	0.006	(-0.005, 0.017)		0.139	0.200	30	50
ADAM21_+_70918935.23-P1P2_262	ADAM21_+_70918935.23-P1P2	ADAM21	GATGGCCATTTCTGCCTAGA	-6	rC:dA	0.016	(0.003, 0.029)		0.139	0.225	30	40
ADAM21_+_70918935.23-P1P2_269	ADAM21_+_70918935.23-P1P2	ADAM21	GATGGCCATTTCTGTATAGA	-5	rA:dG	-0.022	(-0.035, -0.009)		0.130	0.164	30	40
ADAM21_+_70918935.23-P1P2_272	ADAM21_+_70918935.23-P1P2	ADAM21	GATGGCCATTTCTGTGTAGA	-5	rG:dG	-0.008	(-0.021, 0.005)		0.130	0.212	30	50
ADAM21_+_70918935.23-P1P2_277	ADAM21_+_70918935.23-P1P2	ADAM21	GATGGCCATTTCTGTTTAGA	-5	rU:dG	-0.023	(-0.039, -0.008)		0.130	0.192	30	50
ADAM21_+_70918935.23-P1P2_280	ADAM21_+_70918935.23-P1P2	ADAM21	GATGGCCATTTCTGTCAAGA	-4	rA:dA	-0.005	(-0.018, 0.007)		0.147	0.182	30	40
ADAM21_+_70918935.23-P1P2_283	ADAM21_+_70918935.23-P1P2	ADAM21	GATGGCCATTTCTGTCGAGA	-4	rG:dA	0.023	(0.012, 0.035)		0.147	0.200	30	50
ADAM21_+_70918935.23-P1P2_286	ADAM21_+_70918935.23-P1P2	ADAM21	GATGGCCATTTCTGTCCAGA	-4	rC:dA	0.003	(-0.009, 0.016)		0.147	0.225	30	40
ADAM21_+_70918935.23-P1P2_297	ADAM21_+_70918935.23-P1P2	ADAM21	GATGGCCATTTCTGTCTGGA	-3	rG:dT	0.125	(0.106, 0.144)		0.116	0.235	20	50
ADAM21_+_70918935.23-P1P2_300	ADAM21_+_70918935.23-P1P2	ADAM21	GATGGCCATTTCTGTCTCGA	-3	rC:dT	0.002	(-0.011, 0.015)		0.116	0.209	30	50
ADAM21_+_70918935.23-P1P2_303	ADAM21_+_70918935.23-P1P2	ADAM21	GATGGCCATTTCTGTCTTGA	-3	rU:dT	-0.000	(-0.015, 0.014)		0.116	0.186	30	40
ADAM21_+_70918935.23-P1P2_306	ADAM21_+_70918935.23-P1P2	ADAM21	GATGGCCATTTCTGTCTAAA	-2	rA:dC	-0.011	(-0.025, 0.002)		0.113	0.201	30	40
ADAM21_+_70918935.23-P1P2_311	ADAM21_+_70918935.23-P1P2	ADAM21	GATGGCCATTTCTGTCTACA	-2	rC:dC	0.001	(-0.011, 0.013)		0.113	0.165	30	50
ADAM21_+_70918935.23-P1P2_314	ADAM21_+_70918935.23-P1P2	ADAM21	GATGGCCATTTCTGTCTATA	-2	rU:dC	-0.002	(-0.014, 0.011)		0.113	0.165	20	50
ADAM21_+_70918935.23-P1P2_321	ADAM21_+_70918935.23-P1P2	ADAM21	GATGGCCATTTCTGTCTAGG	-1	rG:dT	0.060	(0.049, 0.072)		0.105	0.235	30	50
ADAM21_+_70918935.23-P1P2_324	ADAM21_+_70918935.23-P1P2	ADAM21	GATGGCCATTTCTGTCTAGC	-1	rC:dT	-0.003	(-0.016, 0.009)		0.105	0.209	30	50
ADAM21_+_70918935.23-P1P2_327	ADAM21_+_70918935.23-P1P2	ADAM21	GATGGCCATTTCTGTCTAGT	-1	rU:dT	-0.003	(-0.016, 0.009)		0.105	0.186	30	40
ADAM21_+_70919032.23-P1P2	ADAM21_+_70919032.23-P1P2	ADAM21	GGAGACTTCACATTATCCAG			1.000					30	60
ADAM21_+_70919032.23-P1P2_102	ADAM21_+_70919032.23-P1P2	ADAM21	GAAGACTTCACATTATCCAG	-19	rA:dC	0.568	(0.507, 0.630)		0.260	0.201	30	60
ADAM21_+_70919032.23-P1P2_107	ADAM21_+_70919032.23-P1P2	ADAM21	GCAGACTTCACATTATCCAG	-19	rC:dC	0.585	(0.533, 0.636)		0.260	0.165	40	50
ADAM21_+_70919032.23-P1P2_110	ADAM21_+_70919032.23-P1P2	ADAM21	GTAGACTTCACATTATCCAG	-19	rU:dC	0.587	(0.533, 0.640)		0.260	0.165	40	50
ADAM21_+_70919032.23-P1P2_117	ADAM21_+_70919032.23-P1P2	ADAM21	GGGGACTTCACATTATCCAG	-18	rG:dT	0.788	(0.733, 0.844)		0.218	0.235	30	70
ADAM21_+_70919032.23-P1P2_120	ADAM21_+_70919032.23-P1P2	ADAM21	GGCGACTTCACATTATCCAG	-18	rC:dT	0.615	(0.542, 0.688)		0.218	0.209	30	70
ADAM21_+_70919032.23-P1P2_123	ADAM21_+_70919032.23-P1P2	ADAM21	GGTGACTTCACATTATCCAG	-18	rU:dT	0.549	(0.485, 0.613)		0.218	0.186	20	70
ADAM21_+_70919032.23-P1P2_126	ADAM21_+_70919032.23-P1P2	ADAM21	GGAAACTTCACATTATCCAG	-17	rA:dC	0.296	(0.252, 0.341)		0.274	0.201	30	60
ADAM21_+_70919032.23-P1P2_131	ADAM21_+_70919032.23-P1P2	ADAM21	GGACACTTCACATTATCCAG	-17	rC:dC	0.364	(0.324, 0.404)		0.274	0.165	20	60
ADAM21_+_70919032.23-P1P2_134	ADAM21_+_70919032.23-P1P2	ADAM21	GGATACTTCACATTATCCAG	-17	rU:dC	0.316	(0.276, 0.356)		0.274	0.165	30	50
ADAM21_+_70919032.23-P1P2_141	ADAM21_+_70919032.23-P1P2	ADAM21	GGAGGCTTCACATTATCCAG	-16	rG:dT	0.853	(0.797, 0.908)		0.261	0.235	40	60
ADAM21_+_70919032.23-P1P2_144	ADAM21_+_70919032.23-P1P2	ADAM21	GGAGCCTTCACATTATCCAG	-16	rC:dT	0.511	(0.456, 0.567)		0.261	0.209	40	60
ADAM21_+_70919032.23-P1P2_147	ADAM21_+_70919032.23-P1P2	ADAM21	GGAGTCTTCACATTATCCAG	-16	rU:dT	0.432	(0.377, 0.487)		0.261	0.186	40	50
ADAM21_+_70919032.23-P1P2_149	ADAM21_+_70919032.23-P1P2	ADAM21	GGAGAATTCACATTATCCAG	-15	rA:dG	0.291	(0.247, 0.335)		0.223	0.164	30	60
ADAM21_+_70919032.23-P1P2_152	ADAM21_+_70919032.23-P1P2	ADAM21	GGAGAGTTCACATTATCCAG	-15	rG:dG	0.481	(0.431, 0.532)		0.223	0.212	30	50
ADAM21_+_70919032.23-P1P2_157	ADAM21_+_70919032.23-P1P2	ADAM21	GGAGATTTCACATTATCCAG	-15	rU:dG	0.474	(0.410, 0.538)		0.223	0.192	20	50
ADAM21_+_70919032.23-P1P2_160	ADAM21_+_70919032.23-P1P2	ADAM21	GGAGACATCACATTATCCAG	-14	rA:dA	0.408	(0.353, 0.464)		0.256	0.182	20	60
ADAM21_+_70919032.23-P1P2_163	ADAM21_+_70919032.23-P1P2	ADAM21	GGAGACGTCACATTATCCAG	-14	rG:dA	0.562	(0.498, 0.625)		0.256	0.200	30	50
ADAM21_+_70919032.23-P1P2_166	ADAM21_+_70919032.23-P1P2	ADAM21	GGAGACCTCACATTATCCAG	-14	rC:dA	0.531	(0.474, 0.589)		0.256	0.225	30	60
ADAM21_+_70919032.23-P1P2_172	ADAM21_+_70919032.23-P1P2	ADAM21	GGAGACTACACATTATCCAG	-13	rA:dA	0.405	(0.345, 0.465)		0.259	0.182	40	60
ADAM21_+_70919032.23-P1P2_175	ADAM21_+_70919032.23-P1P2	ADAM21	GGAGACTGCACATTATCCAG	-13	rG:dA	0.583	(0.524, 0.642)		0.259	0.200	40	60
ADAM21_+_70919032.23-P1P2_178	ADAM21_+_70919032.23-P1P2	ADAM21	GGAGACTCCACATTATCCAG	-13	rC:dA	0.432	(0.376, 0.488)		0.259	0.225	40	60
ADAM21_+_70919032.23-P1P2_185	ADAM21_+_70919032.23-P1P2	ADAM21	GGAGACTTAACATTATCCAG	-12	rA:dG	0.221	(0.179, 0.263)		0.259	0.164	20	50
ADAM21_+_70919032.23-P1P2_188	ADAM21_+_70919032.23-P1P2	ADAM21	GGAGACTTGACATTATCCAG	-12	rG:dG	0.434	(0.381, 0.487)		0.259	0.212	30	60
ADAM21_+_70919032.23-P1P2_193	ADAM21_+_70919032.23-P1P2	ADAM21	GGAGACTTTACATTATCCAG	-12	rU:dG	0.418	(0.366, 0.471)		0.259	0.192	30	60
ADAM21_+_70919032.23-P1P2_201	ADAM21_+_70919032.23-P1P2	ADAM21	GGAGACTTCGCATTATCCAG	-11	rG:dT	0.658	(0.604, 0.711)		0.242	0.235	40	60
ADAM21_+_70919032.23-P1P2_204	ADAM21_+_70919032.23-P1P2	ADAM21	GGAGACTTCCCATTATCCAG	-11	rC:dT	0.190	(0.148, 0.232)		0.242	0.209	30	40
ADAM21_+_70919032.23-P1P2_207	ADAM21_+_70919032.23-P1P2	ADAM21	GGAGACTTCTCATTATCCAG	-11	rU:dT	0.210	(0.163, 0.256)		0.242	0.186	40	40
ADAM21_+_70919032.23-P1P2_209	ADAM21_+_70919032.23-P1P2	ADAM21	GGAGACTTCAAATTATCCAG	-10	rA:dG	0.045	(0.027, 0.063)		0.204	0.164	40	50
ADAM21_+_70919032.23-P1P2_212	ADAM21_+_70919032.23-P1P2	ADAM21	GGAGACTTCAGATTATCCAG	-10	rG:dG	0.218	(0.186, 0.250)		0.204	0.212	30	50
ADAM21_+_70919032.23-P1P2_217	ADAM21_+_70919032.23-P1P2	ADAM21	GGAGACTTCATATTATCCAG	-10	rU:dG	0.312	(0.262, 0.362)		0.204	0.192	30	60
ADAM21_+_70919032.23-P1P2_225	ADAM21_+_70919032.23-P1P2	ADAM21	GGAGACTTCACGTTATCCAG	-9	rG:dT	0.608	(0.561, 0.654)		0.191	0.235	40	60
ADAM21_+_70919032.23-P1P2_228	ADAM21_+_70919032.23-P1P2	ADAM21	GGAGACTTCACCTTATCCAG	-9	rC:dT	0.169	(0.137, 0.201)		0.191	0.209	30	60
ADAM21_+_70919032.23-P1P2_231	ADAM21_+_70919032.23-P1P2	ADAM21	GGAGACTTCACTTTATCCAG	-9	rU:dT	0.141	(0.108, 0.173)		0.191	0.186	30	50
ADAM21_+_70919032.23-P1P2_232	ADAM21_+_70919032.23-P1P2	ADAM21	GGAGACTTCACAATATCCAG	-8	rA:dA	0.031	(0.017, 0.046)		0.181	0.182	20	40
ADAM21_+_70919032.23-P1P2_235	ADAM21_+_70919032.23-P1P2	ADAM21	GGAGACTTCACAGTATCCAG	-8	rG:dA	0.129	(0.107, 0.151)		0.181	0.200	30	60
ADAM21_+_70919032.23-P1P2_238	ADAM21_+_70919032.23-P1P2	ADAM21	GGAGACTTCACACTATCCAG	-8	rC:dA	0.203	(0.168, 0.238)		0.181	0.225	40	60
ADAM21_+_70919032.23-P1P2_244	ADAM21_+_70919032.23-P1P2	ADAM21	GGAGACTTCACATAATCCAG	-7	rA:dA	0.027	(0.009, 0.044)		0.120	0.182	30	40
ADAM21_+_70919032.23-P1P2_247	ADAM21_+_70919032.23-P1P2	ADAM21	GGAGACTTCACATGATCCAG	-7	rG:dA	0.056	(0.045, 0.068)		0.120	0.200	30	30
ADAM21_+_70919032.23-P1P2_250	ADAM21_+_70919032.23-P1P2	ADAM21	GGAGACTTCACATCATCCAG	-7	rC:dA	0.096	(0.073, 0.119)		0.120	0.225	30	60
ADAM21_+_70919032.23-P1P2_261	ADAM21_+_70919032.23-P1P2	ADAM21	GGAGACTTCACATTGTCCAG	-6	rG:dT	0.131	(0.105, 0.158)		0.139	0.235	30	50
ADAM21_+_70919032.23-P1P2_264	ADAM21_+_70919032.23-P1P2	ADAM21	GGAGACTTCACATTCTCCAG	-6	rC:dT	0.034	(0.017, 0.052)		0.139	0.209	20	50
ADAM21_+_70919032.23-P1P2_267	ADAM21_+_70919032.23-P1P2	ADAM21	GGAGACTTCACATTTTCCAG	-6	rU:dT	0.019	(0.003, 0.035)		0.139	0.186	30	40
ADAM21_+_70919032.23-P1P2_268	ADAM21_+_70919032.23-P1P2	ADAM21	GGAGACTTCACATTAACCAG	-5	rA:dA	0.029	(0.012, 0.047)		0.130	0.182	30	50
ADAM21_+_70919032.23-P1P2_271	ADAM21_+_70919032.23-P1P2	ADAM21	GGAGACTTCACATTAGCCAG	-5	rG:dA	0.043	(0.029, 0.056)		0.130	0.200	30	50
ADAM21_+_70919032.23-P1P2_274	ADAM21_+_70919032.23-P1P2	ADAM21	GGAGACTTCACATTACCCAG	-5	rC:dA	0.086	(0.065, 0.107)		0.130	0.225	40	50
ADAM21_+_70919032.23-P1P2_281	ADAM21_+_70919032.23-P1P2	ADAM21	GGAGACTTCACATTATACAG	-4	rA:dG	0.015	(-0.002, 0.032)		0.147	0.164	40	40
ADAM21_+_70919032.23-P1P2_284	ADAM21_+_70919032.23-P1P2	ADAM21	GGAGACTTCACATTATGCAG	-4	rG:dG	0.086	(0.058, 0.114)		0.147	0.212	30	40
ADAM21_+_70919032.23-P1P2_289	ADAM21_+_70919032.23-P1P2	ADAM21	GGAGACTTCACATTATTCAG	-4	rU:dG	0.034	(0.016, 0.052)		0.147	0.192	30	60
ADAM21_+_70919032.23-P1P2_293	ADAM21_+_70919032.23-P1P2	ADAM21	GGAGACTTCACATTATCAAG	-3	rA:dG	-0.011	(-0.022, 0.001)		0.116	0.164	30	50
ADAM21_+_70919032.23-P1P2_296	ADAM21_+_70919032.23-P1P2	ADAM21	GGAGACTTCACATTATCGAG	-3	rG:dG	0.023	(0.010, 0.036)		0.116	0.212	50	70
ADAM21_+_70919032.23-P1P2_301	ADAM21_+_70919032.23-P1P2	ADAM21	GGAGACTTCACATTATCTAG	-3	rU:dG	0.010	(-0.002, 0.022)		0.116	0.192	40	50
ADAM21_+_70919032.23-P1P2_309	ADAM21_+_70919032.23-P1P2	ADAM21	GGAGACTTCACATTATCCGG	-2	rG:dT	0.251	(0.222, 0.280)		0.113	0.235	40	70
ADAM21_+_70919032.23-P1P2_312	ADAM21_+_70919032.23-P1P2	ADAM21	GGAGACTTCACATTATCCCG	-2	rC:dT	0.033	(0.019, 0.047)		0.113	0.209	40	60
ADAM21_+_70919032.23-P1P2_315	ADAM21_+_70919032.23-P1P2	ADAM21	GGAGACTTCACATTATCCTG	-2	rU:dT	0.029	(0.015, 0.044)		0.113	0.186	30	40
ADAM21_+_70919032.23-P1P2_318	ADAM21_+_70919032.23-P1P2	ADAM21	GGAGACTTCACATTATCCAA	-1	rA:dC	0.006	(-0.005, 0.017)		0.105	0.201	30	60
ADAM21_+_70919032.23-P1P2_323	ADAM21_+_70919032.23-P1P2	ADAM21	GGAGACTTCACATTATCCAC	-1	rC:dC	0.004	(-0.006, 0.013)		0.105	0.165	30	50
ADAM21_+_70919032.23-P1P2_326	ADAM21_+_70919032.23-P1P2	ADAM21	GGAGACTTCACATTATCCAT	-1	rU:dC	-0.001	(-0.011, 0.009)		0.105	0.165	40	60
ADAM21_-_70918928.23-P1P2	ADAM21_-_70918928.23-P1P2	ADAM21	GACAAACCATTGATAAAGCA			1.000					30	50
ADAM21_-_70918928.23-P1P2_105	ADAM21_-_70918928.23-P1P2	ADAM21	GGCAAACCATTGATAAAGCA	-19	rG:dT	0.320	(0.283, 0.357)		0.260	0.235	30	50
ADAM21_-_70918928.23-P1P2_108	ADAM21_-_70918928.23-P1P2	ADAM21	GCCAAACCATTGATAAAGCA	-19	rC:dT	0.314	(0.274, 0.354)		0.260	0.209	20	50
ADAM21_-_70918928.23-P1P2_111	ADAM21_-_70918928.23-P1P2	ADAM21	GTCAAACCATTGATAAAGCA	-19	rU:dT	0.212	(0.177, 0.247)		0.260	0.186	30	40
ADAM21_-_70918928.23-P1P2_113	ADAM21_-_70918928.23-P1P2	ADAM21	GAAAAACCATTGATAAAGCA	-18	rA:dG	0.392	(0.357, 0.427)		0.218	0.164	20	50
ADAM21_-_70918928.23-P1P2_116	ADAM21_-_70918928.23-P1P2	ADAM21	GAGAAACCATTGATAAAGCA	-18	rG:dG	0.499	(0.458, 0.541)		0.218	0.212	20	50
ADAM21_-_70918928.23-P1P2_121	ADAM21_-_70918928.23-P1P2	ADAM21	GATAAACCATTGATAAAGCA	-18	rU:dG	0.332	(0.303, 0.362)		0.218	0.192	30	40
ADAM21_-_70918928.23-P1P2_129	ADAM21_-_70918928.23-P1P2	ADAM21	GACGAACCATTGATAAAGCA	-17	rG:dT	0.486	(0.437, 0.535)		0.274	0.235	20	50
ADAM21_-_70918928.23-P1P2_132	ADAM21_-_70918928.23-P1P2	ADAM21	GACCAACCATTGATAAAGCA	-17	rC:dT	0.322	(0.291, 0.353)		0.274	0.209	30	40
ADAM21_-_70918928.23-P1P2_135	ADAM21_-_70918928.23-P1P2	ADAM21	GACTAACCATTGATAAAGCA	-17	rU:dT	0.243	(0.215, 0.271)		0.274	0.186	20	50
ADAM21_-_70918928.23-P1P2_141	ADAM21_-_70918928.23-P1P2	ADAM21	GACAGACCATTGATAAAGCA	-16	rG:dT	0.450	(0.411, 0.489)		0.261	0.235	20	50
ADAM21_-_70918928.23-P1P2_144	ADAM21_-_70918928.23-P1P2	ADAM21	GACACACCATTGATAAAGCA	-16	rC:dT	0.229	(0.199, 0.259)		0.261	0.209	30	50
ADAM21_-_70918928.23-P1P2_147	ADAM21_-_70918928.23-P1P2	ADAM21	GACATACCATTGATAAAGCA	-16	rU:dT	0.201	(0.172, 0.231)		0.261	0.186	30	40
ADAM21_-_70918928.23-P1P2_153	ADAM21_-_70918928.23-P1P2	ADAM21	GACAAGCCATTGATAAAGCA	-15	rG:dT	0.343	(0.311, 0.375)		0.223	0.235	20	50
ADAM21_-_70918928.23-P1P2_156	ADAM21_-_70918928.23-P1P2	ADAM21	GACAACCCATTGATAAAGCA	-15	rC:dT	0.150	(0.125, 0.174)		0.223	0.209	30	50
ADAM21_-_70918928.23-P1P2_159	ADAM21_-_70918928.23-P1P2	ADAM21	GACAATCCATTGATAAAGCA	-15	rU:dT	0.132	(0.107, 0.157)		0.223	0.186	20	40
ADAM21_-_70918928.23-P1P2_161	ADAM21_-_70918928.23-P1P2	ADAM21	GACAAAACATTGATAAAGCA	-14	rA:dG	0.045	(0.027, 0.064)		0.256	0.164	20	60
ADAM21_-_70918928.23-P1P2_164	ADAM21_-_70918928.23-P1P2	ADAM21	GACAAAGCATTGATAAAGCA	-14	rG:dG	0.105	(0.080, 0.130)		0.256	0.212	30	60
ADAM21_-_70918928.23-P1P2_169	ADAM21_-_70918928.23-P1P2	ADAM21	GACAAATCATTGATAAAGCA	-14	rU:dG	0.110	(0.084, 0.136)		0.256	0.192	20	50
ADAM21_-_70918928.23-P1P2_173	ADAM21_-_70918928.23-P1P2	ADAM21	GACAAACAATTGATAAAGCA	-13	rA:dG	0.019	(0.003, 0.034)		0.259	0.164	30	50
ADAM21_-_70918928.23-P1P2_176	ADAM21_-_70918928.23-P1P2	ADAM21	GACAAACGATTGATAAAGCA	-13	rG:dG	0.075	(0.055, 0.094)		0.259	0.212	30	60
ADAM21_-_70918928.23-P1P2_181	ADAM21_-_70918928.23-P1P2	ADAM21	GACAAACTATTGATAAAGCA	-13	rU:dG	0.092	(0.073, 0.112)		0.259	0.192	20	60
ADAM21_-_70918928.23-P1P2_189	ADAM21_-_70918928.23-P1P2	ADAM21	GACAAACCGTTGATAAAGCA	-12	rG:dT	0.246	(0.209, 0.283)		0.259	0.235	30	50
ADAM21_-_70918928.23-P1P2_192	ADAM21_-_70918928.23-P1P2	ADAM21	GACAAACCCTTGATAAAGCA	-12	rC:dT	0.000	(-0.017, 0.017)		0.259	0.209	20	60
ADAM21_-_70918928.23-P1P2_195	ADAM21_-_70918928.23-P1P2	ADAM21	GACAAACCTTTGATAAAGCA	-12	rU:dT	0.022	(0.005, 0.038)		0.259	0.186	30	40
ADAM21_-_70918928.23-P1P2_196	ADAM21_-_70918928.23-P1P2	ADAM21	GACAAACCAATGATAAAGCA	-11	rA:dA	-0.015	(-0.027, -0.002)		0.242	0.182	20	50
ADAM21_-_70918928.23-P1P2_199	ADAM21_-_70918928.23-P1P2	ADAM21	GACAAACCAGTGATAAAGCA	-11	rG:dA	0.072	(0.054, 0.089)		0.242	0.200	30	40
ADAM21_-_70918928.23-P1P2_202	ADAM21_-_70918928.23-P1P2	ADAM21	GACAAACCACTGATAAAGCA	-11	rC:dA	0.009	(-0.006, 0.025)		0.242	0.225	30	30
ADAM21_-_70918928.23-P1P2_208	ADAM21_-_70918928.23-P1P2	ADAM21	GACAAACCATAGATAAAGCA	-10	rA:dA	-0.024	(-0.035, -0.013)		0.204	0.182	30	40
ADAM21_-_70918928.23-P1P2_211	ADAM21_-_70918928.23-P1P2	ADAM21	GACAAACCATGGATAAAGCA	-10	rG:dA	0.058	(0.046, 0.071)		0.204	0.200	40	40
ADAM21_-_70918928.23-P1P2_214	ADAM21_-_70918928.23-P1P2	ADAM21	GACAAACCATCGATAAAGCA	-10	rC:dA	-0.008	(-0.021, 0.005)		0.204	0.225	40	60
ADAM21_-_70918928.23-P1P2_222	ADAM21_-_70918928.23-P1P2	ADAM21	GACAAACCATTAATAAAGCA	-9	rA:dC	-0.024	(-0.035, -0.013)		0.191	0.201	20	30
ADAM21_-_70918928.23-P1P2_227	ADAM21_-_70918928.23-P1P2	ADAM21	GACAAACCATTCATAAAGCA	-9	rC:dC	-0.013	(-0.023, -0.003)		0.191	0.165	20	50
ADAM21_-_70918928.23-P1P2_230	ADAM21_-_70918928.23-P1P2	ADAM21	GACAAACCATTTATAAAGCA	-9	rU:dC	-0.016	(-0.026, -0.005)		0.191	0.165	20	50
ADAM21_-_70918928.23-P1P2_237	ADAM21_-_70918928.23-P1P2	ADAM21	GACAAACCATTGGTAAAGCA	-8	rG:dT	0.158	(0.132, 0.184)		0.181	0.235	30	40
ADAM21_-_70918928.23-P1P2_240	ADAM21_-_70918928.23-P1P2	ADAM21	GACAAACCATTGCTAAAGCA	-8	rC:dT	-0.012	(-0.023, -0.001)		0.181	0.209	30	50
ADAM21_-_70918928.23-P1P2_243	ADAM21_-_70918928.23-P1P2	ADAM21	GACAAACCATTGTTAAAGCA	-8	rU:dT	-0.021	(-0.033, -0.008)		0.181	0.186	30	30
ADAM21_-_70918928.23-P1P2_244	ADAM21_-_70918928.23-P1P2	ADAM21	GACAAACCATTGAAAAAGCA	-7	rA:dA	-0.000	(-0.012, 0.011)		0.120	0.182	30	50
ADAM21_-_70918928.23-P1P2_247	ADAM21_-_70918928.23-P1P2	ADAM21	GACAAACCATTGAGAAAGCA	-7	rG:dA	0.026	(0.015, 0.037)		0.120	0.200	20	50
ADAM21_-_70918928.23-P1P2_250	ADAM21_-_70918928.23-P1P2	ADAM21	GACAAACCATTGACAAAGCA	-7	rC:dA	0.018	(0.008, 0.028)		0.120	0.225	20	30
ADAM21_-_70918928.23-P1P2_261	ADAM21_-_70918928.23-P1P2	ADAM21	GACAAACCATTGATGAAGCA	-6	rG:dT	0.045	(0.034, 0.057)		0.139	0.235	30	50
ADAM21_-_70918928.23-P1P2_264	ADAM21_-_70918928.23-P1P2	ADAM21	GACAAACCATTGATCAAGCA	-6	rC:dT	-0.006	(-0.020, 0.008)		0.139	0.209	30	40
ADAM21_-_70918928.23-P1P2_267	ADAM21_-_70918928.23-P1P2	ADAM21	GACAAACCATTGATTAAGCA	-6	rU:dT	-0.015	(-0.029, -0.002)		0.139	0.186	30	50
ADAM21_-_70918928.23-P1P2_273	ADAM21_-_70918928.23-P1P2	ADAM21	GACAAACCATTGATAGAGCA	-5	rG:dT	0.082	(0.067, 0.098)		0.130	0.235	30	50
ADAM21_-_70918928.23-P1P2_276	ADAM21_-_70918928.23-P1P2	ADAM21	GACAAACCATTGATACAGCA	-5	rC:dT	0.009	(-0.003, 0.022)		0.130	0.209	30	40
ADAM21_-_70918928.23-P1P2_279	ADAM21_-_70918928.23-P1P2	ADAM21	GACAAACCATTGATATAGCA	-5	rU:dT	-0.003	(-0.015, 0.010)		0.130	0.186	30	50
ADAM21_-_70918928.23-P1P2_285	ADAM21_-_70918928.23-P1P2	ADAM21	GACAAACCATTGATAAGGCA	-4	rG:dT	0.151	(0.130, 0.171)		0.147	0.235	30	40
ADAM21_-_70918928.23-P1P2_288	ADAM21_-_70918928.23-P1P2	ADAM21	GACAAACCATTGATAACGCA	-4	rC:dT	-0.009	(-0.021, 0.004)		0.147	0.209	40	60
ADAM21_-_70918928.23-P1P2_291	ADAM21_-_70918928.23-P1P2	ADAM21	GACAAACCATTGATAATGCA	-4	rU:dT	-0.009	(-0.022, 0.005)		0.147	0.186	40	50
ADAM21_-_70918928.23-P1P2_294	ADAM21_-_70918928.23-P1P2	ADAM21	GACAAACCATTGATAAAACA	-3	rA:dC	-0.009	(-0.021, 0.002)		0.116	0.201	30	40
ADAM21_-_70918928.23-P1P2_299	ADAM21_-_70918928.23-P1P2	ADAM21	GACAAACCATTGATAAACCA	-3	rC:dC	0.005	(-0.006, 0.015)		0.116	0.165	30	50
ADAM21_-_70918928.23-P1P2_302	ADAM21_-_70918928.23-P1P2	ADAM21	GACAAACCATTGATAAATCA	-3	rU:dC	-0.001	(-0.012, 0.010)		0.116	0.165	30	50
ADAM21_-_70918928.23-P1P2_305	ADAM21_-_70918928.23-P1P2	ADAM21	GACAAACCATTGATAAAGAA	-2	rA:dG	-0.004	(-0.016, 0.007)		0.113	0.164	30	50
ADAM21_-_70918928.23-P1P2_308	ADAM21_-_70918928.23-P1P2	ADAM21	GACAAACCATTGATAAAGGA	-2	rG:dG	0.027	(0.017, 0.036)		0.113	0.212	30	40
ADAM21_-_70918928.23-P1P2_313	ADAM21_-_70918928.23-P1P2	ADAM21	GACAAACCATTGATAAAGTA	-2	rU:dG	-0.002	(-0.015, 0.010)		0.113	0.192	30	50
ADAM21_-_70918928.23-P1P2_321	ADAM21_-_70918928.23-P1P2	ADAM21	GACAAACCATTGATAAAGCG	-1	rG:dT	0.051	(0.039, 0.062)		0.105	0.235	50	60
ADAM21_-_70918928.23-P1P2_324	ADAM21_-_70918928.23-P1P2	ADAM21	GACAAACCATTGATAAAGCC	-1	rC:dT	0.001	(-0.011, 0.012)		0.105	0.209	30	40
ADAM21_-_70918928.23-P1P2_327	ADAM21_-_70918928.23-P1P2	ADAM21	GACAAACCATTGATAAAGCT	-1	rU:dT	-0.008	(-0.019, 0.003)		0.105	0.186	30	40
ADAM21_-_70919038.23-P1P2	ADAM21_-_70919038.23-P1P2	ADAM21	GGGTATCCAGAGTAGTCCAC			1.000					30	50
ADAM21_-_70919038.23-P1P2_102	ADAM21_-_70919038.23-P1P2	ADAM21	GAGTATCCAGAGTAGTCCAC	-19	rA:dC	0.709	(0.668, 0.751)		0.260	0.201	30	50
ADAM21_-_70919038.23-P1P2_107	ADAM21_-_70919038.23-P1P2	ADAM21	GCGTATCCAGAGTAGTCCAC	-19	rC:dC	0.741	(0.703, 0.779)		0.260	0.165	30	50
ADAM21_-_70919038.23-P1P2_110	ADAM21_-_70919038.23-P1P2	ADAM21	GTGTATCCAGAGTAGTCCAC	-19	rU:dC	0.682	(0.641, 0.722)		0.260	0.165	40	40
ADAM21_-_70919038.23-P1P2_114	ADAM21_-_70919038.23-P1P2	ADAM21	GGATATCCAGAGTAGTCCAC	-18	rA:dC	0.663	(0.614, 0.711)		0.218	0.201	30	50
ADAM21_-_70919038.23-P1P2_119	ADAM21_-_70919038.23-P1P2	ADAM21	GGCTATCCAGAGTAGTCCAC	-18	rC:dC	0.765	(0.723, 0.807)		0.218	0.165	20	50
ADAM21_-_70919038.23-P1P2_122	ADAM21_-_70919038.23-P1P2	ADAM21	GGTTATCCAGAGTAGTCCAC	-18	rU:dC	0.680	(0.637, 0.723)		0.218	0.165	30	40
ADAM21_-_70919038.23-P1P2_124	ADAM21_-_70919038.23-P1P2	ADAM21	GGGAATCCAGAGTAGTCCAC	-17	rA:dA	0.587	(0.539, 0.636)		0.274	0.182	20	60
ADAM21_-_70919038.23-P1P2_127	ADAM21_-_70919038.23-P1P2	ADAM21	GGGGATCCAGAGTAGTCCAC	-17	rG:dA	0.707	(0.664, 0.749)		0.274	0.200	30	50
ADAM21_-_70919038.23-P1P2_130	ADAM21_-_70919038.23-P1P2	ADAM21	GGGCATCCAGAGTAGTCCAC	-17	rC:dA	0.684	(0.642, 0.725)		0.274	0.225	30	50
ADAM21_-_70919038.23-P1P2_141	ADAM21_-_70919038.23-P1P2	ADAM21	GGGTGTCCAGAGTAGTCCAC	-16	rG:dT	0.826	(0.780, 0.873)		0.261	0.235	30	40
ADAM21_-_70919038.23-P1P2_144	ADAM21_-_70919038.23-P1P2	ADAM21	GGGTCTCCAGAGTAGTCCAC	-16	rC:dT	0.574	(0.532, 0.617)		0.261	0.209	30	50
ADAM21_-_70919038.23-P1P2_147	ADAM21_-_70919038.23-P1P2	ADAM21	GGGTTTCCAGAGTAGTCCAC	-16	rU:dT	0.488	(0.439, 0.536)		0.261	0.186	20	50
ADAM21_-_70919038.23-P1P2_148	ADAM21_-_70919038.23-P1P2	ADAM21	GGGTAACCAGAGTAGTCCAC	-15	rA:dA	0.413	(0.371, 0.454)		0.223	0.182	40	50
ADAM21_-_70919038.23-P1P2_151	ADAM21_-_70919038.23-P1P2	ADAM21	GGGTAGCCAGAGTAGTCCAC	-15	rG:dA	0.547	(0.515, 0.579)		0.223	0.200	30	50
ADAM21_-_70919038.23-P1P2_154	ADAM21_-_70919038.23-P1P2	ADAM21	GGGTACCCAGAGTAGTCCAC	-15	rC:dA	0.538	(0.498, 0.577)		0.223	0.225	40	40
ADAM21_-_70919038.23-P1P2_161	ADAM21_-_70919038.23-P1P2	ADAM21	GGGTATACAGAGTAGTCCAC	-14	rA:dG	0.319	(0.281, 0.356)		0.256	0.164	20	40
ADAM21_-_70919038.23-P1P2_164	ADAM21_-_70919038.23-P1P2	ADAM21	GGGTATGCAGAGTAGTCCAC	-14	rG:dG	0.429	(0.387, 0.471)		0.256	0.212	30	50
ADAM21_-_70919038.23-P1P2_169	ADAM21_-_70919038.23-P1P2	ADAM21	GGGTATTCAGAGTAGTCCAC	-14	rU:dG	0.476	(0.436, 0.516)		0.256	0.192	20	50
ADAM21_-_70919038.23-P1P2_173	ADAM21_-_70919038.23-P1P2	ADAM21	GGGTATCAAGAGTAGTCCAC	-13	rA:dG	0.255	(0.218, 0.292)		0.259	0.164	30	60
ADAM21_-_70919038.23-P1P2_176	ADAM21_-_70919038.23-P1P2	ADAM21	GGGTATCGAGAGTAGTCCAC	-13	rG:dG	0.384	(0.338, 0.429)		0.259	0.212	20	60
ADAM21_-_70919038.23-P1P2_181	ADAM21_-_70919038.23-P1P2	ADAM21	GGGTATCTAGAGTAGTCCAC	-13	rU:dG	0.467	(0.424, 0.510)		0.259	0.192	30	50
ADAM21_-_70919038.23-P1P2_189	ADAM21_-_70919038.23-P1P2	ADAM21	GGGTATCCGGAGTAGTCCAC	-12	rG:dT	0.742	(0.707, 0.777)		0.259	0.235	40	60
ADAM21_-_70919038.23-P1P2_192	ADAM21_-_70919038.23-P1P2	ADAM21	GGGTATCCCGAGTAGTCCAC	-12	rC:dT	0.231	(0.193, 0.269)		0.259	0.209	40	40
ADAM21_-_70919038.23-P1P2_195	ADAM21_-_70919038.23-P1P2	ADAM21	GGGTATCCTGAGTAGTCCAC	-12	rU:dT	0.343	(0.300, 0.387)		0.259	0.186	30	40
ADAM21_-_70919038.23-P1P2_198	ADAM21_-_70919038.23-P1P2	ADAM21	GGGTATCCAAAGTAGTCCAC	-11	rA:dC	0.056	(0.040, 0.073)		0.242	0.201	40	60
ADAM21_-_70919038.23-P1P2_203	ADAM21_-_70919038.23-P1P2	ADAM21	GGGTATCCACAGTAGTCCAC	-11	rC:dC	0.012	(0.000, 0.023)		0.242	0.165	40	40
ADAM21_-_70919038.23-P1P2_206	ADAM21_-_70919038.23-P1P2	ADAM21	GGGTATCCATAGTAGTCCAC	-11	rU:dC	0.026	(0.011, 0.041)		0.242	0.165	40	60
ADAM21_-_70919038.23-P1P2_213	ADAM21_-_70919038.23-P1P2	ADAM21	GGGTATCCAGGGTAGTCCAC	-10	rG:dT	0.645	(0.612, 0.678)		0.204	0.235	40	50
ADAM21_-_70919038.23-P1P2_216	ADAM21_-_70919038.23-P1P2	ADAM21	GGGTATCCAGCGTAGTCCAC	-10	rC:dT	0.092	(0.071, 0.112)		0.204	0.209	40	40
ADAM21_-_70919038.23-P1P2_219	ADAM21_-_70919038.23-P1P2	ADAM21	GGGTATCCAGTGTAGTCCAC	-10	rU:dT	0.153	(0.123, 0.183)		0.204	0.186	30	30
ADAM21_-_70919038.23-P1P2_222	ADAM21_-_70919038.23-P1P2	ADAM21	GGGTATCCAGAATAGTCCAC	-9	rA:dC	0.021	(0.012, 0.030)		0.191	0.201	30	60
ADAM21_-_70919038.23-P1P2_227	ADAM21_-_70919038.23-P1P2	ADAM21	GGGTATCCAGACTAGTCCAC	-9	rC:dC	0.011	(0.003, 0.019)		0.191	0.165	40	40
ADAM21_-_70919038.23-P1P2_230	ADAM21_-_70919038.23-P1P2	ADAM21	GGGTATCCAGATTAGTCCAC	-9	rU:dC	0.010	(0.002, 0.019)		0.191	0.165	30	40
ADAM21_-_70919038.23-P1P2_232	ADAM21_-_70919038.23-P1P2	ADAM21	GGGTATCCAGAGAAGTCCAC	-8	rA:dA	0.063	(0.045, 0.080)		0.181	0.182	30	30
ADAM21_-_70919038.23-P1P2_235	ADAM21_-_70919038.23-P1P2	ADAM21	GGGTATCCAGAGGAGTCCAC	-8	rG:dA	0.204	(0.175, 0.233)		0.181	0.200	20	40
ADAM21_-_70919038.23-P1P2_238	ADAM21_-_70919038.23-P1P2	ADAM21	GGGTATCCAGAGCAGTCCAC	-8	rC:dA	0.229	(0.197, 0.261)		0.181	0.225	30	40
ADAM21_-_70919038.23-P1P2_249	ADAM21_-_70919038.23-P1P2	ADAM21	GGGTATCCAGAGTGGTCCAC	-7	rG:dT	0.268	(0.241, 0.294)		0.120	0.235	30	40
ADAM21_-_70919038.23-P1P2_252	ADAM21_-_70919038.23-P1P2	ADAM21	GGGTATCCAGAGTCGTCCAC	-7	rC:dT	0.023	(0.009, 0.036)		0.120	0.209	40	40
ADAM21_-_70919038.23-P1P2_255	ADAM21_-_70919038.23-P1P2	ADAM21	GGGTATCCAGAGTTGTCCAC	-7	rU:dT	0.029	(0.012, 0.046)		0.120	0.186	40	60
ADAM21_-_70919038.23-P1P2_258	ADAM21_-_70919038.23-P1P2	ADAM21	GGGTATCCAGAGTAATCCAC	-6	rA:dC	0.085	(0.071, 0.100)		0.139	0.201	30	50
ADAM21_-_70919038.23-P1P2_263	ADAM21_-_70919038.23-P1P2	ADAM21	GGGTATCCAGAGTACTCCAC	-6	rC:dC	0.030	(0.020, 0.040)		0.139	0.165	30	40
ADAM21_-_70919038.23-P1P2_266	ADAM21_-_70919038.23-P1P2	ADAM21	GGGTATCCAGAGTATTCCAC	-6	rU:dC	0.026	(0.016, 0.037)		0.139	0.165	30	50
ADAM21_-_70919038.23-P1P2_268	ADAM21_-_70919038.23-P1P2	ADAM21	GGGTATCCAGAGTAGACCAC	-5	rA:dA	0.067	(0.053, 0.081)		0.130	0.182	30	50
ADAM21_-_70919038.23-P1P2_271	ADAM21_-_70919038.23-P1P2	ADAM21	GGGTATCCAGAGTAGGCCAC	-5	rG:dA	0.097	(0.082, 0.112)		0.130	0.200	30	50
ADAM21_-_70919038.23-P1P2_274	ADAM21_-_70919038.23-P1P2	ADAM21	GGGTATCCAGAGTAGCCCAC	-5	rC:dA	0.101	(0.083, 0.120)		0.130	0.225	30	40
ADAM21_-_70919038.23-P1P2_281	ADAM21_-_70919038.23-P1P2	ADAM21	GGGTATCCAGAGTAGTACAC	-4	rA:dG	0.019	(0.007, 0.031)		0.147	0.164	30	60
ADAM21_-_70919038.23-P1P2_284	ADAM21_-_70919038.23-P1P2	ADAM21	GGGTATCCAGAGTAGTGCAC	-4	rG:dG	0.072	(0.056, 0.088)		0.147	0.212	40	60
ADAM21_-_70919038.23-P1P2_289	ADAM21_-_70919038.23-P1P2	ADAM21	GGGTATCCAGAGTAGTTCAC	-4	rU:dG	0.049	(0.036, 0.062)		0.147	0.192	40	60
ADAM21_-_70919038.23-P1P2_293	ADAM21_-_70919038.23-P1P2	ADAM21	GGGTATCCAGAGTAGTCAAC	-3	rA:dG	-0.001	(-0.012, 0.010)		0.116	0.164	30	50
ADAM21_-_70919038.23-P1P2_296	ADAM21_-_70919038.23-P1P2	ADAM21	GGGTATCCAGAGTAGTCGAC	-3	rG:dG	0.029	(0.017, 0.040)		0.116	0.212	30	50
ADAM21_-_70919038.23-P1P2_301	ADAM21_-_70919038.23-P1P2	ADAM21	GGGTATCCAGAGTAGTCTAC	-3	rU:dG	0.015	(0.004, 0.025)		0.116	0.192	30	60
ADAM21_-_70919038.23-P1P2_309	ADAM21_-_70919038.23-P1P2	ADAM21	GGGTATCCAGAGTAGTCCGC	-2	rG:dT	0.191	(0.164, 0.219)		0.113	0.235	50	60
ADAM21_-_70919038.23-P1P2_312	ADAM21_-_70919038.23-P1P2	ADAM21	GGGTATCCAGAGTAGTCCCC	-2	rC:dT	0.051	(0.038, 0.065)		0.113	0.209	40	50
ADAM21_-_70919038.23-P1P2_315	ADAM21_-_70919038.23-P1P2	ADAM21	GGGTATCCAGAGTAGTCCTC	-2	rU:dT	0.038	(0.024, 0.051)		0.113	0.186	30	50
ADAM21_-_70919038.23-P1P2_317	ADAM21_-_70919038.23-P1P2	ADAM21	GGGTATCCAGAGTAGTCCAA	-1	rA:dG	0.003	(-0.008, 0.014)		0.105	0.164	30	30
ADAM21_-_70919038.23-P1P2_320	ADAM21_-_70919038.23-P1P2	ADAM21	GGGTATCCAGAGTAGTCCAG	-1	rG:dG	0.041	(0.031, 0.052)		0.105	0.212	30	50
ADAM21_-_70919038.23-P1P2_325	ADAM21_-_70919038.23-P1P2	ADAM21	GGGTATCCAGAGTAGTCCAT	-1	rU:dG	0.005	(-0.006, 0.017)		0.105	0.192	40	60
ADAM22_+_87563551.23-P1P2	ADAM22_+_87563551.23-P1P2	ADAM22	GGAGCGAGTGCTGCATTGGG			1.000					30	40
ADAM22_+_87563551.23-P1P2_102	ADAM22_+_87563551.23-P1P2	ADAM22	GAAGCGAGTGCTGCATTGGG	-19	rA:dC	0.714	(0.657, 0.770)		0.260	0.201	30	40
ADAM22_+_87563551.23-P1P2_107	ADAM22_+_87563551.23-P1P2	ADAM22	GCAGCGAGTGCTGCATTGGG	-19	rC:dC	0.686	(0.636, 0.737)		0.260	0.165	40	40
ADAM22_+_87563551.23-P1P2_110	ADAM22_+_87563551.23-P1P2	ADAM22	GTAGCGAGTGCTGCATTGGG	-19	rU:dC	0.715	(0.666, 0.763)		0.260	0.165	40	50
ADAM22_+_87563551.23-P1P2_117	ADAM22_+_87563551.23-P1P2	ADAM22	GGGGCGAGTGCTGCATTGGG	-18	rG:dT	0.808	(0.756, 0.861)		0.218	0.235	30	50
ADAM22_+_87563551.23-P1P2_120	ADAM22_+_87563551.23-P1P2	ADAM22	GGCGCGAGTGCTGCATTGGG	-18	rC:dT	0.665	(0.603, 0.728)		0.218	0.209	30	50
ADAM22_+_87563551.23-P1P2_123	ADAM22_+_87563551.23-P1P2	ADAM22	GGTGCGAGTGCTGCATTGGG	-18	rU:dT	0.665	(0.612, 0.717)		0.218	0.186	20	50
ADAM22_+_87563551.23-P1P2_126	ADAM22_+_87563551.23-P1P2	ADAM22	GGAACGAGTGCTGCATTGGG	-17	rA:dC	0.422	(0.382, 0.461)		0.274	0.201	20	40
ADAM22_+_87563551.23-P1P2_131	ADAM22_+_87563551.23-P1P2	ADAM22	GGACCGAGTGCTGCATTGGG	-17	rC:dC	0.442	(0.409, 0.475)		0.274	0.165	20	30
ADAM22_+_87563551.23-P1P2_134	ADAM22_+_87563551.23-P1P2	ADAM22	GGATCGAGTGCTGCATTGGG	-17	rU:dC	0.403	(0.369, 0.437)		0.274	0.165	30	40
ADAM22_+_87563551.23-P1P2_137	ADAM22_+_87563551.23-P1P2	ADAM22	GGAGAGAGTGCTGCATTGGG	-16	rA:dG	0.366	(0.333, 0.399)		0.261	0.164	20	40
ADAM22_+_87563551.23-P1P2_140	ADAM22_+_87563551.23-P1P2	ADAM22	GGAGGGAGTGCTGCATTGGG	-16	rG:dG	0.474	(0.438, 0.509)		0.261	0.212	30	40
ADAM22_+_87563551.23-P1P2_145	ADAM22_+_87563551.23-P1P2	ADAM22	GGAGTGAGTGCTGCATTGGG	-16	rU:dG	0.446	(0.407, 0.484)		0.261	0.192	30	30
ADAM22_+_87563551.23-P1P2_150	ADAM22_+_87563551.23-P1P2	ADAM22	GGAGCAAGTGCTGCATTGGG	-15	rA:dC	0.279	(0.255, 0.302)		0.223	0.201	30	30
ADAM22_+_87563551.23-P1P2_155	ADAM22_+_87563551.23-P1P2	ADAM22	GGAGCCAGTGCTGCATTGGG	-15	rC:dC	0.259	(0.233, 0.285)		0.223	0.165	20	40
ADAM22_+_87563551.23-P1P2_158	ADAM22_+_87563551.23-P1P2	ADAM22	GGAGCTAGTGCTGCATTGGG	-15	rU:dC	0.266	(0.238, 0.293)		0.223	0.165	30	40
ADAM22_+_87563551.23-P1P2_165	ADAM22_+_87563551.23-P1P2	ADAM22	GGAGCGGGTGCTGCATTGGG	-14	rG:dT	0.741	(0.706, 0.777)		0.256	0.235	30	50
ADAM22_+_87563551.23-P1P2_168	ADAM22_+_87563551.23-P1P2	ADAM22	GGAGCGCGTGCTGCATTGGG	-14	rC:dT	0.438	(0.396, 0.480)		0.256	0.209	30	50
ADAM22_+_87563551.23-P1P2_171	ADAM22_+_87563551.23-P1P2	ADAM22	GGAGCGTGTGCTGCATTGGG	-14	rU:dT	0.465	(0.430, 0.500)		0.256	0.186	20	50
ADAM22_+_87563551.23-P1P2_174	ADAM22_+_87563551.23-P1P2	ADAM22	GGAGCGAATGCTGCATTGGG	-13	rA:dC	0.190	(0.170, 0.210)		0.259	0.201	30	50
ADAM22_+_87563551.23-P1P2_179	ADAM22_+_87563551.23-P1P2	ADAM22	GGAGCGACTGCTGCATTGGG	-13	rC:dC	0.138	(0.121, 0.156)		0.259	0.165	20	40
ADAM22_+_87563551.23-P1P2_182	ADAM22_+_87563551.23-P1P2	ADAM22	GGAGCGATTGCTGCATTGGG	-13	rU:dC	0.203	(0.182, 0.225)		0.259	0.165	30	50
ADAM22_+_87563551.23-P1P2_184	ADAM22_+_87563551.23-P1P2	ADAM22	GGAGCGAGAGCTGCATTGGG	-12	rA:dA	0.347	(0.304, 0.390)		0.259	0.182	30	30
ADAM22_+_87563551.23-P1P2_187	ADAM22_+_87563551.23-P1P2	ADAM22	GGAGCGAGGGCTGCATTGGG	-12	rG:dA	0.578	(0.540, 0.615)		0.259	0.200	20	30
ADAM22_+_87563551.23-P1P2_190	ADAM22_+_87563551.23-P1P2	ADAM22	GGAGCGAGCGCTGCATTGGG	-12	rC:dA	0.273	(0.234, 0.313)		0.259	0.225	40	50
ADAM22_+_87563551.23-P1P2_198	ADAM22_+_87563551.23-P1P2	ADAM22	GGAGCGAGTACTGCATTGGG	-11	rA:dC	0.096	(0.079, 0.112)		0.242	0.201	40	40
ADAM22_+_87563551.23-P1P2_203	ADAM22_+_87563551.23-P1P2	ADAM22	GGAGCGAGTCCTGCATTGGG	-11	rC:dC	0.030	(0.018, 0.042)		0.242	0.165	20	20
ADAM22_+_87563551.23-P1P2_206	ADAM22_+_87563551.23-P1P2	ADAM22	GGAGCGAGTTCTGCATTGGG	-11	rU:dC	0.037	(0.023, 0.050)		0.242	0.165	30	40
ADAM22_+_87563551.23-P1P2_209	ADAM22_+_87563551.23-P1P2	ADAM22	GGAGCGAGTGATGCATTGGG	-10	rA:dG	0.065	(0.050, 0.081)		0.204	0.164	40	60
ADAM22_+_87563551.23-P1P2_212	ADAM22_+_87563551.23-P1P2	ADAM22	GGAGCGAGTGGTGCATTGGG	-10	rG:dG	0.306	(0.273, 0.339)		0.204	0.212	20	40
ADAM22_+_87563551.23-P1P2_217	ADAM22_+_87563551.23-P1P2	ADAM22	GGAGCGAGTGTTGCATTGGG	-10	rU:dG	0.333	(0.297, 0.369)		0.204	0.192	30	40
ADAM22_+_87563551.23-P1P2_220	ADAM22_+_87563551.23-P1P2	ADAM22	GGAGCGAGTGCAGCATTGGG	-9	rA:dA	0.060	(0.046, 0.074)		0.191	0.182	30	40
ADAM22_+_87563551.23-P1P2_223	ADAM22_+_87563551.23-P1P2	ADAM22	GGAGCGAGTGCGGCATTGGG	-9	rG:dA	0.173	(0.147, 0.199)		0.191	0.200	40	60
ADAM22_+_87563551.23-P1P2_226	ADAM22_+_87563551.23-P1P2	ADAM22	GGAGCGAGTGCCGCATTGGG	-9	rC:dA	0.185	(0.162, 0.207)		0.191	0.225	50	50
ADAM22_+_87563551.23-P1P2_234	ADAM22_+_87563551.23-P1P2	ADAM22	GGAGCGAGTGCTACATTGGG	-8	rA:dC	0.039	(0.029, 0.049)		0.181	0.201	50	60
ADAM22_+_87563551.23-P1P2_239	ADAM22_+_87563551.23-P1P2	ADAM22	GGAGCGAGTGCTCCATTGGG	-8	rC:dC	0.043	(0.035, 0.052)		0.181	0.165	30	50
ADAM22_+_87563551.23-P1P2_242	ADAM22_+_87563551.23-P1P2	ADAM22	GGAGCGAGTGCTTCATTGGG	-8	rU:dC	0.022	(0.014, 0.031)		0.181	0.165	30	40
ADAM22_+_87563551.23-P1P2_245	ADAM22_+_87563551.23-P1P2	ADAM22	GGAGCGAGTGCTGAATTGGG	-7	rA:dG	0.016	(0.004, 0.028)		0.120	0.164	30	50
ADAM22_+_87563551.23-P1P2_248	ADAM22_+_87563551.23-P1P2	ADAM22	GGAGCGAGTGCTGGATTGGG	-7	rG:dG	0.060	(0.051, 0.069)		0.120	0.212	30	50
ADAM22_+_87563551.23-P1P2_253	ADAM22_+_87563551.23-P1P2	ADAM22	GGAGCGAGTGCTGTATTGGG	-7	rU:dG	0.043	(0.031, 0.055)		0.120	0.192	40	50
ADAM22_+_87563551.23-P1P2_261	ADAM22_+_87563551.23-P1P2	ADAM22	GGAGCGAGTGCTGCGTTGGG	-6	rG:dT	0.156	(0.133, 0.178)		0.139	0.235	30	40
ADAM22_+_87563551.23-P1P2_264	ADAM22_+_87563551.23-P1P2	ADAM22	GGAGCGAGTGCTGCCTTGGG	-6	rC:dT	0.066	(0.055, 0.078)		0.139	0.209	30	40
ADAM22_+_87563551.23-P1P2_267	ADAM22_+_87563551.23-P1P2	ADAM22	GGAGCGAGTGCTGCTTTGGG	-6	rU:dT	0.038	(0.025, 0.050)		0.139	0.186	30	40
ADAM22_+_87563551.23-P1P2_268	ADAM22_+_87563551.23-P1P2	ADAM22	GGAGCGAGTGCTGCAATGGG	-5	rA:dA	0.076	(0.065, 0.087)		0.130	0.182	30	30
ADAM22_+_87563551.23-P1P2_271	ADAM22_+_87563551.23-P1P2	ADAM22	GGAGCGAGTGCTGCAGTGGG	-5	rG:dA	0.114	(0.101, 0.126)		0.130	0.200	30	40
ADAM22_+_87563551.23-P1P2_274	ADAM22_+_87563551.23-P1P2	ADAM22	GGAGCGAGTGCTGCACTGGG	-5	rC:dA	0.114	(0.098, 0.129)		0.130	0.225	20	30
ADAM22_+_87563551.23-P1P2_280	ADAM22_+_87563551.23-P1P2	ADAM22	GGAGCGAGTGCTGCATAGGG	-4	rA:dA	0.117	(0.099, 0.134)		0.147	0.182	40	60
ADAM22_+_87563551.23-P1P2_283	ADAM22_+_87563551.23-P1P2	ADAM22	GGAGCGAGTGCTGCATGGGG	-4	rG:dA	0.239	(0.211, 0.267)		0.147	0.200	30	40
ADAM22_+_87563551.23-P1P2_286	ADAM22_+_87563551.23-P1P2	ADAM22	GGAGCGAGTGCTGCATCGGG	-4	rC:dA	0.092	(0.077, 0.107)		0.147	0.225	50	50
ADAM22_+_87563551.23-P1P2_294	ADAM22_+_87563551.23-P1P2	ADAM22	GGAGCGAGTGCTGCATTAGG	-3	rA:dC	0.019	(0.009, 0.030)		0.116	0.201	30	60
ADAM22_+_87563551.23-P1P2_299	ADAM22_+_87563551.23-P1P2	ADAM22	GGAGCGAGTGCTGCATTCGG	-3	rC:dC	0.015	(0.005, 0.025)		0.116	0.165	40	50
ADAM22_+_87563551.23-P1P2_302	ADAM22_+_87563551.23-P1P2	ADAM22	GGAGCGAGTGCTGCATTTGG	-3	rU:dC	0.013	(0.003, 0.024)		0.116	0.165	30	40
ADAM22_+_87563551.23-P1P2_306	ADAM22_+_87563551.23-P1P2	ADAM22	GGAGCGAGTGCTGCATTGAG	-2	rA:dC	0.026	(0.016, 0.037)		0.113	0.201	30	50
ADAM22_+_87563551.23-P1P2_311	ADAM22_+_87563551.23-P1P2	ADAM22	GGAGCGAGTGCTGCATTGCG	-2	rC:dC	0.009	(-0.002, 0.020)		0.113	0.165	40	40
ADAM22_+_87563551.23-P1P2_314	ADAM22_+_87563551.23-P1P2	ADAM22	GGAGCGAGTGCTGCATTGTG	-2	rU:dC	0.016	(0.005, 0.027)		0.113	0.165	30	50
ADAM22_+_87563551.23-P1P2_318	ADAM22_+_87563551.23-P1P2	ADAM22	GGAGCGAGTGCTGCATTGGA	-1	rA:dC	0.034	(0.024, 0.044)		0.105	0.201	30	50
ADAM22_+_87563551.23-P1P2_323	ADAM22_+_87563551.23-P1P2	ADAM22	GGAGCGAGTGCTGCATTGGC	-1	rC:dC	0.017	(0.008, 0.026)		0.105	0.165	30	50
ADAM22_+_87563551.23-P1P2_326	ADAM22_+_87563551.23-P1P2	ADAM22	GGAGCGAGTGCTGCATTGGT	-1	rU:dC	0.015	(0.005, 0.024)		0.105	0.165	40	50
ADAM22_+_87563621.23-P1P2	ADAM22_+_87563621.23-P1P2	ADAM22	GGGCGCTGCAACCTCCACCG			1.000					30	40
ADAM22_+_87563621.23-P1P2_102	ADAM22_+_87563621.23-P1P2	ADAM22	GAGCGCTGCAACCTCCACCG	-19	rA:dC	0.896	(0.869, 0.922)		0.260	0.201	30	30
ADAM22_+_87563621.23-P1P2_107	ADAM22_+_87563621.23-P1P2	ADAM22	GCGCGCTGCAACCTCCACCG	-19	rC:dC	0.901	(0.878, 0.925)		0.260	0.165	30	40
ADAM22_+_87563621.23-P1P2_110	ADAM22_+_87563621.23-P1P2	ADAM22	GTGCGCTGCAACCTCCACCG	-19	rU:dC	0.872	(0.850, 0.894)		0.260	0.165	20	40
ADAM22_+_87563621.23-P1P2_114	ADAM22_+_87563621.23-P1P2	ADAM22	GGACGCTGCAACCTCCACCG	-18	rA:dC	0.884	(0.859, 0.909)		0.218	0.201	30	50
ADAM22_+_87563621.23-P1P2_119	ADAM22_+_87563621.23-P1P2	ADAM22	GGCCGCTGCAACCTCCACCG	-18	rC:dC	0.901	(0.879, 0.924)		0.218	0.165	30	40
ADAM22_+_87563621.23-P1P2_122	ADAM22_+_87563621.23-P1P2	ADAM22	GGTCGCTGCAACCTCCACCG	-18	rU:dC	0.858	(0.837, 0.879)		0.218	0.165	20	50
ADAM22_+_87563621.23-P1P2_125	ADAM22_+_87563621.23-P1P2	ADAM22	GGGAGCTGCAACCTCCACCG	-17	rA:dG	0.833	(0.804, 0.862)		0.274	0.164	40	40
ADAM22_+_87563621.23-P1P2_128	ADAM22_+_87563621.23-P1P2	ADAM22	GGGGGCTGCAACCTCCACCG	-17	rG:dG	0.811	(0.779, 0.843)		0.274	0.212	30	40
ADAM22_+_87563621.23-P1P2_133	ADAM22_+_87563621.23-P1P2	ADAM22	GGGTGCTGCAACCTCCACCG	-17	rU:dG	0.826	(0.797, 0.856)		0.274	0.192	30	30
ADAM22_+_87563621.23-P1P2_138	ADAM22_+_87563621.23-P1P2	ADAM22	GGGCACTGCAACCTCCACCG	-16	rA:dC	0.778	(0.748, 0.808)		0.261	0.201	20	40
ADAM22_+_87563621.23-P1P2_143	ADAM22_+_87563621.23-P1P2	ADAM22	GGGCCCTGCAACCTCCACCG	-16	rC:dC	0.746	(0.718, 0.775)		0.261	0.165	30	30
ADAM22_+_87563621.23-P1P2_146	ADAM22_+_87563621.23-P1P2	ADAM22	GGGCTCTGCAACCTCCACCG	-16	rU:dC	0.691	(0.662, 0.720)		0.261	0.165	30	40
ADAM22_+_87563621.23-P1P2_149	ADAM22_+_87563621.23-P1P2	ADAM22	GGGCGATGCAACCTCCACCG	-15	rA:dG	0.720	(0.688, 0.753)		0.223	0.164	40	40
ADAM22_+_87563621.23-P1P2_152	ADAM22_+_87563621.23-P1P2	ADAM22	GGGCGGTGCAACCTCCACCG	-15	rG:dG	0.785	(0.757, 0.814)		0.223	0.212	30	40
ADAM22_+_87563621.23-P1P2_157	ADAM22_+_87563621.23-P1P2	ADAM22	GGGCGTTGCAACCTCCACCG	-15	rU:dG	0.837	(0.805, 0.870)		0.223	0.192	30	30
ADAM22_+_87563621.23-P1P2_160	ADAM22_+_87563621.23-P1P2	ADAM22	GGGCGCAGCAACCTCCACCG	-14	rA:dA	0.764	(0.730, 0.798)		0.256	0.182	30	50
ADAM22_+_87563621.23-P1P2_163	ADAM22_+_87563621.23-P1P2	ADAM22	GGGCGCGGCAACCTCCACCG	-14	rG:dA	0.798	(0.769, 0.827)		0.256	0.200	40	50
ADAM22_+_87563621.23-P1P2_166	ADAM22_+_87563621.23-P1P2	ADAM22	GGGCGCCGCAACCTCCACCG	-14	rC:dA	0.788	(0.762, 0.814)		0.256	0.225	40	50
ADAM22_+_87563621.23-P1P2_174	ADAM22_+_87563621.23-P1P2	ADAM22	GGGCGCTACAACCTCCACCG	-13	rA:dC	0.699	(0.670, 0.729)		0.259	0.201	40	50
ADAM22_+_87563621.23-P1P2_179	ADAM22_+_87563621.23-P1P2	ADAM22	GGGCGCTCCAACCTCCACCG	-13	rC:dC	0.547	(0.506, 0.587)		0.259	0.165	40	50
ADAM22_+_87563621.23-P1P2_182	ADAM22_+_87563621.23-P1P2	ADAM22	GGGCGCTTCAACCTCCACCG	-13	rU:dC	0.641	(0.609, 0.674)		0.259	0.165	40	40
ADAM22_+_87563621.23-P1P2_185	ADAM22_+_87563621.23-P1P2	ADAM22	GGGCGCTGAAACCTCCACCG	-12	rA:dG	0.648	(0.615, 0.681)		0.259	0.164	40	60
ADAM22_+_87563621.23-P1P2_188	ADAM22_+_87563621.23-P1P2	ADAM22	GGGCGCTGGAACCTCCACCG	-12	rG:dG	0.732	(0.708, 0.757)		0.259	0.212	50	50
ADAM22_+_87563621.23-P1P2_193	ADAM22_+_87563621.23-P1P2	ADAM22	GGGCGCTGTAACCTCCACCG	-12	rU:dG	0.763	(0.741, 0.786)		0.259	0.192	40	60
ADAM22_+_87563621.23-P1P2_201	ADAM22_+_87563621.23-P1P2	ADAM22	GGGCGCTGCGACCTCCACCG	-11	rG:dT	0.813	(0.786, 0.839)		0.242	0.235	40	40
ADAM22_+_87563621.23-P1P2_204	ADAM22_+_87563621.23-P1P2	ADAM22	GGGCGCTGCCACCTCCACCG	-11	rC:dT	0.579	(0.544, 0.615)		0.242	0.209	20	20
ADAM22_+_87563621.23-P1P2_207	ADAM22_+_87563621.23-P1P2	ADAM22	GGGCGCTGCTACCTCCACCG	-11	rU:dT	0.649	(0.616, 0.681)		0.242	0.186	20	40
ADAM22_+_87563621.23-P1P2_213	ADAM22_+_87563621.23-P1P2	ADAM22	GGGCGCTGCAGCCTCCACCG	-10	rG:dT	0.805	(0.779, 0.832)		0.204	0.235	20	20
ADAM22_+_87563621.23-P1P2_216	ADAM22_+_87563621.23-P1P2	ADAM22	GGGCGCTGCACCCTCCACCG	-10	rC:dT	0.619	(0.586, 0.652)		0.204	0.209	20	40
ADAM22_+_87563621.23-P1P2_219	ADAM22_+_87563621.23-P1P2	ADAM22	GGGCGCTGCATCCTCCACCG	-10	rU:dT	0.606	(0.577, 0.636)		0.204	0.186	30	30
ADAM22_+_87563621.23-P1P2_221	ADAM22_+_87563621.23-P1P2	ADAM22	GGGCGCTGCAAACTCCACCG	-9	rA:dG	0.259	(0.222, 0.297)		0.191	0.164	30	50
ADAM22_+_87563621.23-P1P2_224	ADAM22_+_87563621.23-P1P2	ADAM22	GGGCGCTGCAAGCTCCACCG	-9	rG:dG	0.565	(0.530, 0.601)		0.191	0.212	30	50
ADAM22_+_87563621.23-P1P2_229	ADAM22_+_87563621.23-P1P2	ADAM22	GGGCGCTGCAATCTCCACCG	-9	rU:dG	0.759	(0.727, 0.791)		0.191	0.192	40	60
ADAM22_+_87563621.23-P1P2_233	ADAM22_+_87563621.23-P1P2	ADAM22	GGGCGCTGCAACATCCACCG	-8	rA:dG	0.131	(0.102, 0.159)		0.181	0.164	50	50
ADAM22_+_87563621.23-P1P2_236	ADAM22_+_87563621.23-P1P2	ADAM22	GGGCGCTGCAACGTCCACCG	-8	rG:dG	0.324	(0.283, 0.365)		0.181	0.212	50	60
ADAM22_+_87563621.23-P1P2_241	ADAM22_+_87563621.23-P1P2	ADAM22	GGGCGCTGCAACTTCCACCG	-8	rU:dG	0.537	(0.504, 0.571)		0.181	0.192	40	50
ADAM22_+_87563621.23-P1P2_244	ADAM22_+_87563621.23-P1P2	ADAM22	GGGCGCTGCAACCACCACCG	-7	rA:dA	0.207	(0.184, 0.231)		0.120	0.182	30	30
ADAM22_+_87563621.23-P1P2_247	ADAM22_+_87563621.23-P1P2	ADAM22	GGGCGCTGCAACCGCCACCG	-7	rG:dA	0.184	(0.166, 0.203)		0.120	0.200	40	40
ADAM22_+_87563621.23-P1P2_250	ADAM22_+_87563621.23-P1P2	ADAM22	GGGCGCTGCAACCCCCACCG	-7	rC:dA	0.421	(0.399, 0.443)		0.120	0.225	40	40
ADAM22_+_87563621.23-P1P2_257	ADAM22_+_87563621.23-P1P2	ADAM22	GGGCGCTGCAACCTACACCG	-6	rA:dG	0.084	(0.067, 0.101)		0.139	0.164	40	50
ADAM22_+_87563621.23-P1P2_260	ADAM22_+_87563621.23-P1P2	ADAM22	GGGCGCTGCAACCTGCACCG	-6	rG:dG	0.069	(0.058, 0.080)		0.139	0.212	30	30
ADAM22_+_87563621.23-P1P2_265	ADAM22_+_87563621.23-P1P2	ADAM22	GGGCGCTGCAACCTTCACCG	-6	rU:dG	0.139	(0.120, 0.158)		0.139	0.192	30	60
ADAM22_+_87563621.23-P1P2_269	ADAM22_+_87563621.23-P1P2	ADAM22	GGGCGCTGCAACCTCAACCG	-5	rA:dG	0.098	(0.081, 0.115)		0.130	0.164	50	60
ADAM22_+_87563621.23-P1P2_272	ADAM22_+_87563621.23-P1P2	ADAM22	GGGCGCTGCAACCTCGACCG	-5	rG:dG	0.105	(0.092, 0.119)		0.130	0.212	40	40
ADAM22_+_87563621.23-P1P2_277	ADAM22_+_87563621.23-P1P2	ADAM22	GGGCGCTGCAACCTCTACCG	-5	rU:dG	0.170	(0.149, 0.191)		0.130	0.192	40	60
ADAM22_+_87563621.23-P1P2_285	ADAM22_+_87563621.23-P1P2	ADAM22	GGGCGCTGCAACCTCCGCCG	-4	rG:dT	0.578	(0.553, 0.603)		0.147	0.235	30	30
ADAM22_+_87563621.23-P1P2_288	ADAM22_+_87563621.23-P1P2	ADAM22	GGGCGCTGCAACCTCCCCCG	-4	rC:dT	0.264	(0.232, 0.295)		0.147	0.209	30	40
ADAM22_+_87563621.23-P1P2_291	ADAM22_+_87563621.23-P1P2	ADAM22	GGGCGCTGCAACCTCCTCCG	-4	rU:dT	0.294	(0.266, 0.321)		0.147	0.186	30	30
ADAM22_+_87563621.23-P1P2_293	ADAM22_+_87563621.23-P1P2	ADAM22	GGGCGCTGCAACCTCCAACG	-3	rA:dG	0.100	(0.081, 0.119)		0.116	0.164	40	50
ADAM22_+_87563621.23-P1P2_296	ADAM22_+_87563621.23-P1P2	ADAM22	GGGCGCTGCAACCTCCAGCG	-3	rG:dG	0.178	(0.157, 0.199)		0.116	0.212	40	50
ADAM22_+_87563621.23-P1P2_301	ADAM22_+_87563621.23-P1P2	ADAM22	GGGCGCTGCAACCTCCATCG	-3	rU:dG	0.226	(0.203, 0.248)		0.116	0.192	50	50
ADAM22_+_87563621.23-P1P2_305	ADAM22_+_87563621.23-P1P2	ADAM22	GGGCGCTGCAACCTCCACAG	-2	rA:dG	0.127	(0.106, 0.148)		0.113	0.164	30	40
ADAM22_+_87563621.23-P1P2_308	ADAM22_+_87563621.23-P1P2	ADAM22	GGGCGCTGCAACCTCCACGG	-2	rG:dG	0.186	(0.166, 0.206)		0.113	0.212	30	50
ADAM22_+_87563621.23-P1P2_313	ADAM22_+_87563621.23-P1P2	ADAM22	GGGCGCTGCAACCTCCACTG	-2	rU:dG	0.215	(0.192, 0.238)		0.113	0.192	40	50
ADAM22_+_87563621.23-P1P2_318	ADAM22_+_87563621.23-P1P2	ADAM22	GGGCGCTGCAACCTCCACCA	-1	rA:dC	0.165	(0.147, 0.183)		0.105	0.201	30	50
ADAM22_+_87563621.23-P1P2_323	ADAM22_+_87563621.23-P1P2	ADAM22	GGGCGCTGCAACCTCCACCC	-1	rC:dC	0.104	(0.094, 0.114)		0.105	0.165	30	30
ADAM22_+_87563621.23-P1P2_326	ADAM22_+_87563621.23-P1P2	ADAM22	GGGCGCTGCAACCTCCACCT	-1	rU:dC	0.100	(0.088, 0.112)		0.105	0.165	20	40
ADAM22_+_87563650.23-P1P2	ADAM22_+_87563650.23-P1P2	ADAM22	GCCAGCCCCGGCCGGTGCTG			1.000					30	40
ADAM22_+_87563650.23-P1P2_101	ADAM22_+_87563650.23-P1P2	ADAM22	GACAGCCCCGGCCGGTGCTG	-19	rA:dG	0.712	(0.673, 0.752)		0.260	0.164	30	30
ADAM22_+_87563650.23-P1P2_104	ADAM22_+_87563650.23-P1P2	ADAM22	GGCAGCCCCGGCCGGTGCTG	-19	rG:dG	0.741	(0.698, 0.783)		0.260	0.212	30	30
ADAM22_+_87563650.23-P1P2_109	ADAM22_+_87563650.23-P1P2	ADAM22	GTCAGCCCCGGCCGGTGCTG	-19	rU:dG	0.593	(0.549, 0.637)		0.260	0.192	40	40
ADAM22_+_87563650.23-P1P2_113	ADAM22_+_87563650.23-P1P2	ADAM22	GCAAGCCCCGGCCGGTGCTG	-18	rA:dG	0.637	(0.593, 0.681)		0.218	0.164	40	40
ADAM22_+_87563650.23-P1P2_116	ADAM22_+_87563650.23-P1P2	ADAM22	GCGAGCCCCGGCCGGTGCTG	-18	rG:dG	0.708	(0.664, 0.753)		0.218	0.212	40	40
ADAM22_+_87563650.23-P1P2_121	ADAM22_+_87563650.23-P1P2	ADAM22	GCTAGCCCCGGCCGGTGCTG	-18	rU:dG	0.589	(0.551, 0.627)		0.218	0.192	40	50
ADAM22_+_87563650.23-P1P2_129	ADAM22_+_87563650.23-P1P2	ADAM22	GCCGGCCCCGGCCGGTGCTG	-17	rG:dT	0.755	(0.692, 0.817)		0.274	0.235	20	30
ADAM22_+_87563650.23-P1P2_132	ADAM22_+_87563650.23-P1P2	ADAM22	GCCCGCCCCGGCCGGTGCTG	-17	rC:dT	0.515	(0.473, 0.557)		0.274	0.209	30	40
ADAM22_+_87563650.23-P1P2_135	ADAM22_+_87563650.23-P1P2	ADAM22	GCCTGCCCCGGCCGGTGCTG	-17	rU:dT	0.455	(0.416, 0.494)		0.274	0.186	30	40
ADAM22_+_87563650.23-P1P2_138	ADAM22_+_87563650.23-P1P2	ADAM22	GCCAACCCCGGCCGGTGCTG	-16	rA:dC	0.282	(0.255, 0.308)		0.261	0.201	30	40
ADAM22_+_87563650.23-P1P2_143	ADAM22_+_87563650.23-P1P2	ADAM22	GCCACCCCCGGCCGGTGCTG	-16	rC:dC	0.287	(0.259, 0.315)		0.261	0.165	30	30
ADAM22_+_87563650.23-P1P2_146	ADAM22_+_87563650.23-P1P2	ADAM22	GCCATCCCCGGCCGGTGCTG	-16	rU:dC	0.235	(0.208, 0.262)		0.261	0.165	20	40
ADAM22_+_87563650.23-P1P2_149	ADAM22_+_87563650.23-P1P2	ADAM22	GCCAGACCCGGCCGGTGCTG	-15	rA:dG	0.216	(0.187, 0.246)		0.223	0.164	30	30
ADAM22_+_87563650.23-P1P2_152	ADAM22_+_87563650.23-P1P2	ADAM22	GCCAGGCCCGGCCGGTGCTG	-15	rG:dG	0.320	(0.285, 0.356)		0.223	0.212	30	30
ADAM22_+_87563650.23-P1P2_157	ADAM22_+_87563650.23-P1P2	ADAM22	GCCAGTCCCGGCCGGTGCTG	-15	rU:dG	0.360	(0.321, 0.398)		0.223	0.192	30	40
ADAM22_+_87563650.23-P1P2_161	ADAM22_+_87563650.23-P1P2	ADAM22	GCCAGCACCGGCCGGTGCTG	-14	rA:dG	0.199	(0.171, 0.227)		0.256	0.164	20	40
ADAM22_+_87563650.23-P1P2_164	ADAM22_+_87563650.23-P1P2	ADAM22	GCCAGCGCCGGCCGGTGCTG	-14	rG:dG	0.252	(0.225, 0.279)		0.256	0.212	30	40
ADAM22_+_87563650.23-P1P2_169	ADAM22_+_87563650.23-P1P2	ADAM22	GCCAGCTCCGGCCGGTGCTG	-14	rU:dG	0.332	(0.300, 0.365)		0.256	0.192	30	50
ADAM22_+_87563650.23-P1P2_173	ADAM22_+_87563650.23-P1P2	ADAM22	GCCAGCCACGGCCGGTGCTG	-13	rA:dG	0.188	(0.160, 0.217)		0.259	0.164	30	40
ADAM22_+_87563650.23-P1P2_176	ADAM22_+_87563650.23-P1P2	ADAM22	GCCAGCCGCGGCCGGTGCTG	-13	rG:dG	0.260	(0.228, 0.292)		0.259	0.212	30	30
ADAM22_+_87563650.23-P1P2_181	ADAM22_+_87563650.23-P1P2	ADAM22	GCCAGCCTCGGCCGGTGCTG	-13	rU:dG	0.368	(0.333, 0.403)		0.259	0.192	30	30
ADAM22_+_87563650.23-P1P2_185	ADAM22_+_87563650.23-P1P2	ADAM22	GCCAGCCCAGGCCGGTGCTG	-12	rA:dG	0.134	(0.113, 0.154)		0.259	0.164	20	20
ADAM22_+_87563650.23-P1P2_188	ADAM22_+_87563650.23-P1P2	ADAM22	GCCAGCCCGGGCCGGTGCTG	-12	rG:dG	0.253	(0.222, 0.283)		0.259	0.212	30	30
ADAM22_+_87563650.23-P1P2_193	ADAM22_+_87563650.23-P1P2	ADAM22	GCCAGCCCTGGCCGGTGCTG	-12	rU:dG	0.264	(0.236, 0.292)		0.259	0.192	20	30
ADAM22_+_87563650.23-P1P2_198	ADAM22_+_87563650.23-P1P2	ADAM22	GCCAGCCCCAGCCGGTGCTG	-11	rA:dC	0.041	(0.028, 0.054)		0.242	0.201	20	30
ADAM22_+_87563650.23-P1P2_203	ADAM22_+_87563650.23-P1P2	ADAM22	GCCAGCCCCCGCCGGTGCTG	-11	rC:dC	0.018	(0.008, 0.028)		0.242	0.165	30	30
ADAM22_+_87563650.23-P1P2_206	ADAM22_+_87563650.23-P1P2	ADAM22	GCCAGCCCCTGCCGGTGCTG	-11	rU:dC	0.022	(0.011, 0.034)		0.242	0.165	20	20
ADAM22_+_87563650.23-P1P2_210	ADAM22_+_87563650.23-P1P2	ADAM22	GCCAGCCCCGACCGGTGCTG	-10	rA:dC	0.050	(0.038, 0.062)		0.204	0.201	40	50
ADAM22_+_87563650.23-P1P2_215	ADAM22_+_87563650.23-P1P2	ADAM22	GCCAGCCCCGCCCGGTGCTG	-10	rC:dC	0.027	(0.018, 0.036)		0.204	0.165	30	30
ADAM22_+_87563650.23-P1P2_218	ADAM22_+_87563650.23-P1P2	ADAM22	GCCAGCCCCGTCCGGTGCTG	-10	rU:dC	0.027	(0.016, 0.037)		0.204	0.165	30	40
ADAM22_+_87563650.23-P1P2_221	ADAM22_+_87563650.23-P1P2	ADAM22	GCCAGCCCCGGACGGTGCTG	-9	rA:dG	0.023	(0.012, 0.035)		0.191	0.164	30	40
ADAM22_+_87563650.23-P1P2_224	ADAM22_+_87563650.23-P1P2	ADAM22	GCCAGCCCCGGGCGGTGCTG	-9	rG:dG	0.173	(0.152, 0.195)		0.191	0.212	30	40
ADAM22_+_87563650.23-P1P2_229	ADAM22_+_87563650.23-P1P2	ADAM22	GCCAGCCCCGGTCGGTGCTG	-9	rU:dG	0.254	(0.226, 0.282)		0.191	0.192	40	40
ADAM22_+_87563650.23-P1P2_233	ADAM22_+_87563650.23-P1P2	ADAM22	GCCAGCCCCGGCAGGTGCTG	-8	rA:dG	0.000	(-0.013, 0.014)		0.181	0.164	30	30
ADAM22_+_87563650.23-P1P2_236	ADAM22_+_87563650.23-P1P2	ADAM22	GCCAGCCCCGGCGGGTGCTG	-8	rG:dG	0.078	(0.065, 0.090)		0.181	0.212	30	30
ADAM22_+_87563650.23-P1P2_241	ADAM22_+_87563650.23-P1P2	ADAM22	GCCAGCCCCGGCTGGTGCTG	-8	rU:dG	0.104	(0.088, 0.120)		0.181	0.192	20	30
ADAM22_+_87563650.23-P1P2_246	ADAM22_+_87563650.23-P1P2	ADAM22	GCCAGCCCCGGCCAGTGCTG	-7	rA:dC	0.044	(0.033, 0.054)		0.120	0.201	30	30
ADAM22_+_87563650.23-P1P2_251	ADAM22_+_87563650.23-P1P2	ADAM22	GCCAGCCCCGGCCCGTGCTG	-7	rC:dC	0.033	(0.024, 0.042)		0.120	0.165	30	40
ADAM22_+_87563650.23-P1P2_254	ADAM22_+_87563650.23-P1P2	ADAM22	GCCAGCCCCGGCCTGTGCTG	-7	rU:dC	0.019	(0.010, 0.028)		0.120	0.165	30	30
ADAM22_+_87563650.23-P1P2_258	ADAM22_+_87563650.23-P1P2	ADAM22	GCCAGCCCCGGCCGATGCTG	-6	rA:dC	0.066	(0.053, 0.080)		0.139	0.201	30	50
ADAM22_+_87563650.23-P1P2_263	ADAM22_+_87563650.23-P1P2	ADAM22	GCCAGCCCCGGCCGCTGCTG	-6	rC:dC	0.038	(0.027, 0.049)		0.139	0.165	20	20
ADAM22_+_87563650.23-P1P2_266	ADAM22_+_87563650.23-P1P2	ADAM22	GCCAGCCCCGGCCGTTGCTG	-6	rU:dC	0.033	(0.023, 0.044)		0.139	0.165	40	40
ADAM22_+_87563650.23-P1P2_268	ADAM22_+_87563650.23-P1P2	ADAM22	GCCAGCCCCGGCCGGAGCTG	-5	rA:dA	0.075	(0.063, 0.087)		0.130	0.182	30	30
ADAM22_+_87563650.23-P1P2_271	ADAM22_+_87563650.23-P1P2	ADAM22	GCCAGCCCCGGCCGGGGCTG	-5	rG:dA	0.111	(0.099, 0.123)		0.130	0.200	30	30
ADAM22_+_87563650.23-P1P2_274	ADAM22_+_87563650.23-P1P2	ADAM22	GCCAGCCCCGGCCGGCGCTG	-5	rC:dA	0.069	(0.057, 0.081)		0.130	0.225	30	30
ADAM22_+_87563650.23-P1P2_282	ADAM22_+_87563650.23-P1P2	ADAM22	GCCAGCCCCGGCCGGTACTG	-4	rA:dC	0.032	(0.021, 0.043)		0.147	0.201	40	40
ADAM22_+_87563650.23-P1P2_287	ADAM22_+_87563650.23-P1P2	ADAM22	GCCAGCCCCGGCCGGTCCTG	-4	rC:dC	0.018	(0.007, 0.030)		0.147	0.165	30	30
ADAM22_+_87563650.23-P1P2_290	ADAM22_+_87563650.23-P1P2	ADAM22	GCCAGCCCCGGCCGGTTCTG	-4	rU:dC	0.013	(0.000, 0.026)		0.147	0.165	30	30
ADAM22_+_87563650.23-P1P2_293	ADAM22_+_87563650.23-P1P2	ADAM22	GCCAGCCCCGGCCGGTGATG	-3	rA:dG	0.030	(0.019, 0.042)		0.116	0.164	40	50
ADAM22_+_87563650.23-P1P2_296	ADAM22_+_87563650.23-P1P2	ADAM22	GCCAGCCCCGGCCGGTGGTG	-3	rG:dG	0.087	(0.074, 0.100)		0.116	0.212	30	40
ADAM22_+_87563650.23-P1P2_301	ADAM22_+_87563650.23-P1P2	ADAM22	GCCAGCCCCGGCCGGTGTTG	-3	rU:dG	0.049	(0.036, 0.061)		0.116	0.192	30	50
ADAM22_+_87563650.23-P1P2_304	ADAM22_+_87563650.23-P1P2	ADAM22	GCCAGCCCCGGCCGGTGCAG	-2	rA:dA	0.063	(0.053, 0.073)		0.113	0.182	30	30
ADAM22_+_87563650.23-P1P2_307	ADAM22_+_87563650.23-P1P2	ADAM22	GCCAGCCCCGGCCGGTGCGG	-2	rG:dA	0.093	(0.083, 0.103)		0.113	0.200	30	40
ADAM22_+_87563650.23-P1P2_310	ADAM22_+_87563650.23-P1P2	ADAM22	GCCAGCCCCGGCCGGTGCCG	-2	rC:dA	0.066	(0.055, 0.076)		0.113	0.225	30	30
ADAM22_+_87563650.23-P1P2_318	ADAM22_+_87563650.23-P1P2	ADAM22	GCCAGCCCCGGCCGGTGCTA	-1	rA:dC	0.033	(0.023, 0.043)		0.105	0.201	40	40
ADAM22_+_87563650.23-P1P2_323	ADAM22_+_87563650.23-P1P2	ADAM22	GCCAGCCCCGGCCGGTGCTC	-1	rC:dC	0.036	(0.026, 0.045)		0.105	0.165	30	30
ADAM22_+_87563650.23-P1P2_326	ADAM22_+_87563650.23-P1P2	ADAM22	GCCAGCCCCGGCCGGTGCTT	-1	rU:dC	0.027	(0.018, 0.036)		0.105	0.165	40	50
ADAM22_-_87563632.23-P1P2	ADAM22_-_87563632.23-P1P2	ADAM22	GCAGCACTGAGCCGCGGTGG			1.000					40	40
ADAM22_-_87563632.23-P1P2_101	ADAM22_-_87563632.23-P1P2	ADAM22	GAAGCACTGAGCCGCGGTGG	-19	rA:dG	0.950	(0.921, 0.979)		0.260	0.164	30	30
ADAM22_-_87563632.23-P1P2_104	ADAM22_-_87563632.23-P1P2	ADAM22	GGAGCACTGAGCCGCGGTGG	-19	rG:dG	0.926	(0.898, 0.953)		0.260	0.212	30	30
ADAM22_-_87563632.23-P1P2_109	ADAM22_-_87563632.23-P1P2	ADAM22	GTAGCACTGAGCCGCGGTGG	-19	rU:dG	0.908	(0.878, 0.938)		0.260	0.192	40	40
ADAM22_-_87563632.23-P1P2_117	ADAM22_-_87563632.23-P1P2	ADAM22	GCGGCACTGAGCCGCGGTGG	-18	rG:dT	1.022	(0.984, 1.061)		0.218	0.235	40	40
ADAM22_-_87563632.23-P1P2_120	ADAM22_-_87563632.23-P1P2	ADAM22	GCCGCACTGAGCCGCGGTGG	-18	rC:dT	0.943	(0.910, 0.975)		0.218	0.209	30	30
ADAM22_-_87563632.23-P1P2_123	ADAM22_-_87563632.23-P1P2	ADAM22	GCTGCACTGAGCCGCGGTGG	-18	rU:dT	0.893	(0.859, 0.927)		0.218	0.186	30	40
ADAM22_-_87563632.23-P1P2_126	ADAM22_-_87563632.23-P1P2	ADAM22	GCAACACTGAGCCGCGGTGG	-17	rA:dC	0.799	(0.765, 0.833)		0.274	0.201	40	50
ADAM22_-_87563632.23-P1P2_131	ADAM22_-_87563632.23-P1P2	ADAM22	GCACCACTGAGCCGCGGTGG	-17	rC:dC	0.815	(0.784, 0.846)		0.274	0.165	40	40
ADAM22_-_87563632.23-P1P2_134	ADAM22_-_87563632.23-P1P2	ADAM22	GCATCACTGAGCCGCGGTGG	-17	rU:dC	0.757	(0.721, 0.792)		0.274	0.165	50	50
ADAM22_-_87563632.23-P1P2_137	ADAM22_-_87563632.23-P1P2	ADAM22	GCAGAACTGAGCCGCGGTGG	-16	rA:dG	0.748	(0.708, 0.788)		0.261	0.164	40	40
ADAM22_-_87563632.23-P1P2_140	ADAM22_-_87563632.23-P1P2	ADAM22	GCAGGACTGAGCCGCGGTGG	-16	rG:dG	0.760	(0.729, 0.792)		0.261	0.212	30	30
ADAM22_-_87563632.23-P1P2_145	ADAM22_-_87563632.23-P1P2	ADAM22	GCAGTACTGAGCCGCGGTGG	-16	rU:dG	0.813	(0.775, 0.850)		0.261	0.192	40	40
ADAM22_-_87563632.23-P1P2_153	ADAM22_-_87563632.23-P1P2	ADAM22	GCAGCGCTGAGCCGCGGTGG	-15	rG:dT	1.006	(0.968, 1.044)		0.223	0.235	30	30
ADAM22_-_87563632.23-P1P2_156	ADAM22_-_87563632.23-P1P2	ADAM22	GCAGCCCTGAGCCGCGGTGG	-15	rC:dT	0.913	(0.882, 0.945)		0.223	0.209	30	30
ADAM22_-_87563632.23-P1P2_159	ADAM22_-_87563632.23-P1P2	ADAM22	GCAGCTCTGAGCCGCGGTGG	-15	rU:dT	0.894	(0.856, 0.931)		0.223	0.186	30	40
ADAM22_-_87563632.23-P1P2_161	ADAM22_-_87563632.23-P1P2	ADAM22	GCAGCAATGAGCCGCGGTGG	-14	rA:dG	0.782	(0.744, 0.820)		0.256	0.164	40	50
ADAM22_-_87563632.23-P1P2_164	ADAM22_-_87563632.23-P1P2	ADAM22	GCAGCAGTGAGCCGCGGTGG	-14	rG:dG	0.834	(0.794, 0.874)		0.256	0.212	40	40
ADAM22_-_87563632.23-P1P2_169	ADAM22_-_87563632.23-P1P2	ADAM22	GCAGCATTGAGCCGCGGTGG	-14	rU:dG	0.862	(0.823, 0.901)		0.256	0.192	40	40
ADAM22_-_87563632.23-P1P2_172	ADAM22_-_87563632.23-P1P2	ADAM22	GCAGCACAGAGCCGCGGTGG	-13	rA:dA	0.851	(0.814, 0.888)		0.259	0.182	40	40
ADAM22_-_87563632.23-P1P2_175	ADAM22_-_87563632.23-P1P2	ADAM22	GCAGCACGGAGCCGCGGTGG	-13	rG:dA	0.882	(0.849, 0.914)		0.259	0.200	30	30
ADAM22_-_87563632.23-P1P2_178	ADAM22_-_87563632.23-P1P2	ADAM22	GCAGCACCGAGCCGCGGTGG	-13	rC:dA	0.845	(0.816, 0.874)		0.259	0.225	30	30
ADAM22_-_87563632.23-P1P2_186	ADAM22_-_87563632.23-P1P2	ADAM22	GCAGCACTAAGCCGCGGTGG	-12	rA:dC	0.674	(0.637, 0.711)		0.259	0.201	30	40
ADAM22_-_87563632.23-P1P2_191	ADAM22_-_87563632.23-P1P2	ADAM22	GCAGCACTCAGCCGCGGTGG	-12	rC:dC	0.535	(0.493, 0.577)		0.259	0.165	20	40
ADAM22_-_87563632.23-P1P2_194	ADAM22_-_87563632.23-P1P2	ADAM22	GCAGCACTTAGCCGCGGTGG	-12	rU:dC	0.602	(0.565, 0.638)		0.259	0.165	40	50
ADAM22_-_87563632.23-P1P2_201	ADAM22_-_87563632.23-P1P2	ADAM22	GCAGCACTGGGCCGCGGTGG	-11	rG:dT	0.834	(0.806, 0.862)		0.242	0.235	30	40
ADAM22_-_87563632.23-P1P2_204	ADAM22_-_87563632.23-P1P2	ADAM22	GCAGCACTGCGCCGCGGTGG	-11	rC:dT	0.613	(0.576, 0.651)		0.242	0.209	40	40
ADAM22_-_87563632.23-P1P2_207	ADAM22_-_87563632.23-P1P2	ADAM22	GCAGCACTGTGCCGCGGTGG	-11	rU:dT	0.675	(0.643, 0.707)		0.242	0.186	20	40
ADAM22_-_87563632.23-P1P2_210	ADAM22_-_87563632.23-P1P2	ADAM22	GCAGCACTGAACCGCGGTGG	-10	rA:dC	0.434	(0.399, 0.469)		0.204	0.201	40	40
ADAM22_-_87563632.23-P1P2_215	ADAM22_-_87563632.23-P1P2	ADAM22	GCAGCACTGACCCGCGGTGG	-10	rC:dC	0.231	(0.204, 0.257)		0.204	0.165	40	40
ADAM22_-_87563632.23-P1P2_218	ADAM22_-_87563632.23-P1P2	ADAM22	GCAGCACTGATCCGCGGTGG	-10	rU:dC	0.235	(0.214, 0.257)		0.204	0.165	50	50
ADAM22_-_87563632.23-P1P2_221	ADAM22_-_87563632.23-P1P2	ADAM22	GCAGCACTGAGACGCGGTGG	-9	rA:dG	0.372	(0.341, 0.402)		0.191	0.164	30	50
ADAM22_-_87563632.23-P1P2_224	ADAM22_-_87563632.23-P1P2	ADAM22	GCAGCACTGAGGCGCGGTGG	-9	rG:dG	0.644	(0.614, 0.673)		0.191	0.212	30	30
ADAM22_-_87563632.23-P1P2_229	ADAM22_-_87563632.23-P1P2	ADAM22	GCAGCACTGAGTCGCGGTGG	-9	rU:dG	0.797	(0.767, 0.828)		0.191	0.192	30	30
ADAM22_-_87563632.23-P1P2_233	ADAM22_-_87563632.23-P1P2	ADAM22	GCAGCACTGAGCAGCGGTGG	-8	rA:dG	0.238	(0.206, 0.271)		0.181	0.164	30	40
ADAM22_-_87563632.23-P1P2_236	ADAM22_-_87563632.23-P1P2	ADAM22	GCAGCACTGAGCGGCGGTGG	-8	rG:dG	0.469	(0.435, 0.503)		0.181	0.212	20	20
ADAM22_-_87563632.23-P1P2_241	ADAM22_-_87563632.23-P1P2	ADAM22	GCAGCACTGAGCTGCGGTGG	-8	rU:dG	0.616	(0.577, 0.656)		0.181	0.192	30	40
ADAM22_-_87563632.23-P1P2_246	ADAM22_-_87563632.23-P1P2	ADAM22	GCAGCACTGAGCCACGGTGG	-7	rA:dC	0.350	(0.321, 0.380)		0.120	0.201	30	50
ADAM22_-_87563632.23-P1P2_251	ADAM22_-_87563632.23-P1P2	ADAM22	GCAGCACTGAGCCCCGGTGG	-7	rC:dC	0.179	(0.161, 0.198)		0.120	0.165	30	40
ADAM22_-_87563632.23-P1P2_254	ADAM22_-_87563632.23-P1P2	ADAM22	GCAGCACTGAGCCTCGGTGG	-7	rU:dC	0.145	(0.128, 0.162)		0.120	0.165	30	30
ADAM22_-_87563632.23-P1P2_257	ADAM22_-_87563632.23-P1P2	ADAM22	GCAGCACTGAGCCGAGGTGG	-6	rA:dG	0.196	(0.172, 0.221)		0.139	0.164	30	40
ADAM22_-_87563632.23-P1P2_260	ADAM22_-_87563632.23-P1P2	ADAM22	GCAGCACTGAGCCGGGGTGG	-6	rG:dG	0.214	(0.193, 0.234)		0.139	0.212	20	30
ADAM22_-_87563632.23-P1P2_265	ADAM22_-_87563632.23-P1P2	ADAM22	GCAGCACTGAGCCGTGGTGG	-6	rU:dG	0.267	(0.233, 0.300)		0.139	0.192	30	40
ADAM22_-_87563632.23-P1P2_270	ADAM22_-_87563632.23-P1P2	ADAM22	GCAGCACTGAGCCGCAGTGG	-5	rA:dC	0.223	(0.193, 0.252)		0.130	0.201	30	40
ADAM22_-_87563632.23-P1P2_275	ADAM22_-_87563632.23-P1P2	ADAM22	GCAGCACTGAGCCGCCGTGG	-5	rC:dC	0.104	(0.086, 0.122)		0.130	0.165	30	40
ADAM22_-_87563632.23-P1P2_278	ADAM22_-_87563632.23-P1P2	ADAM22	GCAGCACTGAGCCGCTGTGG	-5	rU:dC	0.100	(0.083, 0.116)		0.130	0.165	30	30
ADAM22_-_87563632.23-P1P2_282	ADAM22_-_87563632.23-P1P2	ADAM22	GCAGCACTGAGCCGCGATGG	-4	rA:dC	0.226	(0.200, 0.252)		0.147	0.201	30	40
ADAM22_-_87563632.23-P1P2_287	ADAM22_-_87563632.23-P1P2	ADAM22	GCAGCACTGAGCCGCGCTGG	-4	rC:dC	0.042	(0.029, 0.055)		0.147	0.165	30	50
ADAM22_-_87563632.23-P1P2_290	ADAM22_-_87563632.23-P1P2	ADAM22	GCAGCACTGAGCCGCGTTGG	-4	rU:dC	0.073	(0.058, 0.088)		0.147	0.165	30	60
ADAM22_-_87563632.23-P1P2_292	ADAM22_-_87563632.23-P1P2	ADAM22	GCAGCACTGAGCCGCGGAGG	-3	rA:dA	0.307	(0.269, 0.345)		0.116	0.182	30	30
ADAM22_-_87563632.23-P1P2_295	ADAM22_-_87563632.23-P1P2	ADAM22	GCAGCACTGAGCCGCGGGGG	-3	rG:dA	0.415	(0.384, 0.446)		0.116	0.200	30	30
ADAM22_-_87563632.23-P1P2_298	ADAM22_-_87563632.23-P1P2	ADAM22	GCAGCACTGAGCCGCGGCGG	-3	rC:dA	0.302	(0.267, 0.337)		0.116	0.225	30	30
ADAM22_-_87563632.23-P1P2_306	ADAM22_-_87563632.23-P1P2	ADAM22	GCAGCACTGAGCCGCGGTAG	-2	rA:dC	0.145	(0.128, 0.162)		0.113	0.201	20	20
ADAM22_-_87563632.23-P1P2_311	ADAM22_-_87563632.23-P1P2	ADAM22	GCAGCACTGAGCCGCGGTCG	-2	rC:dC	0.045	(0.033, 0.056)		0.113	0.165	50	50
ADAM22_-_87563632.23-P1P2_314	ADAM22_-_87563632.23-P1P2	ADAM22	GCAGCACTGAGCCGCGGTTG	-2	rU:dC	0.054	(0.044, 0.064)		0.113	0.165	50	50
ADAM22_-_87563632.23-P1P2_318	ADAM22_-_87563632.23-P1P2	ADAM22	GCAGCACTGAGCCGCGGTGA	-1	rA:dC	0.160	(0.141, 0.179)		0.105	0.201	40	40
ADAM22_-_87563632.23-P1P2_323	ADAM22_-_87563632.23-P1P2	ADAM22	GCAGCACTGAGCCGCGGTGC	-1	rC:dC	0.065	(0.054, 0.076)		0.105	0.165	40	40
ADAM22_-_87563632.23-P1P2_326	ADAM22_-_87563632.23-P1P2	ADAM22	GCAGCACTGAGCCGCGGTGT	-1	rU:dC	0.078	(0.069, 0.088)		0.105	0.165	40	50
ADAM22_-_87563665.23-P1P2	ADAM22_-_87563665.23-P1P2	ADAM22	GCGGCCGCCGCAGCACCGGC			1.000					30	40
ADAM22_-_87563665.23-P1P2_101	ADAM22_-_87563665.23-P1P2	ADAM22	GAGGCCGCCGCAGCACCGGC	-19	rA:dG	0.470	(0.426, 0.513)		0.260	0.164	40	40
ADAM22_-_87563665.23-P1P2_104	ADAM22_-_87563665.23-P1P2	ADAM22	GGGGCCGCCGCAGCACCGGC	-19	rG:dG	0.514	(0.475, 0.553)		0.260	0.212	40	40
ADAM22_-_87563665.23-P1P2_109	ADAM22_-_87563665.23-P1P2	ADAM22	GTGGCCGCCGCAGCACCGGC	-19	rU:dG	0.377	(0.341, 0.414)		0.260	0.192	40	40
ADAM22_-_87563665.23-P1P2_114	ADAM22_-_87563665.23-P1P2	ADAM22	GCAGCCGCCGCAGCACCGGC	-18	rA:dC	0.312	(0.283, 0.342)		0.218	0.201	30	30
ADAM22_-_87563665.23-P1P2_119	ADAM22_-_87563665.23-P1P2	ADAM22	GCCGCCGCCGCAGCACCGGC	-18	rC:dC	0.400	(0.361, 0.440)		0.218	0.165	30	30
ADAM22_-_87563665.23-P1P2_122	ADAM22_-_87563665.23-P1P2	ADAM22	GCTGCCGCCGCAGCACCGGC	-18	rU:dC	0.357	(0.329, 0.385)		0.218	0.165	30	30
ADAM22_-_87563665.23-P1P2_126	ADAM22_-_87563665.23-P1P2	ADAM22	GCGACCGCCGCAGCACCGGC	-17	rA:dC	0.232	(0.204, 0.260)		0.274	0.201	30	30
ADAM22_-_87563665.23-P1P2_131	ADAM22_-_87563665.23-P1P2	ADAM22	GCGCCCGCCGCAGCACCGGC	-17	rC:dC	0.261	(0.232, 0.290)		0.274	0.165	30	40
ADAM22_-_87563665.23-P1P2_134	ADAM22_-_87563665.23-P1P2	ADAM22	GCGTCCGCCGCAGCACCGGC	-17	rU:dC	0.241	(0.213, 0.268)		0.274	0.165	40	40
ADAM22_-_87563665.23-P1P2_137	ADAM22_-_87563665.23-P1P2	ADAM22	GCGGACGCCGCAGCACCGGC	-16	rA:dG	0.206	(0.183, 0.229)		0.261	0.164	40	40
ADAM22_-_87563665.23-P1P2_140	ADAM22_-_87563665.23-P1P2	ADAM22	GCGGGCGCCGCAGCACCGGC	-16	rG:dG	0.260	(0.233, 0.286)		0.261	0.212	40	40
ADAM22_-_87563665.23-P1P2_145	ADAM22_-_87563665.23-P1P2	ADAM22	GCGGTCGCCGCAGCACCGGC	-16	rU:dG	0.253	(0.223, 0.284)		0.261	0.192	40	50
ADAM22_-_87563665.23-P1P2_149	ADAM22_-_87563665.23-P1P2	ADAM22	GCGGCAGCCGCAGCACCGGC	-15	rA:dG	0.194	(0.166, 0.223)		0.223	0.164	20	30
ADAM22_-_87563665.23-P1P2_152	ADAM22_-_87563665.23-P1P2	ADAM22	GCGGCGGCCGCAGCACCGGC	-15	rG:dG	0.283	(0.248, 0.319)		0.223	0.212	30	30
ADAM22_-_87563665.23-P1P2_157	ADAM22_-_87563665.23-P1P2	ADAM22	GCGGCTGCCGCAGCACCGGC	-15	rU:dG	0.290	(0.255, 0.324)		0.223	0.192	30	40
ADAM22_-_87563665.23-P1P2_162	ADAM22_-_87563665.23-P1P2	ADAM22	GCGGCCACCGCAGCACCGGC	-14	rA:dC	0.174	(0.146, 0.202)		0.256	0.201	30	40
ADAM22_-_87563665.23-P1P2_167	ADAM22_-_87563665.23-P1P2	ADAM22	GCGGCCCCCGCAGCACCGGC	-14	rC:dC	0.126	(0.103, 0.150)		0.256	0.165	20	30
ADAM22_-_87563665.23-P1P2_170	ADAM22_-_87563665.23-P1P2	ADAM22	GCGGCCTCCGCAGCACCGGC	-14	rU:dC	0.157	(0.133, 0.180)		0.256	0.165	30	30
ADAM22_-_87563665.23-P1P2_173	ADAM22_-_87563665.23-P1P2	ADAM22	GCGGCCGACGCAGCACCGGC	-13	rA:dG	0.194	(0.171, 0.217)		0.259	0.164	30	40
ADAM22_-_87563665.23-P1P2_176	ADAM22_-_87563665.23-P1P2	ADAM22	GCGGCCGGCGCAGCACCGGC	-13	rG:dG	0.306	(0.274, 0.338)		0.259	0.212	30	30
ADAM22_-_87563665.23-P1P2_181	ADAM22_-_87563665.23-P1P2	ADAM22	GCGGCCGTCGCAGCACCGGC	-13	rU:dG	0.350	(0.319, 0.381)		0.259	0.192	20	40
ADAM22_-_87563665.23-P1P2_185	ADAM22_-_87563665.23-P1P2	ADAM22	GCGGCCGCAGCAGCACCGGC	-12	rA:dG	0.170	(0.143, 0.196)		0.259	0.164	20	30
ADAM22_-_87563665.23-P1P2_188	ADAM22_-_87563665.23-P1P2	ADAM22	GCGGCCGCGGCAGCACCGGC	-12	rG:dG	0.294	(0.263, 0.326)		0.259	0.212	30	30
ADAM22_-_87563665.23-P1P2_193	ADAM22_-_87563665.23-P1P2	ADAM22	GCGGCCGCTGCAGCACCGGC	-12	rU:dG	0.334	(0.299, 0.368)		0.259	0.192	30	40
ADAM22_-_87563665.23-P1P2_198	ADAM22_-_87563665.23-P1P2	ADAM22	GCGGCCGCCACAGCACCGGC	-11	rA:dC	0.058	(0.046, 0.070)		0.242	0.201	30	30
ADAM22_-_87563665.23-P1P2_203	ADAM22_-_87563665.23-P1P2	ADAM22	GCGGCCGCCCCAGCACCGGC	-11	rC:dC	0.031	(0.022, 0.040)		0.242	0.165	30	30
ADAM22_-_87563665.23-P1P2_206	ADAM22_-_87563665.23-P1P2	ADAM22	GCGGCCGCCTCAGCACCGGC	-11	rU:dC	0.036	(0.025, 0.047)		0.242	0.165	20	40
ADAM22_-_87563665.23-P1P2_209	ADAM22_-_87563665.23-P1P2	ADAM22	GCGGCCGCCGAAGCACCGGC	-10	rA:dG	0.025	(0.013, 0.037)		0.204	0.164	30	50
ADAM22_-_87563665.23-P1P2_212	ADAM22_-_87563665.23-P1P2	ADAM22	GCGGCCGCCGGAGCACCGGC	-10	rG:dG	0.165	(0.141, 0.189)		0.204	0.212	20	30
ADAM22_-_87563665.23-P1P2_217	ADAM22_-_87563665.23-P1P2	ADAM22	GCGGCCGCCGTAGCACCGGC	-10	rU:dG	0.190	(0.166, 0.213)		0.204	0.192	30	40
ADAM22_-_87563665.23-P1P2_225	ADAM22_-_87563665.23-P1P2	ADAM22	GCGGCCGCCGCGGCACCGGC	-9	rG:dT	0.393	(0.356, 0.431)		0.191	0.235	30	30
ADAM22_-_87563665.23-P1P2_228	ADAM22_-_87563665.23-P1P2	ADAM22	GCGGCCGCCGCCGCACCGGC	-9	rC:dT	0.065	(0.051, 0.080)		0.191	0.209	30	40
ADAM22_-_87563665.23-P1P2_231	ADAM22_-_87563665.23-P1P2	ADAM22	GCGGCCGCCGCTGCACCGGC	-9	rU:dT	0.057	(0.045, 0.069)		0.191	0.186	30	30
ADAM22_-_87563665.23-P1P2_234	ADAM22_-_87563665.23-P1P2	ADAM22	GCGGCCGCCGCAACACCGGC	-8	rA:dC	0.019	(0.010, 0.028)		0.181	0.201	40	40
ADAM22_-_87563665.23-P1P2_239	ADAM22_-_87563665.23-P1P2	ADAM22	GCGGCCGCCGCACCACCGGC	-8	rC:dC	0.030	(0.021, 0.039)		0.181	0.165	30	40
ADAM22_-_87563665.23-P1P2_242	ADAM22_-_87563665.23-P1P2	ADAM22	GCGGCCGCCGCATCACCGGC	-8	rU:dC	0.013	(0.004, 0.023)		0.181	0.165	40	50
ADAM22_-_87563665.23-P1P2_245	ADAM22_-_87563665.23-P1P2	ADAM22	GCGGCCGCCGCAGAACCGGC	-7	rA:dG	0.000	(-0.011, 0.012)		0.120	0.164	30	30
ADAM22_-_87563665.23-P1P2_248	ADAM22_-_87563665.23-P1P2	ADAM22	GCGGCCGCCGCAGGACCGGC	-7	rG:dG	0.044	(0.034, 0.054)		0.120	0.212	40	40
ADAM22_-_87563665.23-P1P2_253	ADAM22_-_87563665.23-P1P2	ADAM22	GCGGCCGCCGCAGTACCGGC	-7	rU:dG	0.018	(0.005, 0.032)		0.120	0.192	40	40
ADAM22_-_87563665.23-P1P2_261	ADAM22_-_87563665.23-P1P2	ADAM22	GCGGCCGCCGCAGCGCCGGC	-6	rG:dT	0.082	(0.068, 0.096)		0.139	0.235	30	30
ADAM22_-_87563665.23-P1P2_264	ADAM22_-_87563665.23-P1P2	ADAM22	GCGGCCGCCGCAGCCCCGGC	-6	rC:dT	0.046	(0.033, 0.059)		0.139	0.209	30	30
ADAM22_-_87563665.23-P1P2_267	ADAM22_-_87563665.23-P1P2	ADAM22	GCGGCCGCCGCAGCTCCGGC	-6	rU:dT	0.017	(0.004, 0.029)		0.139	0.186	30	30
ADAM22_-_87563665.23-P1P2_269	ADAM22_-_87563665.23-P1P2	ADAM22	GCGGCCGCCGCAGCAACGGC	-5	rA:dG	-0.009	(-0.022, 0.004)		0.130	0.164	40	40
ADAM22_-_87563665.23-P1P2_272	ADAM22_-_87563665.23-P1P2	ADAM22	GCGGCCGCCGCAGCAGCGGC	-5	rG:dG	0.013	(0.001, 0.025)		0.130	0.212	20	30
ADAM22_-_87563665.23-P1P2_277	ADAM22_-_87563665.23-P1P2	ADAM22	GCGGCCGCCGCAGCATCGGC	-5	rU:dG	0.007	(-0.005, 0.019)		0.130	0.192	30	40
ADAM22_-_87563665.23-P1P2_281	ADAM22_-_87563665.23-P1P2	ADAM22	GCGGCCGCCGCAGCACAGGC	-4	rA:dG	0.014	(-0.000, 0.028)		0.147	0.164	30	30
ADAM22_-_87563665.23-P1P2_284	ADAM22_-_87563665.23-P1P2	ADAM22	GCGGCCGCCGCAGCACGGGC	-4	rG:dG	0.076	(0.060, 0.093)		0.147	0.212	30	30
ADAM22_-_87563665.23-P1P2_289	ADAM22_-_87563665.23-P1P2	ADAM22	GCGGCCGCCGCAGCACTGGC	-4	rU:dG	0.028	(0.014, 0.043)		0.147	0.192	30	40
ADAM22_-_87563665.23-P1P2_294	ADAM22_-_87563665.23-P1P2	ADAM22	GCGGCCGCCGCAGCACCAGC	-3	rA:dC	0.010	(0.000, 0.020)		0.116	0.201	30	30
ADAM22_-_87563665.23-P1P2_299	ADAM22_-_87563665.23-P1P2	ADAM22	GCGGCCGCCGCAGCACCCGC	-3	rC:dC	0.016	(0.006, 0.026)		0.116	0.165	30	30
ADAM22_-_87563665.23-P1P2_302	ADAM22_-_87563665.23-P1P2	ADAM22	GCGGCCGCCGCAGCACCTGC	-3	rU:dC	0.011	(0.000, 0.021)		0.116	0.165	30	30
ADAM22_-_87563665.23-P1P2_306	ADAM22_-_87563665.23-P1P2	ADAM22	GCGGCCGCCGCAGCACCGAC	-2	rA:dC	0.021	(0.010, 0.033)		0.113	0.201	40	40
ADAM22_-_87563665.23-P1P2_311	ADAM22_-_87563665.23-P1P2	ADAM22	GCGGCCGCCGCAGCACCGCC	-2	rC:dC	0.017	(0.005, 0.028)		0.113	0.165	20	20
ADAM22_-_87563665.23-P1P2_314	ADAM22_-_87563665.23-P1P2	ADAM22	GCGGCCGCCGCAGCACCGTC	-2	rU:dC	0.018	(0.006, 0.029)		0.113	0.165	40	40
ADAM22_-_87563665.23-P1P2_317	ADAM22_-_87563665.23-P1P2	ADAM22	GCGGCCGCCGCAGCACCGGA	-1	rA:dG	0.009	(-0.003, 0.020)		0.105	0.164	30	50
ADAM22_-_87563665.23-P1P2_320	ADAM22_-_87563665.23-P1P2	ADAM22	GCGGCCGCCGCAGCACCGGG	-1	rG:dG	0.047	(0.036, 0.057)		0.105	0.212	30	30
ADAM22_-_87563665.23-P1P2_325	ADAM22_-_87563665.23-P1P2	ADAM22	GCGGCCGCCGCAGCACCGGT	-1	rU:dG	0.013	(0.003, 0.024)		0.105	0.192	50	50
ADAM23_+_207308275.23-P1P2	ADAM23_+_207308275.23-P1P2	ADAM23	GGCCGCTTCAGCGACTGCGG			1.000					40	50
ADAM23_+_207308275.23-P1P2_102	ADAM23_+_207308275.23-P1P2	ADAM23	GACCGCTTCAGCGACTGCGG	-19	rA:dC	0.388	(0.353, 0.423)		0.260	0.201	40	60
ADAM23_+_207308275.23-P1P2_107	ADAM23_+_207308275.23-P1P2	ADAM23	GCCCGCTTCAGCGACTGCGG	-19	rC:dC	0.391	(0.355, 0.426)		0.260	0.165	40	50
ADAM23_+_207308275.23-P1P2_110	ADAM23_+_207308275.23-P1P2	ADAM23	GTCCGCTTCAGCGACTGCGG	-19	rU:dC	0.377	(0.340, 0.414)		0.260	0.165	40	50
ADAM23_+_207308275.23-P1P2_113	ADAM23_+_207308275.23-P1P2	ADAM23	GGACGCTTCAGCGACTGCGG	-18	rA:dG	0.468	(0.443, 0.493)		0.218	0.164	40	50
ADAM23_+_207308275.23-P1P2_116	ADAM23_+_207308275.23-P1P2	ADAM23	GGGCGCTTCAGCGACTGCGG	-18	rG:dG	0.512	(0.480, 0.545)		0.218	0.212	40	40
ADAM23_+_207308275.23-P1P2_121	ADAM23_+_207308275.23-P1P2	ADAM23	GGTCGCTTCAGCGACTGCGG	-18	rU:dG	0.430	(0.398, 0.461)		0.218	0.192	40	40
ADAM23_+_207308275.23-P1P2_125	ADAM23_+_207308275.23-P1P2	ADAM23	GGCAGCTTCAGCGACTGCGG	-17	rA:dG	0.302	(0.277, 0.328)		0.274	0.164	30	40
ADAM23_+_207308275.23-P1P2_128	ADAM23_+_207308275.23-P1P2	ADAM23	GGCGGCTTCAGCGACTGCGG	-17	rG:dG	0.365	(0.333, 0.397)		0.274	0.212	40	40
ADAM23_+_207308275.23-P1P2_133	ADAM23_+_207308275.23-P1P2	ADAM23	GGCTGCTTCAGCGACTGCGG	-17	rU:dG	0.295	(0.267, 0.324)		0.274	0.192	40	40
ADAM23_+_207308275.23-P1P2_138	ADAM23_+_207308275.23-P1P2	ADAM23	GGCCACTTCAGCGACTGCGG	-16	rA:dC	0.235	(0.208, 0.263)		0.261	0.201	40	40
ADAM23_+_207308275.23-P1P2_143	ADAM23_+_207308275.23-P1P2	ADAM23	GGCCCCTTCAGCGACTGCGG	-16	rC:dC	0.262	(0.236, 0.288)		0.261	0.165	40	50
ADAM23_+_207308275.23-P1P2_146	ADAM23_+_207308275.23-P1P2	ADAM23	GGCCTCTTCAGCGACTGCGG	-16	rU:dC	0.207	(0.183, 0.232)		0.261	0.165	50	50
ADAM23_+_207308275.23-P1P2_149	ADAM23_+_207308275.23-P1P2	ADAM23	GGCCGATTCAGCGACTGCGG	-15	rA:dG	0.216	(0.192, 0.240)		0.223	0.164	40	50
ADAM23_+_207308275.23-P1P2_152	ADAM23_+_207308275.23-P1P2	ADAM23	GGCCGGTTCAGCGACTGCGG	-15	rG:dG	0.344	(0.310, 0.378)		0.223	0.212	50	50
ADAM23_+_207308275.23-P1P2_157	ADAM23_+_207308275.23-P1P2	ADAM23	GGCCGTTTCAGCGACTGCGG	-15	rU:dG	0.328	(0.299, 0.356)		0.223	0.192	40	50
ADAM23_+_207308275.23-P1P2_160	ADAM23_+_207308275.23-P1P2	ADAM23	GGCCGCATCAGCGACTGCGG	-14	rA:dA	0.264	(0.231, 0.298)		0.256	0.182	40	40
ADAM23_+_207308275.23-P1P2_163	ADAM23_+_207308275.23-P1P2	ADAM23	GGCCGCGTCAGCGACTGCGG	-14	rG:dA	0.373	(0.332, 0.413)		0.256	0.200	40	40
ADAM23_+_207308275.23-P1P2_166	ADAM23_+_207308275.23-P1P2	ADAM23	GGCCGCCTCAGCGACTGCGG	-14	rC:dA	0.310	(0.280, 0.340)		0.256	0.225	30	40
ADAM23_+_207308275.23-P1P2_172	ADAM23_+_207308275.23-P1P2	ADAM23	GGCCGCTACAGCGACTGCGG	-13	rA:dA	0.247	(0.215, 0.279)		0.259	0.182	40	40
ADAM23_+_207308275.23-P1P2_175	ADAM23_+_207308275.23-P1P2	ADAM23	GGCCGCTGCAGCGACTGCGG	-13	rG:dA	0.396	(0.357, 0.435)		0.259	0.200	40	40
ADAM23_+_207308275.23-P1P2_178	ADAM23_+_207308275.23-P1P2	ADAM23	GGCCGCTCCAGCGACTGCGG	-13	rC:dA	0.240	(0.214, 0.266)		0.259	0.225	40	40
ADAM23_+_207308275.23-P1P2_185	ADAM23_+_207308275.23-P1P2	ADAM23	GGCCGCTTAAGCGACTGCGG	-12	rA:dG	0.144	(0.126, 0.161)		0.259	0.164	30	50
ADAM23_+_207308275.23-P1P2_188	ADAM23_+_207308275.23-P1P2	ADAM23	GGCCGCTTGAGCGACTGCGG	-12	rG:dG	0.291	(0.259, 0.323)		0.259	0.212	30	30
ADAM23_+_207308275.23-P1P2_193	ADAM23_+_207308275.23-P1P2	ADAM23	GGCCGCTTTAGCGACTGCGG	-12	rU:dG	0.272	(0.244, 0.299)		0.259	0.192	30	30
ADAM23_+_207308275.23-P1P2_201	ADAM23_+_207308275.23-P1P2	ADAM23	GGCCGCTTCGGCGACTGCGG	-11	rG:dT	0.550	(0.520, 0.580)		0.242	0.235	30	30
ADAM23_+_207308275.23-P1P2_204	ADAM23_+_207308275.23-P1P2	ADAM23	GGCCGCTTCCGCGACTGCGG	-11	rC:dT	0.089	(0.071, 0.106)		0.242	0.209	40	50
ADAM23_+_207308275.23-P1P2_207	ADAM23_+_207308275.23-P1P2	ADAM23	GGCCGCTTCTGCGACTGCGG	-11	rU:dT	0.119	(0.102, 0.136)		0.242	0.186	50	50
ADAM23_+_207308275.23-P1P2_210	ADAM23_+_207308275.23-P1P2	ADAM23	GGCCGCTTCAACGACTGCGG	-10	rA:dC	0.057	(0.048, 0.066)		0.204	0.201	40	40
ADAM23_+_207308275.23-P1P2_215	ADAM23_+_207308275.23-P1P2	ADAM23	GGCCGCTTCACCGACTGCGG	-10	rC:dC	0.033	(0.025, 0.040)		0.204	0.165	50	50
ADAM23_+_207308275.23-P1P2_218	ADAM23_+_207308275.23-P1P2	ADAM23	GGCCGCTTCATCGACTGCGG	-10	rU:dC	0.036	(0.028, 0.044)		0.204	0.165	50	60
ADAM23_+_207308275.23-P1P2_221	ADAM23_+_207308275.23-P1P2	ADAM23	GGCCGCTTCAGAGACTGCGG	-9	rA:dG	0.049	(0.038, 0.059)		0.191	0.164	30	30
ADAM23_+_207308275.23-P1P2_224	ADAM23_+_207308275.23-P1P2	ADAM23	GGCCGCTTCAGGGACTGCGG	-9	rG:dG	0.284	(0.262, 0.306)		0.191	0.212	30	30
ADAM23_+_207308275.23-P1P2_229	ADAM23_+_207308275.23-P1P2	ADAM23	GGCCGCTTCAGTGACTGCGG	-9	rU:dG	0.329	(0.299, 0.358)		0.191	0.192	30	40
ADAM23_+_207308275.23-P1P2_234	ADAM23_+_207308275.23-P1P2	ADAM23	GGCCGCTTCAGCAACTGCGG	-8	rA:dC	0.031	(0.022, 0.039)		0.181	0.201	30	40
ADAM23_+_207308275.23-P1P2_239	ADAM23_+_207308275.23-P1P2	ADAM23	GGCCGCTTCAGCCACTGCGG	-8	rC:dC	0.037	(0.030, 0.045)		0.181	0.165	20	50
ADAM23_+_207308275.23-P1P2_242	ADAM23_+_207308275.23-P1P2	ADAM23	GGCCGCTTCAGCTACTGCGG	-8	rU:dC	0.020	(0.012, 0.028)		0.181	0.165	30	40
ADAM23_+_207308275.23-P1P2_249	ADAM23_+_207308275.23-P1P2	ADAM23	GGCCGCTTCAGCGGCTGCGG	-7	rG:dT	0.184	(0.167, 0.201)		0.120	0.235	30	30
ADAM23_+_207308275.23-P1P2_252	ADAM23_+_207308275.23-P1P2	ADAM23	GGCCGCTTCAGCGCCTGCGG	-7	rC:dT	0.036	(0.025, 0.047)		0.120	0.209	20	30
ADAM23_+_207308275.23-P1P2_255	ADAM23_+_207308275.23-P1P2	ADAM23	GGCCGCTTCAGCGTCTGCGG	-7	rU:dT	0.025	(0.014, 0.036)		0.120	0.186	40	40
ADAM23_+_207308275.23-P1P2_257	ADAM23_+_207308275.23-P1P2	ADAM23	GGCCGCTTCAGCGAATGCGG	-6	rA:dG	0.008	(-0.002, 0.018)		0.139	0.164	50	50
ADAM23_+_207308275.23-P1P2_260	ADAM23_+_207308275.23-P1P2	ADAM23	GGCCGCTTCAGCGAGTGCGG	-6	rG:dG	0.023	(0.012, 0.033)		0.139	0.212	30	50
ADAM23_+_207308275.23-P1P2_265	ADAM23_+_207308275.23-P1P2	ADAM23	GGCCGCTTCAGCGATTGCGG	-6	rU:dG	0.016	(0.005, 0.026)		0.139	0.192	30	60
ADAM23_+_207308275.23-P1P2_268	ADAM23_+_207308275.23-P1P2	ADAM23	GGCCGCTTCAGCGACAGCGG	-5	rA:dA	0.061	(0.052, 0.071)		0.130	0.182	30	40
ADAM23_+_207308275.23-P1P2_271	ADAM23_+_207308275.23-P1P2	ADAM23	GGCCGCTTCAGCGACGGCGG	-5	rG:dA	0.094	(0.081, 0.107)		0.130	0.200	30	30
ADAM23_+_207308275.23-P1P2_274	ADAM23_+_207308275.23-P1P2	ADAM23	GGCCGCTTCAGCGACCGCGG	-5	rC:dA	0.093	(0.080, 0.107)		0.130	0.225	30	30
ADAM23_+_207308275.23-P1P2_282	ADAM23_+_207308275.23-P1P2	ADAM23	GGCCGCTTCAGCGACTACGG	-4	rA:dC	0.021	(0.011, 0.031)		0.147	0.201	50	50
ADAM23_+_207308275.23-P1P2_287	ADAM23_+_207308275.23-P1P2	ADAM23	GGCCGCTTCAGCGACTCCGG	-4	rC:dC	0.008	(-0.003, 0.019)		0.147	0.165	30	50
ADAM23_+_207308275.23-P1P2_290	ADAM23_+_207308275.23-P1P2	ADAM23	GGCCGCTTCAGCGACTTCGG	-4	rU:dC	0.004	(-0.008, 0.016)		0.147	0.165	40	40
ADAM23_+_207308275.23-P1P2_293	ADAM23_+_207308275.23-P1P2	ADAM23	GGCCGCTTCAGCGACTGAGG	-3	rA:dG	0.030	(0.020, 0.040)		0.116	0.164	30	50
ADAM23_+_207308275.23-P1P2_296	ADAM23_+_207308275.23-P1P2	ADAM23	GGCCGCTTCAGCGACTGGGG	-3	rG:dG	0.102	(0.089, 0.115)		0.116	0.212	30	50
ADAM23_+_207308275.23-P1P2_301	ADAM23_+_207308275.23-P1P2	ADAM23	GGCCGCTTCAGCGACTGTGG	-3	rU:dG	0.055	(0.044, 0.067)		0.116	0.192	40	40
ADAM23_+_207308275.23-P1P2_306	ADAM23_+_207308275.23-P1P2	ADAM23	GGCCGCTTCAGCGACTGCAG	-2	rA:dC	0.020	(0.012, 0.029)		0.113	0.201	30	30
ADAM23_+_207308275.23-P1P2_311	ADAM23_+_207308275.23-P1P2	ADAM23	GGCCGCTTCAGCGACTGCCG	-2	rC:dC	0.015	(0.006, 0.024)		0.113	0.165	30	40
ADAM23_+_207308275.23-P1P2_314	ADAM23_+_207308275.23-P1P2	ADAM23	GGCCGCTTCAGCGACTGCTG	-2	rU:dC	0.013	(0.004, 0.023)		0.113	0.165	30	40
ADAM23_+_207308275.23-P1P2_318	ADAM23_+_207308275.23-P1P2	ADAM23	GGCCGCTTCAGCGACTGCGA	-1	rA:dC	0.012	(0.001, 0.023)		0.105	0.201	40	40
ADAM23_+_207308275.23-P1P2_323	ADAM23_+_207308275.23-P1P2	ADAM23	GGCCGCTTCAGCGACTGCGC	-1	rC:dC	0.005	(-0.005, 0.015)		0.105	0.165	30	30
ADAM23_+_207308275.23-P1P2_326	ADAM23_+_207308275.23-P1P2	ADAM23	GGCCGCTTCAGCGACTGCGT	-1	rU:dC	0.006	(-0.004, 0.016)		0.105	0.165	40	50
ADAM23_+_207308302.23-P1P2	ADAM23_+_207308302.23-P1P2	ADAM23	GCGGCTACTCCCTCCCCCGG			1.000					30	40
ADAM23_+_207308302.23-P1P2_101	ADAM23_+_207308302.23-P1P2	ADAM23	GAGGCTACTCCCTCCCCCGG	-19	rA:dG	0.769	(0.744, 0.793)		0.260	0.164	30	50
ADAM23_+_207308302.23-P1P2_104	ADAM23_+_207308302.23-P1P2	ADAM23	GGGGCTACTCCCTCCCCCGG	-19	rG:dG	0.729	(0.708, 0.750)		0.260	0.212	30	50
ADAM23_+_207308302.23-P1P2_109	ADAM23_+_207308302.23-P1P2	ADAM23	GTGGCTACTCCCTCCCCCGG	-19	rU:dG	0.717	(0.692, 0.741)		0.260	0.192	20	40
ADAM23_+_207308302.23-P1P2_114	ADAM23_+_207308302.23-P1P2	ADAM23	GCAGCTACTCCCTCCCCCGG	-18	rA:dC	0.672	(0.652, 0.691)		0.218	0.201	30	30
ADAM23_+_207308302.23-P1P2_119	ADAM23_+_207308302.23-P1P2	ADAM23	GCCGCTACTCCCTCCCCCGG	-18	rC:dC	0.694	(0.674, 0.715)		0.218	0.165	30	30
ADAM23_+_207308302.23-P1P2_122	ADAM23_+_207308302.23-P1P2	ADAM23	GCTGCTACTCCCTCCCCCGG	-18	rU:dC	0.659	(0.638, 0.680)		0.218	0.165	20	30
ADAM23_+_207308302.23-P1P2_126	ADAM23_+_207308302.23-P1P2	ADAM23	GCGACTACTCCCTCCCCCGG	-17	rA:dC	0.664	(0.642, 0.685)		0.274	0.201	40	40
ADAM23_+_207308302.23-P1P2_131	ADAM23_+_207308302.23-P1P2	ADAM23	GCGCCTACTCCCTCCCCCGG	-17	rC:dC	0.668	(0.643, 0.692)		0.274	0.165	30	30
ADAM23_+_207308302.23-P1P2_134	ADAM23_+_207308302.23-P1P2	ADAM23	GCGTCTACTCCCTCCCCCGG	-17	rU:dC	0.631	(0.608, 0.654)		0.274	0.165	30	30
ADAM23_+_207308302.23-P1P2_137	ADAM23_+_207308302.23-P1P2	ADAM23	GCGGATACTCCCTCCCCCGG	-16	rA:dG	0.661	(0.634, 0.687)		0.261	0.164	30	30
ADAM23_+_207308302.23-P1P2_140	ADAM23_+_207308302.23-P1P2	ADAM23	GCGGGTACTCCCTCCCCCGG	-16	rG:dG	0.678	(0.655, 0.701)		0.261	0.212	20	30
ADAM23_+_207308302.23-P1P2_145	ADAM23_+_207308302.23-P1P2	ADAM23	GCGGTTACTCCCTCCCCCGG	-16	rU:dG	0.692	(0.660, 0.723)		0.261	0.192	30	40
ADAM23_+_207308302.23-P1P2_148	ADAM23_+_207308302.23-P1P2	ADAM23	GCGGCAACTCCCTCCCCCGG	-15	rA:dA	0.759	(0.732, 0.785)		0.223	0.182	20	30
ADAM23_+_207308302.23-P1P2_151	ADAM23_+_207308302.23-P1P2	ADAM23	GCGGCGACTCCCTCCCCCGG	-15	rG:dA	0.813	(0.785, 0.841)		0.223	0.200	30	30
ADAM23_+_207308302.23-P1P2_154	ADAM23_+_207308302.23-P1P2	ADAM23	GCGGCCACTCCCTCCCCCGG	-15	rC:dA	0.787	(0.762, 0.812)		0.223	0.225	30	30
ADAM23_+_207308302.23-P1P2_165	ADAM23_+_207308302.23-P1P2	ADAM23	GCGGCTGCTCCCTCCCCCGG	-14	rG:dT	0.884	(0.853, 0.915)		0.256	0.235	30	30
ADAM23_+_207308302.23-P1P2_168	ADAM23_+_207308302.23-P1P2	ADAM23	GCGGCTCCTCCCTCCCCCGG	-14	rC:dT	0.802	(0.771, 0.833)		0.256	0.209	30	30
ADAM23_+_207308302.23-P1P2_171	ADAM23_+_207308302.23-P1P2	ADAM23	GCGGCTTCTCCCTCCCCCGG	-14	rU:dT	0.802	(0.770, 0.833)		0.256	0.186	40	40
ADAM23_+_207308302.23-P1P2_173	ADAM23_+_207308302.23-P1P2	ADAM23	GCGGCTAATCCCTCCCCCGG	-13	rA:dG	0.694	(0.665, 0.723)		0.259	0.164	30	40
ADAM23_+_207308302.23-P1P2_176	ADAM23_+_207308302.23-P1P2	ADAM23	GCGGCTAGTCCCTCCCCCGG	-13	rG:dG	0.783	(0.760, 0.805)		0.259	0.212	30	30
ADAM23_+_207308302.23-P1P2_181	ADAM23_+_207308302.23-P1P2	ADAM23	GCGGCTATTCCCTCCCCCGG	-13	rU:dG	0.741	(0.715, 0.766)		0.259	0.192	20	30
ADAM23_+_207308302.23-P1P2_184	ADAM23_+_207308302.23-P1P2	ADAM23	GCGGCTACACCCTCCCCCGG	-12	rA:dA	0.737	(0.709, 0.764)		0.259	0.182	20	40
ADAM23_+_207308302.23-P1P2_187	ADAM23_+_207308302.23-P1P2	ADAM23	GCGGCTACGCCCTCCCCCGG	-12	rG:dA	0.775	(0.746, 0.803)		0.259	0.200	40	40
ADAM23_+_207308302.23-P1P2_190	ADAM23_+_207308302.23-P1P2	ADAM23	GCGGCTACCCCCTCCCCCGG	-12	rC:dA	0.686	(0.654, 0.718)		0.259	0.225	20	20
ADAM23_+_207308302.23-P1P2_197	ADAM23_+_207308302.23-P1P2	ADAM23	GCGGCTACTACCTCCCCCGG	-11	rA:dG	0.562	(0.537, 0.588)		0.242	0.164	40	60
ADAM23_+_207308302.23-P1P2_200	ADAM23_+_207308302.23-P1P2	ADAM23	GCGGCTACTGCCTCCCCCGG	-11	rG:dG	0.628	(0.605, 0.652)		0.242	0.212	20	40
ADAM23_+_207308302.23-P1P2_205	ADAM23_+_207308302.23-P1P2	ADAM23	GCGGCTACTTCCTCCCCCGG	-11	rU:dG	0.676	(0.653, 0.698)		0.242	0.192	30	40
ADAM23_+_207308302.23-P1P2_209	ADAM23_+_207308302.23-P1P2	ADAM23	GCGGCTACTCACTCCCCCGG	-10	rA:dG	0.341	(0.324, 0.359)		0.204	0.164	30	50
ADAM23_+_207308302.23-P1P2_212	ADAM23_+_207308302.23-P1P2	ADAM23	GCGGCTACTCGCTCCCCCGG	-10	rG:dG	0.466	(0.445, 0.487)		0.204	0.212	40	40
ADAM23_+_207308302.23-P1P2_217	ADAM23_+_207308302.23-P1P2	ADAM23	GCGGCTACTCTCTCCCCCGG	-10	rU:dG	0.616	(0.594, 0.637)		0.204	0.192	20	40
ADAM23_+_207308302.23-P1P2_221	ADAM23_+_207308302.23-P1P2	ADAM23	GCGGCTACTCCATCCCCCGG	-9	rA:dG	0.235	(0.213, 0.258)		0.191	0.164	30	50
ADAM23_+_207308302.23-P1P2_224	ADAM23_+_207308302.23-P1P2	ADAM23	GCGGCTACTCCGTCCCCCGG	-9	rG:dG	0.408	(0.379, 0.438)		0.191	0.212	40	50
ADAM23_+_207308302.23-P1P2_229	ADAM23_+_207308302.23-P1P2	ADAM23	GCGGCTACTCCTTCCCCCGG	-9	rU:dG	0.596	(0.568, 0.624)		0.191	0.192	20	40
ADAM23_+_207308302.23-P1P2_232	ADAM23_+_207308302.23-P1P2	ADAM23	GCGGCTACTCCCACCCCCGG	-8	rA:dA	0.264	(0.243, 0.285)		0.181	0.182	20	20
ADAM23_+_207308302.23-P1P2_235	ADAM23_+_207308302.23-P1P2	ADAM23	GCGGCTACTCCCGCCCCCGG	-8	rG:dA	0.279	(0.263, 0.296)		0.181	0.200	30	30
ADAM23_+_207308302.23-P1P2_238	ADAM23_+_207308302.23-P1P2	ADAM23	GCGGCTACTCCCCCCCCCGG	-8	rC:dA	0.458	(0.436, 0.481)		0.181	0.225	30	40
ADAM23_+_207308302.23-P1P2_245	ADAM23_+_207308302.23-P1P2	ADAM23	GCGGCTACTCCCTACCCCGG	-7	rA:dG	0.130	(0.111, 0.148)		0.120	0.164	30	40
ADAM23_+_207308302.23-P1P2_248	ADAM23_+_207308302.23-P1P2	ADAM23	GCGGCTACTCCCTGCCCCGG	-7	rG:dG	0.139	(0.123, 0.156)		0.120	0.212	30	30
ADAM23_+_207308302.23-P1P2_253	ADAM23_+_207308302.23-P1P2	ADAM23	GCGGCTACTCCCTTCCCCGG	-7	rU:dG	0.235	(0.215, 0.255)		0.120	0.192	30	40
ADAM23_+_207308302.23-P1P2_257	ADAM23_+_207308302.23-P1P2	ADAM23	GCGGCTACTCCCTCACCCGG	-6	rA:dG	0.099	(0.084, 0.114)		0.139	0.164	40	40
ADAM23_+_207308302.23-P1P2_260	ADAM23_+_207308302.23-P1P2	ADAM23	GCGGCTACTCCCTCGCCCGG	-6	rG:dG	0.076	(0.064, 0.088)		0.139	0.212	30	40
ADAM23_+_207308302.23-P1P2_265	ADAM23_+_207308302.23-P1P2	ADAM23	GCGGCTACTCCCTCTCCCGG	-6	rU:dG	0.174	(0.157, 0.190)		0.139	0.192	40	40
ADAM23_+_207308302.23-P1P2_269	ADAM23_+_207308302.23-P1P2	ADAM23	GCGGCTACTCCCTCCACCGG	-5	rA:dG	0.145	(0.125, 0.164)		0.130	0.164	30	40
ADAM23_+_207308302.23-P1P2_272	ADAM23_+_207308302.23-P1P2	ADAM23	GCGGCTACTCCCTCCGCCGG	-5	rG:dG	0.152	(0.133, 0.171)		0.130	0.212	40	40
ADAM23_+_207308302.23-P1P2_277	ADAM23_+_207308302.23-P1P2	ADAM23	GCGGCTACTCCCTCCTCCGG	-5	rU:dG	0.207	(0.187, 0.227)		0.130	0.192	20	30
ADAM23_+_207308302.23-P1P2_281	ADAM23_+_207308302.23-P1P2	ADAM23	GCGGCTACTCCCTCCCACGG	-4	rA:dG	0.217	(0.199, 0.235)		0.147	0.164	30	40
ADAM23_+_207308302.23-P1P2_284	ADAM23_+_207308302.23-P1P2	ADAM23	GCGGCTACTCCCTCCCGCGG	-4	rG:dG	0.296	(0.275, 0.316)		0.147	0.212	30	30
ADAM23_+_207308302.23-P1P2_289	ADAM23_+_207308302.23-P1P2	ADAM23	GCGGCTACTCCCTCCCTCGG	-4	rU:dG	0.304	(0.286, 0.322)		0.147	0.192	30	30
ADAM23_+_207308302.23-P1P2_293	ADAM23_+_207308302.23-P1P2	ADAM23	GCGGCTACTCCCTCCCCAGG	-3	rA:dG	0.151	(0.133, 0.169)		0.116	0.164	30	30
ADAM23_+_207308302.23-P1P2_296	ADAM23_+_207308302.23-P1P2	ADAM23	GCGGCTACTCCCTCCCCGGG	-3	rG:dG	0.218	(0.199, 0.237)		0.116	0.212	30	40
ADAM23_+_207308302.23-P1P2_301	ADAM23_+_207308302.23-P1P2	ADAM23	GCGGCTACTCCCTCCCCTGG	-3	rU:dG	0.252	(0.232, 0.272)		0.116	0.192	30	30
ADAM23_+_207308302.23-P1P2_306	ADAM23_+_207308302.23-P1P2	ADAM23	GCGGCTACTCCCTCCCCCAG	-2	rA:dC	0.177	(0.160, 0.194)		0.113	0.201	20	30
ADAM23_+_207308302.23-P1P2_311	ADAM23_+_207308302.23-P1P2	ADAM23	GCGGCTACTCCCTCCCCCCG	-2	rC:dC	0.111	(0.101, 0.122)		0.113	0.165	30	40
ADAM23_+_207308302.23-P1P2_314	ADAM23_+_207308302.23-P1P2	ADAM23	GCGGCTACTCCCTCCCCCTG	-2	rU:dC	0.120	(0.108, 0.132)		0.113	0.165	30	40
ADAM23_+_207308302.23-P1P2_318	ADAM23_+_207308302.23-P1P2	ADAM23	GCGGCTACTCCCTCCCCCGA	-1	rA:dC	0.177	(0.159, 0.196)		0.105	0.201	40	40
ADAM23_+_207308302.23-P1P2_323	ADAM23_+_207308302.23-P1P2	ADAM23	GCGGCTACTCCCTCCCCCGC	-1	rC:dC	0.112	(0.101, 0.123)		0.105	0.165	30	30
ADAM23_+_207308302.23-P1P2_326	ADAM23_+_207308302.23-P1P2	ADAM23	GCGGCTACTCCCTCCCCCGT	-1	rU:dC	0.122	(0.110, 0.134)		0.105	0.165	30	50
ADAM23_-_207308263.23-P1P2	ADAM23_-_207308263.23-P1P2	ADAM23	GGCGCCGCCTCAGCATCCTC			1.000					30	40
ADAM23_-_207308263.23-P1P2_102	ADAM23_-_207308263.23-P1P2	ADAM23	GACGCCGCCTCAGCATCCTC	-19	rA:dC	0.324	(0.275, 0.373)		0.260	0.201	30	30
ADAM23_-_207308263.23-P1P2_107	ADAM23_-_207308263.23-P1P2	ADAM23	GCCGCCGCCTCAGCATCCTC	-19	rC:dC	0.328	(0.286, 0.371)		0.260	0.165	20	40
ADAM23_-_207308263.23-P1P2_110	ADAM23_-_207308263.23-P1P2	ADAM23	GTCGCCGCCTCAGCATCCTC	-19	rU:dC	0.334	(0.296, 0.371)		0.260	0.165	30	30
ADAM23_-_207308263.23-P1P2_113	ADAM23_-_207308263.23-P1P2	ADAM23	GGAGCCGCCTCAGCATCCTC	-18	rA:dG	0.379	(0.334, 0.424)		0.218	0.164	20	40
ADAM23_-_207308263.23-P1P2_116	ADAM23_-_207308263.23-P1P2	ADAM23	GGGGCCGCCTCAGCATCCTC	-18	rG:dG	0.440	(0.393, 0.487)		0.218	0.212	20	30
ADAM23_-_207308263.23-P1P2_121	ADAM23_-_207308263.23-P1P2	ADAM23	GGTGCCGCCTCAGCATCCTC	-18	rU:dG	0.308	(0.264, 0.351)		0.218	0.192	20	40
ADAM23_-_207308263.23-P1P2_126	ADAM23_-_207308263.23-P1P2	ADAM23	GGCACCGCCTCAGCATCCTC	-17	rA:dC	0.188	(0.163, 0.213)		0.274	0.201	20	40
ADAM23_-_207308263.23-P1P2_131	ADAM23_-_207308263.23-P1P2	ADAM23	GGCCCCGCCTCAGCATCCTC	-17	rC:dC	0.222	(0.199, 0.244)		0.274	0.165	20	30
ADAM23_-_207308263.23-P1P2_134	ADAM23_-_207308263.23-P1P2	ADAM23	GGCTCCGCCTCAGCATCCTC	-17	rU:dC	0.204	(0.182, 0.226)		0.274	0.165	20	30
ADAM23_-_207308263.23-P1P2_137	ADAM23_-_207308263.23-P1P2	ADAM23	GGCGACGCCTCAGCATCCTC	-16	rA:dG	0.150	(0.129, 0.170)		0.261	0.164	30	40
ADAM23_-_207308263.23-P1P2_140	ADAM23_-_207308263.23-P1P2	ADAM23	GGCGGCGCCTCAGCATCCTC	-16	rG:dG	0.209	(0.184, 0.233)		0.261	0.212	30	30
ADAM23_-_207308263.23-P1P2_145	ADAM23_-_207308263.23-P1P2	ADAM23	GGCGTCGCCTCAGCATCCTC	-16	rU:dG	0.184	(0.159, 0.210)		0.261	0.192	30	40
ADAM23_-_207308263.23-P1P2_149	ADAM23_-_207308263.23-P1P2	ADAM23	GGCGCAGCCTCAGCATCCTC	-15	rA:dG	0.126	(0.106, 0.145)		0.223	0.164	30	40
ADAM23_-_207308263.23-P1P2_152	ADAM23_-_207308263.23-P1P2	ADAM23	GGCGCGGCCTCAGCATCCTC	-15	rG:dG	0.206	(0.180, 0.232)		0.223	0.212	30	40
ADAM23_-_207308263.23-P1P2_157	ADAM23_-_207308263.23-P1P2	ADAM23	GGCGCTGCCTCAGCATCCTC	-15	rU:dG	0.198	(0.170, 0.226)		0.223	0.192	20	30
ADAM23_-_207308263.23-P1P2_162	ADAM23_-_207308263.23-P1P2	ADAM23	GGCGCCACCTCAGCATCCTC	-14	rA:dC	0.096	(0.077, 0.114)		0.256	0.201	20	40
ADAM23_-_207308263.23-P1P2_167	ADAM23_-_207308263.23-P1P2	ADAM23	GGCGCCCCCTCAGCATCCTC	-14	rC:dC	0.073	(0.055, 0.090)		0.256	0.165	20	30
ADAM23_-_207308263.23-P1P2_170	ADAM23_-_207308263.23-P1P2	ADAM23	GGCGCCTCCTCAGCATCCTC	-14	rU:dC	0.085	(0.068, 0.103)		0.256	0.165	20	30
ADAM23_-_207308263.23-P1P2_173	ADAM23_-_207308263.23-P1P2	ADAM23	GGCGCCGACTCAGCATCCTC	-13	rA:dG	0.097	(0.080, 0.114)		0.259	0.164	20	40
ADAM23_-_207308263.23-P1P2_176	ADAM23_-_207308263.23-P1P2	ADAM23	GGCGCCGGCTCAGCATCCTC	-13	rG:dG	0.172	(0.148, 0.195)		0.259	0.212	20	40
ADAM23_-_207308263.23-P1P2_181	ADAM23_-_207308263.23-P1P2	ADAM23	GGCGCCGTCTCAGCATCCTC	-13	rU:dG	0.186	(0.163, 0.210)		0.259	0.192	30	40
ADAM23_-_207308263.23-P1P2_185	ADAM23_-_207308263.23-P1P2	ADAM23	GGCGCCGCATCAGCATCCTC	-12	rA:dG	0.057	(0.043, 0.071)		0.259	0.164	30	30
ADAM23_-_207308263.23-P1P2_188	ADAM23_-_207308263.23-P1P2	ADAM23	GGCGCCGCGTCAGCATCCTC	-12	rG:dG	0.120	(0.101, 0.139)		0.259	0.212	30	40
ADAM23_-_207308263.23-P1P2_193	ADAM23_-_207308263.23-P1P2	ADAM23	GGCGCCGCTTCAGCATCCTC	-12	rU:dG	0.135	(0.115, 0.154)		0.259	0.192	20	20
ADAM23_-_207308263.23-P1P2_196	ADAM23_-_207308263.23-P1P2	ADAM23	GGCGCCGCCACAGCATCCTC	-11	rA:dA	0.044	(0.030, 0.058)		0.242	0.182	20	50
ADAM23_-_207308263.23-P1P2_199	ADAM23_-_207308263.23-P1P2	ADAM23	GGCGCCGCCGCAGCATCCTC	-11	rG:dA	0.091	(0.077, 0.105)		0.242	0.200	30	30
ADAM23_-_207308263.23-P1P2_202	ADAM23_-_207308263.23-P1P2	ADAM23	GGCGCCGCCCCAGCATCCTC	-11	rC:dA	0.073	(0.055, 0.092)		0.242	0.225	30	40
ADAM23_-_207308263.23-P1P2_209	ADAM23_-_207308263.23-P1P2	ADAM23	GGCGCCGCCTAAGCATCCTC	-10	rA:dG	-0.002	(-0.013, 0.009)		0.204	0.164	30	40
ADAM23_-_207308263.23-P1P2_212	ADAM23_-_207308263.23-P1P2	ADAM23	GGCGCCGCCTGAGCATCCTC	-10	rG:dG	0.060	(0.048, 0.072)		0.204	0.212	20	20
ADAM23_-_207308263.23-P1P2_217	ADAM23_-_207308263.23-P1P2	ADAM23	GGCGCCGCCTTAGCATCCTC	-10	rU:dG	0.065	(0.052, 0.077)		0.204	0.192	30	40
ADAM23_-_207308263.23-P1P2_225	ADAM23_-_207308263.23-P1P2	ADAM23	GGCGCCGCCTCGGCATCCTC	-9	rG:dT	0.239	(0.208, 0.269)		0.191	0.235	30	30
ADAM23_-_207308263.23-P1P2_228	ADAM23_-_207308263.23-P1P2	ADAM23	GGCGCCGCCTCCGCATCCTC	-9	rC:dT	0.039	(0.026, 0.052)		0.191	0.209	30	30
ADAM23_-_207308263.23-P1P2_231	ADAM23_-_207308263.23-P1P2	ADAM23	GGCGCCGCCTCTGCATCCTC	-9	rU:dT	0.029	(0.017, 0.042)		0.191	0.186	20	30
ADAM23_-_207308263.23-P1P2_234	ADAM23_-_207308263.23-P1P2	ADAM23	GGCGCCGCCTCAACATCCTC	-8	rA:dC	0.015	(0.004, 0.026)		0.181	0.201	30	40
ADAM23_-_207308263.23-P1P2_239	ADAM23_-_207308263.23-P1P2	ADAM23	GGCGCCGCCTCACCATCCTC	-8	rC:dC	0.028	(0.019, 0.037)		0.181	0.165	30	30
ADAM23_-_207308263.23-P1P2_242	ADAM23_-_207308263.23-P1P2	ADAM23	GGCGCCGCCTCATCATCCTC	-8	rU:dC	0.015	(0.004, 0.026)		0.181	0.165	30	30
ADAM23_-_207308263.23-P1P2_245	ADAM23_-_207308263.23-P1P2	ADAM23	GGCGCCGCCTCAGAATCCTC	-7	rA:dG	0.005	(-0.008, 0.018)		0.120	0.164	30	40
ADAM23_-_207308263.23-P1P2_248	ADAM23_-_207308263.23-P1P2	ADAM23	GGCGCCGCCTCAGGATCCTC	-7	rG:dG	0.038	(0.028, 0.048)		0.120	0.212	30	40
ADAM23_-_207308263.23-P1P2_253	ADAM23_-_207308263.23-P1P2	ADAM23	GGCGCCGCCTCAGTATCCTC	-7	rU:dG	0.013	(-0.001, 0.026)		0.120	0.192	30	50
ADAM23_-_207308263.23-P1P2_261	ADAM23_-_207308263.23-P1P2	ADAM23	GGCGCCGCCTCAGCGTCCTC	-6	rG:dT	0.056	(0.044, 0.068)		0.139	0.235	40	40
ADAM23_-_207308263.23-P1P2_264	ADAM23_-_207308263.23-P1P2	ADAM23	GGCGCCGCCTCAGCCTCCTC	-6	rC:dT	0.033	(0.021, 0.045)		0.139	0.209	20	30
ADAM23_-_207308263.23-P1P2_267	ADAM23_-_207308263.23-P1P2	ADAM23	GGCGCCGCCTCAGCTTCCTC	-6	rU:dT	0.013	(0.001, 0.026)		0.139	0.186	30	30
ADAM23_-_207308263.23-P1P2_268	ADAM23_-_207308263.23-P1P2	ADAM23	GGCGCCGCCTCAGCAACCTC	-5	rA:dA	0.013	(0.001, 0.025)		0.130	0.182	30	40
ADAM23_-_207308263.23-P1P2_271	ADAM23_-_207308263.23-P1P2	ADAM23	GGCGCCGCCTCAGCAGCCTC	-5	rG:dA	0.028	(0.017, 0.039)		0.130	0.200	20	30
ADAM23_-_207308263.23-P1P2_274	ADAM23_-_207308263.23-P1P2	ADAM23	GGCGCCGCCTCAGCACCCTC	-5	rC:dA	0.041	(0.028, 0.053)		0.130	0.225	30	30
ADAM23_-_207308263.23-P1P2_281	ADAM23_-_207308263.23-P1P2	ADAM23	GGCGCCGCCTCAGCATACTC	-4	rA:dG	-0.002	(-0.015, 0.011)		0.147	0.164	30	50
ADAM23_-_207308263.23-P1P2_284	ADAM23_-_207308263.23-P1P2	ADAM23	GGCGCCGCCTCAGCATGCTC	-4	rG:dG	0.016	(0.005, 0.028)		0.147	0.212	40	50
ADAM23_-_207308263.23-P1P2_289	ADAM23_-_207308263.23-P1P2	ADAM23	GGCGCCGCCTCAGCATTCTC	-4	rU:dG	0.001	(-0.013, 0.015)		0.147	0.192	30	30
ADAM23_-_207308263.23-P1P2_293	ADAM23_-_207308263.23-P1P2	ADAM23	GGCGCCGCCTCAGCATCATC	-3	rA:dG	0.002	(-0.009, 0.014)		0.116	0.164	30	30
ADAM23_-_207308263.23-P1P2_296	ADAM23_-_207308263.23-P1P2	ADAM23	GGCGCCGCCTCAGCATCGTC	-3	rG:dG	0.018	(0.007, 0.029)		0.116	0.212	50	50
ADAM23_-_207308263.23-P1P2_301	ADAM23_-_207308263.23-P1P2	ADAM23	GGCGCCGCCTCAGCATCTTC	-3	rU:dG	0.004	(-0.008, 0.016)		0.116	0.192	30	50
ADAM23_-_207308263.23-P1P2_304	ADAM23_-_207308263.23-P1P2	ADAM23	GGCGCCGCCTCAGCATCCAC	-2	rA:dA	0.029	(0.018, 0.041)		0.113	0.182	20	30
ADAM23_-_207308263.23-P1P2_307	ADAM23_-_207308263.23-P1P2	ADAM23	GGCGCCGCCTCAGCATCCGC	-2	rG:dA	0.047	(0.036, 0.058)		0.113	0.200	30	30
ADAM23_-_207308263.23-P1P2_310	ADAM23_-_207308263.23-P1P2	ADAM23	GGCGCCGCCTCAGCATCCCC	-2	rC:dA	0.051	(0.037, 0.064)		0.113	0.225	20	40
ADAM23_-_207308263.23-P1P2_317	ADAM23_-_207308263.23-P1P2	ADAM23	GGCGCCGCCTCAGCATCCTA	-1	rA:dG	0.009	(-0.002, 0.021)		0.105	0.164	30	50
ADAM23_-_207308263.23-P1P2_320	ADAM23_-_207308263.23-P1P2	ADAM23	GGCGCCGCCTCAGCATCCTG	-1	rG:dG	0.036	(0.026, 0.046)		0.105	0.212	20	30
ADAM23_-_207308263.23-P1P2_325	ADAM23_-_207308263.23-P1P2	ADAM23	GGCGCCGCCTCAGCATCCTT	-1	rU:dG	0.008	(-0.004, 0.020)		0.105	0.192	30	40
ADAM23_-_207308295.23-P1P2	ADAM23_-_207308295.23-P1P2	ADAM23	GGCCCCCGCAGTCGCTGAAG			1.000					50	50
ADAM23_-_207308295.23-P1P2_102	ADAM23_-_207308295.23-P1P2	ADAM23	GACCCCCGCAGTCGCTGAAG	-19	rA:dC	0.491	(0.445, 0.536)		0.260	0.201	40	40
ADAM23_-_207308295.23-P1P2_107	ADAM23_-_207308295.23-P1P2	ADAM23	GCCCCCCGCAGTCGCTGAAG	-19	rC:dC	0.512	(0.479, 0.546)		0.260	0.165	40	40
ADAM23_-_207308295.23-P1P2_110	ADAM23_-_207308295.23-P1P2	ADAM23	GTCCCCCGCAGTCGCTGAAG	-19	rU:dC	0.500	(0.465, 0.534)		0.260	0.165	40	50
ADAM23_-_207308295.23-P1P2_113	ADAM23_-_207308295.23-P1P2	ADAM23	GGACCCCGCAGTCGCTGAAG	-18	rA:dG	0.517	(0.485, 0.548)		0.218	0.164	40	40
ADAM23_-_207308295.23-P1P2_116	ADAM23_-_207308295.23-P1P2	ADAM23	GGGCCCCGCAGTCGCTGAAG	-18	rG:dG	0.592	(0.561, 0.622)		0.218	0.212	40	40
ADAM23_-_207308295.23-P1P2_121	ADAM23_-_207308295.23-P1P2	ADAM23	GGTCCCCGCAGTCGCTGAAG	-18	rU:dG	0.486	(0.458, 0.514)		0.218	0.192	40	50
ADAM23_-_207308295.23-P1P2_125	ADAM23_-_207308295.23-P1P2	ADAM23	GGCACCCGCAGTCGCTGAAG	-17	rA:dG	0.355	(0.325, 0.384)		0.274	0.164	40	50
ADAM23_-_207308295.23-P1P2_128	ADAM23_-_207308295.23-P1P2	ADAM23	GGCGCCCGCAGTCGCTGAAG	-17	rG:dG	0.410	(0.384, 0.436)		0.274	0.212	40	60
ADAM23_-_207308295.23-P1P2_133	ADAM23_-_207308295.23-P1P2	ADAM23	GGCTCCCGCAGTCGCTGAAG	-17	rU:dG	0.366	(0.334, 0.398)		0.274	0.192	40	60
ADAM23_-_207308295.23-P1P2_137	ADAM23_-_207308295.23-P1P2	ADAM23	GGCCACCGCAGTCGCTGAAG	-16	rA:dG	0.285	(0.260, 0.310)		0.261	0.164	40	50
ADAM23_-_207308295.23-P1P2_140	ADAM23_-_207308295.23-P1P2	ADAM23	GGCCGCCGCAGTCGCTGAAG	-16	rG:dG	0.327	(0.301, 0.354)		0.261	0.212	50	50
ADAM23_-_207308295.23-P1P2_145	ADAM23_-_207308295.23-P1P2	ADAM23	GGCCTCCGCAGTCGCTGAAG	-16	rU:dG	0.347	(0.322, 0.373)		0.261	0.192	40	40
ADAM23_-_207308295.23-P1P2_149	ADAM23_-_207308295.23-P1P2	ADAM23	GGCCCACGCAGTCGCTGAAG	-15	rA:dG	0.261	(0.232, 0.290)		0.223	0.164	40	50
ADAM23_-_207308295.23-P1P2_152	ADAM23_-_207308295.23-P1P2	ADAM23	GGCCCGCGCAGTCGCTGAAG	-15	rG:dG	0.343	(0.312, 0.374)		0.223	0.212	40	50
ADAM23_-_207308295.23-P1P2_157	ADAM23_-_207308295.23-P1P2	ADAM23	GGCCCTCGCAGTCGCTGAAG	-15	rU:dG	0.403	(0.368, 0.439)		0.223	0.192	40	40
ADAM23_-_207308295.23-P1P2_161	ADAM23_-_207308295.23-P1P2	ADAM23	GGCCCCAGCAGTCGCTGAAG	-14	rA:dG	0.253	(0.220, 0.286)		0.256	0.164	40	40
ADAM23_-_207308295.23-P1P2_164	ADAM23_-_207308295.23-P1P2	ADAM23	GGCCCCGGCAGTCGCTGAAG	-14	rG:dG	0.349	(0.310, 0.387)		0.256	0.212	40	50
ADAM23_-_207308295.23-P1P2_169	ADAM23_-_207308295.23-P1P2	ADAM23	GGCCCCTGCAGTCGCTGAAG	-14	rU:dG	0.412	(0.366, 0.458)		0.256	0.192	40	50
ADAM23_-_207308295.23-P1P2_174	ADAM23_-_207308295.23-P1P2	ADAM23	GGCCCCCACAGTCGCTGAAG	-13	rA:dC	0.205	(0.171, 0.239)		0.259	0.201	40	40
ADAM23_-_207308295.23-P1P2_179	ADAM23_-_207308295.23-P1P2	ADAM23	GGCCCCCCCAGTCGCTGAAG	-13	rC:dC	0.108	(0.083, 0.133)		0.259	0.165	40	40
ADAM23_-_207308295.23-P1P2_182	ADAM23_-_207308295.23-P1P2	ADAM23	GGCCCCCTCAGTCGCTGAAG	-13	rU:dC	0.188	(0.153, 0.224)		0.259	0.165	40	50
ADAM23_-_207308295.23-P1P2_185	ADAM23_-_207308295.23-P1P2	ADAM23	GGCCCCCGAAGTCGCTGAAG	-12	rA:dG	0.190	(0.161, 0.219)		0.259	0.164	40	50
ADAM23_-_207308295.23-P1P2_188	ADAM23_-_207308295.23-P1P2	ADAM23	GGCCCCCGGAGTCGCTGAAG	-12	rG:dG	0.357	(0.316, 0.398)		0.259	0.212	40	40
ADAM23_-_207308295.23-P1P2_193	ADAM23_-_207308295.23-P1P2	ADAM23	GGCCCCCGTAGTCGCTGAAG	-12	rU:dG	0.365	(0.318, 0.411)		0.259	0.192	40	60
ADAM23_-_207308295.23-P1P2_201	ADAM23_-_207308295.23-P1P2	ADAM23	GGCCCCCGCGGTCGCTGAAG	-11	rG:dT	0.590	(0.560, 0.619)		0.242	0.235	30	60
ADAM23_-_207308295.23-P1P2_204	ADAM23_-_207308295.23-P1P2	ADAM23	GGCCCCCGCCGTCGCTGAAG	-11	rC:dT	0.107	(0.082, 0.131)		0.242	0.209	40	50
ADAM23_-_207308295.23-P1P2_207	ADAM23_-_207308295.23-P1P2	ADAM23	GGCCCCCGCTGTCGCTGAAG	-11	rU:dT	0.160	(0.126, 0.194)		0.242	0.186	40	50
ADAM23_-_207308295.23-P1P2_210	ADAM23_-_207308295.23-P1P2	ADAM23	GGCCCCCGCAATCGCTGAAG	-10	rA:dC	0.037	(0.019, 0.054)		0.204	0.201	40	50
ADAM23_-_207308295.23-P1P2_215	ADAM23_-_207308295.23-P1P2	ADAM23	GGCCCCCGCACTCGCTGAAG	-10	rC:dC	0.007	(-0.006, 0.021)		0.204	0.165	40	50
ADAM23_-_207308295.23-P1P2_218	ADAM23_-_207308295.23-P1P2	ADAM23	GGCCCCCGCATTCGCTGAAG	-10	rU:dC	0.011	(-0.005, 0.027)		0.204	0.165	40	50
ADAM23_-_207308295.23-P1P2_220	ADAM23_-_207308295.23-P1P2	ADAM23	GGCCCCCGCAGACGCTGAAG	-9	rA:dA	0.049	(0.027, 0.070)		0.191	0.182	30	50
ADAM23_-_207308295.23-P1P2_223	ADAM23_-_207308295.23-P1P2	ADAM23	GGCCCCCGCAGGCGCTGAAG	-9	rG:dA	0.172	(0.145, 0.198)		0.191	0.200	30	50
ADAM23_-_207308295.23-P1P2_226	ADAM23_-_207308295.23-P1P2	ADAM23	GGCCCCCGCAGCCGCTGAAG	-9	rC:dA	0.192	(0.165, 0.219)		0.191	0.225	30	40
ADAM23_-_207308295.23-P1P2_233	ADAM23_-_207308295.23-P1P2	ADAM23	GGCCCCCGCAGTAGCTGAAG	-8	rA:dG	-0.015	(-0.031, 0.001)		0.181	0.164	30	50
ADAM23_-_207308295.23-P1P2_236	ADAM23_-_207308295.23-P1P2	ADAM23	GGCCCCCGCAGTGGCTGAAG	-8	rG:dG	0.116	(0.098, 0.134)		0.181	0.212	30	30
ADAM23_-_207308295.23-P1P2_241	ADAM23_-_207308295.23-P1P2	ADAM23	GGCCCCCGCAGTTGCTGAAG	-8	rU:dG	0.140	(0.111, 0.170)		0.181	0.192	30	50
ADAM23_-_207308295.23-P1P2_246	ADAM23_-_207308295.23-P1P2	ADAM23	GGCCCCCGCAGTCACTGAAG	-7	rA:dC	0.049	(0.030, 0.067)		0.120	0.201	30	30
ADAM23_-_207308295.23-P1P2_251	ADAM23_-_207308295.23-P1P2	ADAM23	GGCCCCCGCAGTCCCTGAAG	-7	rC:dC	0.035	(0.023, 0.047)		0.120	0.165	30	50
ADAM23_-_207308295.23-P1P2_254	ADAM23_-_207308295.23-P1P2	ADAM23	GGCCCCCGCAGTCTCTGAAG	-7	rU:dC	0.004	(-0.009, 0.017)		0.120	0.165	30	40
ADAM23_-_207308295.23-P1P2_257	ADAM23_-_207308295.23-P1P2	ADAM23	GGCCCCCGCAGTCGATGAAG	-6	rA:dG	-0.009	(-0.023, 0.005)		0.139	0.164	50	60
ADAM23_-_207308295.23-P1P2_260	ADAM23_-_207308295.23-P1P2	ADAM23	GGCCCCCGCAGTCGGTGAAG	-6	rG:dG	0.012	(-0.001, 0.026)		0.139	0.212	30	50
ADAM23_-_207308295.23-P1P2_265	ADAM23_-_207308295.23-P1P2	ADAM23	GGCCCCCGCAGTCGTTGAAG	-6	rU:dG	-0.005	(-0.021, 0.010)		0.139	0.192	50	60
ADAM23_-_207308295.23-P1P2_268	ADAM23_-_207308295.23-P1P2	ADAM23	GGCCCCCGCAGTCGCAGAAG	-5	rA:dA	0.047	(0.028, 0.066)		0.130	0.182	40	40
ADAM23_-_207308295.23-P1P2_271	ADAM23_-_207308295.23-P1P2	ADAM23	GGCCCCCGCAGTCGCGGAAG	-5	rG:dA	0.080	(0.062, 0.098)		0.130	0.200	50	50
ADAM23_-_207308295.23-P1P2_274	ADAM23_-_207308295.23-P1P2	ADAM23	GGCCCCCGCAGTCGCCGAAG	-5	rC:dA	0.089	(0.069, 0.110)		0.130	0.225	30	50
ADAM23_-_207308295.23-P1P2_282	ADAM23_-_207308295.23-P1P2	ADAM23	GGCCCCCGCAGTCGCTAAAG	-4	rA:dC	0.004	(-0.012, 0.021)		0.147	0.201	40	60
ADAM23_-_207308295.23-P1P2_287	ADAM23_-_207308295.23-P1P2	ADAM23	GGCCCCCGCAGTCGCTCAAG	-4	rC:dC	-0.014	(-0.027, -0.001)		0.147	0.165	40	50
ADAM23_-_207308295.23-P1P2_290	ADAM23_-_207308295.23-P1P2	ADAM23	GGCCCCCGCAGTCGCTTAAG	-4	rU:dC	-0.016	(-0.031, -0.001)		0.147	0.165	50	70
ADAM23_-_207308295.23-P1P2_297	ADAM23_-_207308295.23-P1P2	ADAM23	GGCCCCCGCAGTCGCTGGAG	-3	rG:dT	0.392	(0.359, 0.425)		0.116	0.235	40	40
ADAM23_-_207308295.23-P1P2_300	ADAM23_-_207308295.23-P1P2	ADAM23	GGCCCCCGCAGTCGCTGCAG	-3	rC:dT	0.057	(0.038, 0.075)		0.116	0.209	30	30
ADAM23_-_207308295.23-P1P2_303	ADAM23_-_207308295.23-P1P2	ADAM23	GGCCCCCGCAGTCGCTGTAG	-3	rU:dT	0.072	(0.053, 0.092)		0.116	0.186	40	50
ADAM23_-_207308295.23-P1P2_309	ADAM23_-_207308295.23-P1P2	ADAM23	GGCCCCCGCAGTCGCTGAGG	-2	rG:dT	0.281	(0.247, 0.316)		0.113	0.235	30	30
ADAM23_-_207308295.23-P1P2_312	ADAM23_-_207308295.23-P1P2	ADAM23	GGCCCCCGCAGTCGCTGACG	-2	rC:dT	0.010	(-0.006, 0.026)		0.113	0.209	30	50
ADAM23_-_207308295.23-P1P2_315	ADAM23_-_207308295.23-P1P2	ADAM23	GGCCCCCGCAGTCGCTGATG	-2	rU:dT	0.024	(0.009, 0.039)		0.113	0.186	30	40
ADAM23_-_207308295.23-P1P2_318	ADAM23_-_207308295.23-P1P2	ADAM23	GGCCCCCGCAGTCGCTGAAA	-1	rA:dC	-0.001	(-0.016, 0.014)		0.105	0.201	40	50
ADAM23_-_207308295.23-P1P2_323	ADAM23_-_207308295.23-P1P2	ADAM23	GGCCCCCGCAGTCGCTGAAC	-1	rC:dC	-0.003	(-0.015, 0.009)		0.105	0.165	40	50
ADAM23_-_207308295.23-P1P2_326	ADAM23_-_207308295.23-P1P2	ADAM23	GGCCCCCGCAGTCGCTGAAT	-1	rU:dC	-0.012	(-0.025, 0.001)		0.105	0.165	40	60
ADAM23_-_207308343.23-P1P2	ADAM23_-_207308343.23-P1P2	ADAM23	GCGCTGGGGAGGCTCCAAGT			1.000					30	50
ADAM23_-_207308343.23-P1P2_101	ADAM23_-_207308343.23-P1P2	ADAM23	GAGCTGGGGAGGCTCCAAGT	-19	rA:dG	0.965	(0.932, 0.998)		0.260	0.164	30	50
ADAM23_-_207308343.23-P1P2_104	ADAM23_-_207308343.23-P1P2	ADAM23	GGGCTGGGGAGGCTCCAAGT	-19	rG:dG	0.953	(0.917, 0.989)		0.260	0.212	30	40
ADAM23_-_207308343.23-P1P2_109	ADAM23_-_207308343.23-P1P2	ADAM23	GTGCTGGGGAGGCTCCAAGT	-19	rU:dG	0.928	(0.894, 0.963)		0.260	0.192	30	40
ADAM23_-_207308343.23-P1P2_114	ADAM23_-_207308343.23-P1P2	ADAM23	GCACTGGGGAGGCTCCAAGT	-18	rA:dC	0.946	(0.916, 0.976)		0.218	0.201	40	50
ADAM23_-_207308343.23-P1P2_119	ADAM23_-_207308343.23-P1P2	ADAM23	GCCCTGGGGAGGCTCCAAGT	-18	rC:dC	0.967	(0.940, 0.995)		0.218	0.165	40	40
ADAM23_-_207308343.23-P1P2_122	ADAM23_-_207308343.23-P1P2	ADAM23	GCTCTGGGGAGGCTCCAAGT	-18	rU:dC	0.932	(0.903, 0.961)		0.218	0.165	30	50
ADAM23_-_207308343.23-P1P2_125	ADAM23_-_207308343.23-P1P2	ADAM23	GCGATGGGGAGGCTCCAAGT	-17	rA:dG	0.903	(0.873, 0.932)		0.274	0.164	30	50
ADAM23_-_207308343.23-P1P2_128	ADAM23_-_207308343.23-P1P2	ADAM23	GCGGTGGGGAGGCTCCAAGT	-17	rG:dG	0.887	(0.854, 0.920)		0.274	0.212	30	40
ADAM23_-_207308343.23-P1P2_133	ADAM23_-_207308343.23-P1P2	ADAM23	GCGTTGGGGAGGCTCCAAGT	-17	rU:dG	0.875	(0.843, 0.906)		0.274	0.192	20	40
ADAM23_-_207308343.23-P1P2_136	ADAM23_-_207308343.23-P1P2	ADAM23	GCGCAGGGGAGGCTCCAAGT	-16	rA:dA	0.896	(0.870, 0.921)		0.261	0.182	40	40
ADAM23_-_207308343.23-P1P2_139	ADAM23_-_207308343.23-P1P2	ADAM23	GCGCGGGGGAGGCTCCAAGT	-16	rG:dA	0.898	(0.868, 0.929)		0.261	0.200	40	50
ADAM23_-_207308343.23-P1P2_142	ADAM23_-_207308343.23-P1P2	ADAM23	GCGCCGGGGAGGCTCCAAGT	-16	rC:dA	0.919	(0.887, 0.951)		0.261	0.225	30	40
ADAM23_-_207308343.23-P1P2_150	ADAM23_-_207308343.23-P1P2	ADAM23	GCGCTAGGGAGGCTCCAAGT	-15	rA:dC	0.835	(0.808, 0.863)		0.223	0.201	40	50
ADAM23_-_207308343.23-P1P2_155	ADAM23_-_207308343.23-P1P2	ADAM23	GCGCTCGGGAGGCTCCAAGT	-15	rC:dC	0.838	(0.810, 0.865)		0.223	0.165	30	40
ADAM23_-_207308343.23-P1P2_158	ADAM23_-_207308343.23-P1P2	ADAM23	GCGCTTGGGAGGCTCCAAGT	-15	rU:dC	0.831	(0.805, 0.857)		0.223	0.165	30	50
ADAM23_-_207308343.23-P1P2_162	ADAM23_-_207308343.23-P1P2	ADAM23	GCGCTGAGGAGGCTCCAAGT	-14	rA:dC	0.819	(0.788, 0.849)		0.256	0.201	30	50
ADAM23_-_207308343.23-P1P2_167	ADAM23_-_207308343.23-P1P2	ADAM23	GCGCTGCGGAGGCTCCAAGT	-14	rC:dC	0.781	(0.748, 0.815)		0.256	0.165	30	50
ADAM23_-_207308343.23-P1P2_170	ADAM23_-_207308343.23-P1P2	ADAM23	GCGCTGTGGAGGCTCCAAGT	-14	rU:dC	0.791	(0.760, 0.823)		0.256	0.165	30	40
ADAM23_-_207308343.23-P1P2_174	ADAM23_-_207308343.23-P1P2	ADAM23	GCGCTGGAGAGGCTCCAAGT	-13	rA:dC	0.775	(0.744, 0.806)		0.259	0.201	30	40
ADAM23_-_207308343.23-P1P2_179	ADAM23_-_207308343.23-P1P2	ADAM23	GCGCTGGCGAGGCTCCAAGT	-13	rC:dC	0.661	(0.628, 0.695)		0.259	0.165	30	40
ADAM23_-_207308343.23-P1P2_182	ADAM23_-_207308343.23-P1P2	ADAM23	GCGCTGGTGAGGCTCCAAGT	-13	rU:dC	0.725	(0.689, 0.761)		0.259	0.165	30	50
ADAM23_-_207308343.23-P1P2_186	ADAM23_-_207308343.23-P1P2	ADAM23	GCGCTGGGAAGGCTCCAAGT	-12	rA:dC	0.688	(0.649, 0.726)		0.259	0.201	30	40
ADAM23_-_207308343.23-P1P2_191	ADAM23_-_207308343.23-P1P2	ADAM23	GCGCTGGGCAGGCTCCAAGT	-12	rC:dC	0.504	(0.456, 0.551)		0.259	0.165	30	30
ADAM23_-_207308343.23-P1P2_194	ADAM23_-_207308343.23-P1P2	ADAM23	GCGCTGGGTAGGCTCCAAGT	-12	rU:dC	0.616	(0.572, 0.659)		0.259	0.165	40	40
ADAM23_-_207308343.23-P1P2_201	ADAM23_-_207308343.23-P1P2	ADAM23	GCGCTGGGGGGGCTCCAAGT	-11	rG:dT	0.778	(0.747, 0.808)		0.242	0.235	20	30
ADAM23_-_207308343.23-P1P2_204	ADAM23_-_207308343.23-P1P2	ADAM23	GCGCTGGGGCGGCTCCAAGT	-11	rC:dT	0.640	(0.603, 0.677)		0.242	0.209	40	40
ADAM23_-_207308343.23-P1P2_207	ADAM23_-_207308343.23-P1P2	ADAM23	GCGCTGGGGTGGCTCCAAGT	-11	rU:dT	0.682	(0.647, 0.717)		0.242	0.186	30	30
ADAM23_-_207308343.23-P1P2_210	ADAM23_-_207308343.23-P1P2	ADAM23	GCGCTGGGGAAGCTCCAAGT	-10	rA:dC	0.350	(0.316, 0.384)		0.204	0.201	30	50
ADAM23_-_207308343.23-P1P2_215	ADAM23_-_207308343.23-P1P2	ADAM23	GCGCTGGGGACGCTCCAAGT	-10	rC:dC	0.147	(0.124, 0.170)		0.204	0.165	30	40
ADAM23_-_207308343.23-P1P2_218	ADAM23_-_207308343.23-P1P2	ADAM23	GCGCTGGGGATGCTCCAAGT	-10	rU:dC	0.152	(0.132, 0.173)		0.204	0.165	20	50
ADAM23_-_207308343.23-P1P2_222	ADAM23_-_207308343.23-P1P2	ADAM23	GCGCTGGGGAGACTCCAAGT	-9	rA:dC	0.333	(0.297, 0.368)		0.191	0.201	20	50
ADAM23_-_207308343.23-P1P2_227	ADAM23_-_207308343.23-P1P2	ADAM23	GCGCTGGGGAGCCTCCAAGT	-9	rC:dC	0.171	(0.153, 0.190)		0.191	0.165	30	50
ADAM23_-_207308343.23-P1P2_230	ADAM23_-_207308343.23-P1P2	ADAM23	GCGCTGGGGAGTCTCCAAGT	-9	rU:dC	0.170	(0.152, 0.189)		0.191	0.165	30	60
ADAM23_-_207308343.23-P1P2_233	ADAM23_-_207308343.23-P1P2	ADAM23	GCGCTGGGGAGGATCCAAGT	-8	rA:dG	0.235	(0.216, 0.254)		0.181	0.164	40	60
ADAM23_-_207308343.23-P1P2_236	ADAM23_-_207308343.23-P1P2	ADAM23	GCGCTGGGGAGGGTCCAAGT	-8	rG:dG	0.470	(0.438, 0.502)		0.181	0.212	30	60
ADAM23_-_207308343.23-P1P2_241	ADAM23_-_207308343.23-P1P2	ADAM23	GCGCTGGGGAGGTTCCAAGT	-8	rU:dG	0.627	(0.591, 0.662)		0.181	0.192	30	60
ADAM23_-_207308343.23-P1P2_244	ADAM23_-_207308343.23-P1P2	ADAM23	GCGCTGGGGAGGCACCAAGT	-7	rA:dA	0.264	(0.241, 0.287)		0.120	0.182	30	30
ADAM23_-_207308343.23-P1P2_247	ADAM23_-_207308343.23-P1P2	ADAM23	GCGCTGGGGAGGCGCCAAGT	-7	rG:dA	0.216	(0.200, 0.232)		0.120	0.200	40	40
ADAM23_-_207308343.23-P1P2_250	ADAM23_-_207308343.23-P1P2	ADAM23	GCGCTGGGGAGGCCCCAAGT	-7	rC:dA	0.424	(0.394, 0.454)		0.120	0.225	20	40
ADAM23_-_207308343.23-P1P2_257	ADAM23_-_207308343.23-P1P2	ADAM23	GCGCTGGGGAGGCTACAAGT	-6	rA:dG	0.106	(0.093, 0.120)		0.139	0.164	30	50
ADAM23_-_207308343.23-P1P2_260	ADAM23_-_207308343.23-P1P2	ADAM23	GCGCTGGGGAGGCTGCAAGT	-6	rG:dG	0.096	(0.086, 0.106)		0.139	0.212	20	30
ADAM23_-_207308343.23-P1P2_265	ADAM23_-_207308343.23-P1P2	ADAM23	GCGCTGGGGAGGCTTCAAGT	-6	rU:dG	0.158	(0.137, 0.179)		0.139	0.192	30	40
ADAM23_-_207308343.23-P1P2_269	ADAM23_-_207308343.23-P1P2	ADAM23	GCGCTGGGGAGGCTCAAAGT	-5	rA:dG	0.173	(0.153, 0.193)		0.130	0.164	30	50
ADAM23_-_207308343.23-P1P2_272	ADAM23_-_207308343.23-P1P2	ADAM23	GCGCTGGGGAGGCTCGAAGT	-5	rG:dG	0.180	(0.160, 0.199)		0.130	0.212	40	50
ADAM23_-_207308343.23-P1P2_277	ADAM23_-_207308343.23-P1P2	ADAM23	GCGCTGGGGAGGCTCTAAGT	-5	rU:dG	0.224	(0.198, 0.250)		0.130	0.192	40	60
ADAM23_-_207308343.23-P1P2_285	ADAM23_-_207308343.23-P1P2	ADAM23	GCGCTGGGGAGGCTCCGAGT	-4	rG:dT	0.645	(0.614, 0.675)		0.147	0.235	40	50
ADAM23_-_207308343.23-P1P2_288	ADAM23_-_207308343.23-P1P2	ADAM23	GCGCTGGGGAGGCTCCCAGT	-4	rC:dT	0.322	(0.292, 0.353)		0.147	0.209	30	40
ADAM23_-_207308343.23-P1P2_291	ADAM23_-_207308343.23-P1P2	ADAM23	GCGCTGGGGAGGCTCCTAGT	-4	rU:dT	0.349	(0.314, 0.383)		0.147	0.186	50	50
ADAM23_-_207308343.23-P1P2_297	ADAM23_-_207308343.23-P1P2	ADAM23	GCGCTGGGGAGGCTCCAGGT	-3	rG:dT	0.634	(0.599, 0.670)		0.116	0.235	30	40
ADAM23_-_207308343.23-P1P2_300	ADAM23_-_207308343.23-P1P2	ADAM23	GCGCTGGGGAGGCTCCACGT	-3	rC:dT	0.252	(0.227, 0.277)		0.116	0.209	30	40
ADAM23_-_207308343.23-P1P2_303	ADAM23_-_207308343.23-P1P2	ADAM23	GCGCTGGGGAGGCTCCATGT	-3	rU:dT	0.338	(0.309, 0.367)		0.116	0.186	30	50
ADAM23_-_207308343.23-P1P2_306	ADAM23_-_207308343.23-P1P2	ADAM23	GCGCTGGGGAGGCTCCAAAT	-2	rA:dC	0.175	(0.156, 0.195)		0.113	0.201	30	50
ADAM23_-_207308343.23-P1P2_311	ADAM23_-_207308343.23-P1P2	ADAM23	GCGCTGGGGAGGCTCCAACT	-2	rC:dC	0.088	(0.077, 0.099)		0.113	0.165	30	40
ADAM23_-_207308343.23-P1P2_314	ADAM23_-_207308343.23-P1P2	ADAM23	GCGCTGGGGAGGCTCCAATT	-2	rU:dC	0.099	(0.087, 0.111)		0.113	0.165	40	40
ADAM23_-_207308343.23-P1P2_316	ADAM23_-_207308343.23-P1P2	ADAM23	GCGCTGGGGAGGCTCCAAGA	-1	rA:dA	0.247	(0.222, 0.273)		0.105	0.182	30	30
ADAM23_-_207308343.23-P1P2_319	ADAM23_-_207308343.23-P1P2	ADAM23	GCGCTGGGGAGGCTCCAAGG	-1	rG:dA	0.301	(0.278, 0.324)		0.105	0.200	20	30
ADAM23_-_207308343.23-P1P2_322	ADAM23_-_207308343.23-P1P2	ADAM23	GCGCTGGGGAGGCTCCAAGC	-1	rC:dA	0.255	(0.231, 0.279)		0.105	0.225	30	30
ADAM28_+_24151604.23-P1P2	ADAM28_+_24151604.23-P1P2	ADAM28	GCGCTCAGGTGGGTGCTGCT			1.000					30	40
ADAM28_+_24151604.23-P1P2_101	ADAM28_+_24151604.23-P1P2	ADAM28	GAGCTCAGGTGGGTGCTGCT	-19	rA:dG	0.918	(0.880, 0.957)		0.260	0.164	20	40
ADAM28_+_24151604.23-P1P2_104	ADAM28_+_24151604.23-P1P2	ADAM28	GGGCTCAGGTGGGTGCTGCT	-19	rG:dG	0.924	(0.891, 0.957)		0.260	0.212	20	30
ADAM28_+_24151604.23-P1P2_109	ADAM28_+_24151604.23-P1P2	ADAM28	GTGCTCAGGTGGGTGCTGCT	-19	rU:dG	0.833	(0.802, 0.865)		0.260	0.192	30	30
ADAM28_+_24151604.23-P1P2_114	ADAM28_+_24151604.23-P1P2	ADAM28	GCACTCAGGTGGGTGCTGCT	-18	rA:dC	0.851	(0.824, 0.878)		0.218	0.201	30	30
ADAM28_+_24151604.23-P1P2_119	ADAM28_+_24151604.23-P1P2	ADAM28	GCCCTCAGGTGGGTGCTGCT	-18	rC:dC	0.895	(0.867, 0.922)		0.218	0.165	20	40
ADAM28_+_24151604.23-P1P2_122	ADAM28_+_24151604.23-P1P2	ADAM28	GCTCTCAGGTGGGTGCTGCT	-18	rU:dC	0.810	(0.777, 0.843)		0.218	0.165	20	40
ADAM28_+_24151604.23-P1P2_125	ADAM28_+_24151604.23-P1P2	ADAM28	GCGATCAGGTGGGTGCTGCT	-17	rA:dG	0.749	(0.715, 0.782)		0.274	0.164	20	30
ADAM28_+_24151604.23-P1P2_128	ADAM28_+_24151604.23-P1P2	ADAM28	GCGGTCAGGTGGGTGCTGCT	-17	rG:dG	0.795	(0.766, 0.825)		0.274	0.212	20	30
ADAM28_+_24151604.23-P1P2_133	ADAM28_+_24151604.23-P1P2	ADAM28	GCGTTCAGGTGGGTGCTGCT	-17	rU:dG	0.718	(0.689, 0.748)		0.274	0.192	30	40
ADAM28_+_24151604.23-P1P2_136	ADAM28_+_24151604.23-P1P2	ADAM28	GCGCACAGGTGGGTGCTGCT	-16	rA:dA	0.792	(0.764, 0.820)		0.261	0.182	30	30
ADAM28_+_24151604.23-P1P2_139	ADAM28_+_24151604.23-P1P2	ADAM28	GCGCGCAGGTGGGTGCTGCT	-16	rG:dA	0.841	(0.809, 0.873)		0.261	0.200	30	30
ADAM28_+_24151604.23-P1P2_142	ADAM28_+_24151604.23-P1P2	ADAM28	GCGCCCAGGTGGGTGCTGCT	-16	rC:dA	0.837	(0.806, 0.867)		0.261	0.225	30	40
ADAM28_+_24151604.23-P1P2_149	ADAM28_+_24151604.23-P1P2	ADAM28	GCGCTAAGGTGGGTGCTGCT	-15	rA:dG	0.588	(0.549, 0.627)		0.223	0.164	20	40
ADAM28_+_24151604.23-P1P2_152	ADAM28_+_24151604.23-P1P2	ADAM28	GCGCTGAGGTGGGTGCTGCT	-15	rG:dG	0.684	(0.652, 0.715)		0.223	0.212	20	30
ADAM28_+_24151604.23-P1P2_157	ADAM28_+_24151604.23-P1P2	ADAM28	GCGCTTAGGTGGGTGCTGCT	-15	rU:dG	0.742	(0.714, 0.770)		0.223	0.192	20	40
ADAM28_+_24151604.23-P1P2_165	ADAM28_+_24151604.23-P1P2	ADAM28	GCGCTCGGGTGGGTGCTGCT	-14	rG:dT	0.847	(0.817, 0.876)		0.256	0.235	30	30
ADAM28_+_24151604.23-P1P2_168	ADAM28_+_24151604.23-P1P2	ADAM28	GCGCTCCGGTGGGTGCTGCT	-14	rC:dT	0.745	(0.713, 0.778)		0.256	0.209	30	30
ADAM28_+_24151604.23-P1P2_171	ADAM28_+_24151604.23-P1P2	ADAM28	GCGCTCTGGTGGGTGCTGCT	-14	rU:dT	0.725	(0.694, 0.755)		0.256	0.186	20	40
ADAM28_+_24151604.23-P1P2_174	ADAM28_+_24151604.23-P1P2	ADAM28	GCGCTCAAGTGGGTGCTGCT	-13	rA:dC	0.463	(0.422, 0.504)		0.259	0.201	30	50
ADAM28_+_24151604.23-P1P2_179	ADAM28_+_24151604.23-P1P2	ADAM28	GCGCTCACGTGGGTGCTGCT	-13	rC:dC	0.337	(0.293, 0.381)		0.259	0.165	30	40
ADAM28_+_24151604.23-P1P2_182	ADAM28_+_24151604.23-P1P2	ADAM28	GCGCTCATGTGGGTGCTGCT	-13	rU:dC	0.414	(0.373, 0.454)		0.259	0.165	20	40
ADAM28_+_24151604.23-P1P2_186	ADAM28_+_24151604.23-P1P2	ADAM28	GCGCTCAGATGGGTGCTGCT	-12	rA:dC	0.389	(0.355, 0.423)		0.259	0.201	30	30
ADAM28_+_24151604.23-P1P2_191	ADAM28_+_24151604.23-P1P2	ADAM28	GCGCTCAGCTGGGTGCTGCT	-12	rC:dC	0.174	(0.143, 0.205)		0.259	0.165	20	40
ADAM28_+_24151604.23-P1P2_194	ADAM28_+_24151604.23-P1P2	ADAM28	GCGCTCAGTTGGGTGCTGCT	-12	rU:dC	0.277	(0.240, 0.313)		0.259	0.165	20	40
ADAM28_+_24151604.23-P1P2_196	ADAM28_+_24151604.23-P1P2	ADAM28	GCGCTCAGGAGGGTGCTGCT	-11	rA:dA	0.502	(0.475, 0.529)		0.242	0.182	30	40
ADAM28_+_24151604.23-P1P2_199	ADAM28_+_24151604.23-P1P2	ADAM28	GCGCTCAGGGGGGTGCTGCT	-11	rG:dA	0.610	(0.585, 0.636)		0.242	0.200	30	40
ADAM28_+_24151604.23-P1P2_202	ADAM28_+_24151604.23-P1P2	ADAM28	GCGCTCAGGCGGGTGCTGCT	-11	rC:dA	0.485	(0.456, 0.513)		0.242	0.225	40	40
ADAM28_+_24151604.23-P1P2_210	ADAM28_+_24151604.23-P1P2	ADAM28	GCGCTCAGGTAGGTGCTGCT	-10	rA:dC	0.152	(0.129, 0.176)		0.204	0.201	20	50
ADAM28_+_24151604.23-P1P2_215	ADAM28_+_24151604.23-P1P2	ADAM28	GCGCTCAGGTCGGTGCTGCT	-10	rC:dC	0.038	(0.026, 0.049)		0.204	0.165	40	40
ADAM28_+_24151604.23-P1P2_218	ADAM28_+_24151604.23-P1P2	ADAM28	GCGCTCAGGTTGGTGCTGCT	-10	rU:dC	0.051	(0.036, 0.066)		0.204	0.165	30	40
ADAM28_+_24151604.23-P1P2_222	ADAM28_+_24151604.23-P1P2	ADAM28	GCGCTCAGGTGAGTGCTGCT	-9	rA:dC	0.091	(0.073, 0.108)		0.191	0.201	20	20
ADAM28_+_24151604.23-P1P2_227	ADAM28_+_24151604.23-P1P2	ADAM28	GCGCTCAGGTGCGTGCTGCT	-9	rC:dC	0.028	(0.018, 0.037)		0.191	0.165	40	40
ADAM28_+_24151604.23-P1P2_230	ADAM28_+_24151604.23-P1P2	ADAM28	GCGCTCAGGTGTGTGCTGCT	-9	rU:dC	0.037	(0.027, 0.047)		0.191	0.165	30	40
ADAM28_+_24151604.23-P1P2_234	ADAM28_+_24151604.23-P1P2	ADAM28	GCGCTCAGGTGGATGCTGCT	-8	rA:dC	0.124	(0.104, 0.143)		0.181	0.201	30	30
ADAM28_+_24151604.23-P1P2_239	ADAM28_+_24151604.23-P1P2	ADAM28	GCGCTCAGGTGGCTGCTGCT	-8	rC:dC	0.052	(0.041, 0.063)		0.181	0.165	20	30
ADAM28_+_24151604.23-P1P2_242	ADAM28_+_24151604.23-P1P2	ADAM28	GCGCTCAGGTGGTTGCTGCT	-8	rU:dC	0.050	(0.040, 0.060)		0.181	0.165	20	40
ADAM28_+_24151604.23-P1P2_244	ADAM28_+_24151604.23-P1P2	ADAM28	GCGCTCAGGTGGGAGCTGCT	-7	rA:dA	0.198	(0.176, 0.221)		0.120	0.182	20	30
ADAM28_+_24151604.23-P1P2_247	ADAM28_+_24151604.23-P1P2	ADAM28	GCGCTCAGGTGGGGGCTGCT	-7	rG:dA	0.220	(0.203, 0.238)		0.120	0.200	20	30
ADAM28_+_24151604.23-P1P2_250	ADAM28_+_24151604.23-P1P2	ADAM28	GCGCTCAGGTGGGCGCTGCT	-7	rC:dA	0.234	(0.212, 0.256)		0.120	0.225	30	40
ADAM28_+_24151604.23-P1P2_258	ADAM28_+_24151604.23-P1P2	ADAM28	GCGCTCAGGTGGGTACTGCT	-6	rA:dC	0.244	(0.222, 0.266)		0.139	0.201	30	50
ADAM28_+_24151604.23-P1P2_263	ADAM28_+_24151604.23-P1P2	ADAM28	GCGCTCAGGTGGGTCCTGCT	-6	rC:dC	0.090	(0.077, 0.104)		0.139	0.165	30	40
ADAM28_+_24151604.23-P1P2_266	ADAM28_+_24151604.23-P1P2	ADAM28	GCGCTCAGGTGGGTTCTGCT	-6	rU:dC	0.086	(0.074, 0.099)		0.139	0.165	30	40
ADAM28_+_24151604.23-P1P2_269	ADAM28_+_24151604.23-P1P2	ADAM28	GCGCTCAGGTGGGTGATGCT	-5	rA:dG	0.115	(0.099, 0.132)		0.130	0.164	30	40
ADAM28_+_24151604.23-P1P2_272	ADAM28_+_24151604.23-P1P2	ADAM28	GCGCTCAGGTGGGTGGTGCT	-5	rG:dG	0.167	(0.151, 0.183)		0.130	0.212	20	30
ADAM28_+_24151604.23-P1P2_277	ADAM28_+_24151604.23-P1P2	ADAM28	GCGCTCAGGTGGGTGTTGCT	-5	rU:dG	0.152	(0.134, 0.170)		0.130	0.192	30	50
ADAM28_+_24151604.23-P1P2_280	ADAM28_+_24151604.23-P1P2	ADAM28	GCGCTCAGGTGGGTGCAGCT	-4	rA:dA	0.237	(0.211, 0.262)		0.147	0.182	30	40
ADAM28_+_24151604.23-P1P2_283	ADAM28_+_24151604.23-P1P2	ADAM28	GCGCTCAGGTGGGTGCGGCT	-4	rG:dA	0.312	(0.288, 0.336)		0.147	0.200	30	40
ADAM28_+_24151604.23-P1P2_286	ADAM28_+_24151604.23-P1P2	ADAM28	GCGCTCAGGTGGGTGCCGCT	-4	rC:dA	0.223	(0.197, 0.250)		0.147	0.225	40	40
ADAM28_+_24151604.23-P1P2_294	ADAM28_+_24151604.23-P1P2	ADAM28	GCGCTCAGGTGGGTGCTACT	-3	rA:dC	0.097	(0.083, 0.111)		0.116	0.201	30	40
ADAM28_+_24151604.23-P1P2_299	ADAM28_+_24151604.23-P1P2	ADAM28	GCGCTCAGGTGGGTGCTCCT	-3	rC:dC	0.071	(0.059, 0.083)		0.116	0.165	30	40
ADAM28_+_24151604.23-P1P2_302	ADAM28_+_24151604.23-P1P2	ADAM28	GCGCTCAGGTGGGTGCTTCT	-3	rU:dC	0.063	(0.053, 0.074)		0.116	0.165	30	30
ADAM28_+_24151604.23-P1P2_305	ADAM28_+_24151604.23-P1P2	ADAM28	GCGCTCAGGTGGGTGCTGAT	-2	rA:dG	0.086	(0.073, 0.099)		0.113	0.164	30	30
ADAM28_+_24151604.23-P1P2_308	ADAM28_+_24151604.23-P1P2	ADAM28	GCGCTCAGGTGGGTGCTGGT	-2	rG:dG	0.162	(0.147, 0.176)		0.113	0.212	30	30
ADAM28_+_24151604.23-P1P2_313	ADAM28_+_24151604.23-P1P2	ADAM28	GCGCTCAGGTGGGTGCTGTT	-2	rU:dG	0.149	(0.133, 0.165)		0.113	0.192	30	50
ADAM28_+_24151604.23-P1P2_316	ADAM28_+_24151604.23-P1P2	ADAM28	GCGCTCAGGTGGGTGCTGCA	-1	rA:dA	0.169	(0.149, 0.189)		0.105	0.182	30	40
ADAM28_+_24151604.23-P1P2_319	ADAM28_+_24151604.23-P1P2	ADAM28	GCGCTCAGGTGGGTGCTGCG	-1	rG:dA	0.195	(0.179, 0.211)		0.105	0.200	30	40
ADAM28_+_24151604.23-P1P2_322	ADAM28_+_24151604.23-P1P2	ADAM28	GCGCTCAGGTGGGTGCTGCC	-1	rC:dA	0.167	(0.150, 0.184)		0.105	0.225	30	30
ADAM28_+_24151615.23-P1P2	ADAM28_+_24151615.23-P1P2	ADAM28	GTCTGCTCTTCTCGCTCAGG			1.000					30	40
ADAM28_+_24151615.23-P1P2_100	ADAM28_+_24151615.23-P1P2	ADAM28	GACTGCTCTTCTCGCTCAGG	-19	rA:dA	0.108	(0.092, 0.124)		0.260	0.182	40	40
ADAM28_+_24151615.23-P1P2_103	ADAM28_+_24151615.23-P1P2	ADAM28	GGCTGCTCTTCTCGCTCAGG	-19	rG:dA	0.145	(0.125, 0.165)		0.260	0.200	30	30
ADAM28_+_24151615.23-P1P2_106	ADAM28_+_24151615.23-P1P2	ADAM28	GCCTGCTCTTCTCGCTCAGG	-19	rC:dA	0.083	(0.066, 0.100)		0.260	0.225	30	40
ADAM28_+_24151615.23-P1P2_113	ADAM28_+_24151615.23-P1P2	ADAM28	GTATGCTCTTCTCGCTCAGG	-18	rA:dG	0.171	(0.153, 0.190)		0.218	0.164	30	50
ADAM28_+_24151615.23-P1P2_116	ADAM28_+_24151615.23-P1P2	ADAM28	GTGTGCTCTTCTCGCTCAGG	-18	rG:dG	0.206	(0.182, 0.229)		0.218	0.212	30	50
ADAM28_+_24151615.23-P1P2_121	ADAM28_+_24151615.23-P1P2	ADAM28	GTTTGCTCTTCTCGCTCAGG	-18	rU:dG	0.128	(0.112, 0.144)		0.218	0.192	20	50
ADAM28_+_24151615.23-P1P2_124	ADAM28_+_24151615.23-P1P2	ADAM28	GTCAGCTCTTCTCGCTCAGG	-17	rA:dA	0.115	(0.096, 0.133)		0.274	0.182	40	50
ADAM28_+_24151615.23-P1P2_127	ADAM28_+_24151615.23-P1P2	ADAM28	GTCGGCTCTTCTCGCTCAGG	-17	rG:dA	0.193	(0.167, 0.218)		0.274	0.200	40	50
ADAM28_+_24151615.23-P1P2_130	ADAM28_+_24151615.23-P1P2	ADAM28	GTCCGCTCTTCTCGCTCAGG	-17	rC:dA	0.116	(0.098, 0.134)		0.274	0.225	30	50
ADAM28_+_24151615.23-P1P2_138	ADAM28_+_24151615.23-P1P2	ADAM28	GTCTACTCTTCTCGCTCAGG	-16	rA:dC	0.074	(0.059, 0.088)		0.261	0.201	40	40
ADAM28_+_24151615.23-P1P2_143	ADAM28_+_24151615.23-P1P2	ADAM28	GTCTCCTCTTCTCGCTCAGG	-16	rC:dC	0.092	(0.074, 0.109)		0.261	0.165	30	40
ADAM28_+_24151615.23-P1P2_146	ADAM28_+_24151615.23-P1P2	ADAM28	GTCTTCTCTTCTCGCTCAGG	-16	rU:dC	0.076	(0.060, 0.093)		0.261	0.165	30	30
ADAM28_+_24151615.23-P1P2_149	ADAM28_+_24151615.23-P1P2	ADAM28	GTCTGATCTTCTCGCTCAGG	-15	rA:dG	0.065	(0.052, 0.077)		0.223	0.164	40	50
ADAM28_+_24151615.23-P1P2_152	ADAM28_+_24151615.23-P1P2	ADAM28	GTCTGGTCTTCTCGCTCAGG	-15	rG:dG	0.121	(0.103, 0.138)		0.223	0.212	40	50
ADAM28_+_24151615.23-P1P2_157	ADAM28_+_24151615.23-P1P2	ADAM28	GTCTGTTCTTCTCGCTCAGG	-15	rU:dG	0.092	(0.078, 0.106)		0.223	0.192	40	50
ADAM28_+_24151615.23-P1P2_160	ADAM28_+_24151615.23-P1P2	ADAM28	GTCTGCACTTCTCGCTCAGG	-14	rA:dA	0.061	(0.049, 0.072)		0.256	0.182	40	50
ADAM28_+_24151615.23-P1P2_163	ADAM28_+_24151615.23-P1P2	ADAM28	GTCTGCGCTTCTCGCTCAGG	-14	rG:dA	0.100	(0.086, 0.115)		0.256	0.200	30	40
ADAM28_+_24151615.23-P1P2_166	ADAM28_+_24151615.23-P1P2	ADAM28	GTCTGCCCTTCTCGCTCAGG	-14	rC:dA	0.065	(0.053, 0.077)		0.256	0.225	40	50
ADAM28_+_24151615.23-P1P2_173	ADAM28_+_24151615.23-P1P2	ADAM28	GTCTGCTATTCTCGCTCAGG	-13	rA:dG	0.044	(0.034, 0.054)		0.259	0.164	40	50
ADAM28_+_24151615.23-P1P2_176	ADAM28_+_24151615.23-P1P2	ADAM28	GTCTGCTGTTCTCGCTCAGG	-13	rG:dG	0.080	(0.069, 0.092)		0.259	0.212	30	50
ADAM28_+_24151615.23-P1P2_181	ADAM28_+_24151615.23-P1P2	ADAM28	GTCTGCTTTTCTCGCTCAGG	-13	rU:dG	0.072	(0.061, 0.082)		0.259	0.192	40	50
ADAM28_+_24151615.23-P1P2_184	ADAM28_+_24151615.23-P1P2	ADAM28	GTCTGCTCATCTCGCTCAGG	-12	rA:dA	0.035	(0.025, 0.044)		0.259	0.182	40	40
ADAM28_+_24151615.23-P1P2_187	ADAM28_+_24151615.23-P1P2	ADAM28	GTCTGCTCGTCTCGCTCAGG	-12	rG:dA	0.080	(0.068, 0.092)		0.259	0.200	40	40
ADAM28_+_24151615.23-P1P2_190	ADAM28_+_24151615.23-P1P2	ADAM28	GTCTGCTCCTCTCGCTCAGG	-12	rC:dA	0.038	(0.028, 0.047)		0.259	0.225	30	50
ADAM28_+_24151615.23-P1P2_196	ADAM28_+_24151615.23-P1P2	ADAM28	GTCTGCTCTACTCGCTCAGG	-11	rA:dA	0.022	(0.013, 0.032)		0.242	0.182	30	50
ADAM28_+_24151615.23-P1P2_199	ADAM28_+_24151615.23-P1P2	ADAM28	GTCTGCTCTGCTCGCTCAGG	-11	rG:dA	0.059	(0.049, 0.069)		0.242	0.200	30	40
ADAM28_+_24151615.23-P1P2_202	ADAM28_+_24151615.23-P1P2	ADAM28	GTCTGCTCTCCTCGCTCAGG	-11	rC:dA	0.039	(0.030, 0.048)		0.242	0.225	40	40
ADAM28_+_24151615.23-P1P2_209	ADAM28_+_24151615.23-P1P2	ADAM28	GTCTGCTCTTATCGCTCAGG	-10	rA:dG	-0.000	(-0.011, 0.010)		0.204	0.164	30	50
ADAM28_+_24151615.23-P1P2_212	ADAM28_+_24151615.23-P1P2	ADAM28	GTCTGCTCTTGTCGCTCAGG	-10	rG:dG	0.035	(0.026, 0.044)		0.204	0.212	20	40
ADAM28_+_24151615.23-P1P2_217	ADAM28_+_24151615.23-P1P2	ADAM28	GTCTGCTCTTTTCGCTCAGG	-10	rU:dG	0.034	(0.023, 0.044)		0.204	0.192	40	50
ADAM28_+_24151615.23-P1P2_220	ADAM28_+_24151615.23-P1P2	ADAM28	GTCTGCTCTTCACGCTCAGG	-9	rA:dA	0.000	(-0.010, 0.011)		0.191	0.182	50	50
ADAM28_+_24151615.23-P1P2_223	ADAM28_+_24151615.23-P1P2	ADAM28	GTCTGCTCTTCGCGCTCAGG	-9	rG:dA	0.019	(0.010, 0.028)		0.191	0.200	40	50
ADAM28_+_24151615.23-P1P2_226	ADAM28_+_24151615.23-P1P2	ADAM28	GTCTGCTCTTCCCGCTCAGG	-9	rC:dA	0.046	(0.037, 0.056)		0.191	0.225	40	40
ADAM28_+_24151615.23-P1P2_233	ADAM28_+_24151615.23-P1P2	ADAM28	GTCTGCTCTTCTAGCTCAGG	-8	rA:dG	-0.012	(-0.024, -0.000)		0.181	0.164	30	40
ADAM28_+_24151615.23-P1P2_236	ADAM28_+_24151615.23-P1P2	ADAM28	GTCTGCTCTTCTGGCTCAGG	-8	rG:dG	0.015	(0.007, 0.024)		0.181	0.212	30	40
ADAM28_+_24151615.23-P1P2_241	ADAM28_+_24151615.23-P1P2	ADAM28	GTCTGCTCTTCTTGCTCAGG	-8	rU:dG	0.013	(0.002, 0.025)		0.181	0.192	20	20
ADAM28_+_24151615.23-P1P2_246	ADAM28_+_24151615.23-P1P2	ADAM28	GTCTGCTCTTCTCACTCAGG	-7	rA:dC	0.005	(-0.004, 0.015)		0.120	0.201	30	40
ADAM28_+_24151615.23-P1P2_251	ADAM28_+_24151615.23-P1P2	ADAM28	GTCTGCTCTTCTCCCTCAGG	-7	rC:dC	0.017	(0.008, 0.026)		0.120	0.165	20	30
ADAM28_+_24151615.23-P1P2_254	ADAM28_+_24151615.23-P1P2	ADAM28	GTCTGCTCTTCTCTCTCAGG	-7	rU:dC	0.000	(-0.010, 0.011)		0.120	0.165	30	40
ADAM28_+_24151615.23-P1P2_257	ADAM28_+_24151615.23-P1P2	ADAM28	GTCTGCTCTTCTCGATCAGG	-6	rA:dG	-0.006	(-0.018, 0.005)		0.139	0.164	40	50
ADAM28_+_24151615.23-P1P2_260	ADAM28_+_24151615.23-P1P2	ADAM28	GTCTGCTCTTCTCGGTCAGG	-6	rG:dG	0.003	(-0.008, 0.014)		0.139	0.212	30	50
ADAM28_+_24151615.23-P1P2_265	ADAM28_+_24151615.23-P1P2	ADAM28	GTCTGCTCTTCTCGTTCAGG	-6	rU:dG	-0.007	(-0.019, 0.005)		0.139	0.192	40	60
ADAM28_+_24151615.23-P1P2_268	ADAM28_+_24151615.23-P1P2	ADAM28	GTCTGCTCTTCTCGCACAGG	-5	rA:dA	-0.002	(-0.013, 0.009)		0.130	0.182	30	30
ADAM28_+_24151615.23-P1P2_271	ADAM28_+_24151615.23-P1P2	ADAM28	GTCTGCTCTTCTCGCGCAGG	-5	rG:dA	0.004	(-0.007, 0.015)		0.130	0.200	50	60
ADAM28_+_24151615.23-P1P2_274	ADAM28_+_24151615.23-P1P2	ADAM28	GTCTGCTCTTCTCGCCCAGG	-5	rC:dA	0.020	(0.011, 0.029)		0.130	0.225	30	40
ADAM28_+_24151615.23-P1P2_281	ADAM28_+_24151615.23-P1P2	ADAM28	GTCTGCTCTTCTCGCTAAGG	-4	rA:dG	-0.005	(-0.016, 0.006)		0.147	0.164	30	60
ADAM28_+_24151615.23-P1P2_284	ADAM28_+_24151615.23-P1P2	ADAM28	GTCTGCTCTTCTCGCTGAGG	-4	rG:dG	0.014	(0.003, 0.025)		0.147	0.212	30	40
ADAM28_+_24151615.23-P1P2_289	ADAM28_+_24151615.23-P1P2	ADAM28	GTCTGCTCTTCTCGCTTAGG	-4	rU:dG	-0.003	(-0.014, 0.008)		0.147	0.192	40	40
ADAM28_+_24151615.23-P1P2_297	ADAM28_+_24151615.23-P1P2	ADAM28	GTCTGCTCTTCTCGCTCGGG	-3	rG:dT	0.077	(0.066, 0.089)		0.116	0.235	40	60
ADAM28_+_24151615.23-P1P2_300	ADAM28_+_24151615.23-P1P2	ADAM28	GTCTGCTCTTCTCGCTCCGG	-3	rC:dT	0.016	(0.006, 0.027)		0.116	0.209	30	40
ADAM28_+_24151615.23-P1P2_303	ADAM28_+_24151615.23-P1P2	ADAM28	GTCTGCTCTTCTCGCTCTGG	-3	rU:dT	0.010	(-0.001, 0.021)		0.116	0.186	30	40
ADAM28_+_24151615.23-P1P2_306	ADAM28_+_24151615.23-P1P2	ADAM28	GTCTGCTCTTCTCGCTCAAG	-2	rA:dC	-0.002	(-0.012, 0.008)		0.113	0.201	30	40
ADAM28_+_24151615.23-P1P2_311	ADAM28_+_24151615.23-P1P2	ADAM28	GTCTGCTCTTCTCGCTCACG	-2	rC:dC	0.000	(-0.010, 0.010)		0.113	0.165	40	50
ADAM28_+_24151615.23-P1P2_314	ADAM28_+_24151615.23-P1P2	ADAM28	GTCTGCTCTTCTCGCTCATG	-2	rU:dC	0.001	(-0.009, 0.011)		0.113	0.165	30	50
ADAM28_+_24151615.23-P1P2_318	ADAM28_+_24151615.23-P1P2	ADAM28	GTCTGCTCTTCTCGCTCAGA	-1	rA:dC	-0.002	(-0.013, 0.008)		0.105	0.201	30	30
ADAM28_+_24151615.23-P1P2_323	ADAM28_+_24151615.23-P1P2	ADAM28	GTCTGCTCTTCTCGCTCAGC	-1	rC:dC	-0.001	(-0.011, 0.009)		0.105	0.165	30	50
ADAM28_+_24151615.23-P1P2_326	ADAM28_+_24151615.23-P1P2	ADAM28	GTCTGCTCTTCTCGCTCAGT	-1	rU:dC	-0.003	(-0.013, 0.006)		0.105	0.165	40	50
ADAM28_+_24151646.23-P1P2	ADAM28_+_24151646.23-P1P2	ADAM28	GCAACATGCTGGGTGATTCC			1.000					30	40
ADAM28_+_24151646.23-P1P2_101	ADAM28_+_24151646.23-P1P2	ADAM28	GAAACATGCTGGGTGATTCC	-19	rA:dG	0.847	(0.818, 0.875)		0.260	0.164	20	40
ADAM28_+_24151646.23-P1P2_104	ADAM28_+_24151646.23-P1P2	ADAM28	GGAACATGCTGGGTGATTCC	-19	rG:dG	0.846	(0.821, 0.871)		0.260	0.212	20	30
ADAM28_+_24151646.23-P1P2_109	ADAM28_+_24151646.23-P1P2	ADAM28	GTAACATGCTGGGTGATTCC	-19	rU:dG	0.771	(0.743, 0.798)		0.260	0.192	30	40
ADAM28_+_24151646.23-P1P2_117	ADAM28_+_24151646.23-P1P2	ADAM28	GCGACATGCTGGGTGATTCC	-18	rG:dT	0.903	(0.869, 0.937)		0.218	0.235	30	40
ADAM28_+_24151646.23-P1P2_120	ADAM28_+_24151646.23-P1P2	ADAM28	GCCACATGCTGGGTGATTCC	-18	rC:dT	0.800	(0.772, 0.828)		0.218	0.209	20	50
ADAM28_+_24151646.23-P1P2_123	ADAM28_+_24151646.23-P1P2	ADAM28	GCTACATGCTGGGTGATTCC	-18	rU:dT	0.757	(0.734, 0.780)		0.218	0.186	20	50
ADAM28_+_24151646.23-P1P2_129	ADAM28_+_24151646.23-P1P2	ADAM28	GCAGCATGCTGGGTGATTCC	-17	rG:dT	0.915	(0.877, 0.954)		0.274	0.235	30	50
ADAM28_+_24151646.23-P1P2_132	ADAM28_+_24151646.23-P1P2	ADAM28	GCACCATGCTGGGTGATTCC	-17	rC:dT	0.751	(0.725, 0.777)		0.274	0.209	30	50
ADAM28_+_24151646.23-P1P2_135	ADAM28_+_24151646.23-P1P2	ADAM28	GCATCATGCTGGGTGATTCC	-17	rU:dT	0.660	(0.629, 0.691)		0.274	0.186	20	50
ADAM28_+_24151646.23-P1P2_137	ADAM28_+_24151646.23-P1P2	ADAM28	GCAAAATGCTGGGTGATTCC	-16	rA:dG	0.421	(0.390, 0.453)		0.261	0.164	20	50
ADAM28_+_24151646.23-P1P2_140	ADAM28_+_24151646.23-P1P2	ADAM28	GCAAGATGCTGGGTGATTCC	-16	rG:dG	0.537	(0.508, 0.566)		0.261	0.212	20	50
ADAM28_+_24151646.23-P1P2_145	ADAM28_+_24151646.23-P1P2	ADAM28	GCAATATGCTGGGTGATTCC	-16	rU:dG	0.523	(0.492, 0.554)		0.261	0.192	20	50
ADAM28_+_24151646.23-P1P2_153	ADAM28_+_24151646.23-P1P2	ADAM28	GCAACGTGCTGGGTGATTCC	-15	rG:dT	0.939	(0.904, 0.973)		0.223	0.235	30	50
ADAM28_+_24151646.23-P1P2_156	ADAM28_+_24151646.23-P1P2	ADAM28	GCAACCTGCTGGGTGATTCC	-15	rC:dT	0.758	(0.723, 0.794)		0.223	0.209	20	50
ADAM28_+_24151646.23-P1P2_159	ADAM28_+_24151646.23-P1P2	ADAM28	GCAACTTGCTGGGTGATTCC	-15	rU:dT	0.676	(0.644, 0.709)		0.223	0.186	20	50
ADAM28_+_24151646.23-P1P2_160	ADAM28_+_24151646.23-P1P2	ADAM28	GCAACAAGCTGGGTGATTCC	-14	rA:dA	0.539	(0.501, 0.576)		0.256	0.182	30	40
ADAM28_+_24151646.23-P1P2_163	ADAM28_+_24151646.23-P1P2	ADAM28	GCAACAGGCTGGGTGATTCC	-14	rG:dA	0.693	(0.657, 0.729)		0.256	0.200	30	40
ADAM28_+_24151646.23-P1P2_166	ADAM28_+_24151646.23-P1P2	ADAM28	GCAACACGCTGGGTGATTCC	-14	rC:dA	0.612	(0.572, 0.652)		0.256	0.225	30	30
ADAM28_+_24151646.23-P1P2_174	ADAM28_+_24151646.23-P1P2	ADAM28	GCAACATACTGGGTGATTCC	-13	rA:dC	0.414	(0.378, 0.450)		0.259	0.201	20	50
ADAM28_+_24151646.23-P1P2_179	ADAM28_+_24151646.23-P1P2	ADAM28	GCAACATCCTGGGTGATTCC	-13	rC:dC	0.258	(0.230, 0.287)		0.259	0.165	20	50
ADAM28_+_24151646.23-P1P2_182	ADAM28_+_24151646.23-P1P2	ADAM28	GCAACATTCTGGGTGATTCC	-13	rU:dC	0.365	(0.328, 0.401)		0.259	0.165	20	50
ADAM28_+_24151646.23-P1P2_185	ADAM28_+_24151646.23-P1P2	ADAM28	GCAACATGATGGGTGATTCC	-12	rA:dG	0.396	(0.360, 0.433)		0.259	0.164	30	50
ADAM28_+_24151646.23-P1P2_188	ADAM28_+_24151646.23-P1P2	ADAM28	GCAACATGGTGGGTGATTCC	-12	rG:dG	0.601	(0.563, 0.639)		0.259	0.212	30	50
ADAM28_+_24151646.23-P1P2_193	ADAM28_+_24151646.23-P1P2	ADAM28	GCAACATGTTGGGTGATTCC	-12	rU:dG	0.571	(0.532, 0.610)		0.259	0.192	30	50
ADAM28_+_24151646.23-P1P2_196	ADAM28_+_24151646.23-P1P2	ADAM28	GCAACATGCAGGGTGATTCC	-11	rA:dA	0.353	(0.325, 0.380)		0.242	0.182	20	20
ADAM28_+_24151646.23-P1P2_199	ADAM28_+_24151646.23-P1P2	ADAM28	GCAACATGCGGGGTGATTCC	-11	rG:dA	0.515	(0.492, 0.538)		0.242	0.200	30	40
ADAM28_+_24151646.23-P1P2_202	ADAM28_+_24151646.23-P1P2	ADAM28	GCAACATGCCGGGTGATTCC	-11	rC:dA	0.313	(0.287, 0.340)		0.242	0.225	20	40
ADAM28_+_24151646.23-P1P2_210	ADAM28_+_24151646.23-P1P2	ADAM28	GCAACATGCTAGGTGATTCC	-10	rA:dC	0.098	(0.081, 0.115)		0.204	0.201	40	40
ADAM28_+_24151646.23-P1P2_215	ADAM28_+_24151646.23-P1P2	ADAM28	GCAACATGCTCGGTGATTCC	-10	rC:dC	0.026	(0.015, 0.037)		0.204	0.165	40	50
ADAM28_+_24151646.23-P1P2_218	ADAM28_+_24151646.23-P1P2	ADAM28	GCAACATGCTTGGTGATTCC	-10	rU:dC	0.044	(0.031, 0.057)		0.204	0.165	30	30
ADAM28_+_24151646.23-P1P2_222	ADAM28_+_24151646.23-P1P2	ADAM28	GCAACATGCTGAGTGATTCC	-9	rA:dC	0.052	(0.039, 0.064)		0.191	0.201	30	50
ADAM28_+_24151646.23-P1P2_227	ADAM28_+_24151646.23-P1P2	ADAM28	GCAACATGCTGCGTGATTCC	-9	rC:dC	0.012	(0.001, 0.022)		0.191	0.165	30	50
ADAM28_+_24151646.23-P1P2_230	ADAM28_+_24151646.23-P1P2	ADAM28	GCAACATGCTGTGTGATTCC	-9	rU:dC	0.021	(0.010, 0.032)		0.191	0.165	20	40
ADAM28_+_24151646.23-P1P2_234	ADAM28_+_24151646.23-P1P2	ADAM28	GCAACATGCTGGATGATTCC	-8	rA:dC	0.075	(0.059, 0.091)		0.181	0.201	20	40
ADAM28_+_24151646.23-P1P2_239	ADAM28_+_24151646.23-P1P2	ADAM28	GCAACATGCTGGCTGATTCC	-8	rC:dC	0.026	(0.015, 0.037)		0.181	0.165	30	40
ADAM28_+_24151646.23-P1P2_242	ADAM28_+_24151646.23-P1P2	ADAM28	GCAACATGCTGGTTGATTCC	-8	rU:dC	0.020	(0.009, 0.031)		0.181	0.165	30	50
ADAM28_+_24151646.23-P1P2_244	ADAM28_+_24151646.23-P1P2	ADAM28	GCAACATGCTGGGAGATTCC	-7	rA:dA	0.134	(0.114, 0.155)		0.120	0.182	30	40
ADAM28_+_24151646.23-P1P2_247	ADAM28_+_24151646.23-P1P2	ADAM28	GCAACATGCTGGGGGATTCC	-7	rG:dA	0.181	(0.166, 0.195)		0.120	0.200	20	40
ADAM28_+_24151646.23-P1P2_250	ADAM28_+_24151646.23-P1P2	ADAM28	GCAACATGCTGGGCGATTCC	-7	rC:dA	0.155	(0.139, 0.172)		0.120	0.225	30	50
ADAM28_+_24151646.23-P1P2_258	ADAM28_+_24151646.23-P1P2	ADAM28	GCAACATGCTGGGTAATTCC	-6	rA:dC	0.125	(0.103, 0.147)		0.139	0.201	30	40
ADAM28_+_24151646.23-P1P2_263	ADAM28_+_24151646.23-P1P2	ADAM28	GCAACATGCTGGGTCATTCC	-6	rC:dC	0.043	(0.031, 0.055)		0.139	0.165	30	30
ADAM28_+_24151646.23-P1P2_266	ADAM28_+_24151646.23-P1P2	ADAM28	GCAACATGCTGGGTTATTCC	-6	rU:dC	0.042	(0.030, 0.054)		0.139	0.165	30	40
ADAM28_+_24151646.23-P1P2_273	ADAM28_+_24151646.23-P1P2	ADAM28	GCAACATGCTGGGTGGTTCC	-5	rG:dT	0.311	(0.283, 0.338)		0.130	0.235	30	30
ADAM28_+_24151646.23-P1P2_276	ADAM28_+_24151646.23-P1P2	ADAM28	GCAACATGCTGGGTGCTTCC	-5	rC:dT	0.102	(0.084, 0.120)		0.130	0.209	20	50
ADAM28_+_24151646.23-P1P2_279	ADAM28_+_24151646.23-P1P2	ADAM28	GCAACATGCTGGGTGTTTCC	-5	rU:dT	0.089	(0.071, 0.107)		0.130	0.186	30	50
ADAM28_+_24151646.23-P1P2_280	ADAM28_+_24151646.23-P1P2	ADAM28	GCAACATGCTGGGTGAATCC	-4	rA:dA	0.112	(0.095, 0.129)		0.147	0.182	40	50
ADAM28_+_24151646.23-P1P2_283	ADAM28_+_24151646.23-P1P2	ADAM28	GCAACATGCTGGGTGAGTCC	-4	rG:dA	0.173	(0.155, 0.191)		0.147	0.200	20	30
ADAM28_+_24151646.23-P1P2_286	ADAM28_+_24151646.23-P1P2	ADAM28	GCAACATGCTGGGTGACTCC	-4	rC:dA	0.105	(0.092, 0.118)		0.147	0.225	30	40
ADAM28_+_24151646.23-P1P2_292	ADAM28_+_24151646.23-P1P2	ADAM28	GCAACATGCTGGGTGATACC	-3	rA:dA	0.068	(0.055, 0.082)		0.116	0.182	30	40
ADAM28_+_24151646.23-P1P2_295	ADAM28_+_24151646.23-P1P2	ADAM28	GCAACATGCTGGGTGATGCC	-3	rG:dA	0.107	(0.090, 0.124)		0.116	0.200	30	40
ADAM28_+_24151646.23-P1P2_298	ADAM28_+_24151646.23-P1P2	ADAM28	GCAACATGCTGGGTGATCCC	-3	rC:dA	0.126	(0.110, 0.143)		0.116	0.225	20	50
ADAM28_+_24151646.23-P1P2_305	ADAM28_+_24151646.23-P1P2	ADAM28	GCAACATGCTGGGTGATTAC	-2	rA:dG	0.028	(0.017, 0.040)		0.113	0.164	30	50
ADAM28_+_24151646.23-P1P2_308	ADAM28_+_24151646.23-P1P2	ADAM28	GCAACATGCTGGGTGATTGC	-2	rG:dG	0.064	(0.052, 0.076)		0.113	0.212	30	50
ADAM28_+_24151646.23-P1P2_313	ADAM28_+_24151646.23-P1P2	ADAM28	GCAACATGCTGGGTGATTTC	-2	rU:dG	0.051	(0.039, 0.063)		0.113	0.192	30	50
ADAM28_+_24151646.23-P1P2_317	ADAM28_+_24151646.23-P1P2	ADAM28	GCAACATGCTGGGTGATTCA	-1	rA:dG	0.015	(0.002, 0.028)		0.105	0.164	30	40
ADAM28_+_24151646.23-P1P2_320	ADAM28_+_24151646.23-P1P2	ADAM28	GCAACATGCTGGGTGATTCG	-1	rG:dG	0.053	(0.043, 0.064)		0.105	0.212	30	50
ADAM28_+_24151646.23-P1P2_325	ADAM28_+_24151646.23-P1P2	ADAM28	GCAACATGCTGGGTGATTCT	-1	rU:dG	0.025	(0.012, 0.037)		0.105	0.192	30	40
ADAM28_+_24151656.23-P1P2	ADAM28_+_24151656.23-P1P2	ADAM28	GGGAGACCTTGCAACATGCT			1.000					30	40
ADAM28_+_24151656.23-P1P2_102	ADAM28_+_24151656.23-P1P2	ADAM28	GAGAGACCTTGCAACATGCT	-19	rA:dC	0.348	(0.304, 0.392)		0.260	0.201	30	50
ADAM28_+_24151656.23-P1P2_107	ADAM28_+_24151656.23-P1P2	ADAM28	GCGAGACCTTGCAACATGCT	-19	rC:dC	0.408	(0.366, 0.450)		0.260	0.165	30	50
ADAM28_+_24151656.23-P1P2_110	ADAM28_+_24151656.23-P1P2	ADAM28	GTGAGACCTTGCAACATGCT	-19	rU:dC	0.395	(0.356, 0.435)		0.260	0.165	30	50
ADAM28_+_24151656.23-P1P2_114	ADAM28_+_24151656.23-P1P2	ADAM28	GGAAGACCTTGCAACATGCT	-18	rA:dC	0.297	(0.259, 0.335)		0.218	0.201	30	50
ADAM28_+_24151656.23-P1P2_119	ADAM28_+_24151656.23-P1P2	ADAM28	GGCAGACCTTGCAACATGCT	-18	rC:dC	0.419	(0.377, 0.461)		0.218	0.165	40	50
ADAM28_+_24151656.23-P1P2_122	ADAM28_+_24151656.23-P1P2	ADAM28	GGTAGACCTTGCAACATGCT	-18	rU:dC	0.382	(0.349, 0.415)		0.218	0.165	30	50
ADAM28_+_24151656.23-P1P2_129	ADAM28_+_24151656.23-P1P2	ADAM28	GGGGGACCTTGCAACATGCT	-17	rG:dT	0.657	(0.591, 0.723)		0.274	0.235	30	40
ADAM28_+_24151656.23-P1P2_132	ADAM28_+_24151656.23-P1P2	ADAM28	GGGCGACCTTGCAACATGCT	-17	rC:dT	0.343	(0.296, 0.391)		0.274	0.209	30	30
ADAM28_+_24151656.23-P1P2_135	ADAM28_+_24151656.23-P1P2	ADAM28	GGGTGACCTTGCAACATGCT	-17	rU:dT	0.295	(0.249, 0.341)		0.274	0.186	20	40
ADAM28_+_24151656.23-P1P2_138	ADAM28_+_24151656.23-P1P2	ADAM28	GGGAAACCTTGCAACATGCT	-16	rA:dC	0.126	(0.103, 0.149)		0.261	0.201	30	30
ADAM28_+_24151656.23-P1P2_143	ADAM28_+_24151656.23-P1P2	ADAM28	GGGACACCTTGCAACATGCT	-16	rC:dC	0.157	(0.131, 0.183)		0.261	0.165	30	40
ADAM28_+_24151656.23-P1P2_146	ADAM28_+_24151656.23-P1P2	ADAM28	GGGATACCTTGCAACATGCT	-16	rU:dC	0.131	(0.106, 0.155)		0.261	0.165	40	40
ADAM28_+_24151656.23-P1P2_153	ADAM28_+_24151656.23-P1P2	ADAM28	GGGAGGCCTTGCAACATGCT	-15	rG:dT	0.574	(0.511, 0.636)		0.223	0.235	30	50
ADAM28_+_24151656.23-P1P2_156	ADAM28_+_24151656.23-P1P2	ADAM28	GGGAGCCCTTGCAACATGCT	-15	rC:dT	0.250	(0.209, 0.291)		0.223	0.209	30	50
ADAM28_+_24151656.23-P1P2_159	ADAM28_+_24151656.23-P1P2	ADAM28	GGGAGTCCTTGCAACATGCT	-15	rU:dT	0.243	(0.201, 0.286)		0.223	0.186	40	50
ADAM28_+_24151656.23-P1P2_161	ADAM28_+_24151656.23-P1P2	ADAM28	GGGAGAACTTGCAACATGCT	-14	rA:dG	0.128	(0.105, 0.151)		0.256	0.164	30	30
ADAM28_+_24151656.23-P1P2_164	ADAM28_+_24151656.23-P1P2	ADAM28	GGGAGAGCTTGCAACATGCT	-14	rG:dG	0.252	(0.218, 0.286)		0.256	0.212	30	40
ADAM28_+_24151656.23-P1P2_169	ADAM28_+_24151656.23-P1P2	ADAM28	GGGAGATCTTGCAACATGCT	-14	rU:dG	0.250	(0.217, 0.282)		0.256	0.192	30	40
ADAM28_+_24151656.23-P1P2_173	ADAM28_+_24151656.23-P1P2	ADAM28	GGGAGACATTGCAACATGCT	-13	rA:dG	0.103	(0.080, 0.125)		0.259	0.164	30	30
ADAM28_+_24151656.23-P1P2_176	ADAM28_+_24151656.23-P1P2	ADAM28	GGGAGACGTTGCAACATGCT	-13	rG:dG	0.210	(0.175, 0.245)		0.259	0.212	30	40
ADAM28_+_24151656.23-P1P2_181	ADAM28_+_24151656.23-P1P2	ADAM28	GGGAGACTTTGCAACATGCT	-13	rU:dG	0.216	(0.178, 0.254)		0.259	0.192	40	40
ADAM28_+_24151656.23-P1P2_184	ADAM28_+_24151656.23-P1P2	ADAM28	GGGAGACCATGCAACATGCT	-12	rA:dA	0.131	(0.104, 0.157)		0.259	0.182	30	30
ADAM28_+_24151656.23-P1P2_187	ADAM28_+_24151656.23-P1P2	ADAM28	GGGAGACCGTGCAACATGCT	-12	rG:dA	0.288	(0.243, 0.334)		0.259	0.200	30	50
ADAM28_+_24151656.23-P1P2_190	ADAM28_+_24151656.23-P1P2	ADAM28	GGGAGACCCTGCAACATGCT	-12	rC:dA	0.151	(0.121, 0.181)		0.259	0.225	20	50
ADAM28_+_24151656.23-P1P2_196	ADAM28_+_24151656.23-P1P2	ADAM28	GGGAGACCTAGCAACATGCT	-11	rA:dA	0.096	(0.075, 0.117)		0.242	0.182	20	60
ADAM28_+_24151656.23-P1P2_199	ADAM28_+_24151656.23-P1P2	ADAM28	GGGAGACCTGGCAACATGCT	-11	rG:dA	0.307	(0.267, 0.346)		0.242	0.200	30	60
ADAM28_+_24151656.23-P1P2_202	ADAM28_+_24151656.23-P1P2	ADAM28	GGGAGACCTCGCAACATGCT	-11	rC:dA	0.083	(0.059, 0.107)		0.242	0.225	30	50
ADAM28_+_24151656.23-P1P2_210	ADAM28_+_24151656.23-P1P2	ADAM28	GGGAGACCTTACAACATGCT	-10	rA:dC	0.004	(-0.008, 0.017)		0.204	0.201	20	50
ADAM28_+_24151656.23-P1P2_215	ADAM28_+_24151656.23-P1P2	ADAM28	GGGAGACCTTCCAACATGCT	-10	rC:dC	-0.002	(-0.012, 0.008)		0.204	0.165	30	40
ADAM28_+_24151656.23-P1P2_218	ADAM28_+_24151656.23-P1P2	ADAM28	GGGAGACCTTTCAACATGCT	-10	rU:dC	-0.004	(-0.015, 0.007)		0.204	0.165	20	30
ADAM28_+_24151656.23-P1P2_221	ADAM28_+_24151656.23-P1P2	ADAM28	GGGAGACCTTGAAACATGCT	-9	rA:dG	-0.022	(-0.037, -0.007)		0.191	0.164	20	50
ADAM28_+_24151656.23-P1P2_224	ADAM28_+_24151656.23-P1P2	ADAM28	GGGAGACCTTGGAACATGCT	-9	rG:dG	0.138	(0.109, 0.167)		0.191	0.212	20	60
ADAM28_+_24151656.23-P1P2_229	ADAM28_+_24151656.23-P1P2	ADAM28	GGGAGACCTTGTAACATGCT	-9	rU:dG	0.233	(0.193, 0.274)		0.191	0.192	40	50
ADAM28_+_24151656.23-P1P2_237	ADAM28_+_24151656.23-P1P2	ADAM28	GGGAGACCTTGCGACATGCT	-8	rG:dT	0.258	(0.228, 0.289)		0.181	0.235	30	40
ADAM28_+_24151656.23-P1P2_240	ADAM28_+_24151656.23-P1P2	ADAM28	GGGAGACCTTGCCACATGCT	-8	rC:dT	0.031	(0.016, 0.047)		0.181	0.209	20	40
ADAM28_+_24151656.23-P1P2_243	ADAM28_+_24151656.23-P1P2	ADAM28	GGGAGACCTTGCTACATGCT	-8	rU:dT	0.011	(-0.003, 0.026)		0.181	0.186	30	40
ADAM28_+_24151656.23-P1P2_249	ADAM28_+_24151656.23-P1P2	ADAM28	GGGAGACCTTGCAGCATGCT	-7	rG:dT	0.107	(0.092, 0.122)		0.120	0.235	30	50
ADAM28_+_24151656.23-P1P2_252	ADAM28_+_24151656.23-P1P2	ADAM28	GGGAGACCTTGCACCATGCT	-7	rC:dT	0.009	(-0.004, 0.021)		0.120	0.209	30	30
ADAM28_+_24151656.23-P1P2_255	ADAM28_+_24151656.23-P1P2	ADAM28	GGGAGACCTTGCATCATGCT	-7	rU:dT	-0.011	(-0.022, 0.001)		0.120	0.186	40	50
ADAM28_+_24151656.23-P1P2_257	ADAM28_+_24151656.23-P1P2	ADAM28	GGGAGACCTTGCAAAATGCT	-6	rA:dG	-0.021	(-0.034, -0.008)		0.139	0.164	20	30
ADAM28_+_24151656.23-P1P2_260	ADAM28_+_24151656.23-P1P2	ADAM28	GGGAGACCTTGCAAGATGCT	-6	rG:dG	-0.008	(-0.019, 0.003)		0.139	0.212	30	40
ADAM28_+_24151656.23-P1P2_265	ADAM28_+_24151656.23-P1P2	ADAM28	GGGAGACCTTGCAATATGCT	-6	rU:dG	-0.018	(-0.031, -0.005)		0.139	0.192	30	50
ADAM28_+_24151656.23-P1P2_273	ADAM28_+_24151656.23-P1P2	ADAM28	GGGAGACCTTGCAACGTGCT	-5	rG:dT	0.139	(0.116, 0.162)		0.130	0.235	30	50
ADAM28_+_24151656.23-P1P2_276	ADAM28_+_24151656.23-P1P2	ADAM28	GGGAGACCTTGCAACCTGCT	-5	rC:dT	0.026	(0.012, 0.040)		0.130	0.209	30	50
ADAM28_+_24151656.23-P1P2_279	ADAM28_+_24151656.23-P1P2	ADAM28	GGGAGACCTTGCAACTTGCT	-5	rU:dT	-0.005	(-0.019, 0.009)		0.130	0.186	40	50
ADAM28_+_24151656.23-P1P2_280	ADAM28_+_24151656.23-P1P2	ADAM28	GGGAGACCTTGCAACAAGCT	-4	rA:dA	0.014	(-0.000, 0.028)		0.147	0.182	30	50
ADAM28_+_24151656.23-P1P2_283	ADAM28_+_24151656.23-P1P2	ADAM28	GGGAGACCTTGCAACAGGCT	-4	rG:dA	0.089	(0.073, 0.106)		0.147	0.200	30	50
ADAM28_+_24151656.23-P1P2_286	ADAM28_+_24151656.23-P1P2	ADAM28	GGGAGACCTTGCAACACGCT	-4	rC:dA	0.013	(-0.001, 0.027)		0.147	0.225	40	40
ADAM28_+_24151656.23-P1P2_294	ADAM28_+_24151656.23-P1P2	ADAM28	GGGAGACCTTGCAACATACT	-3	rA:dC	-0.010	(-0.023, 0.003)		0.116	0.201	30	50
ADAM28_+_24151656.23-P1P2_299	ADAM28_+_24151656.23-P1P2	ADAM28	GGGAGACCTTGCAACATCCT	-3	rC:dC	0.001	(-0.011, 0.013)		0.116	0.165	30	50
ADAM28_+_24151656.23-P1P2_302	ADAM28_+_24151656.23-P1P2	ADAM28	GGGAGACCTTGCAACATTCT	-3	rU:dC	-0.008	(-0.021, 0.005)		0.116	0.165	30	50
ADAM28_+_24151656.23-P1P2_305	ADAM28_+_24151656.23-P1P2	ADAM28	GGGAGACCTTGCAACATGAT	-2	rA:dG	-0.010	(-0.023, 0.003)		0.113	0.164	40	60
ADAM28_+_24151656.23-P1P2_308	ADAM28_+_24151656.23-P1P2	ADAM28	GGGAGACCTTGCAACATGGT	-2	rG:dG	0.037	(0.025, 0.050)		0.113	0.212	40	50
ADAM28_+_24151656.23-P1P2_313	ADAM28_+_24151656.23-P1P2	ADAM28	GGGAGACCTTGCAACATGTT	-2	rU:dG	0.002	(-0.012, 0.015)		0.113	0.192	30	60
ADAM28_+_24151656.23-P1P2_316	ADAM28_+_24151656.23-P1P2	ADAM28	GGGAGACCTTGCAACATGCA	-1	rA:dA	0.007	(-0.007, 0.021)		0.105	0.182	30	40
ADAM28_+_24151656.23-P1P2_319	ADAM28_+_24151656.23-P1P2	ADAM28	GGGAGACCTTGCAACATGCG	-1	rG:dA	0.049	(0.037, 0.062)		0.105	0.200	40	60
ADAM28_+_24151656.23-P1P2_322	ADAM28_+_24151656.23-P1P2	ADAM28	GGGAGACCTTGCAACATGCC	-1	rC:dA	0.010	(-0.004, 0.025)		0.105	0.225	30	30
ADAM28_+_24151691.23-P1P2	ADAM28_+_24151691.23-P1P2	ADAM28	GTGTACCTGCAACAGAGAGG			1.000					30	50
ADAM28_+_24151691.23-P1P2_100	ADAM28_+_24151691.23-P1P2	ADAM28	GAGTACCTGCAACAGAGAGG	-19	rA:dA	0.891	(0.864, 0.919)		0.260	0.182	20	40
ADAM28_+_24151691.23-P1P2_103	ADAM28_+_24151691.23-P1P2	ADAM28	GGGTACCTGCAACAGAGAGG	-19	rG:dA	0.957	(0.922, 0.993)		0.260	0.200	30	40
ADAM28_+_24151691.23-P1P2_106	ADAM28_+_24151691.23-P1P2	ADAM28	GCGTACCTGCAACAGAGAGG	-19	rC:dA	0.916	(0.881, 0.950)		0.260	0.225	20	50
ADAM28_+_24151691.23-P1P2_114	ADAM28_+_24151691.23-P1P2	ADAM28	GTATACCTGCAACAGAGAGG	-18	rA:dC	0.786	(0.761, 0.811)		0.218	0.201	20	40
ADAM28_+_24151691.23-P1P2_119	ADAM28_+_24151691.23-P1P2	ADAM28	GTCTACCTGCAACAGAGAGG	-18	rC:dC	0.844	(0.816, 0.872)		0.218	0.165	30	40
ADAM28_+_24151691.23-P1P2_122	ADAM28_+_24151691.23-P1P2	ADAM28	GTTTACCTGCAACAGAGAGG	-18	rU:dC	0.751	(0.726, 0.776)		0.218	0.165	30	40
ADAM28_+_24151691.23-P1P2_124	ADAM28_+_24151691.23-P1P2	ADAM28	GTGAACCTGCAACAGAGAGG	-17	rA:dA	0.751	(0.717, 0.785)		0.274	0.182	30	50
ADAM28_+_24151691.23-P1P2_127	ADAM28_+_24151691.23-P1P2	ADAM28	GTGGACCTGCAACAGAGAGG	-17	rG:dA	0.824	(0.786, 0.861)		0.274	0.200	20	50
ADAM28_+_24151691.23-P1P2_130	ADAM28_+_24151691.23-P1P2	ADAM28	GTGCACCTGCAACAGAGAGG	-17	rC:dA	0.820	(0.789, 0.851)		0.274	0.225	30	40
ADAM28_+_24151691.23-P1P2_141	ADAM28_+_24151691.23-P1P2	ADAM28	GTGTGCCTGCAACAGAGAGG	-16	rG:dT	0.900	(0.863, 0.937)		0.261	0.235	30	40
ADAM28_+_24151691.23-P1P2_144	ADAM28_+_24151691.23-P1P2	ADAM28	GTGTCCCTGCAACAGAGAGG	-16	rC:dT	0.718	(0.690, 0.746)		0.261	0.209	30	50
ADAM28_+_24151691.23-P1P2_147	ADAM28_+_24151691.23-P1P2	ADAM28	GTGTTCCTGCAACAGAGAGG	-16	rU:dT	0.668	(0.638, 0.698)		0.261	0.186	20	40
ADAM28_+_24151691.23-P1P2_149	ADAM28_+_24151691.23-P1P2	ADAM28	GTGTAACTGCAACAGAGAGG	-15	rA:dG	0.537	(0.498, 0.576)		0.223	0.164	30	40
ADAM28_+_24151691.23-P1P2_152	ADAM28_+_24151691.23-P1P2	ADAM28	GTGTAGCTGCAACAGAGAGG	-15	rG:dG	0.652	(0.615, 0.689)		0.223	0.212	30	40
ADAM28_+_24151691.23-P1P2_157	ADAM28_+_24151691.23-P1P2	ADAM28	GTGTATCTGCAACAGAGAGG	-15	rU:dG	0.698	(0.663, 0.733)		0.223	0.192	20	50
ADAM28_+_24151691.23-P1P2_161	ADAM28_+_24151691.23-P1P2	ADAM28	GTGTACATGCAACAGAGAGG	-14	rA:dG	0.530	(0.496, 0.564)		0.256	0.164	20	50
ADAM28_+_24151691.23-P1P2_164	ADAM28_+_24151691.23-P1P2	ADAM28	GTGTACGTGCAACAGAGAGG	-14	rG:dG	0.612	(0.574, 0.650)		0.256	0.212	30	50
ADAM28_+_24151691.23-P1P2_169	ADAM28_+_24151691.23-P1P2	ADAM28	GTGTACTTGCAACAGAGAGG	-14	rU:dG	0.649	(0.618, 0.681)		0.256	0.192	30	40
ADAM28_+_24151691.23-P1P2_172	ADAM28_+_24151691.23-P1P2	ADAM28	GTGTACCAGCAACAGAGAGG	-13	rA:dA	0.614	(0.577, 0.650)		0.259	0.182	20	40
ADAM28_+_24151691.23-P1P2_175	ADAM28_+_24151691.23-P1P2	ADAM28	GTGTACCGGCAACAGAGAGG	-13	rG:dA	0.708	(0.671, 0.744)		0.259	0.200	30	50
ADAM28_+_24151691.23-P1P2_178	ADAM28_+_24151691.23-P1P2	ADAM28	GTGTACCCGCAACAGAGAGG	-13	rC:dA	0.568	(0.537, 0.599)		0.259	0.225	30	50
ADAM28_+_24151691.23-P1P2_186	ADAM28_+_24151691.23-P1P2	ADAM28	GTGTACCTACAACAGAGAGG	-12	rA:dC	0.446	(0.425, 0.467)		0.259	0.201	30	50
ADAM28_+_24151691.23-P1P2_191	ADAM28_+_24151691.23-P1P2	ADAM28	GTGTACCTCCAACAGAGAGG	-12	rC:dC	0.257	(0.238, 0.277)		0.259	0.165	40	50
ADAM28_+_24151691.23-P1P2_194	ADAM28_+_24151691.23-P1P2	ADAM28	GTGTACCTTCAACAGAGAGG	-12	rU:dC	0.340	(0.315, 0.364)		0.259	0.165	30	40
ADAM28_+_24151691.23-P1P2_197	ADAM28_+_24151691.23-P1P2	ADAM28	GTGTACCTGAAACAGAGAGG	-11	rA:dG	0.459	(0.427, 0.491)		0.242	0.164	20	50
ADAM28_+_24151691.23-P1P2_200	ADAM28_+_24151691.23-P1P2	ADAM28	GTGTACCTGGAACAGAGAGG	-11	rG:dG	0.625	(0.600, 0.650)		0.242	0.212	30	40
ADAM28_+_24151691.23-P1P2_205	ADAM28_+_24151691.23-P1P2	ADAM28	GTGTACCTGTAACAGAGAGG	-11	rU:dG	0.657	(0.633, 0.682)		0.242	0.192	20	40
ADAM28_+_24151691.23-P1P2_213	ADAM28_+_24151691.23-P1P2	ADAM28	GTGTACCTGCGACAGAGAGG	-10	rG:dT	0.774	(0.741, 0.807)		0.204	0.235	30	40
ADAM28_+_24151691.23-P1P2_216	ADAM28_+_24151691.23-P1P2	ADAM28	GTGTACCTGCCACAGAGAGG	-10	rC:dT	0.408	(0.375, 0.440)		0.204	0.209	30	40
ADAM28_+_24151691.23-P1P2_219	ADAM28_+_24151691.23-P1P2	ADAM28	GTGTACCTGCTACAGAGAGG	-10	rU:dT	0.454	(0.427, 0.481)		0.204	0.186	30	30
ADAM28_+_24151691.23-P1P2_225	ADAM28_+_24151691.23-P1P2	ADAM28	GTGTACCTGCAGCAGAGAGG	-9	rG:dT	0.786	(0.758, 0.813)		0.191	0.235	20	30
ADAM28_+_24151691.23-P1P2_228	ADAM28_+_24151691.23-P1P2	ADAM28	GTGTACCTGCACCAGAGAGG	-9	rC:dT	0.403	(0.369, 0.436)		0.191	0.209	30	50
ADAM28_+_24151691.23-P1P2_231	ADAM28_+_24151691.23-P1P2	ADAM28	GTGTACCTGCATCAGAGAGG	-9	rU:dT	0.414	(0.382, 0.445)		0.191	0.186	30	50
ADAM28_+_24151691.23-P1P2_233	ADAM28_+_24151691.23-P1P2	ADAM28	GTGTACCTGCAAAAGAGAGG	-8	rA:dG	0.094	(0.073, 0.115)		0.181	0.164	30	40
ADAM28_+_24151691.23-P1P2_236	ADAM28_+_24151691.23-P1P2	ADAM28	GTGTACCTGCAAGAGAGAGG	-8	rG:dG	0.377	(0.349, 0.405)		0.181	0.212	30	40
ADAM28_+_24151691.23-P1P2_241	ADAM28_+_24151691.23-P1P2	ADAM28	GTGTACCTGCAATAGAGAGG	-8	rU:dG	0.460	(0.428, 0.492)		0.181	0.192	30	30
ADAM28_+_24151691.23-P1P2_249	ADAM28_+_24151691.23-P1P2	ADAM28	GTGTACCTGCAACGGAGAGG	-7	rG:dT	0.504	(0.478, 0.529)		0.120	0.235	30	50
ADAM28_+_24151691.23-P1P2_252	ADAM28_+_24151691.23-P1P2	ADAM28	GTGTACCTGCAACCGAGAGG	-7	rC:dT	0.157	(0.131, 0.183)		0.120	0.209	40	50
ADAM28_+_24151691.23-P1P2_255	ADAM28_+_24151691.23-P1P2	ADAM28	GTGTACCTGCAACTGAGAGG	-7	rU:dT	0.152	(0.127, 0.178)		0.120	0.186	30	40
ADAM28_+_24151691.23-P1P2_258	ADAM28_+_24151691.23-P1P2	ADAM28	GTGTACCTGCAACAAAGAGG	-6	rA:dC	0.244	(0.208, 0.279)		0.139	0.201	40	40
ADAM28_+_24151691.23-P1P2_263	ADAM28_+_24151691.23-P1P2	ADAM28	GTGTACCTGCAACACAGAGG	-6	rC:dC	0.083	(0.067, 0.100)		0.139	0.165	20	30
ADAM28_+_24151691.23-P1P2_266	ADAM28_+_24151691.23-P1P2	ADAM28	GTGTACCTGCAACATAGAGG	-6	rU:dC	0.087	(0.072, 0.101)		0.139	0.165	30	60
ADAM28_+_24151691.23-P1P2_273	ADAM28_+_24151691.23-P1P2	ADAM28	GTGTACCTGCAACAGGGAGG	-5	rG:dT	0.509	(0.485, 0.534)		0.130	0.235	30	40
ADAM28_+_24151691.23-P1P2_276	ADAM28_+_24151691.23-P1P2	ADAM28	GTGTACCTGCAACAGCGAGG	-5	rC:dT	0.176	(0.144, 0.208)		0.130	0.209	50	60
ADAM28_+_24151691.23-P1P2_279	ADAM28_+_24151691.23-P1P2	ADAM28	GTGTACCTGCAACAGTGAGG	-5	rU:dT	0.191	(0.164, 0.218)		0.130	0.186	20	50
ADAM28_+_24151691.23-P1P2_282	ADAM28_+_24151691.23-P1P2	ADAM28	GTGTACCTGCAACAGAAAGG	-4	rA:dC	0.091	(0.068, 0.114)		0.147	0.201	30	50
ADAM28_+_24151691.23-P1P2_287	ADAM28_+_24151691.23-P1P2	ADAM28	GTGTACCTGCAACAGACAGG	-4	rC:dC	0.005	(-0.008, 0.019)		0.147	0.165	40	40
ADAM28_+_24151691.23-P1P2_290	ADAM28_+_24151691.23-P1P2	ADAM28	GTGTACCTGCAACAGATAGG	-4	rU:dC	0.021	(0.005, 0.037)		0.147	0.165	40	40
ADAM28_+_24151691.23-P1P2_297	ADAM28_+_24151691.23-P1P2	ADAM28	GTGTACCTGCAACAGAGGGG	-3	rG:dT	0.592	(0.568, 0.615)		0.116	0.235	20	50
ADAM28_+_24151691.23-P1P2_300	ADAM28_+_24151691.23-P1P2	ADAM28	GTGTACCTGCAACAGAGCGG	-3	rC:dT	0.181	(0.150, 0.212)		0.116	0.209	40	50
ADAM28_+_24151691.23-P1P2_303	ADAM28_+_24151691.23-P1P2	ADAM28	GTGTACCTGCAACAGAGTGG	-3	rU:dT	0.226	(0.193, 0.260)		0.116	0.186	30	50
ADAM28_+_24151691.23-P1P2_306	ADAM28_+_24151691.23-P1P2	ADAM28	GTGTACCTGCAACAGAGAAG	-2	rA:dC	0.062	(0.049, 0.074)		0.113	0.201	30	40
ADAM28_+_24151691.23-P1P2_311	ADAM28_+_24151691.23-P1P2	ADAM28	GTGTACCTGCAACAGAGACG	-2	rC:dC	0.018	(0.007, 0.029)		0.113	0.165	40	50
ADAM28_+_24151691.23-P1P2_314	ADAM28_+_24151691.23-P1P2	ADAM28	GTGTACCTGCAACAGAGATG	-2	rU:dC	0.023	(0.011, 0.034)		0.113	0.165	20	20
ADAM28_+_24151691.23-P1P2_318	ADAM28_+_24151691.23-P1P2	ADAM28	GTGTACCTGCAACAGAGAGA	-1	rA:dC	0.099	(0.081, 0.117)		0.105	0.201	30	30
ADAM28_+_24151691.23-P1P2_323	ADAM28_+_24151691.23-P1P2	ADAM28	GTGTACCTGCAACAGAGAGC	-1	rC:dC	0.035	(0.024, 0.046)		0.105	0.165	30	50
ADAM28_+_24151691.23-P1P2_326	ADAM28_+_24151691.23-P1P2	ADAM28	GTGTACCTGCAACAGAGAGT	-1	rU:dC	0.042	(0.032, 0.052)		0.105	0.165	30	40
ADAM29_+_175839595.23-P1P2	ADAM29_+_175839595.23-P1P2	ADAM29	GTGTGATCGAGGGCGTCCTC			1.000					40	40
ADAM29_+_175839595.23-P1P2_100	ADAM29_+_175839595.23-P1P2	ADAM29	GAGTGATCGAGGGCGTCCTC	-19	rA:dA	0.902	(0.866, 0.938)		0.260	0.182	40	40
ADAM29_+_175839595.23-P1P2_103	ADAM29_+_175839595.23-P1P2	ADAM29	GGGTGATCGAGGGCGTCCTC	-19	rG:dA	0.969	(0.937, 1.001)		0.260	0.200	30	30
ADAM29_+_175839595.23-P1P2_106	ADAM29_+_175839595.23-P1P2	ADAM29	GCGTGATCGAGGGCGTCCTC	-19	rC:dA	0.856	(0.822, 0.890)		0.260	0.225	40	40
ADAM29_+_175839595.23-P1P2_114	ADAM29_+_175839595.23-P1P2	ADAM29	GTATGATCGAGGGCGTCCTC	-18	rA:dC	0.805	(0.776, 0.834)		0.218	0.201	40	50
ADAM29_+_175839595.23-P1P2_119	ADAM29_+_175839595.23-P1P2	ADAM29	GTCTGATCGAGGGCGTCCTC	-18	rC:dC	0.847	(0.823, 0.871)		0.218	0.165	40	50
ADAM29_+_175839595.23-P1P2_122	ADAM29_+_175839595.23-P1P2	ADAM29	GTTTGATCGAGGGCGTCCTC	-18	rU:dC	0.761	(0.729, 0.793)		0.218	0.165	50	50
ADAM29_+_175839595.23-P1P2_124	ADAM29_+_175839595.23-P1P2	ADAM29	GTGAGATCGAGGGCGTCCTC	-17	rA:dA	0.795	(0.766, 0.824)		0.274	0.182	40	40
ADAM29_+_175839595.23-P1P2_127	ADAM29_+_175839595.23-P1P2	ADAM29	GTGGGATCGAGGGCGTCCTC	-17	rG:dA	0.867	(0.840, 0.894)		0.274	0.200	40	40
ADAM29_+_175839595.23-P1P2_130	ADAM29_+_175839595.23-P1P2	ADAM29	GTGCGATCGAGGGCGTCCTC	-17	rC:dA	0.806	(0.782, 0.831)		0.274	0.225	30	30
ADAM29_+_175839595.23-P1P2_138	ADAM29_+_175839595.23-P1P2	ADAM29	GTGTAATCGAGGGCGTCCTC	-16	rA:dC	0.567	(0.529, 0.604)		0.261	0.201	40	50
ADAM29_+_175839595.23-P1P2_143	ADAM29_+_175839595.23-P1P2	ADAM29	GTGTCATCGAGGGCGTCCTC	-16	rC:dC	0.570	(0.536, 0.604)		0.261	0.165	50	50
ADAM29_+_175839595.23-P1P2_146	ADAM29_+_175839595.23-P1P2	ADAM29	GTGTTATCGAGGGCGTCCTC	-16	rU:dC	0.483	(0.444, 0.522)		0.261	0.165	50	50
ADAM29_+_175839595.23-P1P2_153	ADAM29_+_175839595.23-P1P2	ADAM29	GTGTGGTCGAGGGCGTCCTC	-15	rG:dT	0.869	(0.839, 0.900)		0.223	0.235	30	30
ADAM29_+_175839595.23-P1P2_156	ADAM29_+_175839595.23-P1P2	ADAM29	GTGTGCTCGAGGGCGTCCTC	-15	rC:dT	0.680	(0.642, 0.719)		0.223	0.209	40	40
ADAM29_+_175839595.23-P1P2_159	ADAM29_+_175839595.23-P1P2	ADAM29	GTGTGTTCGAGGGCGTCCTC	-15	rU:dT	0.665	(0.622, 0.708)		0.223	0.186	40	40
ADAM29_+_175839595.23-P1P2_160	ADAM29_+_175839595.23-P1P2	ADAM29	GTGTGAACGAGGGCGTCCTC	-14	rA:dA	0.509	(0.470, 0.549)		0.256	0.182	40	40
ADAM29_+_175839595.23-P1P2_163	ADAM29_+_175839595.23-P1P2	ADAM29	GTGTGAGCGAGGGCGTCCTC	-14	rG:dA	0.615	(0.580, 0.650)		0.256	0.200	30	30
ADAM29_+_175839595.23-P1P2_166	ADAM29_+_175839595.23-P1P2	ADAM29	GTGTGACCGAGGGCGTCCTC	-14	rC:dA	0.580	(0.543, 0.617)		0.256	0.225	40	40
ADAM29_+_175839595.23-P1P2_173	ADAM29_+_175839595.23-P1P2	ADAM29	GTGTGATAGAGGGCGTCCTC	-13	rA:dG	0.360	(0.330, 0.389)		0.259	0.164	50	50
ADAM29_+_175839595.23-P1P2_176	ADAM29_+_175839595.23-P1P2	ADAM29	GTGTGATGGAGGGCGTCCTC	-13	rG:dG	0.498	(0.469, 0.527)		0.259	0.212	40	40
ADAM29_+_175839595.23-P1P2_181	ADAM29_+_175839595.23-P1P2	ADAM29	GTGTGATTGAGGGCGTCCTC	-13	rU:dG	0.518	(0.482, 0.555)		0.259	0.192	40	50
ADAM29_+_175839595.23-P1P2_186	ADAM29_+_175839595.23-P1P2	ADAM29	GTGTGATCAAGGGCGTCCTC	-12	rA:dC	0.245	(0.217, 0.273)		0.259	0.201	40	60
ADAM29_+_175839595.23-P1P2_191	ADAM29_+_175839595.23-P1P2	ADAM29	GTGTGATCCAGGGCGTCCTC	-12	rC:dC	0.127	(0.106, 0.148)		0.259	0.165	40	40
ADAM29_+_175839595.23-P1P2_194	ADAM29_+_175839595.23-P1P2	ADAM29	GTGTGATCTAGGGCGTCCTC	-12	rU:dC	0.207	(0.180, 0.233)		0.259	0.165	40	50
ADAM29_+_175839595.23-P1P2_201	ADAM29_+_175839595.23-P1P2	ADAM29	GTGTGATCGGGGGCGTCCTC	-11	rG:dT	0.679	(0.646, 0.712)		0.242	0.235	30	30
ADAM29_+_175839595.23-P1P2_204	ADAM29_+_175839595.23-P1P2	ADAM29	GTGTGATCGCGGGCGTCCTC	-11	rC:dT	0.183	(0.157, 0.209)		0.242	0.209	50	50
ADAM29_+_175839595.23-P1P2_207	ADAM29_+_175839595.23-P1P2	ADAM29	GTGTGATCGTGGGCGTCCTC	-11	rU:dT	0.260	(0.228, 0.292)		0.242	0.186	50	50
ADAM29_+_175839595.23-P1P2_210	ADAM29_+_175839595.23-P1P2	ADAM29	GTGTGATCGAAGGCGTCCTC	-10	rA:dC	0.043	(0.030, 0.057)		0.204	0.201	30	60
ADAM29_+_175839595.23-P1P2_215	ADAM29_+_175839595.23-P1P2	ADAM29	GTGTGATCGACGGCGTCCTC	-10	rC:dC	0.005	(-0.004, 0.013)		0.204	0.165	50	50
ADAM29_+_175839595.23-P1P2_218	ADAM29_+_175839595.23-P1P2	ADAM29	GTGTGATCGATGGCGTCCTC	-10	rU:dC	0.011	(0.002, 0.021)		0.204	0.165	40	50
ADAM29_+_175839595.23-P1P2_222	ADAM29_+_175839595.23-P1P2	ADAM29	GTGTGATCGAGAGCGTCCTC	-9	rA:dC	0.033	(0.020, 0.045)		0.191	0.201	40	50
ADAM29_+_175839595.23-P1P2_227	ADAM29_+_175839595.23-P1P2	ADAM29	GTGTGATCGAGCGCGTCCTC	-9	rC:dC	0.002	(-0.006, 0.011)		0.191	0.165	40	40
ADAM29_+_175839595.23-P1P2_230	ADAM29_+_175839595.23-P1P2	ADAM29	GTGTGATCGAGTGCGTCCTC	-9	rU:dC	0.006	(-0.003, 0.015)		0.191	0.165	40	40
ADAM29_+_175839595.23-P1P2_234	ADAM29_+_175839595.23-P1P2	ADAM29	GTGTGATCGAGGACGTCCTC	-8	rA:dC	0.061	(0.045, 0.076)		0.181	0.201	40	40
ADAM29_+_175839595.23-P1P2_239	ADAM29_+_175839595.23-P1P2	ADAM29	GTGTGATCGAGGCCGTCCTC	-8	rC:dC	0.035	(0.025, 0.045)		0.181	0.165	40	40
ADAM29_+_175839595.23-P1P2_242	ADAM29_+_175839595.23-P1P2	ADAM29	GTGTGATCGAGGTCGTCCTC	-8	rU:dC	0.020	(0.010, 0.031)		0.181	0.165	40	50
ADAM29_+_175839595.23-P1P2_245	ADAM29_+_175839595.23-P1P2	ADAM29	GTGTGATCGAGGGAGTCCTC	-7	rA:dG	0.067	(0.056, 0.077)		0.120	0.164	40	40
ADAM29_+_175839595.23-P1P2_248	ADAM29_+_175839595.23-P1P2	ADAM29	GTGTGATCGAGGGGGTCCTC	-7	rG:dG	0.126	(0.115, 0.136)		0.120	0.212	30	50
ADAM29_+_175839595.23-P1P2_253	ADAM29_+_175839595.23-P1P2	ADAM29	GTGTGATCGAGGGTGTCCTC	-7	rU:dG	0.111	(0.095, 0.128)		0.120	0.192	30	30
ADAM29_+_175839595.23-P1P2_258	ADAM29_+_175839595.23-P1P2	ADAM29	GTGTGATCGAGGGCATCCTC	-6	rA:dC	0.154	(0.131, 0.177)		0.139	0.201	40	50
ADAM29_+_175839595.23-P1P2_263	ADAM29_+_175839595.23-P1P2	ADAM29	GTGTGATCGAGGGCCTCCTC	-6	rC:dC	0.070	(0.059, 0.080)		0.139	0.165	30	40
ADAM29_+_175839595.23-P1P2_266	ADAM29_+_175839595.23-P1P2	ADAM29	GTGTGATCGAGGGCTTCCTC	-6	rU:dC	0.061	(0.049, 0.072)		0.139	0.165	30	50
ADAM29_+_175839595.23-P1P2_268	ADAM29_+_175839595.23-P1P2	ADAM29	GTGTGATCGAGGGCGACCTC	-5	rA:dA	0.113	(0.096, 0.131)		0.130	0.182	30	50
ADAM29_+_175839595.23-P1P2_271	ADAM29_+_175839595.23-P1P2	ADAM29	GTGTGATCGAGGGCGGCCTC	-5	rG:dA	0.123	(0.109, 0.137)		0.130	0.200	30	30
ADAM29_+_175839595.23-P1P2_274	ADAM29_+_175839595.23-P1P2	ADAM29	GTGTGATCGAGGGCGCCCTC	-5	rC:dA	0.165	(0.146, 0.184)		0.130	0.225	30	30
ADAM29_+_175839595.23-P1P2_281	ADAM29_+_175839595.23-P1P2	ADAM29	GTGTGATCGAGGGCGTACTC	-4	rA:dG	0.053	(0.040, 0.065)		0.147	0.164	40	60
ADAM29_+_175839595.23-P1P2_284	ADAM29_+_175839595.23-P1P2	ADAM29	GTGTGATCGAGGGCGTGCTC	-4	rG:dG	0.108	(0.097, 0.119)		0.147	0.212	50	60
ADAM29_+_175839595.23-P1P2_289	ADAM29_+_175839595.23-P1P2	ADAM29	GTGTGATCGAGGGCGTTCTC	-4	rU:dG	0.095	(0.076, 0.114)		0.147	0.192	40	40
ADAM29_+_175839595.23-P1P2_293	ADAM29_+_175839595.23-P1P2	ADAM29	GTGTGATCGAGGGCGTCATC	-3	rA:dG	0.029	(0.018, 0.040)		0.116	0.164	50	60
ADAM29_+_175839595.23-P1P2_296	ADAM29_+_175839595.23-P1P2	ADAM29	GTGTGATCGAGGGCGTCGTC	-3	rG:dG	0.063	(0.052, 0.075)		0.116	0.212	40	40
ADAM29_+_175839595.23-P1P2_301	ADAM29_+_175839595.23-P1P2	ADAM29	GTGTGATCGAGGGCGTCTTC	-3	rU:dG	0.052	(0.037, 0.066)		0.116	0.192	30	40
ADAM29_+_175839595.23-P1P2_304	ADAM29_+_175839595.23-P1P2	ADAM29	GTGTGATCGAGGGCGTCCAC	-2	rA:dA	0.087	(0.076, 0.098)		0.113	0.182	30	30
ADAM29_+_175839595.23-P1P2_307	ADAM29_+_175839595.23-P1P2	ADAM29	GTGTGATCGAGGGCGTCCGC	-2	rG:dA	0.107	(0.097, 0.116)		0.113	0.200	40	50
ADAM29_+_175839595.23-P1P2_310	ADAM29_+_175839595.23-P1P2	ADAM29	GTGTGATCGAGGGCGTCCCC	-2	rC:dA	0.140	(0.125, 0.155)		0.113	0.225	40	50
ADAM29_+_175839595.23-P1P2_317	ADAM29_+_175839595.23-P1P2	ADAM29	GTGTGATCGAGGGCGTCCTA	-1	rA:dG	0.039	(0.027, 0.050)		0.105	0.164	50	60
ADAM29_+_175839595.23-P1P2_320	ADAM29_+_175839595.23-P1P2	ADAM29	GTGTGATCGAGGGCGTCCTG	-1	rG:dG	0.079	(0.070, 0.088)		0.105	0.212	40	40
ADAM29_+_175839595.23-P1P2_325	ADAM29_+_175839595.23-P1P2	ADAM29	GTGTGATCGAGGGCGTCCTT	-1	rU:dG	0.049	(0.037, 0.060)		0.105	0.192	30	40
ADAM29_+_175839605.23-P1P2	ADAM29_+_175839605.23-P1P2	ADAM29	GATAACCTGCTTGTGATCGA			1.000					50	60
ADAM29_+_175839605.23-P1P2_105	ADAM29_+_175839605.23-P1P2	ADAM29	GGTAACCTGCTTGTGATCGA	-19	rG:dT	0.592	(0.536, 0.647)		0.260	0.235	40	70
ADAM29_+_175839605.23-P1P2_108	ADAM29_+_175839605.23-P1P2	ADAM29	GCTAACCTGCTTGTGATCGA	-19	rC:dT	0.505	(0.448, 0.562)		0.260	0.209	50	60
ADAM29_+_175839605.23-P1P2_111	ADAM29_+_175839605.23-P1P2	ADAM29	GTTAACCTGCTTGTGATCGA	-19	rU:dT	0.359	(0.303, 0.415)		0.260	0.186	50	60
ADAM29_+_175839605.23-P1P2_112	ADAM29_+_175839605.23-P1P2	ADAM29	GAAAACCTGCTTGTGATCGA	-18	rA:dA	0.504	(0.463, 0.545)		0.218	0.182	40	60
ADAM29_+_175839605.23-P1P2_115	ADAM29_+_175839605.23-P1P2	ADAM29	GAGAACCTGCTTGTGATCGA	-18	rG:dA	0.663	(0.619, 0.708)		0.218	0.200	40	60
ADAM29_+_175839605.23-P1P2_118	ADAM29_+_175839605.23-P1P2	ADAM29	GACAACCTGCTTGTGATCGA	-18	rC:dA	0.490	(0.435, 0.545)		0.218	0.225	50	70
ADAM29_+_175839605.23-P1P2_129	ADAM29_+_175839605.23-P1P2	ADAM29	GATGACCTGCTTGTGATCGA	-17	rG:dT	0.652	(0.595, 0.709)		0.274	0.235	50	70
ADAM29_+_175839605.23-P1P2_132	ADAM29_+_175839605.23-P1P2	ADAM29	GATCACCTGCTTGTGATCGA	-17	rC:dT	0.444	(0.398, 0.490)		0.274	0.209	40	70
ADAM29_+_175839605.23-P1P2_135	ADAM29_+_175839605.23-P1P2	ADAM29	GATTACCTGCTTGTGATCGA	-17	rU:dT	0.321	(0.283, 0.358)		0.274	0.186	50	70
ADAM29_+_175839605.23-P1P2_141	ADAM29_+_175839605.23-P1P2	ADAM29	GATAGCCTGCTTGTGATCGA	-16	rG:dT	0.588	(0.543, 0.632)		0.261	0.235	50	60
ADAM29_+_175839605.23-P1P2_144	ADAM29_+_175839605.23-P1P2	ADAM29	GATACCCTGCTTGTGATCGA	-16	rC:dT	0.325	(0.287, 0.364)		0.261	0.209	40	70
ADAM29_+_175839605.23-P1P2_147	ADAM29_+_175839605.23-P1P2	ADAM29	GATATCCTGCTTGTGATCGA	-16	rU:dT	0.257	(0.218, 0.295)		0.261	0.186	40	60
ADAM29_+_175839605.23-P1P2_149	ADAM29_+_175839605.23-P1P2	ADAM29	GATAAACTGCTTGTGATCGA	-15	rA:dG	0.139	(0.112, 0.166)		0.223	0.164	40	60
ADAM29_+_175839605.23-P1P2_152	ADAM29_+_175839605.23-P1P2	ADAM29	GATAAGCTGCTTGTGATCGA	-15	rG:dG	0.227	(0.196, 0.258)		0.223	0.212	50	60
ADAM29_+_175839605.23-P1P2_157	ADAM29_+_175839605.23-P1P2	ADAM29	GATAATCTGCTTGTGATCGA	-15	rU:dG	0.231	(0.197, 0.265)		0.223	0.192	50	50
ADAM29_+_175839605.23-P1P2_161	ADAM29_+_175839605.23-P1P2	ADAM29	GATAACATGCTTGTGATCGA	-14	rA:dG	0.105	(0.083, 0.128)		0.256	0.164	50	70
ADAM29_+_175839605.23-P1P2_164	ADAM29_+_175839605.23-P1P2	ADAM29	GATAACGTGCTTGTGATCGA	-14	rG:dG	0.178	(0.151, 0.206)		0.256	0.212	50	70
ADAM29_+_175839605.23-P1P2_169	ADAM29_+_175839605.23-P1P2	ADAM29	GATAACTTGCTTGTGATCGA	-14	rU:dG	0.182	(0.152, 0.213)		0.256	0.192	40	60
ADAM29_+_175839605.23-P1P2_172	ADAM29_+_175839605.23-P1P2	ADAM29	GATAACCAGCTTGTGATCGA	-13	rA:dA	0.122	(0.096, 0.148)		0.259	0.182	50	60
ADAM29_+_175839605.23-P1P2_175	ADAM29_+_175839605.23-P1P2	ADAM29	GATAACCGGCTTGTGATCGA	-13	rG:dA	0.254	(0.214, 0.293)		0.259	0.200	60	60
ADAM29_+_175839605.23-P1P2_178	ADAM29_+_175839605.23-P1P2	ADAM29	GATAACCCGCTTGTGATCGA	-13	rC:dA	0.110	(0.090, 0.130)		0.259	0.225	50	50
ADAM29_+_175839605.23-P1P2_186	ADAM29_+_175839605.23-P1P2	ADAM29	GATAACCTACTTGTGATCGA	-12	rA:dC	0.038	(0.023, 0.054)		0.259	0.201	50	50
ADAM29_+_175839605.23-P1P2_191	ADAM29_+_175839605.23-P1P2	ADAM29	GATAACCTCCTTGTGATCGA	-12	rC:dC	0.007	(-0.005, 0.019)		0.259	0.165	30	50
ADAM29_+_175839605.23-P1P2_194	ADAM29_+_175839605.23-P1P2	ADAM29	GATAACCTTCTTGTGATCGA	-12	rU:dC	0.024	(0.008, 0.041)		0.259	0.165	40	50
ADAM29_+_175839605.23-P1P2_197	ADAM29_+_175839605.23-P1P2	ADAM29	GATAACCTGATTGTGATCGA	-11	rA:dG	0.045	(0.028, 0.061)		0.242	0.164	40	60
ADAM29_+_175839605.23-P1P2_200	ADAM29_+_175839605.23-P1P2	ADAM29	GATAACCTGGTTGTGATCGA	-11	rG:dG	0.209	(0.177, 0.240)		0.242	0.212	40	40
ADAM29_+_175839605.23-P1P2_205	ADAM29_+_175839605.23-P1P2	ADAM29	GATAACCTGTTTGTGATCGA	-11	rU:dG	0.148	(0.120, 0.175)		0.242	0.192	50	60
ADAM29_+_175839605.23-P1P2_208	ADAM29_+_175839605.23-P1P2	ADAM29	GATAACCTGCATGTGATCGA	-10	rA:dA	0.004	(-0.009, 0.018)		0.204	0.182	40	70
ADAM29_+_175839605.23-P1P2_211	ADAM29_+_175839605.23-P1P2	ADAM29	GATAACCTGCGTGTGATCGA	-10	rG:dA	0.079	(0.059, 0.098)		0.204	0.200	50	70
ADAM29_+_175839605.23-P1P2_214	ADAM29_+_175839605.23-P1P2	ADAM29	GATAACCTGCCTGTGATCGA	-10	rC:dA	0.085	(0.065, 0.105)		0.204	0.225	50	60
ADAM29_+_175839605.23-P1P2_220	ADAM29_+_175839605.23-P1P2	ADAM29	GATAACCTGCTAGTGATCGA	-9	rA:dA	-0.012	(-0.024, -0.001)		0.191	0.182	40	60
ADAM29_+_175839605.23-P1P2_223	ADAM29_+_175839605.23-P1P2	ADAM29	GATAACCTGCTGGTGATCGA	-9	rG:dA	0.078	(0.058, 0.099)		0.191	0.200	30	40
ADAM29_+_175839605.23-P1P2_226	ADAM29_+_175839605.23-P1P2	ADAM29	GATAACCTGCTCGTGATCGA	-9	rC:dA	0.045	(0.029, 0.060)		0.191	0.225	40	60
ADAM29_+_175839605.23-P1P2_234	ADAM29_+_175839605.23-P1P2	ADAM29	GATAACCTGCTTATGATCGA	-8	rA:dC	-0.013	(-0.023, -0.003)		0.181	0.201	40	60
ADAM29_+_175839605.23-P1P2_239	ADAM29_+_175839605.23-P1P2	ADAM29	GATAACCTGCTTCTGATCGA	-8	rC:dC	-0.001	(-0.010, 0.007)		0.181	0.165	40	50
ADAM29_+_175839605.23-P1P2_242	ADAM29_+_175839605.23-P1P2	ADAM29	GATAACCTGCTTTTGATCGA	-8	rU:dC	-0.012	(-0.021, -0.003)		0.181	0.165	50	60
ADAM29_+_175839605.23-P1P2_244	ADAM29_+_175839605.23-P1P2	ADAM29	GATAACCTGCTTGAGATCGA	-7	rA:dA	0.015	(0.002, 0.028)		0.120	0.182	40	40
ADAM29_+_175839605.23-P1P2_247	ADAM29_+_175839605.23-P1P2	ADAM29	GATAACCTGCTTGGGATCGA	-7	rG:dA	0.056	(0.045, 0.067)		0.120	0.200	40	60
ADAM29_+_175839605.23-P1P2_250	ADAM29_+_175839605.23-P1P2	ADAM29	GATAACCTGCTTGCGATCGA	-7	rC:dA	0.027	(0.016, 0.038)		0.120	0.225	60	60
ADAM29_+_175839605.23-P1P2_258	ADAM29_+_175839605.23-P1P2	ADAM29	GATAACCTGCTTGTAATCGA	-6	rA:dC	0.013	(0.001, 0.024)		0.139	0.201	50	70
ADAM29_+_175839605.23-P1P2_263	ADAM29_+_175839605.23-P1P2	ADAM29	GATAACCTGCTTGTCATCGA	-6	rC:dC	0.005	(-0.004, 0.015)		0.139	0.165	30	50
ADAM29_+_175839605.23-P1P2_266	ADAM29_+_175839605.23-P1P2	ADAM29	GATAACCTGCTTGTTATCGA	-6	rU:dC	-0.002	(-0.012, 0.008)		0.139	0.165	40	70
ADAM29_+_175839605.23-P1P2_273	ADAM29_+_175839605.23-P1P2	ADAM29	GATAACCTGCTTGTGGTCGA	-5	rG:dT	0.129	(0.109, 0.148)		0.130	0.235	40	70
ADAM29_+_175839605.23-P1P2_276	ADAM29_+_175839605.23-P1P2	ADAM29	GATAACCTGCTTGTGCTCGA	-5	rC:dT	0.003	(-0.009, 0.015)		0.130	0.209	40	40
ADAM29_+_175839605.23-P1P2_279	ADAM29_+_175839605.23-P1P2	ADAM29	GATAACCTGCTTGTGTTCGA	-5	rU:dT	-0.007	(-0.018, 0.003)		0.130	0.186	50	60
ADAM29_+_175839605.23-P1P2_280	ADAM29_+_175839605.23-P1P2	ADAM29	GATAACCTGCTTGTGAACGA	-4	rA:dA	0.007	(-0.002, 0.016)		0.147	0.182	50	60
ADAM29_+_175839605.23-P1P2_283	ADAM29_+_175839605.23-P1P2	ADAM29	GATAACCTGCTTGTGAGCGA	-4	rG:dA	0.058	(0.045, 0.070)		0.147	0.200	50	50
ADAM29_+_175839605.23-P1P2_286	ADAM29_+_175839605.23-P1P2	ADAM29	GATAACCTGCTTGTGACCGA	-4	rC:dA	0.012	(0.002, 0.022)		0.147	0.225	40	50
ADAM29_+_175839605.23-P1P2_293	ADAM29_+_175839605.23-P1P2	ADAM29	GATAACCTGCTTGTGATAGA	-3	rA:dG	-0.004	(-0.014, 0.005)		0.116	0.164	30	60
ADAM29_+_175839605.23-P1P2_296	ADAM29_+_175839605.23-P1P2	ADAM29	GATAACCTGCTTGTGATGGA	-3	rG:dG	0.039	(0.027, 0.050)		0.116	0.212	30	40
ADAM29_+_175839605.23-P1P2_301	ADAM29_+_175839605.23-P1P2	ADAM29	GATAACCTGCTTGTGATTGA	-3	rU:dG	0.001	(-0.010, 0.012)		0.116	0.192	30	50
ADAM29_+_175839605.23-P1P2_306	ADAM29_+_175839605.23-P1P2	ADAM29	GATAACCTGCTTGTGATCAA	-2	rA:dC	-0.005	(-0.014, 0.003)		0.113	0.201	30	60
ADAM29_+_175839605.23-P1P2_311	ADAM29_+_175839605.23-P1P2	ADAM29	GATAACCTGCTTGTGATCCA	-2	rC:dC	0.006	(-0.003, 0.015)		0.113	0.165	30	60
ADAM29_+_175839605.23-P1P2_314	ADAM29_+_175839605.23-P1P2	ADAM29	GATAACCTGCTTGTGATCTA	-2	rU:dC	0.002	(-0.008, 0.011)		0.113	0.165	30	60
ADAM29_+_175839605.23-P1P2_321	ADAM29_+_175839605.23-P1P2	ADAM29	GATAACCTGCTTGTGATCGG	-1	rG:dT	0.119	(0.098, 0.140)		0.105	0.235	40	50
ADAM29_+_175839605.23-P1P2_324	ADAM29_+_175839605.23-P1P2	ADAM29	GATAACCTGCTTGTGATCGC	-1	rC:dT	-0.002	(-0.012, 0.009)		0.105	0.209	50	60
ADAM29_+_175839605.23-P1P2_327	ADAM29_+_175839605.23-P1P2	ADAM29	GATAACCTGCTTGTGATCGT	-1	rU:dT	0.006	(-0.003, 0.016)		0.105	0.186	30	60
ADAM29_+_175839643.23-P1P2	ADAM29_+_175839643.23-P1P2	ADAM29	GTGTGTAAAGAGTACAGGTA			1.000					40	50
ADAM29_+_175839643.23-P1P2_100	ADAM29_+_175839643.23-P1P2	ADAM29	GAGTGTAAAGAGTACAGGTA	-19	rA:dA	0.970	(0.934, 1.006)		0.260	0.182	30	60
ADAM29_+_175839643.23-P1P2_103	ADAM29_+_175839643.23-P1P2	ADAM29	GGGTGTAAAGAGTACAGGTA	-19	rG:dA	1.018	(0.981, 1.055)		0.260	0.200	30	50
ADAM29_+_175839643.23-P1P2_106	ADAM29_+_175839643.23-P1P2	ADAM29	GCGTGTAAAGAGTACAGGTA	-19	rC:dA	0.939	(0.905, 0.974)		0.260	0.225	30	50
ADAM29_+_175839643.23-P1P2_114	ADAM29_+_175839643.23-P1P2	ADAM29	GTATGTAAAGAGTACAGGTA	-18	rA:dC	0.867	(0.836, 0.897)		0.218	0.201	30	50
ADAM29_+_175839643.23-P1P2_119	ADAM29_+_175839643.23-P1P2	ADAM29	GTCTGTAAAGAGTACAGGTA	-18	rC:dC	0.894	(0.864, 0.923)		0.218	0.165	30	40
ADAM29_+_175839643.23-P1P2_122	ADAM29_+_175839643.23-P1P2	ADAM29	GTTTGTAAAGAGTACAGGTA	-18	rU:dC	0.801	(0.768, 0.834)		0.218	0.165	30	50
ADAM29_+_175839643.23-P1P2_124	ADAM29_+_175839643.23-P1P2	ADAM29	GTGAGTAAAGAGTACAGGTA	-17	rA:dA	0.842	(0.808, 0.876)		0.274	0.182	30	60
ADAM29_+_175839643.23-P1P2_127	ADAM29_+_175839643.23-P1P2	ADAM29	GTGGGTAAAGAGTACAGGTA	-17	rG:dA	0.900	(0.866, 0.935)		0.274	0.200	30	50
ADAM29_+_175839643.23-P1P2_130	ADAM29_+_175839643.23-P1P2	ADAM29	GTGCGTAAAGAGTACAGGTA	-17	rC:dA	0.866	(0.832, 0.901)		0.274	0.225	30	50
ADAM29_+_175839643.23-P1P2_138	ADAM29_+_175839643.23-P1P2	ADAM29	GTGTATAAAGAGTACAGGTA	-16	rA:dC	0.605	(0.558, 0.652)		0.261	0.201	30	60
ADAM29_+_175839643.23-P1P2_143	ADAM29_+_175839643.23-P1P2	ADAM29	GTGTCTAAAGAGTACAGGTA	-16	rC:dC	0.555	(0.515, 0.595)		0.261	0.165	40	50
ADAM29_+_175839643.23-P1P2_146	ADAM29_+_175839643.23-P1P2	ADAM29	GTGTTTAAAGAGTACAGGTA	-16	rU:dC	0.491	(0.453, 0.529)		0.261	0.165	30	60
ADAM29_+_175839643.23-P1P2_148	ADAM29_+_175839643.23-P1P2	ADAM29	GTGTGAAAAGAGTACAGGTA	-15	rA:dA	0.571	(0.526, 0.617)		0.223	0.182	30	50
ADAM29_+_175839643.23-P1P2_151	ADAM29_+_175839643.23-P1P2	ADAM29	GTGTGGAAAGAGTACAGGTA	-15	rG:dA	0.702	(0.666, 0.738)		0.223	0.200	30	40
ADAM29_+_175839643.23-P1P2_154	ADAM29_+_175839643.23-P1P2	ADAM29	GTGTGCAAAGAGTACAGGTA	-15	rC:dA	0.679	(0.636, 0.721)		0.223	0.225	30	50
ADAM29_+_175839643.23-P1P2_165	ADAM29_+_175839643.23-P1P2	ADAM29	GTGTGTGAAGAGTACAGGTA	-14	rG:dT	0.889	(0.859, 0.920)		0.256	0.235	30	60
ADAM29_+_175839643.23-P1P2_168	ADAM29_+_175839643.23-P1P2	ADAM29	GTGTGTCAAGAGTACAGGTA	-14	rC:dT	0.665	(0.619, 0.711)		0.256	0.209	30	50
ADAM29_+_175839643.23-P1P2_171	ADAM29_+_175839643.23-P1P2	ADAM29	GTGTGTTAAGAGTACAGGTA	-14	rU:dT	0.680	(0.638, 0.722)		0.256	0.186	40	50
ADAM29_+_175839643.23-P1P2_177	ADAM29_+_175839643.23-P1P2	ADAM29	GTGTGTAGAGAGTACAGGTA	-13	rG:dT	0.905	(0.873, 0.936)		0.259	0.235	40	50
ADAM29_+_175839643.23-P1P2_180	ADAM29_+_175839643.23-P1P2	ADAM29	GTGTGTACAGAGTACAGGTA	-13	rC:dT	0.624	(0.579, 0.668)		0.259	0.209	40	60
ADAM29_+_175839643.23-P1P2_183	ADAM29_+_175839643.23-P1P2	ADAM29	GTGTGTATAGAGTACAGGTA	-13	rU:dT	0.651	(0.616, 0.686)		0.259	0.186	30	60
ADAM29_+_175839643.23-P1P2_189	ADAM29_+_175839643.23-P1P2	ADAM29	GTGTGTAAGGAGTACAGGTA	-12	rG:dT	0.918	(0.889, 0.948)		0.259	0.235	20	60
ADAM29_+_175839643.23-P1P2_192	ADAM29_+_175839643.23-P1P2	ADAM29	GTGTGTAACGAGTACAGGTA	-12	rC:dT	0.440	(0.389, 0.490)		0.259	0.209	40	50
ADAM29_+_175839643.23-P1P2_195	ADAM29_+_175839643.23-P1P2	ADAM29	GTGTGTAATGAGTACAGGTA	-12	rU:dT	0.528	(0.481, 0.576)		0.259	0.186	40	50
ADAM29_+_175839643.23-P1P2_198	ADAM29_+_175839643.23-P1P2	ADAM29	GTGTGTAAAAAGTACAGGTA	-11	rA:dC	0.126	(0.101, 0.151)		0.242	0.201	20	50
ADAM29_+_175839643.23-P1P2_203	ADAM29_+_175839643.23-P1P2	ADAM29	GTGTGTAAACAGTACAGGTA	-11	rC:dC	0.039	(0.026, 0.052)		0.242	0.165	30	60
ADAM29_+_175839643.23-P1P2_206	ADAM29_+_175839643.23-P1P2	ADAM29	GTGTGTAAATAGTACAGGTA	-11	rU:dC	0.059	(0.041, 0.078)		0.242	0.165	20	50
ADAM29_+_175839643.23-P1P2_213	ADAM29_+_175839643.23-P1P2	ADAM29	GTGTGTAAAGGGTACAGGTA	-10	rG:dT	0.800	(0.764, 0.835)		0.204	0.235	30	50
ADAM29_+_175839643.23-P1P2_216	ADAM29_+_175839643.23-P1P2	ADAM29	GTGTGTAAAGCGTACAGGTA	-10	rC:dT	0.209	(0.170, 0.247)		0.204	0.209	50	60
ADAM29_+_175839643.23-P1P2_219	ADAM29_+_175839643.23-P1P2	ADAM29	GTGTGTAAAGTGTACAGGTA	-10	rU:dT	0.286	(0.240, 0.332)		0.204	0.186	30	60
ADAM29_+_175839643.23-P1P2_222	ADAM29_+_175839643.23-P1P2	ADAM29	GTGTGTAAAGAATACAGGTA	-9	rA:dC	0.065	(0.049, 0.081)		0.191	0.201	20	50
ADAM29_+_175839643.23-P1P2_227	ADAM29_+_175839643.23-P1P2	ADAM29	GTGTGTAAAGACTACAGGTA	-9	rC:dC	0.033	(0.024, 0.042)		0.191	0.165	30	50
ADAM29_+_175839643.23-P1P2_230	ADAM29_+_175839643.23-P1P2	ADAM29	GTGTGTAAAGATTACAGGTA	-9	rU:dC	0.033	(0.024, 0.043)		0.191	0.165	30	50
ADAM29_+_175839643.23-P1P2_232	ADAM29_+_175839643.23-P1P2	ADAM29	GTGTGTAAAGAGAACAGGTA	-8	rA:dA	0.121	(0.099, 0.144)		0.181	0.182	20	40
ADAM29_+_175839643.23-P1P2_235	ADAM29_+_175839643.23-P1P2	ADAM29	GTGTGTAAAGAGGACAGGTA	-8	rG:dA	0.311	(0.273, 0.348)		0.181	0.200	30	50
ADAM29_+_175839643.23-P1P2_238	ADAM29_+_175839643.23-P1P2	ADAM29	GTGTGTAAAGAGCACAGGTA	-8	rC:dA	0.398	(0.354, 0.442)		0.181	0.225	30	40
ADAM29_+_175839643.23-P1P2_249	ADAM29_+_175839643.23-P1P2	ADAM29	GTGTGTAAAGAGTGCAGGTA	-7	rG:dT	0.396	(0.360, 0.431)		0.120	0.235	30	50
ADAM29_+_175839643.23-P1P2_252	ADAM29_+_175839643.23-P1P2	ADAM29	GTGTGTAAAGAGTCCAGGTA	-7	rC:dT	0.095	(0.078, 0.112)		0.120	0.209	20	50
ADAM29_+_175839643.23-P1P2_255	ADAM29_+_175839643.23-P1P2	ADAM29	GTGTGTAAAGAGTTCAGGTA	-7	rU:dT	0.074	(0.055, 0.093)		0.120	0.186	30	50
ADAM29_+_175839643.23-P1P2_257	ADAM29_+_175839643.23-P1P2	ADAM29	GTGTGTAAAGAGTAAAGGTA	-6	rA:dG	0.033	(0.021, 0.046)		0.139	0.164	30	50
ADAM29_+_175839643.23-P1P2_260	ADAM29_+_175839643.23-P1P2	ADAM29	GTGTGTAAAGAGTAGAGGTA	-6	rG:dG	0.056	(0.045, 0.067)		0.139	0.212	30	50
ADAM29_+_175839643.23-P1P2_265	ADAM29_+_175839643.23-P1P2	ADAM29	GTGTGTAAAGAGTATAGGTA	-6	rU:dG	0.046	(0.033, 0.059)		0.139	0.192	30	40
ADAM29_+_175839643.23-P1P2_273	ADAM29_+_175839643.23-P1P2	ADAM29	GTGTGTAAAGAGTACGGGTA	-5	rG:dT	0.461	(0.424, 0.498)		0.130	0.235	40	60
ADAM29_+_175839643.23-P1P2_276	ADAM29_+_175839643.23-P1P2	ADAM29	GTGTGTAAAGAGTACCGGTA	-5	rC:dT	0.225	(0.193, 0.256)		0.130	0.209	30	60
ADAM29_+_175839643.23-P1P2_279	ADAM29_+_175839643.23-P1P2	ADAM29	GTGTGTAAAGAGTACTGGTA	-5	rU:dT	0.123	(0.103, 0.143)		0.130	0.186	40	40
ADAM29_+_175839643.23-P1P2_282	ADAM29_+_175839643.23-P1P2	ADAM29	GTGTGTAAAGAGTACAAGTA	-4	rA:dC	0.033	(0.021, 0.045)		0.147	0.201	30	50
ADAM29_+_175839643.23-P1P2_287	ADAM29_+_175839643.23-P1P2	ADAM29	GTGTGTAAAGAGTACACGTA	-4	rC:dC	-0.000	(-0.012, 0.011)		0.147	0.165	40	40
ADAM29_+_175839643.23-P1P2_290	ADAM29_+_175839643.23-P1P2	ADAM29	GTGTGTAAAGAGTACATGTA	-4	rU:dC	0.004	(-0.008, 0.016)		0.147	0.165	30	30
ADAM29_+_175839643.23-P1P2_294	ADAM29_+_175839643.23-P1P2	ADAM29	GTGTGTAAAGAGTACAGATA	-3	rA:dC	0.037	(0.028, 0.046)		0.116	0.201	30	50
ADAM29_+_175839643.23-P1P2_299	ADAM29_+_175839643.23-P1P2	ADAM29	GTGTGTAAAGAGTACAGCTA	-3	rC:dC	0.020	(0.010, 0.029)		0.116	0.165	30	50
ADAM29_+_175839643.23-P1P2_302	ADAM29_+_175839643.23-P1P2	ADAM29	GTGTGTAAAGAGTACAGTTA	-3	rU:dC	0.021	(0.011, 0.031)		0.116	0.165	30	50
ADAM29_+_175839643.23-P1P2_304	ADAM29_+_175839643.23-P1P2	ADAM29	GTGTGTAAAGAGTACAGGAA	-2	rA:dA	0.095	(0.081, 0.109)		0.113	0.182	30	40
ADAM29_+_175839643.23-P1P2_307	ADAM29_+_175839643.23-P1P2	ADAM29	GTGTGTAAAGAGTACAGGGA	-2	rG:dA	0.179	(0.163, 0.195)		0.113	0.200	30	30
ADAM29_+_175839643.23-P1P2_310	ADAM29_+_175839643.23-P1P2	ADAM29	GTGTGTAAAGAGTACAGGCA	-2	rC:dA	0.126	(0.107, 0.144)		0.113	0.225	30	50
ADAM29_+_175839643.23-P1P2_321	ADAM29_+_175839643.23-P1P2	ADAM29	GTGTGTAAAGAGTACAGGTG	-1	rG:dT	0.303	(0.276, 0.329)		0.105	0.235	30	40
ADAM29_+_175839643.23-P1P2_324	ADAM29_+_175839643.23-P1P2	ADAM29	GTGTGTAAAGAGTACAGGTC	-1	rC:dT	0.056	(0.042, 0.070)		0.105	0.209	30	50
ADAM29_+_175839643.23-P1P2_327	ADAM29_+_175839643.23-P1P2	ADAM29	GTGTGTAAAGAGTACAGGTT	-1	rU:dT	0.071	(0.056, 0.086)		0.105	0.186	40	40
ADAM29_+_175839773.23-P1P2	ADAM29_+_175839773.23-P1P2	ADAM29	GGAGGGTATGGGGCAAGTTT			1.000					30	40
ADAM29_+_175839773.23-P1P2_102	ADAM29_+_175839773.23-P1P2	ADAM29	GAAGGGTATGGGGCAAGTTT	-19	rA:dC	0.967	(0.927, 1.006)		0.260	0.201	30	50
ADAM29_+_175839773.23-P1P2_107	ADAM29_+_175839773.23-P1P2	ADAM29	GCAGGGTATGGGGCAAGTTT	-19	rC:dC	0.970	(0.935, 1.005)		0.260	0.165	30	50
ADAM29_+_175839773.23-P1P2_110	ADAM29_+_175839773.23-P1P2	ADAM29	GTAGGGTATGGGGCAAGTTT	-19	rU:dC	0.952	(0.915, 0.989)		0.260	0.165	20	50
ADAM29_+_175839773.23-P1P2_117	ADAM29_+_175839773.23-P1P2	ADAM29	GGGGGGTATGGGGCAAGTTT	-18	rG:dT	1.035	(0.991, 1.078)		0.218	0.235	30	40
ADAM29_+_175839773.23-P1P2_120	ADAM29_+_175839773.23-P1P2	ADAM29	GGCGGGTATGGGGCAAGTTT	-18	rC:dT	1.046	(1.006, 1.085)		0.218	0.209	30	50
ADAM29_+_175839773.23-P1P2_123	ADAM29_+_175839773.23-P1P2	ADAM29	GGTGGGTATGGGGCAAGTTT	-18	rU:dT	0.988	(0.948, 1.028)		0.218	0.186	40	50
ADAM29_+_175839773.23-P1P2_126	ADAM29_+_175839773.23-P1P2	ADAM29	GGAAGGTATGGGGCAAGTTT	-17	rA:dC	0.896	(0.863, 0.930)		0.274	0.201	20	30
ADAM29_+_175839773.23-P1P2_131	ADAM29_+_175839773.23-P1P2	ADAM29	GGACGGTATGGGGCAAGTTT	-17	rC:dC	0.904	(0.873, 0.934)		0.274	0.165	30	40
ADAM29_+_175839773.23-P1P2_134	ADAM29_+_175839773.23-P1P2	ADAM29	GGATGGTATGGGGCAAGTTT	-17	rU:dC	0.860	(0.829, 0.891)		0.274	0.165	20	40
ADAM29_+_175839773.23-P1P2_138	ADAM29_+_175839773.23-P1P2	ADAM29	GGAGAGTATGGGGCAAGTTT	-16	rA:dC	0.867	(0.834, 0.900)		0.261	0.201	30	40
ADAM29_+_175839773.23-P1P2_143	ADAM29_+_175839773.23-P1P2	ADAM29	GGAGCGTATGGGGCAAGTTT	-16	rC:dC	0.809	(0.779, 0.839)		0.261	0.165	40	40
ADAM29_+_175839773.23-P1P2_146	ADAM29_+_175839773.23-P1P2	ADAM29	GGAGTGTATGGGGCAAGTTT	-16	rU:dC	0.771	(0.741, 0.801)		0.261	0.165	30	30
ADAM29_+_175839773.23-P1P2_150	ADAM29_+_175839773.23-P1P2	ADAM29	GGAGGATATGGGGCAAGTTT	-15	rA:dC	0.859	(0.821, 0.897)		0.223	0.201	30	30
ADAM29_+_175839773.23-P1P2_155	ADAM29_+_175839773.23-P1P2	ADAM29	GGAGGCTATGGGGCAAGTTT	-15	rC:dC	0.829	(0.793, 0.864)		0.223	0.165	30	40
ADAM29_+_175839773.23-P1P2_158	ADAM29_+_175839773.23-P1P2	ADAM29	GGAGGTTATGGGGCAAGTTT	-15	rU:dC	0.822	(0.785, 0.860)		0.223	0.165	20	40
ADAM29_+_175839773.23-P1P2_160	ADAM29_+_175839773.23-P1P2	ADAM29	GGAGGGAATGGGGCAAGTTT	-14	rA:dA	0.859	(0.823, 0.896)		0.256	0.182	30	30
ADAM29_+_175839773.23-P1P2_163	ADAM29_+_175839773.23-P1P2	ADAM29	GGAGGGGATGGGGCAAGTTT	-14	rG:dA	0.855	(0.821, 0.890)		0.256	0.200	20	30
ADAM29_+_175839773.23-P1P2_166	ADAM29_+_175839773.23-P1P2	ADAM29	GGAGGGCATGGGGCAAGTTT	-14	rC:dA	0.911	(0.873, 0.948)		0.256	0.225	30	40
ADAM29_+_175839773.23-P1P2_177	ADAM29_+_175839773.23-P1P2	ADAM29	GGAGGGTGTGGGGCAAGTTT	-13	rG:dT	0.936	(0.902, 0.970)		0.259	0.235	30	30
ADAM29_+_175839773.23-P1P2_180	ADAM29_+_175839773.23-P1P2	ADAM29	GGAGGGTCTGGGGCAAGTTT	-13	rC:dT	0.889	(0.855, 0.924)		0.259	0.209	20	40
ADAM29_+_175839773.23-P1P2_183	ADAM29_+_175839773.23-P1P2	ADAM29	GGAGGGTTTGGGGCAAGTTT	-13	rU:dT	0.886	(0.853, 0.920)		0.259	0.186	30	40
ADAM29_+_175839773.23-P1P2_184	ADAM29_+_175839773.23-P1P2	ADAM29	GGAGGGTAAGGGGCAAGTTT	-12	rA:dA	0.856	(0.816, 0.895)		0.259	0.182	20	50
ADAM29_+_175839773.23-P1P2_187	ADAM29_+_175839773.23-P1P2	ADAM29	GGAGGGTAGGGGGCAAGTTT	-12	rG:dA	0.867	(0.833, 0.900)		0.259	0.200	20	60
ADAM29_+_175839773.23-P1P2_190	ADAM29_+_175839773.23-P1P2	ADAM29	GGAGGGTACGGGGCAAGTTT	-12	rC:dA	0.887	(0.846, 0.928)		0.259	0.225	40	60
ADAM29_+_175839773.23-P1P2_198	ADAM29_+_175839773.23-P1P2	ADAM29	GGAGGGTATAGGGCAAGTTT	-11	rA:dC	0.594	(0.552, 0.635)		0.242	0.201	30	60
ADAM29_+_175839773.23-P1P2_203	ADAM29_+_175839773.23-P1P2	ADAM29	GGAGGGTATCGGGCAAGTTT	-11	rC:dC	0.314	(0.263, 0.365)		0.242	0.165	40	60
ADAM29_+_175839773.23-P1P2_206	ADAM29_+_175839773.23-P1P2	ADAM29	GGAGGGTATTGGGCAAGTTT	-11	rU:dC	0.356	(0.298, 0.413)		0.242	0.165	20	50
ADAM29_+_175839773.23-P1P2_210	ADAM29_+_175839773.23-P1P2	ADAM29	GGAGGGTATGAGGCAAGTTT	-10	rA:dC	0.557	(0.515, 0.598)		0.204	0.201	20	40
ADAM29_+_175839773.23-P1P2_215	ADAM29_+_175839773.23-P1P2	ADAM29	GGAGGGTATGCGGCAAGTTT	-10	rC:dC	0.229	(0.192, 0.266)		0.204	0.165	30	60
ADAM29_+_175839773.23-P1P2_218	ADAM29_+_175839773.23-P1P2	ADAM29	GGAGGGTATGTGGCAAGTTT	-10	rU:dC	0.278	(0.238, 0.318)		0.204	0.165	30	40
ADAM29_+_175839773.23-P1P2_222	ADAM29_+_175839773.23-P1P2	ADAM29	GGAGGGTATGGAGCAAGTTT	-9	rA:dC	0.407	(0.362, 0.452)		0.191	0.201	20	40
ADAM29_+_175839773.23-P1P2_227	ADAM29_+_175839773.23-P1P2	ADAM29	GGAGGGTATGGCGCAAGTTT	-9	rC:dC	0.150	(0.124, 0.176)		0.191	0.165	40	60
ADAM29_+_175839773.23-P1P2_230	ADAM29_+_175839773.23-P1P2	ADAM29	GGAGGGTATGGTGCAAGTTT	-9	rU:dC	0.196	(0.164, 0.229)		0.191	0.165	20	50
ADAM29_+_175839773.23-P1P2_234	ADAM29_+_175839773.23-P1P2	ADAM29	GGAGGGTATGGGACAAGTTT	-8	rA:dC	0.414	(0.368, 0.459)		0.181	0.201	30	40
ADAM29_+_175839773.23-P1P2_239	ADAM29_+_175839773.23-P1P2	ADAM29	GGAGGGTATGGGCCAAGTTT	-8	rC:dC	0.170	(0.146, 0.195)		0.181	0.165	20	40
ADAM29_+_175839773.23-P1P2_242	ADAM29_+_175839773.23-P1P2	ADAM29	GGAGGGTATGGGTCAAGTTT	-8	rU:dC	0.156	(0.131, 0.181)		0.181	0.165	30	40
ADAM29_+_175839773.23-P1P2_245	ADAM29_+_175839773.23-P1P2	ADAM29	GGAGGGTATGGGGAAAGTTT	-7	rA:dG	0.220	(0.190, 0.250)		0.120	0.164	20	40
ADAM29_+_175839773.23-P1P2_248	ADAM29_+_175839773.23-P1P2	ADAM29	GGAGGGTATGGGGGAAGTTT	-7	rG:dG	0.292	(0.267, 0.317)		0.120	0.212	30	40
ADAM29_+_175839773.23-P1P2_253	ADAM29_+_175839773.23-P1P2	ADAM29	GGAGGGTATGGGGTAAGTTT	-7	rU:dG	0.336	(0.299, 0.373)		0.120	0.192	30	30
ADAM29_+_175839773.23-P1P2_261	ADAM29_+_175839773.23-P1P2	ADAM29	GGAGGGTATGGGGCGAGTTT	-6	rG:dT	0.530	(0.494, 0.565)		0.139	0.235	30	60
ADAM29_+_175839773.23-P1P2_264	ADAM29_+_175839773.23-P1P2	ADAM29	GGAGGGTATGGGGCCAGTTT	-6	rC:dT	0.371	(0.334, 0.409)		0.139	0.209	30	50
ADAM29_+_175839773.23-P1P2_267	ADAM29_+_175839773.23-P1P2	ADAM29	GGAGGGTATGGGGCTAGTTT	-6	rU:dT	0.335	(0.297, 0.372)		0.139	0.186	30	50
ADAM29_+_175839773.23-P1P2_273	ADAM29_+_175839773.23-P1P2	ADAM29	GGAGGGTATGGGGCAGGTTT	-5	rG:dT	0.594	(0.562, 0.626)		0.130	0.235	20	30
ADAM29_+_175839773.23-P1P2_276	ADAM29_+_175839773.23-P1P2	ADAM29	GGAGGGTATGGGGCACGTTT	-5	rC:dT	0.405	(0.370, 0.440)		0.130	0.209	30	60
ADAM29_+_175839773.23-P1P2_279	ADAM29_+_175839773.23-P1P2	ADAM29	GGAGGGTATGGGGCATGTTT	-5	rU:dT	0.383	(0.351, 0.416)		0.130	0.186	30	40
ADAM29_+_175839773.23-P1P2_282	ADAM29_+_175839773.23-P1P2	ADAM29	GGAGGGTATGGGGCAAATTT	-4	rA:dC	0.245	(0.211, 0.278)		0.147	0.201	20	30
ADAM29_+_175839773.23-P1P2_287	ADAM29_+_175839773.23-P1P2	ADAM29	GGAGGGTATGGGGCAACTTT	-4	rC:dC	0.071	(0.053, 0.089)		0.147	0.165	30	50
ADAM29_+_175839773.23-P1P2_290	ADAM29_+_175839773.23-P1P2	ADAM29	GGAGGGTATGGGGCAATTTT	-4	rU:dC	0.103	(0.081, 0.125)		0.147	0.165	40	50
ADAM29_+_175839773.23-P1P2_292	ADAM29_+_175839773.23-P1P2	ADAM29	GGAGGGTATGGGGCAAGATT	-3	rA:dA	0.314	(0.279, 0.348)		0.116	0.182	20	60
ADAM29_+_175839773.23-P1P2_295	ADAM29_+_175839773.23-P1P2	ADAM29	GGAGGGTATGGGGCAAGGTT	-3	rG:dA	0.417	(0.390, 0.444)		0.116	0.200	30	50
ADAM29_+_175839773.23-P1P2_298	ADAM29_+_175839773.23-P1P2	ADAM29	GGAGGGTATGGGGCAAGCTT	-3	rC:dA	0.370	(0.337, 0.402)		0.116	0.225	30	30
ADAM29_+_175839773.23-P1P2_304	ADAM29_+_175839773.23-P1P2	ADAM29	GGAGGGTATGGGGCAAGTAT	-2	rA:dA	0.317	(0.282, 0.351)		0.113	0.182	30	30
ADAM29_+_175839773.23-P1P2_307	ADAM29_+_175839773.23-P1P2	ADAM29	GGAGGGTATGGGGCAAGTGT	-2	rG:dA	0.339	(0.316, 0.361)		0.113	0.200	30	50
ADAM29_+_175839773.23-P1P2_310	ADAM29_+_175839773.23-P1P2	ADAM29	GGAGGGTATGGGGCAAGTCT	-2	rC:dA	0.360	(0.321, 0.399)		0.113	0.225	30	30
ADAM29_+_175839773.23-P1P2_316	ADAM29_+_175839773.23-P1P2	ADAM29	GGAGGGTATGGGGCAAGTTA	-1	rA:dA	0.315	(0.279, 0.351)		0.105	0.182	30	40
ADAM29_+_175839773.23-P1P2_319	ADAM29_+_175839773.23-P1P2	ADAM29	GGAGGGTATGGGGCAAGTTG	-1	rG:dA	0.318	(0.291, 0.344)		0.105	0.200	30	40
ADAM29_+_175839773.23-P1P2_322	ADAM29_+_175839773.23-P1P2	ADAM29	GGAGGGTATGGGGCAAGTTC	-1	rC:dA	0.358	(0.319, 0.397)		0.105	0.225	40	50
ADAM29_-_175839601.23-P1P2	ADAM29_-_175839601.23-P1P2	ADAM29	GTGTTCCTGCACATTTCCTG			1.000					30	40
ADAM29_-_175839601.23-P1P2_100	ADAM29_-_175839601.23-P1P2	ADAM29	GAGTTCCTGCACATTTCCTG	-19	rA:dA	0.486	(0.431, 0.540)		0.260	0.182	30	40
ADAM29_-_175839601.23-P1P2_103	ADAM29_-_175839601.23-P1P2	ADAM29	GGGTTCCTGCACATTTCCTG	-19	rG:dA	0.649	(0.603, 0.696)		0.260	0.200	20	30
ADAM29_-_175839601.23-P1P2_106	ADAM29_-_175839601.23-P1P2	ADAM29	GCGTTCCTGCACATTTCCTG	-19	rC:dA	0.405	(0.348, 0.463)		0.260	0.225	30	40
ADAM29_-_175839601.23-P1P2_114	ADAM29_-_175839601.23-P1P2	ADAM29	GTATTCCTGCACATTTCCTG	-18	rA:dC	0.380	(0.336, 0.425)		0.218	0.201	30	40
ADAM29_-_175839601.23-P1P2_119	ADAM29_-_175839601.23-P1P2	ADAM29	GTCTTCCTGCACATTTCCTG	-18	rC:dC	0.474	(0.433, 0.515)		0.218	0.165	30	50
ADAM29_-_175839601.23-P1P2_122	ADAM29_-_175839601.23-P1P2	ADAM29	GTTTTCCTGCACATTTCCTG	-18	rU:dC	0.381	(0.341, 0.421)		0.218	0.165	30	40
ADAM29_-_175839601.23-P1P2_124	ADAM29_-_175839601.23-P1P2	ADAM29	GTGATCCTGCACATTTCCTG	-17	rA:dA	0.332	(0.294, 0.370)		0.274	0.182	30	40
ADAM29_-_175839601.23-P1P2_127	ADAM29_-_175839601.23-P1P2	ADAM29	GTGGTCCTGCACATTTCCTG	-17	rG:dA	0.514	(0.471, 0.557)		0.274	0.200	30	40
ADAM29_-_175839601.23-P1P2_130	ADAM29_-_175839601.23-P1P2	ADAM29	GTGCTCCTGCACATTTCCTG	-17	rC:dA	0.389	(0.336, 0.443)		0.274	0.225	20	30
ADAM29_-_175839601.23-P1P2_136	ADAM29_-_175839601.23-P1P2	ADAM29	GTGTACCTGCACATTTCCTG	-16	rA:dA	0.262	(0.224, 0.300)		0.261	0.182	30	40
ADAM29_-_175839601.23-P1P2_139	ADAM29_-_175839601.23-P1P2	ADAM29	GTGTGCCTGCACATTTCCTG	-16	rG:dA	0.332	(0.289, 0.375)		0.261	0.200	30	40
ADAM29_-_175839601.23-P1P2_142	ADAM29_-_175839601.23-P1P2	ADAM29	GTGTCCCTGCACATTTCCTG	-16	rC:dA	0.281	(0.244, 0.317)		0.261	0.225	30	50
ADAM29_-_175839601.23-P1P2_149	ADAM29_-_175839601.23-P1P2	ADAM29	GTGTTACTGCACATTTCCTG	-15	rA:dG	0.119	(0.103, 0.134)		0.223	0.164	20	40
ADAM29_-_175839601.23-P1P2_152	ADAM29_-_175839601.23-P1P2	ADAM29	GTGTTGCTGCACATTTCCTG	-15	rG:dG	0.189	(0.165, 0.213)		0.223	0.212	30	30
ADAM29_-_175839601.23-P1P2_157	ADAM29_-_175839601.23-P1P2	ADAM29	GTGTTTCTGCACATTTCCTG	-15	rU:dG	0.186	(0.163, 0.208)		0.223	0.192	30	40
ADAM29_-_175839601.23-P1P2_161	ADAM29_-_175839601.23-P1P2	ADAM29	GTGTTCATGCACATTTCCTG	-14	rA:dG	0.081	(0.070, 0.091)		0.256	0.164	20	50
ADAM29_-_175839601.23-P1P2_164	ADAM29_-_175839601.23-P1P2	ADAM29	GTGTTCGTGCACATTTCCTG	-14	rG:dG	0.150	(0.127, 0.172)		0.256	0.212	30	40
ADAM29_-_175839601.23-P1P2_169	ADAM29_-_175839601.23-P1P2	ADAM29	GTGTTCTTGCACATTTCCTG	-14	rU:dG	0.139	(0.121, 0.157)		0.256	0.192	20	50
ADAM29_-_175839601.23-P1P2_172	ADAM29_-_175839601.23-P1P2	ADAM29	GTGTTCCAGCACATTTCCTG	-13	rA:dA	0.072	(0.054, 0.090)		0.259	0.182	30	30
ADAM29_-_175839601.23-P1P2_175	ADAM29_-_175839601.23-P1P2	ADAM29	GTGTTCCGGCACATTTCCTG	-13	rG:dA	0.186	(0.157, 0.214)		0.259	0.200	30	40
ADAM29_-_175839601.23-P1P2_178	ADAM29_-_175839601.23-P1P2	ADAM29	GTGTTCCCGCACATTTCCTG	-13	rC:dA	0.052	(0.037, 0.067)		0.259	0.225	30	40
ADAM29_-_175839601.23-P1P2_186	ADAM29_-_175839601.23-P1P2	ADAM29	GTGTTCCTACACATTTCCTG	-12	rA:dC	0.010	(-0.003, 0.023)		0.259	0.201	30	50
ADAM29_-_175839601.23-P1P2_191	ADAM29_-_175839601.23-P1P2	ADAM29	GTGTTCCTCCACATTTCCTG	-12	rC:dC	-0.012	(-0.024, -0.000)		0.259	0.165	30	40
ADAM29_-_175839601.23-P1P2_194	ADAM29_-_175839601.23-P1P2	ADAM29	GTGTTCCTTCACATTTCCTG	-12	rU:dC	0.001	(-0.014, 0.016)		0.259	0.165	10	40
ADAM29_-_175839601.23-P1P2_197	ADAM29_-_175839601.23-P1P2	ADAM29	GTGTTCCTGAACATTTCCTG	-11	rA:dG	0.015	(0.001, 0.030)		0.242	0.164	30	50
ADAM29_-_175839601.23-P1P2_200	ADAM29_-_175839601.23-P1P2	ADAM29	GTGTTCCTGGACATTTCCTG	-11	rG:dG	0.155	(0.130, 0.180)		0.242	0.212	30	30
ADAM29_-_175839601.23-P1P2_205	ADAM29_-_175839601.23-P1P2	ADAM29	GTGTTCCTGTACATTTCCTG	-11	rU:dG	0.121	(0.098, 0.144)		0.242	0.192	30	30
ADAM29_-_175839601.23-P1P2_213	ADAM29_-_175839601.23-P1P2	ADAM29	GTGTTCCTGCGCATTTCCTG	-10	rG:dT	0.272	(0.228, 0.315)		0.204	0.235	40	50
ADAM29_-_175839601.23-P1P2_216	ADAM29_-_175839601.23-P1P2	ADAM29	GTGTTCCTGCCCATTTCCTG	-10	rC:dT	0.022	(0.010, 0.034)		0.204	0.209	20	50
ADAM29_-_175839601.23-P1P2_219	ADAM29_-_175839601.23-P1P2	ADAM29	GTGTTCCTGCTCATTTCCTG	-10	rU:dT	0.012	(-0.000, 0.025)		0.204	0.186	30	50
ADAM29_-_175839601.23-P1P2_221	ADAM29_-_175839601.23-P1P2	ADAM29	GTGTTCCTGCAAATTTCCTG	-9	rA:dG	-0.035	(-0.047, -0.024)		0.191	0.164	30	50
ADAM29_-_175839601.23-P1P2_224	ADAM29_-_175839601.23-P1P2	ADAM29	GTGTTCCTGCAGATTTCCTG	-9	rG:dG	0.022	(0.008, 0.035)		0.191	0.212	30	50
ADAM29_-_175839601.23-P1P2_229	ADAM29_-_175839601.23-P1P2	ADAM29	GTGTTCCTGCATATTTCCTG	-9	rU:dG	0.056	(0.037, 0.074)		0.191	0.192	30	50
ADAM29_-_175839601.23-P1P2_237	ADAM29_-_175839601.23-P1P2	ADAM29	GTGTTCCTGCACGTTTCCTG	-8	rG:dT	0.158	(0.124, 0.192)		0.181	0.235	30	50
ADAM29_-_175839601.23-P1P2_240	ADAM29_-_175839601.23-P1P2	ADAM29	GTGTTCCTGCACCTTTCCTG	-8	rC:dT	0.015	(0.004, 0.026)		0.181	0.209	40	40
ADAM29_-_175839601.23-P1P2_243	ADAM29_-_175839601.23-P1P2	ADAM29	GTGTTCCTGCACTTTTCCTG	-8	rU:dT	-0.010	(-0.022, 0.003)		0.181	0.186	30	50
ADAM29_-_175839601.23-P1P2_244	ADAM29_-_175839601.23-P1P2	ADAM29	GTGTTCCTGCACAATTCCTG	-7	rA:dA	-0.003	(-0.015, 0.008)		0.120	0.182	30	40
ADAM29_-_175839601.23-P1P2_247	ADAM29_-_175839601.23-P1P2	ADAM29	GTGTTCCTGCACAGTTCCTG	-7	rG:dA	0.026	(0.016, 0.036)		0.120	0.200	30	40
ADAM29_-_175839601.23-P1P2_250	ADAM29_-_175839601.23-P1P2	ADAM29	GTGTTCCTGCACACTTCCTG	-7	rC:dA	0.027	(0.017, 0.037)		0.120	0.225	30	40
ADAM29_-_175839601.23-P1P2_256	ADAM29_-_175839601.23-P1P2	ADAM29	GTGTTCCTGCACATATCCTG	-6	rA:dA	-0.004	(-0.019, 0.010)		0.139	0.182	30	60
ADAM29_-_175839601.23-P1P2_259	ADAM29_-_175839601.23-P1P2	ADAM29	GTGTTCCTGCACATGTCCTG	-6	rG:dA	0.012	(0.000, 0.023)		0.139	0.200	30	50
ADAM29_-_175839601.23-P1P2_262	ADAM29_-_175839601.23-P1P2	ADAM29	GTGTTCCTGCACATCTCCTG	-6	rC:dA	0.014	(0.000, 0.028)		0.139	0.225	30	40
ADAM29_-_175839601.23-P1P2_268	ADAM29_-_175839601.23-P1P2	ADAM29	GTGTTCCTGCACATTACCTG	-5	rA:dA	-0.012	(-0.025, 0.002)		0.130	0.182	30	50
ADAM29_-_175839601.23-P1P2_271	ADAM29_-_175839601.23-P1P2	ADAM29	GTGTTCCTGCACATTGCCTG	-5	rG:dA	0.002	(-0.010, 0.014)		0.130	0.200	30	30
ADAM29_-_175839601.23-P1P2_274	ADAM29_-_175839601.23-P1P2	ADAM29	GTGTTCCTGCACATTCCCTG	-5	rC:dA	0.019	(0.006, 0.033)		0.130	0.225	40	50
ADAM29_-_175839601.23-P1P2_281	ADAM29_-_175839601.23-P1P2	ADAM29	GTGTTCCTGCACATTTACTG	-4	rA:dG	-0.019	(-0.032, -0.006)		0.147	0.164	30	60
ADAM29_-_175839601.23-P1P2_284	ADAM29_-_175839601.23-P1P2	ADAM29	GTGTTCCTGCACATTTGCTG	-4	rG:dG	-0.003	(-0.014, 0.008)		0.147	0.212	30	50
ADAM29_-_175839601.23-P1P2_289	ADAM29_-_175839601.23-P1P2	ADAM29	GTGTTCCTGCACATTTTCTG	-4	rU:dG	-0.021	(-0.035, -0.007)		0.147	0.192	30	50
ADAM29_-_175839601.23-P1P2_293	ADAM29_-_175839601.23-P1P2	ADAM29	GTGTTCCTGCACATTTCATG	-3	rA:dG	-0.013	(-0.025, -0.002)		0.116	0.164	30	50
ADAM29_-_175839601.23-P1P2_296	ADAM29_-_175839601.23-P1P2	ADAM29	GTGTTCCTGCACATTTCGTG	-3	rG:dG	0.002	(-0.009, 0.012)		0.116	0.212	30	60
ADAM29_-_175839601.23-P1P2_301	ADAM29_-_175839601.23-P1P2	ADAM29	GTGTTCCTGCACATTTCTTG	-3	rU:dG	-0.017	(-0.029, -0.005)		0.116	0.192	30	50
ADAM29_-_175839601.23-P1P2_304	ADAM29_-_175839601.23-P1P2	ADAM29	GTGTTCCTGCACATTTCCAG	-2	rA:dA	0.009	(-0.001, 0.019)		0.113	0.182	30	50
ADAM29_-_175839601.23-P1P2_307	ADAM29_-_175839601.23-P1P2	ADAM29	GTGTTCCTGCACATTTCCGG	-2	rG:dA	0.038	(0.029, 0.047)		0.113	0.200	30	40
ADAM29_-_175839601.23-P1P2_310	ADAM29_-_175839601.23-P1P2	ADAM29	GTGTTCCTGCACATTTCCCG	-2	rC:dA	0.016	(0.005, 0.027)		0.113	0.225	40	50
ADAM29_-_175839601.23-P1P2_318	ADAM29_-_175839601.23-P1P2	ADAM29	GTGTTCCTGCACATTTCCTA	-1	rA:dC	-0.005	(-0.016, 0.006)		0.105	0.201	30	50
ADAM29_-_175839601.23-P1P2_323	ADAM29_-_175839601.23-P1P2	ADAM29	GTGTTCCTGCACATTTCCTC	-1	rC:dC	0.009	(0.000, 0.019)		0.105	0.165	30	50
ADAM29_-_175839601.23-P1P2_326	ADAM29_-_175839601.23-P1P2	ADAM29	GTGTTCCTGCACATTTCCTT	-1	rU:dC	0.002	(-0.008, 0.011)		0.105	0.165	30	30
ADAM2_-_39695623.23-P1P2	ADAM2_-_39695623.23-P1P2	ADAM2	GTAGCGCTGAGGGTCCCAAA			1.000					30	40
ADAM2_-_39695623.23-P1P2_100	ADAM2_-_39695623.23-P1P2	ADAM2	GAAGCGCTGAGGGTCCCAAA	-19	rA:dA	0.940	(0.905, 0.974)		0.260	0.182	30	40
ADAM2_-_39695623.23-P1P2_103	ADAM2_-_39695623.23-P1P2	ADAM2	GGAGCGCTGAGGGTCCCAAA	-19	rG:dA	0.939	(0.906, 0.973)		0.260	0.200	20	40
ADAM2_-_39695623.23-P1P2_106	ADAM2_-_39695623.23-P1P2	ADAM2	GCAGCGCTGAGGGTCCCAAA	-19	rC:dA	0.916	(0.883, 0.949)		0.260	0.225	20	30
ADAM2_-_39695623.23-P1P2_117	ADAM2_-_39695623.23-P1P2	ADAM2	GTGGCGCTGAGGGTCCCAAA	-18	rG:dT	0.994	(0.958, 1.030)		0.218	0.235	30	40
ADAM2_-_39695623.23-P1P2_120	ADAM2_-_39695623.23-P1P2	ADAM2	GTCGCGCTGAGGGTCCCAAA	-18	rC:dT	0.933	(0.897, 0.969)		0.218	0.209	30	30
ADAM2_-_39695623.23-P1P2_123	ADAM2_-_39695623.23-P1P2	ADAM2	GTTGCGCTGAGGGTCCCAAA	-18	rU:dT	0.888	(0.856, 0.920)		0.218	0.186	20	40
ADAM2_-_39695623.23-P1P2_126	ADAM2_-_39695623.23-P1P2	ADAM2	GTAACGCTGAGGGTCCCAAA	-17	rA:dC	0.797	(0.768, 0.827)		0.274	0.201	30	50
ADAM2_-_39695623.23-P1P2_131	ADAM2_-_39695623.23-P1P2	ADAM2	GTACCGCTGAGGGTCCCAAA	-17	rC:dC	0.813	(0.785, 0.842)		0.274	0.165	30	50
ADAM2_-_39695623.23-P1P2_134	ADAM2_-_39695623.23-P1P2	ADAM2	GTATCGCTGAGGGTCCCAAA	-17	rU:dC	0.760	(0.729, 0.792)		0.274	0.165	40	50
ADAM2_-_39695623.23-P1P2_137	ADAM2_-_39695623.23-P1P2	ADAM2	GTAGAGCTGAGGGTCCCAAA	-16	rA:dG	0.823	(0.789, 0.857)		0.261	0.164	30	40
ADAM2_-_39695623.23-P1P2_140	ADAM2_-_39695623.23-P1P2	ADAM2	GTAGGGCTGAGGGTCCCAAA	-16	rG:dG	0.804	(0.773, 0.835)		0.261	0.212	20	40
ADAM2_-_39695623.23-P1P2_145	ADAM2_-_39695623.23-P1P2	ADAM2	GTAGTGCTGAGGGTCCCAAA	-16	rU:dG	0.836	(0.800, 0.872)		0.261	0.192	30	30
ADAM2_-_39695623.23-P1P2_150	ADAM2_-_39695623.23-P1P2	ADAM2	GTAGCACTGAGGGTCCCAAA	-15	rA:dC	0.807	(0.778, 0.837)		0.223	0.201	20	40
ADAM2_-_39695623.23-P1P2_155	ADAM2_-_39695623.23-P1P2	ADAM2	GTAGCCCTGAGGGTCCCAAA	-15	rC:dC	0.787	(0.756, 0.818)		0.223	0.165	30	30
ADAM2_-_39695623.23-P1P2_158	ADAM2_-_39695623.23-P1P2	ADAM2	GTAGCTCTGAGGGTCCCAAA	-15	rU:dC	0.778	(0.748, 0.809)		0.223	0.165	30	40
ADAM2_-_39695623.23-P1P2_161	ADAM2_-_39695623.23-P1P2	ADAM2	GTAGCGATGAGGGTCCCAAA	-14	rA:dG	0.821	(0.786, 0.855)		0.256	0.164	30	50
ADAM2_-_39695623.23-P1P2_164	ADAM2_-_39695623.23-P1P2	ADAM2	GTAGCGGTGAGGGTCCCAAA	-14	rG:dG	0.860	(0.824, 0.896)		0.256	0.212	30	50
ADAM2_-_39695623.23-P1P2_169	ADAM2_-_39695623.23-P1P2	ADAM2	GTAGCGTTGAGGGTCCCAAA	-14	rU:dG	0.896	(0.863, 0.929)		0.256	0.192	30	50
ADAM2_-_39695623.23-P1P2_172	ADAM2_-_39695623.23-P1P2	ADAM2	GTAGCGCAGAGGGTCCCAAA	-13	rA:dA	0.850	(0.818, 0.882)		0.259	0.182	30	50
ADAM2_-_39695623.23-P1P2_175	ADAM2_-_39695623.23-P1P2	ADAM2	GTAGCGCGGAGGGTCCCAAA	-13	rG:dA	0.869	(0.839, 0.898)		0.259	0.200	30	50
ADAM2_-_39695623.23-P1P2_178	ADAM2_-_39695623.23-P1P2	ADAM2	GTAGCGCCGAGGGTCCCAAA	-13	rC:dA	0.826	(0.793, 0.860)		0.259	0.225	30	50
ADAM2_-_39695623.23-P1P2_186	ADAM2_-_39695623.23-P1P2	ADAM2	GTAGCGCTAAGGGTCCCAAA	-12	rA:dC	0.707	(0.670, 0.743)		0.259	0.201	30	50
ADAM2_-_39695623.23-P1P2_191	ADAM2_-_39695623.23-P1P2	ADAM2	GTAGCGCTCAGGGTCCCAAA	-12	rC:dC	0.572	(0.524, 0.621)		0.259	0.165	20	50
ADAM2_-_39695623.23-P1P2_194	ADAM2_-_39695623.23-P1P2	ADAM2	GTAGCGCTTAGGGTCCCAAA	-12	rU:dC	0.641	(0.597, 0.685)		0.259	0.165	40	50
ADAM2_-_39695623.23-P1P2_201	ADAM2_-_39695623.23-P1P2	ADAM2	GTAGCGCTGGGGGTCCCAAA	-11	rG:dT	0.801	(0.776, 0.827)		0.242	0.235	30	50
ADAM2_-_39695623.23-P1P2_204	ADAM2_-_39695623.23-P1P2	ADAM2	GTAGCGCTGCGGGTCCCAAA	-11	rC:dT	0.668	(0.627, 0.709)		0.242	0.209	40	50
ADAM2_-_39695623.23-P1P2_207	ADAM2_-_39695623.23-P1P2	ADAM2	GTAGCGCTGTGGGTCCCAAA	-11	rU:dT	0.696	(0.658, 0.734)		0.242	0.186	30	40
ADAM2_-_39695623.23-P1P2_210	ADAM2_-_39695623.23-P1P2	ADAM2	GTAGCGCTGAAGGTCCCAAA	-10	rA:dC	0.382	(0.339, 0.425)		0.204	0.201	30	50
ADAM2_-_39695623.23-P1P2_215	ADAM2_-_39695623.23-P1P2	ADAM2	GTAGCGCTGACGGTCCCAAA	-10	rC:dC	0.176	(0.148, 0.204)		0.204	0.165	30	60
ADAM2_-_39695623.23-P1P2_218	ADAM2_-_39695623.23-P1P2	ADAM2	GTAGCGCTGATGGTCCCAAA	-10	rU:dC	0.181	(0.152, 0.209)		0.204	0.165	20	40
ADAM2_-_39695623.23-P1P2_222	ADAM2_-_39695623.23-P1P2	ADAM2	GTAGCGCTGAGAGTCCCAAA	-9	rA:dC	0.302	(0.262, 0.343)		0.191	0.201	30	40
ADAM2_-_39695623.23-P1P2_227	ADAM2_-_39695623.23-P1P2	ADAM2	GTAGCGCTGAGCGTCCCAAA	-9	rC:dC	0.120	(0.098, 0.141)		0.191	0.165	30	60
ADAM2_-_39695623.23-P1P2_230	ADAM2_-_39695623.23-P1P2	ADAM2	GTAGCGCTGAGTGTCCCAAA	-9	rU:dC	0.143	(0.119, 0.168)		0.191	0.165	30	50
ADAM2_-_39695623.23-P1P2_234	ADAM2_-_39695623.23-P1P2	ADAM2	GTAGCGCTGAGGATCCCAAA	-8	rA:dC	0.327	(0.291, 0.364)		0.181	0.201	30	50
ADAM2_-_39695623.23-P1P2_239	ADAM2_-_39695623.23-P1P2	ADAM2	GTAGCGCTGAGGCTCCCAAA	-8	rC:dC	0.133	(0.117, 0.150)		0.181	0.165	30	40
ADAM2_-_39695623.23-P1P2_242	ADAM2_-_39695623.23-P1P2	ADAM2	GTAGCGCTGAGGTTCCCAAA	-8	rU:dC	0.140	(0.116, 0.163)		0.181	0.165	30	50
ADAM2_-_39695623.23-P1P2_244	ADAM2_-_39695623.23-P1P2	ADAM2	GTAGCGCTGAGGGACCCAAA	-7	rA:dA	0.316	(0.274, 0.359)		0.120	0.182	40	50
ADAM2_-_39695623.23-P1P2_247	ADAM2_-_39695623.23-P1P2	ADAM2	GTAGCGCTGAGGGGCCCAAA	-7	rG:dA	0.276	(0.246, 0.305)		0.120	0.200	30	50
ADAM2_-_39695623.23-P1P2_250	ADAM2_-_39695623.23-P1P2	ADAM2	GTAGCGCTGAGGGCCCCAAA	-7	rC:dA	0.444	(0.408, 0.479)		0.120	0.225	30	30
ADAM2_-_39695623.23-P1P2_257	ADAM2_-_39695623.23-P1P2	ADAM2	GTAGCGCTGAGGGTACCAAA	-6	rA:dG	0.129	(0.102, 0.155)		0.139	0.164	30	50
ADAM2_-_39695623.23-P1P2_260	ADAM2_-_39695623.23-P1P2	ADAM2	GTAGCGCTGAGGGTGCCAAA	-6	rG:dG	0.109	(0.086, 0.132)		0.139	0.212	40	50
ADAM2_-_39695623.23-P1P2_265	ADAM2_-_39695623.23-P1P2	ADAM2	GTAGCGCTGAGGGTTCCAAA	-6	rU:dG	0.195	(0.164, 0.225)		0.139	0.192	30	40
ADAM2_-_39695623.23-P1P2_269	ADAM2_-_39695623.23-P1P2	ADAM2	GTAGCGCTGAGGGTCACAAA	-5	rA:dG	0.120	(0.099, 0.140)		0.130	0.164	20	40
ADAM2_-_39695623.23-P1P2_272	ADAM2_-_39695623.23-P1P2	ADAM2	GTAGCGCTGAGGGTCGCAAA	-5	rG:dG	0.127	(0.106, 0.147)		0.130	0.212	40	50
ADAM2_-_39695623.23-P1P2_277	ADAM2_-_39695623.23-P1P2	ADAM2	GTAGCGCTGAGGGTCTCAAA	-5	rU:dG	0.207	(0.176, 0.238)		0.130	0.192	40	50
ADAM2_-_39695623.23-P1P2_281	ADAM2_-_39695623.23-P1P2	ADAM2	GTAGCGCTGAGGGTCCAAAA	-4	rA:dG	0.196	(0.167, 0.225)		0.147	0.164	30	40
ADAM2_-_39695623.23-P1P2_284	ADAM2_-_39695623.23-P1P2	ADAM2	GTAGCGCTGAGGGTCCGAAA	-4	rG:dG	0.331	(0.294, 0.367)		0.147	0.212	50	60
ADAM2_-_39695623.23-P1P2_289	ADAM2_-_39695623.23-P1P2	ADAM2	GTAGCGCTGAGGGTCCTAAA	-4	rU:dG	0.324	(0.295, 0.354)		0.147	0.192	30	50
ADAM2_-_39695623.23-P1P2_297	ADAM2_-_39695623.23-P1P2	ADAM2	GTAGCGCTGAGGGTCCCGAA	-3	rG:dT	0.627	(0.601, 0.654)		0.116	0.235	40	40
ADAM2_-_39695623.23-P1P2_300	ADAM2_-_39695623.23-P1P2	ADAM2	GTAGCGCTGAGGGTCCCCAA	-3	rC:dT	0.285	(0.253, 0.316)		0.116	0.209	30	40
ADAM2_-_39695623.23-P1P2_303	ADAM2_-_39695623.23-P1P2	ADAM2	GTAGCGCTGAGGGTCCCTAA	-3	rU:dT	0.319	(0.284, 0.354)		0.116	0.186	30	50
ADAM2_-_39695623.23-P1P2_309	ADAM2_-_39695623.23-P1P2	ADAM2	GTAGCGCTGAGGGTCCCAGA	-2	rG:dT	0.540	(0.511, 0.568)		0.113	0.235	20	40
ADAM2_-_39695623.23-P1P2_312	ADAM2_-_39695623.23-P1P2	ADAM2	GTAGCGCTGAGGGTCCCACA	-2	rC:dT	0.198	(0.172, 0.224)		0.113	0.209	30	30
ADAM2_-_39695623.23-P1P2_315	ADAM2_-_39695623.23-P1P2	ADAM2	GTAGCGCTGAGGGTCCCATA	-2	rU:dT	0.237	(0.209, 0.266)		0.113	0.186	30	50
ADAM2_-_39695623.23-P1P2_321	ADAM2_-_39695623.23-P1P2	ADAM2	GTAGCGCTGAGGGTCCCAAG	-1	rG:dT	0.494	(0.462, 0.527)		0.105	0.235	40	50
ADAM2_-_39695623.23-P1P2_324	ADAM2_-_39695623.23-P1P2	ADAM2	GTAGCGCTGAGGGTCCCAAC	-1	rC:dT	0.184	(0.158, 0.209)		0.105	0.209	30	40
ADAM2_-_39695623.23-P1P2_327	ADAM2_-_39695623.23-P1P2	ADAM2	GTAGCGCTGAGGGTCCCAAT	-1	rU:dT	0.189	(0.162, 0.216)		0.105	0.186	40	50
ADAM2_-_39695635.23-P1P2	ADAM2_-_39695635.23-P1P2	ADAM2	GTCCCAAAAGGCCAGAGGAG			1.000					30	40
ADAM2_-_39695635.23-P1P2_100	ADAM2_-_39695635.23-P1P2	ADAM2	GACCCAAAAGGCCAGAGGAG	-19	rA:dA	0.939	(0.910, 0.968)		0.260	0.182	20	40
ADAM2_-_39695635.23-P1P2_103	ADAM2_-_39695635.23-P1P2	ADAM2	GGCCCAAAAGGCCAGAGGAG	-19	rG:dA	0.947	(0.918, 0.975)		0.260	0.200	20	40
ADAM2_-_39695635.23-P1P2_106	ADAM2_-_39695635.23-P1P2	ADAM2	GCCCCAAAAGGCCAGAGGAG	-19	rC:dA	0.913	(0.887, 0.939)		0.260	0.225	30	30
ADAM2_-_39695635.23-P1P2_113	ADAM2_-_39695635.23-P1P2	ADAM2	GTACCAAAAGGCCAGAGGAG	-18	rA:dG	0.926	(0.894, 0.958)		0.218	0.164	20	30
ADAM2_-_39695635.23-P1P2_116	ADAM2_-_39695635.23-P1P2	ADAM2	GTGCCAAAAGGCCAGAGGAG	-18	rG:dG	0.909	(0.877, 0.941)		0.218	0.212	20	30
ADAM2_-_39695635.23-P1P2_121	ADAM2_-_39695635.23-P1P2	ADAM2	GTTCCAAAAGGCCAGAGGAG	-18	rU:dG	0.876	(0.846, 0.906)		0.218	0.192	20	40
ADAM2_-_39695635.23-P1P2_125	ADAM2_-_39695635.23-P1P2	ADAM2	GTCACAAAAGGCCAGAGGAG	-17	rA:dG	0.896	(0.862, 0.930)		0.274	0.164	20	40
ADAM2_-_39695635.23-P1P2_128	ADAM2_-_39695635.23-P1P2	ADAM2	GTCGCAAAAGGCCAGAGGAG	-17	rG:dG	0.872	(0.838, 0.907)		0.274	0.212	20	30
ADAM2_-_39695635.23-P1P2_133	ADAM2_-_39695635.23-P1P2	ADAM2	GTCTCAAAAGGCCAGAGGAG	-17	rU:dG	0.872	(0.841, 0.903)		0.274	0.192	20	40
ADAM2_-_39695635.23-P1P2_137	ADAM2_-_39695635.23-P1P2	ADAM2	GTCCAAAAAGGCCAGAGGAG	-16	rA:dG	0.850	(0.815, 0.885)		0.261	0.164	20	40
ADAM2_-_39695635.23-P1P2_140	ADAM2_-_39695635.23-P1P2	ADAM2	GTCCGAAAAGGCCAGAGGAG	-16	rG:dG	0.841	(0.810, 0.872)		0.261	0.212	20	40
ADAM2_-_39695635.23-P1P2_145	ADAM2_-_39695635.23-P1P2	ADAM2	GTCCTAAAAGGCCAGAGGAG	-16	rU:dG	0.886	(0.853, 0.920)		0.261	0.192	20	40
ADAM2_-_39695635.23-P1P2_153	ADAM2_-_39695635.23-P1P2	ADAM2	GTCCCGAAAGGCCAGAGGAG	-15	rG:dT	1.013	(0.988, 1.039)		0.223	0.235	20	40
ADAM2_-_39695635.23-P1P2_156	ADAM2_-_39695635.23-P1P2	ADAM2	GTCCCCAAAGGCCAGAGGAG	-15	rC:dT	1.001	(0.977, 1.025)		0.223	0.209	20	30
ADAM2_-_39695635.23-P1P2_159	ADAM2_-_39695635.23-P1P2	ADAM2	GTCCCTAAAGGCCAGAGGAG	-15	rU:dT	0.966	(0.942, 0.990)		0.223	0.186	20	30
ADAM2_-_39695635.23-P1P2_165	ADAM2_-_39695635.23-P1P2	ADAM2	GTCCCAGAAGGCCAGAGGAG	-14	rG:dT	0.976	(0.948, 1.004)		0.256	0.235	20	40
ADAM2_-_39695635.23-P1P2_168	ADAM2_-_39695635.23-P1P2	ADAM2	GTCCCACAAGGCCAGAGGAG	-14	rC:dT	0.993	(0.969, 1.018)		0.256	0.209	20	30
ADAM2_-_39695635.23-P1P2_171	ADAM2_-_39695635.23-P1P2	ADAM2	GTCCCATAAGGCCAGAGGAG	-14	rU:dT	0.978	(0.951, 1.005)		0.256	0.186	30	30
ADAM2_-_39695635.23-P1P2_177	ADAM2_-_39695635.23-P1P2	ADAM2	GTCCCAAGAGGCCAGAGGAG	-13	rG:dT	0.957	(0.937, 0.977)		0.259	0.235	20	30
ADAM2_-_39695635.23-P1P2_180	ADAM2_-_39695635.23-P1P2	ADAM2	GTCCCAACAGGCCAGAGGAG	-13	rC:dT	0.974	(0.948, 1.000)		0.259	0.209	20	40
ADAM2_-_39695635.23-P1P2_183	ADAM2_-_39695635.23-P1P2	ADAM2	GTCCCAATAGGCCAGAGGAG	-13	rU:dT	0.946	(0.919, 0.972)		0.259	0.186	20	40
ADAM2_-_39695635.23-P1P2_189	ADAM2_-_39695635.23-P1P2	ADAM2	GTCCCAAAGGGCCAGAGGAG	-12	rG:dT	0.932	(0.907, 0.957)		0.259	0.235	20	40
ADAM2_-_39695635.23-P1P2_192	ADAM2_-_39695635.23-P1P2	ADAM2	GTCCCAAACGGCCAGAGGAG	-12	rC:dT	0.901	(0.873, 0.928)		0.259	0.209	20	50
ADAM2_-_39695635.23-P1P2_195	ADAM2_-_39695635.23-P1P2	ADAM2	GTCCCAAATGGCCAGAGGAG	-12	rU:dT	0.885	(0.859, 0.911)		0.259	0.186	20	50
ADAM2_-_39695635.23-P1P2_198	ADAM2_-_39695635.23-P1P2	ADAM2	GTCCCAAAAAGCCAGAGGAG	-11	rA:dC	0.574	(0.540, 0.608)		0.242	0.201	20	30
ADAM2_-_39695635.23-P1P2_203	ADAM2_-_39695635.23-P1P2	ADAM2	GTCCCAAAACGCCAGAGGAG	-11	rC:dC	0.330	(0.302, 0.359)		0.242	0.165	20	40
ADAM2_-_39695635.23-P1P2_206	ADAM2_-_39695635.23-P1P2	ADAM2	GTCCCAAAATGCCAGAGGAG	-11	rU:dC	0.385	(0.355, 0.415)		0.242	0.165	20	40
ADAM2_-_39695635.23-P1P2_210	ADAM2_-_39695635.23-P1P2	ADAM2	GTCCCAAAAGACCAGAGGAG	-10	rA:dC	0.576	(0.541, 0.611)		0.204	0.201	30	40
ADAM2_-_39695635.23-P1P2_215	ADAM2_-_39695635.23-P1P2	ADAM2	GTCCCAAAAGCCCAGAGGAG	-10	rC:dC	0.333	(0.304, 0.363)		0.204	0.165	20	50
ADAM2_-_39695635.23-P1P2_218	ADAM2_-_39695635.23-P1P2	ADAM2	GTCCCAAAAGTCCAGAGGAG	-10	rU:dC	0.377	(0.349, 0.406)		0.204	0.165	20	50
ADAM2_-_39695635.23-P1P2_221	ADAM2_-_39695635.23-P1P2	ADAM2	GTCCCAAAAGGACAGAGGAG	-9	rA:dG	0.502	(0.474, 0.531)		0.191	0.164	20	20
ADAM2_-_39695635.23-P1P2_224	ADAM2_-_39695635.23-P1P2	ADAM2	GTCCCAAAAGGGCAGAGGAG	-9	rG:dG	0.648	(0.621, 0.674)		0.191	0.212	20	40
ADAM2_-_39695635.23-P1P2_229	ADAM2_-_39695635.23-P1P2	ADAM2	GTCCCAAAAGGTCAGAGGAG	-9	rU:dG	0.783	(0.757, 0.809)		0.191	0.192	30	30
ADAM2_-_39695635.23-P1P2_233	ADAM2_-_39695635.23-P1P2	ADAM2	GTCCCAAAAGGCAAGAGGAG	-8	rA:dG	0.272	(0.241, 0.304)		0.181	0.164	20	20
ADAM2_-_39695635.23-P1P2_236	ADAM2_-_39695635.23-P1P2	ADAM2	GTCCCAAAAGGCGAGAGGAG	-8	rG:dG	0.458	(0.429, 0.488)		0.181	0.212	30	40
ADAM2_-_39695635.23-P1P2_241	ADAM2_-_39695635.23-P1P2	ADAM2	GTCCCAAAAGGCTAGAGGAG	-8	rU:dG	0.598	(0.567, 0.628)		0.181	0.192	20	20
ADAM2_-_39695635.23-P1P2_249	ADAM2_-_39695635.23-P1P2	ADAM2	GTCCCAAAAGGCCGGAGGAG	-7	rG:dT	0.538	(0.512, 0.563)		0.120	0.235	30	40
ADAM2_-_39695635.23-P1P2_252	ADAM2_-_39695635.23-P1P2	ADAM2	GTCCCAAAAGGCCCGAGGAG	-7	rC:dT	0.308	(0.279, 0.338)		0.120	0.209	30	40
ADAM2_-_39695635.23-P1P2_255	ADAM2_-_39695635.23-P1P2	ADAM2	GTCCCAAAAGGCCTGAGGAG	-7	rU:dT	0.323	(0.297, 0.349)		0.120	0.186	30	40
ADAM2_-_39695635.23-P1P2_258	ADAM2_-_39695635.23-P1P2	ADAM2	GTCCCAAAAGGCCAAAGGAG	-6	rA:dC	0.400	(0.369, 0.431)		0.139	0.201	30	50
ADAM2_-_39695635.23-P1P2_263	ADAM2_-_39695635.23-P1P2	ADAM2	GTCCCAAAAGGCCACAGGAG	-6	rC:dC	0.179	(0.159, 0.198)		0.139	0.165	20	30
ADAM2_-_39695635.23-P1P2_266	ADAM2_-_39695635.23-P1P2	ADAM2	GTCCCAAAAGGCCATAGGAG	-6	rU:dC	0.206	(0.187, 0.225)		0.139	0.165	30	50
ADAM2_-_39695635.23-P1P2_273	ADAM2_-_39695635.23-P1P2	ADAM2	GTCCCAAAAGGCCAGGGGAG	-5	rG:dT	0.526	(0.496, 0.556)		0.130	0.235	30	40
ADAM2_-_39695635.23-P1P2_276	ADAM2_-_39695635.23-P1P2	ADAM2	GTCCCAAAAGGCCAGCGGAG	-5	rC:dT	0.317	(0.287, 0.347)		0.130	0.209	30	40
ADAM2_-_39695635.23-P1P2_279	ADAM2_-_39695635.23-P1P2	ADAM2	GTCCCAAAAGGCCAGTGGAG	-5	rU:dT	0.323	(0.295, 0.352)		0.130	0.186	30	40
ADAM2_-_39695635.23-P1P2_282	ADAM2_-_39695635.23-P1P2	ADAM2	GTCCCAAAAGGCCAGAAGAG	-4	rA:dC	0.215	(0.191, 0.239)		0.147	0.201	20	30
ADAM2_-_39695635.23-P1P2_287	ADAM2_-_39695635.23-P1P2	ADAM2	GTCCCAAAAGGCCAGACGAG	-4	rC:dC	0.048	(0.034, 0.062)		0.147	0.165	40	50
ADAM2_-_39695635.23-P1P2_290	ADAM2_-_39695635.23-P1P2	ADAM2	GTCCCAAAAGGCCAGATGAG	-4	rU:dC	0.082	(0.066, 0.098)		0.147	0.165	30	40
ADAM2_-_39695635.23-P1P2_294	ADAM2_-_39695635.23-P1P2	ADAM2	GTCCCAAAAGGCCAGAGAAG	-3	rA:dC	0.203	(0.180, 0.225)		0.116	0.201	20	30
ADAM2_-_39695635.23-P1P2_299	ADAM2_-_39695635.23-P1P2	ADAM2	GTCCCAAAAGGCCAGAGCAG	-3	rC:dC	0.076	(0.062, 0.090)		0.116	0.165	30	30
ADAM2_-_39695635.23-P1P2_302	ADAM2_-_39695635.23-P1P2	ADAM2	GTCCCAAAAGGCCAGAGTAG	-3	rU:dC	0.093	(0.077, 0.109)		0.116	0.165	30	50
ADAM2_-_39695635.23-P1P2_309	ADAM2_-_39695635.23-P1P2	ADAM2	GTCCCAAAAGGCCAGAGGGG	-2	rG:dT	0.526	(0.500, 0.552)		0.113	0.235	30	30
ADAM2_-_39695635.23-P1P2_312	ADAM2_-_39695635.23-P1P2	ADAM2	GTCCCAAAAGGCCAGAGGCG	-2	rC:dT	0.237	(0.213, 0.261)		0.113	0.209	30	30
ADAM2_-_39695635.23-P1P2_315	ADAM2_-_39695635.23-P1P2	ADAM2	GTCCCAAAAGGCCAGAGGTG	-2	rU:dT	0.307	(0.278, 0.335)		0.113	0.186	30	30
ADAM2_-_39695635.23-P1P2_318	ADAM2_-_39695635.23-P1P2	ADAM2	GTCCCAAAAGGCCAGAGGAA	-1	rA:dC	0.270	(0.236, 0.303)		0.105	0.201	20	40
ADAM2_-_39695635.23-P1P2_323	ADAM2_-_39695635.23-P1P2	ADAM2	GTCCCAAAAGGCCAGAGGAC	-1	rC:dC	0.104	(0.090, 0.117)		0.105	0.165	30	40
ADAM2_-_39695635.23-P1P2_326	ADAM2_-_39695635.23-P1P2	ADAM2	GTCCCAAAAGGCCAGAGGAT	-1	rU:dC	0.121	(0.104, 0.138)		0.105	0.165	30	40
ADAM2_-_39695705.23-P1P2	ADAM2_-_39695705.23-P1P2	ADAM2	GAGAAACAAGACGCGCCACA			1.000					40	50
ADAM2_-_39695705.23-P1P2_105	ADAM2_-_39695705.23-P1P2	ADAM2	GGGAAACAAGACGCGCCACA	-19	rG:dT	0.403	(0.342, 0.463)		0.260	0.235	30	40
ADAM2_-_39695705.23-P1P2_108	ADAM2_-_39695705.23-P1P2	ADAM2	GCGAAACAAGACGCGCCACA	-19	rC:dT	0.374	(0.317, 0.431)		0.260	0.209	40	50
ADAM2_-_39695705.23-P1P2_111	ADAM2_-_39695705.23-P1P2	ADAM2	GTGAAACAAGACGCGCCACA	-19	rU:dT	0.284	(0.242, 0.326)		0.260	0.186	40	50
ADAM2_-_39695705.23-P1P2_114	ADAM2_-_39695705.23-P1P2	ADAM2	GAAAAACAAGACGCGCCACA	-18	rA:dC	0.314	(0.271, 0.358)		0.218	0.201	40	60
ADAM2_-_39695705.23-P1P2_119	ADAM2_-_39695705.23-P1P2	ADAM2	GACAAACAAGACGCGCCACA	-18	rC:dC	0.458	(0.404, 0.511)		0.218	0.165	40	60
ADAM2_-_39695705.23-P1P2_122	ADAM2_-_39695705.23-P1P2	ADAM2	GATAAACAAGACGCGCCACA	-18	rU:dC	0.409	(0.365, 0.454)		0.218	0.165	50	60
ADAM2_-_39695705.23-P1P2_129	ADAM2_-_39695705.23-P1P2	ADAM2	GAGGAACAAGACGCGCCACA	-17	rG:dT	0.586	(0.526, 0.646)		0.274	0.235	30	60
ADAM2_-_39695705.23-P1P2_132	ADAM2_-_39695705.23-P1P2	ADAM2	GAGCAACAAGACGCGCCACA	-17	rC:dT	0.357	(0.316, 0.399)		0.274	0.209	40	60
ADAM2_-_39695705.23-P1P2_135	ADAM2_-_39695705.23-P1P2	ADAM2	GAGTAACAAGACGCGCCACA	-17	rU:dT	0.279	(0.238, 0.319)		0.274	0.186	40	60
ADAM2_-_39695705.23-P1P2_141	ADAM2_-_39695705.23-P1P2	ADAM2	GAGAGACAAGACGCGCCACA	-16	rG:dT	0.533	(0.484, 0.583)		0.261	0.235	40	50
ADAM2_-_39695705.23-P1P2_144	ADAM2_-_39695705.23-P1P2	ADAM2	GAGACACAAGACGCGCCACA	-16	rC:dT	0.244	(0.213, 0.275)		0.261	0.209	50	60
ADAM2_-_39695705.23-P1P2_147	ADAM2_-_39695705.23-P1P2	ADAM2	GAGATACAAGACGCGCCACA	-16	rU:dT	0.214	(0.183, 0.245)		0.261	0.186	50	60
ADAM2_-_39695705.23-P1P2_153	ADAM2_-_39695705.23-P1P2	ADAM2	GAGAAGCAAGACGCGCCACA	-15	rG:dT	0.470	(0.414, 0.526)		0.223	0.235	30	60
ADAM2_-_39695705.23-P1P2_156	ADAM2_-_39695705.23-P1P2	ADAM2	GAGAACCAAGACGCGCCACA	-15	rC:dT	0.158	(0.130, 0.187)		0.223	0.209	40	60
ADAM2_-_39695705.23-P1P2_159	ADAM2_-_39695705.23-P1P2	ADAM2	GAGAATCAAGACGCGCCACA	-15	rU:dT	0.134	(0.106, 0.162)		0.223	0.186	40	50
ADAM2_-_39695705.23-P1P2_161	ADAM2_-_39695705.23-P1P2	ADAM2	GAGAAAAAAGACGCGCCACA	-14	rA:dG	0.015	(-0.005, 0.034)		0.256	0.164	40	50
ADAM2_-_39695705.23-P1P2_164	ADAM2_-_39695705.23-P1P2	ADAM2	GAGAAAGAAGACGCGCCACA	-14	rG:dG	0.099	(0.076, 0.122)		0.256	0.212	30	40
ADAM2_-_39695705.23-P1P2_169	ADAM2_-_39695705.23-P1P2	ADAM2	GAGAAATAAGACGCGCCACA	-14	rU:dG	0.095	(0.067, 0.123)		0.256	0.192	40	50
ADAM2_-_39695705.23-P1P2_177	ADAM2_-_39695705.23-P1P2	ADAM2	GAGAAACGAGACGCGCCACA	-13	rG:dT	0.356	(0.304, 0.408)		0.259	0.235	40	40
ADAM2_-_39695705.23-P1P2_180	ADAM2_-_39695705.23-P1P2	ADAM2	GAGAAACCAGACGCGCCACA	-13	rC:dT	0.031	(0.007, 0.056)		0.259	0.209	40	50
ADAM2_-_39695705.23-P1P2_183	ADAM2_-_39695705.23-P1P2	ADAM2	GAGAAACTAGACGCGCCACA	-13	rU:dT	0.089	(0.061, 0.118)		0.259	0.186	50	50
ADAM2_-_39695705.23-P1P2_189	ADAM2_-_39695705.23-P1P2	ADAM2	GAGAAACAGGACGCGCCACA	-12	rG:dT	0.452	(0.398, 0.505)		0.259	0.235	40	60
ADAM2_-_39695705.23-P1P2_192	ADAM2_-_39695705.23-P1P2	ADAM2	GAGAAACACGACGCGCCACA	-12	rC:dT	-0.017	(-0.035, 0.002)		0.259	0.209	30	70
ADAM2_-_39695705.23-P1P2_195	ADAM2_-_39695705.23-P1P2	ADAM2	GAGAAACATGACGCGCCACA	-12	rU:dT	0.029	(0.008, 0.050)		0.259	0.186	50	60
ADAM2_-_39695705.23-P1P2_198	ADAM2_-_39695705.23-P1P2	ADAM2	GAGAAACAAAACGCGCCACA	-11	rA:dC	-0.045	(-0.055, -0.034)		0.242	0.201	40	60
ADAM2_-_39695705.23-P1P2_203	ADAM2_-_39695705.23-P1P2	ADAM2	GAGAAACAACACGCGCCACA	-11	rC:dC	-0.036	(-0.046, -0.027)		0.242	0.165	30	50
ADAM2_-_39695705.23-P1P2_206	ADAM2_-_39695705.23-P1P2	ADAM2	GAGAAACAATACGCGCCACA	-11	rU:dC	-0.036	(-0.046, -0.025)		0.242	0.165	50	60
ADAM2_-_39695705.23-P1P2_213	ADAM2_-_39695705.23-P1P2	ADAM2	GAGAAACAAGGCGCGCCACA	-10	rG:dT	0.305	(0.260, 0.350)		0.204	0.235	40	50
ADAM2_-_39695705.23-P1P2_216	ADAM2_-_39695705.23-P1P2	ADAM2	GAGAAACAAGCCGCGCCACA	-10	rC:dT	-0.029	(-0.044, -0.015)		0.204	0.209	30	30
ADAM2_-_39695705.23-P1P2_219	ADAM2_-_39695705.23-P1P2	ADAM2	GAGAAACAAGTCGCGCCACA	-10	rU:dT	-0.024	(-0.038, -0.011)		0.204	0.186	50	50
ADAM2_-_39695705.23-P1P2_221	ADAM2_-_39695705.23-P1P2	ADAM2	GAGAAACAAGAAGCGCCACA	-9	rA:dG	-0.058	(-0.068, -0.047)		0.191	0.164	50	60
ADAM2_-_39695705.23-P1P2_224	ADAM2_-_39695705.23-P1P2	ADAM2	GAGAAACAAGAGGCGCCACA	-9	rG:dG	0.030	(0.014, 0.046)		0.191	0.212	30	50
ADAM2_-_39695705.23-P1P2_229	ADAM2_-_39695705.23-P1P2	ADAM2	GAGAAACAAGATGCGCCACA	-9	rU:dG	0.023	(0.004, 0.042)		0.191	0.192	50	60
ADAM2_-_39695705.23-P1P2_234	ADAM2_-_39695705.23-P1P2	ADAM2	GAGAAACAAGACACGCCACA	-8	rA:dC	-0.031	(-0.041, -0.022)		0.181	0.201	40	60
ADAM2_-_39695705.23-P1P2_239	ADAM2_-_39695705.23-P1P2	ADAM2	GAGAAACAAGACCCGCCACA	-8	rC:dC	0.003	(-0.004, 0.011)		0.181	0.165	30	40
ADAM2_-_39695705.23-P1P2_242	ADAM2_-_39695705.23-P1P2	ADAM2	GAGAAACAAGACTCGCCACA	-8	rU:dC	-0.017	(-0.026, -0.008)		0.181	0.165	50	60
ADAM2_-_39695705.23-P1P2_245	ADAM2_-_39695705.23-P1P2	ADAM2	GAGAAACAAGACGAGCCACA	-7	rA:dG	-0.026	(-0.037, -0.016)		0.120	0.164	40	50
ADAM2_-_39695705.23-P1P2_248	ADAM2_-_39695705.23-P1P2	ADAM2	GAGAAACAAGACGGGCCACA	-7	rG:dG	0.012	(0.002, 0.022)		0.120	0.212	30	50
ADAM2_-_39695705.23-P1P2_253	ADAM2_-_39695705.23-P1P2	ADAM2	GAGAAACAAGACGTGCCACA	-7	rU:dG	-0.034	(-0.047, -0.021)		0.120	0.192	30	50
ADAM2_-_39695705.23-P1P2_258	ADAM2_-_39695705.23-P1P2	ADAM2	GAGAAACAAGACGCACCACA	-6	rA:dC	-0.009	(-0.019, 0.002)		0.139	0.201	30	30
ADAM2_-_39695705.23-P1P2_263	ADAM2_-_39695705.23-P1P2	ADAM2	GAGAAACAAGACGCCCCACA	-6	rC:dC	0.010	(0.001, 0.020)		0.139	0.165	30	60
ADAM2_-_39695705.23-P1P2_266	ADAM2_-_39695705.23-P1P2	ADAM2	GAGAAACAAGACGCTCCACA	-6	rU:dC	-0.010	(-0.022, 0.001)		0.139	0.165	30	50
ADAM2_-_39695705.23-P1P2_269	ADAM2_-_39695705.23-P1P2	ADAM2	GAGAAACAAGACGCGACACA	-5	rA:dG	-0.043	(-0.056, -0.029)		0.130	0.164	40	40
ADAM2_-_39695705.23-P1P2_272	ADAM2_-_39695705.23-P1P2	ADAM2	GAGAAACAAGACGCGGCACA	-5	rG:dG	-0.017	(-0.030, -0.003)		0.130	0.212	40	50
ADAM2_-_39695705.23-P1P2_277	ADAM2_-_39695705.23-P1P2	ADAM2	GAGAAACAAGACGCGTCACA	-5	rU:dG	-0.036	(-0.049, -0.024)		0.130	0.192	50	70
ADAM2_-_39695705.23-P1P2_281	ADAM2_-_39695705.23-P1P2	ADAM2	GAGAAACAAGACGCGCAACA	-4	rA:dG	-0.035	(-0.048, -0.022)		0.147	0.164	50	60
ADAM2_-_39695705.23-P1P2_284	ADAM2_-_39695705.23-P1P2	ADAM2	GAGAAACAAGACGCGCGACA	-4	rG:dG	-0.005	(-0.019, 0.008)		0.147	0.212	50	60
ADAM2_-_39695705.23-P1P2_289	ADAM2_-_39695705.23-P1P2	ADAM2	GAGAAACAAGACGCGCTACA	-4	rU:dG	-0.029	(-0.042, -0.016)		0.147	0.192	50	50
ADAM2_-_39695705.23-P1P2_297	ADAM2_-_39695705.23-P1P2	ADAM2	GAGAAACAAGACGCGCCGCA	-3	rG:dT	0.095	(0.075, 0.115)		0.116	0.235	50	50
ADAM2_-_39695705.23-P1P2_300	ADAM2_-_39695705.23-P1P2	ADAM2	GAGAAACAAGACGCGCCCCA	-3	rC:dT	0.014	(0.004, 0.024)		0.116	0.209	40	40
ADAM2_-_39695705.23-P1P2_303	ADAM2_-_39695705.23-P1P2	ADAM2	GAGAAACAAGACGCGCCTCA	-3	rU:dT	-0.007	(-0.020, 0.005)		0.116	0.186	30	30
ADAM2_-_39695705.23-P1P2_305	ADAM2_-_39695705.23-P1P2	ADAM2	GAGAAACAAGACGCGCCAAA	-2	rA:dG	-0.021	(-0.032, -0.010)		0.113	0.164	40	60
ADAM2_-_39695705.23-P1P2_308	ADAM2_-_39695705.23-P1P2	ADAM2	GAGAAACAAGACGCGCCAGA	-2	rG:dG	0.007	(-0.003, 0.016)		0.113	0.212	30	50
ADAM2_-_39695705.23-P1P2_313	ADAM2_-_39695705.23-P1P2	ADAM2	GAGAAACAAGACGCGCCATA	-2	rU:dG	-0.022	(-0.034, -0.010)		0.113	0.192	60	60
ADAM2_-_39695705.23-P1P2_321	ADAM2_-_39695705.23-P1P2	ADAM2	GAGAAACAAGACGCGCCACG	-1	rG:dT	0.043	(0.032, 0.054)		0.105	0.235	50	60
ADAM2_-_39695705.23-P1P2_324	ADAM2_-_39695705.23-P1P2	ADAM2	GAGAAACAAGACGCGCCACC	-1	rC:dT	-0.009	(-0.022, 0.003)		0.105	0.209	40	60
ADAM2_-_39695705.23-P1P2_327	ADAM2_-_39695705.23-P1P2	ADAM2	GAGAAACAAGACGCGCCACT	-1	rU:dT	-0.023	(-0.035, -0.012)		0.105	0.186	50	50
ADAM2_-_39695737.23-P1P2	ADAM2_-_39695737.23-P1P2	ADAM2	GTGGGTCCCAGCCGGAATAA			1.000					40	50
ADAM2_-_39695737.23-P1P2_100	ADAM2_-_39695737.23-P1P2	ADAM2	GAGGGTCCCAGCCGGAATAA	-19	rA:dA	0.787	(0.719, 0.854)		0.260	0.182	40	60
ADAM2_-_39695737.23-P1P2_103	ADAM2_-_39695737.23-P1P2	ADAM2	GGGGGTCCCAGCCGGAATAA	-19	rG:dA	0.878	(0.821, 0.935)		0.260	0.200	30	60
ADAM2_-_39695737.23-P1P2_106	ADAM2_-_39695737.23-P1P2	ADAM2	GCGGGTCCCAGCCGGAATAA	-19	rC:dA	0.710	(0.641, 0.779)		0.260	0.225	40	50
ADAM2_-_39695737.23-P1P2_114	ADAM2_-_39695737.23-P1P2	ADAM2	GTAGGTCCCAGCCGGAATAA	-18	rA:dC	0.744	(0.697, 0.790)		0.218	0.201	30	60
ADAM2_-_39695737.23-P1P2_119	ADAM2_-_39695737.23-P1P2	ADAM2	GTCGGTCCCAGCCGGAATAA	-18	rC:dC	0.766	(0.720, 0.811)		0.218	0.165	40	60
ADAM2_-_39695737.23-P1P2_122	ADAM2_-_39695737.23-P1P2	ADAM2	GTTGGTCCCAGCCGGAATAA	-18	rU:dC	0.696	(0.654, 0.738)		0.218	0.165	40	60
ADAM2_-_39695737.23-P1P2_126	ADAM2_-_39695737.23-P1P2	ADAM2	GTGAGTCCCAGCCGGAATAA	-17	rA:dC	0.439	(0.395, 0.483)		0.274	0.201	40	50
ADAM2_-_39695737.23-P1P2_131	ADAM2_-_39695737.23-P1P2	ADAM2	GTGCGTCCCAGCCGGAATAA	-17	rC:dC	0.458	(0.418, 0.497)		0.274	0.165	40	40
ADAM2_-_39695737.23-P1P2_134	ADAM2_-_39695737.23-P1P2	ADAM2	GTGTGTCCCAGCCGGAATAA	-17	rU:dC	0.426	(0.390, 0.463)		0.274	0.165	40	50
ADAM2_-_39695737.23-P1P2_138	ADAM2_-_39695737.23-P1P2	ADAM2	GTGGATCCCAGCCGGAATAA	-16	rA:dC	0.359	(0.306, 0.412)		0.261	0.201	40	40
ADAM2_-_39695737.23-P1P2_143	ADAM2_-_39695737.23-P1P2	ADAM2	GTGGCTCCCAGCCGGAATAA	-16	rC:dC	0.332	(0.296, 0.368)		0.261	0.165	30	50
ADAM2_-_39695737.23-P1P2_146	ADAM2_-_39695737.23-P1P2	ADAM2	GTGGTTCCCAGCCGGAATAA	-16	rU:dC	0.283	(0.248, 0.318)		0.261	0.165	30	50
ADAM2_-_39695737.23-P1P2_148	ADAM2_-_39695737.23-P1P2	ADAM2	GTGGGACCCAGCCGGAATAA	-15	rA:dA	0.341	(0.298, 0.383)		0.223	0.182	40	40
ADAM2_-_39695737.23-P1P2_151	ADAM2_-_39695737.23-P1P2	ADAM2	GTGGGGCCCAGCCGGAATAA	-15	rG:dA	0.476	(0.428, 0.524)		0.223	0.200	30	50
ADAM2_-_39695737.23-P1P2_154	ADAM2_-_39695737.23-P1P2	ADAM2	GTGGGCCCCAGCCGGAATAA	-15	rC:dA	0.421	(0.361, 0.480)		0.223	0.225	40	40
ADAM2_-_39695737.23-P1P2_161	ADAM2_-_39695737.23-P1P2	ADAM2	GTGGGTACCAGCCGGAATAA	-14	rA:dG	0.282	(0.248, 0.316)		0.256	0.164	40	40
ADAM2_-_39695737.23-P1P2_164	ADAM2_-_39695737.23-P1P2	ADAM2	GTGGGTGCCAGCCGGAATAA	-14	rG:dG	0.347	(0.307, 0.387)		0.256	0.212	40	50
ADAM2_-_39695737.23-P1P2_169	ADAM2_-_39695737.23-P1P2	ADAM2	GTGGGTTCCAGCCGGAATAA	-14	rU:dG	0.454	(0.412, 0.496)		0.256	0.192	40	50
ADAM2_-_39695737.23-P1P2_173	ADAM2_-_39695737.23-P1P2	ADAM2	GTGGGTCACAGCCGGAATAA	-13	rA:dG	0.247	(0.209, 0.285)		0.259	0.164	30	60
ADAM2_-_39695737.23-P1P2_176	ADAM2_-_39695737.23-P1P2	ADAM2	GTGGGTCGCAGCCGGAATAA	-13	rG:dG	0.364	(0.326, 0.401)		0.259	0.212	40	50
ADAM2_-_39695737.23-P1P2_181	ADAM2_-_39695737.23-P1P2	ADAM2	GTGGGTCTCAGCCGGAATAA	-13	rU:dG	0.466	(0.416, 0.516)		0.259	0.192	40	60
ADAM2_-_39695737.23-P1P2_185	ADAM2_-_39695737.23-P1P2	ADAM2	GTGGGTCCAAGCCGGAATAA	-12	rA:dG	0.130	(0.095, 0.166)		0.259	0.164	50	60
ADAM2_-_39695737.23-P1P2_188	ADAM2_-_39695737.23-P1P2	ADAM2	GTGGGTCCGAGCCGGAATAA	-12	rG:dG	0.282	(0.236, 0.328)		0.259	0.212	50	50
ADAM2_-_39695737.23-P1P2_193	ADAM2_-_39695737.23-P1P2	ADAM2	GTGGGTCCTAGCCGGAATAA	-12	rU:dG	0.371	(0.325, 0.417)		0.259	0.192	50	50
ADAM2_-_39695737.23-P1P2_201	ADAM2_-_39695737.23-P1P2	ADAM2	GTGGGTCCCGGCCGGAATAA	-11	rG:dT	0.658	(0.605, 0.711)		0.242	0.235	50	50
ADAM2_-_39695737.23-P1P2_204	ADAM2_-_39695737.23-P1P2	ADAM2	GTGGGTCCCCGCCGGAATAA	-11	rC:dT	0.081	(0.056, 0.106)		0.242	0.209	50	50
ADAM2_-_39695737.23-P1P2_207	ADAM2_-_39695737.23-P1P2	ADAM2	GTGGGTCCCTGCCGGAATAA	-11	rU:dT	0.121	(0.087, 0.155)		0.242	0.186	40	40
ADAM2_-_39695737.23-P1P2_210	ADAM2_-_39695737.23-P1P2	ADAM2	GTGGGTCCCAACCGGAATAA	-10	rA:dC	0.017	(-0.002, 0.036)		0.204	0.201	40	60
ADAM2_-_39695737.23-P1P2_215	ADAM2_-_39695737.23-P1P2	ADAM2	GTGGGTCCCACCCGGAATAA	-10	rC:dC	0.000	(-0.012, 0.012)		0.204	0.165	30	60
ADAM2_-_39695737.23-P1P2_218	ADAM2_-_39695737.23-P1P2	ADAM2	GTGGGTCCCATCCGGAATAA	-10	rU:dC	-0.002	(-0.015, 0.010)		0.204	0.165	50	60
ADAM2_-_39695737.23-P1P2_221	ADAM2_-_39695737.23-P1P2	ADAM2	GTGGGTCCCAGACGGAATAA	-9	rA:dG	-0.015	(-0.031, 0.000)		0.191	0.164	40	60
ADAM2_-_39695737.23-P1P2_224	ADAM2_-_39695737.23-P1P2	ADAM2	GTGGGTCCCAGGCGGAATAA	-9	rG:dG	0.205	(0.171, 0.240)		0.191	0.212	30	50
ADAM2_-_39695737.23-P1P2_229	ADAM2_-_39695737.23-P1P2	ADAM2	GTGGGTCCCAGTCGGAATAA	-9	rU:dG	0.335	(0.288, 0.382)		0.191	0.192	20	60
ADAM2_-_39695737.23-P1P2_233	ADAM2_-_39695737.23-P1P2	ADAM2	GTGGGTCCCAGCAGGAATAA	-8	rA:dG	-0.038	(-0.052, -0.023)		0.181	0.164	30	30
ADAM2_-_39695737.23-P1P2_236	ADAM2_-_39695737.23-P1P2	ADAM2	GTGGGTCCCAGCGGGAATAA	-8	rG:dG	0.067	(0.050, 0.085)		0.181	0.212	50	50
ADAM2_-_39695737.23-P1P2_241	ADAM2_-_39695737.23-P1P2	ADAM2	GTGGGTCCCAGCTGGAATAA	-8	rU:dG	0.107	(0.081, 0.132)		0.181	0.192	30	50
ADAM2_-_39695737.23-P1P2_246	ADAM2_-_39695737.23-P1P2	ADAM2	GTGGGTCCCAGCCAGAATAA	-7	rA:dC	0.024	(0.010, 0.038)		0.120	0.201	30	50
ADAM2_-_39695737.23-P1P2_251	ADAM2_-_39695737.23-P1P2	ADAM2	GTGGGTCCCAGCCCGAATAA	-7	rC:dC	0.008	(-0.002, 0.018)		0.120	0.165	40	70
ADAM2_-_39695737.23-P1P2_254	ADAM2_-_39695737.23-P1P2	ADAM2	GTGGGTCCCAGCCTGAATAA	-7	rU:dC	-0.006	(-0.017, 0.004)		0.120	0.165	30	60
ADAM2_-_39695737.23-P1P2_258	ADAM2_-_39695737.23-P1P2	ADAM2	GTGGGTCCCAGCCGAAATAA	-6	rA:dC	0.051	(0.037, 0.065)		0.139	0.201	40	60
ADAM2_-_39695737.23-P1P2_263	ADAM2_-_39695737.23-P1P2	ADAM2	GTGGGTCCCAGCCGCAATAA	-6	rC:dC	0.014	(0.002, 0.025)		0.139	0.165	40	50
ADAM2_-_39695737.23-P1P2_266	ADAM2_-_39695737.23-P1P2	ADAM2	GTGGGTCCCAGCCGTAATAA	-6	rU:dC	0.009	(-0.004, 0.022)		0.139	0.165	40	70
ADAM2_-_39695737.23-P1P2_273	ADAM2_-_39695737.23-P1P2	ADAM2	GTGGGTCCCAGCCGGGATAA	-5	rG:dT	0.228	(0.199, 0.258)		0.130	0.235	40	50
ADAM2_-_39695737.23-P1P2_276	ADAM2_-_39695737.23-P1P2	ADAM2	GTGGGTCCCAGCCGGCATAA	-5	rC:dT	0.032	(0.018, 0.047)		0.130	0.209	40	70
ADAM2_-_39695737.23-P1P2_279	ADAM2_-_39695737.23-P1P2	ADAM2	GTGGGTCCCAGCCGGTATAA	-5	rU:dT	0.029	(0.014, 0.044)		0.130	0.186	50	60
ADAM2_-_39695737.23-P1P2_285	ADAM2_-_39695737.23-P1P2	ADAM2	GTGGGTCCCAGCCGGAGTAA	-4	rG:dT	0.286	(0.259, 0.313)		0.147	0.235	30	50
ADAM2_-_39695737.23-P1P2_288	ADAM2_-_39695737.23-P1P2	ADAM2	GTGGGTCCCAGCCGGACTAA	-4	rC:dT	0.018	(0.005, 0.031)		0.147	0.209	50	50
ADAM2_-_39695737.23-P1P2_291	ADAM2_-_39695737.23-P1P2	ADAM2	GTGGGTCCCAGCCGGATTAA	-4	rU:dT	0.016	(0.002, 0.029)		0.147	0.186	40	50
ADAM2_-_39695737.23-P1P2_292	ADAM2_-_39695737.23-P1P2	ADAM2	GTGGGTCCCAGCCGGAAAAA	-3	rA:dA	0.016	(0.004, 0.028)		0.116	0.182	30	30
ADAM2_-_39695737.23-P1P2_295	ADAM2_-_39695737.23-P1P2	ADAM2	GTGGGTCCCAGCCGGAAGAA	-3	rG:dA	0.080	(0.067, 0.094)		0.116	0.200	20	30
ADAM2_-_39695737.23-P1P2_298	ADAM2_-_39695737.23-P1P2	ADAM2	GTGGGTCCCAGCCGGAACAA	-3	rC:dA	0.049	(0.038, 0.061)		0.116	0.225	40	50
ADAM2_-_39695737.23-P1P2_309	ADAM2_-_39695737.23-P1P2	ADAM2	GTGGGTCCCAGCCGGAATGA	-2	rG:dT	0.230	(0.201, 0.259)		0.113	0.235	40	50
ADAM2_-_39695737.23-P1P2_312	ADAM2_-_39695737.23-P1P2	ADAM2	GTGGGTCCCAGCCGGAATCA	-2	rC:dT	0.022	(0.009, 0.035)		0.113	0.209	30	50
ADAM2_-_39695737.23-P1P2_315	ADAM2_-_39695737.23-P1P2	ADAM2	GTGGGTCCCAGCCGGAATTA	-2	rU:dT	0.018	(0.004, 0.031)		0.113	0.186	40	40
ADAM2_-_39695737.23-P1P2_321	ADAM2_-_39695737.23-P1P2	ADAM2	GTGGGTCCCAGCCGGAATAG	-1	rG:dT	0.146	(0.128, 0.164)		0.105	0.235	50	60
ADAM2_-_39695737.23-P1P2_324	ADAM2_-_39695737.23-P1P2	ADAM2	GTGGGTCCCAGCCGGAATAC	-1	rC:dT	0.014	(0.002, 0.027)		0.105	0.209	50	60
ADAM2_-_39695737.23-P1P2_327	ADAM2_-_39695737.23-P1P2	ADAM2	GTGGGTCCCAGCCGGAATAT	-1	rU:dT	0.007	(-0.005, 0.019)		0.105	0.186	40	60
ADAM2_-_39695755.23-P1P2	ADAM2_-_39695755.23-P1P2	ADAM2	GATGGCAGTTGGTGGTTACA			1.000					30	40
ADAM2_-_39695755.23-P1P2_105	ADAM2_-_39695755.23-P1P2	ADAM2	GGTGGCAGTTGGTGGTTACA	-19	rG:dT	1.034	(0.989, 1.080)		0.260	0.235	30	40
ADAM2_-_39695755.23-P1P2_108	ADAM2_-_39695755.23-P1P2	ADAM2	GCTGGCAGTTGGTGGTTACA	-19	rC:dT	0.957	(0.916, 0.998)		0.260	0.209	20	30
ADAM2_-_39695755.23-P1P2_111	ADAM2_-_39695755.23-P1P2	ADAM2	GTTGGCAGTTGGTGGTTACA	-19	rU:dT	0.880	(0.841, 0.920)		0.260	0.186	30	40
ADAM2_-_39695755.23-P1P2_112	ADAM2_-_39695755.23-P1P2	ADAM2	GAAGGCAGTTGGTGGTTACA	-18	rA:dA	0.907	(0.868, 0.946)		0.218	0.182	30	50
ADAM2_-_39695755.23-P1P2_115	ADAM2_-_39695755.23-P1P2	ADAM2	GAGGGCAGTTGGTGGTTACA	-18	rG:dA	0.984	(0.945, 1.023)		0.218	0.200	30	50
ADAM2_-_39695755.23-P1P2_118	ADAM2_-_39695755.23-P1P2	ADAM2	GACGGCAGTTGGTGGTTACA	-18	rC:dA	0.980	(0.936, 1.023)		0.218	0.225	40	50
ADAM2_-_39695755.23-P1P2_126	ADAM2_-_39695755.23-P1P2	ADAM2	GATAGCAGTTGGTGGTTACA	-17	rA:dC	0.695	(0.653, 0.737)		0.274	0.201	30	50
ADAM2_-_39695755.23-P1P2_131	ADAM2_-_39695755.23-P1P2	ADAM2	GATCGCAGTTGGTGGTTACA	-17	rC:dC	0.666	(0.633, 0.699)		0.274	0.165	30	50
ADAM2_-_39695755.23-P1P2_134	ADAM2_-_39695755.23-P1P2	ADAM2	GATTGCAGTTGGTGGTTACA	-17	rU:dC	0.576	(0.537, 0.614)		0.274	0.165	40	50
ADAM2_-_39695755.23-P1P2_138	ADAM2_-_39695755.23-P1P2	ADAM2	GATGACAGTTGGTGGTTACA	-16	rA:dC	0.579	(0.545, 0.612)		0.261	0.201	30	30
ADAM2_-_39695755.23-P1P2_143	ADAM2_-_39695755.23-P1P2	ADAM2	GATGCCAGTTGGTGGTTACA	-16	rC:dC	0.502	(0.474, 0.530)		0.261	0.165	40	40
ADAM2_-_39695755.23-P1P2_146	ADAM2_-_39695755.23-P1P2	ADAM2	GATGTCAGTTGGTGGTTACA	-16	rU:dC	0.449	(0.426, 0.472)		0.261	0.165	30	40
ADAM2_-_39695755.23-P1P2_149	ADAM2_-_39695755.23-P1P2	ADAM2	GATGGAAGTTGGTGGTTACA	-15	rA:dG	0.495	(0.462, 0.528)		0.223	0.164	30	40
ADAM2_-_39695755.23-P1P2_152	ADAM2_-_39695755.23-P1P2	ADAM2	GATGGGAGTTGGTGGTTACA	-15	rG:dG	0.621	(0.586, 0.655)		0.223	0.212	30	30
ADAM2_-_39695755.23-P1P2_157	ADAM2_-_39695755.23-P1P2	ADAM2	GATGGTAGTTGGTGGTTACA	-15	rU:dG	0.736	(0.699, 0.774)		0.223	0.192	40	40
ADAM2_-_39695755.23-P1P2_165	ADAM2_-_39695755.23-P1P2	ADAM2	GATGGCGGTTGGTGGTTACA	-14	rG:dT	0.899	(0.863, 0.935)		0.256	0.235	30	50
ADAM2_-_39695755.23-P1P2_168	ADAM2_-_39695755.23-P1P2	ADAM2	GATGGCCGTTGGTGGTTACA	-14	rC:dT	0.684	(0.642, 0.727)		0.256	0.209	30	50
ADAM2_-_39695755.23-P1P2_171	ADAM2_-_39695755.23-P1P2	ADAM2	GATGGCTGTTGGTGGTTACA	-14	rU:dT	0.694	(0.655, 0.733)		0.256	0.186	20	50
ADAM2_-_39695755.23-P1P2_174	ADAM2_-_39695755.23-P1P2	ADAM2	GATGGCAATTGGTGGTTACA	-13	rA:dC	0.381	(0.338, 0.425)		0.259	0.201	30	40
ADAM2_-_39695755.23-P1P2_179	ADAM2_-_39695755.23-P1P2	ADAM2	GATGGCACTTGGTGGTTACA	-13	rC:dC	0.272	(0.235, 0.309)		0.259	0.165	30	40
ADAM2_-_39695755.23-P1P2_182	ADAM2_-_39695755.23-P1P2	ADAM2	GATGGCATTTGGTGGTTACA	-13	rU:dC	0.341	(0.303, 0.380)		0.259	0.165	20	30
ADAM2_-_39695755.23-P1P2_184	ADAM2_-_39695755.23-P1P2	ADAM2	GATGGCAGATGGTGGTTACA	-12	rA:dA	0.570	(0.539, 0.601)		0.259	0.182	20	50
ADAM2_-_39695755.23-P1P2_187	ADAM2_-_39695755.23-P1P2	ADAM2	GATGGCAGGTGGTGGTTACA	-12	rG:dA	0.749	(0.721, 0.777)		0.259	0.200	20	40
ADAM2_-_39695755.23-P1P2_190	ADAM2_-_39695755.23-P1P2	ADAM2	GATGGCAGCTGGTGGTTACA	-12	rC:dA	0.532	(0.494, 0.570)		0.259	0.225	30	60
ADAM2_-_39695755.23-P1P2_196	ADAM2_-_39695755.23-P1P2	ADAM2	GATGGCAGTAGGTGGTTACA	-11	rA:dA	0.462	(0.419, 0.505)		0.242	0.182	40	60
ADAM2_-_39695755.23-P1P2_199	ADAM2_-_39695755.23-P1P2	ADAM2	GATGGCAGTGGGTGGTTACA	-11	rG:dA	0.650	(0.614, 0.687)		0.242	0.200	30	40
ADAM2_-_39695755.23-P1P2_202	ADAM2_-_39695755.23-P1P2	ADAM2	GATGGCAGTCGGTGGTTACA	-11	rC:dA	0.432	(0.390, 0.474)		0.242	0.225	30	60
ADAM2_-_39695755.23-P1P2_210	ADAM2_-_39695755.23-P1P2	ADAM2	GATGGCAGTTAGTGGTTACA	-10	rA:dC	0.097	(0.077, 0.117)		0.204	0.201	30	60
ADAM2_-_39695755.23-P1P2_215	ADAM2_-_39695755.23-P1P2	ADAM2	GATGGCAGTTCGTGGTTACA	-10	rC:dC	0.009	(-0.005, 0.024)		0.204	0.165	40	50
ADAM2_-_39695755.23-P1P2_218	ADAM2_-_39695755.23-P1P2	ADAM2	GATGGCAGTTTGTGGTTACA	-10	rU:dC	0.023	(0.008, 0.038)		0.204	0.165	30	50
ADAM2_-_39695755.23-P1P2_222	ADAM2_-_39695755.23-P1P2	ADAM2	GATGGCAGTTGATGGTTACA	-9	rA:dC	0.094	(0.072, 0.117)		0.191	0.201	30	40
ADAM2_-_39695755.23-P1P2_227	ADAM2_-_39695755.23-P1P2	ADAM2	GATGGCAGTTGCTGGTTACA	-9	rC:dC	0.022	(0.010, 0.033)		0.191	0.165	30	60
ADAM2_-_39695755.23-P1P2_230	ADAM2_-_39695755.23-P1P2	ADAM2	GATGGCAGTTGTTGGTTACA	-9	rU:dC	0.031	(0.019, 0.043)		0.191	0.165	40	40
ADAM2_-_39695755.23-P1P2_232	ADAM2_-_39695755.23-P1P2	ADAM2	GATGGCAGTTGGAGGTTACA	-8	rA:dA	0.216	(0.170, 0.261)		0.181	0.182	20	50
ADAM2_-_39695755.23-P1P2_235	ADAM2_-_39695755.23-P1P2	ADAM2	GATGGCAGTTGGGGGTTACA	-8	rG:dA	0.432	(0.394, 0.469)		0.181	0.200	40	40
ADAM2_-_39695755.23-P1P2_238	ADAM2_-_39695755.23-P1P2	ADAM2	GATGGCAGTTGGCGGTTACA	-8	rC:dA	0.390	(0.349, 0.431)		0.181	0.225	40	60
ADAM2_-_39695755.23-P1P2_246	ADAM2_-_39695755.23-P1P2	ADAM2	GATGGCAGTTGGTAGTTACA	-7	rA:dC	0.133	(0.103, 0.163)		0.120	0.201	30	50
ADAM2_-_39695755.23-P1P2_251	ADAM2_-_39695755.23-P1P2	ADAM2	GATGGCAGTTGGTCGTTACA	-7	rC:dC	0.012	(-0.001, 0.025)		0.120	0.165	40	40
ADAM2_-_39695755.23-P1P2_254	ADAM2_-_39695755.23-P1P2	ADAM2	GATGGCAGTTGGTTGTTACA	-7	rU:dC	0.012	(-0.005, 0.029)		0.120	0.165	30	60
ADAM2_-_39695755.23-P1P2_258	ADAM2_-_39695755.23-P1P2	ADAM2	GATGGCAGTTGGTGATTACA	-6	rA:dC	0.239	(0.196, 0.283)		0.139	0.201	30	50
ADAM2_-_39695755.23-P1P2_263	ADAM2_-_39695755.23-P1P2	ADAM2	GATGGCAGTTGGTGCTTACA	-6	rC:dC	0.040	(0.027, 0.052)		0.139	0.165	30	50
ADAM2_-_39695755.23-P1P2_266	ADAM2_-_39695755.23-P1P2	ADAM2	GATGGCAGTTGGTGTTTACA	-6	rU:dC	0.049	(0.032, 0.065)		0.139	0.165	30	60
ADAM2_-_39695755.23-P1P2_268	ADAM2_-_39695755.23-P1P2	ADAM2	GATGGCAGTTGGTGGATACA	-5	rA:dA	0.207	(0.177, 0.238)		0.130	0.182	30	60
ADAM2_-_39695755.23-P1P2_271	ADAM2_-_39695755.23-P1P2	ADAM2	GATGGCAGTTGGTGGGTACA	-5	rG:dA	0.247	(0.225, 0.270)		0.130	0.200	30	40
ADAM2_-_39695755.23-P1P2_274	ADAM2_-_39695755.23-P1P2	ADAM2	GATGGCAGTTGGTGGCTACA	-5	rC:dA	0.211	(0.179, 0.242)		0.130	0.225	30	50
ADAM2_-_39695755.23-P1P2_280	ADAM2_-_39695755.23-P1P2	ADAM2	GATGGCAGTTGGTGGTAACA	-4	rA:dA	0.197	(0.155, 0.238)		0.147	0.182	40	50
ADAM2_-_39695755.23-P1P2_283	ADAM2_-_39695755.23-P1P2	ADAM2	GATGGCAGTTGGTGGTGACA	-4	rG:dA	0.310	(0.269, 0.351)		0.147	0.200	30	30
ADAM2_-_39695755.23-P1P2_286	ADAM2_-_39695755.23-P1P2	ADAM2	GATGGCAGTTGGTGGTCACA	-4	rC:dA	0.214	(0.183, 0.245)		0.147	0.225	30	40
ADAM2_-_39695755.23-P1P2_297	ADAM2_-_39695755.23-P1P2	ADAM2	GATGGCAGTTGGTGGTTGCA	-3	rG:dT	0.537	(0.505, 0.569)		0.116	0.235	40	50
ADAM2_-_39695755.23-P1P2_300	ADAM2_-_39695755.23-P1P2	ADAM2	GATGGCAGTTGGTGGTTCCA	-3	rC:dT	0.129	(0.106, 0.151)		0.116	0.209	30	50
ADAM2_-_39695755.23-P1P2_303	ADAM2_-_39695755.23-P1P2	ADAM2	GATGGCAGTTGGTGGTTTCA	-3	rU:dT	0.103	(0.083, 0.123)		0.116	0.186	30	50
ADAM2_-_39695755.23-P1P2_305	ADAM2_-_39695755.23-P1P2	ADAM2	GATGGCAGTTGGTGGTTAAA	-2	rA:dG	0.023	(0.011, 0.036)		0.113	0.164	40	40
ADAM2_-_39695755.23-P1P2_308	ADAM2_-_39695755.23-P1P2	ADAM2	GATGGCAGTTGGTGGTTAGA	-2	rG:dG	0.091	(0.080, 0.101)		0.113	0.212	40	50
ADAM2_-_39695755.23-P1P2_313	ADAM2_-_39695755.23-P1P2	ADAM2	GATGGCAGTTGGTGGTTATA	-2	rU:dG	0.061	(0.046, 0.076)		0.113	0.192	30	60
ADAM2_-_39695755.23-P1P2_321	ADAM2_-_39695755.23-P1P2	ADAM2	GATGGCAGTTGGTGGTTACG	-1	rG:dT	0.367	(0.341, 0.394)		0.105	0.235	30	50
ADAM2_-_39695755.23-P1P2_324	ADAM2_-_39695755.23-P1P2	ADAM2	GATGGCAGTTGGTGGTTACC	-1	rC:dT	0.067	(0.053, 0.082)		0.105	0.209	30	50
ADAM2_-_39695755.23-P1P2_327	ADAM2_-_39695755.23-P1P2	ADAM2	GATGGCAGTTGGTGGTTACT	-1	rU:dT	0.059	(0.044, 0.074)		0.105	0.186	30	40
ADAM30_+_120439037.23-P1P2	ADAM30_+_120439037.23-P1P2	ADAM30	GTGAGCTCAGGCGCCTCTAG			1.000					30	60
ADAM30_+_120439037.23-P1P2_100	ADAM30_+_120439037.23-P1P2	ADAM30	GAGAGCTCAGGCGCCTCTAG	-19	rA:dA	0.919	(0.883, 0.956)		0.260	0.182	20	50
ADAM30_+_120439037.23-P1P2_103	ADAM30_+_120439037.23-P1P2	ADAM30	GGGAGCTCAGGCGCCTCTAG	-19	rG:dA	0.955	(0.923, 0.988)		0.260	0.200	30	60
ADAM30_+_120439037.23-P1P2_106	ADAM30_+_120439037.23-P1P2	ADAM30	GCGAGCTCAGGCGCCTCTAG	-19	rC:dA	0.883	(0.852, 0.914)		0.260	0.225	30	60
ADAM30_+_120439037.23-P1P2_114	ADAM30_+_120439037.23-P1P2	ADAM30	GTAAGCTCAGGCGCCTCTAG	-18	rA:dC	0.803	(0.772, 0.834)		0.218	0.201	40	60
ADAM30_+_120439037.23-P1P2_119	ADAM30_+_120439037.23-P1P2	ADAM30	GTCAGCTCAGGCGCCTCTAG	-18	rC:dC	0.825	(0.796, 0.854)		0.218	0.165	40	50
ADAM30_+_120439037.23-P1P2_122	ADAM30_+_120439037.23-P1P2	ADAM30	GTTAGCTCAGGCGCCTCTAG	-18	rU:dC	0.774	(0.747, 0.802)		0.218	0.165	40	50
ADAM30_+_120439037.23-P1P2_129	ADAM30_+_120439037.23-P1P2	ADAM30	GTGGGCTCAGGCGCCTCTAG	-17	rG:dT	0.975	(0.934, 1.016)		0.274	0.235	40	50
ADAM30_+_120439037.23-P1P2_132	ADAM30_+_120439037.23-P1P2	ADAM30	GTGCGCTCAGGCGCCTCTAG	-17	rC:dT	0.768	(0.738, 0.798)		0.274	0.209	30	60
ADAM30_+_120439037.23-P1P2_135	ADAM30_+_120439037.23-P1P2	ADAM30	GTGTGCTCAGGCGCCTCTAG	-17	rU:dT	0.712	(0.681, 0.743)		0.274	0.186	40	50
ADAM30_+_120439037.23-P1P2_138	ADAM30_+_120439037.23-P1P2	ADAM30	GTGAACTCAGGCGCCTCTAG	-16	rA:dC	0.536	(0.507, 0.565)		0.261	0.201	30	60
ADAM30_+_120439037.23-P1P2_143	ADAM30_+_120439037.23-P1P2	ADAM30	GTGACCTCAGGCGCCTCTAG	-16	rC:dC	0.512	(0.482, 0.542)		0.261	0.165	30	60
ADAM30_+_120439037.23-P1P2_146	ADAM30_+_120439037.23-P1P2	ADAM30	GTGATCTCAGGCGCCTCTAG	-16	rU:dC	0.423	(0.403, 0.444)		0.261	0.165	20	60
ADAM30_+_120439037.23-P1P2_149	ADAM30_+_120439037.23-P1P2	ADAM30	GTGAGATCAGGCGCCTCTAG	-15	rA:dG	0.422	(0.393, 0.451)		0.223	0.164	40	50
ADAM30_+_120439037.23-P1P2_152	ADAM30_+_120439037.23-P1P2	ADAM30	GTGAGGTCAGGCGCCTCTAG	-15	rG:dG	0.562	(0.528, 0.595)		0.223	0.212	40	60
ADAM30_+_120439037.23-P1P2_157	ADAM30_+_120439037.23-P1P2	ADAM30	GTGAGTTCAGGCGCCTCTAG	-15	rU:dG	0.603	(0.573, 0.633)		0.223	0.192	40	60
ADAM30_+_120439037.23-P1P2_160	ADAM30_+_120439037.23-P1P2	ADAM30	GTGAGCACAGGCGCCTCTAG	-14	rA:dA	0.529	(0.498, 0.560)		0.256	0.182	30	50
ADAM30_+_120439037.23-P1P2_163	ADAM30_+_120439037.23-P1P2	ADAM30	GTGAGCGCAGGCGCCTCTAG	-14	rG:dA	0.600	(0.575, 0.625)		0.256	0.200	20	50
ADAM30_+_120439037.23-P1P2_166	ADAM30_+_120439037.23-P1P2	ADAM30	GTGAGCCCAGGCGCCTCTAG	-14	rC:dA	0.592	(0.557, 0.627)		0.256	0.225	30	60
ADAM30_+_120439037.23-P1P2_173	ADAM30_+_120439037.23-P1P2	ADAM30	GTGAGCTAAGGCGCCTCTAG	-13	rA:dG	0.388	(0.349, 0.427)		0.259	0.164	40	60
ADAM30_+_120439037.23-P1P2_176	ADAM30_+_120439037.23-P1P2	ADAM30	GTGAGCTGAGGCGCCTCTAG	-13	rG:dG	0.522	(0.483, 0.561)		0.259	0.212	40	60
ADAM30_+_120439037.23-P1P2_181	ADAM30_+_120439037.23-P1P2	ADAM30	GTGAGCTTAGGCGCCTCTAG	-13	rU:dG	0.558	(0.527, 0.590)		0.259	0.192	40	70
ADAM30_+_120439037.23-P1P2_189	ADAM30_+_120439037.23-P1P2	ADAM30	GTGAGCTCGGGCGCCTCTAG	-12	rG:dT	0.849	(0.826, 0.873)		0.259	0.235	40	40
ADAM30_+_120439037.23-P1P2_192	ADAM30_+_120439037.23-P1P2	ADAM30	GTGAGCTCCGGCGCCTCTAG	-12	rC:dT	0.460	(0.416, 0.504)		0.259	0.209	50	50
ADAM30_+_120439037.23-P1P2_195	ADAM30_+_120439037.23-P1P2	ADAM30	GTGAGCTCTGGCGCCTCTAG	-12	rU:dT	0.546	(0.513, 0.580)		0.259	0.186	30	40
ADAM30_+_120439037.23-P1P2_198	ADAM30_+_120439037.23-P1P2	ADAM30	GTGAGCTCAAGCGCCTCTAG	-11	rA:dC	0.134	(0.101, 0.167)		0.242	0.201	50	60
ADAM30_+_120439037.23-P1P2_203	ADAM30_+_120439037.23-P1P2	ADAM30	GTGAGCTCACGCGCCTCTAG	-11	rC:dC	0.041	(0.022, 0.060)		0.242	0.165	40	40
ADAM30_+_120439037.23-P1P2_206	ADAM30_+_120439037.23-P1P2	ADAM30	GTGAGCTCATGCGCCTCTAG	-11	rU:dC	0.060	(0.037, 0.083)		0.242	0.165	30	50
ADAM30_+_120439037.23-P1P2_210	ADAM30_+_120439037.23-P1P2	ADAM30	GTGAGCTCAGACGCCTCTAG	-10	rA:dC	0.144	(0.115, 0.173)		0.204	0.201	30	50
ADAM30_+_120439037.23-P1P2_215	ADAM30_+_120439037.23-P1P2	ADAM30	GTGAGCTCAGCCGCCTCTAG	-10	rC:dC	0.061	(0.047, 0.075)		0.204	0.165	30	60
ADAM30_+_120439037.23-P1P2_218	ADAM30_+_120439037.23-P1P2	ADAM30	GTGAGCTCAGTCGCCTCTAG	-10	rU:dC	0.062	(0.047, 0.077)		0.204	0.165	40	50
ADAM30_+_120439037.23-P1P2_221	ADAM30_+_120439037.23-P1P2	ADAM30	GTGAGCTCAGGAGCCTCTAG	-9	rA:dG	0.123	(0.094, 0.152)		0.191	0.164	20	50
ADAM30_+_120439037.23-P1P2_224	ADAM30_+_120439037.23-P1P2	ADAM30	GTGAGCTCAGGGGCCTCTAG	-9	rG:dG	0.424	(0.385, 0.464)		0.191	0.212	40	50
ADAM30_+_120439037.23-P1P2_229	ADAM30_+_120439037.23-P1P2	ADAM30	GTGAGCTCAGGTGCCTCTAG	-9	rU:dG	0.549	(0.509, 0.590)		0.191	0.192	40	60
ADAM30_+_120439037.23-P1P2_234	ADAM30_+_120439037.23-P1P2	ADAM30	GTGAGCTCAGGCACCTCTAG	-8	rA:dC	0.097	(0.075, 0.118)		0.181	0.201	40	40
ADAM30_+_120439037.23-P1P2_239	ADAM30_+_120439037.23-P1P2	ADAM30	GTGAGCTCAGGCCCCTCTAG	-8	rC:dC	0.096	(0.082, 0.110)		0.181	0.165	30	50
ADAM30_+_120439037.23-P1P2_242	ADAM30_+_120439037.23-P1P2	ADAM30	GTGAGCTCAGGCTCCTCTAG	-8	rU:dC	0.049	(0.036, 0.062)		0.181	0.165	30	40
ADAM30_+_120439037.23-P1P2_245	ADAM30_+_120439037.23-P1P2	ADAM30	GTGAGCTCAGGCGACTCTAG	-7	rA:dG	0.021	(0.006, 0.037)		0.120	0.164	40	50
ADAM30_+_120439037.23-P1P2_248	ADAM30_+_120439037.23-P1P2	ADAM30	GTGAGCTCAGGCGGCTCTAG	-7	rG:dG	0.069	(0.054, 0.083)		0.120	0.212	30	50
ADAM30_+_120439037.23-P1P2_253	ADAM30_+_120439037.23-P1P2	ADAM30	GTGAGCTCAGGCGTCTCTAG	-7	rU:dG	0.067	(0.046, 0.089)		0.120	0.192	50	50
ADAM30_+_120439037.23-P1P2_257	ADAM30_+_120439037.23-P1P2	ADAM30	GTGAGCTCAGGCGCATCTAG	-6	rA:dG	0.008	(-0.006, 0.023)		0.139	0.164	40	50
ADAM30_+_120439037.23-P1P2_260	ADAM30_+_120439037.23-P1P2	ADAM30	GTGAGCTCAGGCGCGTCTAG	-6	rG:dG	0.017	(0.004, 0.029)		0.139	0.212	40	50
ADAM30_+_120439037.23-P1P2_265	ADAM30_+_120439037.23-P1P2	ADAM30	GTGAGCTCAGGCGCTTCTAG	-6	rU:dG	0.016	(0.000, 0.032)		0.139	0.192	30	50
ADAM30_+_120439037.23-P1P2_268	ADAM30_+_120439037.23-P1P2	ADAM30	GTGAGCTCAGGCGCCACTAG	-5	rA:dA	0.100	(0.083, 0.116)		0.130	0.182	40	40
ADAM30_+_120439037.23-P1P2_271	ADAM30_+_120439037.23-P1P2	ADAM30	GTGAGCTCAGGCGCCGCTAG	-5	rG:dA	0.099	(0.082, 0.116)		0.130	0.200	50	50
ADAM30_+_120439037.23-P1P2_274	ADAM30_+_120439037.23-P1P2	ADAM30	GTGAGCTCAGGCGCCCCTAG	-5	rC:dA	0.212	(0.189, 0.236)		0.130	0.225	30	50
ADAM30_+_120439037.23-P1P2_281	ADAM30_+_120439037.23-P1P2	ADAM30	GTGAGCTCAGGCGCCTATAG	-4	rA:dG	0.080	(0.061, 0.099)		0.147	0.164	50	70
ADAM30_+_120439037.23-P1P2_284	ADAM30_+_120439037.23-P1P2	ADAM30	GTGAGCTCAGGCGCCTGTAG	-4	rG:dG	0.196	(0.166, 0.226)		0.147	0.212	40	50
ADAM30_+_120439037.23-P1P2_289	ADAM30_+_120439037.23-P1P2	ADAM30	GTGAGCTCAGGCGCCTTTAG	-4	rU:dG	0.101	(0.085, 0.118)		0.147	0.192	40	60
ADAM30_+_120439037.23-P1P2_292	ADAM30_+_120439037.23-P1P2	ADAM30	GTGAGCTCAGGCGCCTCAAG	-3	rA:dA	0.110	(0.092, 0.128)		0.116	0.182	30	30
ADAM30_+_120439037.23-P1P2_295	ADAM30_+_120439037.23-P1P2	ADAM30	GTGAGCTCAGGCGCCTCGAG	-3	rG:dA	0.155	(0.138, 0.172)		0.116	0.200	40	50
ADAM30_+_120439037.23-P1P2_298	ADAM30_+_120439037.23-P1P2	ADAM30	GTGAGCTCAGGCGCCTCCAG	-3	rC:dA	0.180	(0.158, 0.202)		0.116	0.225	30	30
ADAM30_+_120439037.23-P1P2_309	ADAM30_+_120439037.23-P1P2	ADAM30	GTGAGCTCAGGCGCCTCTGG	-2	rG:dT	0.393	(0.363, 0.424)		0.113	0.235	30	40
ADAM30_+_120439037.23-P1P2_312	ADAM30_+_120439037.23-P1P2	ADAM30	GTGAGCTCAGGCGCCTCTCG	-2	rC:dT	0.079	(0.061, 0.096)		0.113	0.209	30	30
ADAM30_+_120439037.23-P1P2_315	ADAM30_+_120439037.23-P1P2	ADAM30	GTGAGCTCAGGCGCCTCTTG	-2	rU:dT	0.092	(0.075, 0.109)		0.113	0.186	30	50
ADAM30_+_120439037.23-P1P2_318	ADAM30_+_120439037.23-P1P2	ADAM30	GTGAGCTCAGGCGCCTCTAA	-1	rA:dC	0.074	(0.058, 0.090)		0.105	0.201	40	40
ADAM30_+_120439037.23-P1P2_323	ADAM30_+_120439037.23-P1P2	ADAM30	GTGAGCTCAGGCGCCTCTAC	-1	rC:dC	0.058	(0.048, 0.069)		0.105	0.165	40	50
ADAM30_+_120439037.23-P1P2_326	ADAM30_+_120439037.23-P1P2	ADAM30	GTGAGCTCAGGCGCCTCTAT	-1	rU:dC	0.048	(0.036, 0.060)		0.105	0.165	40	60
ADAM30_+_120439094.23-P1P2	ADAM30_+_120439094.23-P1P2	ADAM30	GACCGAGCCCTGGGAGGCTA			1.000					30	40
ADAM30_+_120439094.23-P1P2_105	ADAM30_+_120439094.23-P1P2	ADAM30	GGCCGAGCCCTGGGAGGCTA	-19	rG:dT	0.725	(0.698, 0.753)		0.260	0.235	30	30
ADAM30_+_120439094.23-P1P2_108	ADAM30_+_120439094.23-P1P2	ADAM30	GCCCGAGCCCTGGGAGGCTA	-19	rC:dT	0.673	(0.646, 0.700)		0.260	0.209	20	30
ADAM30_+_120439094.23-P1P2_111	ADAM30_+_120439094.23-P1P2	ADAM30	GTCCGAGCCCTGGGAGGCTA	-19	rU:dT	0.636	(0.614, 0.658)		0.260	0.186	20	30
ADAM30_+_120439094.23-P1P2_113	ADAM30_+_120439094.23-P1P2	ADAM30	GAACGAGCCCTGGGAGGCTA	-18	rA:dG	0.764	(0.736, 0.791)		0.218	0.164	30	40
ADAM30_+_120439094.23-P1P2_116	ADAM30_+_120439094.23-P1P2	ADAM30	GAGCGAGCCCTGGGAGGCTA	-18	rG:dG	0.756	(0.725, 0.787)		0.218	0.212	30	30
ADAM30_+_120439094.23-P1P2_121	ADAM30_+_120439094.23-P1P2	ADAM30	GATCGAGCCCTGGGAGGCTA	-18	rU:dG	0.708	(0.676, 0.740)		0.218	0.192	30	40
ADAM30_+_120439094.23-P1P2_125	ADAM30_+_120439094.23-P1P2	ADAM30	GACAGAGCCCTGGGAGGCTA	-17	rA:dG	0.709	(0.678, 0.740)		0.274	0.164	20	30
ADAM30_+_120439094.23-P1P2_128	ADAM30_+_120439094.23-P1P2	ADAM30	GACGGAGCCCTGGGAGGCTA	-17	rG:dG	0.718	(0.687, 0.748)		0.274	0.212	30	30
ADAM30_+_120439094.23-P1P2_133	ADAM30_+_120439094.23-P1P2	ADAM30	GACTGAGCCCTGGGAGGCTA	-17	rU:dG	0.692	(0.661, 0.724)		0.274	0.192	20	40
ADAM30_+_120439094.23-P1P2_138	ADAM30_+_120439094.23-P1P2	ADAM30	GACCAAGCCCTGGGAGGCTA	-16	rA:dC	0.653	(0.618, 0.689)		0.261	0.201	30	40
ADAM30_+_120439094.23-P1P2_143	ADAM30_+_120439094.23-P1P2	ADAM30	GACCCAGCCCTGGGAGGCTA	-16	rC:dC	0.667	(0.637, 0.697)		0.261	0.165	20	40
ADAM30_+_120439094.23-P1P2_146	ADAM30_+_120439094.23-P1P2	ADAM30	GACCTAGCCCTGGGAGGCTA	-16	rU:dC	0.633	(0.603, 0.663)		0.261	0.165	30	30
ADAM30_+_120439094.23-P1P2_153	ADAM30_+_120439094.23-P1P2	ADAM30	GACCGGGCCCTGGGAGGCTA	-15	rG:dT	0.935	(0.898, 0.971)		0.223	0.235	30	40
ADAM30_+_120439094.23-P1P2_156	ADAM30_+_120439094.23-P1P2	ADAM30	GACCGCGCCCTGGGAGGCTA	-15	rC:dT	0.835	(0.799, 0.872)		0.223	0.209	30	40
ADAM30_+_120439094.23-P1P2_159	ADAM30_+_120439094.23-P1P2	ADAM30	GACCGTGCCCTGGGAGGCTA	-15	rU:dT	0.835	(0.798, 0.871)		0.223	0.186	20	30
ADAM30_+_120439094.23-P1P2_162	ADAM30_+_120439094.23-P1P2	ADAM30	GACCGAACCCTGGGAGGCTA	-14	rA:dC	0.700	(0.660, 0.739)		0.256	0.201	30	30
ADAM30_+_120439094.23-P1P2_167	ADAM30_+_120439094.23-P1P2	ADAM30	GACCGACCCCTGGGAGGCTA	-14	rC:dC	0.636	(0.594, 0.678)		0.256	0.165	20	40
ADAM30_+_120439094.23-P1P2_170	ADAM30_+_120439094.23-P1P2	ADAM30	GACCGATCCCTGGGAGGCTA	-14	rU:dC	0.692	(0.650, 0.733)		0.256	0.165	30	40
ADAM30_+_120439094.23-P1P2_173	ADAM30_+_120439094.23-P1P2	ADAM30	GACCGAGACCTGGGAGGCTA	-13	rA:dG	0.730	(0.695, 0.766)		0.259	0.164	30	40
ADAM30_+_120439094.23-P1P2_176	ADAM30_+_120439094.23-P1P2	ADAM30	GACCGAGGCCTGGGAGGCTA	-13	rG:dG	0.781	(0.748, 0.814)		0.259	0.212	20	30
ADAM30_+_120439094.23-P1P2_181	ADAM30_+_120439094.23-P1P2	ADAM30	GACCGAGTCCTGGGAGGCTA	-13	rU:dG	0.812	(0.775, 0.849)		0.259	0.192	30	40
ADAM30_+_120439094.23-P1P2_185	ADAM30_+_120439094.23-P1P2	ADAM30	GACCGAGCACTGGGAGGCTA	-12	rA:dG	0.695	(0.659, 0.732)		0.259	0.164	20	40
ADAM30_+_120439094.23-P1P2_188	ADAM30_+_120439094.23-P1P2	ADAM30	GACCGAGCGCTGGGAGGCTA	-12	rG:dG	0.720	(0.687, 0.753)		0.259	0.212	30	40
ADAM30_+_120439094.23-P1P2_193	ADAM30_+_120439094.23-P1P2	ADAM30	GACCGAGCTCTGGGAGGCTA	-12	rU:dG	0.800	(0.769, 0.830)		0.259	0.192	20	20
ADAM30_+_120439094.23-P1P2_197	ADAM30_+_120439094.23-P1P2	ADAM30	GACCGAGCCATGGGAGGCTA	-11	rA:dG	0.465	(0.433, 0.498)		0.242	0.164	30	40
ADAM30_+_120439094.23-P1P2_200	ADAM30_+_120439094.23-P1P2	ADAM30	GACCGAGCCGTGGGAGGCTA	-11	rG:dG	0.577	(0.543, 0.610)		0.242	0.212	30	50
ADAM30_+_120439094.23-P1P2_205	ADAM30_+_120439094.23-P1P2	ADAM30	GACCGAGCCTTGGGAGGCTA	-11	rU:dG	0.650	(0.610, 0.690)		0.242	0.192	30	30
ADAM30_+_120439094.23-P1P2_208	ADAM30_+_120439094.23-P1P2	ADAM30	GACCGAGCCCAGGGAGGCTA	-10	rA:dA	0.388	(0.358, 0.418)		0.204	0.182	20	30
ADAM30_+_120439094.23-P1P2_211	ADAM30_+_120439094.23-P1P2	ADAM30	GACCGAGCCCGGGGAGGCTA	-10	rG:dA	0.484	(0.458, 0.511)		0.204	0.200	40	50
ADAM30_+_120439094.23-P1P2_214	ADAM30_+_120439094.23-P1P2	ADAM30	GACCGAGCCCCGGGAGGCTA	-10	rC:dA	0.497	(0.470, 0.524)		0.204	0.225	30	40
ADAM30_+_120439094.23-P1P2_222	ADAM30_+_120439094.23-P1P2	ADAM30	GACCGAGCCCTAGGAGGCTA	-9	rA:dC	0.197	(0.176, 0.218)		0.191	0.201	20	50
ADAM30_+_120439094.23-P1P2_227	ADAM30_+_120439094.23-P1P2	ADAM30	GACCGAGCCCTCGGAGGCTA	-9	rC:dC	0.105	(0.094, 0.116)		0.191	0.165	40	50
ADAM30_+_120439094.23-P1P2_230	ADAM30_+_120439094.23-P1P2	ADAM30	GACCGAGCCCTTGGAGGCTA	-9	rU:dC	0.126	(0.113, 0.139)		0.191	0.165	30	30
ADAM30_+_120439094.23-P1P2_234	ADAM30_+_120439094.23-P1P2	ADAM30	GACCGAGCCCTGAGAGGCTA	-8	rA:dC	0.169	(0.155, 0.183)		0.181	0.201	30	50
ADAM30_+_120439094.23-P1P2_239	ADAM30_+_120439094.23-P1P2	ADAM30	GACCGAGCCCTGCGAGGCTA	-8	rC:dC	0.069	(0.060, 0.079)		0.181	0.165	40	50
ADAM30_+_120439094.23-P1P2_242	ADAM30_+_120439094.23-P1P2	ADAM30	GACCGAGCCCTGTGAGGCTA	-8	rU:dC	0.076	(0.065, 0.086)		0.181	0.165	40	50
ADAM30_+_120439094.23-P1P2_246	ADAM30_+_120439094.23-P1P2	ADAM30	GACCGAGCCCTGGAAGGCTA	-7	rA:dC	0.204	(0.182, 0.227)		0.120	0.201	30	50
ADAM30_+_120439094.23-P1P2_251	ADAM30_+_120439094.23-P1P2	ADAM30	GACCGAGCCCTGGCAGGCTA	-7	rC:dC	0.062	(0.052, 0.072)		0.120	0.165	40	50
ADAM30_+_120439094.23-P1P2_254	ADAM30_+_120439094.23-P1P2	ADAM30	GACCGAGCCCTGGTAGGCTA	-7	rU:dC	0.069	(0.056, 0.082)		0.120	0.165	40	40
ADAM30_+_120439094.23-P1P2_261	ADAM30_+_120439094.23-P1P2	ADAM30	GACCGAGCCCTGGGGGGCTA	-6	rG:dT	0.356	(0.339, 0.373)		0.139	0.235	30	40
ADAM30_+_120439094.23-P1P2_264	ADAM30_+_120439094.23-P1P2	ADAM30	GACCGAGCCCTGGGCGGCTA	-6	rC:dT	0.149	(0.131, 0.168)		0.139	0.209	40	50
ADAM30_+_120439094.23-P1P2_267	ADAM30_+_120439094.23-P1P2	ADAM30	GACCGAGCCCTGGGTGGCTA	-6	rU:dT	0.169	(0.152, 0.187)		0.139	0.186	40	40
ADAM30_+_120439094.23-P1P2_270	ADAM30_+_120439094.23-P1P2	ADAM30	GACCGAGCCCTGGGAAGCTA	-5	rA:dC	0.125	(0.110, 0.140)		0.130	0.201	30	40
ADAM30_+_120439094.23-P1P2_275	ADAM30_+_120439094.23-P1P2	ADAM30	GACCGAGCCCTGGGACGCTA	-5	rC:dC	0.054	(0.042, 0.066)		0.130	0.165	40	40
ADAM30_+_120439094.23-P1P2_278	ADAM30_+_120439094.23-P1P2	ADAM30	GACCGAGCCCTGGGATGCTA	-5	rU:dC	0.054	(0.043, 0.066)		0.130	0.165	30	30
ADAM30_+_120439094.23-P1P2_282	ADAM30_+_120439094.23-P1P2	ADAM30	GACCGAGCCCTGGGAGACTA	-4	rA:dC	0.143	(0.127, 0.159)		0.147	0.201	30	40
ADAM30_+_120439094.23-P1P2_287	ADAM30_+_120439094.23-P1P2	ADAM30	GACCGAGCCCTGGGAGCCTA	-4	rC:dC	0.054	(0.040, 0.068)		0.147	0.165	30	50
ADAM30_+_120439094.23-P1P2_290	ADAM30_+_120439094.23-P1P2	ADAM30	GACCGAGCCCTGGGAGTCTA	-4	rU:dC	0.061	(0.049, 0.074)		0.147	0.165	40	60
ADAM30_+_120439094.23-P1P2_293	ADAM30_+_120439094.23-P1P2	ADAM30	GACCGAGCCCTGGGAGGATA	-3	rA:dG	0.117	(0.101, 0.133)		0.116	0.164	30	40
ADAM30_+_120439094.23-P1P2_296	ADAM30_+_120439094.23-P1P2	ADAM30	GACCGAGCCCTGGGAGGGTA	-3	rG:dG	0.215	(0.197, 0.232)		0.116	0.212	20	40
ADAM30_+_120439094.23-P1P2_301	ADAM30_+_120439094.23-P1P2	ADAM30	GACCGAGCCCTGGGAGGTTA	-3	rU:dG	0.203	(0.183, 0.224)		0.116	0.192	30	40
ADAM30_+_120439094.23-P1P2_304	ADAM30_+_120439094.23-P1P2	ADAM30	GACCGAGCCCTGGGAGGCAA	-2	rA:dA	0.170	(0.152, 0.188)		0.113	0.182	20	40
ADAM30_+_120439094.23-P1P2_307	ADAM30_+_120439094.23-P1P2	ADAM30	GACCGAGCCCTGGGAGGCGA	-2	rG:dA	0.191	(0.177, 0.205)		0.113	0.200	30	30
ADAM30_+_120439094.23-P1P2_310	ADAM30_+_120439094.23-P1P2	ADAM30	GACCGAGCCCTGGGAGGCCA	-2	rC:dA	0.213	(0.195, 0.232)		0.113	0.225	20	30
ADAM30_+_120439094.23-P1P2_321	ADAM30_+_120439094.23-P1P2	ADAM30	GACCGAGCCCTGGGAGGCTG	-1	rG:dT	0.332	(0.310, 0.354)		0.105	0.235	20	30
ADAM30_+_120439094.23-P1P2_324	ADAM30_+_120439094.23-P1P2	ADAM30	GACCGAGCCCTGGGAGGCTC	-1	rC:dT	0.142	(0.124, 0.161)		0.105	0.209	30	30
ADAM30_+_120439094.23-P1P2_327	ADAM30_+_120439094.23-P1P2	ADAM30	GACCGAGCCCTGGGAGGCTT	-1	rU:dT	0.151	(0.132, 0.171)		0.105	0.186	30	40
ADAM30_+_120439103.23-P1P2	ADAM30_+_120439103.23-P1P2	ADAM30	GGCCAGCTAGACCGAGCCCT			1.000					30	40
ADAM30_+_120439103.23-P1P2_102	ADAM30_+_120439103.23-P1P2	ADAM30	GACCAGCTAGACCGAGCCCT	-19	rA:dC	0.829	(0.802, 0.857)		0.260	0.201	30	40
ADAM30_+_120439103.23-P1P2_107	ADAM30_+_120439103.23-P1P2	ADAM30	GCCCAGCTAGACCGAGCCCT	-19	rC:dC	0.816	(0.792, 0.841)		0.260	0.165	30	30
ADAM30_+_120439103.23-P1P2_110	ADAM30_+_120439103.23-P1P2	ADAM30	GTCCAGCTAGACCGAGCCCT	-19	rU:dC	0.808	(0.783, 0.832)		0.260	0.165	20	30
ADAM30_+_120439103.23-P1P2_113	ADAM30_+_120439103.23-P1P2	ADAM30	GGACAGCTAGACCGAGCCCT	-18	rA:dG	0.866	(0.837, 0.896)		0.218	0.164	20	40
ADAM30_+_120439103.23-P1P2_116	ADAM30_+_120439103.23-P1P2	ADAM30	GGGCAGCTAGACCGAGCCCT	-18	rG:dG	0.869	(0.839, 0.899)		0.218	0.212	30	50
ADAM30_+_120439103.23-P1P2_121	ADAM30_+_120439103.23-P1P2	ADAM30	GGTCAGCTAGACCGAGCCCT	-18	rU:dG	0.842	(0.810, 0.874)		0.218	0.192	30	40
ADAM30_+_120439103.23-P1P2_125	ADAM30_+_120439103.23-P1P2	ADAM30	GGCAAGCTAGACCGAGCCCT	-17	rA:dG	0.735	(0.705, 0.765)		0.274	0.164	30	40
ADAM30_+_120439103.23-P1P2_128	ADAM30_+_120439103.23-P1P2	ADAM30	GGCGAGCTAGACCGAGCCCT	-17	rG:dG	0.763	(0.733, 0.793)		0.274	0.212	40	50
ADAM30_+_120439103.23-P1P2_133	ADAM30_+_120439103.23-P1P2	ADAM30	GGCTAGCTAGACCGAGCCCT	-17	rU:dG	0.758	(0.729, 0.788)		0.274	0.192	40	50
ADAM30_+_120439103.23-P1P2_141	ADAM30_+_120439103.23-P1P2	ADAM30	GGCCGGCTAGACCGAGCCCT	-16	rG:dT	0.922	(0.896, 0.949)		0.261	0.235	40	50
ADAM30_+_120439103.23-P1P2_144	ADAM30_+_120439103.23-P1P2	ADAM30	GGCCCGCTAGACCGAGCCCT	-16	rC:dT	0.798	(0.768, 0.828)		0.261	0.209	40	50
ADAM30_+_120439103.23-P1P2_147	ADAM30_+_120439103.23-P1P2	ADAM30	GGCCTGCTAGACCGAGCCCT	-16	rU:dT	0.747	(0.713, 0.781)		0.261	0.186	40	50
ADAM30_+_120439103.23-P1P2_150	ADAM30_+_120439103.23-P1P2	ADAM30	GGCCAACTAGACCGAGCCCT	-15	rA:dC	0.536	(0.498, 0.574)		0.223	0.201	40	50
ADAM30_+_120439103.23-P1P2_155	ADAM30_+_120439103.23-P1P2	ADAM30	GGCCACCTAGACCGAGCCCT	-15	rC:dC	0.520	(0.476, 0.563)		0.223	0.165	30	50
ADAM30_+_120439103.23-P1P2_158	ADAM30_+_120439103.23-P1P2	ADAM30	GGCCATCTAGACCGAGCCCT	-15	rU:dC	0.499	(0.456, 0.542)		0.223	0.165	40	50
ADAM30_+_120439103.23-P1P2_161	ADAM30_+_120439103.23-P1P2	ADAM30	GGCCAGATAGACCGAGCCCT	-14	rA:dG	0.463	(0.424, 0.501)		0.256	0.164	40	40
ADAM30_+_120439103.23-P1P2_164	ADAM30_+_120439103.23-P1P2	ADAM30	GGCCAGGTAGACCGAGCCCT	-14	rG:dG	0.590	(0.554, 0.626)		0.256	0.212	30	30
ADAM30_+_120439103.23-P1P2_169	ADAM30_+_120439103.23-P1P2	ADAM30	GGCCAGTTAGACCGAGCCCT	-14	rU:dG	0.633	(0.594, 0.673)		0.256	0.192	40	40
ADAM30_+_120439103.23-P1P2_172	ADAM30_+_120439103.23-P1P2	ADAM30	GGCCAGCAAGACCGAGCCCT	-13	rA:dA	0.507	(0.463, 0.552)		0.259	0.182	20	50
ADAM30_+_120439103.23-P1P2_175	ADAM30_+_120439103.23-P1P2	ADAM30	GGCCAGCGAGACCGAGCCCT	-13	rG:dA	0.637	(0.603, 0.670)		0.259	0.200	30	50
ADAM30_+_120439103.23-P1P2_178	ADAM30_+_120439103.23-P1P2	ADAM30	GGCCAGCCAGACCGAGCCCT	-13	rC:dA	0.529	(0.500, 0.558)		0.259	0.225	30	50
ADAM30_+_120439103.23-P1P2_189	ADAM30_+_120439103.23-P1P2	ADAM30	GGCCAGCTGGACCGAGCCCT	-12	rG:dT	0.844	(0.822, 0.866)		0.259	0.235	30	30
ADAM30_+_120439103.23-P1P2_192	ADAM30_+_120439103.23-P1P2	ADAM30	GGCCAGCTCGACCGAGCCCT	-12	rC:dT	0.456	(0.423, 0.490)		0.259	0.209	50	50
ADAM30_+_120439103.23-P1P2_195	ADAM30_+_120439103.23-P1P2	ADAM30	GGCCAGCTTGACCGAGCCCT	-12	rU:dT	0.544	(0.510, 0.578)		0.259	0.186	30	50
ADAM30_+_120439103.23-P1P2_198	ADAM30_+_120439103.23-P1P2	ADAM30	GGCCAGCTAAACCGAGCCCT	-11	rA:dC	0.150	(0.128, 0.173)		0.242	0.201	40	40
ADAM30_+_120439103.23-P1P2_203	ADAM30_+_120439103.23-P1P2	ADAM30	GGCCAGCTACACCGAGCCCT	-11	rC:dC	0.070	(0.055, 0.085)		0.242	0.165	30	40
ADAM30_+_120439103.23-P1P2_206	ADAM30_+_120439103.23-P1P2	ADAM30	GGCCAGCTATACCGAGCCCT	-11	rU:dC	0.091	(0.072, 0.109)		0.242	0.165	20	20
ADAM30_+_120439103.23-P1P2_213	ADAM30_+_120439103.23-P1P2	ADAM30	GGCCAGCTAGGCCGAGCCCT	-10	rG:dT	0.698	(0.675, 0.720)		0.204	0.235	20	20
ADAM30_+_120439103.23-P1P2_216	ADAM30_+_120439103.23-P1P2	ADAM30	GGCCAGCTAGCCCGAGCCCT	-10	rC:dT	0.279	(0.247, 0.311)		0.204	0.209	20	30
ADAM30_+_120439103.23-P1P2_219	ADAM30_+_120439103.23-P1P2	ADAM30	GGCCAGCTAGTCCGAGCCCT	-10	rU:dT	0.305	(0.275, 0.335)		0.204	0.186	40	40
ADAM30_+_120439103.23-P1P2_221	ADAM30_+_120439103.23-P1P2	ADAM30	GGCCAGCTAGAACGAGCCCT	-9	rA:dG	0.093	(0.077, 0.109)		0.191	0.164	40	40
ADAM30_+_120439103.23-P1P2_224	ADAM30_+_120439103.23-P1P2	ADAM30	GGCCAGCTAGAGCGAGCCCT	-9	rG:dG	0.320	(0.289, 0.352)		0.191	0.212	40	40
ADAM30_+_120439103.23-P1P2_229	ADAM30_+_120439103.23-P1P2	ADAM30	GGCCAGCTAGATCGAGCCCT	-9	rU:dG	0.529	(0.497, 0.562)		0.191	0.192	40	60
ADAM30_+_120439103.23-P1P2_233	ADAM30_+_120439103.23-P1P2	ADAM30	GGCCAGCTAGACAGAGCCCT	-8	rA:dG	0.075	(0.060, 0.090)		0.181	0.164	30	30
ADAM30_+_120439103.23-P1P2_236	ADAM30_+_120439103.23-P1P2	ADAM30	GGCCAGCTAGACGGAGCCCT	-8	rG:dG	0.249	(0.225, 0.274)		0.181	0.212	30	40
ADAM30_+_120439103.23-P1P2_241	ADAM30_+_120439103.23-P1P2	ADAM30	GGCCAGCTAGACTGAGCCCT	-8	rU:dG	0.341	(0.302, 0.380)		0.181	0.192	30	40
ADAM30_+_120439103.23-P1P2_246	ADAM30_+_120439103.23-P1P2	ADAM30	GGCCAGCTAGACCAAGCCCT	-7	rA:dC	0.128	(0.110, 0.146)		0.120	0.201	30	40
ADAM30_+_120439103.23-P1P2_251	ADAM30_+_120439103.23-P1P2	ADAM30	GGCCAGCTAGACCCAGCCCT	-7	rC:dC	0.078	(0.068, 0.088)		0.120	0.165	30	40
ADAM30_+_120439103.23-P1P2_254	ADAM30_+_120439103.23-P1P2	ADAM30	GGCCAGCTAGACCTAGCCCT	-7	rU:dC	0.063	(0.052, 0.074)		0.120	0.165	40	50
ADAM30_+_120439103.23-P1P2_261	ADAM30_+_120439103.23-P1P2	ADAM30	GGCCAGCTAGACCGGGCCCT	-6	rG:dT	0.289	(0.271, 0.307)		0.139	0.235	30	50
ADAM30_+_120439103.23-P1P2_264	ADAM30_+_120439103.23-P1P2	ADAM30	GGCCAGCTAGACCGCGCCCT	-6	rC:dT	0.086	(0.073, 0.100)		0.139	0.209	50	50
ADAM30_+_120439103.23-P1P2_267	ADAM30_+_120439103.23-P1P2	ADAM30	GGCCAGCTAGACCGTGCCCT	-6	rU:dT	0.094	(0.081, 0.107)		0.139	0.186	40	50
ADAM30_+_120439103.23-P1P2_270	ADAM30_+_120439103.23-P1P2	ADAM30	GGCCAGCTAGACCGAACCCT	-5	rA:dC	0.099	(0.084, 0.113)		0.130	0.201	30	50
ADAM30_+_120439103.23-P1P2_275	ADAM30_+_120439103.23-P1P2	ADAM30	GGCCAGCTAGACCGACCCCT	-5	rC:dC	0.053	(0.044, 0.063)		0.130	0.165	30	30
ADAM30_+_120439103.23-P1P2_278	ADAM30_+_120439103.23-P1P2	ADAM30	GGCCAGCTAGACCGATCCCT	-5	rU:dC	0.055	(0.045, 0.066)		0.130	0.165	50	60
ADAM30_+_120439103.23-P1P2_281	ADAM30_+_120439103.23-P1P2	ADAM30	GGCCAGCTAGACCGAGACCT	-4	rA:dG	0.124	(0.104, 0.144)		0.147	0.164	30	30
ADAM30_+_120439103.23-P1P2_284	ADAM30_+_120439103.23-P1P2	ADAM30	GGCCAGCTAGACCGAGGCCT	-4	rG:dG	0.203	(0.185, 0.221)		0.147	0.212	40	40
ADAM30_+_120439103.23-P1P2_289	ADAM30_+_120439103.23-P1P2	ADAM30	GGCCAGCTAGACCGAGTCCT	-4	rU:dG	0.165	(0.144, 0.186)		0.147	0.192	40	50
ADAM30_+_120439103.23-P1P2_293	ADAM30_+_120439103.23-P1P2	ADAM30	GGCCAGCTAGACCGAGCACT	-3	rA:dG	0.037	(0.025, 0.050)		0.116	0.164	40	50
ADAM30_+_120439103.23-P1P2_296	ADAM30_+_120439103.23-P1P2	ADAM30	GGCCAGCTAGACCGAGCGCT	-3	rG:dG	0.078	(0.064, 0.091)		0.116	0.212	50	50
ADAM30_+_120439103.23-P1P2_301	ADAM30_+_120439103.23-P1P2	ADAM30	GGCCAGCTAGACCGAGCTCT	-3	rU:dG	0.080	(0.064, 0.096)		0.116	0.192	40	50
ADAM30_+_120439103.23-P1P2_305	ADAM30_+_120439103.23-P1P2	ADAM30	GGCCAGCTAGACCGAGCCAT	-2	rA:dG	0.050	(0.039, 0.060)		0.113	0.164	40	60
ADAM30_+_120439103.23-P1P2_308	ADAM30_+_120439103.23-P1P2	ADAM30	GGCCAGCTAGACCGAGCCGT	-2	rG:dG	0.091	(0.079, 0.103)		0.113	0.212	40	40
ADAM30_+_120439103.23-P1P2_313	ADAM30_+_120439103.23-P1P2	ADAM30	GGCCAGCTAGACCGAGCCTT	-2	rU:dG	0.078	(0.066, 0.090)		0.113	0.192	30	50
ADAM30_+_120439103.23-P1P2_316	ADAM30_+_120439103.23-P1P2	ADAM30	GGCCAGCTAGACCGAGCCCA	-1	rA:dA	0.121	(0.105, 0.137)		0.105	0.182	40	40
ADAM30_+_120439103.23-P1P2_319	ADAM30_+_120439103.23-P1P2	ADAM30	GGCCAGCTAGACCGAGCCCG	-1	rG:dA	0.151	(0.137, 0.165)		0.105	0.200	30	40
ADAM30_+_120439103.23-P1P2_322	ADAM30_+_120439103.23-P1P2	ADAM30	GGCCAGCTAGACCGAGCCCC	-1	rC:dA	0.130	(0.113, 0.147)		0.105	0.225	40	50
ADAM30_-_120439075.23-P1P2	ADAM30_-_120439075.23-P1P2	ADAM30	GGCTCAAAACCCGGCTCCCC			1.000					30	40
ADAM30_-_120439075.23-P1P2_102	ADAM30_-_120439075.23-P1P2	ADAM30	GACTCAAAACCCGGCTCCCC	-19	rA:dC	0.750	(0.713, 0.786)		0.260	0.201	20	40
ADAM30_-_120439075.23-P1P2_107	ADAM30_-_120439075.23-P1P2	ADAM30	GCCTCAAAACCCGGCTCCCC	-19	rC:dC	0.767	(0.736, 0.799)		0.260	0.165	20	40
ADAM30_-_120439075.23-P1P2_110	ADAM30_-_120439075.23-P1P2	ADAM30	GTCTCAAAACCCGGCTCCCC	-19	rU:dC	0.716	(0.685, 0.747)		0.260	0.165	30	30
ADAM30_-_120439075.23-P1P2_113	ADAM30_-_120439075.23-P1P2	ADAM30	GGATCAAAACCCGGCTCCCC	-18	rA:dG	0.757	(0.720, 0.793)		0.218	0.164	30	30
ADAM30_-_120439075.23-P1P2_116	ADAM30_-_120439075.23-P1P2	ADAM30	GGGTCAAAACCCGGCTCCCC	-18	rG:dG	0.777	(0.741, 0.814)		0.218	0.212	30	40
ADAM30_-_120439075.23-P1P2_121	ADAM30_-_120439075.23-P1P2	ADAM30	GGTTCAAAACCCGGCTCCCC	-18	rU:dG	0.742	(0.706, 0.778)		0.218	0.192	20	30
ADAM30_-_120439075.23-P1P2_124	ADAM30_-_120439075.23-P1P2	ADAM30	GGCACAAAACCCGGCTCCCC	-17	rA:dA	0.764	(0.729, 0.800)		0.274	0.182	30	40
ADAM30_-_120439075.23-P1P2_127	ADAM30_-_120439075.23-P1P2	ADAM30	GGCGCAAAACCCGGCTCCCC	-17	rG:dA	0.781	(0.746, 0.816)		0.274	0.200	40	40
ADAM30_-_120439075.23-P1P2_130	ADAM30_-_120439075.23-P1P2	ADAM30	GGCCCAAAACCCGGCTCCCC	-17	rC:dA	0.790	(0.761, 0.820)		0.274	0.225	30	30
ADAM30_-_120439075.23-P1P2_137	ADAM30_-_120439075.23-P1P2	ADAM30	GGCTAAAAACCCGGCTCCCC	-16	rA:dG	0.631	(0.588, 0.675)		0.261	0.164	30	40
ADAM30_-_120439075.23-P1P2_140	ADAM30_-_120439075.23-P1P2	ADAM30	GGCTGAAAACCCGGCTCCCC	-16	rG:dG	0.642	(0.605, 0.679)		0.261	0.212	30	40
ADAM30_-_120439075.23-P1P2_145	ADAM30_-_120439075.23-P1P2	ADAM30	GGCTTAAAACCCGGCTCCCC	-16	rU:dG	0.674	(0.633, 0.716)		0.261	0.192	20	30
ADAM30_-_120439075.23-P1P2_153	ADAM30_-_120439075.23-P1P2	ADAM30	GGCTCGAAACCCGGCTCCCC	-15	rG:dT	0.921	(0.882, 0.960)		0.223	0.235	20	30
ADAM30_-_120439075.23-P1P2_156	ADAM30_-_120439075.23-P1P2	ADAM30	GGCTCCAAACCCGGCTCCCC	-15	rC:dT	0.849	(0.814, 0.884)		0.223	0.209	30	40
ADAM30_-_120439075.23-P1P2_159	ADAM30_-_120439075.23-P1P2	ADAM30	GGCTCTAAACCCGGCTCCCC	-15	rU:dT	0.811	(0.771, 0.852)		0.223	0.186	30	40
ADAM30_-_120439075.23-P1P2_165	ADAM30_-_120439075.23-P1P2	ADAM30	GGCTCAGAACCCGGCTCCCC	-14	rG:dT	0.896	(0.859, 0.933)		0.256	0.235	30	40
ADAM30_-_120439075.23-P1P2_168	ADAM30_-_120439075.23-P1P2	ADAM30	GGCTCACAACCCGGCTCCCC	-14	rC:dT	0.821	(0.784, 0.859)		0.256	0.209	40	40
ADAM30_-_120439075.23-P1P2_171	ADAM30_-_120439075.23-P1P2	ADAM30	GGCTCATAACCCGGCTCCCC	-14	rU:dT	0.824	(0.785, 0.864)		0.256	0.186	40	40
ADAM30_-_120439075.23-P1P2_177	ADAM30_-_120439075.23-P1P2	ADAM30	GGCTCAAGACCCGGCTCCCC	-13	rG:dT	0.879	(0.849, 0.909)		0.259	0.235	30	40
ADAM30_-_120439075.23-P1P2_180	ADAM30_-_120439075.23-P1P2	ADAM30	GGCTCAACACCCGGCTCCCC	-13	rC:dT	0.755	(0.719, 0.791)		0.259	0.209	30	40
ADAM30_-_120439075.23-P1P2_183	ADAM30_-_120439075.23-P1P2	ADAM30	GGCTCAATACCCGGCTCCCC	-13	rU:dT	0.783	(0.748, 0.818)		0.259	0.186	40	50
ADAM30_-_120439075.23-P1P2_189	ADAM30_-_120439075.23-P1P2	ADAM30	GGCTCAAAGCCCGGCTCCCC	-12	rG:dT	0.863	(0.825, 0.900)		0.259	0.235	20	30
ADAM30_-_120439075.23-P1P2_192	ADAM30_-_120439075.23-P1P2	ADAM30	GGCTCAAACCCCGGCTCCCC	-12	rC:dT	0.656	(0.615, 0.697)		0.259	0.209	30	40
ADAM30_-_120439075.23-P1P2_195	ADAM30_-_120439075.23-P1P2	ADAM30	GGCTCAAATCCCGGCTCCCC	-12	rU:dT	0.699	(0.662, 0.737)		0.259	0.186	30	30
ADAM30_-_120439075.23-P1P2_197	ADAM30_-_120439075.23-P1P2	ADAM30	GGCTCAAAAACCGGCTCCCC	-11	rA:dG	0.443	(0.406, 0.480)		0.242	0.164	30	50
ADAM30_-_120439075.23-P1P2_200	ADAM30_-_120439075.23-P1P2	ADAM30	GGCTCAAAAGCCGGCTCCCC	-11	rG:dG	0.569	(0.535, 0.603)		0.242	0.212	40	40
ADAM30_-_120439075.23-P1P2_205	ADAM30_-_120439075.23-P1P2	ADAM30	GGCTCAAAATCCGGCTCCCC	-11	rU:dG	0.632	(0.599, 0.665)		0.242	0.192	30	30
ADAM30_-_120439075.23-P1P2_209	ADAM30_-_120439075.23-P1P2	ADAM30	GGCTCAAAACACGGCTCCCC	-10	rA:dG	0.217	(0.179, 0.255)		0.204	0.164	40	50
ADAM30_-_120439075.23-P1P2_212	ADAM30_-_120439075.23-P1P2	ADAM30	GGCTCAAAACGCGGCTCCCC	-10	rG:dG	0.367	(0.320, 0.415)		0.204	0.212	30	30
ADAM30_-_120439075.23-P1P2_217	ADAM30_-_120439075.23-P1P2	ADAM30	GGCTCAAAACTCGGCTCCCC	-10	rU:dG	0.536	(0.496, 0.577)		0.204	0.192	40	50
ADAM30_-_120439075.23-P1P2_221	ADAM30_-_120439075.23-P1P2	ADAM30	GGCTCAAAACCAGGCTCCCC	-9	rA:dG	0.124	(0.099, 0.150)		0.191	0.164	20	40
ADAM30_-_120439075.23-P1P2_224	ADAM30_-_120439075.23-P1P2	ADAM30	GGCTCAAAACCGGGCTCCCC	-9	rG:dG	0.337	(0.306, 0.369)		0.191	0.212	40	40
ADAM30_-_120439075.23-P1P2_229	ADAM30_-_120439075.23-P1P2	ADAM30	GGCTCAAAACCTGGCTCCCC	-9	rU:dG	0.526	(0.494, 0.557)		0.191	0.192	20	20
ADAM30_-_120439075.23-P1P2_234	ADAM30_-_120439075.23-P1P2	ADAM30	GGCTCAAAACCCAGCTCCCC	-8	rA:dC	0.145	(0.120, 0.170)		0.181	0.201	20	30
ADAM30_-_120439075.23-P1P2_239	ADAM30_-_120439075.23-P1P2	ADAM30	GGCTCAAAACCCCGCTCCCC	-8	rC:dC	0.097	(0.081, 0.112)		0.181	0.165	30	30
ADAM30_-_120439075.23-P1P2_242	ADAM30_-_120439075.23-P1P2	ADAM30	GGCTCAAAACCCTGCTCCCC	-8	rU:dC	0.078	(0.061, 0.095)		0.181	0.165	20	40
ADAM30_-_120439075.23-P1P2_246	ADAM30_-_120439075.23-P1P2	ADAM30	GGCTCAAAACCCGACTCCCC	-7	rA:dC	0.205	(0.171, 0.239)		0.120	0.201	40	50
ADAM30_-_120439075.23-P1P2_251	ADAM30_-_120439075.23-P1P2	ADAM30	GGCTCAAAACCCGCCTCCCC	-7	rC:dC	0.102	(0.085, 0.120)		0.120	0.165	30	30
ADAM30_-_120439075.23-P1P2_254	ADAM30_-_120439075.23-P1P2	ADAM30	GGCTCAAAACCCGTCTCCCC	-7	rU:dC	0.089	(0.070, 0.108)		0.120	0.165	40	50
ADAM30_-_120439075.23-P1P2_257	ADAM30_-_120439075.23-P1P2	ADAM30	GGCTCAAAACCCGGATCCCC	-6	rA:dG	0.089	(0.069, 0.110)		0.139	0.164	30	30
ADAM30_-_120439075.23-P1P2_260	ADAM30_-_120439075.23-P1P2	ADAM30	GGCTCAAAACCCGGGTCCCC	-6	rG:dG	0.100	(0.085, 0.116)		0.139	0.212	30	40
ADAM30_-_120439075.23-P1P2_265	ADAM30_-_120439075.23-P1P2	ADAM30	GGCTCAAAACCCGGTTCCCC	-6	rU:dG	0.126	(0.102, 0.150)		0.139	0.192	40	50
ADAM30_-_120439075.23-P1P2_268	ADAM30_-_120439075.23-P1P2	ADAM30	GGCTCAAAACCCGGCACCCC	-5	rA:dA	0.186	(0.159, 0.212)		0.130	0.182	40	40
ADAM30_-_120439075.23-P1P2_271	ADAM30_-_120439075.23-P1P2	ADAM30	GGCTCAAAACCCGGCGCCCC	-5	rG:dA	0.157	(0.131, 0.183)		0.130	0.200	30	30
ADAM30_-_120439075.23-P1P2_274	ADAM30_-_120439075.23-P1P2	ADAM30	GGCTCAAAACCCGGCCCCCC	-5	rC:dA	0.278	(0.249, 0.306)		0.130	0.225	30	30
ADAM30_-_120439075.23-P1P2_281	ADAM30_-_120439075.23-P1P2	ADAM30	GGCTCAAAACCCGGCTACCC	-4	rA:dG	0.137	(0.112, 0.161)		0.147	0.164	30	30
ADAM30_-_120439075.23-P1P2_284	ADAM30_-_120439075.23-P1P2	ADAM30	GGCTCAAAACCCGGCTGCCC	-4	rG:dG	0.198	(0.169, 0.227)		0.147	0.212	30	30
ADAM30_-_120439075.23-P1P2_289	ADAM30_-_120439075.23-P1P2	ADAM30	GGCTCAAAACCCGGCTTCCC	-4	rU:dG	0.208	(0.176, 0.241)		0.147	0.192	30	50
ADAM30_-_120439075.23-P1P2_293	ADAM30_-_120439075.23-P1P2	ADAM30	GGCTCAAAACCCGGCTCACC	-3	rA:dG	0.052	(0.032, 0.072)		0.116	0.164	30	30
ADAM30_-_120439075.23-P1P2_296	ADAM30_-_120439075.23-P1P2	ADAM30	GGCTCAAAACCCGGCTCGCC	-3	rG:dG	0.081	(0.061, 0.101)		0.116	0.212	40	50
ADAM30_-_120439075.23-P1P2_301	ADAM30_-_120439075.23-P1P2	ADAM30	GGCTCAAAACCCGGCTCTCC	-3	rU:dG	0.122	(0.097, 0.148)		0.116	0.192	30	30
ADAM30_-_120439075.23-P1P2_305	ADAM30_-_120439075.23-P1P2	ADAM30	GGCTCAAAACCCGGCTCCAC	-2	rA:dG	0.063	(0.045, 0.081)		0.113	0.164	40	50
ADAM30_-_120439075.23-P1P2_308	ADAM30_-_120439075.23-P1P2	ADAM30	GGCTCAAAACCCGGCTCCGC	-2	rG:dG	0.094	(0.079, 0.108)		0.113	0.212	30	30
ADAM30_-_120439075.23-P1P2_313	ADAM30_-_120439075.23-P1P2	ADAM30	GGCTCAAAACCCGGCTCCTC	-2	rU:dG	0.135	(0.114, 0.156)		0.113	0.192	30	40
ADAM30_-_120439075.23-P1P2_317	ADAM30_-_120439075.23-P1P2	ADAM30	GGCTCAAAACCCGGCTCCCA	-1	rA:dG	0.082	(0.061, 0.104)		0.105	0.164	30	40
ADAM30_-_120439075.23-P1P2_320	ADAM30_-_120439075.23-P1P2	ADAM30	GGCTCAAAACCCGGCTCCCG	-1	rG:dG	0.122	(0.104, 0.141)		0.105	0.212	40	40
ADAM30_-_120439075.23-P1P2_325	ADAM30_-_120439075.23-P1P2	ADAM30	GGCTCAAAACCCGGCTCCCT	-1	rU:dG	0.120	(0.093, 0.147)		0.105	0.192	30	50
ADAM30_-_120439090.23-P1P2	ADAM30_-_120439090.23-P1P2	ADAM30	GCCCCTGGCAGGGTTTCCGG			1.000					30	50
ADAM30_-_120439090.23-P1P2_101	ADAM30_-_120439090.23-P1P2	ADAM30	GACCCTGGCAGGGTTTCCGG	-19	rA:dG	0.940	(0.907, 0.973)		0.260	0.164	30	60
ADAM30_-_120439090.23-P1P2_104	ADAM30_-_120439090.23-P1P2	ADAM30	GGCCCTGGCAGGGTTTCCGG	-19	rG:dG	0.948	(0.918, 0.979)		0.260	0.212	20	60
ADAM30_-_120439090.23-P1P2_109	ADAM30_-_120439090.23-P1P2	ADAM30	GTCCCTGGCAGGGTTTCCGG	-19	rU:dG	0.848	(0.814, 0.882)		0.260	0.192	20	50
ADAM30_-_120439090.23-P1P2_113	ADAM30_-_120439090.23-P1P2	ADAM30	GCACCTGGCAGGGTTTCCGG	-18	rA:dG	0.908	(0.877, 0.939)		0.218	0.164	30	50
ADAM30_-_120439090.23-P1P2_116	ADAM30_-_120439090.23-P1P2	ADAM30	GCGCCTGGCAGGGTTTCCGG	-18	rG:dG	0.910	(0.879, 0.941)		0.218	0.212	20	60
ADAM30_-_120439090.23-P1P2_121	ADAM30_-_120439090.23-P1P2	ADAM30	GCTCCTGGCAGGGTTTCCGG	-18	rU:dG	0.855	(0.821, 0.890)		0.218	0.192	30	50
ADAM30_-_120439090.23-P1P2_125	ADAM30_-_120439090.23-P1P2	ADAM30	GCCACTGGCAGGGTTTCCGG	-17	rA:dG	0.838	(0.806, 0.870)		0.274	0.164	30	50
ADAM30_-_120439090.23-P1P2_128	ADAM30_-_120439090.23-P1P2	ADAM30	GCCGCTGGCAGGGTTTCCGG	-17	rG:dG	0.850	(0.812, 0.887)		0.274	0.212	30	60
ADAM30_-_120439090.23-P1P2_133	ADAM30_-_120439090.23-P1P2	ADAM30	GCCTCTGGCAGGGTTTCCGG	-17	rU:dG	0.806	(0.769, 0.844)		0.274	0.192	30	50
ADAM30_-_120439090.23-P1P2_137	ADAM30_-_120439090.23-P1P2	ADAM30	GCCCATGGCAGGGTTTCCGG	-16	rA:dG	0.740	(0.695, 0.785)		0.261	0.164	30	40
ADAM30_-_120439090.23-P1P2_140	ADAM30_-_120439090.23-P1P2	ADAM30	GCCCGTGGCAGGGTTTCCGG	-16	rG:dG	0.778	(0.738, 0.818)		0.261	0.212	20	50
ADAM30_-_120439090.23-P1P2_145	ADAM30_-_120439090.23-P1P2	ADAM30	GCCCTTGGCAGGGTTTCCGG	-16	rU:dG	0.777	(0.736, 0.817)		0.261	0.192	30	50
ADAM30_-_120439090.23-P1P2_148	ADAM30_-_120439090.23-P1P2	ADAM30	GCCCCAGGCAGGGTTTCCGG	-15	rA:dA	0.744	(0.704, 0.784)		0.223	0.182	30	60
ADAM30_-_120439090.23-P1P2_151	ADAM30_-_120439090.23-P1P2	ADAM30	GCCCCGGGCAGGGTTTCCGG	-15	rG:dA	0.778	(0.746, 0.809)		0.223	0.200	40	50
ADAM30_-_120439090.23-P1P2_154	ADAM30_-_120439090.23-P1P2	ADAM30	GCCCCCGGCAGGGTTTCCGG	-15	rC:dA	0.811	(0.779, 0.844)		0.223	0.225	40	50
ADAM30_-_120439090.23-P1P2_162	ADAM30_-_120439090.23-P1P2	ADAM30	GCCCCTAGCAGGGTTTCCGG	-14	rA:dC	0.658	(0.612, 0.705)		0.256	0.201	30	60
ADAM30_-_120439090.23-P1P2_167	ADAM30_-_120439090.23-P1P2	ADAM30	GCCCCTCGCAGGGTTTCCGG	-14	rC:dC	0.572	(0.514, 0.630)		0.256	0.165	40	60
ADAM30_-_120439090.23-P1P2_170	ADAM30_-_120439090.23-P1P2	ADAM30	GCCCCTTGCAGGGTTTCCGG	-14	rU:dC	0.606	(0.553, 0.659)		0.256	0.165	40	60
ADAM30_-_120439090.23-P1P2_174	ADAM30_-_120439090.23-P1P2	ADAM30	GCCCCTGACAGGGTTTCCGG	-13	rA:dC	0.598	(0.547, 0.649)		0.259	0.201	30	40
ADAM30_-_120439090.23-P1P2_179	ADAM30_-_120439090.23-P1P2	ADAM30	GCCCCTGCCAGGGTTTCCGG	-13	rC:dC	0.389	(0.335, 0.442)		0.259	0.165	30	50
ADAM30_-_120439090.23-P1P2_182	ADAM30_-_120439090.23-P1P2	ADAM30	GCCCCTGTCAGGGTTTCCGG	-13	rU:dC	0.523	(0.469, 0.578)		0.259	0.165	40	50
ADAM30_-_120439090.23-P1P2_185	ADAM30_-_120439090.23-P1P2	ADAM30	GCCCCTGGAAGGGTTTCCGG	-12	rA:dG	0.568	(0.518, 0.618)		0.259	0.164	40	50
ADAM30_-_120439090.23-P1P2_188	ADAM30_-_120439090.23-P1P2	ADAM30	GCCCCTGGGAGGGTTTCCGG	-12	rG:dG	0.668	(0.636, 0.700)		0.259	0.212	30	50
ADAM30_-_120439090.23-P1P2_193	ADAM30_-_120439090.23-P1P2	ADAM30	GCCCCTGGTAGGGTTTCCGG	-12	rU:dG	0.693	(0.658, 0.728)		0.259	0.192	40	60
ADAM30_-_120439090.23-P1P2_201	ADAM30_-_120439090.23-P1P2	ADAM30	GCCCCTGGCGGGGTTTCCGG	-11	rG:dT	0.752	(0.726, 0.777)		0.242	0.235	40	50
ADAM30_-_120439090.23-P1P2_204	ADAM30_-_120439090.23-P1P2	ADAM30	GCCCCTGGCCGGGTTTCCGG	-11	rC:dT	0.453	(0.401, 0.505)		0.242	0.209	40	50
ADAM30_-_120439090.23-P1P2_207	ADAM30_-_120439090.23-P1P2	ADAM30	GCCCCTGGCTGGGTTTCCGG	-11	rU:dT	0.512	(0.460, 0.563)		0.242	0.186	30	40
ADAM30_-_120439090.23-P1P2_210	ADAM30_-_120439090.23-P1P2	ADAM30	GCCCCTGGCAAGGTTTCCGG	-10	rA:dC	0.213	(0.169, 0.257)		0.204	0.201	50	60
ADAM30_-_120439090.23-P1P2_215	ADAM30_-_120439090.23-P1P2	ADAM30	GCCCCTGGCACGGTTTCCGG	-10	rC:dC	0.076	(0.050, 0.101)		0.204	0.165	50	60
ADAM30_-_120439090.23-P1P2_218	ADAM30_-_120439090.23-P1P2	ADAM30	GCCCCTGGCATGGTTTCCGG	-10	rU:dC	0.096	(0.063, 0.128)		0.204	0.165	40	40
ADAM30_-_120439090.23-P1P2_222	ADAM30_-_120439090.23-P1P2	ADAM30	GCCCCTGGCAGAGTTTCCGG	-9	rA:dC	0.140	(0.106, 0.175)		0.191	0.201	30	40
ADAM30_-_120439090.23-P1P2_227	ADAM30_-_120439090.23-P1P2	ADAM30	GCCCCTGGCAGCGTTTCCGG	-9	rC:dC	0.046	(0.030, 0.063)		0.191	0.165	40	50
ADAM30_-_120439090.23-P1P2_230	ADAM30_-_120439090.23-P1P2	ADAM30	GCCCCTGGCAGTGTTTCCGG	-9	rU:dC	0.061	(0.041, 0.082)		0.191	0.165	30	50
ADAM30_-_120439090.23-P1P2_234	ADAM30_-_120439090.23-P1P2	ADAM30	GCCCCTGGCAGGATTTCCGG	-8	rA:dC	0.179	(0.140, 0.219)		0.181	0.201	40	50
ADAM30_-_120439090.23-P1P2_239	ADAM30_-_120439090.23-P1P2	ADAM30	GCCCCTGGCAGGCTTTCCGG	-8	rC:dC	0.070	(0.052, 0.087)		0.181	0.165	40	40
ADAM30_-_120439090.23-P1P2_242	ADAM30_-_120439090.23-P1P2	ADAM30	GCCCCTGGCAGGTTTTCCGG	-8	rU:dC	0.070	(0.049, 0.091)		0.181	0.165	40	50
ADAM30_-_120439090.23-P1P2_244	ADAM30_-_120439090.23-P1P2	ADAM30	GCCCCTGGCAGGGATTCCGG	-7	rA:dA	0.228	(0.196, 0.260)		0.120	0.182	30	40
ADAM30_-_120439090.23-P1P2_247	ADAM30_-_120439090.23-P1P2	ADAM30	GCCCCTGGCAGGGGTTCCGG	-7	rG:dA	0.235	(0.209, 0.260)		0.120	0.200	30	40
ADAM30_-_120439090.23-P1P2_250	ADAM30_-_120439090.23-P1P2	ADAM30	GCCCCTGGCAGGGCTTCCGG	-7	rC:dA	0.331	(0.296, 0.367)		0.120	0.225	40	40
ADAM30_-_120439090.23-P1P2_256	ADAM30_-_120439090.23-P1P2	ADAM30	GCCCCTGGCAGGGTATCCGG	-6	rA:dA	0.229	(0.188, 0.270)		0.139	0.182	50	50
ADAM30_-_120439090.23-P1P2_259	ADAM30_-_120439090.23-P1P2	ADAM30	GCCCCTGGCAGGGTGTCCGG	-6	rG:dA	0.181	(0.153, 0.210)		0.139	0.200	30	50
ADAM30_-_120439090.23-P1P2_262	ADAM30_-_120439090.23-P1P2	ADAM30	GCCCCTGGCAGGGTCTCCGG	-6	rC:dA	0.296	(0.257, 0.336)		0.139	0.225	30	50
ADAM30_-_120439090.23-P1P2_268	ADAM30_-_120439090.23-P1P2	ADAM30	GCCCCTGGCAGGGTTACCGG	-5	rA:dA	0.227	(0.192, 0.263)		0.130	0.182	40	50
ADAM30_-_120439090.23-P1P2_271	ADAM30_-_120439090.23-P1P2	ADAM30	GCCCCTGGCAGGGTTGCCGG	-5	rG:dA	0.202	(0.177, 0.226)		0.130	0.200	40	50
ADAM30_-_120439090.23-P1P2_274	ADAM30_-_120439090.23-P1P2	ADAM30	GCCCCTGGCAGGGTTCCCGG	-5	rC:dA	0.326	(0.286, 0.365)		0.130	0.225	40	40
ADAM30_-_120439090.23-P1P2_281	ADAM30_-_120439090.23-P1P2	ADAM30	GCCCCTGGCAGGGTTTACGG	-4	rA:dG	0.150	(0.121, 0.179)		0.147	0.164	50	70
ADAM30_-_120439090.23-P1P2_284	ADAM30_-_120439090.23-P1P2	ADAM30	GCCCCTGGCAGGGTTTGCGG	-4	rG:dG	0.249	(0.218, 0.280)		0.147	0.212	40	50
ADAM30_-_120439090.23-P1P2_289	ADAM30_-_120439090.23-P1P2	ADAM30	GCCCCTGGCAGGGTTTTCGG	-4	rU:dG	0.184	(0.154, 0.215)		0.147	0.192	50	50
ADAM30_-_120439090.23-P1P2_293	ADAM30_-_120439090.23-P1P2	ADAM30	GCCCCTGGCAGGGTTTCAGG	-3	rA:dG	0.085	(0.065, 0.105)		0.116	0.164	20	20
ADAM30_-_120439090.23-P1P2_296	ADAM30_-_120439090.23-P1P2	ADAM30	GCCCCTGGCAGGGTTTCGGG	-3	rG:dG	0.177	(0.152, 0.202)		0.116	0.212	30	50
ADAM30_-_120439090.23-P1P2_301	ADAM30_-_120439090.23-P1P2	ADAM30	GCCCCTGGCAGGGTTTCTGG	-3	rU:dG	0.141	(0.118, 0.164)		0.116	0.192	30	40
ADAM30_-_120439090.23-P1P2_306	ADAM30_-_120439090.23-P1P2	ADAM30	GCCCCTGGCAGGGTTTCCAG	-2	rA:dC	0.133	(0.106, 0.159)		0.113	0.201	30	40
ADAM30_-_120439090.23-P1P2_311	ADAM30_-_120439090.23-P1P2	ADAM30	GCCCCTGGCAGGGTTTCCCG	-2	rC:dC	0.065	(0.050, 0.079)		0.113	0.165	40	40
ADAM30_-_120439090.23-P1P2_314	ADAM30_-_120439090.23-P1P2	ADAM30	GCCCCTGGCAGGGTTTCCTG	-2	rU:dC	0.062	(0.049, 0.076)		0.113	0.165	20	40
ADAM30_-_120439090.23-P1P2_318	ADAM30_-_120439090.23-P1P2	ADAM30	GCCCCTGGCAGGGTTTCCGA	-1	rA:dC	0.129	(0.101, 0.156)		0.105	0.201	30	60
ADAM30_-_120439090.23-P1P2_323	ADAM30_-_120439090.23-P1P2	ADAM30	GCCCCTGGCAGGGTTTCCGC	-1	rC:dC	0.056	(0.044, 0.068)		0.105	0.165	40	50
ADAM30_-_120439090.23-P1P2_326	ADAM30_-_120439090.23-P1P2	ADAM30	GCCCCTGGCAGGGTTTCCGT	-1	rU:dC	0.066	(0.053, 0.080)		0.105	0.165	30	40
ADAM32_+_38965159.23-P1P2	ADAM32_+_38965159.23-P1P2	ADAM32	GTCCGGAGGCCCCGGAGACG			1.000					30	40
ADAM32_+_38965159.23-P1P2_100	ADAM32_+_38965159.23-P1P2	ADAM32	GACCGGAGGCCCCGGAGACG	-19	rA:dA	0.950	(0.908, 0.993)		0.260	0.182	30	40
ADAM32_+_38965159.23-P1P2_103	ADAM32_+_38965159.23-P1P2	ADAM32	GGCCGGAGGCCCCGGAGACG	-19	rG:dA	0.979	(0.938, 1.021)		0.260	0.200	20	30
ADAM32_+_38965159.23-P1P2_106	ADAM32_+_38965159.23-P1P2	ADAM32	GCCCGGAGGCCCCGGAGACG	-19	rC:dA	0.918	(0.874, 0.961)		0.260	0.225	30	40
ADAM32_+_38965159.23-P1P2_113	ADAM32_+_38965159.23-P1P2	ADAM32	GTACGGAGGCCCCGGAGACG	-18	rA:dG	0.929	(0.893, 0.966)		0.218	0.164	30	50
ADAM32_+_38965159.23-P1P2_116	ADAM32_+_38965159.23-P1P2	ADAM32	GTGCGGAGGCCCCGGAGACG	-18	rG:dG	0.924	(0.887, 0.960)		0.218	0.212	20	40
ADAM32_+_38965159.23-P1P2_121	ADAM32_+_38965159.23-P1P2	ADAM32	GTTCGGAGGCCCCGGAGACG	-18	rU:dG	0.890	(0.854, 0.926)		0.218	0.192	30	50
ADAM32_+_38965159.23-P1P2_125	ADAM32_+_38965159.23-P1P2	ADAM32	GTCAGGAGGCCCCGGAGACG	-17	rA:dG	0.883	(0.844, 0.922)		0.274	0.164	30	50
ADAM32_+_38965159.23-P1P2_128	ADAM32_+_38965159.23-P1P2	ADAM32	GTCGGGAGGCCCCGGAGACG	-17	rG:dG	0.883	(0.842, 0.924)		0.274	0.212	40	50
ADAM32_+_38965159.23-P1P2_133	ADAM32_+_38965159.23-P1P2	ADAM32	GTCTGGAGGCCCCGGAGACG	-17	rU:dG	0.843	(0.802, 0.884)		0.274	0.192	40	40
ADAM32_+_38965159.23-P1P2_138	ADAM32_+_38965159.23-P1P2	ADAM32	GTCCAGAGGCCCCGGAGACG	-16	rA:dC	0.820	(0.789, 0.852)		0.261	0.201	30	30
ADAM32_+_38965159.23-P1P2_143	ADAM32_+_38965159.23-P1P2	ADAM32	GTCCCGAGGCCCCGGAGACG	-16	rC:dC	0.851	(0.820, 0.881)		0.261	0.165	30	40
ADAM32_+_38965159.23-P1P2_146	ADAM32_+_38965159.23-P1P2	ADAM32	GTCCTGAGGCCCCGGAGACG	-16	rU:dC	0.798	(0.761, 0.836)		0.261	0.165	40	40
ADAM32_+_38965159.23-P1P2_150	ADAM32_+_38965159.23-P1P2	ADAM32	GTCCGAAGGCCCCGGAGACG	-15	rA:dC	0.797	(0.761, 0.832)		0.223	0.201	40	40
ADAM32_+_38965159.23-P1P2_155	ADAM32_+_38965159.23-P1P2	ADAM32	GTCCGCAGGCCCCGGAGACG	-15	rC:dC	0.812	(0.772, 0.851)		0.223	0.165	30	30
ADAM32_+_38965159.23-P1P2_158	ADAM32_+_38965159.23-P1P2	ADAM32	GTCCGTAGGCCCCGGAGACG	-15	rU:dC	0.816	(0.778, 0.854)		0.223	0.165	40	40
ADAM32_+_38965159.23-P1P2_165	ADAM32_+_38965159.23-P1P2	ADAM32	GTCCGGGGGCCCCGGAGACG	-14	rG:dT	0.847	(0.814, 0.879)		0.256	0.235	30	40
ADAM32_+_38965159.23-P1P2_168	ADAM32_+_38965159.23-P1P2	ADAM32	GTCCGGCGGCCCCGGAGACG	-14	rC:dT	0.847	(0.814, 0.879)		0.256	0.209	30	30
ADAM32_+_38965159.23-P1P2_171	ADAM32_+_38965159.23-P1P2	ADAM32	GTCCGGTGGCCCCGGAGACG	-14	rU:dT	0.843	(0.806, 0.880)		0.256	0.186	40	40
ADAM32_+_38965159.23-P1P2_174	ADAM32_+_38965159.23-P1P2	ADAM32	GTCCGGAAGCCCCGGAGACG	-13	rA:dC	0.705	(0.666, 0.744)		0.259	0.201	30	40
ADAM32_+_38965159.23-P1P2_179	ADAM32_+_38965159.23-P1P2	ADAM32	GTCCGGACGCCCCGGAGACG	-13	rC:dC	0.602	(0.566, 0.638)		0.259	0.165	30	40
ADAM32_+_38965159.23-P1P2_182	ADAM32_+_38965159.23-P1P2	ADAM32	GTCCGGATGCCCCGGAGACG	-13	rU:dC	0.698	(0.658, 0.737)		0.259	0.165	20	50
ADAM32_+_38965159.23-P1P2_186	ADAM32_+_38965159.23-P1P2	ADAM32	GTCCGGAGACCCCGGAGACG	-12	rA:dC	0.617	(0.582, 0.651)		0.259	0.201	20	40
ADAM32_+_38965159.23-P1P2_191	ADAM32_+_38965159.23-P1P2	ADAM32	GTCCGGAGCCCCCGGAGACG	-12	rC:dC	0.394	(0.360, 0.429)		0.259	0.165	30	30
ADAM32_+_38965159.23-P1P2_194	ADAM32_+_38965159.23-P1P2	ADAM32	GTCCGGAGTCCCCGGAGACG	-12	rU:dC	0.522	(0.485, 0.558)		0.259	0.165	40	50
ADAM32_+_38965159.23-P1P2_197	ADAM32_+_38965159.23-P1P2	ADAM32	GTCCGGAGGACCCGGAGACG	-11	rA:dG	0.544	(0.509, 0.580)		0.242	0.164	40	50
ADAM32_+_38965159.23-P1P2_200	ADAM32_+_38965159.23-P1P2	ADAM32	GTCCGGAGGGCCCGGAGACG	-11	rG:dG	0.614	(0.587, 0.640)		0.242	0.212	40	50
ADAM32_+_38965159.23-P1P2_205	ADAM32_+_38965159.23-P1P2	ADAM32	GTCCGGAGGTCCCGGAGACG	-11	rU:dG	0.701	(0.669, 0.732)		0.242	0.192	40	40
ADAM32_+_38965159.23-P1P2_209	ADAM32_+_38965159.23-P1P2	ADAM32	GTCCGGAGGCACCGGAGACG	-10	rA:dG	0.287	(0.257, 0.318)		0.204	0.164	30	30
ADAM32_+_38965159.23-P1P2_212	ADAM32_+_38965159.23-P1P2	ADAM32	GTCCGGAGGCGCCGGAGACG	-10	rG:dG	0.411	(0.378, 0.443)		0.204	0.212	40	40
ADAM32_+_38965159.23-P1P2_217	ADAM32_+_38965159.23-P1P2	ADAM32	GTCCGGAGGCTCCGGAGACG	-10	rU:dG	0.581	(0.549, 0.613)		0.204	0.192	30	30
ADAM32_+_38965159.23-P1P2_221	ADAM32_+_38965159.23-P1P2	ADAM32	GTCCGGAGGCCACGGAGACG	-9	rA:dG	0.156	(0.129, 0.182)		0.191	0.164	40	40
ADAM32_+_38965159.23-P1P2_224	ADAM32_+_38965159.23-P1P2	ADAM32	GTCCGGAGGCCGCGGAGACG	-9	rG:dG	0.331	(0.296, 0.366)		0.191	0.212	30	30
ADAM32_+_38965159.23-P1P2_229	ADAM32_+_38965159.23-P1P2	ADAM32	GTCCGGAGGCCTCGGAGACG	-9	rU:dG	0.573	(0.538, 0.608)		0.191	0.192	40	40
ADAM32_+_38965159.23-P1P2_233	ADAM32_+_38965159.23-P1P2	ADAM32	GTCCGGAGGCCCAGGAGACG	-8	rA:dG	0.150	(0.126, 0.175)		0.181	0.164	20	20
ADAM32_+_38965159.23-P1P2_236	ADAM32_+_38965159.23-P1P2	ADAM32	GTCCGGAGGCCCGGGAGACG	-8	rG:dG	0.322	(0.292, 0.352)		0.181	0.212	30	40
ADAM32_+_38965159.23-P1P2_241	ADAM32_+_38965159.23-P1P2	ADAM32	GTCCGGAGGCCCTGGAGACG	-8	rU:dG	0.441	(0.410, 0.473)		0.181	0.192	30	40
ADAM32_+_38965159.23-P1P2_246	ADAM32_+_38965159.23-P1P2	ADAM32	GTCCGGAGGCCCCAGAGACG	-7	rA:dC	0.249	(0.222, 0.276)		0.120	0.201	30	30
ADAM32_+_38965159.23-P1P2_251	ADAM32_+_38965159.23-P1P2	ADAM32	GTCCGGAGGCCCCCGAGACG	-7	rC:dC	0.100	(0.088, 0.111)		0.120	0.165	40	50
ADAM32_+_38965159.23-P1P2_254	ADAM32_+_38965159.23-P1P2	ADAM32	GTCCGGAGGCCCCTGAGACG	-7	rU:dC	0.101	(0.090, 0.111)		0.120	0.165	30	50
ADAM32_+_38965159.23-P1P2_258	ADAM32_+_38965159.23-P1P2	ADAM32	GTCCGGAGGCCCCGAAGACG	-6	rA:dC	0.312	(0.272, 0.351)		0.139	0.201	30	30
ADAM32_+_38965159.23-P1P2_263	ADAM32_+_38965159.23-P1P2	ADAM32	GTCCGGAGGCCCCGCAGACG	-6	rC:dC	0.102	(0.089, 0.114)		0.139	0.165	40	40
ADAM32_+_38965159.23-P1P2_266	ADAM32_+_38965159.23-P1P2	ADAM32	GTCCGGAGGCCCCGTAGACG	-6	rU:dC	0.126	(0.111, 0.140)		0.139	0.165	50	50
ADAM32_+_38965159.23-P1P2_273	ADAM32_+_38965159.23-P1P2	ADAM32	GTCCGGAGGCCCCGGGGACG	-5	rG:dT	0.437	(0.417, 0.456)		0.130	0.235	30	40
ADAM32_+_38965159.23-P1P2_276	ADAM32_+_38965159.23-P1P2	ADAM32	GTCCGGAGGCCCCGGCGACG	-5	rC:dT	0.215	(0.192, 0.237)		0.130	0.209	30	30
ADAM32_+_38965159.23-P1P2_279	ADAM32_+_38965159.23-P1P2	ADAM32	GTCCGGAGGCCCCGGTGACG	-5	rU:dT	0.254	(0.231, 0.277)		0.130	0.186	40	40
ADAM32_+_38965159.23-P1P2_282	ADAM32_+_38965159.23-P1P2	ADAM32	GTCCGGAGGCCCCGGAAACG	-4	rA:dC	0.151	(0.130, 0.172)		0.147	0.201	30	40
ADAM32_+_38965159.23-P1P2_287	ADAM32_+_38965159.23-P1P2	ADAM32	GTCCGGAGGCCCCGGACACG	-4	rC:dC	0.047	(0.038, 0.056)		0.147	0.165	40	40
ADAM32_+_38965159.23-P1P2_290	ADAM32_+_38965159.23-P1P2	ADAM32	GTCCGGAGGCCCCGGATACG	-4	rU:dC	0.065	(0.054, 0.075)		0.147	0.165	50	60
ADAM32_+_38965159.23-P1P2_297	ADAM32_+_38965159.23-P1P2	ADAM32	GTCCGGAGGCCCCGGAGGCG	-3	rG:dT	0.527	(0.497, 0.557)		0.116	0.235	30	30
ADAM32_+_38965159.23-P1P2_300	ADAM32_+_38965159.23-P1P2	ADAM32	GTCCGGAGGCCCCGGAGCCG	-3	rC:dT	0.212	(0.195, 0.229)		0.116	0.209	30	30
ADAM32_+_38965159.23-P1P2_303	ADAM32_+_38965159.23-P1P2	ADAM32	GTCCGGAGGCCCCGGAGTCG	-3	rU:dT	0.208	(0.191, 0.225)		0.116	0.186	50	50
ADAM32_+_38965159.23-P1P2_305	ADAM32_+_38965159.23-P1P2	ADAM32	GTCCGGAGGCCCCGGAGAAG	-2	rA:dG	0.132	(0.118, 0.145)		0.113	0.164	30	30
ADAM32_+_38965159.23-P1P2_308	ADAM32_+_38965159.23-P1P2	ADAM32	GTCCGGAGGCCCCGGAGAGG	-2	rG:dG	0.223	(0.209, 0.237)		0.113	0.212	20	30
ADAM32_+_38965159.23-P1P2_313	ADAM32_+_38965159.23-P1P2	ADAM32	GTCCGGAGGCCCCGGAGATG	-2	rU:dG	0.208	(0.190, 0.227)		0.113	0.192	30	40
ADAM32_+_38965159.23-P1P2_318	ADAM32_+_38965159.23-P1P2	ADAM32	GTCCGGAGGCCCCGGAGACA	-1	rA:dC	0.163	(0.148, 0.179)		0.105	0.201	30	30
ADAM32_+_38965159.23-P1P2_323	ADAM32_+_38965159.23-P1P2	ADAM32	GTCCGGAGGCCCCGGAGACC	-1	rC:dC	0.089	(0.081, 0.098)		0.105	0.165	30	30
ADAM32_+_38965159.23-P1P2_326	ADAM32_+_38965159.23-P1P2	ADAM32	GTCCGGAGGCCCCGGAGACT	-1	rU:dC	0.086	(0.076, 0.097)		0.105	0.165	30	40
ADAM32_+_38965287.23-P1P2	ADAM32_+_38965287.23-P1P2	ADAM32	GCCAGAGGCGGAACATGGTG			1.000					30	50
ADAM32_+_38965287.23-P1P2_101	ADAM32_+_38965287.23-P1P2	ADAM32	GACAGAGGCGGAACATGGTG	-19	rA:dG	0.815	(0.773, 0.857)		0.260	0.164	20	40
ADAM32_+_38965287.23-P1P2_104	ADAM32_+_38965287.23-P1P2	ADAM32	GGCAGAGGCGGAACATGGTG	-19	rG:dG	0.848	(0.809, 0.887)		0.260	0.212	30	50
ADAM32_+_38965287.23-P1P2_109	ADAM32_+_38965287.23-P1P2	ADAM32	GTCAGAGGCGGAACATGGTG	-19	rU:dG	0.737	(0.690, 0.785)		0.260	0.192	30	50
ADAM32_+_38965287.23-P1P2_113	ADAM32_+_38965287.23-P1P2	ADAM32	GCAAGAGGCGGAACATGGTG	-18	rA:dG	0.747	(0.726, 0.768)		0.218	0.164	20	50
ADAM32_+_38965287.23-P1P2_116	ADAM32_+_38965287.23-P1P2	ADAM32	GCGAGAGGCGGAACATGGTG	-18	rG:dG	0.797	(0.767, 0.828)		0.218	0.212	30	50
ADAM32_+_38965287.23-P1P2_121	ADAM32_+_38965287.23-P1P2	ADAM32	GCTAGAGGCGGAACATGGTG	-18	rU:dG	0.725	(0.696, 0.755)		0.218	0.192	30	50
ADAM32_+_38965287.23-P1P2_129	ADAM32_+_38965287.23-P1P2	ADAM32	GCCGGAGGCGGAACATGGTG	-17	rG:dT	0.920	(0.873, 0.967)		0.274	0.235	40	50
ADAM32_+_38965287.23-P1P2_132	ADAM32_+_38965287.23-P1P2	ADAM32	GCCCGAGGCGGAACATGGTG	-17	rC:dT	0.758	(0.721, 0.794)		0.274	0.209	40	50
ADAM32_+_38965287.23-P1P2_135	ADAM32_+_38965287.23-P1P2	ADAM32	GCCTGAGGCGGAACATGGTG	-17	rU:dT	0.705	(0.669, 0.742)		0.274	0.186	30	50
ADAM32_+_38965287.23-P1P2_138	ADAM32_+_38965287.23-P1P2	ADAM32	GCCAAAGGCGGAACATGGTG	-16	rA:dC	0.437	(0.400, 0.474)		0.261	0.201	30	60
ADAM32_+_38965287.23-P1P2_143	ADAM32_+_38965287.23-P1P2	ADAM32	GCCACAGGCGGAACATGGTG	-16	rC:dC	0.438	(0.401, 0.475)		0.261	0.165	40	50
ADAM32_+_38965287.23-P1P2_146	ADAM32_+_38965287.23-P1P2	ADAM32	GCCATAGGCGGAACATGGTG	-16	rU:dC	0.391	(0.361, 0.422)		0.261	0.165	40	60
ADAM32_+_38965287.23-P1P2_153	ADAM32_+_38965287.23-P1P2	ADAM32	GCCAGGGGCGGAACATGGTG	-15	rG:dT	0.816	(0.786, 0.847)		0.223	0.235	40	50
ADAM32_+_38965287.23-P1P2_156	ADAM32_+_38965287.23-P1P2	ADAM32	GCCAGCGGCGGAACATGGTG	-15	rC:dT	0.626	(0.589, 0.664)		0.223	0.209	30	60
ADAM32_+_38965287.23-P1P2_159	ADAM32_+_38965287.23-P1P2	ADAM32	GCCAGTGGCGGAACATGGTG	-15	rU:dT	0.617	(0.575, 0.658)		0.223	0.186	40	50
ADAM32_+_38965287.23-P1P2_162	ADAM32_+_38965287.23-P1P2	ADAM32	GCCAGAAGCGGAACATGGTG	-14	rA:dC	0.284	(0.248, 0.320)		0.256	0.201	20	50
ADAM32_+_38965287.23-P1P2_167	ADAM32_+_38965287.23-P1P2	ADAM32	GCCAGACGCGGAACATGGTG	-14	rC:dC	0.240	(0.206, 0.274)		0.256	0.165	30	50
ADAM32_+_38965287.23-P1P2_170	ADAM32_+_38965287.23-P1P2	ADAM32	GCCAGATGCGGAACATGGTG	-14	rU:dC	0.259	(0.224, 0.294)		0.256	0.165	30	40
ADAM32_+_38965287.23-P1P2_174	ADAM32_+_38965287.23-P1P2	ADAM32	GCCAGAGACGGAACATGGTG	-13	rA:dC	0.298	(0.265, 0.331)		0.259	0.201	20	50
ADAM32_+_38965287.23-P1P2_179	ADAM32_+_38965287.23-P1P2	ADAM32	GCCAGAGCCGGAACATGGTG	-13	rC:dC	0.155	(0.129, 0.181)		0.259	0.165	30	40
ADAM32_+_38965287.23-P1P2_182	ADAM32_+_38965287.23-P1P2	ADAM32	GCCAGAGTCGGAACATGGTG	-13	rU:dC	0.247	(0.218, 0.276)		0.259	0.165	30	50
ADAM32_+_38965287.23-P1P2_185	ADAM32_+_38965287.23-P1P2	ADAM32	GCCAGAGGAGGAACATGGTG	-12	rA:dG	0.367	(0.328, 0.405)		0.259	0.164	30	40
ADAM32_+_38965287.23-P1P2_188	ADAM32_+_38965287.23-P1P2	ADAM32	GCCAGAGGGGGAACATGGTG	-12	rG:dG	0.523	(0.492, 0.554)		0.259	0.212	20	40
ADAM32_+_38965287.23-P1P2_193	ADAM32_+_38965287.23-P1P2	ADAM32	GCCAGAGGTGGAACATGGTG	-12	rU:dG	0.533	(0.500, 0.567)		0.259	0.192	30	50
ADAM32_+_38965287.23-P1P2_198	ADAM32_+_38965287.23-P1P2	ADAM32	GCCAGAGGCAGAACATGGTG	-11	rA:dC	0.117	(0.092, 0.141)		0.242	0.201	20	40
ADAM32_+_38965287.23-P1P2_203	ADAM32_+_38965287.23-P1P2	ADAM32	GCCAGAGGCCGAACATGGTG	-11	rC:dC	0.028	(0.015, 0.041)		0.242	0.165	30	40
ADAM32_+_38965287.23-P1P2_206	ADAM32_+_38965287.23-P1P2	ADAM32	GCCAGAGGCTGAACATGGTG	-11	rU:dC	0.046	(0.030, 0.062)		0.242	0.165	20	40
ADAM32_+_38965287.23-P1P2_210	ADAM32_+_38965287.23-P1P2	ADAM32	GCCAGAGGCGAAACATGGTG	-10	rA:dC	0.098	(0.073, 0.123)		0.204	0.201	40	50
ADAM32_+_38965287.23-P1P2_215	ADAM32_+_38965287.23-P1P2	ADAM32	GCCAGAGGCGCAACATGGTG	-10	rC:dC	0.024	(0.011, 0.037)		0.204	0.165	40	50
ADAM32_+_38965287.23-P1P2_218	ADAM32_+_38965287.23-P1P2	ADAM32	GCCAGAGGCGTAACATGGTG	-10	rU:dC	0.041	(0.026, 0.057)		0.204	0.165	50	50
ADAM32_+_38965287.23-P1P2_225	ADAM32_+_38965287.23-P1P2	ADAM32	GCCAGAGGCGGGACATGGTG	-9	rG:dT	0.651	(0.626, 0.676)		0.191	0.235	20	40
ADAM32_+_38965287.23-P1P2_228	ADAM32_+_38965287.23-P1P2	ADAM32	GCCAGAGGCGGCACATGGTG	-9	rC:dT	0.200	(0.168, 0.232)		0.191	0.209	40	50
ADAM32_+_38965287.23-P1P2_231	ADAM32_+_38965287.23-P1P2	ADAM32	GCCAGAGGCGGTACATGGTG	-9	rU:dT	0.240	(0.201, 0.278)		0.191	0.186	40	40
ADAM32_+_38965287.23-P1P2_237	ADAM32_+_38965287.23-P1P2	ADAM32	GCCAGAGGCGGAGCATGGTG	-8	rG:dT	0.494	(0.454, 0.535)		0.181	0.235	30	40
ADAM32_+_38965287.23-P1P2_240	ADAM32_+_38965287.23-P1P2	ADAM32	GCCAGAGGCGGACCATGGTG	-8	rC:dT	0.150	(0.126, 0.173)		0.181	0.209	30	50
ADAM32_+_38965287.23-P1P2_243	ADAM32_+_38965287.23-P1P2	ADAM32	GCCAGAGGCGGATCATGGTG	-8	rU:dT	0.121	(0.099, 0.144)		0.181	0.186	40	40
ADAM32_+_38965287.23-P1P2_245	ADAM32_+_38965287.23-P1P2	ADAM32	GCCAGAGGCGGAAAATGGTG	-7	rA:dG	0.012	(-0.003, 0.027)		0.120	0.164	30	50
ADAM32_+_38965287.23-P1P2_248	ADAM32_+_38965287.23-P1P2	ADAM32	GCCAGAGGCGGAAGATGGTG	-7	rG:dG	0.071	(0.058, 0.085)		0.120	0.212	30	40
ADAM32_+_38965287.23-P1P2_253	ADAM32_+_38965287.23-P1P2	ADAM32	GCCAGAGGCGGAATATGGTG	-7	rU:dG	0.048	(0.030, 0.067)		0.120	0.192	40	50
ADAM32_+_38965287.23-P1P2_261	ADAM32_+_38965287.23-P1P2	ADAM32	GCCAGAGGCGGAACGTGGTG	-6	rG:dT	0.236	(0.204, 0.268)		0.139	0.235	40	50
ADAM32_+_38965287.23-P1P2_264	ADAM32_+_38965287.23-P1P2	ADAM32	GCCAGAGGCGGAACCTGGTG	-6	rC:dT	0.091	(0.071, 0.111)		0.139	0.209	30	50
ADAM32_+_38965287.23-P1P2_267	ADAM32_+_38965287.23-P1P2	ADAM32	GCCAGAGGCGGAACTTGGTG	-6	rU:dT	0.052	(0.032, 0.071)		0.139	0.186	30	30
ADAM32_+_38965287.23-P1P2_268	ADAM32_+_38965287.23-P1P2	ADAM32	GCCAGAGGCGGAACAAGGTG	-5	rA:dA	0.086	(0.064, 0.109)		0.130	0.182	40	50
ADAM32_+_38965287.23-P1P2_271	ADAM32_+_38965287.23-P1P2	ADAM32	GCCAGAGGCGGAACAGGGTG	-5	rG:dA	0.153	(0.132, 0.174)		0.130	0.200	30	40
ADAM32_+_38965287.23-P1P2_274	ADAM32_+_38965287.23-P1P2	ADAM32	GCCAGAGGCGGAACACGGTG	-5	rC:dA	0.150	(0.114, 0.186)		0.130	0.225	40	50
ADAM32_+_38965287.23-P1P2_282	ADAM32_+_38965287.23-P1P2	ADAM32	GCCAGAGGCGGAACATAGTG	-4	rA:dC	0.013	(-0.001, 0.027)		0.147	0.201	40	50
ADAM32_+_38965287.23-P1P2_287	ADAM32_+_38965287.23-P1P2	ADAM32	GCCAGAGGCGGAACATCGTG	-4	rC:dC	-0.014	(-0.027, -0.000)		0.147	0.165	40	60
ADAM32_+_38965287.23-P1P2_290	ADAM32_+_38965287.23-P1P2	ADAM32	GCCAGAGGCGGAACATTGTG	-4	rU:dC	-0.012	(-0.025, 0.001)		0.147	0.165	40	50
ADAM32_+_38965287.23-P1P2_294	ADAM32_+_38965287.23-P1P2	ADAM32	GCCAGAGGCGGAACATGATG	-3	rA:dC	0.018	(0.005, 0.031)		0.116	0.201	30	60
ADAM32_+_38965287.23-P1P2_299	ADAM32_+_38965287.23-P1P2	ADAM32	GCCAGAGGCGGAACATGCTG	-3	rC:dC	0.006	(-0.006, 0.017)		0.116	0.165	40	50
ADAM32_+_38965287.23-P1P2_302	ADAM32_+_38965287.23-P1P2	ADAM32	GCCAGAGGCGGAACATGTTG	-3	rU:dC	0.007	(-0.004, 0.019)		0.116	0.165	50	60
ADAM32_+_38965287.23-P1P2_304	ADAM32_+_38965287.23-P1P2	ADAM32	GCCAGAGGCGGAACATGGAG	-2	rA:dA	0.093	(0.072, 0.113)		0.113	0.182	30	40
ADAM32_+_38965287.23-P1P2_307	ADAM32_+_38965287.23-P1P2	ADAM32	GCCAGAGGCGGAACATGGGG	-2	rG:dA	0.165	(0.142, 0.188)		0.113	0.200	30	40
ADAM32_+_38965287.23-P1P2_310	ADAM32_+_38965287.23-P1P2	ADAM32	GCCAGAGGCGGAACATGGCG	-2	rC:dA	0.079	(0.055, 0.104)		0.113	0.225	30	60
ADAM32_+_38965287.23-P1P2_318	ADAM32_+_38965287.23-P1P2	ADAM32	GCCAGAGGCGGAACATGGTA	-1	rA:dC	0.040	(0.022, 0.058)		0.105	0.201	40	60
ADAM32_+_38965287.23-P1P2_323	ADAM32_+_38965287.23-P1P2	ADAM32	GCCAGAGGCGGAACATGGTC	-1	rC:dC	0.014	(0.001, 0.027)		0.105	0.165	30	50
ADAM32_+_38965287.23-P1P2_326	ADAM32_+_38965287.23-P1P2	ADAM32	GCCAGAGGCGGAACATGGTT	-1	rU:dC	0.006	(-0.007, 0.019)		0.105	0.165	30	50
ADAM32_+_38965299.23-P1P2	ADAM32_+_38965299.23-P1P2	ADAM32	GGGCCAGCAGCAACCAGAGG			1.000					30	40
ADAM32_+_38965299.23-P1P2_102	ADAM32_+_38965299.23-P1P2	ADAM32	GAGCCAGCAGCAACCAGAGG	-19	rA:dC	0.770	(0.739, 0.801)		0.260	0.201	30	40
ADAM32_+_38965299.23-P1P2_107	ADAM32_+_38965299.23-P1P2	ADAM32	GCGCCAGCAGCAACCAGAGG	-19	rC:dC	0.756	(0.728, 0.784)		0.260	0.165	30	40
ADAM32_+_38965299.23-P1P2_110	ADAM32_+_38965299.23-P1P2	ADAM32	GTGCCAGCAGCAACCAGAGG	-19	rU:dC	0.750	(0.719, 0.781)		0.260	0.165	20	40
ADAM32_+_38965299.23-P1P2_114	ADAM32_+_38965299.23-P1P2	ADAM32	GGACCAGCAGCAACCAGAGG	-18	rA:dC	0.744	(0.717, 0.772)		0.218	0.201	40	40
ADAM32_+_38965299.23-P1P2_119	ADAM32_+_38965299.23-P1P2	ADAM32	GGCCCAGCAGCAACCAGAGG	-18	rC:dC	0.785	(0.753, 0.817)		0.218	0.165	30	40
ADAM32_+_38965299.23-P1P2_122	ADAM32_+_38965299.23-P1P2	ADAM32	GGTCCAGCAGCAACCAGAGG	-18	rU:dC	0.744	(0.714, 0.774)		0.218	0.165	30	30
ADAM32_+_38965299.23-P1P2_125	ADAM32_+_38965299.23-P1P2	ADAM32	GGGACAGCAGCAACCAGAGG	-17	rA:dG	0.634	(0.600, 0.668)		0.274	0.164	30	40
ADAM32_+_38965299.23-P1P2_128	ADAM32_+_38965299.23-P1P2	ADAM32	GGGGCAGCAGCAACCAGAGG	-17	rG:dG	0.657	(0.623, 0.691)		0.274	0.212	30	40
ADAM32_+_38965299.23-P1P2_133	ADAM32_+_38965299.23-P1P2	ADAM32	GGGTCAGCAGCAACCAGAGG	-17	rU:dG	0.648	(0.617, 0.679)		0.274	0.192	30	40
ADAM32_+_38965299.23-P1P2_137	ADAM32_+_38965299.23-P1P2	ADAM32	GGGCAAGCAGCAACCAGAGG	-16	rA:dG	0.526	(0.499, 0.552)		0.261	0.164	30	40
ADAM32_+_38965299.23-P1P2_140	ADAM32_+_38965299.23-P1P2	ADAM32	GGGCGAGCAGCAACCAGAGG	-16	rG:dG	0.564	(0.541, 0.587)		0.261	0.212	30	40
ADAM32_+_38965299.23-P1P2_145	ADAM32_+_38965299.23-P1P2	ADAM32	GGGCTAGCAGCAACCAGAGG	-16	rU:dG	0.626	(0.595, 0.657)		0.261	0.192	20	40
ADAM32_+_38965299.23-P1P2_153	ADAM32_+_38965299.23-P1P2	ADAM32	GGGCCGGCAGCAACCAGAGG	-15	rG:dT	0.796	(0.768, 0.824)		0.223	0.235	30	40
ADAM32_+_38965299.23-P1P2_156	ADAM32_+_38965299.23-P1P2	ADAM32	GGGCCCGCAGCAACCAGAGG	-15	rC:dT	0.684	(0.648, 0.720)		0.223	0.209	30	30
ADAM32_+_38965299.23-P1P2_159	ADAM32_+_38965299.23-P1P2	ADAM32	GGGCCTGCAGCAACCAGAGG	-15	rU:dT	0.670	(0.633, 0.706)		0.223	0.186	30	30
ADAM32_+_38965299.23-P1P2_162	ADAM32_+_38965299.23-P1P2	ADAM32	GGGCCAACAGCAACCAGAGG	-14	rA:dC	0.485	(0.448, 0.522)		0.256	0.201	30	30
ADAM32_+_38965299.23-P1P2_167	ADAM32_+_38965299.23-P1P2	ADAM32	GGGCCACCAGCAACCAGAGG	-14	rC:dC	0.386	(0.349, 0.423)		0.256	0.165	30	30
ADAM32_+_38965299.23-P1P2_170	ADAM32_+_38965299.23-P1P2	ADAM32	GGGCCATCAGCAACCAGAGG	-14	rU:dC	0.437	(0.400, 0.474)		0.256	0.165	40	40
ADAM32_+_38965299.23-P1P2_173	ADAM32_+_38965299.23-P1P2	ADAM32	GGGCCAGAAGCAACCAGAGG	-13	rA:dG	0.422	(0.392, 0.452)		0.259	0.164	30	40
ADAM32_+_38965299.23-P1P2_176	ADAM32_+_38965299.23-P1P2	ADAM32	GGGCCAGGAGCAACCAGAGG	-13	rG:dG	0.546	(0.519, 0.573)		0.259	0.212	20	40
ADAM32_+_38965299.23-P1P2_181	ADAM32_+_38965299.23-P1P2	ADAM32	GGGCCAGTAGCAACCAGAGG	-13	rU:dG	0.588	(0.559, 0.617)		0.259	0.192	30	30
ADAM32_+_38965299.23-P1P2_189	ADAM32_+_38965299.23-P1P2	ADAM32	GGGCCAGCGGCAACCAGAGG	-12	rG:dT	0.767	(0.738, 0.796)		0.259	0.235	30	40
ADAM32_+_38965299.23-P1P2_192	ADAM32_+_38965299.23-P1P2	ADAM32	GGGCCAGCCGCAACCAGAGG	-12	rC:dT	0.367	(0.339, 0.394)		0.259	0.209	20	20
ADAM32_+_38965299.23-P1P2_195	ADAM32_+_38965299.23-P1P2	ADAM32	GGGCCAGCTGCAACCAGAGG	-12	rU:dT	0.534	(0.504, 0.564)		0.259	0.186	20	40
ADAM32_+_38965299.23-P1P2_198	ADAM32_+_38965299.23-P1P2	ADAM32	GGGCCAGCAACAACCAGAGG	-11	rA:dC	0.199	(0.183, 0.215)		0.242	0.201	30	30
ADAM32_+_38965299.23-P1P2_203	ADAM32_+_38965299.23-P1P2	ADAM32	GGGCCAGCACCAACCAGAGG	-11	rC:dC	0.096	(0.084, 0.108)		0.242	0.165	30	50
ADAM32_+_38965299.23-P1P2_206	ADAM32_+_38965299.23-P1P2	ADAM32	GGGCCAGCATCAACCAGAGG	-11	rU:dC	0.121	(0.108, 0.135)		0.242	0.165	20	50
ADAM32_+_38965299.23-P1P2_209	ADAM32_+_38965299.23-P1P2	ADAM32	GGGCCAGCAGAAACCAGAGG	-10	rA:dG	0.178	(0.161, 0.195)		0.204	0.164	20	30
ADAM32_+_38965299.23-P1P2_212	ADAM32_+_38965299.23-P1P2	ADAM32	GGGCCAGCAGGAACCAGAGG	-10	rG:dG	0.418	(0.396, 0.439)		0.204	0.212	20	40
ADAM32_+_38965299.23-P1P2_217	ADAM32_+_38965299.23-P1P2	ADAM32	GGGCCAGCAGTAACCAGAGG	-10	rU:dG	0.492	(0.468, 0.515)		0.204	0.192	30	40
ADAM32_+_38965299.23-P1P2_225	ADAM32_+_38965299.23-P1P2	ADAM32	GGGCCAGCAGCGACCAGAGG	-9	rG:dT	0.620	(0.598, 0.642)		0.191	0.235	30	40
ADAM32_+_38965299.23-P1P2_228	ADAM32_+_38965299.23-P1P2	ADAM32	GGGCCAGCAGCCACCAGAGG	-9	rC:dT	0.288	(0.267, 0.310)		0.191	0.209	20	20
ADAM32_+_38965299.23-P1P2_231	ADAM32_+_38965299.23-P1P2	ADAM32	GGGCCAGCAGCTACCAGAGG	-9	rU:dT	0.279	(0.259, 0.299)		0.191	0.186	10	30
ADAM32_+_38965299.23-P1P2_237	ADAM32_+_38965299.23-P1P2	ADAM32	GGGCCAGCAGCAGCCAGAGG	-8	rG:dT	0.536	(0.515, 0.557)		0.181	0.235	20	30
ADAM32_+_38965299.23-P1P2_240	ADAM32_+_38965299.23-P1P2	ADAM32	GGGCCAGCAGCACCCAGAGG	-8	rC:dT	0.227	(0.204, 0.250)		0.181	0.209	20	20
ADAM32_+_38965299.23-P1P2_243	ADAM32_+_38965299.23-P1P2	ADAM32	GGGCCAGCAGCATCCAGAGG	-8	rU:dT	0.184	(0.170, 0.199)		0.181	0.186	20	30
ADAM32_+_38965299.23-P1P2_245	ADAM32_+_38965299.23-P1P2	ADAM32	GGGCCAGCAGCAAACAGAGG	-7	rA:dG	0.052	(0.041, 0.062)		0.120	0.164	30	40
ADAM32_+_38965299.23-P1P2_248	ADAM32_+_38965299.23-P1P2	ADAM32	GGGCCAGCAGCAAGCAGAGG	-7	rG:dG	0.094	(0.083, 0.104)		0.120	0.212	20	30
ADAM32_+_38965299.23-P1P2_253	ADAM32_+_38965299.23-P1P2	ADAM32	GGGCCAGCAGCAATCAGAGG	-7	rU:dG	0.089	(0.075, 0.102)		0.120	0.192	30	40
ADAM32_+_38965299.23-P1P2_257	ADAM32_+_38965299.23-P1P2	ADAM32	GGGCCAGCAGCAACAAGAGG	-6	rA:dG	0.045	(0.033, 0.057)		0.139	0.164	30	30
ADAM32_+_38965299.23-P1P2_260	ADAM32_+_38965299.23-P1P2	ADAM32	GGGCCAGCAGCAACGAGAGG	-6	rG:dG	0.057	(0.048, 0.066)		0.139	0.212	30	50
ADAM32_+_38965299.23-P1P2_265	ADAM32_+_38965299.23-P1P2	ADAM32	GGGCCAGCAGCAACTAGAGG	-6	rU:dG	0.061	(0.049, 0.072)		0.139	0.192	30	40
ADAM32_+_38965299.23-P1P2_273	ADAM32_+_38965299.23-P1P2	ADAM32	GGGCCAGCAGCAACCGGAGG	-5	rG:dT	0.402	(0.381, 0.423)		0.130	0.235	30	30
ADAM32_+_38965299.23-P1P2_276	ADAM32_+_38965299.23-P1P2	ADAM32	GGGCCAGCAGCAACCCGAGG	-5	rC:dT	0.212	(0.190, 0.234)		0.130	0.209	40	50
ADAM32_+_38965299.23-P1P2_279	ADAM32_+_38965299.23-P1P2	ADAM32	GGGCCAGCAGCAACCTGAGG	-5	rU:dT	0.143	(0.132, 0.154)		0.130	0.186	20	50
ADAM32_+_38965299.23-P1P2_282	ADAM32_+_38965299.23-P1P2	ADAM32	GGGCCAGCAGCAACCAAAGG	-4	rA:dC	0.077	(0.066, 0.089)		0.147	0.201	30	40
ADAM32_+_38965299.23-P1P2_287	ADAM32_+_38965299.23-P1P2	ADAM32	GGGCCAGCAGCAACCACAGG	-4	rC:dC	0.029	(0.019, 0.039)		0.147	0.165	30	30
ADAM32_+_38965299.23-P1P2_290	ADAM32_+_38965299.23-P1P2	ADAM32	GGGCCAGCAGCAACCATAGG	-4	rU:dC	0.042	(0.032, 0.052)		0.147	0.165	30	60
ADAM32_+_38965299.23-P1P2_297	ADAM32_+_38965299.23-P1P2	ADAM32	GGGCCAGCAGCAACCAGGGG	-3	rG:dT	0.476	(0.452, 0.501)		0.116	0.235	30	40
ADAM32_+_38965299.23-P1P2_300	ADAM32_+_38965299.23-P1P2	ADAM32	GGGCCAGCAGCAACCAGCGG	-3	rC:dT	0.120	(0.107, 0.134)		0.116	0.209	30	40
ADAM32_+_38965299.23-P1P2_303	ADAM32_+_38965299.23-P1P2	ADAM32	GGGCCAGCAGCAACCAGTGG	-3	rU:dT	0.154	(0.139, 0.169)		0.116	0.186	30	50
ADAM32_+_38965299.23-P1P2_306	ADAM32_+_38965299.23-P1P2	ADAM32	GGGCCAGCAGCAACCAGAAG	-2	rA:dC	0.068	(0.058, 0.079)		0.113	0.201	20	30
ADAM32_+_38965299.23-P1P2_311	ADAM32_+_38965299.23-P1P2	ADAM32	GGGCCAGCAGCAACCAGACG	-2	rC:dC	0.039	(0.029, 0.049)		0.113	0.165	30	50
ADAM32_+_38965299.23-P1P2_314	ADAM32_+_38965299.23-P1P2	ADAM32	GGGCCAGCAGCAACCAGATG	-2	rU:dC	0.045	(0.036, 0.055)		0.113	0.165	30	40
ADAM32_+_38965299.23-P1P2_318	ADAM32_+_38965299.23-P1P2	ADAM32	GGGCCAGCAGCAACCAGAGA	-1	rA:dC	0.093	(0.081, 0.105)		0.105	0.201	30	30
ADAM32_+_38965299.23-P1P2_323	ADAM32_+_38965299.23-P1P2	ADAM32	GGGCCAGCAGCAACCAGAGC	-1	rC:dC	0.057	(0.046, 0.068)		0.105	0.165	30	30
ADAM32_+_38965299.23-P1P2_326	ADAM32_+_38965299.23-P1P2	ADAM32	GGGCCAGCAGCAACCAGAGT	-1	rU:dC	0.055	(0.045, 0.066)		0.105	0.165	30	50
ADAM32_-_38965264.23-P1P2	ADAM32_-_38965264.23-P1P2	ADAM32	GGCAATTCCCGACTTCCCAA			1.000					40	40
ADAM32_-_38965264.23-P1P2_102	ADAM32_-_38965264.23-P1P2	ADAM32	GACAATTCCCGACTTCCCAA	-19	rA:dC	0.425	(0.386, 0.464)		0.260	0.201	30	50
ADAM32_-_38965264.23-P1P2_107	ADAM32_-_38965264.23-P1P2	ADAM32	GCCAATTCCCGACTTCCCAA	-19	rC:dC	0.429	(0.392, 0.467)		0.260	0.165	40	40
ADAM32_-_38965264.23-P1P2_110	ADAM32_-_38965264.23-P1P2	ADAM32	GTCAATTCCCGACTTCCCAA	-19	rU:dC	0.395	(0.361, 0.430)		0.260	0.165	30	50
ADAM32_-_38965264.23-P1P2_113	ADAM32_-_38965264.23-P1P2	ADAM32	GGAAATTCCCGACTTCCCAA	-18	rA:dG	0.520	(0.485, 0.555)		0.218	0.164	30	40
ADAM32_-_38965264.23-P1P2_116	ADAM32_-_38965264.23-P1P2	ADAM32	GGGAATTCCCGACTTCCCAA	-18	rG:dG	0.570	(0.539, 0.601)		0.218	0.212	30	30
ADAM32_-_38965264.23-P1P2_121	ADAM32_-_38965264.23-P1P2	ADAM32	GGTAATTCCCGACTTCCCAA	-18	rU:dG	0.507	(0.462, 0.552)		0.218	0.192	40	40
ADAM32_-_38965264.23-P1P2_129	ADAM32_-_38965264.23-P1P2	ADAM32	GGCGATTCCCGACTTCCCAA	-17	rG:dT	0.777	(0.733, 0.821)		0.274	0.235	40	50
ADAM32_-_38965264.23-P1P2_132	ADAM32_-_38965264.23-P1P2	ADAM32	GGCCATTCCCGACTTCCCAA	-17	rC:dT	0.552	(0.516, 0.588)		0.274	0.209	30	40
ADAM32_-_38965264.23-P1P2_135	ADAM32_-_38965264.23-P1P2	ADAM32	GGCTATTCCCGACTTCCCAA	-17	rU:dT	0.463	(0.425, 0.501)		0.274	0.186	40	50
ADAM32_-_38965264.23-P1P2_141	ADAM32_-_38965264.23-P1P2	ADAM32	GGCAGTTCCCGACTTCCCAA	-16	rG:dT	0.822	(0.777, 0.867)		0.261	0.235	40	50
ADAM32_-_38965264.23-P1P2_144	ADAM32_-_38965264.23-P1P2	ADAM32	GGCACTTCCCGACTTCCCAA	-16	rC:dT	0.577	(0.523, 0.631)		0.261	0.209	40	50
ADAM32_-_38965264.23-P1P2_147	ADAM32_-_38965264.23-P1P2	ADAM32	GGCATTTCCCGACTTCCCAA	-16	rU:dT	0.469	(0.418, 0.520)		0.261	0.186	30	50
ADAM32_-_38965264.23-P1P2_148	ADAM32_-_38965264.23-P1P2	ADAM32	GGCAAATCCCGACTTCCCAA	-15	rA:dA	0.420	(0.374, 0.466)		0.223	0.182	40	40
ADAM32_-_38965264.23-P1P2_151	ADAM32_-_38965264.23-P1P2	ADAM32	GGCAAGTCCCGACTTCCCAA	-15	rG:dA	0.608	(0.569, 0.648)		0.223	0.200	30	40
ADAM32_-_38965264.23-P1P2_154	ADAM32_-_38965264.23-P1P2	ADAM32	GGCAACTCCCGACTTCCCAA	-15	rC:dA	0.531	(0.483, 0.578)		0.223	0.225	30	30
ADAM32_-_38965264.23-P1P2_160	ADAM32_-_38965264.23-P1P2	ADAM32	GGCAATACCCGACTTCCCAA	-14	rA:dA	0.432	(0.382, 0.481)		0.256	0.182	40	40
ADAM32_-_38965264.23-P1P2_163	ADAM32_-_38965264.23-P1P2	ADAM32	GGCAATGCCCGACTTCCCAA	-14	rG:dA	0.516	(0.463, 0.569)		0.256	0.200	30	40
ADAM32_-_38965264.23-P1P2_166	ADAM32_-_38965264.23-P1P2	ADAM32	GGCAATCCCCGACTTCCCAA	-14	rC:dA	0.433	(0.384, 0.483)		0.256	0.225	30	30
ADAM32_-_38965264.23-P1P2_173	ADAM32_-_38965264.23-P1P2	ADAM32	GGCAATTACCGACTTCCCAA	-13	rA:dG	0.324	(0.282, 0.365)		0.259	0.164	40	40
ADAM32_-_38965264.23-P1P2_176	ADAM32_-_38965264.23-P1P2	ADAM32	GGCAATTGCCGACTTCCCAA	-13	rG:dG	0.408	(0.364, 0.452)		0.259	0.212	30	40
ADAM32_-_38965264.23-P1P2_181	ADAM32_-_38965264.23-P1P2	ADAM32	GGCAATTTCCGACTTCCCAA	-13	rU:dG	0.449	(0.406, 0.492)		0.259	0.192	30	30
ADAM32_-_38965264.23-P1P2_185	ADAM32_-_38965264.23-P1P2	ADAM32	GGCAATTCACGACTTCCCAA	-12	rA:dG	0.252	(0.214, 0.290)		0.259	0.164	40	50
ADAM32_-_38965264.23-P1P2_188	ADAM32_-_38965264.23-P1P2	ADAM32	GGCAATTCGCGACTTCCCAA	-12	rG:dG	0.326	(0.280, 0.372)		0.259	0.212	40	60
ADAM32_-_38965264.23-P1P2_193	ADAM32_-_38965264.23-P1P2	ADAM32	GGCAATTCTCGACTTCCCAA	-12	rU:dG	0.420	(0.368, 0.472)		0.259	0.192	20	60
ADAM32_-_38965264.23-P1P2_197	ADAM32_-_38965264.23-P1P2	ADAM32	GGCAATTCCAGACTTCCCAA	-11	rA:dG	0.171	(0.140, 0.201)		0.242	0.164	30	40
ADAM32_-_38965264.23-P1P2_200	ADAM32_-_38965264.23-P1P2	ADAM32	GGCAATTCCGGACTTCCCAA	-11	rG:dG	0.301	(0.263, 0.339)		0.242	0.212	40	50
ADAM32_-_38965264.23-P1P2_205	ADAM32_-_38965264.23-P1P2	ADAM32	GGCAATTCCTGACTTCCCAA	-11	rU:dG	0.361	(0.316, 0.405)		0.242	0.192	30	50
ADAM32_-_38965264.23-P1P2_210	ADAM32_-_38965264.23-P1P2	ADAM32	GGCAATTCCCAACTTCCCAA	-10	rA:dC	0.082	(0.064, 0.100)		0.204	0.201	30	50
ADAM32_-_38965264.23-P1P2_215	ADAM32_-_38965264.23-P1P2	ADAM32	GGCAATTCCCCACTTCCCAA	-10	rC:dC	0.053	(0.040, 0.065)		0.204	0.165	20	40
ADAM32_-_38965264.23-P1P2_218	ADAM32_-_38965264.23-P1P2	ADAM32	GGCAATTCCCTACTTCCCAA	-10	rU:dC	0.056	(0.042, 0.070)		0.204	0.165	20	60
ADAM32_-_38965264.23-P1P2_225	ADAM32_-_38965264.23-P1P2	ADAM32	GGCAATTCCCGGCTTCCCAA	-9	rG:dT	0.550	(0.514, 0.585)		0.191	0.235	30	30
ADAM32_-_38965264.23-P1P2_228	ADAM32_-_38965264.23-P1P2	ADAM32	GGCAATTCCCGCCTTCCCAA	-9	rC:dT	0.144	(0.121, 0.167)		0.191	0.209	20	50
ADAM32_-_38965264.23-P1P2_231	ADAM32_-_38965264.23-P1P2	ADAM32	GGCAATTCCCGTCTTCCCAA	-9	rU:dT	0.140	(0.116, 0.163)		0.191	0.186	30	50
ADAM32_-_38965264.23-P1P2_233	ADAM32_-_38965264.23-P1P2	ADAM32	GGCAATTCCCGAATTCCCAA	-8	rA:dG	0.004	(-0.011, 0.020)		0.181	0.164	40	50
ADAM32_-_38965264.23-P1P2_236	ADAM32_-_38965264.23-P1P2	ADAM32	GGCAATTCCCGAGTTCCCAA	-8	rG:dG	0.089	(0.074, 0.105)		0.181	0.212	30	50
ADAM32_-_38965264.23-P1P2_241	ADAM32_-_38965264.23-P1P2	ADAM32	GGCAATTCCCGATTTCCCAA	-8	rU:dG	0.164	(0.135, 0.192)		0.181	0.192	30	50
ADAM32_-_38965264.23-P1P2_244	ADAM32_-_38965264.23-P1P2	ADAM32	GGCAATTCCCGACATCCCAA	-7	rA:dA	0.040	(0.027, 0.052)		0.120	0.182	40	40
ADAM32_-_38965264.23-P1P2_247	ADAM32_-_38965264.23-P1P2	ADAM32	GGCAATTCCCGACGTCCCAA	-7	rG:dA	0.057	(0.048, 0.066)		0.120	0.200	50	60
ADAM32_-_38965264.23-P1P2_250	ADAM32_-_38965264.23-P1P2	ADAM32	GGCAATTCCCGACCTCCCAA	-7	rC:dA	0.102	(0.090, 0.114)		0.120	0.225	40	50
ADAM32_-_38965264.23-P1P2_256	ADAM32_-_38965264.23-P1P2	ADAM32	GGCAATTCCCGACTACCCAA	-6	rA:dA	0.034	(0.021, 0.047)		0.139	0.182	40	60
ADAM32_-_38965264.23-P1P2_259	ADAM32_-_38965264.23-P1P2	ADAM32	GGCAATTCCCGACTGCCCAA	-6	rG:dA	0.037	(0.028, 0.046)		0.139	0.200	40	40
ADAM32_-_38965264.23-P1P2_262	ADAM32_-_38965264.23-P1P2	ADAM32	GGCAATTCCCGACTCCCCAA	-6	rC:dA	0.097	(0.082, 0.112)		0.139	0.225	30	50
ADAM32_-_38965264.23-P1P2_269	ADAM32_-_38965264.23-P1P2	ADAM32	GGCAATTCCCGACTTACCAA	-5	rA:dG	-0.010	(-0.024, 0.003)		0.130	0.164	40	50
ADAM32_-_38965264.23-P1P2_272	ADAM32_-_38965264.23-P1P2	ADAM32	GGCAATTCCCGACTTGCCAA	-5	rG:dG	-0.003	(-0.017, 0.011)		0.130	0.212	40	50
ADAM32_-_38965264.23-P1P2_277	ADAM32_-_38965264.23-P1P2	ADAM32	GGCAATTCCCGACTTTCCAA	-5	rU:dG	0.004	(-0.011, 0.018)		0.130	0.192	40	70
ADAM32_-_38965264.23-P1P2_281	ADAM32_-_38965264.23-P1P2	ADAM32	GGCAATTCCCGACTTCACAA	-4	rA:dG	0.004	(-0.011, 0.019)		0.147	0.164	40	50
ADAM32_-_38965264.23-P1P2_284	ADAM32_-_38965264.23-P1P2	ADAM32	GGCAATTCCCGACTTCGCAA	-4	rG:dG	0.033	(0.019, 0.047)		0.147	0.212	60	70
ADAM32_-_38965264.23-P1P2_289	ADAM32_-_38965264.23-P1P2	ADAM32	GGCAATTCCCGACTTCTCAA	-4	rU:dG	0.025	(0.010, 0.040)		0.147	0.192	40	60
ADAM32_-_38965264.23-P1P2_293	ADAM32_-_38965264.23-P1P2	ADAM32	GGCAATTCCCGACTTCCAAA	-3	rA:dG	-0.004	(-0.017, 0.009)		0.116	0.164	30	50
ADAM32_-_38965264.23-P1P2_296	ADAM32_-_38965264.23-P1P2	ADAM32	GGCAATTCCCGACTTCCGAA	-3	rG:dG	0.022	(0.010, 0.034)		0.116	0.212	40	70
ADAM32_-_38965264.23-P1P2_301	ADAM32_-_38965264.23-P1P2	ADAM32	GGCAATTCCCGACTTCCTAA	-3	rU:dG	0.018	(0.004, 0.032)		0.116	0.192	30	60
ADAM32_-_38965264.23-P1P2_309	ADAM32_-_38965264.23-P1P2	ADAM32	GGCAATTCCCGACTTCCCGA	-2	rG:dT	0.171	(0.152, 0.190)		0.113	0.235	40	60
ADAM32_-_38965264.23-P1P2_312	ADAM32_-_38965264.23-P1P2	ADAM32	GGCAATTCCCGACTTCCCCA	-2	rC:dT	0.050	(0.037, 0.062)		0.113	0.209	30	30
ADAM32_-_38965264.23-P1P2_315	ADAM32_-_38965264.23-P1P2	ADAM32	GGCAATTCCCGACTTCCCTA	-2	rU:dT	0.051	(0.040, 0.063)		0.113	0.186	30	40
ADAM32_-_38965264.23-P1P2_321	ADAM32_-_38965264.23-P1P2	ADAM32	GGCAATTCCCGACTTCCCAG	-1	rG:dT	0.149	(0.130, 0.168)		0.105	0.235	30	50
ADAM32_-_38965264.23-P1P2_324	ADAM32_-_38965264.23-P1P2	ADAM32	GGCAATTCCCGACTTCCCAC	-1	rC:dT	0.035	(0.024, 0.047)		0.105	0.209	30	30
ADAM32_-_38965264.23-P1P2_327	ADAM32_-_38965264.23-P1P2	ADAM32	GGCAATTCCCGACTTCCCAT	-1	rU:dT	0.036	(0.024, 0.047)		0.105	0.186	40	40
ADAM32_-_38965352.23-P1P2	ADAM32_-_38965352.23-P1P2	ADAM32	GGCCTCCTGGCGTCAAGACC			1.000					50	50
ADAM32_-_38965352.23-P1P2_102	ADAM32_-_38965352.23-P1P2	ADAM32	GACCTCCTGGCGTCAAGACC	-19	rA:dC	0.555	(0.527, 0.584)		0.260	0.201	40	50
ADAM32_-_38965352.23-P1P2_107	ADAM32_-_38965352.23-P1P2	ADAM32	GCCCTCCTGGCGTCAAGACC	-19	rC:dC	0.544	(0.513, 0.574)		0.260	0.165	40	50
ADAM32_-_38965352.23-P1P2_110	ADAM32_-_38965352.23-P1P2	ADAM32	GTCCTCCTGGCGTCAAGACC	-19	rU:dC	0.514	(0.488, 0.539)		0.260	0.165	40	40
ADAM32_-_38965352.23-P1P2_113	ADAM32_-_38965352.23-P1P2	ADAM32	GGACTCCTGGCGTCAAGACC	-18	rA:dG	0.598	(0.571, 0.624)		0.218	0.164	40	40
ADAM32_-_38965352.23-P1P2_116	ADAM32_-_38965352.23-P1P2	ADAM32	GGGCTCCTGGCGTCAAGACC	-18	rG:dG	0.629	(0.599, 0.658)		0.218	0.212	40	50
ADAM32_-_38965352.23-P1P2_121	ADAM32_-_38965352.23-P1P2	ADAM32	GGTCTCCTGGCGTCAAGACC	-18	rU:dG	0.564	(0.536, 0.592)		0.218	0.192	40	50
ADAM32_-_38965352.23-P1P2_125	ADAM32_-_38965352.23-P1P2	ADAM32	GGCATCCTGGCGTCAAGACC	-17	rA:dG	0.457	(0.435, 0.479)		0.274	0.164	40	50
ADAM32_-_38965352.23-P1P2_128	ADAM32_-_38965352.23-P1P2	ADAM32	GGCGTCCTGGCGTCAAGACC	-17	rG:dG	0.485	(0.458, 0.512)		0.274	0.212	50	50
ADAM32_-_38965352.23-P1P2_133	ADAM32_-_38965352.23-P1P2	ADAM32	GGCTTCCTGGCGTCAAGACC	-17	rU:dG	0.447	(0.423, 0.472)		0.274	0.192	40	40
ADAM32_-_38965352.23-P1P2_136	ADAM32_-_38965352.23-P1P2	ADAM32	GGCCACCTGGCGTCAAGACC	-16	rA:dA	0.532	(0.498, 0.565)		0.261	0.182	40	60
ADAM32_-_38965352.23-P1P2_139	ADAM32_-_38965352.23-P1P2	ADAM32	GGCCGCCTGGCGTCAAGACC	-16	rG:dA	0.553	(0.517, 0.588)		0.261	0.200	40	60
ADAM32_-_38965352.23-P1P2_142	ADAM32_-_38965352.23-P1P2	ADAM32	GGCCCCCTGGCGTCAAGACC	-16	rC:dA	0.572	(0.542, 0.603)		0.261	0.225	40	60
ADAM32_-_38965352.23-P1P2_149	ADAM32_-_38965352.23-P1P2	ADAM32	GGCCTACTGGCGTCAAGACC	-15	rA:dG	0.460	(0.430, 0.489)		0.223	0.164	40	50
ADAM32_-_38965352.23-P1P2_152	ADAM32_-_38965352.23-P1P2	ADAM32	GGCCTGCTGGCGTCAAGACC	-15	rG:dG	0.542	(0.510, 0.574)		0.223	0.212	40	50
ADAM32_-_38965352.23-P1P2_157	ADAM32_-_38965352.23-P1P2	ADAM32	GGCCTTCTGGCGTCAAGACC	-15	rU:dG	0.567	(0.538, 0.595)		0.223	0.192	40	40
ADAM32_-_38965352.23-P1P2_161	ADAM32_-_38965352.23-P1P2	ADAM32	GGCCTCATGGCGTCAAGACC	-14	rA:dG	0.434	(0.408, 0.460)		0.256	0.164	40	60
ADAM32_-_38965352.23-P1P2_164	ADAM32_-_38965352.23-P1P2	ADAM32	GGCCTCGTGGCGTCAAGACC	-14	rG:dG	0.527	(0.491, 0.564)		0.256	0.212	50	60
ADAM32_-_38965352.23-P1P2_169	ADAM32_-_38965352.23-P1P2	ADAM32	GGCCTCTTGGCGTCAAGACC	-14	rU:dG	0.540	(0.517, 0.563)		0.256	0.192	40	60
ADAM32_-_38965352.23-P1P2_172	ADAM32_-_38965352.23-P1P2	ADAM32	GGCCTCCAGGCGTCAAGACC	-13	rA:dA	0.475	(0.443, 0.506)		0.259	0.182	40	40
ADAM32_-_38965352.23-P1P2_175	ADAM32_-_38965352.23-P1P2	ADAM32	GGCCTCCGGGCGTCAAGACC	-13	rG:dA	0.584	(0.551, 0.617)		0.259	0.200	40	50
ADAM32_-_38965352.23-P1P2_178	ADAM32_-_38965352.23-P1P2	ADAM32	GGCCTCCCGGCGTCAAGACC	-13	rC:dA	0.442	(0.407, 0.477)		0.259	0.225	40	50
ADAM32_-_38965352.23-P1P2_186	ADAM32_-_38965352.23-P1P2	ADAM32	GGCCTCCTAGCGTCAAGACC	-12	rA:dC	0.275	(0.252, 0.298)		0.259	0.201	30	60
ADAM32_-_38965352.23-P1P2_191	ADAM32_-_38965352.23-P1P2	ADAM32	GGCCTCCTCGCGTCAAGACC	-12	rC:dC	0.157	(0.137, 0.177)		0.259	0.165	40	60
ADAM32_-_38965352.23-P1P2_194	ADAM32_-_38965352.23-P1P2	ADAM32	GGCCTCCTTGCGTCAAGACC	-12	rU:dC	0.214	(0.191, 0.237)		0.259	0.165	40	50
ADAM32_-_38965352.23-P1P2_198	ADAM32_-_38965352.23-P1P2	ADAM32	GGCCTCCTGACGTCAAGACC	-11	rA:dC	0.215	(0.196, 0.235)		0.242	0.201	40	50
ADAM32_-_38965352.23-P1P2_203	ADAM32_-_38965352.23-P1P2	ADAM32	GGCCTCCTGCCGTCAAGACC	-11	rC:dC	0.100	(0.087, 0.113)		0.242	0.165	40	50
ADAM32_-_38965352.23-P1P2_206	ADAM32_-_38965352.23-P1P2	ADAM32	GGCCTCCTGTCGTCAAGACC	-11	rU:dC	0.127	(0.112, 0.142)		0.242	0.165	40	50
ADAM32_-_38965352.23-P1P2_209	ADAM32_-_38965352.23-P1P2	ADAM32	GGCCTCCTGGAGTCAAGACC	-10	rA:dG	0.221	(0.199, 0.243)		0.204	0.164	30	30
ADAM32_-_38965352.23-P1P2_212	ADAM32_-_38965352.23-P1P2	ADAM32	GGCCTCCTGGGGTCAAGACC	-10	rG:dG	0.419	(0.392, 0.445)		0.204	0.212	30	50
ADAM32_-_38965352.23-P1P2_217	ADAM32_-_38965352.23-P1P2	ADAM32	GGCCTCCTGGTGTCAAGACC	-10	rU:dG	0.464	(0.429, 0.498)		0.204	0.192	40	40
ADAM32_-_38965352.23-P1P2_222	ADAM32_-_38965352.23-P1P2	ADAM32	GGCCTCCTGGCATCAAGACC	-9	rA:dC	0.120	(0.107, 0.133)		0.191	0.201	40	50
ADAM32_-_38965352.23-P1P2_227	ADAM32_-_38965352.23-P1P2	ADAM32	GGCCTCCTGGCCTCAAGACC	-9	rC:dC	0.088	(0.077, 0.099)		0.191	0.165	30	30
ADAM32_-_38965352.23-P1P2_230	ADAM32_-_38965352.23-P1P2	ADAM32	GGCCTCCTGGCTTCAAGACC	-9	rU:dC	0.080	(0.069, 0.090)		0.191	0.165	30	30
ADAM32_-_38965352.23-P1P2_232	ADAM32_-_38965352.23-P1P2	ADAM32	GGCCTCCTGGCGACAAGACC	-8	rA:dA	0.127	(0.113, 0.141)		0.181	0.182	40	40
ADAM32_-_38965352.23-P1P2_235	ADAM32_-_38965352.23-P1P2	ADAM32	GGCCTCCTGGCGGCAAGACC	-8	rG:dA	0.226	(0.208, 0.244)		0.181	0.200	30	30
ADAM32_-_38965352.23-P1P2_238	ADAM32_-_38965352.23-P1P2	ADAM32	GGCCTCCTGGCGCCAAGACC	-8	rC:dA	0.303	(0.284, 0.323)		0.181	0.225	30	50
ADAM32_-_38965352.23-P1P2_245	ADAM32_-_38965352.23-P1P2	ADAM32	GGCCTCCTGGCGTAAAGACC	-7	rA:dG	0.053	(0.038, 0.068)		0.120	0.164	40	70
ADAM32_-_38965352.23-P1P2_248	ADAM32_-_38965352.23-P1P2	ADAM32	GGCCTCCTGGCGTGAAGACC	-7	rG:dG	0.097	(0.084, 0.109)		0.120	0.212	30	50
ADAM32_-_38965352.23-P1P2_253	ADAM32_-_38965352.23-P1P2	ADAM32	GGCCTCCTGGCGTTAAGACC	-7	rU:dG	0.095	(0.080, 0.111)		0.120	0.192	30	60
ADAM32_-_38965352.23-P1P2_261	ADAM32_-_38965352.23-P1P2	ADAM32	GGCCTCCTGGCGTCGAGACC	-6	rG:dT	0.231	(0.210, 0.251)		0.139	0.235	40	50
ADAM32_-_38965352.23-P1P2_264	ADAM32_-_38965352.23-P1P2	ADAM32	GGCCTCCTGGCGTCCAGACC	-6	rC:dT	0.142	(0.125, 0.160)		0.139	0.209	40	40
ADAM32_-_38965352.23-P1P2_267	ADAM32_-_38965352.23-P1P2	ADAM32	GGCCTCCTGGCGTCTAGACC	-6	rU:dT	0.106	(0.090, 0.122)		0.139	0.186	40	50
ADAM32_-_38965352.23-P1P2_273	ADAM32_-_38965352.23-P1P2	ADAM32	GGCCTCCTGGCGTCAGGACC	-5	rG:dT	0.358	(0.335, 0.381)		0.130	0.235	30	40
ADAM32_-_38965352.23-P1P2_276	ADAM32_-_38965352.23-P1P2	ADAM32	GGCCTCCTGGCGTCACGACC	-5	rC:dT	0.142	(0.126, 0.159)		0.130	0.209	30	40
ADAM32_-_38965352.23-P1P2_279	ADAM32_-_38965352.23-P1P2	ADAM32	GGCCTCCTGGCGTCATGACC	-5	rU:dT	0.136	(0.119, 0.154)		0.130	0.186	40	50
ADAM32_-_38965352.23-P1P2_282	ADAM32_-_38965352.23-P1P2	ADAM32	GGCCTCCTGGCGTCAAAACC	-4	rA:dC	0.069	(0.054, 0.084)		0.147	0.201	30	50
ADAM32_-_38965352.23-P1P2_287	ADAM32_-_38965352.23-P1P2	ADAM32	GGCCTCCTGGCGTCAACACC	-4	rC:dC	0.027	(0.015, 0.039)		0.147	0.165	30	40
ADAM32_-_38965352.23-P1P2_290	ADAM32_-_38965352.23-P1P2	ADAM32	GGCCTCCTGGCGTCAATACC	-4	rU:dC	0.040	(0.026, 0.053)		0.147	0.165	40	60
ADAM32_-_38965352.23-P1P2_297	ADAM32_-_38965352.23-P1P2	ADAM32	GGCCTCCTGGCGTCAAGGCC	-3	rG:dT	0.410	(0.384, 0.437)		0.116	0.235	30	40
ADAM32_-_38965352.23-P1P2_300	ADAM32_-_38965352.23-P1P2	ADAM32	GGCCTCCTGGCGTCAAGCCC	-3	rC:dT	0.126	(0.109, 0.142)		0.116	0.209	30	50
ADAM32_-_38965352.23-P1P2_303	ADAM32_-_38965352.23-P1P2	ADAM32	GGCCTCCTGGCGTCAAGTCC	-3	rU:dT	0.135	(0.120, 0.149)		0.116	0.186	30	50
ADAM32_-_38965352.23-P1P2_305	ADAM32_-_38965352.23-P1P2	ADAM32	GGCCTCCTGGCGTCAAGAAC	-2	rA:dG	0.064	(0.050, 0.079)		0.113	0.164	40	60
ADAM32_-_38965352.23-P1P2_308	ADAM32_-_38965352.23-P1P2	ADAM32	GGCCTCCTGGCGTCAAGAGC	-2	rG:dG	0.105	(0.091, 0.119)		0.113	0.212	40	40
ADAM32_-_38965352.23-P1P2_313	ADAM32_-_38965352.23-P1P2	ADAM32	GGCCTCCTGGCGTCAAGATC	-2	rU:dG	0.113	(0.098, 0.127)		0.113	0.192	30	60
ADAM32_-_38965352.23-P1P2_317	ADAM32_-_38965352.23-P1P2	ADAM32	GGCCTCCTGGCGTCAAGACA	-1	rA:dG	0.050	(0.036, 0.063)		0.105	0.164	30	50
ADAM32_-_38965352.23-P1P2_320	ADAM32_-_38965352.23-P1P2	ADAM32	GGCCTCCTGGCGTCAAGACG	-1	rG:dG	0.084	(0.074, 0.095)		0.105	0.212	40	60
ADAM32_-_38965352.23-P1P2_325	ADAM32_-_38965352.23-P1P2	ADAM32	GGCCTCCTGGCGTCAAGACT	-1	rU:dG	0.061	(0.049, 0.074)		0.105	0.192	50	50
ADAM33_+_3662622.23-P1P2	ADAM33_+_3662622.23-P1P2	ADAM33	GGGAGGCCCCGGAGAGCTCG			1.000					30	40
ADAM33_+_3662622.23-P1P2_102	ADAM33_+_3662622.23-P1P2	ADAM33	GAGAGGCCCCGGAGAGCTCG	-19	rA:dC	0.730	(0.690, 0.770)		0.260	0.201	30	50
ADAM33_+_3662622.23-P1P2_107	ADAM33_+_3662622.23-P1P2	ADAM33	GCGAGGCCCCGGAGAGCTCG	-19	rC:dC	0.734	(0.695, 0.772)		0.260	0.165	30	40
ADAM33_+_3662622.23-P1P2_110	ADAM33_+_3662622.23-P1P2	ADAM33	GTGAGGCCCCGGAGAGCTCG	-19	rU:dC	0.703	(0.668, 0.738)		0.260	0.165	40	40
ADAM33_+_3662622.23-P1P2_114	ADAM33_+_3662622.23-P1P2	ADAM33	GGAAGGCCCCGGAGAGCTCG	-18	rA:dC	0.684	(0.644, 0.725)		0.218	0.201	30	30
ADAM33_+_3662622.23-P1P2_119	ADAM33_+_3662622.23-P1P2	ADAM33	GGCAGGCCCCGGAGAGCTCG	-18	rC:dC	0.735	(0.697, 0.772)		0.218	0.165	20	40
ADAM33_+_3662622.23-P1P2_122	ADAM33_+_3662622.23-P1P2	ADAM33	GGTAGGCCCCGGAGAGCTCG	-18	rU:dC	0.715	(0.676, 0.754)		0.218	0.165	30	40
ADAM33_+_3662622.23-P1P2_129	ADAM33_+_3662622.23-P1P2	ADAM33	GGGGGGCCCCGGAGAGCTCG	-17	rG:dT	0.780	(0.739, 0.821)		0.274	0.235	30	30
ADAM33_+_3662622.23-P1P2_132	ADAM33_+_3662622.23-P1P2	ADAM33	GGGCGGCCCCGGAGAGCTCG	-17	rC:dT	0.684	(0.647, 0.722)		0.274	0.209	40	40
ADAM33_+_3662622.23-P1P2_135	ADAM33_+_3662622.23-P1P2	ADAM33	GGGTGGCCCCGGAGAGCTCG	-17	rU:dT	0.634	(0.599, 0.669)		0.274	0.186	30	40
ADAM33_+_3662622.23-P1P2_138	ADAM33_+_3662622.23-P1P2	ADAM33	GGGAAGCCCCGGAGAGCTCG	-16	rA:dC	0.423	(0.385, 0.461)		0.261	0.201	30	40
ADAM33_+_3662622.23-P1P2_143	ADAM33_+_3662622.23-P1P2	ADAM33	GGGACGCCCCGGAGAGCTCG	-16	rC:dC	0.384	(0.351, 0.418)		0.261	0.165	30	50
ADAM33_+_3662622.23-P1P2_146	ADAM33_+_3662622.23-P1P2	ADAM33	GGGATGCCCCGGAGAGCTCG	-16	rU:dC	0.343	(0.309, 0.378)		0.261	0.165	40	40
ADAM33_+_3662622.23-P1P2_150	ADAM33_+_3662622.23-P1P2	ADAM33	GGGAGACCCCGGAGAGCTCG	-15	rA:dC	0.408	(0.370, 0.447)		0.223	0.201	30	30
ADAM33_+_3662622.23-P1P2_155	ADAM33_+_3662622.23-P1P2	ADAM33	GGGAGCCCCCGGAGAGCTCG	-15	rC:dC	0.334	(0.296, 0.372)		0.223	0.165	30	40
ADAM33_+_3662622.23-P1P2_158	ADAM33_+_3662622.23-P1P2	ADAM33	GGGAGTCCCCGGAGAGCTCG	-15	rU:dC	0.353	(0.316, 0.390)		0.223	0.165	30	40
ADAM33_+_3662622.23-P1P2_161	ADAM33_+_3662622.23-P1P2	ADAM33	GGGAGGACCCGGAGAGCTCG	-14	rA:dG	0.468	(0.429, 0.508)		0.256	0.164	40	40
ADAM33_+_3662622.23-P1P2_164	ADAM33_+_3662622.23-P1P2	ADAM33	GGGAGGGCCCGGAGAGCTCG	-14	rG:dG	0.539	(0.503, 0.575)		0.256	0.212	30	30
ADAM33_+_3662622.23-P1P2_169	ADAM33_+_3662622.23-P1P2	ADAM33	GGGAGGTCCCGGAGAGCTCG	-14	rU:dG	0.605	(0.570, 0.640)		0.256	0.192	40	40
ADAM33_+_3662622.23-P1P2_173	ADAM33_+_3662622.23-P1P2	ADAM33	GGGAGGCACCGGAGAGCTCG	-13	rA:dG	0.448	(0.414, 0.483)		0.259	0.164	40	40
ADAM33_+_3662622.23-P1P2_176	ADAM33_+_3662622.23-P1P2	ADAM33	GGGAGGCGCCGGAGAGCTCG	-13	rG:dG	0.497	(0.467, 0.527)		0.259	0.212	30	30
ADAM33_+_3662622.23-P1P2_181	ADAM33_+_3662622.23-P1P2	ADAM33	GGGAGGCTCCGGAGAGCTCG	-13	rU:dG	0.607	(0.573, 0.641)		0.259	0.192	30	40
ADAM33_+_3662622.23-P1P2_185	ADAM33_+_3662622.23-P1P2	ADAM33	GGGAGGCCACGGAGAGCTCG	-12	rA:dG	0.338	(0.301, 0.374)		0.259	0.164	30	30
ADAM33_+_3662622.23-P1P2_188	ADAM33_+_3662622.23-P1P2	ADAM33	GGGAGGCCGCGGAGAGCTCG	-12	rG:dG	0.434	(0.401, 0.467)		0.259	0.212	30	30
ADAM33_+_3662622.23-P1P2_193	ADAM33_+_3662622.23-P1P2	ADAM33	GGGAGGCCTCGGAGAGCTCG	-12	rU:dG	0.532	(0.502, 0.562)		0.259	0.192	20	50
ADAM33_+_3662622.23-P1P2_197	ADAM33_+_3662622.23-P1P2	ADAM33	GGGAGGCCCAGGAGAGCTCG	-11	rA:dG	0.217	(0.190, 0.243)		0.242	0.164	30	30
ADAM33_+_3662622.23-P1P2_200	ADAM33_+_3662622.23-P1P2	ADAM33	GGGAGGCCCGGGAGAGCTCG	-11	rG:dG	0.390	(0.360, 0.421)		0.242	0.212	20	20
ADAM33_+_3662622.23-P1P2_205	ADAM33_+_3662622.23-P1P2	ADAM33	GGGAGGCCCTGGAGAGCTCG	-11	rU:dG	0.413	(0.377, 0.448)		0.242	0.192	20	40
ADAM33_+_3662622.23-P1P2_210	ADAM33_+_3662622.23-P1P2	ADAM33	GGGAGGCCCCAGAGAGCTCG	-10	rA:dC	0.087	(0.072, 0.103)		0.204	0.201	30	40
ADAM33_+_3662622.23-P1P2_215	ADAM33_+_3662622.23-P1P2	ADAM33	GGGAGGCCCCCGAGAGCTCG	-10	rC:dC	0.039	(0.030, 0.049)		0.204	0.165	30	40
ADAM33_+_3662622.23-P1P2_218	ADAM33_+_3662622.23-P1P2	ADAM33	GGGAGGCCCCTGAGAGCTCG	-10	rU:dC	0.046	(0.035, 0.056)		0.204	0.165	30	30
ADAM33_+_3662622.23-P1P2_222	ADAM33_+_3662622.23-P1P2	ADAM33	GGGAGGCCCCGAAGAGCTCG	-9	rA:dC	0.071	(0.057, 0.085)		0.191	0.201	40	40
ADAM33_+_3662622.23-P1P2_227	ADAM33_+_3662622.23-P1P2	ADAM33	GGGAGGCCCCGCAGAGCTCG	-9	rC:dC	0.033	(0.025, 0.040)		0.191	0.165	30	30
ADAM33_+_3662622.23-P1P2_230	ADAM33_+_3662622.23-P1P2	ADAM33	GGGAGGCCCCGTAGAGCTCG	-9	rU:dC	0.041	(0.034, 0.049)		0.191	0.165	30	50
ADAM33_+_3662622.23-P1P2_237	ADAM33_+_3662622.23-P1P2	ADAM33	GGGAGGCCCCGGGGAGCTCG	-8	rG:dT	0.491	(0.460, 0.521)		0.181	0.235	30	30
ADAM33_+_3662622.23-P1P2_240	ADAM33_+_3662622.23-P1P2	ADAM33	GGGAGGCCCCGGCGAGCTCG	-8	rC:dT	0.084	(0.069, 0.099)		0.181	0.209	40	40
ADAM33_+_3662622.23-P1P2_243	ADAM33_+_3662622.23-P1P2	ADAM33	GGGAGGCCCCGGTGAGCTCG	-8	rU:dT	0.111	(0.091, 0.131)		0.181	0.186	30	40
ADAM33_+_3662622.23-P1P2_246	ADAM33_+_3662622.23-P1P2	ADAM33	GGGAGGCCCCGGAAAGCTCG	-7	rA:dC	0.078	(0.063, 0.093)		0.120	0.201	30	30
ADAM33_+_3662622.23-P1P2_251	ADAM33_+_3662622.23-P1P2	ADAM33	GGGAGGCCCCGGACAGCTCG	-7	rC:dC	0.030	(0.022, 0.038)		0.120	0.165	30	40
ADAM33_+_3662622.23-P1P2_254	ADAM33_+_3662622.23-P1P2	ADAM33	GGGAGGCCCCGGATAGCTCG	-7	rU:dC	0.025	(0.016, 0.033)		0.120	0.165	50	50
ADAM33_+_3662622.23-P1P2_261	ADAM33_+_3662622.23-P1P2	ADAM33	GGGAGGCCCCGGAGGGCTCG	-6	rG:dT	0.279	(0.255, 0.304)		0.139	0.235	30	30
ADAM33_+_3662622.23-P1P2_264	ADAM33_+_3662622.23-P1P2	ADAM33	GGGAGGCCCCGGAGCGCTCG	-6	rC:dT	0.057	(0.047, 0.067)		0.139	0.209	40	40
ADAM33_+_3662622.23-P1P2_267	ADAM33_+_3662622.23-P1P2	ADAM33	GGGAGGCCCCGGAGTGCTCG	-6	rU:dT	0.057	(0.045, 0.069)		0.139	0.186	30	30
ADAM33_+_3662622.23-P1P2_270	ADAM33_+_3662622.23-P1P2	ADAM33	GGGAGGCCCCGGAGAACTCG	-5	rA:dC	0.059	(0.048, 0.070)		0.130	0.201	50	50
ADAM33_+_3662622.23-P1P2_275	ADAM33_+_3662622.23-P1P2	ADAM33	GGGAGGCCCCGGAGACCTCG	-5	rC:dC	0.035	(0.026, 0.045)		0.130	0.165	30	40
ADAM33_+_3662622.23-P1P2_278	ADAM33_+_3662622.23-P1P2	ADAM33	GGGAGGCCCCGGAGATCTCG	-5	rU:dC	0.031	(0.021, 0.042)		0.130	0.165	30	30
ADAM33_+_3662622.23-P1P2_281	ADAM33_+_3662622.23-P1P2	ADAM33	GGGAGGCCCCGGAGAGATCG	-4	rA:dG	0.107	(0.089, 0.124)		0.147	0.164	40	40
ADAM33_+_3662622.23-P1P2_284	ADAM33_+_3662622.23-P1P2	ADAM33	GGGAGGCCCCGGAGAGGTCG	-4	rG:dG	0.239	(0.215, 0.262)		0.147	0.212	40	40
ADAM33_+_3662622.23-P1P2_289	ADAM33_+_3662622.23-P1P2	ADAM33	GGGAGGCCCCGGAGAGTTCG	-4	rU:dG	0.113	(0.097, 0.130)		0.147	0.192	30	50
ADAM33_+_3662622.23-P1P2_292	ADAM33_+_3662622.23-P1P2	ADAM33	GGGAGGCCCCGGAGAGCACG	-3	rA:dA	0.091	(0.076, 0.105)		0.116	0.182	30	30
ADAM33_+_3662622.23-P1P2_295	ADAM33_+_3662622.23-P1P2	ADAM33	GGGAGGCCCCGGAGAGCGCG	-3	rG:dA	0.138	(0.121, 0.154)		0.116	0.200	30	30
ADAM33_+_3662622.23-P1P2_298	ADAM33_+_3662622.23-P1P2	ADAM33	GGGAGGCCCCGGAGAGCCCG	-3	rC:dA	0.152	(0.137, 0.166)		0.116	0.225	30	40
ADAM33_+_3662622.23-P1P2_305	ADAM33_+_3662622.23-P1P2	ADAM33	GGGAGGCCCCGGAGAGCTAG	-2	rA:dG	0.051	(0.042, 0.059)		0.113	0.164	30	50
ADAM33_+_3662622.23-P1P2_308	ADAM33_+_3662622.23-P1P2	ADAM33	GGGAGGCCCCGGAGAGCTGG	-2	rG:dG	0.115	(0.103, 0.126)		0.113	0.212	20	30
ADAM33_+_3662622.23-P1P2_313	ADAM33_+_3662622.23-P1P2	ADAM33	GGGAGGCCCCGGAGAGCTTG	-2	rU:dG	0.076	(0.065, 0.087)		0.113	0.192	30	30
ADAM33_+_3662622.23-P1P2_318	ADAM33_+_3662622.23-P1P2	ADAM33	GGGAGGCCCCGGAGAGCTCA	-1	rA:dC	0.066	(0.054, 0.078)		0.105	0.201	30	40
ADAM33_+_3662622.23-P1P2_323	ADAM33_+_3662622.23-P1P2	ADAM33	GGGAGGCCCCGGAGAGCTCC	-1	rC:dC	0.056	(0.047, 0.065)		0.105	0.165	30	40
ADAM33_+_3662622.23-P1P2_326	ADAM33_+_3662622.23-P1P2	ADAM33	GGGAGGCCCCGGAGAGCTCT	-1	rU:dC	0.048	(0.038, 0.058)		0.105	0.165	30	40
ADAM33_+_3662642.23-P1P2	ADAM33_+_3662642.23-P1P2	ADAM33	GGGAGCTCACAGCTATGGGC			1.000					30	60
ADAM33_+_3662642.23-P1P2_102	ADAM33_+_3662642.23-P1P2	ADAM33	GAGAGCTCACAGCTATGGGC	-19	rA:dC	0.853	(0.802, 0.904)		0.260	0.201	20	50
ADAM33_+_3662642.23-P1P2_107	ADAM33_+_3662642.23-P1P2	ADAM33	GCGAGCTCACAGCTATGGGC	-19	rC:dC	0.871	(0.838, 0.904)		0.260	0.165	30	60
ADAM33_+_3662642.23-P1P2_110	ADAM33_+_3662642.23-P1P2	ADAM33	GTGAGCTCACAGCTATGGGC	-19	rU:dC	0.842	(0.798, 0.886)		0.260	0.165	30	50
ADAM33_+_3662642.23-P1P2_114	ADAM33_+_3662642.23-P1P2	ADAM33	GGAAGCTCACAGCTATGGGC	-18	rA:dC	0.768	(0.720, 0.816)		0.218	0.201	30	60
ADAM33_+_3662642.23-P1P2_119	ADAM33_+_3662642.23-P1P2	ADAM33	GGCAGCTCACAGCTATGGGC	-18	rC:dC	0.818	(0.775, 0.861)		0.218	0.165	20	50
ADAM33_+_3662642.23-P1P2_122	ADAM33_+_3662642.23-P1P2	ADAM33	GGTAGCTCACAGCTATGGGC	-18	rU:dC	0.788	(0.746, 0.830)		0.218	0.165	30	60
ADAM33_+_3662642.23-P1P2_129	ADAM33_+_3662642.23-P1P2	ADAM33	GGGGGCTCACAGCTATGGGC	-17	rG:dT	1.007	(0.963, 1.051)		0.274	0.235	30	50
ADAM33_+_3662642.23-P1P2_132	ADAM33_+_3662642.23-P1P2	ADAM33	GGGCGCTCACAGCTATGGGC	-17	rC:dT	0.807	(0.766, 0.848)		0.274	0.209	30	60
ADAM33_+_3662642.23-P1P2_135	ADAM33_+_3662642.23-P1P2	ADAM33	GGGTGCTCACAGCTATGGGC	-17	rU:dT	0.763	(0.720, 0.806)		0.274	0.186	20	60
ADAM33_+_3662642.23-P1P2_138	ADAM33_+_3662642.23-P1P2	ADAM33	GGGAACTCACAGCTATGGGC	-16	rA:dC	0.570	(0.529, 0.611)		0.261	0.201	20	50
ADAM33_+_3662642.23-P1P2_143	ADAM33_+_3662642.23-P1P2	ADAM33	GGGACCTCACAGCTATGGGC	-16	rC:dC	0.529	(0.492, 0.565)		0.261	0.165	30	60
ADAM33_+_3662642.23-P1P2_146	ADAM33_+_3662642.23-P1P2	ADAM33	GGGATCTCACAGCTATGGGC	-16	rU:dC	0.449	(0.417, 0.481)		0.261	0.165	30	60
ADAM33_+_3662642.23-P1P2_149	ADAM33_+_3662642.23-P1P2	ADAM33	GGGAGATCACAGCTATGGGC	-15	rA:dG	0.536	(0.497, 0.575)		0.223	0.164	40	50
ADAM33_+_3662642.23-P1P2_152	ADAM33_+_3662642.23-P1P2	ADAM33	GGGAGGTCACAGCTATGGGC	-15	rG:dG	0.665	(0.631, 0.700)		0.223	0.212	40	50
ADAM33_+_3662642.23-P1P2_157	ADAM33_+_3662642.23-P1P2	ADAM33	GGGAGTTCACAGCTATGGGC	-15	rU:dG	0.717	(0.675, 0.758)		0.223	0.192	40	50
ADAM33_+_3662642.23-P1P2_160	ADAM33_+_3662642.23-P1P2	ADAM33	GGGAGCACACAGCTATGGGC	-14	rA:dA	0.680	(0.642, 0.717)		0.256	0.182	20	60
ADAM33_+_3662642.23-P1P2_163	ADAM33_+_3662642.23-P1P2	ADAM33	GGGAGCGCACAGCTATGGGC	-14	rG:dA	0.743	(0.707, 0.778)		0.256	0.200	30	50
ADAM33_+_3662642.23-P1P2_166	ADAM33_+_3662642.23-P1P2	ADAM33	GGGAGCCCACAGCTATGGGC	-14	rC:dA	0.701	(0.667, 0.735)		0.256	0.225	20	50
ADAM33_+_3662642.23-P1P2_173	ADAM33_+_3662642.23-P1P2	ADAM33	GGGAGCTAACAGCTATGGGC	-13	rA:dG	0.517	(0.477, 0.557)		0.259	0.164	30	60
ADAM33_+_3662642.23-P1P2_176	ADAM33_+_3662642.23-P1P2	ADAM33	GGGAGCTGACAGCTATGGGC	-13	rG:dG	0.657	(0.618, 0.697)		0.259	0.212	30	50
ADAM33_+_3662642.23-P1P2_181	ADAM33_+_3662642.23-P1P2	ADAM33	GGGAGCTTACAGCTATGGGC	-13	rU:dG	0.692	(0.645, 0.738)		0.259	0.192	30	50
ADAM33_+_3662642.23-P1P2_189	ADAM33_+_3662642.23-P1P2	ADAM33	GGGAGCTCGCAGCTATGGGC	-12	rG:dT	0.926	(0.887, 0.965)		0.259	0.235	40	50
ADAM33_+_3662642.23-P1P2_192	ADAM33_+_3662642.23-P1P2	ADAM33	GGGAGCTCCCAGCTATGGGC	-12	rC:dT	0.549	(0.519, 0.578)		0.259	0.209	20	50
ADAM33_+_3662642.23-P1P2_195	ADAM33_+_3662642.23-P1P2	ADAM33	GGGAGCTCTCAGCTATGGGC	-12	rU:dT	0.634	(0.601, 0.667)		0.259	0.186	30	40
ADAM33_+_3662642.23-P1P2_197	ADAM33_+_3662642.23-P1P2	ADAM33	GGGAGCTCAAAGCTATGGGC	-11	rA:dG	0.354	(0.325, 0.383)		0.242	0.164	40	50
ADAM33_+_3662642.23-P1P2_200	ADAM33_+_3662642.23-P1P2	ADAM33	GGGAGCTCAGAGCTATGGGC	-11	rG:dG	0.615	(0.585, 0.645)		0.242	0.212	20	50
ADAM33_+_3662642.23-P1P2_205	ADAM33_+_3662642.23-P1P2	ADAM33	GGGAGCTCATAGCTATGGGC	-11	rU:dG	0.638	(0.606, 0.669)		0.242	0.192	30	40
ADAM33_+_3662642.23-P1P2_213	ADAM33_+_3662642.23-P1P2	ADAM33	GGGAGCTCACGGCTATGGGC	-10	rG:dT	0.820	(0.784, 0.857)		0.204	0.235	30	40
ADAM33_+_3662642.23-P1P2_216	ADAM33_+_3662642.23-P1P2	ADAM33	GGGAGCTCACCGCTATGGGC	-10	rC:dT	0.410	(0.372, 0.448)		0.204	0.209	30	60
ADAM33_+_3662642.23-P1P2_219	ADAM33_+_3662642.23-P1P2	ADAM33	GGGAGCTCACTGCTATGGGC	-10	rU:dT	0.418	(0.382, 0.453)		0.204	0.186	30	60
ADAM33_+_3662642.23-P1P2_222	ADAM33_+_3662642.23-P1P2	ADAM33	GGGAGCTCACAACTATGGGC	-9	rA:dC	0.139	(0.115, 0.164)		0.191	0.201	40	50
ADAM33_+_3662642.23-P1P2_227	ADAM33_+_3662642.23-P1P2	ADAM33	GGGAGCTCACACCTATGGGC	-9	rC:dC	0.089	(0.069, 0.108)		0.191	0.165	40	40
ADAM33_+_3662642.23-P1P2_230	ADAM33_+_3662642.23-P1P2	ADAM33	GGGAGCTCACATCTATGGGC	-9	rU:dC	0.085	(0.064, 0.105)		0.191	0.165	40	60
ADAM33_+_3662642.23-P1P2_233	ADAM33_+_3662642.23-P1P2	ADAM33	GGGAGCTCACAGATATGGGC	-8	rA:dG	0.089	(0.066, 0.112)		0.181	0.164	20	50
ADAM33_+_3662642.23-P1P2_236	ADAM33_+_3662642.23-P1P2	ADAM33	GGGAGCTCACAGGTATGGGC	-8	rG:dG	0.423	(0.391, 0.455)		0.181	0.212	20	40
ADAM33_+_3662642.23-P1P2_241	ADAM33_+_3662642.23-P1P2	ADAM33	GGGAGCTCACAGTTATGGGC	-8	rU:dG	0.510	(0.474, 0.546)		0.181	0.192	40	50
ADAM33_+_3662642.23-P1P2_244	ADAM33_+_3662642.23-P1P2	ADAM33	GGGAGCTCACAGCAATGGGC	-7	rA:dA	0.127	(0.104, 0.150)		0.120	0.182	30	40
ADAM33_+_3662642.23-P1P2_247	ADAM33_+_3662642.23-P1P2	ADAM33	GGGAGCTCACAGCGATGGGC	-7	rG:dA	0.148	(0.128, 0.167)		0.120	0.200	30	50
ADAM33_+_3662642.23-P1P2_250	ADAM33_+_3662642.23-P1P2	ADAM33	GGGAGCTCACAGCCATGGGC	-7	rC:dA	0.285	(0.258, 0.312)		0.120	0.225	30	40
ADAM33_+_3662642.23-P1P2_261	ADAM33_+_3662642.23-P1P2	ADAM33	GGGAGCTCACAGCTGTGGGC	-6	rG:dT	0.359	(0.333, 0.386)		0.139	0.235	20	30
ADAM33_+_3662642.23-P1P2_264	ADAM33_+_3662642.23-P1P2	ADAM33	GGGAGCTCACAGCTCTGGGC	-6	rC:dT	0.130	(0.104, 0.156)		0.139	0.209	20	30
ADAM33_+_3662642.23-P1P2_267	ADAM33_+_3662642.23-P1P2	ADAM33	GGGAGCTCACAGCTTTGGGC	-6	rU:dT	0.086	(0.065, 0.107)		0.139	0.186	20	50
ADAM33_+_3662642.23-P1P2_268	ADAM33_+_3662642.23-P1P2	ADAM33	GGGAGCTCACAGCTAAGGGC	-5	rA:dA	0.204	(0.173, 0.235)		0.130	0.182	30	50
ADAM33_+_3662642.23-P1P2_271	ADAM33_+_3662642.23-P1P2	ADAM33	GGGAGCTCACAGCTAGGGGC	-5	rG:dA	0.250	(0.224, 0.276)		0.130	0.200	30	30
ADAM33_+_3662642.23-P1P2_274	ADAM33_+_3662642.23-P1P2	ADAM33	GGGAGCTCACAGCTACGGGC	-5	rC:dA	0.283	(0.249, 0.318)		0.130	0.225	40	40
ADAM33_+_3662642.23-P1P2_282	ADAM33_+_3662642.23-P1P2	ADAM33	GGGAGCTCACAGCTATAGGC	-4	rA:dC	0.049	(0.031, 0.067)		0.147	0.201	30	40
ADAM33_+_3662642.23-P1P2_287	ADAM33_+_3662642.23-P1P2	ADAM33	GGGAGCTCACAGCTATCGGC	-4	rC:dC	-0.016	(-0.030, -0.002)		0.147	0.165	50	60
ADAM33_+_3662642.23-P1P2_290	ADAM33_+_3662642.23-P1P2	ADAM33	GGGAGCTCACAGCTATTGGC	-4	rU:dC	-0.010	(-0.026, 0.006)		0.147	0.165	30	60
ADAM33_+_3662642.23-P1P2_294	ADAM33_+_3662642.23-P1P2	ADAM33	GGGAGCTCACAGCTATGAGC	-3	rA:dC	0.021	(0.005, 0.038)		0.116	0.201	30	60
ADAM33_+_3662642.23-P1P2_299	ADAM33_+_3662642.23-P1P2	ADAM33	GGGAGCTCACAGCTATGCGC	-3	rC:dC	-0.007	(-0.020, 0.006)		0.116	0.165	30	60
ADAM33_+_3662642.23-P1P2_302	ADAM33_+_3662642.23-P1P2	ADAM33	GGGAGCTCACAGCTATGTGC	-3	rU:dC	-0.001	(-0.015, 0.013)		0.116	0.165	30	40
ADAM33_+_3662642.23-P1P2_306	ADAM33_+_3662642.23-P1P2	ADAM33	GGGAGCTCACAGCTATGGAC	-2	rA:dC	0.061	(0.043, 0.080)		0.113	0.201	40	50
ADAM33_+_3662642.23-P1P2_311	ADAM33_+_3662642.23-P1P2	ADAM33	GGGAGCTCACAGCTATGGCC	-2	rC:dC	0.005	(-0.008, 0.018)		0.113	0.165	20	60
ADAM33_+_3662642.23-P1P2_314	ADAM33_+_3662642.23-P1P2	ADAM33	GGGAGCTCACAGCTATGGTC	-2	rU:dC	0.008	(-0.006, 0.022)		0.113	0.165	30	30
ADAM33_+_3662642.23-P1P2_317	ADAM33_+_3662642.23-P1P2	ADAM33	GGGAGCTCACAGCTATGGGA	-1	rA:dG	0.040	(0.020, 0.059)		0.105	0.164	30	40
ADAM33_+_3662642.23-P1P2_320	ADAM33_+_3662642.23-P1P2	ADAM33	GGGAGCTCACAGCTATGGGG	-1	rG:dG	0.116	(0.100, 0.132)		0.105	0.212	30	40
ADAM33_+_3662642.23-P1P2_325	ADAM33_+_3662642.23-P1P2	ADAM33	GGGAGCTCACAGCTATGGGT	-1	rU:dG	0.071	(0.051, 0.092)		0.105	0.192	30	50
ADAM33_+_3662647.23-P1P2	ADAM33_+_3662647.23-P1P2	ADAM33	GGCCGAGGAGCTCACAGCTA			1.000					40	40
ADAM33_+_3662647.23-P1P2_102	ADAM33_+_3662647.23-P1P2	ADAM33	GACCGAGGAGCTCACAGCTA	-19	rA:dC	0.676	(0.643, 0.709)		0.260	0.201	30	40
ADAM33_+_3662647.23-P1P2_107	ADAM33_+_3662647.23-P1P2	ADAM33	GCCCGAGGAGCTCACAGCTA	-19	rC:dC	0.681	(0.655, 0.707)		0.260	0.165	30	30
ADAM33_+_3662647.23-P1P2_110	ADAM33_+_3662647.23-P1P2	ADAM33	GTCCGAGGAGCTCACAGCTA	-19	rU:dC	0.660	(0.636, 0.685)		0.260	0.165	30	40
ADAM33_+_3662647.23-P1P2_113	ADAM33_+_3662647.23-P1P2	ADAM33	GGACGAGGAGCTCACAGCTA	-18	rA:dG	0.791	(0.761, 0.821)		0.218	0.164	30	30
ADAM33_+_3662647.23-P1P2_116	ADAM33_+_3662647.23-P1P2	ADAM33	GGGCGAGGAGCTCACAGCTA	-18	rG:dG	0.768	(0.737, 0.799)		0.218	0.212	40	40
ADAM33_+_3662647.23-P1P2_121	ADAM33_+_3662647.23-P1P2	ADAM33	GGTCGAGGAGCTCACAGCTA	-18	rU:dG	0.740	(0.708, 0.773)		0.218	0.192	30	40
ADAM33_+_3662647.23-P1P2_125	ADAM33_+_3662647.23-P1P2	ADAM33	GGCAGAGGAGCTCACAGCTA	-17	rA:dG	0.694	(0.658, 0.729)		0.274	0.164	30	30
ADAM33_+_3662647.23-P1P2_128	ADAM33_+_3662647.23-P1P2	ADAM33	GGCGGAGGAGCTCACAGCTA	-17	rG:dG	0.700	(0.668, 0.733)		0.274	0.212	30	40
ADAM33_+_3662647.23-P1P2_133	ADAM33_+_3662647.23-P1P2	ADAM33	GGCTGAGGAGCTCACAGCTA	-17	rU:dG	0.698	(0.665, 0.732)		0.274	0.192	30	40
ADAM33_+_3662647.23-P1P2_138	ADAM33_+_3662647.23-P1P2	ADAM33	GGCCAAGGAGCTCACAGCTA	-16	rA:dC	0.618	(0.572, 0.663)		0.261	0.201	40	40
ADAM33_+_3662647.23-P1P2_143	ADAM33_+_3662647.23-P1P2	ADAM33	GGCCCAGGAGCTCACAGCTA	-16	rC:dC	0.651	(0.606, 0.696)		0.261	0.165	30	50
ADAM33_+_3662647.23-P1P2_146	ADAM33_+_3662647.23-P1P2	ADAM33	GGCCTAGGAGCTCACAGCTA	-16	rU:dC	0.580	(0.538, 0.623)		0.261	0.165	40	50
ADAM33_+_3662647.23-P1P2_153	ADAM33_+_3662647.23-P1P2	ADAM33	GGCCGGGGAGCTCACAGCTA	-15	rG:dT	0.945	(0.911, 0.979)		0.223	0.235	40	40
ADAM33_+_3662647.23-P1P2_156	ADAM33_+_3662647.23-P1P2	ADAM33	GGCCGCGGAGCTCACAGCTA	-15	rC:dT	0.893	(0.860, 0.926)		0.223	0.209	30	50
ADAM33_+_3662647.23-P1P2_159	ADAM33_+_3662647.23-P1P2	ADAM33	GGCCGTGGAGCTCACAGCTA	-15	rU:dT	0.879	(0.844, 0.915)		0.223	0.186	40	50
ADAM33_+_3662647.23-P1P2_162	ADAM33_+_3662647.23-P1P2	ADAM33	GGCCGAAGAGCTCACAGCTA	-14	rA:dC	0.533	(0.492, 0.573)		0.256	0.201	40	40
ADAM33_+_3662647.23-P1P2_167	ADAM33_+_3662647.23-P1P2	ADAM33	GGCCGACGAGCTCACAGCTA	-14	rC:dC	0.485	(0.446, 0.525)		0.256	0.165	30	40
ADAM33_+_3662647.23-P1P2_170	ADAM33_+_3662647.23-P1P2	ADAM33	GGCCGATGAGCTCACAGCTA	-14	rU:dC	0.506	(0.458, 0.554)		0.256	0.165	30	30
ADAM33_+_3662647.23-P1P2_174	ADAM33_+_3662647.23-P1P2	ADAM33	GGCCGAGAAGCTCACAGCTA	-13	rA:dC	0.502	(0.443, 0.560)		0.259	0.201	40	50
ADAM33_+_3662647.23-P1P2_179	ADAM33_+_3662647.23-P1P2	ADAM33	GGCCGAGCAGCTCACAGCTA	-13	rC:dC	0.375	(0.328, 0.422)		0.259	0.165	30	50
ADAM33_+_3662647.23-P1P2_182	ADAM33_+_3662647.23-P1P2	ADAM33	GGCCGAGTAGCTCACAGCTA	-13	rU:dC	0.490	(0.441, 0.539)		0.259	0.165	30	50
ADAM33_+_3662647.23-P1P2_189	ADAM33_+_3662647.23-P1P2	ADAM33	GGCCGAGGGGCTCACAGCTA	-12	rG:dT	0.854	(0.819, 0.890)		0.259	0.235	20	40
ADAM33_+_3662647.23-P1P2_192	ADAM33_+_3662647.23-P1P2	ADAM33	GGCCGAGGCGCTCACAGCTA	-12	rC:dT	0.513	(0.476, 0.549)		0.259	0.209	40	50
ADAM33_+_3662647.23-P1P2_195	ADAM33_+_3662647.23-P1P2	ADAM33	GGCCGAGGTGCTCACAGCTA	-12	rU:dT	0.619	(0.584, 0.653)		0.259	0.186	20	50
ADAM33_+_3662647.23-P1P2_198	ADAM33_+_3662647.23-P1P2	ADAM33	GGCCGAGGAACTCACAGCTA	-11	rA:dC	0.232	(0.202, 0.262)		0.242	0.201	40	40
ADAM33_+_3662647.23-P1P2_203	ADAM33_+_3662647.23-P1P2	ADAM33	GGCCGAGGACCTCACAGCTA	-11	rC:dC	0.094	(0.080, 0.108)		0.242	0.165	30	40
ADAM33_+_3662647.23-P1P2_206	ADAM33_+_3662647.23-P1P2	ADAM33	GGCCGAGGATCTCACAGCTA	-11	rU:dC	0.120	(0.098, 0.142)		0.242	0.165	20	40
ADAM33_+_3662647.23-P1P2_209	ADAM33_+_3662647.23-P1P2	ADAM33	GGCCGAGGAGATCACAGCTA	-10	rA:dG	0.206	(0.188, 0.223)		0.204	0.164	40	50
ADAM33_+_3662647.23-P1P2_212	ADAM33_+_3662647.23-P1P2	ADAM33	GGCCGAGGAGGTCACAGCTA	-10	rG:dG	0.450	(0.421, 0.478)		0.204	0.212	30	40
ADAM33_+_3662647.23-P1P2_217	ADAM33_+_3662647.23-P1P2	ADAM33	GGCCGAGGAGTTCACAGCTA	-10	rU:dG	0.535	(0.495, 0.574)		0.204	0.192	20	60
ADAM33_+_3662647.23-P1P2_220	ADAM33_+_3662647.23-P1P2	ADAM33	GGCCGAGGAGCACACAGCTA	-9	rA:dA	0.107	(0.091, 0.124)		0.191	0.182	30	40
ADAM33_+_3662647.23-P1P2_223	ADAM33_+_3662647.23-P1P2	ADAM33	GGCCGAGGAGCGCACAGCTA	-9	rG:dA	0.214	(0.191, 0.237)		0.191	0.200	40	60
ADAM33_+_3662647.23-P1P2_226	ADAM33_+_3662647.23-P1P2	ADAM33	GGCCGAGGAGCCCACAGCTA	-9	rC:dA	0.331	(0.305, 0.356)		0.191	0.225	20	40
ADAM33_+_3662647.23-P1P2_233	ADAM33_+_3662647.23-P1P2	ADAM33	GGCCGAGGAGCTAACAGCTA	-8	rA:dG	0.018	(0.002, 0.033)		0.181	0.164	40	60
ADAM33_+_3662647.23-P1P2_236	ADAM33_+_3662647.23-P1P2	ADAM33	GGCCGAGGAGCTGACAGCTA	-8	rG:dG	0.156	(0.136, 0.177)		0.181	0.212	40	50
ADAM33_+_3662647.23-P1P2_241	ADAM33_+_3662647.23-P1P2	ADAM33	GGCCGAGGAGCTTACAGCTA	-8	rU:dG	0.266	(0.239, 0.294)		0.181	0.192	30	60
ADAM33_+_3662647.23-P1P2_249	ADAM33_+_3662647.23-P1P2	ADAM33	GGCCGAGGAGCTCGCAGCTA	-7	rG:dT	0.267	(0.251, 0.284)		0.120	0.235	40	50
ADAM33_+_3662647.23-P1P2_252	ADAM33_+_3662647.23-P1P2	ADAM33	GGCCGAGGAGCTCCCAGCTA	-7	rC:dT	0.095	(0.080, 0.111)		0.120	0.209	30	40
ADAM33_+_3662647.23-P1P2_255	ADAM33_+_3662647.23-P1P2	ADAM33	GGCCGAGGAGCTCTCAGCTA	-7	rU:dT	0.063	(0.046, 0.080)		0.120	0.186	30	40
ADAM33_+_3662647.23-P1P2_257	ADAM33_+_3662647.23-P1P2	ADAM33	GGCCGAGGAGCTCAAAGCTA	-6	rA:dG	0.011	(-0.003, 0.025)		0.139	0.164	30	50
ADAM33_+_3662647.23-P1P2_260	ADAM33_+_3662647.23-P1P2	ADAM33	GGCCGAGGAGCTCAGAGCTA	-6	rG:dG	0.028	(0.018, 0.039)		0.139	0.212	20	40
ADAM33_+_3662647.23-P1P2_265	ADAM33_+_3662647.23-P1P2	ADAM33	GGCCGAGGAGCTCATAGCTA	-6	rU:dG	0.036	(0.023, 0.049)		0.139	0.192	30	60
ADAM33_+_3662647.23-P1P2_273	ADAM33_+_3662647.23-P1P2	ADAM33	GGCCGAGGAGCTCACGGCTA	-5	rG:dT	0.352	(0.336, 0.368)		0.130	0.235	30	40
ADAM33_+_3662647.23-P1P2_276	ADAM33_+_3662647.23-P1P2	ADAM33	GGCCGAGGAGCTCACCGCTA	-5	rC:dT	0.133	(0.116, 0.151)		0.130	0.209	40	50
ADAM33_+_3662647.23-P1P2_279	ADAM33_+_3662647.23-P1P2	ADAM33	GGCCGAGGAGCTCACTGCTA	-5	rU:dT	0.077	(0.061, 0.094)		0.130	0.186	30	50
ADAM33_+_3662647.23-P1P2_282	ADAM33_+_3662647.23-P1P2	ADAM33	GGCCGAGGAGCTCACAACTA	-4	rA:dC	0.042	(0.030, 0.055)		0.147	0.201	40	50
ADAM33_+_3662647.23-P1P2_287	ADAM33_+_3662647.23-P1P2	ADAM33	GGCCGAGGAGCTCACACCTA	-4	rC:dC	0.011	(-0.001, 0.024)		0.147	0.165	40	50
ADAM33_+_3662647.23-P1P2_290	ADAM33_+_3662647.23-P1P2	ADAM33	GGCCGAGGAGCTCACATCTA	-4	rU:dC	0.014	(0.001, 0.027)		0.147	0.165	30	50
ADAM33_+_3662647.23-P1P2_293	ADAM33_+_3662647.23-P1P2	ADAM33	GGCCGAGGAGCTCACAGATA	-3	rA:dG	0.029	(0.015, 0.042)		0.116	0.164	40	40
ADAM33_+_3662647.23-P1P2_296	ADAM33_+_3662647.23-P1P2	ADAM33	GGCCGAGGAGCTCACAGGTA	-3	rG:dG	0.116	(0.100, 0.132)		0.116	0.212	20	40
ADAM33_+_3662647.23-P1P2_301	ADAM33_+_3662647.23-P1P2	ADAM33	GGCCGAGGAGCTCACAGTTA	-3	rU:dG	0.077	(0.063, 0.091)		0.116	0.192	30	50
ADAM33_+_3662647.23-P1P2_304	ADAM33_+_3662647.23-P1P2	ADAM33	GGCCGAGGAGCTCACAGCAA	-2	rA:dA	0.059	(0.044, 0.073)		0.113	0.182	30	30
ADAM33_+_3662647.23-P1P2_307	ADAM33_+_3662647.23-P1P2	ADAM33	GGCCGAGGAGCTCACAGCGA	-2	rG:dA	0.101	(0.088, 0.114)		0.113	0.200	30	50
ADAM33_+_3662647.23-P1P2_310	ADAM33_+_3662647.23-P1P2	ADAM33	GGCCGAGGAGCTCACAGCCA	-2	rC:dA	0.110	(0.093, 0.127)		0.113	0.225	20	40
ADAM33_+_3662647.23-P1P2_321	ADAM33_+_3662647.23-P1P2	ADAM33	GGCCGAGGAGCTCACAGCTG	-1	rG:dT	0.237	(0.222, 0.251)		0.105	0.235	30	30
ADAM33_+_3662647.23-P1P2_324	ADAM33_+_3662647.23-P1P2	ADAM33	GGCCGAGGAGCTCACAGCTC	-1	rC:dT	0.042	(0.028, 0.057)		0.105	0.209	20	50
ADAM33_+_3662647.23-P1P2_327	ADAM33_+_3662647.23-P1P2	ADAM33	GGCCGAGGAGCTCACAGCTT	-1	rU:dT	0.048	(0.034, 0.062)		0.105	0.186	30	40
ADAM33_-_3662638.23-P1P2	ADAM33_-_3662638.23-P1P2	ADAM33	GGGGTCCCCCGAGCTCTCCG			1.000					30	40
ADAM33_-_3662638.23-P1P2_102	ADAM33_-_3662638.23-P1P2	ADAM33	GAGGTCCCCCGAGCTCTCCG	-19	rA:dC	0.738	(0.713, 0.763)		0.260	0.201	40	40
ADAM33_-_3662638.23-P1P2_107	ADAM33_-_3662638.23-P1P2	ADAM33	GCGGTCCCCCGAGCTCTCCG	-19	rC:dC	0.709	(0.682, 0.735)		0.260	0.165	40	40
ADAM33_-_3662638.23-P1P2_110	ADAM33_-_3662638.23-P1P2	ADAM33	GTGGTCCCCCGAGCTCTCCG	-19	rU:dC	0.680	(0.655, 0.705)		0.260	0.165	30	30
ADAM33_-_3662638.23-P1P2_114	ADAM33_-_3662638.23-P1P2	ADAM33	GGAGTCCCCCGAGCTCTCCG	-18	rA:dC	0.650	(0.625, 0.674)		0.218	0.201	30	40
ADAM33_-_3662638.23-P1P2_119	ADAM33_-_3662638.23-P1P2	ADAM33	GGCGTCCCCCGAGCTCTCCG	-18	rC:dC	0.653	(0.630, 0.677)		0.218	0.165	20	30
ADAM33_-_3662638.23-P1P2_122	ADAM33_-_3662638.23-P1P2	ADAM33	GGTGTCCCCCGAGCTCTCCG	-18	rU:dC	0.633	(0.607, 0.659)		0.218	0.165	30	40
ADAM33_-_3662638.23-P1P2_126	ADAM33_-_3662638.23-P1P2	ADAM33	GGGATCCCCCGAGCTCTCCG	-17	rA:dC	0.613	(0.580, 0.646)		0.274	0.201	30	40
ADAM33_-_3662638.23-P1P2_131	ADAM33_-_3662638.23-P1P2	ADAM33	GGGCTCCCCCGAGCTCTCCG	-17	rC:dC	0.594	(0.561, 0.628)		0.274	0.165	20	40
ADAM33_-_3662638.23-P1P2_134	ADAM33_-_3662638.23-P1P2	ADAM33	GGGTTCCCCCGAGCTCTCCG	-17	rU:dC	0.562	(0.531, 0.592)		0.274	0.165	30	50
ADAM33_-_3662638.23-P1P2_136	ADAM33_-_3662638.23-P1P2	ADAM33	GGGGACCCCCGAGCTCTCCG	-16	rA:dA	0.679	(0.643, 0.715)		0.261	0.182	30	30
ADAM33_-_3662638.23-P1P2_139	ADAM33_-_3662638.23-P1P2	ADAM33	GGGGGCCCCCGAGCTCTCCG	-16	rG:dA	0.679	(0.645, 0.713)		0.261	0.200	40	40
ADAM33_-_3662638.23-P1P2_142	ADAM33_-_3662638.23-P1P2	ADAM33	GGGGCCCCCCGAGCTCTCCG	-16	rC:dA	0.684	(0.653, 0.716)		0.261	0.225	30	30
ADAM33_-_3662638.23-P1P2_149	ADAM33_-_3662638.23-P1P2	ADAM33	GGGGTACCCCGAGCTCTCCG	-15	rA:dG	0.714	(0.673, 0.756)		0.223	0.164	30	40
ADAM33_-_3662638.23-P1P2_152	ADAM33_-_3662638.23-P1P2	ADAM33	GGGGTGCCCCGAGCTCTCCG	-15	rG:dG	0.754	(0.717, 0.791)		0.223	0.212	30	30
ADAM33_-_3662638.23-P1P2_157	ADAM33_-_3662638.23-P1P2	ADAM33	GGGGTTCCCCGAGCTCTCCG	-15	rU:dG	0.806	(0.770, 0.841)		0.223	0.192	20	40
ADAM33_-_3662638.23-P1P2_161	ADAM33_-_3662638.23-P1P2	ADAM33	GGGGTCACCCGAGCTCTCCG	-14	rA:dG	0.727	(0.690, 0.765)		0.256	0.164	40	40
ADAM33_-_3662638.23-P1P2_164	ADAM33_-_3662638.23-P1P2	ADAM33	GGGGTCGCCCGAGCTCTCCG	-14	rG:dG	0.766	(0.727, 0.805)		0.256	0.212	30	40
ADAM33_-_3662638.23-P1P2_169	ADAM33_-_3662638.23-P1P2	ADAM33	GGGGTCTCCCGAGCTCTCCG	-14	rU:dG	0.811	(0.781, 0.841)		0.256	0.192	40	40
ADAM33_-_3662638.23-P1P2_173	ADAM33_-_3662638.23-P1P2	ADAM33	GGGGTCCACCGAGCTCTCCG	-13	rA:dG	0.720	(0.685, 0.755)		0.259	0.164	40	40
ADAM33_-_3662638.23-P1P2_176	ADAM33_-_3662638.23-P1P2	ADAM33	GGGGTCCGCCGAGCTCTCCG	-13	rG:dG	0.717	(0.685, 0.750)		0.259	0.212	40	40
ADAM33_-_3662638.23-P1P2_181	ADAM33_-_3662638.23-P1P2	ADAM33	GGGGTCCTCCGAGCTCTCCG	-13	rU:dG	0.791	(0.765, 0.818)		0.259	0.192	30	30
ADAM33_-_3662638.23-P1P2_185	ADAM33_-_3662638.23-P1P2	ADAM33	GGGGTCCCACGAGCTCTCCG	-12	rA:dG	0.599	(0.565, 0.633)		0.259	0.164	40	40
ADAM33_-_3662638.23-P1P2_188	ADAM33_-_3662638.23-P1P2	ADAM33	GGGGTCCCGCGAGCTCTCCG	-12	rG:dG	0.659	(0.628, 0.690)		0.259	0.212	30	40
ADAM33_-_3662638.23-P1P2_193	ADAM33_-_3662638.23-P1P2	ADAM33	GGGGTCCCTCGAGCTCTCCG	-12	rU:dG	0.722	(0.696, 0.748)		0.259	0.192	20	20
ADAM33_-_3662638.23-P1P2_197	ADAM33_-_3662638.23-P1P2	ADAM33	GGGGTCCCCAGAGCTCTCCG	-11	rA:dG	0.500	(0.466, 0.534)		0.242	0.164	40	40
ADAM33_-_3662638.23-P1P2_200	ADAM33_-_3662638.23-P1P2	ADAM33	GGGGTCCCCGGAGCTCTCCG	-11	rG:dG	0.609	(0.585, 0.633)		0.242	0.212	30	30
ADAM33_-_3662638.23-P1P2_205	ADAM33_-_3662638.23-P1P2	ADAM33	GGGGTCCCCTGAGCTCTCCG	-11	rU:dG	0.659	(0.627, 0.691)		0.242	0.192	30	30
ADAM33_-_3662638.23-P1P2_210	ADAM33_-_3662638.23-P1P2	ADAM33	GGGGTCCCCCAAGCTCTCCG	-10	rA:dC	0.263	(0.235, 0.291)		0.204	0.201	30	30
ADAM33_-_3662638.23-P1P2_215	ADAM33_-_3662638.23-P1P2	ADAM33	GGGGTCCCCCCAGCTCTCCG	-10	rC:dC	0.155	(0.135, 0.175)		0.204	0.165	20	20
ADAM33_-_3662638.23-P1P2_218	ADAM33_-_3662638.23-P1P2	ADAM33	GGGGTCCCCCTAGCTCTCCG	-10	rU:dC	0.174	(0.154, 0.194)		0.204	0.165	30	40
ADAM33_-_3662638.23-P1P2_225	ADAM33_-_3662638.23-P1P2	ADAM33	GGGGTCCCCCGGGCTCTCCG	-9	rG:dT	0.726	(0.708, 0.745)		0.191	0.235	20	30
ADAM33_-_3662638.23-P1P2_228	ADAM33_-_3662638.23-P1P2	ADAM33	GGGGTCCCCCGCGCTCTCCG	-9	rC:dT	0.378	(0.343, 0.414)		0.191	0.209	20	20
ADAM33_-_3662638.23-P1P2_231	ADAM33_-_3662638.23-P1P2	ADAM33	GGGGTCCCCCGTGCTCTCCG	-9	rU:dT	0.409	(0.374, 0.445)		0.191	0.186	30	30
ADAM33_-_3662638.23-P1P2_234	ADAM33_-_3662638.23-P1P2	ADAM33	GGGGTCCCCCGAACTCTCCG	-8	rA:dC	0.152	(0.135, 0.169)		0.181	0.201	40	50
ADAM33_-_3662638.23-P1P2_239	ADAM33_-_3662638.23-P1P2	ADAM33	GGGGTCCCCCGACCTCTCCG	-8	rC:dC	0.112	(0.099, 0.125)		0.181	0.165	30	30
ADAM33_-_3662638.23-P1P2_242	ADAM33_-_3662638.23-P1P2	ADAM33	GGGGTCCCCCGATCTCTCCG	-8	rU:dC	0.092	(0.079, 0.105)		0.181	0.165	40	40
ADAM33_-_3662638.23-P1P2_245	ADAM33_-_3662638.23-P1P2	ADAM33	GGGGTCCCCCGAGATCTCCG	-7	rA:dG	0.079	(0.066, 0.093)		0.120	0.164	40	40
ADAM33_-_3662638.23-P1P2_248	ADAM33_-_3662638.23-P1P2	ADAM33	GGGGTCCCCCGAGGTCTCCG	-7	rG:dG	0.141	(0.125, 0.158)		0.120	0.212	30	40
ADAM33_-_3662638.23-P1P2_253	ADAM33_-_3662638.23-P1P2	ADAM33	GGGGTCCCCCGAGTTCTCCG	-7	rU:dG	0.132	(0.113, 0.151)		0.120	0.192	40	40
ADAM33_-_3662638.23-P1P2_256	ADAM33_-_3662638.23-P1P2	ADAM33	GGGGTCCCCCGAGCACTCCG	-6	rA:dA	0.137	(0.122, 0.153)		0.139	0.182	30	50
ADAM33_-_3662638.23-P1P2_259	ADAM33_-_3662638.23-P1P2	ADAM33	GGGGTCCCCCGAGCGCTCCG	-6	rG:dA	0.107	(0.096, 0.118)		0.139	0.200	40	40
ADAM33_-_3662638.23-P1P2_262	ADAM33_-_3662638.23-P1P2	ADAM33	GGGGTCCCCCGAGCCCTCCG	-6	rC:dA	0.304	(0.280, 0.329)		0.139	0.225	30	30
ADAM33_-_3662638.23-P1P2_269	ADAM33_-_3662638.23-P1P2	ADAM33	GGGGTCCCCCGAGCTATCCG	-5	rA:dG	0.075	(0.059, 0.090)		0.130	0.164	40	50
ADAM33_-_3662638.23-P1P2_272	ADAM33_-_3662638.23-P1P2	ADAM33	GGGGTCCCCCGAGCTGTCCG	-5	rG:dG	0.110	(0.092, 0.127)		0.130	0.212	40	40
ADAM33_-_3662638.23-P1P2_277	ADAM33_-_3662638.23-P1P2	ADAM33	GGGGTCCCCCGAGCTTTCCG	-5	rU:dG	0.105	(0.089, 0.122)		0.130	0.192	40	50
ADAM33_-_3662638.23-P1P2_280	ADAM33_-_3662638.23-P1P2	ADAM33	GGGGTCCCCCGAGCTCACCG	-4	rA:dA	0.210	(0.187, 0.233)		0.147	0.182	30	40
ADAM33_-_3662638.23-P1P2_283	ADAM33_-_3662638.23-P1P2	ADAM33	GGGGTCCCCCGAGCTCGCCG	-4	rG:dA	0.205	(0.186, 0.224)		0.147	0.200	30	30
ADAM33_-_3662638.23-P1P2_286	ADAM33_-_3662638.23-P1P2	ADAM33	GGGGTCCCCCGAGCTCCCCG	-4	rC:dA	0.255	(0.232, 0.278)		0.147	0.225	30	30
ADAM33_-_3662638.23-P1P2_293	ADAM33_-_3662638.23-P1P2	ADAM33	GGGGTCCCCCGAGCTCTACG	-3	rA:dG	0.059	(0.046, 0.072)		0.116	0.164	40	40
ADAM33_-_3662638.23-P1P2_296	ADAM33_-_3662638.23-P1P2	ADAM33	GGGGTCCCCCGAGCTCTGCG	-3	rG:dG	0.112	(0.097, 0.127)		0.116	0.212	30	30
ADAM33_-_3662638.23-P1P2_301	ADAM33_-_3662638.23-P1P2	ADAM33	GGGGTCCCCCGAGCTCTTCG	-3	rU:dG	0.101	(0.086, 0.116)		0.116	0.192	40	50
ADAM33_-_3662638.23-P1P2_305	ADAM33_-_3662638.23-P1P2	ADAM33	GGGGTCCCCCGAGCTCTCAG	-2	rA:dG	0.074	(0.061, 0.088)		0.113	0.164	30	30
ADAM33_-_3662638.23-P1P2_308	ADAM33_-_3662638.23-P1P2	ADAM33	GGGGTCCCCCGAGCTCTCGG	-2	rG:dG	0.120	(0.107, 0.133)		0.113	0.212	40	40
ADAM33_-_3662638.23-P1P2_313	ADAM33_-_3662638.23-P1P2	ADAM33	GGGGTCCCCCGAGCTCTCTG	-2	rU:dG	0.128	(0.112, 0.145)		0.113	0.192	30	40
ADAM33_-_3662638.23-P1P2_318	ADAM33_-_3662638.23-P1P2	ADAM33	GGGGTCCCCCGAGCTCTCCA	-1	rA:dC	0.119	(0.104, 0.133)		0.105	0.201	40	40
ADAM33_-_3662638.23-P1P2_323	ADAM33_-_3662638.23-P1P2	ADAM33	GGGGTCCCCCGAGCTCTCCC	-1	rC:dC	0.065	(0.054, 0.076)		0.105	0.165	30	40
ADAM33_-_3662638.23-P1P2_326	ADAM33_-_3662638.23-P1P2	ADAM33	GGGGTCCCCCGAGCTCTCCT	-1	rU:dC	0.067	(0.056, 0.078)		0.105	0.165	30	40
ADAM33_-_3662675.23-P1P2	ADAM33_-_3662675.23-P1P2	ADAM33	GTGTGAGCTCCTCGGCCTCT			1.000					30	40
ADAM33_-_3662675.23-P1P2_100	ADAM33_-_3662675.23-P1P2	ADAM33	GAGTGAGCTCCTCGGCCTCT	-19	rA:dA	0.387	(0.342, 0.431)		0.260	0.182	30	40
ADAM33_-_3662675.23-P1P2_103	ADAM33_-_3662675.23-P1P2	ADAM33	GGGTGAGCTCCTCGGCCTCT	-19	rG:dA	0.547	(0.486, 0.609)		0.260	0.200	20	40
ADAM33_-_3662675.23-P1P2_106	ADAM33_-_3662675.23-P1P2	ADAM33	GCGTGAGCTCCTCGGCCTCT	-19	rC:dA	0.331	(0.286, 0.376)		0.260	0.225	30	30
ADAM33_-_3662675.23-P1P2_114	ADAM33_-_3662675.23-P1P2	ADAM33	GTATGAGCTCCTCGGCCTCT	-18	rA:dC	0.330	(0.293, 0.367)		0.218	0.201	30	40
ADAM33_-_3662675.23-P1P2_119	ADAM33_-_3662675.23-P1P2	ADAM33	GTCTGAGCTCCTCGGCCTCT	-18	rC:dC	0.407	(0.363, 0.451)		0.218	0.165	30	40
ADAM33_-_3662675.23-P1P2_122	ADAM33_-_3662675.23-P1P2	ADAM33	GTTTGAGCTCCTCGGCCTCT	-18	rU:dC	0.347	(0.305, 0.389)		0.218	0.165	30	30
ADAM33_-_3662675.23-P1P2_124	ADAM33_-_3662675.23-P1P2	ADAM33	GTGAGAGCTCCTCGGCCTCT	-17	rA:dA	0.311	(0.276, 0.347)		0.274	0.182	20	40
ADAM33_-_3662675.23-P1P2_127	ADAM33_-_3662675.23-P1P2	ADAM33	GTGGGAGCTCCTCGGCCTCT	-17	rG:dA	0.491	(0.450, 0.533)		0.274	0.200	20	40
ADAM33_-_3662675.23-P1P2_130	ADAM33_-_3662675.23-P1P2	ADAM33	GTGCGAGCTCCTCGGCCTCT	-17	rC:dA	0.322	(0.284, 0.361)		0.274	0.225	30	30
ADAM33_-_3662675.23-P1P2_138	ADAM33_-_3662675.23-P1P2	ADAM33	GTGTAAGCTCCTCGGCCTCT	-16	rA:dC	0.132	(0.113, 0.151)		0.261	0.201	30	40
ADAM33_-_3662675.23-P1P2_143	ADAM33_-_3662675.23-P1P2	ADAM33	GTGTCAGCTCCTCGGCCTCT	-16	rC:dC	0.166	(0.145, 0.187)		0.261	0.165	30	30
ADAM33_-_3662675.23-P1P2_146	ADAM33_-_3662675.23-P1P2	ADAM33	GTGTTAGCTCCTCGGCCTCT	-16	rU:dC	0.135	(0.116, 0.154)		0.261	0.165	30	40
ADAM33_-_3662675.23-P1P2_153	ADAM33_-_3662675.23-P1P2	ADAM33	GTGTGGGCTCCTCGGCCTCT	-15	rG:dT	0.554	(0.514, 0.594)		0.223	0.235	30	30
ADAM33_-_3662675.23-P1P2_156	ADAM33_-_3662675.23-P1P2	ADAM33	GTGTGCGCTCCTCGGCCTCT	-15	rC:dT	0.183	(0.154, 0.213)		0.223	0.209	30	30
ADAM33_-_3662675.23-P1P2_159	ADAM33_-_3662675.23-P1P2	ADAM33	GTGTGTGCTCCTCGGCCTCT	-15	rU:dT	0.197	(0.166, 0.229)		0.223	0.186	20	40
ADAM33_-_3662675.23-P1P2_162	ADAM33_-_3662675.23-P1P2	ADAM33	GTGTGAACTCCTCGGCCTCT	-14	rA:dC	0.049	(0.032, 0.065)		0.256	0.201	30	40
ADAM33_-_3662675.23-P1P2_167	ADAM33_-_3662675.23-P1P2	ADAM33	GTGTGACCTCCTCGGCCTCT	-14	rC:dC	0.038	(0.021, 0.054)		0.256	0.165	30	30
ADAM33_-_3662675.23-P1P2_170	ADAM33_-_3662675.23-P1P2	ADAM33	GTGTGATCTCCTCGGCCTCT	-14	rU:dC	0.041	(0.024, 0.058)		0.256	0.165	30	40
ADAM33_-_3662675.23-P1P2_173	ADAM33_-_3662675.23-P1P2	ADAM33	GTGTGAGATCCTCGGCCTCT	-13	rA:dG	0.064	(0.050, 0.079)		0.259	0.164	30	30
ADAM33_-_3662675.23-P1P2_176	ADAM33_-_3662675.23-P1P2	ADAM33	GTGTGAGGTCCTCGGCCTCT	-13	rG:dG	0.184	(0.157, 0.211)		0.259	0.212	40	40
ADAM33_-_3662675.23-P1P2_181	ADAM33_-_3662675.23-P1P2	ADAM33	GTGTGAGTTCCTCGGCCTCT	-13	rU:dG	0.152	(0.131, 0.173)		0.259	0.192	40	40
ADAM33_-_3662675.23-P1P2_184	ADAM33_-_3662675.23-P1P2	ADAM33	GTGTGAGCACCTCGGCCTCT	-12	rA:dA	0.042	(0.026, 0.058)		0.259	0.182	20	40
ADAM33_-_3662675.23-P1P2_187	ADAM33_-_3662675.23-P1P2	ADAM33	GTGTGAGCGCCTCGGCCTCT	-12	rG:dA	0.107	(0.084, 0.130)		0.259	0.200	20	20
ADAM33_-_3662675.23-P1P2_190	ADAM33_-_3662675.23-P1P2	ADAM33	GTGTGAGCCCCTCGGCCTCT	-12	rC:dA	0.062	(0.046, 0.079)		0.259	0.225	20	20
ADAM33_-_3662675.23-P1P2_197	ADAM33_-_3662675.23-P1P2	ADAM33	GTGTGAGCTACTCGGCCTCT	-11	rA:dG	-0.004	(-0.013, 0.004)		0.242	0.164	30	30
ADAM33_-_3662675.23-P1P2_200	ADAM33_-_3662675.23-P1P2	ADAM33	GTGTGAGCTGCTCGGCCTCT	-11	rG:dG	0.068	(0.055, 0.081)		0.242	0.212	20	40
ADAM33_-_3662675.23-P1P2_205	ADAM33_-_3662675.23-P1P2	ADAM33	GTGTGAGCTTCTCGGCCTCT	-11	rU:dG	0.072	(0.058, 0.085)		0.242	0.192	30	40
ADAM33_-_3662675.23-P1P2_209	ADAM33_-_3662675.23-P1P2	ADAM33	GTGTGAGCTCATCGGCCTCT	-10	rA:dG	-0.028	(-0.039, -0.017)		0.204	0.164	40	50
ADAM33_-_3662675.23-P1P2_212	ADAM33_-_3662675.23-P1P2	ADAM33	GTGTGAGCTCGTCGGCCTCT	-10	rG:dG	0.014	(0.003, 0.024)		0.204	0.212	40	60
ADAM33_-_3662675.23-P1P2_217	ADAM33_-_3662675.23-P1P2	ADAM33	GTGTGAGCTCTTCGGCCTCT	-10	rU:dG	0.023	(0.011, 0.036)		0.204	0.192	40	50
ADAM33_-_3662675.23-P1P2_220	ADAM33_-_3662675.23-P1P2	ADAM33	GTGTGAGCTCCACGGCCTCT	-9	rA:dA	-0.012	(-0.022, -0.001)		0.191	0.182	30	40
ADAM33_-_3662675.23-P1P2_223	ADAM33_-_3662675.23-P1P2	ADAM33	GTGTGAGCTCCGCGGCCTCT	-9	rG:dA	0.019	(0.008, 0.029)		0.191	0.200	20	40
ADAM33_-_3662675.23-P1P2_226	ADAM33_-_3662675.23-P1P2	ADAM33	GTGTGAGCTCCCCGGCCTCT	-9	rC:dA	0.064	(0.050, 0.078)		0.191	0.225	30	30
ADAM33_-_3662675.23-P1P2_233	ADAM33_-_3662675.23-P1P2	ADAM33	GTGTGAGCTCCTAGGCCTCT	-8	rA:dG	-0.025	(-0.036, -0.015)		0.181	0.164	20	30
ADAM33_-_3662675.23-P1P2_236	ADAM33_-_3662675.23-P1P2	ADAM33	GTGTGAGCTCCTGGGCCTCT	-8	rG:dG	0.022	(0.013, 0.031)		0.181	0.212	20	30
ADAM33_-_3662675.23-P1P2_241	ADAM33_-_3662675.23-P1P2	ADAM33	GTGTGAGCTCCTTGGCCTCT	-8	rU:dG	0.015	(0.005, 0.026)		0.181	0.192	20	50
ADAM33_-_3662675.23-P1P2_246	ADAM33_-_3662675.23-P1P2	ADAM33	GTGTGAGCTCCTCAGCCTCT	-7	rA:dC	0.004	(-0.004, 0.013)		0.120	0.201	20	30
ADAM33_-_3662675.23-P1P2_251	ADAM33_-_3662675.23-P1P2	ADAM33	GTGTGAGCTCCTCCGCCTCT	-7	rC:dC	0.009	(0.000, 0.018)		0.120	0.165	30	30
ADAM33_-_3662675.23-P1P2_254	ADAM33_-_3662675.23-P1P2	ADAM33	GTGTGAGCTCCTCTGCCTCT	-7	rU:dC	-0.003	(-0.013, 0.006)		0.120	0.165	30	30
ADAM33_-_3662675.23-P1P2_258	ADAM33_-_3662675.23-P1P2	ADAM33	GTGTGAGCTCCTCGACCTCT	-6	rA:dC	0.020	(0.011, 0.029)		0.139	0.201	30	40
ADAM33_-_3662675.23-P1P2_263	ADAM33_-_3662675.23-P1P2	ADAM33	GTGTGAGCTCCTCGCCCTCT	-6	rC:dC	0.017	(0.008, 0.026)		0.139	0.165	20	40
ADAM33_-_3662675.23-P1P2_266	ADAM33_-_3662675.23-P1P2	ADAM33	GTGTGAGCTCCTCGTCCTCT	-6	rU:dC	0.007	(-0.001, 0.016)		0.139	0.165	40	50
ADAM33_-_3662675.23-P1P2_269	ADAM33_-_3662675.23-P1P2	ADAM33	GTGTGAGCTCCTCGGACTCT	-5	rA:dG	-0.021	(-0.032, -0.009)		0.130	0.164	40	50
ADAM33_-_3662675.23-P1P2_272	ADAM33_-_3662675.23-P1P2	ADAM33	GTGTGAGCTCCTCGGGCTCT	-5	rG:dG	0.001	(-0.009, 0.012)		0.130	0.212	30	30
ADAM33_-_3662675.23-P1P2_277	ADAM33_-_3662675.23-P1P2	ADAM33	GTGTGAGCTCCTCGGTCTCT	-5	rU:dG	-0.006	(-0.016, 0.005)		0.130	0.192	30	30
ADAM33_-_3662675.23-P1P2_281	ADAM33_-_3662675.23-P1P2	ADAM33	GTGTGAGCTCCTCGGCATCT	-4	rA:dG	-0.009	(-0.021, 0.003)		0.147	0.164	30	40
ADAM33_-_3662675.23-P1P2_284	ADAM33_-_3662675.23-P1P2	ADAM33	GTGTGAGCTCCTCGGCGTCT	-4	rG:dG	0.017	(0.006, 0.027)		0.147	0.212	40	40
ADAM33_-_3662675.23-P1P2_289	ADAM33_-_3662675.23-P1P2	ADAM33	GTGTGAGCTCCTCGGCTTCT	-4	rU:dG	-0.007	(-0.018, 0.004)		0.147	0.192	30	50
ADAM33_-_3662675.23-P1P2_292	ADAM33_-_3662675.23-P1P2	ADAM33	GTGTGAGCTCCTCGGCCACT	-3	rA:dA	0.006	(-0.002, 0.014)		0.116	0.182	30	40
ADAM33_-_3662675.23-P1P2_295	ADAM33_-_3662675.23-P1P2	ADAM33	GTGTGAGCTCCTCGGCCGCT	-3	rG:dA	0.024	(0.017, 0.032)		0.116	0.200	40	40
ADAM33_-_3662675.23-P1P2_298	ADAM33_-_3662675.23-P1P2	ADAM33	GTGTGAGCTCCTCGGCCCCT	-3	rC:dA	0.039	(0.030, 0.047)		0.116	0.225	30	30
ADAM33_-_3662675.23-P1P2_305	ADAM33_-_3662675.23-P1P2	ADAM33	GTGTGAGCTCCTCGGCCTAT	-2	rA:dG	0.000	(-0.009, 0.010)		0.113	0.164	40	40
ADAM33_-_3662675.23-P1P2_308	ADAM33_-_3662675.23-P1P2	ADAM33	GTGTGAGCTCCTCGGCCTGT	-2	rG:dG	0.025	(0.017, 0.033)		0.113	0.212	40	40
ADAM33_-_3662675.23-P1P2_313	ADAM33_-_3662675.23-P1P2	ADAM33	GTGTGAGCTCCTCGGCCTTT	-2	rU:dG	-0.001	(-0.011, 0.009)		0.113	0.192	30	30
ADAM33_-_3662675.23-P1P2_316	ADAM33_-_3662675.23-P1P2	ADAM33	GTGTGAGCTCCTCGGCCTCA	-1	rA:dA	0.012	(0.004, 0.021)		0.105	0.182	30	50
ADAM33_-_3662675.23-P1P2_319	ADAM33_-_3662675.23-P1P2	ADAM33	GTGTGAGCTCCTCGGCCTCG	-1	rG:dA	0.040	(0.033, 0.047)		0.105	0.200	30	30
ADAM33_-_3662675.23-P1P2_322	ADAM33_-_3662675.23-P1P2	ADAM33	GTGTGAGCTCCTCGGCCTCC	-1	rC:dA	0.021	(0.011, 0.031)		0.105	0.225	30	30
ADAM7_+_24298515.23-P1P2	ADAM7_+_24298515.23-P1P2	ADAM7	GAAGCACCTCACAGATAGGT			1.000					30	50
ADAM7_+_24298515.23-P1P2_105	ADAM7_+_24298515.23-P1P2	ADAM7	GGAGCACCTCACAGATAGGT	-19	rG:dT	0.674	(0.630, 0.717)		0.260	0.235	40	50
ADAM7_+_24298515.23-P1P2_108	ADAM7_+_24298515.23-P1P2	ADAM7	GCAGCACCTCACAGATAGGT	-19	rC:dT	0.564	(0.525, 0.603)		0.260	0.209	40	60
ADAM7_+_24298515.23-P1P2_111	ADAM7_+_24298515.23-P1P2	ADAM7	GTAGCACCTCACAGATAGGT	-19	rU:dT	0.547	(0.510, 0.584)		0.260	0.186	40	50
ADAM7_+_24298515.23-P1P2_117	ADAM7_+_24298515.23-P1P2	ADAM7	GAGGCACCTCACAGATAGGT	-18	rG:dT	0.774	(0.728, 0.821)		0.218	0.235	40	50
ADAM7_+_24298515.23-P1P2_120	ADAM7_+_24298515.23-P1P2	ADAM7	GACGCACCTCACAGATAGGT	-18	rC:dT	0.612	(0.571, 0.652)		0.218	0.209	40	60
ADAM7_+_24298515.23-P1P2_123	ADAM7_+_24298515.23-P1P2	ADAM7	GATGCACCTCACAGATAGGT	-18	rU:dT	0.564	(0.531, 0.597)		0.218	0.186	30	50
ADAM7_+_24298515.23-P1P2_126	ADAM7_+_24298515.23-P1P2	ADAM7	GAAACACCTCACAGATAGGT	-17	rA:dC	0.385	(0.349, 0.420)		0.274	0.201	40	40
ADAM7_+_24298515.23-P1P2_131	ADAM7_+_24298515.23-P1P2	ADAM7	GAACCACCTCACAGATAGGT	-17	rC:dC	0.406	(0.373, 0.440)		0.274	0.165	30	50
ADAM7_+_24298515.23-P1P2_134	ADAM7_+_24298515.23-P1P2	ADAM7	GAATCACCTCACAGATAGGT	-17	rU:dC	0.358	(0.324, 0.391)		0.274	0.165	40	50
ADAM7_+_24298515.23-P1P2_137	ADAM7_+_24298515.23-P1P2	ADAM7	GAAGAACCTCACAGATAGGT	-16	rA:dG	0.348	(0.316, 0.379)		0.261	0.164	20	50
ADAM7_+_24298515.23-P1P2_140	ADAM7_+_24298515.23-P1P2	ADAM7	GAAGGACCTCACAGATAGGT	-16	rG:dG	0.425	(0.393, 0.457)		0.261	0.212	30	40
ADAM7_+_24298515.23-P1P2_145	ADAM7_+_24298515.23-P1P2	ADAM7	GAAGTACCTCACAGATAGGT	-16	rU:dG	0.460	(0.424, 0.497)		0.261	0.192	30	50
ADAM7_+_24298515.23-P1P2_153	ADAM7_+_24298515.23-P1P2	ADAM7	GAAGCGCCTCACAGATAGGT	-15	rG:dT	0.766	(0.725, 0.808)		0.223	0.235	20	60
ADAM7_+_24298515.23-P1P2_156	ADAM7_+_24298515.23-P1P2	ADAM7	GAAGCCCCTCACAGATAGGT	-15	rC:dT	0.529	(0.489, 0.569)		0.223	0.209	30	60
ADAM7_+_24298515.23-P1P2_159	ADAM7_+_24298515.23-P1P2	ADAM7	GAAGCTCCTCACAGATAGGT	-15	rU:dT	0.524	(0.488, 0.559)		0.223	0.186	30	50
ADAM7_+_24298515.23-P1P2_161	ADAM7_+_24298515.23-P1P2	ADAM7	GAAGCAACTCACAGATAGGT	-14	rA:dG	0.414	(0.376, 0.451)		0.256	0.164	30	50
ADAM7_+_24298515.23-P1P2_164	ADAM7_+_24298515.23-P1P2	ADAM7	GAAGCAGCTCACAGATAGGT	-14	rG:dG	0.542	(0.502, 0.583)		0.256	0.212	40	50
ADAM7_+_24298515.23-P1P2_169	ADAM7_+_24298515.23-P1P2	ADAM7	GAAGCATCTCACAGATAGGT	-14	rU:dG	0.589	(0.545, 0.632)		0.256	0.192	30	60
ADAM7_+_24298515.23-P1P2_173	ADAM7_+_24298515.23-P1P2	ADAM7	GAAGCACATCACAGATAGGT	-13	rA:dG	0.365	(0.332, 0.398)		0.259	0.164	20	60
ADAM7_+_24298515.23-P1P2_176	ADAM7_+_24298515.23-P1P2	ADAM7	GAAGCACGTCACAGATAGGT	-13	rG:dG	0.476	(0.441, 0.512)		0.259	0.212	30	60
ADAM7_+_24298515.23-P1P2_181	ADAM7_+_24298515.23-P1P2	ADAM7	GAAGCACTTCACAGATAGGT	-13	rU:dG	0.520	(0.483, 0.557)		0.259	0.192	30	60
ADAM7_+_24298515.23-P1P2_184	ADAM7_+_24298515.23-P1P2	ADAM7	GAAGCACCACACAGATAGGT	-12	rA:dA	0.482	(0.429, 0.535)		0.259	0.182	40	50
ADAM7_+_24298515.23-P1P2_187	ADAM7_+_24298515.23-P1P2	ADAM7	GAAGCACCGCACAGATAGGT	-12	rG:dA	0.572	(0.523, 0.621)		0.259	0.200	30	50
ADAM7_+_24298515.23-P1P2_190	ADAM7_+_24298515.23-P1P2	ADAM7	GAAGCACCCCACAGATAGGT	-12	rC:dA	0.445	(0.398, 0.492)		0.259	0.225	30	50
ADAM7_+_24298515.23-P1P2_197	ADAM7_+_24298515.23-P1P2	ADAM7	GAAGCACCTAACAGATAGGT	-11	rA:dG	0.290	(0.258, 0.323)		0.242	0.164	40	60
ADAM7_+_24298515.23-P1P2_200	ADAM7_+_24298515.23-P1P2	ADAM7	GAAGCACCTGACAGATAGGT	-11	rG:dG	0.504	(0.473, 0.535)		0.242	0.212	40	60
ADAM7_+_24298515.23-P1P2_205	ADAM7_+_24298515.23-P1P2	ADAM7	GAAGCACCTTACAGATAGGT	-11	rU:dG	0.467	(0.429, 0.506)		0.242	0.192	30	50
ADAM7_+_24298515.23-P1P2_213	ADAM7_+_24298515.23-P1P2	ADAM7	GAAGCACCTCGCAGATAGGT	-10	rG:dT	0.671	(0.641, 0.701)		0.204	0.235	40	40
ADAM7_+_24298515.23-P1P2_216	ADAM7_+_24298515.23-P1P2	ADAM7	GAAGCACCTCCCAGATAGGT	-10	rC:dT	0.291	(0.259, 0.324)		0.204	0.209	30	60
ADAM7_+_24298515.23-P1P2_219	ADAM7_+_24298515.23-P1P2	ADAM7	GAAGCACCTCTCAGATAGGT	-10	rU:dT	0.284	(0.253, 0.314)		0.204	0.186	30	40
ADAM7_+_24298515.23-P1P2_221	ADAM7_+_24298515.23-P1P2	ADAM7	GAAGCACCTCAAAGATAGGT	-9	rA:dG	0.093	(0.080, 0.105)		0.191	0.164	40	40
ADAM7_+_24298515.23-P1P2_224	ADAM7_+_24298515.23-P1P2	ADAM7	GAAGCACCTCAGAGATAGGT	-9	rG:dG	0.356	(0.328, 0.383)		0.191	0.212	40	50
ADAM7_+_24298515.23-P1P2_229	ADAM7_+_24298515.23-P1P2	ADAM7	GAAGCACCTCATAGATAGGT	-9	rU:dG	0.469	(0.432, 0.507)		0.191	0.192	40	50
ADAM7_+_24298515.23-P1P2_237	ADAM7_+_24298515.23-P1P2	ADAM7	GAAGCACCTCACGGATAGGT	-8	rG:dT	0.553	(0.519, 0.586)		0.181	0.235	40	60
ADAM7_+_24298515.23-P1P2_240	ADAM7_+_24298515.23-P1P2	ADAM7	GAAGCACCTCACCGATAGGT	-8	rC:dT	0.167	(0.150, 0.184)		0.181	0.209	50	60
ADAM7_+_24298515.23-P1P2_243	ADAM7_+_24298515.23-P1P2	ADAM7	GAAGCACCTCACTGATAGGT	-8	rU:dT	0.153	(0.134, 0.172)		0.181	0.186	30	60
ADAM7_+_24298515.23-P1P2_246	ADAM7_+_24298515.23-P1P2	ADAM7	GAAGCACCTCACAAATAGGT	-7	rA:dC	0.087	(0.071, 0.104)		0.120	0.201	30	60
ADAM7_+_24298515.23-P1P2_251	ADAM7_+_24298515.23-P1P2	ADAM7	GAAGCACCTCACACATAGGT	-7	rC:dC	0.040	(0.030, 0.051)		0.120	0.165	30	50
ADAM7_+_24298515.23-P1P2_254	ADAM7_+_24298515.23-P1P2	ADAM7	GAAGCACCTCACATATAGGT	-7	rU:dC	0.039	(0.027, 0.051)		0.120	0.165	30	60
ADAM7_+_24298515.23-P1P2_261	ADAM7_+_24298515.23-P1P2	ADAM7	GAAGCACCTCACAGGTAGGT	-6	rG:dT	0.323	(0.295, 0.350)		0.139	0.235	30	50
ADAM7_+_24298515.23-P1P2_264	ADAM7_+_24298515.23-P1P2	ADAM7	GAAGCACCTCACAGCTAGGT	-6	rC:dT	0.078	(0.064, 0.093)		0.139	0.209	30	60
ADAM7_+_24298515.23-P1P2_267	ADAM7_+_24298515.23-P1P2	ADAM7	GAAGCACCTCACAGTTAGGT	-6	rU:dT	0.075	(0.058, 0.091)		0.139	0.186	30	30
ADAM7_+_24298515.23-P1P2_268	ADAM7_+_24298515.23-P1P2	ADAM7	GAAGCACCTCACAGAAAGGT	-5	rA:dA	0.118	(0.100, 0.136)		0.130	0.182	30	40
ADAM7_+_24298515.23-P1P2_271	ADAM7_+_24298515.23-P1P2	ADAM7	GAAGCACCTCACAGAGAGGT	-5	rG:dA	0.179	(0.161, 0.198)		0.130	0.200	30	30
ADAM7_+_24298515.23-P1P2_274	ADAM7_+_24298515.23-P1P2	ADAM7	GAAGCACCTCACAGACAGGT	-5	rC:dA	0.173	(0.145, 0.201)		0.130	0.225	30	30
ADAM7_+_24298515.23-P1P2_285	ADAM7_+_24298515.23-P1P2	ADAM7	GAAGCACCTCACAGATGGGT	-4	rG:dT	0.467	(0.444, 0.489)		0.147	0.235	30	50
ADAM7_+_24298515.23-P1P2_288	ADAM7_+_24298515.23-P1P2	ADAM7	GAAGCACCTCACAGATCGGT	-4	rC:dT	0.091	(0.074, 0.108)		0.147	0.209	50	60
ADAM7_+_24298515.23-P1P2_291	ADAM7_+_24298515.23-P1P2	ADAM7	GAAGCACCTCACAGATTGGT	-4	rU:dT	0.102	(0.084, 0.120)		0.147	0.186	30	30
ADAM7_+_24298515.23-P1P2_294	ADAM7_+_24298515.23-P1P2	ADAM7	GAAGCACCTCACAGATAAGT	-3	rA:dC	0.023	(0.010, 0.036)		0.116	0.201	40	60
ADAM7_+_24298515.23-P1P2_299	ADAM7_+_24298515.23-P1P2	ADAM7	GAAGCACCTCACAGATACGT	-3	rC:dC	0.012	(0.001, 0.023)		0.116	0.165	30	50
ADAM7_+_24298515.23-P1P2_302	ADAM7_+_24298515.23-P1P2	ADAM7	GAAGCACCTCACAGATATGT	-3	rU:dC	0.015	(0.004, 0.027)		0.116	0.165	30	50
ADAM7_+_24298515.23-P1P2_306	ADAM7_+_24298515.23-P1P2	ADAM7	GAAGCACCTCACAGATAGAT	-2	rA:dC	0.043	(0.030, 0.055)		0.113	0.201	30	50
ADAM7_+_24298515.23-P1P2_311	ADAM7_+_24298515.23-P1P2	ADAM7	GAAGCACCTCACAGATAGCT	-2	rC:dC	0.013	(0.002, 0.024)		0.113	0.165	20	30
ADAM7_+_24298515.23-P1P2_314	ADAM7_+_24298515.23-P1P2	ADAM7	GAAGCACCTCACAGATAGTT	-2	rU:dC	0.016	(0.005, 0.027)		0.113	0.165	40	50
ADAM7_+_24298515.23-P1P2_316	ADAM7_+_24298515.23-P1P2	ADAM7	GAAGCACCTCACAGATAGGA	-1	rA:dA	0.111	(0.094, 0.127)		0.105	0.182	40	60
ADAM7_+_24298515.23-P1P2_319	ADAM7_+_24298515.23-P1P2	ADAM7	GAAGCACCTCACAGATAGGG	-1	rG:dA	0.184	(0.166, 0.202)		0.105	0.200	40	50
ADAM7_+_24298515.23-P1P2_322	ADAM7_+_24298515.23-P1P2	ADAM7	GAAGCACCTCACAGATAGGC	-1	rC:dA	0.113	(0.094, 0.132)		0.105	0.225	40	60
ADAM7_+_24298519.23-P1P2	ADAM7_+_24298519.23-P1P2	ADAM7	GGATGAAGCACCTCACAGAT			1.000					40	40
ADAM7_+_24298519.23-P1P2_102	ADAM7_+_24298519.23-P1P2	ADAM7	GAATGAAGCACCTCACAGAT	-19	rA:dC	0.640	(0.594, 0.687)		0.260	0.201	30	50
ADAM7_+_24298519.23-P1P2_107	ADAM7_+_24298519.23-P1P2	ADAM7	GCATGAAGCACCTCACAGAT	-19	rC:dC	0.623	(0.588, 0.658)		0.260	0.165	40	50
ADAM7_+_24298519.23-P1P2_110	ADAM7_+_24298519.23-P1P2	ADAM7	GTATGAAGCACCTCACAGAT	-19	rU:dC	0.594	(0.554, 0.634)		0.260	0.165	30	50
ADAM7_+_24298519.23-P1P2_117	ADAM7_+_24298519.23-P1P2	ADAM7	GGGTGAAGCACCTCACAGAT	-18	rG:dT	0.878	(0.833, 0.922)		0.218	0.235	40	40
ADAM7_+_24298519.23-P1P2_120	ADAM7_+_24298519.23-P1P2	ADAM7	GGCTGAAGCACCTCACAGAT	-18	rC:dT	0.789	(0.739, 0.838)		0.218	0.209	30	30
ADAM7_+_24298519.23-P1P2_123	ADAM7_+_24298519.23-P1P2	ADAM7	GGTTGAAGCACCTCACAGAT	-18	rU:dT	0.666	(0.617, 0.715)		0.218	0.186	30	40
ADAM7_+_24298519.23-P1P2_124	ADAM7_+_24298519.23-P1P2	ADAM7	GGAAGAAGCACCTCACAGAT	-17	rA:dA	0.717	(0.660, 0.774)		0.274	0.182	30	50
ADAM7_+_24298519.23-P1P2_127	ADAM7_+_24298519.23-P1P2	ADAM7	GGAGGAAGCACCTCACAGAT	-17	rG:dA	0.790	(0.748, 0.832)		0.274	0.200	30	50
ADAM7_+_24298519.23-P1P2_130	ADAM7_+_24298519.23-P1P2	ADAM7	GGACGAAGCACCTCACAGAT	-17	rC:dA	0.770	(0.718, 0.822)		0.274	0.225	30	50
ADAM7_+_24298519.23-P1P2_138	ADAM7_+_24298519.23-P1P2	ADAM7	GGATAAAGCACCTCACAGAT	-16	rA:dC	0.536	(0.479, 0.592)		0.261	0.201	30	50
ADAM7_+_24298519.23-P1P2_143	ADAM7_+_24298519.23-P1P2	ADAM7	GGATCAAGCACCTCACAGAT	-16	rC:dC	0.555	(0.498, 0.612)		0.261	0.165	40	50
ADAM7_+_24298519.23-P1P2_146	ADAM7_+_24298519.23-P1P2	ADAM7	GGATTAAGCACCTCACAGAT	-16	rU:dC	0.459	(0.412, 0.506)		0.261	0.165	30	50
ADAM7_+_24298519.23-P1P2_153	ADAM7_+_24298519.23-P1P2	ADAM7	GGATGGAGCACCTCACAGAT	-15	rG:dT	1.058	(1.020, 1.096)		0.223	0.235	30	50
ADAM7_+_24298519.23-P1P2_156	ADAM7_+_24298519.23-P1P2	ADAM7	GGATGCAGCACCTCACAGAT	-15	rC:dT	0.833	(0.779, 0.886)		0.223	0.209	30	50
ADAM7_+_24298519.23-P1P2_159	ADAM7_+_24298519.23-P1P2	ADAM7	GGATGTAGCACCTCACAGAT	-15	rU:dT	0.863	(0.816, 0.911)		0.223	0.186	30	50
ADAM7_+_24298519.23-P1P2_165	ADAM7_+_24298519.23-P1P2	ADAM7	GGATGAGGCACCTCACAGAT	-14	rG:dT	0.997	(0.953, 1.042)		0.256	0.235	40	50
ADAM7_+_24298519.23-P1P2_168	ADAM7_+_24298519.23-P1P2	ADAM7	GGATGACGCACCTCACAGAT	-14	rC:dT	0.765	(0.707, 0.823)		0.256	0.209	40	50
ADAM7_+_24298519.23-P1P2_171	ADAM7_+_24298519.23-P1P2	ADAM7	GGATGATGCACCTCACAGAT	-14	rU:dT	0.817	(0.756, 0.878)		0.256	0.186	30	50
ADAM7_+_24298519.23-P1P2_174	ADAM7_+_24298519.23-P1P2	ADAM7	GGATGAAACACCTCACAGAT	-13	rA:dC	0.498	(0.445, 0.551)		0.259	0.201	30	40
ADAM7_+_24298519.23-P1P2_179	ADAM7_+_24298519.23-P1P2	ADAM7	GGATGAACCACCTCACAGAT	-13	rC:dC	0.335	(0.293, 0.378)		0.259	0.165	30	30
ADAM7_+_24298519.23-P1P2_182	ADAM7_+_24298519.23-P1P2	ADAM7	GGATGAATCACCTCACAGAT	-13	rU:dC	0.459	(0.410, 0.507)		0.259	0.165	30	40
ADAM7_+_24298519.23-P1P2_185	ADAM7_+_24298519.23-P1P2	ADAM7	GGATGAAGAACCTCACAGAT	-12	rA:dG	0.436	(0.385, 0.487)		0.259	0.164	40	40
ADAM7_+_24298519.23-P1P2_188	ADAM7_+_24298519.23-P1P2	ADAM7	GGATGAAGGACCTCACAGAT	-12	rG:dG	0.698	(0.658, 0.738)		0.259	0.212	20	40
ADAM7_+_24298519.23-P1P2_193	ADAM7_+_24298519.23-P1P2	ADAM7	GGATGAAGTACCTCACAGAT	-12	rU:dG	0.725	(0.679, 0.771)		0.259	0.192	20	20
ADAM7_+_24298519.23-P1P2_201	ADAM7_+_24298519.23-P1P2	ADAM7	GGATGAAGCGCCTCACAGAT	-11	rG:dT	0.774	(0.734, 0.815)		0.242	0.235	40	50
ADAM7_+_24298519.23-P1P2_204	ADAM7_+_24298519.23-P1P2	ADAM7	GGATGAAGCCCCTCACAGAT	-11	rC:dT	0.335	(0.297, 0.374)		0.242	0.209	40	50
ADAM7_+_24298519.23-P1P2_207	ADAM7_+_24298519.23-P1P2	ADAM7	GGATGAAGCTCCTCACAGAT	-11	rU:dT	0.384	(0.338, 0.430)		0.242	0.186	40	50
ADAM7_+_24298519.23-P1P2_209	ADAM7_+_24298519.23-P1P2	ADAM7	GGATGAAGCAACTCACAGAT	-10	rA:dG	0.088	(0.060, 0.117)		0.204	0.164	20	50
ADAM7_+_24298519.23-P1P2_212	ADAM7_+_24298519.23-P1P2	ADAM7	GGATGAAGCAGCTCACAGAT	-10	rG:dG	0.296	(0.252, 0.340)		0.204	0.212	20	50
ADAM7_+_24298519.23-P1P2_217	ADAM7_+_24298519.23-P1P2	ADAM7	GGATGAAGCATCTCACAGAT	-10	rU:dG	0.499	(0.441, 0.557)		0.204	0.192	30	40
ADAM7_+_24298519.23-P1P2_221	ADAM7_+_24298519.23-P1P2	ADAM7	GGATGAAGCACATCACAGAT	-9	rA:dG	0.020	(0.001, 0.038)		0.191	0.164	30	60
ADAM7_+_24298519.23-P1P2_224	ADAM7_+_24298519.23-P1P2	ADAM7	GGATGAAGCACGTCACAGAT	-9	rG:dG	0.173	(0.141, 0.205)		0.191	0.212	40	50
ADAM7_+_24298519.23-P1P2_229	ADAM7_+_24298519.23-P1P2	ADAM7	GGATGAAGCACTTCACAGAT	-9	rU:dG	0.358	(0.304, 0.412)		0.191	0.192	20	40
ADAM7_+_24298519.23-P1P2_232	ADAM7_+_24298519.23-P1P2	ADAM7	GGATGAAGCACCACACAGAT	-8	rA:dA	0.058	(0.039, 0.076)		0.181	0.182	30	40
ADAM7_+_24298519.23-P1P2_235	ADAM7_+_24298519.23-P1P2	ADAM7	GGATGAAGCACCGCACAGAT	-8	rG:dA	0.116	(0.093, 0.139)		0.181	0.200	40	60
ADAM7_+_24298519.23-P1P2_238	ADAM7_+_24298519.23-P1P2	ADAM7	GGATGAAGCACCCCACAGAT	-8	rC:dA	0.330	(0.292, 0.369)		0.181	0.225	30	40
ADAM7_+_24298519.23-P1P2_245	ADAM7_+_24298519.23-P1P2	ADAM7	GGATGAAGCACCTAACAGAT	-7	rA:dG	-0.004	(-0.017, 0.009)		0.120	0.164	30	50
ADAM7_+_24298519.23-P1P2_248	ADAM7_+_24298519.23-P1P2	ADAM7	GGATGAAGCACCTGACAGAT	-7	rG:dG	0.034	(0.024, 0.043)		0.120	0.212	30	50
ADAM7_+_24298519.23-P1P2_253	ADAM7_+_24298519.23-P1P2	ADAM7	GGATGAAGCACCTTACAGAT	-7	rU:dG	0.042	(0.027, 0.057)		0.120	0.192	30	50
ADAM7_+_24298519.23-P1P2_261	ADAM7_+_24298519.23-P1P2	ADAM7	GGATGAAGCACCTCGCAGAT	-6	rG:dT	0.188	(0.157, 0.219)		0.139	0.235	40	70
ADAM7_+_24298519.23-P1P2_264	ADAM7_+_24298519.23-P1P2	ADAM7	GGATGAAGCACCTCCCAGAT	-6	rC:dT	0.097	(0.080, 0.115)		0.139	0.209	40	50
ADAM7_+_24298519.23-P1P2_267	ADAM7_+_24298519.23-P1P2	ADAM7	GGATGAAGCACCTCTCAGAT	-6	rU:dT	0.061	(0.043, 0.079)		0.139	0.186	30	40
ADAM7_+_24298519.23-P1P2_269	ADAM7_+_24298519.23-P1P2	ADAM7	GGATGAAGCACCTCAAAGAT	-5	rA:dG	0.005	(-0.008, 0.019)		0.130	0.164	30	40
ADAM7_+_24298519.23-P1P2_272	ADAM7_+_24298519.23-P1P2	ADAM7	GGATGAAGCACCTCAGAGAT	-5	rG:dG	0.049	(0.034, 0.065)		0.130	0.212	30	40
ADAM7_+_24298519.23-P1P2_277	ADAM7_+_24298519.23-P1P2	ADAM7	GGATGAAGCACCTCATAGAT	-5	rU:dG	0.044	(0.030, 0.058)		0.130	0.192	40	40
ADAM7_+_24298519.23-P1P2_285	ADAM7_+_24298519.23-P1P2	ADAM7	GGATGAAGCACCTCACGGAT	-4	rG:dT	0.509	(0.485, 0.533)		0.147	0.235	50	70
ADAM7_+_24298519.23-P1P2_288	ADAM7_+_24298519.23-P1P2	ADAM7	GGATGAAGCACCTCACCGAT	-4	rC:dT	0.078	(0.060, 0.095)		0.147	0.209	50	50
ADAM7_+_24298519.23-P1P2_291	ADAM7_+_24298519.23-P1P2	ADAM7	GGATGAAGCACCTCACTGAT	-4	rU:dT	0.083	(0.068, 0.098)		0.147	0.186	30	50
ADAM7_+_24298519.23-P1P2_294	ADAM7_+_24298519.23-P1P2	ADAM7	GGATGAAGCACCTCACAAAT	-3	rA:dC	0.006	(-0.004, 0.016)		0.116	0.201	30	50
ADAM7_+_24298519.23-P1P2_299	ADAM7_+_24298519.23-P1P2	ADAM7	GGATGAAGCACCTCACACAT	-3	rC:dC	0.008	(-0.002, 0.019)		0.116	0.165	40	50
ADAM7_+_24298519.23-P1P2_302	ADAM7_+_24298519.23-P1P2	ADAM7	GGATGAAGCACCTCACATAT	-3	rU:dC	0.006	(-0.004, 0.017)		0.116	0.165	40	60
ADAM7_+_24298519.23-P1P2_309	ADAM7_+_24298519.23-P1P2	ADAM7	GGATGAAGCACCTCACAGGT	-2	rG:dT	0.366	(0.345, 0.387)		0.113	0.235	30	40
ADAM7_+_24298519.23-P1P2_312	ADAM7_+_24298519.23-P1P2	ADAM7	GGATGAAGCACCTCACAGCT	-2	rC:dT	0.039	(0.026, 0.053)		0.113	0.209	30	50
ADAM7_+_24298519.23-P1P2_315	ADAM7_+_24298519.23-P1P2	ADAM7	GGATGAAGCACCTCACAGTT	-2	rU:dT	0.057	(0.041, 0.072)		0.113	0.186	30	50
ADAM7_+_24298519.23-P1P2_316	ADAM7_+_24298519.23-P1P2	ADAM7	GGATGAAGCACCTCACAGAA	-1	rA:dA	0.048	(0.033, 0.063)		0.105	0.182	30	40
ADAM7_+_24298519.23-P1P2_319	ADAM7_+_24298519.23-P1P2	ADAM7	GGATGAAGCACCTCACAGAG	-1	rG:dA	0.116	(0.100, 0.132)		0.105	0.200	30	40
ADAM7_+_24298519.23-P1P2_322	ADAM7_+_24298519.23-P1P2	ADAM7	GGATGAAGCACCTCACAGAC	-1	rC:dA	0.074	(0.059, 0.090)		0.105	0.225	30	50
ADAM7_+_24298600.23-P1P2	ADAM7_+_24298600.23-P1P2	ADAM7	GTTCTGAGTGATTCTGGTAG			1.000					40	50
ADAM7_+_24298600.23-P1P2_100	ADAM7_+_24298600.23-P1P2	ADAM7	GATCTGAGTGATTCTGGTAG	-19	rA:dA	0.769	(0.725, 0.813)		0.260	0.182	30	50
ADAM7_+_24298600.23-P1P2_103	ADAM7_+_24298600.23-P1P2	ADAM7	GGTCTGAGTGATTCTGGTAG	-19	rG:dA	0.883	(0.847, 0.918)		0.260	0.200	30	40
ADAM7_+_24298600.23-P1P2_106	ADAM7_+_24298600.23-P1P2	ADAM7	GCTCTGAGTGATTCTGGTAG	-19	rC:dA	0.751	(0.707, 0.796)		0.260	0.225	30	50
ADAM7_+_24298600.23-P1P2_112	ADAM7_+_24298600.23-P1P2	ADAM7	GTACTGAGTGATTCTGGTAG	-18	rA:dA	0.738	(0.705, 0.772)		0.218	0.182	40	50
ADAM7_+_24298600.23-P1P2_115	ADAM7_+_24298600.23-P1P2	ADAM7	GTGCTGAGTGATTCTGGTAG	-18	rG:dA	0.832	(0.793, 0.871)		0.218	0.200	40	60
ADAM7_+_24298600.23-P1P2_118	ADAM7_+_24298600.23-P1P2	ADAM7	GTCCTGAGTGATTCTGGTAG	-18	rC:dA	0.756	(0.719, 0.793)		0.218	0.225	30	60
ADAM7_+_24298600.23-P1P2_125	ADAM7_+_24298600.23-P1P2	ADAM7	GTTATGAGTGATTCTGGTAG	-17	rA:dG	0.504	(0.475, 0.533)		0.274	0.164	40	50
ADAM7_+_24298600.23-P1P2_128	ADAM7_+_24298600.23-P1P2	ADAM7	GTTGTGAGTGATTCTGGTAG	-17	rG:dG	0.569	(0.531, 0.607)		0.274	0.212	30	50
ADAM7_+_24298600.23-P1P2_133	ADAM7_+_24298600.23-P1P2	ADAM7	GTTTTGAGTGATTCTGGTAG	-17	rU:dG	0.454	(0.420, 0.488)		0.274	0.192	30	40
ADAM7_+_24298600.23-P1P2_136	ADAM7_+_24298600.23-P1P2	ADAM7	GTTCAGAGTGATTCTGGTAG	-16	rA:dA	0.533	(0.504, 0.563)		0.261	0.182	30	40
ADAM7_+_24298600.23-P1P2_139	ADAM7_+_24298600.23-P1P2	ADAM7	GTTCGGAGTGATTCTGGTAG	-16	rG:dA	0.639	(0.609, 0.669)		0.261	0.200	30	50
ADAM7_+_24298600.23-P1P2_142	ADAM7_+_24298600.23-P1P2	ADAM7	GTTCCGAGTGATTCTGGTAG	-16	rC:dA	0.614	(0.583, 0.645)		0.261	0.225	30	50
ADAM7_+_24298600.23-P1P2_150	ADAM7_+_24298600.23-P1P2	ADAM7	GTTCTAAGTGATTCTGGTAG	-15	rA:dC	0.355	(0.330, 0.380)		0.223	0.201	30	50
ADAM7_+_24298600.23-P1P2_155	ADAM7_+_24298600.23-P1P2	ADAM7	GTTCTCAGTGATTCTGGTAG	-15	rC:dC	0.327	(0.298, 0.355)		0.223	0.165	40	40
ADAM7_+_24298600.23-P1P2_158	ADAM7_+_24298600.23-P1P2	ADAM7	GTTCTTAGTGATTCTGGTAG	-15	rU:dC	0.318	(0.287, 0.348)		0.223	0.165	30	50
ADAM7_+_24298600.23-P1P2_165	ADAM7_+_24298600.23-P1P2	ADAM7	GTTCTGGGTGATTCTGGTAG	-14	rG:dT	0.780	(0.762, 0.797)		0.256	0.235	30	50
ADAM7_+_24298600.23-P1P2_168	ADAM7_+_24298600.23-P1P2	ADAM7	GTTCTGCGTGATTCTGGTAG	-14	rC:dT	0.487	(0.459, 0.515)		0.256	0.209	40	50
ADAM7_+_24298600.23-P1P2_171	ADAM7_+_24298600.23-P1P2	ADAM7	GTTCTGTGTGATTCTGGTAG	-14	rU:dT	0.497	(0.462, 0.532)		0.256	0.186	30	40
ADAM7_+_24298600.23-P1P2_174	ADAM7_+_24298600.23-P1P2	ADAM7	GTTCTGAATGATTCTGGTAG	-13	rA:dC	0.252	(0.223, 0.281)		0.259	0.201	40	60
ADAM7_+_24298600.23-P1P2_179	ADAM7_+_24298600.23-P1P2	ADAM7	GTTCTGACTGATTCTGGTAG	-13	rC:dC	0.187	(0.165, 0.208)		0.259	0.165	40	50
ADAM7_+_24298600.23-P1P2_182	ADAM7_+_24298600.23-P1P2	ADAM7	GTTCTGATTGATTCTGGTAG	-13	rU:dC	0.255	(0.225, 0.286)		0.259	0.165	30	50
ADAM7_+_24298600.23-P1P2_184	ADAM7_+_24298600.23-P1P2	ADAM7	GTTCTGAGAGATTCTGGTAG	-12	rA:dA	0.415	(0.382, 0.449)		0.259	0.182	40	60
ADAM7_+_24298600.23-P1P2_187	ADAM7_+_24298600.23-P1P2	ADAM7	GTTCTGAGGGATTCTGGTAG	-12	rG:dA	0.642	(0.615, 0.670)		0.259	0.200	30	50
ADAM7_+_24298600.23-P1P2_190	ADAM7_+_24298600.23-P1P2	ADAM7	GTTCTGAGCGATTCTGGTAG	-12	rC:dA	0.349	(0.312, 0.386)		0.259	0.225	40	70
ADAM7_+_24298600.23-P1P2_198	ADAM7_+_24298600.23-P1P2	ADAM7	GTTCTGAGTAATTCTGGTAG	-11	rA:dC	0.104	(0.084, 0.124)		0.242	0.201	40	50
ADAM7_+_24298600.23-P1P2_203	ADAM7_+_24298600.23-P1P2	ADAM7	GTTCTGAGTCATTCTGGTAG	-11	rC:dC	0.031	(0.019, 0.043)		0.242	0.165	20	30
ADAM7_+_24298600.23-P1P2_206	ADAM7_+_24298600.23-P1P2	ADAM7	GTTCTGAGTTATTCTGGTAG	-11	rU:dC	0.047	(0.033, 0.061)		0.242	0.165	20	40
ADAM7_+_24298600.23-P1P2_213	ADAM7_+_24298600.23-P1P2	ADAM7	GTTCTGAGTGGTTCTGGTAG	-10	rG:dT	0.706	(0.682, 0.729)		0.204	0.235	30	50
ADAM7_+_24298600.23-P1P2_216	ADAM7_+_24298600.23-P1P2	ADAM7	GTTCTGAGTGCTTCTGGTAG	-10	rC:dT	0.173	(0.153, 0.193)		0.204	0.209	30	40
ADAM7_+_24298600.23-P1P2_219	ADAM7_+_24298600.23-P1P2	ADAM7	GTTCTGAGTGTTTCTGGTAG	-10	rU:dT	0.229	(0.205, 0.252)		0.204	0.186	30	40
ADAM7_+_24298600.23-P1P2_220	ADAM7_+_24298600.23-P1P2	ADAM7	GTTCTGAGTGAATCTGGTAG	-9	rA:dA	0.083	(0.068, 0.098)		0.191	0.182	20	50
ADAM7_+_24298600.23-P1P2_223	ADAM7_+_24298600.23-P1P2	ADAM7	GTTCTGAGTGAGTCTGGTAG	-9	rG:dA	0.262	(0.229, 0.296)		0.191	0.200	30	50
ADAM7_+_24298600.23-P1P2_226	ADAM7_+_24298600.23-P1P2	ADAM7	GTTCTGAGTGACTCTGGTAG	-9	rC:dA	0.245	(0.217, 0.274)		0.191	0.225	30	40
ADAM7_+_24298600.23-P1P2_232	ADAM7_+_24298600.23-P1P2	ADAM7	GTTCTGAGTGATACTGGTAG	-8	rA:dA	0.073	(0.058, 0.088)		0.181	0.182	40	50
ADAM7_+_24298600.23-P1P2_235	ADAM7_+_24298600.23-P1P2	ADAM7	GTTCTGAGTGATGCTGGTAG	-8	rG:dA	0.170	(0.151, 0.190)		0.181	0.200	30	40
ADAM7_+_24298600.23-P1P2_238	ADAM7_+_24298600.23-P1P2	ADAM7	GTTCTGAGTGATCCTGGTAG	-8	rC:dA	0.281	(0.254, 0.308)		0.181	0.225	20	40
ADAM7_+_24298600.23-P1P2_245	ADAM7_+_24298600.23-P1P2	ADAM7	GTTCTGAGTGATTATGGTAG	-7	rA:dG	0.018	(0.007, 0.030)		0.120	0.164	40	50
ADAM7_+_24298600.23-P1P2_248	ADAM7_+_24298600.23-P1P2	ADAM7	GTTCTGAGTGATTGTGGTAG	-7	rG:dG	0.055	(0.044, 0.066)		0.120	0.212	30	50
ADAM7_+_24298600.23-P1P2_253	ADAM7_+_24298600.23-P1P2	ADAM7	GTTCTGAGTGATTTTGGTAG	-7	rU:dG	0.035	(0.021, 0.049)		0.120	0.192	30	30
ADAM7_+_24298600.23-P1P2_256	ADAM7_+_24298600.23-P1P2	ADAM7	GTTCTGAGTGATTCAGGTAG	-6	rA:dA	0.088	(0.068, 0.108)		0.139	0.182	30	50
ADAM7_+_24298600.23-P1P2_259	ADAM7_+_24298600.23-P1P2	ADAM7	GTTCTGAGTGATTCGGGTAG	-6	rG:dA	0.076	(0.062, 0.091)		0.139	0.200	40	60
ADAM7_+_24298600.23-P1P2_262	ADAM7_+_24298600.23-P1P2	ADAM7	GTTCTGAGTGATTCCGGTAG	-6	rC:dA	0.173	(0.149, 0.198)		0.139	0.225	40	60
ADAM7_+_24298600.23-P1P2_270	ADAM7_+_24298600.23-P1P2	ADAM7	GTTCTGAGTGATTCTAGTAG	-5	rA:dC	0.027	(0.015, 0.039)		0.130	0.201	30	50
ADAM7_+_24298600.23-P1P2_275	ADAM7_+_24298600.23-P1P2	ADAM7	GTTCTGAGTGATTCTCGTAG	-5	rC:dC	0.001	(-0.010, 0.012)		0.130	0.165	50	60
ADAM7_+_24298600.23-P1P2_278	ADAM7_+_24298600.23-P1P2	ADAM7	GTTCTGAGTGATTCTTGTAG	-5	rU:dC	0.000	(-0.012, 0.012)		0.130	0.165	30	30
ADAM7_+_24298600.23-P1P2_282	ADAM7_+_24298600.23-P1P2	ADAM7	GTTCTGAGTGATTCTGATAG	-4	rA:dC	0.029	(0.016, 0.043)		0.147	0.201	30	60
ADAM7_+_24298600.23-P1P2_287	ADAM7_+_24298600.23-P1P2	ADAM7	GTTCTGAGTGATTCTGCTAG	-4	rC:dC	-0.010	(-0.021, 0.001)		0.147	0.165	30	60
ADAM7_+_24298600.23-P1P2_290	ADAM7_+_24298600.23-P1P2	ADAM7	GTTCTGAGTGATTCTGTTAG	-4	rU:dC	-0.003	(-0.015, 0.009)		0.147	0.165	40	50
ADAM7_+_24298600.23-P1P2_292	ADAM7_+_24298600.23-P1P2	ADAM7	GTTCTGAGTGATTCTGGAAG	-3	rA:dA	0.075	(0.059, 0.090)		0.116	0.182	30	30
ADAM7_+_24298600.23-P1P2_295	ADAM7_+_24298600.23-P1P2	ADAM7	GTTCTGAGTGATTCTGGGAG	-3	rG:dA	0.192	(0.169, 0.216)		0.116	0.200	30	30
ADAM7_+_24298600.23-P1P2_298	ADAM7_+_24298600.23-P1P2	ADAM7	GTTCTGAGTGATTCTGGCAG	-3	rC:dA	0.108	(0.092, 0.123)		0.116	0.225	30	50
ADAM7_+_24298600.23-P1P2_309	ADAM7_+_24298600.23-P1P2	ADAM7	GTTCTGAGTGATTCTGGTGG	-2	rG:dT	0.353	(0.331, 0.376)		0.113	0.235	30	60
ADAM7_+_24298600.23-P1P2_312	ADAM7_+_24298600.23-P1P2	ADAM7	GTTCTGAGTGATTCTGGTCG	-2	rC:dT	0.028	(0.015, 0.042)		0.113	0.209	40	50
ADAM7_+_24298600.23-P1P2_315	ADAM7_+_24298600.23-P1P2	ADAM7	GTTCTGAGTGATTCTGGTTG	-2	rU:dT	0.044	(0.030, 0.058)		0.113	0.186	30	50
ADAM7_+_24298600.23-P1P2_318	ADAM7_+_24298600.23-P1P2	ADAM7	GTTCTGAGTGATTCTGGTAA	-1	rA:dC	0.015	(0.004, 0.026)		0.105	0.201	20	30
ADAM7_+_24298600.23-P1P2_323	ADAM7_+_24298600.23-P1P2	ADAM7	GTTCTGAGTGATTCTGGTAC	-1	rC:dC	0.005	(-0.005, 0.015)		0.105	0.165	30	50
ADAM7_+_24298600.23-P1P2_326	ADAM7_+_24298600.23-P1P2	ADAM7	GTTCTGAGTGATTCTGGTAT	-1	rU:dC	0.004	(-0.005, 0.014)		0.105	0.165	30	40
ADAM7_-_24298558.23-P1P2	ADAM7_-_24298558.23-P1P2	ADAM7	GCATCCCTGCAGTGGAAGTG			1.000					30	40
ADAM7_-_24298558.23-P1P2_101	ADAM7_-_24298558.23-P1P2	ADAM7	GAATCCCTGCAGTGGAAGTG	-19	rA:dG	0.980	(0.936, 1.024)		0.260	0.164	30	50
ADAM7_-_24298558.23-P1P2_104	ADAM7_-_24298558.23-P1P2	ADAM7	GGATCCCTGCAGTGGAAGTG	-19	rG:dG	0.996	(0.955, 1.037)		0.260	0.212	20	50
ADAM7_-_24298558.23-P1P2_109	ADAM7_-_24298558.23-P1P2	ADAM7	GTATCCCTGCAGTGGAAGTG	-19	rU:dG	0.894	(0.853, 0.935)		0.260	0.192	30	50
ADAM7_-_24298558.23-P1P2_117	ADAM7_-_24298558.23-P1P2	ADAM7	GCGTCCCTGCAGTGGAAGTG	-18	rG:dT	1.032	(0.991, 1.072)		0.218	0.235	30	40
ADAM7_-_24298558.23-P1P2_120	ADAM7_-_24298558.23-P1P2	ADAM7	GCCTCCCTGCAGTGGAAGTG	-18	rC:dT	1.000	(0.955, 1.044)		0.218	0.209	30	40
ADAM7_-_24298558.23-P1P2_123	ADAM7_-_24298558.23-P1P2	ADAM7	GCTTCCCTGCAGTGGAAGTG	-18	rU:dT	0.905	(0.863, 0.947)		0.218	0.186	30	30
ADAM7_-_24298558.23-P1P2_124	ADAM7_-_24298558.23-P1P2	ADAM7	GCAACCCTGCAGTGGAAGTG	-17	rA:dA	0.875	(0.831, 0.920)		0.274	0.182	30	40
ADAM7_-_24298558.23-P1P2_127	ADAM7_-_24298558.23-P1P2	ADAM7	GCAGCCCTGCAGTGGAAGTG	-17	rG:dA	0.903	(0.861, 0.945)		0.274	0.200	30	30
ADAM7_-_24298558.23-P1P2_130	ADAM7_-_24298558.23-P1P2	ADAM7	GCACCCCTGCAGTGGAAGTG	-17	rC:dA	0.922	(0.879, 0.965)		0.274	0.225	30	40
ADAM7_-_24298558.23-P1P2_137	ADAM7_-_24298558.23-P1P2	ADAM7	GCATACCTGCAGTGGAAGTG	-16	rA:dG	0.665	(0.628, 0.702)		0.261	0.164	30	50
ADAM7_-_24298558.23-P1P2_140	ADAM7_-_24298558.23-P1P2	ADAM7	GCATGCCTGCAGTGGAAGTG	-16	rG:dG	0.678	(0.642, 0.714)		0.261	0.212	30	50
ADAM7_-_24298558.23-P1P2_145	ADAM7_-_24298558.23-P1P2	ADAM7	GCATTCCTGCAGTGGAAGTG	-16	rU:dG	0.689	(0.651, 0.727)		0.261	0.192	20	40
ADAM7_-_24298558.23-P1P2_149	ADAM7_-_24298558.23-P1P2	ADAM7	GCATCACTGCAGTGGAAGTG	-15	rA:dG	0.565	(0.527, 0.603)		0.223	0.164	30	50
ADAM7_-_24298558.23-P1P2_152	ADAM7_-_24298558.23-P1P2	ADAM7	GCATCGCTGCAGTGGAAGTG	-15	rG:dG	0.633	(0.595, 0.671)		0.223	0.212	30	50
ADAM7_-_24298558.23-P1P2_157	ADAM7_-_24298558.23-P1P2	ADAM7	GCATCTCTGCAGTGGAAGTG	-15	rU:dG	0.731	(0.689, 0.772)		0.223	0.192	30	50
ADAM7_-_24298558.23-P1P2_161	ADAM7_-_24298558.23-P1P2	ADAM7	GCATCCATGCAGTGGAAGTG	-14	rA:dG	0.539	(0.504, 0.573)		0.256	0.164	30	50
ADAM7_-_24298558.23-P1P2_164	ADAM7_-_24298558.23-P1P2	ADAM7	GCATCCGTGCAGTGGAAGTG	-14	rG:dG	0.616	(0.583, 0.649)		0.256	0.212	30	50
ADAM7_-_24298558.23-P1P2_169	ADAM7_-_24298558.23-P1P2	ADAM7	GCATCCTTGCAGTGGAAGTG	-14	rU:dG	0.694	(0.656, 0.731)		0.256	0.192	20	50
ADAM7_-_24298558.23-P1P2_172	ADAM7_-_24298558.23-P1P2	ADAM7	GCATCCCAGCAGTGGAAGTG	-13	rA:dA	0.607	(0.564, 0.649)		0.259	0.182	30	50
ADAM7_-_24298558.23-P1P2_175	ADAM7_-_24298558.23-P1P2	ADAM7	GCATCCCGGCAGTGGAAGTG	-13	rG:dA	0.719	(0.691, 0.747)		0.259	0.200	20	50
ADAM7_-_24298558.23-P1P2_178	ADAM7_-_24298558.23-P1P2	ADAM7	GCATCCCCGCAGTGGAAGTG	-13	rC:dA	0.512	(0.478, 0.546)		0.259	0.225	30	50
ADAM7_-_24298558.23-P1P2_186	ADAM7_-_24298558.23-P1P2	ADAM7	GCATCCCTACAGTGGAAGTG	-12	rA:dC	0.387	(0.349, 0.426)		0.259	0.201	30	40
ADAM7_-_24298558.23-P1P2_191	ADAM7_-_24298558.23-P1P2	ADAM7	GCATCCCTCCAGTGGAAGTG	-12	rC:dC	0.161	(0.134, 0.189)		0.259	0.165	30	40
ADAM7_-_24298558.23-P1P2_194	ADAM7_-_24298558.23-P1P2	ADAM7	GCATCCCTTCAGTGGAAGTG	-12	rU:dC	0.262	(0.224, 0.300)		0.259	0.165	20	50
ADAM7_-_24298558.23-P1P2_197	ADAM7_-_24298558.23-P1P2	ADAM7	GCATCCCTGAAGTGGAAGTG	-11	rA:dG	0.380	(0.350, 0.411)		0.242	0.164	30	40
ADAM7_-_24298558.23-P1P2_200	ADAM7_-_24298558.23-P1P2	ADAM7	GCATCCCTGGAGTGGAAGTG	-11	rG:dG	0.625	(0.599, 0.651)		0.242	0.212	20	40
ADAM7_-_24298558.23-P1P2_205	ADAM7_-_24298558.23-P1P2	ADAM7	GCATCCCTGTAGTGGAAGTG	-11	rU:dG	0.618	(0.584, 0.653)		0.242	0.192	40	60
ADAM7_-_24298558.23-P1P2_213	ADAM7_-_24298558.23-P1P2	ADAM7	GCATCCCTGCGGTGGAAGTG	-10	rG:dT	0.825	(0.786, 0.863)		0.204	0.235	30	40
ADAM7_-_24298558.23-P1P2_216	ADAM7_-_24298558.23-P1P2	ADAM7	GCATCCCTGCCGTGGAAGTG	-10	rC:dT	0.296	(0.263, 0.329)		0.204	0.209	20	20
ADAM7_-_24298558.23-P1P2_219	ADAM7_-_24298558.23-P1P2	ADAM7	GCATCCCTGCTGTGGAAGTG	-10	rU:dT	0.307	(0.268, 0.347)		0.204	0.186	20	40
ADAM7_-_24298558.23-P1P2_222	ADAM7_-_24298558.23-P1P2	ADAM7	GCATCCCTGCAATGGAAGTG	-9	rA:dC	0.082	(0.065, 0.098)		0.191	0.201	30	50
ADAM7_-_24298558.23-P1P2_227	ADAM7_-_24298558.23-P1P2	ADAM7	GCATCCCTGCACTGGAAGTG	-9	rC:dC	0.034	(0.021, 0.047)		0.191	0.165	30	50
ADAM7_-_24298558.23-P1P2_230	ADAM7_-_24298558.23-P1P2	ADAM7	GCATCCCTGCATTGGAAGTG	-9	rU:dC	0.037	(0.023, 0.051)		0.191	0.165	20	40
ADAM7_-_24298558.23-P1P2_232	ADAM7_-_24298558.23-P1P2	ADAM7	GCATCCCTGCAGAGGAAGTG	-8	rA:dA	0.237	(0.210, 0.265)		0.181	0.182	20	30
ADAM7_-_24298558.23-P1P2_235	ADAM7_-_24298558.23-P1P2	ADAM7	GCATCCCTGCAGGGGAAGTG	-8	rG:dA	0.461	(0.430, 0.491)		0.181	0.200	20	40
ADAM7_-_24298558.23-P1P2_238	ADAM7_-_24298558.23-P1P2	ADAM7	GCATCCCTGCAGCGGAAGTG	-8	rC:dA	0.419	(0.380, 0.458)		0.181	0.225	30	40
ADAM7_-_24298558.23-P1P2_246	ADAM7_-_24298558.23-P1P2	ADAM7	GCATCCCTGCAGTAGAAGTG	-7	rA:dC	0.130	(0.107, 0.152)		0.120	0.201	30	60
ADAM7_-_24298558.23-P1P2_251	ADAM7_-_24298558.23-P1P2	ADAM7	GCATCCCTGCAGTCGAAGTG	-7	rC:dC	0.019	(0.008, 0.031)		0.120	0.165	50	60
ADAM7_-_24298558.23-P1P2_254	ADAM7_-_24298558.23-P1P2	ADAM7	GCATCCCTGCAGTTGAAGTG	-7	rU:dC	0.016	(0.002, 0.029)		0.120	0.165	40	40
ADAM7_-_24298558.23-P1P2_258	ADAM7_-_24298558.23-P1P2	ADAM7	GCATCCCTGCAGTGAAAGTG	-6	rA:dC	0.221	(0.182, 0.259)		0.139	0.201	30	50
ADAM7_-_24298558.23-P1P2_263	ADAM7_-_24298558.23-P1P2	ADAM7	GCATCCCTGCAGTGCAAGTG	-6	rC:dC	0.042	(0.030, 0.054)		0.139	0.165	30	40
ADAM7_-_24298558.23-P1P2_266	ADAM7_-_24298558.23-P1P2	ADAM7	GCATCCCTGCAGTGTAAGTG	-6	rU:dC	0.053	(0.038, 0.068)		0.139	0.165	30	60
ADAM7_-_24298558.23-P1P2_273	ADAM7_-_24298558.23-P1P2	ADAM7	GCATCCCTGCAGTGGGAGTG	-5	rG:dT	0.477	(0.446, 0.508)		0.130	0.235	30	40
ADAM7_-_24298558.23-P1P2_276	ADAM7_-_24298558.23-P1P2	ADAM7	GCATCCCTGCAGTGGCAGTG	-5	rC:dT	0.171	(0.138, 0.203)		0.130	0.209	30	40
ADAM7_-_24298558.23-P1P2_279	ADAM7_-_24298558.23-P1P2	ADAM7	GCATCCCTGCAGTGGTAGTG	-5	rU:dT	0.174	(0.142, 0.207)		0.130	0.186	30	50
ADAM7_-_24298558.23-P1P2_285	ADAM7_-_24298558.23-P1P2	ADAM7	GCATCCCTGCAGTGGAGGTG	-4	rG:dT	0.550	(0.520, 0.579)		0.147	0.235	30	40
ADAM7_-_24298558.23-P1P2_288	ADAM7_-_24298558.23-P1P2	ADAM7	GCATCCCTGCAGTGGACGTG	-4	rC:dT	0.105	(0.082, 0.128)		0.147	0.209	40	40
ADAM7_-_24298558.23-P1P2_291	ADAM7_-_24298558.23-P1P2	ADAM7	GCATCCCTGCAGTGGATGTG	-4	rU:dT	0.152	(0.124, 0.180)		0.147	0.186	30	50
ADAM7_-_24298558.23-P1P2_294	ADAM7_-_24298558.23-P1P2	ADAM7	GCATCCCTGCAGTGGAAATG	-3	rA:dC	0.033	(0.019, 0.046)		0.116	0.201	30	50
ADAM7_-_24298558.23-P1P2_299	ADAM7_-_24298558.23-P1P2	ADAM7	GCATCCCTGCAGTGGAACTG	-3	rC:dC	0.024	(0.013, 0.036)		0.116	0.165	30	40
ADAM7_-_24298558.23-P1P2_302	ADAM7_-_24298558.23-P1P2	ADAM7	GCATCCCTGCAGTGGAATTG	-3	rU:dC	0.020	(0.007, 0.032)		0.116	0.165	30	50
ADAM7_-_24298558.23-P1P2_304	ADAM7_-_24298558.23-P1P2	ADAM7	GCATCCCTGCAGTGGAAGAG	-2	rA:dA	0.133	(0.117, 0.148)		0.113	0.182	20	40
ADAM7_-_24298558.23-P1P2_307	ADAM7_-_24298558.23-P1P2	ADAM7	GCATCCCTGCAGTGGAAGGG	-2	rG:dA	0.254	(0.231, 0.277)		0.113	0.200	30	30
ADAM7_-_24298558.23-P1P2_310	ADAM7_-_24298558.23-P1P2	ADAM7	GCATCCCTGCAGTGGAAGCG	-2	rC:dA	0.151	(0.120, 0.183)		0.113	0.225	30	50
ADAM7_-_24298558.23-P1P2_318	ADAM7_-_24298558.23-P1P2	ADAM7	GCATCCCTGCAGTGGAAGTA	-1	rA:dC	0.058	(0.044, 0.071)		0.105	0.201	40	60
ADAM7_-_24298558.23-P1P2_323	ADAM7_-_24298558.23-P1P2	ADAM7	GCATCCCTGCAGTGGAAGTC	-1	rC:dC	0.032	(0.024, 0.041)		0.105	0.165	30	40
ADAM7_-_24298558.23-P1P2_326	ADAM7_-_24298558.23-P1P2	ADAM7	GCATCCCTGCAGTGGAAGTT	-1	rU:dC	0.028	(0.019, 0.038)		0.105	0.165	30	40
ADAM7_-_24298561.23-P1P2	ADAM7_-_24298561.23-P1P2	ADAM7	GCCCTGCAGTGGAAGTGAGG			1.000					30	50
ADAM7_-_24298561.23-P1P2_101	ADAM7_-_24298561.23-P1P2	ADAM7	GACCTGCAGTGGAAGTGAGG	-19	rA:dG	0.975	(0.945, 1.005)		0.260	0.164	20	50
ADAM7_-_24298561.23-P1P2_104	ADAM7_-_24298561.23-P1P2	ADAM7	GGCCTGCAGTGGAAGTGAGG	-19	rG:dG	0.972	(0.941, 1.004)		0.260	0.212	30	40
ADAM7_-_24298561.23-P1P2_109	ADAM7_-_24298561.23-P1P2	ADAM7	GTCCTGCAGTGGAAGTGAGG	-19	rU:dG	0.901	(0.871, 0.930)		0.260	0.192	30	40
ADAM7_-_24298561.23-P1P2_113	ADAM7_-_24298561.23-P1P2	ADAM7	GCACTGCAGTGGAAGTGAGG	-18	rA:dG	0.925	(0.901, 0.950)		0.218	0.164	30	50
ADAM7_-_24298561.23-P1P2_116	ADAM7_-_24298561.23-P1P2	ADAM7	GCGCTGCAGTGGAAGTGAGG	-18	rG:dG	0.927	(0.897, 0.957)		0.218	0.212	20	40
ADAM7_-_24298561.23-P1P2_121	ADAM7_-_24298561.23-P1P2	ADAM7	GCTCTGCAGTGGAAGTGAGG	-18	rU:dG	0.891	(0.863, 0.919)		0.218	0.192	20	50
ADAM7_-_24298561.23-P1P2_125	ADAM7_-_24298561.23-P1P2	ADAM7	GCCATGCAGTGGAAGTGAGG	-17	rA:dG	0.817	(0.786, 0.848)		0.274	0.164	30	50
ADAM7_-_24298561.23-P1P2_128	ADAM7_-_24298561.23-P1P2	ADAM7	GCCGTGCAGTGGAAGTGAGG	-17	rG:dG	0.833	(0.799, 0.867)		0.274	0.212	30	50
ADAM7_-_24298561.23-P1P2_133	ADAM7_-_24298561.23-P1P2	ADAM7	GCCTTGCAGTGGAAGTGAGG	-17	rU:dG	0.801	(0.770, 0.833)		0.274	0.192	30	50
ADAM7_-_24298561.23-P1P2_136	ADAM7_-_24298561.23-P1P2	ADAM7	GCCCAGCAGTGGAAGTGAGG	-16	rA:dA	0.842	(0.814, 0.871)		0.261	0.182	30	50
ADAM7_-_24298561.23-P1P2_139	ADAM7_-_24298561.23-P1P2	ADAM7	GCCCGGCAGTGGAAGTGAGG	-16	rG:dA	0.848	(0.818, 0.878)		0.261	0.200	30	40
ADAM7_-_24298561.23-P1P2_142	ADAM7_-_24298561.23-P1P2	ADAM7	GCCCCGCAGTGGAAGTGAGG	-16	rC:dA	0.889	(0.861, 0.917)		0.261	0.225	40	40
ADAM7_-_24298561.23-P1P2_150	ADAM7_-_24298561.23-P1P2	ADAM7	GCCCTACAGTGGAAGTGAGG	-15	rA:dC	0.717	(0.686, 0.748)		0.223	0.201	30	50
ADAM7_-_24298561.23-P1P2_155	ADAM7_-_24298561.23-P1P2	ADAM7	GCCCTCCAGTGGAAGTGAGG	-15	rC:dC	0.642	(0.604, 0.680)		0.223	0.165	30	40
ADAM7_-_24298561.23-P1P2_158	ADAM7_-_24298561.23-P1P2	ADAM7	GCCCTTCAGTGGAAGTGAGG	-15	rU:dC	0.638	(0.598, 0.678)		0.223	0.165	30	40
ADAM7_-_24298561.23-P1P2_161	ADAM7_-_24298561.23-P1P2	ADAM7	GCCCTGAAGTGGAAGTGAGG	-14	rA:dG	0.659	(0.628, 0.689)		0.256	0.164	20	40
ADAM7_-_24298561.23-P1P2_164	ADAM7_-_24298561.23-P1P2	ADAM7	GCCCTGGAGTGGAAGTGAGG	-14	rG:dG	0.706	(0.676, 0.735)		0.256	0.212	20	40
ADAM7_-_24298561.23-P1P2_169	ADAM7_-_24298561.23-P1P2	ADAM7	GCCCTGTAGTGGAAGTGAGG	-14	rU:dG	0.772	(0.746, 0.798)		0.256	0.192	30	50
ADAM7_-_24298561.23-P1P2_177	ADAM7_-_24298561.23-P1P2	ADAM7	GCCCTGCGGTGGAAGTGAGG	-13	rG:dT	0.884	(0.863, 0.905)		0.259	0.235	30	40
ADAM7_-_24298561.23-P1P2_180	ADAM7_-_24298561.23-P1P2	ADAM7	GCCCTGCCGTGGAAGTGAGG	-13	rC:dT	0.675	(0.636, 0.713)		0.259	0.209	30	50
ADAM7_-_24298561.23-P1P2_183	ADAM7_-_24298561.23-P1P2	ADAM7	GCCCTGCTGTGGAAGTGAGG	-13	rU:dT	0.762	(0.724, 0.800)		0.259	0.186	30	50
ADAM7_-_24298561.23-P1P2_186	ADAM7_-_24298561.23-P1P2	ADAM7	GCCCTGCAATGGAAGTGAGG	-12	rA:dC	0.522	(0.485, 0.560)		0.259	0.201	20	50
ADAM7_-_24298561.23-P1P2_191	ADAM7_-_24298561.23-P1P2	ADAM7	GCCCTGCACTGGAAGTGAGG	-12	rC:dC	0.327	(0.291, 0.362)		0.259	0.165	20	40
ADAM7_-_24298561.23-P1P2_194	ADAM7_-_24298561.23-P1P2	ADAM7	GCCCTGCATTGGAAGTGAGG	-12	rU:dC	0.423	(0.381, 0.464)		0.259	0.165	20	30
ADAM7_-_24298561.23-P1P2_196	ADAM7_-_24298561.23-P1P2	ADAM7	GCCCTGCAGAGGAAGTGAGG	-11	rA:dA	0.635	(0.595, 0.675)		0.242	0.182	20	30
ADAM7_-_24298561.23-P1P2_199	ADAM7_-_24298561.23-P1P2	ADAM7	GCCCTGCAGGGGAAGTGAGG	-11	rG:dA	0.703	(0.677, 0.729)		0.242	0.200	30	40
ADAM7_-_24298561.23-P1P2_202	ADAM7_-_24298561.23-P1P2	ADAM7	GCCCTGCAGCGGAAGTGAGG	-11	rC:dA	0.611	(0.573, 0.649)		0.242	0.225	20	30
ADAM7_-_24298561.23-P1P2_210	ADAM7_-_24298561.23-P1P2	ADAM7	GCCCTGCAGTAGAAGTGAGG	-10	rA:dC	0.209	(0.181, 0.237)		0.204	0.201	20	40
ADAM7_-_24298561.23-P1P2_215	ADAM7_-_24298561.23-P1P2	ADAM7	GCCCTGCAGTCGAAGTGAGG	-10	rC:dC	0.059	(0.043, 0.074)		0.204	0.165	30	50
ADAM7_-_24298561.23-P1P2_218	ADAM7_-_24298561.23-P1P2	ADAM7	GCCCTGCAGTTGAAGTGAGG	-10	rU:dC	0.081	(0.064, 0.099)		0.204	0.165	20	50
ADAM7_-_24298561.23-P1P2_222	ADAM7_-_24298561.23-P1P2	ADAM7	GCCCTGCAGTGAAAGTGAGG	-9	rA:dC	0.198	(0.168, 0.227)		0.191	0.201	30	50
ADAM7_-_24298561.23-P1P2_227	ADAM7_-_24298561.23-P1P2	ADAM7	GCCCTGCAGTGCAAGTGAGG	-9	rC:dC	0.076	(0.062, 0.090)		0.191	0.165	20	50
ADAM7_-_24298561.23-P1P2_230	ADAM7_-_24298561.23-P1P2	ADAM7	GCCCTGCAGTGTAAGTGAGG	-9	rU:dC	0.098	(0.082, 0.113)		0.191	0.165	30	30
ADAM7_-_24298561.23-P1P2_237	ADAM7_-_24298561.23-P1P2	ADAM7	GCCCTGCAGTGGGAGTGAGG	-8	rG:dT	0.735	(0.708, 0.762)		0.181	0.235	20	30
ADAM7_-_24298561.23-P1P2_240	ADAM7_-_24298561.23-P1P2	ADAM7	GCCCTGCAGTGGCAGTGAGG	-8	rC:dT	0.342	(0.290, 0.393)		0.181	0.209	20	40
ADAM7_-_24298561.23-P1P2_243	ADAM7_-_24298561.23-P1P2	ADAM7	GCCCTGCAGTGGTAGTGAGG	-8	rU:dT	0.372	(0.320, 0.424)		0.181	0.186	20	50
ADAM7_-_24298561.23-P1P2_249	ADAM7_-_24298561.23-P1P2	ADAM7	GCCCTGCAGTGGAGGTGAGG	-7	rG:dT	0.558	(0.530, 0.586)		0.120	0.235	20	30
ADAM7_-_24298561.23-P1P2_252	ADAM7_-_24298561.23-P1P2	ADAM7	GCCCTGCAGTGGACGTGAGG	-7	rC:dT	0.180	(0.144, 0.217)		0.120	0.209	40	40
ADAM7_-_24298561.23-P1P2_255	ADAM7_-_24298561.23-P1P2	ADAM7	GCCCTGCAGTGGATGTGAGG	-7	rU:dT	0.212	(0.174, 0.251)		0.120	0.186	30	40
ADAM7_-_24298561.23-P1P2_258	ADAM7_-_24298561.23-P1P2	ADAM7	GCCCTGCAGTGGAAATGAGG	-6	rA:dC	0.301	(0.254, 0.348)		0.139	0.201	20	50
ADAM7_-_24298561.23-P1P2_263	ADAM7_-_24298561.23-P1P2	ADAM7	GCCCTGCAGTGGAACTGAGG	-6	rC:dC	0.104	(0.086, 0.122)		0.139	0.165	40	40
ADAM7_-_24298561.23-P1P2_266	ADAM7_-_24298561.23-P1P2	ADAM7	GCCCTGCAGTGGAATTGAGG	-6	rU:dC	0.110	(0.088, 0.132)		0.139	0.165	30	60
ADAM7_-_24298561.23-P1P2_268	ADAM7_-_24298561.23-P1P2	ADAM7	GCCCTGCAGTGGAAGAGAGG	-5	rA:dA	0.390	(0.354, 0.427)		0.130	0.182	30	30
ADAM7_-_24298561.23-P1P2_271	ADAM7_-_24298561.23-P1P2	ADAM7	GCCCTGCAGTGGAAGGGAGG	-5	rG:dA	0.447	(0.421, 0.472)		0.130	0.200	20	30
ADAM7_-_24298561.23-P1P2_274	ADAM7_-_24298561.23-P1P2	ADAM7	GCCCTGCAGTGGAAGCGAGG	-5	rC:dA	0.380	(0.330, 0.431)		0.130	0.225	30	40
ADAM7_-_24298561.23-P1P2_282	ADAM7_-_24298561.23-P1P2	ADAM7	GCCCTGCAGTGGAAGTAAGG	-4	rA:dC	0.157	(0.128, 0.186)		0.147	0.201	30	50
ADAM7_-_24298561.23-P1P2_287	ADAM7_-_24298561.23-P1P2	ADAM7	GCCCTGCAGTGGAAGTCAGG	-4	rC:dC	0.037	(0.024, 0.050)		0.147	0.165	20	30
ADAM7_-_24298561.23-P1P2_290	ADAM7_-_24298561.23-P1P2	ADAM7	GCCCTGCAGTGGAAGTTAGG	-4	rU:dC	0.054	(0.040, 0.069)		0.147	0.165	30	50
ADAM7_-_24298561.23-P1P2_297	ADAM7_-_24298561.23-P1P2	ADAM7	GCCCTGCAGTGGAAGTGGGG	-3	rG:dT	0.615	(0.590, 0.641)		0.116	0.235	30	40
ADAM7_-_24298561.23-P1P2_300	ADAM7_-_24298561.23-P1P2	ADAM7	GCCCTGCAGTGGAAGTGCGG	-3	rC:dT	0.199	(0.163, 0.234)		0.116	0.209	40	50
ADAM7_-_24298561.23-P1P2_303	ADAM7_-_24298561.23-P1P2	ADAM7	GCCCTGCAGTGGAAGTGTGG	-3	rU:dT	0.282	(0.241, 0.323)		0.116	0.186	30	30
ADAM7_-_24298561.23-P1P2_306	ADAM7_-_24298561.23-P1P2	ADAM7	GCCCTGCAGTGGAAGTGAAG	-2	rA:dC	0.095	(0.079, 0.112)		0.113	0.201	30	30
ADAM7_-_24298561.23-P1P2_311	ADAM7_-_24298561.23-P1P2	ADAM7	GCCCTGCAGTGGAAGTGACG	-2	rC:dC	0.038	(0.027, 0.048)		0.113	0.165	40	40
ADAM7_-_24298561.23-P1P2_314	ADAM7_-_24298561.23-P1P2	ADAM7	GCCCTGCAGTGGAAGTGATG	-2	rU:dC	0.043	(0.033, 0.052)		0.113	0.165	30	50
ADAM7_-_24298561.23-P1P2_318	ADAM7_-_24298561.23-P1P2	ADAM7	GCCCTGCAGTGGAAGTGAGA	-1	rA:dC	0.128	(0.105, 0.151)		0.105	0.201	20	40
ADAM7_-_24298561.23-P1P2_323	ADAM7_-_24298561.23-P1P2	ADAM7	GCCCTGCAGTGGAAGTGAGC	-1	rC:dC	0.054	(0.043, 0.065)		0.105	0.165	30	40
ADAM7_-_24298561.23-P1P2_326	ADAM7_-_24298561.23-P1P2	ADAM7	GCCCTGCAGTGGAAGTGAGT	-1	rU:dC	0.060	(0.050, 0.071)		0.105	0.165	30	30
ADAM8_+_135090313.23-P1P2	ADAM8_+_135090313.23-P1P2	ADAM8	GTCCCCGACCCGGCCATGCG			1.000					40	40
ADAM8_+_135090313.23-P1P2_100	ADAM8_+_135090313.23-P1P2	ADAM8	GACCCCGACCCGGCCATGCG	-19	rA:dA	0.861	(0.815, 0.908)		0.260	0.182	30	30
ADAM8_+_135090313.23-P1P2_103	ADAM8_+_135090313.23-P1P2	ADAM8	GGCCCCGACCCGGCCATGCG	-19	rG:dA	0.913	(0.867, 0.959)		0.260	0.200	30	30
ADAM8_+_135090313.23-P1P2_106	ADAM8_+_135090313.23-P1P2	ADAM8	GCCCCCGACCCGGCCATGCG	-19	rC:dA	0.784	(0.736, 0.832)		0.260	0.225	40	40
ADAM8_+_135090313.23-P1P2_113	ADAM8_+_135090313.23-P1P2	ADAM8	GTACCCGACCCGGCCATGCG	-18	rA:dG	0.837	(0.799, 0.874)		0.218	0.164	30	40
ADAM8_+_135090313.23-P1P2_116	ADAM8_+_135090313.23-P1P2	ADAM8	GTGCCCGACCCGGCCATGCG	-18	rG:dG	0.856	(0.820, 0.893)		0.218	0.212	30	30
ADAM8_+_135090313.23-P1P2_121	ADAM8_+_135090313.23-P1P2	ADAM8	GTTCCCGACCCGGCCATGCG	-18	rU:dG	0.739	(0.698, 0.779)		0.218	0.192	40	40
ADAM8_+_135090313.23-P1P2_125	ADAM8_+_135090313.23-P1P2	ADAM8	GTCACCGACCCGGCCATGCG	-17	rA:dG	0.654	(0.609, 0.699)		0.274	0.164	40	50
ADAM8_+_135090313.23-P1P2_128	ADAM8_+_135090313.23-P1P2	ADAM8	GTCGCCGACCCGGCCATGCG	-17	rG:dG	0.702	(0.656, 0.748)		0.274	0.212	40	40
ADAM8_+_135090313.23-P1P2_133	ADAM8_+_135090313.23-P1P2	ADAM8	GTCTCCGACCCGGCCATGCG	-17	rU:dG	0.636	(0.591, 0.681)		0.274	0.192	30	40
ADAM8_+_135090313.23-P1P2_137	ADAM8_+_135090313.23-P1P2	ADAM8	GTCCACGACCCGGCCATGCG	-16	rA:dG	0.466	(0.425, 0.507)		0.261	0.164	40	50
ADAM8_+_135090313.23-P1P2_140	ADAM8_+_135090313.23-P1P2	ADAM8	GTCCGCGACCCGGCCATGCG	-16	rG:dG	0.525	(0.487, 0.563)		0.261	0.212	50	50
ADAM8_+_135090313.23-P1P2_145	ADAM8_+_135090313.23-P1P2	ADAM8	GTCCTCGACCCGGCCATGCG	-16	rU:dG	0.573	(0.527, 0.620)		0.261	0.192	50	50
ADAM8_+_135090313.23-P1P2_149	ADAM8_+_135090313.23-P1P2	ADAM8	GTCCCAGACCCGGCCATGCG	-15	rA:dG	0.401	(0.357, 0.446)		0.223	0.164	30	50
ADAM8_+_135090313.23-P1P2_152	ADAM8_+_135090313.23-P1P2	ADAM8	GTCCCGGACCCGGCCATGCG	-15	rG:dG	0.528	(0.490, 0.567)		0.223	0.212	40	40
ADAM8_+_135090313.23-P1P2_157	ADAM8_+_135090313.23-P1P2	ADAM8	GTCCCTGACCCGGCCATGCG	-15	rU:dG	0.591	(0.546, 0.637)		0.223	0.192	40	50
ADAM8_+_135090313.23-P1P2_162	ADAM8_+_135090313.23-P1P2	ADAM8	GTCCCCAACCCGGCCATGCG	-14	rA:dC	0.408	(0.363, 0.453)		0.256	0.201	40	50
ADAM8_+_135090313.23-P1P2_167	ADAM8_+_135090313.23-P1P2	ADAM8	GTCCCCCACCCGGCCATGCG	-14	rC:dC	0.324	(0.286, 0.362)		0.256	0.165	30	50
ADAM8_+_135090313.23-P1P2_170	ADAM8_+_135090313.23-P1P2	ADAM8	GTCCCCTACCCGGCCATGCG	-14	rU:dC	0.381	(0.335, 0.426)		0.256	0.165	30	40
ADAM8_+_135090313.23-P1P2_177	ADAM8_+_135090313.23-P1P2	ADAM8	GTCCCCGGCCCGGCCATGCG	-13	rG:dT	0.758	(0.725, 0.791)		0.259	0.235	30	30
ADAM8_+_135090313.23-P1P2_180	ADAM8_+_135090313.23-P1P2	ADAM8	GTCCCCGCCCCGGCCATGCG	-13	rC:dT	0.370	(0.330, 0.410)		0.259	0.209	30	30
ADAM8_+_135090313.23-P1P2_183	ADAM8_+_135090313.23-P1P2	ADAM8	GTCCCCGTCCCGGCCATGCG	-13	rU:dT	0.516	(0.469, 0.563)		0.259	0.186	40	40
ADAM8_+_135090313.23-P1P2_185	ADAM8_+_135090313.23-P1P2	ADAM8	GTCCCCGAACCGGCCATGCG	-12	rA:dG	0.268	(0.233, 0.303)		0.259	0.164	50	50
ADAM8_+_135090313.23-P1P2_188	ADAM8_+_135090313.23-P1P2	ADAM8	GTCCCCGAGCCGGCCATGCG	-12	rG:dG	0.397	(0.357, 0.437)		0.259	0.212	40	40
ADAM8_+_135090313.23-P1P2_193	ADAM8_+_135090313.23-P1P2	ADAM8	GTCCCCGATCCGGCCATGCG	-12	rU:dG	0.496	(0.455, 0.537)		0.259	0.192	50	50
ADAM8_+_135090313.23-P1P2_197	ADAM8_+_135090313.23-P1P2	ADAM8	GTCCCCGACACGGCCATGCG	-11	rA:dG	0.146	(0.119, 0.174)		0.242	0.164	40	40
ADAM8_+_135090313.23-P1P2_200	ADAM8_+_135090313.23-P1P2	ADAM8	GTCCCCGACGCGGCCATGCG	-11	rG:dG	0.282	(0.246, 0.317)		0.242	0.212	20	20
ADAM8_+_135090313.23-P1P2_205	ADAM8_+_135090313.23-P1P2	ADAM8	GTCCCCGACTCGGCCATGCG	-11	rU:dG	0.370	(0.331, 0.410)		0.242	0.192	40	40
ADAM8_+_135090313.23-P1P2_209	ADAM8_+_135090313.23-P1P2	ADAM8	GTCCCCGACCAGGCCATGCG	-10	rA:dG	0.038	(0.023, 0.054)		0.204	0.164	20	20
ADAM8_+_135090313.23-P1P2_212	ADAM8_+_135090313.23-P1P2	ADAM8	GTCCCCGACCGGGCCATGCG	-10	rG:dG	0.176	(0.152, 0.200)		0.204	0.212	40	40
ADAM8_+_135090313.23-P1P2_217	ADAM8_+_135090313.23-P1P2	ADAM8	GTCCCCGACCTGGCCATGCG	-10	rU:dG	0.269	(0.235, 0.303)		0.204	0.192	30	40
ADAM8_+_135090313.23-P1P2_222	ADAM8_+_135090313.23-P1P2	ADAM8	GTCCCCGACCCAGCCATGCG	-9	rA:dC	0.045	(0.031, 0.059)		0.191	0.201	40	40
ADAM8_+_135090313.23-P1P2_227	ADAM8_+_135090313.23-P1P2	ADAM8	GTCCCCGACCCCGCCATGCG	-9	rC:dC	0.037	(0.026, 0.047)		0.191	0.165	40	40
ADAM8_+_135090313.23-P1P2_230	ADAM8_+_135090313.23-P1P2	ADAM8	GTCCCCGACCCTGCCATGCG	-9	rU:dC	0.028	(0.017, 0.039)		0.191	0.165	30	50
ADAM8_+_135090313.23-P1P2_234	ADAM8_+_135090313.23-P1P2	ADAM8	GTCCCCGACCCGACCATGCG	-8	rA:dC	0.063	(0.047, 0.080)		0.181	0.201	40	40
ADAM8_+_135090313.23-P1P2_239	ADAM8_+_135090313.23-P1P2	ADAM8	GTCCCCGACCCGCCCATGCG	-8	rC:dC	0.051	(0.039, 0.063)		0.181	0.165	40	40
ADAM8_+_135090313.23-P1P2_242	ADAM8_+_135090313.23-P1P2	ADAM8	GTCCCCGACCCGTCCATGCG	-8	rU:dC	0.027	(0.014, 0.040)		0.181	0.165	50	60
ADAM8_+_135090313.23-P1P2_245	ADAM8_+_135090313.23-P1P2	ADAM8	GTCCCCGACCCGGACATGCG	-7	rA:dG	0.016	(0.003, 0.030)		0.120	0.164	40	50
ADAM8_+_135090313.23-P1P2_248	ADAM8_+_135090313.23-P1P2	ADAM8	GTCCCCGACCCGGGCATGCG	-7	rG:dG	0.061	(0.049, 0.073)		0.120	0.212	30	30
ADAM8_+_135090313.23-P1P2_253	ADAM8_+_135090313.23-P1P2	ADAM8	GTCCCCGACCCGGTCATGCG	-7	rU:dG	0.044	(0.029, 0.059)		0.120	0.192	50	60
ADAM8_+_135090313.23-P1P2_257	ADAM8_+_135090313.23-P1P2	ADAM8	GTCCCCGACCCGGCAATGCG	-6	rA:dG	0.003	(-0.010, 0.015)		0.139	0.164	40	60
ADAM8_+_135090313.23-P1P2_260	ADAM8_+_135090313.23-P1P2	ADAM8	GTCCCCGACCCGGCGATGCG	-6	rG:dG	0.016	(0.006, 0.027)		0.139	0.212	50	50
ADAM8_+_135090313.23-P1P2_265	ADAM8_+_135090313.23-P1P2	ADAM8	GTCCCCGACCCGGCTATGCG	-6	rU:dG	0.011	(-0.003, 0.025)		0.139	0.192	50	50
ADAM8_+_135090313.23-P1P2_273	ADAM8_+_135090313.23-P1P2	ADAM8	GTCCCCGACCCGGCCGTGCG	-5	rG:dT	0.290	(0.266, 0.315)		0.130	0.235	40	40
ADAM8_+_135090313.23-P1P2_276	ADAM8_+_135090313.23-P1P2	ADAM8	GTCCCCGACCCGGCCCTGCG	-5	rC:dT	0.137	(0.119, 0.156)		0.130	0.209	30	30
ADAM8_+_135090313.23-P1P2_279	ADAM8_+_135090313.23-P1P2	ADAM8	GTCCCCGACCCGGCCTTGCG	-5	rU:dT	0.078	(0.063, 0.093)		0.130	0.186	30	40
ADAM8_+_135090313.23-P1P2_280	ADAM8_+_135090313.23-P1P2	ADAM8	GTCCCCGACCCGGCCAAGCG	-4	rA:dA	0.111	(0.098, 0.125)		0.147	0.182	40	40
ADAM8_+_135090313.23-P1P2_283	ADAM8_+_135090313.23-P1P2	ADAM8	GTCCCCGACCCGGCCAGGCG	-4	rG:dA	0.207	(0.188, 0.227)		0.147	0.200	30	30
ADAM8_+_135090313.23-P1P2_286	ADAM8_+_135090313.23-P1P2	ADAM8	GTCCCCGACCCGGCCACGCG	-4	rC:dA	0.096	(0.080, 0.111)		0.147	0.225	30	30
ADAM8_+_135090313.23-P1P2_294	ADAM8_+_135090313.23-P1P2	ADAM8	GTCCCCGACCCGGCCATACG	-3	rA:dC	0.049	(0.037, 0.060)		0.116	0.201	50	60
ADAM8_+_135090313.23-P1P2_299	ADAM8_+_135090313.23-P1P2	ADAM8	GTCCCCGACCCGGCCATCCG	-3	rC:dC	0.046	(0.036, 0.057)		0.116	0.165	40	50
ADAM8_+_135090313.23-P1P2_302	ADAM8_+_135090313.23-P1P2	ADAM8	GTCCCCGACCCGGCCATTCG	-3	rU:dC	0.033	(0.022, 0.045)		0.116	0.165	40	50
ADAM8_+_135090313.23-P1P2_305	ADAM8_+_135090313.23-P1P2	ADAM8	GTCCCCGACCCGGCCATGAG	-2	rA:dG	0.056	(0.045, 0.068)		0.113	0.164	30	50
ADAM8_+_135090313.23-P1P2_308	ADAM8_+_135090313.23-P1P2	ADAM8	GTCCCCGACCCGGCCATGGG	-2	rG:dG	0.122	(0.111, 0.133)		0.113	0.212	40	40
ADAM8_+_135090313.23-P1P2_313	ADAM8_+_135090313.23-P1P2	ADAM8	GTCCCCGACCCGGCCATGTG	-2	rU:dG	0.100	(0.088, 0.112)		0.113	0.192	30	50
ADAM8_+_135090313.23-P1P2_318	ADAM8_+_135090313.23-P1P2	ADAM8	GTCCCCGACCCGGCCATGCA	-1	rA:dC	0.056	(0.044, 0.068)		0.105	0.201	40	40
ADAM8_+_135090313.23-P1P2_323	ADAM8_+_135090313.23-P1P2	ADAM8	GTCCCCGACCCGGCCATGCC	-1	rC:dC	0.046	(0.036, 0.056)		0.105	0.165	30	30
ADAM8_+_135090313.23-P1P2_326	ADAM8_+_135090313.23-P1P2	ADAM8	GTCCCCGACCCGGCCATGCT	-1	rU:dC	0.031	(0.021, 0.042)		0.105	0.165	30	30
ADAM8_-_135090322.23-P1P2	ADAM8_-_135090322.23-P1P2	ADAM8	GCAGAGCCCGAGGCCGCGCA			1.000					30	40
ADAM8_-_135090322.23-P1P2_101	ADAM8_-_135090322.23-P1P2	ADAM8	GAAGAGCCCGAGGCCGCGCA	-19	rA:dG	0.845	(0.798, 0.892)		0.260	0.164	30	40
ADAM8_-_135090322.23-P1P2_104	ADAM8_-_135090322.23-P1P2	ADAM8	GGAGAGCCCGAGGCCGCGCA	-19	rG:dG	0.845	(0.802, 0.889)		0.260	0.212	40	40
ADAM8_-_135090322.23-P1P2_109	ADAM8_-_135090322.23-P1P2	ADAM8	GTAGAGCCCGAGGCCGCGCA	-19	rU:dG	0.763	(0.722, 0.804)		0.260	0.192	40	50
ADAM8_-_135090322.23-P1P2_117	ADAM8_-_135090322.23-P1P2	ADAM8	GCGGAGCCCGAGGCCGCGCA	-18	rG:dT	0.918	(0.861, 0.975)		0.218	0.235	40	40
ADAM8_-_135090322.23-P1P2_120	ADAM8_-_135090322.23-P1P2	ADAM8	GCCGAGCCCGAGGCCGCGCA	-18	rC:dT	0.793	(0.730, 0.855)		0.218	0.209	30	30
ADAM8_-_135090322.23-P1P2_123	ADAM8_-_135090322.23-P1P2	ADAM8	GCTGAGCCCGAGGCCGCGCA	-18	rU:dT	0.717	(0.666, 0.768)		0.218	0.186	40	40
ADAM8_-_135090322.23-P1P2_126	ADAM8_-_135090322.23-P1P2	ADAM8	GCAAAGCCCGAGGCCGCGCA	-17	rA:dC	0.437	(0.402, 0.471)		0.274	0.201	40	50
ADAM8_-_135090322.23-P1P2_131	ADAM8_-_135090322.23-P1P2	ADAM8	GCACAGCCCGAGGCCGCGCA	-17	rC:dC	0.501	(0.466, 0.535)		0.274	0.165	40	50
ADAM8_-_135090322.23-P1P2_134	ADAM8_-_135090322.23-P1P2	ADAM8	GCATAGCCCGAGGCCGCGCA	-17	rU:dC	0.464	(0.429, 0.499)		0.274	0.165	40	50
ADAM8_-_135090322.23-P1P2_141	ADAM8_-_135090322.23-P1P2	ADAM8	GCAGGGCCCGAGGCCGCGCA	-16	rG:dT	0.824	(0.776, 0.871)		0.261	0.235	30	30
ADAM8_-_135090322.23-P1P2_144	ADAM8_-_135090322.23-P1P2	ADAM8	GCAGCGCCCGAGGCCGCGCA	-16	rC:dT	0.510	(0.466, 0.555)		0.261	0.209	40	40
ADAM8_-_135090322.23-P1P2_147	ADAM8_-_135090322.23-P1P2	ADAM8	GCAGTGCCCGAGGCCGCGCA	-16	rU:dT	0.457	(0.411, 0.503)		0.261	0.186	40	40
ADAM8_-_135090322.23-P1P2_150	ADAM8_-_135090322.23-P1P2	ADAM8	GCAGAACCCGAGGCCGCGCA	-15	rA:dC	0.251	(0.222, 0.280)		0.223	0.201	40	40
ADAM8_-_135090322.23-P1P2_155	ADAM8_-_135090322.23-P1P2	ADAM8	GCAGACCCCGAGGCCGCGCA	-15	rC:dC	0.232	(0.205, 0.260)		0.223	0.165	40	40
ADAM8_-_135090322.23-P1P2_158	ADAM8_-_135090322.23-P1P2	ADAM8	GCAGATCCCGAGGCCGCGCA	-15	rU:dC	0.218	(0.192, 0.244)		0.223	0.165	40	50
ADAM8_-_135090322.23-P1P2_161	ADAM8_-_135090322.23-P1P2	ADAM8	GCAGAGACCGAGGCCGCGCA	-14	rA:dG	0.273	(0.243, 0.303)		0.256	0.164	40	40
ADAM8_-_135090322.23-P1P2_164	ADAM8_-_135090322.23-P1P2	ADAM8	GCAGAGGCCGAGGCCGCGCA	-14	rG:dG	0.397	(0.362, 0.431)		0.256	0.212	30	30
ADAM8_-_135090322.23-P1P2_169	ADAM8_-_135090322.23-P1P2	ADAM8	GCAGAGTCCGAGGCCGCGCA	-14	rU:dG	0.468	(0.431, 0.505)		0.256	0.192	40	40
ADAM8_-_135090322.23-P1P2_173	ADAM8_-_135090322.23-P1P2	ADAM8	GCAGAGCACGAGGCCGCGCA	-13	rA:dG	0.245	(0.213, 0.278)		0.259	0.164	40	40
ADAM8_-_135090322.23-P1P2_176	ADAM8_-_135090322.23-P1P2	ADAM8	GCAGAGCGCGAGGCCGCGCA	-13	rG:dG	0.327	(0.292, 0.362)		0.259	0.212	30	30
ADAM8_-_135090322.23-P1P2_181	ADAM8_-_135090322.23-P1P2	ADAM8	GCAGAGCTCGAGGCCGCGCA	-13	rU:dG	0.503	(0.464, 0.543)		0.259	0.192	40	40
ADAM8_-_135090322.23-P1P2_185	ADAM8_-_135090322.23-P1P2	ADAM8	GCAGAGCCAGAGGCCGCGCA	-12	rA:dG	0.179	(0.147, 0.211)		0.259	0.164	20	40
ADAM8_-_135090322.23-P1P2_188	ADAM8_-_135090322.23-P1P2	ADAM8	GCAGAGCCGGAGGCCGCGCA	-12	rG:dG	0.338	(0.298, 0.379)		0.259	0.212	30	30
ADAM8_-_135090322.23-P1P2_193	ADAM8_-_135090322.23-P1P2	ADAM8	GCAGAGCCTGAGGCCGCGCA	-12	rU:dG	0.350	(0.313, 0.386)		0.259	0.192	30	40
ADAM8_-_135090322.23-P1P2_198	ADAM8_-_135090322.23-P1P2	ADAM8	GCAGAGCCCAAGGCCGCGCA	-11	rA:dC	0.034	(0.016, 0.052)		0.242	0.201	40	40
ADAM8_-_135090322.23-P1P2_203	ADAM8_-_135090322.23-P1P2	ADAM8	GCAGAGCCCCAGGCCGCGCA	-11	rC:dC	-0.000	(-0.013, 0.012)		0.242	0.165	40	50
ADAM8_-_135090322.23-P1P2_206	ADAM8_-_135090322.23-P1P2	ADAM8	GCAGAGCCCTAGGCCGCGCA	-11	rU:dC	0.011	(-0.004, 0.026)		0.242	0.165	30	40
ADAM8_-_135090322.23-P1P2_213	ADAM8_-_135090322.23-P1P2	ADAM8	GCAGAGCCCGGGGCCGCGCA	-10	rG:dT	0.553	(0.515, 0.591)		0.204	0.235	40	40
ADAM8_-_135090322.23-P1P2_216	ADAM8_-_135090322.23-P1P2	ADAM8	GCAGAGCCCGCGGCCGCGCA	-10	rC:dT	0.045	(0.023, 0.067)		0.204	0.209	20	20
ADAM8_-_135090322.23-P1P2_219	ADAM8_-_135090322.23-P1P2	ADAM8	GCAGAGCCCGTGGCCGCGCA	-10	rU:dT	0.088	(0.065, 0.111)		0.204	0.186	40	40
ADAM8_-_135090322.23-P1P2_222	ADAM8_-_135090322.23-P1P2	ADAM8	GCAGAGCCCGAAGCCGCGCA	-9	rA:dC	-0.008	(-0.020, 0.004)		0.191	0.201	50	50
ADAM8_-_135090322.23-P1P2_227	ADAM8_-_135090322.23-P1P2	ADAM8	GCAGAGCCCGACGCCGCGCA	-9	rC:dC	-0.001	(-0.011, 0.009)		0.191	0.165	40	40
ADAM8_-_135090322.23-P1P2_230	ADAM8_-_135090322.23-P1P2	ADAM8	GCAGAGCCCGATGCCGCGCA	-9	rU:dC	-0.004	(-0.015, 0.007)		0.191	0.165	50	50
ADAM8_-_135090322.23-P1P2_234	ADAM8_-_135090322.23-P1P2	ADAM8	GCAGAGCCCGAGACCGCGCA	-8	rA:dC	0.010	(-0.003, 0.023)		0.181	0.201	40	50
ADAM8_-_135090322.23-P1P2_239	ADAM8_-_135090322.23-P1P2	ADAM8	GCAGAGCCCGAGCCCGCGCA	-8	rC:dC	0.018	(0.010, 0.027)		0.181	0.165	40	40
ADAM8_-_135090322.23-P1P2_242	ADAM8_-_135090322.23-P1P2	ADAM8	GCAGAGCCCGAGTCCGCGCA	-8	rU:dC	-0.003	(-0.013, 0.008)		0.181	0.165	50	50
ADAM8_-_135090322.23-P1P2_245	ADAM8_-_135090322.23-P1P2	ADAM8	GCAGAGCCCGAGGACGCGCA	-7	rA:dG	-0.001	(-0.013, 0.011)		0.120	0.164	40	40
ADAM8_-_135090322.23-P1P2_248	ADAM8_-_135090322.23-P1P2	ADAM8	GCAGAGCCCGAGGGCGCGCA	-7	rG:dG	0.040	(0.031, 0.049)		0.120	0.212	40	50
ADAM8_-_135090322.23-P1P2_253	ADAM8_-_135090322.23-P1P2	ADAM8	GCAGAGCCCGAGGTCGCGCA	-7	rU:dG	0.008	(-0.006, 0.022)		0.120	0.192	40	50
ADAM8_-_135090322.23-P1P2_257	ADAM8_-_135090322.23-P1P2	ADAM8	GCAGAGCCCGAGGCAGCGCA	-6	rA:dG	0.001	(-0.013, 0.015)		0.139	0.164	40	50
ADAM8_-_135090322.23-P1P2_260	ADAM8_-_135090322.23-P1P2	ADAM8	GCAGAGCCCGAGGCGGCGCA	-6	rG:dG	0.021	(0.009, 0.032)		0.139	0.212	40	40
ADAM8_-_135090322.23-P1P2_265	ADAM8_-_135090322.23-P1P2	ADAM8	GCAGAGCCCGAGGCTGCGCA	-6	rU:dG	0.000	(-0.015, 0.015)		0.139	0.192	30	40
ADAM8_-_135090322.23-P1P2_270	ADAM8_-_135090322.23-P1P2	ADAM8	GCAGAGCCCGAGGCCACGCA	-5	rA:dC	0.029	(0.015, 0.042)		0.130	0.201	30	40
ADAM8_-_135090322.23-P1P2_275	ADAM8_-_135090322.23-P1P2	ADAM8	GCAGAGCCCGAGGCCCCGCA	-5	rC:dC	0.032	(0.018, 0.045)		0.130	0.165	30	30
ADAM8_-_135090322.23-P1P2_278	ADAM8_-_135090322.23-P1P2	ADAM8	GCAGAGCCCGAGGCCTCGCA	-5	rU:dC	0.016	(0.002, 0.030)		0.130	0.165	30	50
ADAM8_-_135090322.23-P1P2_281	ADAM8_-_135090322.23-P1P2	ADAM8	GCAGAGCCCGAGGCCGAGCA	-4	rA:dG	0.050	(0.036, 0.064)		0.147	0.164	30	40
ADAM8_-_135090322.23-P1P2_284	ADAM8_-_135090322.23-P1P2	ADAM8	GCAGAGCCCGAGGCCGGGCA	-4	rG:dG	0.149	(0.133, 0.166)		0.147	0.212	10	30
ADAM8_-_135090322.23-P1P2_289	ADAM8_-_135090322.23-P1P2	ADAM8	GCAGAGCCCGAGGCCGTGCA	-4	rU:dG	0.082	(0.058, 0.106)		0.147	0.192	30	40
ADAM8_-_135090322.23-P1P2_294	ADAM8_-_135090322.23-P1P2	ADAM8	GCAGAGCCCGAGGCCGCACA	-3	rA:dC	0.025	(0.014, 0.036)		0.116	0.201	30	40
ADAM8_-_135090322.23-P1P2_299	ADAM8_-_135090322.23-P1P2	ADAM8	GCAGAGCCCGAGGCCGCCCA	-3	rC:dC	0.037	(0.026, 0.048)		0.116	0.165	40	40
ADAM8_-_135090322.23-P1P2_302	ADAM8_-_135090322.23-P1P2	ADAM8	GCAGAGCCCGAGGCCGCTCA	-3	rU:dC	0.024	(0.013, 0.035)		0.116	0.165	30	30
ADAM8_-_135090322.23-P1P2_305	ADAM8_-_135090322.23-P1P2	ADAM8	GCAGAGCCCGAGGCCGCGAA	-2	rA:dG	0.019	(0.006, 0.031)		0.113	0.164	50	50
ADAM8_-_135090322.23-P1P2_308	ADAM8_-_135090322.23-P1P2	ADAM8	GCAGAGCCCGAGGCCGCGGA	-2	rG:dG	0.066	(0.056, 0.076)		0.113	0.212	30	30
ADAM8_-_135090322.23-P1P2_313	ADAM8_-_135090322.23-P1P2	ADAM8	GCAGAGCCCGAGGCCGCGTA	-2	rU:dG	0.042	(0.028, 0.056)		0.113	0.192	50	50
ADAM8_-_135090322.23-P1P2_321	ADAM8_-_135090322.23-P1P2	ADAM8	GCAGAGCCCGAGGCCGCGCG	-1	rG:dT	0.142	(0.127, 0.158)		0.105	0.235	30	30
ADAM8_-_135090322.23-P1P2_324	ADAM8_-_135090322.23-P1P2	ADAM8	GCAGAGCCCGAGGCCGCGCC	-1	rC:dT	0.034	(0.021, 0.048)		0.105	0.209	30	30
ADAM8_-_135090322.23-P1P2_327	ADAM8_-_135090322.23-P1P2	ADAM8	GCAGAGCCCGAGGCCGCGCT	-1	rU:dT	0.026	(0.012, 0.040)		0.105	0.186	30	30
ADAM8_-_135090331.23-P1P2	ADAM8_-_135090331.23-P1P2	ADAM8	GAGGCCGCGCATGGCCGGGT			1.000					30	40
ADAM8_-_135090331.23-P1P2_105	ADAM8_-_135090331.23-P1P2	ADAM8	GGGGCCGCGCATGGCCGGGT	-19	rG:dT	0.830	(0.792, 0.869)		0.260	0.235	30	40
ADAM8_-_135090331.23-P1P2_108	ADAM8_-_135090331.23-P1P2	ADAM8	GCGGCCGCGCATGGCCGGGT	-19	rC:dT	0.793	(0.759, 0.826)		0.260	0.209	30	40
ADAM8_-_135090331.23-P1P2_111	ADAM8_-_135090331.23-P1P2	ADAM8	GTGGCCGCGCATGGCCGGGT	-19	rU:dT	0.749	(0.716, 0.783)		0.260	0.186	20	50
ADAM8_-_135090331.23-P1P2_114	ADAM8_-_135090331.23-P1P2	ADAM8	GAAGCCGCGCATGGCCGGGT	-18	rA:dC	0.737	(0.701, 0.772)		0.218	0.201	40	50
ADAM8_-_135090331.23-P1P2_119	ADAM8_-_135090331.23-P1P2	ADAM8	GACGCCGCGCATGGCCGGGT	-18	rC:dC	0.745	(0.706, 0.783)		0.218	0.165	40	50
ADAM8_-_135090331.23-P1P2_122	ADAM8_-_135090331.23-P1P2	ADAM8	GATGCCGCGCATGGCCGGGT	-18	rU:dC	0.705	(0.670, 0.740)		0.218	0.165	40	50
ADAM8_-_135090331.23-P1P2_126	ADAM8_-_135090331.23-P1P2	ADAM8	GAGACCGCGCATGGCCGGGT	-17	rA:dC	0.701	(0.669, 0.734)		0.274	0.201	30	50
ADAM8_-_135090331.23-P1P2_131	ADAM8_-_135090331.23-P1P2	ADAM8	GAGCCCGCGCATGGCCGGGT	-17	rC:dC	0.684	(0.652, 0.717)		0.274	0.165	20	40
ADAM8_-_135090331.23-P1P2_134	ADAM8_-_135090331.23-P1P2	ADAM8	GAGTCCGCGCATGGCCGGGT	-17	rU:dC	0.636	(0.603, 0.668)		0.274	0.165	30	50
ADAM8_-_135090331.23-P1P2_137	ADAM8_-_135090331.23-P1P2	ADAM8	GAGGACGCGCATGGCCGGGT	-16	rA:dG	0.712	(0.677, 0.746)		0.261	0.164	40	40
ADAM8_-_135090331.23-P1P2_140	ADAM8_-_135090331.23-P1P2	ADAM8	GAGGGCGCGCATGGCCGGGT	-16	rG:dG	0.706	(0.666, 0.746)		0.261	0.212	30	30
ADAM8_-_135090331.23-P1P2_145	ADAM8_-_135090331.23-P1P2	ADAM8	GAGGTCGCGCATGGCCGGGT	-16	rU:dG	0.818	(0.778, 0.858)		0.261	0.192	30	40
ADAM8_-_135090331.23-P1P2_149	ADAM8_-_135090331.23-P1P2	ADAM8	GAGGCAGCGCATGGCCGGGT	-15	rA:dG	0.778	(0.741, 0.815)		0.223	0.164	40	50
ADAM8_-_135090331.23-P1P2_152	ADAM8_-_135090331.23-P1P2	ADAM8	GAGGCGGCGCATGGCCGGGT	-15	rG:dG	0.840	(0.807, 0.873)		0.223	0.212	30	40
ADAM8_-_135090331.23-P1P2_157	ADAM8_-_135090331.23-P1P2	ADAM8	GAGGCTGCGCATGGCCGGGT	-15	rU:dG	0.929	(0.891, 0.967)		0.223	0.192	30	50
ADAM8_-_135090331.23-P1P2_162	ADAM8_-_135090331.23-P1P2	ADAM8	GAGGCCACGCATGGCCGGGT	-14	rA:dC	0.776	(0.739, 0.813)		0.256	0.201	30	40
ADAM8_-_135090331.23-P1P2_167	ADAM8_-_135090331.23-P1P2	ADAM8	GAGGCCCCGCATGGCCGGGT	-14	rC:dC	0.646	(0.607, 0.684)		0.256	0.165	30	40
ADAM8_-_135090331.23-P1P2_170	ADAM8_-_135090331.23-P1P2	ADAM8	GAGGCCTCGCATGGCCGGGT	-14	rU:dC	0.725	(0.687, 0.763)		0.256	0.165	20	50
ADAM8_-_135090331.23-P1P2_173	ADAM8_-_135090331.23-P1P2	ADAM8	GAGGCCGAGCATGGCCGGGT	-13	rA:dG	0.780	(0.746, 0.813)		0.259	0.164	40	40
ADAM8_-_135090331.23-P1P2_176	ADAM8_-_135090331.23-P1P2	ADAM8	GAGGCCGGGCATGGCCGGGT	-13	rG:dG	0.809	(0.785, 0.834)		0.259	0.212	30	40
ADAM8_-_135090331.23-P1P2_181	ADAM8_-_135090331.23-P1P2	ADAM8	GAGGCCGTGCATGGCCGGGT	-13	rU:dG	0.847	(0.817, 0.878)		0.259	0.192	30	40
ADAM8_-_135090331.23-P1P2_186	ADAM8_-_135090331.23-P1P2	ADAM8	GAGGCCGCACATGGCCGGGT	-12	rA:dC	0.670	(0.637, 0.703)		0.259	0.201	40	40
ADAM8_-_135090331.23-P1P2_191	ADAM8_-_135090331.23-P1P2	ADAM8	GAGGCCGCCCATGGCCGGGT	-12	rC:dC	0.427	(0.393, 0.462)		0.259	0.165	30	50
ADAM8_-_135090331.23-P1P2_194	ADAM8_-_135090331.23-P1P2	ADAM8	GAGGCCGCTCATGGCCGGGT	-12	rU:dC	0.589	(0.552, 0.627)		0.259	0.165	30	50
ADAM8_-_135090331.23-P1P2_197	ADAM8_-_135090331.23-P1P2	ADAM8	GAGGCCGCGAATGGCCGGGT	-11	rA:dG	0.623	(0.594, 0.652)		0.242	0.164	40	50
ADAM8_-_135090331.23-P1P2_200	ADAM8_-_135090331.23-P1P2	ADAM8	GAGGCCGCGGATGGCCGGGT	-11	rG:dG	0.713	(0.687, 0.739)		0.242	0.212	30	30
ADAM8_-_135090331.23-P1P2_205	ADAM8_-_135090331.23-P1P2	ADAM8	GAGGCCGCGTATGGCCGGGT	-11	rU:dG	0.789	(0.762, 0.817)		0.242	0.192	30	50
ADAM8_-_135090331.23-P1P2_213	ADAM8_-_135090331.23-P1P2	ADAM8	GAGGCCGCGCGTGGCCGGGT	-10	rG:dT	0.790	(0.761, 0.819)		0.204	0.235	30	30
ADAM8_-_135090331.23-P1P2_216	ADAM8_-_135090331.23-P1P2	ADAM8	GAGGCCGCGCCTGGCCGGGT	-10	rC:dT	0.510	(0.470, 0.550)		0.204	0.209	20	40
ADAM8_-_135090331.23-P1P2_219	ADAM8_-_135090331.23-P1P2	ADAM8	GAGGCCGCGCTTGGCCGGGT	-10	rU:dT	0.574	(0.538, 0.610)		0.204	0.186	40	40
ADAM8_-_135090331.23-P1P2_220	ADAM8_-_135090331.23-P1P2	ADAM8	GAGGCCGCGCAAGGCCGGGT	-9	rA:dA	0.337	(0.302, 0.372)		0.191	0.182	20	40
ADAM8_-_135090331.23-P1P2_223	ADAM8_-_135090331.23-P1P2	ADAM8	GAGGCCGCGCAGGGCCGGGT	-9	rG:dA	0.531	(0.494, 0.567)		0.191	0.200	30	30
ADAM8_-_135090331.23-P1P2_226	ADAM8_-_135090331.23-P1P2	ADAM8	GAGGCCGCGCACGGCCGGGT	-9	rC:dA	0.525	(0.490, 0.560)		0.191	0.225	40	40
ADAM8_-_135090331.23-P1P2_234	ADAM8_-_135090331.23-P1P2	ADAM8	GAGGCCGCGCATAGCCGGGT	-8	rA:dC	0.178	(0.159, 0.197)		0.181	0.201	40	50
ADAM8_-_135090331.23-P1P2_239	ADAM8_-_135090331.23-P1P2	ADAM8	GAGGCCGCGCATCGCCGGGT	-8	rC:dC	0.090	(0.077, 0.103)		0.181	0.165	50	50
ADAM8_-_135090331.23-P1P2_242	ADAM8_-_135090331.23-P1P2	ADAM8	GAGGCCGCGCATTGCCGGGT	-8	rU:dC	0.090	(0.077, 0.103)		0.181	0.165	40	40
ADAM8_-_135090331.23-P1P2_246	ADAM8_-_135090331.23-P1P2	ADAM8	GAGGCCGCGCATGACCGGGT	-7	rA:dC	0.266	(0.231, 0.301)		0.120	0.201	50	70
ADAM8_-_135090331.23-P1P2_251	ADAM8_-_135090331.23-P1P2	ADAM8	GAGGCCGCGCATGCCCGGGT	-7	rC:dC	0.103	(0.090, 0.115)		0.120	0.165	40	60
ADAM8_-_135090331.23-P1P2_254	ADAM8_-_135090331.23-P1P2	ADAM8	GAGGCCGCGCATGTCCGGGT	-7	rU:dC	0.090	(0.077, 0.104)		0.120	0.165	50	50
ADAM8_-_135090331.23-P1P2_257	ADAM8_-_135090331.23-P1P2	ADAM8	GAGGCCGCGCATGGACGGGT	-6	rA:dG	0.111	(0.093, 0.130)		0.139	0.164	40	50
ADAM8_-_135090331.23-P1P2_260	ADAM8_-_135090331.23-P1P2	ADAM8	GAGGCCGCGCATGGGCGGGT	-6	rG:dG	0.128	(0.112, 0.143)		0.139	0.212	30	40
ADAM8_-_135090331.23-P1P2_265	ADAM8_-_135090331.23-P1P2	ADAM8	GAGGCCGCGCATGGTCGGGT	-6	rU:dG	0.147	(0.130, 0.164)		0.139	0.192	40	50
ADAM8_-_135090331.23-P1P2_269	ADAM8_-_135090331.23-P1P2	ADAM8	GAGGCCGCGCATGGCAGGGT	-5	rA:dG	0.119	(0.102, 0.136)		0.130	0.164	30	30
ADAM8_-_135090331.23-P1P2_272	ADAM8_-_135090331.23-P1P2	ADAM8	GAGGCCGCGCATGGCGGGGT	-5	rG:dG	0.168	(0.152, 0.184)		0.130	0.212	40	40
ADAM8_-_135090331.23-P1P2_277	ADAM8_-_135090331.23-P1P2	ADAM8	GAGGCCGCGCATGGCTGGGT	-5	rU:dG	0.152	(0.134, 0.169)		0.130	0.192	30	40
ADAM8_-_135090331.23-P1P2_282	ADAM8_-_135090331.23-P1P2	ADAM8	GAGGCCGCGCATGGCCAGGT	-4	rA:dC	0.143	(0.124, 0.162)		0.147	0.201	30	40
ADAM8_-_135090331.23-P1P2_287	ADAM8_-_135090331.23-P1P2	ADAM8	GAGGCCGCGCATGGCCCGGT	-4	rC:dC	0.046	(0.033, 0.058)		0.147	0.165	40	40
ADAM8_-_135090331.23-P1P2_290	ADAM8_-_135090331.23-P1P2	ADAM8	GAGGCCGCGCATGGCCTGGT	-4	rU:dC	0.057	(0.046, 0.069)		0.147	0.165	30	30
ADAM8_-_135090331.23-P1P2_294	ADAM8_-_135090331.23-P1P2	ADAM8	GAGGCCGCGCATGGCCGAGT	-3	rA:dC	0.103	(0.091, 0.116)		0.116	0.201	40	50
ADAM8_-_135090331.23-P1P2_299	ADAM8_-_135090331.23-P1P2	ADAM8	GAGGCCGCGCATGGCCGCGT	-3	rC:dC	0.047	(0.038, 0.056)		0.116	0.165	40	60
ADAM8_-_135090331.23-P1P2_302	ADAM8_-_135090331.23-P1P2	ADAM8	GAGGCCGCGCATGGCCGTGT	-3	rU:dC	0.067	(0.055, 0.078)		0.116	0.165	30	30
ADAM8_-_135090331.23-P1P2_306	ADAM8_-_135090331.23-P1P2	ADAM8	GAGGCCGCGCATGGCCGGAT	-2	rA:dC	0.147	(0.133, 0.162)		0.113	0.201	40	50
ADAM8_-_135090331.23-P1P2_311	ADAM8_-_135090331.23-P1P2	ADAM8	GAGGCCGCGCATGGCCGGCT	-2	rC:dC	0.053	(0.043, 0.062)		0.113	0.165	40	40
ADAM8_-_135090331.23-P1P2_314	ADAM8_-_135090331.23-P1P2	ADAM8	GAGGCCGCGCATGGCCGGTT	-2	rU:dC	0.069	(0.059, 0.078)		0.113	0.165	30	40
ADAM8_-_135090331.23-P1P2_316	ADAM8_-_135090331.23-P1P2	ADAM8	GAGGCCGCGCATGGCCGGGA	-1	rA:dA	0.216	(0.191, 0.241)		0.105	0.182	40	40
ADAM8_-_135090331.23-P1P2_319	ADAM8_-_135090331.23-P1P2	ADAM8	GAGGCCGCGCATGGCCGGGG	-1	rG:dA	0.238	(0.221, 0.254)		0.105	0.200	30	40
ADAM8_-_135090331.23-P1P2_322	ADAM8_-_135090331.23-P1P2	ADAM8	GAGGCCGCGCATGGCCGGGC	-1	rC:dA	0.216	(0.192, 0.241)		0.105	0.225	20	20
ADAM8_-_135090368.23-P1P2	ADAM8_-_135090368.23-P1P2	ADAM8	GGTGACAGCCCCGCGGGACA			1.000					40	40
ADAM8_-_135090368.23-P1P2_102	ADAM8_-_135090368.23-P1P2	ADAM8	GATGACAGCCCCGCGGGACA	-19	rA:dC	0.624	(0.599, 0.649)		0.260	0.201	40	40
ADAM8_-_135090368.23-P1P2_107	ADAM8_-_135090368.23-P1P2	ADAM8	GCTGACAGCCCCGCGGGACA	-19	rC:dC	0.637	(0.610, 0.664)		0.260	0.165	30	30
ADAM8_-_135090368.23-P1P2_110	ADAM8_-_135090368.23-P1P2	ADAM8	GTTGACAGCCCCGCGGGACA	-19	rU:dC	0.599	(0.573, 0.625)		0.260	0.165	40	40
ADAM8_-_135090368.23-P1P2_112	ADAM8_-_135090368.23-P1P2	ADAM8	GGAGACAGCCCCGCGGGACA	-18	rA:dA	0.693	(0.668, 0.718)		0.218	0.182	40	40
ADAM8_-_135090368.23-P1P2_115	ADAM8_-_135090368.23-P1P2	ADAM8	GGGGACAGCCCCGCGGGACA	-18	rG:dA	0.728	(0.696, 0.759)		0.218	0.200	30	30
ADAM8_-_135090368.23-P1P2_118	ADAM8_-_135090368.23-P1P2	ADAM8	GGCGACAGCCCCGCGGGACA	-18	rC:dA	0.666	(0.635, 0.697)		0.218	0.225	30	30
ADAM8_-_135090368.23-P1P2_126	ADAM8_-_135090368.23-P1P2	ADAM8	GGTAACAGCCCCGCGGGACA	-17	rA:dC	0.575	(0.551, 0.599)		0.274	0.201	40	40
ADAM8_-_135090368.23-P1P2_131	ADAM8_-_135090368.23-P1P2	ADAM8	GGTCACAGCCCCGCGGGACA	-17	rC:dC	0.609	(0.585, 0.633)		0.274	0.165	30	30
ADAM8_-_135090368.23-P1P2_134	ADAM8_-_135090368.23-P1P2	ADAM8	GGTTACAGCCCCGCGGGACA	-17	rU:dC	0.562	(0.540, 0.584)		0.274	0.165	40	40
ADAM8_-_135090368.23-P1P2_141	ADAM8_-_135090368.23-P1P2	ADAM8	GGTGGCAGCCCCGCGGGACA	-16	rG:dT	0.838	(0.808, 0.867)		0.261	0.235	40	50
ADAM8_-_135090368.23-P1P2_144	ADAM8_-_135090368.23-P1P2	ADAM8	GGTGCCAGCCCCGCGGGACA	-16	rC:dT	0.717	(0.680, 0.754)		0.261	0.209	30	40
ADAM8_-_135090368.23-P1P2_147	ADAM8_-_135090368.23-P1P2	ADAM8	GGTGTCAGCCCCGCGGGACA	-16	rU:dT	0.699	(0.667, 0.732)		0.261	0.186	40	50
ADAM8_-_135090368.23-P1P2_149	ADAM8_-_135090368.23-P1P2	ADAM8	GGTGAAAGCCCCGCGGGACA	-15	rA:dG	0.680	(0.641, 0.719)		0.223	0.164	40	40
ADAM8_-_135090368.23-P1P2_152	ADAM8_-_135090368.23-P1P2	ADAM8	GGTGAGAGCCCCGCGGGACA	-15	rG:dG	0.811	(0.780, 0.842)		0.223	0.212	30	30
ADAM8_-_135090368.23-P1P2_157	ADAM8_-_135090368.23-P1P2	ADAM8	GGTGATAGCCCCGCGGGACA	-15	rU:dG	0.814	(0.780, 0.848)		0.223	0.192	40	40
ADAM8_-_135090368.23-P1P2_165	ADAM8_-_135090368.23-P1P2	ADAM8	GGTGACGGCCCCGCGGGACA	-14	rG:dT	0.856	(0.826, 0.885)		0.256	0.235	40	50
ADAM8_-_135090368.23-P1P2_168	ADAM8_-_135090368.23-P1P2	ADAM8	GGTGACCGCCCCGCGGGACA	-14	rC:dT	0.756	(0.722, 0.790)		0.256	0.209	40	50
ADAM8_-_135090368.23-P1P2_171	ADAM8_-_135090368.23-P1P2	ADAM8	GGTGACTGCCCCGCGGGACA	-14	rU:dT	0.786	(0.751, 0.821)		0.256	0.186	40	50
ADAM8_-_135090368.23-P1P2_174	ADAM8_-_135090368.23-P1P2	ADAM8	GGTGACAACCCCGCGGGACA	-13	rA:dC	0.632	(0.597, 0.667)		0.259	0.201	40	40
ADAM8_-_135090368.23-P1P2_179	ADAM8_-_135090368.23-P1P2	ADAM8	GGTGACACCCCCGCGGGACA	-13	rC:dC	0.519	(0.478, 0.559)		0.259	0.165	40	50
ADAM8_-_135090368.23-P1P2_182	ADAM8_-_135090368.23-P1P2	ADAM8	GGTGACATCCCCGCGGGACA	-13	rU:dC	0.619	(0.585, 0.653)		0.259	0.165	40	50
ADAM8_-_135090368.23-P1P2_185	ADAM8_-_135090368.23-P1P2	ADAM8	GGTGACAGACCCGCGGGACA	-12	rA:dG	0.623	(0.597, 0.650)		0.259	0.164	40	50
ADAM8_-_135090368.23-P1P2_188	ADAM8_-_135090368.23-P1P2	ADAM8	GGTGACAGGCCCGCGGGACA	-12	rG:dG	0.691	(0.668, 0.714)		0.259	0.212	40	40
ADAM8_-_135090368.23-P1P2_193	ADAM8_-_135090368.23-P1P2	ADAM8	GGTGACAGTCCCGCGGGACA	-12	rU:dG	0.719	(0.687, 0.750)		0.259	0.192	30	30
ADAM8_-_135090368.23-P1P2_197	ADAM8_-_135090368.23-P1P2	ADAM8	GGTGACAGCACCGCGGGACA	-11	rA:dG	0.473	(0.440, 0.507)		0.242	0.164	30	50
ADAM8_-_135090368.23-P1P2_200	ADAM8_-_135090368.23-P1P2	ADAM8	GGTGACAGCGCCGCGGGACA	-11	rG:dG	0.538	(0.507, 0.568)		0.242	0.212	40	40
ADAM8_-_135090368.23-P1P2_205	ADAM8_-_135090368.23-P1P2	ADAM8	GGTGACAGCTCCGCGGGACA	-11	rU:dG	0.628	(0.598, 0.659)		0.242	0.192	30	60
ADAM8_-_135090368.23-P1P2_209	ADAM8_-_135090368.23-P1P2	ADAM8	GGTGACAGCCACGCGGGACA	-10	rA:dG	0.213	(0.185, 0.242)		0.204	0.164	30	40
ADAM8_-_135090368.23-P1P2_212	ADAM8_-_135090368.23-P1P2	ADAM8	GGTGACAGCCGCGCGGGACA	-10	rG:dG	0.344	(0.311, 0.378)		0.204	0.212	40	40
ADAM8_-_135090368.23-P1P2_217	ADAM8_-_135090368.23-P1P2	ADAM8	GGTGACAGCCTCGCGGGACA	-10	rU:dG	0.520	(0.489, 0.551)		0.204	0.192	50	50
ADAM8_-_135090368.23-P1P2_221	ADAM8_-_135090368.23-P1P2	ADAM8	GGTGACAGCCCAGCGGGACA	-9	rA:dG	0.170	(0.146, 0.193)		0.191	0.164	30	40
ADAM8_-_135090368.23-P1P2_224	ADAM8_-_135090368.23-P1P2	ADAM8	GGTGACAGCCCGGCGGGACA	-9	rG:dG	0.346	(0.319, 0.373)		0.191	0.212	40	40
ADAM8_-_135090368.23-P1P2_229	ADAM8_-_135090368.23-P1P2	ADAM8	GGTGACAGCCCTGCGGGACA	-9	rU:dG	0.473	(0.443, 0.503)		0.191	0.192	30	40
ADAM8_-_135090368.23-P1P2_234	ADAM8_-_135090368.23-P1P2	ADAM8	GGTGACAGCCCCACGGGACA	-8	rA:dC	0.202	(0.186, 0.218)		0.181	0.201	30	50
ADAM8_-_135090368.23-P1P2_239	ADAM8_-_135090368.23-P1P2	ADAM8	GGTGACAGCCCCCCGGGACA	-8	rC:dC	0.158	(0.144, 0.171)		0.181	0.165	30	50
ADAM8_-_135090368.23-P1P2_242	ADAM8_-_135090368.23-P1P2	ADAM8	GGTGACAGCCCCTCGGGACA	-8	rU:dC	0.126	(0.111, 0.140)		0.181	0.165	30	50
ADAM8_-_135090368.23-P1P2_245	ADAM8_-_135090368.23-P1P2	ADAM8	GGTGACAGCCCCGAGGGACA	-7	rA:dG	0.160	(0.145, 0.175)		0.120	0.164	30	40
ADAM8_-_135090368.23-P1P2_248	ADAM8_-_135090368.23-P1P2	ADAM8	GGTGACAGCCCCGGGGGACA	-7	rG:dG	0.216	(0.197, 0.236)		0.120	0.212	40	40
ADAM8_-_135090368.23-P1P2_253	ADAM8_-_135090368.23-P1P2	ADAM8	GGTGACAGCCCCGTGGGACA	-7	rU:dG	0.206	(0.181, 0.232)		0.120	0.192	40	40
ADAM8_-_135090368.23-P1P2_258	ADAM8_-_135090368.23-P1P2	ADAM8	GGTGACAGCCCCGCAGGACA	-6	rA:dC	0.244	(0.226, 0.263)		0.139	0.201	40	40
ADAM8_-_135090368.23-P1P2_263	ADAM8_-_135090368.23-P1P2	ADAM8	GGTGACAGCCCCGCCGGACA	-6	rC:dC	0.124	(0.111, 0.138)		0.139	0.165	50	50
ADAM8_-_135090368.23-P1P2_266	ADAM8_-_135090368.23-P1P2	ADAM8	GGTGACAGCCCCGCTGGACA	-6	rU:dC	0.122	(0.108, 0.135)		0.139	0.165	30	50
ADAM8_-_135090368.23-P1P2_270	ADAM8_-_135090368.23-P1P2	ADAM8	GGTGACAGCCCCGCGAGACA	-5	rA:dC	0.150	(0.133, 0.167)		0.130	0.201	40	60
ADAM8_-_135090368.23-P1P2_275	ADAM8_-_135090368.23-P1P2	ADAM8	GGTGACAGCCCCGCGCGACA	-5	rC:dC	0.047	(0.034, 0.059)		0.130	0.165	40	40
ADAM8_-_135090368.23-P1P2_278	ADAM8_-_135090368.23-P1P2	ADAM8	GGTGACAGCCCCGCGTGACA	-5	rU:dC	0.064	(0.050, 0.079)		0.130	0.165	50	50
ADAM8_-_135090368.23-P1P2_282	ADAM8_-_135090368.23-P1P2	ADAM8	GGTGACAGCCCCGCGGAACA	-4	rA:dC	0.143	(0.127, 0.160)		0.147	0.201	40	60
ADAM8_-_135090368.23-P1P2_287	ADAM8_-_135090368.23-P1P2	ADAM8	GGTGACAGCCCCGCGGCACA	-4	rC:dC	0.042	(0.030, 0.054)		0.147	0.165	40	50
ADAM8_-_135090368.23-P1P2_290	ADAM8_-_135090368.23-P1P2	ADAM8	GGTGACAGCCCCGCGGTACA	-4	rU:dC	0.067	(0.053, 0.080)		0.147	0.165	30	30
ADAM8_-_135090368.23-P1P2_297	ADAM8_-_135090368.23-P1P2	ADAM8	GGTGACAGCCCCGCGGGGCA	-3	rG:dT	0.441	(0.419, 0.463)		0.116	0.235	30	40
ADAM8_-_135090368.23-P1P2_300	ADAM8_-_135090368.23-P1P2	ADAM8	GGTGACAGCCCCGCGGGCCA	-3	rC:dT	0.182	(0.166, 0.197)		0.116	0.209	30	30
ADAM8_-_135090368.23-P1P2_303	ADAM8_-_135090368.23-P1P2	ADAM8	GGTGACAGCCCCGCGGGTCA	-3	rU:dT	0.208	(0.190, 0.227)		0.116	0.186	30	30
ADAM8_-_135090368.23-P1P2_305	ADAM8_-_135090368.23-P1P2	ADAM8	GGTGACAGCCCCGCGGGAAA	-2	rA:dG	0.101	(0.084, 0.118)		0.113	0.164	40	50
ADAM8_-_135090368.23-P1P2_308	ADAM8_-_135090368.23-P1P2	ADAM8	GGTGACAGCCCCGCGGGAGA	-2	rG:dG	0.163	(0.147, 0.179)		0.113	0.212	40	40
ADAM8_-_135090368.23-P1P2_313	ADAM8_-_135090368.23-P1P2	ADAM8	GGTGACAGCCCCGCGGGATA	-2	rU:dG	0.165	(0.148, 0.181)		0.113	0.192	40	40
ADAM8_-_135090368.23-P1P2_321	ADAM8_-_135090368.23-P1P2	ADAM8	GGTGACAGCCCCGCGGGACG	-1	rG:dT	0.331	(0.308, 0.355)		0.105	0.235	40	40
ADAM8_-_135090368.23-P1P2_324	ADAM8_-_135090368.23-P1P2	ADAM8	GGTGACAGCCCCGCGGGACC	-1	rC:dT	0.155	(0.138, 0.171)		0.105	0.209	40	40
ADAM8_-_135090368.23-P1P2_327	ADAM8_-_135090368.23-P1P2	ADAM8	GGTGACAGCCCCGCGGGACT	-1	rU:dT	0.143	(0.129, 0.157)		0.105	0.186	30	30
ADAM8_-_135090373.23-P1P2	ADAM8_-_135090373.23-P1P2	ADAM8	GAGCCCCGCGGGACACGGTC			1.000					40	50
ADAM8_-_135090373.23-P1P2_105	ADAM8_-_135090373.23-P1P2	ADAM8	GGGCCCCGCGGGACACGGTC	-19	rG:dT	0.989	(0.954, 1.025)		0.260	0.235	40	50
ADAM8_-_135090373.23-P1P2_108	ADAM8_-_135090373.23-P1P2	ADAM8	GCGCCCCGCGGGACACGGTC	-19	rC:dT	0.938	(0.904, 0.972)		0.260	0.209	30	50
ADAM8_-_135090373.23-P1P2_111	ADAM8_-_135090373.23-P1P2	ADAM8	GTGCCCCGCGGGACACGGTC	-19	rU:dT	0.877	(0.846, 0.908)		0.260	0.186	40	40
ADAM8_-_135090373.23-P1P2_114	ADAM8_-_135090373.23-P1P2	ADAM8	GAACCCCGCGGGACACGGTC	-18	rA:dC	0.916	(0.886, 0.946)		0.218	0.201	50	50
ADAM8_-_135090373.23-P1P2_119	ADAM8_-_135090373.23-P1P2	ADAM8	GACCCCCGCGGGACACGGTC	-18	rC:dC	0.948	(0.921, 0.975)		0.218	0.165	40	40
ADAM8_-_135090373.23-P1P2_122	ADAM8_-_135090373.23-P1P2	ADAM8	GATCCCCGCGGGACACGGTC	-18	rU:dC	0.900	(0.871, 0.928)		0.218	0.165	50	50
ADAM8_-_135090373.23-P1P2_125	ADAM8_-_135090373.23-P1P2	ADAM8	GAGACCCGCGGGACACGGTC	-17	rA:dG	0.843	(0.811, 0.875)		0.274	0.164	50	50
ADAM8_-_135090373.23-P1P2_128	ADAM8_-_135090373.23-P1P2	ADAM8	GAGGCCCGCGGGACACGGTC	-17	rG:dG	0.848	(0.812, 0.884)		0.274	0.212	40	40
ADAM8_-_135090373.23-P1P2_133	ADAM8_-_135090373.23-P1P2	ADAM8	GAGTCCCGCGGGACACGGTC	-17	rU:dG	0.806	(0.774, 0.837)		0.274	0.192	40	40
ADAM8_-_135090373.23-P1P2_137	ADAM8_-_135090373.23-P1P2	ADAM8	GAGCACCGCGGGACACGGTC	-16	rA:dG	0.779	(0.746, 0.812)		0.261	0.164	30	40
ADAM8_-_135090373.23-P1P2_140	ADAM8_-_135090373.23-P1P2	ADAM8	GAGCGCCGCGGGACACGGTC	-16	rG:dG	0.781	(0.748, 0.815)		0.261	0.212	40	50
ADAM8_-_135090373.23-P1P2_145	ADAM8_-_135090373.23-P1P2	ADAM8	GAGCTCCGCGGGACACGGTC	-16	rU:dG	0.823	(0.789, 0.857)		0.261	0.192	40	50
ADAM8_-_135090373.23-P1P2_149	ADAM8_-_135090373.23-P1P2	ADAM8	GAGCCACGCGGGACACGGTC	-15	rA:dG	0.676	(0.632, 0.721)		0.223	0.164	30	50
ADAM8_-_135090373.23-P1P2_152	ADAM8_-_135090373.23-P1P2	ADAM8	GAGCCGCGCGGGACACGGTC	-15	rG:dG	0.740	(0.700, 0.780)		0.223	0.212	40	40
ADAM8_-_135090373.23-P1P2_157	ADAM8_-_135090373.23-P1P2	ADAM8	GAGCCTCGCGGGACACGGTC	-15	rU:dG	0.796	(0.761, 0.831)		0.223	0.192	40	50
ADAM8_-_135090373.23-P1P2_161	ADAM8_-_135090373.23-P1P2	ADAM8	GAGCCCAGCGGGACACGGTC	-14	rA:dG	0.667	(0.631, 0.704)		0.256	0.164	50	50
ADAM8_-_135090373.23-P1P2_164	ADAM8_-_135090373.23-P1P2	ADAM8	GAGCCCGGCGGGACACGGTC	-14	rG:dG	0.715	(0.684, 0.746)		0.256	0.212	50	50
ADAM8_-_135090373.23-P1P2_169	ADAM8_-_135090373.23-P1P2	ADAM8	GAGCCCTGCGGGACACGGTC	-14	rU:dG	0.794	(0.763, 0.826)		0.256	0.192	40	40
ADAM8_-_135090373.23-P1P2_174	ADAM8_-_135090373.23-P1P2	ADAM8	GAGCCCCACGGGACACGGTC	-13	rA:dC	0.645	(0.604, 0.687)		0.259	0.201	40	40
ADAM8_-_135090373.23-P1P2_179	ADAM8_-_135090373.23-P1P2	ADAM8	GAGCCCCCCGGGACACGGTC	-13	rC:dC	0.426	(0.377, 0.474)		0.259	0.165	40	50
ADAM8_-_135090373.23-P1P2_182	ADAM8_-_135090373.23-P1P2	ADAM8	GAGCCCCTCGGGACACGGTC	-13	rU:dC	0.603	(0.558, 0.649)		0.259	0.165	30	50
ADAM8_-_135090373.23-P1P2_185	ADAM8_-_135090373.23-P1P2	ADAM8	GAGCCCCGAGGGACACGGTC	-12	rA:dG	0.597	(0.563, 0.632)		0.259	0.164	40	40
ADAM8_-_135090373.23-P1P2_188	ADAM8_-_135090373.23-P1P2	ADAM8	GAGCCCCGGGGGACACGGTC	-12	rG:dG	0.674	(0.648, 0.699)		0.259	0.212	20	50
ADAM8_-_135090373.23-P1P2_193	ADAM8_-_135090373.23-P1P2	ADAM8	GAGCCCCGTGGGACACGGTC	-12	rU:dG	0.695	(0.664, 0.727)		0.259	0.192	30	30
ADAM8_-_135090373.23-P1P2_198	ADAM8_-_135090373.23-P1P2	ADAM8	GAGCCCCGCAGGACACGGTC	-11	rA:dC	0.277	(0.238, 0.316)		0.242	0.201	40	40
ADAM8_-_135090373.23-P1P2_203	ADAM8_-_135090373.23-P1P2	ADAM8	GAGCCCCGCCGGACACGGTC	-11	rC:dC	0.099	(0.079, 0.119)		0.242	0.165	20	60
ADAM8_-_135090373.23-P1P2_206	ADAM8_-_135090373.23-P1P2	ADAM8	GAGCCCCGCTGGACACGGTC	-11	rU:dC	0.144	(0.117, 0.170)		0.242	0.165	40	50
ADAM8_-_135090373.23-P1P2_210	ADAM8_-_135090373.23-P1P2	ADAM8	GAGCCCCGCGAGACACGGTC	-10	rA:dC	0.215	(0.182, 0.248)		0.204	0.201	40	40
ADAM8_-_135090373.23-P1P2_215	ADAM8_-_135090373.23-P1P2	ADAM8	GAGCCCCGCGCGACACGGTC	-10	rC:dC	0.044	(0.030, 0.058)		0.204	0.165	60	60
ADAM8_-_135090373.23-P1P2_218	ADAM8_-_135090373.23-P1P2	ADAM8	GAGCCCCGCGTGACACGGTC	-10	rU:dC	0.079	(0.061, 0.097)		0.204	0.165	50	60
ADAM8_-_135090373.23-P1P2_222	ADAM8_-_135090373.23-P1P2	ADAM8	GAGCCCCGCGGAACACGGTC	-9	rA:dC	0.151	(0.125, 0.177)		0.191	0.201	40	50
ADAM8_-_135090373.23-P1P2_227	ADAM8_-_135090373.23-P1P2	ADAM8	GAGCCCCGCGGCACACGGTC	-9	rC:dC	0.066	(0.054, 0.079)		0.191	0.165	40	40
ADAM8_-_135090373.23-P1P2_230	ADAM8_-_135090373.23-P1P2	ADAM8	GAGCCCCGCGGTACACGGTC	-9	rU:dC	0.081	(0.068, 0.095)		0.191	0.165	50	60
ADAM8_-_135090373.23-P1P2_237	ADAM8_-_135090373.23-P1P2	ADAM8	GAGCCCCGCGGGGCACGGTC	-8	rG:dT	0.599	(0.564, 0.633)		0.181	0.235	40	40
ADAM8_-_135090373.23-P1P2_240	ADAM8_-_135090373.23-P1P2	ADAM8	GAGCCCCGCGGGCCACGGTC	-8	rC:dT	0.258	(0.224, 0.292)		0.181	0.209	40	40
ADAM8_-_135090373.23-P1P2_243	ADAM8_-_135090373.23-P1P2	ADAM8	GAGCCCCGCGGGTCACGGTC	-8	rU:dT	0.257	(0.218, 0.296)		0.181	0.186	50	50
ADAM8_-_135090373.23-P1P2_245	ADAM8_-_135090373.23-P1P2	ADAM8	GAGCCCCGCGGGAAACGGTC	-7	rA:dG	0.082	(0.066, 0.097)		0.120	0.164	40	50
ADAM8_-_135090373.23-P1P2_248	ADAM8_-_135090373.23-P1P2	ADAM8	GAGCCCCGCGGGAGACGGTC	-7	rG:dG	0.147	(0.131, 0.163)		0.120	0.212	40	40
ADAM8_-_135090373.23-P1P2_253	ADAM8_-_135090373.23-P1P2	ADAM8	GAGCCCCGCGGGATACGGTC	-7	rU:dG	0.147	(0.127, 0.166)		0.120	0.192	50	60
ADAM8_-_135090373.23-P1P2_261	ADAM8_-_135090373.23-P1P2	ADAM8	GAGCCCCGCGGGACGCGGTC	-6	rG:dT	0.353	(0.322, 0.385)		0.139	0.235	30	30
ADAM8_-_135090373.23-P1P2_264	ADAM8_-_135090373.23-P1P2	ADAM8	GAGCCCCGCGGGACCCGGTC	-6	rC:dT	0.222	(0.196, 0.249)		0.139	0.209	30	30
ADAM8_-_135090373.23-P1P2_267	ADAM8_-_135090373.23-P1P2	ADAM8	GAGCCCCGCGGGACTCGGTC	-6	rU:dT	0.159	(0.137, 0.181)		0.139	0.186	30	30
ADAM8_-_135090373.23-P1P2_269	ADAM8_-_135090373.23-P1P2	ADAM8	GAGCCCCGCGGGACAAGGTC	-5	rA:dG	0.108	(0.091, 0.126)		0.130	0.164	40	50
ADAM8_-_135090373.23-P1P2_272	ADAM8_-_135090373.23-P1P2	ADAM8	GAGCCCCGCGGGACAGGGTC	-5	rG:dG	0.171	(0.151, 0.191)		0.130	0.212	40	40
ADAM8_-_135090373.23-P1P2_277	ADAM8_-_135090373.23-P1P2	ADAM8	GAGCCCCGCGGGACATGGTC	-5	rU:dG	0.150	(0.125, 0.174)		0.130	0.192	40	50
ADAM8_-_135090373.23-P1P2_282	ADAM8_-_135090373.23-P1P2	ADAM8	GAGCCCCGCGGGACACAGTC	-4	rA:dC	0.121	(0.102, 0.141)		0.147	0.201	40	40
ADAM8_-_135090373.23-P1P2_287	ADAM8_-_135090373.23-P1P2	ADAM8	GAGCCCCGCGGGACACCGTC	-4	rC:dC	0.050	(0.036, 0.064)		0.147	0.165	40	50
ADAM8_-_135090373.23-P1P2_290	ADAM8_-_135090373.23-P1P2	ADAM8	GAGCCCCGCGGGACACTGTC	-4	rU:dC	0.056	(0.042, 0.071)		0.147	0.165	40	40
ADAM8_-_135090373.23-P1P2_294	ADAM8_-_135090373.23-P1P2	ADAM8	GAGCCCCGCGGGACACGATC	-3	rA:dC	0.104	(0.090, 0.119)		0.116	0.201	40	60
ADAM8_-_135090373.23-P1P2_299	ADAM8_-_135090373.23-P1P2	ADAM8	GAGCCCCGCGGGACACGCTC	-3	rC:dC	0.062	(0.051, 0.073)		0.116	0.165	40	40
ADAM8_-_135090373.23-P1P2_302	ADAM8_-_135090373.23-P1P2	ADAM8	GAGCCCCGCGGGACACGTTC	-3	rU:dC	0.069	(0.056, 0.083)		0.116	0.165	40	60
ADAM8_-_135090373.23-P1P2_304	ADAM8_-_135090373.23-P1P2	ADAM8	GAGCCCCGCGGGACACGGAC	-2	rA:dA	0.180	(0.156, 0.203)		0.113	0.182	40	40
ADAM8_-_135090373.23-P1P2_307	ADAM8_-_135090373.23-P1P2	ADAM8	GAGCCCCGCGGGACACGGGC	-2	rG:dA	0.208	(0.189, 0.227)		0.113	0.200	30	30
ADAM8_-_135090373.23-P1P2_310	ADAM8_-_135090373.23-P1P2	ADAM8	GAGCCCCGCGGGACACGGCC	-2	rC:dA	0.192	(0.166, 0.218)		0.113	0.225	30	30
ADAM8_-_135090373.23-P1P2_317	ADAM8_-_135090373.23-P1P2	ADAM8	GAGCCCCGCGGGACACGGTA	-1	rA:dG	0.099	(0.081, 0.116)		0.105	0.164	30	60
ADAM8_-_135090373.23-P1P2_320	ADAM8_-_135090373.23-P1P2	ADAM8	GAGCCCCGCGGGACACGGTG	-1	rG:dG	0.147	(0.129, 0.166)		0.105	0.212	30	40
ADAM8_-_135090373.23-P1P2_325	ADAM8_-_135090373.23-P1P2	ADAM8	GAGCCCCGCGGGACACGGTT	-1	rU:dG	0.111	(0.093, 0.129)		0.105	0.192	50	50
ADAM9_+_38854370.23-P1P2	ADAM9_+_38854370.23-P1P2	ADAM9	GGCCTAGCTGCGCTGACGTA			1.000					50	70
ADAM9_+_38854370.23-P1P2_102	ADAM9_+_38854370.23-P1P2	ADAM9	GACCTAGCTGCGCTGACGTA	-19	rA:dC	0.436	(0.388, 0.485)		0.260	0.201	40	60
ADAM9_+_38854370.23-P1P2_107	ADAM9_+_38854370.23-P1P2	ADAM9	GCCCTAGCTGCGCTGACGTA	-19	rC:dC	0.437	(0.383, 0.492)		0.260	0.165	50	70
ADAM9_+_38854370.23-P1P2_110	ADAM9_+_38854370.23-P1P2	ADAM9	GTCCTAGCTGCGCTGACGTA	-19	rU:dC	0.422	(0.374, 0.470)		0.260	0.165	50	70
ADAM9_+_38854370.23-P1P2_113	ADAM9_+_38854370.23-P1P2	ADAM9	GGACTAGCTGCGCTGACGTA	-18	rA:dG	0.536	(0.485, 0.587)		0.218	0.164	40	70
ADAM9_+_38854370.23-P1P2_116	ADAM9_+_38854370.23-P1P2	ADAM9	GGGCTAGCTGCGCTGACGTA	-18	rG:dG	0.614	(0.563, 0.664)		0.218	0.212	50	60
ADAM9_+_38854370.23-P1P2_121	ADAM9_+_38854370.23-P1P2	ADAM9	GGTCTAGCTGCGCTGACGTA	-18	rU:dG	0.437	(0.390, 0.485)		0.218	0.192	50	70
ADAM9_+_38854370.23-P1P2_125	ADAM9_+_38854370.23-P1P2	ADAM9	GGCATAGCTGCGCTGACGTA	-17	rA:dG	0.290	(0.257, 0.324)		0.274	0.164	60	70
ADAM9_+_38854370.23-P1P2_128	ADAM9_+_38854370.23-P1P2	ADAM9	GGCGTAGCTGCGCTGACGTA	-17	rG:dG	0.400	(0.355, 0.446)		0.274	0.212	60	70
ADAM9_+_38854370.23-P1P2_133	ADAM9_+_38854370.23-P1P2	ADAM9	GGCTTAGCTGCGCTGACGTA	-17	rU:dG	0.269	(0.238, 0.300)		0.274	0.192	60	60
ADAM9_+_38854370.23-P1P2_136	ADAM9_+_38854370.23-P1P2	ADAM9	GGCCAAGCTGCGCTGACGTA	-16	rA:dA	0.227	(0.199, 0.255)		0.261	0.182	40	70
ADAM9_+_38854370.23-P1P2_139	ADAM9_+_38854370.23-P1P2	ADAM9	GGCCGAGCTGCGCTGACGTA	-16	rG:dA	0.374	(0.330, 0.418)		0.261	0.200	50	60
ADAM9_+_38854370.23-P1P2_142	ADAM9_+_38854370.23-P1P2	ADAM9	GGCCCAGCTGCGCTGACGTA	-16	rC:dA	0.325	(0.283, 0.367)		0.261	0.225	40	60
ADAM9_+_38854370.23-P1P2_153	ADAM9_+_38854370.23-P1P2	ADAM9	GGCCTGGCTGCGCTGACGTA	-15	rG:dT	0.539	(0.500, 0.578)		0.223	0.235	50	60
ADAM9_+_38854370.23-P1P2_156	ADAM9_+_38854370.23-P1P2	ADAM9	GGCCTCGCTGCGCTGACGTA	-15	rC:dT	0.227	(0.203, 0.251)		0.223	0.209	50	60
ADAM9_+_38854370.23-P1P2_159	ADAM9_+_38854370.23-P1P2	ADAM9	GGCCTTGCTGCGCTGACGTA	-15	rU:dT	0.208	(0.178, 0.239)		0.223	0.186	40	60
ADAM9_+_38854370.23-P1P2_162	ADAM9_+_38854370.23-P1P2	ADAM9	GGCCTAACTGCGCTGACGTA	-14	rA:dC	0.062	(0.043, 0.082)		0.256	0.201	50	70
ADAM9_+_38854370.23-P1P2_167	ADAM9_+_38854370.23-P1P2	ADAM9	GGCCTACCTGCGCTGACGTA	-14	rC:dC	0.040	(0.020, 0.059)		0.256	0.165	50	60
ADAM9_+_38854370.23-P1P2_170	ADAM9_+_38854370.23-P1P2	ADAM9	GGCCTATCTGCGCTGACGTA	-14	rU:dC	0.050	(0.029, 0.071)		0.256	0.165	40	70
ADAM9_+_38854370.23-P1P2_173	ADAM9_+_38854370.23-P1P2	ADAM9	GGCCTAGATGCGCTGACGTA	-13	rA:dG	0.071	(0.055, 0.087)		0.259	0.164	60	70
ADAM9_+_38854370.23-P1P2_176	ADAM9_+_38854370.23-P1P2	ADAM9	GGCCTAGGTGCGCTGACGTA	-13	rG:dG	0.195	(0.172, 0.217)		0.259	0.212	60	70
ADAM9_+_38854370.23-P1P2_181	ADAM9_+_38854370.23-P1P2	ADAM9	GGCCTAGTTGCGCTGACGTA	-13	rU:dG	0.192	(0.163, 0.221)		0.259	0.192	60	60
ADAM9_+_38854370.23-P1P2_184	ADAM9_+_38854370.23-P1P2	ADAM9	GGCCTAGCAGCGCTGACGTA	-12	rA:dA	0.063	(0.047, 0.080)		0.259	0.182	30	50
ADAM9_+_38854370.23-P1P2_187	ADAM9_+_38854370.23-P1P2	ADAM9	GGCCTAGCGGCGCTGACGTA	-12	rG:dA	0.214	(0.190, 0.238)		0.259	0.200	50	50
ADAM9_+_38854370.23-P1P2_190	ADAM9_+_38854370.23-P1P2	ADAM9	GGCCTAGCCGCGCTGACGTA	-12	rC:dA	0.042	(0.027, 0.057)		0.259	0.225	50	60
ADAM9_+_38854370.23-P1P2_198	ADAM9_+_38854370.23-P1P2	ADAM9	GGCCTAGCTACGCTGACGTA	-11	rA:dC	-0.009	(-0.022, 0.003)		0.242	0.201	50	50
ADAM9_+_38854370.23-P1P2_203	ADAM9_+_38854370.23-P1P2	ADAM9	GGCCTAGCTCCGCTGACGTA	-11	rC:dC	-0.012	(-0.024, -0.001)		0.242	0.165	50	60
ADAM9_+_38854370.23-P1P2_206	ADAM9_+_38854370.23-P1P2	ADAM9	GGCCTAGCTTCGCTGACGTA	-11	rU:dC	-0.014	(-0.025, -0.002)		0.242	0.165	50	70
ADAM9_+_38854370.23-P1P2_209	ADAM9_+_38854370.23-P1P2	ADAM9	GGCCTAGCTGAGCTGACGTA	-10	rA:dG	-0.010	(-0.024, 0.005)		0.204	0.164	40	70
ADAM9_+_38854370.23-P1P2_212	ADAM9_+_38854370.23-P1P2	ADAM9	GGCCTAGCTGGGCTGACGTA	-10	rG:dG	0.141	(0.122, 0.161)		0.204	0.212	40	60
ADAM9_+_38854370.23-P1P2_217	ADAM9_+_38854370.23-P1P2	ADAM9	GGCCTAGCTGTGCTGACGTA	-10	rU:dG	0.112	(0.093, 0.132)		0.204	0.192	40	50
ADAM9_+_38854370.23-P1P2_222	ADAM9_+_38854370.23-P1P2	ADAM9	GGCCTAGCTGCACTGACGTA	-9	rA:dC	-0.013	(-0.024, -0.001)		0.191	0.201	50	50
ADAM9_+_38854370.23-P1P2_227	ADAM9_+_38854370.23-P1P2	ADAM9	GGCCTAGCTGCCCTGACGTA	-9	rC:dC	0.005	(-0.006, 0.016)		0.191	0.165	50	50
ADAM9_+_38854370.23-P1P2_230	ADAM9_+_38854370.23-P1P2	ADAM9	GGCCTAGCTGCTCTGACGTA	-9	rU:dC	-0.008	(-0.019, 0.003)		0.191	0.165	50	70
ADAM9_+_38854370.23-P1P2_233	ADAM9_+_38854370.23-P1P2	ADAM9	GGCCTAGCTGCGATGACGTA	-8	rA:dG	-0.033	(-0.045, -0.020)		0.181	0.164	40	70
ADAM9_+_38854370.23-P1P2_236	ADAM9_+_38854370.23-P1P2	ADAM9	GGCCTAGCTGCGGTGACGTA	-8	rG:dG	0.031	(0.013, 0.049)		0.181	0.212	60	60
ADAM9_+_38854370.23-P1P2_241	ADAM9_+_38854370.23-P1P2	ADAM9	GGCCTAGCTGCGTTGACGTA	-8	rU:dG	0.031	(0.016, 0.047)		0.181	0.192	60	80
ADAM9_+_38854370.23-P1P2_244	ADAM9_+_38854370.23-P1P2	ADAM9	GGCCTAGCTGCGCAGACGTA	-7	rA:dA	0.002	(-0.010, 0.014)		0.120	0.182	50	60
ADAM9_+_38854370.23-P1P2_247	ADAM9_+_38854370.23-P1P2	ADAM9	GGCCTAGCTGCGCGGACGTA	-7	rG:dA	0.025	(0.014, 0.035)		0.120	0.200	40	60
ADAM9_+_38854370.23-P1P2_250	ADAM9_+_38854370.23-P1P2	ADAM9	GGCCTAGCTGCGCCGACGTA	-7	rC:dA	0.026	(0.014, 0.039)		0.120	0.225	60	60
ADAM9_+_38854370.23-P1P2_258	ADAM9_+_38854370.23-P1P2	ADAM9	GGCCTAGCTGCGCTAACGTA	-6	rA:dC	0.008	(-0.002, 0.018)		0.139	0.201	50	70
ADAM9_+_38854370.23-P1P2_263	ADAM9_+_38854370.23-P1P2	ADAM9	GGCCTAGCTGCGCTCACGTA	-6	rC:dC	0.004	(-0.005, 0.014)		0.139	0.165	50	70
ADAM9_+_38854370.23-P1P2_266	ADAM9_+_38854370.23-P1P2	ADAM9	GGCCTAGCTGCGCTTACGTA	-6	rU:dC	-0.002	(-0.012, 0.008)		0.139	0.165	50	60
ADAM9_+_38854370.23-P1P2_273	ADAM9_+_38854370.23-P1P2	ADAM9	GGCCTAGCTGCGCTGGCGTA	-5	rG:dT	0.087	(0.073, 0.101)		0.130	0.235	40	40
ADAM9_+_38854370.23-P1P2_276	ADAM9_+_38854370.23-P1P2	ADAM9	GGCCTAGCTGCGCTGCCGTA	-5	rC:dT	0.008	(-0.003, 0.018)		0.130	0.209	40	60
ADAM9_+_38854370.23-P1P2_279	ADAM9_+_38854370.23-P1P2	ADAM9	GGCCTAGCTGCGCTGTCGTA	-5	rU:dT	-0.003	(-0.015, 0.008)		0.130	0.186	40	60
ADAM9_+_38854370.23-P1P2_281	ADAM9_+_38854370.23-P1P2	ADAM9	GGCCTAGCTGCGCTGAAGTA	-4	rA:dG	-0.006	(-0.017, 0.005)		0.147	0.164	40	60
ADAM9_+_38854370.23-P1P2_284	ADAM9_+_38854370.23-P1P2	ADAM9	GGCCTAGCTGCGCTGAGGTA	-4	rG:dG	0.047	(0.035, 0.059)		0.147	0.212	50	50
ADAM9_+_38854370.23-P1P2_289	ADAM9_+_38854370.23-P1P2	ADAM9	GGCCTAGCTGCGCTGATGTA	-4	rU:dG	0.005	(-0.008, 0.017)		0.147	0.192	40	40
ADAM9_+_38854370.23-P1P2_294	ADAM9_+_38854370.23-P1P2	ADAM9	GGCCTAGCTGCGCTGACATA	-3	rA:dC	-0.013	(-0.023, -0.002)		0.116	0.201	50	60
ADAM9_+_38854370.23-P1P2_299	ADAM9_+_38854370.23-P1P2	ADAM9	GGCCTAGCTGCGCTGACCTA	-3	rC:dC	0.003	(-0.006, 0.013)		0.116	0.165	30	40
ADAM9_+_38854370.23-P1P2_302	ADAM9_+_38854370.23-P1P2	ADAM9	GGCCTAGCTGCGCTGACTTA	-3	rU:dC	-0.005	(-0.015, 0.006)		0.116	0.165	30	60
ADAM9_+_38854370.23-P1P2_304	ADAM9_+_38854370.23-P1P2	ADAM9	GGCCTAGCTGCGCTGACGAA	-2	rA:dA	0.002	(-0.008, 0.012)		0.113	0.182	30	50
ADAM9_+_38854370.23-P1P2_307	ADAM9_+_38854370.23-P1P2	ADAM9	GGCCTAGCTGCGCTGACGGA	-2	rG:dA	0.045	(0.036, 0.053)		0.113	0.200	40	60
ADAM9_+_38854370.23-P1P2_310	ADAM9_+_38854370.23-P1P2	ADAM9	GGCCTAGCTGCGCTGACGCA	-2	rC:dA	0.005	(-0.005, 0.016)		0.113	0.225	50	50
ADAM9_+_38854370.23-P1P2_321	ADAM9_+_38854370.23-P1P2	ADAM9	GGCCTAGCTGCGCTGACGTG	-1	rG:dT	0.070	(0.061, 0.079)		0.105	0.235	40	60
ADAM9_+_38854370.23-P1P2_324	ADAM9_+_38854370.23-P1P2	ADAM9	GGCCTAGCTGCGCTGACGTC	-1	rC:dT	-0.003	(-0.014, 0.007)		0.105	0.209	40	40
ADAM9_+_38854370.23-P1P2_327	ADAM9_+_38854370.23-P1P2	ADAM9	GGCCTAGCTGCGCTGACGTT	-1	rU:dT	-0.006	(-0.017, 0.005)		0.105	0.186	50	50
ADAM9_+_38854489.23-P1P2	ADAM9_+_38854489.23-P1P2	ADAM9	GCCTGCCGGGGCCCCAAGTC			1.000					30	50
ADAM9_+_38854489.23-P1P2_101	ADAM9_+_38854489.23-P1P2	ADAM9	GACTGCCGGGGCCCCAAGTC	-19	rA:dG	0.967	(0.936, 0.998)		0.260	0.164	30	50
ADAM9_+_38854489.23-P1P2_104	ADAM9_+_38854489.23-P1P2	ADAM9	GGCTGCCGGGGCCCCAAGTC	-19	rG:dG	0.962	(0.928, 0.996)		0.260	0.212	30	40
ADAM9_+_38854489.23-P1P2_109	ADAM9_+_38854489.23-P1P2	ADAM9	GTCTGCCGGGGCCCCAAGTC	-19	rU:dG	0.908	(0.874, 0.942)		0.260	0.192	40	50
ADAM9_+_38854489.23-P1P2_113	ADAM9_+_38854489.23-P1P2	ADAM9	GCATGCCGGGGCCCCAAGTC	-18	rA:dG	0.926	(0.898, 0.954)		0.218	0.164	30	40
ADAM9_+_38854489.23-P1P2_116	ADAM9_+_38854489.23-P1P2	ADAM9	GCGTGCCGGGGCCCCAAGTC	-18	rG:dG	0.930	(0.901, 0.960)		0.218	0.212	30	50
ADAM9_+_38854489.23-P1P2_121	ADAM9_+_38854489.23-P1P2	ADAM9	GCTTGCCGGGGCCCCAAGTC	-18	rU:dG	0.884	(0.853, 0.915)		0.218	0.192	20	50
ADAM9_+_38854489.23-P1P2_124	ADAM9_+_38854489.23-P1P2	ADAM9	GCCAGCCGGGGCCCCAAGTC	-17	rA:dA	0.916	(0.889, 0.944)		0.274	0.182	30	50
ADAM9_+_38854489.23-P1P2_127	ADAM9_+_38854489.23-P1P2	ADAM9	GCCGGCCGGGGCCCCAAGTC	-17	rG:dA	0.931	(0.902, 0.959)		0.274	0.200	40	40
ADAM9_+_38854489.23-P1P2_130	ADAM9_+_38854489.23-P1P2	ADAM9	GCCCGCCGGGGCCCCAAGTC	-17	rC:dA	0.928	(0.899, 0.956)		0.274	0.225	30	50
ADAM9_+_38854489.23-P1P2_138	ADAM9_+_38854489.23-P1P2	ADAM9	GCCTACCGGGGCCCCAAGTC	-16	rA:dC	0.868	(0.840, 0.896)		0.261	0.201	30	40
ADAM9_+_38854489.23-P1P2_143	ADAM9_+_38854489.23-P1P2	ADAM9	GCCTCCCGGGGCCCCAAGTC	-16	rC:dC	0.850	(0.828, 0.872)		0.261	0.165	20	40
ADAM9_+_38854489.23-P1P2_146	ADAM9_+_38854489.23-P1P2	ADAM9	GCCTTCCGGGGCCCCAAGTC	-16	rU:dC	0.799	(0.775, 0.822)		0.261	0.165	30	50
ADAM9_+_38854489.23-P1P2_149	ADAM9_+_38854489.23-P1P2	ADAM9	GCCTGACGGGGCCCCAAGTC	-15	rA:dG	0.772	(0.746, 0.799)		0.223	0.164	40	50
ADAM9_+_38854489.23-P1P2_152	ADAM9_+_38854489.23-P1P2	ADAM9	GCCTGGCGGGGCCCCAAGTC	-15	rG:dG	0.805	(0.782, 0.827)		0.223	0.212	30	40
ADAM9_+_38854489.23-P1P2_157	ADAM9_+_38854489.23-P1P2	ADAM9	GCCTGTCGGGGCCCCAAGTC	-15	rU:dG	0.854	(0.827, 0.880)		0.223	0.192	40	50
ADAM9_+_38854489.23-P1P2_161	ADAM9_+_38854489.23-P1P2	ADAM9	GCCTGCAGGGGCCCCAAGTC	-14	rA:dG	0.763	(0.739, 0.788)		0.256	0.164	30	50
ADAM9_+_38854489.23-P1P2_164	ADAM9_+_38854489.23-P1P2	ADAM9	GCCTGCGGGGGCCCCAAGTC	-14	rG:dG	0.776	(0.757, 0.795)		0.256	0.212	30	50
ADAM9_+_38854489.23-P1P2_169	ADAM9_+_38854489.23-P1P2	ADAM9	GCCTGCTGGGGCCCCAAGTC	-14	rU:dG	0.834	(0.808, 0.860)		0.256	0.192	20	40
ADAM9_+_38854489.23-P1P2_174	ADAM9_+_38854489.23-P1P2	ADAM9	GCCTGCCAGGGCCCCAAGTC	-13	rA:dC	0.752	(0.719, 0.786)		0.259	0.201	30	50
ADAM9_+_38854489.23-P1P2_179	ADAM9_+_38854489.23-P1P2	ADAM9	GCCTGCCCGGGCCCCAAGTC	-13	rC:dC	0.645	(0.609, 0.682)		0.259	0.165	40	40
ADAM9_+_38854489.23-P1P2_182	ADAM9_+_38854489.23-P1P2	ADAM9	GCCTGCCTGGGCCCCAAGTC	-13	rU:dC	0.741	(0.705, 0.776)		0.259	0.165	40	50
ADAM9_+_38854489.23-P1P2_186	ADAM9_+_38854489.23-P1P2	ADAM9	GCCTGCCGAGGCCCCAAGTC	-12	rA:dC	0.684	(0.650, 0.719)		0.259	0.201	30	40
ADAM9_+_38854489.23-P1P2_191	ADAM9_+_38854489.23-P1P2	ADAM9	GCCTGCCGCGGCCCCAAGTC	-12	rC:dC	0.478	(0.437, 0.520)		0.259	0.165	40	40
ADAM9_+_38854489.23-P1P2_194	ADAM9_+_38854489.23-P1P2	ADAM9	GCCTGCCGTGGCCCCAAGTC	-12	rU:dC	0.586	(0.552, 0.620)		0.259	0.165	20	40
ADAM9_+_38854489.23-P1P2_198	ADAM9_+_38854489.23-P1P2	ADAM9	GCCTGCCGGAGCCCCAAGTC	-11	rA:dC	0.523	(0.483, 0.562)		0.242	0.201	40	40
ADAM9_+_38854489.23-P1P2_203	ADAM9_+_38854489.23-P1P2	ADAM9	GCCTGCCGGCGCCCCAAGTC	-11	rC:dC	0.197	(0.170, 0.224)		0.242	0.165	40	40
ADAM9_+_38854489.23-P1P2_206	ADAM9_+_38854489.23-P1P2	ADAM9	GCCTGCCGGTGCCCCAAGTC	-11	rU:dC	0.273	(0.245, 0.301)		0.242	0.165	30	60
ADAM9_+_38854489.23-P1P2_210	ADAM9_+_38854489.23-P1P2	ADAM9	GCCTGCCGGGACCCCAAGTC	-10	rA:dC	0.510	(0.467, 0.553)		0.204	0.201	30	40
ADAM9_+_38854489.23-P1P2_215	ADAM9_+_38854489.23-P1P2	ADAM9	GCCTGCCGGGCCCCCAAGTC	-10	rC:dC	0.241	(0.212, 0.270)		0.204	0.165	40	40
ADAM9_+_38854489.23-P1P2_218	ADAM9_+_38854489.23-P1P2	ADAM9	GCCTGCCGGGTCCCCAAGTC	-10	rU:dC	0.277	(0.249, 0.305)		0.204	0.165	30	30
ADAM9_+_38854489.23-P1P2_221	ADAM9_+_38854489.23-P1P2	ADAM9	GCCTGCCGGGGACCCAAGTC	-9	rA:dG	0.351	(0.316, 0.387)		0.191	0.164	30	50
ADAM9_+_38854489.23-P1P2_224	ADAM9_+_38854489.23-P1P2	ADAM9	GCCTGCCGGGGGCCCAAGTC	-9	rG:dG	0.540	(0.505, 0.575)		0.191	0.212	30	40
ADAM9_+_38854489.23-P1P2_229	ADAM9_+_38854489.23-P1P2	ADAM9	GCCTGCCGGGGTCCCAAGTC	-9	rU:dG	0.731	(0.694, 0.769)		0.191	0.192	30	40
ADAM9_+_38854489.23-P1P2_233	ADAM9_+_38854489.23-P1P2	ADAM9	GCCTGCCGGGGCACCAAGTC	-8	rA:dG	0.149	(0.127, 0.171)		0.181	0.164	30	40
ADAM9_+_38854489.23-P1P2_236	ADAM9_+_38854489.23-P1P2	ADAM9	GCCTGCCGGGGCGCCAAGTC	-8	rG:dG	0.275	(0.245, 0.305)		0.181	0.212	20	60
ADAM9_+_38854489.23-P1P2_241	ADAM9_+_38854489.23-P1P2	ADAM9	GCCTGCCGGGGCTCCAAGTC	-8	rU:dG	0.513	(0.470, 0.557)		0.181	0.192	20	40
ADAM9_+_38854489.23-P1P2_245	ADAM9_+_38854489.23-P1P2	ADAM9	GCCTGCCGGGGCCACAAGTC	-7	rA:dG	0.098	(0.081, 0.115)		0.120	0.164	30	30
ADAM9_+_38854489.23-P1P2_248	ADAM9_+_38854489.23-P1P2	ADAM9	GCCTGCCGGGGCCGCAAGTC	-7	rG:dG	0.119	(0.104, 0.133)		0.120	0.212	40	50
ADAM9_+_38854489.23-P1P2_253	ADAM9_+_38854489.23-P1P2	ADAM9	GCCTGCCGGGGCCTCAAGTC	-7	rU:dG	0.207	(0.181, 0.232)		0.120	0.192	30	50
ADAM9_+_38854489.23-P1P2_257	ADAM9_+_38854489.23-P1P2	ADAM9	GCCTGCCGGGGCCCAAAGTC	-6	rA:dG	0.122	(0.101, 0.142)		0.139	0.164	30	50
ADAM9_+_38854489.23-P1P2_260	ADAM9_+_38854489.23-P1P2	ADAM9	GCCTGCCGGGGCCCGAAGTC	-6	rG:dG	0.106	(0.093, 0.120)		0.139	0.212	30	50
ADAM9_+_38854489.23-P1P2_265	ADAM9_+_38854489.23-P1P2	ADAM9	GCCTGCCGGGGCCCTAAGTC	-6	rU:dG	0.181	(0.158, 0.204)		0.139	0.192	40	50
ADAM9_+_38854489.23-P1P2_273	ADAM9_+_38854489.23-P1P2	ADAM9	GCCTGCCGGGGCCCCGAGTC	-5	rG:dT	0.509	(0.472, 0.546)		0.130	0.235	30	30
ADAM9_+_38854489.23-P1P2_276	ADAM9_+_38854489.23-P1P2	ADAM9	GCCTGCCGGGGCCCCCAGTC	-5	rC:dT	0.337	(0.304, 0.370)		0.130	0.209	30	30
ADAM9_+_38854489.23-P1P2_279	ADAM9_+_38854489.23-P1P2	ADAM9	GCCTGCCGGGGCCCCTAGTC	-5	rU:dT	0.313	(0.281, 0.345)		0.130	0.186	40	50
ADAM9_+_38854489.23-P1P2_285	ADAM9_+_38854489.23-P1P2	ADAM9	GCCTGCCGGGGCCCCAGGTC	-4	rG:dT	0.567	(0.538, 0.597)		0.147	0.235	30	30
ADAM9_+_38854489.23-P1P2_288	ADAM9_+_38854489.23-P1P2	ADAM9	GCCTGCCGGGGCCCCACGTC	-4	rC:dT	0.246	(0.222, 0.270)		0.147	0.209	30	30
ADAM9_+_38854489.23-P1P2_291	ADAM9_+_38854489.23-P1P2	ADAM9	GCCTGCCGGGGCCCCATGTC	-4	rU:dT	0.338	(0.301, 0.376)		0.147	0.186	30	50
ADAM9_+_38854489.23-P1P2_294	ADAM9_+_38854489.23-P1P2	ADAM9	GCCTGCCGGGGCCCCAAATC	-3	rA:dC	0.161	(0.144, 0.179)		0.116	0.201	40	40
ADAM9_+_38854489.23-P1P2_299	ADAM9_+_38854489.23-P1P2	ADAM9	GCCTGCCGGGGCCCCAACTC	-3	rC:dC	0.101	(0.089, 0.112)		0.116	0.165	30	40
ADAM9_+_38854489.23-P1P2_302	ADAM9_+_38854489.23-P1P2	ADAM9	GCCTGCCGGGGCCCCAATTC	-3	rU:dC	0.108	(0.096, 0.119)		0.116	0.165	30	30
ADAM9_+_38854489.23-P1P2_304	ADAM9_+_38854489.23-P1P2	ADAM9	GCCTGCCGGGGCCCCAAGAC	-2	rA:dA	0.229	(0.198, 0.259)		0.113	0.182	30	30
ADAM9_+_38854489.23-P1P2_307	ADAM9_+_38854489.23-P1P2	ADAM9	GCCTGCCGGGGCCCCAAGGC	-2	rG:dA	0.256	(0.236, 0.276)		0.113	0.200	30	30
ADAM9_+_38854489.23-P1P2_310	ADAM9_+_38854489.23-P1P2	ADAM9	GCCTGCCGGGGCCCCAAGCC	-2	rC:dA	0.280	(0.249, 0.310)		0.113	0.225	30	30
ADAM9_+_38854489.23-P1P2_317	ADAM9_+_38854489.23-P1P2	ADAM9	GCCTGCCGGGGCCCCAAGTA	-1	rA:dG	0.148	(0.130, 0.166)		0.105	0.164	40	50
ADAM9_+_38854489.23-P1P2_320	ADAM9_+_38854489.23-P1P2	ADAM9	GCCTGCCGGGGCCCCAAGTG	-1	rG:dG	0.196	(0.178, 0.213)		0.105	0.212	30	40
ADAM9_+_38854489.23-P1P2_325	ADAM9_+_38854489.23-P1P2	ADAM9	GCCTGCCGGGGCCCCAAGTT	-1	rU:dG	0.174	(0.154, 0.194)		0.105	0.192	30	30
ADAM9_-_38854499.23-P1P2	ADAM9_-_38854499.23-P1P2	ADAM9	GGCGCTTCCCGGCCAGACTT			1.000					40	50
ADAM9_-_38854499.23-P1P2_102	ADAM9_-_38854499.23-P1P2	ADAM9	GACGCTTCCCGGCCAGACTT	-19	rA:dC	0.648	(0.599, 0.696)		0.260	0.201	30	50
ADAM9_-_38854499.23-P1P2_107	ADAM9_-_38854499.23-P1P2	ADAM9	GCCGCTTCCCGGCCAGACTT	-19	rC:dC	0.634	(0.598, 0.670)		0.260	0.165	30	40
ADAM9_-_38854499.23-P1P2_110	ADAM9_-_38854499.23-P1P2	ADAM9	GTCGCTTCCCGGCCAGACTT	-19	rU:dC	0.627	(0.592, 0.662)		0.260	0.165	40	50
ADAM9_-_38854499.23-P1P2_113	ADAM9_-_38854499.23-P1P2	ADAM9	GGAGCTTCCCGGCCAGACTT	-18	rA:dG	0.694	(0.657, 0.732)		0.218	0.164	30	50
ADAM9_-_38854499.23-P1P2_116	ADAM9_-_38854499.23-P1P2	ADAM9	GGGGCTTCCCGGCCAGACTT	-18	rG:dG	0.744	(0.702, 0.786)		0.218	0.212	40	40
ADAM9_-_38854499.23-P1P2_121	ADAM9_-_38854499.23-P1P2	ADAM9	GGTGCTTCCCGGCCAGACTT	-18	rU:dG	0.637	(0.595, 0.678)		0.218	0.192	40	50
ADAM9_-_38854499.23-P1P2_126	ADAM9_-_38854499.23-P1P2	ADAM9	GGCACTTCCCGGCCAGACTT	-17	rA:dC	0.424	(0.384, 0.464)		0.274	0.201	40	50
ADAM9_-_38854499.23-P1P2_131	ADAM9_-_38854499.23-P1P2	ADAM9	GGCCCTTCCCGGCCAGACTT	-17	rC:dC	0.476	(0.444, 0.507)		0.274	0.165	30	50
ADAM9_-_38854499.23-P1P2_134	ADAM9_-_38854499.23-P1P2	ADAM9	GGCTCTTCCCGGCCAGACTT	-17	rU:dC	0.413	(0.378, 0.448)		0.274	0.165	30	40
ADAM9_-_38854499.23-P1P2_137	ADAM9_-_38854499.23-P1P2	ADAM9	GGCGATTCCCGGCCAGACTT	-16	rA:dG	0.296	(0.266, 0.325)		0.261	0.164	30	40
ADAM9_-_38854499.23-P1P2_140	ADAM9_-_38854499.23-P1P2	ADAM9	GGCGGTTCCCGGCCAGACTT	-16	rG:dG	0.409	(0.373, 0.444)		0.261	0.212	40	40
ADAM9_-_38854499.23-P1P2_145	ADAM9_-_38854499.23-P1P2	ADAM9	GGCGTTTCCCGGCCAGACTT	-16	rU:dG	0.368	(0.329, 0.407)		0.261	0.192	40	50
ADAM9_-_38854499.23-P1P2_148	ADAM9_-_38854499.23-P1P2	ADAM9	GGCGCATCCCGGCCAGACTT	-15	rA:dA	0.380	(0.344, 0.416)		0.223	0.182	30	50
ADAM9_-_38854499.23-P1P2_151	ADAM9_-_38854499.23-P1P2	ADAM9	GGCGCGTCCCGGCCAGACTT	-15	rG:dA	0.501	(0.470, 0.531)		0.223	0.200	40	50
ADAM9_-_38854499.23-P1P2_154	ADAM9_-_38854499.23-P1P2	ADAM9	GGCGCCTCCCGGCCAGACTT	-15	rC:dA	0.475	(0.435, 0.514)		0.223	0.225	40	40
ADAM9_-_38854499.23-P1P2_160	ADAM9_-_38854499.23-P1P2	ADAM9	GGCGCTACCCGGCCAGACTT	-14	rA:dA	0.358	(0.323, 0.393)		0.256	0.182	40	60
ADAM9_-_38854499.23-P1P2_163	ADAM9_-_38854499.23-P1P2	ADAM9	GGCGCTGCCCGGCCAGACTT	-14	rG:dA	0.427	(0.395, 0.458)		0.256	0.200	30	50
ADAM9_-_38854499.23-P1P2_166	ADAM9_-_38854499.23-P1P2	ADAM9	GGCGCTCCCCGGCCAGACTT	-14	rC:dA	0.347	(0.315, 0.378)		0.256	0.225	40	50
ADAM9_-_38854499.23-P1P2_173	ADAM9_-_38854499.23-P1P2	ADAM9	GGCGCTTACCGGCCAGACTT	-13	rA:dG	0.264	(0.231, 0.298)		0.259	0.164	40	40
ADAM9_-_38854499.23-P1P2_176	ADAM9_-_38854499.23-P1P2	ADAM9	GGCGCTTGCCGGCCAGACTT	-13	rG:dG	0.343	(0.304, 0.381)		0.259	0.212	40	50
ADAM9_-_38854499.23-P1P2_181	ADAM9_-_38854499.23-P1P2	ADAM9	GGCGCTTTCCGGCCAGACTT	-13	rU:dG	0.405	(0.372, 0.438)		0.259	0.192	30	50
ADAM9_-_38854499.23-P1P2_185	ADAM9_-_38854499.23-P1P2	ADAM9	GGCGCTTCACGGCCAGACTT	-12	rA:dG	0.193	(0.165, 0.221)		0.259	0.164	40	60
ADAM9_-_38854499.23-P1P2_188	ADAM9_-_38854499.23-P1P2	ADAM9	GGCGCTTCGCGGCCAGACTT	-12	rG:dG	0.281	(0.248, 0.313)		0.259	0.212	40	40
ADAM9_-_38854499.23-P1P2_193	ADAM9_-_38854499.23-P1P2	ADAM9	GGCGCTTCTCGGCCAGACTT	-12	rU:dG	0.390	(0.352, 0.429)		0.259	0.192	40	40
ADAM9_-_38854499.23-P1P2_197	ADAM9_-_38854499.23-P1P2	ADAM9	GGCGCTTCCAGGCCAGACTT	-11	rA:dG	0.087	(0.067, 0.107)		0.242	0.164	30	30
ADAM9_-_38854499.23-P1P2_200	ADAM9_-_38854499.23-P1P2	ADAM9	GGCGCTTCCGGGCCAGACTT	-11	rG:dG	0.222	(0.193, 0.251)		0.242	0.212	40	40
ADAM9_-_38854499.23-P1P2_205	ADAM9_-_38854499.23-P1P2	ADAM9	GGCGCTTCCTGGCCAGACTT	-11	rU:dG	0.248	(0.213, 0.282)		0.242	0.192	20	40
ADAM9_-_38854499.23-P1P2_210	ADAM9_-_38854499.23-P1P2	ADAM9	GGCGCTTCCCAGCCAGACTT	-10	rA:dC	0.029	(0.016, 0.042)		0.204	0.201	30	40
ADAM9_-_38854499.23-P1P2_215	ADAM9_-_38854499.23-P1P2	ADAM9	GGCGCTTCCCCGCCAGACTT	-10	rC:dC	0.018	(0.010, 0.026)		0.204	0.165	40	50
ADAM9_-_38854499.23-P1P2_218	ADAM9_-_38854499.23-P1P2	ADAM9	GGCGCTTCCCTGCCAGACTT	-10	rU:dC	0.016	(0.007, 0.025)		0.204	0.165	20	50
ADAM9_-_38854499.23-P1P2_222	ADAM9_-_38854499.23-P1P2	ADAM9	GGCGCTTCCCGACCAGACTT	-9	rA:dC	0.029	(0.019, 0.039)		0.191	0.201	40	40
ADAM9_-_38854499.23-P1P2_227	ADAM9_-_38854499.23-P1P2	ADAM9	GGCGCTTCCCGCCCAGACTT	-9	rC:dC	0.030	(0.023, 0.038)		0.191	0.165	30	30
ADAM9_-_38854499.23-P1P2_230	ADAM9_-_38854499.23-P1P2	ADAM9	GGCGCTTCCCGTCCAGACTT	-9	rU:dC	0.022	(0.014, 0.030)		0.191	0.165	40	50
ADAM9_-_38854499.23-P1P2_233	ADAM9_-_38854499.23-P1P2	ADAM9	GGCGCTTCCCGGACAGACTT	-8	rA:dG	0.004	(-0.007, 0.015)		0.181	0.164	30	50
ADAM9_-_38854499.23-P1P2_236	ADAM9_-_38854499.23-P1P2	ADAM9	GGCGCTTCCCGGGCAGACTT	-8	rG:dG	0.111	(0.088, 0.133)		0.181	0.212	30	30
ADAM9_-_38854499.23-P1P2_241	ADAM9_-_38854499.23-P1P2	ADAM9	GGCGCTTCCCGGTCAGACTT	-8	rU:dG	0.150	(0.129, 0.171)		0.181	0.192	50	50
ADAM9_-_38854499.23-P1P2_245	ADAM9_-_38854499.23-P1P2	ADAM9	GGCGCTTCCCGGCAAGACTT	-7	rA:dG	0.009	(-0.001, 0.019)		0.120	0.164	50	50
ADAM9_-_38854499.23-P1P2_248	ADAM9_-_38854499.23-P1P2	ADAM9	GGCGCTTCCCGGCGAGACTT	-7	rG:dG	0.037	(0.028, 0.046)		0.120	0.212	50	50
ADAM9_-_38854499.23-P1P2_253	ADAM9_-_38854499.23-P1P2	ADAM9	GGCGCTTCCCGGCTAGACTT	-7	rU:dG	0.021	(0.011, 0.032)		0.120	0.192	30	30
ADAM9_-_38854499.23-P1P2_261	ADAM9_-_38854499.23-P1P2	ADAM9	GGCGCTTCCCGGCCGGACTT	-6	rG:dT	0.120	(0.106, 0.135)		0.139	0.235	50	50
ADAM9_-_38854499.23-P1P2_264	ADAM9_-_38854499.23-P1P2	ADAM9	GGCGCTTCCCGGCCCGACTT	-6	rC:dT	0.049	(0.038, 0.061)		0.139	0.209	30	30
ADAM9_-_38854499.23-P1P2_267	ADAM9_-_38854499.23-P1P2	ADAM9	GGCGCTTCCCGGCCTGACTT	-6	rU:dT	0.032	(0.021, 0.043)		0.139	0.186	30	30
ADAM9_-_38854499.23-P1P2_270	ADAM9_-_38854499.23-P1P2	ADAM9	GGCGCTTCCCGGCCAAACTT	-5	rA:dC	0.021	(0.011, 0.030)		0.130	0.201	40	60
ADAM9_-_38854499.23-P1P2_275	ADAM9_-_38854499.23-P1P2	ADAM9	GGCGCTTCCCGGCCACACTT	-5	rC:dC	0.018	(0.008, 0.028)		0.130	0.165	20	50
ADAM9_-_38854499.23-P1P2_278	ADAM9_-_38854499.23-P1P2	ADAM9	GGCGCTTCCCGGCCATACTT	-5	rU:dC	0.016	(0.006, 0.026)		0.130	0.165	40	50
ADAM9_-_38854499.23-P1P2_285	ADAM9_-_38854499.23-P1P2	ADAM9	GGCGCTTCCCGGCCAGGCTT	-4	rG:dT	0.234	(0.212, 0.257)		0.147	0.235	30	40
ADAM9_-_38854499.23-P1P2_288	ADAM9_-_38854499.23-P1P2	ADAM9	GGCGCTTCCCGGCCAGCCTT	-4	rC:dT	0.036	(0.026, 0.046)		0.147	0.209	40	50
ADAM9_-_38854499.23-P1P2_291	ADAM9_-_38854499.23-P1P2	ADAM9	GGCGCTTCCCGGCCAGTCTT	-4	rU:dT	0.033	(0.023, 0.043)		0.147	0.186	40	40
ADAM9_-_38854499.23-P1P2_293	ADAM9_-_38854499.23-P1P2	ADAM9	GGCGCTTCCCGGCCAGAATT	-3	rA:dG	0.017	(0.009, 0.026)		0.116	0.164	40	60
ADAM9_-_38854499.23-P1P2_296	ADAM9_-_38854499.23-P1P2	ADAM9	GGCGCTTCCCGGCCAGAGTT	-3	rG:dG	0.058	(0.049, 0.067)		0.116	0.212	40	50
ADAM9_-_38854499.23-P1P2_301	ADAM9_-_38854499.23-P1P2	ADAM9	GGCGCTTCCCGGCCAGATTT	-3	rU:dG	0.032	(0.023, 0.041)		0.116	0.192	30	30
ADAM9_-_38854499.23-P1P2_304	ADAM9_-_38854499.23-P1P2	ADAM9	GGCGCTTCCCGGCCAGACAT	-2	rA:dA	0.053	(0.046, 0.060)		0.113	0.182	40	60
ADAM9_-_38854499.23-P1P2_307	ADAM9_-_38854499.23-P1P2	ADAM9	GGCGCTTCCCGGCCAGACGT	-2	rG:dA	0.087	(0.078, 0.096)		0.113	0.200	40	50
ADAM9_-_38854499.23-P1P2_310	ADAM9_-_38854499.23-P1P2	ADAM9	GGCGCTTCCCGGCCAGACCT	-2	rC:dA	0.080	(0.068, 0.092)		0.113	0.225	30	30
ADAM9_-_38854499.23-P1P2_316	ADAM9_-_38854499.23-P1P2	ADAM9	GGCGCTTCCCGGCCAGACTA	-1	rA:dA	0.049	(0.041, 0.056)		0.105	0.182	50	60
ADAM9_-_38854499.23-P1P2_319	ADAM9_-_38854499.23-P1P2	ADAM9	GGCGCTTCCCGGCCAGACTG	-1	rG:dA	0.096	(0.088, 0.104)		0.105	0.200	30	40
ADAM9_-_38854499.23-P1P2_322	ADAM9_-_38854499.23-P1P2	ADAM9	GGCGCTTCCCGGCCAGACTC	-1	rC:dA	0.054	(0.046, 0.061)		0.105	0.225	30	40
ADAM9_-_38854525.23-P1P2	ADAM9_-_38854525.23-P1P2	ADAM9	GCGGCAGGGTTGGAAAATGA			1.000					30	40
ADAM9_-_38854525.23-P1P2_101	ADAM9_-_38854525.23-P1P2	ADAM9	GAGGCAGGGTTGGAAAATGA	-19	rA:dG	0.856	(0.812, 0.899)		0.260	0.164	30	40
ADAM9_-_38854525.23-P1P2_104	ADAM9_-_38854525.23-P1P2	ADAM9	GGGGCAGGGTTGGAAAATGA	-19	rG:dG	0.839	(0.799, 0.879)		0.260	0.212	20	30
ADAM9_-_38854525.23-P1P2_109	ADAM9_-_38854525.23-P1P2	ADAM9	GTGGCAGGGTTGGAAAATGA	-19	rU:dG	0.744	(0.703, 0.785)		0.260	0.192	30	30
ADAM9_-_38854525.23-P1P2_114	ADAM9_-_38854525.23-P1P2	ADAM9	GCAGCAGGGTTGGAAAATGA	-18	rA:dC	0.715	(0.673, 0.756)		0.218	0.201	30	30
ADAM9_-_38854525.23-P1P2_119	ADAM9_-_38854525.23-P1P2	ADAM9	GCCGCAGGGTTGGAAAATGA	-18	rC:dC	0.764	(0.720, 0.809)		0.218	0.165	30	40
ADAM9_-_38854525.23-P1P2_122	ADAM9_-_38854525.23-P1P2	ADAM9	GCTGCAGGGTTGGAAAATGA	-18	rU:dC	0.736	(0.696, 0.775)		0.218	0.165	30	40
ADAM9_-_38854525.23-P1P2_126	ADAM9_-_38854525.23-P1P2	ADAM9	GCGACAGGGTTGGAAAATGA	-17	rA:dC	0.560	(0.518, 0.603)		0.274	0.201	40	40
ADAM9_-_38854525.23-P1P2_131	ADAM9_-_38854525.23-P1P2	ADAM9	GCGCCAGGGTTGGAAAATGA	-17	rC:dC	0.580	(0.543, 0.617)		0.274	0.165	30	30
ADAM9_-_38854525.23-P1P2_134	ADAM9_-_38854525.23-P1P2	ADAM9	GCGTCAGGGTTGGAAAATGA	-17	rU:dC	0.543	(0.505, 0.581)		0.274	0.165	30	40
ADAM9_-_38854525.23-P1P2_137	ADAM9_-_38854525.23-P1P2	ADAM9	GCGGAAGGGTTGGAAAATGA	-16	rA:dG	0.426	(0.388, 0.464)		0.261	0.164	20	30
ADAM9_-_38854525.23-P1P2_140	ADAM9_-_38854525.23-P1P2	ADAM9	GCGGGAGGGTTGGAAAATGA	-16	rG:dG	0.506	(0.468, 0.544)		0.261	0.212	30	40
ADAM9_-_38854525.23-P1P2_145	ADAM9_-_38854525.23-P1P2	ADAM9	GCGGTAGGGTTGGAAAATGA	-16	rU:dG	0.540	(0.498, 0.583)		0.261	0.192	30	30
ADAM9_-_38854525.23-P1P2_153	ADAM9_-_38854525.23-P1P2	ADAM9	GCGGCGGGGTTGGAAAATGA	-15	rG:dT	0.810	(0.771, 0.848)		0.223	0.235	30	40
ADAM9_-_38854525.23-P1P2_156	ADAM9_-_38854525.23-P1P2	ADAM9	GCGGCCGGGTTGGAAAATGA	-15	rC:dT	0.599	(0.558, 0.640)		0.223	0.209	30	40
ADAM9_-_38854525.23-P1P2_159	ADAM9_-_38854525.23-P1P2	ADAM9	GCGGCTGGGTTGGAAAATGA	-15	rU:dT	0.608	(0.570, 0.646)		0.223	0.186	30	30
ADAM9_-_38854525.23-P1P2_162	ADAM9_-_38854525.23-P1P2	ADAM9	GCGGCAAGGTTGGAAAATGA	-14	rA:dC	0.265	(0.236, 0.293)		0.256	0.201	30	50
ADAM9_-_38854525.23-P1P2_167	ADAM9_-_38854525.23-P1P2	ADAM9	GCGGCACGGTTGGAAAATGA	-14	rC:dC	0.200	(0.177, 0.224)		0.256	0.165	30	50
ADAM9_-_38854525.23-P1P2_170	ADAM9_-_38854525.23-P1P2	ADAM9	GCGGCATGGTTGGAAAATGA	-14	rU:dC	0.228	(0.200, 0.257)		0.256	0.165	30	50
ADAM9_-_38854525.23-P1P2_174	ADAM9_-_38854525.23-P1P2	ADAM9	GCGGCAGAGTTGGAAAATGA	-13	rA:dC	0.188	(0.163, 0.213)		0.259	0.201	20	40
ADAM9_-_38854525.23-P1P2_179	ADAM9_-_38854525.23-P1P2	ADAM9	GCGGCAGCGTTGGAAAATGA	-13	rC:dC	0.096	(0.078, 0.114)		0.259	0.165	30	40
ADAM9_-_38854525.23-P1P2_182	ADAM9_-_38854525.23-P1P2	ADAM9	GCGGCAGTGTTGGAAAATGA	-13	rU:dC	0.157	(0.134, 0.181)		0.259	0.165	30	30
ADAM9_-_38854525.23-P1P2_186	ADAM9_-_38854525.23-P1P2	ADAM9	GCGGCAGGATTGGAAAATGA	-12	rA:dC	0.172	(0.139, 0.206)		0.259	0.201	30	40
ADAM9_-_38854525.23-P1P2_191	ADAM9_-_38854525.23-P1P2	ADAM9	GCGGCAGGCTTGGAAAATGA	-12	rC:dC	0.044	(0.025, 0.062)		0.259	0.165	30	40
ADAM9_-_38854525.23-P1P2_194	ADAM9_-_38854525.23-P1P2	ADAM9	GCGGCAGGTTTGGAAAATGA	-12	rU:dC	0.099	(0.072, 0.126)		0.259	0.165	20	20
ADAM9_-_38854525.23-P1P2_196	ADAM9_-_38854525.23-P1P2	ADAM9	GCGGCAGGGATGGAAAATGA	-11	rA:dA	0.209	(0.177, 0.241)		0.242	0.182	20	40
ADAM9_-_38854525.23-P1P2_199	ADAM9_-_38854525.23-P1P2	ADAM9	GCGGCAGGGGTGGAAAATGA	-11	rG:dA	0.415	(0.384, 0.446)		0.242	0.200	30	40
ADAM9_-_38854525.23-P1P2_202	ADAM9_-_38854525.23-P1P2	ADAM9	GCGGCAGGGCTGGAAAATGA	-11	rC:dA	0.224	(0.194, 0.253)		0.242	0.225	20	20
ADAM9_-_38854525.23-P1P2_208	ADAM9_-_38854525.23-P1P2	ADAM9	GCGGCAGGGTAGGAAAATGA	-10	rA:dA	0.135	(0.111, 0.159)		0.204	0.182	20	20
ADAM9_-_38854525.23-P1P2_211	ADAM9_-_38854525.23-P1P2	ADAM9	GCGGCAGGGTGGGAAAATGA	-10	rG:dA	0.320	(0.293, 0.348)		0.204	0.200	30	40
ADAM9_-_38854525.23-P1P2_214	ADAM9_-_38854525.23-P1P2	ADAM9	GCGGCAGGGTCGGAAAATGA	-10	rC:dA	0.193	(0.163, 0.224)		0.204	0.225	40	40
ADAM9_-_38854525.23-P1P2_222	ADAM9_-_38854525.23-P1P2	ADAM9	GCGGCAGGGTTAGAAAATGA	-9	rA:dC	0.020	(0.008, 0.031)		0.191	0.201	30	50
ADAM9_-_38854525.23-P1P2_227	ADAM9_-_38854525.23-P1P2	ADAM9	GCGGCAGGGTTCGAAAATGA	-9	rC:dC	0.005	(-0.005, 0.015)		0.191	0.165	40	60
ADAM9_-_38854525.23-P1P2_230	ADAM9_-_38854525.23-P1P2	ADAM9	GCGGCAGGGTTTGAAAATGA	-9	rU:dC	0.008	(-0.003, 0.018)		0.191	0.165	30	50
ADAM9_-_38854525.23-P1P2_234	ADAM9_-_38854525.23-P1P2	ADAM9	GCGGCAGGGTTGAAAAATGA	-8	rA:dC	0.030	(0.018, 0.041)		0.181	0.201	30	40
ADAM9_-_38854525.23-P1P2_239	ADAM9_-_38854525.23-P1P2	ADAM9	GCGGCAGGGTTGCAAAATGA	-8	rC:dC	0.015	(0.005, 0.024)		0.181	0.165	20	50
ADAM9_-_38854525.23-P1P2_242	ADAM9_-_38854525.23-P1P2	ADAM9	GCGGCAGGGTTGTAAAATGA	-8	rU:dC	0.009	(-0.002, 0.020)		0.181	0.165	20	40
ADAM9_-_38854525.23-P1P2_249	ADAM9_-_38854525.23-P1P2	ADAM9	GCGGCAGGGTTGGGAAATGA	-7	rG:dT	0.261	(0.238, 0.284)		0.120	0.235	30	40
ADAM9_-_38854525.23-P1P2_252	ADAM9_-_38854525.23-P1P2	ADAM9	GCGGCAGGGTTGGCAAATGA	-7	rC:dT	0.030	(0.016, 0.043)		0.120	0.209	30	50
ADAM9_-_38854525.23-P1P2_255	ADAM9_-_38854525.23-P1P2	ADAM9	GCGGCAGGGTTGGTAAATGA	-7	rU:dT	0.033	(0.016, 0.049)		0.120	0.186	30	50
ADAM9_-_38854525.23-P1P2_261	ADAM9_-_38854525.23-P1P2	ADAM9	GCGGCAGGGTTGGAGAATGA	-6	rG:dT	0.194	(0.173, 0.215)		0.139	0.235	30	40
ADAM9_-_38854525.23-P1P2_264	ADAM9_-_38854525.23-P1P2	ADAM9	GCGGCAGGGTTGGACAATGA	-6	rC:dT	0.059	(0.044, 0.075)		0.139	0.209	30	30
ADAM9_-_38854525.23-P1P2_267	ADAM9_-_38854525.23-P1P2	ADAM9	GCGGCAGGGTTGGATAATGA	-6	rU:dT	0.047	(0.029, 0.064)		0.139	0.186	30	40
ADAM9_-_38854525.23-P1P2_273	ADAM9_-_38854525.23-P1P2	ADAM9	GCGGCAGGGTTGGAAGATGA	-5	rG:dT	0.272	(0.246, 0.299)		0.130	0.235	30	30
ADAM9_-_38854525.23-P1P2_276	ADAM9_-_38854525.23-P1P2	ADAM9	GCGGCAGGGTTGGAACATGA	-5	rC:dT	0.080	(0.062, 0.098)		0.130	0.209	40	60
ADAM9_-_38854525.23-P1P2_279	ADAM9_-_38854525.23-P1P2	ADAM9	GCGGCAGGGTTGGAATATGA	-5	rU:dT	0.055	(0.039, 0.071)		0.130	0.186	40	60
ADAM9_-_38854525.23-P1P2_285	ADAM9_-_38854525.23-P1P2	ADAM9	GCGGCAGGGTTGGAAAGTGA	-4	rG:dT	0.319	(0.294, 0.343)		0.147	0.235	30	40
ADAM9_-_38854525.23-P1P2_288	ADAM9_-_38854525.23-P1P2	ADAM9	GCGGCAGGGTTGGAAACTGA	-4	rC:dT	0.051	(0.038, 0.064)		0.147	0.209	30	30
ADAM9_-_38854525.23-P1P2_291	ADAM9_-_38854525.23-P1P2	ADAM9	GCGGCAGGGTTGGAAATTGA	-4	rU:dT	0.048	(0.033, 0.062)		0.147	0.186	30	30
ADAM9_-_38854525.23-P1P2_292	ADAM9_-_38854525.23-P1P2	ADAM9	GCGGCAGGGTTGGAAAAAGA	-3	rA:dA	0.046	(0.035, 0.057)		0.116	0.182	30	40
ADAM9_-_38854525.23-P1P2_295	ADAM9_-_38854525.23-P1P2	ADAM9	GCGGCAGGGTTGGAAAAGGA	-3	rG:dA	0.133	(0.117, 0.149)		0.116	0.200	30	40
ADAM9_-_38854525.23-P1P2_298	ADAM9_-_38854525.23-P1P2	ADAM9	GCGGCAGGGTTGGAAAACGA	-3	rC:dA	0.063	(0.051, 0.076)		0.116	0.225	40	60
ADAM9_-_38854525.23-P1P2_306	ADAM9_-_38854525.23-P1P2	ADAM9	GCGGCAGGGTTGGAAAATAA	-2	rA:dC	0.021	(0.010, 0.032)		0.113	0.201	30	50
ADAM9_-_38854525.23-P1P2_311	ADAM9_-_38854525.23-P1P2	ADAM9	GCGGCAGGGTTGGAAAATCA	-2	rC:dC	0.020	(0.008, 0.031)		0.113	0.165	20	40
ADAM9_-_38854525.23-P1P2_314	ADAM9_-_38854525.23-P1P2	ADAM9	GCGGCAGGGTTGGAAAATTA	-2	rU:dC	0.017	(0.007, 0.027)		0.113	0.165	30	50
ADAM9_-_38854525.23-P1P2_321	ADAM9_-_38854525.23-P1P2	ADAM9	GCGGCAGGGTTGGAAAATGG	-1	rG:dT	0.202	(0.183, 0.222)		0.105	0.235	30	40
ADAM9_-_38854525.23-P1P2_324	ADAM9_-_38854525.23-P1P2	ADAM9	GCGGCAGGGTTGGAAAATGC	-1	rC:dT	0.034	(0.022, 0.045)		0.105	0.209	30	40
ADAM9_-_38854525.23-P1P2_327	ADAM9_-_38854525.23-P1P2	ADAM9	GCGGCAGGGTTGGAAAATGT	-1	rU:dT	0.039	(0.029, 0.049)		0.105	0.186	30	50
ADAM9_-_38854561.23-P1P2	ADAM9_-_38854561.23-P1P2	ADAM9	GGAGGCGACCGAGTGCTGAG			1.000					40	60
ADAM9_-_38854561.23-P1P2_102	ADAM9_-_38854561.23-P1P2	ADAM9	GAAGGCGACCGAGTGCTGAG	-19	rA:dC	0.722	(0.685, 0.758)		0.260	0.201	30	60
ADAM9_-_38854561.23-P1P2_107	ADAM9_-_38854561.23-P1P2	ADAM9	GCAGGCGACCGAGTGCTGAG	-19	rC:dC	0.671	(0.632, 0.710)		0.260	0.165	40	50
ADAM9_-_38854561.23-P1P2_110	ADAM9_-_38854561.23-P1P2	ADAM9	GTAGGCGACCGAGTGCTGAG	-19	rU:dC	0.683	(0.652, 0.715)		0.260	0.165	40	60
ADAM9_-_38854561.23-P1P2_117	ADAM9_-_38854561.23-P1P2	ADAM9	GGGGGCGACCGAGTGCTGAG	-18	rG:dT	0.900	(0.870, 0.931)		0.218	0.235	30	50
ADAM9_-_38854561.23-P1P2_120	ADAM9_-_38854561.23-P1P2	ADAM9	GGCGGCGACCGAGTGCTGAG	-18	rC:dT	0.790	(0.753, 0.826)		0.218	0.209	40	50
ADAM9_-_38854561.23-P1P2_123	ADAM9_-_38854561.23-P1P2	ADAM9	GGTGGCGACCGAGTGCTGAG	-18	rU:dT	0.724	(0.692, 0.755)		0.218	0.186	40	50
ADAM9_-_38854561.23-P1P2_126	ADAM9_-_38854561.23-P1P2	ADAM9	GGAAGCGACCGAGTGCTGAG	-17	rA:dC	0.467	(0.435, 0.500)		0.274	0.201	40	60
ADAM9_-_38854561.23-P1P2_131	ADAM9_-_38854561.23-P1P2	ADAM9	GGACGCGACCGAGTGCTGAG	-17	rC:dC	0.459	(0.431, 0.486)		0.274	0.165	40	60
ADAM9_-_38854561.23-P1P2_134	ADAM9_-_38854561.23-P1P2	ADAM9	GGATGCGACCGAGTGCTGAG	-17	rU:dC	0.421	(0.392, 0.449)		0.274	0.165	50	50
ADAM9_-_38854561.23-P1P2_138	ADAM9_-_38854561.23-P1P2	ADAM9	GGAGACGACCGAGTGCTGAG	-16	rA:dC	0.491	(0.458, 0.525)		0.261	0.201	40	60
ADAM9_-_38854561.23-P1P2_143	ADAM9_-_38854561.23-P1P2	ADAM9	GGAGCCGACCGAGTGCTGAG	-16	rC:dC	0.457	(0.424, 0.489)		0.261	0.165	30	50
ADAM9_-_38854561.23-P1P2_146	ADAM9_-_38854561.23-P1P2	ADAM9	GGAGTCGACCGAGTGCTGAG	-16	rU:dC	0.390	(0.355, 0.424)		0.261	0.165	40	50
ADAM9_-_38854561.23-P1P2_149	ADAM9_-_38854561.23-P1P2	ADAM9	GGAGGAGACCGAGTGCTGAG	-15	rA:dG	0.617	(0.585, 0.650)		0.223	0.164	30	60
ADAM9_-_38854561.23-P1P2_152	ADAM9_-_38854561.23-P1P2	ADAM9	GGAGGGGACCGAGTGCTGAG	-15	rG:dG	0.763	(0.729, 0.798)		0.223	0.212	40	50
ADAM9_-_38854561.23-P1P2_157	ADAM9_-_38854561.23-P1P2	ADAM9	GGAGGTGACCGAGTGCTGAG	-15	rU:dG	0.851	(0.812, 0.891)		0.223	0.192	40	50
ADAM9_-_38854561.23-P1P2_162	ADAM9_-_38854561.23-P1P2	ADAM9	GGAGGCAACCGAGTGCTGAG	-14	rA:dC	0.526	(0.495, 0.558)		0.256	0.201	40	50
ADAM9_-_38854561.23-P1P2_167	ADAM9_-_38854561.23-P1P2	ADAM9	GGAGGCCACCGAGTGCTGAG	-14	rC:dC	0.462	(0.435, 0.488)		0.256	0.165	30	50
ADAM9_-_38854561.23-P1P2_170	ADAM9_-_38854561.23-P1P2	ADAM9	GGAGGCTACCGAGTGCTGAG	-14	rU:dC	0.522	(0.493, 0.550)		0.256	0.165	40	50
ADAM9_-_38854561.23-P1P2_177	ADAM9_-_38854561.23-P1P2	ADAM9	GGAGGCGGCCGAGTGCTGAG	-13	rG:dT	0.929	(0.901, 0.957)		0.259	0.235	30	50
ADAM9_-_38854561.23-P1P2_180	ADAM9_-_38854561.23-P1P2	ADAM9	GGAGGCGCCCGAGTGCTGAG	-13	rC:dT	0.597	(0.568, 0.627)		0.259	0.209	40	50
ADAM9_-_38854561.23-P1P2_183	ADAM9_-_38854561.23-P1P2	ADAM9	GGAGGCGTCCGAGTGCTGAG	-13	rU:dT	0.716	(0.686, 0.745)		0.259	0.186	40	50
ADAM9_-_38854561.23-P1P2_185	ADAM9_-_38854561.23-P1P2	ADAM9	GGAGGCGAACGAGTGCTGAG	-12	rA:dG	0.438	(0.408, 0.469)		0.259	0.164	40	50
ADAM9_-_38854561.23-P1P2_188	ADAM9_-_38854561.23-P1P2	ADAM9	GGAGGCGAGCGAGTGCTGAG	-12	rG:dG	0.638	(0.598, 0.677)		0.259	0.212	30	40
ADAM9_-_38854561.23-P1P2_193	ADAM9_-_38854561.23-P1P2	ADAM9	GGAGGCGATCGAGTGCTGAG	-12	rU:dG	0.702	(0.678, 0.725)		0.259	0.192	40	50
ADAM9_-_38854561.23-P1P2_197	ADAM9_-_38854561.23-P1P2	ADAM9	GGAGGCGACAGAGTGCTGAG	-11	rA:dG	0.388	(0.358, 0.418)		0.242	0.164	30	40
ADAM9_-_38854561.23-P1P2_200	ADAM9_-_38854561.23-P1P2	ADAM9	GGAGGCGACGGAGTGCTGAG	-11	rG:dG	0.608	(0.584, 0.632)		0.242	0.212	40	50
ADAM9_-_38854561.23-P1P2_205	ADAM9_-_38854561.23-P1P2	ADAM9	GGAGGCGACTGAGTGCTGAG	-11	rU:dG	0.655	(0.628, 0.681)		0.242	0.192	20	40
ADAM9_-_38854561.23-P1P2_210	ADAM9_-_38854561.23-P1P2	ADAM9	GGAGGCGACCAAGTGCTGAG	-10	rA:dC	0.142	(0.123, 0.161)		0.204	0.201	40	40
ADAM9_-_38854561.23-P1P2_215	ADAM9_-_38854561.23-P1P2	ADAM9	GGAGGCGACCCAGTGCTGAG	-10	rC:dC	0.067	(0.054, 0.081)		0.204	0.165	30	40
ADAM9_-_38854561.23-P1P2_218	ADAM9_-_38854561.23-P1P2	ADAM9	GGAGGCGACCTAGTGCTGAG	-10	rU:dC	0.080	(0.064, 0.095)		0.204	0.165	30	40
