## Supplemental Tables for "Titrating gene expression with series of systematically compromised CRISPR guide RNAs": Table_S8_genome-wide_predicted_sgRNA_activities.txt (part 12 of 801)

	perfect match sgRNA	gene	sequence	mismatch position	new pairing	predicted relative activity (mean)	predicted relative activity (95% c.i.)	measured relative activity (K562)	model rmse (mismatch position)	model rmse (new pairing)	off-target threshold (genome)	off-target threshold (near TSS)	sgRNA alias(es)
ADAM9_-_38854561.23-P1P2_225	ADAM9_-_38854561.23-P1P2	ADAM9	GGAGGCGACCGGGTGCTGAG	-9	rG:dT	0.781	(0.755, 0.808)		0.191	0.235	40	40
ADAM9_-_38854561.23-P1P2_228	ADAM9_-_38854561.23-P1P2	ADAM9	GGAGGCGACCGCGTGCTGAG	-9	rC:dT	0.199	(0.177, 0.220)		0.191	0.209	30	50
ADAM9_-_38854561.23-P1P2_231	ADAM9_-_38854561.23-P1P2	ADAM9	GGAGGCGACCGTGTGCTGAG	-9	rU:dT	0.272	(0.243, 0.301)		0.191	0.186	30	50
ADAM9_-_38854561.23-P1P2_234	ADAM9_-_38854561.23-P1P2	ADAM9	GGAGGCGACCGAATGCTGAG	-8	rA:dC	0.055	(0.043, 0.066)		0.181	0.201	40	50
ADAM9_-_38854561.23-P1P2_239	ADAM9_-_38854561.23-P1P2	ADAM9	GGAGGCGACCGACTGCTGAG	-8	rC:dC	0.025	(0.015, 0.035)		0.181	0.165	40	50
ADAM9_-_38854561.23-P1P2_242	ADAM9_-_38854561.23-P1P2	ADAM9	GGAGGCGACCGATTGCTGAG	-8	rU:dC	0.016	(0.004, 0.027)		0.181	0.165	40	50
ADAM9_-_38854561.23-P1P2_244	ADAM9_-_38854561.23-P1P2	ADAM9	GGAGGCGACCGAGAGCTGAG	-7	rA:dA	0.109	(0.093, 0.126)		0.120	0.182	30	40
ADAM9_-_38854561.23-P1P2_247	ADAM9_-_38854561.23-P1P2	ADAM9	GGAGGCGACCGAGGGCTGAG	-7	rG:dA	0.161	(0.150, 0.172)		0.120	0.200	30	40
ADAM9_-_38854561.23-P1P2_250	ADAM9_-_38854561.23-P1P2	ADAM9	GGAGGCGACCGAGCGCTGAG	-7	rC:dA	0.163	(0.146, 0.180)		0.120	0.225	40	50
ADAM9_-_38854561.23-P1P2_258	ADAM9_-_38854561.23-P1P2	ADAM9	GGAGGCGACCGAGTACTGAG	-6	rA:dC	0.152	(0.134, 0.170)		0.139	0.201	30	60
ADAM9_-_38854561.23-P1P2_263	ADAM9_-_38854561.23-P1P2	ADAM9	GGAGGCGACCGAGTCCTGAG	-6	rC:dC	0.043	(0.032, 0.053)		0.139	0.165	40	40
ADAM9_-_38854561.23-P1P2_266	ADAM9_-_38854561.23-P1P2	ADAM9	GGAGGCGACCGAGTTCTGAG	-6	rU:dC	0.034	(0.024, 0.044)		0.139	0.165	40	40
ADAM9_-_38854561.23-P1P2_269	ADAM9_-_38854561.23-P1P2	ADAM9	GGAGGCGACCGAGTGATGAG	-5	rA:dG	0.047	(0.030, 0.064)		0.130	0.164	30	50
ADAM9_-_38854561.23-P1P2_272	ADAM9_-_38854561.23-P1P2	ADAM9	GGAGGCGACCGAGTGGTGAG	-5	rG:dG	0.108	(0.091, 0.124)		0.130	0.212	40	50
ADAM9_-_38854561.23-P1P2_277	ADAM9_-_38854561.23-P1P2	ADAM9	GGAGGCGACCGAGTGTTGAG	-5	rU:dG	0.077	(0.063, 0.091)		0.130	0.192	30	60
ADAM9_-_38854561.23-P1P2_280	ADAM9_-_38854561.23-P1P2	ADAM9	GGAGGCGACCGAGTGCAGAG	-4	rA:dA	0.179	(0.154, 0.204)		0.147	0.182	30	40
ADAM9_-_38854561.23-P1P2_283	ADAM9_-_38854561.23-P1P2	ADAM9	GGAGGCGACCGAGTGCGGAG	-4	rG:dA	0.301	(0.277, 0.325)		0.147	0.200	30	30
ADAM9_-_38854561.23-P1P2_286	ADAM9_-_38854561.23-P1P2	ADAM9	GGAGGCGACCGAGTGCCGAG	-4	rC:dA	0.137	(0.115, 0.159)		0.147	0.225	40	40
ADAM9_-_38854561.23-P1P2_294	ADAM9_-_38854561.23-P1P2	ADAM9	GGAGGCGACCGAGTGCTAAG	-3	rA:dC	0.016	(0.005, 0.027)		0.116	0.201	40	50
ADAM9_-_38854561.23-P1P2_299	ADAM9_-_38854561.23-P1P2	ADAM9	GGAGGCGACCGAGTGCTCAG	-3	rC:dC	0.009	(-0.002, 0.019)		0.116	0.165	30	40
ADAM9_-_38854561.23-P1P2_302	ADAM9_-_38854561.23-P1P2	ADAM9	GGAGGCGACCGAGTGCTTAG	-3	rU:dC	0.004	(-0.006, 0.015)		0.116	0.165	30	30
ADAM9_-_38854561.23-P1P2_309	ADAM9_-_38854561.23-P1P2	ADAM9	GGAGGCGACCGAGTGCTGGG	-2	rG:dT	0.374	(0.352, 0.396)		0.113	0.235	30	40
ADAM9_-_38854561.23-P1P2_312	ADAM9_-_38854561.23-P1P2	ADAM9	GGAGGCGACCGAGTGCTGCG	-2	rC:dT	0.030	(0.013, 0.048)		0.113	0.209	50	50
ADAM9_-_38854561.23-P1P2_315	ADAM9_-_38854561.23-P1P2	ADAM9	GGAGGCGACCGAGTGCTGTG	-2	rU:dT	0.064	(0.045, 0.083)		0.113	0.186	40	40
ADAM9_-_38854561.23-P1P2_318	ADAM9_-_38854561.23-P1P2	ADAM9	GGAGGCGACCGAGTGCTGAA	-1	rA:dC	0.013	(0.002, 0.023)		0.105	0.201	40	60
ADAM9_-_38854561.23-P1P2_323	ADAM9_-_38854561.23-P1P2	ADAM9	GGAGGCGACCGAGTGCTGAC	-1	rC:dC	-0.004	(-0.014, 0.005)		0.105	0.165	40	40
ADAM9_-_38854561.23-P1P2_326	ADAM9_-_38854561.23-P1P2	ADAM9	GGAGGCGACCGAGTGCTGAT	-1	rU:dC	-0.007	(-0.017, 0.003)		0.105	0.165	40	50
ADAMDEC1_+_24242051.23-P1P2	ADAMDEC1_+_24242051.23-P1P2	ADAMDEC1	GAGCAGGACCCAAGACATGG			1.000					30	50
ADAMDEC1_+_24242051.23-P1P2_105	ADAMDEC1_+_24242051.23-P1P2	ADAMDEC1	GGGCAGGACCCAAGACATGG	-19	rG:dT	0.868	(0.818, 0.918)		0.260	0.235	20	40
ADAMDEC1_+_24242051.23-P1P2_108	ADAMDEC1_+_24242051.23-P1P2	ADAMDEC1	GCGCAGGACCCAAGACATGG	-19	rC:dT	0.821	(0.776, 0.867)		0.260	0.209	20	50
ADAMDEC1_+_24242051.23-P1P2_111	ADAMDEC1_+_24242051.23-P1P2	ADAMDEC1	GTGCAGGACCCAAGACATGG	-19	rU:dT	0.750	(0.708, 0.791)		0.260	0.186	20	50
ADAMDEC1_+_24242051.23-P1P2_114	ADAMDEC1_+_24242051.23-P1P2	ADAMDEC1	GAACAGGACCCAAGACATGG	-18	rA:dC	0.773	(0.731, 0.815)		0.218	0.201	30	50
ADAMDEC1_+_24242051.23-P1P2_119	ADAMDEC1_+_24242051.23-P1P2	ADAMDEC1	GACCAGGACCCAAGACATGG	-18	rC:dC	0.828	(0.793, 0.862)		0.218	0.165	20	50
ADAMDEC1_+_24242051.23-P1P2_122	ADAMDEC1_+_24242051.23-P1P2	ADAMDEC1	GATCAGGACCCAAGACATGG	-18	rU:dC	0.765	(0.729, 0.800)		0.218	0.165	30	40
ADAMDEC1_+_24242051.23-P1P2_125	ADAMDEC1_+_24242051.23-P1P2	ADAMDEC1	GAGAAGGACCCAAGACATGG	-17	rA:dG	0.624	(0.576, 0.671)		0.274	0.164	30	60
ADAMDEC1_+_24242051.23-P1P2_128	ADAMDEC1_+_24242051.23-P1P2	ADAMDEC1	GAGGAGGACCCAAGACATGG	-17	rG:dG	0.662	(0.621, 0.702)		0.274	0.212	20	50
ADAMDEC1_+_24242051.23-P1P2_133	ADAMDEC1_+_24242051.23-P1P2	ADAMDEC1	GAGTAGGACCCAAGACATGG	-17	rU:dG	0.633	(0.595, 0.672)		0.274	0.192	20	50
ADAMDEC1_+_24242051.23-P1P2_141	ADAMDEC1_+_24242051.23-P1P2	ADAMDEC1	GAGCGGGACCCAAGACATGG	-16	rG:dT	0.892	(0.852, 0.931)		0.261	0.235	30	60
ADAMDEC1_+_24242051.23-P1P2_144	ADAMDEC1_+_24242051.23-P1P2	ADAMDEC1	GAGCCGGACCCAAGACATGG	-16	rC:dT	0.716	(0.681, 0.751)		0.261	0.209	30	50
ADAMDEC1_+_24242051.23-P1P2_147	ADAMDEC1_+_24242051.23-P1P2	ADAMDEC1	GAGCTGGACCCAAGACATGG	-16	rU:dT	0.702	(0.661, 0.742)		0.261	0.186	20	50
ADAMDEC1_+_24242051.23-P1P2_150	ADAMDEC1_+_24242051.23-P1P2	ADAMDEC1	GAGCAAGACCCAAGACATGG	-15	rA:dC	0.393	(0.356, 0.431)		0.223	0.201	30	60
ADAMDEC1_+_24242051.23-P1P2_155	ADAMDEC1_+_24242051.23-P1P2	ADAMDEC1	GAGCACGACCCAAGACATGG	-15	rC:dC	0.355	(0.321, 0.390)		0.223	0.165	30	60
ADAMDEC1_+_24242051.23-P1P2_158	ADAMDEC1_+_24242051.23-P1P2	ADAMDEC1	GAGCATGACCCAAGACATGG	-15	rU:dC	0.365	(0.329, 0.400)		0.223	0.165	20	50
ADAMDEC1_+_24242051.23-P1P2_162	ADAMDEC1_+_24242051.23-P1P2	ADAMDEC1	GAGCAGAACCCAAGACATGG	-14	rA:dC	0.391	(0.355, 0.427)		0.256	0.201	30	40
ADAMDEC1_+_24242051.23-P1P2_167	ADAMDEC1_+_24242051.23-P1P2	ADAMDEC1	GAGCAGCACCCAAGACATGG	-14	rC:dC	0.298	(0.257, 0.339)		0.256	0.165	20	50
ADAMDEC1_+_24242051.23-P1P2_170	ADAMDEC1_+_24242051.23-P1P2	ADAMDEC1	GAGCAGTACCCAAGACATGG	-14	rU:dC	0.351	(0.316, 0.385)		0.256	0.165	30	50
ADAMDEC1_+_24242051.23-P1P2_177	ADAMDEC1_+_24242051.23-P1P2	ADAMDEC1	GAGCAGGGCCCAAGACATGG	-13	rG:dT	0.750	(0.722, 0.778)		0.259	0.235	30	40
ADAMDEC1_+_24242051.23-P1P2_180	ADAMDEC1_+_24242051.23-P1P2	ADAMDEC1	GAGCAGGCCCCAAGACATGG	-13	rC:dT	0.394	(0.358, 0.430)		0.259	0.209	30	50
ADAMDEC1_+_24242051.23-P1P2_183	ADAMDEC1_+_24242051.23-P1P2	ADAMDEC1	GAGCAGGTCCCAAGACATGG	-13	rU:dT	0.539	(0.507, 0.571)		0.259	0.186	20	40
ADAMDEC1_+_24242051.23-P1P2_185	ADAMDEC1_+_24242051.23-P1P2	ADAMDEC1	GAGCAGGAACCAAGACATGG	-12	rA:dG	0.263	(0.225, 0.302)		0.259	0.164	10	30
ADAMDEC1_+_24242051.23-P1P2_188	ADAMDEC1_+_24242051.23-P1P2	ADAMDEC1	GAGCAGGAGCCAAGACATGG	-12	rG:dG	0.407	(0.365, 0.449)		0.259	0.212	10	50
ADAMDEC1_+_24242051.23-P1P2_193	ADAMDEC1_+_24242051.23-P1P2	ADAMDEC1	GAGCAGGATCCAAGACATGG	-12	rU:dG	0.500	(0.465, 0.536)		0.259	0.192	30	40
ADAMDEC1_+_24242051.23-P1P2_197	ADAMDEC1_+_24242051.23-P1P2	ADAMDEC1	GAGCAGGACACAAGACATGG	-11	rA:dG	0.157	(0.127, 0.187)		0.242	0.164	30	40
ADAMDEC1_+_24242051.23-P1P2_200	ADAMDEC1_+_24242051.23-P1P2	ADAMDEC1	GAGCAGGACGCAAGACATGG	-11	rG:dG	0.293	(0.262, 0.324)		0.242	0.212	40	50
ADAMDEC1_+_24242051.23-P1P2_205	ADAMDEC1_+_24242051.23-P1P2	ADAMDEC1	GAGCAGGACTCAAGACATGG	-11	rU:dG	0.405	(0.369, 0.441)		0.242	0.192	30	50
ADAMDEC1_+_24242051.23-P1P2_209	ADAMDEC1_+_24242051.23-P1P2	ADAMDEC1	GAGCAGGACCAAAGACATGG	-10	rA:dG	0.035	(0.014, 0.057)		0.204	0.164	30	50
ADAMDEC1_+_24242051.23-P1P2_212	ADAMDEC1_+_24242051.23-P1P2	ADAMDEC1	GAGCAGGACCGAAGACATGG	-10	rG:dG	0.164	(0.137, 0.192)		0.204	0.212	30	60
ADAMDEC1_+_24242051.23-P1P2_217	ADAMDEC1_+_24242051.23-P1P2	ADAMDEC1	GAGCAGGACCTAAGACATGG	-10	rU:dG	0.298	(0.259, 0.338)		0.204	0.192	30	50
ADAMDEC1_+_24242051.23-P1P2_225	ADAMDEC1_+_24242051.23-P1P2	ADAMDEC1	GAGCAGGACCCGAGACATGG	-9	rG:dT	0.591	(0.560, 0.622)		0.191	0.235	30	50
ADAMDEC1_+_24242051.23-P1P2_228	ADAMDEC1_+_24242051.23-P1P2	ADAMDEC1	GAGCAGGACCCCAGACATGG	-9	rC:dT	0.179	(0.153, 0.204)		0.191	0.209	20	50
ADAMDEC1_+_24242051.23-P1P2_231	ADAMDEC1_+_24242051.23-P1P2	ADAMDEC1	GAGCAGGACCCTAGACATGG	-9	rU:dT	0.155	(0.132, 0.179)		0.191	0.186	30	50
ADAMDEC1_+_24242051.23-P1P2_237	ADAMDEC1_+_24242051.23-P1P2	ADAMDEC1	GAGCAGGACCCAGGACATGG	-8	rG:dT	0.487	(0.455, 0.519)		0.181	0.235	20	40
ADAMDEC1_+_24242051.23-P1P2_240	ADAMDEC1_+_24242051.23-P1P2	ADAMDEC1	GAGCAGGACCCACGACATGG	-8	rC:dT	0.073	(0.056, 0.089)		0.181	0.209	40	50
ADAMDEC1_+_24242051.23-P1P2_243	ADAMDEC1_+_24242051.23-P1P2	ADAMDEC1	GAGCAGGACCCATGACATGG	-8	rU:dT	0.097	(0.076, 0.117)		0.181	0.186	20	50
ADAMDEC1_+_24242051.23-P1P2_246	ADAMDEC1_+_24242051.23-P1P2	ADAMDEC1	GAGCAGGACCCAAAACATGG	-7	rA:dC	0.043	(0.029, 0.056)		0.120	0.201	30	40
ADAMDEC1_+_24242051.23-P1P2_251	ADAMDEC1_+_24242051.23-P1P2	ADAMDEC1	GAGCAGGACCCAACACATGG	-7	rC:dC	0.018	(0.009, 0.027)		0.120	0.165	30	50
ADAMDEC1_+_24242051.23-P1P2_254	ADAMDEC1_+_24242051.23-P1P2	ADAMDEC1	GAGCAGGACCCAATACATGG	-7	rU:dC	0.012	(0.001, 0.023)		0.120	0.165	30	50
ADAMDEC1_+_24242051.23-P1P2_261	ADAMDEC1_+_24242051.23-P1P2	ADAMDEC1	GAGCAGGACCCAAGGCATGG	-6	rG:dT	0.240	(0.219, 0.261)		0.139	0.235	30	40
ADAMDEC1_+_24242051.23-P1P2_264	ADAMDEC1_+_24242051.23-P1P2	ADAMDEC1	GAGCAGGACCCAAGCCATGG	-6	rC:dT	0.060	(0.047, 0.073)		0.139	0.209	30	40
ADAMDEC1_+_24242051.23-P1P2_267	ADAMDEC1_+_24242051.23-P1P2	ADAMDEC1	GAGCAGGACCCAAGTCATGG	-6	rU:dT	0.038	(0.025, 0.051)		0.139	0.186	30	40
ADAMDEC1_+_24242051.23-P1P2_269	ADAMDEC1_+_24242051.23-P1P2	ADAMDEC1	GAGCAGGACCCAAGAAATGG	-5	rA:dG	0.011	(-0.002, 0.024)		0.130	0.164	30	40
ADAMDEC1_+_24242051.23-P1P2_272	ADAMDEC1_+_24242051.23-P1P2	ADAMDEC1	GAGCAGGACCCAAGAGATGG	-5	rG:dG	0.054	(0.041, 0.066)		0.130	0.212	20	30
ADAMDEC1_+_24242051.23-P1P2_277	ADAMDEC1_+_24242051.23-P1P2	ADAMDEC1	GAGCAGGACCCAAGATATGG	-5	rU:dG	0.039	(0.023, 0.056)		0.130	0.192	30	50
ADAMDEC1_+_24242051.23-P1P2_285	ADAMDEC1_+_24242051.23-P1P2	ADAMDEC1	GAGCAGGACCCAAGACGTGG	-4	rG:dT	0.409	(0.382, 0.437)		0.147	0.235	30	40
ADAMDEC1_+_24242051.23-P1P2_288	ADAMDEC1_+_24242051.23-P1P2	ADAMDEC1	GAGCAGGACCCAAGACCTGG	-4	rC:dT	0.081	(0.065, 0.097)		0.147	0.209	30	50
ADAMDEC1_+_24242051.23-P1P2_291	ADAMDEC1_+_24242051.23-P1P2	ADAMDEC1	GAGCAGGACCCAAGACTTGG	-4	rU:dT	0.063	(0.047, 0.080)		0.147	0.186	30	50
ADAMDEC1_+_24242051.23-P1P2_292	ADAMDEC1_+_24242051.23-P1P2	ADAMDEC1	GAGCAGGACCCAAGACAAGG	-3	rA:dA	0.068	(0.053, 0.083)		0.116	0.182	30	40
ADAMDEC1_+_24242051.23-P1P2_295	ADAMDEC1_+_24242051.23-P1P2	ADAMDEC1	GAGCAGGACCCAAGACAGGG	-3	rG:dA	0.186	(0.165, 0.207)		0.116	0.200	30	40
ADAMDEC1_+_24242051.23-P1P2_298	ADAMDEC1_+_24242051.23-P1P2	ADAMDEC1	GAGCAGGACCCAAGACACGG	-3	rC:dA	0.097	(0.079, 0.114)		0.116	0.225	30	30
ADAMDEC1_+_24242051.23-P1P2_306	ADAMDEC1_+_24242051.23-P1P2	ADAMDEC1	GAGCAGGACCCAAGACATAG	-2	rA:dC	0.019	(0.008, 0.030)		0.113	0.201	30	50
ADAMDEC1_+_24242051.23-P1P2_311	ADAMDEC1_+_24242051.23-P1P2	ADAMDEC1	GAGCAGGACCCAAGACATCG	-2	rC:dC	0.009	(-0.002, 0.020)		0.113	0.165	40	60
ADAMDEC1_+_24242051.23-P1P2_314	ADAMDEC1_+_24242051.23-P1P2	ADAMDEC1	GAGCAGGACCCAAGACATTG	-2	rU:dC	0.010	(-0.001, 0.021)		0.113	0.165	40	50
ADAMDEC1_+_24242051.23-P1P2_318	ADAMDEC1_+_24242051.23-P1P2	ADAMDEC1	GAGCAGGACCCAAGACATGA	-1	rA:dC	0.023	(0.010, 0.035)		0.105	0.201	30	50
ADAMDEC1_+_24242051.23-P1P2_323	ADAMDEC1_+_24242051.23-P1P2	ADAMDEC1	GAGCAGGACCCAAGACATGC	-1	rC:dC	0.011	(0.001, 0.021)		0.105	0.165	30	40
ADAMDEC1_+_24242051.23-P1P2_326	ADAMDEC1_+_24242051.23-P1P2	ADAMDEC1	GAGCAGGACCCAAGACATGT	-1	rU:dC	0.011	(-0.000, 0.021)		0.105	0.165	30	50
ADAMDEC1_+_24242054.23-P1P2	ADAMDEC1_+_24242054.23-P1P2	ADAMDEC1	GGGCAGCAGGACCCAAGACA			1.000					30	40
ADAMDEC1_+_24242054.23-P1P2_102	ADAMDEC1_+_24242054.23-P1P2	ADAMDEC1	GAGCAGCAGGACCCAAGACA	-19	rA:dC	0.909	(0.875, 0.942)		0.260	0.201	30	40
ADAMDEC1_+_24242054.23-P1P2_107	ADAMDEC1_+_24242054.23-P1P2	ADAMDEC1	GCGCAGCAGGACCCAAGACA	-19	rC:dC	0.920	(0.892, 0.947)		0.260	0.165	30	30
ADAMDEC1_+_24242054.23-P1P2_110	ADAMDEC1_+_24242054.23-P1P2	ADAMDEC1	GTGCAGCAGGACCCAAGACA	-19	rU:dC	0.892	(0.864, 0.921)		0.260	0.165	20	40
ADAMDEC1_+_24242054.23-P1P2_114	ADAMDEC1_+_24242054.23-P1P2	ADAMDEC1	GGACAGCAGGACCCAAGACA	-18	rA:dC	0.897	(0.861, 0.932)		0.218	0.201	40	40
ADAMDEC1_+_24242054.23-P1P2_119	ADAMDEC1_+_24242054.23-P1P2	ADAMDEC1	GGCCAGCAGGACCCAAGACA	-18	rC:dC	0.954	(0.925, 0.983)		0.218	0.165	30	30
ADAMDEC1_+_24242054.23-P1P2_122	ADAMDEC1_+_24242054.23-P1P2	ADAMDEC1	GGTCAGCAGGACCCAAGACA	-18	rU:dC	0.892	(0.861, 0.924)		0.218	0.165	30	40
ADAMDEC1_+_24242054.23-P1P2_125	ADAMDEC1_+_24242054.23-P1P2	ADAMDEC1	GGGAAGCAGGACCCAAGACA	-17	rA:dG	0.804	(0.771, 0.838)		0.274	0.164	30	50
ADAMDEC1_+_24242054.23-P1P2_128	ADAMDEC1_+_24242054.23-P1P2	ADAMDEC1	GGGGAGCAGGACCCAAGACA	-17	rG:dG	0.801	(0.764, 0.838)		0.274	0.212	30	50
ADAMDEC1_+_24242054.23-P1P2_133	ADAMDEC1_+_24242054.23-P1P2	ADAMDEC1	GGGTAGCAGGACCCAAGACA	-17	rU:dG	0.829	(0.794, 0.864)		0.274	0.192	30	50
ADAMDEC1_+_24242054.23-P1P2_141	ADAMDEC1_+_24242054.23-P1P2	ADAMDEC1	GGGCGGCAGGACCCAAGACA	-16	rG:dT	0.972	(0.935, 1.010)		0.261	0.235	30	50
ADAMDEC1_+_24242054.23-P1P2_144	ADAMDEC1_+_24242054.23-P1P2	ADAMDEC1	GGGCCGCAGGACCCAAGACA	-16	rC:dT	0.901	(0.865, 0.937)		0.261	0.209	40	50
ADAMDEC1_+_24242054.23-P1P2_147	ADAMDEC1_+_24242054.23-P1P2	ADAMDEC1	GGGCTGCAGGACCCAAGACA	-16	rU:dT	0.880	(0.845, 0.915)		0.261	0.186	30	40
ADAMDEC1_+_24242054.23-P1P2_150	ADAMDEC1_+_24242054.23-P1P2	ADAMDEC1	GGGCAACAGGACCCAAGACA	-15	rA:dC	0.781	(0.742, 0.820)		0.223	0.201	30	50
ADAMDEC1_+_24242054.23-P1P2_155	ADAMDEC1_+_24242054.23-P1P2	ADAMDEC1	GGGCACCAGGACCCAAGACA	-15	rC:dC	0.766	(0.721, 0.810)		0.223	0.165	30	50
ADAMDEC1_+_24242054.23-P1P2_158	ADAMDEC1_+_24242054.23-P1P2	ADAMDEC1	GGGCATCAGGACCCAAGACA	-15	rU:dC	0.760	(0.719, 0.801)		0.223	0.165	30	40
ADAMDEC1_+_24242054.23-P1P2_161	ADAMDEC1_+_24242054.23-P1P2	ADAMDEC1	GGGCAGAAGGACCCAAGACA	-14	rA:dG	0.764	(0.729, 0.800)		0.256	0.164	30	50
ADAMDEC1_+_24242054.23-P1P2_164	ADAMDEC1_+_24242054.23-P1P2	ADAMDEC1	GGGCAGGAGGACCCAAGACA	-14	rG:dG	0.791	(0.762, 0.820)		0.256	0.212	20	40
ADAMDEC1_+_24242054.23-P1P2_169	ADAMDEC1_+_24242054.23-P1P2	ADAMDEC1	GGGCAGTAGGACCCAAGACA	-14	rU:dG	0.860	(0.832, 0.888)		0.256	0.192	20	50
ADAMDEC1_+_24242054.23-P1P2_177	ADAMDEC1_+_24242054.23-P1P2	ADAMDEC1	GGGCAGCGGGACCCAAGACA	-13	rG:dT	0.896	(0.866, 0.925)		0.259	0.235	30	40
ADAMDEC1_+_24242054.23-P1P2_180	ADAMDEC1_+_24242054.23-P1P2	ADAMDEC1	GGGCAGCCGGACCCAAGACA	-13	rC:dT	0.823	(0.790, 0.857)		0.259	0.209	30	50
ADAMDEC1_+_24242054.23-P1P2_183	ADAMDEC1_+_24242054.23-P1P2	ADAMDEC1	GGGCAGCTGGACCCAAGACA	-13	rU:dT	0.871	(0.835, 0.906)		0.259	0.186	20	50
ADAMDEC1_+_24242054.23-P1P2_186	ADAMDEC1_+_24242054.23-P1P2	ADAMDEC1	GGGCAGCAAGACCCAAGACA	-12	rA:dC	0.675	(0.630, 0.719)		0.259	0.201	30	40
ADAMDEC1_+_24242054.23-P1P2_191	ADAMDEC1_+_24242054.23-P1P2	ADAMDEC1	GGGCAGCACGACCCAAGACA	-12	rC:dC	0.489	(0.445, 0.534)		0.259	0.165	20	40
ADAMDEC1_+_24242054.23-P1P2_194	ADAMDEC1_+_24242054.23-P1P2	ADAMDEC1	GGGCAGCATGACCCAAGACA	-12	rU:dC	0.570	(0.525, 0.616)		0.259	0.165	30	50
ADAMDEC1_+_24242054.23-P1P2_198	ADAMDEC1_+_24242054.23-P1P2	ADAMDEC1	GGGCAGCAGAACCCAAGACA	-11	rA:dC	0.498	(0.452, 0.543)		0.242	0.201	30	40
ADAMDEC1_+_24242054.23-P1P2_203	ADAMDEC1_+_24242054.23-P1P2	ADAMDEC1	GGGCAGCAGCACCCAAGACA	-11	rC:dC	0.226	(0.189, 0.264)		0.242	0.165	40	50
ADAMDEC1_+_24242054.23-P1P2_206	ADAMDEC1_+_24242054.23-P1P2	ADAMDEC1	GGGCAGCAGTACCCAAGACA	-11	rU:dC	0.316	(0.271, 0.361)		0.242	0.165	30	60
ADAMDEC1_+_24242054.23-P1P2_213	ADAMDEC1_+_24242054.23-P1P2	ADAMDEC1	GGGCAGCAGGGCCCAAGACA	-10	rG:dT	0.771	(0.739, 0.803)		0.204	0.235	40	40
ADAMDEC1_+_24242054.23-P1P2_216	ADAMDEC1_+_24242054.23-P1P2	ADAMDEC1	GGGCAGCAGGCCCCAAGACA	-10	rC:dT	0.574	(0.531, 0.617)		0.204	0.209	30	40
ADAMDEC1_+_24242054.23-P1P2_219	ADAMDEC1_+_24242054.23-P1P2	ADAMDEC1	GGGCAGCAGGTCCCAAGACA	-10	rU:dT	0.614	(0.575, 0.654)		0.204	0.186	20	20
ADAMDEC1_+_24242054.23-P1P2_221	ADAMDEC1_+_24242054.23-P1P2	ADAMDEC1	GGGCAGCAGGAACCAAGACA	-9	rA:dG	0.277	(0.238, 0.317)		0.191	0.164	20	40
ADAMDEC1_+_24242054.23-P1P2_224	ADAMDEC1_+_24242054.23-P1P2	ADAMDEC1	GGGCAGCAGGAGCCAAGACA	-9	rG:dG	0.515	(0.478, 0.551)		0.191	0.212	20	40
ADAMDEC1_+_24242054.23-P1P2_229	ADAMDEC1_+_24242054.23-P1P2	ADAMDEC1	GGGCAGCAGGATCCAAGACA	-9	rU:dG	0.721	(0.685, 0.757)		0.191	0.192	20	50
ADAMDEC1_+_24242054.23-P1P2_233	ADAMDEC1_+_24242054.23-P1P2	ADAMDEC1	GGGCAGCAGGACACAAGACA	-8	rA:dG	0.127	(0.095, 0.159)		0.181	0.164	20	40
ADAMDEC1_+_24242054.23-P1P2_236	ADAMDEC1_+_24242054.23-P1P2	ADAMDEC1	GGGCAGCAGGACGCAAGACA	-8	rG:dG	0.320	(0.286, 0.355)		0.181	0.212	30	40
ADAMDEC1_+_24242054.23-P1P2_241	ADAMDEC1_+_24242054.23-P1P2	ADAMDEC1	GGGCAGCAGGACTCAAGACA	-8	rU:dG	0.555	(0.509, 0.602)		0.181	0.192	30	50
ADAMDEC1_+_24242054.23-P1P2_245	ADAMDEC1_+_24242054.23-P1P2	ADAMDEC1	GGGCAGCAGGACCAAAGACA	-7	rA:dG	0.072	(0.052, 0.092)		0.120	0.164	30	40
ADAMDEC1_+_24242054.23-P1P2_248	ADAMDEC1_+_24242054.23-P1P2	ADAMDEC1	GGGCAGCAGGACCGAAGACA	-7	rG:dG	0.122	(0.105, 0.140)		0.120	0.212	40	50
ADAMDEC1_+_24242054.23-P1P2_253	ADAMDEC1_+_24242054.23-P1P2	ADAMDEC1	GGGCAGCAGGACCTAAGACA	-7	rU:dG	0.181	(0.152, 0.211)		0.120	0.192	30	40
ADAMDEC1_+_24242054.23-P1P2_261	ADAMDEC1_+_24242054.23-P1P2	ADAMDEC1	GGGCAGCAGGACCCGAGACA	-6	rG:dT	0.422	(0.398, 0.447)		0.139	0.235	30	30
ADAMDEC1_+_24242054.23-P1P2_264	ADAMDEC1_+_24242054.23-P1P2	ADAMDEC1	GGGCAGCAGGACCCCAGACA	-6	rC:dT	0.254	(0.221, 0.286)		0.139	0.209	30	40
ADAMDEC1_+_24242054.23-P1P2_267	ADAMDEC1_+_24242054.23-P1P2	ADAMDEC1	GGGCAGCAGGACCCTAGACA	-6	rU:dT	0.223	(0.192, 0.253)		0.139	0.186	30	50
ADAMDEC1_+_24242054.23-P1P2_273	ADAMDEC1_+_24242054.23-P1P2	ADAMDEC1	GGGCAGCAGGACCCAGGACA	-5	rG:dT	0.491	(0.464, 0.518)		0.130	0.235	30	40
ADAMDEC1_+_24242054.23-P1P2_276	ADAMDEC1_+_24242054.23-P1P2	ADAMDEC1	GGGCAGCAGGACCCACGACA	-5	rC:dT	0.270	(0.238, 0.302)		0.130	0.209	30	40
ADAMDEC1_+_24242054.23-P1P2_279	ADAMDEC1_+_24242054.23-P1P2	ADAMDEC1	GGGCAGCAGGACCCATGACA	-5	rU:dT	0.288	(0.257, 0.319)		0.130	0.186	40	50
ADAMDEC1_+_24242054.23-P1P2_282	ADAMDEC1_+_24242054.23-P1P2	ADAMDEC1	GGGCAGCAGGACCCAAAACA	-4	rA:dC	0.129	(0.104, 0.154)		0.147	0.201	30	40
ADAMDEC1_+_24242054.23-P1P2_287	ADAMDEC1_+_24242054.23-P1P2	ADAMDEC1	GGGCAGCAGGACCCAACACA	-4	rC:dC	0.044	(0.028, 0.059)		0.147	0.165	30	40
ADAMDEC1_+_24242054.23-P1P2_290	ADAMDEC1_+_24242054.23-P1P2	ADAMDEC1	GGGCAGCAGGACCCAATACA	-4	rU:dC	0.066	(0.049, 0.082)		0.147	0.165	40	50
ADAMDEC1_+_24242054.23-P1P2_297	ADAMDEC1_+_24242054.23-P1P2	ADAMDEC1	GGGCAGCAGGACCCAAGGCA	-3	rG:dT	0.592	(0.562, 0.623)		0.116	0.235	30	40
ADAMDEC1_+_24242054.23-P1P2_300	ADAMDEC1_+_24242054.23-P1P2	ADAMDEC1	GGGCAGCAGGACCCAAGCCA	-3	rC:dT	0.218	(0.191, 0.244)		0.116	0.209	30	30
ADAMDEC1_+_24242054.23-P1P2_303	ADAMDEC1_+_24242054.23-P1P2	ADAMDEC1	GGGCAGCAGGACCCAAGTCA	-3	rU:dT	0.234	(0.211, 0.256)		0.116	0.186	20	50
ADAMDEC1_+_24242054.23-P1P2_305	ADAMDEC1_+_24242054.23-P1P2	ADAMDEC1	GGGCAGCAGGACCCAAGAAA	-2	rA:dG	0.092	(0.074, 0.111)		0.113	0.164	30	30
ADAMDEC1_+_24242054.23-P1P2_308	ADAMDEC1_+_24242054.23-P1P2	ADAMDEC1	GGGCAGCAGGACCCAAGAGA	-2	rG:dG	0.174	(0.156, 0.193)		0.113	0.212	20	30
ADAMDEC1_+_24242054.23-P1P2_313	ADAMDEC1_+_24242054.23-P1P2	ADAMDEC1	GGGCAGCAGGACCCAAGATA	-2	rU:dG	0.186	(0.162, 0.209)		0.113	0.192	30	50
ADAMDEC1_+_24242054.23-P1P2_321	ADAMDEC1_+_24242054.23-P1P2	ADAMDEC1	GGGCAGCAGGACCCAAGACG	-1	rG:dT	0.420	(0.394, 0.445)		0.105	0.235	30	30
ADAMDEC1_+_24242054.23-P1P2_324	ADAMDEC1_+_24242054.23-P1P2	ADAMDEC1	GGGCAGCAGGACCCAAGACC	-1	rC:dT	0.170	(0.148, 0.193)		0.105	0.209	30	30
ADAMDEC1_+_24242054.23-P1P2_327	ADAMDEC1_+_24242054.23-P1P2	ADAMDEC1	GGGCAGCAGGACCCAAGACT	-1	rU:dT	0.156	(0.134, 0.178)		0.105	0.186	30	40
ADAMDEC1_+_24242074.23-P1P2	ADAMDEC1_+_24242074.23-P1P2	ADAMDEC1	GGAACAATGAGCCAAAGTAC			1.000					30	40
ADAMDEC1_+_24242074.23-P1P2_102	ADAMDEC1_+_24242074.23-P1P2	ADAMDEC1	GAAACAATGAGCCAAAGTAC	-19	rA:dC	0.838	(0.788, 0.889)		0.260	0.201	40	40
ADAMDEC1_+_24242074.23-P1P2_107	ADAMDEC1_+_24242074.23-P1P2	ADAMDEC1	GCAACAATGAGCCAAAGTAC	-19	rC:dC	0.812	(0.770, 0.853)		0.260	0.165	40	40
ADAMDEC1_+_24242074.23-P1P2_110	ADAMDEC1_+_24242074.23-P1P2	ADAMDEC1	GTAACAATGAGCCAAAGTAC	-19	rU:dC	0.786	(0.746, 0.826)		0.260	0.165	30	30
ADAMDEC1_+_24242074.23-P1P2_117	ADAMDEC1_+_24242074.23-P1P2	ADAMDEC1	GGGACAATGAGCCAAAGTAC	-18	rG:dT	0.927	(0.883, 0.970)		0.218	0.235	40	40
ADAMDEC1_+_24242074.23-P1P2_120	ADAMDEC1_+_24242074.23-P1P2	ADAMDEC1	GGCACAATGAGCCAAAGTAC	-18	rC:dT	0.859	(0.806, 0.913)		0.218	0.209	30	30
ADAMDEC1_+_24242074.23-P1P2_123	ADAMDEC1_+_24242074.23-P1P2	ADAMDEC1	GGTACAATGAGCCAAAGTAC	-18	rU:dT	0.814	(0.764, 0.865)		0.218	0.186	30	40
ADAMDEC1_+_24242074.23-P1P2_129	ADAMDEC1_+_24242074.23-P1P2	ADAMDEC1	GGAGCAATGAGCCAAAGTAC	-17	rG:dT	0.941	(0.888, 0.993)		0.274	0.235	30	50
ADAMDEC1_+_24242074.23-P1P2_132	ADAMDEC1_+_24242074.23-P1P2	ADAMDEC1	GGACCAATGAGCCAAAGTAC	-17	rC:dT	0.737	(0.696, 0.779)		0.274	0.209	30	50
ADAMDEC1_+_24242074.23-P1P2_135	ADAMDEC1_+_24242074.23-P1P2	ADAMDEC1	GGATCAATGAGCCAAAGTAC	-17	rU:dT	0.659	(0.614, 0.705)		0.274	0.186	20	50
ADAMDEC1_+_24242074.23-P1P2_137	ADAMDEC1_+_24242074.23-P1P2	ADAMDEC1	GGAAAAATGAGCCAAAGTAC	-16	rA:dG	0.378	(0.340, 0.416)		0.261	0.164	40	40
ADAMDEC1_+_24242074.23-P1P2_140	ADAMDEC1_+_24242074.23-P1P2	ADAMDEC1	GGAAGAATGAGCCAAAGTAC	-16	rG:dG	0.506	(0.472, 0.539)		0.261	0.212	30	30
ADAMDEC1_+_24242074.23-P1P2_145	ADAMDEC1_+_24242074.23-P1P2	ADAMDEC1	GGAATAATGAGCCAAAGTAC	-16	rU:dG	0.487	(0.446, 0.528)		0.261	0.192	30	40
ADAMDEC1_+_24242074.23-P1P2_153	ADAMDEC1_+_24242074.23-P1P2	ADAMDEC1	GGAACGATGAGCCAAAGTAC	-15	rG:dT	0.888	(0.838, 0.938)		0.223	0.235	40	50
ADAMDEC1_+_24242074.23-P1P2_156	ADAMDEC1_+_24242074.23-P1P2	ADAMDEC1	GGAACCATGAGCCAAAGTAC	-15	rC:dT	0.674	(0.617, 0.732)		0.223	0.209	40	50
ADAMDEC1_+_24242074.23-P1P2_159	ADAMDEC1_+_24242074.23-P1P2	ADAMDEC1	GGAACTATGAGCCAAAGTAC	-15	rU:dT	0.595	(0.547, 0.643)		0.223	0.186	40	50
ADAMDEC1_+_24242074.23-P1P2_165	ADAMDEC1_+_24242074.23-P1P2	ADAMDEC1	GGAACAGTGAGCCAAAGTAC	-14	rG:dT	0.832	(0.781, 0.883)		0.256	0.235	30	50
ADAMDEC1_+_24242074.23-P1P2_168	ADAMDEC1_+_24242074.23-P1P2	ADAMDEC1	GGAACACTGAGCCAAAGTAC	-14	rC:dT	0.638	(0.588, 0.688)		0.256	0.209	40	50
ADAMDEC1_+_24242074.23-P1P2_171	ADAMDEC1_+_24242074.23-P1P2	ADAMDEC1	GGAACATTGAGCCAAAGTAC	-14	rU:dT	0.570	(0.522, 0.617)		0.256	0.186	30	50
ADAMDEC1_+_24242074.23-P1P2_172	ADAMDEC1_+_24242074.23-P1P2	ADAMDEC1	GGAACAAAGAGCCAAAGTAC	-13	rA:dA	0.436	(0.388, 0.484)		0.259	0.182	30	30
ADAMDEC1_+_24242074.23-P1P2_175	ADAMDEC1_+_24242074.23-P1P2	ADAMDEC1	GGAACAAGGAGCCAAAGTAC	-13	rG:dA	0.654	(0.612, 0.697)		0.259	0.200	40	40
ADAMDEC1_+_24242074.23-P1P2_178	ADAMDEC1_+_24242074.23-P1P2	ADAMDEC1	GGAACAACGAGCCAAAGTAC	-13	rC:dA	0.480	(0.435, 0.526)		0.259	0.225	40	40
ADAMDEC1_+_24242074.23-P1P2_186	ADAMDEC1_+_24242074.23-P1P2	ADAMDEC1	GGAACAATAAGCCAAAGTAC	-12	rA:dC	0.215	(0.173, 0.257)		0.259	0.201	30	40
ADAMDEC1_+_24242074.23-P1P2_191	ADAMDEC1_+_24242074.23-P1P2	ADAMDEC1	GGAACAATCAGCCAAAGTAC	-12	rC:dC	0.113	(0.080, 0.146)		0.259	0.165	30	60
ADAMDEC1_+_24242074.23-P1P2_194	ADAMDEC1_+_24242074.23-P1P2	ADAMDEC1	GGAACAATTAGCCAAAGTAC	-12	rU:dC	0.167	(0.131, 0.203)		0.259	0.165	30	60
ADAMDEC1_+_24242074.23-P1P2_201	ADAMDEC1_+_24242074.23-P1P2	ADAMDEC1	GGAACAATGGGCCAAAGTAC	-11	rG:dT	0.788	(0.749, 0.827)		0.242	0.235	40	50
ADAMDEC1_+_24242074.23-P1P2_204	ADAMDEC1_+_24242074.23-P1P2	ADAMDEC1	GGAACAATGCGCCAAAGTAC	-11	rC:dT	0.170	(0.133, 0.207)		0.242	0.209	50	50
ADAMDEC1_+_24242074.23-P1P2_207	ADAMDEC1_+_24242074.23-P1P2	ADAMDEC1	GGAACAATGTGCCAAAGTAC	-11	rU:dT	0.236	(0.193, 0.279)		0.242	0.186	40	60
ADAMDEC1_+_24242074.23-P1P2_210	ADAMDEC1_+_24242074.23-P1P2	ADAMDEC1	GGAACAATGAACCAAAGTAC	-10	rA:dC	0.078	(0.051, 0.104)		0.204	0.201	30	40
ADAMDEC1_+_24242074.23-P1P2_215	ADAMDEC1_+_24242074.23-P1P2	ADAMDEC1	GGAACAATGACCCAAAGTAC	-10	rC:dC	0.026	(0.011, 0.042)		0.204	0.165	30	50
ADAMDEC1_+_24242074.23-P1P2_218	ADAMDEC1_+_24242074.23-P1P2	ADAMDEC1	GGAACAATGATCCAAAGTAC	-10	rU:dC	0.021	(0.005, 0.037)		0.204	0.165	30	50
ADAMDEC1_+_24242074.23-P1P2_221	ADAMDEC1_+_24242074.23-P1P2	ADAMDEC1	GGAACAATGAGACAAAGTAC	-9	rA:dG	0.043	(0.021, 0.065)		0.191	0.164	20	50
ADAMDEC1_+_24242074.23-P1P2_224	ADAMDEC1_+_24242074.23-P1P2	ADAMDEC1	GGAACAATGAGGCAAAGTAC	-9	rG:dG	0.342	(0.294, 0.389)		0.191	0.212	20	50
ADAMDEC1_+_24242074.23-P1P2_229	ADAMDEC1_+_24242074.23-P1P2	ADAMDEC1	GGAACAATGAGTCAAAGTAC	-9	rU:dG	0.540	(0.485, 0.595)		0.191	0.192	30	50
ADAMDEC1_+_24242074.23-P1P2_233	ADAMDEC1_+_24242074.23-P1P2	ADAMDEC1	GGAACAATGAGCAAAAGTAC	-8	rA:dG	-0.019	(-0.036, -0.003)		0.181	0.164	30	50
ADAMDEC1_+_24242074.23-P1P2_236	ADAMDEC1_+_24242074.23-P1P2	ADAMDEC1	GGAACAATGAGCGAAAGTAC	-8	rG:dG	0.086	(0.061, 0.110)		0.181	0.212	40	50
ADAMDEC1_+_24242074.23-P1P2_241	ADAMDEC1_+_24242074.23-P1P2	ADAMDEC1	GGAACAATGAGCTAAAGTAC	-8	rU:dG	0.198	(0.153, 0.244)		0.181	0.192	20	60
ADAMDEC1_+_24242074.23-P1P2_249	ADAMDEC1_+_24242074.23-P1P2	ADAMDEC1	GGAACAATGAGCCGAAGTAC	-7	rG:dT	0.273	(0.237, 0.309)		0.120	0.235	30	50
ADAMDEC1_+_24242074.23-P1P2_252	ADAMDEC1_+_24242074.23-P1P2	ADAMDEC1	GGAACAATGAGCCCAAGTAC	-7	rC:dT	0.064	(0.044, 0.084)		0.120	0.209	30	50
ADAMDEC1_+_24242074.23-P1P2_255	ADAMDEC1_+_24242074.23-P1P2	ADAMDEC1	GGAACAATGAGCCTAAGTAC	-7	rU:dT	0.045	(0.027, 0.063)		0.120	0.186	40	60
ADAMDEC1_+_24242074.23-P1P2_261	ADAMDEC1_+_24242074.23-P1P2	ADAMDEC1	GGAACAATGAGCCAGAGTAC	-6	rG:dT	0.233	(0.201, 0.265)		0.139	0.235	30	50
ADAMDEC1_+_24242074.23-P1P2_264	ADAMDEC1_+_24242074.23-P1P2	ADAMDEC1	GGAACAATGAGCCACAGTAC	-6	rC:dT	0.073	(0.053, 0.094)		0.139	0.209	40	40
ADAMDEC1_+_24242074.23-P1P2_267	ADAMDEC1_+_24242074.23-P1P2	ADAMDEC1	GGAACAATGAGCCATAGTAC	-6	rU:dT	0.059	(0.039, 0.079)		0.139	0.186	40	40
ADAMDEC1_+_24242074.23-P1P2_273	ADAMDEC1_+_24242074.23-P1P2	ADAMDEC1	GGAACAATGAGCCAAGGTAC	-5	rG:dT	0.355	(0.316, 0.394)		0.130	0.235	30	60
ADAMDEC1_+_24242074.23-P1P2_276	ADAMDEC1_+_24242074.23-P1P2	ADAMDEC1	GGAACAATGAGCCAACGTAC	-5	rC:dT	0.084	(0.062, 0.107)		0.130	0.209	30	60
ADAMDEC1_+_24242074.23-P1P2_279	ADAMDEC1_+_24242074.23-P1P2	ADAMDEC1	GGAACAATGAGCCAATGTAC	-5	rU:dT	0.061	(0.039, 0.084)		0.130	0.186	30	50
ADAMDEC1_+_24242074.23-P1P2_282	ADAMDEC1_+_24242074.23-P1P2	ADAMDEC1	GGAACAATGAGCCAAAATAC	-4	rA:dC	0.016	(0.002, 0.030)		0.147	0.201	30	40
ADAMDEC1_+_24242074.23-P1P2_287	ADAMDEC1_+_24242074.23-P1P2	ADAMDEC1	GGAACAATGAGCCAAACTAC	-4	rC:dC	-0.006	(-0.019, 0.007)		0.147	0.165	30	50
ADAMDEC1_+_24242074.23-P1P2_290	ADAMDEC1_+_24242074.23-P1P2	ADAMDEC1	GGAACAATGAGCCAAATTAC	-4	rU:dC	-0.007	(-0.022, 0.009)		0.147	0.165	30	50
ADAMDEC1_+_24242074.23-P1P2_292	ADAMDEC1_+_24242074.23-P1P2	ADAMDEC1	GGAACAATGAGCCAAAGAAC	-3	rA:dA	0.060	(0.041, 0.078)		0.116	0.182	30	30
ADAMDEC1_+_24242074.23-P1P2_295	ADAMDEC1_+_24242074.23-P1P2	ADAMDEC1	GGAACAATGAGCCAAAGGAC	-3	rG:dA	0.145	(0.119, 0.170)		0.116	0.200	30	40
ADAMDEC1_+_24242074.23-P1P2_298	ADAMDEC1_+_24242074.23-P1P2	ADAMDEC1	GGAACAATGAGCCAAAGCAC	-3	rC:dA	0.090	(0.069, 0.111)		0.116	0.225	30	40
ADAMDEC1_+_24242074.23-P1P2_309	ADAMDEC1_+_24242074.23-P1P2	ADAMDEC1	GGAACAATGAGCCAAAGTGC	-2	rG:dT	0.304	(0.265, 0.344)		0.113	0.235	30	30
ADAMDEC1_+_24242074.23-P1P2_312	ADAMDEC1_+_24242074.23-P1P2	ADAMDEC1	GGAACAATGAGCCAAAGTCC	-2	rC:dT	0.034	(0.018, 0.050)		0.113	0.209	30	40
ADAMDEC1_+_24242074.23-P1P2_315	ADAMDEC1_+_24242074.23-P1P2	ADAMDEC1	GGAACAATGAGCCAAAGTTC	-2	rU:dT	0.036	(0.019, 0.053)		0.113	0.186	30	60
ADAMDEC1_+_24242074.23-P1P2_317	ADAMDEC1_+_24242074.23-P1P2	ADAMDEC1	GGAACAATGAGCCAAAGTAA	-1	rA:dG	0.001	(-0.013, 0.015)		0.105	0.164	30	50
ADAMDEC1_+_24242074.23-P1P2_320	ADAMDEC1_+_24242074.23-P1P2	ADAMDEC1	GGAACAATGAGCCAAAGTAG	-1	rG:dG	0.055	(0.043, 0.066)		0.105	0.212	30	50
ADAMDEC1_+_24242074.23-P1P2_325	ADAMDEC1_+_24242074.23-P1P2	ADAMDEC1	GGAACAATGAGCCAAAGTAT	-1	rU:dG	0.007	(-0.008, 0.023)		0.105	0.192	30	40
ADAMDEC1_-_24242065.23-P1P2	ADAMDEC1_-_24242065.23-P1P2	ADAMDEC1	GGCAGTGGCCACCATGTCTT			1.000					40	50
ADAMDEC1_-_24242065.23-P1P2_102	ADAMDEC1_-_24242065.23-P1P2	ADAMDEC1	GACAGTGGCCACCATGTCTT	-19	rA:dC	0.859	(0.824, 0.895)		0.260	0.201	30	40
ADAMDEC1_-_24242065.23-P1P2_107	ADAMDEC1_-_24242065.23-P1P2	ADAMDEC1	GCCAGTGGCCACCATGTCTT	-19	rC:dC	0.807	(0.777, 0.837)		0.260	0.165	30	50
ADAMDEC1_-_24242065.23-P1P2_110	ADAMDEC1_-_24242065.23-P1P2	ADAMDEC1	GTCAGTGGCCACCATGTCTT	-19	rU:dC	0.784	(0.755, 0.814)		0.260	0.165	30	50
ADAMDEC1_-_24242065.23-P1P2_113	ADAMDEC1_-_24242065.23-P1P2	ADAMDEC1	GGAAGTGGCCACCATGTCTT	-18	rA:dG	0.831	(0.794, 0.867)		0.218	0.164	40	60
ADAMDEC1_-_24242065.23-P1P2_116	ADAMDEC1_-_24242065.23-P1P2	ADAMDEC1	GGGAGTGGCCACCATGTCTT	-18	rG:dG	0.845	(0.807, 0.882)		0.218	0.212	40	60
ADAMDEC1_-_24242065.23-P1P2_121	ADAMDEC1_-_24242065.23-P1P2	ADAMDEC1	GGTAGTGGCCACCATGTCTT	-18	rU:dG	0.808	(0.773, 0.844)		0.218	0.192	30	50
ADAMDEC1_-_24242065.23-P1P2_129	ADAMDEC1_-_24242065.23-P1P2	ADAMDEC1	GGCGGTGGCCACCATGTCTT	-17	rG:dT	0.971	(0.928, 1.013)		0.274	0.235	30	50
ADAMDEC1_-_24242065.23-P1P2_132	ADAMDEC1_-_24242065.23-P1P2	ADAMDEC1	GGCCGTGGCCACCATGTCTT	-17	rC:dT	0.808	(0.774, 0.842)		0.274	0.209	40	50
ADAMDEC1_-_24242065.23-P1P2_135	ADAMDEC1_-_24242065.23-P1P2	ADAMDEC1	GGCTGTGGCCACCATGTCTT	-17	rU:dT	0.728	(0.689, 0.767)		0.274	0.186	30	50
ADAMDEC1_-_24242065.23-P1P2_138	ADAMDEC1_-_24242065.23-P1P2	ADAMDEC1	GGCAATGGCCACCATGTCTT	-16	rA:dC	0.506	(0.461, 0.550)		0.261	0.201	30	60
ADAMDEC1_-_24242065.23-P1P2_143	ADAMDEC1_-_24242065.23-P1P2	ADAMDEC1	GGCACTGGCCACCATGTCTT	-16	rC:dC	0.503	(0.465, 0.542)		0.261	0.165	30	60
ADAMDEC1_-_24242065.23-P1P2_146	ADAMDEC1_-_24242065.23-P1P2	ADAMDEC1	GGCATTGGCCACCATGTCTT	-16	rU:dC	0.436	(0.394, 0.479)		0.261	0.165	30	50
ADAMDEC1_-_24242065.23-P1P2_148	ADAMDEC1_-_24242065.23-P1P2	ADAMDEC1	GGCAGAGGCCACCATGTCTT	-15	rA:dA	0.543	(0.513, 0.574)		0.223	0.182	30	40
ADAMDEC1_-_24242065.23-P1P2_151	ADAMDEC1_-_24242065.23-P1P2	ADAMDEC1	GGCAGGGGCCACCATGTCTT	-15	rG:dA	0.673	(0.643, 0.703)		0.223	0.200	30	50
ADAMDEC1_-_24242065.23-P1P2_154	ADAMDEC1_-_24242065.23-P1P2	ADAMDEC1	GGCAGCGGCCACCATGTCTT	-15	rC:dA	0.638	(0.604, 0.673)		0.223	0.225	30	50
ADAMDEC1_-_24242065.23-P1P2_162	ADAMDEC1_-_24242065.23-P1P2	ADAMDEC1	GGCAGTAGCCACCATGTCTT	-14	rA:dC	0.364	(0.317, 0.412)		0.256	0.201	30	60
ADAMDEC1_-_24242065.23-P1P2_167	ADAMDEC1_-_24242065.23-P1P2	ADAMDEC1	GGCAGTCGCCACCATGTCTT	-14	rC:dC	0.254	(0.218, 0.289)		0.256	0.165	30	50
ADAMDEC1_-_24242065.23-P1P2_170	ADAMDEC1_-_24242065.23-P1P2	ADAMDEC1	GGCAGTTGCCACCATGTCTT	-14	rU:dC	0.292	(0.247, 0.337)		0.256	0.165	30	50
ADAMDEC1_-_24242065.23-P1P2_174	ADAMDEC1_-_24242065.23-P1P2	ADAMDEC1	GGCAGTGACCACCATGTCTT	-13	rA:dC	0.328	(0.289, 0.368)		0.259	0.201	30	50
ADAMDEC1_-_24242065.23-P1P2_179	ADAMDEC1_-_24242065.23-P1P2	ADAMDEC1	GGCAGTGCCCACCATGTCTT	-13	rC:dC	0.155	(0.131, 0.179)		0.259	0.165	40	60
ADAMDEC1_-_24242065.23-P1P2_182	ADAMDEC1_-_24242065.23-P1P2	ADAMDEC1	GGCAGTGTCCACCATGTCTT	-13	rU:dC	0.256	(0.228, 0.284)		0.259	0.165	30	50
ADAMDEC1_-_24242065.23-P1P2_185	ADAMDEC1_-_24242065.23-P1P2	ADAMDEC1	GGCAGTGGACACCATGTCTT	-12	rA:dG	0.370	(0.320, 0.420)		0.259	0.164	30	40
ADAMDEC1_-_24242065.23-P1P2_188	ADAMDEC1_-_24242065.23-P1P2	ADAMDEC1	GGCAGTGGGCACCATGTCTT	-12	rG:dG	0.526	(0.482, 0.569)		0.259	0.212	40	50
ADAMDEC1_-_24242065.23-P1P2_193	ADAMDEC1_-_24242065.23-P1P2	ADAMDEC1	GGCAGTGGTCACCATGTCTT	-12	rU:dG	0.596	(0.555, 0.636)		0.259	0.192	30	50
ADAMDEC1_-_24242065.23-P1P2_197	ADAMDEC1_-_24242065.23-P1P2	ADAMDEC1	GGCAGTGGCAACCATGTCTT	-11	rA:dG	0.165	(0.125, 0.205)		0.242	0.164	20	50
ADAMDEC1_-_24242065.23-P1P2_200	ADAMDEC1_-_24242065.23-P1P2	ADAMDEC1	GGCAGTGGCGACCATGTCTT	-11	rG:dG	0.366	(0.319, 0.413)		0.242	0.212	40	60
ADAMDEC1_-_24242065.23-P1P2_205	ADAMDEC1_-_24242065.23-P1P2	ADAMDEC1	GGCAGTGGCTACCATGTCTT	-11	rU:dG	0.441	(0.396, 0.486)		0.242	0.192	20	40
ADAMDEC1_-_24242065.23-P1P2_213	ADAMDEC1_-_24242065.23-P1P2	ADAMDEC1	GGCAGTGGCCGCCATGTCTT	-10	rG:dT	0.620	(0.576, 0.664)		0.204	0.235	20	60
ADAMDEC1_-_24242065.23-P1P2_216	ADAMDEC1_-_24242065.23-P1P2	ADAMDEC1	GGCAGTGGCCCCCATGTCTT	-10	rC:dT	0.236	(0.204, 0.268)		0.204	0.209	30	50
ADAMDEC1_-_24242065.23-P1P2_219	ADAMDEC1_-_24242065.23-P1P2	ADAMDEC1	GGCAGTGGCCTCCATGTCTT	-10	rU:dT	0.220	(0.188, 0.252)		0.204	0.186	20	50
ADAMDEC1_-_24242065.23-P1P2_221	ADAMDEC1_-_24242065.23-P1P2	ADAMDEC1	GGCAGTGGCCAACATGTCTT	-9	rA:dG	-0.002	(-0.018, 0.015)		0.191	0.164	30	50
ADAMDEC1_-_24242065.23-P1P2_224	ADAMDEC1_-_24242065.23-P1P2	ADAMDEC1	GGCAGTGGCCAGCATGTCTT	-9	rG:dG	0.187	(0.150, 0.223)		0.191	0.212	30	40
ADAMDEC1_-_24242065.23-P1P2_229	ADAMDEC1_-_24242065.23-P1P2	ADAMDEC1	GGCAGTGGCCATCATGTCTT	-9	rU:dG	0.417	(0.358, 0.475)		0.191	0.192	30	40
ADAMDEC1_-_24242065.23-P1P2_233	ADAMDEC1_-_24242065.23-P1P2	ADAMDEC1	GGCAGTGGCCACAATGTCTT	-8	rA:dG	-0.021	(-0.035, -0.007)		0.181	0.164	40	40
ADAMDEC1_-_24242065.23-P1P2_236	ADAMDEC1_-_24242065.23-P1P2	ADAMDEC1	GGCAGTGGCCACGATGTCTT	-8	rG:dG	0.056	(0.040, 0.072)		0.181	0.212	30	50
ADAMDEC1_-_24242065.23-P1P2_241	ADAMDEC1_-_24242065.23-P1P2	ADAMDEC1	GGCAGTGGCCACTATGTCTT	-8	rU:dG	0.124	(0.093, 0.156)		0.181	0.192	30	40
ADAMDEC1_-_24242065.23-P1P2_249	ADAMDEC1_-_24242065.23-P1P2	ADAMDEC1	GGCAGTGGCCACCGTGTCTT	-7	rG:dT	0.231	(0.203, 0.259)		0.120	0.235	30	50
ADAMDEC1_-_24242065.23-P1P2_252	ADAMDEC1_-_24242065.23-P1P2	ADAMDEC1	GGCAGTGGCCACCCTGTCTT	-7	rC:dT	0.061	(0.048, 0.074)		0.120	0.209	30	30
ADAMDEC1_-_24242065.23-P1P2_255	ADAMDEC1_-_24242065.23-P1P2	ADAMDEC1	GGCAGTGGCCACCTTGTCTT	-7	rU:dT	0.027	(0.012, 0.042)		0.120	0.186	30	50
ADAMDEC1_-_24242065.23-P1P2_256	ADAMDEC1_-_24242065.23-P1P2	ADAMDEC1	GGCAGTGGCCACCAAGTCTT	-6	rA:dA	0.046	(0.033, 0.059)		0.139	0.182	30	40
ADAMDEC1_-_24242065.23-P1P2_259	ADAMDEC1_-_24242065.23-P1P2	ADAMDEC1	GGCAGTGGCCACCAGGTCTT	-6	rG:dA	0.060	(0.050, 0.070)		0.139	0.200	30	30
ADAMDEC1_-_24242065.23-P1P2_262	ADAMDEC1_-_24242065.23-P1P2	ADAMDEC1	GGCAGTGGCCACCACGTCTT	-6	rC:dA	0.085	(0.069, 0.102)		0.139	0.225	40	60
ADAMDEC1_-_24242065.23-P1P2_270	ADAMDEC1_-_24242065.23-P1P2	ADAMDEC1	GGCAGTGGCCACCATATCTT	-5	rA:dC	0.029	(0.017, 0.041)		0.130	0.201	40	60
ADAMDEC1_-_24242065.23-P1P2_275	ADAMDEC1_-_24242065.23-P1P2	ADAMDEC1	GGCAGTGGCCACCATCTCTT	-5	rC:dC	0.011	(0.001, 0.022)		0.130	0.165	30	50
ADAMDEC1_-_24242065.23-P1P2_278	ADAMDEC1_-_24242065.23-P1P2	ADAMDEC1	GGCAGTGGCCACCATTTCTT	-5	rU:dC	0.002	(-0.010, 0.014)		0.130	0.165	30	40
ADAMDEC1_-_24242065.23-P1P2_280	ADAMDEC1_-_24242065.23-P1P2	ADAMDEC1	GGCAGTGGCCACCATGACTT	-4	rA:dA	0.076	(0.061, 0.090)		0.147	0.182	30	60
ADAMDEC1_-_24242065.23-P1P2_283	ADAMDEC1_-_24242065.23-P1P2	ADAMDEC1	GGCAGTGGCCACCATGGCTT	-4	rG:dA	0.135	(0.119, 0.151)		0.147	0.200	20	40
ADAMDEC1_-_24242065.23-P1P2_286	ADAMDEC1_-_24242065.23-P1P2	ADAMDEC1	GGCAGTGGCCACCATGCCTT	-4	rC:dA	0.095	(0.080, 0.109)		0.147	0.225	30	40
ADAMDEC1_-_24242065.23-P1P2_293	ADAMDEC1_-_24242065.23-P1P2	ADAMDEC1	GGCAGTGGCCACCATGTATT	-3	rA:dG	0.012	(-0.000, 0.023)		0.116	0.164	30	40
ADAMDEC1_-_24242065.23-P1P2_296	ADAMDEC1_-_24242065.23-P1P2	ADAMDEC1	GGCAGTGGCCACCATGTGTT	-3	rG:dG	0.058	(0.045, 0.072)		0.116	0.212	30	50
ADAMDEC1_-_24242065.23-P1P2_301	ADAMDEC1_-_24242065.23-P1P2	ADAMDEC1	GGCAGTGGCCACCATGTTTT	-3	rU:dG	0.020	(0.006, 0.035)		0.116	0.192	30	40
ADAMDEC1_-_24242065.23-P1P2_304	ADAMDEC1_-_24242065.23-P1P2	ADAMDEC1	GGCAGTGGCCACCATGTCAT	-2	rA:dA	0.062	(0.049, 0.075)		0.113	0.182	30	50
ADAMDEC1_-_24242065.23-P1P2_307	ADAMDEC1_-_24242065.23-P1P2	ADAMDEC1	GGCAGTGGCCACCATGTCGT	-2	rG:dA	0.092	(0.079, 0.105)		0.113	0.200	30	30
ADAMDEC1_-_24242065.23-P1P2_310	ADAMDEC1_-_24242065.23-P1P2	ADAMDEC1	GGCAGTGGCCACCATGTCCT	-2	rC:dA	0.109	(0.093, 0.124)		0.113	0.225	30	50
ADAMDEC1_-_24242065.23-P1P2_316	ADAMDEC1_-_24242065.23-P1P2	ADAMDEC1	GGCAGTGGCCACCATGTCTA	-1	rA:dA	0.059	(0.047, 0.072)		0.105	0.182	30	60
ADAMDEC1_-_24242065.23-P1P2_319	ADAMDEC1_-_24242065.23-P1P2	ADAMDEC1	GGCAGTGGCCACCATGTCTG	-1	rG:dA	0.114	(0.101, 0.126)		0.105	0.200	30	30
ADAMDEC1_-_24242065.23-P1P2_322	ADAMDEC1_-_24242065.23-P1P2	ADAMDEC1	GGCAGTGGCCACCATGTCTC	-1	rC:dA	0.069	(0.054, 0.084)		0.105	0.225	20	30
ADAMDEC1_-_24242085.23-P1P2	ADAMDEC1_-_24242085.23-P1P2	ADAMDEC1	GGGTCCTGCTGCCTGTACTT			1.000					30	60
ADAMDEC1_-_24242085.23-P1P2_102	ADAMDEC1_-_24242085.23-P1P2	ADAMDEC1	GAGTCCTGCTGCCTGTACTT	-19	rA:dC	0.499	(0.455, 0.542)		0.260	0.201	30	60
ADAMDEC1_-_24242085.23-P1P2_107	ADAMDEC1_-_24242085.23-P1P2	ADAMDEC1	GCGTCCTGCTGCCTGTACTT	-19	rC:dC	0.488	(0.455, 0.520)		0.260	0.165	20	50
ADAMDEC1_-_24242085.23-P1P2_110	ADAMDEC1_-_24242085.23-P1P2	ADAMDEC1	GTGTCCTGCTGCCTGTACTT	-19	rU:dC	0.465	(0.434, 0.496)		0.260	0.165	30	50
ADAMDEC1_-_24242085.23-P1P2_114	ADAMDEC1_-_24242085.23-P1P2	ADAMDEC1	GGATCCTGCTGCCTGTACTT	-18	rA:dC	0.469	(0.427, 0.512)		0.218	0.201	30	60
ADAMDEC1_-_24242085.23-P1P2_119	ADAMDEC1_-_24242085.23-P1P2	ADAMDEC1	GGCTCCTGCTGCCTGTACTT	-18	rC:dC	0.531	(0.494, 0.568)		0.218	0.165	20	50
ADAMDEC1_-_24242085.23-P1P2_122	ADAMDEC1_-_24242085.23-P1P2	ADAMDEC1	GGTTCCTGCTGCCTGTACTT	-18	rU:dC	0.482	(0.449, 0.515)		0.218	0.165	20	50
ADAMDEC1_-_24242085.23-P1P2_124	ADAMDEC1_-_24242085.23-P1P2	ADAMDEC1	GGGACCTGCTGCCTGTACTT	-17	rA:dA	0.535	(0.492, 0.578)		0.274	0.182	30	50
ADAMDEC1_-_24242085.23-P1P2_127	ADAMDEC1_-_24242085.23-P1P2	ADAMDEC1	GGGGCCTGCTGCCTGTACTT	-17	rG:dA	0.590	(0.553, 0.628)		0.274	0.200	20	50
ADAMDEC1_-_24242085.23-P1P2_130	ADAMDEC1_-_24242085.23-P1P2	ADAMDEC1	GGGCCCTGCTGCCTGTACTT	-17	rC:dA	0.564	(0.521, 0.607)		0.274	0.225	30	50
ADAMDEC1_-_24242085.23-P1P2_137	ADAMDEC1_-_24242085.23-P1P2	ADAMDEC1	GGGTACTGCTGCCTGTACTT	-16	rA:dG	0.391	(0.348, 0.434)		0.261	0.164	20	60
ADAMDEC1_-_24242085.23-P1P2_140	ADAMDEC1_-_24242085.23-P1P2	ADAMDEC1	GGGTGCTGCTGCCTGTACTT	-16	rG:dG	0.424	(0.389, 0.458)		0.261	0.212	30	50
ADAMDEC1_-_24242085.23-P1P2_145	ADAMDEC1_-_24242085.23-P1P2	ADAMDEC1	GGGTTCTGCTGCCTGTACTT	-16	rU:dG	0.453	(0.416, 0.489)		0.261	0.192	20	60
ADAMDEC1_-_24242085.23-P1P2_149	ADAMDEC1_-_24242085.23-P1P2	ADAMDEC1	GGGTCATGCTGCCTGTACTT	-15	rA:dG	0.371	(0.327, 0.415)		0.223	0.164	30	60
ADAMDEC1_-_24242085.23-P1P2_152	ADAMDEC1_-_24242085.23-P1P2	ADAMDEC1	GGGTCGTGCTGCCTGTACTT	-15	rG:dG	0.511	(0.463, 0.559)		0.223	0.212	30	60
ADAMDEC1_-_24242085.23-P1P2_157	ADAMDEC1_-_24242085.23-P1P2	ADAMDEC1	GGGTCTTGCTGCCTGTACTT	-15	rU:dG	0.534	(0.484, 0.584)		0.223	0.192	20	60
ADAMDEC1_-_24242085.23-P1P2_160	ADAMDEC1_-_24242085.23-P1P2	ADAMDEC1	GGGTCCAGCTGCCTGTACTT	-14	rA:dA	0.454	(0.410, 0.498)		0.256	0.182	40	60
ADAMDEC1_-_24242085.23-P1P2_163	ADAMDEC1_-_24242085.23-P1P2	ADAMDEC1	GGGTCCGGCTGCCTGTACTT	-14	rG:dA	0.617	(0.568, 0.665)		0.256	0.200	40	50
ADAMDEC1_-_24242085.23-P1P2_166	ADAMDEC1_-_24242085.23-P1P2	ADAMDEC1	GGGTCCCGCTGCCTGTACTT	-14	rC:dA	0.475	(0.428, 0.522)		0.256	0.225	40	60
ADAMDEC1_-_24242085.23-P1P2_174	ADAMDEC1_-_24242085.23-P1P2	ADAMDEC1	GGGTCCTACTGCCTGTACTT	-13	rA:dC	0.325	(0.284, 0.367)		0.259	0.201	40	60
ADAMDEC1_-_24242085.23-P1P2_179	ADAMDEC1_-_24242085.23-P1P2	ADAMDEC1	GGGTCCTCCTGCCTGTACTT	-13	rC:dC	0.184	(0.151, 0.216)		0.259	0.165	30	50
ADAMDEC1_-_24242085.23-P1P2_182	ADAMDEC1_-_24242085.23-P1P2	ADAMDEC1	GGGTCCTTCTGCCTGTACTT	-13	rU:dC	0.270	(0.228, 0.311)		0.259	0.165	30	60
ADAMDEC1_-_24242085.23-P1P2_185	ADAMDEC1_-_24242085.23-P1P2	ADAMDEC1	GGGTCCTGATGCCTGTACTT	-12	rA:dG	0.313	(0.278, 0.348)		0.259	0.164	30	40
ADAMDEC1_-_24242085.23-P1P2_188	ADAMDEC1_-_24242085.23-P1P2	ADAMDEC1	GGGTCCTGGTGCCTGTACTT	-12	rG:dG	0.537	(0.493, 0.580)		0.259	0.212	30	60
ADAMDEC1_-_24242085.23-P1P2_193	ADAMDEC1_-_24242085.23-P1P2	ADAMDEC1	GGGTCCTGTTGCCTGTACTT	-12	rU:dG	0.507	(0.457, 0.556)		0.259	0.192	30	40
ADAMDEC1_-_24242085.23-P1P2_196	ADAMDEC1_-_24242085.23-P1P2	ADAMDEC1	GGGTCCTGCAGCCTGTACTT	-11	rA:dA	0.270	(0.219, 0.321)		0.242	0.182	20	50
ADAMDEC1_-_24242085.23-P1P2_199	ADAMDEC1_-_24242085.23-P1P2	ADAMDEC1	GGGTCCTGCGGCCTGTACTT	-11	rG:dA	0.439	(0.391, 0.486)		0.242	0.200	40	50
ADAMDEC1_-_24242085.23-P1P2_202	ADAMDEC1_-_24242085.23-P1P2	ADAMDEC1	GGGTCCTGCCGCCTGTACTT	-11	rC:dA	0.225	(0.185, 0.265)		0.242	0.225	40	50
ADAMDEC1_-_24242085.23-P1P2_210	ADAMDEC1_-_24242085.23-P1P2	ADAMDEC1	GGGTCCTGCTACCTGTACTT	-10	rA:dC	0.087	(0.063, 0.110)		0.204	0.201	30	50
ADAMDEC1_-_24242085.23-P1P2_215	ADAMDEC1_-_24242085.23-P1P2	ADAMDEC1	GGGTCCTGCTCCCTGTACTT	-10	rC:dC	0.038	(0.022, 0.055)		0.204	0.165	30	50
ADAMDEC1_-_24242085.23-P1P2_218	ADAMDEC1_-_24242085.23-P1P2	ADAMDEC1	GGGTCCTGCTTCCTGTACTT	-10	rU:dC	0.036	(0.019, 0.053)		0.204	0.165	20	50
ADAMDEC1_-_24242085.23-P1P2_221	ADAMDEC1_-_24242085.23-P1P2	ADAMDEC1	GGGTCCTGCTGACTGTACTT	-9	rA:dG	0.050	(0.020, 0.079)		0.191	0.164	40	60
ADAMDEC1_-_24242085.23-P1P2_224	ADAMDEC1_-_24242085.23-P1P2	ADAMDEC1	GGGTCCTGCTGGCTGTACTT	-9	rG:dG	0.298	(0.246, 0.350)		0.191	0.212	30	50
ADAMDEC1_-_24242085.23-P1P2_229	ADAMDEC1_-_24242085.23-P1P2	ADAMDEC1	GGGTCCTGCTGTCTGTACTT	-9	rU:dG	0.493	(0.435, 0.551)		0.191	0.192	30	50
ADAMDEC1_-_24242085.23-P1P2_233	ADAMDEC1_-_24242085.23-P1P2	ADAMDEC1	GGGTCCTGCTGCATGTACTT	-8	rA:dG	-0.023	(-0.040, -0.006)		0.181	0.164	20	60
ADAMDEC1_-_24242085.23-P1P2_236	ADAMDEC1_-_24242085.23-P1P2	ADAMDEC1	GGGTCCTGCTGCGTGTACTT	-8	rG:dG	0.070	(0.046, 0.095)		0.181	0.212	40	40
ADAMDEC1_-_24242085.23-P1P2_241	ADAMDEC1_-_24242085.23-P1P2	ADAMDEC1	GGGTCCTGCTGCTTGTACTT	-8	rU:dG	0.168	(0.129, 0.207)		0.181	0.192	40	50
ADAMDEC1_-_24242085.23-P1P2_244	ADAMDEC1_-_24242085.23-P1P2	ADAMDEC1	GGGTCCTGCTGCCAGTACTT	-7	rA:dA	0.039	(0.022, 0.056)		0.120	0.182	30	60
ADAMDEC1_-_24242085.23-P1P2_247	ADAMDEC1_-_24242085.23-P1P2	ADAMDEC1	GGGTCCTGCTGCCGGTACTT	-7	rG:dA	0.062	(0.046, 0.077)		0.120	0.200	40	50
ADAMDEC1_-_24242085.23-P1P2_250	ADAMDEC1_-_24242085.23-P1P2	ADAMDEC1	GGGTCCTGCTGCCCGTACTT	-7	rC:dA	0.113	(0.095, 0.131)		0.120	0.225	30	50
ADAMDEC1_-_24242085.23-P1P2_258	ADAMDEC1_-_24242085.23-P1P2	ADAMDEC1	GGGTCCTGCTGCCTATACTT	-6	rA:dC	0.076	(0.056, 0.097)		0.139	0.201	30	60
ADAMDEC1_-_24242085.23-P1P2_263	ADAMDEC1_-_24242085.23-P1P2	ADAMDEC1	GGGTCCTGCTGCCTCTACTT	-6	rC:dC	0.018	(0.006, 0.030)		0.139	0.165	20	30
ADAMDEC1_-_24242085.23-P1P2_266	ADAMDEC1_-_24242085.23-P1P2	ADAMDEC1	GGGTCCTGCTGCCTTTACTT	-6	rU:dC	0.015	(0.001, 0.028)		0.139	0.165	20	50
ADAMDEC1_-_24242085.23-P1P2_268	ADAMDEC1_-_24242085.23-P1P2	ADAMDEC1	GGGTCCTGCTGCCTGAACTT	-5	rA:dA	0.052	(0.032, 0.071)		0.130	0.182	30	40
ADAMDEC1_-_24242085.23-P1P2_271	ADAMDEC1_-_24242085.23-P1P2	ADAMDEC1	GGGTCCTGCTGCCTGGACTT	-5	rG:dA	0.073	(0.058, 0.087)		0.130	0.200	30	40
ADAMDEC1_-_24242085.23-P1P2_274	ADAMDEC1_-_24242085.23-P1P2	ADAMDEC1	GGGTCCTGCTGCCTGCACTT	-5	rC:dA	0.082	(0.061, 0.103)		0.130	0.225	30	50
ADAMDEC1_-_24242085.23-P1P2_285	ADAMDEC1_-_24242085.23-P1P2	ADAMDEC1	GGGTCCTGCTGCCTGTGCTT	-4	rG:dT	0.285	(0.254, 0.316)		0.147	0.235	30	40
ADAMDEC1_-_24242085.23-P1P2_288	ADAMDEC1_-_24242085.23-P1P2	ADAMDEC1	GGGTCCTGCTGCCTGTCCTT	-4	rC:dT	0.030	(0.013, 0.047)		0.147	0.209	30	40
ADAMDEC1_-_24242085.23-P1P2_291	ADAMDEC1_-_24242085.23-P1P2	ADAMDEC1	GGGTCCTGCTGCCTGTTCTT	-4	rU:dT	0.023	(0.007, 0.040)		0.147	0.186	30	50
ADAMDEC1_-_24242085.23-P1P2_293	ADAMDEC1_-_24242085.23-P1P2	ADAMDEC1	GGGTCCTGCTGCCTGTAATT	-3	rA:dG	-0.016	(-0.029, -0.002)		0.116	0.164	30	60
ADAMDEC1_-_24242085.23-P1P2_296	ADAMDEC1_-_24242085.23-P1P2	ADAMDEC1	GGGTCCTGCTGCCTGTAGTT	-3	rG:dG	0.034	(0.023, 0.046)		0.116	0.212	40	60
ADAMDEC1_-_24242085.23-P1P2_301	ADAMDEC1_-_24242085.23-P1P2	ADAMDEC1	GGGTCCTGCTGCCTGTATTT	-3	rU:dG	0.010	(-0.004, 0.024)		0.116	0.192	30	40
ADAMDEC1_-_24242085.23-P1P2_304	ADAMDEC1_-_24242085.23-P1P2	ADAMDEC1	GGGTCCTGCTGCCTGTACAT	-2	rA:dA	0.028	(0.015, 0.041)		0.113	0.182	30	50
ADAMDEC1_-_24242085.23-P1P2_307	ADAMDEC1_-_24242085.23-P1P2	ADAMDEC1	GGGTCCTGCTGCCTGTACGT	-2	rG:dA	0.067	(0.051, 0.083)		0.113	0.200	40	50
ADAMDEC1_-_24242085.23-P1P2_310	ADAMDEC1_-_24242085.23-P1P2	ADAMDEC1	GGGTCCTGCTGCCTGTACCT	-2	rC:dA	0.078	(0.058, 0.098)		0.113	0.225	40	40
ADAMDEC1_-_24242085.23-P1P2_316	ADAMDEC1_-_24242085.23-P1P2	ADAMDEC1	GGGTCCTGCTGCCTGTACTA	-1	rA:dA	0.024	(0.010, 0.038)		0.105	0.182	30	60
ADAMDEC1_-_24242085.23-P1P2_319	ADAMDEC1_-_24242085.23-P1P2	ADAMDEC1	GGGTCCTGCTGCCTGTACTG	-1	rG:dA	0.085	(0.071, 0.100)		0.105	0.200	30	40
ADAMDEC1_-_24242085.23-P1P2_322	ADAMDEC1_-_24242085.23-P1P2	ADAMDEC1	GGGTCCTGCTGCCTGTACTC	-1	rC:dA	0.042	(0.025, 0.058)		0.105	0.225	40	40
ADAMTS10_+_8675521.23-P1P2	ADAMTS10_+_8675521.23-P1P2	ADAMTS10	GCCGGGCGCGGCGCAGGTAG			1.000					40	40
ADAMTS10_+_8675521.23-P1P2_101	ADAMTS10_+_8675521.23-P1P2	ADAMTS10	GACGGGCGCGGCGCAGGTAG	-19	rA:dG	0.952	(0.925, 0.978)		0.260	0.164	40	40
ADAMTS10_+_8675521.23-P1P2_104	ADAMTS10_+_8675521.23-P1P2	ADAMTS10	GGCGGGCGCGGCGCAGGTAG	-19	rG:dG	0.933	(0.903, 0.964)		0.260	0.212	30	30
ADAMTS10_+_8675521.23-P1P2_109	ADAMTS10_+_8675521.23-P1P2	ADAMTS10	GTCGGGCGCGGCGCAGGTAG	-19	rU:dG	0.880	(0.850, 0.909)		0.260	0.192	40	40
ADAMTS10_+_8675521.23-P1P2_113	ADAMTS10_+_8675521.23-P1P2	ADAMTS10	GCAGGGCGCGGCGCAGGTAG	-18	rA:dG	0.880	(0.850, 0.911)		0.218	0.164	40	40
ADAMTS10_+_8675521.23-P1P2_116	ADAMTS10_+_8675521.23-P1P2	ADAMTS10	GCGGGGCGCGGCGCAGGTAG	-18	rG:dG	0.888	(0.856, 0.921)		0.218	0.212	30	50
ADAMTS10_+_8675521.23-P1P2_121	ADAMTS10_+_8675521.23-P1P2	ADAMTS10	GCTGGGCGCGGCGCAGGTAG	-18	rU:dG	0.860	(0.829, 0.891)		0.218	0.192	40	40
ADAMTS10_+_8675521.23-P1P2_126	ADAMTS10_+_8675521.23-P1P2	ADAMTS10	GCCAGGCGCGGCGCAGGTAG	-17	rA:dC	0.763	(0.733, 0.792)		0.274	0.201	30	50
ADAMTS10_+_8675521.23-P1P2_131	ADAMTS10_+_8675521.23-P1P2	ADAMTS10	GCCCGGCGCGGCGCAGGTAG	-17	rC:dC	0.774	(0.746, 0.802)		0.274	0.165	40	40
ADAMTS10_+_8675521.23-P1P2_134	ADAMTS10_+_8675521.23-P1P2	ADAMTS10	GCCTGGCGCGGCGCAGGTAG	-17	rU:dC	0.740	(0.712, 0.769)		0.274	0.165	40	50
ADAMTS10_+_8675521.23-P1P2_138	ADAMTS10_+_8675521.23-P1P2	ADAMTS10	GCCGAGCGCGGCGCAGGTAG	-16	rA:dC	0.673	(0.644, 0.703)		0.261	0.201	30	30	ASAP1_-_131455906.23-P1P2_303
ADAMTS10_+_8675521.23-P1P2_143	ADAMTS10_+_8675521.23-P1P2	ADAMTS10	GCCGCGCGCGGCGCAGGTAG	-16	rC:dC	0.601	(0.571, 0.630)		0.261	0.165	30	30
ADAMTS10_+_8675521.23-P1P2_146	ADAMTS10_+_8675521.23-P1P2	ADAMTS10	GCCGTGCGCGGCGCAGGTAG	-16	rU:dC	0.559	(0.529, 0.590)		0.261	0.165	40	40
ADAMTS10_+_8675521.23-P1P2_150	ADAMTS10_+_8675521.23-P1P2	ADAMTS10	GCCGGACGCGGCGCAGGTAG	-15	rA:dC	0.583	(0.553, 0.613)		0.223	0.201	40	40
ADAMTS10_+_8675521.23-P1P2_155	ADAMTS10_+_8675521.23-P1P2	ADAMTS10	GCCGGCCGCGGCGCAGGTAG	-15	rC:dC	0.497	(0.466, 0.528)		0.223	0.165	40	40
ADAMTS10_+_8675521.23-P1P2_158	ADAMTS10_+_8675521.23-P1P2	ADAMTS10	GCCGGTCGCGGCGCAGGTAG	-15	rU:dC	0.507	(0.473, 0.541)		0.223	0.165	40	50
ADAMTS10_+_8675521.23-P1P2_161	ADAMTS10_+_8675521.23-P1P2	ADAMTS10	GCCGGGAGCGGCGCAGGTAG	-14	rA:dG	0.551	(0.517, 0.586)		0.256	0.164	30	30
ADAMTS10_+_8675521.23-P1P2_164	ADAMTS10_+_8675521.23-P1P2	ADAMTS10	GCCGGGGGCGGCGCAGGTAG	-14	rG:dG	0.615	(0.590, 0.640)		0.256	0.212	40	40
ADAMTS10_+_8675521.23-P1P2_169	ADAMTS10_+_8675521.23-P1P2	ADAMTS10	GCCGGGTGCGGCGCAGGTAG	-14	rU:dG	0.713	(0.680, 0.745)		0.256	0.192	40	40
ADAMTS10_+_8675521.23-P1P2_174	ADAMTS10_+_8675521.23-P1P2	ADAMTS10	GCCGGGCACGGCGCAGGTAG	-13	rA:dC	0.513	(0.471, 0.555)		0.259	0.201	40	40
ADAMTS10_+_8675521.23-P1P2_179	ADAMTS10_+_8675521.23-P1P2	ADAMTS10	GCCGGGCCCGGCGCAGGTAG	-13	rC:dC	0.305	(0.276, 0.333)		0.259	0.165	40	40
ADAMTS10_+_8675521.23-P1P2_182	ADAMTS10_+_8675521.23-P1P2	ADAMTS10	GCCGGGCTCGGCGCAGGTAG	-13	rU:dC	0.477	(0.439, 0.515)		0.259	0.165	30	50
ADAMTS10_+_8675521.23-P1P2_185	ADAMTS10_+_8675521.23-P1P2	ADAMTS10	GCCGGGCGAGGCGCAGGTAG	-12	rA:dG	0.476	(0.435, 0.517)		0.259	0.164	40	50
ADAMTS10_+_8675521.23-P1P2_188	ADAMTS10_+_8675521.23-P1P2	ADAMTS10	GCCGGGCGGGGCGCAGGTAG	-12	rG:dG	0.625	(0.601, 0.650)		0.259	0.212	30	40
ADAMTS10_+_8675521.23-P1P2_193	ADAMTS10_+_8675521.23-P1P2	ADAMTS10	GCCGGGCGTGGCGCAGGTAG	-12	rU:dG	0.642	(0.612, 0.673)		0.259	0.192	30	50
ADAMTS10_+_8675521.23-P1P2_198	ADAMTS10_+_8675521.23-P1P2	ADAMTS10	GCCGGGCGCAGCGCAGGTAG	-11	rA:dC	0.186	(0.156, 0.217)		0.242	0.201	40	40
ADAMTS10_+_8675521.23-P1P2_203	ADAMTS10_+_8675521.23-P1P2	ADAMTS10	GCCGGGCGCCGCGCAGGTAG	-11	rC:dC	0.066	(0.051, 0.081)		0.242	0.165	20	20
ADAMTS10_+_8675521.23-P1P2_206	ADAMTS10_+_8675521.23-P1P2	ADAMTS10	GCCGGGCGCTGCGCAGGTAG	-11	rU:dC	0.094	(0.074, 0.114)		0.242	0.165	30	40
ADAMTS10_+_8675521.23-P1P2_210	ADAMTS10_+_8675521.23-P1P2	ADAMTS10	GCCGGGCGCGACGCAGGTAG	-10	rA:dC	0.199	(0.167, 0.231)		0.204	0.201	40	50
ADAMTS10_+_8675521.23-P1P2_215	ADAMTS10_+_8675521.23-P1P2	ADAMTS10	GCCGGGCGCGCCGCAGGTAG	-10	rC:dC	0.086	(0.069, 0.103)		0.204	0.165	40	40
ADAMTS10_+_8675521.23-P1P2_218	ADAMTS10_+_8675521.23-P1P2	ADAMTS10	GCCGGGCGCGTCGCAGGTAG	-10	rU:dC	0.097	(0.080, 0.114)		0.204	0.165	50	60
ADAMTS10_+_8675521.23-P1P2_221	ADAMTS10_+_8675521.23-P1P2	ADAMTS10	GCCGGGCGCGGAGCAGGTAG	-9	rA:dG	0.166	(0.138, 0.193)		0.191	0.164	30	30
ADAMTS10_+_8675521.23-P1P2_224	ADAMTS10_+_8675521.23-P1P2	ADAMTS10	GCCGGGCGCGGGGCAGGTAG	-9	rG:dG	0.462	(0.432, 0.491)		0.191	0.212	30	30
ADAMTS10_+_8675521.23-P1P2_229	ADAMTS10_+_8675521.23-P1P2	ADAMTS10	GCCGGGCGCGGTGCAGGTAG	-9	rU:dG	0.577	(0.542, 0.613)		0.191	0.192	30	30
ADAMTS10_+_8675521.23-P1P2_234	ADAMTS10_+_8675521.23-P1P2	ADAMTS10	GCCGGGCGCGGCACAGGTAG	-8	rA:dC	0.136	(0.115, 0.157)		0.181	0.201	20	20
ADAMTS10_+_8675521.23-P1P2_239	ADAMTS10_+_8675521.23-P1P2	ADAMTS10	GCCGGGCGCGGCCCAGGTAG	-8	rC:dC	0.107	(0.091, 0.122)		0.181	0.165	30	40
ADAMTS10_+_8675521.23-P1P2_242	ADAMTS10_+_8675521.23-P1P2	ADAMTS10	GCCGGGCGCGGCTCAGGTAG	-8	rU:dC	0.066	(0.052, 0.080)		0.181	0.165	40	40
ADAMTS10_+_8675521.23-P1P2_245	ADAMTS10_+_8675521.23-P1P2	ADAMTS10	GCCGGGCGCGGCGAAGGTAG	-7	rA:dG	0.081	(0.065, 0.098)		0.120	0.164	40	40
ADAMTS10_+_8675521.23-P1P2_248	ADAMTS10_+_8675521.23-P1P2	ADAMTS10	GCCGGGCGCGGCGGAGGTAG	-7	rG:dG	0.153	(0.136, 0.170)		0.120	0.212	30	30
ADAMTS10_+_8675521.23-P1P2_253	ADAMTS10_+_8675521.23-P1P2	ADAMTS10	GCCGGGCGCGGCGTAGGTAG	-7	rU:dG	0.126	(0.107, 0.145)		0.120	0.192	50	60
ADAMTS10_+_8675521.23-P1P2_261	ADAMTS10_+_8675521.23-P1P2	ADAMTS10	GCCGGGCGCGGCGCGGGTAG	-6	rG:dT	0.321	(0.291, 0.351)		0.139	0.235	40	40
ADAMTS10_+_8675521.23-P1P2_264	ADAMTS10_+_8675521.23-P1P2	ADAMTS10	GCCGGGCGCGGCGCCGGTAG	-6	rC:dT	0.152	(0.136, 0.168)		0.139	0.209	30	30
ADAMTS10_+_8675521.23-P1P2_267	ADAMTS10_+_8675521.23-P1P2	ADAMTS10	GCCGGGCGCGGCGCTGGTAG	-6	rU:dT	0.134	(0.114, 0.154)		0.139	0.186	20	30
ADAMTS10_+_8675521.23-P1P2_270	ADAMTS10_+_8675521.23-P1P2	ADAMTS10	GCCGGGCGCGGCGCAAGTAG	-5	rA:dC	0.074	(0.060, 0.089)		0.130	0.201	60	60
ADAMTS10_+_8675521.23-P1P2_275	ADAMTS10_+_8675521.23-P1P2	ADAMTS10	GCCGGGCGCGGCGCACGTAG	-5	rC:dC	0.032	(0.020, 0.044)		0.130	0.165	40	40
ADAMTS10_+_8675521.23-P1P2_278	ADAMTS10_+_8675521.23-P1P2	ADAMTS10	GCCGGGCGCGGCGCATGTAG	-5	rU:dC	0.035	(0.023, 0.048)		0.130	0.165	50	60
ADAMTS10_+_8675521.23-P1P2_282	ADAMTS10_+_8675521.23-P1P2	ADAMTS10	GCCGGGCGCGGCGCAGATAG	-4	rA:dC	0.074	(0.059, 0.090)		0.147	0.201	40	40
ADAMTS10_+_8675521.23-P1P2_287	ADAMTS10_+_8675521.23-P1P2	ADAMTS10	GCCGGGCGCGGCGCAGCTAG	-4	rC:dC	0.013	(0.002, 0.024)		0.147	0.165	30	30
ADAMTS10_+_8675521.23-P1P2_290	ADAMTS10_+_8675521.23-P1P2	ADAMTS10	GCCGGGCGCGGCGCAGTTAG	-4	rU:dC	0.022	(0.009, 0.034)		0.147	0.165	40	60
ADAMTS10_+_8675521.23-P1P2_292	ADAMTS10_+_8675521.23-P1P2	ADAMTS10	GCCGGGCGCGGCGCAGGAAG	-3	rA:dA	0.132	(0.111, 0.154)		0.116	0.182	30	30	ASAP1_-_131455906.23-P1P2_141
ADAMTS10_+_8675521.23-P1P2_295	ADAMTS10_+_8675521.23-P1P2	ADAMTS10	GCCGGGCGCGGCGCAGGGAG	-3	rG:dA	0.243	(0.222, 0.265)		0.116	0.200	20	20
ADAMTS10_+_8675521.23-P1P2_298	ADAMTS10_+_8675521.23-P1P2	ADAMTS10	GCCGGGCGCGGCGCAGGCAG	-3	rC:dA	0.176	(0.152, 0.200)		0.116	0.225	30	30
ADAMTS10_+_8675521.23-P1P2_309	ADAMTS10_+_8675521.23-P1P2	ADAMTS10	GCCGGGCGCGGCGCAGGTGG	-2	rG:dT	0.391	(0.369, 0.412)		0.113	0.235	30	30
ADAMTS10_+_8675521.23-P1P2_312	ADAMTS10_+_8675521.23-P1P2	ADAMTS10	GCCGGGCGCGGCGCAGGTCG	-2	rC:dT	0.075	(0.057, 0.093)		0.113	0.209	30	30
ADAMTS10_+_8675521.23-P1P2_315	ADAMTS10_+_8675521.23-P1P2	ADAMTS10	GCCGGGCGCGGCGCAGGTTG	-2	rU:dT	0.097	(0.082, 0.113)		0.113	0.186	40	40
ADAMTS10_+_8675521.23-P1P2_318	ADAMTS10_+_8675521.23-P1P2	ADAMTS10	GCCGGGCGCGGCGCAGGTAA	-1	rA:dC	0.079	(0.062, 0.096)		0.105	0.201	40	40
ADAMTS10_+_8675521.23-P1P2_323	ADAMTS10_+_8675521.23-P1P2	ADAMTS10	GCCGGGCGCGGCGCAGGTAC	-1	rC:dC	0.055	(0.044, 0.066)		0.105	0.165	30	40
ADAMTS10_+_8675521.23-P1P2_326	ADAMTS10_+_8675521.23-P1P2	ADAMTS10	GCCGGGCGCGGCGCAGGTAT	-1	rU:dC	0.047	(0.034, 0.059)		0.105	0.165	20	30
ADAMTS10_+_8675559.23-P1P2	ADAMTS10_+_8675559.23-P1P2	ADAMTS10	GCGGGGCGGCGAGACAGCGG			1.000					40	40
ADAMTS10_+_8675559.23-P1P2_101	ADAMTS10_+_8675559.23-P1P2	ADAMTS10	GAGGGGCGGCGAGACAGCGG	-19	rA:dG	0.915	(0.879, 0.950)		0.260	0.164	40	40
ADAMTS10_+_8675559.23-P1P2_104	ADAMTS10_+_8675559.23-P1P2	ADAMTS10	GGGGGGCGGCGAGACAGCGG	-19	rG:dG	0.876	(0.842, 0.909)		0.260	0.212	30	30
ADAMTS10_+_8675559.23-P1P2_109	ADAMTS10_+_8675559.23-P1P2	ADAMTS10	GTGGGGCGGCGAGACAGCGG	-19	rU:dG	0.868	(0.830, 0.905)		0.260	0.192	40	40
ADAMTS10_+_8675559.23-P1P2_114	ADAMTS10_+_8675559.23-P1P2	ADAMTS10	GCAGGGCGGCGAGACAGCGG	-18	rA:dC	0.837	(0.801, 0.874)		0.218	0.201	40	40
ADAMTS10_+_8675559.23-P1P2_119	ADAMTS10_+_8675559.23-P1P2	ADAMTS10	GCCGGGCGGCGAGACAGCGG	-18	rC:dC	0.865	(0.829, 0.900)		0.218	0.165	40	40
ADAMTS10_+_8675559.23-P1P2_122	ADAMTS10_+_8675559.23-P1P2	ADAMTS10	GCTGGGCGGCGAGACAGCGG	-18	rU:dC	0.822	(0.784, 0.859)		0.218	0.165	30	30
ADAMTS10_+_8675559.23-P1P2_126	ADAMTS10_+_8675559.23-P1P2	ADAMTS10	GCGAGGCGGCGAGACAGCGG	-17	rA:dC	0.804	(0.766, 0.842)		0.274	0.201	30	40
ADAMTS10_+_8675559.23-P1P2_131	ADAMTS10_+_8675559.23-P1P2	ADAMTS10	GCGCGGCGGCGAGACAGCGG	-17	rC:dC	0.800	(0.768, 0.833)		0.274	0.165	40	50
ADAMTS10_+_8675559.23-P1P2_134	ADAMTS10_+_8675559.23-P1P2	ADAMTS10	GCGTGGCGGCGAGACAGCGG	-17	rU:dC	0.767	(0.734, 0.800)		0.274	0.165	40	50
ADAMTS10_+_8675559.23-P1P2_138	ADAMTS10_+_8675559.23-P1P2	ADAMTS10	GCGGAGCGGCGAGACAGCGG	-16	rA:dC	0.780	(0.736, 0.824)		0.261	0.201	50	50
ADAMTS10_+_8675559.23-P1P2_143	ADAMTS10_+_8675559.23-P1P2	ADAMTS10	GCGGCGCGGCGAGACAGCGG	-16	rC:dC	0.724	(0.680, 0.768)		0.261	0.165	40	50
ADAMTS10_+_8675559.23-P1P2_146	ADAMTS10_+_8675559.23-P1P2	ADAMTS10	GCGGTGCGGCGAGACAGCGG	-16	rU:dC	0.689	(0.643, 0.734)		0.261	0.165	50	50
ADAMTS10_+_8675559.23-P1P2_150	ADAMTS10_+_8675559.23-P1P2	ADAMTS10	GCGGGACGGCGAGACAGCGG	-15	rA:dC	0.794	(0.755, 0.832)		0.223	0.201	40	40
ADAMTS10_+_8675559.23-P1P2_155	ADAMTS10_+_8675559.23-P1P2	ADAMTS10	GCGGGCCGGCGAGACAGCGG	-15	rC:dC	0.770	(0.726, 0.813)		0.223	0.165	30	30
ADAMTS10_+_8675559.23-P1P2_158	ADAMTS10_+_8675559.23-P1P2	ADAMTS10	GCGGGTCGGCGAGACAGCGG	-15	rU:dC	0.798	(0.755, 0.841)		0.223	0.165	40	40
ADAMTS10_+_8675559.23-P1P2_161	ADAMTS10_+_8675559.23-P1P2	ADAMTS10	GCGGGGAGGCGAGACAGCGG	-14	rA:dG	0.801	(0.762, 0.839)		0.256	0.164	40	40
ADAMTS10_+_8675559.23-P1P2_164	ADAMTS10_+_8675559.23-P1P2	ADAMTS10	GCGGGGGGGCGAGACAGCGG	-14	rG:dG	0.821	(0.789, 0.854)		0.256	0.212	50	50
ADAMTS10_+_8675559.23-P1P2_169	ADAMTS10_+_8675559.23-P1P2	ADAMTS10	GCGGGGTGGCGAGACAGCGG	-14	rU:dG	0.906	(0.869, 0.944)		0.256	0.192	40	50
ADAMTS10_+_8675559.23-P1P2_174	ADAMTS10_+_8675559.23-P1P2	ADAMTS10	GCGGGGCAGCGAGACAGCGG	-13	rA:dC	0.756	(0.718, 0.793)		0.259	0.201	40	40
ADAMTS10_+_8675559.23-P1P2_179	ADAMTS10_+_8675559.23-P1P2	ADAMTS10	GCGGGGCCGCGAGACAGCGG	-13	rC:dC	0.615	(0.577, 0.653)		0.259	0.165	40	40
ADAMTS10_+_8675559.23-P1P2_182	ADAMTS10_+_8675559.23-P1P2	ADAMTS10	GCGGGGCTGCGAGACAGCGG	-13	rU:dC	0.768	(0.733, 0.804)		0.259	0.165	30	30
ADAMTS10_+_8675559.23-P1P2_186	ADAMTS10_+_8675559.23-P1P2	ADAMTS10	GCGGGGCGACGAGACAGCGG	-12	rA:dC	0.658	(0.626, 0.690)		0.259	0.201	40	50
ADAMTS10_+_8675559.23-P1P2_191	ADAMTS10_+_8675559.23-P1P2	ADAMTS10	GCGGGGCGCCGAGACAGCGG	-12	rC:dC	0.396	(0.371, 0.422)		0.259	0.165	40	50
ADAMTS10_+_8675559.23-P1P2_194	ADAMTS10_+_8675559.23-P1P2	ADAMTS10	GCGGGGCGTCGAGACAGCGG	-12	rU:dC	0.524	(0.491, 0.558)		0.259	0.165	20	60
ADAMTS10_+_8675559.23-P1P2_197	ADAMTS10_+_8675559.23-P1P2	ADAMTS10	GCGGGGCGGAGAGACAGCGG	-11	rA:dG	0.678	(0.650, 0.706)		0.242	0.164	40	40
ADAMTS10_+_8675559.23-P1P2_200	ADAMTS10_+_8675559.23-P1P2	ADAMTS10	GCGGGGCGGGGAGACAGCGG	-11	rG:dG	0.700	(0.679, 0.721)		0.242	0.212	20	20
ADAMTS10_+_8675559.23-P1P2_205	ADAMTS10_+_8675559.23-P1P2	ADAMTS10	GCGGGGCGGTGAGACAGCGG	-11	rU:dG	0.766	(0.741, 0.792)		0.242	0.192	30	30
ADAMTS10_+_8675559.23-P1P2_210	ADAMTS10_+_8675559.23-P1P2	ADAMTS10	GCGGGGCGGCAAGACAGCGG	-10	rA:dC	0.347	(0.319, 0.375)		0.204	0.201	50	50
ADAMTS10_+_8675559.23-P1P2_215	ADAMTS10_+_8675559.23-P1P2	ADAMTS10	GCGGGGCGGCCAGACAGCGG	-10	rC:dC	0.180	(0.159, 0.202)		0.204	0.165	40	40
ADAMTS10_+_8675559.23-P1P2_218	ADAMTS10_+_8675559.23-P1P2	ADAMTS10	GCGGGGCGGCTAGACAGCGG	-10	rU:dC	0.206	(0.183, 0.229)		0.204	0.165	40	40
ADAMTS10_+_8675559.23-P1P2_225	ADAMTS10_+_8675559.23-P1P2	ADAMTS10	GCGGGGCGGCGGGACAGCGG	-9	rG:dT	0.770	(0.749, 0.791)		0.191	0.235	20	30
ADAMTS10_+_8675559.23-P1P2_228	ADAMTS10_+_8675559.23-P1P2	ADAMTS10	GCGGGGCGGCGCGACAGCGG	-9	rC:dT	0.458	(0.421, 0.495)		0.191	0.209	40	40
ADAMTS10_+_8675559.23-P1P2_231	ADAMTS10_+_8675559.23-P1P2	ADAMTS10	GCGGGGCGGCGTGACAGCGG	-9	rU:dT	0.556	(0.521, 0.590)		0.191	0.186	40	40
ADAMTS10_+_8675559.23-P1P2_234	ADAMTS10_+_8675559.23-P1P2	ADAMTS10	GCGGGGCGGCGAAACAGCGG	-8	rA:dC	0.134	(0.115, 0.153)		0.181	0.201	20	20
ADAMTS10_+_8675559.23-P1P2_239	ADAMTS10_+_8675559.23-P1P2	ADAMTS10	GCGGGGCGGCGACACAGCGG	-8	rC:dC	0.082	(0.069, 0.094)		0.181	0.165	30	40
ADAMTS10_+_8675559.23-P1P2_242	ADAMTS10_+_8675559.23-P1P2	ADAMTS10	GCGGGGCGGCGATACAGCGG	-8	rU:dC	0.073	(0.059, 0.087)		0.181	0.165	40	40
ADAMTS10_+_8675559.23-P1P2_249	ADAMTS10_+_8675559.23-P1P2	ADAMTS10	GCGGGGCGGCGAGGCAGCGG	-7	rG:dT	0.485	(0.465, 0.505)		0.120	0.235	30	30
ADAMTS10_+_8675559.23-P1P2_252	ADAMTS10_+_8675559.23-P1P2	ADAMTS10	GCGGGGCGGCGAGCCAGCGG	-7	rC:dT	0.156	(0.136, 0.176)		0.120	0.209	40	40
ADAMTS10_+_8675559.23-P1P2_255	ADAMTS10_+_8675559.23-P1P2	ADAMTS10	GCGGGGCGGCGAGTCAGCGG	-7	rU:dT	0.133	(0.115, 0.151)		0.120	0.186	40	40
ADAMTS10_+_8675559.23-P1P2_257	ADAMTS10_+_8675559.23-P1P2	ADAMTS10	GCGGGGCGGCGAGAAAGCGG	-6	rA:dG	0.066	(0.052, 0.081)		0.139	0.164	40	40
ADAMTS10_+_8675559.23-P1P2_260	ADAMTS10_+_8675559.23-P1P2	ADAMTS10	GCGGGGCGGCGAGAGAGCGG	-6	rG:dG	0.102	(0.090, 0.115)		0.139	0.212	20	20
ADAMTS10_+_8675559.23-P1P2_265	ADAMTS10_+_8675559.23-P1P2	ADAMTS10	GCGGGGCGGCGAGATAGCGG	-6	rU:dG	0.116	(0.102, 0.130)		0.139	0.192	40	40
ADAMTS10_+_8675559.23-P1P2_273	ADAMTS10_+_8675559.23-P1P2	ADAMTS10	GCGGGGCGGCGAGACGGCGG	-5	rG:dT	0.500	(0.476, 0.523)		0.130	0.235	30	30
ADAMTS10_+_8675559.23-P1P2_276	ADAMTS10_+_8675559.23-P1P2	ADAMTS10	GCGGGGCGGCGAGACCGCGG	-5	rC:dT	0.272	(0.243, 0.301)		0.130	0.209	40	50
ADAMTS10_+_8675559.23-P1P2_279	ADAMTS10_+_8675559.23-P1P2	ADAMTS10	GCGGGGCGGCGAGACTGCGG	-5	rU:dT	0.181	(0.162, 0.199)		0.130	0.186	30	30
ADAMTS10_+_8675559.23-P1P2_282	ADAMTS10_+_8675559.23-P1P2	ADAMTS10	GCGGGGCGGCGAGACAACGG	-4	rA:dC	0.141	(0.124, 0.158)		0.147	0.201	40	50
ADAMTS10_+_8675559.23-P1P2_287	ADAMTS10_+_8675559.23-P1P2	ADAMTS10	GCGGGGCGGCGAGACACCGG	-4	rC:dC	0.045	(0.033, 0.057)		0.147	0.165	40	40
ADAMTS10_+_8675559.23-P1P2_290	ADAMTS10_+_8675559.23-P1P2	ADAMTS10	GCGGGGCGGCGAGACATCGG	-4	rU:dC	0.058	(0.045, 0.071)		0.147	0.165	30	60
ADAMTS10_+_8675559.23-P1P2_293	ADAMTS10_+_8675559.23-P1P2	ADAMTS10	GCGGGGCGGCGAGACAGAGG	-3	rA:dG	0.143	(0.121, 0.165)		0.116	0.164	30	30
ADAMTS10_+_8675559.23-P1P2_296	ADAMTS10_+_8675559.23-P1P2	ADAMTS10	GCGGGGCGGCGAGACAGGGG	-3	rG:dG	0.273	(0.250, 0.296)		0.116	0.212	40	40
ADAMTS10_+_8675559.23-P1P2_301	ADAMTS10_+_8675559.23-P1P2	ADAMTS10	GCGGGGCGGCGAGACAGTGG	-3	rU:dG	0.242	(0.219, 0.264)		0.116	0.192	30	30
ADAMTS10_+_8675559.23-P1P2_306	ADAMTS10_+_8675559.23-P1P2	ADAMTS10	GCGGGGCGGCGAGACAGCAG	-2	rA:dC	0.118	(0.101, 0.136)		0.113	0.201	30	30
ADAMTS10_+_8675559.23-P1P2_311	ADAMTS10_+_8675559.23-P1P2	ADAMTS10	GCGGGGCGGCGAGACAGCCG	-2	rC:dC	0.054	(0.043, 0.064)		0.113	0.165	30	40
ADAMTS10_+_8675559.23-P1P2_314	ADAMTS10_+_8675559.23-P1P2	ADAMTS10	GCGGGGCGGCGAGACAGCTG	-2	rU:dC	0.060	(0.050, 0.070)		0.113	0.165	40	50
ADAMTS10_+_8675559.23-P1P2_318	ADAMTS10_+_8675559.23-P1P2	ADAMTS10	GCGGGGCGGCGAGACAGCGA	-1	rA:dC	0.117	(0.095, 0.139)		0.105	0.201	40	40
ADAMTS10_+_8675559.23-P1P2_323	ADAMTS10_+_8675559.23-P1P2	ADAMTS10	GCGGGGCGGCGAGACAGCGC	-1	rC:dC	0.053	(0.042, 0.064)		0.105	0.165	40	40
ADAMTS10_+_8675559.23-P1P2_326	ADAMTS10_+_8675559.23-P1P2	ADAMTS10	GCGGGGCGGCGAGACAGCGT	-1	rU:dC	0.058	(0.046, 0.069)		0.105	0.165	30	60
ADAMTS10_+_8675562.23-P1P2	ADAMTS10_+_8675562.23-P1P2	ADAMTS10	GGCGCGGGGCGGCGAGACAG			1.000					40	40
ADAMTS10_+_8675562.23-P1P2_102	ADAMTS10_+_8675562.23-P1P2	ADAMTS10	GACGCGGGGCGGCGAGACAG	-19	rA:dC	0.936	(0.904, 0.968)		0.260	0.201	40	40
ADAMTS10_+_8675562.23-P1P2_107	ADAMTS10_+_8675562.23-P1P2	ADAMTS10	GCCGCGGGGCGGCGAGACAG	-19	rC:dC	0.912	(0.889, 0.936)		0.260	0.165	30	40
ADAMTS10_+_8675562.23-P1P2_110	ADAMTS10_+_8675562.23-P1P2	ADAMTS10	GTCGCGGGGCGGCGAGACAG	-19	rU:dC	0.900	(0.874, 0.926)		0.260	0.165	40	50
ADAMTS10_+_8675562.23-P1P2_113	ADAMTS10_+_8675562.23-P1P2	ADAMTS10	GGAGCGGGGCGGCGAGACAG	-18	rA:dG	0.898	(0.866, 0.930)		0.218	0.164	40	40
ADAMTS10_+_8675562.23-P1P2_116	ADAMTS10_+_8675562.23-P1P2	ADAMTS10	GGGGCGGGGCGGCGAGACAG	-18	rG:dG	0.887	(0.853, 0.921)		0.218	0.212	30	30
ADAMTS10_+_8675562.23-P1P2_121	ADAMTS10_+_8675562.23-P1P2	ADAMTS10	GGTGCGGGGCGGCGAGACAG	-18	rU:dG	0.898	(0.866, 0.929)		0.218	0.192	40	40
ADAMTS10_+_8675562.23-P1P2_126	ADAMTS10_+_8675562.23-P1P2	ADAMTS10	GGCACGGGGCGGCGAGACAG	-17	rA:dC	0.862	(0.838, 0.886)		0.274	0.201	30	50
ADAMTS10_+_8675562.23-P1P2_131	ADAMTS10_+_8675562.23-P1P2	ADAMTS10	GGCCCGGGGCGGCGAGACAG	-17	rC:dC	0.862	(0.842, 0.881)		0.274	0.165	30	40
ADAMTS10_+_8675562.23-P1P2_134	ADAMTS10_+_8675562.23-P1P2	ADAMTS10	GGCTCGGGGCGGCGAGACAG	-17	rU:dC	0.849	(0.824, 0.873)		0.274	0.165	30	50
ADAMTS10_+_8675562.23-P1P2_137	ADAMTS10_+_8675562.23-P1P2	ADAMTS10	GGCGAGGGGCGGCGAGACAG	-16	rA:dG	0.771	(0.745, 0.797)		0.261	0.164	30	30
ADAMTS10_+_8675562.23-P1P2_140	ADAMTS10_+_8675562.23-P1P2	ADAMTS10	GGCGGGGGGCGGCGAGACAG	-16	rG:dG	0.783	(0.758, 0.809)		0.261	0.212	40	40
ADAMTS10_+_8675562.23-P1P2_145	ADAMTS10_+_8675562.23-P1P2	ADAMTS10	GGCGTGGGGCGGCGAGACAG	-16	rU:dG	0.815	(0.789, 0.841)		0.261	0.192	30	40
ADAMTS10_+_8675562.23-P1P2_150	ADAMTS10_+_8675562.23-P1P2	ADAMTS10	GGCGCAGGGCGGCGAGACAG	-15	rA:dC	0.765	(0.745, 0.785)		0.223	0.201	40	50
ADAMTS10_+_8675562.23-P1P2_155	ADAMTS10_+_8675562.23-P1P2	ADAMTS10	GGCGCCGGGCGGCGAGACAG	-15	rC:dC	0.740	(0.719, 0.761)		0.223	0.165	40	50
ADAMTS10_+_8675562.23-P1P2_158	ADAMTS10_+_8675562.23-P1P2	ADAMTS10	GGCGCTGGGCGGCGAGACAG	-15	rU:dC	0.747	(0.720, 0.773)		0.223	0.165	40	50
ADAMTS10_+_8675562.23-P1P2_162	ADAMTS10_+_8675562.23-P1P2	ADAMTS10	GGCGCGAGGCGGCGAGACAG	-14	rA:dC	0.749	(0.721, 0.776)		0.256	0.201	40	40
ADAMTS10_+_8675562.23-P1P2_167	ADAMTS10_+_8675562.23-P1P2	ADAMTS10	GGCGCGCGGCGGCGAGACAG	-14	rC:dC	0.695	(0.663, 0.728)		0.256	0.165	40	40
ADAMTS10_+_8675562.23-P1P2_170	ADAMTS10_+_8675562.23-P1P2	ADAMTS10	GGCGCGTGGCGGCGAGACAG	-14	rU:dC	0.728	(0.700, 0.757)		0.256	0.165	40	50
ADAMTS10_+_8675562.23-P1P2_174	ADAMTS10_+_8675562.23-P1P2	ADAMTS10	GGCGCGGAGCGGCGAGACAG	-13	rA:dC	0.698	(0.674, 0.723)		0.259	0.201	30	50
ADAMTS10_+_8675562.23-P1P2_179	ADAMTS10_+_8675562.23-P1P2	ADAMTS10	GGCGCGGCGCGGCGAGACAG	-13	rC:dC	0.539	(0.509, 0.568)		0.259	0.165	40	40
ADAMTS10_+_8675562.23-P1P2_182	ADAMTS10_+_8675562.23-P1P2	ADAMTS10	GGCGCGGTGCGGCGAGACAG	-13	rU:dC	0.638	(0.611, 0.665)		0.259	0.165	40	40
ADAMTS10_+_8675562.23-P1P2_186	ADAMTS10_+_8675562.23-P1P2	ADAMTS10	GGCGCGGGACGGCGAGACAG	-12	rA:dC	0.639	(0.612, 0.666)		0.259	0.201	30	60
ADAMTS10_+_8675562.23-P1P2_191	ADAMTS10_+_8675562.23-P1P2	ADAMTS10	GGCGCGGGCCGGCGAGACAG	-12	rC:dC	0.369	(0.334, 0.405)		0.259	0.165	40	50
ADAMTS10_+_8675562.23-P1P2_194	ADAMTS10_+_8675562.23-P1P2	ADAMTS10	GGCGCGGGTCGGCGAGACAG	-12	rU:dC	0.520	(0.490, 0.550)		0.259	0.165	30	50
ADAMTS10_+_8675562.23-P1P2_197	ADAMTS10_+_8675562.23-P1P2	ADAMTS10	GGCGCGGGGAGGCGAGACAG	-11	rA:dG	0.569	(0.543, 0.596)		0.242	0.164	30	40
ADAMTS10_+_8675562.23-P1P2_200	ADAMTS10_+_8675562.23-P1P2	ADAMTS10	GGCGCGGGGGGGCGAGACAG	-11	rG:dG	0.639	(0.617, 0.661)		0.242	0.212	30	30
ADAMTS10_+_8675562.23-P1P2_205	ADAMTS10_+_8675562.23-P1P2	ADAMTS10	GGCGCGGGGTGGCGAGACAG	-11	rU:dG	0.688	(0.668, 0.707)		0.242	0.192	30	50
ADAMTS10_+_8675562.23-P1P2_210	ADAMTS10_+_8675562.23-P1P2	ADAMTS10	GGCGCGGGGCAGCGAGACAG	-10	rA:dC	0.308	(0.276, 0.341)		0.204	0.201	30	40
ADAMTS10_+_8675562.23-P1P2_215	ADAMTS10_+_8675562.23-P1P2	ADAMTS10	GGCGCGGGGCCGCGAGACAG	-10	rC:dC	0.139	(0.118, 0.159)		0.204	0.165	40	50
ADAMTS10_+_8675562.23-P1P2_218	ADAMTS10_+_8675562.23-P1P2	ADAMTS10	GGCGCGGGGCTGCGAGACAG	-10	rU:dC	0.154	(0.134, 0.174)		0.204	0.165	20	40
ADAMTS10_+_8675562.23-P1P2_222	ADAMTS10_+_8675562.23-P1P2	ADAMTS10	GGCGCGGGGCGACGAGACAG	-9	rA:dC	0.254	(0.228, 0.281)		0.191	0.201	50	50
ADAMTS10_+_8675562.23-P1P2_227	ADAMTS10_+_8675562.23-P1P2	ADAMTS10	GGCGCGGGGCGCCGAGACAG	-9	rC:dC	0.136	(0.123, 0.148)		0.191	0.165	40	40
ADAMTS10_+_8675562.23-P1P2_230	ADAMTS10_+_8675562.23-P1P2	ADAMTS10	GGCGCGGGGCGTCGAGACAG	-9	rU:dC	0.138	(0.123, 0.154)		0.191	0.165	50	50
ADAMTS10_+_8675562.23-P1P2_233	ADAMTS10_+_8675562.23-P1P2	ADAMTS10	GGCGCGGGGCGGAGAGACAG	-8	rA:dG	0.261	(0.239, 0.283)		0.181	0.164	30	40
ADAMTS10_+_8675562.23-P1P2_236	ADAMTS10_+_8675562.23-P1P2	ADAMTS10	GGCGCGGGGCGGGGAGACAG	-8	rG:dG	0.502	(0.475, 0.530)		0.181	0.212	20	20
ADAMTS10_+_8675562.23-P1P2_241	ADAMTS10_+_8675562.23-P1P2	ADAMTS10	GGCGCGGGGCGGTGAGACAG	-8	rU:dG	0.602	(0.572, 0.632)		0.181	0.192	30	40
ADAMTS10_+_8675562.23-P1P2_246	ADAMTS10_+_8675562.23-P1P2	ADAMTS10	GGCGCGGGGCGGCAAGACAG	-7	rA:dC	0.277	(0.255, 0.299)		0.120	0.201	30	50
ADAMTS10_+_8675562.23-P1P2_251	ADAMTS10_+_8675562.23-P1P2	ADAMTS10	GGCGCGGGGCGGCCAGACAG	-7	rC:dC	0.110	(0.097, 0.123)		0.120	0.165	30	40
ADAMTS10_+_8675562.23-P1P2_254	ADAMTS10_+_8675562.23-P1P2	ADAMTS10	GGCGCGGGGCGGCTAGACAG	-7	rU:dC	0.101	(0.088, 0.113)		0.120	0.165	40	50
ADAMTS10_+_8675562.23-P1P2_261	ADAMTS10_+_8675562.23-P1P2	ADAMTS10	GGCGCGGGGCGGCGGGACAG	-6	rG:dT	0.438	(0.413, 0.462)		0.139	0.235	20	20
ADAMTS10_+_8675562.23-P1P2_264	ADAMTS10_+_8675562.23-P1P2	ADAMTS10	GGCGCGGGGCGGCGCGACAG	-6	rC:dT	0.186	(0.164, 0.208)		0.139	0.209	40	40
ADAMTS10_+_8675562.23-P1P2_267	ADAMTS10_+_8675562.23-P1P2	ADAMTS10	GGCGCGGGGCGGCGTGACAG	-6	rU:dT	0.220	(0.191, 0.248)		0.139	0.186	40	50
ADAMTS10_+_8675562.23-P1P2_270	ADAMTS10_+_8675562.23-P1P2	ADAMTS10	GGCGCGGGGCGGCGAAACAG	-5	rA:dC	0.154	(0.132, 0.176)		0.130	0.201	30	40
ADAMTS10_+_8675562.23-P1P2_275	ADAMTS10_+_8675562.23-P1P2	ADAMTS10	GGCGCGGGGCGGCGACACAG	-5	rC:dC	0.071	(0.058, 0.084)		0.130	0.165	40	40
ADAMTS10_+_8675562.23-P1P2_278	ADAMTS10_+_8675562.23-P1P2	ADAMTS10	GGCGCGGGGCGGCGATACAG	-5	rU:dC	0.081	(0.067, 0.096)		0.130	0.165	50	50
ADAMTS10_+_8675562.23-P1P2_285	ADAMTS10_+_8675562.23-P1P2	ADAMTS10	GGCGCGGGGCGGCGAGGCAG	-4	rG:dT	0.503	(0.481, 0.525)		0.147	0.235	30	30
ADAMTS10_+_8675562.23-P1P2_288	ADAMTS10_+_8675562.23-P1P2	ADAMTS10	GGCGCGGGGCGGCGAGCCAG	-4	rC:dT	0.173	(0.148, 0.197)		0.147	0.209	30	30
ADAMTS10_+_8675562.23-P1P2_291	ADAMTS10_+_8675562.23-P1P2	ADAMTS10	GGCGCGGGGCGGCGAGTCAG	-4	rU:dT	0.191	(0.169, 0.213)		0.147	0.186	30	30
ADAMTS10_+_8675562.23-P1P2_293	ADAMTS10_+_8675562.23-P1P2	ADAMTS10	GGCGCGGGGCGGCGAGAAAG	-3	rA:dG	0.093	(0.073, 0.113)		0.116	0.164	30	30
ADAMTS10_+_8675562.23-P1P2_296	ADAMTS10_+_8675562.23-P1P2	ADAMTS10	GGCGCGGGGCGGCGAGAGAG	-3	rG:dG	0.196	(0.176, 0.217)		0.116	0.212	30	30
ADAMTS10_+_8675562.23-P1P2_301	ADAMTS10_+_8675562.23-P1P2	ADAMTS10	GGCGCGGGGCGGCGAGATAG	-3	rU:dG	0.181	(0.161, 0.201)		0.116	0.192	50	50
ADAMTS10_+_8675562.23-P1P2_309	ADAMTS10_+_8675562.23-P1P2	ADAMTS10	GGCGCGGGGCGGCGAGACGG	-2	rG:dT	0.461	(0.435, 0.487)		0.113	0.235	30	40
ADAMTS10_+_8675562.23-P1P2_312	ADAMTS10_+_8675562.23-P1P2	ADAMTS10	GGCGCGGGGCGGCGAGACCG	-2	rC:dT	0.163	(0.142, 0.184)		0.113	0.209	30	30
ADAMTS10_+_8675562.23-P1P2_315	ADAMTS10_+_8675562.23-P1P2	ADAMTS10	GGCGCGGGGCGGCGAGACTG	-2	rU:dT	0.160	(0.141, 0.180)		0.113	0.186	30	30
ADAMTS10_+_8675562.23-P1P2_318	ADAMTS10_+_8675562.23-P1P2	ADAMTS10	GGCGCGGGGCGGCGAGACAA	-1	rA:dC	0.116	(0.100, 0.132)		0.105	0.201	30	40
ADAMTS10_+_8675562.23-P1P2_323	ADAMTS10_+_8675562.23-P1P2	ADAMTS10	GGCGCGGGGCGGCGAGACAC	-1	rC:dC	0.075	(0.067, 0.084)		0.105	0.165	30	50
ADAMTS10_+_8675562.23-P1P2_326	ADAMTS10_+_8675562.23-P1P2	ADAMTS10	GGCGCGGGGCGGCGAGACAT	-1	rU:dC	0.072	(0.063, 0.080)		0.105	0.165	40	60
ADAMTS10_-_8675371.23-P1P2	ADAMTS10_-_8675371.23-P1P2	ADAMTS10	GCAACCCCGGGCGTGATCAG			1.000					40	50
ADAMTS10_-_8675371.23-P1P2_101	ADAMTS10_-_8675371.23-P1P2	ADAMTS10	GAAACCCCGGGCGTGATCAG	-19	rA:dG	1.021	(0.984, 1.057)		0.260	0.164	40	40
ADAMTS10_-_8675371.23-P1P2_104	ADAMTS10_-_8675371.23-P1P2	ADAMTS10	GGAACCCCGGGCGTGATCAG	-19	rG:dG	0.980	(0.944, 1.015)		0.260	0.212	40	50
ADAMTS10_-_8675371.23-P1P2_109	ADAMTS10_-_8675371.23-P1P2	ADAMTS10	GTAACCCCGGGCGTGATCAG	-19	rU:dG	0.977	(0.938, 1.015)		0.260	0.192	30	50
ADAMTS10_-_8675371.23-P1P2_117	ADAMTS10_-_8675371.23-P1P2	ADAMTS10	GCGACCCCGGGCGTGATCAG	-18	rG:dT	1.150	(1.106, 1.194)		0.218	0.235	50	50
ADAMTS10_-_8675371.23-P1P2_120	ADAMTS10_-_8675371.23-P1P2	ADAMTS10	GCCACCCCGGGCGTGATCAG	-18	rC:dT	1.075	(1.037, 1.113)		0.218	0.209	40	60
ADAMTS10_-_8675371.23-P1P2_123	ADAMTS10_-_8675371.23-P1P2	ADAMTS10	GCTACCCCGGGCGTGATCAG	-18	rU:dT	1.010	(0.964, 1.056)		0.218	0.186	50	50
ADAMTS10_-_8675371.23-P1P2_129	ADAMTS10_-_8675371.23-P1P2	ADAMTS10	GCAGCCCCGGGCGTGATCAG	-17	rG:dT	1.133	(1.093, 1.174)		0.274	0.235	40	50
ADAMTS10_-_8675371.23-P1P2_132	ADAMTS10_-_8675371.23-P1P2	ADAMTS10	GCACCCCCGGGCGTGATCAG	-17	rC:dT	1.041	(0.999, 1.084)		0.274	0.209	30	50
ADAMTS10_-_8675371.23-P1P2_135	ADAMTS10_-_8675371.23-P1P2	ADAMTS10	GCATCCCCGGGCGTGATCAG	-17	rU:dT	0.973	(0.937, 1.008)		0.274	0.186	40	40
ADAMTS10_-_8675371.23-P1P2_137	ADAMTS10_-_8675371.23-P1P2	ADAMTS10	GCAAACCCGGGCGTGATCAG	-16	rA:dG	0.827	(0.782, 0.872)		0.261	0.164	50	50
ADAMTS10_-_8675371.23-P1P2_140	ADAMTS10_-_8675371.23-P1P2	ADAMTS10	GCAAGCCCGGGCGTGATCAG	-16	rG:dG	0.825	(0.785, 0.866)		0.261	0.212	50	60
ADAMTS10_-_8675371.23-P1P2_145	ADAMTS10_-_8675371.23-P1P2	ADAMTS10	GCAATCCCGGGCGTGATCAG	-16	rU:dG	0.893	(0.859, 0.927)		0.261	0.192	50	50
ADAMTS10_-_8675371.23-P1P2_149	ADAMTS10_-_8675371.23-P1P2	ADAMTS10	GCAACACCGGGCGTGATCAG	-15	rA:dG	0.862	(0.820, 0.904)		0.223	0.164	30	60
ADAMTS10_-_8675371.23-P1P2_152	ADAMTS10_-_8675371.23-P1P2	ADAMTS10	GCAACGCCGGGCGTGATCAG	-15	rG:dG	0.895	(0.853, 0.937)		0.223	0.212	40	50
ADAMTS10_-_8675371.23-P1P2_157	ADAMTS10_-_8675371.23-P1P2	ADAMTS10	GCAACTCCGGGCGTGATCAG	-15	rU:dG	1.009	(0.978, 1.039)		0.223	0.192	40	60
ADAMTS10_-_8675371.23-P1P2_161	ADAMTS10_-_8675371.23-P1P2	ADAMTS10	GCAACCACGGGCGTGATCAG	-14	rA:dG	0.949	(0.905, 0.993)		0.256	0.164	30	50
ADAMTS10_-_8675371.23-P1P2_164	ADAMTS10_-_8675371.23-P1P2	ADAMTS10	GCAACCGCGGGCGTGATCAG	-14	rG:dG	0.945	(0.902, 0.988)		0.256	0.212	40	50
ADAMTS10_-_8675371.23-P1P2_169	ADAMTS10_-_8675371.23-P1P2	ADAMTS10	GCAACCTCGGGCGTGATCAG	-14	rU:dG	1.046	(1.012, 1.080)		0.256	0.192	40	60
ADAMTS10_-_8675371.23-P1P2_173	ADAMTS10_-_8675371.23-P1P2	ADAMTS10	GCAACCCAGGGCGTGATCAG	-13	rA:dG	0.922	(0.882, 0.962)		0.259	0.164	40	40
ADAMTS10_-_8675371.23-P1P2_176	ADAMTS10_-_8675371.23-P1P2	ADAMTS10	GCAACCCGGGGCGTGATCAG	-13	rG:dG	0.900	(0.865, 0.935)		0.259	0.212	30	50
ADAMTS10_-_8675371.23-P1P2_181	ADAMTS10_-_8675371.23-P1P2	ADAMTS10	GCAACCCTGGGCGTGATCAG	-13	rU:dG	0.971	(0.942, 1.001)		0.259	0.192	30	50
ADAMTS10_-_8675371.23-P1P2_186	ADAMTS10_-_8675371.23-P1P2	ADAMTS10	GCAACCCCAGGCGTGATCAG	-12	rA:dC	0.736	(0.694, 0.779)		0.259	0.201	40	70
ADAMTS10_-_8675371.23-P1P2_191	ADAMTS10_-_8675371.23-P1P2	ADAMTS10	GCAACCCCCGGCGTGATCAG	-12	rC:dC	0.469	(0.426, 0.511)		0.259	0.165	40	50
ADAMTS10_-_8675371.23-P1P2_194	ADAMTS10_-_8675371.23-P1P2	ADAMTS10	GCAACCCCTGGCGTGATCAG	-12	rU:dC	0.607	(0.570, 0.644)		0.259	0.165	20	60
ADAMTS10_-_8675371.23-P1P2_198	ADAMTS10_-_8675371.23-P1P2	ADAMTS10	GCAACCCCGAGCGTGATCAG	-11	rA:dC	0.456	(0.417, 0.496)		0.242	0.201	40	40
ADAMTS10_-_8675371.23-P1P2_203	ADAMTS10_-_8675371.23-P1P2	ADAMTS10	GCAACCCCGCGCGTGATCAG	-11	rC:dC	0.112	(0.089, 0.135)		0.242	0.165	60	60
ADAMTS10_-_8675371.23-P1P2_206	ADAMTS10_-_8675371.23-P1P2	ADAMTS10	GCAACCCCGTGCGTGATCAG	-11	rU:dC	0.190	(0.154, 0.226)		0.242	0.165	50	60
ADAMTS10_-_8675371.23-P1P2_210	ADAMTS10_-_8675371.23-P1P2	ADAMTS10	GCAACCCCGGACGTGATCAG	-10	rA:dC	0.402	(0.369, 0.435)		0.204	0.201	50	60
ADAMTS10_-_8675371.23-P1P2_215	ADAMTS10_-_8675371.23-P1P2	ADAMTS10	GCAACCCCGGCCGTGATCAG	-10	rC:dC	0.150	(0.128, 0.171)		0.204	0.165	50	50
ADAMTS10_-_8675371.23-P1P2_218	ADAMTS10_-_8675371.23-P1P2	ADAMTS10	GCAACCCCGGTCGTGATCAG	-10	rU:dC	0.180	(0.157, 0.203)		0.204	0.165	40	70
ADAMTS10_-_8675371.23-P1P2_221	ADAMTS10_-_8675371.23-P1P2	ADAMTS10	GCAACCCCGGGAGTGATCAG	-9	rA:dG	0.354	(0.313, 0.395)		0.191	0.164	30	30
ADAMTS10_-_8675371.23-P1P2_224	ADAMTS10_-_8675371.23-P1P2	ADAMTS10	GCAACCCCGGGGGTGATCAG	-9	rG:dG	0.635	(0.604, 0.667)		0.191	0.212	40	40
ADAMTS10_-_8675371.23-P1P2_229	ADAMTS10_-_8675371.23-P1P2	ADAMTS10	GCAACCCCGGGTGTGATCAG	-9	rU:dG	0.805	(0.768, 0.842)		0.191	0.192	40	50
ADAMTS10_-_8675371.23-P1P2_234	ADAMTS10_-_8675371.23-P1P2	ADAMTS10	GCAACCCCGGGCATGATCAG	-8	rA:dC	0.210	(0.181, 0.239)		0.181	0.201	30	60
ADAMTS10_-_8675371.23-P1P2_239	ADAMTS10_-_8675371.23-P1P2	ADAMTS10	GCAACCCCGGGCCTGATCAG	-8	rC:dC	0.102	(0.088, 0.117)		0.181	0.165	40	60
ADAMTS10_-_8675371.23-P1P2_242	ADAMTS10_-_8675371.23-P1P2	ADAMTS10	GCAACCCCGGGCTTGATCAG	-8	rU:dC	0.081	(0.066, 0.097)		0.181	0.165	40	60
ADAMTS10_-_8675371.23-P1P2_244	ADAMTS10_-_8675371.23-P1P2	ADAMTS10	GCAACCCCGGGCGAGATCAG	-7	rA:dA	0.240	(0.209, 0.272)		0.120	0.182	40	60
ADAMTS10_-_8675371.23-P1P2_247	ADAMTS10_-_8675371.23-P1P2	ADAMTS10	GCAACCCCGGGCGGGATCAG	-7	rG:dA	0.285	(0.262, 0.308)		0.120	0.200	40	50
ADAMTS10_-_8675371.23-P1P2_250	ADAMTS10_-_8675371.23-P1P2	ADAMTS10	GCAACCCCGGGCGCGATCAG	-7	rC:dA	0.309	(0.273, 0.345)		0.120	0.225	40	40
ADAMTS10_-_8675371.23-P1P2_258	ADAMTS10_-_8675371.23-P1P2	ADAMTS10	GCAACCCCGGGCGTAATCAG	-6	rA:dC	0.257	(0.231, 0.283)		0.139	0.201	50	60
ADAMTS10_-_8675371.23-P1P2_263	ADAMTS10_-_8675371.23-P1P2	ADAMTS10	GCAACCCCGGGCGTCATCAG	-6	rC:dC	0.083	(0.068, 0.098)		0.139	0.165	30	50
ADAMTS10_-_8675371.23-P1P2_266	ADAMTS10_-_8675371.23-P1P2	ADAMTS10	GCAACCCCGGGCGTTATCAG	-6	rU:dC	0.095	(0.078, 0.112)		0.139	0.165	40	60
ADAMTS10_-_8675371.23-P1P2_273	ADAMTS10_-_8675371.23-P1P2	ADAMTS10	GCAACCCCGGGCGTGGTCAG	-5	rG:dT	0.449	(0.419, 0.480)		0.130	0.235	40	40
ADAMTS10_-_8675371.23-P1P2_276	ADAMTS10_-_8675371.23-P1P2	ADAMTS10	GCAACCCCGGGCGTGCTCAG	-5	rC:dT	0.203	(0.173, 0.233)		0.130	0.209	30	40
ADAMTS10_-_8675371.23-P1P2_279	ADAMTS10_-_8675371.23-P1P2	ADAMTS10	GCAACCCCGGGCGTGTTCAG	-5	rU:dT	0.181	(0.153, 0.208)		0.130	0.186	50	50
ADAMTS10_-_8675371.23-P1P2_280	ADAMTS10_-_8675371.23-P1P2	ADAMTS10	GCAACCCCGGGCGTGAACAG	-4	rA:dA	0.237	(0.209, 0.265)		0.147	0.182	30	60
ADAMTS10_-_8675371.23-P1P2_283	ADAMTS10_-_8675371.23-P1P2	ADAMTS10	GCAACCCCGGGCGTGAGCAG	-4	rG:dA	0.298	(0.272, 0.325)		0.147	0.200	30	40
ADAMTS10_-_8675371.23-P1P2_286	ADAMTS10_-_8675371.23-P1P2	ADAMTS10	GCAACCCCGGGCGTGACCAG	-4	rC:dA	0.207	(0.182, 0.232)		0.147	0.225	40	60
ADAMTS10_-_8675371.23-P1P2_293	ADAMTS10_-_8675371.23-P1P2	ADAMTS10	GCAACCCCGGGCGTGATAAG	-3	rA:dG	0.046	(0.028, 0.064)		0.116	0.164	40	60
ADAMTS10_-_8675371.23-P1P2_296	ADAMTS10_-_8675371.23-P1P2	ADAMTS10	GCAACCCCGGGCGTGATGAG	-3	rG:dG	0.133	(0.112, 0.155)		0.116	0.212	40	40
ADAMTS10_-_8675371.23-P1P2_301	ADAMTS10_-_8675371.23-P1P2	ADAMTS10	GCAACCCCGGGCGTGATTAG	-3	rU:dG	0.103	(0.082, 0.124)		0.116	0.192	50	70
ADAMTS10_-_8675371.23-P1P2_309	ADAMTS10_-_8675371.23-P1P2	ADAMTS10	GCAACCCCGGGCGTGATCGG	-2	rG:dT	0.442	(0.411, 0.473)		0.113	0.235	60	60
ADAMTS10_-_8675371.23-P1P2_312	ADAMTS10_-_8675371.23-P1P2	ADAMTS10	GCAACCCCGGGCGTGATCCG	-2	rC:dT	0.134	(0.109, 0.160)		0.113	0.209	40	40
ADAMTS10_-_8675371.23-P1P2_315	ADAMTS10_-_8675371.23-P1P2	ADAMTS10	GCAACCCCGGGCGTGATCTG	-2	rU:dT	0.140	(0.118, 0.162)		0.113	0.186	40	60
ADAMTS10_-_8675371.23-P1P2_318	ADAMTS10_-_8675371.23-P1P2	ADAMTS10	GCAACCCCGGGCGTGATCAA	-1	rA:dC	0.073	(0.057, 0.089)		0.105	0.201	30	40
ADAMTS10_-_8675371.23-P1P2_323	ADAMTS10_-_8675371.23-P1P2	ADAMTS10	GCAACCCCGGGCGTGATCAC	-1	rC:dC	0.028	(0.018, 0.037)		0.105	0.165	50	60
ADAMTS10_-_8675371.23-P1P2_326	ADAMTS10_-_8675371.23-P1P2	ADAMTS10	GCAACCCCGGGCGTGATCAT	-1	rU:dC	0.027	(0.017, 0.037)		0.105	0.165	40	60
ADAMTS10_-_8675595.23-P1P2	ADAMTS10_-_8675595.23-P1P2	ADAMTS10	GCGCCCCGCGCGCGCAGGAA			1.000					40	40
ADAMTS10_-_8675595.23-P1P2_101	ADAMTS10_-_8675595.23-P1P2	ADAMTS10	GAGCCCCGCGCGCGCAGGAA	-19	rA:dG	0.800	(0.763, 0.837)		0.260	0.164	40	40
ADAMTS10_-_8675595.23-P1P2_104	ADAMTS10_-_8675595.23-P1P2	ADAMTS10	GGGCCCCGCGCGCGCAGGAA	-19	rG:dG	0.810	(0.780, 0.840)		0.260	0.212	40	40
ADAMTS10_-_8675595.23-P1P2_109	ADAMTS10_-_8675595.23-P1P2	ADAMTS10	GTGCCCCGCGCGCGCAGGAA	-19	rU:dG	0.702	(0.662, 0.742)		0.260	0.192	50	50
ADAMTS10_-_8675595.23-P1P2_114	ADAMTS10_-_8675595.23-P1P2	ADAMTS10	GCACCCCGCGCGCGCAGGAA	-18	rA:dC	0.669	(0.630, 0.708)		0.218	0.201	40	40
ADAMTS10_-_8675595.23-P1P2_119	ADAMTS10_-_8675595.23-P1P2	ADAMTS10	GCCCCCCGCGCGCGCAGGAA	-18	rC:dC	0.708	(0.662, 0.754)		0.218	0.165	50	50
ADAMTS10_-_8675595.23-P1P2_122	ADAMTS10_-_8675595.23-P1P2	ADAMTS10	GCTCCCCGCGCGCGCAGGAA	-18	rU:dC	0.675	(0.635, 0.715)		0.218	0.165	40	40
ADAMTS10_-_8675595.23-P1P2_125	ADAMTS10_-_8675595.23-P1P2	ADAMTS10	GCGACCCGCGCGCGCAGGAA	-17	rA:dG	0.536	(0.494, 0.578)		0.274	0.164	40	50
ADAMTS10_-_8675595.23-P1P2_128	ADAMTS10_-_8675595.23-P1P2	ADAMTS10	GCGGCCCGCGCGCGCAGGAA	-17	rG:dG	0.580	(0.537, 0.622)		0.274	0.212	30	40
ADAMTS10_-_8675595.23-P1P2_133	ADAMTS10_-_8675595.23-P1P2	ADAMTS10	GCGTCCCGCGCGCGCAGGAA	-17	rU:dG	0.519	(0.480, 0.557)		0.274	0.192	40	40
ADAMTS10_-_8675595.23-P1P2_137	ADAMTS10_-_8675595.23-P1P2	ADAMTS10	GCGCACCGCGCGCGCAGGAA	-16	rA:dG	0.420	(0.384, 0.456)		0.261	0.164	40	40
ADAMTS10_-_8675595.23-P1P2_140	ADAMTS10_-_8675595.23-P1P2	ADAMTS10	GCGCGCCGCGCGCGCAGGAA	-16	rG:dG	0.465	(0.432, 0.498)		0.261	0.212	30	40
ADAMTS10_-_8675595.23-P1P2_145	ADAMTS10_-_8675595.23-P1P2	ADAMTS10	GCGCTCCGCGCGCGCAGGAA	-16	rU:dG	0.493	(0.457, 0.529)		0.261	0.192	40	40
ADAMTS10_-_8675595.23-P1P2_149	ADAMTS10_-_8675595.23-P1P2	ADAMTS10	GCGCCACGCGCGCGCAGGAA	-15	rA:dG	0.317	(0.279, 0.355)		0.223	0.164	30	50
ADAMTS10_-_8675595.23-P1P2_152	ADAMTS10_-_8675595.23-P1P2	ADAMTS10	GCGCCGCGCGCGCGCAGGAA	-15	rG:dG	0.413	(0.369, 0.456)		0.223	0.212	40	40
ADAMTS10_-_8675595.23-P1P2_157	ADAMTS10_-_8675595.23-P1P2	ADAMTS10	GCGCCTCGCGCGCGCAGGAA	-15	rU:dG	0.488	(0.444, 0.531)		0.223	0.192	40	40
ADAMTS10_-_8675595.23-P1P2_161	ADAMTS10_-_8675595.23-P1P2	ADAMTS10	GCGCCCAGCGCGCGCAGGAA	-14	rA:dG	0.315	(0.279, 0.350)		0.256	0.164	40	40
ADAMTS10_-_8675595.23-P1P2_164	ADAMTS10_-_8675595.23-P1P2	ADAMTS10	GCGCCCGGCGCGCGCAGGAA	-14	rG:dG	0.423	(0.382, 0.465)		0.256	0.212	30	40
ADAMTS10_-_8675595.23-P1P2_169	ADAMTS10_-_8675595.23-P1P2	ADAMTS10	GCGCCCTGCGCGCGCAGGAA	-14	rU:dG	0.494	(0.449, 0.539)		0.256	0.192	40	50
ADAMTS10_-_8675595.23-P1P2_174	ADAMTS10_-_8675595.23-P1P2	ADAMTS10	GCGCCCCACGCGCGCAGGAA	-13	rA:dC	0.247	(0.209, 0.286)		0.259	0.201	40	40
ADAMTS10_-_8675595.23-P1P2_179	ADAMTS10_-_8675595.23-P1P2	ADAMTS10	GCGCCCCCCGCGCGCAGGAA	-13	rC:dC	0.120	(0.094, 0.146)		0.259	0.165	30	30
ADAMTS10_-_8675595.23-P1P2_182	ADAMTS10_-_8675595.23-P1P2	ADAMTS10	GCGCCCCTCGCGCGCAGGAA	-13	rU:dC	0.219	(0.183, 0.255)		0.259	0.165	40	40
ADAMTS10_-_8675595.23-P1P2_185	ADAMTS10_-_8675595.23-P1P2	ADAMTS10	GCGCCCCGAGCGCGCAGGAA	-12	rA:dG	0.300	(0.261, 0.339)		0.259	0.164	40	40
ADAMTS10_-_8675595.23-P1P2_188	ADAMTS10_-_8675595.23-P1P2	ADAMTS10	GCGCCCCGGGCGCGCAGGAA	-12	rG:dG	0.510	(0.475, 0.546)		0.259	0.212	30	30
ADAMTS10_-_8675595.23-P1P2_193	ADAMTS10_-_8675595.23-P1P2	ADAMTS10	GCGCCCCGTGCGCGCAGGAA	-12	rU:dG	0.469	(0.425, 0.513)		0.259	0.192	40	40
ADAMTS10_-_8675595.23-P1P2_198	ADAMTS10_-_8675595.23-P1P2	ADAMTS10	GCGCCCCGCACGCGCAGGAA	-11	rA:dC	0.080	(0.059, 0.101)		0.242	0.201	40	50
ADAMTS10_-_8675595.23-P1P2_203	ADAMTS10_-_8675595.23-P1P2	ADAMTS10	GCGCCCCGCCCGCGCAGGAA	-11	rC:dC	0.034	(0.018, 0.050)		0.242	0.165	40	40
ADAMTS10_-_8675595.23-P1P2_206	ADAMTS10_-_8675595.23-P1P2	ADAMTS10	GCGCCCCGCTCGCGCAGGAA	-11	rU:dC	0.038	(0.020, 0.057)		0.242	0.165	50	50
ADAMTS10_-_8675595.23-P1P2_209	ADAMTS10_-_8675595.23-P1P2	ADAMTS10	GCGCCCCGCGAGCGCAGGAA	-10	rA:dG	0.104	(0.080, 0.129)		0.204	0.164	30	40
ADAMTS10_-_8675595.23-P1P2_212	ADAMTS10_-_8675595.23-P1P2	ADAMTS10	GCGCCCCGCGGGCGCAGGAA	-10	rG:dG	0.357	(0.322, 0.392)		0.204	0.212	30	30
ADAMTS10_-_8675595.23-P1P2_217	ADAMTS10_-_8675595.23-P1P2	ADAMTS10	GCGCCCCGCGTGCGCAGGAA	-10	rU:dG	0.347	(0.305, 0.389)		0.204	0.192	30	40
ADAMTS10_-_8675595.23-P1P2_222	ADAMTS10_-_8675595.23-P1P2	ADAMTS10	GCGCCCCGCGCACGCAGGAA	-9	rA:dC	0.035	(0.023, 0.048)		0.191	0.201	40	50
ADAMTS10_-_8675595.23-P1P2_227	ADAMTS10_-_8675595.23-P1P2	ADAMTS10	GCGCCCCGCGCCCGCAGGAA	-9	rC:dC	0.045	(0.034, 0.056)		0.191	0.165	40	50
ADAMTS10_-_8675595.23-P1P2_230	ADAMTS10_-_8675595.23-P1P2	ADAMTS10	GCGCCCCGCGCTCGCAGGAA	-9	rU:dC	0.026	(0.015, 0.037)		0.191	0.165	40	40
ADAMTS10_-_8675595.23-P1P2_233	ADAMTS10_-_8675595.23-P1P2	ADAMTS10	GCGCCCCGCGCGAGCAGGAA	-8	rA:dG	0.013	(-0.001, 0.026)		0.181	0.164	40	40
ADAMTS10_-_8675595.23-P1P2_236	ADAMTS10_-_8675595.23-P1P2	ADAMTS10	GCGCCCCGCGCGGGCAGGAA	-8	rG:dG	0.189	(0.163, 0.215)		0.181	0.212	30	30
ADAMTS10_-_8675595.23-P1P2_241	ADAMTS10_-_8675595.23-P1P2	ADAMTS10	GCGCCCCGCGCGTGCAGGAA	-8	rU:dG	0.200	(0.167, 0.233)		0.181	0.192	30	40
ADAMTS10_-_8675595.23-P1P2_246	ADAMTS10_-_8675595.23-P1P2	ADAMTS10	GCGCCCCGCGCGCACAGGAA	-7	rA:dC	0.054	(0.042, 0.065)		0.120	0.201	40	40
ADAMTS10_-_8675595.23-P1P2_251	ADAMTS10_-_8675595.23-P1P2	ADAMTS10	GCGCCCCGCGCGCCCAGGAA	-7	rC:dC	0.048	(0.038, 0.059)		0.120	0.165	40	40
ADAMTS10_-_8675595.23-P1P2_254	ADAMTS10_-_8675595.23-P1P2	ADAMTS10	GCGCCCCGCGCGCTCAGGAA	-7	rU:dC	0.020	(0.009, 0.031)		0.120	0.165	40	50
ADAMTS10_-_8675595.23-P1P2_257	ADAMTS10_-_8675595.23-P1P2	ADAMTS10	GCGCCCCGCGCGCGAAGGAA	-6	rA:dG	0.019	(0.007, 0.031)		0.139	0.164	30	30
ADAMTS10_-_8675595.23-P1P2_260	ADAMTS10_-_8675595.23-P1P2	ADAMTS10	GCGCCCCGCGCGCGGAGGAA	-6	rG:dG	0.051	(0.039, 0.062)		0.139	0.212	30	30
ADAMTS10_-_8675595.23-P1P2_265	ADAMTS10_-_8675595.23-P1P2	ADAMTS10	GCGCCCCGCGCGCGTAGGAA	-6	rU:dG	0.024	(0.010, 0.038)		0.139	0.192	40	60
ADAMTS10_-_8675595.23-P1P2_273	ADAMTS10_-_8675595.23-P1P2	ADAMTS10	GCGCCCCGCGCGCGCGGGAA	-5	rG:dT	0.257	(0.227, 0.288)		0.130	0.235	30	30
ADAMTS10_-_8675595.23-P1P2_276	ADAMTS10_-_8675595.23-P1P2	ADAMTS10	GCGCCCCGCGCGCGCCGGAA	-5	rC:dT	0.092	(0.073, 0.111)		0.130	0.209	40	40
ADAMTS10_-_8675595.23-P1P2_279	ADAMTS10_-_8675595.23-P1P2	ADAMTS10	GCGCCCCGCGCGCGCTGGAA	-5	rU:dT	0.055	(0.037, 0.073)		0.130	0.186	30	30
ADAMTS10_-_8675595.23-P1P2_282	ADAMTS10_-_8675595.23-P1P2	ADAMTS10	GCGCCCCGCGCGCGCAAGAA	-4	rA:dC	0.002	(-0.011, 0.014)		0.147	0.201	50	50
ADAMTS10_-_8675595.23-P1P2_287	ADAMTS10_-_8675595.23-P1P2	ADAMTS10	GCGCCCCGCGCGCGCACGAA	-4	rC:dC	-0.009	(-0.020, 0.003)		0.147	0.165	30	30
ADAMTS10_-_8675595.23-P1P2_290	ADAMTS10_-_8675595.23-P1P2	ADAMTS10	GCGCCCCGCGCGCGCATGAA	-4	rU:dC	-0.008	(-0.020, 0.005)		0.147	0.165	50	50
ADAMTS10_-_8675595.23-P1P2_294	ADAMTS10_-_8675595.23-P1P2	ADAMTS10	GCGCCCCGCGCGCGCAGAAA	-3	rA:dC	0.006	(-0.008, 0.019)		0.116	0.201	50	50
ADAMTS10_-_8675595.23-P1P2_299	ADAMTS10_-_8675595.23-P1P2	ADAMTS10	GCGCCCCGCGCGCGCAGCAA	-3	rC:dC	0.010	(-0.000, 0.020)		0.116	0.165	40	50
ADAMTS10_-_8675595.23-P1P2_302	ADAMTS10_-_8675595.23-P1P2	ADAMTS10	GCGCCCCGCGCGCGCAGTAA	-3	rU:dC	0.010	(-0.002, 0.021)		0.116	0.165	40	40
ADAMTS10_-_8675595.23-P1P2_309	ADAMTS10_-_8675595.23-P1P2	ADAMTS10	GCGCCCCGCGCGCGCAGGGA	-2	rG:dT	0.298	(0.271, 0.326)		0.113	0.235	30	30
ADAMTS10_-_8675595.23-P1P2_312	ADAMTS10_-_8675595.23-P1P2	ADAMTS10	GCGCCCCGCGCGCGCAGGCA	-2	rC:dT	0.039	(0.024, 0.053)		0.113	0.209	30	30
ADAMTS10_-_8675595.23-P1P2_315	ADAMTS10_-_8675595.23-P1P2	ADAMTS10	GCGCCCCGCGCGCGCAGGTA	-2	rU:dT	0.057	(0.042, 0.071)		0.113	0.186	30	30
ADAMTS10_-_8675595.23-P1P2_321	ADAMTS10_-_8675595.23-P1P2	ADAMTS10	GCGCCCCGCGCGCGCAGGAG	-1	rG:dT	0.211	(0.188, 0.234)		0.105	0.235	30	30
ADAMTS10_-_8675595.23-P1P2_324	ADAMTS10_-_8675595.23-P1P2	ADAMTS10	GCGCCCCGCGCGCGCAGGAC	-1	rC:dT	0.035	(0.022, 0.049)		0.105	0.209	40	40
ADAMTS10_-_8675595.23-P1P2_327	ADAMTS10_-_8675595.23-P1P2	ADAMTS10	GCGCCCCGCGCGCGCAGGAT	-1	rU:dT	0.040	(0.026, 0.055)		0.105	0.186	50	50
ADAMTS12_+_33892096.23-P1P2	ADAMTS12_+_33892096.23-P1P2	ADAMTS12	GAAAAGCACAGGGAGATCGC			1.000					40	50
ADAMTS12_+_33892096.23-P1P2_105	ADAMTS12_+_33892096.23-P1P2	ADAMTS12	GGAAAGCACAGGGAGATCGC	-19	rG:dT	1.025	(0.984, 1.067)		0.260	0.235	30	50
ADAMTS12_+_33892096.23-P1P2_108	ADAMTS12_+_33892096.23-P1P2	ADAMTS12	GCAAAGCACAGGGAGATCGC	-19	rC:dT	0.953	(0.913, 0.993)		0.260	0.209	40	40
ADAMTS12_+_33892096.23-P1P2_111	ADAMTS12_+_33892096.23-P1P2	ADAMTS12	GTAAAGCACAGGGAGATCGC	-19	rU:dT	0.911	(0.871, 0.952)		0.260	0.186	40	50
ADAMTS12_+_33892096.23-P1P2_117	ADAMTS12_+_33892096.23-P1P2	ADAMTS12	GAGAAGCACAGGGAGATCGC	-18	rG:dT	1.061	(1.018, 1.105)		0.218	0.235	40	40
ADAMTS12_+_33892096.23-P1P2_120	ADAMTS12_+_33892096.23-P1P2	ADAMTS12	GACAAGCACAGGGAGATCGC	-18	rC:dT	1.028	(0.989, 1.067)		0.218	0.209	40	50
ADAMTS12_+_33892096.23-P1P2_123	ADAMTS12_+_33892096.23-P1P2	ADAMTS12	GATAAGCACAGGGAGATCGC	-18	rU:dT	0.955	(0.915, 0.996)		0.218	0.186	50	50
ADAMTS12_+_33892096.23-P1P2_129	ADAMTS12_+_33892096.23-P1P2	ADAMTS12	GAAGAGCACAGGGAGATCGC	-17	rG:dT	1.063	(1.021, 1.105)		0.274	0.235	40	50
ADAMTS12_+_33892096.23-P1P2_132	ADAMTS12_+_33892096.23-P1P2	ADAMTS12	GAACAGCACAGGGAGATCGC	-17	rC:dT	0.969	(0.931, 1.006)		0.274	0.209	30	60
ADAMTS12_+_33892096.23-P1P2_135	ADAMTS12_+_33892096.23-P1P2	ADAMTS12	GAATAGCACAGGGAGATCGC	-17	rU:dT	0.898	(0.861, 0.935)		0.274	0.186	40	60
ADAMTS12_+_33892096.23-P1P2_141	ADAMTS12_+_33892096.23-P1P2	ADAMTS12	GAAAGGCACAGGGAGATCGC	-16	rG:dT	0.996	(0.956, 1.036)		0.261	0.235	30	40
ADAMTS12_+_33892096.23-P1P2_144	ADAMTS12_+_33892096.23-P1P2	ADAMTS12	GAAACGCACAGGGAGATCGC	-16	rC:dT	0.872	(0.833, 0.910)		0.261	0.209	40	50
ADAMTS12_+_33892096.23-P1P2_147	ADAMTS12_+_33892096.23-P1P2	ADAMTS12	GAAATGCACAGGGAGATCGC	-16	rU:dT	0.823	(0.783, 0.864)		0.261	0.186	40	50
ADAMTS12_+_33892096.23-P1P2_150	ADAMTS12_+_33892096.23-P1P2	ADAMTS12	GAAAAACACAGGGAGATCGC	-15	rA:dC	0.666	(0.618, 0.715)		0.223	0.201	30	60
ADAMTS12_+_33892096.23-P1P2_155	ADAMTS12_+_33892096.23-P1P2	ADAMTS12	GAAAACCACAGGGAGATCGC	-15	rC:dC	0.620	(0.565, 0.676)		0.223	0.165	40	50
ADAMTS12_+_33892096.23-P1P2_158	ADAMTS12_+_33892096.23-P1P2	ADAMTS12	GAAAATCACAGGGAGATCGC	-15	rU:dC	0.603	(0.548, 0.659)		0.223	0.165	40	60
ADAMTS12_+_33892096.23-P1P2_161	ADAMTS12_+_33892096.23-P1P2	ADAMTS12	GAAAAGAACAGGGAGATCGC	-14	rA:dG	0.598	(0.553, 0.643)		0.256	0.164	40	60
ADAMTS12_+_33892096.23-P1P2_164	ADAMTS12_+_33892096.23-P1P2	ADAMTS12	GAAAAGGACAGGGAGATCGC	-14	rG:dG	0.708	(0.672, 0.744)		0.256	0.212	30	50
ADAMTS12_+_33892096.23-P1P2_169	ADAMTS12_+_33892096.23-P1P2	ADAMTS12	GAAAAGTACAGGGAGATCGC	-14	rU:dG	0.789	(0.756, 0.822)		0.256	0.192	40	60
ADAMTS12_+_33892096.23-P1P2_177	ADAMTS12_+_33892096.23-P1P2	ADAMTS12	GAAAAGCGCAGGGAGATCGC	-13	rG:dT	0.884	(0.851, 0.917)		0.259	0.235	30	60
ADAMTS12_+_33892096.23-P1P2_180	ADAMTS12_+_33892096.23-P1P2	ADAMTS12	GAAAAGCCCAGGGAGATCGC	-13	rC:dT	0.647	(0.600, 0.695)		0.259	0.209	40	60
ADAMTS12_+_33892096.23-P1P2_183	ADAMTS12_+_33892096.23-P1P2	ADAMTS12	GAAAAGCTCAGGGAGATCGC	-13	rU:dT	0.762	(0.723, 0.801)		0.259	0.186	40	50
ADAMTS12_+_33892096.23-P1P2_185	ADAMTS12_+_33892096.23-P1P2	ADAMTS12	GAAAAGCAAAGGGAGATCGC	-12	rA:dG	0.468	(0.432, 0.504)		0.259	0.164	40	50
ADAMTS12_+_33892096.23-P1P2_188	ADAMTS12_+_33892096.23-P1P2	ADAMTS12	GAAAAGCAGAGGGAGATCGC	-12	rG:dG	0.658	(0.632, 0.685)		0.259	0.212	20	50
ADAMTS12_+_33892096.23-P1P2_193	ADAMTS12_+_33892096.23-P1P2	ADAMTS12	GAAAAGCATAGGGAGATCGC	-12	rU:dG	0.674	(0.646, 0.701)		0.259	0.192	30	30
ADAMTS12_+_33892096.23-P1P2_201	ADAMTS12_+_33892096.23-P1P2	ADAMTS12	GAAAAGCACGGGGAGATCGC	-11	rG:dT	0.793	(0.766, 0.819)		0.242	0.235	40	40
ADAMTS12_+_33892096.23-P1P2_204	ADAMTS12_+_33892096.23-P1P2	ADAMTS12	GAAAAGCACCGGGAGATCGC	-11	rC:dT	0.478	(0.440, 0.517)		0.242	0.209	40	50
ADAMTS12_+_33892096.23-P1P2_207	ADAMTS12_+_33892096.23-P1P2	ADAMTS12	GAAAAGCACTGGGAGATCGC	-11	rU:dT	0.500	(0.458, 0.542)		0.242	0.186	40	50
ADAMTS12_+_33892096.23-P1P2_210	ADAMTS12_+_33892096.23-P1P2	ADAMTS12	GAAAAGCACAAGGAGATCGC	-10	rA:dC	0.165	(0.138, 0.192)		0.204	0.201	40	40
ADAMTS12_+_33892096.23-P1P2_215	ADAMTS12_+_33892096.23-P1P2	ADAMTS12	GAAAAGCACACGGAGATCGC	-10	rC:dC	0.045	(0.029, 0.062)		0.204	0.165	50	50
ADAMTS12_+_33892096.23-P1P2_218	ADAMTS12_+_33892096.23-P1P2	ADAMTS12	GAAAAGCACATGGAGATCGC	-10	rU:dC	0.064	(0.044, 0.085)		0.204	0.165	50	50
ADAMTS12_+_33892096.23-P1P2_222	ADAMTS12_+_33892096.23-P1P2	ADAMTS12	GAAAAGCACAGAGAGATCGC	-9	rA:dC	0.094	(0.073, 0.114)		0.191	0.201	40	50
ADAMTS12_+_33892096.23-P1P2_227	ADAMTS12_+_33892096.23-P1P2	ADAMTS12	GAAAAGCACAGCGAGATCGC	-9	rC:dC	0.011	(0.000, 0.021)		0.191	0.165	50	60
ADAMTS12_+_33892096.23-P1P2_230	ADAMTS12_+_33892096.23-P1P2	ADAMTS12	GAAAAGCACAGTGAGATCGC	-9	rU:dC	0.026	(0.014, 0.037)		0.191	0.165	40	50
ADAMTS12_+_33892096.23-P1P2_234	ADAMTS12_+_33892096.23-P1P2	ADAMTS12	GAAAAGCACAGGAAGATCGC	-8	rA:dC	0.126	(0.105, 0.147)		0.181	0.201	40	60
ADAMTS12_+_33892096.23-P1P2_239	ADAMTS12_+_33892096.23-P1P2	ADAMTS12	GAAAAGCACAGGCAGATCGC	-8	rC:dC	0.031	(0.019, 0.042)		0.181	0.165	20	50
ADAMTS12_+_33892096.23-P1P2_242	ADAMTS12_+_33892096.23-P1P2	ADAMTS12	GAAAAGCACAGGTAGATCGC	-8	rU:dC	0.032	(0.021, 0.043)		0.181	0.165	40	50
ADAMTS12_+_33892096.23-P1P2_249	ADAMTS12_+_33892096.23-P1P2	ADAMTS12	GAAAAGCACAGGGGGATCGC	-7	rG:dT	0.474	(0.444, 0.504)		0.120	0.235	40	60
ADAMTS12_+_33892096.23-P1P2_252	ADAMTS12_+_33892096.23-P1P2	ADAMTS12	GAAAAGCACAGGGCGATCGC	-7	rC:dT	0.089	(0.072, 0.105)		0.120	0.209	50	50
ADAMTS12_+_33892096.23-P1P2_255	ADAMTS12_+_33892096.23-P1P2	ADAMTS12	GAAAAGCACAGGGTGATCGC	-7	rU:dT	0.121	(0.103, 0.140)		0.120	0.186	20	60
ADAMTS12_+_33892096.23-P1P2_258	ADAMTS12_+_33892096.23-P1P2	ADAMTS12	GAAAAGCACAGGGAAATCGC	-6	rA:dC	0.210	(0.181, 0.239)		0.139	0.201	30	50
ADAMTS12_+_33892096.23-P1P2_263	ADAMTS12_+_33892096.23-P1P2	ADAMTS12	GAAAAGCACAGGGACATCGC	-6	rC:dC	0.070	(0.058, 0.081)		0.139	0.165	30	50
ADAMTS12_+_33892096.23-P1P2_266	ADAMTS12_+_33892096.23-P1P2	ADAMTS12	GAAAAGCACAGGGATATCGC	-6	rU:dC	0.078	(0.065, 0.090)		0.139	0.165	40	60
ADAMTS12_+_33892096.23-P1P2_273	ADAMTS12_+_33892096.23-P1P2	ADAMTS12	GAAAAGCACAGGGAGGTCGC	-5	rG:dT	0.486	(0.454, 0.519)		0.130	0.235	30	50
ADAMTS12_+_33892096.23-P1P2_276	ADAMTS12_+_33892096.23-P1P2	ADAMTS12	GAAAAGCACAGGGAGCTCGC	-5	rC:dT	0.168	(0.146, 0.190)		0.130	0.209	30	30
ADAMTS12_+_33892096.23-P1P2_279	ADAMTS12_+_33892096.23-P1P2	ADAMTS12	GAAAAGCACAGGGAGTTCGC	-5	rU:dT	0.145	(0.128, 0.163)		0.130	0.186	40	60
ADAMTS12_+_33892096.23-P1P2_280	ADAMTS12_+_33892096.23-P1P2	ADAMTS12	GAAAAGCACAGGGAGAACGC	-4	rA:dA	0.237	(0.206, 0.267)		0.147	0.182	30	50
ADAMTS12_+_33892096.23-P1P2_283	ADAMTS12_+_33892096.23-P1P2	ADAMTS12	GAAAAGCACAGGGAGAGCGC	-4	rG:dA	0.331	(0.304, 0.358)		0.147	0.200	30	50
ADAMTS12_+_33892096.23-P1P2_286	ADAMTS12_+_33892096.23-P1P2	ADAMTS12	GAAAAGCACAGGGAGACCGC	-4	rC:dA	0.248	(0.223, 0.273)		0.147	0.225	40	40
ADAMTS12_+_33892096.23-P1P2_293	ADAMTS12_+_33892096.23-P1P2	ADAMTS12	GAAAAGCACAGGGAGATAGC	-3	rA:dG	0.105	(0.087, 0.122)		0.116	0.164	30	30
ADAMTS12_+_33892096.23-P1P2_296	ADAMTS12_+_33892096.23-P1P2	ADAMTS12	GAAAAGCACAGGGAGATGGC	-3	rG:dG	0.234	(0.212, 0.257)		0.116	0.212	10	30
ADAMTS12_+_33892096.23-P1P2_301	ADAMTS12_+_33892096.23-P1P2	ADAMTS12	GAAAAGCACAGGGAGATTGC	-3	rU:dG	0.168	(0.143, 0.193)		0.116	0.192	30	40
ADAMTS12_+_33892096.23-P1P2_306	ADAMTS12_+_33892096.23-P1P2	ADAMTS12	GAAAAGCACAGGGAGATCAC	-2	rA:dC	0.122	(0.106, 0.138)		0.113	0.201	30	40
ADAMTS12_+_33892096.23-P1P2_311	ADAMTS12_+_33892096.23-P1P2	ADAMTS12	GAAAAGCACAGGGAGATCCC	-2	rC:dC	0.080	(0.069, 0.091)		0.113	0.165	30	30
ADAMTS12_+_33892096.23-P1P2_314	ADAMTS12_+_33892096.23-P1P2	ADAMTS12	GAAAAGCACAGGGAGATCTC	-2	rU:dC	0.067	(0.057, 0.078)		0.113	0.165	30	40
ADAMTS12_+_33892096.23-P1P2_317	ADAMTS12_+_33892096.23-P1P2	ADAMTS12	GAAAAGCACAGGGAGATCGA	-1	rA:dG	0.102	(0.086, 0.118)		0.105	0.164	40	50
ADAMTS12_+_33892096.23-P1P2_320	ADAMTS12_+_33892096.23-P1P2	ADAMTS12	GAAAAGCACAGGGAGATCGG	-1	rG:dG	0.193	(0.176, 0.211)		0.105	0.212	30	40
ADAMTS12_+_33892096.23-P1P2_325	ADAMTS12_+_33892096.23-P1P2	ADAMTS12	GAAAAGCACAGGGAGATCGT	-1	rU:dG	0.166	(0.140, 0.193)		0.105	0.192	40	50
ADAMTS12_-_33891862.23-P1P2	ADAMTS12_-_33891862.23-P1P2	ADAMTS12	GCCTGTCCGGGAAGCGAACC			1.000					40	40
ADAMTS12_-_33891862.23-P1P2_101	ADAMTS12_-_33891862.23-P1P2	ADAMTS12	GACTGTCCGGGAAGCGAACC	-19	rA:dG	0.919	(0.878, 0.959)		0.260	0.164	50	50
ADAMTS12_-_33891862.23-P1P2_104	ADAMTS12_-_33891862.23-P1P2	ADAMTS12	GGCTGTCCGGGAAGCGAACC	-19	rG:dG	0.936	(0.899, 0.972)		0.260	0.212	50	50
ADAMTS12_-_33891862.23-P1P2_109	ADAMTS12_-_33891862.23-P1P2	ADAMTS12	GTCTGTCCGGGAAGCGAACC	-19	rU:dG	0.762	(0.723, 0.800)		0.260	0.192	50	50
ADAMTS12_-_33891862.23-P1P2_113	ADAMTS12_-_33891862.23-P1P2	ADAMTS12	GCATGTCCGGGAAGCGAACC	-18	rA:dG	0.854	(0.818, 0.890)		0.218	0.164	40	50
ADAMTS12_-_33891862.23-P1P2_116	ADAMTS12_-_33891862.23-P1P2	ADAMTS12	GCGTGTCCGGGAAGCGAACC	-18	rG:dG	0.887	(0.852, 0.922)		0.218	0.212	50	50
ADAMTS12_-_33891862.23-P1P2_121	ADAMTS12_-_33891862.23-P1P2	ADAMTS12	GCTTGTCCGGGAAGCGAACC	-18	rU:dG	0.768	(0.724, 0.812)		0.218	0.192	50	50
ADAMTS12_-_33891862.23-P1P2_124	ADAMTS12_-_33891862.23-P1P2	ADAMTS12	GCCAGTCCGGGAAGCGAACC	-17	rA:dA	0.774	(0.723, 0.826)		0.274	0.182	50	50
ADAMTS12_-_33891862.23-P1P2_127	ADAMTS12_-_33891862.23-P1P2	ADAMTS12	GCCGGTCCGGGAAGCGAACC	-17	rG:dA	0.865	(0.826, 0.903)		0.274	0.200	50	50
ADAMTS12_-_33891862.23-P1P2_130	ADAMTS12_-_33891862.23-P1P2	ADAMTS12	GCCCGTCCGGGAAGCGAACC	-17	rC:dA	0.814	(0.772, 0.855)		0.274	0.225	40	50
ADAMTS12_-_33891862.23-P1P2_138	ADAMTS12_-_33891862.23-P1P2	ADAMTS12	GCCTATCCGGGAAGCGAACC	-16	rA:dC	0.635	(0.585, 0.685)		0.261	0.201	40	50
ADAMTS12_-_33891862.23-P1P2_143	ADAMTS12_-_33891862.23-P1P2	ADAMTS12	GCCTCTCCGGGAAGCGAACC	-16	rC:dC	0.604	(0.555, 0.654)		0.261	0.165	50	50
ADAMTS12_-_33891862.23-P1P2_146	ADAMTS12_-_33891862.23-P1P2	ADAMTS12	GCCTTTCCGGGAAGCGAACC	-16	rU:dC	0.503	(0.454, 0.552)		0.261	0.165	50	50
ADAMTS12_-_33891862.23-P1P2_148	ADAMTS12_-_33891862.23-P1P2	ADAMTS12	GCCTGACCGGGAAGCGAACC	-15	rA:dA	0.583	(0.539, 0.628)		0.223	0.182	30	30
ADAMTS12_-_33891862.23-P1P2_151	ADAMTS12_-_33891862.23-P1P2	ADAMTS12	GCCTGGCCGGGAAGCGAACC	-15	rG:dA	0.653	(0.606, 0.700)		0.223	0.200	30	30
ADAMTS12_-_33891862.23-P1P2_154	ADAMTS12_-_33891862.23-P1P2	ADAMTS12	GCCTGCCCGGGAAGCGAACC	-15	rC:dA	0.651	(0.605, 0.698)		0.223	0.225	40	40
ADAMTS12_-_33891862.23-P1P2_161	ADAMTS12_-_33891862.23-P1P2	ADAMTS12	GCCTGTACGGGAAGCGAACC	-14	rA:dG	0.499	(0.452, 0.546)		0.256	0.164	50	50
ADAMTS12_-_33891862.23-P1P2_164	ADAMTS12_-_33891862.23-P1P2	ADAMTS12	GCCTGTGCGGGAAGCGAACC	-14	rG:dG	0.549	(0.505, 0.593)		0.256	0.212	50	50
ADAMTS12_-_33891862.23-P1P2_169	ADAMTS12_-_33891862.23-P1P2	ADAMTS12	GCCTGTTCGGGAAGCGAACC	-14	rU:dG	0.652	(0.606, 0.699)		0.256	0.192	40	50
ADAMTS12_-_33891862.23-P1P2_173	ADAMTS12_-_33891862.23-P1P2	ADAMTS12	GCCTGTCAGGGAAGCGAACC	-13	rA:dG	0.453	(0.408, 0.497)		0.259	0.164	40	50
ADAMTS12_-_33891862.23-P1P2_176	ADAMTS12_-_33891862.23-P1P2	ADAMTS12	GCCTGTCGGGGAAGCGAACC	-13	rG:dG	0.564	(0.522, 0.607)		0.259	0.212	50	50
ADAMTS12_-_33891862.23-P1P2_181	ADAMTS12_-_33891862.23-P1P2	ADAMTS12	GCCTGTCTGGGAAGCGAACC	-13	rU:dG	0.622	(0.578, 0.665)		0.259	0.192	50	50
ADAMTS12_-_33891862.23-P1P2_186	ADAMTS12_-_33891862.23-P1P2	ADAMTS12	GCCTGTCCAGGAAGCGAACC	-12	rA:dC	0.258	(0.216, 0.300)		0.259	0.201	40	60
ADAMTS12_-_33891862.23-P1P2_191	ADAMTS12_-_33891862.23-P1P2	ADAMTS12	GCCTGTCCCGGAAGCGAACC	-12	rC:dC	0.098	(0.072, 0.123)		0.259	0.165	50	50
ADAMTS12_-_33891862.23-P1P2_194	ADAMTS12_-_33891862.23-P1P2	ADAMTS12	GCCTGTCCTGGAAGCGAACC	-12	rU:dC	0.173	(0.135, 0.211)		0.259	0.165	40	60
ADAMTS12_-_33891862.23-P1P2_198	ADAMTS12_-_33891862.23-P1P2	ADAMTS12	GCCTGTCCGAGAAGCGAACC	-11	rA:dC	0.101	(0.072, 0.129)		0.242	0.201	40	60
ADAMTS12_-_33891862.23-P1P2_203	ADAMTS12_-_33891862.23-P1P2	ADAMTS12	GCCTGTCCGCGAAGCGAACC	-11	rC:dC	0.003	(-0.009, 0.016)		0.242	0.165	60	60
ADAMTS12_-_33891862.23-P1P2_206	ADAMTS12_-_33891862.23-P1P2	ADAMTS12	GCCTGTCCGTGAAGCGAACC	-11	rU:dC	0.027	(0.010, 0.044)		0.242	0.165	40	60
ADAMTS12_-_33891862.23-P1P2_210	ADAMTS12_-_33891862.23-P1P2	ADAMTS12	GCCTGTCCGGAAAGCGAACC	-10	rA:dC	0.076	(0.052, 0.101)		0.204	0.201	50	50
ADAMTS12_-_33891862.23-P1P2_215	ADAMTS12_-_33891862.23-P1P2	ADAMTS12	GCCTGTCCGGCAAGCGAACC	-10	rC:dC	0.008	(-0.002, 0.018)		0.204	0.165	40	50
ADAMTS12_-_33891862.23-P1P2_218	ADAMTS12_-_33891862.23-P1P2	ADAMTS12	GCCTGTCCGGTAAGCGAACC	-10	rU:dC	0.021	(0.008, 0.034)		0.204	0.165	40	40
ADAMTS12_-_33891862.23-P1P2_225	ADAMTS12_-_33891862.23-P1P2	ADAMTS12	GCCTGTCCGGGGAGCGAACC	-9	rG:dT	0.679	(0.648, 0.709)		0.191	0.235	40	40
ADAMTS12_-_33891862.23-P1P2_228	ADAMTS12_-_33891862.23-P1P2	ADAMTS12	GCCTGTCCGGGCAGCGAACC	-9	rC:dT	0.197	(0.159, 0.235)		0.191	0.209	40	40
ADAMTS12_-_33891862.23-P1P2_231	ADAMTS12_-_33891862.23-P1P2	ADAMTS12	GCCTGTCCGGGTAGCGAACC	-9	rU:dT	0.228	(0.190, 0.267)		0.191	0.186	50	60
ADAMTS12_-_33891862.23-P1P2_237	ADAMTS12_-_33891862.23-P1P2	ADAMTS12	GCCTGTCCGGGAGGCGAACC	-8	rG:dT	0.581	(0.545, 0.617)		0.181	0.235	40	50
ADAMTS12_-_33891862.23-P1P2_240	ADAMTS12_-_33891862.23-P1P2	ADAMTS12	GCCTGTCCGGGACGCGAACC	-8	rC:dT	0.104	(0.079, 0.129)		0.181	0.209	50	50
ADAMTS12_-_33891862.23-P1P2_243	ADAMTS12_-_33891862.23-P1P2	ADAMTS12	GCCTGTCCGGGATGCGAACC	-8	rU:dT	0.111	(0.085, 0.137)		0.181	0.186	40	60
ADAMTS12_-_33891862.23-P1P2_246	ADAMTS12_-_33891862.23-P1P2	ADAMTS12	GCCTGTCCGGGAAACGAACC	-7	rA:dC	0.088	(0.068, 0.108)		0.120	0.201	40	40
ADAMTS12_-_33891862.23-P1P2_251	ADAMTS12_-_33891862.23-P1P2	ADAMTS12	GCCTGTCCGGGAACCGAACC	-7	rC:dC	0.043	(0.032, 0.054)		0.120	0.165	30	30
ADAMTS12_-_33891862.23-P1P2_254	ADAMTS12_-_33891862.23-P1P2	ADAMTS12	GCCTGTCCGGGAATCGAACC	-7	rU:dC	0.023	(0.013, 0.034)		0.120	0.165	10	10
ADAMTS12_-_33891862.23-P1P2_257	ADAMTS12_-_33891862.23-P1P2	ADAMTS12	GCCTGTCCGGGAAGAGAACC	-6	rA:dG	0.060	(0.047, 0.074)		0.139	0.164	30	30
ADAMTS12_-_33891862.23-P1P2_260	ADAMTS12_-_33891862.23-P1P2	ADAMTS12	GCCTGTCCGGGAAGGGAACC	-6	rG:dG	0.105	(0.091, 0.119)		0.139	0.212	30	30
ADAMTS12_-_33891862.23-P1P2_265	ADAMTS12_-_33891862.23-P1P2	ADAMTS12	GCCTGTCCGGGAAGTGAACC	-6	rU:dG	0.071	(0.053, 0.088)		0.139	0.192	30	50
ADAMTS12_-_33891862.23-P1P2_270	ADAMTS12_-_33891862.23-P1P2	ADAMTS12	GCCTGTCCGGGAAGCAAACC	-5	rA:dC	0.070	(0.054, 0.086)		0.130	0.201	30	50
ADAMTS12_-_33891862.23-P1P2_275	ADAMTS12_-_33891862.23-P1P2	ADAMTS12	GCCTGTCCGGGAAGCCAACC	-5	rC:dC	0.038	(0.027, 0.048)		0.130	0.165	30	40
ADAMTS12_-_33891862.23-P1P2_278	ADAMTS12_-_33891862.23-P1P2	ADAMTS12	GCCTGTCCGGGAAGCTAACC	-5	rU:dC	0.034	(0.020, 0.047)		0.130	0.165	30	30
ADAMTS12_-_33891862.23-P1P2_285	ADAMTS12_-_33891862.23-P1P2	ADAMTS12	GCCTGTCCGGGAAGCGGACC	-4	rG:dT	0.438	(0.405, 0.471)		0.147	0.235	40	40
ADAMTS12_-_33891862.23-P1P2_288	ADAMTS12_-_33891862.23-P1P2	ADAMTS12	GCCTGTCCGGGAAGCGCACC	-4	rC:dT	0.097	(0.076, 0.118)		0.147	0.209	30	40
ADAMTS12_-_33891862.23-P1P2_291	ADAMTS12_-_33891862.23-P1P2	ADAMTS12	GCCTGTCCGGGAAGCGTACC	-4	rU:dT	0.124	(0.104, 0.144)		0.147	0.186	30	60
ADAMTS12_-_33891862.23-P1P2_297	ADAMTS12_-_33891862.23-P1P2	ADAMTS12	GCCTGTCCGGGAAGCGAGCC	-3	rG:dT	0.373	(0.342, 0.404)		0.116	0.235	40	40
ADAMTS12_-_33891862.23-P1P2_300	ADAMTS12_-_33891862.23-P1P2	ADAMTS12	GCCTGTCCGGGAAGCGACCC	-3	rC:dT	0.088	(0.072, 0.105)		0.116	0.209	30	50
ADAMTS12_-_33891862.23-P1P2_303	ADAMTS12_-_33891862.23-P1P2	ADAMTS12	GCCTGTCCGGGAAGCGATCC	-3	rU:dT	0.097	(0.080, 0.115)		0.116	0.186	50	60
ADAMTS12_-_33891862.23-P1P2_305	ADAMTS12_-_33891862.23-P1P2	ADAMTS12	GCCTGTCCGGGAAGCGAAAC	-2	rA:dG	0.029	(0.017, 0.041)		0.113	0.164	40	40
ADAMTS12_-_33891862.23-P1P2_308	ADAMTS12_-_33891862.23-P1P2	ADAMTS12	GCCTGTCCGGGAAGCGAAGC	-2	rG:dG	0.074	(0.061, 0.087)		0.113	0.212	40	40
ADAMTS12_-_33891862.23-P1P2_313	ADAMTS12_-_33891862.23-P1P2	ADAMTS12	GCCTGTCCGGGAAGCGAATC	-2	rU:dG	0.054	(0.040, 0.067)		0.113	0.192	40	60
ADAMTS12_-_33891862.23-P1P2_317	ADAMTS12_-_33891862.23-P1P2	ADAMTS12	GCCTGTCCGGGAAGCGAACA	-1	rA:dG	0.023	(0.011, 0.035)		0.105	0.164	50	50
ADAMTS12_-_33891862.23-P1P2_320	ADAMTS12_-_33891862.23-P1P2	ADAMTS12	GCCTGTCCGGGAAGCGAACG	-1	rG:dG	0.073	(0.060, 0.087)		0.105	0.212	40	50
ADAMTS12_-_33891862.23-P1P2_325	ADAMTS12_-_33891862.23-P1P2	ADAMTS12	GCCTGTCCGGGAAGCGAACT	-1	rU:dG	0.036	(0.021, 0.051)		0.105	0.192	40	60
ADAMTS12_-_33892035.23-P1P2	ADAMTS12_-_33892035.23-P1P2	ADAMTS12	GGAAATAAAGCGCTCGCCTG			1.000					40	40
ADAMTS12_-_33892035.23-P1P2_102	ADAMTS12_-_33892035.23-P1P2	ADAMTS12	GAAAATAAAGCGCTCGCCTG	-19	rA:dC	0.469	(0.417, 0.521)		0.260	0.201	40	50
ADAMTS12_-_33892035.23-P1P2_107	ADAMTS12_-_33892035.23-P1P2	ADAMTS12	GCAAATAAAGCGCTCGCCTG	-19	rC:dC	0.503	(0.457, 0.550)		0.260	0.165	40	50
ADAMTS12_-_33892035.23-P1P2_110	ADAMTS12_-_33892035.23-P1P2	ADAMTS12	GTAAATAAAGCGCTCGCCTG	-19	rU:dC	0.487	(0.440, 0.533)		0.260	0.165	30	50
ADAMTS12_-_33892035.23-P1P2_117	ADAMTS12_-_33892035.23-P1P2	ADAMTS12	GGGAATAAAGCGCTCGCCTG	-18	rG:dT	0.694	(0.644, 0.745)		0.218	0.235	30	50
ADAMTS12_-_33892035.23-P1P2_120	ADAMTS12_-_33892035.23-P1P2	ADAMTS12	GGCAATAAAGCGCTCGCCTG	-18	rC:dT	0.568	(0.504, 0.632)		0.218	0.209	40	50
ADAMTS12_-_33892035.23-P1P2_123	ADAMTS12_-_33892035.23-P1P2	ADAMTS12	GGTAATAAAGCGCTCGCCTG	-18	rU:dT	0.483	(0.428, 0.537)		0.218	0.186	40	50
ADAMTS12_-_33892035.23-P1P2_129	ADAMTS12_-_33892035.23-P1P2	ADAMTS12	GGAGATAAAGCGCTCGCCTG	-17	rG:dT	0.789	(0.736, 0.841)		0.274	0.235	40	50
ADAMTS12_-_33892035.23-P1P2_132	ADAMTS12_-_33892035.23-P1P2	ADAMTS12	GGACATAAAGCGCTCGCCTG	-17	rC:dT	0.525	(0.468, 0.581)		0.274	0.209	50	50
ADAMTS12_-_33892035.23-P1P2_135	ADAMTS12_-_33892035.23-P1P2	ADAMTS12	GGATATAAAGCGCTCGCCTG	-17	rU:dT	0.403	(0.361, 0.446)		0.274	0.186	40	50
ADAMTS12_-_33892035.23-P1P2_141	ADAMTS12_-_33892035.23-P1P2	ADAMTS12	GGAAGTAAAGCGCTCGCCTG	-16	rG:dT	0.722	(0.665, 0.779)		0.261	0.235	30	30
ADAMTS12_-_33892035.23-P1P2_144	ADAMTS12_-_33892035.23-P1P2	ADAMTS12	GGAACTAAAGCGCTCGCCTG	-16	rC:dT	0.452	(0.397, 0.506)		0.261	0.209	40	40
ADAMTS12_-_33892035.23-P1P2_147	ADAMTS12_-_33892035.23-P1P2	ADAMTS12	GGAATTAAAGCGCTCGCCTG	-16	rU:dT	0.321	(0.276, 0.366)		0.261	0.186	40	40
ADAMTS12_-_33892035.23-P1P2_148	ADAMTS12_-_33892035.23-P1P2	ADAMTS12	GGAAAAAAAGCGCTCGCCTG	-15	rA:dA	0.239	(0.197, 0.281)		0.223	0.182	40	50
ADAMTS12_-_33892035.23-P1P2_151	ADAMTS12_-_33892035.23-P1P2	ADAMTS12	GGAAAGAAAGCGCTCGCCTG	-15	rG:dA	0.394	(0.346, 0.443)		0.223	0.200	40	50
ADAMTS12_-_33892035.23-P1P2_154	ADAMTS12_-_33892035.23-P1P2	ADAMTS12	GGAAACAAAGCGCTCGCCTG	-15	rC:dA	0.364	(0.314, 0.414)		0.223	0.225	30	50
ADAMTS12_-_33892035.23-P1P2_165	ADAMTS12_-_33892035.23-P1P2	ADAMTS12	GGAAATGAAGCGCTCGCCTG	-14	rG:dT	0.685	(0.621, 0.750)		0.256	0.235	40	40
ADAMTS12_-_33892035.23-P1P2_168	ADAMTS12_-_33892035.23-P1P2	ADAMTS12	GGAAATCAAGCGCTCGCCTG	-14	rC:dT	0.360	(0.295, 0.425)		0.256	0.209	30	30
ADAMTS12_-_33892035.23-P1P2_171	ADAMTS12_-_33892035.23-P1P2	ADAMTS12	GGAAATTAAGCGCTCGCCTG	-14	rU:dT	0.315	(0.259, 0.370)		0.256	0.186	40	40
ADAMTS12_-_33892035.23-P1P2_177	ADAMTS12_-_33892035.23-P1P2	ADAMTS12	GGAAATAGAGCGCTCGCCTG	-13	rG:dT	0.709	(0.654, 0.765)		0.259	0.235	50	50
ADAMTS12_-_33892035.23-P1P2_180	ADAMTS12_-_33892035.23-P1P2	ADAMTS12	GGAAATACAGCGCTCGCCTG	-13	rC:dT	0.309	(0.254, 0.363)		0.259	0.209	50	50
ADAMTS12_-_33892035.23-P1P2_183	ADAMTS12_-_33892035.23-P1P2	ADAMTS12	GGAAATATAGCGCTCGCCTG	-13	rU:dT	0.324	(0.268, 0.380)		0.259	0.186	50	50
ADAMTS12_-_33892035.23-P1P2_189	ADAMTS12_-_33892035.23-P1P2	ADAMTS12	GGAAATAAGGCGCTCGCCTG	-12	rG:dT	0.729	(0.677, 0.782)		0.259	0.235	40	50
ADAMTS12_-_33892035.23-P1P2_192	ADAMTS12_-_33892035.23-P1P2	ADAMTS12	GGAAATAACGCGCTCGCCTG	-12	rC:dT	0.142	(0.099, 0.186)		0.259	0.209	40	60
ADAMTS12_-_33892035.23-P1P2_195	ADAMTS12_-_33892035.23-P1P2	ADAMTS12	GGAAATAATGCGCTCGCCTG	-12	rU:dT	0.201	(0.154, 0.248)		0.259	0.186	20	60
ADAMTS12_-_33892035.23-P1P2_198	ADAMTS12_-_33892035.23-P1P2	ADAMTS12	GGAAATAAAACGCTCGCCTG	-11	rA:dC	0.031	(0.012, 0.050)		0.242	0.201	50	60
ADAMTS12_-_33892035.23-P1P2_203	ADAMTS12_-_33892035.23-P1P2	ADAMTS12	GGAAATAAACCGCTCGCCTG	-11	rC:dC	0.008	(-0.004, 0.021)		0.242	0.165	30	50
ADAMTS12_-_33892035.23-P1P2_206	ADAMTS12_-_33892035.23-P1P2	ADAMTS12	GGAAATAAATCGCTCGCCTG	-11	rU:dC	0.012	(-0.004, 0.028)		0.242	0.165	40	60
ADAMTS12_-_33892035.23-P1P2_209	ADAMTS12_-_33892035.23-P1P2	ADAMTS12	GGAAATAAAGAGCTCGCCTG	-10	rA:dG	0.037	(0.015, 0.060)		0.204	0.164	30	40
ADAMTS12_-_33892035.23-P1P2_212	ADAMTS12_-_33892035.23-P1P2	ADAMTS12	GGAAATAAAGGGCTCGCCTG	-10	rG:dG	0.256	(0.214, 0.297)		0.204	0.212	20	20
ADAMTS12_-_33892035.23-P1P2_217	ADAMTS12_-_33892035.23-P1P2	ADAMTS12	GGAAATAAAGTGCTCGCCTG	-10	rU:dG	0.226	(0.177, 0.276)		0.204	0.192	40	40
ADAMTS12_-_33892035.23-P1P2_222	ADAMTS12_-_33892035.23-P1P2	ADAMTS12	GGAAATAAAGCACTCGCCTG	-9	rA:dC	-0.001	(-0.014, 0.012)		0.191	0.201	40	40
ADAMTS12_-_33892035.23-P1P2_227	ADAMTS12_-_33892035.23-P1P2	ADAMTS12	GGAAATAAAGCCCTCGCCTG	-9	rC:dC	0.018	(0.006, 0.030)		0.191	0.165	40	60
ADAMTS12_-_33892035.23-P1P2_230	ADAMTS12_-_33892035.23-P1P2	ADAMTS12	GGAAATAAAGCTCTCGCCTG	-9	rU:dC	-0.003	(-0.014, 0.009)		0.191	0.165	20	50
ADAMTS12_-_33892035.23-P1P2_233	ADAMTS12_-_33892035.23-P1P2	ADAMTS12	GGAAATAAAGCGATCGCCTG	-8	rA:dG	-0.035	(-0.050, -0.020)		0.181	0.164	40	60
ADAMTS12_-_33892035.23-P1P2_236	ADAMTS12_-_33892035.23-P1P2	ADAMTS12	GGAAATAAAGCGGTCGCCTG	-8	rG:dG	0.051	(0.031, 0.070)		0.181	0.212	50	50
ADAMTS12_-_33892035.23-P1P2_241	ADAMTS12_-_33892035.23-P1P2	ADAMTS12	GGAAATAAAGCGTTCGCCTG	-8	rU:dG	0.067	(0.045, 0.090)		0.181	0.192	40	50
ADAMTS12_-_33892035.23-P1P2_244	ADAMTS12_-_33892035.23-P1P2	ADAMTS12	GGAAATAAAGCGCACGCCTG	-7	rA:dA	0.003	(-0.011, 0.016)		0.120	0.182	40	60
ADAMTS12_-_33892035.23-P1P2_247	ADAMTS12_-_33892035.23-P1P2	ADAMTS12	GGAAATAAAGCGCGCGCCTG	-7	rG:dA	0.018	(0.006, 0.029)		0.120	0.200	50	50
ADAMTS12_-_33892035.23-P1P2_250	ADAMTS12_-_33892035.23-P1P2	ADAMTS12	GGAAATAAAGCGCCCGCCTG	-7	rC:dA	0.085	(0.066, 0.104)		0.120	0.225	40	60
ADAMTS12_-_33892035.23-P1P2_257	ADAMTS12_-_33892035.23-P1P2	ADAMTS12	GGAAATAAAGCGCTAGCCTG	-6	rA:dG	-0.020	(-0.034, -0.005)		0.139	0.164	40	60
ADAMTS12_-_33892035.23-P1P2_260	ADAMTS12_-_33892035.23-P1P2	ADAMTS12	GGAAATAAAGCGCTGGCCTG	-6	rG:dG	-0.006	(-0.019, 0.007)		0.139	0.212	40	40
ADAMTS12_-_33892035.23-P1P2_265	ADAMTS12_-_33892035.23-P1P2	ADAMTS12	GGAAATAAAGCGCTTGCCTG	-6	rU:dG	-0.022	(-0.038, -0.007)		0.139	0.192	40	50
ADAMTS12_-_33892035.23-P1P2_270	ADAMTS12_-_33892035.23-P1P2	ADAMTS12	GGAAATAAAGCGCTCACCTG	-5	rA:dC	0.000	(-0.017, 0.017)		0.130	0.201	40	50
ADAMTS12_-_33892035.23-P1P2_275	ADAMTS12_-_33892035.23-P1P2	ADAMTS12	GGAAATAAAGCGCTCCCCTG	-5	rC:dC	0.014	(0.000, 0.029)		0.130	0.165	30	30
ADAMTS12_-_33892035.23-P1P2_278	ADAMTS12_-_33892035.23-P1P2	ADAMTS12	GGAAATAAAGCGCTCTCCTG	-5	rU:dC	-0.005	(-0.020, 0.010)		0.130	0.165	30	60
ADAMTS12_-_33892035.23-P1P2_281	ADAMTS12_-_33892035.23-P1P2	ADAMTS12	GGAAATAAAGCGCTCGACTG	-4	rA:dG	-0.008	(-0.025, 0.009)		0.147	0.164	50	70
ADAMTS12_-_33892035.23-P1P2_284	ADAMTS12_-_33892035.23-P1P2	ADAMTS12	GGAAATAAAGCGCTCGGCTG	-4	rG:dG	0.046	(0.026, 0.066)		0.147	0.212	50	50
ADAMTS12_-_33892035.23-P1P2_289	ADAMTS12_-_33892035.23-P1P2	ADAMTS12	GGAAATAAAGCGCTCGTCTG	-4	rU:dG	0.018	(-0.003, 0.040)		0.147	0.192	50	60
ADAMTS12_-_33892035.23-P1P2_293	ADAMTS12_-_33892035.23-P1P2	ADAMTS12	GGAAATAAAGCGCTCGCATG	-3	rA:dG	-0.021	(-0.036, -0.006)		0.116	0.164	60	70
ADAMTS12_-_33892035.23-P1P2_296	ADAMTS12_-_33892035.23-P1P2	ADAMTS12	GGAAATAAAGCGCTCGCGTG	-3	rG:dG	0.005	(-0.011, 0.021)		0.116	0.212	40	60
ADAMTS12_-_33892035.23-P1P2_301	ADAMTS12_-_33892035.23-P1P2	ADAMTS12	GGAAATAAAGCGCTCGCTTG	-3	rU:dG	-0.012	(-0.029, 0.004)		0.116	0.192	50	70
ADAMTS12_-_33892035.23-P1P2_304	ADAMTS12_-_33892035.23-P1P2	ADAMTS12	GGAAATAAAGCGCTCGCCAG	-2	rA:dA	0.013	(-0.002, 0.027)		0.113	0.182	40	60
ADAMTS12_-_33892035.23-P1P2_307	ADAMTS12_-_33892035.23-P1P2	ADAMTS12	GGAAATAAAGCGCTCGCCGG	-2	rG:dA	0.046	(0.031, 0.062)		0.113	0.200	50	50
ADAMTS12_-_33892035.23-P1P2_310	ADAMTS12_-_33892035.23-P1P2	ADAMTS12	GGAAATAAAGCGCTCGCCCG	-2	rC:dA	0.034	(0.016, 0.053)		0.113	0.225	30	30
ADAMTS12_-_33892035.23-P1P2_318	ADAMTS12_-_33892035.23-P1P2	ADAMTS12	GGAAATAAAGCGCTCGCCTA	-1	rA:dC	-0.007	(-0.022, 0.008)		0.105	0.201	50	70
ADAMTS12_-_33892035.23-P1P2_323	ADAMTS12_-_33892035.23-P1P2	ADAMTS12	GGAAATAAAGCGCTCGCCTC	-1	rC:dC	-0.003	(-0.015, 0.009)		0.105	0.165	40	40
ADAMTS12_-_33892035.23-P1P2_326	ADAMTS12_-_33892035.23-P1P2	ADAMTS12	GGAAATAAAGCGCTCGCCTT	-1	rU:dC	-0.011	(-0.024, 0.002)		0.105	0.165	40	60
ADAMTS12_-_33892044.23-P1P2	ADAMTS12_-_33892044.23-P1P2	ADAMTS12	GCGCTCGCCTGTGGCCCAGC			1.000					30	40
ADAMTS12_-_33892044.23-P1P2_101	ADAMTS12_-_33892044.23-P1P2	ADAMTS12	GAGCTCGCCTGTGGCCCAGC	-19	rA:dG	0.454	(0.418, 0.489)		0.260	0.164	30	40
ADAMTS12_-_33892044.23-P1P2_104	ADAMTS12_-_33892044.23-P1P2	ADAMTS12	GGGCTCGCCTGTGGCCCAGC	-19	rG:dG	0.443	(0.408, 0.479)		0.260	0.212	20	30
ADAMTS12_-_33892044.23-P1P2_109	ADAMTS12_-_33892044.23-P1P2	ADAMTS12	GTGCTCGCCTGTGGCCCAGC	-19	rU:dG	0.363	(0.328, 0.397)		0.260	0.192	20	40
ADAMTS12_-_33892044.23-P1P2_114	ADAMTS12_-_33892044.23-P1P2	ADAMTS12	GCACTCGCCTGTGGCCCAGC	-18	rA:dC	0.301	(0.274, 0.328)		0.218	0.201	30	40
ADAMTS12_-_33892044.23-P1P2_119	ADAMTS12_-_33892044.23-P1P2	ADAMTS12	GCCCTCGCCTGTGGCCCAGC	-18	rC:dC	0.357	(0.335, 0.380)		0.218	0.165	30	30
ADAMTS12_-_33892044.23-P1P2_122	ADAMTS12_-_33892044.23-P1P2	ADAMTS12	GCTCTCGCCTGTGGCCCAGC	-18	rU:dC	0.308	(0.286, 0.329)		0.218	0.165	20	40
ADAMTS12_-_33892044.23-P1P2_125	ADAMTS12_-_33892044.23-P1P2	ADAMTS12	GCGATCGCCTGTGGCCCAGC	-17	rA:dG	0.258	(0.231, 0.284)		0.274	0.164	30	50
ADAMTS12_-_33892044.23-P1P2_128	ADAMTS12_-_33892044.23-P1P2	ADAMTS12	GCGGTCGCCTGTGGCCCAGC	-17	rG:dG	0.318	(0.293, 0.343)		0.274	0.212	20	40
ADAMTS12_-_33892044.23-P1P2_133	ADAMTS12_-_33892044.23-P1P2	ADAMTS12	GCGTTCGCCTGTGGCCCAGC	-17	rU:dG	0.255	(0.229, 0.281)		0.274	0.192	20	50
ADAMTS12_-_33892044.23-P1P2_136	ADAMTS12_-_33892044.23-P1P2	ADAMTS12	GCGCACGCCTGTGGCCCAGC	-16	rA:dA	0.281	(0.253, 0.310)		0.261	0.182	20	30
ADAMTS12_-_33892044.23-P1P2_139	ADAMTS12_-_33892044.23-P1P2	ADAMTS12	GCGCGCGCCTGTGGCCCAGC	-16	rG:dA	0.345	(0.315, 0.374)		0.261	0.200	30	40
ADAMTS12_-_33892044.23-P1P2_142	ADAMTS12_-_33892044.23-P1P2	ADAMTS12	GCGCCCGCCTGTGGCCCAGC	-16	rC:dA	0.321	(0.286, 0.355)		0.261	0.225	20	30
ADAMTS12_-_33892044.23-P1P2_149	ADAMTS12_-_33892044.23-P1P2	ADAMTS12	GCGCTAGCCTGTGGCCCAGC	-15	rA:dG	0.243	(0.220, 0.265)		0.223	0.164	20	30
ADAMTS12_-_33892044.23-P1P2_152	ADAMTS12_-_33892044.23-P1P2	ADAMTS12	GCGCTGGCCTGTGGCCCAGC	-15	rG:dG	0.341	(0.307, 0.375)		0.223	0.212	30	30
ADAMTS12_-_33892044.23-P1P2_157	ADAMTS12_-_33892044.23-P1P2	ADAMTS12	GCGCTTGCCTGTGGCCCAGC	-15	rU:dG	0.320	(0.287, 0.353)		0.223	0.192	30	30
ADAMTS12_-_33892044.23-P1P2_162	ADAMTS12_-_33892044.23-P1P2	ADAMTS12	GCGCTCACCTGTGGCCCAGC	-14	rA:dC	0.215	(0.192, 0.238)		0.256	0.201	20	40
ADAMTS12_-_33892044.23-P1P2_167	ADAMTS12_-_33892044.23-P1P2	ADAMTS12	GCGCTCCCCTGTGGCCCAGC	-14	rC:dC	0.170	(0.148, 0.193)		0.256	0.165	20	40
ADAMTS12_-_33892044.23-P1P2_170	ADAMTS12_-_33892044.23-P1P2	ADAMTS12	GCGCTCTCCTGTGGCCCAGC	-14	rU:dC	0.194	(0.169, 0.219)		0.256	0.165	30	40
ADAMTS12_-_33892044.23-P1P2_173	ADAMTS12_-_33892044.23-P1P2	ADAMTS12	GCGCTCGACTGTGGCCCAGC	-13	rA:dG	0.241	(0.217, 0.266)		0.259	0.164	30	40
ADAMTS12_-_33892044.23-P1P2_176	ADAMTS12_-_33892044.23-P1P2	ADAMTS12	GCGCTCGGCTGTGGCCCAGC	-13	rG:dG	0.336	(0.306, 0.366)		0.259	0.212	20	30
ADAMTS12_-_33892044.23-P1P2_181	ADAMTS12_-_33892044.23-P1P2	ADAMTS12	GCGCTCGTCTGTGGCCCAGC	-13	rU:dG	0.352	(0.324, 0.380)		0.259	0.192	30	40
ADAMTS12_-_33892044.23-P1P2_185	ADAMTS12_-_33892044.23-P1P2	ADAMTS12	GCGCTCGCATGTGGCCCAGC	-12	rA:dG	0.186	(0.165, 0.206)		0.259	0.164	20	40
ADAMTS12_-_33892044.23-P1P2_188	ADAMTS12_-_33892044.23-P1P2	ADAMTS12	GCGCTCGCGTGTGGCCCAGC	-12	rG:dG	0.262	(0.234, 0.289)		0.259	0.212	30	40
ADAMTS12_-_33892044.23-P1P2_193	ADAMTS12_-_33892044.23-P1P2	ADAMTS12	GCGCTCGCTTGTGGCCCAGC	-12	rU:dG	0.295	(0.269, 0.321)		0.259	0.192	30	40
ADAMTS12_-_33892044.23-P1P2_196	ADAMTS12_-_33892044.23-P1P2	ADAMTS12	GCGCTCGCCAGTGGCCCAGC	-11	rA:dA	0.155	(0.137, 0.173)		0.242	0.182	30	30
ADAMTS12_-_33892044.23-P1P2_199	ADAMTS12_-_33892044.23-P1P2	ADAMTS12	GCGCTCGCCGGTGGCCCAGC	-11	rG:dA	0.256	(0.233, 0.278)		0.242	0.200	30	30
ADAMTS12_-_33892044.23-P1P2_202	ADAMTS12_-_33892044.23-P1P2	ADAMTS12	GCGCTCGCCCGTGGCCCAGC	-11	rC:dA	0.162	(0.141, 0.184)		0.242	0.225	30	40
ADAMTS12_-_33892044.23-P1P2_210	ADAMTS12_-_33892044.23-P1P2	ADAMTS12	GCGCTCGCCTATGGCCCAGC	-10	rA:dC	0.076	(0.065, 0.087)		0.204	0.201	30	40
ADAMTS12_-_33892044.23-P1P2_215	ADAMTS12_-_33892044.23-P1P2	ADAMTS12	GCGCTCGCCTCTGGCCCAGC	-10	rC:dC	0.042	(0.033, 0.052)		0.204	0.165	20	20
ADAMTS12_-_33892044.23-P1P2_218	ADAMTS12_-_33892044.23-P1P2	ADAMTS12	GCGCTCGCCTTTGGCCCAGC	-10	rU:dC	0.049	(0.038, 0.060)		0.204	0.165	30	40
ADAMTS12_-_33892044.23-P1P2_220	ADAMTS12_-_33892044.23-P1P2	ADAMTS12	GCGCTCGCCTGAGGCCCAGC	-9	rA:dA	0.080	(0.068, 0.092)		0.191	0.182	20	30
ADAMTS12_-_33892044.23-P1P2_223	ADAMTS12_-_33892044.23-P1P2	ADAMTS12	GCGCTCGCCTGGGGCCCAGC	-9	rG:dA	0.187	(0.170, 0.204)		0.191	0.200	20	30
ADAMTS12_-_33892044.23-P1P2_226	ADAMTS12_-_33892044.23-P1P2	ADAMTS12	GCGCTCGCCTGCGGCCCAGC	-9	rC:dA	0.142	(0.124, 0.160)		0.191	0.225	20	30
ADAMTS12_-_33892044.23-P1P2_234	ADAMTS12_-_33892044.23-P1P2	ADAMTS12	GCGCTCGCCTGTAGCCCAGC	-8	rA:dC	0.050	(0.038, 0.061)		0.181	0.201	20	40
ADAMTS12_-_33892044.23-P1P2_239	ADAMTS12_-_33892044.23-P1P2	ADAMTS12	GCGCTCGCCTGTCGCCCAGC	-8	rC:dC	0.034	(0.025, 0.044)		0.181	0.165	30	30
ADAMTS12_-_33892044.23-P1P2_242	ADAMTS12_-_33892044.23-P1P2	ADAMTS12	GCGCTCGCCTGTTGCCCAGC	-8	rU:dC	0.027	(0.016, 0.038)		0.181	0.165	20	20
ADAMTS12_-_33892044.23-P1P2_246	ADAMTS12_-_33892044.23-P1P2	ADAMTS12	GCGCTCGCCTGTGACCCAGC	-7	rA:dC	0.066	(0.052, 0.079)		0.120	0.201	30	50
ADAMTS12_-_33892044.23-P1P2_251	ADAMTS12_-_33892044.23-P1P2	ADAMTS12	GCGCTCGCCTGTGCCCCAGC	-7	rC:dC	0.042	(0.031, 0.053)		0.120	0.165	20	30
ADAMTS12_-_33892044.23-P1P2_254	ADAMTS12_-_33892044.23-P1P2	ADAMTS12	GCGCTCGCCTGTGTCCCAGC	-7	rU:dC	0.028	(0.017, 0.038)		0.120	0.165	30	30
ADAMTS12_-_33892044.23-P1P2_257	ADAMTS12_-_33892044.23-P1P2	ADAMTS12	GCGCTCGCCTGTGGACCAGC	-6	rA:dG	0.023	(0.010, 0.036)		0.139	0.164	30	50
ADAMTS12_-_33892044.23-P1P2_260	ADAMTS12_-_33892044.23-P1P2	ADAMTS12	GCGCTCGCCTGTGGGCCAGC	-6	rG:dG	0.038	(0.027, 0.048)		0.139	0.212	30	30
ADAMTS12_-_33892044.23-P1P2_265	ADAMTS12_-_33892044.23-P1P2	ADAMTS12	GCGCTCGCCTGTGGTCCAGC	-6	rU:dG	0.036	(0.023, 0.049)		0.139	0.192	30	30
ADAMTS12_-_33892044.23-P1P2_269	ADAMTS12_-_33892044.23-P1P2	ADAMTS12	GCGCTCGCCTGTGGCACAGC	-5	rA:dG	0.012	(-0.000, 0.024)		0.130	0.164	30	50
ADAMTS12_-_33892044.23-P1P2_272	ADAMTS12_-_33892044.23-P1P2	ADAMTS12	GCGCTCGCCTGTGGCGCAGC	-5	rG:dG	0.025	(0.014, 0.035)		0.130	0.212	30	30
ADAMTS12_-_33892044.23-P1P2_277	ADAMTS12_-_33892044.23-P1P2	ADAMTS12	GCGCTCGCCTGTGGCTCAGC	-5	rU:dG	0.027	(0.015, 0.039)		0.130	0.192	30	40
ADAMTS12_-_33892044.23-P1P2_281	ADAMTS12_-_33892044.23-P1P2	ADAMTS12	GCGCTCGCCTGTGGCCAAGC	-4	rA:dG	0.031	(0.019, 0.043)		0.147	0.164	30	30
ADAMTS12_-_33892044.23-P1P2_284	ADAMTS12_-_33892044.23-P1P2	ADAMTS12	GCGCTCGCCTGTGGCCGAGC	-4	rG:dG	0.082	(0.065, 0.099)		0.147	0.212	30	30
ADAMTS12_-_33892044.23-P1P2_289	ADAMTS12_-_33892044.23-P1P2	ADAMTS12	GCGCTCGCCTGTGGCCTAGC	-4	rU:dG	0.055	(0.043, 0.068)		0.147	0.192	30	30
ADAMTS12_-_33892044.23-P1P2_297	ADAMTS12_-_33892044.23-P1P2	ADAMTS12	GCGCTCGCCTGTGGCCCGGC	-3	rG:dT	0.271	(0.249, 0.294)		0.116	0.235	40	40
ADAMTS12_-_33892044.23-P1P2_300	ADAMTS12_-_33892044.23-P1P2	ADAMTS12	GCGCTCGCCTGTGGCCCCGC	-3	rC:dT	0.072	(0.062, 0.083)		0.116	0.209	20	40
ADAMTS12_-_33892044.23-P1P2_303	ADAMTS12_-_33892044.23-P1P2	ADAMTS12	GCGCTCGCCTGTGGCCCTGC	-3	rU:dT	0.079	(0.067, 0.091)		0.116	0.186	30	30
ADAMTS12_-_33892044.23-P1P2_306	ADAMTS12_-_33892044.23-P1P2	ADAMTS12	GCGCTCGCCTGTGGCCCAAC	-2	rA:dC	0.046	(0.037, 0.055)		0.113	0.201	30	40
ADAMTS12_-_33892044.23-P1P2_311	ADAMTS12_-_33892044.23-P1P2	ADAMTS12	GCGCTCGCCTGTGGCCCACC	-2	rC:dC	0.039	(0.030, 0.048)		0.113	0.165	30	30
ADAMTS12_-_33892044.23-P1P2_314	ADAMTS12_-_33892044.23-P1P2	ADAMTS12	GCGCTCGCCTGTGGCCCATC	-2	rU:dC	0.039	(0.029, 0.048)		0.113	0.165	30	30
ADAMTS12_-_33892044.23-P1P2_317	ADAMTS12_-_33892044.23-P1P2	ADAMTS12	GCGCTCGCCTGTGGCCCAGA	-1	rA:dG	0.035	(0.025, 0.045)		0.105	0.164	30	40
ADAMTS12_-_33892044.23-P1P2_320	ADAMTS12_-_33892044.23-P1P2	ADAMTS12	GCGCTCGCCTGTGGCCCAGG	-1	rG:dG	0.077	(0.066, 0.087)		0.105	0.212	30	30
ADAMTS12_-_33892044.23-P1P2_325	ADAMTS12_-_33892044.23-P1P2	ADAMTS12	GCGCTCGCCTGTGGCCCAGT	-1	rU:dG	0.046	(0.036, 0.056)		0.105	0.192	30	50
ADAMTS12_-_33892078.23-P1P2	ADAMTS12_-_33892078.23-P1P2	ADAMTS12	GTGCATGGTCAGGCGCGAGA			1.000					50	50
ADAMTS12_-_33892078.23-P1P2_100	ADAMTS12_-_33892078.23-P1P2	ADAMTS12	GAGCATGGTCAGGCGCGAGA	-19	rA:dA	0.605	(0.570, 0.640)		0.260	0.182	40	40
ADAMTS12_-_33892078.23-P1P2_103	ADAMTS12_-_33892078.23-P1P2	ADAMTS12	GGGCATGGTCAGGCGCGAGA	-19	rG:dA	0.679	(0.638, 0.720)		0.260	0.200	40	40
ADAMTS12_-_33892078.23-P1P2_106	ADAMTS12_-_33892078.23-P1P2	ADAMTS12	GCGCATGGTCAGGCGCGAGA	-19	rC:dA	0.547	(0.506, 0.589)		0.260	0.225	40	40
ADAMTS12_-_33892078.23-P1P2_114	ADAMTS12_-_33892078.23-P1P2	ADAMTS12	GTACATGGTCAGGCGCGAGA	-18	rA:dC	0.515	(0.479, 0.551)		0.218	0.201	50	50
ADAMTS12_-_33892078.23-P1P2_119	ADAMTS12_-_33892078.23-P1P2	ADAMTS12	GTCCATGGTCAGGCGCGAGA	-18	rC:dC	0.566	(0.531, 0.601)		0.218	0.165	50	50
ADAMTS12_-_33892078.23-P1P2_122	ADAMTS12_-_33892078.23-P1P2	ADAMTS12	GTTCATGGTCAGGCGCGAGA	-18	rU:dC	0.498	(0.466, 0.529)		0.218	0.165	60	60
ADAMTS12_-_33892078.23-P1P2_125	ADAMTS12_-_33892078.23-P1P2	ADAMTS12	GTGAATGGTCAGGCGCGAGA	-17	rA:dG	0.415	(0.376, 0.455)		0.274	0.164	50	50
ADAMTS12_-_33892078.23-P1P2_128	ADAMTS12_-_33892078.23-P1P2	ADAMTS12	GTGGATGGTCAGGCGCGAGA	-17	rG:dG	0.494	(0.456, 0.532)		0.274	0.212	40	40
ADAMTS12_-_33892078.23-P1P2_133	ADAMTS12_-_33892078.23-P1P2	ADAMTS12	GTGTATGGTCAGGCGCGAGA	-17	rU:dG	0.427	(0.389, 0.464)		0.274	0.192	50	50
ADAMTS12_-_33892078.23-P1P2_141	ADAMTS12_-_33892078.23-P1P2	ADAMTS12	GTGCGTGGTCAGGCGCGAGA	-16	rG:dT	0.765	(0.728, 0.802)		0.261	0.235	40	40
ADAMTS12_-_33892078.23-P1P2_144	ADAMTS12_-_33892078.23-P1P2	ADAMTS12	GTGCCTGGTCAGGCGCGAGA	-16	rC:dT	0.552	(0.508, 0.596)		0.261	0.209	40	40
ADAMTS12_-_33892078.23-P1P2_147	ADAMTS12_-_33892078.23-P1P2	ADAMTS12	GTGCTTGGTCAGGCGCGAGA	-16	rU:dT	0.506	(0.461, 0.550)		0.261	0.186	50	50
ADAMTS12_-_33892078.23-P1P2_148	ADAMTS12_-_33892078.23-P1P2	ADAMTS12	GTGCAAGGTCAGGCGCGAGA	-15	rA:dA	0.444	(0.398, 0.490)		0.223	0.182	40	40
ADAMTS12_-_33892078.23-P1P2_151	ADAMTS12_-_33892078.23-P1P2	ADAMTS12	GTGCAGGGTCAGGCGCGAGA	-15	rG:dA	0.605	(0.561, 0.650)		0.223	0.200	40	40
ADAMTS12_-_33892078.23-P1P2_154	ADAMTS12_-_33892078.23-P1P2	ADAMTS12	GTGCACGGTCAGGCGCGAGA	-15	rC:dA	0.547	(0.501, 0.592)		0.223	0.225	40	40
ADAMTS12_-_33892078.23-P1P2_162	ADAMTS12_-_33892078.23-P1P2	ADAMTS12	GTGCATAGTCAGGCGCGAGA	-14	rA:dC	0.280	(0.246, 0.314)		0.256	0.201	40	40
ADAMTS12_-_33892078.23-P1P2_167	ADAMTS12_-_33892078.23-P1P2	ADAMTS12	GTGCATCGTCAGGCGCGAGA	-14	rC:dC	0.214	(0.175, 0.252)		0.256	0.165	50	50
ADAMTS12_-_33892078.23-P1P2_170	ADAMTS12_-_33892078.23-P1P2	ADAMTS12	GTGCATTGTCAGGCGCGAGA	-14	rU:dC	0.241	(0.207, 0.274)		0.256	0.165	40	40
ADAMTS12_-_33892078.23-P1P2_174	ADAMTS12_-_33892078.23-P1P2	ADAMTS12	GTGCATGATCAGGCGCGAGA	-13	rA:dC	0.237	(0.209, 0.265)		0.259	0.201	40	40
ADAMTS12_-_33892078.23-P1P2_179	ADAMTS12_-_33892078.23-P1P2	ADAMTS12	GTGCATGCTCAGGCGCGAGA	-13	rC:dC	0.140	(0.120, 0.159)		0.259	0.165	50	50
ADAMTS12_-_33892078.23-P1P2_182	ADAMTS12_-_33892078.23-P1P2	ADAMTS12	GTGCATGTTCAGGCGCGAGA	-13	rU:dC	0.212	(0.182, 0.242)		0.259	0.165	40	40
ADAMTS12_-_33892078.23-P1P2_184	ADAMTS12_-_33892078.23-P1P2	ADAMTS12	GTGCATGGACAGGCGCGAGA	-12	rA:dA	0.374	(0.333, 0.415)		0.259	0.182	30	30
ADAMTS12_-_33892078.23-P1P2_187	ADAMTS12_-_33892078.23-P1P2	ADAMTS12	GTGCATGGGCAGGCGCGAGA	-12	rG:dA	0.535	(0.491, 0.578)		0.259	0.200	30	30
ADAMTS12_-_33892078.23-P1P2_190	ADAMTS12_-_33892078.23-P1P2	ADAMTS12	GTGCATGGCCAGGCGCGAGA	-12	rC:dA	0.309	(0.270, 0.348)		0.259	0.225	50	50
ADAMTS12_-_33892078.23-P1P2_197	ADAMTS12_-_33892078.23-P1P2	ADAMTS12	GTGCATGGTAAGGCGCGAGA	-11	rA:dG	0.200	(0.170, 0.230)		0.242	0.164	50	50
ADAMTS12_-_33892078.23-P1P2_200	ADAMTS12_-_33892078.23-P1P2	ADAMTS12	GTGCATGGTGAGGCGCGAGA	-11	rG:dG	0.420	(0.387, 0.453)		0.242	0.212	40	50
ADAMTS12_-_33892078.23-P1P2_205	ADAMTS12_-_33892078.23-P1P2	ADAMTS12	GTGCATGGTTAGGCGCGAGA	-11	rU:dG	0.390	(0.350, 0.430)		0.242	0.192	50	60
ADAMTS12_-_33892078.23-P1P2_213	ADAMTS12_-_33892078.23-P1P2	ADAMTS12	GTGCATGGTCGGGCGCGAGA	-10	rG:dT	0.590	(0.563, 0.618)		0.204	0.235	50	50
ADAMTS12_-_33892078.23-P1P2_216	ADAMTS12_-_33892078.23-P1P2	ADAMTS12	GTGCATGGTCCGGCGCGAGA	-10	rC:dT	0.203	(0.167, 0.239)		0.204	0.209	50	50
ADAMTS12_-_33892078.23-P1P2_219	ADAMTS12_-_33892078.23-P1P2	ADAMTS12	GTGCATGGTCTGGCGCGAGA	-10	rU:dT	0.208	(0.177, 0.238)		0.204	0.186	60	60
ADAMTS12_-_33892078.23-P1P2_222	ADAMTS12_-_33892078.23-P1P2	ADAMTS12	GTGCATGGTCAAGCGCGAGA	-9	rA:dC	0.029	(0.014, 0.043)		0.191	0.201	40	40
ADAMTS12_-_33892078.23-P1P2_227	ADAMTS12_-_33892078.23-P1P2	ADAMTS12	GTGCATGGTCACGCGCGAGA	-9	rC:dC	0.012	(-0.000, 0.023)		0.191	0.165	40	40
ADAMTS12_-_33892078.23-P1P2_230	ADAMTS12_-_33892078.23-P1P2	ADAMTS12	GTGCATGGTCATGCGCGAGA	-9	rU:dC	0.017	(0.005, 0.029)		0.191	0.165	60	60
ADAMTS12_-_33892078.23-P1P2_234	ADAMTS12_-_33892078.23-P1P2	ADAMTS12	GTGCATGGTCAGACGCGAGA	-8	rA:dC	0.042	(0.026, 0.058)		0.181	0.201	50	60
ADAMTS12_-_33892078.23-P1P2_239	ADAMTS12_-_33892078.23-P1P2	ADAMTS12	GTGCATGGTCAGCCGCGAGA	-8	rC:dC	0.029	(0.018, 0.040)		0.181	0.165	50	50
ADAMTS12_-_33892078.23-P1P2_242	ADAMTS12_-_33892078.23-P1P2	ADAMTS12	GTGCATGGTCAGTCGCGAGA	-8	rU:dC	0.013	(0.001, 0.025)		0.181	0.165	60	60
ADAMTS12_-_33892078.23-P1P2_245	ADAMTS12_-_33892078.23-P1P2	ADAMTS12	GTGCATGGTCAGGAGCGAGA	-7	rA:dG	0.047	(0.033, 0.060)		0.120	0.164	40	50
ADAMTS12_-_33892078.23-P1P2_248	ADAMTS12_-_33892078.23-P1P2	ADAMTS12	GTGCATGGTCAGGGGCGAGA	-7	rG:dG	0.113	(0.099, 0.126)		0.120	0.212	30	30
ADAMTS12_-_33892078.23-P1P2_253	ADAMTS12_-_33892078.23-P1P2	ADAMTS12	GTGCATGGTCAGGTGCGAGA	-7	rU:dG	0.072	(0.054, 0.089)		0.120	0.192	40	60
ADAMTS12_-_33892078.23-P1P2_258	ADAMTS12_-_33892078.23-P1P2	ADAMTS12	GTGCATGGTCAGGCACGAGA	-6	rA:dC	0.109	(0.092, 0.126)		0.139	0.201	40	60
ADAMTS12_-_33892078.23-P1P2_263	ADAMTS12_-_33892078.23-P1P2	ADAMTS12	GTGCATGGTCAGGCCCGAGA	-6	rC:dC	0.061	(0.050, 0.072)		0.139	0.165	30	50
ADAMTS12_-_33892078.23-P1P2_266	ADAMTS12_-_33892078.23-P1P2	ADAMTS12	GTGCATGGTCAGGCTCGAGA	-6	rU:dC	0.038	(0.027, 0.049)		0.139	0.165	30	60
ADAMTS12_-_33892078.23-P1P2_269	ADAMTS12_-_33892078.23-P1P2	ADAMTS12	GTGCATGGTCAGGCGAGAGA	-5	rA:dG	0.061	(0.045, 0.078)		0.130	0.164	50	50
ADAMTS12_-_33892078.23-P1P2_272	ADAMTS12_-_33892078.23-P1P2	ADAMTS12	GTGCATGGTCAGGCGGGAGA	-5	rG:dG	0.153	(0.131, 0.175)		0.130	0.212	40	40
ADAMTS12_-_33892078.23-P1P2_277	ADAMTS12_-_33892078.23-P1P2	ADAMTS12	GTGCATGGTCAGGCGTGAGA	-5	rU:dG	0.089	(0.071, 0.106)		0.130	0.192	40	40
ADAMTS12_-_33892078.23-P1P2_282	ADAMTS12_-_33892078.23-P1P2	ADAMTS12	GTGCATGGTCAGGCGCAAGA	-4	rA:dC	0.028	(0.015, 0.042)		0.147	0.201	40	50
ADAMTS12_-_33892078.23-P1P2_287	ADAMTS12_-_33892078.23-P1P2	ADAMTS12	GTGCATGGTCAGGCGCCAGA	-4	rC:dC	0.007	(-0.006, 0.019)		0.147	0.165	40	40
ADAMTS12_-_33892078.23-P1P2_290	ADAMTS12_-_33892078.23-P1P2	ADAMTS12	GTGCATGGTCAGGCGCTAGA	-4	rU:dC	0.010	(-0.003, 0.023)		0.147	0.165	40	50
ADAMTS12_-_33892078.23-P1P2_297	ADAMTS12_-_33892078.23-P1P2	ADAMTS12	GTGCATGGTCAGGCGCGGGA	-3	rG:dT	0.453	(0.427, 0.479)		0.116	0.235	30	50
ADAMTS12_-_33892078.23-P1P2_300	ADAMTS12_-_33892078.23-P1P2	ADAMTS12	GTGCATGGTCAGGCGCGCGA	-3	rC:dT	0.057	(0.041, 0.072)		0.116	0.209	60	60
ADAMTS12_-_33892078.23-P1P2_303	ADAMTS12_-_33892078.23-P1P2	ADAMTS12	GTGCATGGTCAGGCGCGTGA	-3	rU:dT	0.094	(0.077, 0.112)		0.116	0.186	50	50
ADAMTS12_-_33892078.23-P1P2_306	ADAMTS12_-_33892078.23-P1P2	ADAMTS12	GTGCATGGTCAGGCGCGAAA	-2	rA:dC	0.018	(0.005, 0.031)		0.113	0.201	50	60
ADAMTS12_-_33892078.23-P1P2_311	ADAMTS12_-_33892078.23-P1P2	ADAMTS12	GTGCATGGTCAGGCGCGACA	-2	rC:dC	0.012	(-0.000, 0.024)		0.113	0.165	50	50
ADAMTS12_-_33892078.23-P1P2_314	ADAMTS12_-_33892078.23-P1P2	ADAMTS12	GTGCATGGTCAGGCGCGATA	-2	rU:dC	0.014	(0.003, 0.026)		0.113	0.165	60	60
ADAMTS12_-_33892078.23-P1P2_321	ADAMTS12_-_33892078.23-P1P2	ADAMTS12	GTGCATGGTCAGGCGCGAGG	-1	rG:dT	0.253	(0.228, 0.277)		0.105	0.235	40	40
ADAMTS12_-_33892078.23-P1P2_324	ADAMTS12_-_33892078.23-P1P2	ADAMTS12	GTGCATGGTCAGGCGCGAGC	-1	rC:dT	0.036	(0.020, 0.053)		0.105	0.209	40	60
ADAMTS12_-_33892078.23-P1P2_327	ADAMTS12_-_33892078.23-P1P2	ADAMTS12	GTGCATGGTCAGGCGCGAGT	-1	rU:dT	0.046	(0.031, 0.062)		0.105	0.186	50	60
ADAMTS13_+_136287520.23-P1P2	ADAMTS13_+_136287520.23-P1P2	ADAMTS13	GGAGTGGAGCGGAGTGAGAG			1.000					30	40
ADAMTS13_+_136287520.23-P1P2_102	ADAMTS13_+_136287520.23-P1P2	ADAMTS13	GAAGTGGAGCGGAGTGAGAG	-19	rA:dC	0.822	(0.795, 0.849)		0.260	0.201	30	40
ADAMTS13_+_136287520.23-P1P2_107	ADAMTS13_+_136287520.23-P1P2	ADAMTS13	GCAGTGGAGCGGAGTGAGAG	-19	rC:dC	0.820	(0.794, 0.845)		0.260	0.165	30	50
ADAMTS13_+_136287520.23-P1P2_110	ADAMTS13_+_136287520.23-P1P2	ADAMTS13	GTAGTGGAGCGGAGTGAGAG	-19	rU:dC	0.803	(0.778, 0.828)		0.260	0.165	30	50
ADAMTS13_+_136287520.23-P1P2_117	ADAMTS13_+_136287520.23-P1P2	ADAMTS13	GGGGTGGAGCGGAGTGAGAG	-18	rG:dT	0.858	(0.827, 0.888)		0.218	0.235	30	40
ADAMTS13_+_136287520.23-P1P2_120	ADAMTS13_+_136287520.23-P1P2	ADAMTS13	GGCGTGGAGCGGAGTGAGAG	-18	rC:dT	0.849	(0.818, 0.880)		0.218	0.209	30	50
ADAMTS13_+_136287520.23-P1P2_123	ADAMTS13_+_136287520.23-P1P2	ADAMTS13	GGTGTGGAGCGGAGTGAGAG	-18	rU:dT	0.802	(0.772, 0.833)		0.218	0.186	20	50
ADAMTS13_+_136287520.23-P1P2_126	ADAMTS13_+_136287520.23-P1P2	ADAMTS13	GGAATGGAGCGGAGTGAGAG	-17	rA:dC	0.755	(0.728, 0.781)		0.274	0.201	30	40
ADAMTS13_+_136287520.23-P1P2_131	ADAMTS13_+_136287520.23-P1P2	ADAMTS13	GGACTGGAGCGGAGTGAGAG	-17	rC:dC	0.790	(0.766, 0.815)		0.274	0.165	30	50
ADAMTS13_+_136287520.23-P1P2_134	ADAMTS13_+_136287520.23-P1P2	ADAMTS13	GGATTGGAGCGGAGTGAGAG	-17	rU:dC	0.756	(0.730, 0.781)		0.274	0.165	30	40
ADAMTS13_+_136287520.23-P1P2_136	ADAMTS13_+_136287520.23-P1P2	ADAMTS13	GGAGAGGAGCGGAGTGAGAG	-16	rA:dA	0.783	(0.753, 0.813)		0.261	0.182	20	40
ADAMTS13_+_136287520.23-P1P2_139	ADAMTS13_+_136287520.23-P1P2	ADAMTS13	GGAGGGGAGCGGAGTGAGAG	-16	rG:dA	0.774	(0.747, 0.801)		0.261	0.200	20	40
ADAMTS13_+_136287520.23-P1P2_142	ADAMTS13_+_136287520.23-P1P2	ADAMTS13	GGAGCGGAGCGGAGTGAGAG	-16	rC:dA	0.814	(0.786, 0.843)		0.261	0.225	30	50
ADAMTS13_+_136287520.23-P1P2_150	ADAMTS13_+_136287520.23-P1P2	ADAMTS13	GGAGTAGAGCGGAGTGAGAG	-15	rA:dC	0.785	(0.755, 0.815)		0.223	0.201	30	40
ADAMTS13_+_136287520.23-P1P2_155	ADAMTS13_+_136287520.23-P1P2	ADAMTS13	GGAGTCGAGCGGAGTGAGAG	-15	rC:dC	0.782	(0.752, 0.812)		0.223	0.165	30	40
ADAMTS13_+_136287520.23-P1P2_158	ADAMTS13_+_136287520.23-P1P2	ADAMTS13	GGAGTTGAGCGGAGTGAGAG	-15	rU:dC	0.783	(0.749, 0.818)		0.223	0.165	40	40
ADAMTS13_+_136287520.23-P1P2_162	ADAMTS13_+_136287520.23-P1P2	ADAMTS13	GGAGTGAAGCGGAGTGAGAG	-14	rA:dC	0.785	(0.754, 0.817)		0.256	0.201	20	40
ADAMTS13_+_136287520.23-P1P2_167	ADAMTS13_+_136287520.23-P1P2	ADAMTS13	GGAGTGCAGCGGAGTGAGAG	-14	rC:dC	0.784	(0.754, 0.815)		0.256	0.165	30	40
ADAMTS13_+_136287520.23-P1P2_170	ADAMTS13_+_136287520.23-P1P2	ADAMTS13	GGAGTGTAGCGGAGTGAGAG	-14	rU:dC	0.805	(0.774, 0.836)		0.256	0.165	20	30
ADAMTS13_+_136287520.23-P1P2_177	ADAMTS13_+_136287520.23-P1P2	ADAMTS13	GGAGTGGGGCGGAGTGAGAG	-13	rG:dT	0.827	(0.800, 0.854)		0.259	0.235	20	30
ADAMTS13_+_136287520.23-P1P2_180	ADAMTS13_+_136287520.23-P1P2	ADAMTS13	GGAGTGGCGCGGAGTGAGAG	-13	rC:dT	0.806	(0.776, 0.835)		0.259	0.209	30	40
ADAMTS13_+_136287520.23-P1P2_183	ADAMTS13_+_136287520.23-P1P2	ADAMTS13	GGAGTGGTGCGGAGTGAGAG	-13	rU:dT	0.823	(0.794, 0.852)		0.259	0.186	30	40
ADAMTS13_+_136287520.23-P1P2_186	ADAMTS13_+_136287520.23-P1P2	ADAMTS13	GGAGTGGAACGGAGTGAGAG	-12	rA:dC	0.702	(0.673, 0.731)		0.259	0.201	40	40
ADAMTS13_+_136287520.23-P1P2_191	ADAMTS13_+_136287520.23-P1P2	ADAMTS13	GGAGTGGACCGGAGTGAGAG	-12	rC:dC	0.583	(0.556, 0.611)		0.259	0.165	40	40
ADAMTS13_+_136287520.23-P1P2_194	ADAMTS13_+_136287520.23-P1P2	ADAMTS13	GGAGTGGATCGGAGTGAGAG	-12	rU:dC	0.651	(0.622, 0.680)		0.259	0.165	30	30
ADAMTS13_+_136287520.23-P1P2_197	ADAMTS13_+_136287520.23-P1P2	ADAMTS13	GGAGTGGAGAGGAGTGAGAG	-11	rA:dG	0.654	(0.628, 0.679)		0.242	0.164	10	40
ADAMTS13_+_136287520.23-P1P2_200	ADAMTS13_+_136287520.23-P1P2	ADAMTS13	GGAGTGGAGGGGAGTGAGAG	-11	rG:dG	0.671	(0.648, 0.694)		0.242	0.212	20	30
ADAMTS13_+_136287520.23-P1P2_205	ADAMTS13_+_136287520.23-P1P2	ADAMTS13	GGAGTGGAGTGGAGTGAGAG	-11	rU:dG	0.717	(0.694, 0.741)		0.242	0.192	10	20
ADAMTS13_+_136287520.23-P1P2_210	ADAMTS13_+_136287520.23-P1P2	ADAMTS13	GGAGTGGAGCAGAGTGAGAG	-10	rA:dC	0.430	(0.401, 0.459)		0.204	0.201	20	40
ADAMTS13_+_136287520.23-P1P2_215	ADAMTS13_+_136287520.23-P1P2	ADAMTS13	GGAGTGGAGCCGAGTGAGAG	-10	rC:dC	0.236	(0.207, 0.265)		0.204	0.165	30	40
ADAMTS13_+_136287520.23-P1P2_218	ADAMTS13_+_136287520.23-P1P2	ADAMTS13	GGAGTGGAGCTGAGTGAGAG	-10	rU:dC	0.264	(0.240, 0.289)		0.204	0.165	20	40
ADAMTS13_+_136287520.23-P1P2_222	ADAMTS13_+_136287520.23-P1P2	ADAMTS13	GGAGTGGAGCGAAGTGAGAG	-9	rA:dC	0.353	(0.333, 0.372)		0.191	0.201	30	40
ADAMTS13_+_136287520.23-P1P2_227	ADAMTS13_+_136287520.23-P1P2	ADAMTS13	GGAGTGGAGCGCAGTGAGAG	-9	rC:dC	0.201	(0.184, 0.218)		0.191	0.165	20	40
ADAMTS13_+_136287520.23-P1P2_230	ADAMTS13_+_136287520.23-P1P2	ADAMTS13	GGAGTGGAGCGTAGTGAGAG	-9	rU:dC	0.228	(0.209, 0.248)		0.191	0.165	20	40
ADAMTS13_+_136287520.23-P1P2_237	ADAMTS13_+_136287520.23-P1P2	ADAMTS13	GGAGTGGAGCGGGGTGAGAG	-8	rG:dT	0.664	(0.637, 0.690)		0.181	0.235	30	40
ADAMTS13_+_136287520.23-P1P2_240	ADAMTS13_+_136287520.23-P1P2	ADAMTS13	GGAGTGGAGCGGCGTGAGAG	-8	rC:dT	0.376	(0.349, 0.404)		0.181	0.209	30	40
ADAMTS13_+_136287520.23-P1P2_243	ADAMTS13_+_136287520.23-P1P2	ADAMTS13	GGAGTGGAGCGGTGTGAGAG	-8	rU:dT	0.420	(0.391, 0.448)		0.181	0.186	30	40
ADAMTS13_+_136287520.23-P1P2_246	ADAMTS13_+_136287520.23-P1P2	ADAMTS13	GGAGTGGAGCGGAATGAGAG	-7	rA:dC	0.340	(0.312, 0.367)		0.120	0.201	30	40
ADAMTS13_+_136287520.23-P1P2_251	ADAMTS13_+_136287520.23-P1P2	ADAMTS13	GGAGTGGAGCGGACTGAGAG	-7	rC:dC	0.135	(0.119, 0.151)		0.120	0.165	30	30
ADAMTS13_+_136287520.23-P1P2_254	ADAMTS13_+_136287520.23-P1P2	ADAMTS13	GGAGTGGAGCGGATTGAGAG	-7	rU:dC	0.147	(0.128, 0.166)		0.120	0.165	40	40
ADAMTS13_+_136287520.23-P1P2_256	ADAMTS13_+_136287520.23-P1P2	ADAMTS13	GGAGTGGAGCGGAGAGAGAG	-6	rA:dA	0.390	(0.372, 0.407)		0.139	0.182	10	40
ADAMTS13_+_136287520.23-P1P2_259	ADAMTS13_+_136287520.23-P1P2	ADAMTS13	GGAGTGGAGCGGAGGGAGAG	-6	rG:dA	0.371	(0.353, 0.389)		0.139	0.200	30	30
ADAMTS13_+_136287520.23-P1P2_262	ADAMTS13_+_136287520.23-P1P2	ADAMTS13	GGAGTGGAGCGGAGCGAGAG	-6	rC:dA	0.400	(0.379, 0.420)		0.139	0.225	30	30
ADAMTS13_+_136287520.23-P1P2_270	ADAMTS13_+_136287520.23-P1P2	ADAMTS13	GGAGTGGAGCGGAGTAAGAG	-5	rA:dC	0.249	(0.236, 0.262)		0.130	0.201	30	40
ADAMTS13_+_136287520.23-P1P2_275	ADAMTS13_+_136287520.23-P1P2	ADAMTS13	GGAGTGGAGCGGAGTCAGAG	-5	rC:dC	0.118	(0.101, 0.134)		0.130	0.165	30	30
ADAMTS13_+_136287520.23-P1P2_278	ADAMTS13_+_136287520.23-P1P2	ADAMTS13	GGAGTGGAGCGGAGTTAGAG	-5	rU:dC	0.127	(0.113, 0.141)		0.130	0.165	30	50
ADAMTS13_+_136287520.23-P1P2_285	ADAMTS13_+_136287520.23-P1P2	ADAMTS13	GGAGTGGAGCGGAGTGGGAG	-4	rG:dT	0.546	(0.524, 0.568)		0.147	0.235	20	30
ADAMTS13_+_136287520.23-P1P2_288	ADAMTS13_+_136287520.23-P1P2	ADAMTS13	GGAGTGGAGCGGAGTGCGAG	-4	rC:dT	0.260	(0.234, 0.286)		0.147	0.209	40	40
ADAMTS13_+_136287520.23-P1P2_291	ADAMTS13_+_136287520.23-P1P2	ADAMTS13	GGAGTGGAGCGGAGTGTGAG	-4	rU:dT	0.330	(0.308, 0.353)		0.147	0.186	30	50
ADAMTS13_+_136287520.23-P1P2_294	ADAMTS13_+_136287520.23-P1P2	ADAMTS13	GGAGTGGAGCGGAGTGAAAG	-3	rA:dC	0.176	(0.160, 0.192)		0.116	0.201	30	30
ADAMTS13_+_136287520.23-P1P2_299	ADAMTS13_+_136287520.23-P1P2	ADAMTS13	GGAGTGGAGCGGAGTGACAG	-3	rC:dC	0.085	(0.071, 0.099)		0.116	0.165	40	40
ADAMTS13_+_136287520.23-P1P2_302	ADAMTS13_+_136287520.23-P1P2	ADAMTS13	GGAGTGGAGCGGAGTGATAG	-3	rU:dC	0.092	(0.080, 0.104)		0.116	0.165	30	30
ADAMTS13_+_136287520.23-P1P2_309	ADAMTS13_+_136287520.23-P1P2	ADAMTS13	GGAGTGGAGCGGAGTGAGGG	-2	rG:dT	0.520	(0.494, 0.546)		0.113	0.235	20	30
ADAMTS13_+_136287520.23-P1P2_312	ADAMTS13_+_136287520.23-P1P2	ADAMTS13	GGAGTGGAGCGGAGTGAGCG	-2	rC:dT	0.231	(0.206, 0.255)		0.113	0.209	30	30
ADAMTS13_+_136287520.23-P1P2_315	ADAMTS13_+_136287520.23-P1P2	ADAMTS13	GGAGTGGAGCGGAGTGAGTG	-2	rU:dT	0.267	(0.245, 0.290)		0.113	0.186	20	30
ADAMTS13_+_136287520.23-P1P2_318	ADAMTS13_+_136287520.23-P1P2	ADAMTS13	GGAGTGGAGCGGAGTGAGAA	-1	rA:dC	0.206	(0.184, 0.229)		0.105	0.201	30	40
ADAMTS13_+_136287520.23-P1P2_323	ADAMTS13_+_136287520.23-P1P2	ADAMTS13	GGAGTGGAGCGGAGTGAGAC	-1	rC:dC	0.089	(0.076, 0.102)		0.105	0.165	30	30
ADAMTS13_+_136287520.23-P1P2_326	ADAMTS13_+_136287520.23-P1P2	ADAMTS13	GGAGTGGAGCGGAGTGAGAT	-1	rU:dC	0.103	(0.090, 0.116)		0.105	0.165	30	40
ADAMTS13_+_136287556.23-P1P2	ADAMTS13_+_136287556.23-P1P2	ADAMTS13	GGTGACGCTGGTGCATCCTC			1.000					30	40
ADAMTS13_+_136287556.23-P1P2_102	ADAMTS13_+_136287556.23-P1P2	ADAMTS13	GATGACGCTGGTGCATCCTC	-19	rA:dC	0.679	(0.655, 0.703)		0.260	0.201	30	40
ADAMTS13_+_136287556.23-P1P2_107	ADAMTS13_+_136287556.23-P1P2	ADAMTS13	GCTGACGCTGGTGCATCCTC	-19	rC:dC	0.688	(0.665, 0.712)		0.260	0.165	20	40
ADAMTS13_+_136287556.23-P1P2_110	ADAMTS13_+_136287556.23-P1P2	ADAMTS13	GTTGACGCTGGTGCATCCTC	-19	rU:dC	0.636	(0.612, 0.660)		0.260	0.165	30	30
ADAMTS13_+_136287556.23-P1P2_112	ADAMTS13_+_136287556.23-P1P2	ADAMTS13	GGAGACGCTGGTGCATCCTC	-18	rA:dA	0.781	(0.755, 0.807)		0.218	0.182	30	50
ADAMTS13_+_136287556.23-P1P2_115	ADAMTS13_+_136287556.23-P1P2	ADAMTS13	GGGGACGCTGGTGCATCCTC	-18	rG:dA	0.811	(0.784, 0.838)		0.218	0.200	20	50
ADAMTS13_+_136287556.23-P1P2_118	ADAMTS13_+_136287556.23-P1P2	ADAMTS13	GGCGACGCTGGTGCATCCTC	-18	rC:dA	0.738	(0.708, 0.767)		0.218	0.225	30	40
ADAMTS13_+_136287556.23-P1P2_126	ADAMTS13_+_136287556.23-P1P2	ADAMTS13	GGTAACGCTGGTGCATCCTC	-17	rA:dC	0.577	(0.549, 0.606)		0.274	0.201	30	40
ADAMTS13_+_136287556.23-P1P2_131	ADAMTS13_+_136287556.23-P1P2	ADAMTS13	GGTCACGCTGGTGCATCCTC	-17	rC:dC	0.595	(0.570, 0.619)		0.274	0.165	20	30
ADAMTS13_+_136287556.23-P1P2_134	ADAMTS13_+_136287556.23-P1P2	ADAMTS13	GGTTACGCTGGTGCATCCTC	-17	rU:dC	0.550	(0.527, 0.572)		0.274	0.165	30	40
ADAMTS13_+_136287556.23-P1P2_141	ADAMTS13_+_136287556.23-P1P2	ADAMTS13	GGTGGCGCTGGTGCATCCTC	-16	rG:dT	0.935	(0.906, 0.963)		0.261	0.235	20	50
ADAMTS13_+_136287556.23-P1P2_144	ADAMTS13_+_136287556.23-P1P2	ADAMTS13	GGTGCCGCTGGTGCATCCTC	-16	rC:dT	0.774	(0.744, 0.805)		0.261	0.209	30	50
ADAMTS13_+_136287556.23-P1P2_147	ADAMTS13_+_136287556.23-P1P2	ADAMTS13	GGTGTCGCTGGTGCATCCTC	-16	rU:dT	0.735	(0.706, 0.764)		0.261	0.186	30	50
ADAMTS13_+_136287556.23-P1P2_149	ADAMTS13_+_136287556.23-P1P2	ADAMTS13	GGTGAAGCTGGTGCATCCTC	-15	rA:dG	0.626	(0.587, 0.665)		0.223	0.164	20	40
ADAMTS13_+_136287556.23-P1P2_152	ADAMTS13_+_136287556.23-P1P2	ADAMTS13	GGTGAGGCTGGTGCATCCTC	-15	rG:dG	0.769	(0.731, 0.807)		0.223	0.212	20	50
ADAMTS13_+_136287556.23-P1P2_157	ADAMTS13_+_136287556.23-P1P2	ADAMTS13	GGTGATGCTGGTGCATCCTC	-15	rU:dG	0.812	(0.776, 0.848)		0.223	0.192	30	50
ADAMTS13_+_136287556.23-P1P2_162	ADAMTS13_+_136287556.23-P1P2	ADAMTS13	GGTGACACTGGTGCATCCTC	-14	rA:dC	0.592	(0.552, 0.632)		0.256	0.201	40	40
ADAMTS13_+_136287556.23-P1P2_167	ADAMTS13_+_136287556.23-P1P2	ADAMTS13	GGTGACCCTGGTGCATCCTC	-14	rC:dC	0.489	(0.450, 0.528)		0.256	0.165	30	30
ADAMTS13_+_136287556.23-P1P2_170	ADAMTS13_+_136287556.23-P1P2	ADAMTS13	GGTGACTCTGGTGCATCCTC	-14	rU:dC	0.558	(0.519, 0.598)		0.256	0.165	40	40
ADAMTS13_+_136287556.23-P1P2_173	ADAMTS13_+_136287556.23-P1P2	ADAMTS13	GGTGACGATGGTGCATCCTC	-13	rA:dG	0.550	(0.516, 0.583)		0.259	0.164	30	40
ADAMTS13_+_136287556.23-P1P2_176	ADAMTS13_+_136287556.23-P1P2	ADAMTS13	GGTGACGGTGGTGCATCCTC	-13	rG:dG	0.673	(0.644, 0.703)		0.259	0.212	20	40
ADAMTS13_+_136287556.23-P1P2_181	ADAMTS13_+_136287556.23-P1P2	ADAMTS13	GGTGACGTTGGTGCATCCTC	-13	rU:dG	0.696	(0.666, 0.725)		0.259	0.192	20	30
ADAMTS13_+_136287556.23-P1P2_184	ADAMTS13_+_136287556.23-P1P2	ADAMTS13	GGTGACGCAGGTGCATCCTC	-12	rA:dA	0.587	(0.554, 0.620)		0.259	0.182	20	40
ADAMTS13_+_136287556.23-P1P2_187	ADAMTS13_+_136287556.23-P1P2	ADAMTS13	GGTGACGCGGGTGCATCCTC	-12	rG:dA	0.719	(0.691, 0.748)		0.259	0.200	40	50
ADAMTS13_+_136287556.23-P1P2_190	ADAMTS13_+_136287556.23-P1P2	ADAMTS13	GGTGACGCCGGTGCATCCTC	-12	rC:dA	0.500	(0.465, 0.535)		0.259	0.225	40	60
ADAMTS13_+_136287556.23-P1P2_198	ADAMTS13_+_136287556.23-P1P2	ADAMTS13	GGTGACGCTAGTGCATCCTC	-11	rA:dC	0.224	(0.199, 0.249)		0.242	0.201	30	40
ADAMTS13_+_136287556.23-P1P2_203	ADAMTS13_+_136287556.23-P1P2	ADAMTS13	GGTGACGCTCGTGCATCCTC	-11	rC:dC	0.075	(0.059, 0.091)		0.242	0.165	50	60
ADAMTS13_+_136287556.23-P1P2_206	ADAMTS13_+_136287556.23-P1P2	ADAMTS13	GGTGACGCTTGTGCATCCTC	-11	rU:dC	0.106	(0.086, 0.126)		0.242	0.165	30	60
ADAMTS13_+_136287556.23-P1P2_210	ADAMTS13_+_136287556.23-P1P2	ADAMTS13	GGTGACGCTGATGCATCCTC	-10	rA:dC	0.196	(0.173, 0.219)		0.204	0.201	30	40
ADAMTS13_+_136287556.23-P1P2_215	ADAMTS13_+_136287556.23-P1P2	ADAMTS13	GGTGACGCTGCTGCATCCTC	-10	rC:dC	0.071	(0.059, 0.082)		0.204	0.165	20	40
ADAMTS13_+_136287556.23-P1P2_218	ADAMTS13_+_136287556.23-P1P2	ADAMTS13	GGTGACGCTGTTGCATCCTC	-10	rU:dC	0.092	(0.078, 0.107)		0.204	0.165	30	50
ADAMTS13_+_136287556.23-P1P2_220	ADAMTS13_+_136287556.23-P1P2	ADAMTS13	GGTGACGCTGGAGCATCCTC	-9	rA:dA	0.206	(0.178, 0.235)		0.191	0.182	30	40
ADAMTS13_+_136287556.23-P1P2_223	ADAMTS13_+_136287556.23-P1P2	ADAMTS13	GGTGACGCTGGGGCATCCTC	-9	rG:dA	0.415	(0.391, 0.439)		0.191	0.200	30	40
ADAMTS13_+_136287556.23-P1P2_226	ADAMTS13_+_136287556.23-P1P2	ADAMTS13	GGTGACGCTGGCGCATCCTC	-9	rC:dA	0.352	(0.324, 0.380)		0.191	0.225	30	30
ADAMTS13_+_136287556.23-P1P2_234	ADAMTS13_+_136287556.23-P1P2	ADAMTS13	GGTGACGCTGGTACATCCTC	-8	rA:dC	0.119	(0.103, 0.134)		0.181	0.201	30	50
ADAMTS13_+_136287556.23-P1P2_239	ADAMTS13_+_136287556.23-P1P2	ADAMTS13	GGTGACGCTGGTCCATCCTC	-8	rC:dC	0.075	(0.064, 0.087)		0.181	0.165	30	50
ADAMTS13_+_136287556.23-P1P2_242	ADAMTS13_+_136287556.23-P1P2	ADAMTS13	GGTGACGCTGGTTCATCCTC	-8	rU:dC	0.053	(0.042, 0.065)		0.181	0.165	30	50
ADAMTS13_+_136287556.23-P1P2_245	ADAMTS13_+_136287556.23-P1P2	ADAMTS13	GGTGACGCTGGTGAATCCTC	-7	rA:dG	0.053	(0.038, 0.069)		0.120	0.164	30	40
ADAMTS13_+_136287556.23-P1P2_248	ADAMTS13_+_136287556.23-P1P2	ADAMTS13	GGTGACGCTGGTGGATCCTC	-7	rG:dG	0.108	(0.097, 0.119)		0.120	0.212	30	50
ADAMTS13_+_136287556.23-P1P2_253	ADAMTS13_+_136287556.23-P1P2	ADAMTS13	GGTGACGCTGGTGTATCCTC	-7	rU:dG	0.135	(0.111, 0.159)		0.120	0.192	40	40
ADAMTS13_+_136287556.23-P1P2_261	ADAMTS13_+_136287556.23-P1P2	ADAMTS13	GGTGACGCTGGTGCGTCCTC	-6	rG:dT	0.244	(0.222, 0.267)		0.139	0.235	40	50
ADAMTS13_+_136287556.23-P1P2_264	ADAMTS13_+_136287556.23-P1P2	ADAMTS13	GGTGACGCTGGTGCCTCCTC	-6	rC:dT	0.124	(0.105, 0.143)		0.139	0.209	30	40
ADAMTS13_+_136287556.23-P1P2_267	ADAMTS13_+_136287556.23-P1P2	ADAMTS13	GGTGACGCTGGTGCTTCCTC	-6	rU:dT	0.101	(0.081, 0.122)		0.139	0.186	30	40
ADAMTS13_+_136287556.23-P1P2_268	ADAMTS13_+_136287556.23-P1P2	ADAMTS13	GGTGACGCTGGTGCAACCTC	-5	rA:dA	0.097	(0.080, 0.113)		0.130	0.182	30	50
ADAMTS13_+_136287556.23-P1P2_271	ADAMTS13_+_136287556.23-P1P2	ADAMTS13	GGTGACGCTGGTGCAGCCTC	-5	rG:dA	0.115	(0.100, 0.130)		0.130	0.200	30	30
ADAMTS13_+_136287556.23-P1P2_274	ADAMTS13_+_136287556.23-P1P2	ADAMTS13	GGTGACGCTGGTGCACCCTC	-5	rC:dA	0.184	(0.163, 0.204)		0.130	0.225	30	30
ADAMTS13_+_136287556.23-P1P2_281	ADAMTS13_+_136287556.23-P1P2	ADAMTS13	GGTGACGCTGGTGCATACTC	-4	rA:dG	0.054	(0.036, 0.072)		0.147	0.164	30	60
ADAMTS13_+_136287556.23-P1P2_284	ADAMTS13_+_136287556.23-P1P2	ADAMTS13	GGTGACGCTGGTGCATGCTC	-4	rG:dG	0.119	(0.095, 0.142)		0.147	0.212	30	40
ADAMTS13_+_136287556.23-P1P2_289	ADAMTS13_+_136287556.23-P1P2	ADAMTS13	GGTGACGCTGGTGCATTCTC	-4	rU:dG	0.094	(0.074, 0.114)		0.147	0.192	30	40
ADAMTS13_+_136287556.23-P1P2_293	ADAMTS13_+_136287556.23-P1P2	ADAMTS13	GGTGACGCTGGTGCATCATC	-3	rA:dG	0.028	(0.013, 0.042)		0.116	0.164	30	50
ADAMTS13_+_136287556.23-P1P2_296	ADAMTS13_+_136287556.23-P1P2	ADAMTS13	GGTGACGCTGGTGCATCGTC	-3	rG:dG	0.066	(0.050, 0.082)		0.116	0.212	50	60
ADAMTS13_+_136287556.23-P1P2_301	ADAMTS13_+_136287556.23-P1P2	ADAMTS13	GGTGACGCTGGTGCATCTTC	-3	rU:dG	0.058	(0.042, 0.074)		0.116	0.192	30	50
ADAMTS13_+_136287556.23-P1P2_304	ADAMTS13_+_136287556.23-P1P2	ADAMTS13	GGTGACGCTGGTGCATCCAC	-2	rA:dA	0.098	(0.084, 0.113)		0.113	0.182	30	50
ADAMTS13_+_136287556.23-P1P2_307	ADAMTS13_+_136287556.23-P1P2	ADAMTS13	GGTGACGCTGGTGCATCCGC	-2	rG:dA	0.122	(0.110, 0.134)		0.113	0.200	50	60
ADAMTS13_+_136287556.23-P1P2_310	ADAMTS13_+_136287556.23-P1P2	ADAMTS13	GGTGACGCTGGTGCATCCCC	-2	rC:dA	0.168	(0.149, 0.187)		0.113	0.225	30	40
ADAMTS13_+_136287556.23-P1P2_317	ADAMTS13_+_136287556.23-P1P2	ADAMTS13	GGTGACGCTGGTGCATCCTA	-1	rA:dG	0.038	(0.023, 0.053)		0.105	0.164	40	60
ADAMTS13_+_136287556.23-P1P2_320	ADAMTS13_+_136287556.23-P1P2	ADAMTS13	GGTGACGCTGGTGCATCCTG	-1	rG:dG	0.086	(0.072, 0.099)		0.105	0.212	30	40
ADAMTS13_+_136287556.23-P1P2_325	ADAMTS13_+_136287556.23-P1P2	ADAMTS13	GGTGACGCTGGTGCATCCTT	-1	rU:dG	0.058	(0.043, 0.073)		0.105	0.192	30	50
ADAMTS13_-_136287546.23-P1P2	ADAMTS13_-_136287546.23-P1P2	ADAMTS13	GCTCACTCCGCTCCACTCCT			1.000					30	40
ADAMTS13_-_136287546.23-P1P2_101	ADAMTS13_-_136287546.23-P1P2	ADAMTS13	GATCACTCCGCTCCACTCCT	-19	rA:dG	0.703	(0.658, 0.747)		0.260	0.164	30	50
ADAMTS13_-_136287546.23-P1P2_104	ADAMTS13_-_136287546.23-P1P2	ADAMTS13	GGTCACTCCGCTCCACTCCT	-19	rG:dG	0.740	(0.696, 0.783)		0.260	0.212	20	40
ADAMTS13_-_136287546.23-P1P2_109	ADAMTS13_-_136287546.23-P1P2	ADAMTS13	GTTCACTCCGCTCCACTCCT	-19	rU:dG	0.560	(0.525, 0.594)		0.260	0.192	30	50
ADAMTS13_-_136287546.23-P1P2_112	ADAMTS13_-_136287546.23-P1P2	ADAMTS13	GCACACTCCGCTCCACTCCT	-18	rA:dA	0.672	(0.642, 0.702)		0.218	0.182	30	50
ADAMTS13_-_136287546.23-P1P2_115	ADAMTS13_-_136287546.23-P1P2	ADAMTS13	GCGCACTCCGCTCCACTCCT	-18	rG:dA	0.735	(0.701, 0.770)		0.218	0.200	30	40
ADAMTS13_-_136287546.23-P1P2_118	ADAMTS13_-_136287546.23-P1P2	ADAMTS13	GCCCACTCCGCTCCACTCCT	-18	rC:dA	0.649	(0.609, 0.689)		0.218	0.225	20	50
ADAMTS13_-_136287546.23-P1P2_125	ADAMTS13_-_136287546.23-P1P2	ADAMTS13	GCTAACTCCGCTCCACTCCT	-17	rA:dG	0.480	(0.444, 0.517)		0.274	0.164	30	50
ADAMTS13_-_136287546.23-P1P2_128	ADAMTS13_-_136287546.23-P1P2	ADAMTS13	GCTGACTCCGCTCCACTCCT	-17	rG:dG	0.546	(0.511, 0.581)		0.274	0.212	20	40
ADAMTS13_-_136287546.23-P1P2_133	ADAMTS13_-_136287546.23-P1P2	ADAMTS13	GCTTACTCCGCTCCACTCCT	-17	rU:dG	0.438	(0.406, 0.470)		0.274	0.192	30	40
ADAMTS13_-_136287546.23-P1P2_141	ADAMTS13_-_136287546.23-P1P2	ADAMTS13	GCTCGCTCCGCTCCACTCCT	-16	rG:dT	0.723	(0.681, 0.765)		0.261	0.235	20	40
ADAMTS13_-_136287546.23-P1P2_144	ADAMTS13_-_136287546.23-P1P2	ADAMTS13	GCTCCCTCCGCTCCACTCCT	-16	rC:dT	0.546	(0.506, 0.586)		0.261	0.209	30	30
ADAMTS13_-_136287546.23-P1P2_147	ADAMTS13_-_136287546.23-P1P2	ADAMTS13	GCTCTCTCCGCTCCACTCCT	-16	rU:dT	0.431	(0.394, 0.469)		0.261	0.186	30	40
ADAMTS13_-_136287546.23-P1P2_149	ADAMTS13_-_136287546.23-P1P2	ADAMTS13	GCTCAATCCGCTCCACTCCT	-15	rA:dG	0.306	(0.274, 0.339)		0.223	0.164	30	50
ADAMTS13_-_136287546.23-P1P2_152	ADAMTS13_-_136287546.23-P1P2	ADAMTS13	GCTCAGTCCGCTCCACTCCT	-15	rG:dG	0.413	(0.376, 0.450)		0.223	0.212	20	40
ADAMTS13_-_136287546.23-P1P2_157	ADAMTS13_-_136287546.23-P1P2	ADAMTS13	GCTCATTCCGCTCCACTCCT	-15	rU:dG	0.430	(0.391, 0.469)		0.223	0.192	30	50
ADAMTS13_-_136287546.23-P1P2_160	ADAMTS13_-_136287546.23-P1P2	ADAMTS13	GCTCACACCGCTCCACTCCT	-14	rA:dA	0.391	(0.353, 0.429)		0.256	0.182	30	40
ADAMTS13_-_136287546.23-P1P2_163	ADAMTS13_-_136287546.23-P1P2	ADAMTS13	GCTCACGCCGCTCCACTCCT	-14	rG:dA	0.432	(0.394, 0.470)		0.256	0.200	30	50
ADAMTS13_-_136287546.23-P1P2_166	ADAMTS13_-_136287546.23-P1P2	ADAMTS13	GCTCACCCCGCTCCACTCCT	-14	rC:dA	0.415	(0.375, 0.455)		0.256	0.225	20	40
ADAMTS13_-_136287546.23-P1P2_173	ADAMTS13_-_136287546.23-P1P2	ADAMTS13	GCTCACTACGCTCCACTCCT	-13	rA:dG	0.300	(0.273, 0.328)		0.259	0.164	30	40
ADAMTS13_-_136287546.23-P1P2_176	ADAMTS13_-_136287546.23-P1P2	ADAMTS13	GCTCACTGCGCTCCACTCCT	-13	rG:dG	0.400	(0.369, 0.431)		0.259	0.212	30	40
ADAMTS13_-_136287546.23-P1P2_181	ADAMTS13_-_136287546.23-P1P2	ADAMTS13	GCTCACTTCGCTCCACTCCT	-13	rU:dG	0.464	(0.429, 0.498)		0.259	0.192	30	30
ADAMTS13_-_136287546.23-P1P2_185	ADAMTS13_-_136287546.23-P1P2	ADAMTS13	GCTCACTCAGCTCCACTCCT	-12	rA:dG	0.286	(0.257, 0.315)		0.259	0.164	20	30
ADAMTS13_-_136287546.23-P1P2_188	ADAMTS13_-_136287546.23-P1P2	ADAMTS13	GCTCACTCGGCTCCACTCCT	-12	rG:dG	0.446	(0.415, 0.478)		0.259	0.212	20	40
ADAMTS13_-_136287546.23-P1P2_193	ADAMTS13_-_136287546.23-P1P2	ADAMTS13	GCTCACTCTGCTCCACTCCT	-12	rU:dG	0.447	(0.420, 0.474)		0.259	0.192	30	30
ADAMTS13_-_136287546.23-P1P2_198	ADAMTS13_-_136287546.23-P1P2	ADAMTS13	GCTCACTCCACTCCACTCCT	-11	rA:dC	0.143	(0.127, 0.159)		0.242	0.201	20	40
ADAMTS13_-_136287546.23-P1P2_203	ADAMTS13_-_136287546.23-P1P2	ADAMTS13	GCTCACTCCCCTCCACTCCT	-11	rC:dC	0.083	(0.070, 0.095)		0.242	0.165	20	30
ADAMTS13_-_136287546.23-P1P2_206	ADAMTS13_-_136287546.23-P1P2	ADAMTS13	GCTCACTCCTCTCCACTCCT	-11	rU:dC	0.092	(0.079, 0.105)		0.242	0.165	20	20
ADAMTS13_-_136287546.23-P1P2_209	ADAMTS13_-_136287546.23-P1P2	ADAMTS13	GCTCACTCCGATCCACTCCT	-10	rA:dG	0.090	(0.070, 0.109)		0.204	0.164	40	50
ADAMTS13_-_136287546.23-P1P2_212	ADAMTS13_-_136287546.23-P1P2	ADAMTS13	GCTCACTCCGGTCCACTCCT	-10	rG:dG	0.261	(0.231, 0.291)		0.204	0.212	40	50
ADAMTS13_-_136287546.23-P1P2_217	ADAMTS13_-_136287546.23-P1P2	ADAMTS13	GCTCACTCCGTTCCACTCCT	-10	rU:dG	0.314	(0.280, 0.349)		0.204	0.192	30	40
ADAMTS13_-_136287546.23-P1P2_220	ADAMTS13_-_136287546.23-P1P2	ADAMTS13	GCTCACTCCGCACCACTCCT	-9	rA:dA	0.080	(0.064, 0.097)		0.191	0.182	40	50
ADAMTS13_-_136287546.23-P1P2_223	ADAMTS13_-_136287546.23-P1P2	ADAMTS13	GCTCACTCCGCGCCACTCCT	-9	rG:dA	0.131	(0.115, 0.147)		0.191	0.200	30	50
ADAMTS13_-_136287546.23-P1P2_226	ADAMTS13_-_136287546.23-P1P2	ADAMTS13	GCTCACTCCGCCCCACTCCT	-9	rC:dA	0.249	(0.223, 0.275)		0.191	0.225	30	40
ADAMTS13_-_136287546.23-P1P2_233	ADAMTS13_-_136287546.23-P1P2	ADAMTS13	GCTCACTCCGCTACACTCCT	-8	rA:dG	0.018	(0.005, 0.031)		0.181	0.164	40	50
ADAMTS13_-_136287546.23-P1P2_236	ADAMTS13_-_136287546.23-P1P2	ADAMTS13	GCTCACTCCGCTGCACTCCT	-8	rG:dG	0.089	(0.072, 0.106)		0.181	0.212	20	40
ADAMTS13_-_136287546.23-P1P2_241	ADAMTS13_-_136287546.23-P1P2	ADAMTS13	GCTCACTCCGCTTCACTCCT	-8	rU:dG	0.170	(0.148, 0.192)		0.181	0.192	30	30
ADAMTS13_-_136287546.23-P1P2_245	ADAMTS13_-_136287546.23-P1P2	ADAMTS13	GCTCACTCCGCTCAACTCCT	-7	rA:dG	0.021	(0.009, 0.033)		0.120	0.164	30	50
ADAMTS13_-_136287546.23-P1P2_248	ADAMTS13_-_136287546.23-P1P2	ADAMTS13	GCTCACTCCGCTCGACTCCT	-7	rG:dG	0.045	(0.035, 0.054)		0.120	0.212	40	50
ADAMTS13_-_136287546.23-P1P2_253	ADAMTS13_-_136287546.23-P1P2	ADAMTS13	GCTCACTCCGCTCTACTCCT	-7	rU:dG	0.042	(0.030, 0.054)		0.120	0.192	30	50
ADAMTS13_-_136287546.23-P1P2_261	ADAMTS13_-_136287546.23-P1P2	ADAMTS13	GCTCACTCCGCTCCGCTCCT	-6	rG:dT	0.139	(0.121, 0.158)		0.139	0.235	40	40
ADAMTS13_-_136287546.23-P1P2_264	ADAMTS13_-_136287546.23-P1P2	ADAMTS13	GCTCACTCCGCTCCCCTCCT	-6	rC:dT	0.112	(0.094, 0.129)		0.139	0.209	30	30
ADAMTS13_-_136287546.23-P1P2_267	ADAMTS13_-_136287546.23-P1P2	ADAMTS13	GCTCACTCCGCTCCTCTCCT	-6	rU:dT	0.070	(0.057, 0.083)		0.139	0.186	30	40
ADAMTS13_-_136287546.23-P1P2_269	ADAMTS13_-_136287546.23-P1P2	ADAMTS13	GCTCACTCCGCTCCAATCCT	-5	rA:dG	0.027	(0.015, 0.038)		0.130	0.164	30	60
ADAMTS13_-_136287546.23-P1P2_272	ADAMTS13_-_136287546.23-P1P2	ADAMTS13	GCTCACTCCGCTCCAGTCCT	-5	rG:dG	0.042	(0.031, 0.052)		0.130	0.212	30	30
ADAMTS13_-_136287546.23-P1P2_277	ADAMTS13_-_136287546.23-P1P2	ADAMTS13	GCTCACTCCGCTCCATTCCT	-5	rU:dG	0.047	(0.034, 0.060)		0.130	0.192	40	50
ADAMTS13_-_136287546.23-P1P2_280	ADAMTS13_-_136287546.23-P1P2	ADAMTS13	GCTCACTCCGCTCCACACCT	-4	rA:dA	0.080	(0.067, 0.092)		0.147	0.182	30	50
ADAMTS13_-_136287546.23-P1P2_283	ADAMTS13_-_136287546.23-P1P2	ADAMTS13	GCTCACTCCGCTCCACGCCT	-4	rG:dA	0.091	(0.076, 0.106)		0.147	0.200	30	40
ADAMTS13_-_136287546.23-P1P2_286	ADAMTS13_-_136287546.23-P1P2	ADAMTS13	GCTCACTCCGCTCCACCCCT	-4	rC:dA	0.113	(0.097, 0.130)		0.147	0.225	20	40
ADAMTS13_-_136287546.23-P1P2_293	ADAMTS13_-_136287546.23-P1P2	ADAMTS13	GCTCACTCCGCTCCACTACT	-3	rA:dG	0.026	(0.015, 0.037)		0.116	0.164	30	50
ADAMTS13_-_136287546.23-P1P2_296	ADAMTS13_-_136287546.23-P1P2	ADAMTS13	GCTCACTCCGCTCCACTGCT	-3	rG:dG	0.051	(0.041, 0.062)		0.116	0.212	30	40
ADAMTS13_-_136287546.23-P1P2_301	ADAMTS13_-_136287546.23-P1P2	ADAMTS13	GCTCACTCCGCTCCACTTCT	-3	rU:dG	0.046	(0.033, 0.058)		0.116	0.192	30	50
ADAMTS13_-_136287546.23-P1P2_305	ADAMTS13_-_136287546.23-P1P2	ADAMTS13	GCTCACTCCGCTCCACTCAT	-2	rA:dG	0.037	(0.026, 0.048)		0.113	0.164	40	40
ADAMTS13_-_136287546.23-P1P2_308	ADAMTS13_-_136287546.23-P1P2	ADAMTS13	GCTCACTCCGCTCCACTCGT	-2	rG:dG	0.058	(0.047, 0.069)		0.113	0.212	50	50
ADAMTS13_-_136287546.23-P1P2_313	ADAMTS13_-_136287546.23-P1P2	ADAMTS13	GCTCACTCCGCTCCACTCTT	-2	rU:dG	0.049	(0.037, 0.062)		0.113	0.192	30	40
ADAMTS13_-_136287546.23-P1P2_316	ADAMTS13_-_136287546.23-P1P2	ADAMTS13	GCTCACTCCGCTCCACTCCA	-1	rA:dA	0.081	(0.070, 0.091)		0.105	0.182	30	30
ADAMTS13_-_136287546.23-P1P2_319	ADAMTS13_-_136287546.23-P1P2	ADAMTS13	GCTCACTCCGCTCCACTCCG	-1	rG:dA	0.102	(0.092, 0.111)		0.105	0.200	30	30
ADAMTS13_-_136287546.23-P1P2_322	ADAMTS13_-_136287546.23-P1P2	ADAMTS13	GCTCACTCCGCTCCACTCCC	-1	rC:dA	0.096	(0.085, 0.108)		0.105	0.225	30	30
ADAMTS13_-_136287551.23-P1P2	ADAMTS13_-_136287551.23-P1P2	ADAMTS13	GTCCGCTCCACTCCTCGGGC			1.000					40	40
ADAMTS13_-_136287551.23-P1P2_100	ADAMTS13_-_136287551.23-P1P2	ADAMTS13	GACCGCTCCACTCCTCGGGC	-19	rA:dA	0.666	(0.626, 0.706)		0.260	0.182	40	50
ADAMTS13_-_136287551.23-P1P2_103	ADAMTS13_-_136287551.23-P1P2	ADAMTS13	GGCCGCTCCACTCCTCGGGC	-19	rG:dA	0.743	(0.698, 0.787)		0.260	0.200	40	40
ADAMTS13_-_136287551.23-P1P2_106	ADAMTS13_-_136287551.23-P1P2	ADAMTS13	GCCCGCTCCACTCCTCGGGC	-19	rC:dA	0.564	(0.516, 0.612)		0.260	0.225	40	40
ADAMTS13_-_136287551.23-P1P2_113	ADAMTS13_-_136287551.23-P1P2	ADAMTS13	GTACGCTCCACTCCTCGGGC	-18	rA:dG	0.676	(0.648, 0.705)		0.218	0.164	40	50
ADAMTS13_-_136287551.23-P1P2_116	ADAMTS13_-_136287551.23-P1P2	ADAMTS13	GTGCGCTCCACTCCTCGGGC	-18	rG:dG	0.701	(0.666, 0.735)		0.218	0.212	40	50
ADAMTS13_-_136287551.23-P1P2_121	ADAMTS13_-_136287551.23-P1P2	ADAMTS13	GTTCGCTCCACTCCTCGGGC	-18	rU:dG	0.573	(0.543, 0.602)		0.218	0.192	40	40
ADAMTS13_-_136287551.23-P1P2_125	ADAMTS13_-_136287551.23-P1P2	ADAMTS13	GTCAGCTCCACTCCTCGGGC	-17	rA:dG	0.458	(0.426, 0.491)		0.274	0.164	40	40
ADAMTS13_-_136287551.23-P1P2_128	ADAMTS13_-_136287551.23-P1P2	ADAMTS13	GTCGGCTCCACTCCTCGGGC	-17	rG:dG	0.574	(0.537, 0.611)		0.274	0.212	40	50
ADAMTS13_-_136287551.23-P1P2_133	ADAMTS13_-_136287551.23-P1P2	ADAMTS13	GTCTGCTCCACTCCTCGGGC	-17	rU:dG	0.448	(0.409, 0.487)		0.274	0.192	40	40
ADAMTS13_-_136287551.23-P1P2_138	ADAMTS13_-_136287551.23-P1P2	ADAMTS13	GTCCACTCCACTCCTCGGGC	-16	rA:dC	0.346	(0.318, 0.374)		0.261	0.201	40	40
ADAMTS13_-_136287551.23-P1P2_143	ADAMTS13_-_136287551.23-P1P2	ADAMTS13	GTCCCCTCCACTCCTCGGGC	-16	rC:dC	0.353	(0.332, 0.374)		0.261	0.165	40	40
ADAMTS13_-_136287551.23-P1P2_146	ADAMTS13_-_136287551.23-P1P2	ADAMTS13	GTCCTCTCCACTCCTCGGGC	-16	rU:dC	0.276	(0.250, 0.302)		0.261	0.165	30	30
ADAMTS13_-_136287551.23-P1P2_149	ADAMTS13_-_136287551.23-P1P2	ADAMTS13	GTCCGATCCACTCCTCGGGC	-15	rA:dG	0.223	(0.197, 0.248)		0.223	0.164	40	40
ADAMTS13_-_136287551.23-P1P2_152	ADAMTS13_-_136287551.23-P1P2	ADAMTS13	GTCCGGTCCACTCCTCGGGC	-15	rG:dG	0.349	(0.321, 0.377)		0.223	0.212	30	30
ADAMTS13_-_136287551.23-P1P2_157	ADAMTS13_-_136287551.23-P1P2	ADAMTS13	GTCCGTTCCACTCCTCGGGC	-15	rU:dG	0.364	(0.332, 0.395)		0.223	0.192	40	40
ADAMTS13_-_136287551.23-P1P2_160	ADAMTS13_-_136287551.23-P1P2	ADAMTS13	GTCCGCACCACTCCTCGGGC	-14	rA:dA	0.266	(0.232, 0.300)		0.256	0.182	40	40
ADAMTS13_-_136287551.23-P1P2_163	ADAMTS13_-_136287551.23-P1P2	ADAMTS13	GTCCGCGCCACTCCTCGGGC	-14	rG:dA	0.308	(0.277, 0.340)		0.256	0.200	40	50
ADAMTS13_-_136287551.23-P1P2_166	ADAMTS13_-_136287551.23-P1P2	ADAMTS13	GTCCGCCCCACTCCTCGGGC	-14	rC:dA	0.276	(0.242, 0.310)		0.256	0.225	40	50
ADAMTS13_-_136287551.23-P1P2_173	ADAMTS13_-_136287551.23-P1P2	ADAMTS13	GTCCGCTACACTCCTCGGGC	-13	rA:dG	0.196	(0.168, 0.223)		0.259	0.164	50	50
ADAMTS13_-_136287551.23-P1P2_176	ADAMTS13_-_136287551.23-P1P2	ADAMTS13	GTCCGCTGCACTCCTCGGGC	-13	rG:dG	0.296	(0.265, 0.327)		0.259	0.212	40	40
ADAMTS13_-_136287551.23-P1P2_181	ADAMTS13_-_136287551.23-P1P2	ADAMTS13	GTCCGCTTCACTCCTCGGGC	-13	rU:dG	0.344	(0.306, 0.381)		0.259	0.192	40	50
ADAMTS13_-_136287551.23-P1P2_185	ADAMTS13_-_136287551.23-P1P2	ADAMTS13	GTCCGCTCAACTCCTCGGGC	-12	rA:dG	0.127	(0.104, 0.151)		0.259	0.164	50	60
ADAMTS13_-_136287551.23-P1P2_188	ADAMTS13_-_136287551.23-P1P2	ADAMTS13	GTCCGCTCGACTCCTCGGGC	-12	rG:dG	0.242	(0.206, 0.277)		0.259	0.212	30	50
ADAMTS13_-_136287551.23-P1P2_193	ADAMTS13_-_136287551.23-P1P2	ADAMTS13	GTCCGCTCTACTCCTCGGGC	-12	rU:dG	0.280	(0.242, 0.317)		0.259	0.192	40	50
ADAMTS13_-_136287551.23-P1P2_201	ADAMTS13_-_136287551.23-P1P2	ADAMTS13	GTCCGCTCCGCTCCTCGGGC	-11	rG:dT	0.478	(0.446, 0.510)		0.242	0.235	40	40
ADAMTS13_-_136287551.23-P1P2_204	ADAMTS13_-_136287551.23-P1P2	ADAMTS13	GTCCGCTCCCCTCCTCGGGC	-11	rC:dT	0.130	(0.105, 0.155)		0.242	0.209	30	40
ADAMTS13_-_136287551.23-P1P2_207	ADAMTS13_-_136287551.23-P1P2	ADAMTS13	GTCCGCTCCTCTCCTCGGGC	-11	rU:dT	0.136	(0.115, 0.157)		0.242	0.186	30	30
ADAMTS13_-_136287551.23-P1P2_209	ADAMTS13_-_136287551.23-P1P2	ADAMTS13	GTCCGCTCCAATCCTCGGGC	-10	rA:dG	0.023	(0.011, 0.035)		0.204	0.164	30	40
ADAMTS13_-_136287551.23-P1P2_212	ADAMTS13_-_136287551.23-P1P2	ADAMTS13	GTCCGCTCCAGTCCTCGGGC	-10	rG:dG	0.138	(0.116, 0.160)		0.204	0.212	30	40
ADAMTS13_-_136287551.23-P1P2_217	ADAMTS13_-_136287551.23-P1P2	ADAMTS13	GTCCGCTCCATTCCTCGGGC	-10	rU:dG	0.159	(0.133, 0.185)		0.204	0.192	40	40
ADAMTS13_-_136287551.23-P1P2_220	ADAMTS13_-_136287551.23-P1P2	ADAMTS13	GTCCGCTCCACACCTCGGGC	-9	rA:dA	0.035	(0.023, 0.047)		0.191	0.182	20	20
ADAMTS13_-_136287551.23-P1P2_223	ADAMTS13_-_136287551.23-P1P2	ADAMTS13	GTCCGCTCCACGCCTCGGGC	-9	rG:dA	0.093	(0.077, 0.109)		0.191	0.200	30	30
ADAMTS13_-_136287551.23-P1P2_226	ADAMTS13_-_136287551.23-P1P2	ADAMTS13	GTCCGCTCCACCCCTCGGGC	-9	rC:dA	0.204	(0.180, 0.227)		0.191	0.225	40	40
ADAMTS13_-_136287551.23-P1P2_233	ADAMTS13_-_136287551.23-P1P2	ADAMTS13	GTCCGCTCCACTACTCGGGC	-8	rA:dG	-0.019	(-0.031, -0.008)		0.181	0.164	40	50
ADAMTS13_-_136287551.23-P1P2_236	ADAMTS13_-_136287551.23-P1P2	ADAMTS13	GTCCGCTCCACTGCTCGGGC	-8	rG:dG	0.038	(0.025, 0.050)		0.181	0.212	30	30
ADAMTS13_-_136287551.23-P1P2_241	ADAMTS13_-_136287551.23-P1P2	ADAMTS13	GTCCGCTCCACTTCTCGGGC	-8	rU:dG	0.070	(0.051, 0.088)		0.181	0.192	40	50
ADAMTS13_-_136287551.23-P1P2_245	ADAMTS13_-_136287551.23-P1P2	ADAMTS13	GTCCGCTCCACTCATCGGGC	-7	rA:dG	-0.000	(-0.011, 0.010)		0.120	0.164	50	60
ADAMTS13_-_136287551.23-P1P2_248	ADAMTS13_-_136287551.23-P1P2	ADAMTS13	GTCCGCTCCACTCGTCGGGC	-7	rG:dG	0.024	(0.015, 0.034)		0.120	0.212	50	50
ADAMTS13_-_136287551.23-P1P2_253	ADAMTS13_-_136287551.23-P1P2	ADAMTS13	GTCCGCTCCACTCTTCGGGC	-7	rU:dG	0.005	(-0.007, 0.016)		0.120	0.192	30	40
ADAMTS13_-_136287551.23-P1P2_256	ADAMTS13_-_136287551.23-P1P2	ADAMTS13	GTCCGCTCCACTCCACGGGC	-6	rA:dA	0.041	(0.029, 0.053)		0.139	0.182	40	50
ADAMTS13_-_136287551.23-P1P2_259	ADAMTS13_-_136287551.23-P1P2	ADAMTS13	GTCCGCTCCACTCCGCGGGC	-6	rG:dA	0.037	(0.025, 0.049)		0.139	0.200	40	40
ADAMTS13_-_136287551.23-P1P2_262	ADAMTS13_-_136287551.23-P1P2	ADAMTS13	GTCCGCTCCACTCCCCGGGC	-6	rC:dA	0.116	(0.100, 0.133)		0.139	0.225	30	30
ADAMTS13_-_136287551.23-P1P2_269	ADAMTS13_-_136287551.23-P1P2	ADAMTS13	GTCCGCTCCACTCCTAGGGC	-5	rA:dG	0.018	(0.007, 0.029)		0.130	0.164	30	40
ADAMTS13_-_136287551.23-P1P2_272	ADAMTS13_-_136287551.23-P1P2	ADAMTS13	GTCCGCTCCACTCCTGGGGC	-5	rG:dG	0.050	(0.040, 0.060)		0.130	0.212	40	40
ADAMTS13_-_136287551.23-P1P2_277	ADAMTS13_-_136287551.23-P1P2	ADAMTS13	GTCCGCTCCACTCCTTGGGC	-5	rU:dG	0.027	(0.014, 0.040)		0.130	0.192	30	50
ADAMTS13_-_136287551.23-P1P2_282	ADAMTS13_-_136287551.23-P1P2	ADAMTS13	GTCCGCTCCACTCCTCAGGC	-4	rA:dC	0.023	(0.012, 0.034)		0.147	0.201	20	30
ADAMTS13_-_136287551.23-P1P2_287	ADAMTS13_-_136287551.23-P1P2	ADAMTS13	GTCCGCTCCACTCCTCCGGC	-4	rC:dC	0.011	(0.000, 0.022)		0.147	0.165	50	50
ADAMTS13_-_136287551.23-P1P2_290	ADAMTS13_-_136287551.23-P1P2	ADAMTS13	GTCCGCTCCACTCCTCTGGC	-4	rU:dC	0.011	(0.000, 0.023)		0.147	0.165	30	40
ADAMTS13_-_136287551.23-P1P2_294	ADAMTS13_-_136287551.23-P1P2	ADAMTS13	GTCCGCTCCACTCCTCGAGC	-3	rA:dC	0.020	(0.011, 0.029)		0.116	0.201	50	50
ADAMTS13_-_136287551.23-P1P2_299	ADAMTS13_-_136287551.23-P1P2	ADAMTS13	GTCCGCTCCACTCCTCGCGC	-3	rC:dC	0.014	(0.004, 0.024)		0.116	0.165	50	50
ADAMTS13_-_136287551.23-P1P2_302	ADAMTS13_-_136287551.23-P1P2	ADAMTS13	GTCCGCTCCACTCCTCGTGC	-3	rU:dC	0.016	(0.006, 0.026)		0.116	0.165	30	40
ADAMTS13_-_136287551.23-P1P2_306	ADAMTS13_-_136287551.23-P1P2	ADAMTS13	GTCCGCTCCACTCCTCGGAC	-2	rA:dC	0.031	(0.023, 0.040)		0.113	0.201	30	40
ADAMTS13_-_136287551.23-P1P2_311	ADAMTS13_-_136287551.23-P1P2	ADAMTS13	GTCCGCTCCACTCCTCGGCC	-2	rC:dC	0.023	(0.013, 0.033)		0.113	0.165	30	30
ADAMTS13_-_136287551.23-P1P2_314	ADAMTS13_-_136287551.23-P1P2	ADAMTS13	GTCCGCTCCACTCCTCGGTC	-2	rU:dC	0.023	(0.013, 0.032)		0.113	0.165	40	60
ADAMTS13_-_136287551.23-P1P2_317	ADAMTS13_-_136287551.23-P1P2	ADAMTS13	GTCCGCTCCACTCCTCGGGA	-1	rA:dG	0.028	(0.018, 0.039)		0.105	0.164	30	30
ADAMTS13_-_136287551.23-P1P2_320	ADAMTS13_-_136287551.23-P1P2	ADAMTS13	GTCCGCTCCACTCCTCGGGG	-1	rG:dG	0.071	(0.062, 0.080)		0.105	0.212	30	50
ADAMTS13_-_136287551.23-P1P2_325	ADAMTS13_-_136287551.23-P1P2	ADAMTS13	GTCCGCTCCACTCCTCGGGT	-1	rU:dG	0.029	(0.018, 0.041)		0.105	0.192	30	50
ADAMTS13_-_136287562.23-P1P2	ADAMTS13_-_136287562.23-P1P2	ADAMTS13	GCCTCGGGCTGGCTCTCCTG			1.000					30	40
ADAMTS13_-_136287562.23-P1P2_101	ADAMTS13_-_136287562.23-P1P2	ADAMTS13	GACTCGGGCTGGCTCTCCTG	-19	rA:dG	0.925	(0.896, 0.954)		0.260	0.164	30	40
ADAMTS13_-_136287562.23-P1P2_104	ADAMTS13_-_136287562.23-P1P2	ADAMTS13	GGCTCGGGCTGGCTCTCCTG	-19	rG:dG	0.921	(0.892, 0.949)		0.260	0.212	20	30
ADAMTS13_-_136287562.23-P1P2_109	ADAMTS13_-_136287562.23-P1P2	ADAMTS13	GTCTCGGGCTGGCTCTCCTG	-19	rU:dG	0.788	(0.765, 0.812)		0.260	0.192	30	40
ADAMTS13_-_136287562.23-P1P2_113	ADAMTS13_-_136287562.23-P1P2	ADAMTS13	GCATCGGGCTGGCTCTCCTG	-18	rA:dG	0.855	(0.830, 0.879)		0.218	0.164	30	30
ADAMTS13_-_136287562.23-P1P2_116	ADAMTS13_-_136287562.23-P1P2	ADAMTS13	GCGTCGGGCTGGCTCTCCTG	-18	rG:dG	0.878	(0.852, 0.904)		0.218	0.212	20	40
ADAMTS13_-_136287562.23-P1P2_121	ADAMTS13_-_136287562.23-P1P2	ADAMTS13	GCTTCGGGCTGGCTCTCCTG	-18	rU:dG	0.806	(0.776, 0.836)		0.218	0.192	20	40
ADAMTS13_-_136287562.23-P1P2_124	ADAMTS13_-_136287562.23-P1P2	ADAMTS13	GCCACGGGCTGGCTCTCCTG	-17	rA:dA	0.800	(0.769, 0.831)		0.274	0.182	20	40
ADAMTS13_-_136287562.23-P1P2_127	ADAMTS13_-_136287562.23-P1P2	ADAMTS13	GCCGCGGGCTGGCTCTCCTG	-17	rG:dA	0.841	(0.816, 0.867)		0.274	0.200	30	40
ADAMTS13_-_136287562.23-P1P2_130	ADAMTS13_-_136287562.23-P1P2	ADAMTS13	GCCCCGGGCTGGCTCTCCTG	-17	rC:dA	0.820	(0.793, 0.848)		0.274	0.225	20	40
ADAMTS13_-_136287562.23-P1P2_137	ADAMTS13_-_136287562.23-P1P2	ADAMTS13	GCCTAGGGCTGGCTCTCCTG	-16	rA:dG	0.621	(0.588, 0.655)		0.261	0.164	30	40
ADAMTS13_-_136287562.23-P1P2_140	ADAMTS13_-_136287562.23-P1P2	ADAMTS13	GCCTGGGGCTGGCTCTCCTG	-16	rG:dG	0.672	(0.643, 0.700)		0.261	0.212	30	30
ADAMTS13_-_136287562.23-P1P2_145	ADAMTS13_-_136287562.23-P1P2	ADAMTS13	GCCTTGGGCTGGCTCTCCTG	-16	rU:dG	0.669	(0.639, 0.699)		0.261	0.192	30	40
ADAMTS13_-_136287562.23-P1P2_150	ADAMTS13_-_136287562.23-P1P2	ADAMTS13	GCCTCAGGCTGGCTCTCCTG	-15	rA:dC	0.510	(0.466, 0.554)		0.223	0.201	20	40
ADAMTS13_-_136287562.23-P1P2_155	ADAMTS13_-_136287562.23-P1P2	ADAMTS13	GCCTCCGGCTGGCTCTCCTG	-15	rC:dC	0.464	(0.415, 0.512)		0.223	0.165	30	40
ADAMTS13_-_136287562.23-P1P2_158	ADAMTS13_-_136287562.23-P1P2	ADAMTS13	GCCTCTGGCTGGCTCTCCTG	-15	rU:dC	0.461	(0.408, 0.514)		0.223	0.165	20	30
ADAMTS13_-_136287562.23-P1P2_162	ADAMTS13_-_136287562.23-P1P2	ADAMTS13	GCCTCGAGCTGGCTCTCCTG	-14	rA:dC	0.468	(0.420, 0.515)		0.256	0.201	30	50
ADAMTS13_-_136287562.23-P1P2_167	ADAMTS13_-_136287562.23-P1P2	ADAMTS13	GCCTCGCGCTGGCTCTCCTG	-14	rC:dC	0.357	(0.307, 0.407)		0.256	0.165	30	40
ADAMTS13_-_136287562.23-P1P2_170	ADAMTS13_-_136287562.23-P1P2	ADAMTS13	GCCTCGTGCTGGCTCTCCTG	-14	rU:dC	0.410	(0.359, 0.460)		0.256	0.165	20	40
ADAMTS13_-_136287562.23-P1P2_174	ADAMTS13_-_136287562.23-P1P2	ADAMTS13	GCCTCGGACTGGCTCTCCTG	-13	rA:dC	0.440	(0.398, 0.482)		0.259	0.201	30	40
ADAMTS13_-_136287562.23-P1P2_179	ADAMTS13_-_136287562.23-P1P2	ADAMTS13	GCCTCGGCCTGGCTCTCCTG	-13	rC:dC	0.244	(0.209, 0.279)		0.259	0.165	20	30
ADAMTS13_-_136287562.23-P1P2_182	ADAMTS13_-_136287562.23-P1P2	ADAMTS13	GCCTCGGTCTGGCTCTCCTG	-13	rU:dC	0.373	(0.331, 0.415)		0.259	0.165	30	40
ADAMTS13_-_136287562.23-P1P2_185	ADAMTS13_-_136287562.23-P1P2	ADAMTS13	GCCTCGGGATGGCTCTCCTG	-12	rA:dG	0.410	(0.378, 0.442)		0.259	0.164	20	40
ADAMTS13_-_136287562.23-P1P2_188	ADAMTS13_-_136287562.23-P1P2	ADAMTS13	GCCTCGGGGTGGCTCTCCTG	-12	rG:dG	0.583	(0.554, 0.612)		0.259	0.212	30	40
ADAMTS13_-_136287562.23-P1P2_193	ADAMTS13_-_136287562.23-P1P2	ADAMTS13	GCCTCGGGTTGGCTCTCCTG	-12	rU:dG	0.588	(0.556, 0.621)		0.259	0.192	30	40
ADAMTS13_-_136287562.23-P1P2_196	ADAMTS13_-_136287562.23-P1P2	ADAMTS13	GCCTCGGGCAGGCTCTCCTG	-11	rA:dA	0.362	(0.323, 0.401)		0.242	0.182	20	30
ADAMTS13_-_136287562.23-P1P2_199	ADAMTS13_-_136287562.23-P1P2	ADAMTS13	GCCTCGGGCGGGCTCTCCTG	-11	rG:dA	0.527	(0.498, 0.555)		0.242	0.200	30	30
ADAMTS13_-_136287562.23-P1P2_202	ADAMTS13_-_136287562.23-P1P2	ADAMTS13	GCCTCGGGCCGGCTCTCCTG	-11	rC:dA	0.371	(0.333, 0.408)		0.242	0.225	30	30
ADAMTS13_-_136287562.23-P1P2_210	ADAMTS13_-_136287562.23-P1P2	ADAMTS13	GCCTCGGGCTAGCTCTCCTG	-10	rA:dC	0.088	(0.069, 0.107)		0.204	0.201	30	30
ADAMTS13_-_136287562.23-P1P2_215	ADAMTS13_-_136287562.23-P1P2	ADAMTS13	GCCTCGGGCTCGCTCTCCTG	-10	rC:dC	0.019	(0.005, 0.032)		0.204	0.165	30	40
ADAMTS13_-_136287562.23-P1P2_218	ADAMTS13_-_136287562.23-P1P2	ADAMTS13	GCCTCGGGCTTGCTCTCCTG	-10	rU:dC	0.024	(0.010, 0.038)		0.204	0.165	30	30
ADAMTS13_-_136287562.23-P1P2_222	ADAMTS13_-_136287562.23-P1P2	ADAMTS13	GCCTCGGGCTGACTCTCCTG	-9	rA:dC	0.081	(0.062, 0.101)		0.191	0.201	30	30
ADAMTS13_-_136287562.23-P1P2_227	ADAMTS13_-_136287562.23-P1P2	ADAMTS13	GCCTCGGGCTGCCTCTCCTG	-9	rC:dC	0.046	(0.033, 0.059)		0.191	0.165	30	40
ADAMTS13_-_136287562.23-P1P2_230	ADAMTS13_-_136287562.23-P1P2	ADAMTS13	GCCTCGGGCTGTCTCTCCTG	-9	rU:dC	0.040	(0.027, 0.053)		0.191	0.165	20	50
ADAMTS13_-_136287562.23-P1P2_233	ADAMTS13_-_136287562.23-P1P2	ADAMTS13	GCCTCGGGCTGGATCTCCTG	-8	rA:dG	0.021	(0.004, 0.038)		0.181	0.164	20	30
ADAMTS13_-_136287562.23-P1P2_236	ADAMTS13_-_136287562.23-P1P2	ADAMTS13	GCCTCGGGCTGGGTCTCCTG	-8	rG:dG	0.224	(0.191, 0.257)		0.181	0.212	20	30
ADAMTS13_-_136287562.23-P1P2_241	ADAMTS13_-_136287562.23-P1P2	ADAMTS13	GCCTCGGGCTGGTTCTCCTG	-8	rU:dG	0.305	(0.270, 0.340)		0.181	0.192	20	40
ADAMTS13_-_136287562.23-P1P2_244	ADAMTS13_-_136287562.23-P1P2	ADAMTS13	GCCTCGGGCTGGCACTCCTG	-7	rA:dA	0.070	(0.051, 0.089)		0.120	0.182	20	50
ADAMTS13_-_136287562.23-P1P2_247	ADAMTS13_-_136287562.23-P1P2	ADAMTS13	GCCTCGGGCTGGCGCTCCTG	-7	rG:dA	0.080	(0.069, 0.091)		0.120	0.200	30	30
ADAMTS13_-_136287562.23-P1P2_250	ADAMTS13_-_136287562.23-P1P2	ADAMTS13	GCCTCGGGCTGGCCCTCCTG	-7	rC:dA	0.247	(0.225, 0.269)		0.120	0.225	30	40
ADAMTS13_-_136287562.23-P1P2_257	ADAMTS13_-_136287562.23-P1P2	ADAMTS13	GCCTCGGGCTGGCTATCCTG	-6	rA:dG	0.006	(-0.005, 0.018)		0.139	0.164	40	40
ADAMTS13_-_136287562.23-P1P2_260	ADAMTS13_-_136287562.23-P1P2	ADAMTS13	GCCTCGGGCTGGCTGTCCTG	-6	rG:dG	0.020	(0.008, 0.031)		0.139	0.212	30	40
ADAMTS13_-_136287562.23-P1P2_265	ADAMTS13_-_136287562.23-P1P2	ADAMTS13	GCCTCGGGCTGGCTTTCCTG	-6	rU:dG	0.013	(-0.002, 0.028)		0.139	0.192	30	40
ADAMTS13_-_136287562.23-P1P2_268	ADAMTS13_-_136287562.23-P1P2	ADAMTS13	GCCTCGGGCTGGCTCACCTG	-5	rA:dA	0.080	(0.063, 0.097)		0.130	0.182	20	30
ADAMTS13_-_136287562.23-P1P2_271	ADAMTS13_-_136287562.23-P1P2	ADAMTS13	GCCTCGGGCTGGCTCGCCTG	-5	rG:dA	0.063	(0.051, 0.075)		0.130	0.200	30	40
ADAMTS13_-_136287562.23-P1P2_274	ADAMTS13_-_136287562.23-P1P2	ADAMTS13	GCCTCGGGCTGGCTCCCCTG	-5	rC:dA	0.207	(0.176, 0.237)		0.130	0.225	20	30
ADAMTS13_-_136287562.23-P1P2_281	ADAMTS13_-_136287562.23-P1P2	ADAMTS13	GCCTCGGGCTGGCTCTACTG	-4	rA:dG	0.040	(0.024, 0.056)		0.147	0.164	30	30
ADAMTS13_-_136287562.23-P1P2_284	ADAMTS13_-_136287562.23-P1P2	ADAMTS13	GCCTCGGGCTGGCTCTGCTG	-4	rG:dG	0.106	(0.085, 0.128)		0.147	0.212	30	30
ADAMTS13_-_136287562.23-P1P2_289	ADAMTS13_-_136287562.23-P1P2	ADAMTS13	GCCTCGGGCTGGCTCTTCTG	-4	rU:dG	0.080	(0.057, 0.103)		0.147	0.192	30	50
ADAMTS13_-_136287562.23-P1P2_293	ADAMTS13_-_136287562.23-P1P2	ADAMTS13	GCCTCGGGCTGGCTCTCATG	-3	rA:dG	0.020	(0.006, 0.034)		0.116	0.164	30	40
ADAMTS13_-_136287562.23-P1P2_296	ADAMTS13_-_136287562.23-P1P2	ADAMTS13	GCCTCGGGCTGGCTCTCGTG	-3	rG:dG	0.058	(0.043, 0.073)		0.116	0.212	40	50
ADAMTS13_-_136287562.23-P1P2_301	ADAMTS13_-_136287562.23-P1P2	ADAMTS13	GCCTCGGGCTGGCTCTCTTG	-3	rU:dG	0.047	(0.029, 0.064)		0.116	0.192	30	30
ADAMTS13_-_136287562.23-P1P2_304	ADAMTS13_-_136287562.23-P1P2	ADAMTS13	GCCTCGGGCTGGCTCTCCAG	-2	rA:dA	0.106	(0.091, 0.121)		0.113	0.182	20	30
ADAMTS13_-_136287562.23-P1P2_307	ADAMTS13_-_136287562.23-P1P2	ADAMTS13	GCCTCGGGCTGGCTCTCCGG	-2	rG:dA	0.149	(0.133, 0.166)		0.113	0.200	30	50
ADAMTS13_-_136287562.23-P1P2_310	ADAMTS13_-_136287562.23-P1P2	ADAMTS13	GCCTCGGGCTGGCTCTCCCG	-2	rC:dA	0.141	(0.118, 0.165)		0.113	0.225	30	30
ADAMTS13_-_136287562.23-P1P2_318	ADAMTS13_-_136287562.23-P1P2	ADAMTS13	GCCTCGGGCTGGCTCTCCTA	-1	rA:dC	0.056	(0.042, 0.070)		0.105	0.201	30	30
ADAMTS13_-_136287562.23-P1P2_323	ADAMTS13_-_136287562.23-P1P2	ADAMTS13	GCCTCGGGCTGGCTCTCCTC	-1	rC:dC	0.043	(0.034, 0.053)		0.105	0.165	30	40
ADAMTS13_-_136287562.23-P1P2_326	ADAMTS13_-_136287562.23-P1P2	ADAMTS13	GCCTCGGGCTGGCTCTCCTT	-1	rU:dC	0.038	(0.028, 0.048)		0.105	0.165	30	40
ADAMTS14_+_72432300.23-P1P2	ADAMTS14_+_72432300.23-P1P2	ADAMTS14	GACTGACGCGCCAGCGCACC			1.000					50	50
ADAMTS14_+_72432300.23-P1P2_105	ADAMTS14_+_72432300.23-P1P2	ADAMTS14	GGCTGACGCGCCAGCGCACC	-19	rG:dT	0.413	(0.363, 0.464)		0.260	0.235	40	40
ADAMTS14_+_72432300.23-P1P2_108	ADAMTS14_+_72432300.23-P1P2	ADAMTS14	GCCTGACGCGCCAGCGCACC	-19	rC:dT	0.365	(0.313, 0.417)		0.260	0.209	40	40
ADAMTS14_+_72432300.23-P1P2_111	ADAMTS14_+_72432300.23-P1P2	ADAMTS14	GTCTGACGCGCCAGCGCACC	-19	rU:dT	0.278	(0.240, 0.315)		0.260	0.186	50	50
ADAMTS14_+_72432300.23-P1P2_113	ADAMTS14_+_72432300.23-P1P2	ADAMTS14	GAATGACGCGCCAGCGCACC	-18	rA:dG	0.479	(0.429, 0.529)		0.218	0.164	40	40
ADAMTS14_+_72432300.23-P1P2_116	ADAMTS14_+_72432300.23-P1P2	ADAMTS14	GAGTGACGCGCCAGCGCACC	-18	rG:dG	0.547	(0.502, 0.591)		0.218	0.212	40	50
ADAMTS14_+_72432300.23-P1P2_121	ADAMTS14_+_72432300.23-P1P2	ADAMTS14	GATTGACGCGCCAGCGCACC	-18	rU:dG	0.388	(0.348, 0.429)		0.218	0.192	40	40
ADAMTS14_+_72432300.23-P1P2_124	ADAMTS14_+_72432300.23-P1P2	ADAMTS14	GACAGACGCGCCAGCGCACC	-17	rA:dA	0.336	(0.303, 0.369)		0.274	0.182	40	50
ADAMTS14_+_72432300.23-P1P2_127	ADAMTS14_+_72432300.23-P1P2	ADAMTS14	GACGGACGCGCCAGCGCACC	-17	rG:dA	0.467	(0.429, 0.506)		0.274	0.200	40	50
ADAMTS14_+_72432300.23-P1P2_130	ADAMTS14_+_72432300.23-P1P2	ADAMTS14	GACCGACGCGCCAGCGCACC	-17	rC:dA	0.353	(0.315, 0.390)		0.274	0.225	40	40
ADAMTS14_+_72432300.23-P1P2_138	ADAMTS14_+_72432300.23-P1P2	ADAMTS14	GACTAACGCGCCAGCGCACC	-16	rA:dC	0.194	(0.167, 0.221)		0.261	0.201	50	50
ADAMTS14_+_72432300.23-P1P2_143	ADAMTS14_+_72432300.23-P1P2	ADAMTS14	GACTCACGCGCCAGCGCACC	-16	rC:dC	0.213	(0.185, 0.241)		0.261	0.165	40	40
ADAMTS14_+_72432300.23-P1P2_146	ADAMTS14_+_72432300.23-P1P2	ADAMTS14	GACTTACGCGCCAGCGCACC	-16	rU:dC	0.178	(0.154, 0.202)		0.261	0.165	40	50
ADAMTS14_+_72432300.23-P1P2_153	ADAMTS14_+_72432300.23-P1P2	ADAMTS14	GACTGGCGCGCCAGCGCACC	-15	rG:dT	0.528	(0.484, 0.573)		0.223	0.235	40	40
ADAMTS14_+_72432300.23-P1P2_156	ADAMTS14_+_72432300.23-P1P2	ADAMTS14	GACTGCCGCGCCAGCGCACC	-15	rC:dT	0.214	(0.176, 0.251)		0.223	0.209	40	40
ADAMTS14_+_72432300.23-P1P2_159	ADAMTS14_+_72432300.23-P1P2	ADAMTS14	GACTGTCGCGCCAGCGCACC	-15	rU:dT	0.220	(0.180, 0.259)		0.223	0.186	50	50
ADAMTS14_+_72432300.23-P1P2_161	ADAMTS14_+_72432300.23-P1P2	ADAMTS14	GACTGAAGCGCCAGCGCACC	-14	rA:dG	0.117	(0.098, 0.135)		0.256	0.164	40	40
ADAMTS14_+_72432300.23-P1P2_164	ADAMTS14_+_72432300.23-P1P2	ADAMTS14	GACTGAGGCGCCAGCGCACC	-14	rG:dG	0.218	(0.192, 0.244)		0.256	0.212	50	50
ADAMTS14_+_72432300.23-P1P2_169	ADAMTS14_+_72432300.23-P1P2	ADAMTS14	GACTGATGCGCCAGCGCACC	-14	rU:dG	0.205	(0.172, 0.238)		0.256	0.192	40	50
ADAMTS14_+_72432300.23-P1P2_174	ADAMTS14_+_72432300.23-P1P2	ADAMTS14	GACTGACACGCCAGCGCACC	-13	rA:dC	0.075	(0.061, 0.089)		0.259	0.201	40	50
ADAMTS14_+_72432300.23-P1P2_179	ADAMTS14_+_72432300.23-P1P2	ADAMTS14	GACTGACCCGCCAGCGCACC	-13	rC:dC	0.045	(0.031, 0.058)		0.259	0.165	40	40
ADAMTS14_+_72432300.23-P1P2_182	ADAMTS14_+_72432300.23-P1P2	ADAMTS14	GACTGACTCGCCAGCGCACC	-13	rU:dC	0.081	(0.065, 0.097)		0.259	0.165	40	50
ADAMTS14_+_72432300.23-P1P2_185	ADAMTS14_+_72432300.23-P1P2	ADAMTS14	GACTGACGAGCCAGCGCACC	-12	rA:dG	0.092	(0.081, 0.103)		0.259	0.164	30	50
ADAMTS14_+_72432300.23-P1P2_188	ADAMTS14_+_72432300.23-P1P2	ADAMTS14	GACTGACGGGCCAGCGCACC	-12	rG:dG	0.217	(0.194, 0.240)		0.259	0.212	40	40
ADAMTS14_+_72432300.23-P1P2_193	ADAMTS14_+_72432300.23-P1P2	ADAMTS14	GACTGACGTGCCAGCGCACC	-12	rU:dG	0.181	(0.159, 0.204)		0.259	0.192	40	50
ADAMTS14_+_72432300.23-P1P2_198	ADAMTS14_+_72432300.23-P1P2	ADAMTS14	GACTGACGCACCAGCGCACC	-11	rA:dC	0.025	(0.016, 0.034)		0.242	0.201	40	40
ADAMTS14_+_72432300.23-P1P2_203	ADAMTS14_+_72432300.23-P1P2	ADAMTS14	GACTGACGCCCCAGCGCACC	-11	rC:dC	0.022	(0.013, 0.032)		0.242	0.165	30	50
ADAMTS14_+_72432300.23-P1P2_206	ADAMTS14_+_72432300.23-P1P2	ADAMTS14	GACTGACGCTCCAGCGCACC	-11	rU:dC	0.018	(0.009, 0.027)		0.242	0.165	30	40
ADAMTS14_+_72432300.23-P1P2_209	ADAMTS14_+_72432300.23-P1P2	ADAMTS14	GACTGACGCGACAGCGCACC	-10	rA:dG	0.010	(-0.000, 0.019)		0.204	0.164	50	50
ADAMTS14_+_72432300.23-P1P2_212	ADAMTS14_+_72432300.23-P1P2	ADAMTS14	GACTGACGCGGCAGCGCACC	-10	rG:dG	0.107	(0.094, 0.120)		0.204	0.212	30	30
ADAMTS14_+_72432300.23-P1P2_217	ADAMTS14_+_72432300.23-P1P2	ADAMTS14	GACTGACGCGTCAGCGCACC	-10	rU:dG	0.127	(0.109, 0.145)		0.204	0.192	50	50
ADAMTS14_+_72432300.23-P1P2_221	ADAMTS14_+_72432300.23-P1P2	ADAMTS14	GACTGACGCGCAAGCGCACC	-9	rA:dG	-0.018	(-0.029, -0.008)		0.191	0.164	40	40
ADAMTS14_+_72432300.23-P1P2_224	ADAMTS14_+_72432300.23-P1P2	ADAMTS14	GACTGACGCGCGAGCGCACC	-9	rG:dG	0.031	(0.020, 0.042)		0.191	0.212	50	50
ADAMTS14_+_72432300.23-P1P2_229	ADAMTS14_+_72432300.23-P1P2	ADAMTS14	GACTGACGCGCTAGCGCACC	-9	rU:dG	0.072	(0.061, 0.084)		0.191	0.192	50	50
ADAMTS14_+_72432300.23-P1P2_237	ADAMTS14_+_72432300.23-P1P2	ADAMTS14	GACTGACGCGCCGGCGCACC	-8	rG:dT	0.177	(0.154, 0.200)		0.181	0.235	50	50
ADAMTS14_+_72432300.23-P1P2_240	ADAMTS14_+_72432300.23-P1P2	ADAMTS14	GACTGACGCGCCCGCGCACC	-8	rC:dT	0.034	(0.023, 0.045)		0.181	0.209	40	40
ADAMTS14_+_72432300.23-P1P2_243	ADAMTS14_+_72432300.23-P1P2	ADAMTS14	GACTGACGCGCCTGCGCACC	-8	rU:dT	0.021	(0.012, 0.030)		0.181	0.186	30	30
ADAMTS14_+_72432300.23-P1P2_246	ADAMTS14_+_72432300.23-P1P2	ADAMTS14	GACTGACGCGCCAACGCACC	-7	rA:dC	0.027	(0.017, 0.036)		0.120	0.201	40	60
ADAMTS14_+_72432300.23-P1P2_251	ADAMTS14_+_72432300.23-P1P2	ADAMTS14	GACTGACGCGCCACCGCACC	-7	rC:dC	0.030	(0.022, 0.038)		0.120	0.165	30	30
ADAMTS14_+_72432300.23-P1P2_254	ADAMTS14_+_72432300.23-P1P2	ADAMTS14	GACTGACGCGCCATCGCACC	-7	rU:dC	0.014	(0.004, 0.023)		0.120	0.165	40	40
ADAMTS14_+_72432300.23-P1P2_257	ADAMTS14_+_72432300.23-P1P2	ADAMTS14	GACTGACGCGCCAGAGCACC	-6	rA:dG	0.017	(0.007, 0.027)		0.139	0.164	30	30
ADAMTS14_+_72432300.23-P1P2_260	ADAMTS14_+_72432300.23-P1P2	ADAMTS14	GACTGACGCGCCAGGGCACC	-6	rG:dG	0.045	(0.036, 0.053)		0.139	0.212	30	30
ADAMTS14_+_72432300.23-P1P2_265	ADAMTS14_+_72432300.23-P1P2	ADAMTS14	GACTGACGCGCCAGTGCACC	-6	rU:dG	0.017	(0.005, 0.028)		0.139	0.192	30	50
ADAMTS14_+_72432300.23-P1P2_270	ADAMTS14_+_72432300.23-P1P2	ADAMTS14	GACTGACGCGCCAGCACACC	-5	rA:dC	0.020	(0.009, 0.030)		0.130	0.201	30	40
ADAMTS14_+_72432300.23-P1P2_275	ADAMTS14_+_72432300.23-P1P2	ADAMTS14	GACTGACGCGCCAGCCCACC	-5	rC:dC	0.024	(0.013, 0.035)		0.130	0.165	30	40
ADAMTS14_+_72432300.23-P1P2_278	ADAMTS14_+_72432300.23-P1P2	ADAMTS14	GACTGACGCGCCAGCTCACC	-5	rU:dC	0.013	(0.001, 0.025)		0.130	0.165	40	40
ADAMTS14_+_72432300.23-P1P2_281	ADAMTS14_+_72432300.23-P1P2	ADAMTS14	GACTGACGCGCCAGCGAACC	-4	rA:dG	0.018	(0.006, 0.029)		0.147	0.164	50	50
ADAMTS14_+_72432300.23-P1P2_284	ADAMTS14_+_72432300.23-P1P2	ADAMTS14	GACTGACGCGCCAGCGGACC	-4	rG:dG	0.071	(0.059, 0.083)		0.147	0.212	50	50
ADAMTS14_+_72432300.23-P1P2_289	ADAMTS14_+_72432300.23-P1P2	ADAMTS14	GACTGACGCGCCAGCGTACC	-4	rU:dG	0.034	(0.022, 0.046)		0.147	0.192	40	40
ADAMTS14_+_72432300.23-P1P2_297	ADAMTS14_+_72432300.23-P1P2	ADAMTS14	GACTGACGCGCCAGCGCGCC	-3	rG:dT	0.131	(0.113, 0.149)		0.116	0.235	40	40
ADAMTS14_+_72432300.23-P1P2_300	ADAMTS14_+_72432300.23-P1P2	ADAMTS14	GACTGACGCGCCAGCGCCCC	-3	rC:dT	0.050	(0.041, 0.059)		0.116	0.209	30	40
ADAMTS14_+_72432300.23-P1P2_303	ADAMTS14_+_72432300.23-P1P2	ADAMTS14	GACTGACGCGCCAGCGCTCC	-3	rU:dT	0.036	(0.025, 0.048)		0.116	0.186	40	50
ADAMTS14_+_72432300.23-P1P2_305	ADAMTS14_+_72432300.23-P1P2	ADAMTS14	GACTGACGCGCCAGCGCAAC	-2	rA:dG	0.011	(0.001, 0.021)		0.113	0.164	40	50
ADAMTS14_+_72432300.23-P1P2_308	ADAMTS14_+_72432300.23-P1P2	ADAMTS14	GACTGACGCGCCAGCGCAGC	-2	rG:dG	0.036	(0.027, 0.045)		0.113	0.212	40	40
ADAMTS14_+_72432300.23-P1P2_313	ADAMTS14_+_72432300.23-P1P2	ADAMTS14	GACTGACGCGCCAGCGCATC	-2	rU:dG	0.018	(0.007, 0.030)		0.113	0.192	30	30
ADAMTS14_+_72432300.23-P1P2_317	ADAMTS14_+_72432300.23-P1P2	ADAMTS14	GACTGACGCGCCAGCGCACA	-1	rA:dG	-0.002	(-0.014, 0.009)		0.105	0.164	40	40
ADAMTS14_+_72432300.23-P1P2_320	ADAMTS14_+_72432300.23-P1P2	ADAMTS14	GACTGACGCGCCAGCGCACG	-1	rG:dG	0.023	(0.015, 0.032)		0.105	0.212	50	50
ADAMTS14_+_72432300.23-P1P2_325	ADAMTS14_+_72432300.23-P1P2	ADAMTS14	GACTGACGCGCCAGCGCACT	-1	rU:dG	-0.004	(-0.015, 0.007)		0.105	0.192	50	50
ADAMTS14_-_72432269.23-P1P2	ADAMTS14_-_72432269.23-P1P2	ADAMTS14	GGTCCCGGAGCGTCACTGCG			1.000					50	50
ADAMTS14_-_72432269.23-P1P2_102	ADAMTS14_-_72432269.23-P1P2	ADAMTS14	GATCCCGGAGCGTCACTGCG	-19	rA:dC	0.593	(0.559, 0.628)		0.260	0.201	40	40
ADAMTS14_-_72432269.23-P1P2_107	ADAMTS14_-_72432269.23-P1P2	ADAMTS14	GCTCCCGGAGCGTCACTGCG	-19	rC:dC	0.666	(0.626, 0.705)		0.260	0.165	40	50
ADAMTS14_-_72432269.23-P1P2_110	ADAMTS14_-_72432269.23-P1P2	ADAMTS14	GTTCCCGGAGCGTCACTGCG	-19	rU:dC	0.620	(0.584, 0.657)		0.260	0.165	50	50
ADAMTS14_-_72432269.23-P1P2_112	ADAMTS14_-_72432269.23-P1P2	ADAMTS14	GGACCCGGAGCGTCACTGCG	-18	rA:dA	0.674	(0.632, 0.715)		0.218	0.182	40	50
ADAMTS14_-_72432269.23-P1P2_115	ADAMTS14_-_72432269.23-P1P2	ADAMTS14	GGGCCCGGAGCGTCACTGCG	-18	rG:dA	0.750	(0.711, 0.789)		0.218	0.200	40	50
ADAMTS14_-_72432269.23-P1P2_118	ADAMTS14_-_72432269.23-P1P2	ADAMTS14	GGCCCCGGAGCGTCACTGCG	-18	rC:dA	0.674	(0.635, 0.714)		0.218	0.225	40	50
ADAMTS14_-_72432269.23-P1P2_125	ADAMTS14_-_72432269.23-P1P2	ADAMTS14	GGTACCGGAGCGTCACTGCG	-17	rA:dG	0.565	(0.530, 0.599)		0.274	0.164	50	50
ADAMTS14_-_72432269.23-P1P2_128	ADAMTS14_-_72432269.23-P1P2	ADAMTS14	GGTGCCGGAGCGTCACTGCG	-17	rG:dG	0.580	(0.550, 0.611)		0.274	0.212	40	50
ADAMTS14_-_72432269.23-P1P2_133	ADAMTS14_-_72432269.23-P1P2	ADAMTS14	GGTTCCGGAGCGTCACTGCG	-17	rU:dG	0.546	(0.514, 0.578)		0.274	0.192	40	60
ADAMTS14_-_72432269.23-P1P2_137	ADAMTS14_-_72432269.23-P1P2	ADAMTS14	GGTCACGGAGCGTCACTGCG	-16	rA:dG	0.437	(0.399, 0.476)		0.261	0.164	40	60
ADAMTS14_-_72432269.23-P1P2_140	ADAMTS14_-_72432269.23-P1P2	ADAMTS14	GGTCGCGGAGCGTCACTGCG	-16	rG:dG	0.492	(0.453, 0.531)		0.261	0.212	40	50
ADAMTS14_-_72432269.23-P1P2_145	ADAMTS14_-_72432269.23-P1P2	ADAMTS14	GGTCTCGGAGCGTCACTGCG	-16	rU:dG	0.512	(0.471, 0.552)		0.261	0.192	50	50
ADAMTS14_-_72432269.23-P1P2_149	ADAMTS14_-_72432269.23-P1P2	ADAMTS14	GGTCCAGGAGCGTCACTGCG	-15	rA:dG	0.437	(0.393, 0.480)		0.223	0.164	40	50
ADAMTS14_-_72432269.23-P1P2_152	ADAMTS14_-_72432269.23-P1P2	ADAMTS14	GGTCCGGGAGCGTCACTGCG	-15	rG:dG	0.545	(0.502, 0.588)		0.223	0.212	40	50
ADAMTS14_-_72432269.23-P1P2_157	ADAMTS14_-_72432269.23-P1P2	ADAMTS14	GGTCCTGGAGCGTCACTGCG	-15	rU:dG	0.613	(0.576, 0.650)		0.223	0.192	40	60
ADAMTS14_-_72432269.23-P1P2_162	ADAMTS14_-_72432269.23-P1P2	ADAMTS14	GGTCCCAGAGCGTCACTGCG	-14	rA:dC	0.382	(0.343, 0.421)		0.256	0.201	40	50
ADAMTS14_-_72432269.23-P1P2_167	ADAMTS14_-_72432269.23-P1P2	ADAMTS14	GGTCCCCGAGCGTCACTGCG	-14	rC:dC	0.301	(0.264, 0.338)		0.256	0.165	50	50
ADAMTS14_-_72432269.23-P1P2_170	ADAMTS14_-_72432269.23-P1P2	ADAMTS14	GGTCCCTGAGCGTCACTGCG	-14	rU:dC	0.339	(0.297, 0.380)		0.256	0.165	40	60
ADAMTS14_-_72432269.23-P1P2_174	ADAMTS14_-_72432269.23-P1P2	ADAMTS14	GGTCCCGAAGCGTCACTGCG	-13	rA:dC	0.344	(0.303, 0.385)		0.259	0.201	40	60
ADAMTS14_-_72432269.23-P1P2_179	ADAMTS14_-_72432269.23-P1P2	ADAMTS14	GGTCCCGCAGCGTCACTGCG	-13	rC:dC	0.234	(0.203, 0.265)		0.259	0.165	40	50
ADAMTS14_-_72432269.23-P1P2_182	ADAMTS14_-_72432269.23-P1P2	ADAMTS14	GGTCCCGTAGCGTCACTGCG	-13	rU:dC	0.330	(0.291, 0.369)		0.259	0.165	40	50
ADAMTS14_-_72432269.23-P1P2_189	ADAMTS14_-_72432269.23-P1P2	ADAMTS14	GGTCCCGGGGCGTCACTGCG	-12	rG:dT	0.766	(0.737, 0.796)		0.259	0.235	50	50
ADAMTS14_-_72432269.23-P1P2_192	ADAMTS14_-_72432269.23-P1P2	ADAMTS14	GGTCCCGGCGCGTCACTGCG	-12	rC:dT	0.336	(0.295, 0.377)		0.259	0.209	30	30
ADAMTS14_-_72432269.23-P1P2_195	ADAMTS14_-_72432269.23-P1P2	ADAMTS14	GGTCCCGGTGCGTCACTGCG	-12	rU:dT	0.464	(0.418, 0.510)		0.259	0.186	40	40
ADAMTS14_-_72432269.23-P1P2_198	ADAMTS14_-_72432269.23-P1P2	ADAMTS14	GGTCCCGGAACGTCACTGCG	-11	rA:dC	0.160	(0.133, 0.188)		0.242	0.201	40	50
ADAMTS14_-_72432269.23-P1P2_203	ADAMTS14_-_72432269.23-P1P2	ADAMTS14	GGTCCCGGACCGTCACTGCG	-11	rC:dC	0.067	(0.051, 0.083)		0.242	0.165	50	50
ADAMTS14_-_72432269.23-P1P2_206	ADAMTS14_-_72432269.23-P1P2	ADAMTS14	GGTCCCGGATCGTCACTGCG	-11	rU:dC	0.078	(0.060, 0.096)		0.242	0.165	50	60
ADAMTS14_-_72432269.23-P1P2_209	ADAMTS14_-_72432269.23-P1P2	ADAMTS14	GGTCCCGGAGAGTCACTGCG	-10	rA:dG	0.181	(0.154, 0.208)		0.204	0.164	50	50
ADAMTS14_-_72432269.23-P1P2_212	ADAMTS14_-_72432269.23-P1P2	ADAMTS14	GGTCCCGGAGGGTCACTGCG	-10	rG:dG	0.434	(0.402, 0.467)		0.204	0.212	30	60
ADAMTS14_-_72432269.23-P1P2_217	ADAMTS14_-_72432269.23-P1P2	ADAMTS14	GGTCCCGGAGTGTCACTGCG	-10	rU:dG	0.484	(0.441, 0.527)		0.204	0.192	40	50
ADAMTS14_-_72432269.23-P1P2_222	ADAMTS14_-_72432269.23-P1P2	ADAMTS14	GGTCCCGGAGCATCACTGCG	-9	rA:dC	0.074	(0.061, 0.088)		0.191	0.201	30	40
ADAMTS14_-_72432269.23-P1P2_227	ADAMTS14_-_72432269.23-P1P2	ADAMTS14	GGTCCCGGAGCCTCACTGCG	-9	rC:dC	0.052	(0.040, 0.064)		0.191	0.165	30	50
ADAMTS14_-_72432269.23-P1P2_230	ADAMTS14_-_72432269.23-P1P2	ADAMTS14	GGTCCCGGAGCTTCACTGCG	-9	rU:dC	0.039	(0.028, 0.050)		0.191	0.165	40	50
ADAMTS14_-_72432269.23-P1P2_232	ADAMTS14_-_72432269.23-P1P2	ADAMTS14	GGTCCCGGAGCGACACTGCG	-8	rA:dA	0.091	(0.076, 0.106)		0.181	0.182	50	50
ADAMTS14_-_72432269.23-P1P2_235	ADAMTS14_-_72432269.23-P1P2	ADAMTS14	GGTCCCGGAGCGGCACTGCG	-8	rG:dA	0.206	(0.186, 0.227)		0.181	0.200	30	40
ADAMTS14_-_72432269.23-P1P2_238	ADAMTS14_-_72432269.23-P1P2	ADAMTS14	GGTCCCGGAGCGCCACTGCG	-8	rC:dA	0.298	(0.267, 0.329)		0.181	0.225	40	50
ADAMTS14_-_72432269.23-P1P2_245	ADAMTS14_-_72432269.23-P1P2	ADAMTS14	GGTCCCGGAGCGTAACTGCG	-7	rA:dG	0.010	(-0.005, 0.024)		0.120	0.164	50	50
ADAMTS14_-_72432269.23-P1P2_248	ADAMTS14_-_72432269.23-P1P2	ADAMTS14	GGTCCCGGAGCGTGACTGCG	-7	rG:dG	0.047	(0.037, 0.056)		0.120	0.212	40	40
ADAMTS14_-_72432269.23-P1P2_253	ADAMTS14_-_72432269.23-P1P2	ADAMTS14	GGTCCCGGAGCGTTACTGCG	-7	rU:dG	0.049	(0.034, 0.064)		0.120	0.192	50	60
ADAMTS14_-_72432269.23-P1P2_261	ADAMTS14_-_72432269.23-P1P2	ADAMTS14	GGTCCCGGAGCGTCGCTGCG	-6	rG:dT	0.176	(0.155, 0.197)		0.139	0.235	40	40
ADAMTS14_-_72432269.23-P1P2_264	ADAMTS14_-_72432269.23-P1P2	ADAMTS14	GGTCCCGGAGCGTCCCTGCG	-6	rC:dT	0.113	(0.092, 0.134)		0.139	0.209	40	40
ADAMTS14_-_72432269.23-P1P2_267	ADAMTS14_-_72432269.23-P1P2	ADAMTS14	GGTCCCGGAGCGTCTCTGCG	-6	rU:dT	0.064	(0.047, 0.080)		0.139	0.186	40	40
ADAMTS14_-_72432269.23-P1P2_269	ADAMTS14_-_72432269.23-P1P2	ADAMTS14	GGTCCCGGAGCGTCAATGCG	-5	rA:dG	0.015	(0.003, 0.027)		0.130	0.164	50	50
ADAMTS14_-_72432269.23-P1P2_272	ADAMTS14_-_72432269.23-P1P2	ADAMTS14	GGTCCCGGAGCGTCAGTGCG	-5	rG:dG	0.047	(0.034, 0.060)		0.130	0.212	40	40
ADAMTS14_-_72432269.23-P1P2_277	ADAMTS14_-_72432269.23-P1P2	ADAMTS14	GGTCCCGGAGCGTCATTGCG	-5	rU:dG	0.045	(0.030, 0.060)		0.130	0.192	50	50
ADAMTS14_-_72432269.23-P1P2_280	ADAMTS14_-_72432269.23-P1P2	ADAMTS14	GGTCCCGGAGCGTCACAGCG	-4	rA:dA	0.156	(0.130, 0.182)		0.147	0.182	50	50
ADAMTS14_-_72432269.23-P1P2_283	ADAMTS14_-_72432269.23-P1P2	ADAMTS14	GGTCCCGGAGCGTCACGGCG	-4	rG:dA	0.241	(0.215, 0.268)		0.147	0.200	40	40
ADAMTS14_-_72432269.23-P1P2_286	ADAMTS14_-_72432269.23-P1P2	ADAMTS14	GGTCCCGGAGCGTCACCGCG	-4	rC:dA	0.137	(0.113, 0.162)		0.147	0.225	40	40
ADAMTS14_-_72432269.23-P1P2_294	ADAMTS14_-_72432269.23-P1P2	ADAMTS14	GGTCCCGGAGCGTCACTACG	-3	rA:dC	0.039	(0.023, 0.055)		0.116	0.201	50	50
ADAMTS14_-_72432269.23-P1P2_299	ADAMTS14_-_72432269.23-P1P2	ADAMTS14	GGTCCCGGAGCGTCACTCCG	-3	rC:dC	0.033	(0.019, 0.047)		0.116	0.165	50	50
ADAMTS14_-_72432269.23-P1P2_302	ADAMTS14_-_72432269.23-P1P2	ADAMTS14	GGTCCCGGAGCGTCACTTCG	-3	rU:dC	0.021	(0.007, 0.035)		0.116	0.165	50	60
ADAMTS14_-_72432269.23-P1P2_305	ADAMTS14_-_72432269.23-P1P2	ADAMTS14	GGTCCCGGAGCGTCACTGAG	-2	rA:dG	0.051	(0.036, 0.067)		0.113	0.164	40	50
ADAMTS14_-_72432269.23-P1P2_308	ADAMTS14_-_72432269.23-P1P2	ADAMTS14	GGTCCCGGAGCGTCACTGGG	-2	rG:dG	0.123	(0.109, 0.137)		0.113	0.212	40	40
ADAMTS14_-_72432269.23-P1P2_313	ADAMTS14_-_72432269.23-P1P2	ADAMTS14	GGTCCCGGAGCGTCACTGTG	-2	rU:dG	0.107	(0.091, 0.123)		0.113	0.192	40	40
ADAMTS14_-_72432269.23-P1P2_318	ADAMTS14_-_72432269.23-P1P2	ADAMTS14	GGTCCCGGAGCGTCACTGCA	-1	rA:dC	0.052	(0.035, 0.069)		0.105	0.201	30	50
ADAMTS14_-_72432269.23-P1P2_323	ADAMTS14_-_72432269.23-P1P2	ADAMTS14	GGTCCCGGAGCGTCACTGCC	-1	rC:dC	0.032	(0.020, 0.044)		0.105	0.165	40	50
ADAMTS14_-_72432269.23-P1P2_326	ADAMTS14_-_72432269.23-P1P2	ADAMTS14	GGTCCCGGAGCGTCACTGCT	-1	rU:dC	0.020	(0.007, 0.033)		0.105	0.165	50	50
ADAMTS14_-_72432290.23-P1P2	ADAMTS14_-_72432290.23-P1P2	ADAMTS14	GGGCGGGCTGACCGACCAGC			1.000					30	40
ADAMTS14_-_72432290.23-P1P2_102	ADAMTS14_-_72432290.23-P1P2	ADAMTS14	GAGCGGGCTGACCGACCAGC	-19	rA:dC	0.645	(0.612, 0.679)		0.260	0.201	30	40
ADAMTS14_-_72432290.23-P1P2_107	ADAMTS14_-_72432290.23-P1P2	ADAMTS14	GCGCGGGCTGACCGACCAGC	-19	rC:dC	0.620	(0.586, 0.654)		0.260	0.165	30	50
ADAMTS14_-_72432290.23-P1P2_110	ADAMTS14_-_72432290.23-P1P2	ADAMTS14	GTGCGGGCTGACCGACCAGC	-19	rU:dC	0.607	(0.573, 0.640)		0.260	0.165	20	50
ADAMTS14_-_72432290.23-P1P2_114	ADAMTS14_-_72432290.23-P1P2	ADAMTS14	GGACGGGCTGACCGACCAGC	-18	rA:dC	0.618	(0.579, 0.657)		0.218	0.201	30	30
ADAMTS14_-_72432290.23-P1P2_119	ADAMTS14_-_72432290.23-P1P2	ADAMTS14	GGCCGGGCTGACCGACCAGC	-18	rC:dC	0.633	(0.601, 0.664)		0.218	0.165	20	40
ADAMTS14_-_72432290.23-P1P2_122	ADAMTS14_-_72432290.23-P1P2	ADAMTS14	GGTCGGGCTGACCGACCAGC	-18	rU:dC	0.614	(0.580, 0.647)		0.218	0.165	30	40
ADAMTS14_-_72432290.23-P1P2_125	ADAMTS14_-_72432290.23-P1P2	ADAMTS14	GGGAGGGCTGACCGACCAGC	-17	rA:dG	0.564	(0.526, 0.602)		0.274	0.164	20	40
ADAMTS14_-_72432290.23-P1P2_128	ADAMTS14_-_72432290.23-P1P2	ADAMTS14	GGGGGGGCTGACCGACCAGC	-17	rG:dG	0.560	(0.528, 0.593)		0.274	0.212	30	50
ADAMTS14_-_72432290.23-P1P2_133	ADAMTS14_-_72432290.23-P1P2	ADAMTS14	GGGTGGGCTGACCGACCAGC	-17	rU:dG	0.572	(0.529, 0.615)		0.274	0.192	30	50
ADAMTS14_-_72432290.23-P1P2_138	ADAMTS14_-_72432290.23-P1P2	ADAMTS14	GGGCAGGCTGACCGACCAGC	-16	rA:dC	0.457	(0.414, 0.499)		0.261	0.201	40	40
ADAMTS14_-_72432290.23-P1P2_143	ADAMTS14_-_72432290.23-P1P2	ADAMTS14	GGGCCGGCTGACCGACCAGC	-16	rC:dC	0.427	(0.381, 0.474)		0.261	0.165	40	50
ADAMTS14_-_72432290.23-P1P2_146	ADAMTS14_-_72432290.23-P1P2	ADAMTS14	GGGCTGGCTGACCGACCAGC	-16	rU:dC	0.388	(0.346, 0.430)		0.261	0.165	30	50
ADAMTS14_-_72432290.23-P1P2_150	ADAMTS14_-_72432290.23-P1P2	ADAMTS14	GGGCGAGCTGACCGACCAGC	-15	rA:dC	0.475	(0.436, 0.515)		0.223	0.201	40	50
ADAMTS14_-_72432290.23-P1P2_155	ADAMTS14_-_72432290.23-P1P2	ADAMTS14	GGGCGCGCTGACCGACCAGC	-15	rC:dC	0.404	(0.364, 0.445)		0.223	0.165	40	50
ADAMTS14_-_72432290.23-P1P2_158	ADAMTS14_-_72432290.23-P1P2	ADAMTS14	GGGCGTGCTGACCGACCAGC	-15	rU:dC	0.439	(0.400, 0.478)		0.223	0.165	40	50
ADAMTS14_-_72432290.23-P1P2_162	ADAMTS14_-_72432290.23-P1P2	ADAMTS14	GGGCGGACTGACCGACCAGC	-14	rA:dC	0.516	(0.475, 0.557)		0.256	0.201	40	40
ADAMTS14_-_72432290.23-P1P2_167	ADAMTS14_-_72432290.23-P1P2	ADAMTS14	GGGCGGCCTGACCGACCAGC	-14	rC:dC	0.386	(0.344, 0.427)		0.256	0.165	30	50
ADAMTS14_-_72432290.23-P1P2_170	ADAMTS14_-_72432290.23-P1P2	ADAMTS14	GGGCGGTCTGACCGACCAGC	-14	rU:dC	0.467	(0.429, 0.506)		0.256	0.165	40	50
ADAMTS14_-_72432290.23-P1P2_173	ADAMTS14_-_72432290.23-P1P2	ADAMTS14	GGGCGGGATGACCGACCAGC	-13	rA:dG	0.510	(0.468, 0.551)		0.259	0.164	40	50
ADAMTS14_-_72432290.23-P1P2_176	ADAMTS14_-_72432290.23-P1P2	ADAMTS14	GGGCGGGGTGACCGACCAGC	-13	rG:dG	0.632	(0.600, 0.664)		0.259	0.212	40	40
ADAMTS14_-_72432290.23-P1P2_181	ADAMTS14_-_72432290.23-P1P2	ADAMTS14	GGGCGGGTTGACCGACCAGC	-13	rU:dG	0.664	(0.630, 0.699)		0.259	0.192	40	50
ADAMTS14_-_72432290.23-P1P2_184	ADAMTS14_-_72432290.23-P1P2	ADAMTS14	GGGCGGGCAGACCGACCAGC	-12	rA:dA	0.579	(0.540, 0.618)		0.259	0.182	40	40
ADAMTS14_-_72432290.23-P1P2_187	ADAMTS14_-_72432290.23-P1P2	ADAMTS14	GGGCGGGCGGACCGACCAGC	-12	rG:dA	0.704	(0.673, 0.734)		0.259	0.200	50	50
ADAMTS14_-_72432290.23-P1P2_190	ADAMTS14_-_72432290.23-P1P2	ADAMTS14	GGGCGGGCCGACCGACCAGC	-12	rC:dA	0.477	(0.427, 0.527)		0.259	0.225	30	30
ADAMTS14_-_72432290.23-P1P2_198	ADAMTS14_-_72432290.23-P1P2	ADAMTS14	GGGCGGGCTAACCGACCAGC	-11	rA:dC	0.222	(0.193, 0.250)		0.242	0.201	40	50
ADAMTS14_-_72432290.23-P1P2_203	ADAMTS14_-_72432290.23-P1P2	ADAMTS14	GGGCGGGCTCACCGACCAGC	-11	rC:dC	0.084	(0.071, 0.097)		0.242	0.165	30	40
ADAMTS14_-_72432290.23-P1P2_206	ADAMTS14_-_72432290.23-P1P2	ADAMTS14	GGGCGGGCTTACCGACCAGC	-11	rU:dC	0.121	(0.104, 0.138)		0.242	0.165	40	50
ADAMTS14_-_72432290.23-P1P2_213	ADAMTS14_-_72432290.23-P1P2	ADAMTS14	GGGCGGGCTGGCCGACCAGC	-10	rG:dT	0.692	(0.666, 0.719)		0.204	0.235	30	30
ADAMTS14_-_72432290.23-P1P2_216	ADAMTS14_-_72432290.23-P1P2	ADAMTS14	GGGCGGGCTGCCCGACCAGC	-10	rC:dT	0.301	(0.260, 0.342)		0.204	0.209	40	40
ADAMTS14_-_72432290.23-P1P2_219	ADAMTS14_-_72432290.23-P1P2	ADAMTS14	GGGCGGGCTGTCCGACCAGC	-10	rU:dT	0.337	(0.295, 0.378)		0.204	0.186	20	50
ADAMTS14_-_72432290.23-P1P2_221	ADAMTS14_-_72432290.23-P1P2	ADAMTS14	GGGCGGGCTGAACGACCAGC	-9	rA:dG	0.108	(0.082, 0.134)		0.191	0.164	40	50
ADAMTS14_-_72432290.23-P1P2_224	ADAMTS14_-_72432290.23-P1P2	ADAMTS14	GGGCGGGCTGAGCGACCAGC	-9	rG:dG	0.364	(0.323, 0.406)		0.191	0.212	30	50
ADAMTS14_-_72432290.23-P1P2_229	ADAMTS14_-_72432290.23-P1P2	ADAMTS14	GGGCGGGCTGATCGACCAGC	-9	rU:dG	0.560	(0.523, 0.597)		0.191	0.192	40	50
ADAMTS14_-_72432290.23-P1P2_233	ADAMTS14_-_72432290.23-P1P2	ADAMTS14	GGGCGGGCTGACAGACCAGC	-8	rA:dG	0.051	(0.034, 0.069)		0.181	0.164	30	50
ADAMTS14_-_72432290.23-P1P2_236	ADAMTS14_-_72432290.23-P1P2	ADAMTS14	GGGCGGGCTGACGGACCAGC	-8	rG:dG	0.219	(0.191, 0.246)		0.181	0.212	40	40
ADAMTS14_-_72432290.23-P1P2_241	ADAMTS14_-_72432290.23-P1P2	ADAMTS14	GGGCGGGCTGACTGACCAGC	-8	rU:dG	0.352	(0.316, 0.389)		0.181	0.192	30	50
ADAMTS14_-_72432290.23-P1P2_246	ADAMTS14_-_72432290.23-P1P2	ADAMTS14	GGGCGGGCTGACCAACCAGC	-7	rA:dC	0.113	(0.090, 0.136)		0.120	0.201	30	60
ADAMTS14_-_72432290.23-P1P2_251	ADAMTS14_-_72432290.23-P1P2	ADAMTS14	GGGCGGGCTGACCCACCAGC	-7	rC:dC	0.055	(0.043, 0.066)		0.120	0.165	30	30
ADAMTS14_-_72432290.23-P1P2_254	ADAMTS14_-_72432290.23-P1P2	ADAMTS14	GGGCGGGCTGACCTACCAGC	-7	rU:dC	0.041	(0.028, 0.053)		0.120	0.165	30	40
ADAMTS14_-_72432290.23-P1P2_261	ADAMTS14_-_72432290.23-P1P2	ADAMTS14	GGGCGGGCTGACCGGCCAGC	-6	rG:dT	0.241	(0.214, 0.268)		0.139	0.235	30	30
ADAMTS14_-_72432290.23-P1P2_264	ADAMTS14_-_72432290.23-P1P2	ADAMTS14	GGGCGGGCTGACCGCCCAGC	-6	rC:dT	0.082	(0.064, 0.101)		0.139	0.209	40	40
ADAMTS14_-_72432290.23-P1P2_267	ADAMTS14_-_72432290.23-P1P2	ADAMTS14	GGGCGGGCTGACCGTCCAGC	-6	rU:dT	0.075	(0.059, 0.092)		0.139	0.186	30	40
ADAMTS14_-_72432290.23-P1P2_269	ADAMTS14_-_72432290.23-P1P2	ADAMTS14	GGGCGGGCTGACCGAACAGC	-5	rA:dG	0.029	(0.015, 0.042)		0.130	0.164	40	50
ADAMTS14_-_72432290.23-P1P2_272	ADAMTS14_-_72432290.23-P1P2	ADAMTS14	GGGCGGGCTGACCGAGCAGC	-5	rG:dG	0.064	(0.050, 0.078)		0.130	0.212	40	40
ADAMTS14_-_72432290.23-P1P2_277	ADAMTS14_-_72432290.23-P1P2	ADAMTS14	GGGCGGGCTGACCGATCAGC	-5	rU:dG	0.080	(0.063, 0.097)		0.130	0.192	40	60
ADAMTS14_-_72432290.23-P1P2_281	ADAMTS14_-_72432290.23-P1P2	ADAMTS14	GGGCGGGCTGACCGACAAGC	-4	rA:dG	0.063	(0.045, 0.080)		0.147	0.164	30	40
ADAMTS14_-_72432290.23-P1P2_284	ADAMTS14_-_72432290.23-P1P2	ADAMTS14	GGGCGGGCTGACCGACGAGC	-4	rG:dG	0.177	(0.150, 0.205)		0.147	0.212	40	40
ADAMTS14_-_72432290.23-P1P2_289	ADAMTS14_-_72432290.23-P1P2	ADAMTS14	GGGCGGGCTGACCGACTAGC	-4	rU:dG	0.114	(0.094, 0.135)		0.147	0.192	30	30
ADAMTS14_-_72432290.23-P1P2_297	ADAMTS14_-_72432290.23-P1P2	ADAMTS14	GGGCGGGCTGACCGACCGGC	-3	rG:dT	0.456	(0.423, 0.490)		0.116	0.235	40	40
ADAMTS14_-_72432290.23-P1P2_300	ADAMTS14_-_72432290.23-P1P2	ADAMTS14	GGGCGGGCTGACCGACCCGC	-3	rC:dT	0.111	(0.094, 0.128)		0.116	0.209	40	40
ADAMTS14_-_72432290.23-P1P2_303	ADAMTS14_-_72432290.23-P1P2	ADAMTS14	GGGCGGGCTGACCGACCTGC	-3	rU:dT	0.137	(0.115, 0.159)		0.116	0.186	40	40
ADAMTS14_-_72432290.23-P1P2_306	ADAMTS14_-_72432290.23-P1P2	ADAMTS14	GGGCGGGCTGACCGACCAAC	-2	rA:dC	0.058	(0.047, 0.069)		0.113	0.201	50	50
ADAMTS14_-_72432290.23-P1P2_311	ADAMTS14_-_72432290.23-P1P2	ADAMTS14	GGGCGGGCTGACCGACCACC	-2	rC:dC	0.031	(0.023, 0.040)		0.113	0.165	40	50
ADAMTS14_-_72432290.23-P1P2_314	ADAMTS14_-_72432290.23-P1P2	ADAMTS14	GGGCGGGCTGACCGACCATC	-2	rU:dC	0.034	(0.025, 0.043)		0.113	0.165	40	70
ADAMTS14_-_72432290.23-P1P2_317	ADAMTS14_-_72432290.23-P1P2	ADAMTS14	GGGCGGGCTGACCGACCAGA	-1	rA:dG	0.035	(0.022, 0.048)		0.105	0.164	40	50
ADAMTS14_-_72432290.23-P1P2_320	ADAMTS14_-_72432290.23-P1P2	ADAMTS14	GGGCGGGCTGACCGACCAGG	-1	rG:dG	0.094	(0.079, 0.108)		0.105	0.212	30	30
ADAMTS14_-_72432290.23-P1P2_325	ADAMTS14_-_72432290.23-P1P2	ADAMTS14	GGGCGGGCTGACCGACCAGT	-1	rU:dG	0.059	(0.047, 0.071)		0.105	0.192	50	50
ADAMTS14_-_72432297.23-P1P2	ADAMTS14_-_72432297.23-P1P2	ADAMTS14	GTGACCGACCAGCCGGCAGT			1.000					40	50
ADAMTS14_-_72432297.23-P1P2_100	ADAMTS14_-_72432297.23-P1P2	ADAMTS14	GAGACCGACCAGCCGGCAGT	-19	rA:dA	0.719	(0.679, 0.760)		0.260	0.182	40	60
ADAMTS14_-_72432297.23-P1P2_103	ADAMTS14_-_72432297.23-P1P2	ADAMTS14	GGGACCGACCAGCCGGCAGT	-19	rG:dA	0.823	(0.783, 0.863)		0.260	0.200	50	50
ADAMTS14_-_72432297.23-P1P2_106	ADAMTS14_-_72432297.23-P1P2	ADAMTS14	GCGACCGACCAGCCGGCAGT	-19	rC:dA	0.677	(0.645, 0.710)		0.260	0.225	40	50
ADAMTS14_-_72432297.23-P1P2_114	ADAMTS14_-_72432297.23-P1P2	ADAMTS14	GTAACCGACCAGCCGGCAGT	-18	rA:dC	0.638	(0.606, 0.669)		0.218	0.201	50	50
ADAMTS14_-_72432297.23-P1P2_119	ADAMTS14_-_72432297.23-P1P2	ADAMTS14	GTCACCGACCAGCCGGCAGT	-18	rC:dC	0.686	(0.641, 0.731)		0.218	0.165	40	50
ADAMTS14_-_72432297.23-P1P2_122	ADAMTS14_-_72432297.23-P1P2	ADAMTS14	GTTACCGACCAGCCGGCAGT	-18	rU:dC	0.659	(0.627, 0.692)		0.218	0.165	40	40
ADAMTS14_-_72432297.23-P1P2_129	ADAMTS14_-_72432297.23-P1P2	ADAMTS14	GTGGCCGACCAGCCGGCAGT	-17	rG:dT	0.826	(0.786, 0.866)		0.274	0.235	40	50
ADAMTS14_-_72432297.23-P1P2_132	ADAMTS14_-_72432297.23-P1P2	ADAMTS14	GTGCCCGACCAGCCGGCAGT	-17	rC:dT	0.597	(0.565, 0.630)		0.274	0.209	40	40
ADAMTS14_-_72432297.23-P1P2_135	ADAMTS14_-_72432297.23-P1P2	ADAMTS14	GTGTCCGACCAGCCGGCAGT	-17	rU:dT	0.521	(0.482, 0.560)		0.274	0.186	30	50
ADAMTS14_-_72432297.23-P1P2_137	ADAMTS14_-_72432297.23-P1P2	ADAMTS14	GTGAACGACCAGCCGGCAGT	-16	rA:dG	0.316	(0.293, 0.340)		0.261	0.164	50	50
ADAMTS14_-_72432297.23-P1P2_140	ADAMTS14_-_72432297.23-P1P2	ADAMTS14	GTGAGCGACCAGCCGGCAGT	-16	rG:dG	0.422	(0.396, 0.448)		0.261	0.212	40	50
ADAMTS14_-_72432297.23-P1P2_145	ADAMTS14_-_72432297.23-P1P2	ADAMTS14	GTGATCGACCAGCCGGCAGT	-16	rU:dG	0.431	(0.401, 0.461)		0.261	0.192	40	40
ADAMTS14_-_72432297.23-P1P2_149	ADAMTS14_-_72432297.23-P1P2	ADAMTS14	GTGACAGACCAGCCGGCAGT	-15	rA:dG	0.259	(0.235, 0.283)		0.223	0.164	30	50
ADAMTS14_-_72432297.23-P1P2_152	ADAMTS14_-_72432297.23-P1P2	ADAMTS14	GTGACGGACCAGCCGGCAGT	-15	rG:dG	0.407	(0.381, 0.434)		0.223	0.212	40	50
ADAMTS14_-_72432297.23-P1P2_157	ADAMTS14_-_72432297.23-P1P2	ADAMTS14	GTGACTGACCAGCCGGCAGT	-15	rU:dG	0.436	(0.411, 0.462)		0.223	0.192	40	40
ADAMTS14_-_72432297.23-P1P2_162	ADAMTS14_-_72432297.23-P1P2	ADAMTS14	GTGACCAACCAGCCGGCAGT	-14	rA:dC	0.211	(0.185, 0.236)		0.256	0.201	40	60
ADAMTS14_-_72432297.23-P1P2_167	ADAMTS14_-_72432297.23-P1P2	ADAMTS14	GTGACCCACCAGCCGGCAGT	-14	rC:dC	0.168	(0.142, 0.193)		0.256	0.165	50	60
ADAMTS14_-_72432297.23-P1P2_170	ADAMTS14_-_72432297.23-P1P2	ADAMTS14	GTGACCTACCAGCCGGCAGT	-14	rU:dC	0.202	(0.173, 0.231)		0.256	0.165	40	50
ADAMTS14_-_72432297.23-P1P2_177	ADAMTS14_-_72432297.23-P1P2	ADAMTS14	GTGACCGGCCAGCCGGCAGT	-13	rG:dT	0.663	(0.633, 0.693)		0.259	0.235	50	50
ADAMTS14_-_72432297.23-P1P2_180	ADAMTS14_-_72432297.23-P1P2	ADAMTS14	GTGACCGCCCAGCCGGCAGT	-13	rC:dT	0.216	(0.185, 0.247)		0.259	0.209	40	40
ADAMTS14_-_72432297.23-P1P2_183	ADAMTS14_-_72432297.23-P1P2	ADAMTS14	GTGACCGTCCAGCCGGCAGT	-13	rU:dT	0.327	(0.296, 0.359)		0.259	0.186	40	50
ADAMTS14_-_72432297.23-P1P2_185	ADAMTS14_-_72432297.23-P1P2	ADAMTS14	GTGACCGAACAGCCGGCAGT	-12	rA:dG	0.141	(0.113, 0.168)		0.259	0.164	40	40
ADAMTS14_-_72432297.23-P1P2_188	ADAMTS14_-_72432297.23-P1P2	ADAMTS14	GTGACCGAGCAGCCGGCAGT	-12	rG:dG	0.280	(0.248, 0.312)		0.259	0.212	20	50
ADAMTS14_-_72432297.23-P1P2_193	ADAMTS14_-_72432297.23-P1P2	ADAMTS14	GTGACCGATCAGCCGGCAGT	-12	rU:dG	0.350	(0.320, 0.380)		0.259	0.192	40	40
ADAMTS14_-_72432297.23-P1P2_197	ADAMTS14_-_72432297.23-P1P2	ADAMTS14	GTGACCGACAAGCCGGCAGT	-11	rA:dG	0.055	(0.037, 0.072)		0.242	0.164	50	60
ADAMTS14_-_72432297.23-P1P2_200	ADAMTS14_-_72432297.23-P1P2	ADAMTS14	GTGACCGACGAGCCGGCAGT	-11	rG:dG	0.199	(0.172, 0.226)		0.242	0.212	40	50
ADAMTS14_-_72432297.23-P1P2_205	ADAMTS14_-_72432297.23-P1P2	ADAMTS14	GTGACCGACTAGCCGGCAGT	-11	rU:dG	0.233	(0.207, 0.258)		0.242	0.192	50	50
ADAMTS14_-_72432297.23-P1P2_213	ADAMTS14_-_72432297.23-P1P2	ADAMTS14	GTGACCGACCGGCCGGCAGT	-10	rG:dT	0.521	(0.491, 0.551)		0.204	0.235	40	50
ADAMTS14_-_72432297.23-P1P2_216	ADAMTS14_-_72432297.23-P1P2	ADAMTS14	GTGACCGACCCGCCGGCAGT	-10	rC:dT	0.090	(0.068, 0.112)		0.204	0.209	30	50
ADAMTS14_-_72432297.23-P1P2_219	ADAMTS14_-_72432297.23-P1P2	ADAMTS14	GTGACCGACCTGCCGGCAGT	-10	rU:dT	0.099	(0.078, 0.120)		0.204	0.186	40	40
ADAMTS14_-_72432297.23-P1P2_222	ADAMTS14_-_72432297.23-P1P2	ADAMTS14	GTGACCGACCAACCGGCAGT	-9	rA:dC	0.014	(0.001, 0.027)		0.191	0.201	40	50
ADAMTS14_-_72432297.23-P1P2_227	ADAMTS14_-_72432297.23-P1P2	ADAMTS14	GTGACCGACCACCCGGCAGT	-9	rC:dC	0.021	(0.010, 0.032)		0.191	0.165	30	60
ADAMTS14_-_72432297.23-P1P2_230	ADAMTS14_-_72432297.23-P1P2	ADAMTS14	GTGACCGACCATCCGGCAGT	-9	rU:dC	0.013	(0.002, 0.024)		0.191	0.165	50	60
ADAMTS14_-_72432297.23-P1P2_233	ADAMTS14_-_72432297.23-P1P2	ADAMTS14	GTGACCGACCAGACGGCAGT	-8	rA:dG	-0.014	(-0.029, 0.001)		0.181	0.164	30	60
ADAMTS14_-_72432297.23-P1P2_236	ADAMTS14_-_72432297.23-P1P2	ADAMTS14	GTGACCGACCAGGCGGCAGT	-8	rG:dG	0.098	(0.084, 0.111)		0.181	0.212	40	50
ADAMTS14_-_72432297.23-P1P2_241	ADAMTS14_-_72432297.23-P1P2	ADAMTS14	GTGACCGACCAGTCGGCAGT	-8	rU:dG	0.130	(0.109, 0.150)		0.181	0.192	50	70
ADAMTS14_-_72432297.23-P1P2_245	ADAMTS14_-_72432297.23-P1P2	ADAMTS14	GTGACCGACCAGCAGGCAGT	-7	rA:dG	-0.002	(-0.015, 0.011)		0.120	0.164	30	40
ADAMTS14_-_72432297.23-P1P2_248	ADAMTS14_-_72432297.23-P1P2	ADAMTS14	GTGACCGACCAGCGGGCAGT	-7	rG:dG	0.038	(0.026, 0.049)		0.120	0.212	40	50
ADAMTS14_-_72432297.23-P1P2_253	ADAMTS14_-_72432297.23-P1P2	ADAMTS14	GTGACCGACCAGCTGGCAGT	-7	rU:dG	0.011	(-0.004, 0.026)		0.120	0.192	30	40
ADAMTS14_-_72432297.23-P1P2_258	ADAMTS14_-_72432297.23-P1P2	ADAMTS14	GTGACCGACCAGCCAGCAGT	-6	rA:dC	0.054	(0.040, 0.068)		0.139	0.201	30	50
ADAMTS14_-_72432297.23-P1P2_263	ADAMTS14_-_72432297.23-P1P2	ADAMTS14	GTGACCGACCAGCCCGCAGT	-6	rC:dC	0.033	(0.021, 0.044)		0.139	0.165	40	40
ADAMTS14_-_72432297.23-P1P2_266	ADAMTS14_-_72432297.23-P1P2	ADAMTS14	GTGACCGACCAGCCTGCAGT	-6	rU:dC	0.020	(0.009, 0.032)		0.139	0.165	30	50
ADAMTS14_-_72432297.23-P1P2_270	ADAMTS14_-_72432297.23-P1P2	ADAMTS14	GTGACCGACCAGCCGACAGT	-5	rA:dC	0.021	(0.007, 0.036)		0.130	0.201	40	40
ADAMTS14_-_72432297.23-P1P2_275	ADAMTS14_-_72432297.23-P1P2	ADAMTS14	GTGACCGACCAGCCGCCAGT	-5	rC:dC	0.009	(-0.004, 0.023)		0.130	0.165	40	40
ADAMTS14_-_72432297.23-P1P2_278	ADAMTS14_-_72432297.23-P1P2	ADAMTS14	GTGACCGACCAGCCGTCAGT	-5	rU:dC	0.007	(-0.008, 0.022)		0.130	0.165	50	50
ADAMTS14_-_72432297.23-P1P2_281	ADAMTS14_-_72432297.23-P1P2	ADAMTS14	GTGACCGACCAGCCGGAAGT	-4	rA:dG	0.040	(0.026, 0.054)		0.147	0.164	40	50
ADAMTS14_-_72432297.23-P1P2_284	ADAMTS14_-_72432297.23-P1P2	ADAMTS14	GTGACCGACCAGCCGGGAGT	-4	rG:dG	0.135	(0.119, 0.151)		0.147	0.212	40	50
ADAMTS14_-_72432297.23-P1P2_289	ADAMTS14_-_72432297.23-P1P2	ADAMTS14	GTGACCGACCAGCCGGTAGT	-4	rU:dG	0.072	(0.059, 0.086)		0.147	0.192	40	60
ADAMTS14_-_72432297.23-P1P2_297	ADAMTS14_-_72432297.23-P1P2	ADAMTS14	GTGACCGACCAGCCGGCGGT	-3	rG:dT	0.337	(0.311, 0.362)		0.116	0.235	50	60
ADAMTS14_-_72432297.23-P1P2_300	ADAMTS14_-_72432297.23-P1P2	ADAMTS14	GTGACCGACCAGCCGGCCGT	-3	rC:dT	0.048	(0.034, 0.062)		0.116	0.209	50	50
ADAMTS14_-_72432297.23-P1P2_303	ADAMTS14_-_72432297.23-P1P2	ADAMTS14	GTGACCGACCAGCCGGCTGT	-3	rU:dT	0.051	(0.038, 0.064)		0.116	0.186	40	50
ADAMTS14_-_72432297.23-P1P2_306	ADAMTS14_-_72432297.23-P1P2	ADAMTS14	GTGACCGACCAGCCGGCAAT	-2	rA:dC	0.011	(-0.002, 0.024)		0.113	0.201	50	50
ADAMTS14_-_72432297.23-P1P2_311	ADAMTS14_-_72432297.23-P1P2	ADAMTS14	GTGACCGACCAGCCGGCACT	-2	rC:dC	0.012	(-0.000, 0.024)		0.113	0.165	40	40
ADAMTS14_-_72432297.23-P1P2_314	ADAMTS14_-_72432297.23-P1P2	ADAMTS14	GTGACCGACCAGCCGGCATT	-2	rU:dC	0.012	(-0.000, 0.025)		0.113	0.165	50	60
ADAMTS14_-_72432297.23-P1P2_316	ADAMTS14_-_72432297.23-P1P2	ADAMTS14	GTGACCGACCAGCCGGCAGA	-1	rA:dA	0.044	(0.030, 0.058)		0.105	0.182	30	40
ADAMTS14_-_72432297.23-P1P2_319	ADAMTS14_-_72432297.23-P1P2	ADAMTS14	GTGACCGACCAGCCGGCAGG	-1	rG:dA	0.098	(0.087, 0.109)		0.105	0.200	40	50
ADAMTS14_-_72432297.23-P1P2_322	ADAMTS14_-_72432297.23-P1P2	ADAMTS14	GTGACCGACCAGCCGGCAGC	-1	rC:dA	0.047	(0.033, 0.060)		0.105	0.225	30	50
ADAMTS14_-_72432303.23-P1P2	ADAMTS14_-_72432303.23-P1P2	ADAMTS14	GACCAGCCGGCAGTTGGCAC			1.000					30	40
ADAMTS14_-_72432303.23-P1P2_105	ADAMTS14_-_72432303.23-P1P2	ADAMTS14	GGCCAGCCGGCAGTTGGCAC	-19	rG:dT	0.726	(0.688, 0.764)		0.260	0.235	30	40
ADAMTS14_-_72432303.23-P1P2_108	ADAMTS14_-_72432303.23-P1P2	ADAMTS14	GCCCAGCCGGCAGTTGGCAC	-19	rC:dT	0.644	(0.601, 0.688)		0.260	0.209	30	30
ADAMTS14_-_72432303.23-P1P2_111	ADAMTS14_-_72432303.23-P1P2	ADAMTS14	GTCCAGCCGGCAGTTGGCAC	-19	rU:dT	0.578	(0.541, 0.616)		0.260	0.186	30	40
ADAMTS14_-_72432303.23-P1P2_113	ADAMTS14_-_72432303.23-P1P2	ADAMTS14	GAACAGCCGGCAGTTGGCAC	-18	rA:dG	0.707	(0.672, 0.743)		0.218	0.164	20	30
ADAMTS14_-_72432303.23-P1P2_116	ADAMTS14_-_72432303.23-P1P2	ADAMTS14	GAGCAGCCGGCAGTTGGCAC	-18	rG:dG	0.751	(0.716, 0.786)		0.218	0.212	30	40
ADAMTS14_-_72432303.23-P1P2_121	ADAMTS14_-_72432303.23-P1P2	ADAMTS14	GATCAGCCGGCAGTTGGCAC	-18	rU:dG	0.696	(0.656, 0.736)		0.218	0.192	30	40
ADAMTS14_-_72432303.23-P1P2_125	ADAMTS14_-_72432303.23-P1P2	ADAMTS14	GACAAGCCGGCAGTTGGCAC	-17	rA:dG	0.531	(0.489, 0.573)		0.274	0.164	30	50
ADAMTS14_-_72432303.23-P1P2_128	ADAMTS14_-_72432303.23-P1P2	ADAMTS14	GACGAGCCGGCAGTTGGCAC	-17	rG:dG	0.582	(0.545, 0.619)		0.274	0.212	20	50
ADAMTS14_-_72432303.23-P1P2_133	ADAMTS14_-_72432303.23-P1P2	ADAMTS14	GACTAGCCGGCAGTTGGCAC	-17	rU:dG	0.557	(0.517, 0.596)		0.274	0.192	30	50
ADAMTS14_-_72432303.23-P1P2_141	ADAMTS14_-_72432303.23-P1P2	ADAMTS14	GACCGGCCGGCAGTTGGCAC	-16	rG:dT	0.873	(0.843, 0.903)		0.261	0.235	40	50
ADAMTS14_-_72432303.23-P1P2_144	ADAMTS14_-_72432303.23-P1P2	ADAMTS14	GACCCGCCGGCAGTTGGCAC	-16	rC:dT	0.682	(0.643, 0.722)		0.261	0.209	40	50
ADAMTS14_-_72432303.23-P1P2_147	ADAMTS14_-_72432303.23-P1P2	ADAMTS14	GACCTGCCGGCAGTTGGCAC	-16	rU:dT	0.615	(0.574, 0.657)		0.261	0.186	30	50
ADAMTS14_-_72432303.23-P1P2_150	ADAMTS14_-_72432303.23-P1P2	ADAMTS14	GACCAACCGGCAGTTGGCAC	-15	rA:dC	0.465	(0.423, 0.507)		0.223	0.201	40	50
ADAMTS14_-_72432303.23-P1P2_155	ADAMTS14_-_72432303.23-P1P2	ADAMTS14	GACCACCCGGCAGTTGGCAC	-15	rC:dC	0.435	(0.381, 0.489)		0.223	0.165	30	50
ADAMTS14_-_72432303.23-P1P2_158	ADAMTS14_-_72432303.23-P1P2	ADAMTS14	GACCATCCGGCAGTTGGCAC	-15	rU:dC	0.426	(0.379, 0.474)		0.223	0.165	30	50
ADAMTS14_-_72432303.23-P1P2_161	ADAMTS14_-_72432303.23-P1P2	ADAMTS14	GACCAGACGGCAGTTGGCAC	-14	rA:dG	0.503	(0.459, 0.546)		0.256	0.164	30	50
ADAMTS14_-_72432303.23-P1P2_164	ADAMTS14_-_72432303.23-P1P2	ADAMTS14	GACCAGGCGGCAGTTGGCAC	-14	rG:dG	0.623	(0.581, 0.665)		0.256	0.212	20	40
ADAMTS14_-_72432303.23-P1P2_169	ADAMTS14_-_72432303.23-P1P2	ADAMTS14	GACCAGTCGGCAGTTGGCAC	-14	rU:dG	0.731	(0.689, 0.773)		0.256	0.192	30	50
ADAMTS14_-_72432303.23-P1P2_173	ADAMTS14_-_72432303.23-P1P2	ADAMTS14	GACCAGCAGGCAGTTGGCAC	-13	rA:dG	0.493	(0.448, 0.538)		0.259	0.164	20	50
ADAMTS14_-_72432303.23-P1P2_176	ADAMTS14_-_72432303.23-P1P2	ADAMTS14	GACCAGCGGGCAGTTGGCAC	-13	rG:dG	0.598	(0.557, 0.639)		0.259	0.212	30	40
ADAMTS14_-_72432303.23-P1P2_181	ADAMTS14_-_72432303.23-P1P2	ADAMTS14	GACCAGCTGGCAGTTGGCAC	-13	rU:dG	0.707	(0.673, 0.741)		0.259	0.192	30	50
ADAMTS14_-_72432303.23-P1P2_186	ADAMTS14_-_72432303.23-P1P2	ADAMTS14	GACCAGCCAGCAGTTGGCAC	-12	rA:dC	0.252	(0.216, 0.288)		0.259	0.201	30	30
ADAMTS14_-_72432303.23-P1P2_191	ADAMTS14_-_72432303.23-P1P2	ADAMTS14	GACCAGCCCGCAGTTGGCAC	-12	rC:dC	0.105	(0.085, 0.126)		0.259	0.165	20	40
ADAMTS14_-_72432303.23-P1P2_194	ADAMTS14_-_72432303.23-P1P2	ADAMTS14	GACCAGCCTGCAGTTGGCAC	-12	rU:dC	0.198	(0.167, 0.229)		0.259	0.165	40	40
ADAMTS14_-_72432303.23-P1P2_198	ADAMTS14_-_72432303.23-P1P2	ADAMTS14	GACCAGCCGACAGTTGGCAC	-11	rA:dC	0.164	(0.139, 0.190)		0.242	0.201	40	40
ADAMTS14_-_72432303.23-P1P2_203	ADAMTS14_-_72432303.23-P1P2	ADAMTS14	GACCAGCCGCCAGTTGGCAC	-11	rC:dC	0.048	(0.035, 0.061)		0.242	0.165	40	40
ADAMTS14_-_72432303.23-P1P2_206	ADAMTS14_-_72432303.23-P1P2	ADAMTS14	GACCAGCCGTCAGTTGGCAC	-11	rU:dC	0.076	(0.062, 0.090)		0.242	0.165	40	60
ADAMTS14_-_72432303.23-P1P2_209	ADAMTS14_-_72432303.23-P1P2	ADAMTS14	GACCAGCCGGAAGTTGGCAC	-10	rA:dG	0.121	(0.103, 0.138)		0.204	0.164	20	60
ADAMTS14_-_72432303.23-P1P2_212	ADAMTS14_-_72432303.23-P1P2	ADAMTS14	GACCAGCCGGGAGTTGGCAC	-10	rG:dG	0.361	(0.335, 0.387)		0.204	0.212	20	40
ADAMTS14_-_72432303.23-P1P2_217	ADAMTS14_-_72432303.23-P1P2	ADAMTS14	GACCAGCCGGTAGTTGGCAC	-10	rU:dG	0.438	(0.404, 0.472)		0.204	0.192	40	60
ADAMTS14_-_72432303.23-P1P2_225	ADAMTS14_-_72432303.23-P1P2	ADAMTS14	GACCAGCCGGCGGTTGGCAC	-9	rG:dT	0.622	(0.592, 0.651)		0.191	0.235	40	50
ADAMTS14_-_72432303.23-P1P2_228	ADAMTS14_-_72432303.23-P1P2	ADAMTS14	GACCAGCCGGCCGTTGGCAC	-9	rC:dT	0.163	(0.140, 0.187)		0.191	0.209	40	50
ADAMTS14_-_72432303.23-P1P2_231	ADAMTS14_-_72432303.23-P1P2	ADAMTS14	GACCAGCCGGCTGTTGGCAC	-9	rU:dT	0.173	(0.150, 0.195)		0.191	0.186	40	40
ADAMTS14_-_72432303.23-P1P2_234	ADAMTS14_-_72432303.23-P1P2	ADAMTS14	GACCAGCCGGCAATTGGCAC	-8	rA:dC	0.042	(0.028, 0.056)		0.181	0.201	30	40
ADAMTS14_-_72432303.23-P1P2_239	ADAMTS14_-_72432303.23-P1P2	ADAMTS14	GACCAGCCGGCACTTGGCAC	-8	rC:dC	0.030	(0.019, 0.040)		0.181	0.165	20	20
ADAMTS14_-_72432303.23-P1P2_242	ADAMTS14_-_72432303.23-P1P2	ADAMTS14	GACCAGCCGGCATTTGGCAC	-8	rU:dC	0.020	(0.007, 0.033)		0.181	0.165	30	40
ADAMTS14_-_72432303.23-P1P2_244	ADAMTS14_-_72432303.23-P1P2	ADAMTS14	GACCAGCCGGCAGATGGCAC	-7	rA:dA	0.090	(0.073, 0.107)		0.120	0.182	30	40
ADAMTS14_-_72432303.23-P1P2_247	ADAMTS14_-_72432303.23-P1P2	ADAMTS14	GACCAGCCGGCAGGTGGCAC	-7	rG:dA	0.131	(0.116, 0.145)		0.120	0.200	20	50
ADAMTS14_-_72432303.23-P1P2_250	ADAMTS14_-_72432303.23-P1P2	ADAMTS14	GACCAGCCGGCAGCTGGCAC	-7	rC:dA	0.130	(0.112, 0.148)		0.120	0.225	30	40
ADAMTS14_-_72432303.23-P1P2_256	ADAMTS14_-_72432303.23-P1P2	ADAMTS14	GACCAGCCGGCAGTAGGCAC	-6	rA:dA	0.095	(0.074, 0.116)		0.139	0.182	40	40
ADAMTS14_-_72432303.23-P1P2_259	ADAMTS14_-_72432303.23-P1P2	ADAMTS14	GACCAGCCGGCAGTGGGCAC	-6	rG:dA	0.111	(0.093, 0.129)		0.139	0.200	20	50
ADAMTS14_-_72432303.23-P1P2_262	ADAMTS14_-_72432303.23-P1P2	ADAMTS14	GACCAGCCGGCAGTCGGCAC	-6	rC:dA	0.115	(0.095, 0.135)		0.139	0.225	40	60
ADAMTS14_-_72432303.23-P1P2_270	ADAMTS14_-_72432303.23-P1P2	ADAMTS14	GACCAGCCGGCAGTTAGCAC	-5	rA:dC	0.032	(0.020, 0.044)		0.130	0.201	30	40
ADAMTS14_-_72432303.23-P1P2_275	ADAMTS14_-_72432303.23-P1P2	ADAMTS14	GACCAGCCGGCAGTTCGCAC	-5	rC:dC	0.004	(-0.007, 0.015)		0.130	0.165	50	50
ADAMTS14_-_72432303.23-P1P2_278	ADAMTS14_-_72432303.23-P1P2	ADAMTS14	GACCAGCCGGCAGTTTGCAC	-5	rU:dC	0.002	(-0.009, 0.014)		0.130	0.165	40	50
ADAMTS14_-_72432303.23-P1P2_282	ADAMTS14_-_72432303.23-P1P2	ADAMTS14	GACCAGCCGGCAGTTGACAC	-4	rA:dC	0.039	(0.022, 0.056)		0.147	0.201	40	40
ADAMTS14_-_72432303.23-P1P2_287	ADAMTS14_-_72432303.23-P1P2	ADAMTS14	GACCAGCCGGCAGTTGCCAC	-4	rC:dC	-0.001	(-0.013, 0.011)		0.147	0.165	30	40
ADAMTS14_-_72432303.23-P1P2_290	ADAMTS14_-_72432303.23-P1P2	ADAMTS14	GACCAGCCGGCAGTTGTCAC	-4	rU:dC	0.003	(-0.011, 0.017)		0.147	0.165	30	50
ADAMTS14_-_72432303.23-P1P2_293	ADAMTS14_-_72432303.23-P1P2	ADAMTS14	GACCAGCCGGCAGTTGGAAC	-3	rA:dG	0.025	(0.010, 0.039)		0.116	0.164	30	50
ADAMTS14_-_72432303.23-P1P2_296	ADAMTS14_-_72432303.23-P1P2	ADAMTS14	GACCAGCCGGCAGTTGGGAC	-3	rG:dG	0.096	(0.078, 0.113)		0.116	0.212	40	50
ADAMTS14_-_72432303.23-P1P2_301	ADAMTS14_-_72432303.23-P1P2	ADAMTS14	GACCAGCCGGCAGTTGGTAC	-3	rU:dG	0.078	(0.064, 0.092)		0.116	0.192	30	50
ADAMTS14_-_72432303.23-P1P2_309	ADAMTS14_-_72432303.23-P1P2	ADAMTS14	GACCAGCCGGCAGTTGGCGC	-2	rG:dT	0.226	(0.205, 0.246)		0.113	0.235	40	40
ADAMTS14_-_72432303.23-P1P2_312	ADAMTS14_-_72432303.23-P1P2	ADAMTS14	GACCAGCCGGCAGTTGGCCC	-2	rC:dT	0.054	(0.039, 0.069)		0.113	0.209	40	50
ADAMTS14_-_72432303.23-P1P2_315	ADAMTS14_-_72432303.23-P1P2	ADAMTS14	GACCAGCCGGCAGTTGGCTC	-2	rU:dT	0.053	(0.040, 0.065)		0.113	0.186	30	40
ADAMTS14_-_72432303.23-P1P2_317	ADAMTS14_-_72432303.23-P1P2	ADAMTS14	GACCAGCCGGCAGTTGGCAA	-1	rA:dG	0.007	(-0.007, 0.021)		0.105	0.164	30	50
ADAMTS14_-_72432303.23-P1P2_320	ADAMTS14_-_72432303.23-P1P2	ADAMTS14	GACCAGCCGGCAGTTGGCAG	-1	rG:dG	0.053	(0.041, 0.064)		0.105	0.212	20	40
ADAMTS14_-_72432303.23-P1P2_325	ADAMTS14_-_72432303.23-P1P2	ADAMTS14	GACCAGCCGGCAGTTGGCAT	-1	rU:dG	0.019	(0.005, 0.033)		0.105	0.192	30	50
ADAMTS15_+_130318419.23-P1P2	ADAMTS15_+_130318419.23-P1P2	ADAMTS15	GTCGCTGCCGGAGCCTCCAG			1.000					30	40
ADAMTS15_+_130318419.23-P1P2_100	ADAMTS15_+_130318419.23-P1P2	ADAMTS15	GACGCTGCCGGAGCCTCCAG	-19	rA:dA	0.885	(0.857, 0.913)		0.260	0.182	30	40
ADAMTS15_+_130318419.23-P1P2_103	ADAMTS15_+_130318419.23-P1P2	ADAMTS15	GGCGCTGCCGGAGCCTCCAG	-19	rG:dA	0.889	(0.860, 0.917)		0.260	0.200	30	30
ADAMTS15_+_130318419.23-P1P2_106	ADAMTS15_+_130318419.23-P1P2	ADAMTS15	GCCGCTGCCGGAGCCTCCAG	-19	rC:dA	0.840	(0.810, 0.871)		0.260	0.225	30	40
ADAMTS15_+_130318419.23-P1P2_113	ADAMTS15_+_130318419.23-P1P2	ADAMTS15	GTAGCTGCCGGAGCCTCCAG	-18	rA:dG	0.851	(0.825, 0.877)		0.218	0.164	40	40
ADAMTS15_+_130318419.23-P1P2_116	ADAMTS15_+_130318419.23-P1P2	ADAMTS15	GTGGCTGCCGGAGCCTCCAG	-18	rG:dG	0.861	(0.835, 0.888)		0.218	0.212	30	40
ADAMTS15_+_130318419.23-P1P2_121	ADAMTS15_+_130318419.23-P1P2	ADAMTS15	GTTGCTGCCGGAGCCTCCAG	-18	rU:dG	0.795	(0.767, 0.822)		0.218	0.192	30	40
ADAMTS15_+_130318419.23-P1P2_126	ADAMTS15_+_130318419.23-P1P2	ADAMTS15	GTCACTGCCGGAGCCTCCAG	-17	rA:dC	0.689	(0.654, 0.723)		0.274	0.201	30	50
ADAMTS15_+_130318419.23-P1P2_131	ADAMTS15_+_130318419.23-P1P2	ADAMTS15	GTCCCTGCCGGAGCCTCCAG	-17	rC:dC	0.690	(0.659, 0.722)		0.274	0.165	30	40
ADAMTS15_+_130318419.23-P1P2_134	ADAMTS15_+_130318419.23-P1P2	ADAMTS15	GTCTCTGCCGGAGCCTCCAG	-17	rU:dC	0.647	(0.608, 0.686)		0.274	0.165	20	50
ADAMTS15_+_130318419.23-P1P2_137	ADAMTS15_+_130318419.23-P1P2	ADAMTS15	GTCGATGCCGGAGCCTCCAG	-16	rA:dG	0.543	(0.508, 0.577)		0.261	0.164	30	50
ADAMTS15_+_130318419.23-P1P2_140	ADAMTS15_+_130318419.23-P1P2	ADAMTS15	GTCGGTGCCGGAGCCTCCAG	-16	rG:dG	0.633	(0.606, 0.661)		0.261	0.212	40	40
ADAMTS15_+_130318419.23-P1P2_145	ADAMTS15_+_130318419.23-P1P2	ADAMTS15	GTCGTTGCCGGAGCCTCCAG	-16	rU:dG	0.638	(0.601, 0.675)		0.261	0.192	40	50
ADAMTS15_+_130318419.23-P1P2_148	ADAMTS15_+_130318419.23-P1P2	ADAMTS15	GTCGCAGCCGGAGCCTCCAG	-15	rA:dA	0.628	(0.589, 0.668)		0.223	0.182	30	40
ADAMTS15_+_130318419.23-P1P2_151	ADAMTS15_+_130318419.23-P1P2	ADAMTS15	GTCGCGGCCGGAGCCTCCAG	-15	rG:dA	0.692	(0.664, 0.720)		0.223	0.200	30	30
ADAMTS15_+_130318419.23-P1P2_154	ADAMTS15_+_130318419.23-P1P2	ADAMTS15	GTCGCCGCCGGAGCCTCCAG	-15	rC:dA	0.687	(0.652, 0.722)		0.223	0.225	20	40
ADAMTS15_+_130318419.23-P1P2_162	ADAMTS15_+_130318419.23-P1P2	ADAMTS15	GTCGCTACCGGAGCCTCCAG	-14	rA:dC	0.596	(0.559, 0.632)		0.256	0.201	30	50
ADAMTS15_+_130318419.23-P1P2_167	ADAMTS15_+_130318419.23-P1P2	ADAMTS15	GTCGCTCCCGGAGCCTCCAG	-14	rC:dC	0.449	(0.409, 0.488)		0.256	0.165	20	40
ADAMTS15_+_130318419.23-P1P2_170	ADAMTS15_+_130318419.23-P1P2	ADAMTS15	GTCGCTTCCGGAGCCTCCAG	-14	rU:dC	0.532	(0.495, 0.569)		0.256	0.165	30	50
ADAMTS15_+_130318419.23-P1P2_173	ADAMTS15_+_130318419.23-P1P2	ADAMTS15	GTCGCTGACGGAGCCTCCAG	-13	rA:dG	0.571	(0.538, 0.605)		0.259	0.164	40	40
ADAMTS15_+_130318419.23-P1P2_176	ADAMTS15_+_130318419.23-P1P2	ADAMTS15	GTCGCTGGCGGAGCCTCCAG	-13	rG:dG	0.647	(0.620, 0.674)		0.259	0.212	30	40
ADAMTS15_+_130318419.23-P1P2_181	ADAMTS15_+_130318419.23-P1P2	ADAMTS15	GTCGCTGTCGGAGCCTCCAG	-13	rU:dG	0.696	(0.672, 0.719)		0.259	0.192	30	40
ADAMTS15_+_130318419.23-P1P2_185	ADAMTS15_+_130318419.23-P1P2	ADAMTS15	GTCGCTGCAGGAGCCTCCAG	-12	rA:dG	0.532	(0.494, 0.570)		0.259	0.164	30	40
ADAMTS15_+_130318419.23-P1P2_188	ADAMTS15_+_130318419.23-P1P2	ADAMTS15	GTCGCTGCGGGAGCCTCCAG	-12	rG:dG	0.645	(0.615, 0.675)		0.259	0.212	20	40
ADAMTS15_+_130318419.23-P1P2_193	ADAMTS15_+_130318419.23-P1P2	ADAMTS15	GTCGCTGCTGGAGCCTCCAG	-12	rU:dG	0.692	(0.668, 0.717)		0.259	0.192	20	40
ADAMTS15_+_130318419.23-P1P2_198	ADAMTS15_+_130318419.23-P1P2	ADAMTS15	GTCGCTGCCAGAGCCTCCAG	-11	rA:dC	0.216	(0.191, 0.241)		0.242	0.201	20	30
ADAMTS15_+_130318419.23-P1P2_203	ADAMTS15_+_130318419.23-P1P2	ADAMTS15	GTCGCTGCCCGAGCCTCCAG	-11	rC:dC	0.080	(0.066, 0.093)		0.242	0.165	30	30
ADAMTS15_+_130318419.23-P1P2_206	ADAMTS15_+_130318419.23-P1P2	ADAMTS15	GTCGCTGCCTGAGCCTCCAG	-11	rU:dC	0.115	(0.098, 0.131)		0.242	0.165	20	40
ADAMTS15_+_130318419.23-P1P2_210	ADAMTS15_+_130318419.23-P1P2	ADAMTS15	GTCGCTGCCGAAGCCTCCAG	-10	rA:dC	0.189	(0.164, 0.214)		0.204	0.201	40	40
ADAMTS15_+_130318419.23-P1P2_215	ADAMTS15_+_130318419.23-P1P2	ADAMTS15	GTCGCTGCCGCAGCCTCCAG	-10	rC:dC	0.064	(0.053, 0.074)		0.204	0.165	30	30
ADAMTS15_+_130318419.23-P1P2_218	ADAMTS15_+_130318419.23-P1P2	ADAMTS15	GTCGCTGCCGTAGCCTCCAG	-10	rU:dC	0.085	(0.074, 0.096)		0.204	0.165	30	30
ADAMTS15_+_130318419.23-P1P2_225	ADAMTS15_+_130318419.23-P1P2	ADAMTS15	GTCGCTGCCGGGGCCTCCAG	-9	rG:dT	0.687	(0.665, 0.708)		0.191	0.235	20	20
ADAMTS15_+_130318419.23-P1P2_228	ADAMTS15_+_130318419.23-P1P2	ADAMTS15	GTCGCTGCCGGCGCCTCCAG	-9	rC:dT	0.254	(0.224, 0.283)		0.191	0.209	30	30
ADAMTS15_+_130318419.23-P1P2_231	ADAMTS15_+_130318419.23-P1P2	ADAMTS15	GTCGCTGCCGGTGCCTCCAG	-9	rU:dT	0.296	(0.266, 0.325)		0.191	0.186	30	30
ADAMTS15_+_130318419.23-P1P2_234	ADAMTS15_+_130318419.23-P1P2	ADAMTS15	GTCGCTGCCGGAACCTCCAG	-8	rA:dC	0.112	(0.096, 0.128)		0.181	0.201	30	40
ADAMTS15_+_130318419.23-P1P2_239	ADAMTS15_+_130318419.23-P1P2	ADAMTS15	GTCGCTGCCGGACCCTCCAG	-8	rC:dC	0.087	(0.078, 0.097)		0.181	0.165	40	50
ADAMTS15_+_130318419.23-P1P2_242	ADAMTS15_+_130318419.23-P1P2	ADAMTS15	GTCGCTGCCGGATCCTCCAG	-8	rU:dC	0.057	(0.047, 0.066)		0.181	0.165	30	40
ADAMTS15_+_130318419.23-P1P2_245	ADAMTS15_+_130318419.23-P1P2	ADAMTS15	GTCGCTGCCGGAGACTCCAG	-7	rA:dG	0.054	(0.042, 0.067)		0.120	0.164	40	40
ADAMTS15_+_130318419.23-P1P2_248	ADAMTS15_+_130318419.23-P1P2	ADAMTS15	GTCGCTGCCGGAGGCTCCAG	-7	rG:dG	0.101	(0.085, 0.116)		0.120	0.212	30	30
ADAMTS15_+_130318419.23-P1P2_253	ADAMTS15_+_130318419.23-P1P2	ADAMTS15	GTCGCTGCCGGAGTCTCCAG	-7	rU:dG	0.098	(0.077, 0.119)		0.120	0.192	40	40
ADAMTS15_+_130318419.23-P1P2_257	ADAMTS15_+_130318419.23-P1P2	ADAMTS15	GTCGCTGCCGGAGCATCCAG	-6	rA:dG	0.031	(0.022, 0.041)		0.139	0.164	30	30
ADAMTS15_+_130318419.23-P1P2_260	ADAMTS15_+_130318419.23-P1P2	ADAMTS15	GTCGCTGCCGGAGCGTCCAG	-6	rG:dG	0.041	(0.032, 0.050)		0.139	0.212	40	60
ADAMTS15_+_130318419.23-P1P2_265	ADAMTS15_+_130318419.23-P1P2	ADAMTS15	GTCGCTGCCGGAGCTTCCAG	-6	rU:dG	0.045	(0.033, 0.056)		0.139	0.192	30	30
ADAMTS15_+_130318419.23-P1P2_268	ADAMTS15_+_130318419.23-P1P2	ADAMTS15	GTCGCTGCCGGAGCCACCAG	-5	rA:dA	0.125	(0.106, 0.144)		0.130	0.182	30	40
ADAMTS15_+_130318419.23-P1P2_271	ADAMTS15_+_130318419.23-P1P2	ADAMTS15	GTCGCTGCCGGAGCCGCCAG	-5	rG:dA	0.117	(0.102, 0.132)		0.130	0.200	30	30
ADAMTS15_+_130318419.23-P1P2_274	ADAMTS15_+_130318419.23-P1P2	ADAMTS15	GTCGCTGCCGGAGCCCCCAG	-5	rC:dA	0.223	(0.201, 0.245)		0.130	0.225	30	30
ADAMTS15_+_130318419.23-P1P2_281	ADAMTS15_+_130318419.23-P1P2	ADAMTS15	GTCGCTGCCGGAGCCTACAG	-4	rA:dG	0.089	(0.076, 0.102)		0.147	0.164	30	50
ADAMTS15_+_130318419.23-P1P2_284	ADAMTS15_+_130318419.23-P1P2	ADAMTS15	GTCGCTGCCGGAGCCTGCAG	-4	rG:dG	0.164	(0.145, 0.183)		0.147	0.212	20	40
ADAMTS15_+_130318419.23-P1P2_289	ADAMTS15_+_130318419.23-P1P2	ADAMTS15	GTCGCTGCCGGAGCCTTCAG	-4	rU:dG	0.126	(0.112, 0.140)		0.147	0.192	30	30
ADAMTS15_+_130318419.23-P1P2_293	ADAMTS15_+_130318419.23-P1P2	ADAMTS15	GTCGCTGCCGGAGCCTCAAG	-3	rA:dG	0.061	(0.050, 0.071)		0.116	0.164	40	50
ADAMTS15_+_130318419.23-P1P2_296	ADAMTS15_+_130318419.23-P1P2	ADAMTS15	GTCGCTGCCGGAGCCTCGAG	-3	rG:dG	0.108	(0.098, 0.119)		0.116	0.212	40	50
ADAMTS15_+_130318419.23-P1P2_301	ADAMTS15_+_130318419.23-P1P2	ADAMTS15	GTCGCTGCCGGAGCCTCTAG	-3	rU:dG	0.096	(0.086, 0.106)		0.116	0.192	30	50
ADAMTS15_+_130318419.23-P1P2_309	ADAMTS15_+_130318419.23-P1P2	ADAMTS15	GTCGCTGCCGGAGCCTCCGG	-2	rG:dT	0.395	(0.373, 0.416)		0.113	0.235	30	30
ADAMTS15_+_130318419.23-P1P2_312	ADAMTS15_+_130318419.23-P1P2	ADAMTS15	GTCGCTGCCGGAGCCTCCCG	-2	rC:dT	0.124	(0.111, 0.138)		0.113	0.209	30	30
ADAMTS15_+_130318419.23-P1P2_315	ADAMTS15_+_130318419.23-P1P2	ADAMTS15	GTCGCTGCCGGAGCCTCCTG	-2	rU:dT	0.121	(0.109, 0.133)		0.113	0.186	30	30
ADAMTS15_+_130318419.23-P1P2_318	ADAMTS15_+_130318419.23-P1P2	ADAMTS15	GTCGCTGCCGGAGCCTCCAA	-1	rA:dC	0.091	(0.082, 0.100)		0.105	0.201	30	30
ADAMTS15_+_130318419.23-P1P2_323	ADAMTS15_+_130318419.23-P1P2	ADAMTS15	GTCGCTGCCGGAGCCTCCAC	-1	rC:dC	0.070	(0.063, 0.076)		0.105	0.165	30	40
ADAMTS15_+_130318419.23-P1P2_326	ADAMTS15_+_130318419.23-P1P2	ADAMTS15	GTCGCTGCCGGAGCCTCCAT	-1	rU:dC	0.071	(0.064, 0.078)		0.105	0.165	30	40
ADAMTS15_+_130318578.23-P1P2	ADAMTS15_+_130318578.23-P1P2	ADAMTS15	GGCAGCCGAGAACTAGCGGA			1.000					40	60
ADAMTS15_+_130318578.23-P1P2_102	ADAMTS15_+_130318578.23-P1P2	ADAMTS15	GACAGCCGAGAACTAGCGGA	-19	rA:dC	0.784	(0.734, 0.833)		0.260	0.201	40	60
ADAMTS15_+_130318578.23-P1P2_107	ADAMTS15_+_130318578.23-P1P2	ADAMTS15	GCCAGCCGAGAACTAGCGGA	-19	rC:dC	0.758	(0.714, 0.802)		0.260	0.165	40	60
ADAMTS15_+_130318578.23-P1P2_110	ADAMTS15_+_130318578.23-P1P2	ADAMTS15	GTCAGCCGAGAACTAGCGGA	-19	rU:dC	0.729	(0.691, 0.766)		0.260	0.165	50	50
ADAMTS15_+_130318578.23-P1P2_113	ADAMTS15_+_130318578.23-P1P2	ADAMTS15	GGAAGCCGAGAACTAGCGGA	-18	rA:dG	0.764	(0.716, 0.811)		0.218	0.164	40	50
ADAMTS15_+_130318578.23-P1P2_116	ADAMTS15_+_130318578.23-P1P2	ADAMTS15	GGGAGCCGAGAACTAGCGGA	-18	rG:dG	0.805	(0.763, 0.848)		0.218	0.212	50	60
ADAMTS15_+_130318578.23-P1P2_121	ADAMTS15_+_130318578.23-P1P2	ADAMTS15	GGTAGCCGAGAACTAGCGGA	-18	rU:dG	0.742	(0.698, 0.786)		0.218	0.192	50	60
ADAMTS15_+_130318578.23-P1P2_129	ADAMTS15_+_130318578.23-P1P2	ADAMTS15	GGCGGCCGAGAACTAGCGGA	-17	rG:dT	0.897	(0.850, 0.944)		0.274	0.235	50	50
ADAMTS15_+_130318578.23-P1P2_132	ADAMTS15_+_130318578.23-P1P2	ADAMTS15	GGCCGCCGAGAACTAGCGGA	-17	rC:dT	0.682	(0.634, 0.729)		0.274	0.209	50	60
ADAMTS15_+_130318578.23-P1P2_135	ADAMTS15_+_130318578.23-P1P2	ADAMTS15	GGCTGCCGAGAACTAGCGGA	-17	rU:dT	0.595	(0.547, 0.642)		0.274	0.186	50	60
ADAMTS15_+_130318578.23-P1P2_138	ADAMTS15_+_130318578.23-P1P2	ADAMTS15	GGCAACCGAGAACTAGCGGA	-16	rA:dC	0.376	(0.328, 0.425)		0.261	0.201	40	60
ADAMTS15_+_130318578.23-P1P2_143	ADAMTS15_+_130318578.23-P1P2	ADAMTS15	GGCACCCGAGAACTAGCGGA	-16	rC:dC	0.360	(0.321, 0.400)		0.261	0.165	50	50
ADAMTS15_+_130318578.23-P1P2_146	ADAMTS15_+_130318578.23-P1P2	ADAMTS15	GGCATCCGAGAACTAGCGGA	-16	rU:dC	0.300	(0.257, 0.343)		0.261	0.165	50	60
ADAMTS15_+_130318578.23-P1P2_149	ADAMTS15_+_130318578.23-P1P2	ADAMTS15	GGCAGACGAGAACTAGCGGA	-15	rA:dG	0.268	(0.230, 0.305)		0.223	0.164	50	60
ADAMTS15_+_130318578.23-P1P2_152	ADAMTS15_+_130318578.23-P1P2	ADAMTS15	GGCAGGCGAGAACTAGCGGA	-15	rG:dG	0.410	(0.366, 0.455)		0.223	0.212	40	50
ADAMTS15_+_130318578.23-P1P2_157	ADAMTS15_+_130318578.23-P1P2	ADAMTS15	GGCAGTCGAGAACTAGCGGA	-15	rU:dG	0.484	(0.436, 0.533)		0.223	0.192	40	60
ADAMTS15_+_130318578.23-P1P2_161	ADAMTS15_+_130318578.23-P1P2	ADAMTS15	GGCAGCAGAGAACTAGCGGA	-14	rA:dG	0.244	(0.203, 0.284)		0.256	0.164	40	50
ADAMTS15_+_130318578.23-P1P2_164	ADAMTS15_+_130318578.23-P1P2	ADAMTS15	GGCAGCGGAGAACTAGCGGA	-14	rG:dG	0.386	(0.341, 0.432)		0.256	0.212	30	60
ADAMTS15_+_130318578.23-P1P2_169	ADAMTS15_+_130318578.23-P1P2	ADAMTS15	GGCAGCTGAGAACTAGCGGA	-14	rU:dG	0.432	(0.390, 0.475)		0.256	0.192	40	50
ADAMTS15_+_130318578.23-P1P2_174	ADAMTS15_+_130318578.23-P1P2	ADAMTS15	GGCAGCCAAGAACTAGCGGA	-13	rA:dC	0.162	(0.136, 0.187)		0.259	0.201	40	60
ADAMTS15_+_130318578.23-P1P2_179	ADAMTS15_+_130318578.23-P1P2	ADAMTS15	GGCAGCCCAGAACTAGCGGA	-13	rC:dC	0.099	(0.077, 0.121)		0.259	0.165	50	60
ADAMTS15_+_130318578.23-P1P2_182	ADAMTS15_+_130318578.23-P1P2	ADAMTS15	GGCAGCCTAGAACTAGCGGA	-13	rU:dC	0.180	(0.150, 0.209)		0.259	0.165	40	60
ADAMTS15_+_130318578.23-P1P2_189	ADAMTS15_+_130318578.23-P1P2	ADAMTS15	GGCAGCCGGGAACTAGCGGA	-12	rG:dT	0.806	(0.772, 0.841)		0.259	0.235	40	40
ADAMTS15_+_130318578.23-P1P2_192	ADAMTS15_+_130318578.23-P1P2	ADAMTS15	GGCAGCCGCGAACTAGCGGA	-12	rC:dT	0.165	(0.129, 0.200)		0.259	0.209	50	50
ADAMTS15_+_130318578.23-P1P2_195	ADAMTS15_+_130318578.23-P1P2	ADAMTS15	GGCAGCCGTGAACTAGCGGA	-12	rU:dT	0.273	(0.230, 0.317)		0.259	0.186	40	60
ADAMTS15_+_130318578.23-P1P2_198	ADAMTS15_+_130318578.23-P1P2	ADAMTS15	GGCAGCCGAAAACTAGCGGA	-11	rA:dC	0.021	(0.005, 0.036)		0.242	0.201	40	60
ADAMTS15_+_130318578.23-P1P2_203	ADAMTS15_+_130318578.23-P1P2	ADAMTS15	GGCAGCCGACAACTAGCGGA	-11	rC:dC	-0.007	(-0.018, 0.004)		0.242	0.165	40	40
ADAMTS15_+_130318578.23-P1P2_206	ADAMTS15_+_130318578.23-P1P2	ADAMTS15	GGCAGCCGATAACTAGCGGA	-11	rU:dC	0.002	(-0.011, 0.016)		0.242	0.165	40	40
ADAMTS15_+_130318578.23-P1P2_213	ADAMTS15_+_130318578.23-P1P2	ADAMTS15	GGCAGCCGAGGACTAGCGGA	-10	rG:dT	0.614	(0.571, 0.657)		0.204	0.235	40	40
ADAMTS15_+_130318578.23-P1P2_216	ADAMTS15_+_130318578.23-P1P2	ADAMTS15	GGCAGCCGAGCACTAGCGGA	-10	rC:dT	0.079	(0.054, 0.104)		0.204	0.209	40	50
ADAMTS15_+_130318578.23-P1P2_219	ADAMTS15_+_130318578.23-P1P2	ADAMTS15	GGCAGCCGAGTACTAGCGGA	-10	rU:dT	0.114	(0.087, 0.142)		0.204	0.186	50	60
ADAMTS15_+_130318578.23-P1P2_225	ADAMTS15_+_130318578.23-P1P2	ADAMTS15	GGCAGCCGAGAGCTAGCGGA	-9	rG:dT	0.572	(0.526, 0.618)		0.191	0.235	40	40
ADAMTS15_+_130318578.23-P1P2_228	ADAMTS15_+_130318578.23-P1P2	ADAMTS15	GGCAGCCGAGACCTAGCGGA	-9	rC:dT	0.076	(0.055, 0.098)		0.191	0.209	40	60
ADAMTS15_+_130318578.23-P1P2_231	ADAMTS15_+_130318578.23-P1P2	ADAMTS15	GGCAGCCGAGATCTAGCGGA	-9	rU:dT	0.091	(0.070, 0.113)		0.191	0.186	40	60
ADAMTS15_+_130318578.23-P1P2_233	ADAMTS15_+_130318578.23-P1P2	ADAMTS15	GGCAGCCGAGAAATAGCGGA	-8	rA:dG	-0.024	(-0.037, -0.011)		0.181	0.164	40	70
ADAMTS15_+_130318578.23-P1P2_236	ADAMTS15_+_130318578.23-P1P2	ADAMTS15	GGCAGCCGAGAAGTAGCGGA	-8	rG:dG	0.094	(0.061, 0.127)		0.181	0.212	40	50
ADAMTS15_+_130318578.23-P1P2_241	ADAMTS15_+_130318578.23-P1P2	ADAMTS15	GGCAGCCGAGAATTAGCGGA	-8	rU:dG	0.101	(0.072, 0.129)		0.181	0.192	50	50
ADAMTS15_+_130318578.23-P1P2_244	ADAMTS15_+_130318578.23-P1P2	ADAMTS15	GGCAGCCGAGAACAAGCGGA	-7	rA:dA	0.022	(0.010, 0.033)		0.120	0.182	30	40
ADAMTS15_+_130318578.23-P1P2_247	ADAMTS15_+_130318578.23-P1P2	ADAMTS15	GGCAGCCGAGAACGAGCGGA	-7	rG:dA	0.050	(0.039, 0.062)		0.120	0.200	50	60
ADAMTS15_+_130318578.23-P1P2_250	ADAMTS15_+_130318578.23-P1P2	ADAMTS15	GGCAGCCGAGAACCAGCGGA	-7	rC:dA	0.089	(0.070, 0.108)		0.120	0.225	30	50
ADAMTS15_+_130318578.23-P1P2_261	ADAMTS15_+_130318578.23-P1P2	ADAMTS15	GGCAGCCGAGAACTGGCGGA	-6	rG:dT	0.193	(0.163, 0.223)		0.139	0.235	40	50
ADAMTS15_+_130318578.23-P1P2_264	ADAMTS15_+_130318578.23-P1P2	ADAMTS15	GGCAGCCGAGAACTCGCGGA	-6	rC:dT	0.013	(-0.001, 0.026)		0.139	0.209	50	50
ADAMTS15_+_130318578.23-P1P2_267	ADAMTS15_+_130318578.23-P1P2	ADAMTS15	GGCAGCCGAGAACTTGCGGA	-6	rU:dT	0.002	(-0.010, 0.015)		0.139	0.186	40	60
ADAMTS15_+_130318578.23-P1P2_270	ADAMTS15_+_130318578.23-P1P2	ADAMTS15	GGCAGCCGAGAACTAACGGA	-5	rA:dC	0.011	(-0.004, 0.025)		0.130	0.201	30	60
ADAMTS15_+_130318578.23-P1P2_275	ADAMTS15_+_130318578.23-P1P2	ADAMTS15	GGCAGCCGAGAACTACCGGA	-5	rC:dC	0.002	(-0.010, 0.015)		0.130	0.165	40	50
ADAMTS15_+_130318578.23-P1P2_278	ADAMTS15_+_130318578.23-P1P2	ADAMTS15	GGCAGCCGAGAACTATCGGA	-5	rU:dC	-0.002	(-0.015, 0.011)		0.130	0.165	40	60
ADAMTS15_+_130318578.23-P1P2_281	ADAMTS15_+_130318578.23-P1P2	ADAMTS15	GGCAGCCGAGAACTAGAGGA	-4	rA:dG	0.059	(0.044, 0.074)		0.147	0.164	30	40
ADAMTS15_+_130318578.23-P1P2_284	ADAMTS15_+_130318578.23-P1P2	ADAMTS15	GGCAGCCGAGAACTAGGGGA	-4	rG:dG	0.236	(0.202, 0.271)		0.147	0.212	30	30
ADAMTS15_+_130318578.23-P1P2_289	ADAMTS15_+_130318578.23-P1P2	ADAMTS15	GGCAGCCGAGAACTAGTGGA	-4	rU:dG	0.081	(0.063, 0.100)		0.147	0.192	40	50
ADAMTS15_+_130318578.23-P1P2_294	ADAMTS15_+_130318578.23-P1P2	ADAMTS15	GGCAGCCGAGAACTAGCAGA	-3	rA:dC	-0.004	(-0.015, 0.007)		0.116	0.201	40	40
ADAMTS15_+_130318578.23-P1P2_299	ADAMTS15_+_130318578.23-P1P2	ADAMTS15	GGCAGCCGAGAACTAGCCGA	-3	rC:dC	0.004	(-0.007, 0.014)		0.116	0.165	30	50
ADAMTS15_+_130318578.23-P1P2_302	ADAMTS15_+_130318578.23-P1P2	ADAMTS15	GGCAGCCGAGAACTAGCTGA	-3	rU:dC	-0.000	(-0.010, 0.010)		0.116	0.165	30	60
ADAMTS15_+_130318578.23-P1P2_306	ADAMTS15_+_130318578.23-P1P2	ADAMTS15	GGCAGCCGAGAACTAGCGAA	-2	rA:dC	-0.004	(-0.015, 0.006)		0.113	0.201	50	50
ADAMTS15_+_130318578.23-P1P2_311	ADAMTS15_+_130318578.23-P1P2	ADAMTS15	GGCAGCCGAGAACTAGCGCA	-2	rC:dC	-0.001	(-0.010, 0.009)		0.113	0.165	40	50
ADAMTS15_+_130318578.23-P1P2_314	ADAMTS15_+_130318578.23-P1P2	ADAMTS15	GGCAGCCGAGAACTAGCGTA	-2	rU:dC	-0.000	(-0.010, 0.010)		0.113	0.165	30	70
ADAMTS15_+_130318578.23-P1P2_321	ADAMTS15_+_130318578.23-P1P2	ADAMTS15	GGCAGCCGAGAACTAGCGGG	-1	rG:dT	0.200	(0.177, 0.223)		0.105	0.235	30	40
ADAMTS15_+_130318578.23-P1P2_324	ADAMTS15_+_130318578.23-P1P2	ADAMTS15	GGCAGCCGAGAACTAGCGGC	-1	rC:dT	0.017	(0.007, 0.027)		0.105	0.209	40	40
ADAMTS15_+_130318578.23-P1P2_327	ADAMTS15_+_130318578.23-P1P2	ADAMTS15	GGCAGCCGAGAACTAGCGGT	-1	rU:dT	0.027	(0.015, 0.038)		0.105	0.186	40	40
ADAMTS15_+_130318582.23-P1P2	ADAMTS15_+_130318582.23-P1P2	ADAMTS15	GATTTGCAGCCGAGAACTAG			1.000					50	50
ADAMTS15_+_130318582.23-P1P2_105	ADAMTS15_+_130318582.23-P1P2	ADAMTS15	GGTTTGCAGCCGAGAACTAG	-19	rG:dT	0.404	(0.360, 0.448)		0.260	0.235	40	50
ADAMTS15_+_130318582.23-P1P2_108	ADAMTS15_+_130318582.23-P1P2	ADAMTS15	GCTTTGCAGCCGAGAACTAG	-19	rC:dT	0.376	(0.343, 0.410)		0.260	0.209	40	40
ADAMTS15_+_130318582.23-P1P2_111	ADAMTS15_+_130318582.23-P1P2	ADAMTS15	GTTTTGCAGCCGAGAACTAG	-19	rU:dT	0.297	(0.263, 0.332)		0.260	0.186	40	40
ADAMTS15_+_130318582.23-P1P2_112	ADAMTS15_+_130318582.23-P1P2	ADAMTS15	GAATTGCAGCCGAGAACTAG	-18	rA:dA	0.455	(0.416, 0.494)		0.218	0.182	40	50
ADAMTS15_+_130318582.23-P1P2_115	ADAMTS15_+_130318582.23-P1P2	ADAMTS15	GAGTTGCAGCCGAGAACTAG	-18	rG:dA	0.615	(0.574, 0.655)		0.218	0.200	50	50
ADAMTS15_+_130318582.23-P1P2_118	ADAMTS15_+_130318582.23-P1P2	ADAMTS15	GACTTGCAGCCGAGAACTAG	-18	rC:dA	0.457	(0.422, 0.492)		0.218	0.225	40	40
ADAMTS15_+_130318582.23-P1P2_124	ADAMTS15_+_130318582.23-P1P2	ADAMTS15	GATATGCAGCCGAGAACTAG	-17	rA:dA	0.404	(0.378, 0.430)		0.274	0.182	40	40
ADAMTS15_+_130318582.23-P1P2_127	ADAMTS15_+_130318582.23-P1P2	ADAMTS15	GATGTGCAGCCGAGAACTAG	-17	rG:dA	0.511	(0.480, 0.543)		0.274	0.200	40	50
ADAMTS15_+_130318582.23-P1P2_130	ADAMTS15_+_130318582.23-P1P2	ADAMTS15	GATCTGCAGCCGAGAACTAG	-17	rC:dA	0.460	(0.427, 0.494)		0.274	0.225	40	40
ADAMTS15_+_130318582.23-P1P2_136	ADAMTS15_+_130318582.23-P1P2	ADAMTS15	GATTAGCAGCCGAGAACTAG	-16	rA:dA	0.338	(0.311, 0.364)		0.261	0.182	40	60
ADAMTS15_+_130318582.23-P1P2_139	ADAMTS15_+_130318582.23-P1P2	ADAMTS15	GATTGGCAGCCGAGAACTAG	-16	rG:dA	0.438	(0.407, 0.468)		0.261	0.200	40	50
ADAMTS15_+_130318582.23-P1P2_142	ADAMTS15_+_130318582.23-P1P2	ADAMTS15	GATTCGCAGCCGAGAACTAG	-16	rC:dA	0.364	(0.333, 0.394)		0.261	0.225	40	50
ADAMTS15_+_130318582.23-P1P2_150	ADAMTS15_+_130318582.23-P1P2	ADAMTS15	GATTTACAGCCGAGAACTAG	-15	rA:dC	0.221	(0.192, 0.249)		0.223	0.201	40	60
ADAMTS15_+_130318582.23-P1P2_155	ADAMTS15_+_130318582.23-P1P2	ADAMTS15	GATTTCCAGCCGAGAACTAG	-15	rC:dC	0.196	(0.170, 0.222)		0.223	0.165	40	50
ADAMTS15_+_130318582.23-P1P2_158	ADAMTS15_+_130318582.23-P1P2	ADAMTS15	GATTTTCAGCCGAGAACTAG	-15	rU:dC	0.202	(0.176, 0.227)		0.223	0.165	40	50
ADAMTS15_+_130318582.23-P1P2_161	ADAMTS15_+_130318582.23-P1P2	ADAMTS15	GATTTGAAGCCGAGAACTAG	-14	rA:dG	0.226	(0.204, 0.247)		0.256	0.164	40	50
ADAMTS15_+_130318582.23-P1P2_164	ADAMTS15_+_130318582.23-P1P2	ADAMTS15	GATTTGGAGCCGAGAACTAG	-14	rG:dG	0.390	(0.363, 0.418)		0.256	0.212	40	60
ADAMTS15_+_130318582.23-P1P2_169	ADAMTS15_+_130318582.23-P1P2	ADAMTS15	GATTTGTAGCCGAGAACTAG	-14	rU:dG	0.383	(0.350, 0.415)		0.256	0.192	40	60
ADAMTS15_+_130318582.23-P1P2_177	ADAMTS15_+_130318582.23-P1P2	ADAMTS15	GATTTGCGGCCGAGAACTAG	-13	rG:dT	0.612	(0.570, 0.654)		0.259	0.235	40	60
ADAMTS15_+_130318582.23-P1P2_180	ADAMTS15_+_130318582.23-P1P2	ADAMTS15	GATTTGCCGCCGAGAACTAG	-13	rC:dT	0.189	(0.164, 0.214)		0.259	0.209	50	50
ADAMTS15_+_130318582.23-P1P2_183	ADAMTS15_+_130318582.23-P1P2	ADAMTS15	GATTTGCTGCCGAGAACTAG	-13	rU:dT	0.310	(0.278, 0.342)		0.259	0.186	40	50
ADAMTS15_+_130318582.23-P1P2_186	ADAMTS15_+_130318582.23-P1P2	ADAMTS15	GATTTGCAACCGAGAACTAG	-12	rA:dC	0.125	(0.108, 0.143)		0.259	0.201	40	60
ADAMTS15_+_130318582.23-P1P2_191	ADAMTS15_+_130318582.23-P1P2	ADAMTS15	GATTTGCACCCGAGAACTAG	-12	rC:dC	0.065	(0.051, 0.078)		0.259	0.165	40	50
ADAMTS15_+_130318582.23-P1P2_194	ADAMTS15_+_130318582.23-P1P2	ADAMTS15	GATTTGCATCCGAGAACTAG	-12	rU:dC	0.098	(0.079, 0.117)		0.259	0.165	40	60
ADAMTS15_+_130318582.23-P1P2_197	ADAMTS15_+_130318582.23-P1P2	ADAMTS15	GATTTGCAGACGAGAACTAG	-11	rA:dG	0.126	(0.108, 0.144)		0.242	0.164	40	60
ADAMTS15_+_130318582.23-P1P2_200	ADAMTS15_+_130318582.23-P1P2	ADAMTS15	GATTTGCAGGCGAGAACTAG	-11	rG:dG	0.277	(0.246, 0.308)		0.242	0.212	30	50
ADAMTS15_+_130318582.23-P1P2_205	ADAMTS15_+_130318582.23-P1P2	ADAMTS15	GATTTGCAGTCGAGAACTAG	-11	rU:dG	0.284	(0.254, 0.314)		0.242	0.192	40	60
ADAMTS15_+_130318582.23-P1P2_209	ADAMTS15_+_130318582.23-P1P2	ADAMTS15	GATTTGCAGCAGAGAACTAG	-10	rA:dG	0.040	(0.028, 0.052)		0.204	0.164	30	30
ADAMTS15_+_130318582.23-P1P2_212	ADAMTS15_+_130318582.23-P1P2	ADAMTS15	GATTTGCAGCGGAGAACTAG	-10	rG:dG	0.155	(0.136, 0.173)		0.204	0.212	40	50
ADAMTS15_+_130318582.23-P1P2_217	ADAMTS15_+_130318582.23-P1P2	ADAMTS15	GATTTGCAGCTGAGAACTAG	-10	rU:dG	0.198	(0.174, 0.223)		0.204	0.192	30	50
ADAMTS15_+_130318582.23-P1P2_222	ADAMTS15_+_130318582.23-P1P2	ADAMTS15	GATTTGCAGCCAAGAACTAG	-9	rA:dC	0.033	(0.022, 0.043)		0.191	0.201	30	40
ADAMTS15_+_130318582.23-P1P2_227	ADAMTS15_+_130318582.23-P1P2	ADAMTS15	GATTTGCAGCCCAGAACTAG	-9	rC:dC	0.027	(0.018, 0.037)		0.191	0.165	30	60
ADAMTS15_+_130318582.23-P1P2_230	ADAMTS15_+_130318582.23-P1P2	ADAMTS15	GATTTGCAGCCTAGAACTAG	-9	rU:dC	0.023	(0.014, 0.032)		0.191	0.165	30	60
ADAMTS15_+_130318582.23-P1P2_237	ADAMTS15_+_130318582.23-P1P2	ADAMTS15	GATTTGCAGCCGGGAACTAG	-8	rG:dT	0.382	(0.349, 0.414)		0.181	0.235	30	60
ADAMTS15_+_130318582.23-P1P2_240	ADAMTS15_+_130318582.23-P1P2	ADAMTS15	GATTTGCAGCCGCGAACTAG	-8	rC:dT	0.034	(0.021, 0.048)		0.181	0.209	50	60
ADAMTS15_+_130318582.23-P1P2_243	ADAMTS15_+_130318582.23-P1P2	ADAMTS15	GATTTGCAGCCGTGAACTAG	-8	rU:dT	0.046	(0.032, 0.060)		0.181	0.186	40	60
ADAMTS15_+_130318582.23-P1P2_246	ADAMTS15_+_130318582.23-P1P2	ADAMTS15	GATTTGCAGCCGAAAACTAG	-7	rA:dC	0.024	(0.013, 0.036)		0.120	0.201	30	40
ADAMTS15_+_130318582.23-P1P2_251	ADAMTS15_+_130318582.23-P1P2	ADAMTS15	GATTTGCAGCCGACAACTAG	-7	rC:dC	0.007	(-0.002, 0.016)		0.120	0.165	40	60
ADAMTS15_+_130318582.23-P1P2_254	ADAMTS15_+_130318582.23-P1P2	ADAMTS15	GATTTGCAGCCGATAACTAG	-7	rU:dC	0.001	(-0.010, 0.012)		0.120	0.165	30	70
ADAMTS15_+_130318582.23-P1P2_261	ADAMTS15_+_130318582.23-P1P2	ADAMTS15	GATTTGCAGCCGAGGACTAG	-6	rG:dT	0.147	(0.132, 0.163)		0.139	0.235	40	50
ADAMTS15_+_130318582.23-P1P2_264	ADAMTS15_+_130318582.23-P1P2	ADAMTS15	GATTTGCAGCCGAGCACTAG	-6	rC:dT	0.023	(0.010, 0.035)		0.139	0.209	40	50
ADAMTS15_+_130318582.23-P1P2_267	ADAMTS15_+_130318582.23-P1P2	ADAMTS15	GATTTGCAGCCGAGTACTAG	-6	rU:dT	0.011	(-0.001, 0.023)		0.139	0.186	40	70
ADAMTS15_+_130318582.23-P1P2_273	ADAMTS15_+_130318582.23-P1P2	ADAMTS15	GATTTGCAGCCGAGAGCTAG	-5	rG:dT	0.174	(0.156, 0.192)		0.130	0.235	40	50
ADAMTS15_+_130318582.23-P1P2_276	ADAMTS15_+_130318582.23-P1P2	ADAMTS15	GATTTGCAGCCGAGACCTAG	-5	rC:dT	0.057	(0.045, 0.070)		0.130	0.209	40	40
ADAMTS15_+_130318582.23-P1P2_279	ADAMTS15_+_130318582.23-P1P2	ADAMTS15	GATTTGCAGCCGAGATCTAG	-5	rU:dT	0.038	(0.027, 0.050)		0.130	0.186	40	60
ADAMTS15_+_130318582.23-P1P2_281	ADAMTS15_+_130318582.23-P1P2	ADAMTS15	GATTTGCAGCCGAGAAATAG	-4	rA:dG	0.013	(0.000, 0.026)		0.147	0.164	30	30
ADAMTS15_+_130318582.23-P1P2_284	ADAMTS15_+_130318582.23-P1P2	ADAMTS15	GATTTGCAGCCGAGAAGTAG	-4	rG:dG	0.095	(0.082, 0.108)		0.147	0.212	40	50
ADAMTS15_+_130318582.23-P1P2_289	ADAMTS15_+_130318582.23-P1P2	ADAMTS15	GATTTGCAGCCGAGAATTAG	-4	rU:dG	0.024	(0.011, 0.037)		0.147	0.192	30	50
ADAMTS15_+_130318582.23-P1P2_292	ADAMTS15_+_130318582.23-P1P2	ADAMTS15	GATTTGCAGCCGAGAACAAG	-3	rA:dA	0.028	(0.017, 0.039)		0.116	0.182	30	40
ADAMTS15_+_130318582.23-P1P2_295	ADAMTS15_+_130318582.23-P1P2	ADAMTS15	GATTTGCAGCCGAGAACGAG	-3	rG:dA	0.072	(0.060, 0.084)		0.116	0.200	40	40
ADAMTS15_+_130318582.23-P1P2_298	ADAMTS15_+_130318582.23-P1P2	ADAMTS15	GATTTGCAGCCGAGAACCAG	-3	rC:dA	0.068	(0.057, 0.080)		0.116	0.225	40	50
ADAMTS15_+_130318582.23-P1P2_309	ADAMTS15_+_130318582.23-P1P2	ADAMTS15	GATTTGCAGCCGAGAACTGG	-2	rG:dT	0.209	(0.187, 0.231)		0.113	0.235	40	40
ADAMTS15_+_130318582.23-P1P2_312	ADAMTS15_+_130318582.23-P1P2	ADAMTS15	GATTTGCAGCCGAGAACTCG	-2	rC:dT	0.019	(0.007, 0.031)		0.113	0.209	50	50
ADAMTS15_+_130318582.23-P1P2_315	ADAMTS15_+_130318582.23-P1P2	ADAMTS15	GATTTGCAGCCGAGAACTTG	-2	rU:dT	0.025	(0.014, 0.037)		0.113	0.186	30	40
ADAMTS15_+_130318582.23-P1P2_318	ADAMTS15_+_130318582.23-P1P2	ADAMTS15	GATTTGCAGCCGAGAACTAA	-1	rA:dC	0.010	(-0.001, 0.021)		0.105	0.201	30	60
ADAMTS15_+_130318582.23-P1P2_323	ADAMTS15_+_130318582.23-P1P2	ADAMTS15	GATTTGCAGCCGAGAACTAC	-1	rC:dC	0.013	(0.004, 0.022)		0.105	0.165	40	40
ADAMTS15_+_130318582.23-P1P2_326	ADAMTS15_+_130318582.23-P1P2	ADAMTS15	GATTTGCAGCCGAGAACTAT	-1	rU:dC	0.004	(-0.006, 0.013)		0.105	0.165	40	40
ADAMTS15_+_130318610.23-P1P2	ADAMTS15_+_130318610.23-P1P2	ADAMTS15	GACAATCGCTGTCAAGTGCA			1.000					40	50
ADAMTS15_+_130318610.23-P1P2_105	ADAMTS15_+_130318610.23-P1P2	ADAMTS15	GGCAATCGCTGTCAAGTGCA	-19	rG:dT	0.306	(0.246, 0.365)		0.260	0.235	30	40
ADAMTS15_+_130318610.23-P1P2_108	ADAMTS15_+_130318610.23-P1P2	ADAMTS15	GCCAATCGCTGTCAAGTGCA	-19	rC:dT	0.323	(0.274, 0.372)		0.260	0.209	40	40
ADAMTS15_+_130318610.23-P1P2_111	ADAMTS15_+_130318610.23-P1P2	ADAMTS15	GTCAATCGCTGTCAAGTGCA	-19	rU:dT	0.225	(0.181, 0.268)		0.260	0.186	30	50
ADAMTS15_+_130318610.23-P1P2_113	ADAMTS15_+_130318610.23-P1P2	ADAMTS15	GAAAATCGCTGTCAAGTGCA	-18	rA:dG	0.388	(0.350, 0.426)		0.218	0.164	30	50
ADAMTS15_+_130318610.23-P1P2_116	ADAMTS15_+_130318610.23-P1P2	ADAMTS15	GAGAATCGCTGTCAAGTGCA	-18	rG:dG	0.490	(0.452, 0.529)		0.218	0.212	40	50
ADAMTS15_+_130318610.23-P1P2_121	ADAMTS15_+_130318610.23-P1P2	ADAMTS15	GATAATCGCTGTCAAGTGCA	-18	rU:dG	0.332	(0.291, 0.373)		0.218	0.192	40	60
ADAMTS15_+_130318610.23-P1P2_129	ADAMTS15_+_130318610.23-P1P2	ADAMTS15	GACGATCGCTGTCAAGTGCA	-17	rG:dT	0.473	(0.420, 0.525)		0.274	0.235	40	50
ADAMTS15_+_130318610.23-P1P2_132	ADAMTS15_+_130318610.23-P1P2	ADAMTS15	GACCATCGCTGTCAAGTGCA	-17	rC:dT	0.333	(0.295, 0.372)		0.274	0.209	30	60
ADAMTS15_+_130318610.23-P1P2_135	ADAMTS15_+_130318610.23-P1P2	ADAMTS15	GACTATCGCTGTCAAGTGCA	-17	rU:dT	0.241	(0.206, 0.275)		0.274	0.186	40	50
ADAMTS15_+_130318610.23-P1P2_141	ADAMTS15_+_130318610.23-P1P2	ADAMTS15	GACAGTCGCTGTCAAGTGCA	-16	rG:dT	0.452	(0.402, 0.502)		0.261	0.235	40	50
ADAMTS15_+_130318610.23-P1P2_144	ADAMTS15_+_130318610.23-P1P2	ADAMTS15	GACACTCGCTGTCAAGTGCA	-16	rC:dT	0.243	(0.204, 0.282)		0.261	0.209	40	60
ADAMTS15_+_130318610.23-P1P2_147	ADAMTS15_+_130318610.23-P1P2	ADAMTS15	GACATTCGCTGTCAAGTGCA	-16	rU:dT	0.188	(0.158, 0.219)		0.261	0.186	40	50
ADAMTS15_+_130318610.23-P1P2_148	ADAMTS15_+_130318610.23-P1P2	ADAMTS15	GACAAACGCTGTCAAGTGCA	-15	rA:dA	0.134	(0.108, 0.160)		0.223	0.182	30	40
ADAMTS15_+_130318610.23-P1P2_151	ADAMTS15_+_130318610.23-P1P2	ADAMTS15	GACAAGCGCTGTCAAGTGCA	-15	rG:dA	0.236	(0.207, 0.265)		0.223	0.200	30	50
ADAMTS15_+_130318610.23-P1P2_154	ADAMTS15_+_130318610.23-P1P2	ADAMTS15	GACAACCGCTGTCAAGTGCA	-15	rC:dA	0.189	(0.162, 0.215)		0.223	0.225	30	40
ADAMTS15_+_130318610.23-P1P2_161	ADAMTS15_+_130318610.23-P1P2	ADAMTS15	GACAATAGCTGTCAAGTGCA	-14	rA:dG	0.083	(0.067, 0.099)		0.256	0.164	40	50
ADAMTS15_+_130318610.23-P1P2_164	ADAMTS15_+_130318610.23-P1P2	ADAMTS15	GACAATGGCTGTCAAGTGCA	-14	rG:dG	0.158	(0.130, 0.186)		0.256	0.212	30	40
ADAMTS15_+_130318610.23-P1P2_169	ADAMTS15_+_130318610.23-P1P2	ADAMTS15	GACAATTGCTGTCAAGTGCA	-14	rU:dG	0.132	(0.107, 0.157)		0.256	0.192	30	50
ADAMTS15_+_130318610.23-P1P2_174	ADAMTS15_+_130318610.23-P1P2	ADAMTS15	GACAATCACTGTCAAGTGCA	-13	rA:dC	0.049	(0.026, 0.072)		0.259	0.201	40	50
ADAMTS15_+_130318610.23-P1P2_179	ADAMTS15_+_130318610.23-P1P2	ADAMTS15	GACAATCCCTGTCAAGTGCA	-13	rC:dC	0.020	(0.003, 0.038)		0.259	0.165	30	50
ADAMTS15_+_130318610.23-P1P2_182	ADAMTS15_+_130318610.23-P1P2	ADAMTS15	GACAATCTCTGTCAAGTGCA	-13	rU:dC	0.049	(0.026, 0.072)		0.259	0.165	30	60
ADAMTS15_+_130318610.23-P1P2_185	ADAMTS15_+_130318610.23-P1P2	ADAMTS15	GACAATCGATGTCAAGTGCA	-12	rA:dG	0.041	(0.027, 0.055)		0.259	0.164	40	50
ADAMTS15_+_130318610.23-P1P2_188	ADAMTS15_+_130318610.23-P1P2	ADAMTS15	GACAATCGGTGTCAAGTGCA	-12	rG:dG	0.125	(0.102, 0.148)		0.259	0.212	30	50
ADAMTS15_+_130318610.23-P1P2_193	ADAMTS15_+_130318610.23-P1P2	ADAMTS15	GACAATCGTTGTCAAGTGCA	-12	rU:dG	0.106	(0.084, 0.128)		0.259	0.192	30	50
ADAMTS15_+_130318610.23-P1P2_196	ADAMTS15_+_130318610.23-P1P2	ADAMTS15	GACAATCGCAGTCAAGTGCA	-11	rA:dA	0.022	(0.006, 0.039)		0.242	0.182	20	60
ADAMTS15_+_130318610.23-P1P2_199	ADAMTS15_+_130318610.23-P1P2	ADAMTS15	GACAATCGCGGTCAAGTGCA	-11	rG:dA	0.097	(0.075, 0.118)		0.242	0.200	40	40
ADAMTS15_+_130318610.23-P1P2_202	ADAMTS15_+_130318610.23-P1P2	ADAMTS15	GACAATCGCCGTCAAGTGCA	-11	rC:dA	0.030	(0.015, 0.045)		0.242	0.225	40	50
ADAMTS15_+_130318610.23-P1P2_210	ADAMTS15_+_130318610.23-P1P2	ADAMTS15	GACAATCGCTATCAAGTGCA	-10	rA:dC	-0.010	(-0.022, 0.002)		0.204	0.201	30	60
ADAMTS15_+_130318610.23-P1P2_215	ADAMTS15_+_130318610.23-P1P2	ADAMTS15	GACAATCGCTCTCAAGTGCA	-10	rC:dC	-0.007	(-0.018, 0.004)		0.204	0.165	40	40
ADAMTS15_+_130318610.23-P1P2_218	ADAMTS15_+_130318610.23-P1P2	ADAMTS15	GACAATCGCTTTCAAGTGCA	-10	rU:dC	-0.012	(-0.023, -0.000)		0.204	0.165	30	60
ADAMTS15_+_130318610.23-P1P2_220	ADAMTS15_+_130318610.23-P1P2	ADAMTS15	GACAATCGCTGACAAGTGCA	-9	rA:dA	-0.006	(-0.018, 0.005)		0.191	0.182	40	50
ADAMTS15_+_130318610.23-P1P2_223	ADAMTS15_+_130318610.23-P1P2	ADAMTS15	GACAATCGCTGGCAAGTGCA	-9	rG:dA	0.042	(0.029, 0.054)		0.191	0.200	20	50
ADAMTS15_+_130318610.23-P1P2_226	ADAMTS15_+_130318610.23-P1P2	ADAMTS15	GACAATCGCTGCCAAGTGCA	-9	rC:dA	0.048	(0.032, 0.064)		0.191	0.225	30	40
ADAMTS15_+_130318610.23-P1P2_233	ADAMTS15_+_130318610.23-P1P2	ADAMTS15	GACAATCGCTGTAAAGTGCA	-8	rA:dG	-0.023	(-0.035, -0.011)		0.181	0.164	30	50
ADAMTS15_+_130318610.23-P1P2_236	ADAMTS15_+_130318610.23-P1P2	ADAMTS15	GACAATCGCTGTGAAGTGCA	-8	rG:dG	0.019	(0.005, 0.032)		0.181	0.212	30	30
ADAMTS15_+_130318610.23-P1P2_241	ADAMTS15_+_130318610.23-P1P2	ADAMTS15	GACAATCGCTGTTAAGTGCA	-8	rU:dG	0.016	(0.002, 0.029)		0.181	0.192	30	50
ADAMTS15_+_130318610.23-P1P2_249	ADAMTS15_+_130318610.23-P1P2	ADAMTS15	GACAATCGCTGTCGAGTGCA	-7	rG:dT	0.052	(0.036, 0.068)		0.120	0.235	40	60
ADAMTS15_+_130318610.23-P1P2_252	ADAMTS15_+_130318610.23-P1P2	ADAMTS15	GACAATCGCTGTCCAGTGCA	-7	rC:dT	0.012	(0.001, 0.024)		0.120	0.209	40	50
ADAMTS15_+_130318610.23-P1P2_255	ADAMTS15_+_130318610.23-P1P2	ADAMTS15	GACAATCGCTGTCTAGTGCA	-7	rU:dT	-0.003	(-0.015, 0.009)		0.120	0.186	30	50
ADAMTS15_+_130318610.23-P1P2_261	ADAMTS15_+_130318610.23-P1P2	ADAMTS15	GACAATCGCTGTCAGGTGCA	-6	rG:dT	0.073	(0.059, 0.088)		0.139	0.235	30	50
ADAMTS15_+_130318610.23-P1P2_264	ADAMTS15_+_130318610.23-P1P2	ADAMTS15	GACAATCGCTGTCACGTGCA	-6	rC:dT	0.003	(-0.008, 0.015)		0.139	0.209	40	60
ADAMTS15_+_130318610.23-P1P2_267	ADAMTS15_+_130318610.23-P1P2	ADAMTS15	GACAATCGCTGTCATGTGCA	-6	rU:dT	-0.001	(-0.012, 0.010)		0.139	0.186	30	50
ADAMTS15_+_130318610.23-P1P2_270	ADAMTS15_+_130318610.23-P1P2	ADAMTS15	GACAATCGCTGTCAAATGCA	-5	rA:dC	-0.005	(-0.016, 0.005)		0.130	0.201	30	50
ADAMTS15_+_130318610.23-P1P2_275	ADAMTS15_+_130318610.23-P1P2	ADAMTS15	GACAATCGCTGTCAACTGCA	-5	rC:dC	-0.003	(-0.013, 0.008)		0.130	0.165	30	50
ADAMTS15_+_130318610.23-P1P2_278	ADAMTS15_+_130318610.23-P1P2	ADAMTS15	GACAATCGCTGTCAATTGCA	-5	rU:dC	-0.005	(-0.016, 0.007)		0.130	0.165	30	60
ADAMTS15_+_130318610.23-P1P2_280	ADAMTS15_+_130318610.23-P1P2	ADAMTS15	GACAATCGCTGTCAAGAGCA	-4	rA:dA	0.022	(0.010, 0.035)		0.147	0.182	30	40
ADAMTS15_+_130318610.23-P1P2_283	ADAMTS15_+_130318610.23-P1P2	ADAMTS15	GACAATCGCTGTCAAGGGCA	-4	rG:dA	0.085	(0.069, 0.101)		0.147	0.200	40	40
ADAMTS15_+_130318610.23-P1P2_286	ADAMTS15_+_130318610.23-P1P2	ADAMTS15	GACAATCGCTGTCAAGCGCA	-4	rC:dA	0.008	(-0.003, 0.019)		0.147	0.225	50	50
ADAMTS15_+_130318610.23-P1P2_294	ADAMTS15_+_130318610.23-P1P2	ADAMTS15	GACAATCGCTGTCAAGTACA	-3	rA:dC	-0.003	(-0.013, 0.008)		0.116	0.201	30	50
ADAMTS15_+_130318610.23-P1P2_299	ADAMTS15_+_130318610.23-P1P2	ADAMTS15	GACAATCGCTGTCAAGTCCA	-3	rC:dC	0.007	(-0.002, 0.017)		0.116	0.165	30	50
ADAMTS15_+_130318610.23-P1P2_302	ADAMTS15_+_130318610.23-P1P2	ADAMTS15	GACAATCGCTGTCAAGTTCA	-3	rU:dC	0.001	(-0.009, 0.011)		0.116	0.165	30	30
ADAMTS15_+_130318610.23-P1P2_305	ADAMTS15_+_130318610.23-P1P2	ADAMTS15	GACAATCGCTGTCAAGTGAA	-2	rA:dG	0.001	(-0.009, 0.012)		0.113	0.164	30	60
ADAMTS15_+_130318610.23-P1P2_308	ADAMTS15_+_130318610.23-P1P2	ADAMTS15	GACAATCGCTGTCAAGTGGA	-2	rG:dG	0.031	(0.021, 0.040)		0.113	0.212	40	60
ADAMTS15_+_130318610.23-P1P2_313	ADAMTS15_+_130318610.23-P1P2	ADAMTS15	GACAATCGCTGTCAAGTGTA	-2	rU:dG	0.009	(-0.003, 0.020)		0.113	0.192	40	60
ADAMTS15_+_130318610.23-P1P2_321	ADAMTS15_+_130318610.23-P1P2	ADAMTS15	GACAATCGCTGTCAAGTGCG	-1	rG:dT	0.069	(0.056, 0.082)		0.105	0.235	40	50
ADAMTS15_+_130318610.23-P1P2_324	ADAMTS15_+_130318610.23-P1P2	ADAMTS15	GACAATCGCTGTCAAGTGCC	-1	rC:dT	0.008	(-0.002, 0.019)		0.105	0.209	30	40
ADAMTS15_+_130318610.23-P1P2_327	ADAMTS15_+_130318610.23-P1P2	ADAMTS15	GACAATCGCTGTCAAGTGCT	-1	rU:dT	0.004	(-0.006, 0.015)		0.105	0.186	30	40
ADAMTS15_+_130318737.23-P1P2	ADAMTS15_+_130318737.23-P1P2	ADAMTS15	GCAGCCGGCAGTTCCCAGAA			1.000					30	40
ADAMTS15_+_130318737.23-P1P2_101	ADAMTS15_+_130318737.23-P1P2	ADAMTS15	GAAGCCGGCAGTTCCCAGAA	-19	rA:dG	0.820	(0.784, 0.856)		0.260	0.164	30	40
ADAMTS15_+_130318737.23-P1P2_104	ADAMTS15_+_130318737.23-P1P2	ADAMTS15	GGAGCCGGCAGTTCCCAGAA	-19	rG:dG	0.844	(0.814, 0.875)		0.260	0.212	30	40
ADAMTS15_+_130318737.23-P1P2_109	ADAMTS15_+_130318737.23-P1P2	ADAMTS15	GTAGCCGGCAGTTCCCAGAA	-19	rU:dG	0.798	(0.761, 0.835)		0.260	0.192	30	30
ADAMTS15_+_130318737.23-P1P2_117	ADAMTS15_+_130318737.23-P1P2	ADAMTS15	GCGGCCGGCAGTTCCCAGAA	-18	rG:dT	0.913	(0.876, 0.951)		0.218	0.235	30	30
ADAMTS15_+_130318737.23-P1P2_120	ADAMTS15_+_130318737.23-P1P2	ADAMTS15	GCCGCCGGCAGTTCCCAGAA	-18	rC:dT	0.853	(0.815, 0.890)		0.218	0.209	20	30
ADAMTS15_+_130318737.23-P1P2_123	ADAMTS15_+_130318737.23-P1P2	ADAMTS15	GCTGCCGGCAGTTCCCAGAA	-18	rU:dT	0.792	(0.758, 0.825)		0.218	0.186	20	40
ADAMTS15_+_130318737.23-P1P2_126	ADAMTS15_+_130318737.23-P1P2	ADAMTS15	GCAACCGGCAGTTCCCAGAA	-17	rA:dC	0.659	(0.631, 0.688)		0.274	0.201	20	40
ADAMTS15_+_130318737.23-P1P2_131	ADAMTS15_+_130318737.23-P1P2	ADAMTS15	GCACCCGGCAGTTCCCAGAA	-17	rC:dC	0.661	(0.632, 0.691)		0.274	0.165	20	30
ADAMTS15_+_130318737.23-P1P2_134	ADAMTS15_+_130318737.23-P1P2	ADAMTS15	GCATCCGGCAGTTCCCAGAA	-17	rU:dC	0.614	(0.589, 0.639)		0.274	0.165	20	40
ADAMTS15_+_130318737.23-P1P2_137	ADAMTS15_+_130318737.23-P1P2	ADAMTS15	GCAGACGGCAGTTCCCAGAA	-16	rA:dG	0.578	(0.550, 0.606)		0.261	0.164	40	40
ADAMTS15_+_130318737.23-P1P2_140	ADAMTS15_+_130318737.23-P1P2	ADAMTS15	GCAGGCGGCAGTTCCCAGAA	-16	rG:dG	0.621	(0.600, 0.642)		0.261	0.212	30	40
ADAMTS15_+_130318737.23-P1P2_145	ADAMTS15_+_130318737.23-P1P2	ADAMTS15	GCAGTCGGCAGTTCCCAGAA	-16	rU:dG	0.669	(0.648, 0.691)		0.261	0.192	30	50
ADAMTS15_+_130318737.23-P1P2_149	ADAMTS15_+_130318737.23-P1P2	ADAMTS15	GCAGCAGGCAGTTCCCAGAA	-15	rA:dG	0.577	(0.547, 0.608)		0.223	0.164	30	30
ADAMTS15_+_130318737.23-P1P2_152	ADAMTS15_+_130318737.23-P1P2	ADAMTS15	GCAGCGGGCAGTTCCCAGAA	-15	rG:dG	0.666	(0.643, 0.689)		0.223	0.212	30	40
ADAMTS15_+_130318737.23-P1P2_157	ADAMTS15_+_130318737.23-P1P2	ADAMTS15	GCAGCTGGCAGTTCCCAGAA	-15	rU:dG	0.749	(0.722, 0.776)		0.223	0.192	20	40
ADAMTS15_+_130318737.23-P1P2_162	ADAMTS15_+_130318737.23-P1P2	ADAMTS15	GCAGCCAGCAGTTCCCAGAA	-14	rA:dC	0.544	(0.506, 0.581)		0.256	0.201	20	40
ADAMTS15_+_130318737.23-P1P2_167	ADAMTS15_+_130318737.23-P1P2	ADAMTS15	GCAGCCCGCAGTTCCCAGAA	-14	rC:dC	0.445	(0.399, 0.490)		0.256	0.165	30	40
ADAMTS15_+_130318737.23-P1P2_170	ADAMTS15_+_130318737.23-P1P2	ADAMTS15	GCAGCCTGCAGTTCCCAGAA	-14	rU:dC	0.524	(0.483, 0.566)		0.256	0.165	20	40
ADAMTS15_+_130318737.23-P1P2_174	ADAMTS15_+_130318737.23-P1P2	ADAMTS15	GCAGCCGACAGTTCCCAGAA	-13	rA:dC	0.520	(0.488, 0.552)		0.259	0.201	30	40
ADAMTS15_+_130318737.23-P1P2_179	ADAMTS15_+_130318737.23-P1P2	ADAMTS15	GCAGCCGCCAGTTCCCAGAA	-13	rC:dC	0.317	(0.278, 0.355)		0.259	0.165	20	30
ADAMTS15_+_130318737.23-P1P2_182	ADAMTS15_+_130318737.23-P1P2	ADAMTS15	GCAGCCGTCAGTTCCCAGAA	-13	rU:dC	0.445	(0.408, 0.481)		0.259	0.165	30	40
ADAMTS15_+_130318737.23-P1P2_185	ADAMTS15_+_130318737.23-P1P2	ADAMTS15	GCAGCCGGAAGTTCCCAGAA	-12	rA:dG	0.514	(0.477, 0.551)		0.259	0.164	30	40
ADAMTS15_+_130318737.23-P1P2_188	ADAMTS15_+_130318737.23-P1P2	ADAMTS15	GCAGCCGGGAGTTCCCAGAA	-12	rG:dG	0.644	(0.622, 0.666)		0.259	0.212	20	40
ADAMTS15_+_130318737.23-P1P2_193	ADAMTS15_+_130318737.23-P1P2	ADAMTS15	GCAGCCGGTAGTTCCCAGAA	-12	rU:dG	0.692	(0.666, 0.718)		0.259	0.192	30	40
ADAMTS15_+_130318737.23-P1P2_201	ADAMTS15_+_130318737.23-P1P2	ADAMTS15	GCAGCCGGCGGTTCCCAGAA	-11	rG:dT	0.774	(0.751, 0.797)		0.242	0.235	40	50
ADAMTS15_+_130318737.23-P1P2_204	ADAMTS15_+_130318737.23-P1P2	ADAMTS15	GCAGCCGGCCGTTCCCAGAA	-11	rC:dT	0.386	(0.351, 0.421)		0.242	0.209	30	40
ADAMTS15_+_130318737.23-P1P2_207	ADAMTS15_+_130318737.23-P1P2	ADAMTS15	GCAGCCGGCTGTTCCCAGAA	-11	rU:dT	0.462	(0.422, 0.501)		0.242	0.186	20	50
ADAMTS15_+_130318737.23-P1P2_210	ADAMTS15_+_130318737.23-P1P2	ADAMTS15	GCAGCCGGCAATTCCCAGAA	-10	rA:dC	0.214	(0.180, 0.247)		0.204	0.201	30	50
ADAMTS15_+_130318737.23-P1P2_215	ADAMTS15_+_130318737.23-P1P2	ADAMTS15	GCAGCCGGCACTTCCCAGAA	-10	rC:dC	0.093	(0.074, 0.113)		0.204	0.165	20	30
ADAMTS15_+_130318737.23-P1P2_218	ADAMTS15_+_130318737.23-P1P2	ADAMTS15	GCAGCCGGCATTTCCCAGAA	-10	rU:dC	0.118	(0.089, 0.148)		0.204	0.165	30	30
ADAMTS15_+_130318737.23-P1P2_220	ADAMTS15_+_130318737.23-P1P2	ADAMTS15	GCAGCCGGCAGATCCCAGAA	-9	rA:dA	0.229	(0.198, 0.260)		0.191	0.182	20	40
ADAMTS15_+_130318737.23-P1P2_223	ADAMTS15_+_130318737.23-P1P2	ADAMTS15	GCAGCCGGCAGGTCCCAGAA	-9	rG:dA	0.436	(0.409, 0.463)		0.191	0.200	30	40
ADAMTS15_+_130318737.23-P1P2_226	ADAMTS15_+_130318737.23-P1P2	ADAMTS15	GCAGCCGGCAGCTCCCAGAA	-9	rC:dA	0.434	(0.396, 0.472)		0.191	0.225	20	30
ADAMTS15_+_130318737.23-P1P2_232	ADAMTS15_+_130318737.23-P1P2	ADAMTS15	GCAGCCGGCAGTACCCAGAA	-8	rA:dA	0.189	(0.163, 0.214)		0.181	0.182	20	20
ADAMTS15_+_130318737.23-P1P2_235	ADAMTS15_+_130318737.23-P1P2	ADAMTS15	GCAGCCGGCAGTGCCCAGAA	-8	rG:dA	0.283	(0.248, 0.318)		0.181	0.200	20	40
ADAMTS15_+_130318737.23-P1P2_238	ADAMTS15_+_130318737.23-P1P2	ADAMTS15	GCAGCCGGCAGTCCCCAGAA	-8	rC:dA	0.424	(0.389, 0.460)		0.181	0.225	30	40
ADAMTS15_+_130318737.23-P1P2_245	ADAMTS15_+_130318737.23-P1P2	ADAMTS15	GCAGCCGGCAGTTACCAGAA	-7	rA:dG	0.033	(0.015, 0.051)		0.120	0.164	30	50
ADAMTS15_+_130318737.23-P1P2_248	ADAMTS15_+_130318737.23-P1P2	ADAMTS15	GCAGCCGGCAGTTGCCAGAA	-7	rG:dG	0.061	(0.045, 0.077)		0.120	0.212	30	40
ADAMTS15_+_130318737.23-P1P2_253	ADAMTS15_+_130318737.23-P1P2	ADAMTS15	GCAGCCGGCAGTTTCCAGAA	-7	rU:dG	0.095	(0.071, 0.119)		0.120	0.192	30	40
ADAMTS15_+_130318737.23-P1P2_257	ADAMTS15_+_130318737.23-P1P2	ADAMTS15	GCAGCCGGCAGTTCACAGAA	-6	rA:dG	0.020	(0.002, 0.038)		0.139	0.164	30	40
ADAMTS15_+_130318737.23-P1P2_260	ADAMTS15_+_130318737.23-P1P2	ADAMTS15	GCAGCCGGCAGTTCGCAGAA	-6	rG:dG	0.019	(0.007, 0.031)		0.139	0.212	50	70
ADAMTS15_+_130318737.23-P1P2_265	ADAMTS15_+_130318737.23-P1P2	ADAMTS15	GCAGCCGGCAGTTCTCAGAA	-6	rU:dG	0.048	(0.028, 0.069)		0.139	0.192	30	60
ADAMTS15_+_130318737.23-P1P2_269	ADAMTS15_+_130318737.23-P1P2	ADAMTS15	GCAGCCGGCAGTTCCAAGAA	-5	rA:dG	0.048	(0.028, 0.069)		0.130	0.164	30	50
ADAMTS15_+_130318737.23-P1P2_272	ADAMTS15_+_130318737.23-P1P2	ADAMTS15	GCAGCCGGCAGTTCCGAGAA	-5	rG:dG	0.085	(0.064, 0.105)		0.130	0.212	40	40
ADAMTS15_+_130318737.23-P1P2_277	ADAMTS15_+_130318737.23-P1P2	ADAMTS15	GCAGCCGGCAGTTCCTAGAA	-5	rU:dG	0.096	(0.073, 0.119)		0.130	0.192	30	50
ADAMTS15_+_130318737.23-P1P2_285	ADAMTS15_+_130318737.23-P1P2	ADAMTS15	GCAGCCGGCAGTTCCCGGAA	-4	rG:dT	0.562	(0.538, 0.586)		0.147	0.235	50	60
ADAMTS15_+_130318737.23-P1P2_288	ADAMTS15_+_130318737.23-P1P2	ADAMTS15	GCAGCCGGCAGTTCCCCGAA	-4	rC:dT	0.145	(0.118, 0.172)		0.147	0.209	30	30
ADAMTS15_+_130318737.23-P1P2_291	ADAMTS15_+_130318737.23-P1P2	ADAMTS15	GCAGCCGGCAGTTCCCTGAA	-4	rU:dT	0.202	(0.166, 0.238)		0.147	0.186	30	40
ADAMTS15_+_130318737.23-P1P2_294	ADAMTS15_+_130318737.23-P1P2	ADAMTS15	GCAGCCGGCAGTTCCCAAAA	-3	rA:dC	0.055	(0.039, 0.072)		0.116	0.201	30	50
ADAMTS15_+_130318737.23-P1P2_299	ADAMTS15_+_130318737.23-P1P2	ADAMTS15	GCAGCCGGCAGTTCCCACAA	-3	rC:dC	0.040	(0.028, 0.053)		0.116	0.165	30	50
ADAMTS15_+_130318737.23-P1P2_302	ADAMTS15_+_130318737.23-P1P2	ADAMTS15	GCAGCCGGCAGTTCCCATAA	-3	rU:dC	0.044	(0.030, 0.058)		0.116	0.165	30	60
ADAMTS15_+_130318737.23-P1P2_309	ADAMTS15_+_130318737.23-P1P2	ADAMTS15	GCAGCCGGCAGTTCCCAGGA	-2	rG:dT	0.464	(0.443, 0.485)		0.113	0.235	20	40
ADAMTS15_+_130318737.23-P1P2_312	ADAMTS15_+_130318737.23-P1P2	ADAMTS15	GCAGCCGGCAGTTCCCAGCA	-2	rC:dT	0.097	(0.078, 0.115)		0.113	0.209	30	30
ADAMTS15_+_130318737.23-P1P2_315	ADAMTS15_+_130318737.23-P1P2	ADAMTS15	GCAGCCGGCAGTTCCCAGTA	-2	rU:dT	0.127	(0.104, 0.151)		0.113	0.186	30	60
ADAMTS15_+_130318737.23-P1P2_321	ADAMTS15_+_130318737.23-P1P2	ADAMTS15	GCAGCCGGCAGTTCCCAGAG	-1	rG:dT	0.376	(0.353, 0.399)		0.105	0.235	30	40
ADAMTS15_+_130318737.23-P1P2_324	ADAMTS15_+_130318737.23-P1P2	ADAMTS15	GCAGCCGGCAGTTCCCAGAC	-1	rC:dT	0.103	(0.086, 0.120)		0.105	0.209	30	40
ADAMTS15_+_130318737.23-P1P2_327	ADAMTS15_+_130318737.23-P1P2	ADAMTS15	GCAGCCGGCAGTTCCCAGAT	-1	rU:dT	0.121	(0.098, 0.144)		0.105	0.186	30	40
ADAMTS16_+_5140486.23-P2	ADAMTS16_+_5140486.23-P2	ADAMTS16	GCCCGACCCAGGCAGAGCGC			1.000					40	40
ADAMTS16_+_5140486.23-P2_101	ADAMTS16_+_5140486.23-P2	ADAMTS16	GACCGACCCAGGCAGAGCGC	-19	rA:dG	0.821	(0.787, 0.855)		0.260	0.164	40	40
ADAMTS16_+_5140486.23-P2_104	ADAMTS16_+_5140486.23-P2	ADAMTS16	GGCCGACCCAGGCAGAGCGC	-19	rG:dG	0.882	(0.851, 0.914)		0.260	0.212	40	40
ADAMTS16_+_5140486.23-P2_109	ADAMTS16_+_5140486.23-P2	ADAMTS16	GTCCGACCCAGGCAGAGCGC	-19	rU:dG	0.762	(0.725, 0.799)		0.260	0.192	40	40
ADAMTS16_+_5140486.23-P2_113	ADAMTS16_+_5140486.23-P2	ADAMTS16	GCACGACCCAGGCAGAGCGC	-18	rA:dG	0.805	(0.767, 0.843)		0.218	0.164	30	40
ADAMTS16_+_5140486.23-P2_116	ADAMTS16_+_5140486.23-P2	ADAMTS16	GCGCGACCCAGGCAGAGCGC	-18	rG:dG	0.833	(0.792, 0.874)		0.218	0.212	30	30
ADAMTS16_+_5140486.23-P2_121	ADAMTS16_+_5140486.23-P2	ADAMTS16	GCTCGACCCAGGCAGAGCGC	-18	rU:dG	0.767	(0.729, 0.805)		0.218	0.192	40	40
ADAMTS16_+_5140486.23-P2_125	ADAMTS16_+_5140486.23-P2	ADAMTS16	GCCAGACCCAGGCAGAGCGC	-17	rA:dG	0.643	(0.612, 0.674)		0.274	0.164	40	50
ADAMTS16_+_5140486.23-P2_128	ADAMTS16_+_5140486.23-P2	ADAMTS16	GCCGGACCCAGGCAGAGCGC	-17	rG:dG	0.705	(0.672, 0.738)		0.274	0.212	30	40
ADAMTS16_+_5140486.23-P2_133	ADAMTS16_+_5140486.23-P2	ADAMTS16	GCCTGACCCAGGCAGAGCGC	-17	rU:dG	0.672	(0.637, 0.706)		0.274	0.192	40	50
ADAMTS16_+_5140486.23-P2_138	ADAMTS16_+_5140486.23-P2	ADAMTS16	GCCCAACCCAGGCAGAGCGC	-16	rA:dC	0.555	(0.517, 0.593)		0.261	0.201	40	50
ADAMTS16_+_5140486.23-P2_143	ADAMTS16_+_5140486.23-P2	ADAMTS16	GCCCCACCCAGGCAGAGCGC	-16	rC:dC	0.533	(0.496, 0.569)		0.261	0.165	30	50
ADAMTS16_+_5140486.23-P2_146	ADAMTS16_+_5140486.23-P2	ADAMTS16	GCCCTACCCAGGCAGAGCGC	-16	rU:dC	0.472	(0.433, 0.510)		0.261	0.165	40	40
ADAMTS16_+_5140486.23-P2_153	ADAMTS16_+_5140486.23-P2	ADAMTS16	GCCCGGCCCAGGCAGAGCGC	-15	rG:dT	0.868	(0.830, 0.907)		0.223	0.235	40	40
ADAMTS16_+_5140486.23-P2_156	ADAMTS16_+_5140486.23-P2	ADAMTS16	GCCCGCCCCAGGCAGAGCGC	-15	rC:dT	0.654	(0.611, 0.696)		0.223	0.209	30	40
ADAMTS16_+_5140486.23-P2_159	ADAMTS16_+_5140486.23-P2	ADAMTS16	GCCCGTCCCAGGCAGAGCGC	-15	rU:dT	0.670	(0.636, 0.704)		0.223	0.186	40	50
ADAMTS16_+_5140486.23-P2_161	ADAMTS16_+_5140486.23-P2	ADAMTS16	GCCCGAACCAGGCAGAGCGC	-14	rA:dG	0.465	(0.428, 0.503)		0.256	0.164	40	40
ADAMTS16_+_5140486.23-P2_164	ADAMTS16_+_5140486.23-P2	ADAMTS16	GCCCGAGCCAGGCAGAGCGC	-14	rG:dG	0.556	(0.516, 0.596)		0.256	0.212	30	40
ADAMTS16_+_5140486.23-P2_169	ADAMTS16_+_5140486.23-P2	ADAMTS16	GCCCGATCCAGGCAGAGCGC	-14	rU:dG	0.665	(0.628, 0.702)		0.256	0.192	40	50
ADAMTS16_+_5140486.23-P2_173	ADAMTS16_+_5140486.23-P2	ADAMTS16	GCCCGACACAGGCAGAGCGC	-13	rA:dG	0.455	(0.414, 0.496)		0.259	0.164	40	40
ADAMTS16_+_5140486.23-P2_176	ADAMTS16_+_5140486.23-P2	ADAMTS16	GCCCGACGCAGGCAGAGCGC	-13	rG:dG	0.557	(0.518, 0.595)		0.259	0.212	30	30
ADAMTS16_+_5140486.23-P2_181	ADAMTS16_+_5140486.23-P2	ADAMTS16	GCCCGACTCAGGCAGAGCGC	-13	rU:dG	0.663	(0.631, 0.696)		0.259	0.192	40	40
ADAMTS16_+_5140486.23-P2_185	ADAMTS16_+_5140486.23-P2	ADAMTS16	GCCCGACCAAGGCAGAGCGC	-12	rA:dG	0.326	(0.299, 0.354)		0.259	0.164	40	40
ADAMTS16_+_5140486.23-P2_188	ADAMTS16_+_5140486.23-P2	ADAMTS16	GCCCGACCGAGGCAGAGCGC	-12	rG:dG	0.486	(0.451, 0.521)		0.259	0.212	30	50
ADAMTS16_+_5140486.23-P2_193	ADAMTS16_+_5140486.23-P2	ADAMTS16	GCCCGACCTAGGCAGAGCGC	-12	rU:dG	0.569	(0.534, 0.604)		0.259	0.192	50	50
ADAMTS16_+_5140486.23-P2_201	ADAMTS16_+_5140486.23-P2	ADAMTS16	GCCCGACCCGGGCAGAGCGC	-11	rG:dT	0.716	(0.684, 0.748)		0.242	0.235	40	40
ADAMTS16_+_5140486.23-P2_204	ADAMTS16_+_5140486.23-P2	ADAMTS16	GCCCGACCCCGGCAGAGCGC	-11	rC:dT	0.261	(0.227, 0.295)		0.242	0.209	30	30
ADAMTS16_+_5140486.23-P2_207	ADAMTS16_+_5140486.23-P2	ADAMTS16	GCCCGACCCTGGCAGAGCGC	-11	rU:dT	0.320	(0.285, 0.356)		0.242	0.186	40	40
ADAMTS16_+_5140486.23-P2_210	ADAMTS16_+_5140486.23-P2	ADAMTS16	GCCCGACCCAAGCAGAGCGC	-10	rA:dC	0.035	(0.020, 0.051)		0.204	0.201	30	30
ADAMTS16_+_5140486.23-P2_215	ADAMTS16_+_5140486.23-P2	ADAMTS16	GCCCGACCCACGCAGAGCGC	-10	rC:dC	-0.005	(-0.016, 0.007)		0.204	0.165	40	40
ADAMTS16_+_5140486.23-P2_218	ADAMTS16_+_5140486.23-P2	ADAMTS16	GCCCGACCCATGCAGAGCGC	-10	rU:dC	0.005	(-0.006, 0.016)		0.204	0.165	40	40
ADAMTS16_+_5140486.23-P2_222	ADAMTS16_+_5140486.23-P2	ADAMTS16	GCCCGACCCAGACAGAGCGC	-9	rA:dC	0.039	(0.026, 0.053)		0.191	0.201	30	30
ADAMTS16_+_5140486.23-P2_227	ADAMTS16_+_5140486.23-P2	ADAMTS16	GCCCGACCCAGCCAGAGCGC	-9	rC:dC	0.013	(0.002, 0.024)		0.191	0.165	20	20
ADAMTS16_+_5140486.23-P2_230	ADAMTS16_+_5140486.23-P2	ADAMTS16	GCCCGACCCAGTCAGAGCGC	-9	rU:dC	0.011	(0.000, 0.022)		0.191	0.165	30	40
ADAMTS16_+_5140486.23-P2_233	ADAMTS16_+_5140486.23-P2	ADAMTS16	GCCCGACCCAGGAAGAGCGC	-8	rA:dG	0.023	(0.004, 0.042)		0.181	0.164	30	30
ADAMTS16_+_5140486.23-P2_236	ADAMTS16_+_5140486.23-P2	ADAMTS16	GCCCGACCCAGGGAGAGCGC	-8	rG:dG	0.240	(0.203, 0.278)		0.181	0.212	40	40
ADAMTS16_+_5140486.23-P2_241	ADAMTS16_+_5140486.23-P2	ADAMTS16	GCCCGACCCAGGTAGAGCGC	-8	rU:dG	0.286	(0.242, 0.329)		0.181	0.192	30	30
ADAMTS16_+_5140486.23-P2_249	ADAMTS16_+_5140486.23-P2	ADAMTS16	GCCCGACCCAGGCGGAGCGC	-7	rG:dT	0.306	(0.273, 0.338)		0.120	0.235	30	30
ADAMTS16_+_5140486.23-P2_252	ADAMTS16_+_5140486.23-P2	ADAMTS16	GCCCGACCCAGGCCGAGCGC	-7	rC:dT	0.035	(0.019, 0.051)		0.120	0.209	30	30
ADAMTS16_+_5140486.23-P2_255	ADAMTS16_+_5140486.23-P2	ADAMTS16	GCCCGACCCAGGCTGAGCGC	-7	rU:dT	0.032	(0.015, 0.049)		0.120	0.186	30	40
ADAMTS16_+_5140486.23-P2_258	ADAMTS16_+_5140486.23-P2	ADAMTS16	GCCCGACCCAGGCAAAGCGC	-6	rA:dC	0.080	(0.060, 0.099)		0.139	0.201	30	30
ADAMTS16_+_5140486.23-P2_263	ADAMTS16_+_5140486.23-P2	ADAMTS16	GCCCGACCCAGGCACAGCGC	-6	rC:dC	0.022	(0.010, 0.034)		0.139	0.165	30	40
ADAMTS16_+_5140486.23-P2_266	ADAMTS16_+_5140486.23-P2	ADAMTS16	GCCCGACCCAGGCATAGCGC	-6	rU:dC	0.021	(0.010, 0.032)		0.139	0.165	40	50
ADAMTS16_+_5140486.23-P2_273	ADAMTS16_+_5140486.23-P2	ADAMTS16	GCCCGACCCAGGCAGGGCGC	-5	rG:dT	0.363	(0.335, 0.390)		0.130	0.235	30	30
ADAMTS16_+_5140486.23-P2_276	ADAMTS16_+_5140486.23-P2	ADAMTS16	GCCCGACCCAGGCAGCGCGC	-5	rC:dT	0.045	(0.027, 0.064)		0.130	0.209	40	40
ADAMTS16_+_5140486.23-P2_279	ADAMTS16_+_5140486.23-P2	ADAMTS16	GCCCGACCCAGGCAGTGCGC	-5	rU:dT	0.042	(0.027, 0.057)		0.130	0.186	30	40
ADAMTS16_+_5140486.23-P2_282	ADAMTS16_+_5140486.23-P2	ADAMTS16	GCCCGACCCAGGCAGAACGC	-4	rA:dC	0.014	(-0.001, 0.029)		0.147	0.201	30	40
ADAMTS16_+_5140486.23-P2_287	ADAMTS16_+_5140486.23-P2	ADAMTS16	GCCCGACCCAGGCAGACCGC	-4	rC:dC	-0.006	(-0.017, 0.006)		0.147	0.165	30	30
ADAMTS16_+_5140486.23-P2_290	ADAMTS16_+_5140486.23-P2	ADAMTS16	GCCCGACCCAGGCAGATCGC	-4	rU:dC	-0.007	(-0.020, 0.007)		0.147	0.165	30	50
ADAMTS16_+_5140486.23-P2_293	ADAMTS16_+_5140486.23-P2	ADAMTS16	GCCCGACCCAGGCAGAGAGC	-3	rA:dG	0.051	(0.036, 0.065)		0.116	0.164	20	30
ADAMTS16_+_5140486.23-P2_296	ADAMTS16_+_5140486.23-P2	ADAMTS16	GCCCGACCCAGGCAGAGGGC	-3	rG:dG	0.182	(0.161, 0.203)		0.116	0.212	30	30
ADAMTS16_+_5140486.23-P2_301	ADAMTS16_+_5140486.23-P2	ADAMTS16	GCCCGACCCAGGCAGAGTGC	-3	rU:dG	0.102	(0.085, 0.119)		0.116	0.192	30	30
ADAMTS16_+_5140486.23-P2_306	ADAMTS16_+_5140486.23-P2	ADAMTS16	GCCCGACCCAGGCAGAGCAC	-2	rA:dC	0.037	(0.025, 0.048)		0.113	0.201	20	40
ADAMTS16_+_5140486.23-P2_311	ADAMTS16_+_5140486.23-P2	ADAMTS16	GCCCGACCCAGGCAGAGCCC	-2	rC:dC	0.027	(0.016, 0.038)		0.113	0.165	20	30
ADAMTS16_+_5140486.23-P2_314	ADAMTS16_+_5140486.23-P2	ADAMTS16	GCCCGACCCAGGCAGAGCTC	-2	rU:dC	0.017	(0.005, 0.028)		0.113	0.165	30	30
ADAMTS16_+_5140486.23-P2_317	ADAMTS16_+_5140486.23-P2	ADAMTS16	GCCCGACCCAGGCAGAGCGA	-1	rA:dG	0.031	(0.017, 0.046)		0.105	0.164	30	50
ADAMTS16_+_5140486.23-P2_320	ADAMTS16_+_5140486.23-P2	ADAMTS16	GCCCGACCCAGGCAGAGCGG	-1	rG:dG	0.112	(0.096, 0.127)		0.105	0.212	30	40
ADAMTS16_+_5140486.23-P2_325	ADAMTS16_+_5140486.23-P2	ADAMTS16	GCCCGACCCAGGCAGAGCGT	-1	rU:dG	0.058	(0.045, 0.071)		0.105	0.192	40	40
ADAMTS16_+_5140497.23-P2	ADAMTS16_+_5140497.23-P2	ADAMTS16	GGGCAGGGAGGACCCGACCC			1.000					30	40
ADAMTS16_+_5140497.23-P2_102	ADAMTS16_+_5140497.23-P2	ADAMTS16	GAGCAGGGAGGACCCGACCC	-19	rA:dC	0.807	(0.781, 0.833)		0.260	0.201	30	40
ADAMTS16_+_5140497.23-P2_107	ADAMTS16_+_5140497.23-P2	ADAMTS16	GCGCAGGGAGGACCCGACCC	-19	rC:dC	0.819	(0.795, 0.844)		0.260	0.165	30	50
ADAMTS16_+_5140497.23-P2_110	ADAMTS16_+_5140497.23-P2	ADAMTS16	GTGCAGGGAGGACCCGACCC	-19	rU:dC	0.795	(0.771, 0.819)		0.260	0.165	40	50
ADAMTS16_+_5140497.23-P2_114	ADAMTS16_+_5140497.23-P2	ADAMTS16	GGACAGGGAGGACCCGACCC	-18	rA:dC	0.804	(0.778, 0.830)		0.218	0.201	40	40
ADAMTS16_+_5140497.23-P2_119	ADAMTS16_+_5140497.23-P2	ADAMTS16	GGCCAGGGAGGACCCGACCC	-18	rC:dC	0.842	(0.817, 0.867)		0.218	0.165	30	30
ADAMTS16_+_5140497.23-P2_122	ADAMTS16_+_5140497.23-P2	ADAMTS16	GGTCAGGGAGGACCCGACCC	-18	rU:dC	0.810	(0.785, 0.834)		0.218	0.165	40	40
ADAMTS16_+_5140497.23-P2_125	ADAMTS16_+_5140497.23-P2	ADAMTS16	GGGAAGGGAGGACCCGACCC	-17	rA:dG	0.781	(0.754, 0.808)		0.274	0.164	20	40
ADAMTS16_+_5140497.23-P2_128	ADAMTS16_+_5140497.23-P2	ADAMTS16	GGGGAGGGAGGACCCGACCC	-17	rG:dG	0.750	(0.726, 0.775)		0.274	0.212	30	40
ADAMTS16_+_5140497.23-P2_133	ADAMTS16_+_5140497.23-P2	ADAMTS16	GGGTAGGGAGGACCCGACCC	-17	rU:dG	0.788	(0.764, 0.811)		0.274	0.192	30	50
ADAMTS16_+_5140497.23-P2_141	ADAMTS16_+_5140497.23-P2	ADAMTS16	GGGCGGGGAGGACCCGACCC	-16	rG:dT	0.851	(0.825, 0.878)		0.261	0.235	20	40
ADAMTS16_+_5140497.23-P2_144	ADAMTS16_+_5140497.23-P2	ADAMTS16	GGGCCGGGAGGACCCGACCC	-16	rC:dT	0.843	(0.817, 0.868)		0.261	0.209	30	40
ADAMTS16_+_5140497.23-P2_147	ADAMTS16_+_5140497.23-P2	ADAMTS16	GGGCTGGGAGGACCCGACCC	-16	rU:dT	0.836	(0.809, 0.862)		0.261	0.186	30	40
ADAMTS16_+_5140497.23-P2_150	ADAMTS16_+_5140497.23-P2	ADAMTS16	GGGCAAGGAGGACCCGACCC	-15	rA:dC	0.818	(0.793, 0.843)		0.223	0.201	30	50
ADAMTS16_+_5140497.23-P2_155	ADAMTS16_+_5140497.23-P2	ADAMTS16	GGGCACGGAGGACCCGACCC	-15	rC:dC	0.871	(0.844, 0.899)		0.223	0.165	30	40
ADAMTS16_+_5140497.23-P2_158	ADAMTS16_+_5140497.23-P2	ADAMTS16	GGGCATGGAGGACCCGACCC	-15	rU:dC	0.857	(0.832, 0.882)		0.223	0.165	20	40
ADAMTS16_+_5140497.23-P2_162	ADAMTS16_+_5140497.23-P2	ADAMTS16	GGGCAGAGAGGACCCGACCC	-14	rA:dC	0.834	(0.806, 0.862)		0.256	0.201	40	40
ADAMTS16_+_5140497.23-P2_167	ADAMTS16_+_5140497.23-P2	ADAMTS16	GGGCAGCGAGGACCCGACCC	-14	rC:dC	0.884	(0.856, 0.911)		0.256	0.165	30	30
ADAMTS16_+_5140497.23-P2_170	ADAMTS16_+_5140497.23-P2	ADAMTS16	GGGCAGTGAGGACCCGACCC	-14	rU:dC	0.875	(0.848, 0.901)		0.256	0.165	40	40
ADAMTS16_+_5140497.23-P2_174	ADAMTS16_+_5140497.23-P2	ADAMTS16	GGGCAGGAAGGACCCGACCC	-13	rA:dC	0.805	(0.781, 0.829)		0.259	0.201	40	40
ADAMTS16_+_5140497.23-P2_179	ADAMTS16_+_5140497.23-P2	ADAMTS16	GGGCAGGCAGGACCCGACCC	-13	rC:dC	0.845	(0.816, 0.873)		0.259	0.165	30	40
ADAMTS16_+_5140497.23-P2_182	ADAMTS16_+_5140497.23-P2	ADAMTS16	GGGCAGGTAGGACCCGACCC	-13	rU:dC	0.837	(0.814, 0.860)		0.259	0.165	40	50
ADAMTS16_+_5140497.23-P2_189	ADAMTS16_+_5140497.23-P2	ADAMTS16	GGGCAGGGGGGACCCGACCC	-12	rG:dT	0.781	(0.758, 0.804)		0.259	0.235	30	40
ADAMTS16_+_5140497.23-P2_192	ADAMTS16_+_5140497.23-P2	ADAMTS16	GGGCAGGGCGGACCCGACCC	-12	rC:dT	0.783	(0.762, 0.803)		0.259	0.209	30	40
ADAMTS16_+_5140497.23-P2_195	ADAMTS16_+_5140497.23-P2	ADAMTS16	GGGCAGGGTGGACCCGACCC	-12	rU:dT	0.777	(0.756, 0.797)		0.259	0.186	30	30
ADAMTS16_+_5140497.23-P2_198	ADAMTS16_+_5140497.23-P2	ADAMTS16	GGGCAGGGAAGACCCGACCC	-11	rA:dC	0.653	(0.632, 0.673)		0.242	0.201	30	50
ADAMTS16_+_5140497.23-P2_203	ADAMTS16_+_5140497.23-P2	ADAMTS16	GGGCAGGGACGACCCGACCC	-11	rC:dC	0.532	(0.507, 0.556)		0.242	0.165	30	30
ADAMTS16_+_5140497.23-P2_206	ADAMTS16_+_5140497.23-P2	ADAMTS16	GGGCAGGGATGACCCGACCC	-11	rU:dC	0.567	(0.545, 0.588)		0.242	0.165	20	40
ADAMTS16_+_5140497.23-P2_210	ADAMTS16_+_5140497.23-P2	ADAMTS16	GGGCAGGGAGAACCCGACCC	-10	rA:dC	0.614	(0.593, 0.636)		0.204	0.201	40	50
ADAMTS16_+_5140497.23-P2_215	ADAMTS16_+_5140497.23-P2	ADAMTS16	GGGCAGGGAGCACCCGACCC	-10	rC:dC	0.456	(0.428, 0.485)		0.204	0.165	40	40
ADAMTS16_+_5140497.23-P2_218	ADAMTS16_+_5140497.23-P2	ADAMTS16	GGGCAGGGAGTACCCGACCC	-10	rU:dC	0.500	(0.476, 0.525)		0.204	0.165	40	50
ADAMTS16_+_5140497.23-P2_225	ADAMTS16_+_5140497.23-P2	ADAMTS16	GGGCAGGGAGGGCCCGACCC	-9	rG:dT	0.713	(0.692, 0.734)		0.191	0.235	30	30
ADAMTS16_+_5140497.23-P2_228	ADAMTS16_+_5140497.23-P2	ADAMTS16	GGGCAGGGAGGCCCCGACCC	-9	rC:dT	0.626	(0.606, 0.646)		0.191	0.209	20	20
ADAMTS16_+_5140497.23-P2_231	ADAMTS16_+_5140497.23-P2	ADAMTS16	GGGCAGGGAGGTCCCGACCC	-9	rU:dT	0.647	(0.627, 0.668)		0.191	0.186	30	40
ADAMTS16_+_5140497.23-P2_233	ADAMTS16_+_5140497.23-P2	ADAMTS16	GGGCAGGGAGGAACCGACCC	-8	rA:dG	0.402	(0.379, 0.425)		0.181	0.164	20	40
ADAMTS16_+_5140497.23-P2_236	ADAMTS16_+_5140497.23-P2	ADAMTS16	GGGCAGGGAGGAGCCGACCC	-8	rG:dG	0.514	(0.493, 0.534)		0.181	0.212	30	40
ADAMTS16_+_5140497.23-P2_241	ADAMTS16_+_5140497.23-P2	ADAMTS16	GGGCAGGGAGGATCCGACCC	-8	rU:dG	0.638	(0.614, 0.662)		0.181	0.192	40	50
ADAMTS16_+_5140497.23-P2_245	ADAMTS16_+_5140497.23-P2	ADAMTS16	GGGCAGGGAGGACACGACCC	-7	rA:dG	0.251	(0.228, 0.275)		0.120	0.164	30	40
ADAMTS16_+_5140497.23-P2_248	ADAMTS16_+_5140497.23-P2	ADAMTS16	GGGCAGGGAGGACGCGACCC	-7	rG:dG	0.257	(0.233, 0.280)		0.120	0.212	30	50
ADAMTS16_+_5140497.23-P2_253	ADAMTS16_+_5140497.23-P2	ADAMTS16	GGGCAGGGAGGACTCGACCC	-7	rU:dG	0.368	(0.340, 0.396)		0.120	0.192	40	50
ADAMTS16_+_5140497.23-P2_257	ADAMTS16_+_5140497.23-P2	ADAMTS16	GGGCAGGGAGGACCAGACCC	-6	rA:dG	0.260	(0.238, 0.283)		0.139	0.164	30	30
ADAMTS16_+_5140497.23-P2_260	ADAMTS16_+_5140497.23-P2	ADAMTS16	GGGCAGGGAGGACCGGACCC	-6	rG:dG	0.233	(0.215, 0.251)		0.139	0.212	40	50
ADAMTS16_+_5140497.23-P2_265	ADAMTS16_+_5140497.23-P2	ADAMTS16	GGGCAGGGAGGACCTGACCC	-6	rU:dG	0.343	(0.317, 0.370)		0.139	0.192	20	30
ADAMTS16_+_5140497.23-P2_270	ADAMTS16_+_5140497.23-P2	ADAMTS16	GGGCAGGGAGGACCCAACCC	-5	rA:dC	0.365	(0.337, 0.393)		0.130	0.201	30	40
ADAMTS16_+_5140497.23-P2_275	ADAMTS16_+_5140497.23-P2	ADAMTS16	GGGCAGGGAGGACCCCACCC	-5	rC:dC	0.242	(0.217, 0.266)		0.130	0.165	20	30
ADAMTS16_+_5140497.23-P2_278	ADAMTS16_+_5140497.23-P2	ADAMTS16	GGGCAGGGAGGACCCTACCC	-5	rU:dC	0.255	(0.229, 0.281)		0.130	0.165	30	40
ADAMTS16_+_5140497.23-P2_285	ADAMTS16_+_5140497.23-P2	ADAMTS16	GGGCAGGGAGGACCCGGCCC	-4	rG:dT	0.544	(0.525, 0.563)		0.147	0.235	20	20
ADAMTS16_+_5140497.23-P2_288	ADAMTS16_+_5140497.23-P2	ADAMTS16	GGGCAGGGAGGACCCGCCCC	-4	rC:dT	0.371	(0.346, 0.396)		0.147	0.209	30	30
ADAMTS16_+_5140497.23-P2_291	ADAMTS16_+_5140497.23-P2	ADAMTS16	GGGCAGGGAGGACCCGTCCC	-4	rU:dT	0.424	(0.403, 0.445)		0.147	0.186	30	30
ADAMTS16_+_5140497.23-P2_293	ADAMTS16_+_5140497.23-P2	ADAMTS16	GGGCAGGGAGGACCCGAACC	-3	rA:dG	0.270	(0.240, 0.299)		0.116	0.164	30	40
ADAMTS16_+_5140497.23-P2_296	ADAMTS16_+_5140497.23-P2	ADAMTS16	GGGCAGGGAGGACCCGAGCC	-3	rG:dG	0.308	(0.284, 0.333)		0.116	0.212	30	30
ADAMTS16_+_5140497.23-P2_301	ADAMTS16_+_5140497.23-P2	ADAMTS16	GGGCAGGGAGGACCCGATCC	-3	rU:dG	0.385	(0.360, 0.411)		0.116	0.192	40	40
ADAMTS16_+_5140497.23-P2_305	ADAMTS16_+_5140497.23-P2	ADAMTS16	GGGCAGGGAGGACCCGACAC	-2	rA:dG	0.238	(0.210, 0.265)		0.113	0.164	40	40
ADAMTS16_+_5140497.23-P2_308	ADAMTS16_+_5140497.23-P2	ADAMTS16	GGGCAGGGAGGACCCGACGC	-2	rG:dG	0.266	(0.244, 0.288)		0.113	0.212	30	40
ADAMTS16_+_5140497.23-P2_313	ADAMTS16_+_5140497.23-P2	ADAMTS16	GGGCAGGGAGGACCCGACTC	-2	rU:dG	0.320	(0.296, 0.343)		0.113	0.192	30	40
ADAMTS16_+_5140497.23-P2_317	ADAMTS16_+_5140497.23-P2	ADAMTS16	GGGCAGGGAGGACCCGACCA	-1	rA:dG	0.236	(0.209, 0.263)		0.105	0.164	40	40
ADAMTS16_+_5140497.23-P2_320	ADAMTS16_+_5140497.23-P2	ADAMTS16	GGGCAGGGAGGACCCGACCG	-1	rG:dG	0.280	(0.257, 0.302)		0.105	0.212	50	50
ADAMTS16_+_5140497.23-P2_325	ADAMTS16_+_5140497.23-P2	ADAMTS16	GGGCAGGGAGGACCCGACCT	-1	rU:dG	0.310	(0.285, 0.335)		0.105	0.192	30	40
ADAMTS16_+_5140509.23-P2	ADAMTS16_+_5140509.23-P2	ADAMTS16	GAGCGTGCGAGCGGGCAGGG			1.000					30	40
ADAMTS16_+_5140509.23-P2_105	ADAMTS16_+_5140509.23-P2	ADAMTS16	GGGCGTGCGAGCGGGCAGGG	-19	rG:dT	1.023	(0.991, 1.054)		0.260	0.235	20	40
ADAMTS16_+_5140509.23-P2_108	ADAMTS16_+_5140509.23-P2	ADAMTS16	GCGCGTGCGAGCGGGCAGGG	-19	rC:dT	0.986	(0.955, 1.016)		0.260	0.209	30	40
ADAMTS16_+_5140509.23-P2_111	ADAMTS16_+_5140509.23-P2	ADAMTS16	GTGCGTGCGAGCGGGCAGGG	-19	rU:dT	0.941	(0.916, 0.966)		0.260	0.186	30	30
ADAMTS16_+_5140509.23-P2_114	ADAMTS16_+_5140509.23-P2	ADAMTS16	GAACGTGCGAGCGGGCAGGG	-18	rA:dC	0.943	(0.916, 0.971)		0.218	0.201	30	40
ADAMTS16_+_5140509.23-P2_119	ADAMTS16_+_5140509.23-P2	ADAMTS16	GACCGTGCGAGCGGGCAGGG	-18	rC:dC	0.968	(0.944, 0.992)		0.218	0.165	30	40
ADAMTS16_+_5140509.23-P2_122	ADAMTS16_+_5140509.23-P2	ADAMTS16	GATCGTGCGAGCGGGCAGGG	-18	rU:dC	0.920	(0.896, 0.944)		0.218	0.165	30	30
ADAMTS16_+_5140509.23-P2_125	ADAMTS16_+_5140509.23-P2	ADAMTS16	GAGAGTGCGAGCGGGCAGGG	-17	rA:dG	0.898	(0.865, 0.931)		0.274	0.164	30	40
ADAMTS16_+_5140509.23-P2_128	ADAMTS16_+_5140509.23-P2	ADAMTS16	GAGGGTGCGAGCGGGCAGGG	-17	rG:dG	0.887	(0.852, 0.923)		0.274	0.212	20	40
ADAMTS16_+_5140509.23-P2_133	ADAMTS16_+_5140509.23-P2	ADAMTS16	GAGTGTGCGAGCGGGCAGGG	-17	rU:dG	0.869	(0.838, 0.899)		0.274	0.192	30	40
ADAMTS16_+_5140509.23-P2_138	ADAMTS16_+_5140509.23-P2	ADAMTS16	GAGCATGCGAGCGGGCAGGG	-16	rA:dC	0.818	(0.791, 0.845)		0.261	0.201	40	40
ADAMTS16_+_5140509.23-P2_143	ADAMTS16_+_5140509.23-P2	ADAMTS16	GAGCCTGCGAGCGGGCAGGG	-16	rC:dC	0.804	(0.781, 0.827)		0.261	0.165	30	30
ADAMTS16_+_5140509.23-P2_146	ADAMTS16_+_5140509.23-P2	ADAMTS16	GAGCTTGCGAGCGGGCAGGG	-16	rU:dC	0.755	(0.721, 0.790)		0.261	0.165	30	30
ADAMTS16_+_5140509.23-P2_148	ADAMTS16_+_5140509.23-P2	ADAMTS16	GAGCGAGCGAGCGGGCAGGG	-15	rA:dA	0.794	(0.768, 0.820)		0.223	0.182	30	30
ADAMTS16_+_5140509.23-P2_151	ADAMTS16_+_5140509.23-P2	ADAMTS16	GAGCGGGCGAGCGGGCAGGG	-15	rG:dA	0.833	(0.810, 0.856)		0.223	0.200	30	30
ADAMTS16_+_5140509.23-P2_154	ADAMTS16_+_5140509.23-P2	ADAMTS16	GAGCGCGCGAGCGGGCAGGG	-15	rC:dA	0.864	(0.842, 0.886)		0.223	0.225	40	40
ADAMTS16_+_5140509.23-P2_162	ADAMTS16_+_5140509.23-P2	ADAMTS16	GAGCGTACGAGCGGGCAGGG	-14	rA:dC	0.763	(0.732, 0.794)		0.256	0.201	30	40
ADAMTS16_+_5140509.23-P2_167	ADAMTS16_+_5140509.23-P2	ADAMTS16	GAGCGTCCGAGCGGGCAGGG	-14	rC:dC	0.645	(0.608, 0.682)		0.256	0.165	30	30
ADAMTS16_+_5140509.23-P2_170	ADAMTS16_+_5140509.23-P2	ADAMTS16	GAGCGTTCGAGCGGGCAGGG	-14	rU:dC	0.687	(0.647, 0.728)		0.256	0.165	40	40
ADAMTS16_+_5140509.23-P2_173	ADAMTS16_+_5140509.23-P2	ADAMTS16	GAGCGTGAGAGCGGGCAGGG	-13	rA:dG	0.702	(0.670, 0.733)		0.259	0.164	20	30
ADAMTS16_+_5140509.23-P2_176	ADAMTS16_+_5140509.23-P2	ADAMTS16	GAGCGTGGGAGCGGGCAGGG	-13	rG:dG	0.755	(0.731, 0.778)		0.259	0.212	30	40
ADAMTS16_+_5140509.23-P2_181	ADAMTS16_+_5140509.23-P2	ADAMTS16	GAGCGTGTGAGCGGGCAGGG	-13	rU:dG	0.779	(0.752, 0.805)		0.259	0.192	30	30
ADAMTS16_+_5140509.23-P2_186	ADAMTS16_+_5140509.23-P2	ADAMTS16	GAGCGTGCAAGCGGGCAGGG	-12	rA:dC	0.562	(0.524, 0.600)		0.259	0.201	30	30
ADAMTS16_+_5140509.23-P2_191	ADAMTS16_+_5140509.23-P2	ADAMTS16	GAGCGTGCCAGCGGGCAGGG	-12	rC:dC	0.346	(0.312, 0.380)		0.259	0.165	20	40
ADAMTS16_+_5140509.23-P2_194	ADAMTS16_+_5140509.23-P2	ADAMTS16	GAGCGTGCTAGCGGGCAGGG	-12	rU:dC	0.503	(0.460, 0.546)		0.259	0.165	30	50
ADAMTS16_+_5140509.23-P2_201	ADAMTS16_+_5140509.23-P2	ADAMTS16	GAGCGTGCGGGCGGGCAGGG	-11	rG:dT	0.805	(0.780, 0.829)		0.242	0.235	20	20
ADAMTS16_+_5140509.23-P2_204	ADAMTS16_+_5140509.23-P2	ADAMTS16	GAGCGTGCGCGCGGGCAGGG	-11	rC:dT	0.457	(0.417, 0.496)		0.242	0.209	20	30
ADAMTS16_+_5140509.23-P2_207	ADAMTS16_+_5140509.23-P2	ADAMTS16	GAGCGTGCGTGCGGGCAGGG	-11	rU:dT	0.551	(0.516, 0.585)		0.242	0.186	30	30
ADAMTS16_+_5140509.23-P2_210	ADAMTS16_+_5140509.23-P2	ADAMTS16	GAGCGTGCGAACGGGCAGGG	-10	rA:dC	0.285	(0.254, 0.316)		0.204	0.201	30	40
ADAMTS16_+_5140509.23-P2_215	ADAMTS16_+_5140509.23-P2	ADAMTS16	GAGCGTGCGACCGGGCAGGG	-10	rC:dC	0.136	(0.116, 0.155)		0.204	0.165	30	30
ADAMTS16_+_5140509.23-P2_218	ADAMTS16_+_5140509.23-P2	ADAMTS16	GAGCGTGCGATCGGGCAGGG	-10	rU:dC	0.149	(0.129, 0.169)		0.204	0.165	40	50
ADAMTS16_+_5140509.23-P2_221	ADAMTS16_+_5140509.23-P2	ADAMTS16	GAGCGTGCGAGAGGGCAGGG	-9	rA:dG	0.309	(0.279, 0.339)		0.191	0.164	20	20
ADAMTS16_+_5140509.23-P2_224	ADAMTS16_+_5140509.23-P2	ADAMTS16	GAGCGTGCGAGGGGGCAGGG	-9	rG:dG	0.595	(0.565, 0.625)		0.191	0.212	20	20
ADAMTS16_+_5140509.23-P2_229	ADAMTS16_+_5140509.23-P2	ADAMTS16	GAGCGTGCGAGTGGGCAGGG	-9	rU:dG	0.678	(0.647, 0.709)		0.191	0.192	30	30
ADAMTS16_+_5140509.23-P2_234	ADAMTS16_+_5140509.23-P2	ADAMTS16	GAGCGTGCGAGCAGGCAGGG	-8	rA:dC	0.188	(0.164, 0.212)		0.181	0.201	20	30
ADAMTS16_+_5140509.23-P2_239	ADAMTS16_+_5140509.23-P2	ADAMTS16	GAGCGTGCGAGCCGGCAGGG	-8	rC:dC	0.096	(0.083, 0.108)		0.181	0.165	20	30
ADAMTS16_+_5140509.23-P2_242	ADAMTS16_+_5140509.23-P2	ADAMTS16	GAGCGTGCGAGCTGGCAGGG	-8	rU:dC	0.083	(0.069, 0.097)		0.181	0.165	20	20
ADAMTS16_+_5140509.23-P2_246	ADAMTS16_+_5140509.23-P2	ADAMTS16	GAGCGTGCGAGCGAGCAGGG	-7	rA:dC	0.201	(0.173, 0.229)		0.120	0.201	30	40
ADAMTS16_+_5140509.23-P2_251	ADAMTS16_+_5140509.23-P2	ADAMTS16	GAGCGTGCGAGCGCGCAGGG	-7	rC:dC	0.049	(0.039, 0.059)		0.120	0.165	40	40
ADAMTS16_+_5140509.23-P2_254	ADAMTS16_+_5140509.23-P2	ADAMTS16	GAGCGTGCGAGCGTGCAGGG	-7	rU:dC	0.054	(0.040, 0.068)		0.120	0.165	30	40
ADAMTS16_+_5140509.23-P2_258	ADAMTS16_+_5140509.23-P2	ADAMTS16	GAGCGTGCGAGCGGACAGGG	-6	rA:dC	0.352	(0.313, 0.391)		0.139	0.201	30	40
ADAMTS16_+_5140509.23-P2_263	ADAMTS16_+_5140509.23-P2	ADAMTS16	GAGCGTGCGAGCGGCCAGGG	-6	rC:dC	0.106	(0.091, 0.122)		0.139	0.165	40	40
ADAMTS16_+_5140509.23-P2_266	ADAMTS16_+_5140509.23-P2	ADAMTS16	GAGCGTGCGAGCGGTCAGGG	-6	rU:dC	0.118	(0.100, 0.136)		0.139	0.165	30	30
ADAMTS16_+_5140509.23-P2_269	ADAMTS16_+_5140509.23-P2	ADAMTS16	GAGCGTGCGAGCGGGAAGGG	-5	rA:dG	0.217	(0.190, 0.244)		0.130	0.164	30	40
ADAMTS16_+_5140509.23-P2_272	ADAMTS16_+_5140509.23-P2	ADAMTS16	GAGCGTGCGAGCGGGGAGGG	-5	rG:dG	0.280	(0.255, 0.305)		0.130	0.212	20	20
ADAMTS16_+_5140509.23-P2_277	ADAMTS16_+_5140509.23-P2	ADAMTS16	GAGCGTGCGAGCGGGTAGGG	-5	rU:dG	0.239	(0.211, 0.268)		0.130	0.192	40	40
ADAMTS16_+_5140509.23-P2_285	ADAMTS16_+_5140509.23-P2	ADAMTS16	GAGCGTGCGAGCGGGCGGGG	-4	rG:dT	0.581	(0.560, 0.603)		0.147	0.235	30	30
ADAMTS16_+_5140509.23-P2_288	ADAMTS16_+_5140509.23-P2	ADAMTS16	GAGCGTGCGAGCGGGCCGGG	-4	rC:dT	0.261	(0.231, 0.291)		0.147	0.209	20	20
ADAMTS16_+_5140509.23-P2_291	ADAMTS16_+_5140509.23-P2	ADAMTS16	GAGCGTGCGAGCGGGCTGGG	-4	rU:dT	0.252	(0.228, 0.277)		0.147	0.186	30	40
ADAMTS16_+_5140509.23-P2_294	ADAMTS16_+_5140509.23-P2	ADAMTS16	GAGCGTGCGAGCGGGCAAGG	-3	rA:dC	0.104	(0.087, 0.121)		0.116	0.201	40	40
ADAMTS16_+_5140509.23-P2_299	ADAMTS16_+_5140509.23-P2	ADAMTS16	GAGCGTGCGAGCGGGCACGG	-3	rC:dC	0.054	(0.041, 0.066)		0.116	0.165	40	50
ADAMTS16_+_5140509.23-P2_302	ADAMTS16_+_5140509.23-P2	ADAMTS16	GAGCGTGCGAGCGGGCATGG	-3	rU:dC	0.061	(0.046, 0.075)		0.116	0.165	30	30
ADAMTS16_+_5140509.23-P2_306	ADAMTS16_+_5140509.23-P2	ADAMTS16	GAGCGTGCGAGCGGGCAGAG	-2	rA:dC	0.130	(0.114, 0.146)		0.113	0.201	30	40
ADAMTS16_+_5140509.23-P2_311	ADAMTS16_+_5140509.23-P2	ADAMTS16	GAGCGTGCGAGCGGGCAGCG	-2	rC:dC	0.046	(0.033, 0.059)		0.113	0.165	30	30
ADAMTS16_+_5140509.23-P2_314	ADAMTS16_+_5140509.23-P2	ADAMTS16	GAGCGTGCGAGCGGGCAGTG	-2	rU:dC	0.056	(0.044, 0.069)		0.113	0.165	30	30
ADAMTS16_+_5140509.23-P2_318	ADAMTS16_+_5140509.23-P2	ADAMTS16	GAGCGTGCGAGCGGGCAGGA	-1	rA:dC	0.166	(0.145, 0.187)		0.105	0.201	30	30
ADAMTS16_+_5140509.23-P2_323	ADAMTS16_+_5140509.23-P2	ADAMTS16	GAGCGTGCGAGCGGGCAGGC	-1	rC:dC	0.069	(0.058, 0.080)		0.105	0.165	20	20
ADAMTS16_+_5140509.23-P2_326	ADAMTS16_+_5140509.23-P2	ADAMTS16	GAGCGTGCGAGCGGGCAGGT	-1	rU:dC	0.081	(0.070, 0.093)		0.105	0.165	30	30
ADAMTS16_+_5140512.23-P2	ADAMTS16_+_5140512.23-P2	ADAMTS16	GGGCAGCGTGCGAGCGGGCA			1.000					40	40
ADAMTS16_+_5140512.23-P2_102	ADAMTS16_+_5140512.23-P2	ADAMTS16	GAGCAGCGTGCGAGCGGGCA	-19	rA:dC	0.676	(0.631, 0.720)		0.260	0.201	40	50
ADAMTS16_+_5140512.23-P2_107	ADAMTS16_+_5140512.23-P2	ADAMTS16	GCGCAGCGTGCGAGCGGGCA	-19	rC:dC	0.691	(0.653, 0.729)		0.260	0.165	40	50
ADAMTS16_+_5140512.23-P2_110	ADAMTS16_+_5140512.23-P2	ADAMTS16	GTGCAGCGTGCGAGCGGGCA	-19	rU:dC	0.682	(0.650, 0.714)		0.260	0.165	30	50
ADAMTS16_+_5140512.23-P2_114	ADAMTS16_+_5140512.23-P2	ADAMTS16	GGACAGCGTGCGAGCGGGCA	-18	rA:dC	0.682	(0.643, 0.720)		0.218	0.201	40	40
ADAMTS16_+_5140512.23-P2_119	ADAMTS16_+_5140512.23-P2	ADAMTS16	GGCCAGCGTGCGAGCGGGCA	-18	rC:dC	0.737	(0.703, 0.771)		0.218	0.165	30	40
ADAMTS16_+_5140512.23-P2_122	ADAMTS16_+_5140512.23-P2	ADAMTS16	GGTCAGCGTGCGAGCGGGCA	-18	rU:dC	0.694	(0.664, 0.724)		0.218	0.165	40	40
ADAMTS16_+_5140512.23-P2_125	ADAMTS16_+_5140512.23-P2	ADAMTS16	GGGAAGCGTGCGAGCGGGCA	-17	rA:dG	0.493	(0.454, 0.531)		0.274	0.164	30	40
ADAMTS16_+_5140512.23-P2_128	ADAMTS16_+_5140512.23-P2	ADAMTS16	GGGGAGCGTGCGAGCGGGCA	-17	rG:dG	0.537	(0.498, 0.577)		0.274	0.212	30	30
ADAMTS16_+_5140512.23-P2_133	ADAMTS16_+_5140512.23-P2	ADAMTS16	GGGTAGCGTGCGAGCGGGCA	-17	rU:dG	0.516	(0.475, 0.557)		0.274	0.192	40	40
ADAMTS16_+_5140512.23-P2_141	ADAMTS16_+_5140512.23-P2	ADAMTS16	GGGCGGCGTGCGAGCGGGCA	-16	rG:dT	0.773	(0.739, 0.808)		0.261	0.235	30	50
ADAMTS16_+_5140512.23-P2_144	ADAMTS16_+_5140512.23-P2	ADAMTS16	GGGCCGCGTGCGAGCGGGCA	-16	rC:dT	0.559	(0.514, 0.604)		0.261	0.209	30	40
ADAMTS16_+_5140512.23-P2_147	ADAMTS16_+_5140512.23-P2	ADAMTS16	GGGCTGCGTGCGAGCGGGCA	-16	rU:dT	0.531	(0.492, 0.570)		0.261	0.186	30	40
ADAMTS16_+_5140512.23-P2_150	ADAMTS16_+_5140512.23-P2	ADAMTS16	GGGCAACGTGCGAGCGGGCA	-15	rA:dC	0.331	(0.297, 0.365)		0.223	0.201	50	50
ADAMTS16_+_5140512.23-P2_155	ADAMTS16_+_5140512.23-P2	ADAMTS16	GGGCACCGTGCGAGCGGGCA	-15	rC:dC	0.308	(0.273, 0.342)		0.223	0.165	40	50
ADAMTS16_+_5140512.23-P2_158	ADAMTS16_+_5140512.23-P2	ADAMTS16	GGGCATCGTGCGAGCGGGCA	-15	rU:dC	0.302	(0.266, 0.337)		0.223	0.165	40	50
ADAMTS16_+_5140512.23-P2_161	ADAMTS16_+_5140512.23-P2	ADAMTS16	GGGCAGAGTGCGAGCGGGCA	-14	rA:dG	0.331	(0.298, 0.363)		0.256	0.164	40	40
ADAMTS16_+_5140512.23-P2_164	ADAMTS16_+_5140512.23-P2	ADAMTS16	GGGCAGGGTGCGAGCGGGCA	-14	rG:dG	0.455	(0.419, 0.491)		0.256	0.212	30	30
ADAMTS16_+_5140512.23-P2_169	ADAMTS16_+_5140512.23-P2	ADAMTS16	GGGCAGTGTGCGAGCGGGCA	-14	rU:dG	0.480	(0.440, 0.519)		0.256	0.192	40	40
ADAMTS16_+_5140512.23-P2_174	ADAMTS16_+_5140512.23-P2	ADAMTS16	GGGCAGCATGCGAGCGGGCA	-13	rA:dC	0.264	(0.234, 0.293)		0.259	0.201	40	50
ADAMTS16_+_5140512.23-P2_179	ADAMTS16_+_5140512.23-P2	ADAMTS16	GGGCAGCCTGCGAGCGGGCA	-13	rC:dC	0.172	(0.152, 0.191)		0.259	0.165	30	50
ADAMTS16_+_5140512.23-P2_182	ADAMTS16_+_5140512.23-P2	ADAMTS16	GGGCAGCTTGCGAGCGGGCA	-13	rU:dC	0.277	(0.244, 0.310)		0.259	0.165	40	50
ADAMTS16_+_5140512.23-P2_184	ADAMTS16_+_5140512.23-P2	ADAMTS16	GGGCAGCGAGCGAGCGGGCA	-12	rA:dA	0.362	(0.321, 0.404)		0.259	0.182	20	20
ADAMTS16_+_5140512.23-P2_187	ADAMTS16_+_5140512.23-P2	ADAMTS16	GGGCAGCGGGCGAGCGGGCA	-12	rG:dA	0.589	(0.552, 0.627)		0.259	0.200	20	20
ADAMTS16_+_5140512.23-P2_190	ADAMTS16_+_5140512.23-P2	ADAMTS16	GGGCAGCGCGCGAGCGGGCA	-12	rC:dA	0.295	(0.261, 0.329)		0.259	0.225	40	40
ADAMTS16_+_5140512.23-P2_198	ADAMTS16_+_5140512.23-P2	ADAMTS16	GGGCAGCGTACGAGCGGGCA	-11	rA:dC	0.124	(0.105, 0.143)		0.242	0.201	40	60
ADAMTS16_+_5140512.23-P2_203	ADAMTS16_+_5140512.23-P2	ADAMTS16	GGGCAGCGTCCGAGCGGGCA	-11	rC:dC	0.057	(0.044, 0.070)		0.242	0.165	40	40
ADAMTS16_+_5140512.23-P2_206	ADAMTS16_+_5140512.23-P2	ADAMTS16	GGGCAGCGTTCGAGCGGGCA	-11	rU:dC	0.066	(0.051, 0.081)		0.242	0.165	40	50
ADAMTS16_+_5140512.23-P2_209	ADAMTS16_+_5140512.23-P2	ADAMTS16	GGGCAGCGTGAGAGCGGGCA	-10	rA:dG	0.173	(0.148, 0.198)		0.204	0.164	20	30
ADAMTS16_+_5140512.23-P2_212	ADAMTS16_+_5140512.23-P2	ADAMTS16	GGGCAGCGTGGGAGCGGGCA	-10	rG:dG	0.425	(0.396, 0.454)		0.204	0.212	20	40
ADAMTS16_+_5140512.23-P2_217	ADAMTS16_+_5140512.23-P2	ADAMTS16	GGGCAGCGTGTGAGCGGGCA	-10	rU:dG	0.404	(0.371, 0.438)		0.204	0.192	20	20
ADAMTS16_+_5140512.23-P2_222	ADAMTS16_+_5140512.23-P2	ADAMTS16	GGGCAGCGTGCAAGCGGGCA	-9	rA:dC	0.072	(0.059, 0.086)		0.191	0.201	30	60
ADAMTS16_+_5140512.23-P2_227	ADAMTS16_+_5140512.23-P2	ADAMTS16	GGGCAGCGTGCCAGCGGGCA	-9	rC:dC	0.063	(0.053, 0.073)		0.191	0.165	30	50
ADAMTS16_+_5140512.23-P2_230	ADAMTS16_+_5140512.23-P2	ADAMTS16	GGGCAGCGTGCTAGCGGGCA	-9	rU:dC	0.056	(0.045, 0.067)		0.191	0.165	40	40
ADAMTS16_+_5140512.23-P2_237	ADAMTS16_+_5140512.23-P2	ADAMTS16	GGGCAGCGTGCGGGCGGGCA	-8	rG:dT	0.525	(0.501, 0.549)		0.181	0.235	30	40
ADAMTS16_+_5140512.23-P2_240	ADAMTS16_+_5140512.23-P2	ADAMTS16	GGGCAGCGTGCGCGCGGGCA	-8	rC:dT	0.104	(0.085, 0.123)		0.181	0.209	30	30
ADAMTS16_+_5140512.23-P2_243	ADAMTS16_+_5140512.23-P2	ADAMTS16	GGGCAGCGTGCGTGCGGGCA	-8	rU:dT	0.111	(0.092, 0.131)		0.181	0.186	30	40
ADAMTS16_+_5140512.23-P2_246	ADAMTS16_+_5140512.23-P2	ADAMTS16	GGGCAGCGTGCGAACGGGCA	-7	rA:dC	0.082	(0.068, 0.096)		0.120	0.201	40	50
ADAMTS16_+_5140512.23-P2_251	ADAMTS16_+_5140512.23-P2	ADAMTS16	GGGCAGCGTGCGACCGGGCA	-7	rC:dC	0.054	(0.045, 0.063)		0.120	0.165	30	60
ADAMTS16_+_5140512.23-P2_254	ADAMTS16_+_5140512.23-P2	ADAMTS16	GGGCAGCGTGCGATCGGGCA	-7	rU:dC	0.039	(0.028, 0.049)		0.120	0.165	30	50
ADAMTS16_+_5140512.23-P2_257	ADAMTS16_+_5140512.23-P2	ADAMTS16	GGGCAGCGTGCGAGAGGGCA	-6	rA:dG	0.072	(0.061, 0.083)		0.139	0.164	30	40
ADAMTS16_+_5140512.23-P2_260	ADAMTS16_+_5140512.23-P2	ADAMTS16	GGGCAGCGTGCGAGGGGGCA	-6	rG:dG	0.118	(0.104, 0.132)		0.139	0.212	30	40
ADAMTS16_+_5140512.23-P2_265	ADAMTS16_+_5140512.23-P2	ADAMTS16	GGGCAGCGTGCGAGTGGGCA	-6	rU:dG	0.070	(0.054, 0.086)		0.139	0.192	30	50
ADAMTS16_+_5140512.23-P2_270	ADAMTS16_+_5140512.23-P2	ADAMTS16	GGGCAGCGTGCGAGCAGGCA	-5	rA:dC	0.062	(0.050, 0.074)		0.130	0.201	30	50
ADAMTS16_+_5140512.23-P2_275	ADAMTS16_+_5140512.23-P2	ADAMTS16	GGGCAGCGTGCGAGCCGGCA	-5	rC:dC	0.038	(0.029, 0.048)		0.130	0.165	40	50
ADAMTS16_+_5140512.23-P2_278	ADAMTS16_+_5140512.23-P2	ADAMTS16	GGGCAGCGTGCGAGCTGGCA	-5	rU:dC	0.033	(0.023, 0.044)		0.130	0.165	30	30
ADAMTS16_+_5140512.23-P2_282	ADAMTS16_+_5140512.23-P2	ADAMTS16	GGGCAGCGTGCGAGCGAGCA	-4	rA:dC	0.039	(0.029, 0.049)		0.147	0.201	40	40
ADAMTS16_+_5140512.23-P2_287	ADAMTS16_+_5140512.23-P2	ADAMTS16	GGGCAGCGTGCGAGCGCGCA	-4	rC:dC	0.007	(-0.002, 0.016)		0.147	0.165	50	50
ADAMTS16_+_5140512.23-P2_290	ADAMTS16_+_5140512.23-P2	ADAMTS16	GGGCAGCGTGCGAGCGTGCA	-4	rU:dC	0.012	(0.003, 0.021)		0.147	0.165	40	60
ADAMTS16_+_5140512.23-P2_294	ADAMTS16_+_5140512.23-P2	ADAMTS16	GGGCAGCGTGCGAGCGGACA	-3	rA:dC	0.048	(0.038, 0.057)		0.116	0.201	50	50
ADAMTS16_+_5140512.23-P2_299	ADAMTS16_+_5140512.23-P2	ADAMTS16	GGGCAGCGTGCGAGCGGCCA	-3	rC:dC	0.035	(0.025, 0.044)		0.116	0.165	40	50
ADAMTS16_+_5140512.23-P2_302	ADAMTS16_+_5140512.23-P2	ADAMTS16	GGGCAGCGTGCGAGCGGTCA	-3	rU:dC	0.034	(0.025, 0.043)		0.116	0.165	40	50
ADAMTS16_+_5140512.23-P2_305	ADAMTS16_+_5140512.23-P2	ADAMTS16	GGGCAGCGTGCGAGCGGGAA	-2	rA:dG	0.058	(0.048, 0.068)		0.113	0.164	40	50
ADAMTS16_+_5140512.23-P2_308	ADAMTS16_+_5140512.23-P2	ADAMTS16	GGGCAGCGTGCGAGCGGGGA	-2	rG:dG	0.121	(0.110, 0.132)		0.113	0.212	30	30
ADAMTS16_+_5140512.23-P2_313	ADAMTS16_+_5140512.23-P2	ADAMTS16	GGGCAGCGTGCGAGCGGGTA	-2	rU:dG	0.089	(0.077, 0.101)		0.113	0.192	50	50
ADAMTS16_+_5140512.23-P2_321	ADAMTS16_+_5140512.23-P2	ADAMTS16	GGGCAGCGTGCGAGCGGGCG	-1	rG:dT	0.230	(0.215, 0.245)		0.105	0.235	30	30
ADAMTS16_+_5140512.23-P2_324	ADAMTS16_+_5140512.23-P2	ADAMTS16	GGGCAGCGTGCGAGCGGGCC	-1	rC:dT	0.071	(0.059, 0.083)		0.105	0.209	30	30
ADAMTS16_+_5140512.23-P2_327	ADAMTS16_+_5140512.23-P2	ADAMTS16	GGGCAGCGTGCGAGCGGGCT	-1	rU:dT	0.073	(0.062, 0.084)		0.105	0.186	40	40
ADAMTS16_+_5146334.23-P1	ADAMTS16_+_5146334.23-P1	ADAMTS16	GGAGACTCAACCTCGGACAC			1.000					40	50
ADAMTS16_+_5146334.23-P1_102	ADAMTS16_+_5146334.23-P1	ADAMTS16	GAAGACTCAACCTCGGACAC	-19	rA:dC	0.706	(0.657, 0.755)		0.260	0.201	40	50
ADAMTS16_+_5146334.23-P1_107	ADAMTS16_+_5146334.23-P1	ADAMTS16	GCAGACTCAACCTCGGACAC	-19	rC:dC	0.730	(0.692, 0.769)		0.260	0.165	40	40
ADAMTS16_+_5146334.23-P1_110	ADAMTS16_+_5146334.23-P1	ADAMTS16	GTAGACTCAACCTCGGACAC	-19	rU:dC	0.726	(0.685, 0.767)		0.260	0.165	30	50
ADAMTS16_+_5146334.23-P1_117	ADAMTS16_+_5146334.23-P1	ADAMTS16	GGGGACTCAACCTCGGACAC	-18	rG:dT	0.888	(0.843, 0.933)		0.218	0.235	40	60
ADAMTS16_+_5146334.23-P1_120	ADAMTS16_+_5146334.23-P1	ADAMTS16	GGCGACTCAACCTCGGACAC	-18	rC:dT	0.792	(0.742, 0.841)		0.218	0.209	30	60
ADAMTS16_+_5146334.23-P1_123	ADAMTS16_+_5146334.23-P1	ADAMTS16	GGTGACTCAACCTCGGACAC	-18	rU:dT	0.726	(0.684, 0.769)		0.218	0.186	40	60
ADAMTS16_+_5146334.23-P1_126	ADAMTS16_+_5146334.23-P1	ADAMTS16	GGAAACTCAACCTCGGACAC	-17	rA:dC	0.487	(0.440, 0.534)		0.274	0.201	40	60
ADAMTS16_+_5146334.23-P1_131	ADAMTS16_+_5146334.23-P1	ADAMTS16	GGACACTCAACCTCGGACAC	-17	rC:dC	0.544	(0.497, 0.591)		0.274	0.165	40	60
ADAMTS16_+_5146334.23-P1_134	ADAMTS16_+_5146334.23-P1	ADAMTS16	GGATACTCAACCTCGGACAC	-17	rU:dC	0.492	(0.448, 0.536)		0.274	0.165	30	60
ADAMTS16_+_5146334.23-P1_141	ADAMTS16_+_5146334.23-P1	ADAMTS16	GGAGGCTCAACCTCGGACAC	-16	rG:dT	0.915	(0.868, 0.961)		0.261	0.235	40	40
ADAMTS16_+_5146334.23-P1_144	ADAMTS16_+_5146334.23-P1	ADAMTS16	GGAGCCTCAACCTCGGACAC	-16	rC:dT	0.703	(0.660, 0.746)		0.261	0.209	40	50
ADAMTS16_+_5146334.23-P1_147	ADAMTS16_+_5146334.23-P1	ADAMTS16	GGAGTCTCAACCTCGGACAC	-16	rU:dT	0.620	(0.577, 0.663)		0.261	0.186	30	50
ADAMTS16_+_5146334.23-P1_149	ADAMTS16_+_5146334.23-P1	ADAMTS16	GGAGAATCAACCTCGGACAC	-15	rA:dG	0.453	(0.400, 0.506)		0.223	0.164	40	60
ADAMTS16_+_5146334.23-P1_152	ADAMTS16_+_5146334.23-P1	ADAMTS16	GGAGAGTCAACCTCGGACAC	-15	rG:dG	0.597	(0.544, 0.649)		0.223	0.212	40	60
ADAMTS16_+_5146334.23-P1_157	ADAMTS16_+_5146334.23-P1	ADAMTS16	GGAGATTCAACCTCGGACAC	-15	rU:dG	0.641	(0.584, 0.698)		0.223	0.192	50	60
ADAMTS16_+_5146334.23-P1_160	ADAMTS16_+_5146334.23-P1	ADAMTS16	GGAGACACAACCTCGGACAC	-14	rA:dA	0.608	(0.556, 0.660)		0.256	0.182	50	50
ADAMTS16_+_5146334.23-P1_163	ADAMTS16_+_5146334.23-P1	ADAMTS16	GGAGACGCAACCTCGGACAC	-14	rG:dA	0.678	(0.631, 0.726)		0.256	0.200	50	50
ADAMTS16_+_5146334.23-P1_166	ADAMTS16_+_5146334.23-P1	ADAMTS16	GGAGACCCAACCTCGGACAC	-14	rC:dA	0.665	(0.621, 0.708)		0.256	0.225	40	40
ADAMTS16_+_5146334.23-P1_173	ADAMTS16_+_5146334.23-P1	ADAMTS16	GGAGACTAAACCTCGGACAC	-13	rA:dG	0.419	(0.368, 0.470)		0.259	0.164	40	60
ADAMTS16_+_5146334.23-P1_176	ADAMTS16_+_5146334.23-P1	ADAMTS16	GGAGACTGAACCTCGGACAC	-13	rG:dG	0.538	(0.489, 0.588)		0.259	0.212	50	60
ADAMTS16_+_5146334.23-P1_181	ADAMTS16_+_5146334.23-P1	ADAMTS16	GGAGACTTAACCTCGGACAC	-13	rU:dG	0.608	(0.551, 0.664)		0.259	0.192	40	60
ADAMTS16_+_5146334.23-P1_189	ADAMTS16_+_5146334.23-P1	ADAMTS16	GGAGACTCGACCTCGGACAC	-12	rG:dT	0.883	(0.846, 0.920)		0.259	0.235	50	50
ADAMTS16_+_5146334.23-P1_192	ADAMTS16_+_5146334.23-P1	ADAMTS16	GGAGACTCCACCTCGGACAC	-12	rC:dT	0.521	(0.467, 0.574)		0.259	0.209	30	30
ADAMTS16_+_5146334.23-P1_195	ADAMTS16_+_5146334.23-P1	ADAMTS16	GGAGACTCTACCTCGGACAC	-12	rU:dT	0.626	(0.569, 0.682)		0.259	0.186	40	50
ADAMTS16_+_5146334.23-P1_201	ADAMTS16_+_5146334.23-P1	ADAMTS16	GGAGACTCAGCCTCGGACAC	-11	rG:dT	0.779	(0.744, 0.814)		0.242	0.235	30	50
ADAMTS16_+_5146334.23-P1_204	ADAMTS16_+_5146334.23-P1	ADAMTS16	GGAGACTCACCCTCGGACAC	-11	rC:dT	0.395	(0.337, 0.454)		0.242	0.209	50	50
ADAMTS16_+_5146334.23-P1_207	ADAMTS16_+_5146334.23-P1	ADAMTS16	GGAGACTCATCCTCGGACAC	-11	rU:dT	0.407	(0.354, 0.461)		0.242	0.186	40	50
ADAMTS16_+_5146334.23-P1_209	ADAMTS16_+_5146334.23-P1	ADAMTS16	GGAGACTCAAACTCGGACAC	-10	rA:dG	0.104	(0.072, 0.136)		0.204	0.164	30	50
ADAMTS16_+_5146334.23-P1_212	ADAMTS16_+_5146334.23-P1	ADAMTS16	GGAGACTCAAGCTCGGACAC	-10	rG:dG	0.308	(0.258, 0.358)		0.204	0.212	40	60
ADAMTS16_+_5146334.23-P1_217	ADAMTS16_+_5146334.23-P1	ADAMTS16	GGAGACTCAATCTCGGACAC	-10	rU:dG	0.483	(0.427, 0.538)		0.204	0.192	50	50
ADAMTS16_+_5146334.23-P1_221	ADAMTS16_+_5146334.23-P1	ADAMTS16	GGAGACTCAACATCGGACAC	-9	rA:dG	0.033	(0.012, 0.053)		0.191	0.164	40	50
ADAMTS16_+_5146334.23-P1_224	ADAMTS16_+_5146334.23-P1	ADAMTS16	GGAGACTCAACGTCGGACAC	-9	rG:dG	0.220	(0.180, 0.260)		0.191	0.212	50	60
ADAMTS16_+_5146334.23-P1_229	ADAMTS16_+_5146334.23-P1	ADAMTS16	GGAGACTCAACTTCGGACAC	-9	rU:dG	0.390	(0.338, 0.442)		0.191	0.192	50	50
ADAMTS16_+_5146334.23-P1_232	ADAMTS16_+_5146334.23-P1	ADAMTS16	GGAGACTCAACCACGGACAC	-8	rA:dA	0.101	(0.080, 0.122)		0.181	0.182	40	60
ADAMTS16_+_5146334.23-P1_235	ADAMTS16_+_5146334.23-P1	ADAMTS16	GGAGACTCAACCGCGGACAC	-8	rG:dA	0.178	(0.150, 0.206)		0.181	0.200	50	60
ADAMTS16_+_5146334.23-P1_238	ADAMTS16_+_5146334.23-P1	ADAMTS16	GGAGACTCAACCCCGGACAC	-8	rC:dA	0.402	(0.362, 0.442)		0.181	0.225	40	60
ADAMTS16_+_5146334.23-P1_245	ADAMTS16_+_5146334.23-P1	ADAMTS16	GGAGACTCAACCTAGGACAC	-7	rA:dG	0.039	(0.025, 0.053)		0.120	0.164	30	60
ADAMTS16_+_5146334.23-P1_248	ADAMTS16_+_5146334.23-P1	ADAMTS16	GGAGACTCAACCTGGGACAC	-7	rG:dG	0.099	(0.084, 0.115)		0.120	0.212	30	40
ADAMTS16_+_5146334.23-P1_253	ADAMTS16_+_5146334.23-P1	ADAMTS16	GGAGACTCAACCTTGGACAC	-7	rU:dG	0.095	(0.071, 0.119)		0.120	0.192	30	50
ADAMTS16_+_5146334.23-P1_258	ADAMTS16_+_5146334.23-P1	ADAMTS16	GGAGACTCAACCTCAGACAC	-6	rA:dC	0.178	(0.146, 0.209)		0.139	0.201	30	50
ADAMTS16_+_5146334.23-P1_263	ADAMTS16_+_5146334.23-P1	ADAMTS16	GGAGACTCAACCTCCGACAC	-6	rC:dC	0.061	(0.046, 0.075)		0.139	0.165	30	50
ADAMTS16_+_5146334.23-P1_266	ADAMTS16_+_5146334.23-P1	ADAMTS16	GGAGACTCAACCTCTGACAC	-6	rU:dC	0.056	(0.041, 0.071)		0.139	0.165	30	50
ADAMTS16_+_5146334.23-P1_270	ADAMTS16_+_5146334.23-P1	ADAMTS16	GGAGACTCAACCTCGAACAC	-5	rA:dC	0.059	(0.042, 0.076)		0.130	0.201	40	40
ADAMTS16_+_5146334.23-P1_275	ADAMTS16_+_5146334.23-P1	ADAMTS16	GGAGACTCAACCTCGCACAC	-5	rC:dC	0.003	(-0.007, 0.013)		0.130	0.165	40	50
ADAMTS16_+_5146334.23-P1_278	ADAMTS16_+_5146334.23-P1	ADAMTS16	GGAGACTCAACCTCGTACAC	-5	rU:dC	0.008	(-0.003, 0.019)		0.130	0.165	40	70
ADAMTS16_+_5146334.23-P1_285	ADAMTS16_+_5146334.23-P1	ADAMTS16	GGAGACTCAACCTCGGGCAC	-4	rG:dT	0.434	(0.408, 0.461)		0.147	0.235	30	60
ADAMTS16_+_5146334.23-P1_288	ADAMTS16_+_5146334.23-P1	ADAMTS16	GGAGACTCAACCTCGGCCAC	-4	rC:dT	0.077	(0.060, 0.095)		0.147	0.209	40	50
ADAMTS16_+_5146334.23-P1_291	ADAMTS16_+_5146334.23-P1	ADAMTS16	GGAGACTCAACCTCGGTCAC	-4	rU:dT	0.105	(0.090, 0.121)		0.147	0.186	40	40
ADAMTS16_+_5146334.23-P1_293	ADAMTS16_+_5146334.23-P1	ADAMTS16	GGAGACTCAACCTCGGAAAC	-3	rA:dG	0.019	(0.004, 0.035)		0.116	0.164	40	60
ADAMTS16_+_5146334.23-P1_296	ADAMTS16_+_5146334.23-P1	ADAMTS16	GGAGACTCAACCTCGGAGAC	-3	rG:dG	0.104	(0.082, 0.126)		0.116	0.212	50	50
ADAMTS16_+_5146334.23-P1_301	ADAMTS16_+_5146334.23-P1	ADAMTS16	GGAGACTCAACCTCGGATAC	-3	rU:dG	0.073	(0.054, 0.091)		0.116	0.192	50	50
ADAMTS16_+_5146334.23-P1_309	ADAMTS16_+_5146334.23-P1	ADAMTS16	GGAGACTCAACCTCGGACGC	-2	rG:dT	0.358	(0.324, 0.392)		0.113	0.235	50	60
ADAMTS16_+_5146334.23-P1_312	ADAMTS16_+_5146334.23-P1	ADAMTS16	GGAGACTCAACCTCGGACCC	-2	rC:dT	0.089	(0.069, 0.109)		0.113	0.209	30	40
ADAMTS16_+_5146334.23-P1_315	ADAMTS16_+_5146334.23-P1	ADAMTS16	GGAGACTCAACCTCGGACTC	-2	rU:dT	0.058	(0.042, 0.074)		0.113	0.186	30	50
ADAMTS16_+_5146334.23-P1_317	ADAMTS16_+_5146334.23-P1	ADAMTS16	GGAGACTCAACCTCGGACAA	-1	rA:dG	0.012	(-0.001, 0.024)		0.105	0.164	30	60
ADAMTS16_+_5146334.23-P1_320	ADAMTS16_+_5146334.23-P1	ADAMTS16	GGAGACTCAACCTCGGACAG	-1	rG:dG	0.081	(0.064, 0.097)		0.105	0.212	40	50
ADAMTS16_+_5146334.23-P1_325	ADAMTS16_+_5146334.23-P1	ADAMTS16	GGAGACTCAACCTCGGACAT	-1	rU:dG	0.035	(0.019, 0.051)		0.105	0.192	50	70
ADAMTS16_+_5146341.23-P1	ADAMTS16_+_5146341.23-P1	ADAMTS16	GAGGTGAAGAGACTCAACCT			1.000					30	40
ADAMTS16_+_5146341.23-P1_105	ADAMTS16_+_5146341.23-P1	ADAMTS16	GGGGTGAAGAGACTCAACCT	-19	rG:dT	1.097	(1.043, 1.151)		0.260	0.235	30	50
ADAMTS16_+_5146341.23-P1_108	ADAMTS16_+_5146341.23-P1	ADAMTS16	GCGGTGAAGAGACTCAACCT	-19	rC:dT	1.094	(1.047, 1.140)		0.260	0.209	40	50
ADAMTS16_+_5146341.23-P1_111	ADAMTS16_+_5146341.23-P1	ADAMTS16	GTGGTGAAGAGACTCAACCT	-19	rU:dT	1.032	(0.989, 1.076)		0.260	0.186	30	50
ADAMTS16_+_5146341.23-P1_114	ADAMTS16_+_5146341.23-P1	ADAMTS16	GAAGTGAAGAGACTCAACCT	-18	rA:dC	0.947	(0.906, 0.987)		0.218	0.201	30	30
ADAMTS16_+_5146341.23-P1_119	ADAMTS16_+_5146341.23-P1	ADAMTS16	GACGTGAAGAGACTCAACCT	-18	rC:dC	0.987	(0.945, 1.028)		0.218	0.165	30	40
ADAMTS16_+_5146341.23-P1_122	ADAMTS16_+_5146341.23-P1	ADAMTS16	GATGTGAAGAGACTCAACCT	-18	rU:dC	0.918	(0.879, 0.958)		0.218	0.165	20	40
ADAMTS16_+_5146341.23-P1_126	ADAMTS16_+_5146341.23-P1	ADAMTS16	GAGATGAAGAGACTCAACCT	-17	rA:dC	0.889	(0.853, 0.926)		0.274	0.201	20	40
ADAMTS16_+_5146341.23-P1_131	ADAMTS16_+_5146341.23-P1	ADAMTS16	GAGCTGAAGAGACTCAACCT	-17	rC:dC	0.879	(0.841, 0.917)		0.274	0.165	30	50
ADAMTS16_+_5146341.23-P1_134	ADAMTS16_+_5146341.23-P1	ADAMTS16	GAGTTGAAGAGACTCAACCT	-17	rU:dC	0.821	(0.784, 0.859)		0.274	0.165	30	50
ADAMTS16_+_5146341.23-P1_136	ADAMTS16_+_5146341.23-P1	ADAMTS16	GAGGAGAAGAGACTCAACCT	-16	rA:dA	0.913	(0.869, 0.957)		0.261	0.182	20	40
ADAMTS16_+_5146341.23-P1_139	ADAMTS16_+_5146341.23-P1	ADAMTS16	GAGGGGAAGAGACTCAACCT	-16	rG:dA	0.889	(0.845, 0.933)		0.261	0.200	20	40
ADAMTS16_+_5146341.23-P1_142	ADAMTS16_+_5146341.23-P1	ADAMTS16	GAGGCGAAGAGACTCAACCT	-16	rC:dA	0.953	(0.907, 0.999)		0.261	0.225	30	50
ADAMTS16_+_5146341.23-P1_150	ADAMTS16_+_5146341.23-P1	ADAMTS16	GAGGTAAAGAGACTCAACCT	-15	rA:dC	0.802	(0.763, 0.841)		0.223	0.201	20	50
ADAMTS16_+_5146341.23-P1_155	ADAMTS16_+_5146341.23-P1	ADAMTS16	GAGGTCAAGAGACTCAACCT	-15	rC:dC	0.733	(0.688, 0.777)		0.223	0.165	30	50
ADAMTS16_+_5146341.23-P1_158	ADAMTS16_+_5146341.23-P1	ADAMTS16	GAGGTTAAGAGACTCAACCT	-15	rU:dC	0.741	(0.698, 0.785)		0.223	0.165	30	50
ADAMTS16_+_5146341.23-P1_165	ADAMTS16_+_5146341.23-P1	ADAMTS16	GAGGTGGAGAGACTCAACCT	-14	rG:dT	1.000	(0.961, 1.039)		0.256	0.235	20	40
ADAMTS16_+_5146341.23-P1_168	ADAMTS16_+_5146341.23-P1	ADAMTS16	GAGGTGCAGAGACTCAACCT	-14	rC:dT	0.949	(0.909, 0.990)		0.256	0.209	30	50
ADAMTS16_+_5146341.23-P1_171	ADAMTS16_+_5146341.23-P1	ADAMTS16	GAGGTGTAGAGACTCAACCT	-14	rU:dT	0.953	(0.916, 0.990)		0.256	0.186	30	50
ADAMTS16_+_5146341.23-P1_177	ADAMTS16_+_5146341.23-P1	ADAMTS16	GAGGTGAGGAGACTCAACCT	-13	rG:dT	0.970	(0.934, 1.007)		0.259	0.235	20	40
ADAMTS16_+_5146341.23-P1_180	ADAMTS16_+_5146341.23-P1	ADAMTS16	GAGGTGACGAGACTCAACCT	-13	rC:dT	0.883	(0.842, 0.925)		0.259	0.209	30	40
ADAMTS16_+_5146341.23-P1_183	ADAMTS16_+_5146341.23-P1	ADAMTS16	GAGGTGATGAGACTCAACCT	-13	rU:dT	0.920	(0.878, 0.961)		0.259	0.186	20	30
ADAMTS16_+_5146341.23-P1_186	ADAMTS16_+_5146341.23-P1	ADAMTS16	GAGGTGAAAAGACTCAACCT	-12	rA:dC	0.602	(0.556, 0.648)		0.259	0.201	30	50
ADAMTS16_+_5146341.23-P1_191	ADAMTS16_+_5146341.23-P1	ADAMTS16	GAGGTGAACAGACTCAACCT	-12	rC:dC	0.406	(0.360, 0.451)		0.259	0.165	40	50
ADAMTS16_+_5146341.23-P1_194	ADAMTS16_+_5146341.23-P1	ADAMTS16	GAGGTGAATAGACTCAACCT	-12	rU:dC	0.489	(0.447, 0.530)		0.259	0.165	30	50
ADAMTS16_+_5146341.23-P1_201	ADAMTS16_+_5146341.23-P1	ADAMTS16	GAGGTGAAGGGACTCAACCT	-11	rG:dT	0.876	(0.838, 0.914)		0.242	0.235	30	30
ADAMTS16_+_5146341.23-P1_204	ADAMTS16_+_5146341.23-P1	ADAMTS16	GAGGTGAAGCGACTCAACCT	-11	rC:dT	0.574	(0.518, 0.630)		0.242	0.209	30	50
ADAMTS16_+_5146341.23-P1_207	ADAMTS16_+_5146341.23-P1	ADAMTS16	GAGGTGAAGTGACTCAACCT	-11	rU:dT	0.696	(0.648, 0.744)		0.242	0.186	20	50
ADAMTS16_+_5146341.23-P1_210	ADAMTS16_+_5146341.23-P1	ADAMTS16	GAGGTGAAGAAACTCAACCT	-10	rA:dC	0.297	(0.246, 0.349)		0.204	0.201	30	50
ADAMTS16_+_5146341.23-P1_215	ADAMTS16_+_5146341.23-P1	ADAMTS16	GAGGTGAAGACACTCAACCT	-10	rC:dC	0.125	(0.097, 0.154)		0.204	0.165	30	50
ADAMTS16_+_5146341.23-P1_218	ADAMTS16_+_5146341.23-P1	ADAMTS16	GAGGTGAAGATACTCAACCT	-10	rU:dC	0.139	(0.106, 0.173)		0.204	0.165	40	50
ADAMTS16_+_5146341.23-P1_225	ADAMTS16_+_5146341.23-P1	ADAMTS16	GAGGTGAAGAGGCTCAACCT	-9	rG:dT	0.889	(0.854, 0.925)		0.191	0.235	40	50
ADAMTS16_+_5146341.23-P1_228	ADAMTS16_+_5146341.23-P1	ADAMTS16	GAGGTGAAGAGCCTCAACCT	-9	rC:dT	0.579	(0.534, 0.625)		0.191	0.209	30	30
ADAMTS16_+_5146341.23-P1_231	ADAMTS16_+_5146341.23-P1	ADAMTS16	GAGGTGAAGAGTCTCAACCT	-9	rU:dT	0.598	(0.550, 0.646)		0.191	0.186	40	50
ADAMTS16_+_5146341.23-P1_233	ADAMTS16_+_5146341.23-P1	ADAMTS16	GAGGTGAAGAGAATCAACCT	-8	rA:dG	0.111	(0.080, 0.142)		0.181	0.164	20	20
ADAMTS16_+_5146341.23-P1_236	ADAMTS16_+_5146341.23-P1	ADAMTS16	GAGGTGAAGAGAGTCAACCT	-8	rG:dG	0.402	(0.360, 0.443)		0.181	0.212	20	40
ADAMTS16_+_5146341.23-P1_241	ADAMTS16_+_5146341.23-P1	ADAMTS16	GAGGTGAAGAGATTCAACCT	-8	rU:dG	0.601	(0.541, 0.661)		0.181	0.192	30	40
ADAMTS16_+_5146341.23-P1_244	ADAMTS16_+_5146341.23-P1	ADAMTS16	GAGGTGAAGAGACACAACCT	-7	rA:dA	0.197	(0.159, 0.235)		0.120	0.182	30	40
ADAMTS16_+_5146341.23-P1_247	ADAMTS16_+_5146341.23-P1	ADAMTS16	GAGGTGAAGAGACGCAACCT	-7	rG:dA	0.168	(0.143, 0.193)		0.120	0.200	30	30
ADAMTS16_+_5146341.23-P1_250	ADAMTS16_+_5146341.23-P1	ADAMTS16	GAGGTGAAGAGACCCAACCT	-7	rC:dA	0.406	(0.373, 0.439)		0.120	0.225	30	40
ADAMTS16_+_5146341.23-P1_257	ADAMTS16_+_5146341.23-P1	ADAMTS16	GAGGTGAAGAGACTAAACCT	-6	rA:dG	0.041	(0.022, 0.059)		0.139	0.164	30	40
ADAMTS16_+_5146341.23-P1_260	ADAMTS16_+_5146341.23-P1	ADAMTS16	GAGGTGAAGAGACTGAACCT	-6	rG:dG	0.048	(0.034, 0.061)		0.139	0.212	30	40
ADAMTS16_+_5146341.23-P1_265	ADAMTS16_+_5146341.23-P1	ADAMTS16	GAGGTGAAGAGACTTAACCT	-6	rU:dG	0.094	(0.071, 0.117)		0.139	0.192	30	50
ADAMTS16_+_5146341.23-P1_273	ADAMTS16_+_5146341.23-P1	ADAMTS16	GAGGTGAAGAGACTCGACCT	-5	rG:dT	0.493	(0.466, 0.520)		0.130	0.235	40	50
ADAMTS16_+_5146341.23-P1_276	ADAMTS16_+_5146341.23-P1	ADAMTS16	GAGGTGAAGAGACTCCACCT	-5	rC:dT	0.318	(0.282, 0.355)		0.130	0.209	30	50
ADAMTS16_+_5146341.23-P1_279	ADAMTS16_+_5146341.23-P1	ADAMTS16	GAGGTGAAGAGACTCTACCT	-5	rU:dT	0.238	(0.211, 0.264)		0.130	0.186	30	40
ADAMTS16_+_5146341.23-P1_285	ADAMTS16_+_5146341.23-P1	ADAMTS16	GAGGTGAAGAGACTCAGCCT	-4	rG:dT	0.559	(0.526, 0.593)		0.147	0.235	30	50
ADAMTS16_+_5146341.23-P1_288	ADAMTS16_+_5146341.23-P1	ADAMTS16	GAGGTGAAGAGACTCACCCT	-4	rC:dT	0.220	(0.183, 0.258)		0.147	0.209	30	40
ADAMTS16_+_5146341.23-P1_291	ADAMTS16_+_5146341.23-P1	ADAMTS16	GAGGTGAAGAGACTCATCCT	-4	rU:dT	0.241	(0.205, 0.278)		0.147	0.186	30	40
ADAMTS16_+_5146341.23-P1_293	ADAMTS16_+_5146341.23-P1	ADAMTS16	GAGGTGAAGAGACTCAAACT	-3	rA:dG	0.031	(0.011, 0.050)		0.116	0.164	20	40
ADAMTS16_+_5146341.23-P1_296	ADAMTS16_+_5146341.23-P1	ADAMTS16	GAGGTGAAGAGACTCAAGCT	-3	rG:dG	0.104	(0.082, 0.125)		0.116	0.212	30	40
ADAMTS16_+_5146341.23-P1_301	ADAMTS16_+_5146341.23-P1	ADAMTS16	GAGGTGAAGAGACTCAATCT	-3	rU:dG	0.133	(0.109, 0.156)		0.116	0.192	30	50
ADAMTS16_+_5146341.23-P1_305	ADAMTS16_+_5146341.23-P1	ADAMTS16	GAGGTGAAGAGACTCAACAT	-2	rA:dG	0.040	(0.022, 0.057)		0.113	0.164	40	50
ADAMTS16_+_5146341.23-P1_308	ADAMTS16_+_5146341.23-P1	ADAMTS16	GAGGTGAAGAGACTCAACGT	-2	rG:dG	0.095	(0.076, 0.113)		0.113	0.212	30	70
ADAMTS16_+_5146341.23-P1_313	ADAMTS16_+_5146341.23-P1	ADAMTS16	GAGGTGAAGAGACTCAACTT	-2	rU:dG	0.103	(0.078, 0.128)		0.113	0.192	40	40
ADAMTS16_+_5146341.23-P1_316	ADAMTS16_+_5146341.23-P1	ADAMTS16	GAGGTGAAGAGACTCAACCA	-1	rA:dA	0.146	(0.118, 0.173)		0.105	0.182	40	40
ADAMTS16_+_5146341.23-P1_319	ADAMTS16_+_5146341.23-P1	ADAMTS16	GAGGTGAAGAGACTCAACCG	-1	rG:dA	0.172	(0.147, 0.197)		0.105	0.200	30	40
ADAMTS16_+_5146341.23-P1_322	ADAMTS16_+_5146341.23-P1	ADAMTS16	GAGGTGAAGAGACTCAACCC	-1	rC:dA	0.207	(0.176, 0.238)		0.105	0.225	30	50
ADAMTS16_+_5146377.23-P1	ADAMTS16_+_5146377.23-P1	ADAMTS16	GTCCATGTGGAAGTCGTGCC			1.000					30	60
ADAMTS16_+_5146377.23-P1_100	ADAMTS16_+_5146377.23-P1	ADAMTS16	GACCATGTGGAAGTCGTGCC	-19	rA:dA	0.724	(0.681, 0.766)		0.260	0.182	30	60
ADAMTS16_+_5146377.23-P1_103	ADAMTS16_+_5146377.23-P1	ADAMTS16	GGCCATGTGGAAGTCGTGCC	-19	rG:dA	0.837	(0.806, 0.867)		0.260	0.200	20	50
ADAMTS16_+_5146377.23-P1_106	ADAMTS16_+_5146377.23-P1	ADAMTS16	GCCCATGTGGAAGTCGTGCC	-19	rC:dA	0.710	(0.673, 0.748)		0.260	0.225	30	50
ADAMTS16_+_5146377.23-P1_113	ADAMTS16_+_5146377.23-P1	ADAMTS16	GTACATGTGGAAGTCGTGCC	-18	rA:dG	0.705	(0.675, 0.735)		0.218	0.164	40	60
ADAMTS16_+_5146377.23-P1_116	ADAMTS16_+_5146377.23-P1	ADAMTS16	GTGCATGTGGAAGTCGTGCC	-18	rG:dG	0.761	(0.724, 0.797)		0.218	0.212	40	60
ADAMTS16_+_5146377.23-P1_121	ADAMTS16_+_5146377.23-P1	ADAMTS16	GTTCATGTGGAAGTCGTGCC	-18	rU:dG	0.617	(0.583, 0.652)		0.218	0.192	40	50
ADAMTS16_+_5146377.23-P1_125	ADAMTS16_+_5146377.23-P1	ADAMTS16	GTCAATGTGGAAGTCGTGCC	-17	rA:dG	0.474	(0.438, 0.510)		0.274	0.164	40	50
ADAMTS16_+_5146377.23-P1_128	ADAMTS16_+_5146377.23-P1	ADAMTS16	GTCGATGTGGAAGTCGTGCC	-17	rG:dG	0.603	(0.561, 0.645)		0.274	0.212	40	60
ADAMTS16_+_5146377.23-P1_133	ADAMTS16_+_5146377.23-P1	ADAMTS16	GTCTATGTGGAAGTCGTGCC	-17	rU:dG	0.494	(0.451, 0.537)		0.274	0.192	40	60
ADAMTS16_+_5146377.23-P1_141	ADAMTS16_+_5146377.23-P1	ADAMTS16	GTCCGTGTGGAAGTCGTGCC	-16	rG:dT	0.849	(0.799, 0.899)		0.261	0.235	40	60
ADAMTS16_+_5146377.23-P1_144	ADAMTS16_+_5146377.23-P1	ADAMTS16	GTCCCTGTGGAAGTCGTGCC	-16	rC:dT	0.642	(0.596, 0.688)		0.261	0.209	40	60
ADAMTS16_+_5146377.23-P1_147	ADAMTS16_+_5146377.23-P1	ADAMTS16	GTCCTTGTGGAAGTCGTGCC	-16	rU:dT	0.526	(0.480, 0.572)		0.261	0.186	40	60
ADAMTS16_+_5146377.23-P1_148	ADAMTS16_+_5146377.23-P1	ADAMTS16	GTCCAAGTGGAAGTCGTGCC	-15	rA:dA	0.399	(0.355, 0.443)		0.223	0.182	40	60
ADAMTS16_+_5146377.23-P1_151	ADAMTS16_+_5146377.23-P1	ADAMTS16	GTCCAGGTGGAAGTCGTGCC	-15	rG:dA	0.587	(0.550, 0.625)		0.223	0.200	30	50
ADAMTS16_+_5146377.23-P1_154	ADAMTS16_+_5146377.23-P1	ADAMTS16	GTCCACGTGGAAGTCGTGCC	-15	rC:dA	0.541	(0.491, 0.591)		0.223	0.225	40	60
ADAMTS16_+_5146377.23-P1_162	ADAMTS16_+_5146377.23-P1	ADAMTS16	GTCCATATGGAAGTCGTGCC	-14	rA:dC	0.305	(0.269, 0.342)		0.256	0.201	40	50
ADAMTS16_+_5146377.23-P1_167	ADAMTS16_+_5146377.23-P1	ADAMTS16	GTCCATCTGGAAGTCGTGCC	-14	rC:dC	0.269	(0.235, 0.304)		0.256	0.165	40	60
ADAMTS16_+_5146377.23-P1_170	ADAMTS16_+_5146377.23-P1	ADAMTS16	GTCCATTTGGAAGTCGTGCC	-14	rU:dC	0.263	(0.225, 0.301)		0.256	0.165	40	60
ADAMTS16_+_5146377.23-P1_172	ADAMTS16_+_5146377.23-P1	ADAMTS16	GTCCATGAGGAAGTCGTGCC	-13	rA:dA	0.367	(0.309, 0.425)		0.259	0.182	40	60
ADAMTS16_+_5146377.23-P1_175	ADAMTS16_+_5146377.23-P1	ADAMTS16	GTCCATGGGGAAGTCGTGCC	-13	rG:dA	0.576	(0.539, 0.613)		0.259	0.200	40	50
ADAMTS16_+_5146377.23-P1_178	ADAMTS16_+_5146377.23-P1	ADAMTS16	GTCCATGCGGAAGTCGTGCC	-13	rC:dA	0.341	(0.289, 0.393)		0.259	0.225	40	60
ADAMTS16_+_5146377.23-P1_186	ADAMTS16_+_5146377.23-P1	ADAMTS16	GTCCATGTAGAAGTCGTGCC	-12	rA:dC	0.150	(0.117, 0.183)		0.259	0.201	30	50
ADAMTS16_+_5146377.23-P1_191	ADAMTS16_+_5146377.23-P1	ADAMTS16	GTCCATGTCGAAGTCGTGCC	-12	rC:dC	0.049	(0.027, 0.071)		0.259	0.165	30	60
ADAMTS16_+_5146377.23-P1_194	ADAMTS16_+_5146377.23-P1	ADAMTS16	GTCCATGTTGAAGTCGTGCC	-12	rU:dC	0.096	(0.065, 0.128)		0.259	0.165	30	50
ADAMTS16_+_5146377.23-P1_198	ADAMTS16_+_5146377.23-P1	ADAMTS16	GTCCATGTGAAAGTCGTGCC	-11	rA:dC	0.066	(0.048, 0.084)		0.242	0.201	40	60
ADAMTS16_+_5146377.23-P1_203	ADAMTS16_+_5146377.23-P1	ADAMTS16	GTCCATGTGCAAGTCGTGCC	-11	rC:dC	0.006	(-0.003, 0.015)		0.242	0.165	50	60
ADAMTS16_+_5146377.23-P1_206	ADAMTS16_+_5146377.23-P1	ADAMTS16	GTCCATGTGTAAGTCGTGCC	-11	rU:dC	0.024	(0.013, 0.036)		0.242	0.165	50	60
ADAMTS16_+_5146377.23-P1_213	ADAMTS16_+_5146377.23-P1	ADAMTS16	GTCCATGTGGGAGTCGTGCC	-10	rG:dT	0.607	(0.575, 0.639)		0.204	0.235	30	50
ADAMTS16_+_5146377.23-P1_216	ADAMTS16_+_5146377.23-P1	ADAMTS16	GTCCATGTGGCAGTCGTGCC	-10	rC:dT	0.117	(0.082, 0.152)		0.204	0.209	40	50
ADAMTS16_+_5146377.23-P1_219	ADAMTS16_+_5146377.23-P1	ADAMTS16	GTCCATGTGGTAGTCGTGCC	-10	rU:dT	0.171	(0.135, 0.208)		0.204	0.186	50	60
ADAMTS16_+_5146377.23-P1_225	ADAMTS16_+_5146377.23-P1	ADAMTS16	GTCCATGTGGAGGTCGTGCC	-9	rG:dT	0.602	(0.569, 0.635)		0.191	0.235	40	50
ADAMTS16_+_5146377.23-P1_228	ADAMTS16_+_5146377.23-P1	ADAMTS16	GTCCATGTGGACGTCGTGCC	-9	rC:dT	0.094	(0.069, 0.119)		0.191	0.209	50	50
ADAMTS16_+_5146377.23-P1_231	ADAMTS16_+_5146377.23-P1	ADAMTS16	GTCCATGTGGATGTCGTGCC	-9	rU:dT	0.122	(0.093, 0.150)		0.191	0.186	40	50
ADAMTS16_+_5146377.23-P1_234	ADAMTS16_+_5146377.23-P1	ADAMTS16	GTCCATGTGGAAATCGTGCC	-8	rA:dC	0.013	(-0.002, 0.028)		0.181	0.201	20	60
ADAMTS16_+_5146377.23-P1_239	ADAMTS16_+_5146377.23-P1	ADAMTS16	GTCCATGTGGAACTCGTGCC	-8	rC:dC	0.010	(-0.001, 0.022)		0.181	0.165	30	60
ADAMTS16_+_5146377.23-P1_242	ADAMTS16_+_5146377.23-P1	ADAMTS16	GTCCATGTGGAATTCGTGCC	-8	rU:dC	-0.001	(-0.012, 0.010)		0.181	0.165	30	50
ADAMTS16_+_5146377.23-P1_244	ADAMTS16_+_5146377.23-P1	ADAMTS16	GTCCATGTGGAAGACGTGCC	-7	rA:dA	0.055	(0.036, 0.073)		0.120	0.182	30	40
ADAMTS16_+_5146377.23-P1_247	ADAMTS16_+_5146377.23-P1	ADAMTS16	GTCCATGTGGAAGGCGTGCC	-7	rG:dA	0.083	(0.069, 0.098)		0.120	0.200	40	40
ADAMTS16_+_5146377.23-P1_250	ADAMTS16_+_5146377.23-P1	ADAMTS16	GTCCATGTGGAAGCCGTGCC	-7	rC:dA	0.149	(0.120, 0.179)		0.120	0.225	30	40
ADAMTS16_+_5146377.23-P1_257	ADAMTS16_+_5146377.23-P1	ADAMTS16	GTCCATGTGGAAGTAGTGCC	-6	rA:dG	0.013	(-0.001, 0.028)		0.139	0.164	40	50
ADAMTS16_+_5146377.23-P1_260	ADAMTS16_+_5146377.23-P1	ADAMTS16	GTCCATGTGGAAGTGGTGCC	-6	rG:dG	0.032	(0.022, 0.042)		0.139	0.212	30	50
ADAMTS16_+_5146377.23-P1_265	ADAMTS16_+_5146377.23-P1	ADAMTS16	GTCCATGTGGAAGTTGTGCC	-6	rU:dG	0.018	(0.003, 0.033)		0.139	0.192	30	40
ADAMTS16_+_5146377.23-P1_270	ADAMTS16_+_5146377.23-P1	ADAMTS16	GTCCATGTGGAAGTCATGCC	-5	rA:dC	0.038	(0.022, 0.055)		0.130	0.201	30	30
ADAMTS16_+_5146377.23-P1_275	ADAMTS16_+_5146377.23-P1	ADAMTS16	GTCCATGTGGAAGTCCTGCC	-5	rC:dC	0.019	(0.006, 0.033)		0.130	0.165	20	40
ADAMTS16_+_5146377.23-P1_278	ADAMTS16_+_5146377.23-P1	ADAMTS16	GTCCATGTGGAAGTCTTGCC	-5	rU:dC	0.008	(-0.005, 0.022)		0.130	0.165	30	60
ADAMTS16_+_5146377.23-P1_280	ADAMTS16_+_5146377.23-P1	ADAMTS16	GTCCATGTGGAAGTCGAGCC	-4	rA:dA	0.096	(0.075, 0.118)		0.147	0.182	40	40
ADAMTS16_+_5146377.23-P1_283	ADAMTS16_+_5146377.23-P1	ADAMTS16	GTCCATGTGGAAGTCGGGCC	-4	rG:dA	0.191	(0.167, 0.216)		0.147	0.200	30	50
ADAMTS16_+_5146377.23-P1_286	ADAMTS16_+_5146377.23-P1	ADAMTS16	GTCCATGTGGAAGTCGCGCC	-4	rC:dA	0.073	(0.053, 0.092)		0.147	0.225	40	40
ADAMTS16_+_5146377.23-P1_294	ADAMTS16_+_5146377.23-P1	ADAMTS16	GTCCATGTGGAAGTCGTACC	-3	rA:dC	0.021	(0.008, 0.034)		0.116	0.201	40	60
ADAMTS16_+_5146377.23-P1_299	ADAMTS16_+_5146377.23-P1	ADAMTS16	GTCCATGTGGAAGTCGTCCC	-3	rC:dC	0.020	(0.008, 0.032)		0.116	0.165	40	40
ADAMTS16_+_5146377.23-P1_302	ADAMTS16_+_5146377.23-P1	ADAMTS16	GTCCATGTGGAAGTCGTTCC	-3	rU:dC	0.011	(-0.001, 0.023)		0.116	0.165	30	60
ADAMTS16_+_5146377.23-P1_305	ADAMTS16_+_5146377.23-P1	ADAMTS16	GTCCATGTGGAAGTCGTGAC	-2	rA:dG	0.011	(-0.001, 0.023)		0.113	0.164	40	60
ADAMTS16_+_5146377.23-P1_308	ADAMTS16_+_5146377.23-P1	ADAMTS16	GTCCATGTGGAAGTCGTGGC	-2	rG:dG	0.056	(0.043, 0.069)		0.113	0.212	40	50
ADAMTS16_+_5146377.23-P1_313	ADAMTS16_+_5146377.23-P1	ADAMTS16	GTCCATGTGGAAGTCGTGTC	-2	rU:dG	0.047	(0.032, 0.062)		0.113	0.192	40	40
ADAMTS16_+_5146377.23-P1_317	ADAMTS16_+_5146377.23-P1	ADAMTS16	GTCCATGTGGAAGTCGTGCA	-1	rA:dG	-0.006	(-0.019, 0.007)		0.105	0.164	30	50
ADAMTS16_+_5146377.23-P1_320	ADAMTS16_+_5146377.23-P1	ADAMTS16	GTCCATGTGGAAGTCGTGCG	-1	rG:dG	0.032	(0.018, 0.046)		0.105	0.212	60	60
ADAMTS16_+_5146377.23-P1_325	ADAMTS16_+_5146377.23-P1	ADAMTS16	GTCCATGTGGAAGTCGTGCT	-1	rU:dG	-0.005	(-0.019, 0.009)		0.105	0.192	30	40
ADAMTS16_-_5140463.23-P2	ADAMTS16_-_5140463.23-P2	ADAMTS16	GAGTAATAACCCCGGCGCGG			1.000					40	50
ADAMTS16_-_5140463.23-P2_105	ADAMTS16_-_5140463.23-P2	ADAMTS16	GGGTAATAACCCCGGCGCGG	-19	rG:dT	0.744	(0.694, 0.795)		0.260	0.235	30	50
ADAMTS16_-_5140463.23-P2_108	ADAMTS16_-_5140463.23-P2	ADAMTS16	GCGTAATAACCCCGGCGCGG	-19	rC:dT	0.673	(0.621, 0.725)		0.260	0.209	40	50
ADAMTS16_-_5140463.23-P2_111	ADAMTS16_-_5140463.23-P2	ADAMTS16	GTGTAATAACCCCGGCGCGG	-19	rU:dT	0.544	(0.503, 0.584)		0.260	0.186	30	40
ADAMTS16_-_5140463.23-P2_114	ADAMTS16_-_5140463.23-P2	ADAMTS16	GAATAATAACCCCGGCGCGG	-18	rA:dC	0.626	(0.579, 0.674)		0.218	0.201	30	40
ADAMTS16_-_5140463.23-P2_119	ADAMTS16_-_5140463.23-P2	ADAMTS16	GACTAATAACCCCGGCGCGG	-18	rC:dC	0.737	(0.692, 0.782)		0.218	0.165	40	50
ADAMTS16_-_5140463.23-P2_122	ADAMTS16_-_5140463.23-P2	ADAMTS16	GATTAATAACCCCGGCGCGG	-18	rU:dC	0.639	(0.598, 0.680)		0.218	0.165	30	40
ADAMTS16_-_5140463.23-P2_124	ADAMTS16_-_5140463.23-P2	ADAMTS16	GAGAAATAACCCCGGCGCGG	-17	rA:dA	0.592	(0.541, 0.642)		0.274	0.182	30	40
ADAMTS16_-_5140463.23-P2_127	ADAMTS16_-_5140463.23-P2	ADAMTS16	GAGGAATAACCCCGGCGCGG	-17	rG:dA	0.719	(0.674, 0.763)		0.274	0.200	40	40
ADAMTS16_-_5140463.23-P2_130	ADAMTS16_-_5140463.23-P2	ADAMTS16	GAGCAATAACCCCGGCGCGG	-17	rC:dA	0.653	(0.609, 0.696)		0.274	0.225	40	50
ADAMTS16_-_5140463.23-P2_141	ADAMTS16_-_5140463.23-P2	ADAMTS16	GAGTGATAACCCCGGCGCGG	-16	rG:dT	0.818	(0.772, 0.865)		0.261	0.235	30	40
ADAMTS16_-_5140463.23-P2_144	ADAMTS16_-_5140463.23-P2	ADAMTS16	GAGTCATAACCCCGGCGCGG	-16	rC:dT	0.581	(0.537, 0.625)		0.261	0.209	40	50
ADAMTS16_-_5140463.23-P2_147	ADAMTS16_-_5140463.23-P2	ADAMTS16	GAGTTATAACCCCGGCGCGG	-16	rU:dT	0.490	(0.450, 0.530)		0.261	0.186	40	50
ADAMTS16_-_5140463.23-P2_153	ADAMTS16_-_5140463.23-P2	ADAMTS16	GAGTAGTAACCCCGGCGCGG	-15	rG:dT	0.830	(0.785, 0.875)		0.223	0.235	30	40
ADAMTS16_-_5140463.23-P2_156	ADAMTS16_-_5140463.23-P2	ADAMTS16	GAGTACTAACCCCGGCGCGG	-15	rC:dT	0.579	(0.531, 0.628)		0.223	0.209	40	40
ADAMTS16_-_5140463.23-P2_159	ADAMTS16_-_5140463.23-P2	ADAMTS16	GAGTATTAACCCCGGCGCGG	-15	rU:dT	0.482	(0.438, 0.527)		0.223	0.186	40	50
ADAMTS16_-_5140463.23-P2_160	ADAMTS16_-_5140463.23-P2	ADAMTS16	GAGTAAAAACCCCGGCGCGG	-14	rA:dA	0.317	(0.278, 0.357)		0.256	0.182	40	40
ADAMTS16_-_5140463.23-P2_163	ADAMTS16_-_5140463.23-P2	ADAMTS16	GAGTAAGAACCCCGGCGCGG	-14	rG:dA	0.492	(0.448, 0.537)		0.256	0.200	40	40
ADAMTS16_-_5140463.23-P2_166	ADAMTS16_-_5140463.23-P2	ADAMTS16	GAGTAACAACCCCGGCGCGG	-14	rC:dA	0.415	(0.371, 0.460)		0.256	0.225	40	50
ADAMTS16_-_5140463.23-P2_177	ADAMTS16_-_5140463.23-P2	ADAMTS16	GAGTAATGACCCCGGCGCGG	-13	rG:dT	0.682	(0.644, 0.720)		0.259	0.235	40	40
ADAMTS16_-_5140463.23-P2_180	ADAMTS16_-_5140463.23-P2	ADAMTS16	GAGTAATCACCCCGGCGCGG	-13	rC:dT	0.329	(0.288, 0.370)		0.259	0.209	30	40
ADAMTS16_-_5140463.23-P2_183	ADAMTS16_-_5140463.23-P2	ADAMTS16	GAGTAATTACCCCGGCGCGG	-13	rU:dT	0.383	(0.342, 0.425)		0.259	0.186	40	40
ADAMTS16_-_5140463.23-P2_189	ADAMTS16_-_5140463.23-P2	ADAMTS16	GAGTAATAGCCCCGGCGCGG	-12	rG:dT	0.644	(0.597, 0.691)		0.259	0.235	30	40
ADAMTS16_-_5140463.23-P2_192	ADAMTS16_-_5140463.23-P2	ADAMTS16	GAGTAATACCCCCGGCGCGG	-12	rC:dT	0.223	(0.191, 0.254)		0.259	0.209	30	30
ADAMTS16_-_5140463.23-P2_195	ADAMTS16_-_5140463.23-P2	ADAMTS16	GAGTAATATCCCCGGCGCGG	-12	rU:dT	0.277	(0.243, 0.311)		0.259	0.186	30	30
ADAMTS16_-_5140463.23-P2_197	ADAMTS16_-_5140463.23-P2	ADAMTS16	GAGTAATAAACCCGGCGCGG	-11	rA:dG	0.073	(0.058, 0.088)		0.242	0.164	30	40
ADAMTS16_-_5140463.23-P2_200	ADAMTS16_-_5140463.23-P2	ADAMTS16	GAGTAATAAGCCCGGCGCGG	-11	rG:dG	0.215	(0.188, 0.241)		0.242	0.212	20	30
ADAMTS16_-_5140463.23-P2_205	ADAMTS16_-_5140463.23-P2	ADAMTS16	GAGTAATAATCCCGGCGCGG	-11	rU:dG	0.238	(0.211, 0.266)		0.242	0.192	40	40
ADAMTS16_-_5140463.23-P2_209	ADAMTS16_-_5140463.23-P2	ADAMTS16	GAGTAATAACACCGGCGCGG	-10	rA:dG	0.002	(-0.009, 0.013)		0.204	0.164	40	60
ADAMTS16_-_5140463.23-P2_212	ADAMTS16_-_5140463.23-P2	ADAMTS16	GAGTAATAACGCCGGCGCGG	-10	rG:dG	0.068	(0.052, 0.084)		0.204	0.212	40	50
ADAMTS16_-_5140463.23-P2_217	ADAMTS16_-_5140463.23-P2	ADAMTS16	GAGTAATAACTCCGGCGCGG	-10	rU:dG	0.137	(0.115, 0.159)		0.204	0.192	50	50
ADAMTS16_-_5140463.23-P2_221	ADAMTS16_-_5140463.23-P2	ADAMTS16	GAGTAATAACCACGGCGCGG	-9	rA:dG	-0.019	(-0.032, -0.006)		0.191	0.164	40	50
ADAMTS16_-_5140463.23-P2_224	ADAMTS16_-_5140463.23-P2	ADAMTS16	GAGTAATAACCGCGGCGCGG	-9	rG:dG	0.047	(0.033, 0.060)		0.191	0.212	30	30
ADAMTS16_-_5140463.23-P2_229	ADAMTS16_-_5140463.23-P2	ADAMTS16	GAGTAATAACCTCGGCGCGG	-9	rU:dG	0.145	(0.121, 0.169)		0.191	0.192	40	40
ADAMTS16_-_5140463.23-P2_233	ADAMTS16_-_5140463.23-P2	ADAMTS16	GAGTAATAACCCAGGCGCGG	-8	rA:dG	-0.014	(-0.028, 0.000)		0.181	0.164	20	40
ADAMTS16_-_5140463.23-P2_236	ADAMTS16_-_5140463.23-P2	ADAMTS16	GAGTAATAACCCGGGCGCGG	-8	rG:dG	0.051	(0.038, 0.065)		0.181	0.212	30	30
ADAMTS16_-_5140463.23-P2_241	ADAMTS16_-_5140463.23-P2	ADAMTS16	GAGTAATAACCCTGGCGCGG	-8	rU:dG	0.092	(0.072, 0.113)		0.181	0.192	30	50
ADAMTS16_-_5140463.23-P2_246	ADAMTS16_-_5140463.23-P2	ADAMTS16	GAGTAATAACCCCAGCGCGG	-7	rA:dC	0.040	(0.029, 0.052)		0.120	0.201	50	50
ADAMTS16_-_5140463.23-P2_251	ADAMTS16_-_5140463.23-P2	ADAMTS16	GAGTAATAACCCCCGCGCGG	-7	rC:dC	0.025	(0.015, 0.035)		0.120	0.165	40	40
ADAMTS16_-_5140463.23-P2_254	ADAMTS16_-_5140463.23-P2	ADAMTS16	GAGTAATAACCCCTGCGCGG	-7	rU:dC	0.014	(0.002, 0.025)		0.120	0.165	30	50
ADAMTS16_-_5140463.23-P2_258	ADAMTS16_-_5140463.23-P2	ADAMTS16	GAGTAATAACCCCGACGCGG	-6	rA:dC	0.076	(0.060, 0.092)		0.139	0.201	50	50
ADAMTS16_-_5140463.23-P2_263	ADAMTS16_-_5140463.23-P2	ADAMTS16	GAGTAATAACCCCGCCGCGG	-6	rC:dC	0.041	(0.030, 0.052)		0.139	0.165	50	50
ADAMTS16_-_5140463.23-P2_266	ADAMTS16_-_5140463.23-P2	ADAMTS16	GAGTAATAACCCCGTCGCGG	-6	rU:dC	0.032	(0.022, 0.043)		0.139	0.165	40	60
ADAMTS16_-_5140463.23-P2_269	ADAMTS16_-_5140463.23-P2	ADAMTS16	GAGTAATAACCCCGGAGCGG	-5	rA:dG	0.043	(0.029, 0.057)		0.130	0.164	40	50
ADAMTS16_-_5140463.23-P2_272	ADAMTS16_-_5140463.23-P2	ADAMTS16	GAGTAATAACCCCGGGGCGG	-5	rG:dG	0.093	(0.078, 0.108)		0.130	0.212	40	40
ADAMTS16_-_5140463.23-P2_277	ADAMTS16_-_5140463.23-P2	ADAMTS16	GAGTAATAACCCCGGTGCGG	-5	rU:dG	0.057	(0.041, 0.072)		0.130	0.192	30	50
ADAMTS16_-_5140463.23-P2_282	ADAMTS16_-_5140463.23-P2	ADAMTS16	GAGTAATAACCCCGGCACGG	-4	rA:dC	0.025	(0.012, 0.039)		0.147	0.201	40	50
ADAMTS16_-_5140463.23-P2_287	ADAMTS16_-_5140463.23-P2	ADAMTS16	GAGTAATAACCCCGGCCCGG	-4	rC:dC	0.010	(-0.001, 0.022)		0.147	0.165	40	40
ADAMTS16_-_5140463.23-P2_290	ADAMTS16_-_5140463.23-P2	ADAMTS16	GAGTAATAACCCCGGCTCGG	-4	rU:dC	0.006	(-0.007, 0.018)		0.147	0.165	40	40
ADAMTS16_-_5140463.23-P2_293	ADAMTS16_-_5140463.23-P2	ADAMTS16	GAGTAATAACCCCGGCGAGG	-3	rA:dG	0.031	(0.017, 0.045)		0.116	0.164	50	50
ADAMTS16_-_5140463.23-P2_296	ADAMTS16_-_5140463.23-P2	ADAMTS16	GAGTAATAACCCCGGCGGGG	-3	rG:dG	0.103	(0.088, 0.119)		0.116	0.212	40	50
ADAMTS16_-_5140463.23-P2_301	ADAMTS16_-_5140463.23-P2	ADAMTS16	GAGTAATAACCCCGGCGTGG	-3	rU:dG	0.061	(0.044, 0.078)		0.116	0.192	30	40
ADAMTS16_-_5140463.23-P2_306	ADAMTS16_-_5140463.23-P2	ADAMTS16	GAGTAATAACCCCGGCGCAG	-2	rA:dC	0.023	(0.011, 0.036)		0.113	0.201	30	40
ADAMTS16_-_5140463.23-P2_311	ADAMTS16_-_5140463.23-P2	ADAMTS16	GAGTAATAACCCCGGCGCCG	-2	rC:dC	0.021	(0.010, 0.032)		0.113	0.165	40	40
ADAMTS16_-_5140463.23-P2_314	ADAMTS16_-_5140463.23-P2	ADAMTS16	GAGTAATAACCCCGGCGCTG	-2	rU:dC	0.019	(0.007, 0.032)		0.113	0.165	40	50
ADAMTS16_-_5140463.23-P2_318	ADAMTS16_-_5140463.23-P2	ADAMTS16	GAGTAATAACCCCGGCGCGA	-1	rA:dC	0.018	(0.005, 0.031)		0.105	0.201	50	50
ADAMTS16_-_5140463.23-P2_323	ADAMTS16_-_5140463.23-P2	ADAMTS16	GAGTAATAACCCCGGCGCGC	-1	rC:dC	0.017	(0.006, 0.028)		0.105	0.165	30	30
ADAMTS16_-_5140463.23-P2_326	ADAMTS16_-_5140463.23-P2	ADAMTS16	GAGTAATAACCCCGGCGCGT	-1	rU:dC	0.014	(0.003, 0.024)		0.105	0.165	50	50
ADAMTS16_-_5146346.23-P1	ADAMTS16_-_5146346.23-P1	ADAMTS16	GAGAGCAGTGCCCGTGTCCG			1.000					40	50
ADAMTS16_-_5146346.23-P1_105	ADAMTS16_-_5146346.23-P1	ADAMTS16	GGGAGCAGTGCCCGTGTCCG	-19	rG:dT	1.055	(1.007, 1.103)		0.260	0.235	40	40
ADAMTS16_-_5146346.23-P1_108	ADAMTS16_-_5146346.23-P1	ADAMTS16	GCGAGCAGTGCCCGTGTCCG	-19	rC:dT	1.020	(0.981, 1.060)		0.260	0.209	50	50
ADAMTS16_-_5146346.23-P1_111	ADAMTS16_-_5146346.23-P1	ADAMTS16	GTGAGCAGTGCCCGTGTCCG	-19	rU:dT	0.970	(0.929, 1.010)		0.260	0.186	40	40
ADAMTS16_-_5146346.23-P1_114	ADAMTS16_-_5146346.23-P1	ADAMTS16	GAAAGCAGTGCCCGTGTCCG	-18	rA:dC	0.906	(0.871, 0.941)		0.218	0.201	40	50
ADAMTS16_-_5146346.23-P1_119	ADAMTS16_-_5146346.23-P1	ADAMTS16	GACAGCAGTGCCCGTGTCCG	-18	rC:dC	0.941	(0.911, 0.971)		0.218	0.165	30	40
ADAMTS16_-_5146346.23-P1_122	ADAMTS16_-_5146346.23-P1	ADAMTS16	GATAGCAGTGCCCGTGTCCG	-18	rU:dC	0.888	(0.857, 0.919)		0.218	0.165	40	50
ADAMTS16_-_5146346.23-P1_129	ADAMTS16_-_5146346.23-P1	ADAMTS16	GAGGGCAGTGCCCGTGTCCG	-17	rG:dT	1.052	(1.006, 1.098)		0.274	0.235	40	40
ADAMTS16_-_5146346.23-P1_132	ADAMTS16_-_5146346.23-P1	ADAMTS16	GAGCGCAGTGCCCGTGTCCG	-17	rC:dT	0.970	(0.938, 1.003)		0.274	0.209	40	50
ADAMTS16_-_5146346.23-P1_135	ADAMTS16_-_5146346.23-P1	ADAMTS16	GAGTGCAGTGCCCGTGTCCG	-17	rU:dT	0.924	(0.890, 0.958)		0.274	0.186	30	40
ADAMTS16_-_5146346.23-P1_138	ADAMTS16_-_5146346.23-P1	ADAMTS16	GAGAACAGTGCCCGTGTCCG	-16	rA:dC	0.807	(0.772, 0.841)		0.261	0.201	40	50
ADAMTS16_-_5146346.23-P1_143	ADAMTS16_-_5146346.23-P1	ADAMTS16	GAGACCAGTGCCCGTGTCCG	-16	rC:dC	0.778	(0.743, 0.813)		0.261	0.165	40	40
ADAMTS16_-_5146346.23-P1_146	ADAMTS16_-_5146346.23-P1	ADAMTS16	GAGATCAGTGCCCGTGTCCG	-16	rU:dC	0.738	(0.704, 0.772)		0.261	0.165	50	50
ADAMTS16_-_5146346.23-P1_149	ADAMTS16_-_5146346.23-P1	ADAMTS16	GAGAGAAGTGCCCGTGTCCG	-15	rA:dG	0.831	(0.795, 0.868)		0.223	0.164	40	40
ADAMTS16_-_5146346.23-P1_152	ADAMTS16_-_5146346.23-P1	ADAMTS16	GAGAGGAGTGCCCGTGTCCG	-15	rG:dG	0.889	(0.858, 0.920)		0.223	0.212	30	50
ADAMTS16_-_5146346.23-P1_157	ADAMTS16_-_5146346.23-P1	ADAMTS16	GAGAGTAGTGCCCGTGTCCG	-15	rU:dG	0.963	(0.929, 0.998)		0.223	0.192	40	40
ADAMTS16_-_5146346.23-P1_165	ADAMTS16_-_5146346.23-P1	ADAMTS16	GAGAGCGGTGCCCGTGTCCG	-14	rG:dT	1.002	(0.969, 1.035)		0.256	0.235	40	40
ADAMTS16_-_5146346.23-P1_168	ADAMTS16_-_5146346.23-P1	ADAMTS16	GAGAGCCGTGCCCGTGTCCG	-14	rC:dT	0.940	(0.909, 0.971)		0.256	0.209	40	40
ADAMTS16_-_5146346.23-P1_171	ADAMTS16_-_5146346.23-P1	ADAMTS16	GAGAGCTGTGCCCGTGTCCG	-14	rU:dT	0.966	(0.932, 1.000)		0.256	0.186	30	50
ADAMTS16_-_5146346.23-P1_174	ADAMTS16_-_5146346.23-P1	ADAMTS16	GAGAGCAATGCCCGTGTCCG	-13	rA:dC	0.776	(0.733, 0.819)		0.259	0.201	40	50
ADAMTS16_-_5146346.23-P1_179	ADAMTS16_-_5146346.23-P1	ADAMTS16	GAGAGCACTGCCCGTGTCCG	-13	rC:dC	0.684	(0.634, 0.734)		0.259	0.165	40	40
ADAMTS16_-_5146346.23-P1_182	ADAMTS16_-_5146346.23-P1	ADAMTS16	GAGAGCATTGCCCGTGTCCG	-13	rU:dC	0.750	(0.706, 0.793)		0.259	0.165	50	50
ADAMTS16_-_5146346.23-P1_184	ADAMTS16_-_5146346.23-P1	ADAMTS16	GAGAGCAGAGCCCGTGTCCG	-12	rA:dA	0.881	(0.848, 0.913)		0.259	0.182	30	30
ADAMTS16_-_5146346.23-P1_187	ADAMTS16_-_5146346.23-P1	ADAMTS16	GAGAGCAGGGCCCGTGTCCG	-12	rG:dA	0.919	(0.889, 0.949)		0.259	0.200	30	30
ADAMTS16_-_5146346.23-P1_190	ADAMTS16_-_5146346.23-P1	ADAMTS16	GAGAGCAGCGCCCGTGTCCG	-12	rC:dA	0.814	(0.780, 0.847)		0.259	0.225	30	30
ADAMTS16_-_5146346.23-P1_198	ADAMTS16_-_5146346.23-P1	ADAMTS16	GAGAGCAGTACCCGTGTCCG	-11	rA:dC	0.545	(0.495, 0.595)		0.242	0.201	50	60
ADAMTS16_-_5146346.23-P1_203	ADAMTS16_-_5146346.23-P1	ADAMTS16	GAGAGCAGTCCCCGTGTCCG	-11	rC:dC	0.263	(0.218, 0.308)		0.242	0.165	50	50
ADAMTS16_-_5146346.23-P1_206	ADAMTS16_-_5146346.23-P1	ADAMTS16	GAGAGCAGTTCCCGTGTCCG	-11	rU:dC	0.327	(0.282, 0.372)		0.242	0.165	40	40
ADAMTS16_-_5146346.23-P1_209	ADAMTS16_-_5146346.23-P1	ADAMTS16	GAGAGCAGTGACCGTGTCCG	-10	rA:dG	0.528	(0.474, 0.582)		0.204	0.164	30	60
ADAMTS16_-_5146346.23-P1_212	ADAMTS16_-_5146346.23-P1	ADAMTS16	GAGAGCAGTGGCCGTGTCCG	-10	rG:dG	0.667	(0.633, 0.702)		0.204	0.212	40	50
ADAMTS16_-_5146346.23-P1_217	ADAMTS16_-_5146346.23-P1	ADAMTS16	GAGAGCAGTGTCCGTGTCCG	-10	rU:dG	0.788	(0.759, 0.818)		0.204	0.192	50	50
ADAMTS16_-_5146346.23-P1_221	ADAMTS16_-_5146346.23-P1	ADAMTS16	GAGAGCAGTGCACGTGTCCG	-9	rA:dG	0.222	(0.173, 0.271)		0.191	0.164	30	50
ADAMTS16_-_5146346.23-P1_224	ADAMTS16_-_5146346.23-P1	ADAMTS16	GAGAGCAGTGCGCGTGTCCG	-9	rG:dG	0.486	(0.436, 0.536)		0.191	0.212	30	30
ADAMTS16_-_5146346.23-P1_229	ADAMTS16_-_5146346.23-P1	ADAMTS16	GAGAGCAGTGCTCGTGTCCG	-9	rU:dG	0.753	(0.713, 0.794)		0.191	0.192	50	50
ADAMTS16_-_5146346.23-P1_233	ADAMTS16_-_5146346.23-P1	ADAMTS16	GAGAGCAGTGCCAGTGTCCG	-8	rA:dG	0.141	(0.109, 0.173)		0.181	0.164	30	50
ADAMTS16_-_5146346.23-P1_236	ADAMTS16_-_5146346.23-P1	ADAMTS16	GAGAGCAGTGCCGGTGTCCG	-8	rG:dG	0.377	(0.335, 0.418)		0.181	0.212	20	40
ADAMTS16_-_5146346.23-P1_241	ADAMTS16_-_5146346.23-P1	ADAMTS16	GAGAGCAGTGCCTGTGTCCG	-8	rU:dG	0.566	(0.518, 0.614)		0.181	0.192	20	40
ADAMTS16_-_5146346.23-P1_246	ADAMTS16_-_5146346.23-P1	ADAMTS16	GAGAGCAGTGCCCATGTCCG	-7	rA:dC	0.287	(0.243, 0.332)		0.120	0.201	40	40
ADAMTS16_-_5146346.23-P1_251	ADAMTS16_-_5146346.23-P1	ADAMTS16	GAGAGCAGTGCCCCTGTCCG	-7	rC:dC	0.132	(0.109, 0.155)		0.120	0.165	40	40
ADAMTS16_-_5146346.23-P1_254	ADAMTS16_-_5146346.23-P1	ADAMTS16	GAGAGCAGTGCCCTTGTCCG	-7	rU:dC	0.118	(0.090, 0.147)		0.120	0.165	40	50
ADAMTS16_-_5146346.23-P1_256	ADAMTS16_-_5146346.23-P1	ADAMTS16	GAGAGCAGTGCCCGAGTCCG	-6	rA:dA	0.271	(0.232, 0.311)		0.139	0.182	40	50
ADAMTS16_-_5146346.23-P1_259	ADAMTS16_-_5146346.23-P1	ADAMTS16	GAGAGCAGTGCCCGGGTCCG	-6	rG:dA	0.230	(0.200, 0.260)		0.139	0.200	30	40
ADAMTS16_-_5146346.23-P1_262	ADAMTS16_-_5146346.23-P1	ADAMTS16	GAGAGCAGTGCCCGCGTCCG	-6	rC:dA	0.316	(0.273, 0.359)		0.139	0.225	40	40
ADAMTS16_-_5146346.23-P1_270	ADAMTS16_-_5146346.23-P1	ADAMTS16	GAGAGCAGTGCCCGTATCCG	-5	rA:dC	0.226	(0.185, 0.267)		0.130	0.201	40	60
ADAMTS16_-_5146346.23-P1_275	ADAMTS16_-_5146346.23-P1	ADAMTS16	GAGAGCAGTGCCCGTCTCCG	-5	rC:dC	0.072	(0.051, 0.093)		0.130	0.165	40	50
ADAMTS16_-_5146346.23-P1_278	ADAMTS16_-_5146346.23-P1	ADAMTS16	GAGAGCAGTGCCCGTTTCCG	-5	rU:dC	0.082	(0.058, 0.105)		0.130	0.165	40	40
ADAMTS16_-_5146346.23-P1_280	ADAMTS16_-_5146346.23-P1	ADAMTS16	GAGAGCAGTGCCCGTGACCG	-4	rA:dA	0.369	(0.321, 0.417)		0.147	0.182	40	60
ADAMTS16_-_5146346.23-P1_283	ADAMTS16_-_5146346.23-P1	ADAMTS16	GAGAGCAGTGCCCGTGGCCG	-4	rG:dA	0.341	(0.301, 0.381)		0.147	0.200	40	50
ADAMTS16_-_5146346.23-P1_286	ADAMTS16_-_5146346.23-P1	ADAMTS16	GAGAGCAGTGCCCGTGCCCG	-4	rC:dA	0.331	(0.284, 0.377)		0.147	0.225	40	40
ADAMTS16_-_5146346.23-P1_293	ADAMTS16_-_5146346.23-P1	ADAMTS16	GAGAGCAGTGCCCGTGTACG	-3	rA:dG	0.083	(0.055, 0.110)		0.116	0.164	50	50
ADAMTS16_-_5146346.23-P1_296	ADAMTS16_-_5146346.23-P1	ADAMTS16	GAGAGCAGTGCCCGTGTGCG	-3	rG:dG	0.160	(0.128, 0.191)		0.116	0.212	50	50
ADAMTS16_-_5146346.23-P1_301	ADAMTS16_-_5146346.23-P1	ADAMTS16	GAGAGCAGTGCCCGTGTTCG	-3	rU:dG	0.173	(0.142, 0.203)		0.116	0.192	40	50
ADAMTS16_-_5146346.23-P1_305	ADAMTS16_-_5146346.23-P1	ADAMTS16	GAGAGCAGTGCCCGTGTCAG	-2	rA:dG	0.092	(0.066, 0.117)		0.113	0.164	30	50
ADAMTS16_-_5146346.23-P1_308	ADAMTS16_-_5146346.23-P1	ADAMTS16	GAGAGCAGTGCCCGTGTCGG	-2	rG:dG	0.153	(0.127, 0.178)		0.113	0.212	30	50
ADAMTS16_-_5146346.23-P1_313	ADAMTS16_-_5146346.23-P1	ADAMTS16	GAGAGCAGTGCCCGTGTCTG	-2	rU:dG	0.178	(0.145, 0.211)		0.113	0.192	30	30
ADAMTS16_-_5146346.23-P1_318	ADAMTS16_-_5146346.23-P1	ADAMTS16	GAGAGCAGTGCCCGTGTCCA	-1	rA:dC	0.137	(0.104, 0.169)		0.105	0.201	30	60
ADAMTS16_-_5146346.23-P1_323	ADAMTS16_-_5146346.23-P1	ADAMTS16	GAGAGCAGTGCCCGTGTCCC	-1	rC:dC	0.064	(0.049, 0.080)		0.105	0.165	40	50
ADAMTS16_-_5146346.23-P1_326	ADAMTS16_-_5146346.23-P1	ADAMTS16	GAGAGCAGTGCCCGTGTCCT	-1	rU:dC	0.065	(0.047, 0.083)		0.105	0.165	30	40
ADAMTS16_-_5146381.23-P1	ADAMTS16_-_5146381.23-P1	ADAMTS16	GCCTTCGGCTGAAAGGCTCC			1.000					30	40
ADAMTS16_-_5146381.23-P1_101	ADAMTS16_-_5146381.23-P1	ADAMTS16	GACTTCGGCTGAAAGGCTCC	-19	rA:dG	0.579	(0.530, 0.629)		0.260	0.164	30	50
ADAMTS16_-_5146381.23-P1_104	ADAMTS16_-_5146381.23-P1	ADAMTS16	GGCTTCGGCTGAAAGGCTCC	-19	rG:dG	0.639	(0.601, 0.678)		0.260	0.212	30	40
ADAMTS16_-_5146381.23-P1_109	ADAMTS16_-_5146381.23-P1	ADAMTS16	GTCTTCGGCTGAAAGGCTCC	-19	rU:dG	0.459	(0.417, 0.501)		0.260	0.192	20	40
ADAMTS16_-_5146381.23-P1_113	ADAMTS16_-_5146381.23-P1	ADAMTS16	GCATTCGGCTGAAAGGCTCC	-18	rA:dG	0.501	(0.468, 0.534)		0.218	0.164	40	50
ADAMTS16_-_5146381.23-P1_116	ADAMTS16_-_5146381.23-P1	ADAMTS16	GCGTTCGGCTGAAAGGCTCC	-18	rG:dG	0.609	(0.566, 0.651)		0.218	0.212	30	50
ADAMTS16_-_5146381.23-P1_121	ADAMTS16_-_5146381.23-P1	ADAMTS16	GCTTTCGGCTGAAAGGCTCC	-18	rU:dG	0.421	(0.394, 0.448)		0.218	0.192	30	40
ADAMTS16_-_5146381.23-P1_124	ADAMTS16_-_5146381.23-P1	ADAMTS16	GCCATCGGCTGAAAGGCTCC	-17	rA:dA	0.465	(0.426, 0.504)		0.274	0.182	40	40
ADAMTS16_-_5146381.23-P1_127	ADAMTS16_-_5146381.23-P1	ADAMTS16	GCCGTCGGCTGAAAGGCTCC	-17	rG:dA	0.568	(0.532, 0.605)		0.274	0.200	30	50
ADAMTS16_-_5146381.23-P1_130	ADAMTS16_-_5146381.23-P1	ADAMTS16	GCCCTCGGCTGAAAGGCTCC	-17	rC:dA	0.517	(0.476, 0.558)		0.274	0.225	30	50
ADAMTS16_-_5146381.23-P1_136	ADAMTS16_-_5146381.23-P1	ADAMTS16	GCCTACGGCTGAAAGGCTCC	-16	rA:dA	0.400	(0.365, 0.436)		0.261	0.182	30	50
ADAMTS16_-_5146381.23-P1_139	ADAMTS16_-_5146381.23-P1	ADAMTS16	GCCTGCGGCTGAAAGGCTCC	-16	rG:dA	0.474	(0.435, 0.513)		0.261	0.200	30	40
ADAMTS16_-_5146381.23-P1_142	ADAMTS16_-_5146381.23-P1	ADAMTS16	GCCTCCGGCTGAAAGGCTCC	-16	rC:dA	0.478	(0.431, 0.526)		0.261	0.225	20	40
ADAMTS16_-_5146381.23-P1_149	ADAMTS16_-_5146381.23-P1	ADAMTS16	GCCTTAGGCTGAAAGGCTCC	-15	rA:dG	0.271	(0.242, 0.299)		0.223	0.164	20	40
ADAMTS16_-_5146381.23-P1_152	ADAMTS16_-_5146381.23-P1	ADAMTS16	GCCTTGGGCTGAAAGGCTCC	-15	rG:dG	0.381	(0.350, 0.412)		0.223	0.212	30	40
ADAMTS16_-_5146381.23-P1_157	ADAMTS16_-_5146381.23-P1	ADAMTS16	GCCTTTGGCTGAAAGGCTCC	-15	rU:dG	0.385	(0.356, 0.414)		0.223	0.192	30	50
ADAMTS16_-_5146381.23-P1_162	ADAMTS16_-_5146381.23-P1	ADAMTS16	GCCTTCAGCTGAAAGGCTCC	-14	rA:dC	0.186	(0.156, 0.216)		0.256	0.201	30	40
ADAMTS16_-_5146381.23-P1_167	ADAMTS16_-_5146381.23-P1	ADAMTS16	GCCTTCCGCTGAAAGGCTCC	-14	rC:dC	0.150	(0.124, 0.177)		0.256	0.165	20	40
ADAMTS16_-_5146381.23-P1_170	ADAMTS16_-_5146381.23-P1	ADAMTS16	GCCTTCTGCTGAAAGGCTCC	-14	rU:dC	0.169	(0.142, 0.196)		0.256	0.165	30	40
ADAMTS16_-_5146381.23-P1_174	ADAMTS16_-_5146381.23-P1	ADAMTS16	GCCTTCGACTGAAAGGCTCC	-13	rA:dC	0.166	(0.140, 0.192)		0.259	0.201	30	40
ADAMTS16_-_5146381.23-P1_179	ADAMTS16_-_5146381.23-P1	ADAMTS16	GCCTTCGCCTGAAAGGCTCC	-13	rC:dC	0.091	(0.068, 0.114)		0.259	0.165	30	50
ADAMTS16_-_5146381.23-P1_182	ADAMTS16_-_5146381.23-P1	ADAMTS16	GCCTTCGTCTGAAAGGCTCC	-13	rU:dC	0.147	(0.118, 0.177)		0.259	0.165	20	50
ADAMTS16_-_5146381.23-P1_185	ADAMTS16_-_5146381.23-P1	ADAMTS16	GCCTTCGGATGAAAGGCTCC	-12	rA:dG	0.182	(0.158, 0.205)		0.259	0.164	20	20
ADAMTS16_-_5146381.23-P1_188	ADAMTS16_-_5146381.23-P1	ADAMTS16	GCCTTCGGGTGAAAGGCTCC	-12	rG:dG	0.327	(0.300, 0.355)		0.259	0.212	30	40
ADAMTS16_-_5146381.23-P1_193	ADAMTS16_-_5146381.23-P1	ADAMTS16	GCCTTCGGTTGAAAGGCTCC	-12	rU:dG	0.316	(0.287, 0.345)		0.259	0.192	30	40
ADAMTS16_-_5146381.23-P1_196	ADAMTS16_-_5146381.23-P1	ADAMTS16	GCCTTCGGCAGAAAGGCTCC	-11	rA:dA	0.148	(0.123, 0.174)		0.242	0.182	30	40
ADAMTS16_-_5146381.23-P1_199	ADAMTS16_-_5146381.23-P1	ADAMTS16	GCCTTCGGCGGAAAGGCTCC	-11	rG:dA	0.274	(0.248, 0.301)		0.242	0.200	40	40
ADAMTS16_-_5146381.23-P1_202	ADAMTS16_-_5146381.23-P1	ADAMTS16	GCCTTCGGCCGAAAGGCTCC	-11	rC:dA	0.145	(0.119, 0.171)		0.242	0.225	40	50
ADAMTS16_-_5146381.23-P1_210	ADAMTS16_-_5146381.23-P1	ADAMTS16	GCCTTCGGCTAAAAGGCTCC	-10	rA:dC	0.042	(0.025, 0.059)		0.204	0.201	40	50
ADAMTS16_-_5146381.23-P1_215	ADAMTS16_-_5146381.23-P1	ADAMTS16	GCCTTCGGCTCAAAGGCTCC	-10	rC:dC	0.015	(0.003, 0.027)		0.204	0.165	30	30
ADAMTS16_-_5146381.23-P1_218	ADAMTS16_-_5146381.23-P1	ADAMTS16	GCCTTCGGCTTAAAGGCTCC	-10	rU:dC	0.019	(0.006, 0.033)		0.204	0.165	40	40
ADAMTS16_-_5146381.23-P1_225	ADAMTS16_-_5146381.23-P1	ADAMTS16	GCCTTCGGCTGGAAGGCTCC	-9	rG:dT	0.561	(0.531, 0.590)		0.191	0.235	30	40
ADAMTS16_-_5146381.23-P1_228	ADAMTS16_-_5146381.23-P1	ADAMTS16	GCCTTCGGCTGCAAGGCTCC	-9	rC:dT	0.090	(0.068, 0.111)		0.191	0.209	30	30
ADAMTS16_-_5146381.23-P1_231	ADAMTS16_-_5146381.23-P1	ADAMTS16	GCCTTCGGCTGTAAGGCTCC	-9	rU:dT	0.117	(0.092, 0.142)		0.191	0.186	40	50
ADAMTS16_-_5146381.23-P1_237	ADAMTS16_-_5146381.23-P1	ADAMTS16	GCCTTCGGCTGAGAGGCTCC	-8	rG:dT	0.403	(0.371, 0.434)		0.181	0.235	30	50
ADAMTS16_-_5146381.23-P1_240	ADAMTS16_-_5146381.23-P1	ADAMTS16	GCCTTCGGCTGACAGGCTCC	-8	rC:dT	0.051	(0.034, 0.068)		0.181	0.209	30	30
ADAMTS16_-_5146381.23-P1_243	ADAMTS16_-_5146381.23-P1	ADAMTS16	GCCTTCGGCTGATAGGCTCC	-8	rU:dT	0.057	(0.040, 0.074)		0.181	0.186	30	40
ADAMTS16_-_5146381.23-P1_249	ADAMTS16_-_5146381.23-P1	ADAMTS16	GCCTTCGGCTGAAGGGCTCC	-7	rG:dT	0.217	(0.191, 0.244)		0.120	0.235	30	40
ADAMTS16_-_5146381.23-P1_252	ADAMTS16_-_5146381.23-P1	ADAMTS16	GCCTTCGGCTGAACGGCTCC	-7	rC:dT	0.018	(0.002, 0.034)		0.120	0.209	40	60
ADAMTS16_-_5146381.23-P1_255	ADAMTS16_-_5146381.23-P1	ADAMTS16	GCCTTCGGCTGAATGGCTCC	-7	rU:dT	0.018	(0.003, 0.033)		0.120	0.186	30	50
ADAMTS16_-_5146381.23-P1_258	ADAMTS16_-_5146381.23-P1	ADAMTS16	GCCTTCGGCTGAAAAGCTCC	-6	rA:dC	0.032	(0.018, 0.045)		0.139	0.201	30	40
ADAMTS16_-_5146381.23-P1_263	ADAMTS16_-_5146381.23-P1	ADAMTS16	GCCTTCGGCTGAAACGCTCC	-6	rC:dC	0.006	(-0.005, 0.017)		0.139	0.165	30	30
ADAMTS16_-_5146381.23-P1_266	ADAMTS16_-_5146381.23-P1	ADAMTS16	GCCTTCGGCTGAAATGCTCC	-6	rU:dC	0.003	(-0.007, 0.014)		0.139	0.165	30	30
ADAMTS16_-_5146381.23-P1_270	ADAMTS16_-_5146381.23-P1	ADAMTS16	GCCTTCGGCTGAAAGACTCC	-5	rA:dC	0.011	(-0.004, 0.026)		0.130	0.201	30	40
ADAMTS16_-_5146381.23-P1_275	ADAMTS16_-_5146381.23-P1	ADAMTS16	GCCTTCGGCTGAAAGCCTCC	-5	rC:dC	-0.003	(-0.015, 0.010)		0.130	0.165	30	30
ADAMTS16_-_5146381.23-P1_278	ADAMTS16_-_5146381.23-P1	ADAMTS16	GCCTTCGGCTGAAAGTCTCC	-5	rU:dC	-0.006	(-0.019, 0.007)		0.130	0.165	30	50
ADAMTS16_-_5146381.23-P1_281	ADAMTS16_-_5146381.23-P1	ADAMTS16	GCCTTCGGCTGAAAGGATCC	-4	rA:dG	0.039	(0.020, 0.057)		0.147	0.164	30	30
ADAMTS16_-_5146381.23-P1_284	ADAMTS16_-_5146381.23-P1	ADAMTS16	GCCTTCGGCTGAAAGGGTCC	-4	rG:dG	0.123	(0.101, 0.145)		0.147	0.212	30	30
ADAMTS16_-_5146381.23-P1_289	ADAMTS16_-_5146381.23-P1	ADAMTS16	GCCTTCGGCTGAAAGGTTCC	-4	rU:dG	0.060	(0.041, 0.079)		0.147	0.192	40	60
ADAMTS16_-_5146381.23-P1_292	ADAMTS16_-_5146381.23-P1	ADAMTS16	GCCTTCGGCTGAAAGGCACC	-3	rA:dA	0.036	(0.022, 0.050)		0.116	0.182	30	50
ADAMTS16_-_5146381.23-P1_295	ADAMTS16_-_5146381.23-P1	ADAMTS16	GCCTTCGGCTGAAAGGCGCC	-3	rG:dA	0.061	(0.046, 0.075)		0.116	0.200	40	60
ADAMTS16_-_5146381.23-P1_298	ADAMTS16_-_5146381.23-P1	ADAMTS16	GCCTTCGGCTGAAAGGCCCC	-3	rC:dA	0.075	(0.059, 0.090)		0.116	0.225	30	50
ADAMTS16_-_5146381.23-P1_305	ADAMTS16_-_5146381.23-P1	ADAMTS16	GCCTTCGGCTGAAAGGCTAC	-2	rA:dG	0.008	(-0.005, 0.022)		0.113	0.164	30	50
ADAMTS16_-_5146381.23-P1_308	ADAMTS16_-_5146381.23-P1	ADAMTS16	GCCTTCGGCTGAAAGGCTGC	-2	rG:dG	0.041	(0.029, 0.052)		0.113	0.212	30	30
ADAMTS16_-_5146381.23-P1_313	ADAMTS16_-_5146381.23-P1	ADAMTS16	GCCTTCGGCTGAAAGGCTTC	-2	rU:dG	0.020	(0.006, 0.034)		0.113	0.192	30	50
ADAMTS16_-_5146381.23-P1_317	ADAMTS16_-_5146381.23-P1	ADAMTS16	GCCTTCGGCTGAAAGGCTCA	-1	rA:dG	-0.001	(-0.014, 0.012)		0.105	0.164	30	50
ADAMTS16_-_5146381.23-P1_320	ADAMTS16_-_5146381.23-P1	ADAMTS16	GCCTTCGGCTGAAAGGCTCG	-1	rG:dG	0.034	(0.025, 0.044)		0.105	0.212	30	40
ADAMTS16_-_5146381.23-P1_325	ADAMTS16_-_5146381.23-P1	ADAMTS16	GCCTTCGGCTGAAAGGCTCT	-1	rU:dG	0.005	(-0.009, 0.019)		0.105	0.192	30	40
ADAMTS17_+_100882122.23-P1P2	ADAMTS17_+_100882122.23-P1P2	ADAMTS17	GTCGCCGCCACGGTCCGGGG			1.000					40	40
ADAMTS17_+_100882122.23-P1P2_100	ADAMTS17_+_100882122.23-P1P2	ADAMTS17	GACGCCGCCACGGTCCGGGG	-19	rA:dA	0.919	(0.889, 0.948)		0.260	0.182	40	40
ADAMTS17_+_100882122.23-P1P2_103	ADAMTS17_+_100882122.23-P1P2	ADAMTS17	GGCGCCGCCACGGTCCGGGG	-19	rG:dA	0.931	(0.901, 0.960)		0.260	0.200	30	30
ADAMTS17_+_100882122.23-P1P2_106	ADAMTS17_+_100882122.23-P1P2	ADAMTS17	GCCGCCGCCACGGTCCGGGG	-19	rC:dA	0.898	(0.869, 0.928)		0.260	0.225	30	40
ADAMTS17_+_100882122.23-P1P2_113	ADAMTS17_+_100882122.23-P1P2	ADAMTS17	GTAGCCGCCACGGTCCGGGG	-18	rA:dG	0.870	(0.841, 0.900)		0.218	0.164	40	40
ADAMTS17_+_100882122.23-P1P2_116	ADAMTS17_+_100882122.23-P1P2	ADAMTS17	GTGGCCGCCACGGTCCGGGG	-18	rG:dG	0.868	(0.839, 0.898)		0.218	0.212	30	30
ADAMTS17_+_100882122.23-P1P2_121	ADAMTS17_+_100882122.23-P1P2	ADAMTS17	GTTGCCGCCACGGTCCGGGG	-18	rU:dG	0.819	(0.794, 0.845)		0.218	0.192	40	40
ADAMTS17_+_100882122.23-P1P2_126	ADAMTS17_+_100882122.23-P1P2	ADAMTS17	GTCACCGCCACGGTCCGGGG	-17	rA:dC	0.773	(0.745, 0.801)		0.274	0.201	30	30
ADAMTS17_+_100882122.23-P1P2_131	ADAMTS17_+_100882122.23-P1P2	ADAMTS17	GTCCCCGCCACGGTCCGGGG	-17	rC:dC	0.767	(0.739, 0.796)		0.274	0.165	30	30
ADAMTS17_+_100882122.23-P1P2_134	ADAMTS17_+_100882122.23-P1P2	ADAMTS17	GTCTCCGCCACGGTCCGGGG	-17	rU:dC	0.727	(0.697, 0.758)		0.274	0.165	40	40
ADAMTS17_+_100882122.23-P1P2_137	ADAMTS17_+_100882122.23-P1P2	ADAMTS17	GTCGACGCCACGGTCCGGGG	-16	rA:dG	0.687	(0.658, 0.715)		0.261	0.164	40	50
ADAMTS17_+_100882122.23-P1P2_140	ADAMTS17_+_100882122.23-P1P2	ADAMTS17	GTCGGCGCCACGGTCCGGGG	-16	rG:dG	0.716	(0.688, 0.743)		0.261	0.212	40	40
ADAMTS17_+_100882122.23-P1P2_145	ADAMTS17_+_100882122.23-P1P2	ADAMTS17	GTCGTCGCCACGGTCCGGGG	-16	rU:dG	0.754	(0.723, 0.786)		0.261	0.192	30	40
ADAMTS17_+_100882122.23-P1P2_149	ADAMTS17_+_100882122.23-P1P2	ADAMTS17	GTCGCAGCCACGGTCCGGGG	-15	rA:dG	0.685	(0.655, 0.716)		0.223	0.164	40	40
ADAMTS17_+_100882122.23-P1P2_152	ADAMTS17_+_100882122.23-P1P2	ADAMTS17	GTCGCGGCCACGGTCCGGGG	-15	rG:dG	0.720	(0.697, 0.744)		0.223	0.212	30	30
ADAMTS17_+_100882122.23-P1P2_157	ADAMTS17_+_100882122.23-P1P2	ADAMTS17	GTCGCTGCCACGGTCCGGGG	-15	rU:dG	0.786	(0.754, 0.817)		0.223	0.192	40	40
ADAMTS17_+_100882122.23-P1P2_162	ADAMTS17_+_100882122.23-P1P2	ADAMTS17	GTCGCCACCACGGTCCGGGG	-14	rA:dC	0.724	(0.692, 0.756)		0.256	0.201	40	40
ADAMTS17_+_100882122.23-P1P2_167	ADAMTS17_+_100882122.23-P1P2	ADAMTS17	GTCGCCCCCACGGTCCGGGG	-14	rC:dC	0.608	(0.572, 0.644)		0.256	0.165	30	30
ADAMTS17_+_100882122.23-P1P2_170	ADAMTS17_+_100882122.23-P1P2	ADAMTS17	GTCGCCTCCACGGTCCGGGG	-14	rU:dC	0.693	(0.662, 0.725)		0.256	0.165	40	40
ADAMTS17_+_100882122.23-P1P2_173	ADAMTS17_+_100882122.23-P1P2	ADAMTS17	GTCGCCGACACGGTCCGGGG	-13	rA:dG	0.708	(0.680, 0.737)		0.259	0.164	40	40
ADAMTS17_+_100882122.23-P1P2_176	ADAMTS17_+_100882122.23-P1P2	ADAMTS17	GTCGCCGGCACGGTCCGGGG	-13	rG:dG	0.738	(0.718, 0.758)		0.259	0.212	30	30
ADAMTS17_+_100882122.23-P1P2_181	ADAMTS17_+_100882122.23-P1P2	ADAMTS17	GTCGCCGTCACGGTCCGGGG	-13	rU:dG	0.784	(0.758, 0.810)		0.259	0.192	40	40
ADAMTS17_+_100882122.23-P1P2_185	ADAMTS17_+_100882122.23-P1P2	ADAMTS17	GTCGCCGCAACGGTCCGGGG	-12	rA:dG	0.621	(0.598, 0.644)		0.259	0.164	40	50
ADAMTS17_+_100882122.23-P1P2_188	ADAMTS17_+_100882122.23-P1P2	ADAMTS17	GTCGCCGCGACGGTCCGGGG	-12	rG:dG	0.690	(0.666, 0.714)		0.259	0.212	40	50
ADAMTS17_+_100882122.23-P1P2_193	ADAMTS17_+_100882122.23-P1P2	ADAMTS17	GTCGCCGCTACGGTCCGGGG	-12	rU:dG	0.762	(0.737, 0.788)		0.259	0.192	50	50
ADAMTS17_+_100882122.23-P1P2_201	ADAMTS17_+_100882122.23-P1P2	ADAMTS17	GTCGCCGCCGCGGTCCGGGG	-11	rG:dT	0.781	(0.758, 0.804)		0.242	0.235	30	30
ADAMTS17_+_100882122.23-P1P2_204	ADAMTS17_+_100882122.23-P1P2	ADAMTS17	GTCGCCGCCCCGGTCCGGGG	-11	rC:dT	0.525	(0.492, 0.559)		0.242	0.209	40	40
ADAMTS17_+_100882122.23-P1P2_207	ADAMTS17_+_100882122.23-P1P2	ADAMTS17	GTCGCCGCCTCGGTCCGGGG	-11	rU:dT	0.571	(0.542, 0.601)		0.242	0.186	30	30
ADAMTS17_+_100882122.23-P1P2_209	ADAMTS17_+_100882122.23-P1P2	ADAMTS17	GTCGCCGCCAAGGTCCGGGG	-10	rA:dG	0.348	(0.322, 0.374)		0.204	0.164	30	50
ADAMTS17_+_100882122.23-P1P2_212	ADAMTS17_+_100882122.23-P1P2	ADAMTS17	GTCGCCGCCAGGGTCCGGGG	-10	rG:dG	0.571	(0.551, 0.592)		0.204	0.212	30	30
ADAMTS17_+_100882122.23-P1P2_217	ADAMTS17_+_100882122.23-P1P2	ADAMTS17	GTCGCCGCCATGGTCCGGGG	-10	rU:dG	0.614	(0.595, 0.633)		0.204	0.192	40	40
ADAMTS17_+_100882122.23-P1P2_222	ADAMTS17_+_100882122.23-P1P2	ADAMTS17	GTCGCCGCCACAGTCCGGGG	-9	rA:dC	0.214	(0.194, 0.235)		0.191	0.201	50	50
ADAMTS17_+_100882122.23-P1P2_227	ADAMTS17_+_100882122.23-P1P2	ADAMTS17	GTCGCCGCCACCGTCCGGGG	-9	rC:dC	0.144	(0.128, 0.159)		0.191	0.165	30	30
ADAMTS17_+_100882122.23-P1P2_230	ADAMTS17_+_100882122.23-P1P2	ADAMTS17	GTCGCCGCCACTGTCCGGGG	-9	rU:dC	0.137	(0.121, 0.153)		0.191	0.165	30	30
ADAMTS17_+_100882122.23-P1P2_234	ADAMTS17_+_100882122.23-P1P2	ADAMTS17	GTCGCCGCCACGATCCGGGG	-8	rA:dC	0.234	(0.214, 0.254)		0.181	0.201	50	60
ADAMTS17_+_100882122.23-P1P2_239	ADAMTS17_+_100882122.23-P1P2	ADAMTS17	GTCGCCGCCACGCTCCGGGG	-8	rC:dC	0.137	(0.123, 0.151)		0.181	0.165	40	40
ADAMTS17_+_100882122.23-P1P2_242	ADAMTS17_+_100882122.23-P1P2	ADAMTS17	GTCGCCGCCACGTTCCGGGG	-8	rU:dC	0.132	(0.119, 0.146)		0.181	0.165	40	40
ADAMTS17_+_100882122.23-P1P2_244	ADAMTS17_+_100882122.23-P1P2	ADAMTS17	GTCGCCGCCACGGACCGGGG	-7	rA:dA	0.262	(0.233, 0.291)		0.120	0.182	40	40
ADAMTS17_+_100882122.23-P1P2_247	ADAMTS17_+_100882122.23-P1P2	ADAMTS17	GTCGCCGCCACGGGCCGGGG	-7	rG:dA	0.262	(0.240, 0.283)		0.120	0.200	40	40
ADAMTS17_+_100882122.23-P1P2_250	ADAMTS17_+_100882122.23-P1P2	ADAMTS17	GTCGCCGCCACGGCCCGGGG	-7	rC:dA	0.395	(0.364, 0.425)		0.120	0.225	30	30
ADAMTS17_+_100882122.23-P1P2_257	ADAMTS17_+_100882122.23-P1P2	ADAMTS17	GTCGCCGCCACGGTACGGGG	-6	rA:dG	0.113	(0.099, 0.126)		0.139	0.164	40	60
ADAMTS17_+_100882122.23-P1P2_260	ADAMTS17_+_100882122.23-P1P2	ADAMTS17	GTCGCCGCCACGGTGCGGGG	-6	rG:dG	0.106	(0.094, 0.119)		0.139	0.212	50	50
ADAMTS17_+_100882122.23-P1P2_265	ADAMTS17_+_100882122.23-P1P2	ADAMTS17	GTCGCCGCCACGGTTCGGGG	-6	rU:dG	0.129	(0.115, 0.144)		0.139	0.192	40	50
ADAMTS17_+_100882122.23-P1P2_269	ADAMTS17_+_100882122.23-P1P2	ADAMTS17	GTCGCCGCCACGGTCAGGGG	-5	rA:dG	0.138	(0.124, 0.152)		0.130	0.164	40	40
ADAMTS17_+_100882122.23-P1P2_272	ADAMTS17_+_100882122.23-P1P2	ADAMTS17	GTCGCCGCCACGGTCGGGGG	-5	rG:dG	0.176	(0.159, 0.193)		0.130	0.212	30	30
ADAMTS17_+_100882122.23-P1P2_277	ADAMTS17_+_100882122.23-P1P2	ADAMTS17	GTCGCCGCCACGGTCTGGGG	-5	rU:dG	0.168	(0.149, 0.187)		0.130	0.192	40	40
ADAMTS17_+_100882122.23-P1P2_282	ADAMTS17_+_100882122.23-P1P2	ADAMTS17	GTCGCCGCCACGGTCCAGGG	-4	rA:dC	0.181	(0.163, 0.200)		0.147	0.201	30	40
ADAMTS17_+_100882122.23-P1P2_287	ADAMTS17_+_100882122.23-P1P2	ADAMTS17	GTCGCCGCCACGGTCCCGGG	-4	rC:dC	0.075	(0.065, 0.086)		0.147	0.165	30	30
ADAMTS17_+_100882122.23-P1P2_290	ADAMTS17_+_100882122.23-P1P2	ADAMTS17	GTCGCCGCCACGGTCCTGGG	-4	rU:dC	0.085	(0.075, 0.095)		0.147	0.165	30	40
ADAMTS17_+_100882122.23-P1P2_294	ADAMTS17_+_100882122.23-P1P2	ADAMTS17	GTCGCCGCCACGGTCCGAGG	-3	rA:dC	0.155	(0.140, 0.170)		0.116	0.201	30	40
ADAMTS17_+_100882122.23-P1P2_299	ADAMTS17_+_100882122.23-P1P2	ADAMTS17	GTCGCCGCCACGGTCCGCGG	-3	rC:dC	0.073	(0.065, 0.081)		0.116	0.165	30	30
ADAMTS17_+_100882122.23-P1P2_302	ADAMTS17_+_100882122.23-P1P2	ADAMTS17	GTCGCCGCCACGGTCCGTGG	-3	rU:dC	0.091	(0.081, 0.100)		0.116	0.165	30	30
ADAMTS17_+_100882122.23-P1P2_306	ADAMTS17_+_100882122.23-P1P2	ADAMTS17	GTCGCCGCCACGGTCCGGAG	-2	rA:dC	0.209	(0.193, 0.226)		0.113	0.201	40	40
ADAMTS17_+_100882122.23-P1P2_311	ADAMTS17_+_100882122.23-P1P2	ADAMTS17	GTCGCCGCCACGGTCCGGCG	-2	rC:dC	0.076	(0.066, 0.085)		0.113	0.165	40	40
ADAMTS17_+_100882122.23-P1P2_314	ADAMTS17_+_100882122.23-P1P2	ADAMTS17	GTCGCCGCCACGGTCCGGTG	-2	rU:dC	0.094	(0.085, 0.102)		0.113	0.165	40	40
ADAMTS17_+_100882122.23-P1P2_318	ADAMTS17_+_100882122.23-P1P2	ADAMTS17	GTCGCCGCCACGGTCCGGGA	-1	rA:dC	0.264	(0.241, 0.287)		0.105	0.201	30	30
ADAMTS17_+_100882122.23-P1P2_323	ADAMTS17_+_100882122.23-P1P2	ADAMTS17	GTCGCCGCCACGGTCCGGGC	-1	rC:dC	0.102	(0.093, 0.111)		0.105	0.165	30	30
ADAMTS17_+_100882122.23-P1P2_326	ADAMTS17_+_100882122.23-P1P2	ADAMTS17	GTCGCCGCCACGGTCCGGGT	-1	rU:dC	0.121	(0.110, 0.132)		0.105	0.165	30	50
ADAMTS17_-_100882079.23-P1P2	ADAMTS17_-_100882079.23-P1P2	ADAMTS17	GGCAGCACGGGCAGGACGAG			1.000					40	40
ADAMTS17_-_100882079.23-P1P2_102	ADAMTS17_-_100882079.23-P1P2	ADAMTS17	GACAGCACGGGCAGGACGAG	-19	rA:dC	0.914	(0.878, 0.951)		0.260	0.201	40	40
ADAMTS17_-_100882079.23-P1P2_107	ADAMTS17_-_100882079.23-P1P2	ADAMTS17	GCCAGCACGGGCAGGACGAG	-19	rC:dC	0.908	(0.879, 0.936)		0.260	0.165	30	50
ADAMTS17_-_100882079.23-P1P2_110	ADAMTS17_-_100882079.23-P1P2	ADAMTS17	GTCAGCACGGGCAGGACGAG	-19	rU:dC	0.877	(0.851, 0.903)		0.260	0.165	40	50
ADAMTS17_-_100882079.23-P1P2_113	ADAMTS17_-_100882079.23-P1P2	ADAMTS17	GGAAGCACGGGCAGGACGAG	-18	rA:dG	0.873	(0.842, 0.904)		0.218	0.164	30	40
ADAMTS17_-_100882079.23-P1P2_116	ADAMTS17_-_100882079.23-P1P2	ADAMTS17	GGGAGCACGGGCAGGACGAG	-18	rG:dG	0.900	(0.867, 0.932)		0.218	0.212	30	30
ADAMTS17_-_100882079.23-P1P2_121	ADAMTS17_-_100882079.23-P1P2	ADAMTS17	GGTAGCACGGGCAGGACGAG	-18	rU:dG	0.876	(0.846, 0.906)		0.218	0.192	30	40
ADAMTS17_-_100882079.23-P1P2_129	ADAMTS17_-_100882079.23-P1P2	ADAMTS17	GGCGGCACGGGCAGGACGAG	-17	rG:dT	1.062	(1.017, 1.107)		0.274	0.235	30	30
ADAMTS17_-_100882079.23-P1P2_132	ADAMTS17_-_100882079.23-P1P2	ADAMTS17	GGCCGCACGGGCAGGACGAG	-17	rC:dT	0.942	(0.906, 0.978)		0.274	0.209	30	40
ADAMTS17_-_100882079.23-P1P2_135	ADAMTS17_-_100882079.23-P1P2	ADAMTS17	GGCTGCACGGGCAGGACGAG	-17	rU:dT	0.885	(0.852, 0.917)		0.274	0.186	40	40
ADAMTS17_-_100882079.23-P1P2_138	ADAMTS17_-_100882079.23-P1P2	ADAMTS17	GGCAACACGGGCAGGACGAG	-16	rA:dC	0.726	(0.692, 0.760)		0.261	0.201	40	50
ADAMTS17_-_100882079.23-P1P2_143	ADAMTS17_-_100882079.23-P1P2	ADAMTS17	GGCACCACGGGCAGGACGAG	-16	rC:dC	0.735	(0.700, 0.769)		0.261	0.165	40	50
ADAMTS17_-_100882079.23-P1P2_146	ADAMTS17_-_100882079.23-P1P2	ADAMTS17	GGCATCACGGGCAGGACGAG	-16	rU:dC	0.652	(0.615, 0.688)		0.261	0.165	40	50
ADAMTS17_-_100882079.23-P1P2_149	ADAMTS17_-_100882079.23-P1P2	ADAMTS17	GGCAGAACGGGCAGGACGAG	-15	rA:dG	0.645	(0.610, 0.680)		0.223	0.164	40	40
ADAMTS17_-_100882079.23-P1P2_152	ADAMTS17_-_100882079.23-P1P2	ADAMTS17	GGCAGGACGGGCAGGACGAG	-15	rG:dG	0.720	(0.690, 0.751)		0.223	0.212	30	30
ADAMTS17_-_100882079.23-P1P2_157	ADAMTS17_-_100882079.23-P1P2	ADAMTS17	GGCAGTACGGGCAGGACGAG	-15	rU:dG	0.822	(0.793, 0.851)		0.223	0.192	40	40
ADAMTS17_-_100882079.23-P1P2_165	ADAMTS17_-_100882079.23-P1P2	ADAMTS17	GGCAGCGCGGGCAGGACGAG	-14	rG:dT	0.903	(0.870, 0.935)		0.256	0.235	30	30
ADAMTS17_-_100882079.23-P1P2_168	ADAMTS17_-_100882079.23-P1P2	ADAMTS17	GGCAGCCCGGGCAGGACGAG	-14	rC:dT	0.819	(0.783, 0.854)		0.256	0.209	30	40
ADAMTS17_-_100882079.23-P1P2_171	ADAMTS17_-_100882079.23-P1P2	ADAMTS17	GGCAGCTCGGGCAGGACGAG	-14	rU:dT	0.824	(0.789, 0.859)		0.256	0.186	30	40
ADAMTS17_-_100882079.23-P1P2_173	ADAMTS17_-_100882079.23-P1P2	ADAMTS17	GGCAGCAAGGGCAGGACGAG	-13	rA:dG	0.609	(0.573, 0.646)		0.259	0.164	40	40
ADAMTS17_-_100882079.23-P1P2_176	ADAMTS17_-_100882079.23-P1P2	ADAMTS17	GGCAGCAGGGGCAGGACGAG	-13	rG:dG	0.701	(0.671, 0.731)		0.259	0.212	30	30
ADAMTS17_-_100882079.23-P1P2_181	ADAMTS17_-_100882079.23-P1P2	ADAMTS17	GGCAGCATGGGCAGGACGAG	-13	rU:dG	0.737	(0.706, 0.768)		0.259	0.192	40	40
ADAMTS17_-_100882079.23-P1P2_186	ADAMTS17_-_100882079.23-P1P2	ADAMTS17	GGCAGCACAGGCAGGACGAG	-12	rA:dC	0.542	(0.508, 0.576)		0.259	0.201	20	20
ADAMTS17_-_100882079.23-P1P2_191	ADAMTS17_-_100882079.23-P1P2	ADAMTS17	GGCAGCACCGGCAGGACGAG	-12	rC:dC	0.327	(0.288, 0.366)		0.259	0.165	30	30
ADAMTS17_-_100882079.23-P1P2_194	ADAMTS17_-_100882079.23-P1P2	ADAMTS17	GGCAGCACTGGCAGGACGAG	-12	rU:dC	0.458	(0.423, 0.493)		0.259	0.165	30	30
ADAMTS17_-_100882079.23-P1P2_198	ADAMTS17_-_100882079.23-P1P2	ADAMTS17	GGCAGCACGAGCAGGACGAG	-11	rA:dC	0.321	(0.286, 0.357)		0.242	0.201	30	30
ADAMTS17_-_100882079.23-P1P2_203	ADAMTS17_-_100882079.23-P1P2	ADAMTS17	GGCAGCACGCGCAGGACGAG	-11	rC:dC	0.069	(0.046, 0.092)		0.242	0.165	30	30
ADAMTS17_-_100882079.23-P1P2_206	ADAMTS17_-_100882079.23-P1P2	ADAMTS17	GGCAGCACGTGCAGGACGAG	-11	rU:dC	0.131	(0.100, 0.162)		0.242	0.165	50	50
ADAMTS17_-_100882079.23-P1P2_210	ADAMTS17_-_100882079.23-P1P2	ADAMTS17	GGCAGCACGGACAGGACGAG	-10	rA:dC	0.273	(0.235, 0.310)		0.204	0.201	40	60
ADAMTS17_-_100882079.23-P1P2_215	ADAMTS17_-_100882079.23-P1P2	ADAMTS17	GGCAGCACGGCCAGGACGAG	-10	rC:dC	0.074	(0.055, 0.092)		0.204	0.165	40	40
ADAMTS17_-_100882079.23-P1P2_218	ADAMTS17_-_100882079.23-P1P2	ADAMTS17	GGCAGCACGGTCAGGACGAG	-10	rU:dC	0.102	(0.080, 0.124)		0.204	0.165	40	50
ADAMTS17_-_100882079.23-P1P2_221	ADAMTS17_-_100882079.23-P1P2	ADAMTS17	GGCAGCACGGGAAGGACGAG	-9	rA:dG	0.217	(0.183, 0.252)		0.191	0.164	30	40
ADAMTS17_-_100882079.23-P1P2_224	ADAMTS17_-_100882079.23-P1P2	ADAMTS17	GGCAGCACGGGGAGGACGAG	-9	rG:dG	0.514	(0.483, 0.545)		0.191	0.212	30	40
ADAMTS17_-_100882079.23-P1P2_229	ADAMTS17_-_100882079.23-P1P2	ADAMTS17	GGCAGCACGGGTAGGACGAG	-9	rU:dG	0.638	(0.608, 0.667)		0.191	0.192	40	40
ADAMTS17_-_100882079.23-P1P2_237	ADAMTS17_-_100882079.23-P1P2	ADAMTS17	GGCAGCACGGGCGGGACGAG	-8	rG:dT	0.632	(0.605, 0.660)		0.181	0.235	20	20
ADAMTS17_-_100882079.23-P1P2_240	ADAMTS17_-_100882079.23-P1P2	ADAMTS17	GGCAGCACGGGCCGGACGAG	-8	rC:dT	0.217	(0.186, 0.249)		0.181	0.209	30	40
ADAMTS17_-_100882079.23-P1P2_243	ADAMTS17_-_100882079.23-P1P2	ADAMTS17	GGCAGCACGGGCTGGACGAG	-8	rU:dT	0.224	(0.192, 0.256)		0.181	0.186	30	40
ADAMTS17_-_100882079.23-P1P2_246	ADAMTS17_-_100882079.23-P1P2	ADAMTS17	GGCAGCACGGGCAAGACGAG	-7	rA:dC	0.131	(0.106, 0.157)		0.120	0.201	40	40
ADAMTS17_-_100882079.23-P1P2_251	ADAMTS17_-_100882079.23-P1P2	ADAMTS17	GGCAGCACGGGCACGACGAG	-7	rC:dC	0.021	(0.008, 0.034)		0.120	0.165	40	40
ADAMTS17_-_100882079.23-P1P2_254	ADAMTS17_-_100882079.23-P1P2	ADAMTS17	GGCAGCACGGGCATGACGAG	-7	rU:dC	0.020	(0.006, 0.035)		0.120	0.165	40	60
ADAMTS17_-_100882079.23-P1P2_258	ADAMTS17_-_100882079.23-P1P2	ADAMTS17	GGCAGCACGGGCAGAACGAG	-6	rA:dC	0.204	(0.171, 0.236)		0.139	0.201	30	50
ADAMTS17_-_100882079.23-P1P2_263	ADAMTS17_-_100882079.23-P1P2	ADAMTS17	GGCAGCACGGGCAGCACGAG	-6	rC:dC	0.043	(0.031, 0.055)		0.139	0.165	30	30
ADAMTS17_-_100882079.23-P1P2_266	ADAMTS17_-_100882079.23-P1P2	ADAMTS17	GGCAGCACGGGCAGTACGAG	-6	rU:dC	0.054	(0.039, 0.069)		0.139	0.165	50	60
ADAMTS17_-_100882079.23-P1P2_273	ADAMTS17_-_100882079.23-P1P2	ADAMTS17	GGCAGCACGGGCAGGGCGAG	-5	rG:dT	0.452	(0.432, 0.471)		0.130	0.235	30	30
ADAMTS17_-_100882079.23-P1P2_276	ADAMTS17_-_100882079.23-P1P2	ADAMTS17	GGCAGCACGGGCAGGCCGAG	-5	rC:dT	0.191	(0.161, 0.220)		0.130	0.209	30	40
ADAMTS17_-_100882079.23-P1P2_279	ADAMTS17_-_100882079.23-P1P2	ADAMTS17	GGCAGCACGGGCAGGTCGAG	-5	rU:dT	0.171	(0.149, 0.194)		0.130	0.186	30	50
ADAMTS17_-_100882079.23-P1P2_281	ADAMTS17_-_100882079.23-P1P2	ADAMTS17	GGCAGCACGGGCAGGAAGAG	-4	rA:dG	0.197	(0.166, 0.229)		0.147	0.164	30	30
ADAMTS17_-_100882079.23-P1P2_284	ADAMTS17_-_100882079.23-P1P2	ADAMTS17	GGCAGCACGGGCAGGAGGAG	-4	rG:dG	0.370	(0.343, 0.396)		0.147	0.212	20	30
ADAMTS17_-_100882079.23-P1P2_289	ADAMTS17_-_100882079.23-P1P2	ADAMTS17	GGCAGCACGGGCAGGATGAG	-4	rU:dG	0.272	(0.246, 0.298)		0.147	0.192	30	40
ADAMTS17_-_100882079.23-P1P2_294	ADAMTS17_-_100882079.23-P1P2	ADAMTS17	GGCAGCACGGGCAGGACAAG	-3	rA:dC	0.073	(0.056, 0.090)		0.116	0.201	20	30
ADAMTS17_-_100882079.23-P1P2_299	ADAMTS17_-_100882079.23-P1P2	ADAMTS17	GGCAGCACGGGCAGGACCAG	-3	rC:dC	0.054	(0.041, 0.067)		0.116	0.165	30	40
ADAMTS17_-_100882079.23-P1P2_302	ADAMTS17_-_100882079.23-P1P2	ADAMTS17	GGCAGCACGGGCAGGACTAG	-3	rU:dC	0.042	(0.029, 0.054)		0.116	0.165	30	50
ADAMTS17_-_100882079.23-P1P2_309	ADAMTS17_-_100882079.23-P1P2	ADAMTS17	GGCAGCACGGGCAGGACGGG	-2	rG:dT	0.480	(0.455, 0.505)		0.113	0.235	30	30
ADAMTS17_-_100882079.23-P1P2_312	ADAMTS17_-_100882079.23-P1P2	ADAMTS17	GGCAGCACGGGCAGGACGCG	-2	rC:dT	0.102	(0.079, 0.126)		0.113	0.209	30	30
ADAMTS17_-_100882079.23-P1P2_315	ADAMTS17_-_100882079.23-P1P2	ADAMTS17	GGCAGCACGGGCAGGACGTG	-2	rU:dT	0.146	(0.124, 0.168)		0.113	0.186	40	40
ADAMTS17_-_100882079.23-P1P2_318	ADAMTS17_-_100882079.23-P1P2	ADAMTS17	GGCAGCACGGGCAGGACGAA	-1	rA:dC	0.087	(0.067, 0.107)		0.105	0.201	30	30
ADAMTS17_-_100882079.23-P1P2_323	ADAMTS17_-_100882079.23-P1P2	ADAMTS17	GGCAGCACGGGCAGGACGAC	-1	rC:dC	0.048	(0.037, 0.060)		0.105	0.165	30	40
ADAMTS17_-_100882079.23-P1P2_326	ADAMTS17_-_100882079.23-P1P2	ADAMTS17	GGCAGCACGGGCAGGACGAT	-1	rU:dC	0.041	(0.028, 0.054)		0.105	0.165	30	30
ADAMTS17_-_100882118.23-P1P2	ADAMTS17_-_100882118.23-P1P2	ADAMTS17	GCACACATGGTACCCGGGAC			1.000					50	50
ADAMTS17_-_100882118.23-P1P2_101	ADAMTS17_-_100882118.23-P1P2	ADAMTS17	GAACACATGGTACCCGGGAC	-19	rA:dG	0.929	(0.907, 0.951)		0.260	0.164	40	40
ADAMTS17_-_100882118.23-P1P2_104	ADAMTS17_-_100882118.23-P1P2	ADAMTS17	GGACACATGGTACCCGGGAC	-19	rG:dG	0.925	(0.903, 0.947)		0.260	0.212	40	40
ADAMTS17_-_100882118.23-P1P2_109	ADAMTS17_-_100882118.23-P1P2	ADAMTS17	GTACACATGGTACCCGGGAC	-19	rU:dG	0.893	(0.874, 0.913)		0.260	0.192	40	50
ADAMTS17_-_100882118.23-P1P2_117	ADAMTS17_-_100882118.23-P1P2	ADAMTS17	GCGCACATGGTACCCGGGAC	-18	rG:dT	0.964	(0.943, 0.986)		0.218	0.235	40	50
ADAMTS17_-_100882118.23-P1P2_120	ADAMTS17_-_100882118.23-P1P2	ADAMTS17	GCCCACATGGTACCCGGGAC	-18	rC:dT	0.966	(0.947, 0.986)		0.218	0.209	50	60
ADAMTS17_-_100882118.23-P1P2_123	ADAMTS17_-_100882118.23-P1P2	ADAMTS17	GCTCACATGGTACCCGGGAC	-18	rU:dT	0.903	(0.882, 0.924)		0.218	0.186	50	60
ADAMTS17_-_100882118.23-P1P2_125	ADAMTS17_-_100882118.23-P1P2	ADAMTS17	GCAAACATGGTACCCGGGAC	-17	rA:dG	0.874	(0.854, 0.894)		0.274	0.164	40	60
ADAMTS17_-_100882118.23-P1P2_128	ADAMTS17_-_100882118.23-P1P2	ADAMTS17	GCAGACATGGTACCCGGGAC	-17	rG:dG	0.871	(0.850, 0.893)		0.274	0.212	40	50
ADAMTS17_-_100882118.23-P1P2_133	ADAMTS17_-_100882118.23-P1P2	ADAMTS17	GCATACATGGTACCCGGGAC	-17	rU:dG	0.863	(0.842, 0.885)		0.274	0.192	50	60
ADAMTS17_-_100882118.23-P1P2_141	ADAMTS17_-_100882118.23-P1P2	ADAMTS17	GCACGCATGGTACCCGGGAC	-16	rG:dT	0.955	(0.931, 0.980)		0.261	0.235	40	50
ADAMTS17_-_100882118.23-P1P2_144	ADAMTS17_-_100882118.23-P1P2	ADAMTS17	GCACCCATGGTACCCGGGAC	-16	rC:dT	0.911	(0.888, 0.933)		0.261	0.209	40	40
ADAMTS17_-_100882118.23-P1P2_147	ADAMTS17_-_100882118.23-P1P2	ADAMTS17	GCACTCATGGTACCCGGGAC	-16	rU:dT	0.871	(0.846, 0.896)		0.261	0.186	50	50
ADAMTS17_-_100882118.23-P1P2_149	ADAMTS17_-_100882118.23-P1P2	ADAMTS17	GCACAAATGGTACCCGGGAC	-15	rA:dG	0.786	(0.759, 0.813)		0.223	0.164	50	50
ADAMTS17_-_100882118.23-P1P2_152	ADAMTS17_-_100882118.23-P1P2	ADAMTS17	GCACAGATGGTACCCGGGAC	-15	rG:dG	0.812	(0.791, 0.833)		0.223	0.212	40	40
ADAMTS17_-_100882118.23-P1P2_157	ADAMTS17_-_100882118.23-P1P2	ADAMTS17	GCACATATGGTACCCGGGAC	-15	rU:dG	0.856	(0.834, 0.879)		0.223	0.192	50	50
ADAMTS17_-_100882118.23-P1P2_165	ADAMTS17_-_100882118.23-P1P2	ADAMTS17	GCACACGTGGTACCCGGGAC	-14	rG:dT	0.900	(0.879, 0.921)		0.256	0.235	40	40
ADAMTS17_-_100882118.23-P1P2_168	ADAMTS17_-_100882118.23-P1P2	ADAMTS17	GCACACCTGGTACCCGGGAC	-14	rC:dT	0.909	(0.892, 0.925)		0.256	0.209	40	50
ADAMTS17_-_100882118.23-P1P2_171	ADAMTS17_-_100882118.23-P1P2	ADAMTS17	GCACACTTGGTACCCGGGAC	-14	rU:dT	0.879	(0.860, 0.898)		0.256	0.186	40	50
ADAMTS17_-_100882118.23-P1P2_172	ADAMTS17_-_100882118.23-P1P2	ADAMTS17	GCACACAAGGTACCCGGGAC	-13	rA:dA	0.828	(0.805, 0.850)		0.259	0.182	40	40
ADAMTS17_-_100882118.23-P1P2_175	ADAMTS17_-_100882118.23-P1P2	ADAMTS17	GCACACAGGGTACCCGGGAC	-13	rG:dA	0.816	(0.796, 0.836)		0.259	0.200	40	50
ADAMTS17_-_100882118.23-P1P2_178	ADAMTS17_-_100882118.23-P1P2	ADAMTS17	GCACACACGGTACCCGGGAC	-13	rC:dA	0.849	(0.829, 0.868)		0.259	0.225	40	50
ADAMTS17_-_100882118.23-P1P2_186	ADAMTS17_-_100882118.23-P1P2	ADAMTS17	GCACACATAGTACCCGGGAC	-12	rA:dC	0.719	(0.694, 0.745)		0.259	0.201	40	40
ADAMTS17_-_100882118.23-P1P2_191	ADAMTS17_-_100882118.23-P1P2	ADAMTS17	GCACACATCGTACCCGGGAC	-12	rC:dC	0.556	(0.519, 0.593)		0.259	0.165	30	40
ADAMTS17_-_100882118.23-P1P2_194	ADAMTS17_-_100882118.23-P1P2	ADAMTS17	GCACACATTGTACCCGGGAC	-12	rU:dC	0.644	(0.612, 0.676)		0.259	0.165	50	60
ADAMTS17_-_100882118.23-P1P2_198	ADAMTS17_-_100882118.23-P1P2	ADAMTS17	GCACACATGATACCCGGGAC	-11	rA:dC	0.638	(0.612, 0.664)		0.242	0.201	30	30
ADAMTS17_-_100882118.23-P1P2_203	ADAMTS17_-_100882118.23-P1P2	ADAMTS17	GCACACATGCTACCCGGGAC	-11	rC:dC	0.345	(0.310, 0.380)		0.242	0.165	50	50
ADAMTS17_-_100882118.23-P1P2_206	ADAMTS17_-_100882118.23-P1P2	ADAMTS17	GCACACATGTTACCCGGGAC	-11	rU:dC	0.460	(0.425, 0.494)		0.242	0.165	40	50
ADAMTS17_-_100882118.23-P1P2_208	ADAMTS17_-_100882118.23-P1P2	ADAMTS17	GCACACATGGAACCCGGGAC	-10	rA:dA	0.636	(0.609, 0.664)		0.204	0.182	40	50
ADAMTS17_-_100882118.23-P1P2_211	ADAMTS17_-_100882118.23-P1P2	ADAMTS17	GCACACATGGGACCCGGGAC	-10	rG:dA	0.655	(0.634, 0.675)		0.204	0.200	30	30
ADAMTS17_-_100882118.23-P1P2_214	ADAMTS17_-_100882118.23-P1P2	ADAMTS17	GCACACATGGCACCCGGGAC	-10	rC:dA	0.696	(0.671, 0.721)		0.204	0.225	40	50
ADAMTS17_-_100882118.23-P1P2_225	ADAMTS17_-_100882118.23-P1P2	ADAMTS17	GCACACATGGTGCCCGGGAC	-9	rG:dT	0.784	(0.766, 0.801)		0.191	0.235	30	40
ADAMTS17_-_100882118.23-P1P2_228	ADAMTS17_-_100882118.23-P1P2	ADAMTS17	GCACACATGGTCCCCGGGAC	-9	rC:dT	0.626	(0.598, 0.654)		0.191	0.209	40	40
ADAMTS17_-_100882118.23-P1P2_231	ADAMTS17_-_100882118.23-P1P2	ADAMTS17	GCACACATGGTTCCCGGGAC	-9	rU:dT	0.641	(0.617, 0.665)		0.191	0.186	30	50
ADAMTS17_-_100882118.23-P1P2_233	ADAMTS17_-_100882118.23-P1P2	ADAMTS17	GCACACATGGTAACCGGGAC	-8	rA:dG	0.334	(0.298, 0.371)		0.181	0.164	40	60
ADAMTS17_-_100882118.23-P1P2_236	ADAMTS17_-_100882118.23-P1P2	ADAMTS17	GCACACATGGTAGCCGGGAC	-8	rG:dG	0.516	(0.484, 0.547)		0.181	0.212	30	50
ADAMTS17_-_100882118.23-P1P2_241	ADAMTS17_-_100882118.23-P1P2	ADAMTS17	GCACACATGGTATCCGGGAC	-8	rU:dG	0.680	(0.652, 0.708)		0.181	0.192	50	60
ADAMTS17_-_100882118.23-P1P2_245	ADAMTS17_-_100882118.23-P1P2	ADAMTS17	GCACACATGGTACACGGGAC	-7	rA:dG	0.199	(0.173, 0.225)		0.120	0.164	40	60
ADAMTS17_-_100882118.23-P1P2_248	ADAMTS17_-_100882118.23-P1P2	ADAMTS17	GCACACATGGTACGCGGGAC	-7	rG:dG	0.227	(0.204, 0.251)		0.120	0.212	30	50
ADAMTS17_-_100882118.23-P1P2_253	ADAMTS17_-_100882118.23-P1P2	ADAMTS17	GCACACATGGTACTCGGGAC	-7	rU:dG	0.299	(0.266, 0.332)		0.120	0.192	30	50
ADAMTS17_-_100882118.23-P1P2_257	ADAMTS17_-_100882118.23-P1P2	ADAMTS17	GCACACATGGTACCAGGGAC	-6	rA:dG	0.226	(0.196, 0.256)		0.139	0.164	30	50
ADAMTS17_-_100882118.23-P1P2_260	ADAMTS17_-_100882118.23-P1P2	ADAMTS17	GCACACATGGTACCGGGGAC	-6	rG:dG	0.219	(0.195, 0.244)		0.139	0.212	40	50
ADAMTS17_-_100882118.23-P1P2_265	ADAMTS17_-_100882118.23-P1P2	ADAMTS17	GCACACATGGTACCTGGGAC	-6	rU:dG	0.295	(0.256, 0.334)		0.139	0.192	30	40
ADAMTS17_-_100882118.23-P1P2_270	ADAMTS17_-_100882118.23-P1P2	ADAMTS17	GCACACATGGTACCCAGGAC	-5	rA:dC	0.389	(0.354, 0.424)		0.130	0.201	30	40
ADAMTS17_-_100882118.23-P1P2_275	ADAMTS17_-_100882118.23-P1P2	ADAMTS17	GCACACATGGTACCCCGGAC	-5	rC:dC	0.209	(0.178, 0.240)		0.130	0.165	50	50
ADAMTS17_-_100882118.23-P1P2_278	ADAMTS17_-_100882118.23-P1P2	ADAMTS17	GCACACATGGTACCCTGGAC	-5	rU:dC	0.211	(0.178, 0.243)		0.130	0.165	30	50
ADAMTS17_-_100882118.23-P1P2_282	ADAMTS17_-_100882118.23-P1P2	ADAMTS17	GCACACATGGTACCCGAGAC	-4	rA:dC	0.411	(0.376, 0.446)		0.147	0.201	30	50
ADAMTS17_-_100882118.23-P1P2_287	ADAMTS17_-_100882118.23-P1P2	ADAMTS17	GCACACATGGTACCCGCGAC	-4	rC:dC	0.116	(0.093, 0.139)		0.147	0.165	60	60
ADAMTS17_-_100882118.23-P1P2_290	ADAMTS17_-_100882118.23-P1P2	ADAMTS17	GCACACATGGTACCCGTGAC	-4	rU:dC	0.190	(0.161, 0.219)		0.147	0.165	50	50
ADAMTS17_-_100882118.23-P1P2_294	ADAMTS17_-_100882118.23-P1P2	ADAMTS17	GCACACATGGTACCCGGAAC	-3	rA:dC	0.366	(0.331, 0.400)		0.116	0.201	50	50
ADAMTS17_-_100882118.23-P1P2_299	ADAMTS17_-_100882118.23-P1P2	ADAMTS17	GCACACATGGTACCCGGCAC	-3	rC:dC	0.153	(0.127, 0.178)		0.116	0.165	30	50
ADAMTS17_-_100882118.23-P1P2_302	ADAMTS17_-_100882118.23-P1P2	ADAMTS17	GCACACATGGTACCCGGTAC	-3	rU:dC	0.196	(0.169, 0.224)		0.116	0.165	50	60
ADAMTS17_-_100882118.23-P1P2_309	ADAMTS17_-_100882118.23-P1P2	ADAMTS17	GCACACATGGTACCCGGGGC	-2	rG:dT	0.562	(0.541, 0.584)		0.113	0.235	30	50
ADAMTS17_-_100882118.23-P1P2_312	ADAMTS17_-_100882118.23-P1P2	ADAMTS17	GCACACATGGTACCCGGGCC	-2	rC:dT	0.307	(0.276, 0.339)		0.113	0.209	40	40
ADAMTS17_-_100882118.23-P1P2_315	ADAMTS17_-_100882118.23-P1P2	ADAMTS17	GCACACATGGTACCCGGGTC	-2	rU:dT	0.367	(0.336, 0.398)		0.113	0.186	40	50
ADAMTS17_-_100882118.23-P1P2_317	ADAMTS17_-_100882118.23-P1P2	ADAMTS17	GCACACATGGTACCCGGGAA	-1	rA:dG	0.262	(0.228, 0.296)		0.105	0.164	50	60
ADAMTS17_-_100882118.23-P1P2_320	ADAMTS17_-_100882118.23-P1P2	ADAMTS17	GCACACATGGTACCCGGGAG	-1	rG:dG	0.284	(0.258, 0.310)		0.105	0.212	30	50
ADAMTS17_-_100882118.23-P1P2_325	ADAMTS17_-_100882118.23-P1P2	ADAMTS17	GCACACATGGTACCCGGGAT	-1	rU:dG	0.352	(0.314, 0.389)		0.105	0.192	50	50
ADAMTS17_-_100882163.23-P1P2	ADAMTS17_-_100882163.23-P1P2	ADAMTS17	GGAAGCAGGAGCGCGCTAGG			1.000					40	40
ADAMTS17_-_100882163.23-P1P2_102	ADAMTS17_-_100882163.23-P1P2	ADAMTS17	GAAAGCAGGAGCGCGCTAGG	-19	rA:dC	0.887	(0.852, 0.922)		0.260	0.201	50	50
ADAMTS17_-_100882163.23-P1P2_107	ADAMTS17_-_100882163.23-P1P2	ADAMTS17	GCAAGCAGGAGCGCGCTAGG	-19	rC:dC	0.883	(0.849, 0.918)		0.260	0.165	50	50
ADAMTS17_-_100882163.23-P1P2_110	ADAMTS17_-_100882163.23-P1P2	ADAMTS17	GTAAGCAGGAGCGCGCTAGG	-19	rU:dC	0.891	(0.859, 0.922)		0.260	0.165	50	50
ADAMTS17_-_100882163.23-P1P2_117	ADAMTS17_-_100882163.23-P1P2	ADAMTS17	GGGAGCAGGAGCGCGCTAGG	-18	rG:dT	0.981	(0.945, 1.017)		0.218	0.235	40	40
ADAMTS17_-_100882163.23-P1P2_120	ADAMTS17_-_100882163.23-P1P2	ADAMTS17	GGCAGCAGGAGCGCGCTAGG	-18	rC:dT	0.936	(0.897, 0.975)		0.218	0.209	40	40
ADAMTS17_-_100882163.23-P1P2_123	ADAMTS17_-_100882163.23-P1P2	ADAMTS17	GGTAGCAGGAGCGCGCTAGG	-18	rU:dT	0.904	(0.871, 0.938)		0.218	0.186	50	50
ADAMTS17_-_100882163.23-P1P2_129	ADAMTS17_-_100882163.23-P1P2	ADAMTS17	GGAGGCAGGAGCGCGCTAGG	-17	rG:dT	0.977	(0.936, 1.017)		0.274	0.235	50	50
ADAMTS17_-_100882163.23-P1P2_132	ADAMTS17_-_100882163.23-P1P2	ADAMTS17	GGACGCAGGAGCGCGCTAGG	-17	rC:dT	0.858	(0.826, 0.891)		0.274	0.209	40	40
ADAMTS17_-_100882163.23-P1P2_135	ADAMTS17_-_100882163.23-P1P2	ADAMTS17	GGATGCAGGAGCGCGCTAGG	-17	rU:dT	0.799	(0.767, 0.831)		0.274	0.186	50	50
ADAMTS17_-_100882163.23-P1P2_138	ADAMTS17_-_100882163.23-P1P2	ADAMTS17	GGAAACAGGAGCGCGCTAGG	-16	rA:dC	0.566	(0.526, 0.605)		0.261	0.201	40	40
ADAMTS17_-_100882163.23-P1P2_143	ADAMTS17_-_100882163.23-P1P2	ADAMTS17	GGAACCAGGAGCGCGCTAGG	-16	rC:dC	0.572	(0.531, 0.613)		0.261	0.165	50	50
ADAMTS17_-_100882163.23-P1P2_146	ADAMTS17_-_100882163.23-P1P2	ADAMTS17	GGAATCAGGAGCGCGCTAGG	-16	rU:dC	0.484	(0.445, 0.522)		0.261	0.165	50	50
ADAMTS17_-_100882163.23-P1P2_149	ADAMTS17_-_100882163.23-P1P2	ADAMTS17	GGAAGAAGGAGCGCGCTAGG	-15	rA:dG	0.486	(0.446, 0.526)		0.223	0.164	40	50
ADAMTS17_-_100882163.23-P1P2_152	ADAMTS17_-_100882163.23-P1P2	ADAMTS17	GGAAGGAGGAGCGCGCTAGG	-15	rG:dG	0.627	(0.601, 0.652)		0.223	0.212	40	50
ADAMTS17_-_100882163.23-P1P2_157	ADAMTS17_-_100882163.23-P1P2	ADAMTS17	GGAAGTAGGAGCGCGCTAGG	-15	rU:dG	0.719	(0.686, 0.752)		0.223	0.192	50	50
ADAMTS17_-_100882163.23-P1P2_165	ADAMTS17_-_100882163.23-P1P2	ADAMTS17	GGAAGCGGGAGCGCGCTAGG	-14	rG:dT	0.849	(0.822, 0.877)		0.256	0.235	40	50
ADAMTS17_-_100882163.23-P1P2_168	ADAMTS17_-_100882163.23-P1P2	ADAMTS17	GGAAGCCGGAGCGCGCTAGG	-14	rC:dT	0.697	(0.660, 0.734)		0.256	0.209	50	50
ADAMTS17_-_100882163.23-P1P2_171	ADAMTS17_-_100882163.23-P1P2	ADAMTS17	GGAAGCTGGAGCGCGCTAGG	-14	rU:dT	0.698	(0.666, 0.730)		0.256	0.186	40	40
ADAMTS17_-_100882163.23-P1P2_174	ADAMTS17_-_100882163.23-P1P2	ADAMTS17	GGAAGCAAGAGCGCGCTAGG	-13	rA:dC	0.337	(0.298, 0.376)		0.259	0.201	40	40
ADAMTS17_-_100882163.23-P1P2_179	ADAMTS17_-_100882163.23-P1P2	ADAMTS17	GGAAGCACGAGCGCGCTAGG	-13	rC:dC	0.211	(0.177, 0.245)		0.259	0.165	40	40
ADAMTS17_-_100882163.23-P1P2_182	ADAMTS17_-_100882163.23-P1P2	ADAMTS17	GGAAGCATGAGCGCGCTAGG	-13	rU:dC	0.296	(0.259, 0.332)		0.259	0.165	30	30
ADAMTS17_-_100882163.23-P1P2_186	ADAMTS17_-_100882163.23-P1P2	ADAMTS17	GGAAGCAGAAGCGCGCTAGG	-12	rA:dC	0.249	(0.215, 0.283)		0.259	0.201	50	50
ADAMTS17_-_100882163.23-P1P2_191	ADAMTS17_-_100882163.23-P1P2	ADAMTS17	GGAAGCAGCAGCGCGCTAGG	-12	rC:dC	0.084	(0.061, 0.107)		0.259	0.165	30	30
ADAMTS17_-_100882163.23-P1P2_194	ADAMTS17_-_100882163.23-P1P2	ADAMTS17	GGAAGCAGTAGCGCGCTAGG	-12	rU:dC	0.176	(0.147, 0.204)		0.259	0.165	40	50
ADAMTS17_-_100882163.23-P1P2_201	ADAMTS17_-_100882163.23-P1P2	ADAMTS17	GGAAGCAGGGGCGCGCTAGG	-11	rG:dT	0.756	(0.729, 0.782)		0.242	0.235	40	40
ADAMTS17_-_100882163.23-P1P2_204	ADAMTS17_-_100882163.23-P1P2	ADAMTS17	GGAAGCAGGCGCGCGCTAGG	-11	rC:dT	0.190	(0.154, 0.225)		0.242	0.209	40	40
ADAMTS17_-_100882163.23-P1P2_207	ADAMTS17_-_100882163.23-P1P2	ADAMTS17	GGAAGCAGGTGCGCGCTAGG	-11	rU:dT	0.280	(0.242, 0.319)		0.242	0.186	50	50
ADAMTS17_-_100882163.23-P1P2_210	ADAMTS17_-_100882163.23-P1P2	ADAMTS17	GGAAGCAGGAACGCGCTAGG	-10	rA:dC	0.093	(0.071, 0.114)		0.204	0.201	50	60
ADAMTS17_-_100882163.23-P1P2_215	ADAMTS17_-_100882163.23-P1P2	ADAMTS17	GGAAGCAGGACCGCGCTAGG	-10	rC:dC	0.030	(0.017, 0.043)		0.204	0.165	50	60
ADAMTS17_-_100882163.23-P1P2_218	ADAMTS17_-_100882163.23-P1P2	ADAMTS17	GGAAGCAGGATCGCGCTAGG	-10	rU:dC	0.028	(0.013, 0.042)		0.204	0.165	30	60
ADAMTS17_-_100882163.23-P1P2_221	ADAMTS17_-_100882163.23-P1P2	ADAMTS17	GGAAGCAGGAGAGCGCTAGG	-9	rA:dG	0.103	(0.080, 0.126)		0.191	0.164	30	60
ADAMTS17_-_100882163.23-P1P2_224	ADAMTS17_-_100882163.23-P1P2	ADAMTS17	GGAAGCAGGAGGGCGCTAGG	-9	rG:dG	0.444	(0.416, 0.472)		0.191	0.212	30	40
ADAMTS17_-_100882163.23-P1P2_229	ADAMTS17_-_100882163.23-P1P2	ADAMTS17	GGAAGCAGGAGTGCGCTAGG	-9	rU:dG	0.524	(0.486, 0.562)		0.191	0.192	30	50
ADAMTS17_-_100882163.23-P1P2_234	ADAMTS17_-_100882163.23-P1P2	ADAMTS17	GGAAGCAGGAGCACGCTAGG	-8	rA:dC	0.069	(0.052, 0.086)		0.181	0.201	40	60
ADAMTS17_-_100882163.23-P1P2_239	ADAMTS17_-_100882163.23-P1P2	ADAMTS17	GGAAGCAGGAGCCCGCTAGG	-8	rC:dC	0.065	(0.052, 0.078)		0.181	0.165	40	50
ADAMTS17_-_100882163.23-P1P2_242	ADAMTS17_-_100882163.23-P1P2	ADAMTS17	GGAAGCAGGAGCTCGCTAGG	-8	rU:dC	0.027	(0.015, 0.039)		0.181	0.165	40	60
ADAMTS17_-_100882163.23-P1P2_245	ADAMTS17_-_100882163.23-P1P2	ADAMTS17	GGAAGCAGGAGCGAGCTAGG	-7	rA:dG	0.045	(0.029, 0.060)		0.120	0.164	30	50
ADAMTS17_-_100882163.23-P1P2_248	ADAMTS17_-_100882163.23-P1P2	ADAMTS17	GGAAGCAGGAGCGGGCTAGG	-7	rG:dG	0.118	(0.105, 0.132)		0.120	0.212	30	40
ADAMTS17_-_100882163.23-P1P2_253	ADAMTS17_-_100882163.23-P1P2	ADAMTS17	GGAAGCAGGAGCGTGCTAGG	-7	rU:dG	0.087	(0.065, 0.108)		0.120	0.192	30	60
ADAMTS17_-_100882163.23-P1P2_258	ADAMTS17_-_100882163.23-P1P2	ADAMTS17	GGAAGCAGGAGCGCACTAGG	-6	rA:dC	0.165	(0.145, 0.185)		0.139	0.201	40	40
ADAMTS17_-_100882163.23-P1P2_263	ADAMTS17_-_100882163.23-P1P2	ADAMTS17	GGAAGCAGGAGCGCCCTAGG	-6	rC:dC	0.097	(0.083, 0.110)		0.139	0.165	40	50
ADAMTS17_-_100882163.23-P1P2_266	ADAMTS17_-_100882163.23-P1P2	ADAMTS17	GGAAGCAGGAGCGCTCTAGG	-6	rU:dC	0.068	(0.055, 0.081)		0.139	0.165	40	50
ADAMTS17_-_100882163.23-P1P2_269	ADAMTS17_-_100882163.23-P1P2	ADAMTS17	GGAAGCAGGAGCGCGATAGG	-5	rA:dG	0.060	(0.044, 0.077)		0.130	0.164	60	60
ADAMTS17_-_100882163.23-P1P2_272	ADAMTS17_-_100882163.23-P1P2	ADAMTS17	GGAAGCAGGAGCGCGGTAGG	-5	rG:dG	0.132	(0.117, 0.147)		0.130	0.212	30	40
ADAMTS17_-_100882163.23-P1P2_277	ADAMTS17_-_100882163.23-P1P2	ADAMTS17	GGAAGCAGGAGCGCGTTAGG	-5	rU:dG	0.078	(0.059, 0.097)		0.130	0.192	50	50
ADAMTS17_-_100882163.23-P1P2_280	ADAMTS17_-_100882163.23-P1P2	ADAMTS17	GGAAGCAGGAGCGCGCAAGG	-4	rA:dA	0.165	(0.144, 0.186)		0.147	0.182	30	40
ADAMTS17_-_100882163.23-P1P2_283	ADAMTS17_-_100882163.23-P1P2	ADAMTS17	GGAAGCAGGAGCGCGCGAGG	-4	rG:dA	0.251	(0.232, 0.270)		0.147	0.200	30	30
ADAMTS17_-_100882163.23-P1P2_286	ADAMTS17_-_100882163.23-P1P2	ADAMTS17	GGAAGCAGGAGCGCGCCAGG	-4	rC:dA	0.160	(0.142, 0.179)		0.147	0.225	30	30
ADAMTS17_-_100882163.23-P1P2_297	ADAMTS17_-_100882163.23-P1P2	ADAMTS17	GGAAGCAGGAGCGCGCTGGG	-3	rG:dT	0.505	(0.478, 0.532)		0.116	0.235	30	30
ADAMTS17_-_100882163.23-P1P2_300	ADAMTS17_-_100882163.23-P1P2	ADAMTS17	GGAAGCAGGAGCGCGCTCGG	-3	rC:dT	0.101	(0.085, 0.117)		0.116	0.209	30	30
ADAMTS17_-_100882163.23-P1P2_303	ADAMTS17_-_100882163.23-P1P2	ADAMTS17	GGAAGCAGGAGCGCGCTTGG	-3	rU:dT	0.120	(0.101, 0.139)		0.116	0.186	30	30
ADAMTS17_-_100882163.23-P1P2_306	ADAMTS17_-_100882163.23-P1P2	ADAMTS17	GGAAGCAGGAGCGCGCTAAG	-2	rA:dC	0.027	(0.011, 0.043)		0.113	0.201	40	40
ADAMTS17_-_100882163.23-P1P2_311	ADAMTS17_-_100882163.23-P1P2	ADAMTS17	GGAAGCAGGAGCGCGCTACG	-2	rC:dC	0.011	(-0.002, 0.024)		0.113	0.165	50	50
ADAMTS17_-_100882163.23-P1P2_314	ADAMTS17_-_100882163.23-P1P2	ADAMTS17	GGAAGCAGGAGCGCGCTATG	-2	rU:dC	0.015	(0.002, 0.028)		0.113	0.165	40	70
ADAMTS17_-_100882163.23-P1P2_318	ADAMTS17_-_100882163.23-P1P2	ADAMTS17	GGAAGCAGGAGCGCGCTAGA	-1	rA:dC	0.034	(0.020, 0.048)		0.105	0.201	40	50
ADAMTS17_-_100882163.23-P1P2_323	ADAMTS17_-_100882163.23-P1P2	ADAMTS17	GGAAGCAGGAGCGCGCTAGC	-1	rC:dC	0.016	(0.004, 0.027)		0.105	0.165	50	50
ADAMTS17_-_100882163.23-P1P2_326	ADAMTS17_-_100882163.23-P1P2	ADAMTS17	GGAAGCAGGAGCGCGCTAGT	-1	rU:dC	0.011	(-0.000, 0.023)		0.105	0.165	40	40
ADAMTS17_-_100882166.23-P1P2	ADAMTS17_-_100882166.23-P1P2	ADAMTS17	GGCAGGAGCGCGCTAGGCGG			1.000					40	40
ADAMTS17_-_100882166.23-P1P2_102	ADAMTS17_-_100882166.23-P1P2	ADAMTS17	GACAGGAGCGCGCTAGGCGG	-19	rA:dC	0.842	(0.802, 0.882)		0.260	0.201	30	30
ADAMTS17_-_100882166.23-P1P2_107	ADAMTS17_-_100882166.23-P1P2	ADAMTS17	GCCAGGAGCGCGCTAGGCGG	-19	rC:dC	0.853	(0.822, 0.884)		0.260	0.165	40	40
ADAMTS17_-_100882166.23-P1P2_110	ADAMTS17_-_100882166.23-P1P2	ADAMTS17	GTCAGGAGCGCGCTAGGCGG	-19	rU:dC	0.828	(0.797, 0.858)		0.260	0.165	30	40
ADAMTS17_-_100882166.23-P1P2_113	ADAMTS17_-_100882166.23-P1P2	ADAMTS17	GGAAGGAGCGCGCTAGGCGG	-18	rA:dG	0.822	(0.792, 0.852)		0.218	0.164	30	30
ADAMTS17_-_100882166.23-P1P2_116	ADAMTS17_-_100882166.23-P1P2	ADAMTS17	GGGAGGAGCGCGCTAGGCGG	-18	rG:dG	0.835	(0.807, 0.864)		0.218	0.212	30	30
ADAMTS17_-_100882166.23-P1P2_121	ADAMTS17_-_100882166.23-P1P2	ADAMTS17	GGTAGGAGCGCGCTAGGCGG	-18	rU:dG	0.836	(0.805, 0.867)		0.218	0.192	30	30
ADAMTS17_-_100882166.23-P1P2_129	ADAMTS17_-_100882166.23-P1P2	ADAMTS17	GGCGGGAGCGCGCTAGGCGG	-17	rG:dT	0.993	(0.947, 1.039)		0.274	0.235	30	30
ADAMTS17_-_100882166.23-P1P2_132	ADAMTS17_-_100882166.23-P1P2	ADAMTS17	GGCCGGAGCGCGCTAGGCGG	-17	rC:dT	0.883	(0.843, 0.924)		0.274	0.209	30	40
ADAMTS17_-_100882166.23-P1P2_135	ADAMTS17_-_100882166.23-P1P2	ADAMTS17	GGCTGGAGCGCGCTAGGCGG	-17	rU:dT	0.822	(0.784, 0.860)		0.274	0.186	40	40
ADAMTS17_-_100882166.23-P1P2_138	ADAMTS17_-_100882166.23-P1P2	ADAMTS17	GGCAAGAGCGCGCTAGGCGG	-16	rA:dC	0.588	(0.550, 0.627)		0.261	0.201	40	40
ADAMTS17_-_100882166.23-P1P2_143	ADAMTS17_-_100882166.23-P1P2	ADAMTS17	GGCACGAGCGCGCTAGGCGG	-16	rC:dC	0.561	(0.522, 0.599)		0.261	0.165	40	40
ADAMTS17_-_100882166.23-P1P2_146	ADAMTS17_-_100882166.23-P1P2	ADAMTS17	GGCATGAGCGCGCTAGGCGG	-16	rU:dC	0.513	(0.476, 0.550)		0.261	0.165	30	30
ADAMTS17_-_100882166.23-P1P2_150	ADAMTS17_-_100882166.23-P1P2	ADAMTS17	GGCAGAAGCGCGCTAGGCGG	-15	rA:dC	0.585	(0.543, 0.628)		0.223	0.201	30	30
ADAMTS17_-_100882166.23-P1P2_155	ADAMTS17_-_100882166.23-P1P2	ADAMTS17	GGCAGCAGCGCGCTAGGCGG	-15	rC:dC	0.508	(0.458, 0.557)		0.223	0.165	30	30
ADAMTS17_-_100882166.23-P1P2_158	ADAMTS17_-_100882166.23-P1P2	ADAMTS17	GGCAGTAGCGCGCTAGGCGG	-15	rU:dC	0.527	(0.479, 0.575)		0.223	0.165	40	40
ADAMTS17_-_100882166.23-P1P2_165	ADAMTS17_-_100882166.23-P1P2	ADAMTS17	GGCAGGGGCGCGCTAGGCGG	-14	rG:dT	0.856	(0.823, 0.888)		0.256	0.235	40	40
ADAMTS17_-_100882166.23-P1P2_168	ADAMTS17_-_100882166.23-P1P2	ADAMTS17	GGCAGGCGCGCGCTAGGCGG	-14	rC:dT	0.733	(0.694, 0.772)		0.256	0.209	40	40
ADAMTS17_-_100882166.23-P1P2_171	ADAMTS17_-_100882166.23-P1P2	ADAMTS17	GGCAGGTGCGCGCTAGGCGG	-14	rU:dT	0.775	(0.735, 0.814)		0.256	0.186	30	50
ADAMTS17_-_100882166.23-P1P2_174	ADAMTS17_-_100882166.23-P1P2	ADAMTS17	GGCAGGAACGCGCTAGGCGG	-13	rA:dC	0.500	(0.462, 0.539)		0.259	0.201	40	40
ADAMTS17_-_100882166.23-P1P2_179	ADAMTS17_-_100882166.23-P1P2	ADAMTS17	GGCAGGACCGCGCTAGGCGG	-13	rC:dC	0.343	(0.317, 0.370)		0.259	0.165	40	40
ADAMTS17_-_100882166.23-P1P2_182	ADAMTS17_-_100882166.23-P1P2	ADAMTS17	GGCAGGATCGCGCTAGGCGG	-13	rU:dC	0.436	(0.405, 0.466)		0.259	0.165	50	50
ADAMTS17_-_100882166.23-P1P2_185	ADAMTS17_-_100882166.23-P1P2	ADAMTS17	GGCAGGAGAGCGCTAGGCGG	-12	rA:dG	0.577	(0.545, 0.609)		0.259	0.164	50	50
ADAMTS17_-_100882166.23-P1P2_188	ADAMTS17_-_100882166.23-P1P2	ADAMTS17	GGCAGGAGGGCGCTAGGCGG	-12	rG:dG	0.698	(0.675, 0.721)		0.259	0.212	30	50
ADAMTS17_-_100882166.23-P1P2_193	ADAMTS17_-_100882166.23-P1P2	ADAMTS17	GGCAGGAGTGCGCTAGGCGG	-12	rU:dG	0.693	(0.667, 0.720)		0.259	0.192	40	50
ADAMTS17_-_100882166.23-P1P2_198	ADAMTS17_-_100882166.23-P1P2	ADAMTS17	GGCAGGAGCACGCTAGGCGG	-11	rA:dC	0.277	(0.247, 0.307)		0.242	0.201	40	40
ADAMTS17_-_100882166.23-P1P2_203	ADAMTS17_-_100882166.23-P1P2	ADAMTS17	GGCAGGAGCCCGCTAGGCGG	-11	rC:dC	0.126	(0.110, 0.142)		0.242	0.165	20	20
ADAMTS17_-_100882166.23-P1P2_206	ADAMTS17_-_100882166.23-P1P2	ADAMTS17	GGCAGGAGCTCGCTAGGCGG	-11	rU:dC	0.151	(0.131, 0.171)		0.242	0.165	30	40
ADAMTS17_-_100882166.23-P1P2_209	ADAMTS17_-_100882166.23-P1P2	ADAMTS17	GGCAGGAGCGAGCTAGGCGG	-10	rA:dG	0.293	(0.260, 0.326)		0.204	0.164	40	40
ADAMTS17_-_100882166.23-P1P2_212	ADAMTS17_-_100882166.23-P1P2	ADAMTS17	GGCAGGAGCGGGCTAGGCGG	-10	rG:dG	0.546	(0.522, 0.569)		0.204	0.212	20	20
ADAMTS17_-_100882166.23-P1P2_217	ADAMTS17_-_100882166.23-P1P2	ADAMTS17	GGCAGGAGCGTGCTAGGCGG	-10	rU:dG	0.604	(0.574, 0.633)		0.204	0.192	40	40
ADAMTS17_-_100882166.23-P1P2_222	ADAMTS17_-_100882166.23-P1P2	ADAMTS17	GGCAGGAGCGCACTAGGCGG	-9	rA:dC	0.124	(0.106, 0.141)		0.191	0.201	40	40
ADAMTS17_-_100882166.23-P1P2_227	ADAMTS17_-_100882166.23-P1P2	ADAMTS17	GGCAGGAGCGCCCTAGGCGG	-9	rC:dC	0.102	(0.088, 0.116)		0.191	0.165	30	30
ADAMTS17_-_100882166.23-P1P2_230	ADAMTS17_-_100882166.23-P1P2	ADAMTS17	GGCAGGAGCGCTCTAGGCGG	-9	rU:dC	0.075	(0.063, 0.087)		0.191	0.165	20	20
ADAMTS17_-_100882166.23-P1P2_233	ADAMTS17_-_100882166.23-P1P2	ADAMTS17	GGCAGGAGCGCGATAGGCGG	-8	rA:dG	0.061	(0.043, 0.080)		0.181	0.164	40	50
ADAMTS17_-_100882166.23-P1P2_236	ADAMTS17_-_100882166.23-P1P2	ADAMTS17	GGCAGGAGCGCGGTAGGCGG	-8	rG:dG	0.324	(0.288, 0.360)		0.181	0.212	30	30
ADAMTS17_-_100882166.23-P1P2_241	ADAMTS17_-_100882166.23-P1P2	ADAMTS17	GGCAGGAGCGCGTTAGGCGG	-8	rU:dG	0.418	(0.380, 0.456)		0.181	0.192	30	30
ADAMTS17_-_100882166.23-P1P2_244	ADAMTS17_-_100882166.23-P1P2	ADAMTS17	GGCAGGAGCGCGCAAGGCGG	-7	rA:dA	0.113	(0.093, 0.133)		0.120	0.182	30	40
ADAMTS17_-_100882166.23-P1P2_247	ADAMTS17_-_100882166.23-P1P2	ADAMTS17	GGCAGGAGCGCGCGAGGCGG	-7	rG:dA	0.130	(0.112, 0.147)		0.120	0.200	30	30
ADAMTS17_-_100882166.23-P1P2_250	ADAMTS17_-_100882166.23-P1P2	ADAMTS17	GGCAGGAGCGCGCCAGGCGG	-7	rC:dA	0.213	(0.192, 0.234)		0.120	0.225	30	30
ADAMTS17_-_100882166.23-P1P2_261	ADAMTS17_-_100882166.23-P1P2	ADAMTS17	GGCAGGAGCGCGCTGGGCGG	-6	rG:dT	0.318	(0.296, 0.341)		0.139	0.235	20	20
ADAMTS17_-_100882166.23-P1P2_264	ADAMTS17_-_100882166.23-P1P2	ADAMTS17	GGCAGGAGCGCGCTCGGCGG	-6	rC:dT	0.100	(0.082, 0.118)		0.139	0.209	40	40
ADAMTS17_-_100882166.23-P1P2_267	ADAMTS17_-_100882166.23-P1P2	ADAMTS17	GGCAGGAGCGCGCTTGGCGG	-6	rU:dT	0.087	(0.069, 0.106)		0.139	0.186	30	30
ADAMTS17_-_100882166.23-P1P2_270	ADAMTS17_-_100882166.23-P1P2	ADAMTS17	GGCAGGAGCGCGCTAAGCGG	-5	rA:dC	0.035	(0.020, 0.051)		0.130	0.201	50	50
ADAMTS17_-_100882166.23-P1P2_275	ADAMTS17_-_100882166.23-P1P2	ADAMTS17	GGCAGGAGCGCGCTACGCGG	-5	rC:dC	-0.002	(-0.014, 0.010)		0.130	0.165	30	30
ADAMTS17_-_100882166.23-P1P2_278	ADAMTS17_-_100882166.23-P1P2	ADAMTS17	GGCAGGAGCGCGCTATGCGG	-5	rU:dC	0.000	(-0.011, 0.012)		0.130	0.165	50	60
ADAMTS17_-_100882166.23-P1P2_282	ADAMTS17_-_100882166.23-P1P2	ADAMTS17	GGCAGGAGCGCGCTAGACGG	-4	rA:dC	0.048	(0.032, 0.064)		0.147	0.201	50	60
ADAMTS17_-_100882166.23-P1P2_287	ADAMTS17_-_100882166.23-P1P2	ADAMTS17	GGCAGGAGCGCGCTAGCCGG	-4	rC:dC	-0.016	(-0.029, -0.004)		0.147	0.165	40	40
ADAMTS17_-_100882166.23-P1P2_290	ADAMTS17_-_100882166.23-P1P2	ADAMTS17	GGCAGGAGCGCGCTAGTCGG	-4	rU:dC	-0.011	(-0.025, 0.003)		0.147	0.165	50	50
ADAMTS17_-_100882166.23-P1P2_293	ADAMTS17_-_100882166.23-P1P2	ADAMTS17	GGCAGGAGCGCGCTAGGAGG	-3	rA:dG	0.065	(0.046, 0.085)		0.116	0.164	30	50
ADAMTS17_-_100882166.23-P1P2_296	ADAMTS17_-_100882166.23-P1P2	ADAMTS17	GGCAGGAGCGCGCTAGGGGG	-3	rG:dG	0.186	(0.165, 0.207)		0.116	0.212	40	40
ADAMTS17_-_100882166.23-P1P2_301	ADAMTS17_-_100882166.23-P1P2	ADAMTS17	GGCAGGAGCGCGCTAGGTGG	-3	rU:dG	0.144	(0.120, 0.169)		0.116	0.192	40	40
ADAMTS17_-_100882166.23-P1P2_306	ADAMTS17_-_100882166.23-P1P2	ADAMTS17	GGCAGGAGCGCGCTAGGCAG	-2	rA:dC	0.051	(0.035, 0.067)		0.113	0.201	30	30
ADAMTS17_-_100882166.23-P1P2_311	ADAMTS17_-_100882166.23-P1P2	ADAMTS17	GGCAGGAGCGCGCTAGGCCG	-2	rC:dC	0.012	(-0.000, 0.025)		0.113	0.165	30	30
ADAMTS17_-_100882166.23-P1P2_314	ADAMTS17_-_100882166.23-P1P2	ADAMTS17	GGCAGGAGCGCGCTAGGCTG	-2	rU:dC	0.014	(0.001, 0.026)		0.113	0.165	40	50
ADAMTS17_-_100882166.23-P1P2_318	ADAMTS17_-_100882166.23-P1P2	ADAMTS17	GGCAGGAGCGCGCTAGGCGA	-1	rA:dC	0.043	(0.026, 0.059)		0.105	0.201	40	40
ADAMTS17_-_100882166.23-P1P2_323	ADAMTS17_-_100882166.23-P1P2	ADAMTS17	GGCAGGAGCGCGCTAGGCGC	-1	rC:dC	0.014	(0.002, 0.027)		0.105	0.165	50	50
ADAMTS17_-_100882166.23-P1P2_326	ADAMTS17_-_100882166.23-P1P2	ADAMTS17	GGCAGGAGCGCGCTAGGCGT	-1	rU:dC	0.013	(0.001, 0.025)		0.105	0.165	40	40
ADAMTS18_+_77468820.23-P1P2	ADAMTS18_+_77468820.23-P1P2	ADAMTS18	GGAGCCCCCCGTACCCTCTG			1.000					30	40
ADAMTS18_+_77468820.23-P1P2_102	ADAMTS18_+_77468820.23-P1P2	ADAMTS18	GAAGCCCCCCGTACCCTCTG	-19	rA:dC	0.782	(0.751, 0.814)		0.260	0.201	40	40
ADAMTS18_+_77468820.23-P1P2_107	ADAMTS18_+_77468820.23-P1P2	ADAMTS18	GCAGCCCCCCGTACCCTCTG	-19	rC:dC	0.746	(0.718, 0.773)		0.260	0.165	30	30
ADAMTS18_+_77468820.23-P1P2_110	ADAMTS18_+_77468820.23-P1P2	ADAMTS18	GTAGCCCCCCGTACCCTCTG	-19	rU:dC	0.736	(0.708, 0.765)		0.260	0.165	40	40
ADAMTS18_+_77468820.23-P1P2_117	ADAMTS18_+_77468820.23-P1P2	ADAMTS18	GGGGCCCCCCGTACCCTCTG	-18	rG:dT	0.877	(0.841, 0.914)		0.218	0.235	40	40
ADAMTS18_+_77468820.23-P1P2_120	ADAMTS18_+_77468820.23-P1P2	ADAMTS18	GGCGCCCCCCGTACCCTCTG	-18	rC:dT	0.822	(0.790, 0.854)		0.218	0.209	30	30
ADAMTS18_+_77468820.23-P1P2_123	ADAMTS18_+_77468820.23-P1P2	ADAMTS18	GGTGCCCCCCGTACCCTCTG	-18	rU:dT	0.790	(0.759, 0.821)		0.218	0.186	40	40
ADAMTS18_+_77468820.23-P1P2_126	ADAMTS18_+_77468820.23-P1P2	ADAMTS18	GGAACCCCCCGTACCCTCTG	-17	rA:dC	0.756	(0.723, 0.790)		0.274	0.201	40	50
ADAMTS18_+_77468820.23-P1P2_131	ADAMTS18_+_77468820.23-P1P2	ADAMTS18	GGACCCCCCCGTACCCTCTG	-17	rC:dC	0.743	(0.709, 0.777)		0.274	0.165	40	40
ADAMTS18_+_77468820.23-P1P2_134	ADAMTS18_+_77468820.23-P1P2	ADAMTS18	GGATCCCCCCGTACCCTCTG	-17	rU:dC	0.714	(0.681, 0.747)		0.274	0.165	40	50
ADAMTS18_+_77468820.23-P1P2_137	ADAMTS18_+_77468820.23-P1P2	ADAMTS18	GGAGACCCCCGTACCCTCTG	-16	rA:dG	0.821	(0.786, 0.856)		0.261	0.164	40	50
ADAMTS18_+_77468820.23-P1P2_140	ADAMTS18_+_77468820.23-P1P2	ADAMTS18	GGAGGCCCCCGTACCCTCTG	-16	rG:dG	0.796	(0.761, 0.830)		0.261	0.212	40	40
ADAMTS18_+_77468820.23-P1P2_145	ADAMTS18_+_77468820.23-P1P2	ADAMTS18	GGAGTCCCCCGTACCCTCTG	-16	rU:dG	0.847	(0.811, 0.883)		0.261	0.192	30	50
ADAMTS18_+_77468820.23-P1P2_149	ADAMTS18_+_77468820.23-P1P2	ADAMTS18	GGAGCACCCCGTACCCTCTG	-15	rA:dG	0.929	(0.895, 0.963)		0.223	0.164	30	40
ADAMTS18_+_77468820.23-P1P2_152	ADAMTS18_+_77468820.23-P1P2	ADAMTS18	GGAGCGCCCCGTACCCTCTG	-15	rG:dG	0.963	(0.929, 0.998)		0.223	0.212	40	40
ADAMTS18_+_77468820.23-P1P2_157	ADAMTS18_+_77468820.23-P1P2	ADAMTS18	GGAGCTCCCCGTACCCTCTG	-15	rU:dG	0.983	(0.945, 1.021)		0.223	0.192	30	30
ADAMTS18_+_77468820.23-P1P2_161	ADAMTS18_+_77468820.23-P1P2	ADAMTS18	GGAGCCACCCGTACCCTCTG	-14	rA:dG	0.945	(0.913, 0.977)		0.256	0.164	40	50
ADAMTS18_+_77468820.23-P1P2_164	ADAMTS18_+_77468820.23-P1P2	ADAMTS18	GGAGCCGCCCGTACCCTCTG	-14	rG:dG	0.959	(0.930, 0.988)		0.256	0.212	40	50
ADAMTS18_+_77468820.23-P1P2_169	ADAMTS18_+_77468820.23-P1P2	ADAMTS18	GGAGCCTCCCGTACCCTCTG	-14	rU:dG	0.973	(0.939, 1.007)		0.256	0.192	40	40
ADAMTS18_+_77468820.23-P1P2_173	ADAMTS18_+_77468820.23-P1P2	ADAMTS18	GGAGCCCACCGTACCCTCTG	-13	rA:dG	0.925	(0.895, 0.956)		0.259	0.164	30	30
ADAMTS18_+_77468820.23-P1P2_176	ADAMTS18_+_77468820.23-P1P2	ADAMTS18	GGAGCCCGCCGTACCCTCTG	-13	rG:dG	0.904	(0.878, 0.931)		0.259	0.212	30	40
ADAMTS18_+_77468820.23-P1P2_181	ADAMTS18_+_77468820.23-P1P2	ADAMTS18	GGAGCCCTCCGTACCCTCTG	-13	rU:dG	0.925	(0.892, 0.959)		0.259	0.192	20	40
ADAMTS18_+_77468820.23-P1P2_185	ADAMTS18_+_77468820.23-P1P2	ADAMTS18	GGAGCCCCACGTACCCTCTG	-12	rA:dG	0.846	(0.815, 0.876)		0.259	0.164	40	50
ADAMTS18_+_77468820.23-P1P2_188	ADAMTS18_+_77468820.23-P1P2	ADAMTS18	GGAGCCCCGCGTACCCTCTG	-12	rG:dG	0.850	(0.824, 0.875)		0.259	0.212	40	40
ADAMTS18_+_77468820.23-P1P2_193	ADAMTS18_+_77468820.23-P1P2	ADAMTS18	GGAGCCCCTCGTACCCTCTG	-12	rU:dG	0.882	(0.851, 0.912)		0.259	0.192	40	50
ADAMTS18_+_77468820.23-P1P2_197	ADAMTS18_+_77468820.23-P1P2	ADAMTS18	GGAGCCCCCAGTACCCTCTG	-11	rA:dG	0.728	(0.692, 0.764)		0.242	0.164	30	40
ADAMTS18_+_77468820.23-P1P2_200	ADAMTS18_+_77468820.23-P1P2	ADAMTS18	GGAGCCCCCGGTACCCTCTG	-11	rG:dG	0.753	(0.727, 0.778)		0.242	0.212	20	50
ADAMTS18_+_77468820.23-P1P2_205	ADAMTS18_+_77468820.23-P1P2	ADAMTS18	GGAGCCCCCTGTACCCTCTG	-11	rU:dG	0.818	(0.785, 0.852)		0.242	0.192	30	40
ADAMTS18_+_77468820.23-P1P2_210	ADAMTS18_+_77468820.23-P1P2	ADAMTS18	GGAGCCCCCCATACCCTCTG	-10	rA:dC	0.540	(0.499, 0.580)		0.204	0.201	20	40
ADAMTS18_+_77468820.23-P1P2_215	ADAMTS18_+_77468820.23-P1P2	ADAMTS18	GGAGCCCCCCCTACCCTCTG	-10	rC:dC	0.369	(0.331, 0.407)		0.204	0.165	20	30
ADAMTS18_+_77468820.23-P1P2_218	ADAMTS18_+_77468820.23-P1P2	ADAMTS18	GGAGCCCCCCTTACCCTCTG	-10	rU:dC	0.402	(0.366, 0.437)		0.204	0.165	30	40
ADAMTS18_+_77468820.23-P1P2_220	ADAMTS18_+_77468820.23-P1P2	ADAMTS18	GGAGCCCCCCGAACCCTCTG	-9	rA:dA	0.493	(0.453, 0.533)		0.191	0.182	30	40
ADAMTS18_+_77468820.23-P1P2_223	ADAMTS18_+_77468820.23-P1P2	ADAMTS18	GGAGCCCCCCGGACCCTCTG	-9	rG:dA	0.564	(0.534, 0.594)		0.191	0.200	30	30
ADAMTS18_+_77468820.23-P1P2_226	ADAMTS18_+_77468820.23-P1P2	ADAMTS18	GGAGCCCCCCGCACCCTCTG	-9	rC:dA	0.628	(0.592, 0.664)		0.191	0.225	20	20
ADAMTS18_+_77468820.23-P1P2_237	ADAMTS18_+_77468820.23-P1P2	ADAMTS18	GGAGCCCCCCGTGCCCTCTG	-8	rG:dT	0.700	(0.670, 0.729)		0.181	0.235	20	20
ADAMTS18_+_77468820.23-P1P2_240	ADAMTS18_+_77468820.23-P1P2	ADAMTS18	GGAGCCCCCCGTCCCCTCTG	-8	rC:dT	0.482	(0.443, 0.522)		0.181	0.209	30	30
ADAMTS18_+_77468820.23-P1P2_243	ADAMTS18_+_77468820.23-P1P2	ADAMTS18	GGAGCCCCCCGTTCCCTCTG	-8	rU:dT	0.505	(0.466, 0.544)		0.181	0.186	30	30
ADAMTS18_+_77468820.23-P1P2_245	ADAMTS18_+_77468820.23-P1P2	ADAMTS18	GGAGCCCCCCGTAACCTCTG	-7	rA:dG	0.146	(0.124, 0.169)		0.120	0.164	30	40
ADAMTS18_+_77468820.23-P1P2_248	ADAMTS18_+_77468820.23-P1P2	ADAMTS18	GGAGCCCCCCGTAGCCTCTG	-7	rG:dG	0.174	(0.153, 0.195)		0.120	0.212	30	40
ADAMTS18_+_77468820.23-P1P2_253	ADAMTS18_+_77468820.23-P1P2	ADAMTS18	GGAGCCCCCCGTATCCTCTG	-7	rU:dG	0.297	(0.268, 0.326)		0.120	0.192	30	30
ADAMTS18_+_77468820.23-P1P2_257	ADAMTS18_+_77468820.23-P1P2	ADAMTS18	GGAGCCCCCCGTACACTCTG	-6	rA:dG	0.101	(0.076, 0.127)		0.139	0.164	30	40
ADAMTS18_+_77468820.23-P1P2_260	ADAMTS18_+_77468820.23-P1P2	ADAMTS18	GGAGCCCCCCGTACGCTCTG	-6	rG:dG	0.089	(0.070, 0.108)		0.139	0.212	40	40
ADAMTS18_+_77468820.23-P1P2_265	ADAMTS18_+_77468820.23-P1P2	ADAMTS18	GGAGCCCCCCGTACTCTCTG	-6	rU:dG	0.181	(0.154, 0.208)		0.139	0.192	30	50
ADAMTS18_+_77468820.23-P1P2_269	ADAMTS18_+_77468820.23-P1P2	ADAMTS18	GGAGCCCCCCGTACCATCTG	-5	rA:dG	0.153	(0.125, 0.180)		0.130	0.164	30	50
ADAMTS18_+_77468820.23-P1P2_272	ADAMTS18_+_77468820.23-P1P2	ADAMTS18	GGAGCCCCCCGTACCGTCTG	-5	rG:dG	0.178	(0.152, 0.205)		0.130	0.212	50	50
ADAMTS18_+_77468820.23-P1P2_277	ADAMTS18_+_77468820.23-P1P2	ADAMTS18	GGAGCCCCCCGTACCTTCTG	-5	rU:dG	0.217	(0.189, 0.244)		0.130	0.192	40	50
ADAMTS18_+_77468820.23-P1P2_280	ADAMTS18_+_77468820.23-P1P2	ADAMTS18	GGAGCCCCCCGTACCCACTG	-4	rA:dA	0.350	(0.313, 0.388)		0.147	0.182	30	50
ADAMTS18_+_77468820.23-P1P2_283	ADAMTS18_+_77468820.23-P1P2	ADAMTS18	GGAGCCCCCCGTACCCGCTG	-4	rG:dA	0.361	(0.334, 0.388)		0.147	0.200	20	40
ADAMTS18_+_77468820.23-P1P2_286	ADAMTS18_+_77468820.23-P1P2	ADAMTS18	GGAGCCCCCCGTACCCCCTG	-4	rC:dA	0.365	(0.339, 0.390)		0.147	0.225	40	50
ADAMTS18_+_77468820.23-P1P2_293	ADAMTS18_+_77468820.23-P1P2	ADAMTS18	GGAGCCCCCCGTACCCTATG	-3	rA:dG	0.180	(0.152, 0.208)		0.116	0.164	40	60
ADAMTS18_+_77468820.23-P1P2_296	ADAMTS18_+_77468820.23-P1P2	ADAMTS18	GGAGCCCCCCGTACCCTGTG	-3	rG:dG	0.284	(0.251, 0.317)		0.116	0.212	30	40
ADAMTS18_+_77468820.23-P1P2_301	ADAMTS18_+_77468820.23-P1P2	ADAMTS18	GGAGCCCCCCGTACCCTTTG	-3	rU:dG	0.254	(0.227, 0.281)		0.116	0.192	50	50
ADAMTS18_+_77468820.23-P1P2_304	ADAMTS18_+_77468820.23-P1P2	ADAMTS18	GGAGCCCCCCGTACCCTCAG	-2	rA:dA	0.364	(0.336, 0.392)		0.113	0.182	40	40
ADAMTS18_+_77468820.23-P1P2_307	ADAMTS18_+_77468820.23-P1P2	ADAMTS18	GGAGCCCCCCGTACCCTCGG	-2	rG:dA	0.337	(0.312, 0.361)		0.113	0.200	30	30
ADAMTS18_+_77468820.23-P1P2_310	ADAMTS18_+_77468820.23-P1P2	ADAMTS18	GGAGCCCCCCGTACCCTCCG	-2	rC:dA	0.427	(0.396, 0.457)		0.113	0.225	30	50
ADAMTS18_+_77468820.23-P1P2_318	ADAMTS18_+_77468820.23-P1P2	ADAMTS18	GGAGCCCCCCGTACCCTCTA	-1	rA:dC	0.264	(0.234, 0.293)		0.105	0.201	40	50
ADAMTS18_+_77468820.23-P1P2_323	ADAMTS18_+_77468820.23-P1P2	ADAMTS18	GGAGCCCCCCGTACCCTCTC	-1	rC:dC	0.126	(0.110, 0.142)		0.105	0.165	40	50
ADAMTS18_+_77468820.23-P1P2_326	ADAMTS18_+_77468820.23-P1P2	ADAMTS18	GGAGCCCCCCGTACCCTCTT	-1	rU:dC	0.143	(0.125, 0.162)		0.105	0.165	40	40
ADAMTS18_+_77468890.23-P1P2	ADAMTS18_+_77468890.23-P1P2	ADAMTS18	GGACAGACGCACAGACGGGC			1.000					30	50
ADAMTS18_+_77468890.23-P1P2_102	ADAMTS18_+_77468890.23-P1P2	ADAMTS18	GAACAGACGCACAGACGGGC	-19	rA:dC	0.740	(0.694, 0.786)		0.260	0.201	40	50
ADAMTS18_+_77468890.23-P1P2_107	ADAMTS18_+_77468890.23-P1P2	ADAMTS18	GCACAGACGCACAGACGGGC	-19	rC:dC	0.734	(0.695, 0.773)		0.260	0.165	30	50
ADAMTS18_+_77468890.23-P1P2_110	ADAMTS18_+_77468890.23-P1P2	ADAMTS18	GTACAGACGCACAGACGGGC	-19	rU:dC	0.728	(0.688, 0.769)		0.260	0.165	40	40
ADAMTS18_+_77468890.23-P1P2_117	ADAMTS18_+_77468890.23-P1P2	ADAMTS18	GGGCAGACGCACAGACGGGC	-18	rG:dT	0.904	(0.860, 0.948)		0.218	0.235	20	50
ADAMTS18_+_77468890.23-P1P2_120	ADAMTS18_+_77468890.23-P1P2	ADAMTS18	GGCCAGACGCACAGACGGGC	-18	rC:dT	0.846	(0.800, 0.893)		0.218	0.209	30	50
ADAMTS18_+_77468890.23-P1P2_123	ADAMTS18_+_77468890.23-P1P2	ADAMTS18	GGTCAGACGCACAGACGGGC	-18	rU:dT	0.762	(0.721, 0.802)		0.218	0.186	20	50
ADAMTS18_+_77468890.23-P1P2_125	ADAMTS18_+_77468890.23-P1P2	ADAMTS18	GGAAAGACGCACAGACGGGC	-17	rA:dG	0.544	(0.502, 0.586)		0.274	0.164	40	50
ADAMTS18_+_77468890.23-P1P2_128	ADAMTS18_+_77468890.23-P1P2	ADAMTS18	GGAGAGACGCACAGACGGGC	-17	rG:dG	0.637	(0.597, 0.677)		0.274	0.212	40	50
ADAMTS18_+_77468890.23-P1P2_133	ADAMTS18_+_77468890.23-P1P2	ADAMTS18	GGATAGACGCACAGACGGGC	-17	rU:dG	0.602	(0.560, 0.644)		0.274	0.192	40	60
ADAMTS18_+_77468890.23-P1P2_141	ADAMTS18_+_77468890.23-P1P2	ADAMTS18	GGACGGACGCACAGACGGGC	-16	rG:dT	0.926	(0.888, 0.964)		0.261	0.235	30	50
ADAMTS18_+_77468890.23-P1P2_144	ADAMTS18_+_77468890.23-P1P2	ADAMTS18	GGACCGACGCACAGACGGGC	-16	rC:dT	0.696	(0.653, 0.739)		0.261	0.209	30	60
ADAMTS18_+_77468890.23-P1P2_147	ADAMTS18_+_77468890.23-P1P2	ADAMTS18	GGACTGACGCACAGACGGGC	-16	rU:dT	0.644	(0.603, 0.686)		0.261	0.186	20	50
ADAMTS18_+_77468890.23-P1P2_150	ADAMTS18_+_77468890.23-P1P2	ADAMTS18	GGACAAACGCACAGACGGGC	-15	rA:dC	0.447	(0.399, 0.495)		0.223	0.201	40	50
ADAMTS18_+_77468890.23-P1P2_155	ADAMTS18_+_77468890.23-P1P2	ADAMTS18	GGACACACGCACAGACGGGC	-15	rC:dC	0.445	(0.391, 0.498)		0.223	0.165	30	40
ADAMTS18_+_77468890.23-P1P2_158	ADAMTS18_+_77468890.23-P1P2	ADAMTS18	GGACATACGCACAGACGGGC	-15	rU:dC	0.443	(0.391, 0.494)		0.223	0.165	40	50
ADAMTS18_+_77468890.23-P1P2_165	ADAMTS18_+_77468890.23-P1P2	ADAMTS18	GGACAGGCGCACAGACGGGC	-14	rG:dT	0.842	(0.807, 0.877)		0.256	0.235	20	40
ADAMTS18_+_77468890.23-P1P2_168	ADAMTS18_+_77468890.23-P1P2	ADAMTS18	GGACAGCCGCACAGACGGGC	-14	rC:dT	0.605	(0.561, 0.649)		0.256	0.209	30	40
ADAMTS18_+_77468890.23-P1P2_171	ADAMTS18_+_77468890.23-P1P2	ADAMTS18	GGACAGTCGCACAGACGGGC	-14	rU:dT	0.633	(0.592, 0.673)		0.256	0.186	30	50
ADAMTS18_+_77468890.23-P1P2_173	ADAMTS18_+_77468890.23-P1P2	ADAMTS18	GGACAGAAGCACAGACGGGC	-13	rA:dG	0.441	(0.400, 0.483)		0.259	0.164	20	40
ADAMTS18_+_77468890.23-P1P2_176	ADAMTS18_+_77468890.23-P1P2	ADAMTS18	GGACAGAGGCACAGACGGGC	-13	rG:dG	0.593	(0.559, 0.627)		0.259	0.212	30	50
ADAMTS18_+_77468890.23-P1P2_181	ADAMTS18_+_77468890.23-P1P2	ADAMTS18	GGACAGATGCACAGACGGGC	-13	rU:dG	0.638	(0.600, 0.677)		0.259	0.192	20	50
ADAMTS18_+_77468890.23-P1P2_186	ADAMTS18_+_77468890.23-P1P2	ADAMTS18	GGACAGACACACAGACGGGC	-12	rA:dC	0.357	(0.308, 0.406)		0.259	0.201	20	40
ADAMTS18_+_77468890.23-P1P2_191	ADAMTS18_+_77468890.23-P1P2	ADAMTS18	GGACAGACCCACAGACGGGC	-12	rC:dC	0.182	(0.147, 0.216)		0.259	0.165	40	50
ADAMTS18_+_77468890.23-P1P2_194	ADAMTS18_+_77468890.23-P1P2	ADAMTS18	GGACAGACTCACAGACGGGC	-12	rU:dC	0.273	(0.228, 0.319)		0.259	0.165	40	40
ADAMTS18_+_77468890.23-P1P2_197	ADAMTS18_+_77468890.23-P1P2	ADAMTS18	GGACAGACGAACAGACGGGC	-11	rA:dG	0.359	(0.319, 0.398)		0.242	0.164	30	50
ADAMTS18_+_77468890.23-P1P2_200	ADAMTS18_+_77468890.23-P1P2	ADAMTS18	GGACAGACGGACAGACGGGC	-11	rG:dG	0.567	(0.535, 0.599)		0.242	0.212	30	40
ADAMTS18_+_77468890.23-P1P2_205	ADAMTS18_+_77468890.23-P1P2	ADAMTS18	GGACAGACGTACAGACGGGC	-11	rU:dG	0.593	(0.551, 0.634)		0.242	0.192	40	60
ADAMTS18_+_77468890.23-P1P2_213	ADAMTS18_+_77468890.23-P1P2	ADAMTS18	GGACAGACGCGCAGACGGGC	-10	rG:dT	0.725	(0.697, 0.752)		0.204	0.235	30	30
ADAMTS18_+_77468890.23-P1P2_216	ADAMTS18_+_77468890.23-P1P2	ADAMTS18	GGACAGACGCCCAGACGGGC	-10	rC:dT	0.311	(0.276, 0.346)		0.204	0.209	30	40
ADAMTS18_+_77468890.23-P1P2_219	ADAMTS18_+_77468890.23-P1P2	ADAMTS18	GGACAGACGCTCAGACGGGC	-10	rU:dT	0.321	(0.285, 0.356)		0.204	0.186	40	50
ADAMTS18_+_77468890.23-P1P2_221	ADAMTS18_+_77468890.23-P1P2	ADAMTS18	GGACAGACGCAAAGACGGGC	-9	rA:dG	0.059	(0.038, 0.081)		0.191	0.164	30	40
ADAMTS18_+_77468890.23-P1P2_224	ADAMTS18_+_77468890.23-P1P2	ADAMTS18	GGACAGACGCAGAGACGGGC	-9	rG:dG	0.378	(0.334, 0.422)		0.191	0.212	40	40
ADAMTS18_+_77468890.23-P1P2_229	ADAMTS18_+_77468890.23-P1P2	ADAMTS18	GGACAGACGCATAGACGGGC	-9	rU:dG	0.488	(0.442, 0.533)		0.191	0.192	50	50
ADAMTS18_+_77468890.23-P1P2_237	ADAMTS18_+_77468890.23-P1P2	ADAMTS18	GGACAGACGCACGGACGGGC	-8	rG:dT	0.576	(0.543, 0.608)		0.181	0.235	30	50
ADAMTS18_+_77468890.23-P1P2_240	ADAMTS18_+_77468890.23-P1P2	ADAMTS18	GGACAGACGCACCGACGGGC	-8	rC:dT	0.161	(0.134, 0.189)		0.181	0.209	40	60
ADAMTS18_+_77468890.23-P1P2_243	ADAMTS18_+_77468890.23-P1P2	ADAMTS18	GGACAGACGCACTGACGGGC	-8	rU:dT	0.145	(0.115, 0.176)		0.181	0.186	50	50
ADAMTS18_+_77468890.23-P1P2_246	ADAMTS18_+_77468890.23-P1P2	ADAMTS18	GGACAGACGCACAAACGGGC	-7	rA:dC	0.067	(0.049, 0.086)		0.120	0.201	30	60
ADAMTS18_+_77468890.23-P1P2_251	ADAMTS18_+_77468890.23-P1P2	ADAMTS18	GGACAGACGCACACACGGGC	-7	rC:dC	0.022	(0.010, 0.034)		0.120	0.165	30	40
ADAMTS18_+_77468890.23-P1P2_254	ADAMTS18_+_77468890.23-P1P2	ADAMTS18	GGACAGACGCACATACGGGC	-7	rU:dC	0.016	(0.003, 0.029)		0.120	0.165	50	60
ADAMTS18_+_77468890.23-P1P2_261	ADAMTS18_+_77468890.23-P1P2	ADAMTS18	GGACAGACGCACAGGCGGGC	-6	rG:dT	0.303	(0.270, 0.336)		0.139	0.235	30	40
ADAMTS18_+_77468890.23-P1P2_264	ADAMTS18_+_77468890.23-P1P2	ADAMTS18	GGACAGACGCACAGCCGGGC	-6	rC:dT	0.070	(0.052, 0.088)		0.139	0.209	30	40
ADAMTS18_+_77468890.23-P1P2_267	ADAMTS18_+_77468890.23-P1P2	ADAMTS18	GGACAGACGCACAGTCGGGC	-6	rU:dT	0.050	(0.035, 0.065)		0.139	0.186	40	40
ADAMTS18_+_77468890.23-P1P2_269	ADAMTS18_+_77468890.23-P1P2	ADAMTS18	GGACAGACGCACAGAAGGGC	-5	rA:dG	0.033	(0.020, 0.047)		0.130	0.164	30	30
ADAMTS18_+_77468890.23-P1P2_272	ADAMTS18_+_77468890.23-P1P2	ADAMTS18	GGACAGACGCACAGAGGGGC	-5	rG:dG	0.112	(0.093, 0.132)		0.130	0.212	20	40
ADAMTS18_+_77468890.23-P1P2_277	ADAMTS18_+_77468890.23-P1P2	ADAMTS18	GGACAGACGCACAGATGGGC	-5	rU:dG	0.066	(0.047, 0.085)		0.130	0.192	30	40
ADAMTS18_+_77468890.23-P1P2_282	ADAMTS18_+_77468890.23-P1P2	ADAMTS18	GGACAGACGCACAGACAGGC	-4	rA:dC	0.022	(0.006, 0.039)		0.147	0.201	20	30
ADAMTS18_+_77468890.23-P1P2_287	ADAMTS18_+_77468890.23-P1P2	ADAMTS18	GGACAGACGCACAGACCGGC	-4	rC:dC	-0.014	(-0.026, -0.001)		0.147	0.165	30	40
ADAMTS18_+_77468890.23-P1P2_290	ADAMTS18_+_77468890.23-P1P2	ADAMTS18	GGACAGACGCACAGACTGGC	-4	rU:dC	-0.013	(-0.027, 0.001)		0.147	0.165	30	30
ADAMTS18_+_77468890.23-P1P2_294	ADAMTS18_+_77468890.23-P1P2	ADAMTS18	GGACAGACGCACAGACGAGC	-3	rA:dC	0.008	(-0.007, 0.023)		0.116	0.201	50	50
ADAMTS18_+_77468890.23-P1P2_299	ADAMTS18_+_77468890.23-P1P2	ADAMTS18	GGACAGACGCACAGACGCGC	-3	rC:dC	-0.009	(-0.022, 0.004)		0.116	0.165	30	50
ADAMTS18_+_77468890.23-P1P2_302	ADAMTS18_+_77468890.23-P1P2	ADAMTS18	GGACAGACGCACAGACGTGC	-3	rU:dC	-0.004	(-0.018, 0.009)		0.116	0.165	30	30
ADAMTS18_+_77468890.23-P1P2_306	ADAMTS18_+_77468890.23-P1P2	ADAMTS18	GGACAGACGCACAGACGGAC	-2	rA:dC	0.034	(0.015, 0.053)		0.113	0.201	30	40
ADAMTS18_+_77468890.23-P1P2_311	ADAMTS18_+_77468890.23-P1P2	ADAMTS18	GGACAGACGCACAGACGGCC	-2	rC:dC	0.001	(-0.013, 0.014)		0.113	0.165	30	30
ADAMTS18_+_77468890.23-P1P2_314	ADAMTS18_+_77468890.23-P1P2	ADAMTS18	GGACAGACGCACAGACGGTC	-2	rU:dC	0.002	(-0.012, 0.017)		0.113	0.165	30	40
ADAMTS18_+_77468890.23-P1P2_317	ADAMTS18_+_77468890.23-P1P2	ADAMTS18	GGACAGACGCACAGACGGGA	-1	rA:dG	0.043	(0.024, 0.063)		0.105	0.164	30	50
ADAMTS18_+_77468890.23-P1P2_320	ADAMTS18_+_77468890.23-P1P2	ADAMTS18	GGACAGACGCACAGACGGGG	-1	rG:dG	0.119	(0.103, 0.135)		0.105	0.212	30	30
ADAMTS18_+_77468890.23-P1P2_325	ADAMTS18_+_77468890.23-P1P2	ADAMTS18	GGACAGACGCACAGACGGGT	-1	rU:dG	0.068	(0.044, 0.092)		0.105	0.192	30	50
ADAMTS18_-_77468838.23-P1P2	ADAMTS18_-_77468838.23-P1P2	ADAMTS18	GGCACCCCAGAGGGTACGGG			1.000					40	40
ADAMTS18_-_77468838.23-P1P2_102	ADAMTS18_-_77468838.23-P1P2	ADAMTS18	GACACCCCAGAGGGTACGGG	-19	rA:dC	0.844	(0.816, 0.873)		0.260	0.201	40	50
ADAMTS18_-_77468838.23-P1P2_107	ADAMTS18_-_77468838.23-P1P2	ADAMTS18	GCCACCCCAGAGGGTACGGG	-19	rC:dC	0.835	(0.808, 0.861)		0.260	0.165	40	50
ADAMTS18_-_77468838.23-P1P2_110	ADAMTS18_-_77468838.23-P1P2	ADAMTS18	GTCACCCCAGAGGGTACGGG	-19	rU:dC	0.801	(0.778, 0.824)		0.260	0.165	30	50
ADAMTS18_-_77468838.23-P1P2_113	ADAMTS18_-_77468838.23-P1P2	ADAMTS18	GGAACCCCAGAGGGTACGGG	-18	rA:dG	0.845	(0.815, 0.874)		0.218	0.164	40	50
ADAMTS18_-_77468838.23-P1P2_116	ADAMTS18_-_77468838.23-P1P2	ADAMTS18	GGGACCCCAGAGGGTACGGG	-18	rG:dG	0.840	(0.814, 0.867)		0.218	0.212	40	40
ADAMTS18_-_77468838.23-P1P2_121	ADAMTS18_-_77468838.23-P1P2	ADAMTS18	GGTACCCCAGAGGGTACGGG	-18	rU:dG	0.834	(0.806, 0.863)		0.218	0.192	40	50
ADAMTS18_-_77468838.23-P1P2_129	ADAMTS18_-_77468838.23-P1P2	ADAMTS18	GGCGCCCCAGAGGGTACGGG	-17	rG:dT	0.893	(0.865, 0.920)		0.274	0.235	40	50
ADAMTS18_-_77468838.23-P1P2_132	ADAMTS18_-_77468838.23-P1P2	ADAMTS18	GGCCCCCCAGAGGGTACGGG	-17	rC:dT	0.851	(0.825, 0.877)		0.274	0.209	30	40
ADAMTS18_-_77468838.23-P1P2_135	ADAMTS18_-_77468838.23-P1P2	ADAMTS18	GGCTCCCCAGAGGGTACGGG	-17	rU:dT	0.817	(0.789, 0.845)		0.274	0.186	40	50
ADAMTS18_-_77468838.23-P1P2_137	ADAMTS18_-_77468838.23-P1P2	ADAMTS18	GGCAACCCAGAGGGTACGGG	-16	rA:dG	0.768	(0.731, 0.805)		0.261	0.164	40	50
ADAMTS18_-_77468838.23-P1P2_140	ADAMTS18_-_77468838.23-P1P2	ADAMTS18	GGCAGCCCAGAGGGTACGGG	-16	rG:dG	0.764	(0.733, 0.794)		0.261	0.212	40	40
ADAMTS18_-_77468838.23-P1P2_145	ADAMTS18_-_77468838.23-P1P2	ADAMTS18	GGCATCCCAGAGGGTACGGG	-16	rU:dG	0.787	(0.757, 0.817)		0.261	0.192	30	50
ADAMTS18_-_77468838.23-P1P2_149	ADAMTS18_-_77468838.23-P1P2	ADAMTS18	GGCACACCAGAGGGTACGGG	-15	rA:dG	0.812	(0.782, 0.841)		0.223	0.164	40	40
ADAMTS18_-_77468838.23-P1P2_152	ADAMTS18_-_77468838.23-P1P2	ADAMTS18	GGCACGCCAGAGGGTACGGG	-15	rG:dG	0.829	(0.799, 0.858)		0.223	0.212	40	40
ADAMTS18_-_77468838.23-P1P2_157	ADAMTS18_-_77468838.23-P1P2	ADAMTS18	GGCACTCCAGAGGGTACGGG	-15	rU:dG	0.859	(0.834, 0.883)		0.223	0.192	30	30
ADAMTS18_-_77468838.23-P1P2_161	ADAMTS18_-_77468838.23-P1P2	ADAMTS18	GGCACCACAGAGGGTACGGG	-14	rA:dG	0.831	(0.804, 0.859)		0.256	0.164	40	40
ADAMTS18_-_77468838.23-P1P2_164	ADAMTS18_-_77468838.23-P1P2	ADAMTS18	GGCACCGCAGAGGGTACGGG	-14	rG:dG	0.838	(0.812, 0.864)		0.256	0.212	30	40
ADAMTS18_-_77468838.23-P1P2_169	ADAMTS18_-_77468838.23-P1P2	ADAMTS18	GGCACCTCAGAGGGTACGGG	-14	rU:dG	0.873	(0.846, 0.901)		0.256	0.192	30	30
ADAMTS18_-_77468838.23-P1P2_173	ADAMTS18_-_77468838.23-P1P2	ADAMTS18	GGCACCCAAGAGGGTACGGG	-13	rA:dG	0.800	(0.771, 0.830)		0.259	0.164	40	50
ADAMTS18_-_77468838.23-P1P2_176	ADAMTS18_-_77468838.23-P1P2	ADAMTS18	GGCACCCGAGAGGGTACGGG	-13	rG:dG	0.802	(0.777, 0.826)		0.259	0.212	40	50
ADAMTS18_-_77468838.23-P1P2_181	ADAMTS18_-_77468838.23-P1P2	ADAMTS18	GGCACCCTAGAGGGTACGGG	-13	rU:dG	0.826	(0.803, 0.850)		0.259	0.192	50	50
ADAMTS18_-_77468838.23-P1P2_189	ADAMTS18_-_77468838.23-P1P2	ADAMTS18	GGCACCCCGGAGGGTACGGG	-12	rG:dT	0.847	(0.823, 0.872)		0.259	0.235	30	50
ADAMTS18_-_77468838.23-P1P2_192	ADAMTS18_-_77468838.23-P1P2	ADAMTS18	GGCACCCCCGAGGGTACGGG	-12	rC:dT	0.773	(0.746, 0.801)		0.259	0.209	40	40
ADAMTS18_-_77468838.23-P1P2_195	ADAMTS18_-_77468838.23-P1P2	ADAMTS18	GGCACCCCTGAGGGTACGGG	-12	rU:dT	0.792	(0.772, 0.813)		0.259	0.186	40	50
ADAMTS18_-_77468838.23-P1P2_198	ADAMTS18_-_77468838.23-P1P2	ADAMTS18	GGCACCCCAAAGGGTACGGG	-11	rA:dC	0.525	(0.501, 0.550)		0.242	0.201	40	40
ADAMTS18_-_77468838.23-P1P2_203	ADAMTS18_-_77468838.23-P1P2	ADAMTS18	GGCACCCCACAGGGTACGGG	-11	rC:dC	0.327	(0.298, 0.356)		0.242	0.165	50	50
ADAMTS18_-_77468838.23-P1P2_206	ADAMTS18_-_77468838.23-P1P2	ADAMTS18	GGCACCCCATAGGGTACGGG	-11	rU:dC	0.405	(0.374, 0.436)		0.242	0.165	40	60
ADAMTS18_-_77468838.23-P1P2_213	ADAMTS18_-_77468838.23-P1P2	ADAMTS18	GGCACCCCAGGGGGTACGGG	-10	rG:dT	0.710	(0.689, 0.731)		0.204	0.235	40	50
ADAMTS18_-_77468838.23-P1P2_216	ADAMTS18_-_77468838.23-P1P2	ADAMTS18	GGCACCCCAGCGGGTACGGG	-10	rC:dT	0.589	(0.558, 0.620)		0.204	0.209	30	40
ADAMTS18_-_77468838.23-P1P2_219	ADAMTS18_-_77468838.23-P1P2	ADAMTS18	GGCACCCCAGTGGGTACGGG	-10	rU:dT	0.598	(0.571, 0.624)		0.204	0.186	40	50
ADAMTS18_-_77468838.23-P1P2_222	ADAMTS18_-_77468838.23-P1P2	ADAMTS18	GGCACCCCAGAAGGTACGGG	-9	rA:dC	0.331	(0.303, 0.359)		0.191	0.201	30	60
ADAMTS18_-_77468838.23-P1P2_227	ADAMTS18_-_77468838.23-P1P2	ADAMTS18	GGCACCCCAGACGGTACGGG	-9	rC:dC	0.182	(0.161, 0.204)		0.191	0.165	50	60
ADAMTS18_-_77468838.23-P1P2_230	ADAMTS18_-_77468838.23-P1P2	ADAMTS18	GGCACCCCAGATGGTACGGG	-9	rU:dC	0.202	(0.176, 0.228)		0.191	0.165	40	50
ADAMTS18_-_77468838.23-P1P2_234	ADAMTS18_-_77468838.23-P1P2	ADAMTS18	GGCACCCCAGAGAGTACGGG	-8	rA:dC	0.280	(0.252, 0.309)		0.181	0.201	40	50
ADAMTS18_-_77468838.23-P1P2_239	ADAMTS18_-_77468838.23-P1P2	ADAMTS18	GGCACCCCAGAGCGTACGGG	-8	rC:dC	0.111	(0.097, 0.126)		0.181	0.165	30	30
ADAMTS18_-_77468838.23-P1P2_242	ADAMTS18_-_77468838.23-P1P2	ADAMTS18	GGCACCCCAGAGTGTACGGG	-8	rU:dC	0.122	(0.104, 0.141)		0.181	0.165	50	50
ADAMTS18_-_77468838.23-P1P2_246	ADAMTS18_-_77468838.23-P1P2	ADAMTS18	GGCACCCCAGAGGATACGGG	-7	rA:dC	0.372	(0.346, 0.398)		0.120	0.201	40	40
ADAMTS18_-_77468838.23-P1P2_251	ADAMTS18_-_77468838.23-P1P2	ADAMTS18	GGCACCCCAGAGGCTACGGG	-7	rC:dC	0.138	(0.123, 0.154)		0.120	0.165	40	40
ADAMTS18_-_77468838.23-P1P2_254	ADAMTS18_-_77468838.23-P1P2	ADAMTS18	GGCACCCCAGAGGTTACGGG	-7	rU:dC	0.166	(0.142, 0.190)		0.120	0.165	40	60
ADAMTS18_-_77468838.23-P1P2_256	ADAMTS18_-_77468838.23-P1P2	ADAMTS18	GGCACCCCAGAGGGAACGGG	-6	rA:dA	0.379	(0.352, 0.407)		0.139	0.182	30	30
ADAMTS18_-_77468838.23-P1P2_259	ADAMTS18_-_77468838.23-P1P2	ADAMTS18	GGCACCCCAGAGGGGACGGG	-6	rG:dA	0.344	(0.319, 0.369)		0.139	0.200	30	40
ADAMTS18_-_77468838.23-P1P2_262	ADAMTS18_-_77468838.23-P1P2	ADAMTS18	GGCACCCCAGAGGGCACGGG	-6	rC:dA	0.419	(0.396, 0.442)		0.139	0.225	30	40
ADAMTS18_-_77468838.23-P1P2_273	ADAMTS18_-_77468838.23-P1P2	ADAMTS18	GGCACCCCAGAGGGTGCGGG	-5	rG:dT	0.514	(0.494, 0.534)		0.130	0.235	30	30
ADAMTS18_-_77468838.23-P1P2_276	ADAMTS18_-_77468838.23-P1P2	ADAMTS18	GGCACCCCAGAGGGTCCGGG	-5	rC:dT	0.397	(0.373, 0.422)		0.130	0.209	30	50
ADAMTS18_-_77468838.23-P1P2_279	ADAMTS18_-_77468838.23-P1P2	ADAMTS18	GGCACCCCAGAGGGTTCGGG	-5	rU:dT	0.337	(0.309, 0.364)		0.130	0.186	30	30
ADAMTS18_-_77468838.23-P1P2_281	ADAMTS18_-_77468838.23-P1P2	ADAMTS18	GGCACCCCAGAGGGTAAGGG	-4	rA:dG	0.351	(0.326, 0.375)		0.147	0.164	30	40
ADAMTS18_-_77468838.23-P1P2_284	ADAMTS18_-_77468838.23-P1P2	ADAMTS18	GGCACCCCAGAGGGTAGGGG	-4	rG:dG	0.459	(0.440, 0.479)		0.147	0.212	30	30
ADAMTS18_-_77468838.23-P1P2_289	ADAMTS18_-_77468838.23-P1P2	ADAMTS18	GGCACCCCAGAGGGTATGGG	-4	rU:dG	0.392	(0.371, 0.413)		0.147	0.192	30	40
ADAMTS18_-_77468838.23-P1P2_294	ADAMTS18_-_77468838.23-P1P2	ADAMTS18	GGCACCCCAGAGGGTACAGG	-3	rA:dC	0.223	(0.208, 0.238)		0.116	0.201	30	40
ADAMTS18_-_77468838.23-P1P2_299	ADAMTS18_-_77468838.23-P1P2	ADAMTS18	GGCACCCCAGAGGGTACCGG	-3	rC:dC	0.127	(0.110, 0.144)		0.116	0.165	30	50
ADAMTS18_-_77468838.23-P1P2_302	ADAMTS18_-_77468838.23-P1P2	ADAMTS18	GGCACCCCAGAGGGTACTGG	-3	rU:dC	0.124	(0.109, 0.140)		0.116	0.165	30	30
ADAMTS18_-_77468838.23-P1P2_306	ADAMTS18_-_77468838.23-P1P2	ADAMTS18	GGCACCCCAGAGGGTACGAG	-2	rA:dC	0.239	(0.218, 0.259)		0.113	0.201	30	40
ADAMTS18_-_77468838.23-P1P2_311	ADAMTS18_-_77468838.23-P1P2	ADAMTS18	GGCACCCCAGAGGGTACGCG	-2	rC:dC	0.102	(0.087, 0.116)		0.113	0.165	50	50
ADAMTS18_-_77468838.23-P1P2_314	ADAMTS18_-_77468838.23-P1P2	ADAMTS18	GGCACCCCAGAGGGTACGTG	-2	rU:dC	0.128	(0.113, 0.144)		0.113	0.165	30	60
ADAMTS18_-_77468838.23-P1P2_318	ADAMTS18_-_77468838.23-P1P2	ADAMTS18	GGCACCCCAGAGGGTACGGA	-1	rA:dC	0.270	(0.243, 0.296)		0.105	0.201	40	60
ADAMTS18_-_77468838.23-P1P2_323	ADAMTS18_-_77468838.23-P1P2	ADAMTS18	GGCACCCCAGAGGGTACGGC	-1	rC:dC	0.116	(0.102, 0.130)		0.105	0.165	30	50
ADAMTS18_-_77468838.23-P1P2_326	ADAMTS18_-_77468838.23-P1P2	ADAMTS18	GGCACCCCAGAGGGTACGGT	-1	rU:dC	0.145	(0.126, 0.164)		0.105	0.165	30	30
ADAMTS18_-_77468873.23-P1P2	ADAMTS18_-_77468873.23-P1P2	ADAMTS18	GGACTGGAGCGCAAACGGTT			1.000					50	60
ADAMTS18_-_77468873.23-P1P2_102	ADAMTS18_-_77468873.23-P1P2	ADAMTS18	GAACTGGAGCGCAAACGGTT	-19	rA:dC	0.730	(0.697, 0.763)		0.260	0.201	40	60
ADAMTS18_-_77468873.23-P1P2_107	ADAMTS18_-_77468873.23-P1P2	ADAMTS18	GCACTGGAGCGCAAACGGTT	-19	rC:dC	0.714	(0.687, 0.741)		0.260	0.165	40	70
ADAMTS18_-_77468873.23-P1P2_110	ADAMTS18_-_77468873.23-P1P2	ADAMTS18	GTACTGGAGCGCAAACGGTT	-19	rU:dC	0.692	(0.662, 0.721)		0.260	0.165	50	60
ADAMTS18_-_77468873.23-P1P2_117	ADAMTS18_-_77468873.23-P1P2	ADAMTS18	GGGCTGGAGCGCAAACGGTT	-18	rG:dT	0.844	(0.806, 0.883)		0.218	0.235	50	60
ADAMTS18_-_77468873.23-P1P2_120	ADAMTS18_-_77468873.23-P1P2	ADAMTS18	GGCCTGGAGCGCAAACGGTT	-18	rC:dT	0.780	(0.742, 0.818)		0.218	0.209	40	70
ADAMTS18_-_77468873.23-P1P2_123	ADAMTS18_-_77468873.23-P1P2	ADAMTS18	GGTCTGGAGCGCAAACGGTT	-18	rU:dT	0.700	(0.667, 0.733)		0.218	0.186	50	60
ADAMTS18_-_77468873.23-P1P2_125	ADAMTS18_-_77468873.23-P1P2	ADAMTS18	GGAATGGAGCGCAAACGGTT	-17	rA:dG	0.625	(0.592, 0.658)		0.274	0.164	60	60
ADAMTS18_-_77468873.23-P1P2_128	ADAMTS18_-_77468873.23-P1P2	ADAMTS18	GGAGTGGAGCGCAAACGGTT	-17	rG:dG	0.649	(0.622, 0.677)		0.274	0.212	50	50
ADAMTS18_-_77468873.23-P1P2_133	ADAMTS18_-_77468873.23-P1P2	ADAMTS18	GGATTGGAGCGCAAACGGTT	-17	rU:dG	0.647	(0.617, 0.677)		0.274	0.192	50	50
ADAMTS18_-_77468873.23-P1P2_136	ADAMTS18_-_77468873.23-P1P2	ADAMTS18	GGACAGGAGCGCAAACGGTT	-16	rA:dA	0.689	(0.654, 0.723)		0.261	0.182	40	60
ADAMTS18_-_77468873.23-P1P2_139	ADAMTS18_-_77468873.23-P1P2	ADAMTS18	GGACGGGAGCGCAAACGGTT	-16	rG:dA	0.741	(0.709, 0.774)		0.261	0.200	50	50
ADAMTS18_-_77468873.23-P1P2_142	ADAMTS18_-_77468873.23-P1P2	ADAMTS18	GGACCGGAGCGCAAACGGTT	-16	rC:dA	0.765	(0.731, 0.799)		0.261	0.225	50	60
ADAMTS18_-_77468873.23-P1P2_150	ADAMTS18_-_77468873.23-P1P2	ADAMTS18	GGACTAGAGCGCAAACGGTT	-15	rA:dC	0.598	(0.554, 0.642)		0.223	0.201	50	70
ADAMTS18_-_77468873.23-P1P2_155	ADAMTS18_-_77468873.23-P1P2	ADAMTS18	GGACTCGAGCGCAAACGGTT	-15	rC:dC	0.532	(0.493, 0.571)		0.223	0.165	40	60
ADAMTS18_-_77468873.23-P1P2_158	ADAMTS18_-_77468873.23-P1P2	ADAMTS18	GGACTTGAGCGCAAACGGTT	-15	rU:dC	0.545	(0.495, 0.595)		0.223	0.165	50	60
ADAMTS18_-_77468873.23-P1P2_162	ADAMTS18_-_77468873.23-P1P2	ADAMTS18	GGACTGAAGCGCAAACGGTT	-14	rA:dC	0.599	(0.556, 0.642)		0.256	0.201	50	60
ADAMTS18_-_77468873.23-P1P2_167	ADAMTS18_-_77468873.23-P1P2	ADAMTS18	GGACTGCAGCGCAAACGGTT	-14	rC:dC	0.507	(0.464, 0.550)		0.256	0.165	50	60
ADAMTS18_-_77468873.23-P1P2_170	ADAMTS18_-_77468873.23-P1P2	ADAMTS18	GGACTGTAGCGCAAACGGTT	-14	rU:dC	0.559	(0.511, 0.607)		0.256	0.165	40	60
ADAMTS18_-_77468873.23-P1P2_177	ADAMTS18_-_77468873.23-P1P2	ADAMTS18	GGACTGGGGCGCAAACGGTT	-13	rG:dT	0.889	(0.866, 0.912)		0.259	0.235	40	50
ADAMTS18_-_77468873.23-P1P2_180	ADAMTS18_-_77468873.23-P1P2	ADAMTS18	GGACTGGCGCGCAAACGGTT	-13	rC:dT	0.662	(0.628, 0.696)		0.259	0.209	40	60
ADAMTS18_-_77468873.23-P1P2_183	ADAMTS18_-_77468873.23-P1P2	ADAMTS18	GGACTGGTGCGCAAACGGTT	-13	rU:dT	0.744	(0.711, 0.777)		0.259	0.186	40	60
ADAMTS18_-_77468873.23-P1P2_186	ADAMTS18_-_77468873.23-P1P2	ADAMTS18	GGACTGGAACGCAAACGGTT	-12	rA:dC	0.442	(0.407, 0.477)		0.259	0.201	30	70
ADAMTS18_-_77468873.23-P1P2_191	ADAMTS18_-_77468873.23-P1P2	ADAMTS18	GGACTGGACCGCAAACGGTT	-12	rC:dC	0.261	(0.233, 0.289)		0.259	0.165	50	60
ADAMTS18_-_77468873.23-P1P2_194	ADAMTS18_-_77468873.23-P1P2	ADAMTS18	GGACTGGATCGCAAACGGTT	-12	rU:dC	0.332	(0.294, 0.370)		0.259	0.165	50	60
ADAMTS18_-_77468873.23-P1P2_197	ADAMTS18_-_77468873.23-P1P2	ADAMTS18	GGACTGGAGAGCAAACGGTT	-11	rA:dG	0.536	(0.497, 0.574)		0.242	0.164	30	40
ADAMTS18_-_77468873.23-P1P2_200	ADAMTS18_-_77468873.23-P1P2	ADAMTS18	GGACTGGAGGGCAAACGGTT	-11	rG:dG	0.667	(0.640, 0.693)		0.242	0.212	50	50
ADAMTS18_-_77468873.23-P1P2_205	ADAMTS18_-_77468873.23-P1P2	ADAMTS18	GGACTGGAGTGCAAACGGTT	-11	rU:dG	0.700	(0.666, 0.734)		0.242	0.192	40	50
ADAMTS18_-_77468873.23-P1P2_210	ADAMTS18_-_77468873.23-P1P2	ADAMTS18	GGACTGGAGCACAAACGGTT	-10	rA:dC	0.226	(0.205, 0.248)		0.204	0.201	50	50
ADAMTS18_-_77468873.23-P1P2_215	ADAMTS18_-_77468873.23-P1P2	ADAMTS18	GGACTGGAGCCCAAACGGTT	-10	rC:dC	0.130	(0.109, 0.150)		0.204	0.165	30	50
ADAMTS18_-_77468873.23-P1P2_218	ADAMTS18_-_77468873.23-P1P2	ADAMTS18	GGACTGGAGCTCAAACGGTT	-10	rU:dC	0.121	(0.106, 0.135)		0.204	0.165	50	50
ADAMTS18_-_77468873.23-P1P2_221	ADAMTS18_-_77468873.23-P1P2	ADAMTS18	GGACTGGAGCGAAAACGGTT	-9	rA:dG	0.145	(0.121, 0.170)		0.191	0.164	50	50
ADAMTS18_-_77468873.23-P1P2_224	ADAMTS18_-_77468873.23-P1P2	ADAMTS18	GGACTGGAGCGGAAACGGTT	-9	rG:dG	0.489	(0.448, 0.530)		0.191	0.212	50	60
ADAMTS18_-_77468873.23-P1P2_229	ADAMTS18_-_77468873.23-P1P2	ADAMTS18	GGACTGGAGCGTAAACGGTT	-9	rU:dG	0.638	(0.602, 0.673)		0.191	0.192	60	60
ADAMTS18_-_77468873.23-P1P2_237	ADAMTS18_-_77468873.23-P1P2	ADAMTS18	GGACTGGAGCGCGAACGGTT	-8	rG:dT	0.619	(0.579, 0.659)		0.181	0.235	60	60
ADAMTS18_-_77468873.23-P1P2_240	ADAMTS18_-_77468873.23-P1P2	ADAMTS18	GGACTGGAGCGCCAACGGTT	-8	rC:dT	0.269	(0.240, 0.298)		0.181	0.209	60	60
ADAMTS18_-_77468873.23-P1P2_243	ADAMTS18_-_77468873.23-P1P2	ADAMTS18	GGACTGGAGCGCTAACGGTT	-8	rU:dT	0.258	(0.222, 0.294)		0.181	0.186	50	60
ADAMTS18_-_77468873.23-P1P2_249	ADAMTS18_-_77468873.23-P1P2	ADAMTS18	GGACTGGAGCGCAGACGGTT	-7	rG:dT	0.414	(0.379, 0.449)		0.120	0.235	20	40
ADAMTS18_-_77468873.23-P1P2_252	ADAMTS18_-_77468873.23-P1P2	ADAMTS18	GGACTGGAGCGCACACGGTT	-7	rC:dT	0.120	(0.095, 0.145)		0.120	0.209	50	60
ADAMTS18_-_77468873.23-P1P2_255	ADAMTS18_-_77468873.23-P1P2	ADAMTS18	GGACTGGAGCGCATACGGTT	-7	rU:dT	0.120	(0.093, 0.147)		0.120	0.186	50	70
ADAMTS18_-_77468873.23-P1P2_261	ADAMTS18_-_77468873.23-P1P2	ADAMTS18	GGACTGGAGCGCAAGCGGTT	-6	rG:dT	0.299	(0.272, 0.325)		0.139	0.235	40	50
ADAMTS18_-_77468873.23-P1P2_264	ADAMTS18_-_77468873.23-P1P2	ADAMTS18	GGACTGGAGCGCAACCGGTT	-6	rC:dT	0.123	(0.105, 0.142)		0.139	0.209	50	80
ADAMTS18_-_77468873.23-P1P2_267	ADAMTS18_-_77468873.23-P1P2	ADAMTS18	GGACTGGAGCGCAATCGGTT	-6	rU:dT	0.093	(0.073, 0.113)		0.139	0.186	50	60
ADAMTS18_-_77468873.23-P1P2_269	ADAMTS18_-_77468873.23-P1P2	ADAMTS18	GGACTGGAGCGCAAAAGGTT	-5	rA:dG	0.042	(0.029, 0.056)		0.130	0.164	30	40
ADAMTS18_-_77468873.23-P1P2_272	ADAMTS18_-_77468873.23-P1P2	ADAMTS18	GGACTGGAGCGCAAAGGGTT	-5	rG:dG	0.100	(0.085, 0.115)		0.130	0.212	30	30
ADAMTS18_-_77468873.23-P1P2_277	ADAMTS18_-_77468873.23-P1P2	ADAMTS18	GGACTGGAGCGCAAATGGTT	-5	rU:dG	0.073	(0.055, 0.090)		0.130	0.192	40	60
ADAMTS18_-_77468873.23-P1P2_282	ADAMTS18_-_77468873.23-P1P2	ADAMTS18	GGACTGGAGCGCAAACAGTT	-4	rA:dC	0.047	(0.034, 0.060)		0.147	0.201	40	60
ADAMTS18_-_77468873.23-P1P2_287	ADAMTS18_-_77468873.23-P1P2	ADAMTS18	GGACTGGAGCGCAAACCGTT	-4	rC:dC	0.007	(-0.005, 0.020)		0.147	0.165	60	70
ADAMTS18_-_77468873.23-P1P2_290	ADAMTS18_-_77468873.23-P1P2	ADAMTS18	GGACTGGAGCGCAAACTGTT	-4	rU:dC	0.010	(-0.002, 0.023)		0.147	0.165	40	40
ADAMTS18_-_77468873.23-P1P2_294	ADAMTS18_-_77468873.23-P1P2	ADAMTS18	GGACTGGAGCGCAAACGATT	-3	rA:dC	0.041	(0.030, 0.053)		0.116	0.201	50	70
ADAMTS18_-_77468873.23-P1P2_299	ADAMTS18_-_77468873.23-P1P2	ADAMTS18	GGACTGGAGCGCAAACGCTT	-3	rC:dC	0.017	(0.008, 0.026)		0.116	0.165	50	60
ADAMTS18_-_77468873.23-P1P2_302	ADAMTS18_-_77468873.23-P1P2	ADAMTS18	GGACTGGAGCGCAAACGTTT	-3	rU:dC	0.022	(0.011, 0.033)		0.116	0.165	40	40
ADAMTS18_-_77468873.23-P1P2_304	ADAMTS18_-_77468873.23-P1P2	ADAMTS18	GGACTGGAGCGCAAACGGAT	-2	rA:dA	0.116	(0.099, 0.133)		0.113	0.182	50	60
ADAMTS18_-_77468873.23-P1P2_307	ADAMTS18_-_77468873.23-P1P2	ADAMTS18	GGACTGGAGCGCAAACGGGT	-2	rG:dA	0.182	(0.164, 0.200)		0.113	0.200	30	30
ADAMTS18_-_77468873.23-P1P2_310	ADAMTS18_-_77468873.23-P1P2	ADAMTS18	GGACTGGAGCGCAAACGGCT	-2	rC:dA	0.123	(0.106, 0.140)		0.113	0.225	50	50
ADAMTS18_-_77468873.23-P1P2_316	ADAMTS18_-_77468873.23-P1P2	ADAMTS18	GGACTGGAGCGCAAACGGTA	-1	rA:dA	0.127	(0.104, 0.151)		0.105	0.182	30	70
ADAMTS18_-_77468873.23-P1P2_319	ADAMTS18_-_77468873.23-P1P2	ADAMTS18	GGACTGGAGCGCAAACGGTG	-1	rG:dA	0.182	(0.163, 0.202)		0.105	0.200	40	40
ADAMTS18_-_77468873.23-P1P2_322	ADAMTS18_-_77468873.23-P1P2	ADAMTS18	GGACTGGAGCGCAAACGGTC	-1	rC:dA	0.126	(0.103, 0.149)		0.105	0.225	50	60
ADAMTS18_-_77468883.23-P1P2	ADAMTS18_-_77468883.23-P1P2	ADAMTS18	GCAAACGGTTGGGAGACTGT			1.000					30	40
ADAMTS18_-_77468883.23-P1P2_101	ADAMTS18_-_77468883.23-P1P2	ADAMTS18	GAAAACGGTTGGGAGACTGT	-19	rA:dG	0.847	(0.816, 0.878)		0.260	0.164	30	50
ADAMTS18_-_77468883.23-P1P2_104	ADAMTS18_-_77468883.23-P1P2	ADAMTS18	GGAAACGGTTGGGAGACTGT	-19	rG:dG	0.830	(0.798, 0.863)		0.260	0.212	30	50
ADAMTS18_-_77468883.23-P1P2_109	ADAMTS18_-_77468883.23-P1P2	ADAMTS18	GTAAACGGTTGGGAGACTGT	-19	rU:dG	0.772	(0.743, 0.802)		0.260	0.192	20	40
ADAMTS18_-_77468883.23-P1P2_117	ADAMTS18_-_77468883.23-P1P2	ADAMTS18	GCGAACGGTTGGGAGACTGT	-18	rG:dT	0.903	(0.862, 0.944)		0.218	0.235	40	40
ADAMTS18_-_77468883.23-P1P2_120	ADAMTS18_-_77468883.23-P1P2	ADAMTS18	GCCAACGGTTGGGAGACTGT	-18	rC:dT	0.822	(0.789, 0.854)		0.218	0.209	30	40
ADAMTS18_-_77468883.23-P1P2_123	ADAMTS18_-_77468883.23-P1P2	ADAMTS18	GCTAACGGTTGGGAGACTGT	-18	rU:dT	0.772	(0.736, 0.808)		0.218	0.186	30	30
ADAMTS18_-_77468883.23-P1P2_129	ADAMTS18_-_77468883.23-P1P2	ADAMTS18	GCAGACGGTTGGGAGACTGT	-17	rG:dT	0.929	(0.886, 0.973)		0.274	0.235	30	40
ADAMTS18_-_77468883.23-P1P2_132	ADAMTS18_-_77468883.23-P1P2	ADAMTS18	GCACACGGTTGGGAGACTGT	-17	rC:dT	0.833	(0.800, 0.866)		0.274	0.209	30	30
ADAMTS18_-_77468883.23-P1P2_135	ADAMTS18_-_77468883.23-P1P2	ADAMTS18	GCATACGGTTGGGAGACTGT	-17	rU:dT	0.776	(0.741, 0.811)		0.274	0.186	30	40
ADAMTS18_-_77468883.23-P1P2_141	ADAMTS18_-_77468883.23-P1P2	ADAMTS18	GCAAGCGGTTGGGAGACTGT	-16	rG:dT	0.912	(0.871, 0.953)		0.261	0.235	30	50
ADAMTS18_-_77468883.23-P1P2_144	ADAMTS18_-_77468883.23-P1P2	ADAMTS18	GCAACCGGTTGGGAGACTGT	-16	rC:dT	0.789	(0.755, 0.823)		0.261	0.209	20	50
ADAMTS18_-_77468883.23-P1P2_147	ADAMTS18_-_77468883.23-P1P2	ADAMTS18	GCAATCGGTTGGGAGACTGT	-16	rU:dT	0.731	(0.693, 0.769)		0.261	0.186	30	50
ADAMTS18_-_77468883.23-P1P2_149	ADAMTS18_-_77468883.23-P1P2	ADAMTS18	GCAAAAGGTTGGGAGACTGT	-15	rA:dG	0.560	(0.531, 0.589)		0.223	0.164	20	50
ADAMTS18_-_77468883.23-P1P2_152	ADAMTS18_-_77468883.23-P1P2	ADAMTS18	GCAAAGGGTTGGGAGACTGT	-15	rG:dG	0.692	(0.659, 0.725)		0.223	0.212	30	50
ADAMTS18_-_77468883.23-P1P2_157	ADAMTS18_-_77468883.23-P1P2	ADAMTS18	GCAAATGGTTGGGAGACTGT	-15	rU:dG	0.748	(0.717, 0.779)		0.223	0.192	20	40
ADAMTS18_-_77468883.23-P1P2_162	ADAMTS18_-_77468883.23-P1P2	ADAMTS18	GCAAACAGTTGGGAGACTGT	-14	rA:dC	0.502	(0.465, 0.539)		0.256	0.201	30	30
ADAMTS18_-_77468883.23-P1P2_167	ADAMTS18_-_77468883.23-P1P2	ADAMTS18	GCAAACCGTTGGGAGACTGT	-14	rC:dC	0.469	(0.433, 0.505)		0.256	0.165	30	40
ADAMTS18_-_77468883.23-P1P2_170	ADAMTS18_-_77468883.23-P1P2	ADAMTS18	GCAAACTGTTGGGAGACTGT	-14	rU:dC	0.490	(0.454, 0.525)		0.256	0.165	30	40
ADAMTS18_-_77468883.23-P1P2_174	ADAMTS18_-_77468883.23-P1P2	ADAMTS18	GCAAACGATTGGGAGACTGT	-13	rA:dC	0.465	(0.436, 0.494)		0.259	0.201	30	40
ADAMTS18_-_77468883.23-P1P2_179	ADAMTS18_-_77468883.23-P1P2	ADAMTS18	GCAAACGCTTGGGAGACTGT	-13	rC:dC	0.340	(0.312, 0.369)		0.259	0.165	30	40
ADAMTS18_-_77468883.23-P1P2_182	ADAMTS18_-_77468883.23-P1P2	ADAMTS18	GCAAACGTTTGGGAGACTGT	-13	rU:dC	0.426	(0.393, 0.460)		0.259	0.165	20	30
ADAMTS18_-_77468883.23-P1P2_184	ADAMTS18_-_77468883.23-P1P2	ADAMTS18	GCAAACGGATGGGAGACTGT	-12	rA:dA	0.584	(0.558, 0.610)		0.259	0.182	30	50
ADAMTS18_-_77468883.23-P1P2_187	ADAMTS18_-_77468883.23-P1P2	ADAMTS18	GCAAACGGGTGGGAGACTGT	-12	rG:dA	0.708	(0.687, 0.729)		0.259	0.200	30	40
ADAMTS18_-_77468883.23-P1P2_190	ADAMTS18_-_77468883.23-P1P2	ADAMTS18	GCAAACGGCTGGGAGACTGT	-12	rC:dA	0.542	(0.521, 0.563)		0.259	0.225	30	40
ADAMTS18_-_77468883.23-P1P2_196	ADAMTS18_-_77468883.23-P1P2	ADAMTS18	GCAAACGGTAGGGAGACTGT	-11	rA:dA	0.495	(0.468, 0.522)		0.242	0.182	40	50
ADAMTS18_-_77468883.23-P1P2_199	ADAMTS18_-_77468883.23-P1P2	ADAMTS18	GCAAACGGTGGGGAGACTGT	-11	rG:dA	0.606	(0.584, 0.628)		0.242	0.200	20	60
ADAMTS18_-_77468883.23-P1P2_202	ADAMTS18_-_77468883.23-P1P2	ADAMTS18	GCAAACGGTCGGGAGACTGT	-11	rC:dA	0.481	(0.460, 0.502)		0.242	0.225	40	40
ADAMTS18_-_77468883.23-P1P2_210	ADAMTS18_-_77468883.23-P1P2	ADAMTS18	GCAAACGGTTAGGAGACTGT	-10	rA:dC	0.178	(0.161, 0.195)		0.204	0.201	40	50
ADAMTS18_-_77468883.23-P1P2_215	ADAMTS18_-_77468883.23-P1P2	ADAMTS18	GCAAACGGTTCGGAGACTGT	-10	rC:dC	0.072	(0.060, 0.083)		0.204	0.165	30	40
ADAMTS18_-_77468883.23-P1P2_218	ADAMTS18_-_77468883.23-P1P2	ADAMTS18	GCAAACGGTTTGGAGACTGT	-10	rU:dC	0.089	(0.074, 0.105)		0.204	0.165	30	40
ADAMTS18_-_77468883.23-P1P2_222	ADAMTS18_-_77468883.23-P1P2	ADAMTS18	GCAAACGGTTGAGAGACTGT	-9	rA:dC	0.119	(0.106, 0.131)		0.191	0.201	30	40
ADAMTS18_-_77468883.23-P1P2_227	ADAMTS18_-_77468883.23-P1P2	ADAMTS18	GCAAACGGTTGCGAGACTGT	-9	rC:dC	0.042	(0.033, 0.051)		0.191	0.165	50	60
ADAMTS18_-_77468883.23-P1P2_230	ADAMTS18_-_77468883.23-P1P2	ADAMTS18	GCAAACGGTTGTGAGACTGT	-9	rU:dC	0.059	(0.049, 0.069)		0.191	0.165	40	50
ADAMTS18_-_77468883.23-P1P2_234	ADAMTS18_-_77468883.23-P1P2	ADAMTS18	GCAAACGGTTGGAAGACTGT	-8	rA:dC	0.125	(0.111, 0.140)		0.181	0.201	30	50
ADAMTS18_-_77468883.23-P1P2_239	ADAMTS18_-_77468883.23-P1P2	ADAMTS18	GCAAACGGTTGGCAGACTGT	-8	rC:dC	0.053	(0.043, 0.064)		0.181	0.165	30	40
ADAMTS18_-_77468883.23-P1P2_242	ADAMTS18_-_77468883.23-P1P2	ADAMTS18	GCAAACGGTTGGTAGACTGT	-8	rU:dC	0.052	(0.041, 0.063)		0.181	0.165	40	40
ADAMTS18_-_77468883.23-P1P2_249	ADAMTS18_-_77468883.23-P1P2	ADAMTS18	GCAAACGGTTGGGGGACTGT	-7	rG:dT	0.391	(0.374, 0.407)		0.120	0.235	30	50
ADAMTS18_-_77468883.23-P1P2_252	ADAMTS18_-_77468883.23-P1P2	ADAMTS18	GCAAACGGTTGGGCGACTGT	-7	rC:dT	0.092	(0.077, 0.107)		0.120	0.209	40	50
ADAMTS18_-_77468883.23-P1P2_255	ADAMTS18_-_77468883.23-P1P2	ADAMTS18	GCAAACGGTTGGGTGACTGT	-7	rU:dT	0.121	(0.107, 0.134)		0.120	0.186	30	50
ADAMTS18_-_77468883.23-P1P2_258	ADAMTS18_-_77468883.23-P1P2	ADAMTS18	GCAAACGGTTGGGAAACTGT	-6	rA:dC	0.185	(0.169, 0.202)		0.139	0.201	30	50
ADAMTS18_-_77468883.23-P1P2_263	ADAMTS18_-_77468883.23-P1P2	ADAMTS18	GCAAACGGTTGGGACACTGT	-6	rC:dC	0.079	(0.068, 0.089)		0.139	0.165	40	50
ADAMTS18_-_77468883.23-P1P2_266	ADAMTS18_-_77468883.23-P1P2	ADAMTS18	GCAAACGGTTGGGATACTGT	-6	rU:dC	0.079	(0.069, 0.089)		0.139	0.165	40	60
ADAMTS18_-_77468883.23-P1P2_273	ADAMTS18_-_77468883.23-P1P2	ADAMTS18	GCAAACGGTTGGGAGGCTGT	-5	rG:dT	0.402	(0.388, 0.416)		0.130	0.235	30	40
ADAMTS18_-_77468883.23-P1P2_276	ADAMTS18_-_77468883.23-P1P2	ADAMTS18	GCAAACGGTTGGGAGCCTGT	-5	rC:dT	0.180	(0.162, 0.197)		0.130	0.209	30	40
ADAMTS18_-_77468883.23-P1P2_279	ADAMTS18_-_77468883.23-P1P2	ADAMTS18	GCAAACGGTTGGGAGTCTGT	-5	rU:dT	0.162	(0.145, 0.179)		0.130	0.186	30	50
ADAMTS18_-_77468883.23-P1P2_281	ADAMTS18_-_77468883.23-P1P2	ADAMTS18	GCAAACGGTTGGGAGAATGT	-4	rA:dG	0.141	(0.125, 0.157)		0.147	0.164	30	40
ADAMTS18_-_77468883.23-P1P2_284	ADAMTS18_-_77468883.23-P1P2	ADAMTS18	GCAAACGGTTGGGAGAGTGT	-4	rG:dG	0.259	(0.239, 0.280)		0.147	0.212	40	50
ADAMTS18_-_77468883.23-P1P2_289	ADAMTS18_-_77468883.23-P1P2	ADAMTS18	GCAAACGGTTGGGAGATTGT	-4	rU:dG	0.194	(0.173, 0.215)		0.147	0.192	30	40
ADAMTS18_-_77468883.23-P1P2_292	ADAMTS18_-_77468883.23-P1P2	ADAMTS18	GCAAACGGTTGGGAGACAGT	-3	rA:dA	0.163	(0.148, 0.178)		0.116	0.182	30	40
ADAMTS18_-_77468883.23-P1P2_295	ADAMTS18_-_77468883.23-P1P2	ADAMTS18	GCAAACGGTTGGGAGACGGT	-3	rG:dA	0.236	(0.216, 0.256)		0.116	0.200	50	50
ADAMTS18_-_77468883.23-P1P2_298	ADAMTS18_-_77468883.23-P1P2	ADAMTS18	GCAAACGGTTGGGAGACCGT	-3	rC:dA	0.206	(0.188, 0.225)		0.116	0.225	50	50
ADAMTS18_-_77468883.23-P1P2_306	ADAMTS18_-_77468883.23-P1P2	ADAMTS18	GCAAACGGTTGGGAGACTAT	-2	rA:dC	0.105	(0.092, 0.119)		0.113	0.201	30	50
ADAMTS18_-_77468883.23-P1P2_311	ADAMTS18_-_77468883.23-P1P2	ADAMTS18	GCAAACGGTTGGGAGACTCT	-2	rC:dC	0.067	(0.056, 0.078)		0.113	0.165	20	50
ADAMTS18_-_77468883.23-P1P2_314	ADAMTS18_-_77468883.23-P1P2	ADAMTS18	GCAAACGGTTGGGAGACTTT	-2	rU:dC	0.069	(0.058, 0.080)		0.113	0.165	30	50
ADAMTS18_-_77468883.23-P1P2_316	ADAMTS18_-_77468883.23-P1P2	ADAMTS18	GCAAACGGTTGGGAGACTGA	-1	rA:dA	0.152	(0.137, 0.167)		0.105	0.182	30	40
ADAMTS18_-_77468883.23-P1P2_319	ADAMTS18_-_77468883.23-P1P2	ADAMTS18	GCAAACGGTTGGGAGACTGG	-1	rG:dA	0.178	(0.166, 0.190)		0.105	0.200	30	50
ADAMTS18_-_77468883.23-P1P2_322	ADAMTS18_-_77468883.23-P1P2	ADAMTS18	GCAAACGGTTGGGAGACTGC	-1	rC:dA	0.161	(0.145, 0.178)		0.105	0.225	30	40
ADAMTS19_+_128795987.23-P1P2	ADAMTS19_+_128795987.23-P1P2	ADAMTS19	GCCCGGAGCGCTAGGAGGCC			1.000					40	50
ADAMTS19_+_128795987.23-P1P2_101	ADAMTS19_+_128795987.23-P1P2	ADAMTS19	GACCGGAGCGCTAGGAGGCC	-19	rA:dG	0.907	(0.867, 0.947)		0.260	0.164	30	40
ADAMTS19_+_128795987.23-P1P2_104	ADAMTS19_+_128795987.23-P1P2	ADAMTS19	GGCCGGAGCGCTAGGAGGCC	-19	rG:dG	0.917	(0.877, 0.957)		0.260	0.212	30	40
ADAMTS19_+_128795987.23-P1P2_109	ADAMTS19_+_128795987.23-P1P2	ADAMTS19	GTCCGGAGCGCTAGGAGGCC	-19	rU:dG	0.823	(0.786, 0.861)		0.260	0.192	40	50
ADAMTS19_+_128795987.23-P1P2_113	ADAMTS19_+_128795987.23-P1P2	ADAMTS19	GCACGGAGCGCTAGGAGGCC	-18	rA:dG	0.878	(0.846, 0.909)		0.218	0.164	40	50
ADAMTS19_+_128795987.23-P1P2_116	ADAMTS19_+_128795987.23-P1P2	ADAMTS19	GCGCGGAGCGCTAGGAGGCC	-18	rG:dG	0.880	(0.846, 0.914)		0.218	0.212	40	40
ADAMTS19_+_128795987.23-P1P2_121	ADAMTS19_+_128795987.23-P1P2	ADAMTS19	GCTCGGAGCGCTAGGAGGCC	-18	rU:dG	0.839	(0.805, 0.872)		0.218	0.192	30	50
ADAMTS19_+_128795987.23-P1P2_125	ADAMTS19_+_128795987.23-P1P2	ADAMTS19	GCCAGGAGCGCTAGGAGGCC	-17	rA:dG	0.784	(0.749, 0.820)		0.274	0.164	30	50
ADAMTS19_+_128795987.23-P1P2_128	ADAMTS19_+_128795987.23-P1P2	ADAMTS19	GCCGGGAGCGCTAGGAGGCC	-17	rG:dG	0.793	(0.753, 0.833)		0.274	0.212	40	40
ADAMTS19_+_128795987.23-P1P2_133	ADAMTS19_+_128795987.23-P1P2	ADAMTS19	GCCTGGAGCGCTAGGAGGCC	-17	rU:dG	0.762	(0.724, 0.801)		0.274	0.192	30	40
ADAMTS19_+_128795987.23-P1P2_138	ADAMTS19_+_128795987.23-P1P2	ADAMTS19	GCCCAGAGCGCTAGGAGGCC	-16	rA:dC	0.670	(0.633, 0.708)		0.261	0.201	30	40
ADAMTS19_+_128795987.23-P1P2_143	ADAMTS19_+_128795987.23-P1P2	ADAMTS19	GCCCCGAGCGCTAGGAGGCC	-16	rC:dC	0.667	(0.626, 0.707)		0.261	0.165	30	40
ADAMTS19_+_128795987.23-P1P2_146	ADAMTS19_+_128795987.23-P1P2	ADAMTS19	GCCCTGAGCGCTAGGAGGCC	-16	rU:dC	0.607	(0.562, 0.653)		0.261	0.165	40	50
ADAMTS19_+_128795987.23-P1P2_150	ADAMTS19_+_128795987.23-P1P2	ADAMTS19	GCCCGAAGCGCTAGGAGGCC	-15	rA:dC	0.621	(0.581, 0.661)		0.223	0.201	40	40
ADAMTS19_+_128795987.23-P1P2_155	ADAMTS19_+_128795987.23-P1P2	ADAMTS19	GCCCGCAGCGCTAGGAGGCC	-15	rC:dC	0.568	(0.527, 0.609)		0.223	0.165	40	50
ADAMTS19_+_128795987.23-P1P2_158	ADAMTS19_+_128795987.23-P1P2	ADAMTS19	GCCCGTAGCGCTAGGAGGCC	-15	rU:dC	0.593	(0.547, 0.638)		0.223	0.165	30	50
ADAMTS19_+_128795987.23-P1P2_165	ADAMTS19_+_128795987.23-P1P2	ADAMTS19	GCCCGGGGCGCTAGGAGGCC	-14	rG:dT	0.788	(0.757, 0.819)		0.256	0.235	40	40
ADAMTS19_+_128795987.23-P1P2_168	ADAMTS19_+_128795987.23-P1P2	ADAMTS19	GCCCGGCGCGCTAGGAGGCC	-14	rC:dT	0.696	(0.660, 0.732)		0.256	0.209	30	40
ADAMTS19_+_128795987.23-P1P2_171	ADAMTS19_+_128795987.23-P1P2	ADAMTS19	GCCCGGTGCGCTAGGAGGCC	-14	rU:dT	0.721	(0.681, 0.762)		0.256	0.186	30	50
ADAMTS19_+_128795987.23-P1P2_174	ADAMTS19_+_128795987.23-P1P2	ADAMTS19	GCCCGGAACGCTAGGAGGCC	-13	rA:dC	0.493	(0.453, 0.532)		0.259	0.201	30	40
ADAMTS19_+_128795987.23-P1P2_179	ADAMTS19_+_128795987.23-P1P2	ADAMTS19	GCCCGGACCGCTAGGAGGCC	-13	rC:dC	0.348	(0.322, 0.373)		0.259	0.165	40	40
ADAMTS19_+_128795987.23-P1P2_182	ADAMTS19_+_128795987.23-P1P2	ADAMTS19	GCCCGGATCGCTAGGAGGCC	-13	rU:dC	0.449	(0.414, 0.485)		0.259	0.165	40	50
ADAMTS19_+_128795987.23-P1P2_185	ADAMTS19_+_128795987.23-P1P2	ADAMTS19	GCCCGGAGAGCTAGGAGGCC	-12	rA:dG	0.525	(0.496, 0.554)		0.259	0.164	30	40
ADAMTS19_+_128795987.23-P1P2_188	ADAMTS19_+_128795987.23-P1P2	ADAMTS19	GCCCGGAGGGCTAGGAGGCC	-12	rG:dG	0.647	(0.618, 0.675)		0.259	0.212	20	30
ADAMTS19_+_128795987.23-P1P2_193	ADAMTS19_+_128795987.23-P1P2	ADAMTS19	GCCCGGAGTGCTAGGAGGCC	-12	rU:dG	0.641	(0.613, 0.668)		0.259	0.192	30	40
ADAMTS19_+_128795987.23-P1P2_198	ADAMTS19_+_128795987.23-P1P2	ADAMTS19	GCCCGGAGCACTAGGAGGCC	-11	rA:dC	0.285	(0.255, 0.316)		0.242	0.201	20	50
ADAMTS19_+_128795987.23-P1P2_203	ADAMTS19_+_128795987.23-P1P2	ADAMTS19	GCCCGGAGCCCTAGGAGGCC	-11	rC:dC	0.142	(0.123, 0.160)		0.242	0.165	20	30
ADAMTS19_+_128795987.23-P1P2_206	ADAMTS19_+_128795987.23-P1P2	ADAMTS19	GCCCGGAGCTCTAGGAGGCC	-11	rU:dC	0.164	(0.145, 0.183)		0.242	0.165	30	30
ADAMTS19_+_128795987.23-P1P2_209	ADAMTS19_+_128795987.23-P1P2	ADAMTS19	GCCCGGAGCGATAGGAGGCC	-10	rA:dG	0.246	(0.214, 0.278)		0.204	0.164	40	50
ADAMTS19_+_128795987.23-P1P2_212	ADAMTS19_+_128795987.23-P1P2	ADAMTS19	GCCCGGAGCGGTAGGAGGCC	-10	rG:dG	0.486	(0.460, 0.512)		0.204	0.212	30	30
ADAMTS19_+_128795987.23-P1P2_217	ADAMTS19_+_128795987.23-P1P2	ADAMTS19	GCCCGGAGCGTTAGGAGGCC	-10	rU:dG	0.543	(0.511, 0.575)		0.204	0.192	30	30
ADAMTS19_+_128795987.23-P1P2_220	ADAMTS19_+_128795987.23-P1P2	ADAMTS19	GCCCGGAGCGCAAGGAGGCC	-9	rA:dA	0.185	(0.160, 0.210)		0.191	0.182	30	40
ADAMTS19_+_128795987.23-P1P2_223	ADAMTS19_+_128795987.23-P1P2	ADAMTS19	GCCCGGAGCGCGAGGAGGCC	-9	rG:dA	0.304	(0.274, 0.335)		0.191	0.200	20	30
ADAMTS19_+_128795987.23-P1P2_226	ADAMTS19_+_128795987.23-P1P2	ADAMTS19	GCCCGGAGCGCCAGGAGGCC	-9	rC:dA	0.366	(0.340, 0.392)		0.191	0.225	30	30
ADAMTS19_+_128795987.23-P1P2_237	ADAMTS19_+_128795987.23-P1P2	ADAMTS19	GCCCGGAGCGCTGGGAGGCC	-8	rG:dT	0.570	(0.546, 0.593)		0.181	0.235	20	40
ADAMTS19_+_128795987.23-P1P2_240	ADAMTS19_+_128795987.23-P1P2	ADAMTS19	GCCCGGAGCGCTCGGAGGCC	-8	rC:dT	0.181	(0.159, 0.202)		0.181	0.209	30	30
ADAMTS19_+_128795987.23-P1P2_243	ADAMTS19_+_128795987.23-P1P2	ADAMTS19	GCCCGGAGCGCTTGGAGGCC	-8	rU:dT	0.204	(0.175, 0.232)		0.181	0.186	30	30
ADAMTS19_+_128795987.23-P1P2_246	ADAMTS19_+_128795987.23-P1P2	ADAMTS19	GCCCGGAGCGCTAAGAGGCC	-7	rA:dC	0.110	(0.093, 0.127)		0.120	0.201	40	40
ADAMTS19_+_128795987.23-P1P2_251	ADAMTS19_+_128795987.23-P1P2	ADAMTS19	GCCCGGAGCGCTACGAGGCC	-7	rC:dC	0.038	(0.030, 0.045)		0.120	0.165	40	40
ADAMTS19_+_128795987.23-P1P2_254	ADAMTS19_+_128795987.23-P1P2	ADAMTS19	GCCCGGAGCGCTATGAGGCC	-7	rU:dC	0.037	(0.027, 0.047)		0.120	0.165	30	50
ADAMTS19_+_128795987.23-P1P2_258	ADAMTS19_+_128795987.23-P1P2	ADAMTS19	GCCCGGAGCGCTAGAAGGCC	-6	rA:dC	0.189	(0.167, 0.210)		0.139	0.201	40	50
ADAMTS19_+_128795987.23-P1P2_263	ADAMTS19_+_128795987.23-P1P2	ADAMTS19	GCCCGGAGCGCTAGCAGGCC	-6	rC:dC	0.048	(0.038, 0.058)		0.139	0.165	30	50
ADAMTS19_+_128795987.23-P1P2_266	ADAMTS19_+_128795987.23-P1P2	ADAMTS19	GCCCGGAGCGCTAGTAGGCC	-6	rU:dC	0.057	(0.044, 0.070)		0.139	0.165	40	40
ADAMTS19_+_128795987.23-P1P2_273	ADAMTS19_+_128795987.23-P1P2	ADAMTS19	GCCCGGAGCGCTAGGGGGCC	-5	rG:dT	0.389	(0.374, 0.405)		0.130	0.235	40	40
ADAMTS19_+_128795987.23-P1P2_276	ADAMTS19_+_128795987.23-P1P2	ADAMTS19	GCCCGGAGCGCTAGGCGGCC	-5	rC:dT	0.165	(0.144, 0.187)		0.130	0.209	30	30
ADAMTS19_+_128795987.23-P1P2_279	ADAMTS19_+_128795987.23-P1P2	ADAMTS19	GCCCGGAGCGCTAGGTGGCC	-5	rU:dT	0.164	(0.141, 0.188)		0.130	0.186	30	30
ADAMTS19_+_128795987.23-P1P2_282	ADAMTS19_+_128795987.23-P1P2	ADAMTS19	GCCCGGAGCGCTAGGAAGCC	-4	rA:dC	0.089	(0.073, 0.104)		0.147	0.201	30	30
ADAMTS19_+_128795987.23-P1P2_287	ADAMTS19_+_128795987.23-P1P2	ADAMTS19	GCCCGGAGCGCTAGGACGCC	-4	rC:dC	0.021	(0.009, 0.032)		0.147	0.165	40	40
ADAMTS19_+_128795987.23-P1P2_290	ADAMTS19_+_128795987.23-P1P2	ADAMTS19	GCCCGGAGCGCTAGGATGCC	-4	rU:dC	0.030	(0.019, 0.041)		0.147	0.165	30	30
ADAMTS19_+_128795987.23-P1P2_294	ADAMTS19_+_128795987.23-P1P2	ADAMTS19	GCCCGGAGCGCTAGGAGACC	-3	rA:dC	0.109	(0.094, 0.123)		0.116	0.201	30	50
ADAMTS19_+_128795987.23-P1P2_299	ADAMTS19_+_128795987.23-P1P2	ADAMTS19	GCCCGGAGCGCTAGGAGCCC	-3	rC:dC	0.061	(0.050, 0.072)		0.116	0.165	30	40
ADAMTS19_+_128795987.23-P1P2_302	ADAMTS19_+_128795987.23-P1P2	ADAMTS19	GCCCGGAGCGCTAGGAGTCC	-3	rU:dC	0.059	(0.048, 0.070)		0.116	0.165	40	40
ADAMTS19_+_128795987.23-P1P2_305	ADAMTS19_+_128795987.23-P1P2	ADAMTS19	GCCCGGAGCGCTAGGAGGAC	-2	rA:dG	0.106	(0.091, 0.120)		0.113	0.164	40	50
ADAMTS19_+_128795987.23-P1P2_308	ADAMTS19_+_128795987.23-P1P2	ADAMTS19	GCCCGGAGCGCTAGGAGGGC	-2	rG:dG	0.176	(0.160, 0.192)		0.113	0.212	30	30
ADAMTS19_+_128795987.23-P1P2_313	ADAMTS19_+_128795987.23-P1P2	ADAMTS19	GCCCGGAGCGCTAGGAGGTC	-2	rU:dG	0.181	(0.159, 0.202)		0.113	0.192	40	50
ADAMTS19_+_128795987.23-P1P2_317	ADAMTS19_+_128795987.23-P1P2	ADAMTS19	GCCCGGAGCGCTAGGAGGCA	-1	rA:dG	0.093	(0.077, 0.109)		0.105	0.164	30	40
ADAMTS19_+_128795987.23-P1P2_320	ADAMTS19_+_128795987.23-P1P2	ADAMTS19	GCCCGGAGCGCTAGGAGGCG	-1	rG:dG	0.139	(0.125, 0.154)		0.105	0.212	30	50
ADAMTS19_+_128795987.23-P1P2_325	ADAMTS19_+_128795987.23-P1P2	ADAMTS19	GCCCGGAGCGCTAGGAGGCT	-1	rU:dG	0.123	(0.102, 0.143)		0.105	0.192	40	50
ADAMTS19_+_128796013.23-P1P2	ADAMTS19_+_128796013.23-P1P2	ADAMTS19	GGATCCACTCCGGGGCGCAG			1.000					40	40
ADAMTS19_+_128796013.23-P1P2_102	ADAMTS19_+_128796013.23-P1P2	ADAMTS19	GAATCCACTCCGGGGCGCAG	-19	rA:dC	0.815	(0.774, 0.856)		0.260	0.201	40	50
ADAMTS19_+_128796013.23-P1P2_107	ADAMTS19_+_128796013.23-P1P2	ADAMTS19	GCATCCACTCCGGGGCGCAG	-19	rC:dC	0.811	(0.783, 0.839)		0.260	0.165	30	40
ADAMTS19_+_128796013.23-P1P2_110	ADAMTS19_+_128796013.23-P1P2	ADAMTS19	GTATCCACTCCGGGGCGCAG	-19	rU:dC	0.793	(0.761, 0.825)		0.260	0.165	40	40
ADAMTS19_+_128796013.23-P1P2_117	ADAMTS19_+_128796013.23-P1P2	ADAMTS19	GGGTCCACTCCGGGGCGCAG	-18	rG:dT	0.903	(0.861, 0.945)		0.218	0.235	40	40
ADAMTS19_+_128796013.23-P1P2_120	ADAMTS19_+_128796013.23-P1P2	ADAMTS19	GGCTCCACTCCGGGGCGCAG	-18	rC:dT	0.882	(0.839, 0.926)		0.218	0.209	30	30
ADAMTS19_+_128796013.23-P1P2_123	ADAMTS19_+_128796013.23-P1P2	ADAMTS19	GGTTCCACTCCGGGGCGCAG	-18	rU:dT	0.816	(0.774, 0.859)		0.218	0.186	30	30
ADAMTS19_+_128796013.23-P1P2_124	ADAMTS19_+_128796013.23-P1P2	ADAMTS19	GGAACCACTCCGGGGCGCAG	-17	rA:dA	0.791	(0.752, 0.830)		0.274	0.182	30	30
ADAMTS19_+_128796013.23-P1P2_127	ADAMTS19_+_128796013.23-P1P2	ADAMTS19	GGAGCCACTCCGGGGCGCAG	-17	rG:dA	0.815	(0.777, 0.853)		0.274	0.200	30	40
ADAMTS19_+_128796013.23-P1P2_130	ADAMTS19_+_128796013.23-P1P2	ADAMTS19	GGACCCACTCCGGGGCGCAG	-17	rC:dA	0.803	(0.772, 0.835)		0.274	0.225	30	30
ADAMTS19_+_128796013.23-P1P2_137	ADAMTS19_+_128796013.23-P1P2	ADAMTS19	GGATACACTCCGGGGCGCAG	-16	rA:dG	0.611	(0.570, 0.651)		0.261	0.164	40	40
ADAMTS19_+_128796013.23-P1P2_140	ADAMTS19_+_128796013.23-P1P2	ADAMTS19	GGATGCACTCCGGGGCGCAG	-16	rG:dG	0.639	(0.605, 0.673)		0.261	0.212	30	30
ADAMTS19_+_128796013.23-P1P2_145	ADAMTS19_+_128796013.23-P1P2	ADAMTS19	GGATTCACTCCGGGGCGCAG	-16	rU:dG	0.645	(0.608, 0.683)		0.261	0.192	30	30
ADAMTS19_+_128796013.23-P1P2_149	ADAMTS19_+_128796013.23-P1P2	ADAMTS19	GGATCAACTCCGGGGCGCAG	-15	rA:dG	0.568	(0.524, 0.612)		0.223	0.164	50	50
ADAMTS19_+_128796013.23-P1P2_152	ADAMTS19_+_128796013.23-P1P2	ADAMTS19	GGATCGACTCCGGGGCGCAG	-15	rG:dG	0.637	(0.602, 0.672)		0.223	0.212	40	40
ADAMTS19_+_128796013.23-P1P2_157	ADAMTS19_+_128796013.23-P1P2	ADAMTS19	GGATCTACTCCGGGGCGCAG	-15	rU:dG	0.702	(0.667, 0.737)		0.223	0.192	40	50
ADAMTS19_+_128796013.23-P1P2_165	ADAMTS19_+_128796013.23-P1P2	ADAMTS19	GGATCCGCTCCGGGGCGCAG	-14	rG:dT	0.828	(0.793, 0.862)		0.256	0.235	40	40
ADAMTS19_+_128796013.23-P1P2_168	ADAMTS19_+_128796013.23-P1P2	ADAMTS19	GGATCCCCTCCGGGGCGCAG	-14	rC:dT	0.686	(0.648, 0.724)		0.256	0.209	30	30
ADAMTS19_+_128796013.23-P1P2_171	ADAMTS19_+_128796013.23-P1P2	ADAMTS19	GGATCCTCTCCGGGGCGCAG	-14	rU:dT	0.710	(0.670, 0.751)		0.256	0.186	30	30
ADAMTS19_+_128796013.23-P1P2_173	ADAMTS19_+_128796013.23-P1P2	ADAMTS19	GGATCCAATCCGGGGCGCAG	-13	rA:dG	0.488	(0.447, 0.528)		0.259	0.164	30	40
ADAMTS19_+_128796013.23-P1P2_176	ADAMTS19_+_128796013.23-P1P2	ADAMTS19	GGATCCAGTCCGGGGCGCAG	-13	rG:dG	0.604	(0.572, 0.636)		0.259	0.212	30	40
ADAMTS19_+_128796013.23-P1P2_181	ADAMTS19_+_128796013.23-P1P2	ADAMTS19	GGATCCATTCCGGGGCGCAG	-13	rU:dG	0.613	(0.575, 0.651)		0.259	0.192	40	40
ADAMTS19_+_128796013.23-P1P2_184	ADAMTS19_+_128796013.23-P1P2	ADAMTS19	GGATCCACACCGGGGCGCAG	-12	rA:dA	0.590	(0.538, 0.641)		0.259	0.182	30	30
ADAMTS19_+_128796013.23-P1P2_187	ADAMTS19_+_128796013.23-P1P2	ADAMTS19	GGATCCACGCCGGGGCGCAG	-12	rG:dA	0.631	(0.586, 0.677)		0.259	0.200	30	40
ADAMTS19_+_128796013.23-P1P2_190	ADAMTS19_+_128796013.23-P1P2	ADAMTS19	GGATCCACCCCGGGGCGCAG	-12	rC:dA	0.547	(0.492, 0.601)		0.259	0.225	30	30
ADAMTS19_+_128796013.23-P1P2_197	ADAMTS19_+_128796013.23-P1P2	ADAMTS19	GGATCCACTACGGGGCGCAG	-11	rA:dG	0.378	(0.340, 0.416)		0.242	0.164	30	50
ADAMTS19_+_128796013.23-P1P2_200	ADAMTS19_+_128796013.23-P1P2	ADAMTS19	GGATCCACTGCGGGGCGCAG	-11	rG:dG	0.516	(0.486, 0.546)		0.242	0.212	30	40
ADAMTS19_+_128796013.23-P1P2_205	ADAMTS19_+_128796013.23-P1P2	ADAMTS19	GGATCCACTTCGGGGCGCAG	-11	rU:dG	0.549	(0.519, 0.579)		0.242	0.192	30	30
ADAMTS19_+_128796013.23-P1P2_209	ADAMTS19_+_128796013.23-P1P2	ADAMTS19	GGATCCACTCAGGGGCGCAG	-10	rA:dG	0.205	(0.179, 0.231)		0.204	0.164	30	30
ADAMTS19_+_128796013.23-P1P2_212	ADAMTS19_+_128796013.23-P1P2	ADAMTS19	GGATCCACTCGGGGGCGCAG	-10	rG:dG	0.400	(0.365, 0.435)		0.204	0.212	50	50
ADAMTS19_+_128796013.23-P1P2_217	ADAMTS19_+_128796013.23-P1P2	ADAMTS19	GGATCCACTCTGGGGCGCAG	-10	rU:dG	0.471	(0.436, 0.507)		0.204	0.192	30	50
ADAMTS19_+_128796013.23-P1P2_222	ADAMTS19_+_128796013.23-P1P2	ADAMTS19	GGATCCACTCCAGGGCGCAG	-9	rA:dC	0.139	(0.118, 0.160)		0.191	0.201	30	30
ADAMTS19_+_128796013.23-P1P2_227	ADAMTS19_+_128796013.23-P1P2	ADAMTS19	GGATCCACTCCCGGGCGCAG	-9	rC:dC	0.079	(0.064, 0.093)		0.191	0.165	30	40
ADAMTS19_+_128796013.23-P1P2_230	ADAMTS19_+_128796013.23-P1P2	ADAMTS19	GGATCCACTCCTGGGCGCAG	-9	rU:dC	0.081	(0.065, 0.096)		0.191	0.165	20	50
ADAMTS19_+_128796013.23-P1P2_234	ADAMTS19_+_128796013.23-P1P2	ADAMTS19	GGATCCACTCCGAGGCGCAG	-8	rA:dC	0.126	(0.105, 0.148)		0.181	0.201	40	40
ADAMTS19_+_128796013.23-P1P2_239	ADAMTS19_+_128796013.23-P1P2	ADAMTS19	GGATCCACTCCGCGGCGCAG	-8	rC:dC	0.051	(0.041, 0.061)		0.181	0.165	50	50
ADAMTS19_+_128796013.23-P1P2_242	ADAMTS19_+_128796013.23-P1P2	ADAMTS19	GGATCCACTCCGTGGCGCAG	-8	rU:dC	0.054	(0.042, 0.067)		0.181	0.165	30	30
ADAMTS19_+_128796013.23-P1P2_246	ADAMTS19_+_128796013.23-P1P2	ADAMTS19	GGATCCACTCCGGAGCGCAG	-7	rA:dC	0.144	(0.123, 0.166)		0.120	0.201	40	50
ADAMTS19_+_128796013.23-P1P2_251	ADAMTS19_+_128796013.23-P1P2	ADAMTS19	GGATCCACTCCGGCGCGCAG	-7	rC:dC	0.031	(0.021, 0.041)		0.120	0.165	30	40
ADAMTS19_+_128796013.23-P1P2_254	ADAMTS19_+_128796013.23-P1P2	ADAMTS19	GGATCCACTCCGGTGCGCAG	-7	rU:dC	0.033	(0.020, 0.046)		0.120	0.165	40	50
ADAMTS19_+_128796013.23-P1P2_258	ADAMTS19_+_128796013.23-P1P2	ADAMTS19	GGATCCACTCCGGGACGCAG	-6	rA:dC	0.271	(0.238, 0.304)		0.139	0.201	30	30
ADAMTS19_+_128796013.23-P1P2_263	ADAMTS19_+_128796013.23-P1P2	ADAMTS19	GGATCCACTCCGGGCCGCAG	-6	rC:dC	0.093	(0.078, 0.108)		0.139	0.165	30	50
ADAMTS19_+_128796013.23-P1P2_266	ADAMTS19_+_128796013.23-P1P2	ADAMTS19	GGATCCACTCCGGGTCGCAG	-6	rU:dC	0.090	(0.075, 0.106)		0.139	0.165	30	30
ADAMTS19_+_128796013.23-P1P2_269	ADAMTS19_+_128796013.23-P1P2	ADAMTS19	GGATCCACTCCGGGGAGCAG	-5	rA:dG	0.179	(0.161, 0.197)		0.130	0.164	30	40
ADAMTS19_+_128796013.23-P1P2_272	ADAMTS19_+_128796013.23-P1P2	ADAMTS19	GGATCCACTCCGGGGGGCAG	-5	rG:dG	0.240	(0.219, 0.262)		0.130	0.212	30	40
ADAMTS19_+_128796013.23-P1P2_277	ADAMTS19_+_128796013.23-P1P2	ADAMTS19	GGATCCACTCCGGGGTGCAG	-5	rU:dG	0.205	(0.180, 0.230)		0.130	0.192	30	40
ADAMTS19_+_128796013.23-P1P2_282	ADAMTS19_+_128796013.23-P1P2	ADAMTS19	GGATCCACTCCGGGGCACAG	-4	rA:dC	0.148	(0.127, 0.168)		0.147	0.201	40	40
ADAMTS19_+_128796013.23-P1P2_287	ADAMTS19_+_128796013.23-P1P2	ADAMTS19	GGATCCACTCCGGGGCCCAG	-4	rC:dC	0.068	(0.054, 0.081)		0.147	0.165	30	30
ADAMTS19_+_128796013.23-P1P2_290	ADAMTS19_+_128796013.23-P1P2	ADAMTS19	GGATCCACTCCGGGGCTCAG	-4	rU:dC	0.069	(0.055, 0.083)		0.147	0.165	40	40
ADAMTS19_+_128796013.23-P1P2_293	ADAMTS19_+_128796013.23-P1P2	ADAMTS19	GGATCCACTCCGGGGCGAAG	-3	rA:dG	0.100	(0.082, 0.117)		0.116	0.164	40	40
ADAMTS19_+_128796013.23-P1P2_296	ADAMTS19_+_128796013.23-P1P2	ADAMTS19	GGATCCACTCCGGGGCGGAG	-3	rG:dG	0.210	(0.188, 0.231)		0.116	0.212	30	30
ADAMTS19_+_128796013.23-P1P2_301	ADAMTS19_+_128796013.23-P1P2	ADAMTS19	GGATCCACTCCGGGGCGTAG	-3	rU:dG	0.187	(0.165, 0.210)		0.116	0.192	50	50
ADAMTS19_+_128796013.23-P1P2_309	ADAMTS19_+_128796013.23-P1P2	ADAMTS19	GGATCCACTCCGGGGCGCGG	-2	rG:dT	0.394	(0.371, 0.418)		0.113	0.235	20	20
ADAMTS19_+_128796013.23-P1P2_312	ADAMTS19_+_128796013.23-P1P2	ADAMTS19	GGATCCACTCCGGGGCGCCG	-2	rC:dT	0.117	(0.104, 0.130)		0.113	0.209	30	30
ADAMTS19_+_128796013.23-P1P2_315	ADAMTS19_+_128796013.23-P1P2	ADAMTS19	GGATCCACTCCGGGGCGCTG	-2	rU:dT	0.136	(0.121, 0.151)		0.113	0.186	30	30
ADAMTS19_+_128796013.23-P1P2_318	ADAMTS19_+_128796013.23-P1P2	ADAMTS19	GGATCCACTCCGGGGCGCAA	-1	rA:dC	0.106	(0.091, 0.122)		0.105	0.201	50	60
ADAMTS19_+_128796013.23-P1P2_323	ADAMTS19_+_128796013.23-P1P2	ADAMTS19	GGATCCACTCCGGGGCGCAC	-1	rC:dC	0.076	(0.066, 0.086)		0.105	0.165	40	40
ADAMTS19_+_128796013.23-P1P2_326	ADAMTS19_+_128796013.23-P1P2	ADAMTS19	GGATCCACTCCGGGGCGCAT	-1	rU:dC	0.074	(0.063, 0.085)		0.105	0.165	40	60
ADAMTS19_+_128796021.23-P1P2	ADAMTS19_+_128796021.23-P1P2	ADAMTS19	GTCCAGCGCGATCCACTCCG			1.000					50	50
ADAMTS19_+_128796021.23-P1P2_100	ADAMTS19_+_128796021.23-P1P2	ADAMTS19	GACCAGCGCGATCCACTCCG	-19	rA:dA	0.874	(0.843, 0.904)		0.260	0.182	50	60
ADAMTS19_+_128796021.23-P1P2_103	ADAMTS19_+_128796021.23-P1P2	ADAMTS19	GGCCAGCGCGATCCACTCCG	-19	rG:dA	0.919	(0.891, 0.948)		0.260	0.200	40	50
ADAMTS19_+_128796021.23-P1P2_106	ADAMTS19_+_128796021.23-P1P2	ADAMTS19	GCCCAGCGCGATCCACTCCG	-19	rC:dA	0.808	(0.780, 0.836)		0.260	0.225	50	50
ADAMTS19_+_128796021.23-P1P2_113	ADAMTS19_+_128796021.23-P1P2	ADAMTS19	GTACAGCGCGATCCACTCCG	-18	rA:dG	0.830	(0.800, 0.860)		0.218	0.164	50	50
ADAMTS19_+_128796021.23-P1P2_116	ADAMTS19_+_128796021.23-P1P2	ADAMTS19	GTGCAGCGCGATCCACTCCG	-18	rG:dG	0.845	(0.815, 0.875)		0.218	0.212	40	40
ADAMTS19_+_128796021.23-P1P2_121	ADAMTS19_+_128796021.23-P1P2	ADAMTS19	GTTCAGCGCGATCCACTCCG	-18	rU:dG	0.776	(0.746, 0.806)		0.218	0.192	50	50
ADAMTS19_+_128796021.23-P1P2_125	ADAMTS19_+_128796021.23-P1P2	ADAMTS19	GTCAAGCGCGATCCACTCCG	-17	rA:dG	0.610	(0.574, 0.646)		0.274	0.164	60	60
ADAMTS19_+_128796021.23-P1P2_128	ADAMTS19_+_128796021.23-P1P2	ADAMTS19	GTCGAGCGCGATCCACTCCG	-17	rG:dG	0.688	(0.654, 0.722)		0.274	0.212	50	50
ADAMTS19_+_128796021.23-P1P2_133	ADAMTS19_+_128796021.23-P1P2	ADAMTS19	GTCTAGCGCGATCCACTCCG	-17	rU:dG	0.634	(0.597, 0.671)		0.274	0.192	50	60
ADAMTS19_+_128796021.23-P1P2_141	ADAMTS19_+_128796021.23-P1P2	ADAMTS19	GTCCGGCGCGATCCACTCCG	-16	rG:dT	0.855	(0.825, 0.885)		0.261	0.235	40	40
ADAMTS19_+_128796021.23-P1P2_144	ADAMTS19_+_128796021.23-P1P2	ADAMTS19	GTCCCGCGCGATCCACTCCG	-16	rC:dT	0.681	(0.649, 0.714)		0.261	0.209	50	50
ADAMTS19_+_128796021.23-P1P2_147	ADAMTS19_+_128796021.23-P1P2	ADAMTS19	GTCCTGCGCGATCCACTCCG	-16	rU:dT	0.627	(0.590, 0.665)		0.261	0.186	40	50
ADAMTS19_+_128796021.23-P1P2_150	ADAMTS19_+_128796021.23-P1P2	ADAMTS19	GTCCAACGCGATCCACTCCG	-15	rA:dC	0.413	(0.375, 0.452)		0.223	0.201	50	50
ADAMTS19_+_128796021.23-P1P2_155	ADAMTS19_+_128796021.23-P1P2	ADAMTS19	GTCCACCGCGATCCACTCCG	-15	rC:dC	0.377	(0.342, 0.412)		0.223	0.165	40	40
ADAMTS19_+_128796021.23-P1P2_158	ADAMTS19_+_128796021.23-P1P2	ADAMTS19	GTCCATCGCGATCCACTCCG	-15	rU:dC	0.364	(0.326, 0.402)		0.223	0.165	40	50
ADAMTS19_+_128796021.23-P1P2_161	ADAMTS19_+_128796021.23-P1P2	ADAMTS19	GTCCAGAGCGATCCACTCCG	-14	rA:dG	0.389	(0.354, 0.424)		0.256	0.164	40	60
ADAMTS19_+_128796021.23-P1P2_164	ADAMTS19_+_128796021.23-P1P2	ADAMTS19	GTCCAGGGCGATCCACTCCG	-14	rG:dG	0.516	(0.480, 0.551)		0.256	0.212	50	60
ADAMTS19_+_128796021.23-P1P2_169	ADAMTS19_+_128796021.23-P1P2	ADAMTS19	GTCCAGTGCGATCCACTCCG	-14	rU:dG	0.565	(0.533, 0.598)		0.256	0.192	40	60
ADAMTS19_+_128796021.23-P1P2_174	ADAMTS19_+_128796021.23-P1P2	ADAMTS19	GTCCAGCACGATCCACTCCG	-13	rA:dC	0.338	(0.308, 0.368)		0.259	0.201	50	60
ADAMTS19_+_128796021.23-P1P2_179	ADAMTS19_+_128796021.23-P1P2	ADAMTS19	GTCCAGCCCGATCCACTCCG	-13	rC:dC	0.206	(0.181, 0.231)		0.259	0.165	40	50
ADAMTS19_+_128796021.23-P1P2_182	ADAMTS19_+_128796021.23-P1P2	ADAMTS19	GTCCAGCTCGATCCACTCCG	-13	rU:dC	0.325	(0.296, 0.354)		0.259	0.165	40	60
ADAMTS19_+_128796021.23-P1P2_185	ADAMTS19_+_128796021.23-P1P2	ADAMTS19	GTCCAGCGAGATCCACTCCG	-12	rA:dG	0.352	(0.319, 0.385)		0.259	0.164	40	40
ADAMTS19_+_128796021.23-P1P2_188	ADAMTS19_+_128796021.23-P1P2	ADAMTS19	GTCCAGCGGGATCCACTCCG	-12	rG:dG	0.552	(0.517, 0.588)		0.259	0.212	50	60
ADAMTS19_+_128796021.23-P1P2_193	ADAMTS19_+_128796021.23-P1P2	ADAMTS19	GTCCAGCGTGATCCACTCCG	-12	rU:dG	0.530	(0.498, 0.563)		0.259	0.192	40	50
ADAMTS19_+_128796021.23-P1P2_198	ADAMTS19_+_128796021.23-P1P2	ADAMTS19	GTCCAGCGCAATCCACTCCG	-11	rA:dC	0.129	(0.112, 0.147)		0.242	0.201	30	40
ADAMTS19_+_128796021.23-P1P2_203	ADAMTS19_+_128796021.23-P1P2	ADAMTS19	GTCCAGCGCCATCCACTCCG	-11	rC:dC	0.060	(0.049, 0.070)		0.242	0.165	30	40
ADAMTS19_+_128796021.23-P1P2_206	ADAMTS19_+_128796021.23-P1P2	ADAMTS19	GTCCAGCGCTATCCACTCCG	-11	rU:dC	0.080	(0.067, 0.093)		0.242	0.165	40	50
ADAMTS19_+_128796021.23-P1P2_213	ADAMTS19_+_128796021.23-P1P2	ADAMTS19	GTCCAGCGCGGTCCACTCCG	-10	rG:dT	0.684	(0.659, 0.709)		0.204	0.235	40	50
ADAMTS19_+_128796021.23-P1P2_216	ADAMTS19_+_128796021.23-P1P2	ADAMTS19	GTCCAGCGCGCTCCACTCCG	-10	rC:dT	0.219	(0.192, 0.245)		0.204	0.209	30	30
ADAMTS19_+_128796021.23-P1P2_219	ADAMTS19_+_128796021.23-P1P2	ADAMTS19	GTCCAGCGCGTTCCACTCCG	-10	rU:dT	0.280	(0.250, 0.311)		0.204	0.186	30	40
ADAMTS19_+_128796021.23-P1P2_220	ADAMTS19_+_128796021.23-P1P2	ADAMTS19	GTCCAGCGCGAACCACTCCG	-9	rA:dA	0.091	(0.073, 0.109)		0.191	0.182	30	60
ADAMTS19_+_128796021.23-P1P2_223	ADAMTS19_+_128796021.23-P1P2	ADAMTS19	GTCCAGCGCGAGCCACTCCG	-9	rG:dA	0.210	(0.187, 0.233)		0.191	0.200	40	60
ADAMTS19_+_128796021.23-P1P2_226	ADAMTS19_+_128796021.23-P1P2	ADAMTS19	GTCCAGCGCGACCCACTCCG	-9	rC:dA	0.264	(0.239, 0.289)		0.191	0.225	30	40
ADAMTS19_+_128796021.23-P1P2_233	ADAMTS19_+_128796021.23-P1P2	ADAMTS19	GTCCAGCGCGATACACTCCG	-8	rA:dG	0.022	(0.010, 0.035)		0.181	0.164	50	60
ADAMTS19_+_128796021.23-P1P2_236	ADAMTS19_+_128796021.23-P1P2	ADAMTS19	GTCCAGCGCGATGCACTCCG	-8	rG:dG	0.131	(0.109, 0.153)		0.181	0.212	30	60
ADAMTS19_+_128796021.23-P1P2_241	ADAMTS19_+_128796021.23-P1P2	ADAMTS19	GTCCAGCGCGATTCACTCCG	-8	rU:dG	0.241	(0.210, 0.271)		0.181	0.192	50	60
ADAMTS19_+_128796021.23-P1P2_245	ADAMTS19_+_128796021.23-P1P2	ADAMTS19	GTCCAGCGCGATCAACTCCG	-7	rA:dG	0.020	(0.010, 0.031)		0.120	0.164	40	60
ADAMTS19_+_128796021.23-P1P2_248	ADAMTS19_+_128796021.23-P1P2	ADAMTS19	GTCCAGCGCGATCGACTCCG	-7	rG:dG	0.048	(0.039, 0.057)		0.120	0.212	60	60
ADAMTS19_+_128796021.23-P1P2_253	ADAMTS19_+_128796021.23-P1P2	ADAMTS19	GTCCAGCGCGATCTACTCCG	-7	rU:dG	0.042	(0.030, 0.054)		0.120	0.192	50	50
ADAMTS19_+_128796021.23-P1P2_261	ADAMTS19_+_128796021.23-P1P2	ADAMTS19	GTCCAGCGCGATCCGCTCCG	-6	rG:dT	0.173	(0.151, 0.196)		0.139	0.235	40	50
ADAMTS19_+_128796021.23-P1P2_264	ADAMTS19_+_128796021.23-P1P2	ADAMTS19	GTCCAGCGCGATCCCCTCCG	-6	rC:dT	0.127	(0.112, 0.143)		0.139	0.209	30	30
ADAMTS19_+_128796021.23-P1P2_267	ADAMTS19_+_128796021.23-P1P2	ADAMTS19	GTCCAGCGCGATCCTCTCCG	-6	rU:dT	0.074	(0.062, 0.087)		0.139	0.186	40	50
ADAMTS19_+_128796021.23-P1P2_269	ADAMTS19_+_128796021.23-P1P2	ADAMTS19	GTCCAGCGCGATCCAATCCG	-5	rA:dG	0.027	(0.018, 0.037)		0.130	0.164	60	60
ADAMTS19_+_128796021.23-P1P2_272	ADAMTS19_+_128796021.23-P1P2	ADAMTS19	GTCCAGCGCGATCCAGTCCG	-5	rG:dG	0.049	(0.039, 0.059)		0.130	0.212	50	60
ADAMTS19_+_128796021.23-P1P2_277	ADAMTS19_+_128796021.23-P1P2	ADAMTS19	GTCCAGCGCGATCCATTCCG	-5	rU:dG	0.046	(0.033, 0.059)		0.130	0.192	50	60
ADAMTS19_+_128796021.23-P1P2_280	ADAMTS19_+_128796021.23-P1P2	ADAMTS19	GTCCAGCGCGATCCACACCG	-4	rA:dA	0.101	(0.087, 0.116)		0.147	0.182	40	50
ADAMTS19_+_128796021.23-P1P2_283	ADAMTS19_+_128796021.23-P1P2	ADAMTS19	GTCCAGCGCGATCCACGCCG	-4	rG:dA	0.115	(0.100, 0.131)		0.147	0.200	40	40
ADAMTS19_+_128796021.23-P1P2_286	ADAMTS19_+_128796021.23-P1P2	ADAMTS19	GTCCAGCGCGATCCACCCCG	-4	rC:dA	0.134	(0.118, 0.151)		0.147	0.225	40	60
ADAMTS19_+_128796021.23-P1P2_293	ADAMTS19_+_128796021.23-P1P2	ADAMTS19	GTCCAGCGCGATCCACTACG	-3	rA:dG	0.030	(0.021, 0.039)		0.116	0.164	60	70
ADAMTS19_+_128796021.23-P1P2_296	ADAMTS19_+_128796021.23-P1P2	ADAMTS19	GTCCAGCGCGATCCACTGCG	-3	rG:dG	0.064	(0.054, 0.073)		0.116	0.212	40	50
ADAMTS19_+_128796021.23-P1P2_301	ADAMTS19_+_128796021.23-P1P2	ADAMTS19	GTCCAGCGCGATCCACTTCG	-3	rU:dG	0.045	(0.036, 0.055)		0.116	0.192	50	50
ADAMTS19_+_128796021.23-P1P2_305	ADAMTS19_+_128796021.23-P1P2	ADAMTS19	GTCCAGCGCGATCCACTCAG	-2	rA:dG	0.043	(0.034, 0.052)		0.113	0.164	40	60
ADAMTS19_+_128796021.23-P1P2_308	ADAMTS19_+_128796021.23-P1P2	ADAMTS19	GTCCAGCGCGATCCACTCGG	-2	rG:dG	0.078	(0.069, 0.087)		0.113	0.212	50	50
ADAMTS19_+_128796021.23-P1P2_313	ADAMTS19_+_128796021.23-P1P2	ADAMTS19	GTCCAGCGCGATCCACTCTG	-2	rU:dG	0.063	(0.052, 0.073)		0.113	0.192	40	40
ADAMTS19_+_128796021.23-P1P2_318	ADAMTS19_+_128796021.23-P1P2	ADAMTS19	GTCCAGCGCGATCCACTCCA	-1	rA:dC	0.066	(0.056, 0.077)		0.105	0.201	30	50
ADAMTS19_+_128796021.23-P1P2_323	ADAMTS19_+_128796021.23-P1P2	ADAMTS19	GTCCAGCGCGATCCACTCCC	-1	rC:dC	0.056	(0.048, 0.063)		0.105	0.165	30	50
ADAMTS19_+_128796021.23-P1P2_326	ADAMTS19_+_128796021.23-P1P2	ADAMTS19	GTCCAGCGCGATCCACTCCT	-1	rU:dC	0.051	(0.043, 0.059)		0.105	0.165	40	50
ADAMTS19_-_128796068.23-P1P2	ADAMTS19_-_128796068.23-P1P2	ADAMTS19	GTGCGCCGGGCGAGAAGCCG			1.000					40	40
ADAMTS19_-_128796068.23-P1P2_100	ADAMTS19_-_128796068.23-P1P2	ADAMTS19	GAGCGCCGGGCGAGAAGCCG	-19	rA:dA	0.798	(0.769, 0.827)		0.260	0.182	40	40
ADAMTS19_-_128796068.23-P1P2_103	ADAMTS19_-_128796068.23-P1P2	ADAMTS19	GGGCGCCGGGCGAGAAGCCG	-19	rG:dA	0.843	(0.808, 0.878)		0.260	0.200	40	40
ADAMTS19_-_128796068.23-P1P2_106	ADAMTS19_-_128796068.23-P1P2	ADAMTS19	GCGCGCCGGGCGAGAAGCCG	-19	rC:dA	0.738	(0.711, 0.765)		0.260	0.225	30	30
ADAMTS19_-_128796068.23-P1P2_114	ADAMTS19_-_128796068.23-P1P2	ADAMTS19	GTACGCCGGGCGAGAAGCCG	-18	rA:dC	0.699	(0.668, 0.730)		0.218	0.201	50	50
ADAMTS19_-_128796068.23-P1P2_119	ADAMTS19_-_128796068.23-P1P2	ADAMTS19	GTCCGCCGGGCGAGAAGCCG	-18	rC:dC	0.709	(0.682, 0.736)		0.218	0.165	40	40
ADAMTS19_-_128796068.23-P1P2_122	ADAMTS19_-_128796068.23-P1P2	ADAMTS19	GTTCGCCGGGCGAGAAGCCG	-18	rU:dC	0.656	(0.628, 0.684)		0.218	0.165	40	40
ADAMTS19_-_128796068.23-P1P2_125	ADAMTS19_-_128796068.23-P1P2	ADAMTS19	GTGAGCCGGGCGAGAAGCCG	-17	rA:dG	0.638	(0.607, 0.669)		0.274	0.164	40	40
ADAMTS19_-_128796068.23-P1P2_128	ADAMTS19_-_128796068.23-P1P2	ADAMTS19	GTGGGCCGGGCGAGAAGCCG	-17	rG:dG	0.664	(0.627, 0.701)		0.274	0.212	40	40
ADAMTS19_-_128796068.23-P1P2_133	ADAMTS19_-_128796068.23-P1P2	ADAMTS19	GTGTGCCGGGCGAGAAGCCG	-17	rU:dG	0.613	(0.581, 0.644)		0.274	0.192	40	40
ADAMTS19_-_128796068.23-P1P2_138	ADAMTS19_-_128796068.23-P1P2	ADAMTS19	GTGCACCGGGCGAGAAGCCG	-16	rA:dC	0.569	(0.540, 0.599)		0.261	0.201	50	50
ADAMTS19_-_128796068.23-P1P2_143	ADAMTS19_-_128796068.23-P1P2	ADAMTS19	GTGCCCCGGGCGAGAAGCCG	-16	rC:dC	0.562	(0.533, 0.590)		0.261	0.165	40	40
ADAMTS19_-_128796068.23-P1P2_146	ADAMTS19_-_128796068.23-P1P2	ADAMTS19	GTGCTCCGGGCGAGAAGCCG	-16	rU:dC	0.488	(0.461, 0.515)		0.261	0.165	40	50
ADAMTS19_-_128796068.23-P1P2_149	ADAMTS19_-_128796068.23-P1P2	ADAMTS19	GTGCGACGGGCGAGAAGCCG	-15	rA:dG	0.569	(0.533, 0.605)		0.223	0.164	40	40
ADAMTS19_-_128796068.23-P1P2_152	ADAMTS19_-_128796068.23-P1P2	ADAMTS19	GTGCGGCGGGCGAGAAGCCG	-15	rG:dG	0.700	(0.663, 0.737)		0.223	0.212	30	30
ADAMTS19_-_128796068.23-P1P2_157	ADAMTS19_-_128796068.23-P1P2	ADAMTS19	GTGCGTCGGGCGAGAAGCCG	-15	rU:dG	0.746	(0.713, 0.780)		0.223	0.192	40	40
ADAMTS19_-_128796068.23-P1P2_161	ADAMTS19_-_128796068.23-P1P2	ADAMTS19	GTGCGCAGGGCGAGAAGCCG	-14	rA:dG	0.592	(0.560, 0.623)		0.256	0.164	40	40
ADAMTS19_-_128796068.23-P1P2_164	ADAMTS19_-_128796068.23-P1P2	ADAMTS19	GTGCGCGGGGCGAGAAGCCG	-14	rG:dG	0.685	(0.654, 0.715)		0.256	0.212	40	40
ADAMTS19_-_128796068.23-P1P2_169	ADAMTS19_-_128796068.23-P1P2	ADAMTS19	GTGCGCTGGGCGAGAAGCCG	-14	rU:dG	0.716	(0.685, 0.747)		0.256	0.192	40	50
ADAMTS19_-_128796068.23-P1P2_174	ADAMTS19_-_128796068.23-P1P2	ADAMTS19	GTGCGCCAGGCGAGAAGCCG	-13	rA:dC	0.540	(0.506, 0.574)		0.259	0.201	40	40
ADAMTS19_-_128796068.23-P1P2_179	ADAMTS19_-_128796068.23-P1P2	ADAMTS19	GTGCGCCCGGCGAGAAGCCG	-13	rC:dC	0.406	(0.374, 0.439)		0.259	0.165	40	40
ADAMTS19_-_128796068.23-P1P2_182	ADAMTS19_-_128796068.23-P1P2	ADAMTS19	GTGCGCCTGGCGAGAAGCCG	-13	rU:dC	0.515	(0.480, 0.550)		0.259	0.165	40	50
ADAMTS19_-_128796068.23-P1P2_186	ADAMTS19_-_128796068.23-P1P2	ADAMTS19	GTGCGCCGAGCGAGAAGCCG	-12	rA:dC	0.405	(0.375, 0.434)		0.259	0.201	40	50
ADAMTS19_-_128796068.23-P1P2_191	ADAMTS19_-_128796068.23-P1P2	ADAMTS19	GTGCGCCGCGCGAGAAGCCG	-12	rC:dC	0.209	(0.186, 0.231)		0.259	0.165	40	40
ADAMTS19_-_128796068.23-P1P2_194	ADAMTS19_-_128796068.23-P1P2	ADAMTS19	GTGCGCCGTGCGAGAAGCCG	-12	rU:dC	0.298	(0.268, 0.328)		0.259	0.165	40	40
ADAMTS19_-_128796068.23-P1P2_198	ADAMTS19_-_128796068.23-P1P2	ADAMTS19	GTGCGCCGGACGAGAAGCCG	-11	rA:dC	0.320	(0.297, 0.343)		0.242	0.201	40	40
ADAMTS19_-_128796068.23-P1P2_203	ADAMTS19_-_128796068.23-P1P2	ADAMTS19	GTGCGCCGGCCGAGAAGCCG	-11	rC:dC	0.129	(0.116, 0.143)		0.242	0.165	30	30
ADAMTS19_-_128796068.23-P1P2_206	ADAMTS19_-_128796068.23-P1P2	ADAMTS19	GTGCGCCGGTCGAGAAGCCG	-11	rU:dC	0.172	(0.154, 0.190)		0.242	0.165	40	50
ADAMTS19_-_128796068.23-P1P2_209	ADAMTS19_-_128796068.23-P1P2	ADAMTS19	GTGCGCCGGGAGAGAAGCCG	-10	rA:dG	0.353	(0.327, 0.379)		0.204	0.164	30	30
ADAMTS19_-_128796068.23-P1P2_212	ADAMTS19_-_128796068.23-P1P2	ADAMTS19	GTGCGCCGGGGGAGAAGCCG	-10	rG:dG	0.520	(0.496, 0.544)		0.204	0.212	40	40
ADAMTS19_-_128796068.23-P1P2_217	ADAMTS19_-_128796068.23-P1P2	ADAMTS19	GTGCGCCGGGTGAGAAGCCG	-10	rU:dG	0.572	(0.545, 0.599)		0.204	0.192	30	40
ADAMTS19_-_128796068.23-P1P2_222	ADAMTS19_-_128796068.23-P1P2	ADAMTS19	GTGCGCCGGGCAAGAAGCCG	-9	rA:dC	0.165	(0.153, 0.178)		0.191	0.201	20	20
ADAMTS19_-_128796068.23-P1P2_227	ADAMTS19_-_128796068.23-P1P2	ADAMTS19	GTGCGCCGGGCCAGAAGCCG	-9	rC:dC	0.111	(0.101, 0.121)		0.191	0.165	30	40
ADAMTS19_-_128796068.23-P1P2_230	ADAMTS19_-_128796068.23-P1P2	ADAMTS19	GTGCGCCGGGCTAGAAGCCG	-9	rU:dC	0.109	(0.097, 0.120)		0.191	0.165	30	30
ADAMTS19_-_128796068.23-P1P2_237	ADAMTS19_-_128796068.23-P1P2	ADAMTS19	GTGCGCCGGGCGGGAAGCCG	-8	rG:dT	0.612	(0.585, 0.639)		0.181	0.235	30	30
ADAMTS19_-_128796068.23-P1P2_240	ADAMTS19_-_128796068.23-P1P2	ADAMTS19	GTGCGCCGGGCGCGAAGCCG	-8	rC:dT	0.207	(0.185, 0.229)		0.181	0.209	30	30
ADAMTS19_-_128796068.23-P1P2_243	ADAMTS19_-_128796068.23-P1P2	ADAMTS19	GTGCGCCGGGCGTGAAGCCG	-8	rU:dT	0.248	(0.225, 0.272)		0.181	0.186	30	30
ADAMTS19_-_128796068.23-P1P2_246	ADAMTS19_-_128796068.23-P1P2	ADAMTS19	GTGCGCCGGGCGAAAAGCCG	-7	rA:dC	0.124	(0.113, 0.135)		0.120	0.201	30	40
ADAMTS19_-_128796068.23-P1P2_251	ADAMTS19_-_128796068.23-P1P2	ADAMTS19	GTGCGCCGGGCGACAAGCCG	-7	rC:dC	0.065	(0.057, 0.074)		0.120	0.165	40	60
ADAMTS19_-_128796068.23-P1P2_254	ADAMTS19_-_128796068.23-P1P2	ADAMTS19	GTGCGCCGGGCGATAAGCCG	-7	rU:dC	0.061	(0.052, 0.070)		0.120	0.165	40	40
ADAMTS19_-_128796068.23-P1P2_261	ADAMTS19_-_128796068.23-P1P2	ADAMTS19	GTGCGCCGGGCGAGGAGCCG	-6	rG:dT	0.358	(0.339, 0.377)		0.139	0.235	30	30
ADAMTS19_-_128796068.23-P1P2_264	ADAMTS19_-_128796068.23-P1P2	ADAMTS19	GTGCGCCGGGCGAGCAGCCG	-6	rC:dT	0.135	(0.121, 0.150)		0.139	0.209	30	40
ADAMTS19_-_128796068.23-P1P2_267	ADAMTS19_-_128796068.23-P1P2	ADAMTS19	GTGCGCCGGGCGAGTAGCCG	-6	rU:dT	0.131	(0.115, 0.146)		0.139	0.186	40	40
ADAMTS19_-_128796068.23-P1P2_273	ADAMTS19_-_128796068.23-P1P2	ADAMTS19	GTGCGCCGGGCGAGAGGCCG	-5	rG:dT	0.400	(0.383, 0.416)		0.130	0.235	30	30
ADAMTS19_-_128796068.23-P1P2_276	ADAMTS19_-_128796068.23-P1P2	ADAMTS19	GTGCGCCGGGCGAGACGCCG	-5	rC:dT	0.185	(0.167, 0.204)		0.130	0.209	30	30
ADAMTS19_-_128796068.23-P1P2_279	ADAMTS19_-_128796068.23-P1P2	ADAMTS19	GTGCGCCGGGCGAGATGCCG	-5	rU:dT	0.180	(0.163, 0.197)		0.130	0.186	40	40
ADAMTS19_-_128796068.23-P1P2_282	ADAMTS19_-_128796068.23-P1P2	ADAMTS19	GTGCGCCGGGCGAGAAACCG	-4	rA:dC	0.115	(0.101, 0.128)		0.147	0.201	30	50
ADAMTS19_-_128796068.23-P1P2_287	ADAMTS19_-_128796068.23-P1P2	ADAMTS19	GTGCGCCGGGCGAGAACCCG	-4	rC:dC	0.052	(0.040, 0.063)		0.147	0.165	30	30
ADAMTS19_-_128796068.23-P1P2_290	ADAMTS19_-_128796068.23-P1P2	ADAMTS19	GTGCGCCGGGCGAGAATCCG	-4	rU:dC	0.057	(0.044, 0.069)		0.147	0.165	50	50
ADAMTS19_-_128796068.23-P1P2_293	ADAMTS19_-_128796068.23-P1P2	ADAMTS19	GTGCGCCGGGCGAGAAGACG	-3	rA:dG	0.085	(0.071, 0.100)		0.116	0.164	30	50
ADAMTS19_-_128796068.23-P1P2_296	ADAMTS19_-_128796068.23-P1P2	ADAMTS19	GTGCGCCGGGCGAGAAGGCG	-3	rG:dG	0.176	(0.160, 0.192)		0.116	0.212	40	40
ADAMTS19_-_128796068.23-P1P2_301	ADAMTS19_-_128796068.23-P1P2	ADAMTS19	GTGCGCCGGGCGAGAAGTCG	-3	rU:dG	0.157	(0.142, 0.172)		0.116	0.192	30	30
ADAMTS19_-_128796068.23-P1P2_305	ADAMTS19_-_128796068.23-P1P2	ADAMTS19	GTGCGCCGGGCGAGAAGCAG	-2	rA:dG	0.091	(0.076, 0.105)		0.113	0.164	40	40
ADAMTS19_-_128796068.23-P1P2_308	ADAMTS19_-_128796068.23-P1P2	ADAMTS19	GTGCGCCGGGCGAGAAGCGG	-2	rG:dG	0.144	(0.131, 0.157)		0.113	0.212	40	40
ADAMTS19_-_128796068.23-P1P2_313	ADAMTS19_-_128796068.23-P1P2	ADAMTS19	GTGCGCCGGGCGAGAAGCTG	-2	rU:dG	0.149	(0.134, 0.164)		0.113	0.192	30	40
ADAMTS19_-_128796068.23-P1P2_318	ADAMTS19_-_128796068.23-P1P2	ADAMTS19	GTGCGCCGGGCGAGAAGCCA	-1	rA:dC	0.113	(0.101, 0.126)		0.105	0.201	30	30
ADAMTS19_-_128796068.23-P1P2_323	ADAMTS19_-_128796068.23-P1P2	ADAMTS19	GTGCGCCGGGCGAGAAGCCC	-1	rC:dC	0.083	(0.075, 0.092)		0.105	0.165	30	30
ADAMTS19_-_128796068.23-P1P2_326	ADAMTS19_-_128796068.23-P1P2	ADAMTS19	GTGCGCCGGGCGAGAAGCCT	-1	rU:dC	0.077	(0.068, 0.085)		0.105	0.165	30	50
ADAMTS19_-_128796089.23-P1P2	ADAMTS19_-_128796089.23-P1P2	ADAMTS19	GGCCGCGGGAGCGCAGTATG			1.000					40	50
ADAMTS19_-_128796089.23-P1P2_102	ADAMTS19_-_128796089.23-P1P2	ADAMTS19	GACCGCGGGAGCGCAGTATG	-19	rA:dC	0.866	(0.840, 0.892)		0.260	0.201	40	50
ADAMTS19_-_128796089.23-P1P2_107	ADAMTS19_-_128796089.23-P1P2	ADAMTS19	GCCCGCGGGAGCGCAGTATG	-19	rC:dC	0.847	(0.827, 0.868)		0.260	0.165	40	50
ADAMTS19_-_128796089.23-P1P2_110	ADAMTS19_-_128796089.23-P1P2	ADAMTS19	GTCCGCGGGAGCGCAGTATG	-19	rU:dC	0.827	(0.806, 0.848)		0.260	0.165	30	40
ADAMTS19_-_128796089.23-P1P2_113	ADAMTS19_-_128796089.23-P1P2	ADAMTS19	GGACGCGGGAGCGCAGTATG	-18	rA:dG	0.872	(0.849, 0.895)		0.218	0.164	40	60
ADAMTS19_-_128796089.23-P1P2_116	ADAMTS19_-_128796089.23-P1P2	ADAMTS19	GGGCGCGGGAGCGCAGTATG	-18	rG:dG	0.853	(0.830, 0.876)		0.218	0.212	40	50
ADAMTS19_-_128796089.23-P1P2_121	ADAMTS19_-_128796089.23-P1P2	ADAMTS19	GGTCGCGGGAGCGCAGTATG	-18	rU:dG	0.844	(0.819, 0.870)		0.218	0.192	30	50
ADAMTS19_-_128796089.23-P1P2_125	ADAMTS19_-_128796089.23-P1P2	ADAMTS19	GGCAGCGGGAGCGCAGTATG	-17	rA:dG	0.811	(0.790, 0.831)		0.274	0.164	40	60
ADAMTS19_-_128796089.23-P1P2_128	ADAMTS19_-_128796089.23-P1P2	ADAMTS19	GGCGGCGGGAGCGCAGTATG	-17	rG:dG	0.790	(0.769, 0.811)		0.274	0.212	30	50
ADAMTS19_-_128796089.23-P1P2_133	ADAMTS19_-_128796089.23-P1P2	ADAMTS19	GGCTGCGGGAGCGCAGTATG	-17	rU:dG	0.804	(0.784, 0.824)		0.274	0.192	40	50
ADAMTS19_-_128796089.23-P1P2_138	ADAMTS19_-_128796089.23-P1P2	ADAMTS19	GGCCACGGGAGCGCAGTATG	-16	rA:dC	0.766	(0.743, 0.790)		0.261	0.201	40	50
ADAMTS19_-_128796089.23-P1P2_143	ADAMTS19_-_128796089.23-P1P2	ADAMTS19	GGCCCCGGGAGCGCAGTATG	-16	rC:dC	0.768	(0.746, 0.790)		0.261	0.165	40	50
ADAMTS19_-_128796089.23-P1P2_146	ADAMTS19_-_128796089.23-P1P2	ADAMTS19	GGCCTCGGGAGCGCAGTATG	-16	rU:dC	0.718	(0.694, 0.742)		0.261	0.165	40	40
ADAMTS19_-_128796089.23-P1P2_149	ADAMTS19_-_128796089.23-P1P2	ADAMTS19	GGCCGAGGGAGCGCAGTATG	-15	rA:dG	0.764	(0.737, 0.790)		0.223	0.164	40	40
ADAMTS19_-_128796089.23-P1P2_152	ADAMTS19_-_128796089.23-P1P2	ADAMTS19	GGCCGGGGGAGCGCAGTATG	-15	rG:dG	0.785	(0.762, 0.808)		0.223	0.212	40	50
ADAMTS19_-_128796089.23-P1P2_157	ADAMTS19_-_128796089.23-P1P2	ADAMTS19	GGCCGTGGGAGCGCAGTATG	-15	rU:dG	0.854	(0.832, 0.877)		0.223	0.192	40	50
ADAMTS19_-_128796089.23-P1P2_162	ADAMTS19_-_128796089.23-P1P2	ADAMTS19	GGCCGCAGGAGCGCAGTATG	-14	rA:dC	0.755	(0.726, 0.785)		0.256	0.201	40	50
ADAMTS19_-_128796089.23-P1P2_167	ADAMTS19_-_128796089.23-P1P2	ADAMTS19	GGCCGCCGGAGCGCAGTATG	-14	rC:dC	0.720	(0.690, 0.750)		0.256	0.165	40	60
ADAMTS19_-_128796089.23-P1P2_170	ADAMTS19_-_128796089.23-P1P2	ADAMTS19	GGCCGCTGGAGCGCAGTATG	-14	rU:dC	0.744	(0.712, 0.777)		0.256	0.165	30	50
ADAMTS19_-_128796089.23-P1P2_174	ADAMTS19_-_128796089.23-P1P2	ADAMTS19	GGCCGCGAGAGCGCAGTATG	-13	rA:dC	0.688	(0.652, 0.723)		0.259	0.201	40	50
ADAMTS19_-_128796089.23-P1P2_179	ADAMTS19_-_128796089.23-P1P2	ADAMTS19	GGCCGCGCGAGCGCAGTATG	-13	rC:dC	0.517	(0.474, 0.561)		0.259	0.165	40	60
ADAMTS19_-_128796089.23-P1P2_182	ADAMTS19_-_128796089.23-P1P2	ADAMTS19	GGCCGCGTGAGCGCAGTATG	-13	rU:dC	0.623	(0.581, 0.665)		0.259	0.165	30	60
ADAMTS19_-_128796089.23-P1P2_186	ADAMTS19_-_128796089.23-P1P2	ADAMTS19	GGCCGCGGAAGCGCAGTATG	-12	rA:dC	0.595	(0.556, 0.635)		0.259	0.201	40	40
ADAMTS19_-_128796089.23-P1P2_191	ADAMTS19_-_128796089.23-P1P2	ADAMTS19	GGCCGCGGCAGCGCAGTATG	-12	rC:dC	0.370	(0.332, 0.409)		0.259	0.165	40	50
ADAMTS19_-_128796089.23-P1P2_194	ADAMTS19_-_128796089.23-P1P2	ADAMTS19	GGCCGCGGTAGCGCAGTATG	-12	rU:dC	0.514	(0.475, 0.553)		0.259	0.165	50	60
ADAMTS19_-_128796089.23-P1P2_201	ADAMTS19_-_128796089.23-P1P2	ADAMTS19	GGCCGCGGGGGCGCAGTATG	-11	rG:dT	0.762	(0.741, 0.784)		0.242	0.235	30	50
ADAMTS19_-_128796089.23-P1P2_204	ADAMTS19_-_128796089.23-P1P2	ADAMTS19	GGCCGCGGGCGCGCAGTATG	-11	rC:dT	0.517	(0.471, 0.563)		0.242	0.209	50	60
ADAMTS19_-_128796089.23-P1P2_207	ADAMTS19_-_128796089.23-P1P2	ADAMTS19	GGCCGCGGGTGCGCAGTATG	-11	rU:dT	0.590	(0.553, 0.628)		0.242	0.186	40	50
ADAMTS19_-_128796089.23-P1P2_210	ADAMTS19_-_128796089.23-P1P2	ADAMTS19	GGCCGCGGGAACGCAGTATG	-10	rA:dC	0.336	(0.295, 0.378)		0.204	0.201	40	50
ADAMTS19_-_128796089.23-P1P2_215	ADAMTS19_-_128796089.23-P1P2	ADAMTS19	GGCCGCGGGACCGCAGTATG	-10	rC:dC	0.159	(0.133, 0.186)		0.204	0.165	40	60
ADAMTS19_-_128796089.23-P1P2_218	ADAMTS19_-_128796089.23-P1P2	ADAMTS19	GGCCGCGGGATCGCAGTATG	-10	rU:dC	0.172	(0.143, 0.202)		0.204	0.165	30	70
ADAMTS19_-_128796089.23-P1P2_221	ADAMTS19_-_128796089.23-P1P2	ADAMTS19	GGCCGCGGGAGAGCAGTATG	-9	rA:dG	0.304	(0.267, 0.341)		0.191	0.164	30	50
ADAMTS19_-_128796089.23-P1P2_224	ADAMTS19_-_128796089.23-P1P2	ADAMTS19	GGCCGCGGGAGGGCAGTATG	-9	rG:dG	0.583	(0.553, 0.613)		0.191	0.212	30	30
ADAMTS19_-_128796089.23-P1P2_229	ADAMTS19_-_128796089.23-P1P2	ADAMTS19	GGCCGCGGGAGTGCAGTATG	-9	rU:dG	0.689	(0.662, 0.717)		0.191	0.192	30	40
ADAMTS19_-_128796089.23-P1P2_234	ADAMTS19_-_128796089.23-P1P2	ADAMTS19	GGCCGCGGGAGCACAGTATG	-8	rA:dC	0.219	(0.190, 0.249)		0.181	0.201	40	60
ADAMTS19_-_128796089.23-P1P2_239	ADAMTS19_-_128796089.23-P1P2	ADAMTS19	GGCCGCGGGAGCCCAGTATG	-8	rC:dC	0.138	(0.117, 0.159)		0.181	0.165	30	60
ADAMTS19_-_128796089.23-P1P2_242	ADAMTS19_-_128796089.23-P1P2	ADAMTS19	GGCCGCGGGAGCTCAGTATG	-8	rU:dC	0.098	(0.080, 0.117)		0.181	0.165	20	60
ADAMTS19_-_128796089.23-P1P2_245	ADAMTS19_-_128796089.23-P1P2	ADAMTS19	GGCCGCGGGAGCGAAGTATG	-7	rA:dG	0.103	(0.086, 0.121)		0.120	0.164	40	50
ADAMTS19_-_128796089.23-P1P2_248	ADAMTS19_-_128796089.23-P1P2	ADAMTS19	GGCCGCGGGAGCGGAGTATG	-7	rG:dG	0.177	(0.156, 0.198)		0.120	0.212	40	40
ADAMTS19_-_128796089.23-P1P2_253	ADAMTS19_-_128796089.23-P1P2	ADAMTS19	GGCCGCGGGAGCGTAGTATG	-7	rU:dG	0.197	(0.164, 0.229)		0.120	0.192	50	60
ADAMTS19_-_128796089.23-P1P2_261	ADAMTS19_-_128796089.23-P1P2	ADAMTS19	GGCCGCGGGAGCGCGGTATG	-6	rG:dT	0.425	(0.398, 0.451)		0.139	0.235	40	60
ADAMTS19_-_128796089.23-P1P2_264	ADAMTS19_-_128796089.23-P1P2	ADAMTS19	GGCCGCGGGAGCGCCGTATG	-6	rC:dT	0.213	(0.183, 0.243)		0.139	0.209	60	60
ADAMTS19_-_128796089.23-P1P2_267	ADAMTS19_-_128796089.23-P1P2	ADAMTS19	GGCCGCGGGAGCGCTGTATG	-6	rU:dT	0.206	(0.172, 0.241)		0.139	0.186	40	60
ADAMTS19_-_128796089.23-P1P2_270	ADAMTS19_-_128796089.23-P1P2	ADAMTS19	GGCCGCGGGAGCGCAATATG	-5	rA:dC	0.158	(0.137, 0.180)		0.130	0.201	40	50
ADAMTS19_-_128796089.23-P1P2_275	ADAMTS19_-_128796089.23-P1P2	ADAMTS19	GGCCGCGGGAGCGCACTATG	-5	rC:dC	0.061	(0.049, 0.073)		0.130	0.165	50	60
ADAMTS19_-_128796089.23-P1P2_278	ADAMTS19_-_128796089.23-P1P2	ADAMTS19	GGCCGCGGGAGCGCATTATG	-5	rU:dC	0.065	(0.052, 0.078)		0.130	0.165	50	60
ADAMTS19_-_128796089.23-P1P2_280	ADAMTS19_-_128796089.23-P1P2	ADAMTS19	GGCCGCGGGAGCGCAGAATG	-4	rA:dA	0.314	(0.279, 0.350)		0.147	0.182	40	40
ADAMTS19_-_128796089.23-P1P2_283	ADAMTS19_-_128796089.23-P1P2	ADAMTS19	GGCCGCGGGAGCGCAGGATG	-4	rG:dA	0.398	(0.367, 0.429)		0.147	0.200	30	30
ADAMTS19_-_128796089.23-P1P2_286	ADAMTS19_-_128796089.23-P1P2	ADAMTS19	GGCCGCGGGAGCGCAGCATG	-4	rC:dA	0.281	(0.251, 0.310)		0.147	0.225	40	50
ADAMTS19_-_128796089.23-P1P2_297	ADAMTS19_-_128796089.23-P1P2	ADAMTS19	GGCCGCGGGAGCGCAGTGTG	-3	rG:dT	0.550	(0.525, 0.576)		0.116	0.235	40	40
ADAMTS19_-_128796089.23-P1P2_300	ADAMTS19_-_128796089.23-P1P2	ADAMTS19	GGCCGCGGGAGCGCAGTCTG	-3	rC:dT	0.190	(0.169, 0.212)		0.116	0.209	40	50
ADAMTS19_-_128796089.23-P1P2_303	ADAMTS19_-_128796089.23-P1P2	ADAMTS19	GGCCGCGGGAGCGCAGTTTG	-3	rU:dT	0.201	(0.176, 0.225)		0.116	0.186	40	50
ADAMTS19_-_128796089.23-P1P2_304	ADAMTS19_-_128796089.23-P1P2	ADAMTS19	GGCCGCGGGAGCGCAGTAAG	-2	rA:dA	0.230	(0.202, 0.258)		0.113	0.182	30	40
ADAMTS19_-_128796089.23-P1P2_307	ADAMTS19_-_128796089.23-P1P2	ADAMTS19	GGCCGCGGGAGCGCAGTAGG	-2	rG:dA	0.290	(0.265, 0.314)		0.113	0.200	30	40
ADAMTS19_-_128796089.23-P1P2_310	ADAMTS19_-_128796089.23-P1P2	ADAMTS19	GGCCGCGGGAGCGCAGTACG	-2	rC:dA	0.284	(0.253, 0.315)		0.113	0.225	50	50
ADAMTS19_-_128796089.23-P1P2_318	ADAMTS19_-_128796089.23-P1P2	ADAMTS19	GGCCGCGGGAGCGCAGTATA	-1	rA:dC	0.124	(0.110, 0.137)		0.105	0.201	40	60
ADAMTS19_-_128796089.23-P1P2_323	ADAMTS19_-_128796089.23-P1P2	ADAMTS19	GGCCGCGGGAGCGCAGTATC	-1	rC:dC	0.059	(0.049, 0.069)		0.105	0.165	50	50
ADAMTS19_-_128796089.23-P1P2_326	ADAMTS19_-_128796089.23-P1P2	ADAMTS19	GGCCGCGGGAGCGCAGTATT	-1	rU:dC	0.058	(0.047, 0.070)		0.105	0.165	40	50
ADAMTS1_+_28216554.23-P2	ADAMTS1_+_28216554.23-P2	ADAMTS1	GACCCGGCACTGCAAGGCGT			1.000					40	50
ADAMTS1_+_28216554.23-P2_105	ADAMTS1_+_28216554.23-P2	ADAMTS1	GGCCCGGCACTGCAAGGCGT	-19	rG:dT	0.880	(0.845, 0.915)		0.260	0.235	40	60
ADAMTS1_+_28216554.23-P2_108	ADAMTS1_+_28216554.23-P2	ADAMTS1	GCCCCGGCACTGCAAGGCGT	-19	rC:dT	0.821	(0.791, 0.851)		0.260	0.209	40	60
ADAMTS1_+_28216554.23-P2_111	ADAMTS1_+_28216554.23-P2	ADAMTS1	GTCCCGGCACTGCAAGGCGT	-19	rU:dT	0.770	(0.740, 0.800)		0.260	0.186	50	60
ADAMTS1_+_28216554.23-P2_113	ADAMTS1_+_28216554.23-P2	ADAMTS1	GAACCGGCACTGCAAGGCGT	-18	rA:dG	0.870	(0.834, 0.907)		0.218	0.164	40	50
ADAMTS1_+_28216554.23-P2_116	ADAMTS1_+_28216554.23-P2	ADAMTS1	GAGCCGGCACTGCAAGGCGT	-18	rG:dG	0.857	(0.825, 0.890)		0.218	0.212	40	40
ADAMTS1_+_28216554.23-P2_121	ADAMTS1_+_28216554.23-P2	ADAMTS1	GATCCGGCACTGCAAGGCGT	-18	rU:dG	0.857	(0.821, 0.893)		0.218	0.192	30	50
ADAMTS1_+_28216554.23-P2_125	ADAMTS1_+_28216554.23-P2	ADAMTS1	GACACGGCACTGCAAGGCGT	-17	rA:dG	0.831	(0.797, 0.865)		0.274	0.164	40	60
ADAMTS1_+_28216554.23-P2_128	ADAMTS1_+_28216554.23-P2	ADAMTS1	GACGCGGCACTGCAAGGCGT	-17	rG:dG	0.778	(0.747, 0.810)		0.274	0.212	40	60
ADAMTS1_+_28216554.23-P2_133	ADAMTS1_+_28216554.23-P2	ADAMTS1	GACTCGGCACTGCAAGGCGT	-17	rU:dG	0.848	(0.813, 0.883)		0.274	0.192	30	60
ADAMTS1_+_28216554.23-P2_137	ADAMTS1_+_28216554.23-P2	ADAMTS1	GACCAGGCACTGCAAGGCGT	-16	rA:dG	0.752	(0.716, 0.788)		0.261	0.164	40	50
ADAMTS1_+_28216554.23-P2_140	ADAMTS1_+_28216554.23-P2	ADAMTS1	GACCGGGCACTGCAAGGCGT	-16	rG:dG	0.770	(0.733, 0.807)		0.261	0.212	30	50
ADAMTS1_+_28216554.23-P2_145	ADAMTS1_+_28216554.23-P2	ADAMTS1	GACCTGGCACTGCAAGGCGT	-16	rU:dG	0.879	(0.838, 0.919)		0.261	0.192	30	40
ADAMTS1_+_28216554.23-P2_150	ADAMTS1_+_28216554.23-P2	ADAMTS1	GACCCAGCACTGCAAGGCGT	-15	rA:dC	0.762	(0.719, 0.805)		0.223	0.201	40	60
ADAMTS1_+_28216554.23-P2_155	ADAMTS1_+_28216554.23-P2	ADAMTS1	GACCCCGCACTGCAAGGCGT	-15	rC:dC	0.716	(0.672, 0.760)		0.223	0.165	30	50
ADAMTS1_+_28216554.23-P2_158	ADAMTS1_+_28216554.23-P2	ADAMTS1	GACCCTGCACTGCAAGGCGT	-15	rU:dC	0.724	(0.682, 0.765)		0.223	0.165	30	60
ADAMTS1_+_28216554.23-P2_162	ADAMTS1_+_28216554.23-P2	ADAMTS1	GACCCGACACTGCAAGGCGT	-14	rA:dC	0.801	(0.762, 0.840)		0.256	0.201	40	60
ADAMTS1_+_28216554.23-P2_167	ADAMTS1_+_28216554.23-P2	ADAMTS1	GACCCGCCACTGCAAGGCGT	-14	rC:dC	0.600	(0.556, 0.644)		0.256	0.165	30	60
ADAMTS1_+_28216554.23-P2_170	ADAMTS1_+_28216554.23-P2	ADAMTS1	GACCCGTCACTGCAAGGCGT	-14	rU:dC	0.719	(0.672, 0.765)		0.256	0.165	40	60
ADAMTS1_+_28216554.23-P2_173	ADAMTS1_+_28216554.23-P2	ADAMTS1	GACCCGGAACTGCAAGGCGT	-13	rA:dG	0.721	(0.686, 0.756)		0.259	0.164	30	50
ADAMTS1_+_28216554.23-P2_176	ADAMTS1_+_28216554.23-P2	ADAMTS1	GACCCGGGACTGCAAGGCGT	-13	rG:dG	0.796	(0.770, 0.822)		0.259	0.212	40	50
ADAMTS1_+_28216554.23-P2_181	ADAMTS1_+_28216554.23-P2	ADAMTS1	GACCCGGTACTGCAAGGCGT	-13	rU:dG	0.866	(0.838, 0.895)		0.259	0.192	40	40
ADAMTS1_+_28216554.23-P2_189	ADAMTS1_+_28216554.23-P2	ADAMTS1	GACCCGGCGCTGCAAGGCGT	-12	rG:dT	0.961	(0.927, 0.995)		0.259	0.235	30	30
ADAMTS1_+_28216554.23-P2_192	ADAMTS1_+_28216554.23-P2	ADAMTS1	GACCCGGCCCTGCAAGGCGT	-12	rC:dT	0.588	(0.546, 0.630)		0.259	0.209	40	50
ADAMTS1_+_28216554.23-P2_195	ADAMTS1_+_28216554.23-P2	ADAMTS1	GACCCGGCTCTGCAAGGCGT	-12	rU:dT	0.754	(0.712, 0.796)		0.259	0.186	30	50
ADAMTS1_+_28216554.23-P2_197	ADAMTS1_+_28216554.23-P2	ADAMTS1	GACCCGGCAATGCAAGGCGT	-11	rA:dG	0.452	(0.406, 0.497)		0.242	0.164	30	60
ADAMTS1_+_28216554.23-P2_200	ADAMTS1_+_28216554.23-P2	ADAMTS1	GACCCGGCAGTGCAAGGCGT	-11	rG:dG	0.672	(0.640, 0.704)		0.242	0.212	30	50
ADAMTS1_+_28216554.23-P2_205	ADAMTS1_+_28216554.23-P2	ADAMTS1	GACCCGGCATTGCAAGGCGT	-11	rU:dG	0.719	(0.685, 0.753)		0.242	0.192	50	60
ADAMTS1_+_28216554.23-P2_208	ADAMTS1_+_28216554.23-P2	ADAMTS1	GACCCGGCACAGCAAGGCGT	-10	rA:dA	0.374	(0.339, 0.408)		0.204	0.182	40	50
ADAMTS1_+_28216554.23-P2_211	ADAMTS1_+_28216554.23-P2	ADAMTS1	GACCCGGCACGGCAAGGCGT	-10	rG:dA	0.518	(0.492, 0.544)		0.204	0.200	40	60
ADAMTS1_+_28216554.23-P2_214	ADAMTS1_+_28216554.23-P2	ADAMTS1	GACCCGGCACCGCAAGGCGT	-10	rC:dA	0.526	(0.494, 0.558)		0.204	0.225	50	60
ADAMTS1_+_28216554.23-P2_222	ADAMTS1_+_28216554.23-P2	ADAMTS1	GACCCGGCACTACAAGGCGT	-9	rA:dC	0.167	(0.145, 0.189)		0.191	0.201	40	70
ADAMTS1_+_28216554.23-P2_227	ADAMTS1_+_28216554.23-P2	ADAMTS1	GACCCGGCACTCCAAGGCGT	-9	rC:dC	0.092	(0.077, 0.107)		0.191	0.165	50	60
ADAMTS1_+_28216554.23-P2_230	ADAMTS1_+_28216554.23-P2	ADAMTS1	GACCCGGCACTTCAAGGCGT	-9	rU:dC	0.094	(0.079, 0.110)		0.191	0.165	40	60
ADAMTS1_+_28216554.23-P2_233	ADAMTS1_+_28216554.23-P2	ADAMTS1	GACCCGGCACTGAAAGGCGT	-8	rA:dG	0.108	(0.084, 0.131)		0.181	0.164	50	50
ADAMTS1_+_28216554.23-P2_236	ADAMTS1_+_28216554.23-P2	ADAMTS1	GACCCGGCACTGGAAGGCGT	-8	rG:dG	0.382	(0.348, 0.416)		0.181	0.212	40	40
ADAMTS1_+_28216554.23-P2_241	ADAMTS1_+_28216554.23-P2	ADAMTS1	GACCCGGCACTGTAAGGCGT	-8	rU:dG	0.517	(0.478, 0.556)		0.181	0.192	30	60
ADAMTS1_+_28216554.23-P2_249	ADAMTS1_+_28216554.23-P2	ADAMTS1	GACCCGGCACTGCGAGGCGT	-7	rG:dT	0.431	(0.409, 0.454)		0.120	0.235	50	50
ADAMTS1_+_28216554.23-P2_252	ADAMTS1_+_28216554.23-P2	ADAMTS1	GACCCGGCACTGCCAGGCGT	-7	rC:dT	0.119	(0.098, 0.139)		0.120	0.209	40	50
ADAMTS1_+_28216554.23-P2_255	ADAMTS1_+_28216554.23-P2	ADAMTS1	GACCCGGCACTGCTAGGCGT	-7	rU:dT	0.113	(0.092, 0.133)		0.120	0.186	40	40
ADAMTS1_+_28216554.23-P2_261	ADAMTS1_+_28216554.23-P2	ADAMTS1	GACCCGGCACTGCAGGGCGT	-6	rG:dT	0.409	(0.379, 0.440)		0.139	0.235	30	40
ADAMTS1_+_28216554.23-P2_264	ADAMTS1_+_28216554.23-P2	ADAMTS1	GACCCGGCACTGCACGGCGT	-6	rC:dT	0.137	(0.110, 0.163)		0.139	0.209	50	50
ADAMTS1_+_28216554.23-P2_267	ADAMTS1_+_28216554.23-P2	ADAMTS1	GACCCGGCACTGCATGGCGT	-6	rU:dT	0.124	(0.103, 0.145)		0.139	0.186	40	40
ADAMTS1_+_28216554.23-P2_270	ADAMTS1_+_28216554.23-P2	ADAMTS1	GACCCGGCACTGCAAAGCGT	-5	rA:dC	0.043	(0.027, 0.059)		0.130	0.201	50	50
ADAMTS1_+_28216554.23-P2_275	ADAMTS1_+_28216554.23-P2	ADAMTS1	GACCCGGCACTGCAACGCGT	-5	rC:dC	-0.002	(-0.015, 0.011)		0.130	0.165	50	70
ADAMTS1_+_28216554.23-P2_278	ADAMTS1_+_28216554.23-P2	ADAMTS1	GACCCGGCACTGCAATGCGT	-5	rU:dC	-0.000	(-0.014, 0.014)		0.130	0.165	50	60
ADAMTS1_+_28216554.23-P2_282	ADAMTS1_+_28216554.23-P2	ADAMTS1	GACCCGGCACTGCAAGACGT	-4	rA:dC	0.079	(0.055, 0.104)		0.147	0.201	50	60
ADAMTS1_+_28216554.23-P2_287	ADAMTS1_+_28216554.23-P2	ADAMTS1	GACCCGGCACTGCAAGCCGT	-4	rC:dC	-0.006	(-0.020, 0.008)		0.147	0.165	50	50
ADAMTS1_+_28216554.23-P2_290	ADAMTS1_+_28216554.23-P2	ADAMTS1	GACCCGGCACTGCAAGTCGT	-4	rU:dC	0.002	(-0.015, 0.018)		0.147	0.165	40	60
ADAMTS1_+_28216554.23-P2_293	ADAMTS1_+_28216554.23-P2	ADAMTS1	GACCCGGCACTGCAAGGAGT	-3	rA:dG	0.093	(0.071, 0.115)		0.116	0.164	30	50
ADAMTS1_+_28216554.23-P2_296	ADAMTS1_+_28216554.23-P2	ADAMTS1	GACCCGGCACTGCAAGGGGT	-3	rG:dG	0.241	(0.219, 0.263)		0.116	0.212	30	50
ADAMTS1_+_28216554.23-P2_301	ADAMTS1_+_28216554.23-P2	ADAMTS1	GACCCGGCACTGCAAGGTGT	-3	rU:dG	0.239	(0.205, 0.273)		0.116	0.192	30	50
ADAMTS1_+_28216554.23-P2_306	ADAMTS1_+_28216554.23-P2	ADAMTS1	GACCCGGCACTGCAAGGCAT	-2	rA:dC	0.080	(0.062, 0.097)		0.113	0.201	30	50
ADAMTS1_+_28216554.23-P2_311	ADAMTS1_+_28216554.23-P2	ADAMTS1	GACCCGGCACTGCAAGGCCT	-2	rC:dC	0.025	(0.012, 0.038)		0.113	0.165	30	40
ADAMTS1_+_28216554.23-P2_314	ADAMTS1_+_28216554.23-P2	ADAMTS1	GACCCGGCACTGCAAGGCTT	-2	rU:dC	0.024	(0.010, 0.037)		0.113	0.165	30	40
ADAMTS1_+_28216554.23-P2_316	ADAMTS1_+_28216554.23-P2	ADAMTS1	GACCCGGCACTGCAAGGCGA	-1	rA:dA	0.126	(0.101, 0.152)		0.105	0.182	30	50
ADAMTS1_+_28216554.23-P2_319	ADAMTS1_+_28216554.23-P2	ADAMTS1	GACCCGGCACTGCAAGGCGG	-1	rG:dA	0.198	(0.177, 0.219)		0.105	0.200	30	40
ADAMTS1_+_28216554.23-P2_322	ADAMTS1_+_28216554.23-P2	ADAMTS1	GACCCGGCACTGCAAGGCGC	-1	rC:dA	0.158	(0.129, 0.187)		0.105	0.225	30	40
ADAMTS1_+_28216570.23-P2	ADAMTS1_+_28216570.23-P2	ADAMTS1	GCAGTGGTCGCCGCAGGACC			1.000					40	40
ADAMTS1_+_28216570.23-P2_101	ADAMTS1_+_28216570.23-P2	ADAMTS1	GAAGTGGTCGCCGCAGGACC	-19	rA:dG	0.786	(0.753, 0.819)		0.260	0.164	30	30
ADAMTS1_+_28216570.23-P2_104	ADAMTS1_+_28216570.23-P2	ADAMTS1	GGAGTGGTCGCCGCAGGACC	-19	rG:dG	0.781	(0.750, 0.812)		0.260	0.212	40	40
ADAMTS1_+_28216570.23-P2_109	ADAMTS1_+_28216570.23-P2	ADAMTS1	GTAGTGGTCGCCGCAGGACC	-19	rU:dG	0.695	(0.663, 0.727)		0.260	0.192	40	40
ADAMTS1_+_28216570.23-P2_117	ADAMTS1_+_28216570.23-P2	ADAMTS1	GCGGTGGTCGCCGCAGGACC	-18	rG:dT	0.821	(0.784, 0.857)		0.218	0.235	40	40
ADAMTS1_+_28216570.23-P2_120	ADAMTS1_+_28216570.23-P2	ADAMTS1	GCCGTGGTCGCCGCAGGACC	-18	rC:dT	0.749	(0.715, 0.783)		0.218	0.209	40	40
ADAMTS1_+_28216570.23-P2_123	ADAMTS1_+_28216570.23-P2	ADAMTS1	GCTGTGGTCGCCGCAGGACC	-18	rU:dT	0.649	(0.618, 0.680)		0.218	0.186	30	50
ADAMTS1_+_28216570.23-P2_126	ADAMTS1_+_28216570.23-P2	ADAMTS1	GCAATGGTCGCCGCAGGACC	-17	rA:dC	0.521	(0.490, 0.551)		0.274	0.201	40	50
ADAMTS1_+_28216570.23-P2_131	ADAMTS1_+_28216570.23-P2	ADAMTS1	GCACTGGTCGCCGCAGGACC	-17	rC:dC	0.544	(0.511, 0.577)		0.274	0.165	40	40
ADAMTS1_+_28216570.23-P2_134	ADAMTS1_+_28216570.23-P2	ADAMTS1	GCATTGGTCGCCGCAGGACC	-17	rU:dC	0.479	(0.447, 0.512)		0.274	0.165	50	50
ADAMTS1_+_28216570.23-P2_136	ADAMTS1_+_28216570.23-P2	ADAMTS1	GCAGAGGTCGCCGCAGGACC	-16	rA:dA	0.556	(0.526, 0.587)		0.261	0.182	40	40
ADAMTS1_+_28216570.23-P2_139	ADAMTS1_+_28216570.23-P2	ADAMTS1	GCAGGGGTCGCCGCAGGACC	-16	rG:dA	0.613	(0.587, 0.640)		0.261	0.200	40	40
ADAMTS1_+_28216570.23-P2_142	ADAMTS1_+_28216570.23-P2	ADAMTS1	GCAGCGGTCGCCGCAGGACC	-16	rC:dA	0.619	(0.585, 0.654)		0.261	0.225	40	40
ADAMTS1_+_28216570.23-P2_150	ADAMTS1_+_28216570.23-P2	ADAMTS1	GCAGTAGTCGCCGCAGGACC	-15	rA:dC	0.363	(0.334, 0.392)		0.223	0.201	40	50
ADAMTS1_+_28216570.23-P2_155	ADAMTS1_+_28216570.23-P2	ADAMTS1	GCAGTCGTCGCCGCAGGACC	-15	rC:dC	0.305	(0.278, 0.332)		0.223	0.165	40	50
ADAMTS1_+_28216570.23-P2_158	ADAMTS1_+_28216570.23-P2	ADAMTS1	GCAGTTGTCGCCGCAGGACC	-15	rU:dC	0.307	(0.279, 0.335)		0.223	0.165	40	40
ADAMTS1_+_28216570.23-P2_162	ADAMTS1_+_28216570.23-P2	ADAMTS1	GCAGTGATCGCCGCAGGACC	-14	rA:dC	0.339	(0.313, 0.364)		0.256	0.201	40	50
ADAMTS1_+_28216570.23-P2_167	ADAMTS1_+_28216570.23-P2	ADAMTS1	GCAGTGCTCGCCGCAGGACC	-14	rC:dC	0.267	(0.238, 0.295)		0.256	0.165	40	40
ADAMTS1_+_28216570.23-P2_170	ADAMTS1_+_28216570.23-P2	ADAMTS1	GCAGTGTTCGCCGCAGGACC	-14	rU:dC	0.307	(0.279, 0.335)		0.256	0.165	40	50
ADAMTS1_+_28216570.23-P2_172	ADAMTS1_+_28216570.23-P2	ADAMTS1	GCAGTGGACGCCGCAGGACC	-13	rA:dA	0.436	(0.399, 0.472)		0.259	0.182	40	40
ADAMTS1_+_28216570.23-P2_175	ADAMTS1_+_28216570.23-P2	ADAMTS1	GCAGTGGGCGCCGCAGGACC	-13	rG:dA	0.538	(0.505, 0.570)		0.259	0.200	30	30
ADAMTS1_+_28216570.23-P2_178	ADAMTS1_+_28216570.23-P2	ADAMTS1	GCAGTGGCCGCCGCAGGACC	-13	rC:dA	0.376	(0.341, 0.411)		0.259	0.225	40	40
ADAMTS1_+_28216570.23-P2_185	ADAMTS1_+_28216570.23-P2	ADAMTS1	GCAGTGGTAGCCGCAGGACC	-12	rA:dG	0.331	(0.300, 0.362)		0.259	0.164	30	40
ADAMTS1_+_28216570.23-P2_188	ADAMTS1_+_28216570.23-P2	ADAMTS1	GCAGTGGTGGCCGCAGGACC	-12	rG:dG	0.480	(0.447, 0.512)		0.259	0.212	30	40
ADAMTS1_+_28216570.23-P2_193	ADAMTS1_+_28216570.23-P2	ADAMTS1	GCAGTGGTTGCCGCAGGACC	-12	rU:dG	0.487	(0.460, 0.513)		0.259	0.192	30	40
ADAMTS1_+_28216570.23-P2_198	ADAMTS1_+_28216570.23-P2	ADAMTS1	GCAGTGGTCACCGCAGGACC	-11	rA:dC	0.174	(0.151, 0.197)		0.242	0.201	30	30
ADAMTS1_+_28216570.23-P2_203	ADAMTS1_+_28216570.23-P2	ADAMTS1	GCAGTGGTCCCCGCAGGACC	-11	rC:dC	0.096	(0.082, 0.111)		0.242	0.165	20	20
ADAMTS1_+_28216570.23-P2_206	ADAMTS1_+_28216570.23-P2	ADAMTS1	GCAGTGGTCTCCGCAGGACC	-11	rU:dC	0.107	(0.091, 0.123)		0.242	0.165	30	40
ADAMTS1_+_28216570.23-P2_209	ADAMTS1_+_28216570.23-P2	ADAMTS1	GCAGTGGTCGACGCAGGACC	-10	rA:dG	0.117	(0.096, 0.138)		0.204	0.164	50	50
ADAMTS1_+_28216570.23-P2_212	ADAMTS1_+_28216570.23-P2	ADAMTS1	GCAGTGGTCGGCGCAGGACC	-10	rG:dG	0.313	(0.279, 0.347)		0.204	0.212	30	30
ADAMTS1_+_28216570.23-P2_217	ADAMTS1_+_28216570.23-P2	ADAMTS1	GCAGTGGTCGTCGCAGGACC	-10	rU:dG	0.408	(0.377, 0.439)		0.204	0.192	40	50
ADAMTS1_+_28216570.23-P2_221	ADAMTS1_+_28216570.23-P2	ADAMTS1	GCAGTGGTCGCAGCAGGACC	-9	rA:dG	0.052	(0.038, 0.065)		0.191	0.164	20	40
ADAMTS1_+_28216570.23-P2_224	ADAMTS1_+_28216570.23-P2	ADAMTS1	GCAGTGGTCGCGGCAGGACC	-9	rG:dG	0.207	(0.182, 0.232)		0.191	0.212	40	40
ADAMTS1_+_28216570.23-P2_229	ADAMTS1_+_28216570.23-P2	ADAMTS1	GCAGTGGTCGCTGCAGGACC	-9	rU:dG	0.320	(0.287, 0.352)		0.191	0.192	30	30
ADAMTS1_+_28216570.23-P2_234	ADAMTS1_+_28216570.23-P2	ADAMTS1	GCAGTGGTCGCCACAGGACC	-8	rA:dC	0.096	(0.084, 0.108)		0.181	0.201	30	40
ADAMTS1_+_28216570.23-P2_239	ADAMTS1_+_28216570.23-P2	ADAMTS1	GCAGTGGTCGCCCCAGGACC	-8	rC:dC	0.094	(0.085, 0.104)		0.181	0.165	30	40
ADAMTS1_+_28216570.23-P2_242	ADAMTS1_+_28216570.23-P2	ADAMTS1	GCAGTGGTCGCCTCAGGACC	-8	rU:dC	0.062	(0.053, 0.071)		0.181	0.165	30	40
ADAMTS1_+_28216570.23-P2_245	ADAMTS1_+_28216570.23-P2	ADAMTS1	GCAGTGGTCGCCGAAGGACC	-7	rA:dG	0.062	(0.051, 0.073)		0.120	0.164	50	50
ADAMTS1_+_28216570.23-P2_248	ADAMTS1_+_28216570.23-P2	ADAMTS1	GCAGTGGTCGCCGGAGGACC	-7	rG:dG	0.112	(0.097, 0.126)		0.120	0.212	40	40
ADAMTS1_+_28216570.23-P2_253	ADAMTS1_+_28216570.23-P2	ADAMTS1	GCAGTGGTCGCCGTAGGACC	-7	rU:dG	0.094	(0.076, 0.113)		0.120	0.192	50	50
ADAMTS1_+_28216570.23-P2_261	ADAMTS1_+_28216570.23-P2	ADAMTS1	GCAGTGGTCGCCGCGGGACC	-6	rG:dT	0.244	(0.223, 0.265)		0.139	0.235	30	30
ADAMTS1_+_28216570.23-P2_264	ADAMTS1_+_28216570.23-P2	ADAMTS1	GCAGTGGTCGCCGCCGGACC	-6	rC:dT	0.113	(0.098, 0.127)		0.139	0.209	40	40
ADAMTS1_+_28216570.23-P2_267	ADAMTS1_+_28216570.23-P2	ADAMTS1	GCAGTGGTCGCCGCTGGACC	-6	rU:dT	0.093	(0.081, 0.105)		0.139	0.186	30	40
ADAMTS1_+_28216570.23-P2_270	ADAMTS1_+_28216570.23-P2	ADAMTS1	GCAGTGGTCGCCGCAAGACC	-5	rA:dC	0.067	(0.055, 0.080)		0.130	0.201	40	50
ADAMTS1_+_28216570.23-P2_275	ADAMTS1_+_28216570.23-P2	ADAMTS1	GCAGTGGTCGCCGCACGACC	-5	rC:dC	0.030	(0.018, 0.041)		0.130	0.165	40	50
ADAMTS1_+_28216570.23-P2_278	ADAMTS1_+_28216570.23-P2	ADAMTS1	GCAGTGGTCGCCGCATGACC	-5	rU:dC	0.034	(0.022, 0.046)		0.130	0.165	30	50
ADAMTS1_+_28216570.23-P2_282	ADAMTS1_+_28216570.23-P2	ADAMTS1	GCAGTGGTCGCCGCAGAACC	-4	rA:dC	0.080	(0.065, 0.094)		0.147	0.201	40	40
ADAMTS1_+_28216570.23-P2_287	ADAMTS1_+_28216570.23-P2	ADAMTS1	GCAGTGGTCGCCGCAGCACC	-4	rC:dC	0.023	(0.012, 0.035)		0.147	0.165	30	30
ADAMTS1_+_28216570.23-P2_290	ADAMTS1_+_28216570.23-P2	ADAMTS1	GCAGTGGTCGCCGCAGTACC	-4	rU:dC	0.036	(0.024, 0.048)		0.147	0.165	40	40
ADAMTS1_+_28216570.23-P2_297	ADAMTS1_+_28216570.23-P2	ADAMTS1	GCAGTGGTCGCCGCAGGGCC	-3	rG:dT	0.395	(0.372, 0.418)		0.116	0.235	30	30
ADAMTS1_+_28216570.23-P2_300	ADAMTS1_+_28216570.23-P2	ADAMTS1	GCAGTGGTCGCCGCAGGCCC	-3	rC:dT	0.121	(0.107, 0.134)		0.116	0.209	30	30
ADAMTS1_+_28216570.23-P2_303	ADAMTS1_+_28216570.23-P2	ADAMTS1	GCAGTGGTCGCCGCAGGTCC	-3	rU:dT	0.143	(0.129, 0.157)		0.116	0.186	30	30
ADAMTS1_+_28216570.23-P2_305	ADAMTS1_+_28216570.23-P2	ADAMTS1	GCAGTGGTCGCCGCAGGAAC	-2	rA:dG	0.070	(0.057, 0.082)		0.113	0.164	40	40
ADAMTS1_+_28216570.23-P2_308	ADAMTS1_+_28216570.23-P2	ADAMTS1	GCAGTGGTCGCCGCAGGAGC	-2	rG:dG	0.107	(0.094, 0.119)		0.113	0.212	30	40
ADAMTS1_+_28216570.23-P2_313	ADAMTS1_+_28216570.23-P2	ADAMTS1	GCAGTGGTCGCCGCAGGATC	-2	rU:dG	0.112	(0.097, 0.127)		0.113	0.192	40	50
ADAMTS1_+_28216570.23-P2_317	ADAMTS1_+_28216570.23-P2	ADAMTS1	GCAGTGGTCGCCGCAGGACA	-1	rA:dG	0.055	(0.043, 0.068)		0.105	0.164	40	50
ADAMTS1_+_28216570.23-P2_320	ADAMTS1_+_28216570.23-P2	ADAMTS1	GCAGTGGTCGCCGCAGGACG	-1	rG:dG	0.092	(0.080, 0.103)		0.105	0.212	40	40
ADAMTS1_+_28216570.23-P2_325	ADAMTS1_+_28216570.23-P2	ADAMTS1	GCAGTGGTCGCCGCAGGACT	-1	rU:dG	0.066	(0.053, 0.078)		0.105	0.192	30	40
ADAMTS1_+_28216594.23-P2	ADAMTS1_+_28216594.23-P2	ADAMTS1	GACTGAGGGCGAGGACGAAG			1.000					40	40
ADAMTS1_+_28216594.23-P2_105	ADAMTS1_+_28216594.23-P2	ADAMTS1	GGCTGAGGGCGAGGACGAAG	-19	rG:dT	0.882	(0.846, 0.917)		0.260	0.235	30	40
ADAMTS1_+_28216594.23-P2_108	ADAMTS1_+_28216594.23-P2	ADAMTS1	GCCTGAGGGCGAGGACGAAG	-19	rC:dT	0.858	(0.824, 0.891)		0.260	0.209	40	50
ADAMTS1_+_28216594.23-P2_111	ADAMTS1_+_28216594.23-P2	ADAMTS1	GTCTGAGGGCGAGGACGAAG	-19	rU:dT	0.776	(0.741, 0.810)		0.260	0.186	30	50
ADAMTS1_+_28216594.23-P2_113	ADAMTS1_+_28216594.23-P2	ADAMTS1	GAATGAGGGCGAGGACGAAG	-18	rA:dG	0.864	(0.836, 0.892)		0.218	0.164	40	40
ADAMTS1_+_28216594.23-P2_116	ADAMTS1_+_28216594.23-P2	ADAMTS1	GAGTGAGGGCGAGGACGAAG	-18	rG:dG	0.867	(0.838, 0.895)		0.218	0.212	40	40
ADAMTS1_+_28216594.23-P2_121	ADAMTS1_+_28216594.23-P2	ADAMTS1	GATTGAGGGCGAGGACGAAG	-18	rU:dG	0.809	(0.778, 0.840)		0.218	0.192	40	40
ADAMTS1_+_28216594.23-P2_124	ADAMTS1_+_28216594.23-P2	ADAMTS1	GACAGAGGGCGAGGACGAAG	-17	rA:dA	0.859	(0.830, 0.889)		0.274	0.182	40	40
ADAMTS1_+_28216594.23-P2_127	ADAMTS1_+_28216594.23-P2	ADAMTS1	GACGGAGGGCGAGGACGAAG	-17	rG:dA	0.869	(0.845, 0.894)		0.274	0.200	40	40
ADAMTS1_+_28216594.23-P2_130	ADAMTS1_+_28216594.23-P2	ADAMTS1	GACCGAGGGCGAGGACGAAG	-17	rC:dA	0.892	(0.862, 0.922)		0.274	0.225	40	50
ADAMTS1_+_28216594.23-P2_138	ADAMTS1_+_28216594.23-P2	ADAMTS1	GACTAAGGGCGAGGACGAAG	-16	rA:dC	0.825	(0.793, 0.857)		0.261	0.201	30	50
ADAMTS1_+_28216594.23-P2_143	ADAMTS1_+_28216594.23-P2	ADAMTS1	GACTCAGGGCGAGGACGAAG	-16	rC:dC	0.857	(0.825, 0.889)		0.261	0.165	40	50
ADAMTS1_+_28216594.23-P2_146	ADAMTS1_+_28216594.23-P2	ADAMTS1	GACTTAGGGCGAGGACGAAG	-16	rU:dC	0.804	(0.777, 0.831)		0.261	0.165	40	50
ADAMTS1_+_28216594.23-P2_153	ADAMTS1_+_28216594.23-P2	ADAMTS1	GACTGGGGGCGAGGACGAAG	-15	rG:dT	0.958	(0.931, 0.985)		0.223	0.235	30	40
ADAMTS1_+_28216594.23-P2_156	ADAMTS1_+_28216594.23-P2	ADAMTS1	GACTGCGGGCGAGGACGAAG	-15	rC:dT	0.976	(0.946, 1.006)		0.223	0.209	30	30
ADAMTS1_+_28216594.23-P2_159	ADAMTS1_+_28216594.23-P2	ADAMTS1	GACTGTGGGCGAGGACGAAG	-15	rU:dT	0.952	(0.920, 0.983)		0.223	0.186	40	40
ADAMTS1_+_28216594.23-P2_162	ADAMTS1_+_28216594.23-P2	ADAMTS1	GACTGAAGGCGAGGACGAAG	-14	rA:dC	0.806	(0.771, 0.840)		0.256	0.201	30	30
ADAMTS1_+_28216594.23-P2_167	ADAMTS1_+_28216594.23-P2	ADAMTS1	GACTGACGGCGAGGACGAAG	-14	rC:dC	0.810	(0.774, 0.846)		0.256	0.165	40	40
ADAMTS1_+_28216594.23-P2_170	ADAMTS1_+_28216594.23-P2	ADAMTS1	GACTGATGGCGAGGACGAAG	-14	rU:dC	0.807	(0.771, 0.842)		0.256	0.165	40	40
ADAMTS1_+_28216594.23-P2_174	ADAMTS1_+_28216594.23-P2	ADAMTS1	GACTGAGAGCGAGGACGAAG	-13	rA:dC	0.731	(0.688, 0.774)		0.259	0.201	40	40
ADAMTS1_+_28216594.23-P2_179	ADAMTS1_+_28216594.23-P2	ADAMTS1	GACTGAGCGCGAGGACGAAG	-13	rC:dC	0.590	(0.536, 0.644)		0.259	0.165	50	50
ADAMTS1_+_28216594.23-P2_182	ADAMTS1_+_28216594.23-P2	ADAMTS1	GACTGAGTGCGAGGACGAAG	-13	rU:dC	0.695	(0.648, 0.742)		0.259	0.165	50	50
ADAMTS1_+_28216594.23-P2_186	ADAMTS1_+_28216594.23-P2	ADAMTS1	GACTGAGGACGAGGACGAAG	-12	rA:dC	0.661	(0.625, 0.698)		0.259	0.201	30	30
ADAMTS1_+_28216594.23-P2_191	ADAMTS1_+_28216594.23-P2	ADAMTS1	GACTGAGGCCGAGGACGAAG	-12	rC:dC	0.418	(0.373, 0.463)		0.259	0.165	30	40
ADAMTS1_+_28216594.23-P2_194	ADAMTS1_+_28216594.23-P2	ADAMTS1	GACTGAGGTCGAGGACGAAG	-12	rU:dC	0.557	(0.515, 0.598)		0.259	0.165	30	50
ADAMTS1_+_28216594.23-P2_197	ADAMTS1_+_28216594.23-P2	ADAMTS1	GACTGAGGGAGAGGACGAAG	-11	rA:dG	0.614	(0.582, 0.646)		0.242	0.164	20	20
ADAMTS1_+_28216594.23-P2_200	ADAMTS1_+_28216594.23-P2	ADAMTS1	GACTGAGGGGGAGGACGAAG	-11	rG:dG	0.657	(0.631, 0.683)		0.242	0.212	30	30
ADAMTS1_+_28216594.23-P2_205	ADAMTS1_+_28216594.23-P2	ADAMTS1	GACTGAGGGTGAGGACGAAG	-11	rU:dG	0.726	(0.696, 0.756)		0.242	0.192	20	40
ADAMTS1_+_28216594.23-P2_210	ADAMTS1_+_28216594.23-P2	ADAMTS1	GACTGAGGGCAAGGACGAAG	-10	rA:dC	0.329	(0.301, 0.357)		0.204	0.201	20	50
ADAMTS1_+_28216594.23-P2_215	ADAMTS1_+_28216594.23-P2	ADAMTS1	GACTGAGGGCCAGGACGAAG	-10	rC:dC	0.170	(0.150, 0.191)		0.204	0.165	30	30
ADAMTS1_+_28216594.23-P2_218	ADAMTS1_+_28216594.23-P2	ADAMTS1	GACTGAGGGCTAGGACGAAG	-10	rU:dC	0.201	(0.179, 0.223)		0.204	0.165	40	50
ADAMTS1_+_28216594.23-P2_225	ADAMTS1_+_28216594.23-P2	ADAMTS1	GACTGAGGGCGGGGACGAAG	-9	rG:dT	0.716	(0.691, 0.742)		0.191	0.235	30	40
ADAMTS1_+_28216594.23-P2_228	ADAMTS1_+_28216594.23-P2	ADAMTS1	GACTGAGGGCGCGGACGAAG	-9	rC:dT	0.421	(0.382, 0.459)		0.191	0.209	50	50
ADAMTS1_+_28216594.23-P2_231	ADAMTS1_+_28216594.23-P2	ADAMTS1	GACTGAGGGCGTGGACGAAG	-9	rU:dT	0.462	(0.424, 0.501)		0.191	0.186	40	40
ADAMTS1_+_28216594.23-P2_234	ADAMTS1_+_28216594.23-P2	ADAMTS1	GACTGAGGGCGAAGACGAAG	-8	rA:dC	0.124	(0.100, 0.148)		0.181	0.201	40	40
ADAMTS1_+_28216594.23-P2_239	ADAMTS1_+_28216594.23-P2	ADAMTS1	GACTGAGGGCGACGACGAAG	-8	rC:dC	0.042	(0.028, 0.056)		0.181	0.165	40	40
ADAMTS1_+_28216594.23-P2_242	ADAMTS1_+_28216594.23-P2	ADAMTS1	GACTGAGGGCGATGACGAAG	-8	rU:dC	0.049	(0.032, 0.065)		0.181	0.165	50	50
ADAMTS1_+_28216594.23-P2_246	ADAMTS1_+_28216594.23-P2	ADAMTS1	GACTGAGGGCGAGAACGAAG	-7	rA:dC	0.178	(0.157, 0.200)		0.120	0.201	40	50
ADAMTS1_+_28216594.23-P2_251	ADAMTS1_+_28216594.23-P2	ADAMTS1	GACTGAGGGCGAGCACGAAG	-7	rC:dC	0.044	(0.033, 0.055)		0.120	0.165	50	50
ADAMTS1_+_28216594.23-P2_254	ADAMTS1_+_28216594.23-P2	ADAMTS1	GACTGAGGGCGAGTACGAAG	-7	rU:dC	0.043	(0.029, 0.058)		0.120	0.165	50	50
ADAMTS1_+_28216594.23-P2_261	ADAMTS1_+_28216594.23-P2	ADAMTS1	GACTGAGGGCGAGGGCGAAG	-6	rG:dT	0.381	(0.362, 0.400)		0.139	0.235	30	40
ADAMTS1_+_28216594.23-P2_264	ADAMTS1_+_28216594.23-P2	ADAMTS1	GACTGAGGGCGAGGCCGAAG	-6	rC:dT	0.160	(0.140, 0.181)		0.139	0.209	40	40
ADAMTS1_+_28216594.23-P2_267	ADAMTS1_+_28216594.23-P2	ADAMTS1	GACTGAGGGCGAGGTCGAAG	-6	rU:dT	0.160	(0.138, 0.182)		0.139	0.186	40	50
ADAMTS1_+_28216594.23-P2_269	ADAMTS1_+_28216594.23-P2	ADAMTS1	GACTGAGGGCGAGGAAGAAG	-5	rA:dG	0.124	(0.101, 0.148)		0.130	0.164	30	30
ADAMTS1_+_28216594.23-P2_272	ADAMTS1_+_28216594.23-P2	ADAMTS1	GACTGAGGGCGAGGAGGAAG	-5	rG:dG	0.207	(0.187, 0.227)		0.130	0.212	30	30
ADAMTS1_+_28216594.23-P2_277	ADAMTS1_+_28216594.23-P2	ADAMTS1	GACTGAGGGCGAGGATGAAG	-5	rU:dG	0.191	(0.173, 0.210)		0.130	0.192	30	50
ADAMTS1_+_28216594.23-P2_282	ADAMTS1_+_28216594.23-P2	ADAMTS1	GACTGAGGGCGAGGACAAAG	-4	rA:dC	0.131	(0.109, 0.152)		0.147	0.201	30	50
ADAMTS1_+_28216594.23-P2_287	ADAMTS1_+_28216594.23-P2	ADAMTS1	GACTGAGGGCGAGGACCAAG	-4	rC:dC	0.050	(0.036, 0.064)		0.147	0.165	20	40
ADAMTS1_+_28216594.23-P2_290	ADAMTS1_+_28216594.23-P2	ADAMTS1	GACTGAGGGCGAGGACTAAG	-4	rU:dC	0.057	(0.042, 0.072)		0.147	0.165	40	40
ADAMTS1_+_28216594.23-P2_297	ADAMTS1_+_28216594.23-P2	ADAMTS1	GACTGAGGGCGAGGACGGAG	-3	rG:dT	0.559	(0.537, 0.581)		0.116	0.235	40	40
ADAMTS1_+_28216594.23-P2_300	ADAMTS1_+_28216594.23-P2	ADAMTS1	GACTGAGGGCGAGGACGCAG	-3	rC:dT	0.208	(0.188, 0.228)		0.116	0.209	30	40
ADAMTS1_+_28216594.23-P2_303	ADAMTS1_+_28216594.23-P2	ADAMTS1	GACTGAGGGCGAGGACGTAG	-3	rU:dT	0.239	(0.219, 0.259)		0.116	0.186	40	50
ADAMTS1_+_28216594.23-P2_309	ADAMTS1_+_28216594.23-P2	ADAMTS1	GACTGAGGGCGAGGACGAGG	-2	rG:dT	0.439	(0.416, 0.462)		0.113	0.235	30	30
ADAMTS1_+_28216594.23-P2_312	ADAMTS1_+_28216594.23-P2	ADAMTS1	GACTGAGGGCGAGGACGACG	-2	rC:dT	0.134	(0.112, 0.156)		0.113	0.209	30	30
ADAMTS1_+_28216594.23-P2_315	ADAMTS1_+_28216594.23-P2	ADAMTS1	GACTGAGGGCGAGGACGATG	-2	rU:dT	0.162	(0.142, 0.182)		0.113	0.186	30	40
ADAMTS1_+_28216594.23-P2_318	ADAMTS1_+_28216594.23-P2	ADAMTS1	GACTGAGGGCGAGGACGAAA	-1	rA:dC	0.105	(0.088, 0.123)		0.105	0.201	40	50
ADAMTS1_+_28216594.23-P2_323	ADAMTS1_+_28216594.23-P2	ADAMTS1	GACTGAGGGCGAGGACGAAC	-1	rC:dC	0.046	(0.033, 0.059)		0.105	0.165	40	40
ADAMTS1_+_28216594.23-P2_326	ADAMTS1_+_28216594.23-P2	ADAMTS1	GACTGAGGGCGAGGACGAAT	-1	rU:dC	0.049	(0.036, 0.062)		0.105	0.165	40	40
ADAMTS1_+_28216608.23-P2	ADAMTS1_+_28216608.23-P2	ADAMTS1	GACGAGGACGAAGGGACTGA			1.000					30	40
ADAMTS1_+_28216608.23-P2_105	ADAMTS1_+_28216608.23-P2	ADAMTS1	GGCGAGGACGAAGGGACTGA	-19	rG:dT	0.849	(0.814, 0.883)		0.260	0.235	20	40
ADAMTS1_+_28216608.23-P2_108	ADAMTS1_+_28216608.23-P2	ADAMTS1	GCCGAGGACGAAGGGACTGA	-19	rC:dT	0.835	(0.810, 0.860)		0.260	0.209	30	30
ADAMTS1_+_28216608.23-P2_111	ADAMTS1_+_28216608.23-P2	ADAMTS1	GTCGAGGACGAAGGGACTGA	-19	rU:dT	0.797	(0.772, 0.821)		0.260	0.186	30	40
ADAMTS1_+_28216608.23-P2_113	ADAMTS1_+_28216608.23-P2	ADAMTS1	GAAGAGGACGAAGGGACTGA	-18	rA:dG	0.873	(0.848, 0.899)		0.218	0.164	30	40
ADAMTS1_+_28216608.23-P2_116	ADAMTS1_+_28216608.23-P2	ADAMTS1	GAGGAGGACGAAGGGACTGA	-18	rG:dG	0.866	(0.836, 0.897)		0.218	0.212	20	30
ADAMTS1_+_28216608.23-P2_121	ADAMTS1_+_28216608.23-P2	ADAMTS1	GATGAGGACGAAGGGACTGA	-18	rU:dG	0.849	(0.819, 0.879)		0.218	0.192	30	40
ADAMTS1_+_28216608.23-P2_126	ADAMTS1_+_28216608.23-P2	ADAMTS1	GACAAGGACGAAGGGACTGA	-17	rA:dC	0.778	(0.751, 0.806)		0.274	0.201	30	30
ADAMTS1_+_28216608.23-P2_131	ADAMTS1_+_28216608.23-P2	ADAMTS1	GACCAGGACGAAGGGACTGA	-17	rC:dC	0.807	(0.778, 0.835)		0.274	0.165	30	40
ADAMTS1_+_28216608.23-P2_134	ADAMTS1_+_28216608.23-P2	ADAMTS1	GACTAGGACGAAGGGACTGA	-17	rU:dC	0.773	(0.745, 0.800)		0.274	0.165	40	40
ADAMTS1_+_28216608.23-P2_141	ADAMTS1_+_28216608.23-P2	ADAMTS1	GACGGGGACGAAGGGACTGA	-16	rG:dT	0.949	(0.920, 0.977)		0.261	0.235	30	40
ADAMTS1_+_28216608.23-P2_144	ADAMTS1_+_28216608.23-P2	ADAMTS1	GACGCGGACGAAGGGACTGA	-16	rC:dT	0.939	(0.914, 0.963)		0.261	0.209	30	30
ADAMTS1_+_28216608.23-P2_147	ADAMTS1_+_28216608.23-P2	ADAMTS1	GACGTGGACGAAGGGACTGA	-16	rU:dT	0.914	(0.893, 0.935)		0.261	0.186	20	30
ADAMTS1_+_28216608.23-P2_150	ADAMTS1_+_28216608.23-P2	ADAMTS1	GACGAAGACGAAGGGACTGA	-15	rA:dC	0.732	(0.691, 0.773)		0.223	0.201	30	50
ADAMTS1_+_28216608.23-P2_155	ADAMTS1_+_28216608.23-P2	ADAMTS1	GACGACGACGAAGGGACTGA	-15	rC:dC	0.693	(0.646, 0.739)		0.223	0.165	40	50
ADAMTS1_+_28216608.23-P2_158	ADAMTS1_+_28216608.23-P2	ADAMTS1	GACGATGACGAAGGGACTGA	-15	rU:dC	0.698	(0.653, 0.743)		0.223	0.165	40	50
ADAMTS1_+_28216608.23-P2_162	ADAMTS1_+_28216608.23-P2	ADAMTS1	GACGAGAACGAAGGGACTGA	-14	rA:dC	0.750	(0.710, 0.791)		0.256	0.201	30	50
ADAMTS1_+_28216608.23-P2_167	ADAMTS1_+_28216608.23-P2	ADAMTS1	GACGAGCACGAAGGGACTGA	-14	rC:dC	0.719	(0.673, 0.765)		0.256	0.165	40	40
ADAMTS1_+_28216608.23-P2_170	ADAMTS1_+_28216608.23-P2	ADAMTS1	GACGAGTACGAAGGGACTGA	-14	rU:dC	0.767	(0.724, 0.810)		0.256	0.165	40	50
ADAMTS1_+_28216608.23-P2_177	ADAMTS1_+_28216608.23-P2	ADAMTS1	GACGAGGGCGAAGGGACTGA	-13	rG:dT	0.891	(0.870, 0.912)		0.259	0.235	30	30
ADAMTS1_+_28216608.23-P2_180	ADAMTS1_+_28216608.23-P2	ADAMTS1	GACGAGGCCGAAGGGACTGA	-13	rC:dT	0.769	(0.739, 0.799)		0.259	0.209	20	30
ADAMTS1_+_28216608.23-P2_183	ADAMTS1_+_28216608.23-P2	ADAMTS1	GACGAGGTCGAAGGGACTGA	-13	rU:dT	0.826	(0.799, 0.853)		0.259	0.186	30	40
ADAMTS1_+_28216608.23-P2_185	ADAMTS1_+_28216608.23-P2	ADAMTS1	GACGAGGAAGAAGGGACTGA	-12	rA:dG	0.664	(0.632, 0.697)		0.259	0.164	20	40
ADAMTS1_+_28216608.23-P2_188	ADAMTS1_+_28216608.23-P2	ADAMTS1	GACGAGGAGGAAGGGACTGA	-12	rG:dG	0.762	(0.740, 0.785)		0.259	0.212	20	30
ADAMTS1_+_28216608.23-P2_193	ADAMTS1_+_28216608.23-P2	ADAMTS1	GACGAGGATGAAGGGACTGA	-12	rU:dG	0.798	(0.778, 0.819)		0.259	0.192	20	20
ADAMTS1_+_28216608.23-P2_198	ADAMTS1_+_28216608.23-P2	ADAMTS1	GACGAGGACAAAGGGACTGA	-11	rA:dC	0.389	(0.361, 0.418)		0.242	0.201	20	30
ADAMTS1_+_28216608.23-P2_203	ADAMTS1_+_28216608.23-P2	ADAMTS1	GACGAGGACCAAGGGACTGA	-11	rC:dC	0.183	(0.162, 0.204)		0.242	0.165	30	30
ADAMTS1_+_28216608.23-P2_206	ADAMTS1_+_28216608.23-P2	ADAMTS1	GACGAGGACTAAGGGACTGA	-11	rU:dC	0.259	(0.233, 0.285)		0.242	0.165	30	40
ADAMTS1_+_28216608.23-P2_213	ADAMTS1_+_28216608.23-P2	ADAMTS1	GACGAGGACGGAGGGACTGA	-10	rG:dT	0.756	(0.737, 0.774)		0.204	0.235	20	30
ADAMTS1_+_28216608.23-P2_216	ADAMTS1_+_28216608.23-P2	ADAMTS1	GACGAGGACGCAGGGACTGA	-10	rC:dT	0.496	(0.469, 0.523)		0.204	0.209	20	30
ADAMTS1_+_28216608.23-P2_219	ADAMTS1_+_28216608.23-P2	ADAMTS1	GACGAGGACGTAGGGACTGA	-10	rU:dT	0.564	(0.540, 0.589)		0.204	0.186	30	40
ADAMTS1_+_28216608.23-P2_225	ADAMTS1_+_28216608.23-P2	ADAMTS1	GACGAGGACGAGGGGACTGA	-9	rG:dT	0.759	(0.742, 0.776)		0.191	0.235	30	30
ADAMTS1_+_28216608.23-P2_228	ADAMTS1_+_28216608.23-P2	ADAMTS1	GACGAGGACGACGGGACTGA	-9	rC:dT	0.403	(0.376, 0.430)		0.191	0.209	40	50
ADAMTS1_+_28216608.23-P2_231	ADAMTS1_+_28216608.23-P2	ADAMTS1	GACGAGGACGATGGGACTGA	-9	rU:dT	0.437	(0.411, 0.463)		0.191	0.186	30	40
ADAMTS1_+_28216608.23-P2_234	ADAMTS1_+_28216608.23-P2	ADAMTS1	GACGAGGACGAAAGGACTGA	-8	rA:dC	0.132	(0.110, 0.155)		0.181	0.201	30	30
ADAMTS1_+_28216608.23-P2_239	ADAMTS1_+_28216608.23-P2	ADAMTS1	GACGAGGACGAACGGACTGA	-8	rC:dC	0.031	(0.018, 0.045)		0.181	0.165	20	20
ADAMTS1_+_28216608.23-P2_242	ADAMTS1_+_28216608.23-P2	ADAMTS1	GACGAGGACGAATGGACTGA	-8	rU:dC	0.030	(0.018, 0.043)		0.181	0.165	30	40
ADAMTS1_+_28216608.23-P2_246	ADAMTS1_+_28216608.23-P2	ADAMTS1	GACGAGGACGAAGAGACTGA	-7	rA:dC	0.173	(0.143, 0.204)		0.120	0.201	30	40
ADAMTS1_+_28216608.23-P2_251	ADAMTS1_+_28216608.23-P2	ADAMTS1	GACGAGGACGAAGCGACTGA	-7	rC:dC	0.007	(-0.005, 0.020)		0.120	0.165	40	60
ADAMTS1_+_28216608.23-P2_254	ADAMTS1_+_28216608.23-P2	ADAMTS1	GACGAGGACGAAGTGACTGA	-7	rU:dC	0.011	(-0.002, 0.025)		0.120	0.165	30	50
ADAMTS1_+_28216608.23-P2_258	ADAMTS1_+_28216608.23-P2	ADAMTS1	GACGAGGACGAAGGAACTGA	-6	rA:dC	0.257	(0.225, 0.289)		0.139	0.201	30	40
ADAMTS1_+_28216608.23-P2_263	ADAMTS1_+_28216608.23-P2	ADAMTS1	GACGAGGACGAAGGCACTGA	-6	rC:dC	0.051	(0.035, 0.066)		0.139	0.165	40	50
ADAMTS1_+_28216608.23-P2_266	ADAMTS1_+_28216608.23-P2	ADAMTS1	GACGAGGACGAAGGTACTGA	-6	rU:dC	0.062	(0.044, 0.080)		0.139	0.165	40	50
ADAMTS1_+_28216608.23-P2_273	ADAMTS1_+_28216608.23-P2	ADAMTS1	GACGAGGACGAAGGGGCTGA	-5	rG:dT	0.437	(0.421, 0.453)		0.130	0.235	30	40
ADAMTS1_+_28216608.23-P2_276	ADAMTS1_+_28216608.23-P2	ADAMTS1	GACGAGGACGAAGGGCCTGA	-5	rC:dT	0.200	(0.176, 0.224)		0.130	0.209	30	40
ADAMTS1_+_28216608.23-P2_279	ADAMTS1_+_28216608.23-P2	ADAMTS1	GACGAGGACGAAGGGTCTGA	-5	rU:dT	0.192	(0.170, 0.214)		0.130	0.186	30	50
ADAMTS1_+_28216608.23-P2_281	ADAMTS1_+_28216608.23-P2	ADAMTS1	GACGAGGACGAAGGGAATGA	-4	rA:dG	0.165	(0.144, 0.187)		0.147	0.164	30	40
ADAMTS1_+_28216608.23-P2_284	ADAMTS1_+_28216608.23-P2	ADAMTS1	GACGAGGACGAAGGGAGTGA	-4	rG:dG	0.326	(0.309, 0.344)		0.147	0.212	30	40
ADAMTS1_+_28216608.23-P2_289	ADAMTS1_+_28216608.23-P2	ADAMTS1	GACGAGGACGAAGGGATTGA	-4	rU:dG	0.236	(0.208, 0.263)		0.147	0.192	30	40
ADAMTS1_+_28216608.23-P2_292	ADAMTS1_+_28216608.23-P2	ADAMTS1	GACGAGGACGAAGGGACAGA	-3	rA:dA	0.214	(0.192, 0.236)		0.116	0.182	30	30
ADAMTS1_+_28216608.23-P2_295	ADAMTS1_+_28216608.23-P2	ADAMTS1	GACGAGGACGAAGGGACGGA	-3	rG:dA	0.309	(0.288, 0.330)		0.116	0.200	40	40
ADAMTS1_+_28216608.23-P2_298	ADAMTS1_+_28216608.23-P2	ADAMTS1	GACGAGGACGAAGGGACCGA	-3	rC:dA	0.252	(0.230, 0.275)		0.116	0.225	40	40
ADAMTS1_+_28216608.23-P2_306	ADAMTS1_+_28216608.23-P2	ADAMTS1	GACGAGGACGAAGGGACTAA	-2	rA:dC	0.103	(0.085, 0.120)		0.113	0.201	40	50
ADAMTS1_+_28216608.23-P2_311	ADAMTS1_+_28216608.23-P2	ADAMTS1	GACGAGGACGAAGGGACTCA	-2	rC:dC	0.052	(0.038, 0.066)		0.113	0.165	30	50
ADAMTS1_+_28216608.23-P2_314	ADAMTS1_+_28216608.23-P2	ADAMTS1	GACGAGGACGAAGGGACTTA	-2	rU:dC	0.053	(0.041, 0.065)		0.113	0.165	50	60
ADAMTS1_+_28216608.23-P2_321	ADAMTS1_+_28216608.23-P2	ADAMTS1	GACGAGGACGAAGGGACTGG	-1	rG:dT	0.403	(0.384, 0.421)		0.105	0.235	30	30
ADAMTS1_+_28216608.23-P2_324	ADAMTS1_+_28216608.23-P2	ADAMTS1	GACGAGGACGAAGGGACTGC	-1	rC:dT	0.120	(0.098, 0.142)		0.105	0.209	40	40
ADAMTS1_+_28216608.23-P2_327	ADAMTS1_+_28216608.23-P2	ADAMTS1	GACGAGGACGAAGGGACTGT	-1	rU:dT	0.157	(0.134, 0.180)		0.105	0.186	50	60
ADAMTS1_+_28217658.23-P1	ADAMTS1_+_28217658.23-P1	ADAMTS1	GGTGCGCTACCGGACGGAGA			1.000					30	60
ADAMTS1_+_28217658.23-P1_102	ADAMTS1_+_28217658.23-P1	ADAMTS1	GATGCGCTACCGGACGGAGA	-19	rA:dC	0.849	(0.815, 0.882)		0.260	0.201	40	60
ADAMTS1_+_28217658.23-P1_107	ADAMTS1_+_28217658.23-P1	ADAMTS1	GCTGCGCTACCGGACGGAGA	-19	rC:dC	0.829	(0.804, 0.854)		0.260	0.165	40	60
ADAMTS1_+_28217658.23-P1_110	ADAMTS1_+_28217658.23-P1	ADAMTS1	GTTGCGCTACCGGACGGAGA	-19	rU:dC	0.791	(0.764, 0.818)		0.260	0.165	40	50
ADAMTS1_+_28217658.23-P1_112	ADAMTS1_+_28217658.23-P1	ADAMTS1	GGAGCGCTACCGGACGGAGA	-18	rA:dA	0.889	(0.860, 0.918)		0.218	0.182	30	50
ADAMTS1_+_28217658.23-P1_115	ADAMTS1_+_28217658.23-P1	ADAMTS1	GGGGCGCTACCGGACGGAGA	-18	rG:dA	0.895	(0.866, 0.924)		0.218	0.200	20	50
ADAMTS1_+_28217658.23-P1_118	ADAMTS1_+_28217658.23-P1	ADAMTS1	GGCGCGCTACCGGACGGAGA	-18	rC:dA	0.888	(0.853, 0.922)		0.218	0.225	30	60
ADAMTS1_+_28217658.23-P1_126	ADAMTS1_+_28217658.23-P1	ADAMTS1	GGTACGCTACCGGACGGAGA	-17	rA:dC	0.819	(0.783, 0.855)		0.274	0.201	20	70
ADAMTS1_+_28217658.23-P1_131	ADAMTS1_+_28217658.23-P1	ADAMTS1	GGTCCGCTACCGGACGGAGA	-17	rC:dC	0.797	(0.764, 0.829)		0.274	0.165	30	60
ADAMTS1_+_28217658.23-P1_134	ADAMTS1_+_28217658.23-P1	ADAMTS1	GGTTCGCTACCGGACGGAGA	-17	rU:dC	0.758	(0.725, 0.790)		0.274	0.165	30	60
ADAMTS1_+_28217658.23-P1_137	ADAMTS1_+_28217658.23-P1	ADAMTS1	GGTGAGCTACCGGACGGAGA	-16	rA:dG	0.833	(0.794, 0.871)		0.261	0.164	20	50
ADAMTS1_+_28217658.23-P1_140	ADAMTS1_+_28217658.23-P1	ADAMTS1	GGTGGGCTACCGGACGGAGA	-16	rG:dG	0.823	(0.786, 0.859)		0.261	0.212	30	60
ADAMTS1_+_28217658.23-P1_145	ADAMTS1_+_28217658.23-P1	ADAMTS1	GGTGTGCTACCGGACGGAGA	-16	rU:dG	0.852	(0.816, 0.887)		0.261	0.192	30	50
ADAMTS1_+_28217658.23-P1_150	ADAMTS1_+_28217658.23-P1	ADAMTS1	GGTGCACTACCGGACGGAGA	-15	rA:dC	0.838	(0.803, 0.872)		0.223	0.201	40	60
ADAMTS1_+_28217658.23-P1_155	ADAMTS1_+_28217658.23-P1	ADAMTS1	GGTGCCCTACCGGACGGAGA	-15	rC:dC	0.815	(0.783, 0.847)		0.223	0.165	40	60
ADAMTS1_+_28217658.23-P1_158	ADAMTS1_+_28217658.23-P1	ADAMTS1	GGTGCTCTACCGGACGGAGA	-15	rU:dC	0.804	(0.770, 0.837)		0.223	0.165	40	70
ADAMTS1_+_28217658.23-P1_161	ADAMTS1_+_28217658.23-P1	ADAMTS1	GGTGCGATACCGGACGGAGA	-14	rA:dG	0.859	(0.815, 0.903)		0.256	0.164	40	50
ADAMTS1_+_28217658.23-P1_164	ADAMTS1_+_28217658.23-P1	ADAMTS1	GGTGCGGTACCGGACGGAGA	-14	rG:dG	0.937	(0.900, 0.974)		0.256	0.212	40	50
ADAMTS1_+_28217658.23-P1_169	ADAMTS1_+_28217658.23-P1	ADAMTS1	GGTGCGTTACCGGACGGAGA	-14	rU:dG	0.944	(0.906, 0.982)		0.256	0.192	40	60
ADAMTS1_+_28217658.23-P1_172	ADAMTS1_+_28217658.23-P1	ADAMTS1	GGTGCGCAACCGGACGGAGA	-13	rA:dA	0.872	(0.828, 0.916)		0.259	0.182	40	50
ADAMTS1_+_28217658.23-P1_175	ADAMTS1_+_28217658.23-P1	ADAMTS1	GGTGCGCGACCGGACGGAGA	-13	rG:dA	0.937	(0.904, 0.970)		0.259	0.200	40	60
ADAMTS1_+_28217658.23-P1_178	ADAMTS1_+_28217658.23-P1	ADAMTS1	GGTGCGCCACCGGACGGAGA	-13	rC:dA	0.851	(0.819, 0.883)		0.259	0.225	40	50
ADAMTS1_+_28217658.23-P1_189	ADAMTS1_+_28217658.23-P1	ADAMTS1	GGTGCGCTGCCGGACGGAGA	-12	rG:dT	0.996	(0.963, 1.028)		0.259	0.235	40	50
ADAMTS1_+_28217658.23-P1_192	ADAMTS1_+_28217658.23-P1	ADAMTS1	GGTGCGCTCCCGGACGGAGA	-12	rC:dT	0.815	(0.772, 0.857)		0.259	0.209	40	50
ADAMTS1_+_28217658.23-P1_195	ADAMTS1_+_28217658.23-P1	ADAMTS1	GGTGCGCTTCCGGACGGAGA	-12	rU:dT	0.848	(0.810, 0.885)		0.259	0.186	40	50
ADAMTS1_+_28217658.23-P1_197	ADAMTS1_+_28217658.23-P1	ADAMTS1	GGTGCGCTAACGGACGGAGA	-11	rA:dG	0.617	(0.579, 0.656)		0.242	0.164	50	50
ADAMTS1_+_28217658.23-P1_200	ADAMTS1_+_28217658.23-P1	ADAMTS1	GGTGCGCTAGCGGACGGAGA	-11	rG:dG	0.742	(0.710, 0.774)		0.242	0.212	40	40
ADAMTS1_+_28217658.23-P1_205	ADAMTS1_+_28217658.23-P1	ADAMTS1	GGTGCGCTATCGGACGGAGA	-11	rU:dG	0.772	(0.745, 0.800)		0.242	0.192	50	60
ADAMTS1_+_28217658.23-P1_209	ADAMTS1_+_28217658.23-P1	ADAMTS1	GGTGCGCTACAGGACGGAGA	-10	rA:dG	0.430	(0.393, 0.468)		0.204	0.164	40	60
ADAMTS1_+_28217658.23-P1_212	ADAMTS1_+_28217658.23-P1	ADAMTS1	GGTGCGCTACGGGACGGAGA	-10	rG:dG	0.604	(0.571, 0.637)		0.204	0.212	40	50
ADAMTS1_+_28217658.23-P1_217	ADAMTS1_+_28217658.23-P1	ADAMTS1	GGTGCGCTACTGGACGGAGA	-10	rU:dG	0.705	(0.673, 0.738)		0.204	0.192	40	50
ADAMTS1_+_28217658.23-P1_222	ADAMTS1_+_28217658.23-P1	ADAMTS1	GGTGCGCTACCAGACGGAGA	-9	rA:dC	0.255	(0.224, 0.287)		0.191	0.201	40	50
ADAMTS1_+_28217658.23-P1_227	ADAMTS1_+_28217658.23-P1	ADAMTS1	GGTGCGCTACCCGACGGAGA	-9	rC:dC	0.146	(0.131, 0.160)		0.191	0.165	50	60
ADAMTS1_+_28217658.23-P1_230	ADAMTS1_+_28217658.23-P1	ADAMTS1	GGTGCGCTACCTGACGGAGA	-9	rU:dC	0.164	(0.146, 0.182)		0.191	0.165	40	40
ADAMTS1_+_28217658.23-P1_234	ADAMTS1_+_28217658.23-P1	ADAMTS1	GGTGCGCTACCGAACGGAGA	-8	rA:dC	0.225	(0.205, 0.244)		0.181	0.201	50	60
ADAMTS1_+_28217658.23-P1_239	ADAMTS1_+_28217658.23-P1	ADAMTS1	GGTGCGCTACCGCACGGAGA	-8	rC:dC	0.103	(0.091, 0.115)		0.181	0.165	50	60
ADAMTS1_+_28217658.23-P1_242	ADAMTS1_+_28217658.23-P1	ADAMTS1	GGTGCGCTACCGTACGGAGA	-8	rU:dC	0.112	(0.097, 0.126)		0.181	0.165	50	70
ADAMTS1_+_28217658.23-P1_249	ADAMTS1_+_28217658.23-P1	ADAMTS1	GGTGCGCTACCGGGCGGAGA	-7	rG:dT	0.482	(0.454, 0.510)		0.120	0.235	40	40
ADAMTS1_+_28217658.23-P1_252	ADAMTS1_+_28217658.23-P1	ADAMTS1	GGTGCGCTACCGGCCGGAGA	-7	rC:dT	0.183	(0.163, 0.203)		0.120	0.209	50	50
ADAMTS1_+_28217658.23-P1_255	ADAMTS1_+_28217658.23-P1	ADAMTS1	GGTGCGCTACCGGTCGGAGA	-7	rU:dT	0.177	(0.153, 0.200)		0.120	0.186	40	60
ADAMTS1_+_28217658.23-P1_257	ADAMTS1_+_28217658.23-P1	ADAMTS1	GGTGCGCTACCGGAAGGAGA	-6	rA:dG	0.135	(0.113, 0.156)		0.139	0.164	30	30
ADAMTS1_+_28217658.23-P1_260	ADAMTS1_+_28217658.23-P1	ADAMTS1	GGTGCGCTACCGGAGGGAGA	-6	rG:dG	0.167	(0.148, 0.186)		0.139	0.212	30	40
ADAMTS1_+_28217658.23-P1_265	ADAMTS1_+_28217658.23-P1	ADAMTS1	GGTGCGCTACCGGATGGAGA	-6	rU:dG	0.182	(0.160, 0.205)		0.139	0.192	30	40
ADAMTS1_+_28217658.23-P1_270	ADAMTS1_+_28217658.23-P1	ADAMTS1	GGTGCGCTACCGGACAGAGA	-5	rA:dC	0.192	(0.165, 0.219)		0.130	0.201	30	50
ADAMTS1_+_28217658.23-P1_275	ADAMTS1_+_28217658.23-P1	ADAMTS1	GGTGCGCTACCGGACCGAGA	-5	rC:dC	0.078	(0.062, 0.095)		0.130	0.165	50	60
ADAMTS1_+_28217658.23-P1_278	ADAMTS1_+_28217658.23-P1	ADAMTS1	GGTGCGCTACCGGACTGAGA	-5	rU:dC	0.075	(0.056, 0.093)		0.130	0.165	30	50
ADAMTS1_+_28217658.23-P1_282	ADAMTS1_+_28217658.23-P1	ADAMTS1	GGTGCGCTACCGGACGAAGA	-4	rA:dC	0.171	(0.153, 0.190)		0.147	0.201	50	60
ADAMTS1_+_28217658.23-P1_287	ADAMTS1_+_28217658.23-P1	ADAMTS1	GGTGCGCTACCGGACGCAGA	-4	rC:dC	0.037	(0.024, 0.050)		0.147	0.165	40	60
ADAMTS1_+_28217658.23-P1_290	ADAMTS1_+_28217658.23-P1	ADAMTS1	GGTGCGCTACCGGACGTAGA	-4	rU:dC	0.069	(0.055, 0.082)		0.147	0.165	50	60
ADAMTS1_+_28217658.23-P1_297	ADAMTS1_+_28217658.23-P1	ADAMTS1	GGTGCGCTACCGGACGGGGA	-3	rG:dT	0.576	(0.548, 0.605)		0.116	0.235	40	50
ADAMTS1_+_28217658.23-P1_300	ADAMTS1_+_28217658.23-P1	ADAMTS1	GGTGCGCTACCGGACGGCGA	-3	rC:dT	0.198	(0.171, 0.224)		0.116	0.209	50	50
ADAMTS1_+_28217658.23-P1_303	ADAMTS1_+_28217658.23-P1	ADAMTS1	GGTGCGCTACCGGACGGTGA	-3	rU:dT	0.293	(0.258, 0.328)		0.116	0.186	40	60
ADAMTS1_+_28217658.23-P1_306	ADAMTS1_+_28217658.23-P1	ADAMTS1	GGTGCGCTACCGGACGGAAA	-2	rA:dC	0.143	(0.124, 0.162)		0.113	0.201	40	60
ADAMTS1_+_28217658.23-P1_311	ADAMTS1_+_28217658.23-P1	ADAMTS1	GGTGCGCTACCGGACGGACA	-2	rC:dC	0.051	(0.038, 0.065)		0.113	0.165	50	60
ADAMTS1_+_28217658.23-P1_314	ADAMTS1_+_28217658.23-P1	ADAMTS1	GGTGCGCTACCGGACGGATA	-2	rU:dC	0.061	(0.050, 0.071)		0.113	0.165	60	70
ADAMTS1_+_28217658.23-P1_321	ADAMTS1_+_28217658.23-P1	ADAMTS1	GGTGCGCTACCGGACGGAGG	-1	rG:dT	0.457	(0.429, 0.485)		0.105	0.235	50	50
ADAMTS1_+_28217658.23-P1_324	ADAMTS1_+_28217658.23-P1	ADAMTS1	GGTGCGCTACCGGACGGAGC	-1	rC:dT	0.166	(0.140, 0.193)		0.105	0.209	50	50
ADAMTS1_+_28217658.23-P1_327	ADAMTS1_+_28217658.23-P1	ADAMTS1	GGTGCGCTACCGGACGGAGT	-1	rU:dT	0.209	(0.178, 0.240)		0.105	0.186	50	60
ADAMTS1_+_28217664.23-P1	ADAMTS1_+_28217664.23-P1	ADAMTS1	GGCCAGGGTGCGCTACCGGA			1.000					50	50
ADAMTS1_+_28217664.23-P1_102	ADAMTS1_+_28217664.23-P1	ADAMTS1	GACCAGGGTGCGCTACCGGA	-19	rA:dC	0.743	(0.702, 0.784)		0.260	0.201	40	40
ADAMTS1_+_28217664.23-P1_107	ADAMTS1_+_28217664.23-P1	ADAMTS1	GCCCAGGGTGCGCTACCGGA	-19	rC:dC	0.767	(0.730, 0.803)		0.260	0.165	40	40
ADAMTS1_+_28217664.23-P1_110	ADAMTS1_+_28217664.23-P1	ADAMTS1	GTCCAGGGTGCGCTACCGGA	-19	rU:dC	0.741	(0.704, 0.778)		0.260	0.165	40	50
ADAMTS1_+_28217664.23-P1_113	ADAMTS1_+_28217664.23-P1	ADAMTS1	GGACAGGGTGCGCTACCGGA	-18	rA:dG	0.733	(0.698, 0.768)		0.218	0.164	40	40
ADAMTS1_+_28217664.23-P1_116	ADAMTS1_+_28217664.23-P1	ADAMTS1	GGGCAGGGTGCGCTACCGGA	-18	rG:dG	0.757	(0.723, 0.792)		0.218	0.212	40	40
ADAMTS1_+_28217664.23-P1_121	ADAMTS1_+_28217664.23-P1	ADAMTS1	GGTCAGGGTGCGCTACCGGA	-18	rU:dG	0.729	(0.694, 0.763)		0.218	0.192	50	50
ADAMTS1_+_28217664.23-P1_125	ADAMTS1_+_28217664.23-P1	ADAMTS1	GGCAAGGGTGCGCTACCGGA	-17	rA:dG	0.620	(0.578, 0.661)		0.274	0.164	50	50
ADAMTS1_+_28217664.23-P1_128	ADAMTS1_+_28217664.23-P1	ADAMTS1	GGCGAGGGTGCGCTACCGGA	-17	rG:dG	0.666	(0.627, 0.706)		0.274	0.212	40	50
ADAMTS1_+_28217664.23-P1_133	ADAMTS1_+_28217664.23-P1	ADAMTS1	GGCTAGGGTGCGCTACCGGA	-17	rU:dG	0.671	(0.632, 0.710)		0.274	0.192	40	40
ADAMTS1_+_28217664.23-P1_141	ADAMTS1_+_28217664.23-P1	ADAMTS1	GGCCGGGGTGCGCTACCGGA	-16	rG:dT	0.851	(0.815, 0.886)		0.261	0.235	40	40
ADAMTS1_+_28217664.23-P1_144	ADAMTS1_+_28217664.23-P1	ADAMTS1	GGCCCGGGTGCGCTACCGGA	-16	rC:dT	0.734	(0.698, 0.769)		0.261	0.209	40	40
ADAMTS1_+_28217664.23-P1_147	ADAMTS1_+_28217664.23-P1	ADAMTS1	GGCCTGGGTGCGCTACCGGA	-16	rU:dT	0.696	(0.660, 0.732)		0.261	0.186	40	50
ADAMTS1_+_28217664.23-P1_150	ADAMTS1_+_28217664.23-P1	ADAMTS1	GGCCAAGGTGCGCTACCGGA	-15	rA:dC	0.475	(0.439, 0.511)		0.223	0.201	40	40
ADAMTS1_+_28217664.23-P1_155	ADAMTS1_+_28217664.23-P1	ADAMTS1	GGCCACGGTGCGCTACCGGA	-15	rC:dC	0.427	(0.389, 0.465)		0.223	0.165	50	50
ADAMTS1_+_28217664.23-P1_158	ADAMTS1_+_28217664.23-P1	ADAMTS1	GGCCATGGTGCGCTACCGGA	-15	rU:dC	0.427	(0.388, 0.465)		0.223	0.165	40	40
ADAMTS1_+_28217664.23-P1_162	ADAMTS1_+_28217664.23-P1	ADAMTS1	GGCCAGAGTGCGCTACCGGA	-14	rA:dC	0.406	(0.365, 0.448)		0.256	0.201	50	50
ADAMTS1_+_28217664.23-P1_167	ADAMTS1_+_28217664.23-P1	ADAMTS1	GGCCAGCGTGCGCTACCGGA	-14	rC:dC	0.310	(0.268, 0.352)		0.256	0.165	40	40
ADAMTS1_+_28217664.23-P1_170	ADAMTS1_+_28217664.23-P1	ADAMTS1	GGCCAGTGTGCGCTACCGGA	-14	rU:dC	0.351	(0.311, 0.392)		0.256	0.165	50	50
ADAMTS1_+_28217664.23-P1_174	ADAMTS1_+_28217664.23-P1	ADAMTS1	GGCCAGGATGCGCTACCGGA	-13	rA:dC	0.402	(0.363, 0.441)		0.259	0.201	50	50
ADAMTS1_+_28217664.23-P1_179	ADAMTS1_+_28217664.23-P1	ADAMTS1	GGCCAGGCTGCGCTACCGGA	-13	rC:dC	0.256	(0.226, 0.286)		0.259	0.165	40	40
ADAMTS1_+_28217664.23-P1_182	ADAMTS1_+_28217664.23-P1	ADAMTS1	GGCCAGGTTGCGCTACCGGA	-13	rU:dC	0.361	(0.321, 0.401)		0.259	0.165	40	50
ADAMTS1_+_28217664.23-P1_184	ADAMTS1_+_28217664.23-P1	ADAMTS1	GGCCAGGGAGCGCTACCGGA	-12	rA:dA	0.549	(0.520, 0.578)		0.259	0.182	40	50
ADAMTS1_+_28217664.23-P1_187	ADAMTS1_+_28217664.23-P1	ADAMTS1	GGCCAGGGGGCGCTACCGGA	-12	rG:dA	0.667	(0.644, 0.689)		0.259	0.200	40	40
ADAMTS1_+_28217664.23-P1_190	ADAMTS1_+_28217664.23-P1	ADAMTS1	GGCCAGGGCGCGCTACCGGA	-12	rC:dA	0.477	(0.439, 0.515)		0.259	0.225	30	30
ADAMTS1_+_28217664.23-P1_198	ADAMTS1_+_28217664.23-P1	ADAMTS1	GGCCAGGGTACGCTACCGGA	-11	rA:dC	0.234	(0.206, 0.263)		0.242	0.201	50	50
ADAMTS1_+_28217664.23-P1_203	ADAMTS1_+_28217664.23-P1	ADAMTS1	GGCCAGGGTCCGCTACCGGA	-11	rC:dC	0.092	(0.078, 0.105)		0.242	0.165	30	30
ADAMTS1_+_28217664.23-P1_206	ADAMTS1_+_28217664.23-P1	ADAMTS1	GGCCAGGGTTCGCTACCGGA	-11	rU:dC	0.114	(0.097, 0.131)		0.242	0.165	50	50
ADAMTS1_+_28217664.23-P1_209	ADAMTS1_+_28217664.23-P1	ADAMTS1	GGCCAGGGTGAGCTACCGGA	-10	rA:dG	0.267	(0.239, 0.295)		0.204	0.164	30	60
ADAMTS1_+_28217664.23-P1_212	ADAMTS1_+_28217664.23-P1	ADAMTS1	GGCCAGGGTGGGCTACCGGA	-10	rG:dG	0.497	(0.473, 0.521)		0.204	0.212	50	50
ADAMTS1_+_28217664.23-P1_217	ADAMTS1_+_28217664.23-P1	ADAMTS1	GGCCAGGGTGTGCTACCGGA	-10	rU:dG	0.524	(0.498, 0.549)		0.204	0.192	30	60
ADAMTS1_+_28217664.23-P1_222	ADAMTS1_+_28217664.23-P1	ADAMTS1	GGCCAGGGTGCACTACCGGA	-9	rA:dC	0.117	(0.103, 0.132)		0.191	0.201	40	50
ADAMTS1_+_28217664.23-P1_227	ADAMTS1_+_28217664.23-P1	ADAMTS1	GGCCAGGGTGCCCTACCGGA	-9	rC:dC	0.095	(0.084, 0.106)		0.191	0.165	30	30
ADAMTS1_+_28217664.23-P1_230	ADAMTS1_+_28217664.23-P1	ADAMTS1	GGCCAGGGTGCTCTACCGGA	-9	rU:dC	0.065	(0.055, 0.076)		0.191	0.165	40	50
ADAMTS1_+_28217664.23-P1_233	ADAMTS1_+_28217664.23-P1	ADAMTS1	GGCCAGGGTGCGATACCGGA	-8	rA:dG	0.059	(0.046, 0.073)		0.181	0.164	40	60
ADAMTS1_+_28217664.23-P1_236	ADAMTS1_+_28217664.23-P1	ADAMTS1	GGCCAGGGTGCGGTACCGGA	-8	rG:dG	0.300	(0.278, 0.323)		0.181	0.212	40	60
ADAMTS1_+_28217664.23-P1_241	ADAMTS1_+_28217664.23-P1	ADAMTS1	GGCCAGGGTGCGTTACCGGA	-8	rU:dG	0.404	(0.370, 0.438)		0.181	0.192	60	60
ADAMTS1_+_28217664.23-P1_244	ADAMTS1_+_28217664.23-P1	ADAMTS1	GGCCAGGGTGCGCAACCGGA	-7	rA:dA	0.088	(0.076, 0.101)		0.120	0.182	40	60
ADAMTS1_+_28217664.23-P1_247	ADAMTS1_+_28217664.23-P1	ADAMTS1	GGCCAGGGTGCGCGACCGGA	-7	rG:dA	0.095	(0.083, 0.106)		0.120	0.200	50	50
ADAMTS1_+_28217664.23-P1_250	ADAMTS1_+_28217664.23-P1	ADAMTS1	GGCCAGGGTGCGCCACCGGA	-7	rC:dA	0.193	(0.177, 0.209)		0.120	0.225	40	50
ADAMTS1_+_28217664.23-P1_261	ADAMTS1_+_28217664.23-P1	ADAMTS1	GGCCAGGGTGCGCTGCCGGA	-6	rG:dT	0.249	(0.224, 0.273)		0.139	0.235	40	40
ADAMTS1_+_28217664.23-P1_264	ADAMTS1_+_28217664.23-P1	ADAMTS1	GGCCAGGGTGCGCTCCCGGA	-6	rC:dT	0.123	(0.102, 0.144)		0.139	0.209	30	30
ADAMTS1_+_28217664.23-P1_267	ADAMTS1_+_28217664.23-P1	ADAMTS1	GGCCAGGGTGCGCTTCCGGA	-6	rU:dT	0.084	(0.068, 0.100)		0.139	0.186	50	50
ADAMTS1_+_28217664.23-P1_269	ADAMTS1_+_28217664.23-P1	ADAMTS1	GGCCAGGGTGCGCTAACGGA	-5	rA:dG	0.037	(0.024, 0.049)		0.130	0.164	50	60
ADAMTS1_+_28217664.23-P1_272	ADAMTS1_+_28217664.23-P1	ADAMTS1	GGCCAGGGTGCGCTAGCGGA	-5	rG:dG	0.063	(0.052, 0.075)		0.130	0.212	40	60
ADAMTS1_+_28217664.23-P1_277	ADAMTS1_+_28217664.23-P1	ADAMTS1	GGCCAGGGTGCGCTATCGGA	-5	rU:dG	0.078	(0.066, 0.090)		0.130	0.192	60	60
ADAMTS1_+_28217664.23-P1_281	ADAMTS1_+_28217664.23-P1	ADAMTS1	GGCCAGGGTGCGCTACAGGA	-4	rA:dG	0.113	(0.097, 0.129)		0.147	0.164	40	60
ADAMTS1_+_28217664.23-P1_284	ADAMTS1_+_28217664.23-P1	ADAMTS1	GGCCAGGGTGCGCTACGGGA	-4	rG:dG	0.271	(0.249, 0.292)		0.147	0.212	40	50
ADAMTS1_+_28217664.23-P1_289	ADAMTS1_+_28217664.23-P1	ADAMTS1	GGCCAGGGTGCGCTACTGGA	-4	rU:dG	0.151	(0.131, 0.170)		0.147	0.192	40	40
ADAMTS1_+_28217664.23-P1_294	ADAMTS1_+_28217664.23-P1	ADAMTS1	GGCCAGGGTGCGCTACCAGA	-3	rA:dC	0.046	(0.035, 0.056)		0.116	0.201	40	60
ADAMTS1_+_28217664.23-P1_299	ADAMTS1_+_28217664.23-P1	ADAMTS1	GGCCAGGGTGCGCTACCCGA	-3	rC:dC	0.030	(0.019, 0.040)		0.116	0.165	50	50
ADAMTS1_+_28217664.23-P1_302	ADAMTS1_+_28217664.23-P1	ADAMTS1	GGCCAGGGTGCGCTACCTGA	-3	rU:dC	0.028	(0.019, 0.038)		0.116	0.165	40	50
ADAMTS1_+_28217664.23-P1_306	ADAMTS1_+_28217664.23-P1	ADAMTS1	GGCCAGGGTGCGCTACCGAA	-2	rA:dC	0.062	(0.050, 0.074)		0.113	0.201	60	60
ADAMTS1_+_28217664.23-P1_311	ADAMTS1_+_28217664.23-P1	ADAMTS1	GGCCAGGGTGCGCTACCGCA	-2	rC:dC	0.025	(0.015, 0.035)		0.113	0.165	40	40
ADAMTS1_+_28217664.23-P1_314	ADAMTS1_+_28217664.23-P1	ADAMTS1	GGCCAGGGTGCGCTACCGTA	-2	rU:dC	0.035	(0.025, 0.045)		0.113	0.165	60	70
ADAMTS1_+_28217664.23-P1_321	ADAMTS1_+_28217664.23-P1	ADAMTS1	GGCCAGGGTGCGCTACCGGG	-1	rG:dT	0.296	(0.278, 0.315)		0.105	0.235	50	50
ADAMTS1_+_28217664.23-P1_324	ADAMTS1_+_28217664.23-P1	ADAMTS1	GGCCAGGGTGCGCTACCGGC	-1	rC:dT	0.059	(0.047, 0.072)		0.105	0.209	50	60
ADAMTS1_+_28217664.23-P1_327	ADAMTS1_+_28217664.23-P1	ADAMTS1	GGCCAGGGTGCGCTACCGGT	-1	rU:dT	0.075	(0.061, 0.088)		0.105	0.186	60	60
ADAMTS1_+_28217696.23-P1	ADAMTS1_+_28217696.23-P1	ADAMTS1	GGAAAGCGGCTCCGAGCCAG			1.000					30	40
ADAMTS1_+_28217696.23-P1_102	ADAMTS1_+_28217696.23-P1	ADAMTS1	GAAAAGCGGCTCCGAGCCAG	-19	rA:dC	0.655	(0.630, 0.680)		0.260	0.201	30	50
ADAMTS1_+_28217696.23-P1_107	ADAMTS1_+_28217696.23-P1	ADAMTS1	GCAAAGCGGCTCCGAGCCAG	-19	rC:dC	0.640	(0.613, 0.667)		0.260	0.165	40	50
ADAMTS1_+_28217696.23-P1_110	ADAMTS1_+_28217696.23-P1	ADAMTS1	GTAAAGCGGCTCCGAGCCAG	-19	rU:dC	0.617	(0.593, 0.640)		0.260	0.165	40	50
ADAMTS1_+_28217696.23-P1_117	ADAMTS1_+_28217696.23-P1	ADAMTS1	GGGAAGCGGCTCCGAGCCAG	-18	rG:dT	0.811	(0.779, 0.842)		0.218	0.235	30	30
ADAMTS1_+_28217696.23-P1_120	ADAMTS1_+_28217696.23-P1	ADAMTS1	GGCAAGCGGCTCCGAGCCAG	-18	rC:dT	0.756	(0.719, 0.792)		0.218	0.209	20	40
ADAMTS1_+_28217696.23-P1_123	ADAMTS1_+_28217696.23-P1	ADAMTS1	GGTAAGCGGCTCCGAGCCAG	-18	rU:dT	0.715	(0.681, 0.750)		0.218	0.186	30	40
ADAMTS1_+_28217696.23-P1_129	ADAMTS1_+_28217696.23-P1	ADAMTS1	GGAGAGCGGCTCCGAGCCAG	-17	rG:dT	0.862	(0.831, 0.894)		0.274	0.235	30	40
ADAMTS1_+_28217696.23-P1_132	ADAMTS1_+_28217696.23-P1	ADAMTS1	GGACAGCGGCTCCGAGCCAG	-17	rC:dT	0.752	(0.718, 0.786)		0.274	0.209	40	50
ADAMTS1_+_28217696.23-P1_135	ADAMTS1_+_28217696.23-P1	ADAMTS1	GGATAGCGGCTCCGAGCCAG	-17	rU:dT	0.693	(0.658, 0.729)		0.274	0.186	30	40
ADAMTS1_+_28217696.23-P1_141	ADAMTS1_+_28217696.23-P1	ADAMTS1	GGAAGGCGGCTCCGAGCCAG	-16	rG:dT	0.853	(0.821, 0.884)		0.261	0.235	30	40
ADAMTS1_+_28217696.23-P1_144	ADAMTS1_+_28217696.23-P1	ADAMTS1	GGAACGCGGCTCCGAGCCAG	-16	rC:dT	0.757	(0.715, 0.799)		0.261	0.209	20	40
ADAMTS1_+_28217696.23-P1_147	ADAMTS1_+_28217696.23-P1	ADAMTS1	GGAATGCGGCTCCGAGCCAG	-16	rU:dT	0.679	(0.639, 0.719)		0.261	0.186	30	30
ADAMTS1_+_28217696.23-P1_150	ADAMTS1_+_28217696.23-P1	ADAMTS1	GGAAAACGGCTCCGAGCCAG	-15	rA:dC	0.551	(0.505, 0.597)		0.223	0.201	30	50
ADAMTS1_+_28217696.23-P1_155	ADAMTS1_+_28217696.23-P1	ADAMTS1	GGAAACCGGCTCCGAGCCAG	-15	rC:dC	0.524	(0.475, 0.573)		0.223	0.165	40	40
ADAMTS1_+_28217696.23-P1_158	ADAMTS1_+_28217696.23-P1	ADAMTS1	GGAAATCGGCTCCGAGCCAG	-15	rU:dC	0.531	(0.483, 0.578)		0.223	0.165	30	50
ADAMTS1_+_28217696.23-P1_161	ADAMTS1_+_28217696.23-P1	ADAMTS1	GGAAAGAGGCTCCGAGCCAG	-14	rA:dG	0.587	(0.551, 0.624)		0.256	0.164	30	30
ADAMTS1_+_28217696.23-P1_164	ADAMTS1_+_28217696.23-P1	ADAMTS1	GGAAAGGGGCTCCGAGCCAG	-14	rG:dG	0.712	(0.683, 0.740)		0.256	0.212	30	40
ADAMTS1_+_28217696.23-P1_169	ADAMTS1_+_28217696.23-P1	ADAMTS1	GGAAAGTGGCTCCGAGCCAG	-14	rU:dG	0.760	(0.725, 0.794)		0.256	0.192	40	40
ADAMTS1_+_28217696.23-P1_174	ADAMTS1_+_28217696.23-P1	ADAMTS1	GGAAAGCAGCTCCGAGCCAG	-13	rA:dC	0.520	(0.489, 0.552)		0.259	0.201	20	40
ADAMTS1_+_28217696.23-P1_179	ADAMTS1_+_28217696.23-P1	ADAMTS1	GGAAAGCCGCTCCGAGCCAG	-13	rC:dC	0.366	(0.335, 0.397)		0.259	0.165	30	50
ADAMTS1_+_28217696.23-P1_182	ADAMTS1_+_28217696.23-P1	ADAMTS1	GGAAAGCTGCTCCGAGCCAG	-13	rU:dC	0.512	(0.476, 0.548)		0.259	0.165	30	50
ADAMTS1_+_28217696.23-P1_186	ADAMTS1_+_28217696.23-P1	ADAMTS1	GGAAAGCGACTCCGAGCCAG	-12	rA:dC	0.406	(0.375, 0.437)		0.259	0.201	40	50
ADAMTS1_+_28217696.23-P1_191	ADAMTS1_+_28217696.23-P1	ADAMTS1	GGAAAGCGCCTCCGAGCCAG	-12	rC:dC	0.204	(0.181, 0.226)		0.259	0.165	30	40
ADAMTS1_+_28217696.23-P1_194	ADAMTS1_+_28217696.23-P1	ADAMTS1	GGAAAGCGTCTCCGAGCCAG	-12	rU:dC	0.307	(0.276, 0.338)		0.259	0.165	30	50
ADAMTS1_+_28217696.23-P1_197	ADAMTS1_+_28217696.23-P1	ADAMTS1	GGAAAGCGGATCCGAGCCAG	-11	rA:dG	0.392	(0.366, 0.417)		0.242	0.164	20	20
ADAMTS1_+_28217696.23-P1_200	ADAMTS1_+_28217696.23-P1	ADAMTS1	GGAAAGCGGGTCCGAGCCAG	-11	rG:dG	0.589	(0.568, 0.611)		0.242	0.212	40	40
ADAMTS1_+_28217696.23-P1_205	ADAMTS1_+_28217696.23-P1	ADAMTS1	GGAAAGCGGTTCCGAGCCAG	-11	rU:dG	0.617	(0.588, 0.647)		0.242	0.192	40	40
ADAMTS1_+_28217696.23-P1_208	ADAMTS1_+_28217696.23-P1	ADAMTS1	GGAAAGCGGCACCGAGCCAG	-10	rA:dA	0.259	(0.237, 0.280)		0.204	0.182	40	40
ADAMTS1_+_28217696.23-P1_211	ADAMTS1_+_28217696.23-P1	ADAMTS1	GGAAAGCGGCGCCGAGCCAG	-10	rG:dA	0.329	(0.301, 0.358)		0.204	0.200	40	50
ADAMTS1_+_28217696.23-P1_214	ADAMTS1_+_28217696.23-P1	ADAMTS1	GGAAAGCGGCCCCGAGCCAG	-10	rC:dA	0.438	(0.411, 0.465)		0.204	0.225	40	40
ADAMTS1_+_28217696.23-P1_221	ADAMTS1_+_28217696.23-P1	ADAMTS1	GGAAAGCGGCTACGAGCCAG	-9	rA:dG	0.116	(0.095, 0.137)		0.191	0.164	30	50
ADAMTS1_+_28217696.23-P1_224	ADAMTS1_+_28217696.23-P1	ADAMTS1	GGAAAGCGGCTGCGAGCCAG	-9	rG:dG	0.310	(0.273, 0.347)		0.191	0.212	20	30
ADAMTS1_+_28217696.23-P1_229	ADAMTS1_+_28217696.23-P1	ADAMTS1	GGAAAGCGGCTTCGAGCCAG	-9	rU:dG	0.548	(0.511, 0.586)		0.191	0.192	30	40
ADAMTS1_+_28217696.23-P1_233	ADAMTS1_+_28217696.23-P1	ADAMTS1	GGAAAGCGGCTCAGAGCCAG	-8	rA:dG	0.073	(0.057, 0.088)		0.181	0.164	20	30
ADAMTS1_+_28217696.23-P1_236	ADAMTS1_+_28217696.23-P1	ADAMTS1	GGAAAGCGGCTCGGAGCCAG	-8	rG:dG	0.224	(0.204, 0.243)		0.181	0.212	30	30
ADAMTS1_+_28217696.23-P1_241	ADAMTS1_+_28217696.23-P1	ADAMTS1	GGAAAGCGGCTCTGAGCCAG	-8	rU:dG	0.343	(0.307, 0.378)		0.181	0.192	20	20
ADAMTS1_+_28217696.23-P1_246	ADAMTS1_+_28217696.23-P1	ADAMTS1	GGAAAGCGGCTCCAAGCCAG	-7	rA:dC	0.136	(0.119, 0.153)		0.120	0.201	30	30
ADAMTS1_+_28217696.23-P1_251	ADAMTS1_+_28217696.23-P1	ADAMTS1	GGAAAGCGGCTCCCAGCCAG	-7	rC:dC	0.065	(0.055, 0.076)		0.120	0.165	30	30
ADAMTS1_+_28217696.23-P1_254	ADAMTS1_+_28217696.23-P1	ADAMTS1	GGAAAGCGGCTCCTAGCCAG	-7	rU:dC	0.055	(0.042, 0.068)		0.120	0.165	30	50
ADAMTS1_+_28217696.23-P1_261	ADAMTS1_+_28217696.23-P1	ADAMTS1	GGAAAGCGGCTCCGGGCCAG	-6	rG:dT	0.311	(0.293, 0.329)		0.139	0.235	30	30
ADAMTS1_+_28217696.23-P1_264	ADAMTS1_+_28217696.23-P1	ADAMTS1	GGAAAGCGGCTCCGCGCCAG	-6	rC:dT	0.082	(0.067, 0.096)		0.139	0.209	50	50
ADAMTS1_+_28217696.23-P1_267	ADAMTS1_+_28217696.23-P1	ADAMTS1	GGAAAGCGGCTCCGTGCCAG	-6	rU:dT	0.096	(0.080, 0.112)		0.139	0.186	30	50
ADAMTS1_+_28217696.23-P1_270	ADAMTS1_+_28217696.23-P1	ADAMTS1	GGAAAGCGGCTCCGAACCAG	-5	rA:dC	0.079	(0.066, 0.093)		0.130	0.201	40	50
ADAMTS1_+_28217696.23-P1_275	ADAMTS1_+_28217696.23-P1	ADAMTS1	GGAAAGCGGCTCCGACCCAG	-5	rC:dC	0.037	(0.026, 0.048)		0.130	0.165	20	30
ADAMTS1_+_28217696.23-P1_278	ADAMTS1_+_28217696.23-P1	ADAMTS1	GGAAAGCGGCTCCGATCCAG	-5	rU:dC	0.039	(0.027, 0.051)		0.130	0.165	40	50
ADAMTS1_+_28217696.23-P1_281	ADAMTS1_+_28217696.23-P1	ADAMTS1	GGAAAGCGGCTCCGAGACAG	-4	rA:dG	0.145	(0.126, 0.164)		0.147	0.164	40	40
ADAMTS1_+_28217696.23-P1_284	ADAMTS1_+_28217696.23-P1	ADAMTS1	GGAAAGCGGCTCCGAGGCAG	-4	rG:dG	0.278	(0.256, 0.300)		0.147	0.212	30	30
ADAMTS1_+_28217696.23-P1_289	ADAMTS1_+_28217696.23-P1	ADAMTS1	GGAAAGCGGCTCCGAGTCAG	-4	rU:dG	0.180	(0.161, 0.200)		0.147	0.192	40	50
ADAMTS1_+_28217696.23-P1_293	ADAMTS1_+_28217696.23-P1	ADAMTS1	GGAAAGCGGCTCCGAGCAAG	-3	rA:dG	0.037	(0.023, 0.050)		0.116	0.164	30	60
ADAMTS1_+_28217696.23-P1_296	ADAMTS1_+_28217696.23-P1	ADAMTS1	GGAAAGCGGCTCCGAGCGAG	-3	rG:dG	0.098	(0.083, 0.114)		0.116	0.212	50	50
ADAMTS1_+_28217696.23-P1_301	ADAMTS1_+_28217696.23-P1	ADAMTS1	GGAAAGCGGCTCCGAGCTAG	-3	rU:dG	0.082	(0.069, 0.094)		0.116	0.192	40	40
ADAMTS1_+_28217696.23-P1_309	ADAMTS1_+_28217696.23-P1	ADAMTS1	GGAAAGCGGCTCCGAGCCGG	-2	rG:dT	0.367	(0.345, 0.388)		0.113	0.235	40	50
ADAMTS1_+_28217696.23-P1_312	ADAMTS1_+_28217696.23-P1	ADAMTS1	GGAAAGCGGCTCCGAGCCCG	-2	rC:dT	0.103	(0.086, 0.119)		0.113	0.209	30	40
ADAMTS1_+_28217696.23-P1_315	ADAMTS1_+_28217696.23-P1	ADAMTS1	GGAAAGCGGCTCCGAGCCTG	-2	rU:dT	0.094	(0.083, 0.105)		0.113	0.186	30	40
ADAMTS1_+_28217696.23-P1_318	ADAMTS1_+_28217696.23-P1	ADAMTS1	GGAAAGCGGCTCCGAGCCAA	-1	rA:dC	0.055	(0.047, 0.064)		0.105	0.201	40	40
ADAMTS1_+_28217696.23-P1_323	ADAMTS1_+_28217696.23-P1	ADAMTS1	GGAAAGCGGCTCCGAGCCAC	-1	rC:dC	0.035	(0.028, 0.043)		0.105	0.165	40	40
ADAMTS1_+_28217696.23-P1_326	ADAMTS1_+_28217696.23-P1	ADAMTS1	GGAAAGCGGCTCCGAGCCAT	-1	rU:dC	0.037	(0.029, 0.045)		0.105	0.165	30	60
ADAMTS1_-_28216582.23-P2	ADAMTS1_-_28216582.23-P2	ADAMTS1	GCTTGCAGTGCCGGGTCCTG			1.000					40	50
ADAMTS1_-_28216582.23-P2_101	ADAMTS1_-_28216582.23-P2	ADAMTS1	GATTGCAGTGCCGGGTCCTG	-19	rA:dG	0.828	(0.792, 0.863)		0.260	0.164	30	40
ADAMTS1_-_28216582.23-P2_104	ADAMTS1_-_28216582.23-P2	ADAMTS1	GGTTGCAGTGCCGGGTCCTG	-19	rG:dG	0.852	(0.814, 0.890)		0.260	0.212	30	40
ADAMTS1_-_28216582.23-P2_109	ADAMTS1_-_28216582.23-P2	ADAMTS1	GTTTGCAGTGCCGGGTCCTG	-19	rU:dG	0.726	(0.687, 0.764)		0.260	0.192	30	40
ADAMTS1_-_28216582.23-P2_112	ADAMTS1_-_28216582.23-P2	ADAMTS1	GCATGCAGTGCCGGGTCCTG	-18	rA:dA	0.834	(0.806, 0.862)		0.218	0.182	30	40
ADAMTS1_-_28216582.23-P2_115	ADAMTS1_-_28216582.23-P2	ADAMTS1	GCGTGCAGTGCCGGGTCCTG	-18	rG:dA	0.904	(0.876, 0.933)		0.218	0.200	30	40
ADAMTS1_-_28216582.23-P2_118	ADAMTS1_-_28216582.23-P2	ADAMTS1	GCCTGCAGTGCCGGGTCCTG	-18	rC:dA	0.851	(0.825, 0.877)		0.218	0.225	30	40
ADAMTS1_-_28216582.23-P2_124	ADAMTS1_-_28216582.23-P2	ADAMTS1	GCTAGCAGTGCCGGGTCCTG	-17	rA:dA	0.804	(0.772, 0.836)		0.274	0.182	30	40
ADAMTS1_-_28216582.23-P2_127	ADAMTS1_-_28216582.23-P2	ADAMTS1	GCTGGCAGTGCCGGGTCCTG	-17	rG:dA	0.840	(0.809, 0.871)		0.274	0.200	30	40
ADAMTS1_-_28216582.23-P2_130	ADAMTS1_-_28216582.23-P2	ADAMTS1	GCTCGCAGTGCCGGGTCCTG	-17	rC:dA	0.809	(0.777, 0.842)		0.274	0.225	40	40
ADAMTS1_-_28216582.23-P2_138	ADAMTS1_-_28216582.23-P2	ADAMTS1	GCTTACAGTGCCGGGTCCTG	-16	rA:dC	0.561	(0.523, 0.600)		0.261	0.201	40	40
ADAMTS1_-_28216582.23-P2_143	ADAMTS1_-_28216582.23-P2	ADAMTS1	GCTTCCAGTGCCGGGTCCTG	-16	rC:dC	0.562	(0.525, 0.600)		0.261	0.165	30	50
ADAMTS1_-_28216582.23-P2_146	ADAMTS1_-_28216582.23-P2	ADAMTS1	GCTTTCAGTGCCGGGTCCTG	-16	rU:dC	0.469	(0.438, 0.500)		0.261	0.165	30	40
ADAMTS1_-_28216582.23-P2_149	ADAMTS1_-_28216582.23-P2	ADAMTS1	GCTTGAAGTGCCGGGTCCTG	-15	rA:dG	0.458	(0.422, 0.494)		0.223	0.164	30	40
ADAMTS1_-_28216582.23-P2_152	ADAMTS1_-_28216582.23-P2	ADAMTS1	GCTTGGAGTGCCGGGTCCTG	-15	rG:dG	0.604	(0.573, 0.635)		0.223	0.212	40	40
ADAMTS1_-_28216582.23-P2_157	ADAMTS1_-_28216582.23-P2	ADAMTS1	GCTTGTAGTGCCGGGTCCTG	-15	rU:dG	0.659	(0.629, 0.689)		0.223	0.192	40	50
ADAMTS1_-_28216582.23-P2_165	ADAMTS1_-_28216582.23-P2	ADAMTS1	GCTTGCGGTGCCGGGTCCTG	-14	rG:dT	0.806	(0.783, 0.830)		0.256	0.235	40	40
ADAMTS1_-_28216582.23-P2_168	ADAMTS1_-_28216582.23-P2	ADAMTS1	GCTTGCCGTGCCGGGTCCTG	-14	rC:dT	0.591	(0.545, 0.637)		0.256	0.209	30	50
ADAMTS1_-_28216582.23-P2_171	ADAMTS1_-_28216582.23-P2	ADAMTS1	GCTTGCTGTGCCGGGTCCTG	-14	rU:dT	0.608	(0.566, 0.650)		0.256	0.186	30	40
ADAMTS1_-_28216582.23-P2_174	ADAMTS1_-_28216582.23-P2	ADAMTS1	GCTTGCAATGCCGGGTCCTG	-13	rA:dC	0.327	(0.296, 0.358)		0.259	0.201	30	50
ADAMTS1_-_28216582.23-P2_179	ADAMTS1_-_28216582.23-P2	ADAMTS1	GCTTGCACTGCCGGGTCCTG	-13	rC:dC	0.247	(0.216, 0.279)		0.259	0.165	30	40
ADAMTS1_-_28216582.23-P2_182	ADAMTS1_-_28216582.23-P2	ADAMTS1	GCTTGCATTGCCGGGTCCTG	-13	rU:dC	0.325	(0.293, 0.358)		0.259	0.165	30	40
ADAMTS1_-_28216582.23-P2_184	ADAMTS1_-_28216582.23-P2	ADAMTS1	GCTTGCAGAGCCGGGTCCTG	-12	rA:dA	0.471	(0.433, 0.509)		0.259	0.182	30	30
ADAMTS1_-_28216582.23-P2_187	ADAMTS1_-_28216582.23-P2	ADAMTS1	GCTTGCAGGGCCGGGTCCTG	-12	rG:dA	0.664	(0.632, 0.697)		0.259	0.200	30	40
ADAMTS1_-_28216582.23-P2_190	ADAMTS1_-_28216582.23-P2	ADAMTS1	GCTTGCAGCGCCGGGTCCTG	-12	rC:dA	0.388	(0.356, 0.420)		0.259	0.225	20	50
ADAMTS1_-_28216582.23-P2_198	ADAMTS1_-_28216582.23-P2	ADAMTS1	GCTTGCAGTACCGGGTCCTG	-11	rA:dC	0.190	(0.168, 0.213)		0.242	0.201	40	50
ADAMTS1_-_28216582.23-P2_203	ADAMTS1_-_28216582.23-P2	ADAMTS1	GCTTGCAGTCCCGGGTCCTG	-11	rC:dC	0.079	(0.066, 0.092)		0.242	0.165	20	40
ADAMTS1_-_28216582.23-P2_206	ADAMTS1_-_28216582.23-P2	ADAMTS1	GCTTGCAGTTCCGGGTCCTG	-11	rU:dC	0.096	(0.079, 0.112)		0.242	0.165	30	30
ADAMTS1_-_28216582.23-P2_209	ADAMTS1_-_28216582.23-P2	ADAMTS1	GCTTGCAGTGACGGGTCCTG	-10	rA:dG	0.153	(0.132, 0.173)		0.204	0.164	30	40
ADAMTS1_-_28216582.23-P2_212	ADAMTS1_-_28216582.23-P2	ADAMTS1	GCTTGCAGTGGCGGGTCCTG	-10	rG:dG	0.361	(0.332, 0.389)		0.204	0.212	40	50
ADAMTS1_-_28216582.23-P2_217	ADAMTS1_-_28216582.23-P2	ADAMTS1	GCTTGCAGTGTCGGGTCCTG	-10	rU:dG	0.436	(0.406, 0.465)		0.204	0.192	30	40
ADAMTS1_-_28216582.23-P2_221	ADAMTS1_-_28216582.23-P2	ADAMTS1	GCTTGCAGTGCAGGGTCCTG	-9	rA:dG	0.084	(0.067, 0.100)		0.191	0.164	20	40
ADAMTS1_-_28216582.23-P2_224	ADAMTS1_-_28216582.23-P2	ADAMTS1	GCTTGCAGTGCGGGGTCCTG	-9	rG:dG	0.275	(0.246, 0.304)		0.191	0.212	30	30
ADAMTS1_-_28216582.23-P2_229	ADAMTS1_-_28216582.23-P2	ADAMTS1	GCTTGCAGTGCTGGGTCCTG	-9	rU:dG	0.397	(0.366, 0.428)		0.191	0.192	20	40
ADAMTS1_-_28216582.23-P2_234	ADAMTS1_-_28216582.23-P2	ADAMTS1	GCTTGCAGTGCCAGGTCCTG	-8	rA:dC	0.079	(0.068, 0.091)		0.181	0.201	30	40
ADAMTS1_-_28216582.23-P2_239	ADAMTS1_-_28216582.23-P2	ADAMTS1	GCTTGCAGTGCCCGGTCCTG	-8	rC:dC	0.064	(0.054, 0.073)		0.181	0.165	30	40
ADAMTS1_-_28216582.23-P2_242	ADAMTS1_-_28216582.23-P2	ADAMTS1	GCTTGCAGTGCCTGGTCCTG	-8	rU:dC	0.049	(0.039, 0.059)		0.181	0.165	20	40
ADAMTS1_-_28216582.23-P2_246	ADAMTS1_-_28216582.23-P2	ADAMTS1	GCTTGCAGTGCCGAGTCCTG	-7	rA:dC	0.092	(0.078, 0.105)		0.120	0.201	40	50
ADAMTS1_-_28216582.23-P2_251	ADAMTS1_-_28216582.23-P2	ADAMTS1	GCTTGCAGTGCCGCGTCCTG	-7	rC:dC	0.039	(0.029, 0.049)		0.120	0.165	40	40
ADAMTS1_-_28216582.23-P2_254	ADAMTS1_-_28216582.23-P2	ADAMTS1	GCTTGCAGTGCCGTGTCCTG	-7	rU:dC	0.037	(0.025, 0.048)		0.120	0.165	40	40
ADAMTS1_-_28216582.23-P2_258	ADAMTS1_-_28216582.23-P2	ADAMTS1	GCTTGCAGTGCCGGATCCTG	-6	rA:dC	0.141	(0.126, 0.157)		0.139	0.201	30	40
ADAMTS1_-_28216582.23-P2_263	ADAMTS1_-_28216582.23-P2	ADAMTS1	GCTTGCAGTGCCGGCTCCTG	-6	rC:dC	0.058	(0.049, 0.067)		0.139	0.165	30	30
ADAMTS1_-_28216582.23-P2_266	ADAMTS1_-_28216582.23-P2	ADAMTS1	GCTTGCAGTGCCGGTTCCTG	-6	rU:dC	0.059	(0.050, 0.068)		0.139	0.165	30	40
ADAMTS1_-_28216582.23-P2_268	ADAMTS1_-_28216582.23-P2	ADAMTS1	GCTTGCAGTGCCGGGACCTG	-5	rA:dA	0.147	(0.131, 0.163)		0.130	0.182	30	50
ADAMTS1_-_28216582.23-P2_271	ADAMTS1_-_28216582.23-P2	ADAMTS1	GCTTGCAGTGCCGGGGCCTG	-5	rG:dA	0.153	(0.139, 0.167)		0.130	0.200	30	30
ADAMTS1_-_28216582.23-P2_274	ADAMTS1_-_28216582.23-P2	ADAMTS1	GCTTGCAGTGCCGGGCCCTG	-5	rC:dA	0.171	(0.155, 0.188)		0.130	0.225	30	40
ADAMTS1_-_28216582.23-P2_281	ADAMTS1_-_28216582.23-P2	ADAMTS1	GCTTGCAGTGCCGGGTACTG	-4	rA:dG	0.097	(0.081, 0.113)		0.147	0.164	40	40
ADAMTS1_-_28216582.23-P2_284	ADAMTS1_-_28216582.23-P2	ADAMTS1	GCTTGCAGTGCCGGGTGCTG	-4	rG:dG	0.153	(0.135, 0.172)		0.147	0.212	30	30
ADAMTS1_-_28216582.23-P2_289	ADAMTS1_-_28216582.23-P2	ADAMTS1	GCTTGCAGTGCCGGGTTCTG	-4	rU:dG	0.130	(0.115, 0.144)		0.147	0.192	30	40
ADAMTS1_-_28216582.23-P2_293	ADAMTS1_-_28216582.23-P2	ADAMTS1	GCTTGCAGTGCCGGGTCATG	-3	rA:dG	0.054	(0.041, 0.067)		0.116	0.164	30	50
ADAMTS1_-_28216582.23-P2_296	ADAMTS1_-_28216582.23-P2	ADAMTS1	GCTTGCAGTGCCGGGTCGTG	-3	rG:dG	0.096	(0.083, 0.110)		0.116	0.212	40	40
ADAMTS1_-_28216582.23-P2_301	ADAMTS1_-_28216582.23-P2	ADAMTS1	GCTTGCAGTGCCGGGTCTTG	-3	rU:dG	0.080	(0.067, 0.092)		0.116	0.192	40	40
ADAMTS1_-_28216582.23-P2_304	ADAMTS1_-_28216582.23-P2	ADAMTS1	GCTTGCAGTGCCGGGTCCAG	-2	rA:dA	0.118	(0.107, 0.130)		0.113	0.182	40	50
ADAMTS1_-_28216582.23-P2_307	ADAMTS1_-_28216582.23-P2	ADAMTS1	GCTTGCAGTGCCGGGTCCGG	-2	rG:dA	0.140	(0.128, 0.153)		0.113	0.200	30	40
ADAMTS1_-_28216582.23-P2_310	ADAMTS1_-_28216582.23-P2	ADAMTS1	GCTTGCAGTGCCGGGTCCCG	-2	rC:dA	0.140	(0.126, 0.153)		0.113	0.225	30	30
ADAMTS1_-_28216582.23-P2_318	ADAMTS1_-_28216582.23-P2	ADAMTS1	GCTTGCAGTGCCGGGTCCTA	-1	rA:dC	0.088	(0.076, 0.100)		0.105	0.201	40	50
ADAMTS1_-_28216582.23-P2_323	ADAMTS1_-_28216582.23-P2	ADAMTS1	GCTTGCAGTGCCGGGTCCTC	-1	rC:dC	0.076	(0.067, 0.085)		0.105	0.165	30	40
ADAMTS1_-_28216582.23-P2_326	ADAMTS1_-_28216582.23-P2	ADAMTS1	GCTTGCAGTGCCGGGTCCTT	-1	rU:dC	0.067	(0.058, 0.076)		0.105	0.165	40	50
ADAMTS1_-_28217684.23-P1	ADAMTS1_-_28217684.23-P1	ADAMTS1	GTCCGTCCGGTAGCGCACCC			1.000					50	50
ADAMTS1_-_28217684.23-P1_100	ADAMTS1_-_28217684.23-P1	ADAMTS1	GACCGTCCGGTAGCGCACCC	-19	rA:dA	0.717	(0.675, 0.759)		0.260	0.182	40	40
ADAMTS1_-_28217684.23-P1_103	ADAMTS1_-_28217684.23-P1	ADAMTS1	GGCCGTCCGGTAGCGCACCC	-19	rG:dA	0.825	(0.788, 0.862)		0.260	0.200	50	50
ADAMTS1_-_28217684.23-P1_106	ADAMTS1_-_28217684.23-P1	ADAMTS1	GCCCGTCCGGTAGCGCACCC	-19	rC:dA	0.626	(0.585, 0.667)		0.260	0.225	50	50
ADAMTS1_-_28217684.23-P1_113	ADAMTS1_-_28217684.23-P1	ADAMTS1	GTACGTCCGGTAGCGCACCC	-18	rA:dG	0.745	(0.712, 0.777)		0.218	0.164	50	50
ADAMTS1_-_28217684.23-P1_116	ADAMTS1_-_28217684.23-P1	ADAMTS1	GTGCGTCCGGTAGCGCACCC	-18	rG:dG	0.766	(0.728, 0.805)		0.218	0.212	50	50
ADAMTS1_-_28217684.23-P1_121	ADAMTS1_-_28217684.23-P1	ADAMTS1	GTTCGTCCGGTAGCGCACCC	-18	rU:dG	0.640	(0.616, 0.665)		0.218	0.192	40	40
ADAMTS1_-_28217684.23-P1_125	ADAMTS1_-_28217684.23-P1	ADAMTS1	GTCAGTCCGGTAGCGCACCC	-17	rA:dG	0.523	(0.484, 0.562)		0.274	0.164	50	50
ADAMTS1_-_28217684.23-P1_128	ADAMTS1_-_28217684.23-P1	ADAMTS1	GTCGGTCCGGTAGCGCACCC	-17	rG:dG	0.617	(0.580, 0.655)		0.274	0.212	40	40
ADAMTS1_-_28217684.23-P1_133	ADAMTS1_-_28217684.23-P1	ADAMTS1	GTCTGTCCGGTAGCGCACCC	-17	rU:dG	0.490	(0.450, 0.531)		0.274	0.192	50	50
ADAMTS1_-_28217684.23-P1_138	ADAMTS1_-_28217684.23-P1	ADAMTS1	GTCCATCCGGTAGCGCACCC	-16	rA:dC	0.408	(0.372, 0.444)		0.261	0.201	50	60
ADAMTS1_-_28217684.23-P1_143	ADAMTS1_-_28217684.23-P1	ADAMTS1	GTCCCTCCGGTAGCGCACCC	-16	rC:dC	0.423	(0.391, 0.455)		0.261	0.165	50	50
ADAMTS1_-_28217684.23-P1_146	ADAMTS1_-_28217684.23-P1	ADAMTS1	GTCCTTCCGGTAGCGCACCC	-16	rU:dC	0.334	(0.306, 0.362)		0.261	0.165	50	60
ADAMTS1_-_28217684.23-P1_148	ADAMTS1_-_28217684.23-P1	ADAMTS1	GTCCGACCGGTAGCGCACCC	-15	rA:dA	0.349	(0.312, 0.386)		0.223	0.182	40	40
ADAMTS1_-_28217684.23-P1_151	ADAMTS1_-_28217684.23-P1	ADAMTS1	GTCCGGCCGGTAGCGCACCC	-15	rG:dA	0.449	(0.414, 0.484)		0.223	0.200	40	40
ADAMTS1_-_28217684.23-P1_154	ADAMTS1_-_28217684.23-P1	ADAMTS1	GTCCGCCCGGTAGCGCACCC	-15	rC:dA	0.416	(0.374, 0.459)		0.223	0.225	50	50
ADAMTS1_-_28217684.23-P1_161	ADAMTS1_-_28217684.23-P1	ADAMTS1	GTCCGTACGGTAGCGCACCC	-14	rA:dG	0.302	(0.266, 0.337)		0.256	0.164	50	50
ADAMTS1_-_28217684.23-P1_164	ADAMTS1_-_28217684.23-P1	ADAMTS1	GTCCGTGCGGTAGCGCACCC	-14	rG:dG	0.362	(0.330, 0.395)		0.256	0.212	40	40
ADAMTS1_-_28217684.23-P1_169	ADAMTS1_-_28217684.23-P1	ADAMTS1	GTCCGTTCGGTAGCGCACCC	-14	rU:dG	0.441	(0.396, 0.485)		0.256	0.192	50	50
ADAMTS1_-_28217684.23-P1_173	ADAMTS1_-_28217684.23-P1	ADAMTS1	GTCCGTCAGGTAGCGCACCC	-13	rA:dG	0.260	(0.225, 0.295)		0.259	0.164	50	50
ADAMTS1_-_28217684.23-P1_176	ADAMTS1_-_28217684.23-P1	ADAMTS1	GTCCGTCGGGTAGCGCACCC	-13	rG:dG	0.380	(0.345, 0.415)		0.259	0.212	50	50
ADAMTS1_-_28217684.23-P1_181	ADAMTS1_-_28217684.23-P1	ADAMTS1	GTCCGTCTGGTAGCGCACCC	-13	rU:dG	0.418	(0.375, 0.460)		0.259	0.192	50	60
ADAMTS1_-_28217684.23-P1_186	ADAMTS1_-_28217684.23-P1	ADAMTS1	GTCCGTCCAGTAGCGCACCC	-12	rA:dC	0.108	(0.085, 0.132)		0.259	0.201	40	50
ADAMTS1_-_28217684.23-P1_191	ADAMTS1_-_28217684.23-P1	ADAMTS1	GTCCGTCCCGTAGCGCACCC	-12	rC:dC	0.044	(0.029, 0.058)		0.259	0.165	40	50
ADAMTS1_-_28217684.23-P1_194	ADAMTS1_-_28217684.23-P1	ADAMTS1	GTCCGTCCTGTAGCGCACCC	-12	rU:dC	0.081	(0.061, 0.101)		0.259	0.165	40	60
ADAMTS1_-_28217684.23-P1_198	ADAMTS1_-_28217684.23-P1	ADAMTS1	GTCCGTCCGATAGCGCACCC	-11	rA:dC	0.056	(0.044, 0.069)		0.242	0.201	50	50
ADAMTS1_-_28217684.23-P1_203	ADAMTS1_-_28217684.23-P1	ADAMTS1	GTCCGTCCGCTAGCGCACCC	-11	rC:dC	0.013	(0.005, 0.022)		0.242	0.165	40	40
ADAMTS1_-_28217684.23-P1_206	ADAMTS1_-_28217684.23-P1	ADAMTS1	GTCCGTCCGTTAGCGCACCC	-11	rU:dC	0.026	(0.016, 0.035)		0.242	0.165	50	50
ADAMTS1_-_28217684.23-P1_208	ADAMTS1_-_28217684.23-P1	ADAMTS1	GTCCGTCCGGAAGCGCACCC	-10	rA:dA	0.077	(0.056, 0.097)		0.204	0.182	40	50
ADAMTS1_-_28217684.23-P1_211	ADAMTS1_-_28217684.23-P1	ADAMTS1	GTCCGTCCGGGAGCGCACCC	-10	rG:dA	0.224	(0.195, 0.254)		0.204	0.200	40	40
ADAMTS1_-_28217684.23-P1_214	ADAMTS1_-_28217684.23-P1	ADAMTS1	GTCCGTCCGGCAGCGCACCC	-10	rC:dA	0.140	(0.115, 0.166)		0.204	0.225	30	30
ADAMTS1_-_28217684.23-P1_225	ADAMTS1_-_28217684.23-P1	ADAMTS1	GTCCGTCCGGTGGCGCACCC	-9	rG:dT	0.478	(0.445, 0.510)		0.191	0.235	40	40
ADAMTS1_-_28217684.23-P1_228	ADAMTS1_-_28217684.23-P1	ADAMTS1	GTCCGTCCGGTCGCGCACCC	-9	rC:dT	0.057	(0.040, 0.074)		0.191	0.209	50	50
ADAMTS1_-_28217684.23-P1_231	ADAMTS1_-_28217684.23-P1	ADAMTS1	GTCCGTCCGGTTGCGCACCC	-9	rU:dT	0.070	(0.055, 0.086)		0.191	0.186	30	30
ADAMTS1_-_28217684.23-P1_234	ADAMTS1_-_28217684.23-P1	ADAMTS1	GTCCGTCCGGTAACGCACCC	-8	rA:dC	0.035	(0.024, 0.045)		0.181	0.201	60	60
ADAMTS1_-_28217684.23-P1_239	ADAMTS1_-_28217684.23-P1	ADAMTS1	GTCCGTCCGGTACCGCACCC	-8	rC:dC	0.041	(0.034, 0.049)		0.181	0.165	50	50
ADAMTS1_-_28217684.23-P1_242	ADAMTS1_-_28217684.23-P1	ADAMTS1	GTCCGTCCGGTATCGCACCC	-8	rU:dC	0.023	(0.015, 0.032)		0.181	0.165	50	50
ADAMTS1_-_28217684.23-P1_245	ADAMTS1_-_28217684.23-P1	ADAMTS1	GTCCGTCCGGTAGAGCACCC	-7	rA:dG	0.045	(0.033, 0.056)		0.120	0.164	40	50
ADAMTS1_-_28217684.23-P1_248	ADAMTS1_-_28217684.23-P1	ADAMTS1	GTCCGTCCGGTAGGGCACCC	-7	rG:dG	0.108	(0.093, 0.123)		0.120	0.212	40	40
ADAMTS1_-_28217684.23-P1_253	ADAMTS1_-_28217684.23-P1	ADAMTS1	GTCCGTCCGGTAGTGCACCC	-7	rU:dG	0.061	(0.045, 0.076)		0.120	0.192	40	50
ADAMTS1_-_28217684.23-P1_258	ADAMTS1_-_28217684.23-P1	ADAMTS1	GTCCGTCCGGTAGCACACCC	-6	rA:dC	0.098	(0.086, 0.110)		0.139	0.201	40	50
ADAMTS1_-_28217684.23-P1_263	ADAMTS1_-_28217684.23-P1	ADAMTS1	GTCCGTCCGGTAGCCCACCC	-6	rC:dC	0.070	(0.060, 0.080)		0.139	0.165	30	40
ADAMTS1_-_28217684.23-P1_266	ADAMTS1_-_28217684.23-P1	ADAMTS1	GTCCGTCCGGTAGCTCACCC	-6	rU:dC	0.047	(0.037, 0.057)		0.139	0.165	30	50
ADAMTS1_-_28217684.23-P1_269	ADAMTS1_-_28217684.23-P1	ADAMTS1	GTCCGTCCGGTAGCGAACCC	-5	rA:dG	0.035	(0.022, 0.049)		0.130	0.164	50	50
ADAMTS1_-_28217684.23-P1_272	ADAMTS1_-_28217684.23-P1	ADAMTS1	GTCCGTCCGGTAGCGGACCC	-5	rG:dG	0.075	(0.062, 0.088)		0.130	0.212	50	50
ADAMTS1_-_28217684.23-P1_277	ADAMTS1_-_28217684.23-P1	ADAMTS1	GTCCGTCCGGTAGCGTACCC	-5	rU:dG	0.059	(0.046, 0.072)		0.130	0.192	40	60
ADAMTS1_-_28217684.23-P1_285	ADAMTS1_-_28217684.23-P1	ADAMTS1	GTCCGTCCGGTAGCGCGCCC	-4	rG:dT	0.220	(0.196, 0.243)		0.147	0.235	40	40
ADAMTS1_-_28217684.23-P1_288	ADAMTS1_-_28217684.23-P1	ADAMTS1	GTCCGTCCGGTAGCGCCCCC	-4	rC:dT	0.075	(0.062, 0.089)		0.147	0.209	30	30
ADAMTS1_-_28217684.23-P1_291	ADAMTS1_-_28217684.23-P1	ADAMTS1	GTCCGTCCGGTAGCGCTCCC	-4	rU:dT	0.069	(0.054, 0.083)		0.147	0.186	40	40
ADAMTS1_-_28217684.23-P1_293	ADAMTS1_-_28217684.23-P1	ADAMTS1	GTCCGTCCGGTAGCGCAACC	-3	rA:dG	0.016	(0.005, 0.026)		0.116	0.164	40	60
ADAMTS1_-_28217684.23-P1_296	ADAMTS1_-_28217684.23-P1	ADAMTS1	GTCCGTCCGGTAGCGCAGCC	-3	rG:dG	0.047	(0.035, 0.060)		0.116	0.212	30	40
ADAMTS1_-_28217684.23-P1_301	ADAMTS1_-_28217684.23-P1	ADAMTS1	GTCCGTCCGGTAGCGCATCC	-3	rU:dG	0.042	(0.028, 0.056)		0.116	0.192	50	50
ADAMTS1_-_28217684.23-P1_305	ADAMTS1_-_28217684.23-P1	ADAMTS1	GTCCGTCCGGTAGCGCACAC	-2	rA:dG	0.015	(0.004, 0.026)		0.113	0.164	40	50
ADAMTS1_-_28217684.23-P1_308	ADAMTS1_-_28217684.23-P1	ADAMTS1	GTCCGTCCGGTAGCGCACGC	-2	rG:dG	0.038	(0.029, 0.048)		0.113	0.212	50	50
ADAMTS1_-_28217684.23-P1_313	ADAMTS1_-_28217684.23-P1	ADAMTS1	GTCCGTCCGGTAGCGCACTC	-2	rU:dG	0.027	(0.014, 0.039)		0.113	0.192	50	60
ADAMTS1_-_28217684.23-P1_317	ADAMTS1_-_28217684.23-P1	ADAMTS1	GTCCGTCCGGTAGCGCACCA	-1	rA:dG	0.015	(0.003, 0.027)		0.105	0.164	40	40
ADAMTS1_-_28217684.23-P1_320	ADAMTS1_-_28217684.23-P1	ADAMTS1	GTCCGTCCGGTAGCGCACCG	-1	rG:dG	0.050	(0.039, 0.062)		0.105	0.212	50	60
ADAMTS1_-_28217684.23-P1_325	ADAMTS1_-_28217684.23-P1	ADAMTS1	GTCCGTCCGGTAGCGCACCT	-1	rU:dG	0.017	(0.006, 0.029)		0.105	0.192	40	40
ADAMTS1_-_28217737.23-P1	ADAMTS1_-_28217737.23-P1	ADAMTS1	GTCCAGCGAGTGCAAGAACC			1.000					30	50
ADAMTS1_-_28217737.23-P1_100	ADAMTS1_-_28217737.23-P1	ADAMTS1	GACCAGCGAGTGCAAGAACC	-19	rA:dA	0.870	(0.827, 0.913)		0.260	0.182	30	50
ADAMTS1_-_28217737.23-P1_103	ADAMTS1_-_28217737.23-P1	ADAMTS1	GGCCAGCGAGTGCAAGAACC	-19	rG:dA	0.921	(0.882, 0.959)		0.260	0.200	20	40
ADAMTS1_-_28217737.23-P1_106	ADAMTS1_-_28217737.23-P1	ADAMTS1	GCCCAGCGAGTGCAAGAACC	-19	rC:dA	0.812	(0.771, 0.853)		0.260	0.225	20	50
ADAMTS1_-_28217737.23-P1_113	ADAMTS1_-_28217737.23-P1	ADAMTS1	GTACAGCGAGTGCAAGAACC	-18	rA:dG	0.809	(0.774, 0.845)		0.218	0.164	30	50
ADAMTS1_-_28217737.23-P1_116	ADAMTS1_-_28217737.23-P1	ADAMTS1	GTGCAGCGAGTGCAAGAACC	-18	rG:dG	0.823	(0.785, 0.861)		0.218	0.212	30	50
ADAMTS1_-_28217737.23-P1_121	ADAMTS1_-_28217737.23-P1	ADAMTS1	GTTCAGCGAGTGCAAGAACC	-18	rU:dG	0.753	(0.713, 0.792)		0.218	0.192	30	40
ADAMTS1_-_28217737.23-P1_125	ADAMTS1_-_28217737.23-P1	ADAMTS1	GTCAAGCGAGTGCAAGAACC	-17	rA:dG	0.565	(0.523, 0.606)		0.274	0.164	40	60
ADAMTS1_-_28217737.23-P1_128	ADAMTS1_-_28217737.23-P1	ADAMTS1	GTCGAGCGAGTGCAAGAACC	-17	rG:dG	0.635	(0.595, 0.675)		0.274	0.212	40	60
ADAMTS1_-_28217737.23-P1_133	ADAMTS1_-_28217737.23-P1	ADAMTS1	GTCTAGCGAGTGCAAGAACC	-17	rU:dG	0.589	(0.554, 0.625)		0.274	0.192	40	60
ADAMTS1_-_28217737.23-P1_141	ADAMTS1_-_28217737.23-P1	ADAMTS1	GTCCGGCGAGTGCAAGAACC	-16	rG:dT	0.869	(0.838, 0.900)		0.261	0.235	30	50
ADAMTS1_-_28217737.23-P1_144	ADAMTS1_-_28217737.23-P1	ADAMTS1	GTCCCGCGAGTGCAAGAACC	-16	rC:dT	0.651	(0.615, 0.687)		0.261	0.209	30	50
ADAMTS1_-_28217737.23-P1_147	ADAMTS1_-_28217737.23-P1	ADAMTS1	GTCCTGCGAGTGCAAGAACC	-16	rU:dT	0.589	(0.549, 0.628)		0.261	0.186	20	40
ADAMTS1_-_28217737.23-P1_150	ADAMTS1_-_28217737.23-P1	ADAMTS1	GTCCAACGAGTGCAAGAACC	-15	rA:dC	0.378	(0.346, 0.411)		0.223	0.201	40	50
ADAMTS1_-_28217737.23-P1_155	ADAMTS1_-_28217737.23-P1	ADAMTS1	GTCCACCGAGTGCAAGAACC	-15	rC:dC	0.346	(0.315, 0.378)		0.223	0.165	30	50
ADAMTS1_-_28217737.23-P1_158	ADAMTS1_-_28217737.23-P1	ADAMTS1	GTCCATCGAGTGCAAGAACC	-15	rU:dC	0.336	(0.300, 0.373)		0.223	0.165	40	40
ADAMTS1_-_28217737.23-P1_161	ADAMTS1_-_28217737.23-P1	ADAMTS1	GTCCAGAGAGTGCAAGAACC	-14	rA:dG	0.374	(0.345, 0.402)		0.256	0.164	30	40
ADAMTS1_-_28217737.23-P1_164	ADAMTS1_-_28217737.23-P1	ADAMTS1	GTCCAGGGAGTGCAAGAACC	-14	rG:dG	0.515	(0.485, 0.545)		0.256	0.212	20	40
ADAMTS1_-_28217737.23-P1_169	ADAMTS1_-_28217737.23-P1	ADAMTS1	GTCCAGTGAGTGCAAGAACC	-14	rU:dG	0.557	(0.522, 0.592)		0.256	0.192	20	50
ADAMTS1_-_28217737.23-P1_174	ADAMTS1_-_28217737.23-P1	ADAMTS1	GTCCAGCAAGTGCAAGAACC	-13	rA:dC	0.308	(0.277, 0.339)		0.259	0.201	30	40
ADAMTS1_-_28217737.23-P1_179	ADAMTS1_-_28217737.23-P1	ADAMTS1	GTCCAGCCAGTGCAAGAACC	-13	rC:dC	0.209	(0.191, 0.227)		0.259	0.165	30	40
ADAMTS1_-_28217737.23-P1_182	ADAMTS1_-_28217737.23-P1	ADAMTS1	GTCCAGCTAGTGCAAGAACC	-13	rU:dC	0.316	(0.282, 0.350)		0.259	0.165	20	50
ADAMTS1_-_28217737.23-P1_189	ADAMTS1_-_28217737.23-P1	ADAMTS1	GTCCAGCGGGTGCAAGAACC	-12	rG:dT	0.844	(0.818, 0.871)		0.259	0.235	30	50
ADAMTS1_-_28217737.23-P1_192	ADAMTS1_-_28217737.23-P1	ADAMTS1	GTCCAGCGCGTGCAAGAACC	-12	rC:dT	0.276	(0.241, 0.312)		0.259	0.209	50	60
ADAMTS1_-_28217737.23-P1_195	ADAMTS1_-_28217737.23-P1	ADAMTS1	GTCCAGCGTGTGCAAGAACC	-12	rU:dT	0.400	(0.355, 0.444)		0.259	0.186	40	50
ADAMTS1_-_28217737.23-P1_198	ADAMTS1_-_28217737.23-P1	ADAMTS1	GTCCAGCGAATGCAAGAACC	-11	rA:dC	0.105	(0.087, 0.123)		0.242	0.201	30	40
ADAMTS1_-_28217737.23-P1_203	ADAMTS1_-_28217737.23-P1	ADAMTS1	GTCCAGCGACTGCAAGAACC	-11	rC:dC	0.038	(0.027, 0.050)		0.242	0.165	30	50
ADAMTS1_-_28217737.23-P1_206	ADAMTS1_-_28217737.23-P1	ADAMTS1	GTCCAGCGATTGCAAGAACC	-11	rU:dC	0.054	(0.042, 0.067)		0.242	0.165	40	60
ADAMTS1_-_28217737.23-P1_208	ADAMTS1_-_28217737.23-P1	ADAMTS1	GTCCAGCGAGAGCAAGAACC	-10	rA:dA	0.216	(0.186, 0.246)		0.204	0.182	30	40
ADAMTS1_-_28217737.23-P1_211	ADAMTS1_-_28217737.23-P1	ADAMTS1	GTCCAGCGAGGGCAAGAACC	-10	rG:dA	0.427	(0.392, 0.462)		0.204	0.200	20	50
ADAMTS1_-_28217737.23-P1_214	ADAMTS1_-_28217737.23-P1	ADAMTS1	GTCCAGCGAGCGCAAGAACC	-10	rC:dA	0.291	(0.251, 0.332)		0.204	0.225	30	50
ADAMTS1_-_28217737.23-P1_222	ADAMTS1_-_28217737.23-P1	ADAMTS1	GTCCAGCGAGTACAAGAACC	-9	rA:dC	0.064	(0.050, 0.078)		0.191	0.201	40	50
ADAMTS1_-_28217737.23-P1_227	ADAMTS1_-_28217737.23-P1	ADAMTS1	GTCCAGCGAGTCCAAGAACC	-9	rC:dC	0.046	(0.035, 0.056)		0.191	0.165	30	30
ADAMTS1_-_28217737.23-P1_230	ADAMTS1_-_28217737.23-P1	ADAMTS1	GTCCAGCGAGTTCAAGAACC	-9	rU:dC	0.036	(0.027, 0.046)		0.191	0.165	30	40
ADAMTS1_-_28217737.23-P1_233	ADAMTS1_-_28217737.23-P1	ADAMTS1	GTCCAGCGAGTGAAAGAACC	-8	rA:dG	0.039	(0.025, 0.053)		0.181	0.164	20	50
ADAMTS1_-_28217737.23-P1_236	ADAMTS1_-_28217737.23-P1	ADAMTS1	GTCCAGCGAGTGGAAGAACC	-8	rG:dG	0.225	(0.192, 0.259)		0.181	0.212	30	30
ADAMTS1_-_28217737.23-P1_241	ADAMTS1_-_28217737.23-P1	ADAMTS1	GTCCAGCGAGTGTAAGAACC	-8	rU:dG	0.307	(0.265, 0.349)		0.181	0.192	40	50
ADAMTS1_-_28217737.23-P1_249	ADAMTS1_-_28217737.23-P1	ADAMTS1	GTCCAGCGAGTGCGAGAACC	-7	rG:dT	0.277	(0.246, 0.308)		0.120	0.235	50	60
ADAMTS1_-_28217737.23-P1_252	ADAMTS1_-_28217737.23-P1	ADAMTS1	GTCCAGCGAGTGCCAGAACC	-7	rC:dT	0.081	(0.065, 0.096)		0.120	0.209	30	30
ADAMTS1_-_28217737.23-P1_255	ADAMTS1_-_28217737.23-P1	ADAMTS1	GTCCAGCGAGTGCTAGAACC	-7	rU:dT	0.062	(0.049, 0.076)		0.120	0.186	30	60
ADAMTS1_-_28217737.23-P1_261	ADAMTS1_-_28217737.23-P1	ADAMTS1	GTCCAGCGAGTGCAGGAACC	-6	rG:dT	0.287	(0.263, 0.311)		0.139	0.235	30	40
ADAMTS1_-_28217737.23-P1_264	ADAMTS1_-_28217737.23-P1	ADAMTS1	GTCCAGCGAGTGCACGAACC	-6	rC:dT	0.073	(0.059, 0.087)		0.139	0.209	40	60
ADAMTS1_-_28217737.23-P1_267	ADAMTS1_-_28217737.23-P1	ADAMTS1	GTCCAGCGAGTGCATGAACC	-6	rU:dT	0.067	(0.054, 0.079)		0.139	0.186	30	50
ADAMTS1_-_28217737.23-P1_270	ADAMTS1_-_28217737.23-P1	ADAMTS1	GTCCAGCGAGTGCAAAAACC	-5	rA:dC	0.045	(0.036, 0.054)		0.130	0.201	30	40
ADAMTS1_-_28217737.23-P1_275	ADAMTS1_-_28217737.23-P1	ADAMTS1	GTCCAGCGAGTGCAACAACC	-5	rC:dC	0.022	(0.012, 0.032)		0.130	0.165	30	30
ADAMTS1_-_28217737.23-P1_278	ADAMTS1_-_28217737.23-P1	ADAMTS1	GTCCAGCGAGTGCAATAACC	-5	rU:dC	0.026	(0.015, 0.037)		0.130	0.165	30	50
ADAMTS1_-_28217737.23-P1_285	ADAMTS1_-_28217737.23-P1	ADAMTS1	GTCCAGCGAGTGCAAGGACC	-4	rG:dT	0.426	(0.402, 0.451)		0.147	0.235	30	40
ADAMTS1_-_28217737.23-P1_288	ADAMTS1_-_28217737.23-P1	ADAMTS1	GTCCAGCGAGTGCAAGCACC	-4	rC:dT	0.072	(0.058, 0.087)		0.147	0.209	30	30
ADAMTS1_-_28217737.23-P1_291	ADAMTS1_-_28217737.23-P1	ADAMTS1	GTCCAGCGAGTGCAAGTACC	-4	rU:dT	0.093	(0.082, 0.105)		0.147	0.186	40	50
ADAMTS1_-_28217737.23-P1_297	ADAMTS1_-_28217737.23-P1	ADAMTS1	GTCCAGCGAGTGCAAGAGCC	-3	rG:dT	0.378	(0.350, 0.406)		0.116	0.235	30	50
ADAMTS1_-_28217737.23-P1_300	ADAMTS1_-_28217737.23-P1	ADAMTS1	GTCCAGCGAGTGCAAGACCC	-3	rC:dT	0.087	(0.072, 0.101)		0.116	0.209	40	40
ADAMTS1_-_28217737.23-P1_303	ADAMTS1_-_28217737.23-P1	ADAMTS1	GTCCAGCGAGTGCAAGATCC	-3	rU:dT	0.096	(0.081, 0.111)		0.116	0.186	20	50
ADAMTS1_-_28217737.23-P1_305	ADAMTS1_-_28217737.23-P1	ADAMTS1	GTCCAGCGAGTGCAAGAAAC	-2	rA:dG	0.029	(0.019, 0.038)		0.113	0.164	30	50
ADAMTS1_-_28217737.23-P1_308	ADAMTS1_-_28217737.23-P1	ADAMTS1	GTCCAGCGAGTGCAAGAAGC	-2	rG:dG	0.073	(0.063, 0.083)		0.113	0.212	30	40
ADAMTS1_-_28217737.23-P1_313	ADAMTS1_-_28217737.23-P1	ADAMTS1	GTCCAGCGAGTGCAAGAATC	-2	rU:dG	0.052	(0.042, 0.063)		0.113	0.192	30	50
ADAMTS1_-_28217737.23-P1_317	ADAMTS1_-_28217737.23-P1	ADAMTS1	GTCCAGCGAGTGCAAGAACA	-1	rA:dG	0.024	(0.014, 0.034)		0.105	0.164	30	40
ADAMTS1_-_28217737.23-P1_320	ADAMTS1_-_28217737.23-P1	ADAMTS1	GTCCAGCGAGTGCAAGAACG	-1	rG:dG	0.075	(0.064, 0.085)		0.105	0.212	40	50
ADAMTS1_-_28217737.23-P1_325	ADAMTS1_-_28217737.23-P1	ADAMTS1	GTCCAGCGAGTGCAAGAACT	-1	rU:dG	0.036	(0.024, 0.047)		0.105	0.192	30	50
ADAMTS20_+_43945717.23-P1P2	ADAMTS20_+_43945717.23-P1P2	ADAMTS20	GCCCCAGGGTGGAACCATGT			1.000					40	50
ADAMTS20_+_43945717.23-P1P2_101	ADAMTS20_+_43945717.23-P1P2	ADAMTS20	GACCCAGGGTGGAACCATGT	-19	rA:dG	0.904	(0.872, 0.936)		0.260	0.164	30	60
ADAMTS20_+_43945717.23-P1P2_104	ADAMTS20_+_43945717.23-P1P2	ADAMTS20	GGCCCAGGGTGGAACCATGT	-19	rG:dG	0.909	(0.878, 0.940)		0.260	0.212	40	50
ADAMTS20_+_43945717.23-P1P2_109	ADAMTS20_+_43945717.23-P1P2	ADAMTS20	GTCCCAGGGTGGAACCATGT	-19	rU:dG	0.819	(0.786, 0.852)		0.260	0.192	40	60
ADAMTS20_+_43945717.23-P1P2_113	ADAMTS20_+_43945717.23-P1P2	ADAMTS20	GCACCAGGGTGGAACCATGT	-18	rA:dG	0.887	(0.860, 0.915)		0.218	0.164	40	50
ADAMTS20_+_43945717.23-P1P2_116	ADAMTS20_+_43945717.23-P1P2	ADAMTS20	GCGCCAGGGTGGAACCATGT	-18	rG:dG	0.883	(0.855, 0.911)		0.218	0.212	30	60
ADAMTS20_+_43945717.23-P1P2_121	ADAMTS20_+_43945717.23-P1P2	ADAMTS20	GCTCCAGGGTGGAACCATGT	-18	rU:dG	0.846	(0.820, 0.872)		0.218	0.192	40	60
ADAMTS20_+_43945717.23-P1P2_125	ADAMTS20_+_43945717.23-P1P2	ADAMTS20	GCCACAGGGTGGAACCATGT	-17	rA:dG	0.832	(0.805, 0.860)		0.274	0.164	30	50
ADAMTS20_+_43945717.23-P1P2_128	ADAMTS20_+_43945717.23-P1P2	ADAMTS20	GCCGCAGGGTGGAACCATGT	-17	rG:dG	0.832	(0.799, 0.865)		0.274	0.212	40	50
ADAMTS20_+_43945717.23-P1P2_133	ADAMTS20_+_43945717.23-P1P2	ADAMTS20	GCCTCAGGGTGGAACCATGT	-17	rU:dG	0.809	(0.784, 0.834)		0.274	0.192	30	40
ADAMTS20_+_43945717.23-P1P2_137	ADAMTS20_+_43945717.23-P1P2	ADAMTS20	GCCCAAGGGTGGAACCATGT	-16	rA:dG	0.752	(0.725, 0.779)		0.261	0.164	30	50
ADAMTS20_+_43945717.23-P1P2_140	ADAMTS20_+_43945717.23-P1P2	ADAMTS20	GCCCGAGGGTGGAACCATGT	-16	rG:dG	0.778	(0.752, 0.805)		0.261	0.212	40	40
ADAMTS20_+_43945717.23-P1P2_145	ADAMTS20_+_43945717.23-P1P2	ADAMTS20	GCCCTAGGGTGGAACCATGT	-16	rU:dG	0.796	(0.769, 0.822)		0.261	0.192	40	50
ADAMTS20_+_43945717.23-P1P2_153	ADAMTS20_+_43945717.23-P1P2	ADAMTS20	GCCCCGGGGTGGAACCATGT	-15	rG:dT	0.873	(0.847, 0.899)		0.223	0.235	40	50
ADAMTS20_+_43945717.23-P1P2_156	ADAMTS20_+_43945717.23-P1P2	ADAMTS20	GCCCCCGGGTGGAACCATGT	-15	rC:dT	0.854	(0.830, 0.877)		0.223	0.209	30	50
ADAMTS20_+_43945717.23-P1P2_159	ADAMTS20_+_43945717.23-P1P2	ADAMTS20	GCCCCTGGGTGGAACCATGT	-15	rU:dT	0.831	(0.808, 0.854)		0.223	0.186	30	40
ADAMTS20_+_43945717.23-P1P2_162	ADAMTS20_+_43945717.23-P1P2	ADAMTS20	GCCCCAAGGTGGAACCATGT	-14	rA:dC	0.696	(0.670, 0.721)		0.256	0.201	30	60
ADAMTS20_+_43945717.23-P1P2_167	ADAMTS20_+_43945717.23-P1P2	ADAMTS20	GCCCCACGGTGGAACCATGT	-14	rC:dC	0.638	(0.604, 0.672)		0.256	0.165	30	50
ADAMTS20_+_43945717.23-P1P2_170	ADAMTS20_+_43945717.23-P1P2	ADAMTS20	GCCCCATGGTGGAACCATGT	-14	rU:dC	0.654	(0.621, 0.687)		0.256	0.165	30	60
ADAMTS20_+_43945717.23-P1P2_174	ADAMTS20_+_43945717.23-P1P2	ADAMTS20	GCCCCAGAGTGGAACCATGT	-13	rA:dC	0.584	(0.558, 0.611)		0.259	0.201	30	60
ADAMTS20_+_43945717.23-P1P2_179	ADAMTS20_+_43945717.23-P1P2	ADAMTS20	GCCCCAGCGTGGAACCATGT	-13	rC:dC	0.405	(0.375, 0.435)		0.259	0.165	40	60
ADAMTS20_+_43945717.23-P1P2_182	ADAMTS20_+_43945717.23-P1P2	ADAMTS20	GCCCCAGTGTGGAACCATGT	-13	rU:dC	0.510	(0.476, 0.544)		0.259	0.165	30	50
ADAMTS20_+_43945717.23-P1P2_186	ADAMTS20_+_43945717.23-P1P2	ADAMTS20	GCCCCAGGATGGAACCATGT	-12	rA:dC	0.533	(0.512, 0.554)		0.259	0.201	30	60
ADAMTS20_+_43945717.23-P1P2_191	ADAMTS20_+_43945717.23-P1P2	ADAMTS20	GCCCCAGGCTGGAACCATGT	-12	rC:dC	0.280	(0.253, 0.306)		0.259	0.165	30	50
ADAMTS20_+_43945717.23-P1P2_194	ADAMTS20_+_43945717.23-P1P2	ADAMTS20	GCCCCAGGTTGGAACCATGT	-12	rU:dC	0.420	(0.388, 0.451)		0.259	0.165	30	60
ADAMTS20_+_43945717.23-P1P2_196	ADAMTS20_+_43945717.23-P1P2	ADAMTS20	GCCCCAGGGAGGAACCATGT	-11	rA:dA	0.564	(0.540, 0.588)		0.242	0.182	30	60
ADAMTS20_+_43945717.23-P1P2_199	ADAMTS20_+_43945717.23-P1P2	ADAMTS20	GCCCCAGGGGGGAACCATGT	-11	rG:dA	0.620	(0.598, 0.642)		0.242	0.200	30	50
ADAMTS20_+_43945717.23-P1P2_202	ADAMTS20_+_43945717.23-P1P2	ADAMTS20	GCCCCAGGGCGGAACCATGT	-11	rC:dA	0.557	(0.528, 0.586)		0.242	0.225	40	40
ADAMTS20_+_43945717.23-P1P2_210	ADAMTS20_+_43945717.23-P1P2	ADAMTS20	GCCCCAGGGTAGAACCATGT	-10	rA:dC	0.232	(0.214, 0.250)		0.204	0.201	30	30
ADAMTS20_+_43945717.23-P1P2_215	ADAMTS20_+_43945717.23-P1P2	ADAMTS20	GCCCCAGGGTCGAACCATGT	-10	rC:dC	0.067	(0.056, 0.078)		0.204	0.165	40	50
ADAMTS20_+_43945717.23-P1P2_218	ADAMTS20_+_43945717.23-P1P2	ADAMTS20	GCCCCAGGGTTGAACCATGT	-10	rU:dC	0.091	(0.076, 0.106)		0.204	0.165	30	50
ADAMTS20_+_43945717.23-P1P2_222	ADAMTS20_+_43945717.23-P1P2	ADAMTS20	GCCCCAGGGTGAAACCATGT	-9	rA:dC	0.201	(0.183, 0.218)		0.191	0.201	30	50
ADAMTS20_+_43945717.23-P1P2_227	ADAMTS20_+_43945717.23-P1P2	ADAMTS20	GCCCCAGGGTGCAACCATGT	-9	rC:dC	0.088	(0.078, 0.099)		0.191	0.165	40	60
ADAMTS20_+_43945717.23-P1P2_230	ADAMTS20_+_43945717.23-P1P2	ADAMTS20	GCCCCAGGGTGTAACCATGT	-9	rU:dC	0.108	(0.096, 0.120)		0.191	0.165	30	50
ADAMTS20_+_43945717.23-P1P2_237	ADAMTS20_+_43945717.23-P1P2	ADAMTS20	GCCCCAGGGTGGGACCATGT	-8	rG:dT	0.630	(0.608, 0.653)		0.181	0.235	20	50
ADAMTS20_+_43945717.23-P1P2_240	ADAMTS20_+_43945717.23-P1P2	ADAMTS20	GCCCCAGGGTGGCACCATGT	-8	rC:dT	0.313	(0.282, 0.345)		0.181	0.209	30	50
ADAMTS20_+_43945717.23-P1P2_243	ADAMTS20_+_43945717.23-P1P2	ADAMTS20	GCCCCAGGGTGGTACCATGT	-8	rU:dT	0.344	(0.318, 0.370)		0.181	0.186	20	40
ADAMTS20_+_43945717.23-P1P2_249	ADAMTS20_+_43945717.23-P1P2	ADAMTS20	GCCCCAGGGTGGAGCCATGT	-7	rG:dT	0.406	(0.387, 0.426)		0.120	0.235	30	30
ADAMTS20_+_43945717.23-P1P2_252	ADAMTS20_+_43945717.23-P1P2	ADAMTS20	GCCCCAGGGTGGACCCATGT	-7	rC:dT	0.190	(0.174, 0.207)		0.120	0.209	30	50
ADAMTS20_+_43945717.23-P1P2_255	ADAMTS20_+_43945717.23-P1P2	ADAMTS20	GCCCCAGGGTGGATCCATGT	-7	rU:dT	0.173	(0.161, 0.185)		0.120	0.186	40	60
ADAMTS20_+_43945717.23-P1P2_257	ADAMTS20_+_43945717.23-P1P2	ADAMTS20	GCCCCAGGGTGGAAACATGT	-6	rA:dG	0.056	(0.046, 0.067)		0.139	0.164	40	50
ADAMTS20_+_43945717.23-P1P2_260	ADAMTS20_+_43945717.23-P1P2	ADAMTS20	GCCCCAGGGTGGAAGCATGT	-6	rG:dG	0.066	(0.057, 0.076)		0.139	0.212	30	50
ADAMTS20_+_43945717.23-P1P2_265	ADAMTS20_+_43945717.23-P1P2	ADAMTS20	GCCCCAGGGTGGAATCATGT	-6	rU:dG	0.089	(0.073, 0.104)		0.139	0.192	30	40
ADAMTS20_+_43945717.23-P1P2_269	ADAMTS20_+_43945717.23-P1P2	ADAMTS20	GCCCCAGGGTGGAACAATGT	-5	rA:dG	0.075	(0.061, 0.089)		0.130	0.164	40	60
ADAMTS20_+_43945717.23-P1P2_272	ADAMTS20_+_43945717.23-P1P2	ADAMTS20	GCCCCAGGGTGGAACGATGT	-5	rG:dG	0.107	(0.096, 0.119)		0.130	0.212	50	60
ADAMTS20_+_43945717.23-P1P2_277	ADAMTS20_+_43945717.23-P1P2	ADAMTS20	GCCCCAGGGTGGAACTATGT	-5	rU:dG	0.105	(0.088, 0.122)		0.130	0.192	50	50
ADAMTS20_+_43945717.23-P1P2_285	ADAMTS20_+_43945717.23-P1P2	ADAMTS20	GCCCCAGGGTGGAACCGTGT	-4	rG:dT	0.536	(0.517, 0.555)		0.147	0.235	40	50
ADAMTS20_+_43945717.23-P1P2_288	ADAMTS20_+_43945717.23-P1P2	ADAMTS20	GCCCCAGGGTGGAACCCTGT	-4	rC:dT	0.236	(0.214, 0.257)		0.147	0.209	40	50
ADAMTS20_+_43945717.23-P1P2_291	ADAMTS20_+_43945717.23-P1P2	ADAMTS20	GCCCCAGGGTGGAACCTTGT	-4	rU:dT	0.230	(0.208, 0.253)		0.147	0.186	30	40
ADAMTS20_+_43945717.23-P1P2_292	ADAMTS20_+_43945717.23-P1P2	ADAMTS20	GCCCCAGGGTGGAACCAAGT	-3	rA:dA	0.199	(0.181, 0.218)		0.116	0.182	30	50
ADAMTS20_+_43945717.23-P1P2_295	ADAMTS20_+_43945717.23-P1P2	ADAMTS20	GCCCCAGGGTGGAACCAGGT	-3	rG:dA	0.305	(0.288, 0.321)		0.116	0.200	20	50
ADAMTS20_+_43945717.23-P1P2_298	ADAMTS20_+_43945717.23-P1P2	ADAMTS20	GCCCCAGGGTGGAACCACGT	-3	rC:dA	0.218	(0.197, 0.239)		0.116	0.225	40	60
ADAMTS20_+_43945717.23-P1P2_306	ADAMTS20_+_43945717.23-P1P2	ADAMTS20	GCCCCAGGGTGGAACCATAT	-2	rA:dC	0.135	(0.122, 0.147)		0.113	0.201	40	40
ADAMTS20_+_43945717.23-P1P2_311	ADAMTS20_+_43945717.23-P1P2	ADAMTS20	GCCCCAGGGTGGAACCATCT	-2	rC:dC	0.069	(0.058, 0.080)		0.113	0.165	40	50
ADAMTS20_+_43945717.23-P1P2_314	ADAMTS20_+_43945717.23-P1P2	ADAMTS20	GCCCCAGGGTGGAACCATTT	-2	rU:dC	0.069	(0.059, 0.079)		0.113	0.165	40	50
ADAMTS20_+_43945717.23-P1P2_316	ADAMTS20_+_43945717.23-P1P2	ADAMTS20	GCCCCAGGGTGGAACCATGA	-1	rA:dA	0.218	(0.198, 0.238)		0.105	0.182	30	60
ADAMTS20_+_43945717.23-P1P2_319	ADAMTS20_+_43945717.23-P1P2	ADAMTS20	GCCCCAGGGTGGAACCATGG	-1	rG:dA	0.265	(0.244, 0.285)		0.105	0.200	30	40
ADAMTS20_+_43945717.23-P1P2_322	ADAMTS20_+_43945717.23-P1P2	ADAMTS20	GCCCCAGGGTGGAACCATGC	-1	rC:dA	0.223	(0.199, 0.247)		0.105	0.225	30	50
ADAMTS20_+_43945787.23-P1P2	ADAMTS20_+_43945787.23-P1P2	ADAMTS20	GGAGAGGGATCGGAGCGCGA			1.000					50	50
ADAMTS20_+_43945787.23-P1P2_102	ADAMTS20_+_43945787.23-P1P2	ADAMTS20	GAAGAGGGATCGGAGCGCGA	-19	rA:dC	0.588	(0.558, 0.618)		0.260	0.201	40	50
ADAMTS20_+_43945787.23-P1P2_107	ADAMTS20_+_43945787.23-P1P2	ADAMTS20	GCAGAGGGATCGGAGCGCGA	-19	rC:dC	0.615	(0.585, 0.646)		0.260	0.165	40	40
ADAMTS20_+_43945787.23-P1P2_110	ADAMTS20_+_43945787.23-P1P2	ADAMTS20	GTAGAGGGATCGGAGCGCGA	-19	rU:dC	0.603	(0.577, 0.629)		0.260	0.165	50	50
ADAMTS20_+_43945787.23-P1P2_117	ADAMTS20_+_43945787.23-P1P2	ADAMTS20	GGGGAGGGATCGGAGCGCGA	-18	rG:dT	0.668	(0.642, 0.693)		0.218	0.235	50	50
ADAMTS20_+_43945787.23-P1P2_120	ADAMTS20_+_43945787.23-P1P2	ADAMTS20	GGCGAGGGATCGGAGCGCGA	-18	rC:dT	0.630	(0.597, 0.663)		0.218	0.209	50	60
ADAMTS20_+_43945787.23-P1P2_123	ADAMTS20_+_43945787.23-P1P2	ADAMTS20	GGTGAGGGATCGGAGCGCGA	-18	rU:dT	0.587	(0.558, 0.615)		0.218	0.186	50	60
ADAMTS20_+_43945787.23-P1P2_126	ADAMTS20_+_43945787.23-P1P2	ADAMTS20	GGAAAGGGATCGGAGCGCGA	-17	rA:dC	0.446	(0.421, 0.471)		0.274	0.201	50	50
ADAMTS20_+_43945787.23-P1P2_131	ADAMTS20_+_43945787.23-P1P2	ADAMTS20	GGACAGGGATCGGAGCGCGA	-17	rC:dC	0.516	(0.491, 0.541)		0.274	0.165	40	40
ADAMTS20_+_43945787.23-P1P2_134	ADAMTS20_+_43945787.23-P1P2	ADAMTS20	GGATAGGGATCGGAGCGCGA	-17	rU:dC	0.486	(0.458, 0.515)		0.274	0.165	50	50
ADAMTS20_+_43945787.23-P1P2_141	ADAMTS20_+_43945787.23-P1P2	ADAMTS20	GGAGGGGGATCGGAGCGCGA	-16	rG:dT	0.741	(0.715, 0.768)		0.261	0.235	50	50
ADAMTS20_+_43945787.23-P1P2_144	ADAMTS20_+_43945787.23-P1P2	ADAMTS20	GGAGCGGGATCGGAGCGCGA	-16	rC:dT	0.670	(0.644, 0.697)		0.261	0.209	40	40
ADAMTS20_+_43945787.23-P1P2_147	ADAMTS20_+_43945787.23-P1P2	ADAMTS20	GGAGTGGGATCGGAGCGCGA	-16	rU:dT	0.618	(0.587, 0.649)		0.261	0.186	50	50
ADAMTS20_+_43945787.23-P1P2_150	ADAMTS20_+_43945787.23-P1P2	ADAMTS20	GGAGAAGGATCGGAGCGCGA	-15	rA:dC	0.407	(0.376, 0.437)		0.223	0.201	50	50
ADAMTS20_+_43945787.23-P1P2_155	ADAMTS20_+_43945787.23-P1P2	ADAMTS20	GGAGACGGATCGGAGCGCGA	-15	rC:dC	0.436	(0.399, 0.473)		0.223	0.165	40	40
ADAMTS20_+_43945787.23-P1P2_158	ADAMTS20_+_43945787.23-P1P2	ADAMTS20	GGAGATGGATCGGAGCGCGA	-15	rU:dC	0.427	(0.393, 0.461)		0.223	0.165	40	40
ADAMTS20_+_43945787.23-P1P2_162	ADAMTS20_+_43945787.23-P1P2	ADAMTS20	GGAGAGAGATCGGAGCGCGA	-14	rA:dC	0.407	(0.369, 0.445)		0.256	0.201	40	40
ADAMTS20_+_43945787.23-P1P2_167	ADAMTS20_+_43945787.23-P1P2	ADAMTS20	GGAGAGCGATCGGAGCGCGA	-14	rC:dC	0.351	(0.313, 0.388)		0.256	0.165	50	50
ADAMTS20_+_43945787.23-P1P2_170	ADAMTS20_+_43945787.23-P1P2	ADAMTS20	GGAGAGTGATCGGAGCGCGA	-14	rU:dC	0.380	(0.336, 0.424)		0.256	0.165	50	50
ADAMTS20_+_43945787.23-P1P2_174	ADAMTS20_+_43945787.23-P1P2	ADAMTS20	GGAGAGGAATCGGAGCGCGA	-13	rA:dC	0.380	(0.346, 0.414)		0.259	0.201	40	50
ADAMTS20_+_43945787.23-P1P2_179	ADAMTS20_+_43945787.23-P1P2	ADAMTS20	GGAGAGGCATCGGAGCGCGA	-13	rC:dC	0.307	(0.270, 0.344)		0.259	0.165	40	40
ADAMTS20_+_43945787.23-P1P2_182	ADAMTS20_+_43945787.23-P1P2	ADAMTS20	GGAGAGGTATCGGAGCGCGA	-13	rU:dC	0.401	(0.361, 0.440)		0.259	0.165	40	40
ADAMTS20_+_43945787.23-P1P2_189	ADAMTS20_+_43945787.23-P1P2	ADAMTS20	GGAGAGGGGTCGGAGCGCGA	-12	rG:dT	0.723	(0.693, 0.753)		0.259	0.235	50	50
ADAMTS20_+_43945787.23-P1P2_192	ADAMTS20_+_43945787.23-P1P2	ADAMTS20	GGAGAGGGCTCGGAGCGCGA	-12	rC:dT	0.417	(0.382, 0.452)		0.259	0.209	40	40
ADAMTS20_+_43945787.23-P1P2_195	ADAMTS20_+_43945787.23-P1P2	ADAMTS20	GGAGAGGGTTCGGAGCGCGA	-12	rU:dT	0.479	(0.442, 0.517)		0.259	0.186	50	50
ADAMTS20_+_43945787.23-P1P2_196	ADAMTS20_+_43945787.23-P1P2	ADAMTS20	GGAGAGGGAACGGAGCGCGA	-11	rA:dA	0.321	(0.293, 0.350)		0.242	0.182	40	50
ADAMTS20_+_43945787.23-P1P2_199	ADAMTS20_+_43945787.23-P1P2	ADAMTS20	GGAGAGGGAGCGGAGCGCGA	-11	rG:dA	0.491	(0.465, 0.518)		0.242	0.200	40	40
ADAMTS20_+_43945787.23-P1P2_202	ADAMTS20_+_43945787.23-P1P2	ADAMTS20	GGAGAGGGACCGGAGCGCGA	-11	rC:dA	0.392	(0.360, 0.424)		0.242	0.225	40	40
ADAMTS20_+_43945787.23-P1P2_209	ADAMTS20_+_43945787.23-P1P2	ADAMTS20	GGAGAGGGATAGGAGCGCGA	-10	rA:dG	0.195	(0.167, 0.223)		0.204	0.164	40	50
ADAMTS20_+_43945787.23-P1P2_212	ADAMTS20_+_43945787.23-P1P2	ADAMTS20	GGAGAGGGATGGGAGCGCGA	-10	rG:dG	0.412	(0.381, 0.444)		0.204	0.212	40	50
ADAMTS20_+_43945787.23-P1P2_217	ADAMTS20_+_43945787.23-P1P2	ADAMTS20	GGAGAGGGATTGGAGCGCGA	-10	rU:dG	0.432	(0.391, 0.474)		0.204	0.192	30	30
ADAMTS20_+_43945787.23-P1P2_222	ADAMTS20_+_43945787.23-P1P2	ADAMTS20	GGAGAGGGATCAGAGCGCGA	-9	rA:dC	0.082	(0.063, 0.100)		0.191	0.201	40	50
ADAMTS20_+_43945787.23-P1P2_227	ADAMTS20_+_43945787.23-P1P2	ADAMTS20	GGAGAGGGATCCGAGCGCGA	-9	rC:dC	0.042	(0.029, 0.056)		0.191	0.165	40	40
ADAMTS20_+_43945787.23-P1P2_230	ADAMTS20_+_43945787.23-P1P2	ADAMTS20	GGAGAGGGATCTGAGCGCGA	-9	rU:dC	0.045	(0.031, 0.058)		0.191	0.165	40	50
ADAMTS20_+_43945787.23-P1P2_234	ADAMTS20_+_43945787.23-P1P2	ADAMTS20	GGAGAGGGATCGAAGCGCGA	-8	rA:dC	0.071	(0.056, 0.086)		0.181	0.201	60	60
ADAMTS20_+_43945787.23-P1P2_239	ADAMTS20_+_43945787.23-P1P2	ADAMTS20	GGAGAGGGATCGCAGCGCGA	-8	rC:dC	0.028	(0.015, 0.040)		0.181	0.165	50	50
ADAMTS20_+_43945787.23-P1P2_242	ADAMTS20_+_43945787.23-P1P2	ADAMTS20	GGAGAGGGATCGTAGCGCGA	-8	rU:dC	0.031	(0.018, 0.044)		0.181	0.165	60	70
ADAMTS20_+_43945787.23-P1P2_249	ADAMTS20_+_43945787.23-P1P2	ADAMTS20	GGAGAGGGATCGGGGCGCGA	-7	rG:dT	0.321	(0.303, 0.339)		0.120	0.235	40	40
ADAMTS20_+_43945787.23-P1P2_252	ADAMTS20_+_43945787.23-P1P2	ADAMTS20	GGAGAGGGATCGGCGCGCGA	-7	rC:dT	0.049	(0.033, 0.064)		0.120	0.209	50	50
ADAMTS20_+_43945787.23-P1P2_255	ADAMTS20_+_43945787.23-P1P2	ADAMTS20	GGAGAGGGATCGGTGCGCGA	-7	rU:dT	0.061	(0.043, 0.079)		0.120	0.186	50	60
ADAMTS20_+_43945787.23-P1P2_258	ADAMTS20_+_43945787.23-P1P2	ADAMTS20	GGAGAGGGATCGGAACGCGA	-6	rA:dC	0.140	(0.119, 0.161)		0.139	0.201	60	60
ADAMTS20_+_43945787.23-P1P2_263	ADAMTS20_+_43945787.23-P1P2	ADAMTS20	GGAGAGGGATCGGACCGCGA	-6	rC:dC	0.057	(0.043, 0.072)		0.139	0.165	50	50
ADAMTS20_+_43945787.23-P1P2_266	ADAMTS20_+_43945787.23-P1P2	ADAMTS20	GGAGAGGGATCGGATCGCGA	-6	rU:dC	0.048	(0.034, 0.062)		0.139	0.165	50	70
ADAMTS20_+_43945787.23-P1P2_269	ADAMTS20_+_43945787.23-P1P2	ADAMTS20	GGAGAGGGATCGGAGAGCGA	-5	rA:dG	0.110	(0.092, 0.129)		0.130	0.164	30	50
ADAMTS20_+_43945787.23-P1P2_272	ADAMTS20_+_43945787.23-P1P2	ADAMTS20	GGAGAGGGATCGGAGGGCGA	-5	rG:dG	0.193	(0.175, 0.211)		0.130	0.212	30	40
ADAMTS20_+_43945787.23-P1P2_277	ADAMTS20_+_43945787.23-P1P2	ADAMTS20	GGAGAGGGATCGGAGTGCGA	-5	rU:dG	0.121	(0.104, 0.137)		0.130	0.192	50	50
ADAMTS20_+_43945787.23-P1P2_282	ADAMTS20_+_43945787.23-P1P2	ADAMTS20	GGAGAGGGATCGGAGCACGA	-4	rA:dC	0.067	(0.053, 0.080)		0.147	0.201	40	50
ADAMTS20_+_43945787.23-P1P2_287	ADAMTS20_+_43945787.23-P1P2	ADAMTS20	GGAGAGGGATCGGAGCCCGA	-4	rC:dC	0.030	(0.019, 0.042)		0.147	0.165	30	40
ADAMTS20_+_43945787.23-P1P2_290	ADAMTS20_+_43945787.23-P1P2	ADAMTS20	GGAGAGGGATCGGAGCTCGA	-4	rU:dC	0.029	(0.016, 0.042)		0.147	0.165	50	50
ADAMTS20_+_43945787.23-P1P2_293	ADAMTS20_+_43945787.23-P1P2	ADAMTS20	GGAGAGGGATCGGAGCGAGA	-3	rA:dG	0.079	(0.061, 0.096)		0.116	0.164	40	40
ADAMTS20_+_43945787.23-P1P2_296	ADAMTS20_+_43945787.23-P1P2	ADAMTS20	GGAGAGGGATCGGAGCGGGA	-3	rG:dG	0.195	(0.176, 0.214)		0.116	0.212	30	30
ADAMTS20_+_43945787.23-P1P2_301	ADAMTS20_+_43945787.23-P1P2	ADAMTS20	GGAGAGGGATCGGAGCGTGA	-3	rU:dG	0.145	(0.129, 0.161)		0.116	0.192	40	40
ADAMTS20_+_43945787.23-P1P2_306	ADAMTS20_+_43945787.23-P1P2	ADAMTS20	GGAGAGGGATCGGAGCGCAA	-2	rA:dC	0.065	(0.053, 0.078)		0.113	0.201	40	60
ADAMTS20_+_43945787.23-P1P2_311	ADAMTS20_+_43945787.23-P1P2	ADAMTS20	GGAGAGGGATCGGAGCGCCA	-2	rC:dC	0.041	(0.030, 0.051)		0.113	0.165	40	50
ADAMTS20_+_43945787.23-P1P2_314	ADAMTS20_+_43945787.23-P1P2	ADAMTS20	GGAGAGGGATCGGAGCGCTA	-2	rU:dC	0.040	(0.030, 0.050)		0.113	0.165	50	70
ADAMTS20_+_43945787.23-P1P2_321	ADAMTS20_+_43945787.23-P1P2	ADAMTS20	GGAGAGGGATCGGAGCGCGG	-1	rG:dT	0.275	(0.257, 0.293)		0.105	0.235	40	40
ADAMTS20_+_43945787.23-P1P2_324	ADAMTS20_+_43945787.23-P1P2	ADAMTS20	GGAGAGGGATCGGAGCGCGC	-1	rC:dT	0.070	(0.053, 0.087)		0.105	0.209	40	40
ADAMTS20_+_43945787.23-P1P2_327	ADAMTS20_+_43945787.23-P1P2	ADAMTS20	GGAGAGGGATCGGAGCGCGT	-1	rU:dT	0.094	(0.078, 0.110)		0.105	0.186	50	50
ADAMTS20_+_43945912.23-P1P2	ADAMTS20_+_43945912.23-P1P2	ADAMTS20	GCTGCAGTGCGATGAAGCAG			1.000					40	40
ADAMTS20_+_43945912.23-P1P2_101	ADAMTS20_+_43945912.23-P1P2	ADAMTS20	GATGCAGTGCGATGAAGCAG	-19	rA:dG	0.664	(0.628, 0.700)		0.260	0.164	30	50
ADAMTS20_+_43945912.23-P1P2_104	ADAMTS20_+_43945912.23-P1P2	ADAMTS20	GGTGCAGTGCGATGAAGCAG	-19	rG:dG	0.656	(0.620, 0.692)		0.260	0.212	30	40
ADAMTS20_+_43945912.23-P1P2_109	ADAMTS20_+_43945912.23-P1P2	ADAMTS20	GTTGCAGTGCGATGAAGCAG	-19	rU:dG	0.558	(0.524, 0.591)		0.260	0.192	40	50
ADAMTS20_+_43945912.23-P1P2_112	ADAMTS20_+_43945912.23-P1P2	ADAMTS20	GCAGCAGTGCGATGAAGCAG	-18	rA:dA	0.604	(0.568, 0.639)		0.218	0.182	30	30
ADAMTS20_+_43945912.23-P1P2_115	ADAMTS20_+_43945912.23-P1P2	ADAMTS20	GCGGCAGTGCGATGAAGCAG	-18	rG:dA	0.732	(0.693, 0.771)		0.218	0.200	30	40
ADAMTS20_+_43945912.23-P1P2_118	ADAMTS20_+_43945912.23-P1P2	ADAMTS20	GCCGCAGTGCGATGAAGCAG	-18	rC:dA	0.601	(0.560, 0.641)		0.218	0.225	40	40
ADAMTS20_+_43945912.23-P1P2_126	ADAMTS20_+_43945912.23-P1P2	ADAMTS20	GCTACAGTGCGATGAAGCAG	-17	rA:dC	0.406	(0.373, 0.439)		0.274	0.201	30	50
ADAMTS20_+_43945912.23-P1P2_131	ADAMTS20_+_43945912.23-P1P2	ADAMTS20	GCTCCAGTGCGATGAAGCAG	-17	rC:dC	0.412	(0.378, 0.445)		0.274	0.165	40	40
ADAMTS20_+_43945912.23-P1P2_134	ADAMTS20_+_43945912.23-P1P2	ADAMTS20	GCTTCAGTGCGATGAAGCAG	-17	rU:dC	0.355	(0.327, 0.383)		0.274	0.165	40	50
ADAMTS20_+_43945912.23-P1P2_137	ADAMTS20_+_43945912.23-P1P2	ADAMTS20	GCTGAAGTGCGATGAAGCAG	-16	rA:dG	0.312	(0.287, 0.337)		0.261	0.164	30	40
ADAMTS20_+_43945912.23-P1P2_140	ADAMTS20_+_43945912.23-P1P2	ADAMTS20	GCTGGAGTGCGATGAAGCAG	-16	rG:dG	0.407	(0.376, 0.438)		0.261	0.212	30	30
ADAMTS20_+_43945912.23-P1P2_145	ADAMTS20_+_43945912.23-P1P2	ADAMTS20	GCTGTAGTGCGATGAAGCAG	-16	rU:dG	0.401	(0.365, 0.436)		0.261	0.192	40	40
ADAMTS20_+_43945912.23-P1P2_153	ADAMTS20_+_43945912.23-P1P2	ADAMTS20	GCTGCGGTGCGATGAAGCAG	-15	rG:dT	0.872	(0.836, 0.907)		0.223	0.235	30	50
ADAMTS20_+_43945912.23-P1P2_156	ADAMTS20_+_43945912.23-P1P2	ADAMTS20	GCTGCCGTGCGATGAAGCAG	-15	rC:dT	0.538	(0.496, 0.580)		0.223	0.209	30	50
ADAMTS20_+_43945912.23-P1P2_159	ADAMTS20_+_43945912.23-P1P2	ADAMTS20	GCTGCTGTGCGATGAAGCAG	-15	rU:dT	0.505	(0.464, 0.546)		0.223	0.186	30	50
ADAMTS20_+_43945912.23-P1P2_162	ADAMTS20_+_43945912.23-P1P2	ADAMTS20	GCTGCAATGCGATGAAGCAG	-14	rA:dC	0.275	(0.248, 0.303)		0.256	0.201	40	50
ADAMTS20_+_43945912.23-P1P2_167	ADAMTS20_+_43945912.23-P1P2	ADAMTS20	GCTGCACTGCGATGAAGCAG	-14	rC:dC	0.246	(0.222, 0.269)		0.256	0.165	40	50
ADAMTS20_+_43945912.23-P1P2_170	ADAMTS20_+_43945912.23-P1P2	ADAMTS20	GCTGCATTGCGATGAAGCAG	-14	rU:dC	0.256	(0.225, 0.286)		0.256	0.165	30	50
ADAMTS20_+_43945912.23-P1P2_172	ADAMTS20_+_43945912.23-P1P2	ADAMTS20	GCTGCAGAGCGATGAAGCAG	-13	rA:dA	0.401	(0.368, 0.434)		0.259	0.182	30	50
ADAMTS20_+_43945912.23-P1P2_175	ADAMTS20_+_43945912.23-P1P2	ADAMTS20	GCTGCAGGGCGATGAAGCAG	-13	rG:dA	0.632	(0.597, 0.667)		0.259	0.200	30	40
ADAMTS20_+_43945912.23-P1P2_178	ADAMTS20_+_43945912.23-P1P2	ADAMTS20	GCTGCAGCGCGATGAAGCAG	-13	rC:dA	0.347	(0.312, 0.383)		0.259	0.225	40	50
ADAMTS20_+_43945912.23-P1P2_186	ADAMTS20_+_43945912.23-P1P2	ADAMTS20	GCTGCAGTACGATGAAGCAG	-12	rA:dC	0.181	(0.158, 0.204)		0.259	0.201	40	50
ADAMTS20_+_43945912.23-P1P2_191	ADAMTS20_+_43945912.23-P1P2	ADAMTS20	GCTGCAGTCCGATGAAGCAG	-12	rC:dC	0.075	(0.058, 0.092)		0.259	0.165	30	50
ADAMTS20_+_43945912.23-P1P2_194	ADAMTS20_+_43945912.23-P1P2	ADAMTS20	GCTGCAGTTCGATGAAGCAG	-12	rU:dC	0.125	(0.103, 0.147)		0.259	0.165	30	50
ADAMTS20_+_43945912.23-P1P2_197	ADAMTS20_+_43945912.23-P1P2	ADAMTS20	GCTGCAGTGAGATGAAGCAG	-11	rA:dG	0.273	(0.239, 0.307)		0.242	0.164	20	40
ADAMTS20_+_43945912.23-P1P2_200	ADAMTS20_+_43945912.23-P1P2	ADAMTS20	GCTGCAGTGGGATGAAGCAG	-11	rG:dG	0.525	(0.487, 0.564)		0.242	0.212	20	30
ADAMTS20_+_43945912.23-P1P2_205	ADAMTS20_+_43945912.23-P1P2	ADAMTS20	GCTGCAGTGTGATGAAGCAG	-11	rU:dG	0.490	(0.449, 0.531)		0.242	0.192	30	50
ADAMTS20_+_43945912.23-P1P2_210	ADAMTS20_+_43945912.23-P1P2	ADAMTS20	GCTGCAGTGCAATGAAGCAG	-10	rA:dC	0.063	(0.051, 0.074)		0.204	0.201	20	20
ADAMTS20_+_43945912.23-P1P2_215	ADAMTS20_+_43945912.23-P1P2	ADAMTS20	GCTGCAGTGCCATGAAGCAG	-10	rC:dC	0.033	(0.023, 0.043)		0.204	0.165	30	30
ADAMTS20_+_43945912.23-P1P2_218	ADAMTS20_+_43945912.23-P1P2	ADAMTS20	GCTGCAGTGCTATGAAGCAG	-10	rU:dC	0.033	(0.021, 0.044)		0.204	0.165	30	40
ADAMTS20_+_43945912.23-P1P2_225	ADAMTS20_+_43945912.23-P1P2	ADAMTS20	GCTGCAGTGCGGTGAAGCAG	-9	rG:dT	0.669	(0.632, 0.706)		0.191	0.235	40	40
ADAMTS20_+_43945912.23-P1P2_228	ADAMTS20_+_43945912.23-P1P2	ADAMTS20	GCTGCAGTGCGCTGAAGCAG	-9	rC:dT	0.137	(0.113, 0.160)		0.191	0.209	30	40
ADAMTS20_+_43945912.23-P1P2_231	ADAMTS20_+_43945912.23-P1P2	ADAMTS20	GCTGCAGTGCGTTGAAGCAG	-9	rU:dT	0.170	(0.140, 0.200)		0.191	0.186	20	40
ADAMTS20_+_43945912.23-P1P2_232	ADAMTS20_+_43945912.23-P1P2	ADAMTS20	GCTGCAGTGCGAAGAAGCAG	-8	rA:dA	0.053	(0.043, 0.063)		0.181	0.182	30	40
ADAMTS20_+_43945912.23-P1P2_235	ADAMTS20_+_43945912.23-P1P2	ADAMTS20	GCTGCAGTGCGAGGAAGCAG	-8	rG:dA	0.197	(0.177, 0.216)		0.181	0.200	20	30
ADAMTS20_+_43945912.23-P1P2_238	ADAMTS20_+_43945912.23-P1P2	ADAMTS20	GCTGCAGTGCGACGAAGCAG	-8	rC:dA	0.148	(0.130, 0.166)		0.181	0.225	40	50
ADAMTS20_+_43945912.23-P1P2_246	ADAMTS20_+_43945912.23-P1P2	ADAMTS20	GCTGCAGTGCGATAAAGCAG	-7	rA:dC	0.037	(0.026, 0.048)		0.120	0.201	30	60
ADAMTS20_+_43945912.23-P1P2_251	ADAMTS20_+_43945912.23-P1P2	ADAMTS20	GCTGCAGTGCGATCAAGCAG	-7	rC:dC	0.007	(-0.002, 0.016)		0.120	0.165	40	60
ADAMTS20_+_43945912.23-P1P2_254	ADAMTS20_+_43945912.23-P1P2	ADAMTS20	GCTGCAGTGCGATTAAGCAG	-7	rU:dC	-0.001	(-0.012, 0.010)		0.120	0.165	40	50
ADAMTS20_+_43945912.23-P1P2_261	ADAMTS20_+_43945912.23-P1P2	ADAMTS20	GCTGCAGTGCGATGGAGCAG	-6	rG:dT	0.210	(0.191, 0.229)		0.139	0.235	30	40
ADAMTS20_+_43945912.23-P1P2_264	ADAMTS20_+_43945912.23-P1P2	ADAMTS20	GCTGCAGTGCGATGCAGCAG	-6	rC:dT	0.038	(0.025, 0.050)		0.139	0.209	30	60
ADAMTS20_+_43945912.23-P1P2_267	ADAMTS20_+_43945912.23-P1P2	ADAMTS20	GCTGCAGTGCGATGTAGCAG	-6	rU:dT	0.037	(0.024, 0.049)		0.139	0.186	50	60
ADAMTS20_+_43945912.23-P1P2_273	ADAMTS20_+_43945912.23-P1P2	ADAMTS20	GCTGCAGTGCGATGAGGCAG	-5	rG:dT	0.288	(0.260, 0.316)		0.130	0.235	30	40
ADAMTS20_+_43945912.23-P1P2_276	ADAMTS20_+_43945912.23-P1P2	ADAMTS20	GCTGCAGTGCGATGACGCAG	-5	rC:dT	0.047	(0.033, 0.060)		0.130	0.209	50	50
ADAMTS20_+_43945912.23-P1P2_279	ADAMTS20_+_43945912.23-P1P2	ADAMTS20	GCTGCAGTGCGATGATGCAG	-5	rU:dT	0.040	(0.025, 0.054)		0.130	0.186	30	30
ADAMTS20_+_43945912.23-P1P2_282	ADAMTS20_+_43945912.23-P1P2	ADAMTS20	GCTGCAGTGCGATGAAACAG	-4	rA:dC	0.005	(-0.008, 0.018)		0.147	0.201	40	60
ADAMTS20_+_43945912.23-P1P2_287	ADAMTS20_+_43945912.23-P1P2	ADAMTS20	GCTGCAGTGCGATGAACCAG	-4	rC:dC	-0.008	(-0.021, 0.004)		0.147	0.165	30	50
ADAMTS20_+_43945912.23-P1P2_290	ADAMTS20_+_43945912.23-P1P2	ADAMTS20	GCTGCAGTGCGATGAATCAG	-4	rU:dC	-0.011	(-0.023, 0.002)		0.147	0.165	40	50
ADAMTS20_+_43945912.23-P1P2_293	ADAMTS20_+_43945912.23-P1P2	ADAMTS20	GCTGCAGTGCGATGAAGAAG	-3	rA:dG	0.006	(-0.006, 0.019)		0.116	0.164	30	40
ADAMTS20_+_43945912.23-P1P2_296	ADAMTS20_+_43945912.23-P1P2	ADAMTS20	GCTGCAGTGCGATGAAGGAG	-3	rG:dG	0.086	(0.071, 0.102)		0.116	0.212	20	40
ADAMTS20_+_43945912.23-P1P2_301	ADAMTS20_+_43945912.23-P1P2	ADAMTS20	GCTGCAGTGCGATGAAGTAG	-3	rU:dG	0.040	(0.027, 0.054)		0.116	0.192	40	60
ADAMTS20_+_43945912.23-P1P2_309	ADAMTS20_+_43945912.23-P1P2	ADAMTS20	GCTGCAGTGCGATGAAGCGG	-2	rG:dT	0.254	(0.226, 0.281)		0.113	0.235	40	40
ADAMTS20_+_43945912.23-P1P2_312	ADAMTS20_+_43945912.23-P1P2	ADAMTS20	GCTGCAGTGCGATGAAGCCG	-2	rC:dT	0.020	(0.008, 0.033)		0.113	0.209	40	50
ADAMTS20_+_43945912.23-P1P2_315	ADAMTS20_+_43945912.23-P1P2	ADAMTS20	GCTGCAGTGCGATGAAGCTG	-2	rU:dT	0.029	(0.017, 0.041)		0.113	0.186	40	50
ADAMTS20_+_43945912.23-P1P2_318	ADAMTS20_+_43945912.23-P1P2	ADAMTS20	GCTGCAGTGCGATGAAGCAA	-1	rA:dC	0.001	(-0.011, 0.014)		0.105	0.201	40	50
ADAMTS20_+_43945912.23-P1P2_323	ADAMTS20_+_43945912.23-P1P2	ADAMTS20	GCTGCAGTGCGATGAAGCAC	-1	rC:dC	0.000	(-0.010, 0.010)		0.105	0.165	40	40
ADAMTS20_+_43945912.23-P1P2_326	ADAMTS20_+_43945912.23-P1P2	ADAMTS20	GCTGCAGTGCGATGAAGCAT	-1	rU:dC	-0.006	(-0.016, 0.005)		0.105	0.165	40	60
ADAMTS20_+_43945953.23-P1P2	ADAMTS20_+_43945953.23-P1P2	ADAMTS20	GGAGTTTCTGAGGGCAGCGC			1.000					30	40
ADAMTS20_+_43945953.23-P1P2_102	ADAMTS20_+_43945953.23-P1P2	ADAMTS20	GAAGTTTCTGAGGGCAGCGC	-19	rA:dC	0.686	(0.640, 0.731)		0.260	0.201	20	30
ADAMTS20_+_43945953.23-P1P2_107	ADAMTS20_+_43945953.23-P1P2	ADAMTS20	GCAGTTTCTGAGGGCAGCGC	-19	rC:dC	0.717	(0.682, 0.753)		0.260	0.165	30	40
ADAMTS20_+_43945953.23-P1P2_110	ADAMTS20_+_43945953.23-P1P2	ADAMTS20	GTAGTTTCTGAGGGCAGCGC	-19	rU:dC	0.701	(0.658, 0.744)		0.260	0.165	30	40
ADAMTS20_+_43945953.23-P1P2_117	ADAMTS20_+_43945953.23-P1P2	ADAMTS20	GGGGTTTCTGAGGGCAGCGC	-18	rG:dT	0.864	(0.818, 0.910)		0.218	0.235	30	30
ADAMTS20_+_43945953.23-P1P2_120	ADAMTS20_+_43945953.23-P1P2	ADAMTS20	GGCGTTTCTGAGGGCAGCGC	-18	rC:dT	0.776	(0.731, 0.821)		0.218	0.209	30	40
ADAMTS20_+_43945953.23-P1P2_123	ADAMTS20_+_43945953.23-P1P2	ADAMTS20	GGTGTTTCTGAGGGCAGCGC	-18	rU:dT	0.695	(0.650, 0.741)		0.218	0.186	30	40
ADAMTS20_+_43945953.23-P1P2_126	ADAMTS20_+_43945953.23-P1P2	ADAMTS20	GGAATTTCTGAGGGCAGCGC	-17	rA:dC	0.527	(0.480, 0.573)		0.274	0.201	40	40
ADAMTS20_+_43945953.23-P1P2_131	ADAMTS20_+_43945953.23-P1P2	ADAMTS20	GGACTTTCTGAGGGCAGCGC	-17	rC:dC	0.598	(0.557, 0.639)		0.274	0.165	30	40
ADAMTS20_+_43945953.23-P1P2_134	ADAMTS20_+_43945953.23-P1P2	ADAMTS20	GGATTTTCTGAGGGCAGCGC	-17	rU:dC	0.519	(0.477, 0.561)		0.274	0.165	30	40
ADAMTS20_+_43945953.23-P1P2_136	ADAMTS20_+_43945953.23-P1P2	ADAMTS20	GGAGATTCTGAGGGCAGCGC	-16	rA:dA	0.689	(0.650, 0.729)		0.261	0.182	20	40
ADAMTS20_+_43945953.23-P1P2_139	ADAMTS20_+_43945953.23-P1P2	ADAMTS20	GGAGGTTCTGAGGGCAGCGC	-16	rG:dA	0.775	(0.736, 0.814)		0.261	0.200	30	40
ADAMTS20_+_43945953.23-P1P2_142	ADAMTS20_+_43945953.23-P1P2	ADAMTS20	GGAGCTTCTGAGGGCAGCGC	-16	rC:dA	0.770	(0.733, 0.807)		0.261	0.225	30	40
ADAMTS20_+_43945953.23-P1P2_148	ADAMTS20_+_43945953.23-P1P2	ADAMTS20	GGAGTATCTGAGGGCAGCGC	-15	rA:dA	0.677	(0.638, 0.715)		0.223	0.182	20	40
ADAMTS20_+_43945953.23-P1P2_151	ADAMTS20_+_43945953.23-P1P2	ADAMTS20	GGAGTGTCTGAGGGCAGCGC	-15	rG:dA	0.758	(0.721, 0.794)		0.223	0.200	30	40
ADAMTS20_+_43945953.23-P1P2_154	ADAMTS20_+_43945953.23-P1P2	ADAMTS20	GGAGTCTCTGAGGGCAGCGC	-15	rC:dA	0.743	(0.708, 0.779)		0.223	0.225	20	40
ADAMTS20_+_43945953.23-P1P2_160	ADAMTS20_+_43945953.23-P1P2	ADAMTS20	GGAGTTACTGAGGGCAGCGC	-14	rA:dA	0.681	(0.643, 0.719)		0.256	0.182	20	30
ADAMTS20_+_43945953.23-P1P2_163	ADAMTS20_+_43945953.23-P1P2	ADAMTS20	GGAGTTGCTGAGGGCAGCGC	-14	rG:dA	0.748	(0.712, 0.784)		0.256	0.200	30	40
ADAMTS20_+_43945953.23-P1P2_166	ADAMTS20_+_43945953.23-P1P2	ADAMTS20	GGAGTTCCTGAGGGCAGCGC	-14	rC:dA	0.692	(0.649, 0.734)		0.256	0.225	30	40
ADAMTS20_+_43945953.23-P1P2_173	ADAMTS20_+_43945953.23-P1P2	ADAMTS20	GGAGTTTATGAGGGCAGCGC	-13	rA:dG	0.499	(0.454, 0.544)		0.259	0.164	20	30
ADAMTS20_+_43945953.23-P1P2_176	ADAMTS20_+_43945953.23-P1P2	ADAMTS20	GGAGTTTGTGAGGGCAGCGC	-13	rG:dG	0.592	(0.555, 0.628)		0.259	0.212	30	40
ADAMTS20_+_43945953.23-P1P2_181	ADAMTS20_+_43945953.23-P1P2	ADAMTS20	GGAGTTTTTGAGGGCAGCGC	-13	rU:dG	0.611	(0.569, 0.653)		0.259	0.192	20	40
ADAMTS20_+_43945953.23-P1P2_184	ADAMTS20_+_43945953.23-P1P2	ADAMTS20	GGAGTTTCAGAGGGCAGCGC	-12	rA:dA	0.571	(0.524, 0.618)		0.259	0.182	20	40
ADAMTS20_+_43945953.23-P1P2_187	ADAMTS20_+_43945953.23-P1P2	ADAMTS20	GGAGTTTCGGAGGGCAGCGC	-12	rG:dA	0.692	(0.653, 0.731)		0.259	0.200	40	40
ADAMTS20_+_43945953.23-P1P2_190	ADAMTS20_+_43945953.23-P1P2	ADAMTS20	GGAGTTTCCGAGGGCAGCGC	-12	rC:dA	0.541	(0.492, 0.589)		0.259	0.225	30	30
ADAMTS20_+_43945953.23-P1P2_198	ADAMTS20_+_43945953.23-P1P2	ADAMTS20	GGAGTTTCTAAGGGCAGCGC	-11	rA:dC	0.263	(0.225, 0.302)		0.242	0.201	40	50
ADAMTS20_+_43945953.23-P1P2_203	ADAMTS20_+_43945953.23-P1P2	ADAMTS20	GGAGTTTCTCAGGGCAGCGC	-11	rC:dC	0.108	(0.083, 0.133)		0.242	0.165	20	50
ADAMTS20_+_43945953.23-P1P2_206	ADAMTS20_+_43945953.23-P1P2	ADAMTS20	GGAGTTTCTTAGGGCAGCGC	-11	rU:dC	0.155	(0.122, 0.187)		0.242	0.165	40	60
ADAMTS20_+_43945953.23-P1P2_213	ADAMTS20_+_43945953.23-P1P2	ADAMTS20	GGAGTTTCTGGGGGCAGCGC	-10	rG:dT	0.661	(0.633, 0.689)		0.204	0.235	30	30
ADAMTS20_+_43945953.23-P1P2_216	ADAMTS20_+_43945953.23-P1P2	ADAMTS20	GGAGTTTCTGCGGGCAGCGC	-10	rC:dT	0.315	(0.273, 0.356)		0.204	0.209	30	30
ADAMTS20_+_43945953.23-P1P2_219	ADAMTS20_+_43945953.23-P1P2	ADAMTS20	GGAGTTTCTGTGGGCAGCGC	-10	rU:dT	0.363	(0.317, 0.408)		0.204	0.186	20	30
ADAMTS20_+_43945953.23-P1P2_222	ADAMTS20_+_43945953.23-P1P2	ADAMTS20	GGAGTTTCTGAAGGCAGCGC	-9	rA:dC	0.125	(0.102, 0.148)		0.191	0.201	30	50
ADAMTS20_+_43945953.23-P1P2_227	ADAMTS20_+_43945953.23-P1P2	ADAMTS20	GGAGTTTCTGACGGCAGCGC	-9	rC:dC	0.056	(0.045, 0.068)		0.191	0.165	40	40
ADAMTS20_+_43945953.23-P1P2_230	ADAMTS20_+_43945953.23-P1P2	ADAMTS20	GGAGTTTCTGATGGCAGCGC	-9	rU:dC	0.063	(0.051, 0.074)		0.191	0.165	20	40
ADAMTS20_+_43945953.23-P1P2_234	ADAMTS20_+_43945953.23-P1P2	ADAMTS20	GGAGTTTCTGAGAGCAGCGC	-8	rA:dC	0.089	(0.073, 0.106)		0.181	0.201	30	50
ADAMTS20_+_43945953.23-P1P2_239	ADAMTS20_+_43945953.23-P1P2	ADAMTS20	GGAGTTTCTGAGCGCAGCGC	-8	rC:dC	0.034	(0.021, 0.046)		0.181	0.165	30	50
ADAMTS20_+_43945953.23-P1P2_242	ADAMTS20_+_43945953.23-P1P2	ADAMTS20	GGAGTTTCTGAGTGCAGCGC	-8	rU:dC	0.028	(0.017, 0.038)		0.181	0.165	20	30
ADAMTS20_+_43945953.23-P1P2_246	ADAMTS20_+_43945953.23-P1P2	ADAMTS20	GGAGTTTCTGAGGACAGCGC	-7	rA:dC	0.150	(0.127, 0.174)		0.120	0.201	40	40
ADAMTS20_+_43945953.23-P1P2_251	ADAMTS20_+_43945953.23-P1P2	ADAMTS20	GGAGTTTCTGAGGCCAGCGC	-7	rC:dC	0.042	(0.034, 0.051)		0.120	0.165	30	30
ADAMTS20_+_43945953.23-P1P2_254	ADAMTS20_+_43945953.23-P1P2	ADAMTS20	GGAGTTTCTGAGGTCAGCGC	-7	rU:dC	0.033	(0.023, 0.044)		0.120	0.165	40	40
ADAMTS20_+_43945953.23-P1P2_257	ADAMTS20_+_43945953.23-P1P2	ADAMTS20	GGAGTTTCTGAGGGAAGCGC	-6	rA:dG	0.076	(0.060, 0.092)		0.139	0.164	30	40
ADAMTS20_+_43945953.23-P1P2_260	ADAMTS20_+_43945953.23-P1P2	ADAMTS20	GGAGTTTCTGAGGGGAGCGC	-6	rG:dG	0.112	(0.095, 0.129)		0.139	0.212	40	40
ADAMTS20_+_43945953.23-P1P2_265	ADAMTS20_+_43945953.23-P1P2	ADAMTS20	GGAGTTTCTGAGGGTAGCGC	-6	rU:dG	0.105	(0.090, 0.121)		0.139	0.192	40	60
ADAMTS20_+_43945953.23-P1P2_273	ADAMTS20_+_43945953.23-P1P2	ADAMTS20	GGAGTTTCTGAGGGCGGCGC	-5	rG:dT	0.397	(0.373, 0.422)		0.130	0.235	30	50
ADAMTS20_+_43945953.23-P1P2_276	ADAMTS20_+_43945953.23-P1P2	ADAMTS20	GGAGTTTCTGAGGGCCGCGC	-5	rC:dT	0.167	(0.142, 0.193)		0.130	0.209	30	40
ADAMTS20_+_43945953.23-P1P2_279	ADAMTS20_+_43945953.23-P1P2	ADAMTS20	GGAGTTTCTGAGGGCTGCGC	-5	rU:dT	0.123	(0.106, 0.139)		0.130	0.186	30	50
ADAMTS20_+_43945953.23-P1P2_282	ADAMTS20_+_43945953.23-P1P2	ADAMTS20	GGAGTTTCTGAGGGCAACGC	-4	rA:dC	0.082	(0.064, 0.099)		0.147	0.201	40	60
ADAMTS20_+_43945953.23-P1P2_287	ADAMTS20_+_43945953.23-P1P2	ADAMTS20	GGAGTTTCTGAGGGCACCGC	-4	rC:dC	0.036	(0.023, 0.049)		0.147	0.165	30	40
ADAMTS20_+_43945953.23-P1P2_290	ADAMTS20_+_43945953.23-P1P2	ADAMTS20	GGAGTTTCTGAGGGCATCGC	-4	rU:dC	0.038	(0.025, 0.052)		0.147	0.165	50	50
ADAMTS20_+_43945953.23-P1P2_293	ADAMTS20_+_43945953.23-P1P2	ADAMTS20	GGAGTTTCTGAGGGCAGAGC	-3	rA:dG	0.110	(0.093, 0.128)		0.116	0.164	20	30
ADAMTS20_+_43945953.23-P1P2_296	ADAMTS20_+_43945953.23-P1P2	ADAMTS20	GGAGTTTCTGAGGGCAGGGC	-3	rG:dG	0.234	(0.211, 0.257)		0.116	0.212	20	40
ADAMTS20_+_43945953.23-P1P2_301	ADAMTS20_+_43945953.23-P1P2	ADAMTS20	GGAGTTTCTGAGGGCAGTGC	-3	rU:dG	0.177	(0.157, 0.196)		0.116	0.192	30	40
ADAMTS20_+_43945953.23-P1P2_306	ADAMTS20_+_43945953.23-P1P2	ADAMTS20	GGAGTTTCTGAGGGCAGCAC	-2	rA:dC	0.094	(0.079, 0.110)		0.113	0.201	20	40
ADAMTS20_+_43945953.23-P1P2_311	ADAMTS20_+_43945953.23-P1P2	ADAMTS20	GGAGTTTCTGAGGGCAGCCC	-2	rC:dC	0.062	(0.053, 0.072)		0.113	0.165	30	40
ADAMTS20_+_43945953.23-P1P2_314	ADAMTS20_+_43945953.23-P1P2	ADAMTS20	GGAGTTTCTGAGGGCAGCTC	-2	rU:dC	0.053	(0.042, 0.064)		0.113	0.165	30	30
ADAMTS20_+_43945953.23-P1P2_317	ADAMTS20_+_43945953.23-P1P2	ADAMTS20	GGAGTTTCTGAGGGCAGCGA	-1	rA:dG	0.084	(0.067, 0.101)		0.105	0.164	30	30
ADAMTS20_+_43945953.23-P1P2_320	ADAMTS20_+_43945953.23-P1P2	ADAMTS20	GGAGTTTCTGAGGGCAGCGG	-1	rG:dG	0.162	(0.143, 0.181)		0.105	0.212	30	30
ADAMTS20_+_43945953.23-P1P2_325	ADAMTS20_+_43945953.23-P1P2	ADAMTS20	GGAGTTTCTGAGGGCAGCGT	-1	rU:dG	0.129	(0.111, 0.147)		0.105	0.192	30	50
ADAMTS20_+_43945963.23-P1P2	ADAMTS20_+_43945963.23-P1P2	ADAMTS20	GCCTGAGCAGAGAGTTTCTG			1.000					40	40
ADAMTS20_+_43945963.23-P1P2_101	ADAMTS20_+_43945963.23-P1P2	ADAMTS20	GACTGAGCAGAGAGTTTCTG	-19	rA:dG	0.945	(0.902, 0.989)		0.260	0.164	40	40
ADAMTS20_+_43945963.23-P1P2_104	ADAMTS20_+_43945963.23-P1P2	ADAMTS20	GGCTGAGCAGAGAGTTTCTG	-19	rG:dG	1.004	(0.968, 1.040)		0.260	0.212	30	30
ADAMTS20_+_43945963.23-P1P2_109	ADAMTS20_+_43945963.23-P1P2	ADAMTS20	GTCTGAGCAGAGAGTTTCTG	-19	rU:dG	0.830	(0.786, 0.874)		0.260	0.192	30	30
ADAMTS20_+_43945963.23-P1P2_113	ADAMTS20_+_43945963.23-P1P2	ADAMTS20	GCATGAGCAGAGAGTTTCTG	-18	rA:dG	0.875	(0.837, 0.912)		0.218	0.164	30	40
ADAMTS20_+_43945963.23-P1P2_116	ADAMTS20_+_43945963.23-P1P2	ADAMTS20	GCGTGAGCAGAGAGTTTCTG	-18	rG:dG	0.944	(0.910, 0.978)		0.218	0.212	40	40
ADAMTS20_+_43945963.23-P1P2_121	ADAMTS20_+_43945963.23-P1P2	ADAMTS20	GCTTGAGCAGAGAGTTTCTG	-18	rU:dG	0.786	(0.742, 0.830)		0.218	0.192	30	30
ADAMTS20_+_43945963.23-P1P2_124	ADAMTS20_+_43945963.23-P1P2	ADAMTS20	GCCAGAGCAGAGAGTTTCTG	-17	rA:dA	0.803	(0.756, 0.850)		0.274	0.182	30	30
ADAMTS20_+_43945963.23-P1P2_127	ADAMTS20_+_43945963.23-P1P2	ADAMTS20	GCCGGAGCAGAGAGTTTCTG	-17	rG:dA	0.940	(0.904, 0.975)		0.274	0.200	30	30
ADAMTS20_+_43945963.23-P1P2_130	ADAMTS20_+_43945963.23-P1P2	ADAMTS20	GCCCGAGCAGAGAGTTTCTG	-17	rC:dA	0.860	(0.822, 0.898)		0.274	0.225	30	40
ADAMTS20_+_43945963.23-P1P2_138	ADAMTS20_+_43945963.23-P1P2	ADAMTS20	GCCTAAGCAGAGAGTTTCTG	-16	rA:dC	0.545	(0.492, 0.598)		0.261	0.201	30	40
ADAMTS20_+_43945963.23-P1P2_143	ADAMTS20_+_43945963.23-P1P2	ADAMTS20	GCCTCAGCAGAGAGTTTCTG	-16	rC:dC	0.539	(0.487, 0.592)		0.261	0.165	30	40
ADAMTS20_+_43945963.23-P1P2_146	ADAMTS20_+_43945963.23-P1P2	ADAMTS20	GCCTTAGCAGAGAGTTTCTG	-16	rU:dC	0.442	(0.391, 0.494)		0.261	0.165	30	30
ADAMTS20_+_43945963.23-P1P2_153	ADAMTS20_+_43945963.23-P1P2	ADAMTS20	GCCTGGGCAGAGAGTTTCTG	-15	rG:dT	0.972	(0.942, 1.002)		0.223	0.235	30	30
ADAMTS20_+_43945963.23-P1P2_156	ADAMTS20_+_43945963.23-P1P2	ADAMTS20	GCCTGCGCAGAGAGTTTCTG	-15	rC:dT	0.666	(0.614, 0.717)		0.223	0.209	30	30
ADAMTS20_+_43945963.23-P1P2_159	ADAMTS20_+_43945963.23-P1P2	ADAMTS20	GCCTGTGCAGAGAGTTTCTG	-15	rU:dT	0.695	(0.644, 0.745)		0.223	0.186	30	40
ADAMTS20_+_43945963.23-P1P2_162	ADAMTS20_+_43945963.23-P1P2	ADAMTS20	GCCTGAACAGAGAGTTTCTG	-14	rA:dC	0.353	(0.298, 0.408)		0.256	0.201	30	30
ADAMTS20_+_43945963.23-P1P2_167	ADAMTS20_+_43945963.23-P1P2	ADAMTS20	GCCTGACCAGAGAGTTTCTG	-14	rC:dC	0.266	(0.225, 0.307)		0.256	0.165	30	30
ADAMTS20_+_43945963.23-P1P2_170	ADAMTS20_+_43945963.23-P1P2	ADAMTS20	GCCTGATCAGAGAGTTTCTG	-14	rU:dC	0.299	(0.253, 0.345)		0.256	0.165	30	40
ADAMTS20_+_43945963.23-P1P2_173	ADAMTS20_+_43945963.23-P1P2	ADAMTS20	GCCTGAGAAGAGAGTTTCTG	-13	rA:dG	0.325	(0.283, 0.367)		0.259	0.164	30	30
ADAMTS20_+_43945963.23-P1P2_176	ADAMTS20_+_43945963.23-P1P2	ADAMTS20	GCCTGAGGAGAGAGTTTCTG	-13	rG:dG	0.554	(0.515, 0.592)		0.259	0.212	30	40
ADAMTS20_+_43945963.23-P1P2_181	ADAMTS20_+_43945963.23-P1P2	ADAMTS20	GCCTGAGTAGAGAGTTTCTG	-13	rU:dG	0.572	(0.528, 0.616)		0.259	0.192	40	40
ADAMTS20_+_43945963.23-P1P2_189	ADAMTS20_+_43945963.23-P1P2	ADAMTS20	GCCTGAGCGGAGAGTTTCTG	-12	rG:dT	0.869	(0.842, 0.896)		0.259	0.235	40	40
ADAMTS20_+_43945963.23-P1P2_192	ADAMTS20_+_43945963.23-P1P2	ADAMTS20	GCCTGAGCCGAGAGTTTCTG	-12	rC:dT	0.267	(0.230, 0.304)		0.259	0.209	40	40
ADAMTS20_+_43945963.23-P1P2_195	ADAMTS20_+_43945963.23-P1P2	ADAMTS20	GCCTGAGCTGAGAGTTTCTG	-12	rU:dT	0.453	(0.414, 0.492)		0.259	0.186	20	40
ADAMTS20_+_43945963.23-P1P2_198	ADAMTS20_+_43945963.23-P1P2	ADAMTS20	GCCTGAGCAAAGAGTTTCTG	-11	rA:dC	0.010	(-0.011, 0.031)		0.242	0.201	30	40
ADAMTS20_+_43945963.23-P1P2_203	ADAMTS20_+_43945963.23-P1P2	ADAMTS20	GCCTGAGCACAGAGTTTCTG	-11	rC:dC	-0.044	(-0.056, -0.032)		0.242	0.165	20	40
ADAMTS20_+_43945963.23-P1P2_206	ADAMTS20_+_43945963.23-P1P2	ADAMTS20	GCCTGAGCATAGAGTTTCTG	-11	rU:dC	-0.029	(-0.044, -0.014)		0.242	0.165	30	60
ADAMTS20_+_43945963.23-P1P2_213	ADAMTS20_+_43945963.23-P1P2	ADAMTS20	GCCTGAGCAGGGAGTTTCTG	-10	rG:dT	0.756	(0.729, 0.782)		0.204	0.235	30	40
ADAMTS20_+_43945963.23-P1P2_216	ADAMTS20_+_43945963.23-P1P2	ADAMTS20	GCCTGAGCAGCGAGTTTCTG	-10	rC:dT	0.054	(0.026, 0.082)		0.204	0.209	40	50
ADAMTS20_+_43945963.23-P1P2_219	ADAMTS20_+_43945963.23-P1P2	ADAMTS20	GCCTGAGCAGTGAGTTTCTG	-10	rU:dT	0.128	(0.101, 0.156)		0.204	0.186	30	30
ADAMTS20_+_43945963.23-P1P2_222	ADAMTS20_+_43945963.23-P1P2	ADAMTS20	GCCTGAGCAGAAAGTTTCTG	-9	rA:dC	-0.031	(-0.046, -0.015)		0.191	0.201	20	30
ADAMTS20_+_43945963.23-P1P2_227	ADAMTS20_+_43945963.23-P1P2	ADAMTS20	GCCTGAGCAGACAGTTTCTG	-9	rC:dC	-0.025	(-0.034, -0.017)		0.191	0.165	30	40
ADAMTS20_+_43945963.23-P1P2_230	ADAMTS20_+_43945963.23-P1P2	ADAMTS20	GCCTGAGCAGATAGTTTCTG	-9	rU:dC	-0.030	(-0.042, -0.019)		0.191	0.165	30	30
ADAMTS20_+_43945963.23-P1P2_237	ADAMTS20_+_43945963.23-P1P2	ADAMTS20	GCCTGAGCAGAGGGTTTCTG	-8	rG:dT	0.629	(0.590, 0.669)		0.181	0.235	20	20
ADAMTS20_+_43945963.23-P1P2_240	ADAMTS20_+_43945963.23-P1P2	ADAMTS20	GCCTGAGCAGAGCGTTTCTG	-8	rC:dT	0.017	(-0.004, 0.037)		0.181	0.209	20	40
ADAMTS20_+_43945963.23-P1P2_243	ADAMTS20_+_43945963.23-P1P2	ADAMTS20	GCCTGAGCAGAGTGTTTCTG	-8	rU:dT	0.023	(-0.000, 0.046)		0.181	0.186	20	30
ADAMTS20_+_43945963.23-P1P2_246	ADAMTS20_+_43945963.23-P1P2	ADAMTS20	GCCTGAGCAGAGAATTTCTG	-7	rA:dC	-0.009	(-0.026, 0.008)		0.120	0.201	20	50
ADAMTS20_+_43945963.23-P1P2_251	ADAMTS20_+_43945963.23-P1P2	ADAMTS20	GCCTGAGCAGAGACTTTCTG	-7	rC:dC	-0.019	(-0.031, -0.008)		0.120	0.165	30	40
ADAMTS20_+_43945963.23-P1P2_254	ADAMTS20_+_43945963.23-P1P2	ADAMTS20	GCCTGAGCAGAGATTTTCTG	-7	rU:dC	-0.036	(-0.049, -0.023)		0.120	0.165	30	30
ADAMTS20_+_43945963.23-P1P2_256	ADAMTS20_+_43945963.23-P1P2	ADAMTS20	GCCTGAGCAGAGAGATTCTG	-6	rA:dA	0.010	(-0.007, 0.027)		0.139	0.182	30	50
ADAMTS20_+_43945963.23-P1P2_259	ADAMTS20_+_43945963.23-P1P2	ADAMTS20	GCCTGAGCAGAGAGGTTCTG	-6	rG:dA	0.027	(0.013, 0.040)		0.139	0.200	30	40
ADAMTS20_+_43945963.23-P1P2_262	ADAMTS20_+_43945963.23-P1P2	ADAMTS20	GCCTGAGCAGAGAGCTTCTG	-6	rC:dA	0.056	(0.035, 0.077)		0.139	0.225	30	40
ADAMTS20_+_43945963.23-P1P2_268	ADAMTS20_+_43945963.23-P1P2	ADAMTS20	GCCTGAGCAGAGAGTATCTG	-5	rA:dA	0.021	(0.001, 0.041)		0.130	0.182	30	50
ADAMTS20_+_43945963.23-P1P2_271	ADAMTS20_+_43945963.23-P1P2	ADAMTS20	GCCTGAGCAGAGAGTGTCTG	-5	rG:dA	0.050	(0.032, 0.067)		0.130	0.200	30	30
ADAMTS20_+_43945963.23-P1P2_274	ADAMTS20_+_43945963.23-P1P2	ADAMTS20	GCCTGAGCAGAGAGTCTCTG	-5	rC:dA	0.070	(0.043, 0.098)		0.130	0.225	30	30
ADAMTS20_+_43945963.23-P1P2_280	ADAMTS20_+_43945963.23-P1P2	ADAMTS20	GCCTGAGCAGAGAGTTACTG	-4	rA:dA	0.018	(-0.001, 0.038)		0.147	0.182	40	50
ADAMTS20_+_43945963.23-P1P2_283	ADAMTS20_+_43945963.23-P1P2	ADAMTS20	GCCTGAGCAGAGAGTTGCTG	-4	rG:dA	0.056	(0.040, 0.072)		0.147	0.200	30	40
ADAMTS20_+_43945963.23-P1P2_286	ADAMTS20_+_43945963.23-P1P2	ADAMTS20	GCCTGAGCAGAGAGTTCCTG	-4	rC:dA	0.030	(0.012, 0.048)		0.147	0.225	30	40
ADAMTS20_+_43945963.23-P1P2_293	ADAMTS20_+_43945963.23-P1P2	ADAMTS20	GCCTGAGCAGAGAGTTTATG	-3	rA:dG	-0.031	(-0.044, -0.019)		0.116	0.164	40	40
ADAMTS20_+_43945963.23-P1P2_296	ADAMTS20_+_43945963.23-P1P2	ADAMTS20	GCCTGAGCAGAGAGTTTGTG	-3	rG:dG	0.008	(-0.005, 0.021)		0.116	0.212	30	40
ADAMTS20_+_43945963.23-P1P2_301	ADAMTS20_+_43945963.23-P1P2	ADAMTS20	GCCTGAGCAGAGAGTTTTTG	-3	rU:dG	-0.030	(-0.044, -0.015)		0.116	0.192	30	40
ADAMTS20_+_43945963.23-P1P2_304	ADAMTS20_+_43945963.23-P1P2	ADAMTS20	GCCTGAGCAGAGAGTTTCAG	-2	rA:dA	0.018	(0.005, 0.030)		0.113	0.182	30	50
ADAMTS20_+_43945963.23-P1P2_307	ADAMTS20_+_43945963.23-P1P2	ADAMTS20	GCCTGAGCAGAGAGTTTCGG	-2	rG:dA	0.061	(0.050, 0.072)		0.113	0.200	40	50
ADAMTS20_+_43945963.23-P1P2_310	ADAMTS20_+_43945963.23-P1P2	ADAMTS20	GCCTGAGCAGAGAGTTTCCG	-2	rC:dA	0.056	(0.037, 0.075)		0.113	0.225	40	50
ADAMTS20_+_43945963.23-P1P2_318	ADAMTS20_+_43945963.23-P1P2	ADAMTS20	GCCTGAGCAGAGAGTTTCTA	-1	rA:dC	-0.027	(-0.041, -0.013)		0.105	0.201	30	50
ADAMTS20_+_43945963.23-P1P2_323	ADAMTS20_+_43945963.23-P1P2	ADAMTS20	GCCTGAGCAGAGAGTTTCTC	-1	rC:dC	-0.018	(-0.029, -0.006)		0.105	0.165	30	50
ADAMTS20_+_43945963.23-P1P2_326	ADAMTS20_+_43945963.23-P1P2	ADAMTS20	GCCTGAGCAGAGAGTTTCTT	-1	rU:dC	-0.024	(-0.037, -0.012)		0.105	0.165	30	40
ADAMTS2_+_178772185.23-P1P2	ADAMTS2_+_178772185.23-P1P2	ADAMTS2	GCGCCGCCGACCCCCCAGGT			1.000					40	50
ADAMTS2_+_178772185.23-P1P2_101	ADAMTS2_+_178772185.23-P1P2	ADAMTS2	GAGCCGCCGACCCCCCAGGT	-19	rA:dG	0.934	(0.902, 0.966)		0.260	0.164	40	60
ADAMTS2_+_178772185.23-P1P2_104	ADAMTS2_+_178772185.23-P1P2	ADAMTS2	GGGCCGCCGACCCCCCAGGT	-19	rG:dG	0.923	(0.892, 0.954)		0.260	0.212	30	50
ADAMTS2_+_178772185.23-P1P2_109	ADAMTS2_+_178772185.23-P1P2	ADAMTS2	GTGCCGCCGACCCCCCAGGT	-19	rU:dG	0.899	(0.868, 0.931)		0.260	0.192	40	50
ADAMTS2_+_178772185.23-P1P2_114	ADAMTS2_+_178772185.23-P1P2	ADAMTS2	GCACCGCCGACCCCCCAGGT	-18	rA:dC	0.921	(0.893, 0.949)		0.218	0.201	40	50
ADAMTS2_+_178772185.23-P1P2_119	ADAMTS2_+_178772185.23-P1P2	ADAMTS2	GCCCCGCCGACCCCCCAGGT	-18	rC:dC	0.935	(0.909, 0.961)		0.218	0.165	30	40
ADAMTS2_+_178772185.23-P1P2_122	ADAMTS2_+_178772185.23-P1P2	ADAMTS2	GCTCCGCCGACCCCCCAGGT	-18	rU:dC	0.915	(0.888, 0.943)		0.218	0.165	30	50
ADAMTS2_+_178772185.23-P1P2_125	ADAMTS2_+_178772185.23-P1P2	ADAMTS2	GCGACGCCGACCCCCCAGGT	-17	rA:dG	0.905	(0.873, 0.937)		0.274	0.164	50	50
ADAMTS2_+_178772185.23-P1P2_128	ADAMTS2_+_178772185.23-P1P2	ADAMTS2	GCGGCGCCGACCCCCCAGGT	-17	rG:dG	0.884	(0.850, 0.918)		0.274	0.212	40	40
ADAMTS2_+_178772185.23-P1P2_133	ADAMTS2_+_178772185.23-P1P2	ADAMTS2	GCGTCGCCGACCCCCCAGGT	-17	rU:dG	0.884	(0.853, 0.915)		0.274	0.192	40	50
ADAMTS2_+_178772185.23-P1P2_137	ADAMTS2_+_178772185.23-P1P2	ADAMTS2	GCGCAGCCGACCCCCCAGGT	-16	rA:dG	0.881	(0.855, 0.907)		0.261	0.164	30	40
ADAMTS2_+_178772185.23-P1P2_140	ADAMTS2_+_178772185.23-P1P2	ADAMTS2	GCGCGGCCGACCCCCCAGGT	-16	rG:dG	0.865	(0.838, 0.893)		0.261	0.212	30	40
ADAMTS2_+_178772185.23-P1P2_145	ADAMTS2_+_178772185.23-P1P2	ADAMTS2	GCGCTGCCGACCCCCCAGGT	-16	rU:dG	0.882	(0.853, 0.911)		0.261	0.192	30	50
ADAMTS2_+_178772185.23-P1P2_150	ADAMTS2_+_178772185.23-P1P2	ADAMTS2	GCGCCACCGACCCCCCAGGT	-15	rA:dC	0.870	(0.846, 0.894)		0.223	0.201	40	60
ADAMTS2_+_178772185.23-P1P2_155	ADAMTS2_+_178772185.23-P1P2	ADAMTS2	GCGCCCCCGACCCCCCAGGT	-15	rC:dC	0.861	(0.838, 0.885)		0.223	0.165	40	50
ADAMTS2_+_178772185.23-P1P2_158	ADAMTS2_+_178772185.23-P1P2	ADAMTS2	GCGCCTCCGACCCCCCAGGT	-15	rU:dC	0.859	(0.838, 0.880)		0.223	0.165	40	50
ADAMTS2_+_178772185.23-P1P2_161	ADAMTS2_+_178772185.23-P1P2	ADAMTS2	GCGCCGACGACCCCCCAGGT	-14	rA:dG	0.856	(0.832, 0.879)		0.256	0.164	40	50
ADAMTS2_+_178772185.23-P1P2_164	ADAMTS2_+_178772185.23-P1P2	ADAMTS2	GCGCCGGCGACCCCCCAGGT	-14	rG:dG	0.838	(0.816, 0.861)		0.256	0.212	30	50
ADAMTS2_+_178772185.23-P1P2_169	ADAMTS2_+_178772185.23-P1P2	ADAMTS2	GCGCCGTCGACCCCCCAGGT	-14	rU:dG	0.889	(0.863, 0.914)		0.256	0.192	40	60
ADAMTS2_+_178772185.23-P1P2_173	ADAMTS2_+_178772185.23-P1P2	ADAMTS2	GCGCCGCAGACCCCCCAGGT	-13	rA:dG	0.824	(0.802, 0.846)		0.259	0.164	30	40
ADAMTS2_+_178772185.23-P1P2_176	ADAMTS2_+_178772185.23-P1P2	ADAMTS2	GCGCCGCGGACCCCCCAGGT	-13	rG:dG	0.812	(0.795, 0.830)		0.259	0.212	30	40
ADAMTS2_+_178772185.23-P1P2_181	ADAMTS2_+_178772185.23-P1P2	ADAMTS2	GCGCCGCTGACCCCCCAGGT	-13	rU:dG	0.868	(0.842, 0.893)		0.259	0.192	40	50
ADAMTS2_+_178772185.23-P1P2_186	ADAMTS2_+_178772185.23-P1P2	ADAMTS2	GCGCCGCCAACCCCCCAGGT	-12	rA:dC	0.758	(0.733, 0.784)		0.259	0.201	40	50
ADAMTS2_+_178772185.23-P1P2_191	ADAMTS2_+_178772185.23-P1P2	ADAMTS2	GCGCCGCCCACCCCCCAGGT	-12	rC:dC	0.628	(0.601, 0.654)		0.259	0.165	30	40
ADAMTS2_+_178772185.23-P1P2_194	ADAMTS2_+_178772185.23-P1P2	ADAMTS2	GCGCCGCCTACCCCCCAGGT	-12	rU:dC	0.735	(0.714, 0.757)		0.259	0.165	20	50
ADAMTS2_+_178772185.23-P1P2_201	ADAMTS2_+_178772185.23-P1P2	ADAMTS2	GCGCCGCCGGCCCCCCAGGT	-11	rG:dT	0.820	(0.792, 0.848)		0.242	0.235	30	30
ADAMTS2_+_178772185.23-P1P2_204	ADAMTS2_+_178772185.23-P1P2	ADAMTS2	GCGCCGCCGCCCCCCCAGGT	-11	rC:dT	0.669	(0.643, 0.695)		0.242	0.209	30	30
ADAMTS2_+_178772185.23-P1P2_207	ADAMTS2_+_178772185.23-P1P2	ADAMTS2	GCGCCGCCGTCCCCCCAGGT	-11	rU:dT	0.721	(0.693, 0.749)		0.242	0.186	30	40
ADAMTS2_+_178772185.23-P1P2_209	ADAMTS2_+_178772185.23-P1P2	ADAMTS2	GCGCCGCCGAACCCCCAGGT	-10	rA:dG	0.520	(0.486, 0.555)		0.204	0.164	20	50
ADAMTS2_+_178772185.23-P1P2_212	ADAMTS2_+_178772185.23-P1P2	ADAMTS2	GCGCCGCCGAGCCCCCAGGT	-10	rG:dG	0.604	(0.579, 0.629)		0.204	0.212	30	40
ADAMTS2_+_178772185.23-P1P2_217	ADAMTS2_+_178772185.23-P1P2	ADAMTS2	GCGCCGCCGATCCCCCAGGT	-10	rU:dG	0.727	(0.702, 0.753)		0.204	0.192	40	40
ADAMTS2_+_178772185.23-P1P2_221	ADAMTS2_+_178772185.23-P1P2	ADAMTS2	GCGCCGCCGACACCCCAGGT	-9	rA:dG	0.371	(0.341, 0.401)		0.191	0.164	30	30
ADAMTS2_+_178772185.23-P1P2_224	ADAMTS2_+_178772185.23-P1P2	ADAMTS2	GCGCCGCCGACGCCCCAGGT	-9	rG:dG	0.532	(0.507, 0.558)		0.191	0.212	30	30
ADAMTS2_+_178772185.23-P1P2_229	ADAMTS2_+_178772185.23-P1P2	ADAMTS2	GCGCCGCCGACTCCCCAGGT	-9	rU:dG	0.728	(0.700, 0.756)		0.191	0.192	20	40
ADAMTS2_+_178772185.23-P1P2_233	ADAMTS2_+_178772185.23-P1P2	ADAMTS2	GCGCCGCCGACCACCCAGGT	-8	rA:dG	0.246	(0.221, 0.271)		0.181	0.164	30	50
ADAMTS2_+_178772185.23-P1P2_236	ADAMTS2_+_178772185.23-P1P2	ADAMTS2	GCGCCGCCGACCGCCCAGGT	-8	rG:dG	0.387	(0.354, 0.419)		0.181	0.212	40	40
ADAMTS2_+_178772185.23-P1P2_241	ADAMTS2_+_178772185.23-P1P2	ADAMTS2	GCGCCGCCGACCTCCCAGGT	-8	rU:dG	0.636	(0.608, 0.664)		0.181	0.192	30	40
ADAMTS2_+_178772185.23-P1P2_245	ADAMTS2_+_178772185.23-P1P2	ADAMTS2	GCGCCGCCGACCCACCAGGT	-7	rA:dG	0.178	(0.154, 0.202)		0.120	0.164	30	30
ADAMTS2_+_178772185.23-P1P2_248	ADAMTS2_+_178772185.23-P1P2	ADAMTS2	GCGCCGCCGACCCGCCAGGT	-7	rG:dG	0.181	(0.161, 0.201)		0.120	0.212	30	30
ADAMTS2_+_178772185.23-P1P2_253	ADAMTS2_+_178772185.23-P1P2	ADAMTS2	GCGCCGCCGACCCTCCAGGT	-7	rU:dG	0.361	(0.327, 0.394)		0.120	0.192	30	40
ADAMTS2_+_178772185.23-P1P2_257	ADAMTS2_+_178772185.23-P1P2	ADAMTS2	GCGCCGCCGACCCCACAGGT	-6	rA:dG	0.186	(0.163, 0.209)		0.139	0.164	40	50
ADAMTS2_+_178772185.23-P1P2_260	ADAMTS2_+_178772185.23-P1P2	ADAMTS2	GCGCCGCCGACCCCGCAGGT	-6	rG:dG	0.142	(0.127, 0.157)		0.139	0.212	40	40
ADAMTS2_+_178772185.23-P1P2_265	ADAMTS2_+_178772185.23-P1P2	ADAMTS2	GCGCCGCCGACCCCTCAGGT	-6	rU:dG	0.283	(0.254, 0.311)		0.139	0.192	40	50
ADAMTS2_+_178772185.23-P1P2_269	ADAMTS2_+_178772185.23-P1P2	ADAMTS2	GCGCCGCCGACCCCCAAGGT	-5	rA:dG	0.297	(0.275, 0.320)		0.130	0.164	30	30
ADAMTS2_+_178772185.23-P1P2_272	ADAMTS2_+_178772185.23-P1P2	ADAMTS2	GCGCCGCCGACCCCCGAGGT	-5	rG:dG	0.317	(0.292, 0.341)		0.130	0.212	30	30
ADAMTS2_+_178772185.23-P1P2_277	ADAMTS2_+_178772185.23-P1P2	ADAMTS2	GCGCCGCCGACCCCCTAGGT	-5	rU:dG	0.374	(0.343, 0.404)		0.130	0.192	40	50
ADAMTS2_+_178772185.23-P1P2_285	ADAMTS2_+_178772185.23-P1P2	ADAMTS2	GCGCCGCCGACCCCCCGGGT	-4	rG:dT	0.664	(0.636, 0.692)		0.147	0.235	40	40
ADAMTS2_+_178772185.23-P1P2_288	ADAMTS2_+_178772185.23-P1P2	ADAMTS2	GCGCCGCCGACCCCCCCGGT	-4	rC:dT	0.408	(0.377, 0.439)		0.147	0.209	40	40
ADAMTS2_+_178772185.23-P1P2_291	ADAMTS2_+_178772185.23-P1P2	ADAMTS2	GCGCCGCCGACCCCCCTGGT	-4	rU:dT	0.463	(0.429, 0.498)		0.147	0.186	30	30
ADAMTS2_+_178772185.23-P1P2_294	ADAMTS2_+_178772185.23-P1P2	ADAMTS2	GCGCCGCCGACCCCCCAAGT	-3	rA:dC	0.225	(0.202, 0.249)		0.116	0.201	40	50
ADAMTS2_+_178772185.23-P1P2_299	ADAMTS2_+_178772185.23-P1P2	ADAMTS2	GCGCCGCCGACCCCCCACGT	-3	rC:dC	0.125	(0.112, 0.138)		0.116	0.165	50	50
ADAMTS2_+_178772185.23-P1P2_302	ADAMTS2_+_178772185.23-P1P2	ADAMTS2	GCGCCGCCGACCCCCCATGT	-3	rU:dC	0.156	(0.139, 0.173)		0.116	0.165	50	60
ADAMTS2_+_178772185.23-P1P2_306	ADAMTS2_+_178772185.23-P1P2	ADAMTS2	GCGCCGCCGACCCCCCAGAT	-2	rA:dC	0.289	(0.261, 0.318)		0.113	0.201	40	50
ADAMTS2_+_178772185.23-P1P2_311	ADAMTS2_+_178772185.23-P1P2	ADAMTS2	GCGCCGCCGACCCCCCAGCT	-2	rC:dC	0.124	(0.112, 0.137)		0.113	0.165	30	30
ADAMTS2_+_178772185.23-P1P2_314	ADAMTS2_+_178772185.23-P1P2	ADAMTS2	GCGCCGCCGACCCCCCAGTT	-2	rU:dC	0.149	(0.136, 0.162)		0.113	0.165	40	50
ADAMTS2_+_178772185.23-P1P2_316	ADAMTS2_+_178772185.23-P1P2	ADAMTS2	GCGCCGCCGACCCCCCAGGA	-1	rA:dA	0.375	(0.345, 0.405)		0.105	0.182	30	50
ADAMTS2_+_178772185.23-P1P2_319	ADAMTS2_+_178772185.23-P1P2	ADAMTS2	GCGCCGCCGACCCCCCAGGG	-1	rG:dA	0.376	(0.347, 0.404)		0.105	0.200	40	50
ADAMTS2_+_178772185.23-P1P2_322	ADAMTS2_+_178772185.23-P1P2	ADAMTS2	GCGCCGCCGACCCCCCAGGC	-1	rC:dA	0.405	(0.370, 0.440)		0.105	0.225	30	30
ADAMTS2_+_178772391.23-P1P2	ADAMTS2_+_178772391.23-P1P2	ADAMTS2	GCTGCCCCCAGATGTGGGCT			1.000					30	50
ADAMTS2_+_178772391.23-P1P2_101	ADAMTS2_+_178772391.23-P1P2	ADAMTS2	GATGCCCCCAGATGTGGGCT	-19	rA:dG	0.753	(0.724, 0.782)		0.260	0.164	20	50
ADAMTS2_+_178772391.23-P1P2_104	ADAMTS2_+_178772391.23-P1P2	ADAMTS2	GGTGCCCCCAGATGTGGGCT	-19	rG:dG	0.743	(0.710, 0.777)		0.260	0.212	20	50
ADAMTS2_+_178772391.23-P1P2_109	ADAMTS2_+_178772391.23-P1P2	ADAMTS2	GTTGCCCCCAGATGTGGGCT	-19	rU:dG	0.674	(0.647, 0.701)		0.260	0.192	30	50
ADAMTS2_+_178772391.23-P1P2_112	ADAMTS2_+_178772391.23-P1P2	ADAMTS2	GCAGCCCCCAGATGTGGGCT	-18	rA:dA	0.687	(0.660, 0.715)		0.218	0.182	30	50
ADAMTS2_+_178772391.23-P1P2_115	ADAMTS2_+_178772391.23-P1P2	ADAMTS2	GCGGCCCCCAGATGTGGGCT	-18	rG:dA	0.770	(0.745, 0.795)		0.218	0.200	20	50
ADAMTS2_+_178772391.23-P1P2_118	ADAMTS2_+_178772391.23-P1P2	ADAMTS2	GCCGCCCCCAGATGTGGGCT	-18	rC:dA	0.680	(0.653, 0.707)		0.218	0.225	20	40
ADAMTS2_+_178772391.23-P1P2_126	ADAMTS2_+_178772391.23-P1P2	ADAMTS2	GCTACCCCCAGATGTGGGCT	-17	rA:dC	0.534	(0.503, 0.566)		0.274	0.201	20	50
ADAMTS2_+_178772391.23-P1P2_131	ADAMTS2_+_178772391.23-P1P2	ADAMTS2	GCTCCCCCCAGATGTGGGCT	-17	rC:dC	0.510	(0.477, 0.543)		0.274	0.165	30	50
ADAMTS2_+_178772391.23-P1P2_134	ADAMTS2_+_178772391.23-P1P2	ADAMTS2	GCTTCCCCCAGATGTGGGCT	-17	rU:dC	0.451	(0.419, 0.484)		0.274	0.165	20	40
ADAMTS2_+_178772391.23-P1P2_137	ADAMTS2_+_178772391.23-P1P2	ADAMTS2	GCTGACCCCAGATGTGGGCT	-16	rA:dG	0.476	(0.435, 0.517)		0.261	0.164	30	50
ADAMTS2_+_178772391.23-P1P2_140	ADAMTS2_+_178772391.23-P1P2	ADAMTS2	GCTGGCCCCAGATGTGGGCT	-16	rG:dG	0.503	(0.470, 0.536)		0.261	0.212	20	50
ADAMTS2_+_178772391.23-P1P2_145	ADAMTS2_+_178772391.23-P1P2	ADAMTS2	GCTGTCCCCAGATGTGGGCT	-16	rU:dG	0.538	(0.508, 0.567)		0.261	0.192	30	50
ADAMTS2_+_178772391.23-P1P2_149	ADAMTS2_+_178772391.23-P1P2	ADAMTS2	GCTGCACCCAGATGTGGGCT	-15	rA:dG	0.490	(0.450, 0.529)		0.223	0.164	20	50
ADAMTS2_+_178772391.23-P1P2_152	ADAMTS2_+_178772391.23-P1P2	ADAMTS2	GCTGCGCCCAGATGTGGGCT	-15	rG:dG	0.553	(0.512, 0.594)		0.223	0.212	30	50
ADAMTS2_+_178772391.23-P1P2_157	ADAMTS2_+_178772391.23-P1P2	ADAMTS2	GCTGCTCCCAGATGTGGGCT	-15	rU:dG	0.635	(0.596, 0.674)		0.223	0.192	20	40
ADAMTS2_+_178772391.23-P1P2_161	ADAMTS2_+_178772391.23-P1P2	ADAMTS2	GCTGCCACCAGATGTGGGCT	-14	rA:dG	0.517	(0.477, 0.556)		0.256	0.164	20	50
ADAMTS2_+_178772391.23-P1P2_164	ADAMTS2_+_178772391.23-P1P2	ADAMTS2	GCTGCCGCCAGATGTGGGCT	-14	rG:dG	0.561	(0.516, 0.607)		0.256	0.212	20	50
ADAMTS2_+_178772391.23-P1P2_169	ADAMTS2_+_178772391.23-P1P2	ADAMTS2	GCTGCCTCCAGATGTGGGCT	-14	rU:dG	0.676	(0.642, 0.710)		0.256	0.192	20	60
ADAMTS2_+_178772391.23-P1P2_173	ADAMTS2_+_178772391.23-P1P2	ADAMTS2	GCTGCCCACAGATGTGGGCT	-13	rA:dG	0.521	(0.480, 0.561)		0.259	0.164	20	50
ADAMTS2_+_178772391.23-P1P2_176	ADAMTS2_+_178772391.23-P1P2	ADAMTS2	GCTGCCCGCAGATGTGGGCT	-13	rG:dG	0.581	(0.542, 0.620)		0.259	0.212	30	50
ADAMTS2_+_178772391.23-P1P2_181	ADAMTS2_+_178772391.23-P1P2	ADAMTS2	GCTGCCCTCAGATGTGGGCT	-13	rU:dG	0.663	(0.627, 0.700)		0.259	0.192	20	40
ADAMTS2_+_178772391.23-P1P2_185	ADAMTS2_+_178772391.23-P1P2	ADAMTS2	GCTGCCCCAAGATGTGGGCT	-12	rA:dG	0.393	(0.359, 0.428)		0.259	0.164	30	50
ADAMTS2_+_178772391.23-P1P2_188	ADAMTS2_+_178772391.23-P1P2	ADAMTS2	GCTGCCCCGAGATGTGGGCT	-12	rG:dG	0.541	(0.506, 0.577)		0.259	0.212	30	40
ADAMTS2_+_178772391.23-P1P2_193	ADAMTS2_+_178772391.23-P1P2	ADAMTS2	GCTGCCCCTAGATGTGGGCT	-12	rU:dG	0.596	(0.566, 0.626)		0.259	0.192	40	40
ADAMTS2_+_178772391.23-P1P2_201	ADAMTS2_+_178772391.23-P1P2	ADAMTS2	GCTGCCCCCGGATGTGGGCT	-11	rG:dT	0.702	(0.673, 0.731)		0.242	0.235	30	30
ADAMTS2_+_178772391.23-P1P2_204	ADAMTS2_+_178772391.23-P1P2	ADAMTS2	GCTGCCCCCCGATGTGGGCT	-11	rC:dT	0.290	(0.254, 0.327)		0.242	0.209	40	50
ADAMTS2_+_178772391.23-P1P2_207	ADAMTS2_+_178772391.23-P1P2	ADAMTS2	GCTGCCCCCTGATGTGGGCT	-11	rU:dT	0.355	(0.312, 0.398)		0.242	0.186	20	50
ADAMTS2_+_178772391.23-P1P2_210	ADAMTS2_+_178772391.23-P1P2	ADAMTS2	GCTGCCCCCAAATGTGGGCT	-10	rA:dC	0.146	(0.126, 0.167)		0.204	0.201	20	30
ADAMTS2_+_178772391.23-P1P2_215	ADAMTS2_+_178772391.23-P1P2	ADAMTS2	GCTGCCCCCACATGTGGGCT	-10	rC:dC	0.070	(0.059, 0.081)		0.204	0.165	20	50
ADAMTS2_+_178772391.23-P1P2_218	ADAMTS2_+_178772391.23-P1P2	ADAMTS2	GCTGCCCCCATATGTGGGCT	-10	rU:dC	0.090	(0.076, 0.105)		0.204	0.165	30	50
ADAMTS2_+_178772391.23-P1P2_225	ADAMTS2_+_178772391.23-P1P2	ADAMTS2	GCTGCCCCCAGGTGTGGGCT	-9	rG:dT	0.692	(0.669, 0.715)		0.191	0.235	30	40
ADAMTS2_+_178772391.23-P1P2_228	ADAMTS2_+_178772391.23-P1P2	ADAMTS2	GCTGCCCCCAGCTGTGGGCT	-9	rC:dT	0.240	(0.211, 0.268)		0.191	0.209	20	40
ADAMTS2_+_178772391.23-P1P2_231	ADAMTS2_+_178772391.23-P1P2	ADAMTS2	GCTGCCCCCAGTTGTGGGCT	-9	rU:dT	0.267	(0.236, 0.299)		0.191	0.186	30	60
ADAMTS2_+_178772391.23-P1P2_232	ADAMTS2_+_178772391.23-P1P2	ADAMTS2	GCTGCCCCCAGAAGTGGGCT	-8	rA:dA	0.148	(0.131, 0.166)		0.181	0.182	20	50
ADAMTS2_+_178772391.23-P1P2_235	ADAMTS2_+_178772391.23-P1P2	ADAMTS2	GCTGCCCCCAGAGGTGGGCT	-8	rG:dA	0.339	(0.308, 0.371)		0.181	0.200	20	40
ADAMTS2_+_178772391.23-P1P2_238	ADAMTS2_+_178772391.23-P1P2	ADAMTS2	GCTGCCCCCAGACGTGGGCT	-8	rC:dA	0.281	(0.248, 0.313)		0.181	0.225	40	40
ADAMTS2_+_178772391.23-P1P2_246	ADAMTS2_+_178772391.23-P1P2	ADAMTS2	GCTGCCCCCAGATATGGGCT	-7	rA:dC	0.125	(0.107, 0.143)		0.120	0.201	30	50
ADAMTS2_+_178772391.23-P1P2_251	ADAMTS2_+_178772391.23-P1P2	ADAMTS2	GCTGCCCCCAGATCTGGGCT	-7	rC:dC	0.046	(0.038, 0.055)		0.120	0.165	30	40
ADAMTS2_+_178772391.23-P1P2_254	ADAMTS2_+_178772391.23-P1P2	ADAMTS2	GCTGCCCCCAGATTTGGGCT	-7	rU:dC	0.041	(0.030, 0.052)		0.120	0.165	30	30
ADAMTS2_+_178772391.23-P1P2_256	ADAMTS2_+_178772391.23-P1P2	ADAMTS2	GCTGCCCCCAGATGAGGGCT	-6	rA:dA	0.171	(0.150, 0.191)		0.139	0.182	30	40
ADAMTS2_+_178772391.23-P1P2_259	ADAMTS2_+_178772391.23-P1P2	ADAMTS2	GCTGCCCCCAGATGGGGGCT	-6	rG:dA	0.187	(0.169, 0.204)		0.139	0.200	20	40
ADAMTS2_+_178772391.23-P1P2_262	ADAMTS2_+_178772391.23-P1P2	ADAMTS2	GCTGCCCCCAGATGCGGGCT	-6	rC:dA	0.193	(0.171, 0.216)		0.139	0.225	40	40
ADAMTS2_+_178772391.23-P1P2_270	ADAMTS2_+_178772391.23-P1P2	ADAMTS2	GCTGCCCCCAGATGTAGGCT	-5	rA:dC	0.086	(0.073, 0.099)		0.130	0.201	30	50
ADAMTS2_+_178772391.23-P1P2_275	ADAMTS2_+_178772391.23-P1P2	ADAMTS2	GCTGCCCCCAGATGTCGGCT	-5	rC:dC	0.022	(0.011, 0.033)		0.130	0.165	30	40
ADAMTS2_+_178772391.23-P1P2_278	ADAMTS2_+_178772391.23-P1P2	ADAMTS2	GCTGCCCCCAGATGTTGGCT	-5	rU:dC	0.027	(0.016, 0.039)		0.130	0.165	30	40
ADAMTS2_+_178772391.23-P1P2_282	ADAMTS2_+_178772391.23-P1P2	ADAMTS2	GCTGCCCCCAGATGTGAGCT	-4	rA:dC	0.065	(0.052, 0.078)		0.147	0.201	30	40
ADAMTS2_+_178772391.23-P1P2_287	ADAMTS2_+_178772391.23-P1P2	ADAMTS2	GCTGCCCCCAGATGTGCGCT	-4	rC:dC	0.000	(-0.010, 0.010)		0.147	0.165	40	40
ADAMTS2_+_178772391.23-P1P2_290	ADAMTS2_+_178772391.23-P1P2	ADAMTS2	GCTGCCCCCAGATGTGTGCT	-4	rU:dC	0.011	(-0.001, 0.022)		0.147	0.165	30	40
ADAMTS2_+_178772391.23-P1P2_294	ADAMTS2_+_178772391.23-P1P2	ADAMTS2	GCTGCCCCCAGATGTGGACT	-3	rA:dC	0.069	(0.057, 0.082)		0.116	0.201	40	50
ADAMTS2_+_178772391.23-P1P2_299	ADAMTS2_+_178772391.23-P1P2	ADAMTS2	GCTGCCCCCAGATGTGGCCT	-3	rC:dC	0.031	(0.021, 0.040)		0.116	0.165	30	40
ADAMTS2_+_178772391.23-P1P2_302	ADAMTS2_+_178772391.23-P1P2	ADAMTS2	GCTGCCCCCAGATGTGGTCT	-3	rU:dC	0.033	(0.022, 0.044)		0.116	0.165	30	50
ADAMTS2_+_178772391.23-P1P2_305	ADAMTS2_+_178772391.23-P1P2	ADAMTS2	GCTGCCCCCAGATGTGGGAT	-2	rA:dG	0.063	(0.051, 0.075)		0.113	0.164	30	50
ADAMTS2_+_178772391.23-P1P2_308	ADAMTS2_+_178772391.23-P1P2	ADAMTS2	GCTGCCCCCAGATGTGGGGT	-2	rG:dG	0.144	(0.129, 0.159)		0.113	0.212	30	40
ADAMTS2_+_178772391.23-P1P2_313	ADAMTS2_+_178772391.23-P1P2	ADAMTS2	GCTGCCCCCAGATGTGGGTT	-2	rU:dG	0.117	(0.101, 0.133)		0.113	0.192	30	30
ADAMTS2_+_178772391.23-P1P2_316	ADAMTS2_+_178772391.23-P1P2	ADAMTS2	GCTGCCCCCAGATGTGGGCA	-1	rA:dA	0.123	(0.104, 0.141)		0.105	0.182	30	30
ADAMTS2_+_178772391.23-P1P2_319	ADAMTS2_+_178772391.23-P1P2	ADAMTS2	GCTGCCCCCAGATGTGGGCG	-1	rG:dA	0.164	(0.149, 0.178)		0.105	0.200	30	30
ADAMTS2_+_178772391.23-P1P2_322	ADAMTS2_+_178772391.23-P1P2	ADAMTS2	GCTGCCCCCAGATGTGGGCC	-1	rC:dA	0.122	(0.105, 0.138)		0.105	0.225	30	40
ADAMTS2_-_178772408.23-P1P2	ADAMTS2_-_178772408.23-P1P2	ADAMTS2	GGCCGCCCAGCCCACATCTG			1.000					30	50
ADAMTS2_-_178772408.23-P1P2_102	ADAMTS2_-_178772408.23-P1P2	ADAMTS2	GACCGCCCAGCCCACATCTG	-19	rA:dC	0.834	(0.800, 0.868)		0.260	0.201	30	50
ADAMTS2_-_178772408.23-P1P2_107	ADAMTS2_-_178772408.23-P1P2	ADAMTS2	GCCCGCCCAGCCCACATCTG	-19	rC:dC	0.844	(0.821, 0.866)		0.260	0.165	20	50
ADAMTS2_-_178772408.23-P1P2_110	ADAMTS2_-_178772408.23-P1P2	ADAMTS2	GTCCGCCCAGCCCACATCTG	-19	rU:dC	0.824	(0.796, 0.852)		0.260	0.165	20	60
ADAMTS2_-_178772408.23-P1P2_113	ADAMTS2_-_178772408.23-P1P2	ADAMTS2	GGACGCCCAGCCCACATCTG	-18	rA:dG	0.842	(0.815, 0.868)		0.218	0.164	30	50
ADAMTS2_-_178772408.23-P1P2_116	ADAMTS2_-_178772408.23-P1P2	ADAMTS2	GGGCGCCCAGCCCACATCTG	-18	rG:dG	0.850	(0.822, 0.878)		0.218	0.212	20	40
ADAMTS2_-_178772408.23-P1P2_121	ADAMTS2_-_178772408.23-P1P2	ADAMTS2	GGTCGCCCAGCCCACATCTG	-18	rU:dG	0.833	(0.803, 0.862)		0.218	0.192	30	50
ADAMTS2_-_178772408.23-P1P2_125	ADAMTS2_-_178772408.23-P1P2	ADAMTS2	GGCAGCCCAGCCCACATCTG	-17	rA:dG	0.762	(0.734, 0.791)		0.274	0.164	30	50
ADAMTS2_-_178772408.23-P1P2_128	ADAMTS2_-_178772408.23-P1P2	ADAMTS2	GGCGGCCCAGCCCACATCTG	-17	rG:dG	0.784	(0.752, 0.816)		0.274	0.212	30	40
ADAMTS2_-_178772408.23-P1P2_133	ADAMTS2_-_178772408.23-P1P2	ADAMTS2	GGCTGCCCAGCCCACATCTG	-17	rU:dG	0.778	(0.750, 0.806)		0.274	0.192	20	50
ADAMTS2_-_178772408.23-P1P2_138	ADAMTS2_-_178772408.23-P1P2	ADAMTS2	GGCCACCCAGCCCACATCTG	-16	rA:dC	0.730	(0.709, 0.751)		0.261	0.201	20	50
ADAMTS2_-_178772408.23-P1P2_143	ADAMTS2_-_178772408.23-P1P2	ADAMTS2	GGCCCCCCAGCCCACATCTG	-16	rC:dC	0.695	(0.663, 0.727)		0.261	0.165	20	40
ADAMTS2_-_178772408.23-P1P2_146	ADAMTS2_-_178772408.23-P1P2	ADAMTS2	GGCCTCCCAGCCCACATCTG	-16	rU:dC	0.619	(0.589, 0.648)		0.261	0.165	30	50
ADAMTS2_-_178772408.23-P1P2_149	ADAMTS2_-_178772408.23-P1P2	ADAMTS2	GGCCGACCAGCCCACATCTG	-15	rA:dG	0.707	(0.668, 0.746)		0.223	0.164	30	40
ADAMTS2_-_178772408.23-P1P2_152	ADAMTS2_-_178772408.23-P1P2	ADAMTS2	GGCCGGCCAGCCCACATCTG	-15	rG:dG	0.770	(0.733, 0.807)		0.223	0.212	20	50
ADAMTS2_-_178772408.23-P1P2_157	ADAMTS2_-_178772408.23-P1P2	ADAMTS2	GGCCGTCCAGCCCACATCTG	-15	rU:dG	0.856	(0.832, 0.881)		0.223	0.192	20	50
ADAMTS2_-_178772408.23-P1P2_161	ADAMTS2_-_178772408.23-P1P2	ADAMTS2	GGCCGCACAGCCCACATCTG	-14	rA:dG	0.729	(0.686, 0.772)		0.256	0.164	30	50
ADAMTS2_-_178772408.23-P1P2_164	ADAMTS2_-_178772408.23-P1P2	ADAMTS2	GGCCGCGCAGCCCACATCTG	-14	rG:dG	0.786	(0.749, 0.822)		0.256	0.212	30	50
ADAMTS2_-_178772408.23-P1P2_169	ADAMTS2_-_178772408.23-P1P2	ADAMTS2	GGCCGCTCAGCCCACATCTG	-14	rU:dG	0.860	(0.833, 0.887)		0.256	0.192	30	50
ADAMTS2_-_178772408.23-P1P2_173	ADAMTS2_-_178772408.23-P1P2	ADAMTS2	GGCCGCCAAGCCCACATCTG	-13	rA:dG	0.661	(0.625, 0.698)		0.259	0.164	30	40
ADAMTS2_-_178772408.23-P1P2_176	ADAMTS2_-_178772408.23-P1P2	ADAMTS2	GGCCGCCGAGCCCACATCTG	-13	rG:dG	0.737	(0.706, 0.767)		0.259	0.212	30	50
ADAMTS2_-_178772408.23-P1P2_181	ADAMTS2_-_178772408.23-P1P2	ADAMTS2	GGCCGCCTAGCCCACATCTG	-13	rU:dG	0.816	(0.784, 0.847)		0.259	0.192	40	50
ADAMTS2_-_178772408.23-P1P2_189	ADAMTS2_-_178772408.23-P1P2	ADAMTS2	GGCCGCCCGGCCCACATCTG	-12	rG:dT	0.920	(0.898, 0.942)		0.259	0.235	20	40
ADAMTS2_-_178772408.23-P1P2_192	ADAMTS2_-_178772408.23-P1P2	ADAMTS2	GGCCGCCCCGCCCACATCTG	-12	rC:dT	0.599	(0.559, 0.639)		0.259	0.209	30	40
ADAMTS2_-_178772408.23-P1P2_195	ADAMTS2_-_178772408.23-P1P2	ADAMTS2	GGCCGCCCTGCCCACATCTG	-12	rU:dT	0.708	(0.679, 0.737)		0.259	0.186	20	40
ADAMTS2_-_178772408.23-P1P2_198	ADAMTS2_-_178772408.23-P1P2	ADAMTS2	GGCCGCCCAACCCACATCTG	-11	rA:dC	0.308	(0.274, 0.341)		0.242	0.201	30	50
ADAMTS2_-_178772408.23-P1P2_203	ADAMTS2_-_178772408.23-P1P2	ADAMTS2	GGCCGCCCACCCCACATCTG	-11	rC:dC	0.142	(0.117, 0.166)		0.242	0.165	20	40
ADAMTS2_-_178772408.23-P1P2_206	ADAMTS2_-_178772408.23-P1P2	ADAMTS2	GGCCGCCCATCCCACATCTG	-11	rU:dC	0.179	(0.149, 0.209)		0.242	0.165	30	40
ADAMTS2_-_178772408.23-P1P2_209	ADAMTS2_-_178772408.23-P1P2	ADAMTS2	GGCCGCCCAGACCACATCTG	-10	rA:dG	0.277	(0.244, 0.311)		0.204	0.164	20	50
ADAMTS2_-_178772408.23-P1P2_212	ADAMTS2_-_178772408.23-P1P2	ADAMTS2	GGCCGCCCAGGCCACATCTG	-10	rG:dG	0.467	(0.433, 0.501)		0.204	0.212	30	40
ADAMTS2_-_178772408.23-P1P2_217	ADAMTS2_-_178772408.23-P1P2	ADAMTS2	GGCCGCCCAGTCCACATCTG	-10	rU:dG	0.604	(0.571, 0.637)		0.204	0.192	30	40
ADAMTS2_-_178772408.23-P1P2_221	ADAMTS2_-_178772408.23-P1P2	ADAMTS2	GGCCGCCCAGCACACATCTG	-9	rA:dG	0.074	(0.048, 0.100)		0.191	0.164	30	40
ADAMTS2_-_178772408.23-P1P2_224	ADAMTS2_-_178772408.23-P1P2	ADAMTS2	GGCCGCCCAGCGCACATCTG	-9	rG:dG	0.270	(0.233, 0.307)		0.191	0.212	40	40
ADAMTS2_-_178772408.23-P1P2_229	ADAMTS2_-_178772408.23-P1P2	ADAMTS2	GGCCGCCCAGCTCACATCTG	-9	rU:dG	0.561	(0.527, 0.595)		0.191	0.192	30	40
ADAMTS2_-_178772408.23-P1P2_233	ADAMTS2_-_178772408.23-P1P2	ADAMTS2	GGCCGCCCAGCCAACATCTG	-8	rA:dG	0.016	(-0.001, 0.033)		0.181	0.164	20	60
ADAMTS2_-_178772408.23-P1P2_236	ADAMTS2_-_178772408.23-P1P2	ADAMTS2	GGCCGCCCAGCCGACATCTG	-8	rG:dG	0.114	(0.093, 0.135)		0.181	0.212	30	40
ADAMTS2_-_178772408.23-P1P2_241	ADAMTS2_-_178772408.23-P1P2	ADAMTS2	GGCCGCCCAGCCTACATCTG	-8	rU:dG	0.285	(0.248, 0.322)		0.181	0.192	40	50
ADAMTS2_-_178772408.23-P1P2_249	ADAMTS2_-_178772408.23-P1P2	ADAMTS2	GGCCGCCCAGCCCGCATCTG	-7	rG:dT	0.324	(0.296, 0.352)		0.120	0.235	30	30
ADAMTS2_-_178772408.23-P1P2_252	ADAMTS2_-_178772408.23-P1P2	ADAMTS2	GGCCGCCCAGCCCCCATCTG	-7	rC:dT	0.156	(0.134, 0.178)		0.120	0.209	30	30
ADAMTS2_-_178772408.23-P1P2_255	ADAMTS2_-_178772408.23-P1P2	ADAMTS2	GGCCGCCCAGCCCTCATCTG	-7	rU:dT	0.113	(0.093, 0.132)		0.120	0.186	30	30
ADAMTS2_-_178772408.23-P1P2_257	ADAMTS2_-_178772408.23-P1P2	ADAMTS2	GGCCGCCCAGCCCAAATCTG	-6	rA:dG	0.023	(0.009, 0.038)		0.139	0.164	30	30
ADAMTS2_-_178772408.23-P1P2_260	ADAMTS2_-_178772408.23-P1P2	ADAMTS2	GGCCGCCCAGCCCAGATCTG	-6	rG:dG	0.036	(0.025, 0.047)		0.139	0.212	30	40
ADAMTS2_-_178772408.23-P1P2_265	ADAMTS2_-_178772408.23-P1P2	ADAMTS2	GGCCGCCCAGCCCATATCTG	-6	rU:dG	0.056	(0.039, 0.073)		0.139	0.192	30	50
ADAMTS2_-_178772408.23-P1P2_273	ADAMTS2_-_178772408.23-P1P2	ADAMTS2	GGCCGCCCAGCCCACGTCTG	-5	rG:dT	0.364	(0.332, 0.395)		0.130	0.235	40	40
ADAMTS2_-_178772408.23-P1P2_276	ADAMTS2_-_178772408.23-P1P2	ADAMTS2	GGCCGCCCAGCCCACCTCTG	-5	rC:dT	0.186	(0.157, 0.215)		0.130	0.209	20	30
ADAMTS2_-_178772408.23-P1P2_279	ADAMTS2_-_178772408.23-P1P2	ADAMTS2	GGCCGCCCAGCCCACTTCTG	-5	rU:dT	0.101	(0.084, 0.119)		0.130	0.186	30	50
ADAMTS2_-_178772408.23-P1P2_280	ADAMTS2_-_178772408.23-P1P2	ADAMTS2	GGCCGCCCAGCCCACAACTG	-4	rA:dA	0.129	(0.110, 0.148)		0.147	0.182	30	40
ADAMTS2_-_178772408.23-P1P2_283	ADAMTS2_-_178772408.23-P1P2	ADAMTS2	GGCCGCCCAGCCCACAGCTG	-4	rG:dA	0.193	(0.170, 0.216)		0.147	0.200	30	40
ADAMTS2_-_178772408.23-P1P2_286	ADAMTS2_-_178772408.23-P1P2	ADAMTS2	GGCCGCCCAGCCCACACCTG	-4	rC:dA	0.159	(0.139, 0.180)		0.147	0.225	20	50
ADAMTS2_-_178772408.23-P1P2_293	ADAMTS2_-_178772408.23-P1P2	ADAMTS2	GGCCGCCCAGCCCACATATG	-3	rA:dG	0.048	(0.033, 0.063)		0.116	0.164	40	40
ADAMTS2_-_178772408.23-P1P2_296	ADAMTS2_-_178772408.23-P1P2	ADAMTS2	GGCCGCCCAGCCCACATGTG	-3	rG:dG	0.123	(0.104, 0.141)		0.116	0.212	30	40
ADAMTS2_-_178772408.23-P1P2_301	ADAMTS2_-_178772408.23-P1P2	ADAMTS2	GGCCGCCCAGCCCACATTTG	-3	rU:dG	0.072	(0.056, 0.088)		0.116	0.192	30	40
ADAMTS2_-_178772408.23-P1P2_304	ADAMTS2_-_178772408.23-P1P2	ADAMTS2	GGCCGCCCAGCCCACATCAG	-2	rA:dA	0.152	(0.129, 0.175)		0.113	0.182	30	40
ADAMTS2_-_178772408.23-P1P2_307	ADAMTS2_-_178772408.23-P1P2	ADAMTS2	GGCCGCCCAGCCCACATCGG	-2	rG:dA	0.190	(0.170, 0.209)		0.113	0.200	30	50
ADAMTS2_-_178772408.23-P1P2_310	ADAMTS2_-_178772408.23-P1P2	ADAMTS2	GGCCGCCCAGCCCACATCCG	-2	rC:dA	0.232	(0.195, 0.270)		0.113	0.225	30	60
ADAMTS2_-_178772408.23-P1P2_318	ADAMTS2_-_178772408.23-P1P2	ADAMTS2	GGCCGCCCAGCCCACATCTA	-1	rA:dC	0.089	(0.070, 0.108)		0.105	0.201	30	30
ADAMTS2_-_178772408.23-P1P2_323	ADAMTS2_-_178772408.23-P1P2	ADAMTS2	GGCCGCCCAGCCCACATCTC	-1	rC:dC	0.043	(0.031, 0.055)		0.105	0.165	30	40
ADAMTS2_-_178772408.23-P1P2_326	ADAMTS2_-_178772408.23-P1P2	ADAMTS2	GGCCGCCCAGCCCACATCTT	-1	rU:dC	0.044	(0.032, 0.056)		0.105	0.165	30	50
ADAMTS2_-_178772444.23-P1P2	ADAMTS2_-_178772444.23-P1P2	ADAMTS2	GCCGCAGCTGCAGCACCGCA			1.000					40	50
ADAMTS2_-_178772444.23-P1P2_101	ADAMTS2_-_178772444.23-P1P2	ADAMTS2	GACGCAGCTGCAGCACCGCA	-19	rA:dG	0.854	(0.816, 0.893)		0.260	0.164	40	50
ADAMTS2_-_178772444.23-P1P2_104	ADAMTS2_-_178772444.23-P1P2	ADAMTS2	GGCGCAGCTGCAGCACCGCA	-19	rG:dG	0.844	(0.806, 0.882)		0.260	0.212	40	50
ADAMTS2_-_178772444.23-P1P2_109	ADAMTS2_-_178772444.23-P1P2	ADAMTS2	GTCGCAGCTGCAGCACCGCA	-19	rU:dG	0.710	(0.679, 0.742)		0.260	0.192	30	60
ADAMTS2_-_178772444.23-P1P2_113	ADAMTS2_-_178772444.23-P1P2	ADAMTS2	GCAGCAGCTGCAGCACCGCA	-18	rA:dG	0.757	(0.720, 0.794)		0.218	0.164	30	50
ADAMTS2_-_178772444.23-P1P2_116	ADAMTS2_-_178772444.23-P1P2	ADAMTS2	GCGGCAGCTGCAGCACCGCA	-18	rG:dG	0.819	(0.779, 0.859)		0.218	0.212	40	40
ADAMTS2_-_178772444.23-P1P2_121	ADAMTS2_-_178772444.23-P1P2	ADAMTS2	GCTGCAGCTGCAGCACCGCA	-18	rU:dG	0.699	(0.661, 0.737)		0.218	0.192	40	50
ADAMTS2_-_178772444.23-P1P2_126	ADAMTS2_-_178772444.23-P1P2	ADAMTS2	GCCACAGCTGCAGCACCGCA	-17	rA:dC	0.471	(0.434, 0.507)		0.274	0.201	40	40
ADAMTS2_-_178772444.23-P1P2_131	ADAMTS2_-_178772444.23-P1P2	ADAMTS2	GCCCCAGCTGCAGCACCGCA	-17	rC:dC	0.487	(0.448, 0.527)		0.274	0.165	30	40
ADAMTS2_-_178772444.23-P1P2_134	ADAMTS2_-_178772444.23-P1P2	ADAMTS2	GCCTCAGCTGCAGCACCGCA	-17	rU:dC	0.457	(0.418, 0.497)		0.274	0.165	30	50
ADAMTS2_-_178772444.23-P1P2_137	ADAMTS2_-_178772444.23-P1P2	ADAMTS2	GCCGAAGCTGCAGCACCGCA	-16	rA:dG	0.312	(0.280, 0.344)		0.261	0.164	40	50
ADAMTS2_-_178772444.23-P1P2_140	ADAMTS2_-_178772444.23-P1P2	ADAMTS2	GCCGGAGCTGCAGCACCGCA	-16	rG:dG	0.417	(0.391, 0.443)		0.261	0.212	40	40
ADAMTS2_-_178772444.23-P1P2_145	ADAMTS2_-_178772444.23-P1P2	ADAMTS2	GCCGTAGCTGCAGCACCGCA	-16	rU:dG	0.444	(0.401, 0.486)		0.261	0.192	30	50
ADAMTS2_-_178772444.23-P1P2_153	ADAMTS2_-_178772444.23-P1P2	ADAMTS2	GCCGCGGCTGCAGCACCGCA	-15	rG:dT	0.776	(0.744, 0.808)		0.223	0.235	30	50
ADAMTS2_-_178772444.23-P1P2_156	ADAMTS2_-_178772444.23-P1P2	ADAMTS2	GCCGCCGCTGCAGCACCGCA	-15	rC:dT	0.448	(0.407, 0.489)		0.223	0.209	30	40
ADAMTS2_-_178772444.23-P1P2_159	ADAMTS2_-_178772444.23-P1P2	ADAMTS2	GCCGCTGCTGCAGCACCGCA	-15	rU:dT	0.460	(0.417, 0.504)		0.223	0.186	40	50
ADAMTS2_-_178772444.23-P1P2_162	ADAMTS2_-_178772444.23-P1P2	ADAMTS2	GCCGCAACTGCAGCACCGCA	-14	rA:dC	0.239	(0.210, 0.268)		0.256	0.201	40	40
ADAMTS2_-_178772444.23-P1P2_167	ADAMTS2_-_178772444.23-P1P2	ADAMTS2	GCCGCACCTGCAGCACCGCA	-14	rC:dC	0.153	(0.127, 0.179)		0.256	0.165	30	50
ADAMTS2_-_178772444.23-P1P2_170	ADAMTS2_-_178772444.23-P1P2	ADAMTS2	GCCGCATCTGCAGCACCGCA	-14	rU:dC	0.202	(0.175, 0.229)		0.256	0.165	30	50
ADAMTS2_-_178772444.23-P1P2_173	ADAMTS2_-_178772444.23-P1P2	ADAMTS2	GCCGCAGATGCAGCACCGCA	-13	rA:dG	0.207	(0.179, 0.235)		0.259	0.164	40	40
ADAMTS2_-_178772444.23-P1P2_176	ADAMTS2_-_178772444.23-P1P2	ADAMTS2	GCCGCAGGTGCAGCACCGCA	-13	rG:dG	0.371	(0.336, 0.407)		0.259	0.212	30	50
ADAMTS2_-_178772444.23-P1P2_181	ADAMTS2_-_178772444.23-P1P2	ADAMTS2	GCCGCAGTTGCAGCACCGCA	-13	rU:dG	0.397	(0.361, 0.434)		0.259	0.192	40	40
ADAMTS2_-_178772444.23-P1P2_184	ADAMTS2_-_178772444.23-P1P2	ADAMTS2	GCCGCAGCAGCAGCACCGCA	-12	rA:dA	0.206	(0.173, 0.238)		0.259	0.182	20	30
ADAMTS2_-_178772444.23-P1P2_187	ADAMTS2_-_178772444.23-P1P2	ADAMTS2	GCCGCAGCGGCAGCACCGCA	-12	rG:dA	0.422	(0.381, 0.464)		0.259	0.200	40	40
ADAMTS2_-_178772444.23-P1P2_190	ADAMTS2_-_178772444.23-P1P2	ADAMTS2	GCCGCAGCCGCAGCACCGCA	-12	rC:dA	0.149	(0.124, 0.174)		0.259	0.225	30	30
ADAMTS2_-_178772444.23-P1P2_198	ADAMTS2_-_178772444.23-P1P2	ADAMTS2	GCCGCAGCTACAGCACCGCA	-11	rA:dC	0.029	(0.013, 0.044)		0.242	0.201	40	50
ADAMTS2_-_178772444.23-P1P2_203	ADAMTS2_-_178772444.23-P1P2	ADAMTS2	GCCGCAGCTCCAGCACCGCA	-11	rC:dC	-0.007	(-0.018, 0.005)		0.242	0.165	40	40
ADAMTS2_-_178772444.23-P1P2_206	ADAMTS2_-_178772444.23-P1P2	ADAMTS2	GCCGCAGCTTCAGCACCGCA	-11	rU:dC	-0.002	(-0.014, 0.011)		0.242	0.165	30	30
ADAMTS2_-_178772444.23-P1P2_209	ADAMTS2_-_178772444.23-P1P2	ADAMTS2	GCCGCAGCTGAAGCACCGCA	-10	rA:dG	0.011	(-0.002, 0.025)		0.204	0.164	40	50
ADAMTS2_-_178772444.23-P1P2_212	ADAMTS2_-_178772444.23-P1P2	ADAMTS2	GCCGCAGCTGGAGCACCGCA	-10	rG:dG	0.223	(0.193, 0.253)		0.204	0.212	40	40
ADAMTS2_-_178772444.23-P1P2_217	ADAMTS2_-_178772444.23-P1P2	ADAMTS2	GCCGCAGCTGTAGCACCGCA	-10	rU:dG	0.255	(0.225, 0.286)		0.204	0.192	40	40
ADAMTS2_-_178772444.23-P1P2_225	ADAMTS2_-_178772444.23-P1P2	ADAMTS2	GCCGCAGCTGCGGCACCGCA	-9	rG:dT	0.577	(0.545, 0.610)		0.191	0.235	40	40
ADAMTS2_-_178772444.23-P1P2_228	ADAMTS2_-_178772444.23-P1P2	ADAMTS2	GCCGCAGCTGCCGCACCGCA	-9	rC:dT	0.063	(0.044, 0.081)		0.191	0.209	30	40
ADAMTS2_-_178772444.23-P1P2_231	ADAMTS2_-_178772444.23-P1P2	ADAMTS2	GCCGCAGCTGCTGCACCGCA	-9	rU:dT	0.056	(0.040, 0.071)		0.191	0.186	30	40
ADAMTS2_-_178772444.23-P1P2_234	ADAMTS2_-_178772444.23-P1P2	ADAMTS2	GCCGCAGCTGCAACACCGCA	-8	rA:dC	0.002	(-0.008, 0.011)		0.181	0.201	40	40
ADAMTS2_-_178772444.23-P1P2_239	ADAMTS2_-_178772444.23-P1P2	ADAMTS2	GCCGCAGCTGCACCACCGCA	-8	rC:dC	0.020	(0.012, 0.027)		0.181	0.165	40	50
ADAMTS2_-_178772444.23-P1P2_242	ADAMTS2_-_178772444.23-P1P2	ADAMTS2	GCCGCAGCTGCATCACCGCA	-8	rU:dC	0.000	(-0.009, 0.010)		0.181	0.165	40	50
ADAMTS2_-_178772444.23-P1P2_245	ADAMTS2_-_178772444.23-P1P2	ADAMTS2	GCCGCAGCTGCAGAACCGCA	-7	rA:dG	-0.011	(-0.023, 0.002)		0.120	0.164	40	60
ADAMTS2_-_178772444.23-P1P2_248	ADAMTS2_-_178772444.23-P1P2	ADAMTS2	GCCGCAGCTGCAGGACCGCA	-7	rG:dG	0.039	(0.028, 0.050)		0.120	0.212	30	30
ADAMTS2_-_178772444.23-P1P2_253	ADAMTS2_-_178772444.23-P1P2	ADAMTS2	GCCGCAGCTGCAGTACCGCA	-7	rU:dG	0.008	(-0.007, 0.023)		0.120	0.192	40	50
ADAMTS2_-_178772444.23-P1P2_261	ADAMTS2_-_178772444.23-P1P2	ADAMTS2	GCCGCAGCTGCAGCGCCGCA	-6	rG:dT	0.101	(0.086, 0.116)		0.139	0.235	40	50
ADAMTS2_-_178772444.23-P1P2_264	ADAMTS2_-_178772444.23-P1P2	ADAMTS2	GCCGCAGCTGCAGCCCCGCA	-6	rC:dT	0.040	(0.027, 0.053)		0.139	0.209	30	30
ADAMTS2_-_178772444.23-P1P2_267	ADAMTS2_-_178772444.23-P1P2	ADAMTS2	GCCGCAGCTGCAGCTCCGCA	-6	rU:dT	0.005	(-0.007, 0.018)		0.139	0.186	30	30
ADAMTS2_-_178772444.23-P1P2_269	ADAMTS2_-_178772444.23-P1P2	ADAMTS2	GCCGCAGCTGCAGCAACGCA	-5	rA:dG	-0.024	(-0.036, -0.011)		0.130	0.164	40	40
ADAMTS2_-_178772444.23-P1P2_272	ADAMTS2_-_178772444.23-P1P2	ADAMTS2	GCCGCAGCTGCAGCAGCGCA	-5	rG:dG	0.002	(-0.010, 0.015)		0.130	0.212	30	30
ADAMTS2_-_178772444.23-P1P2_277	ADAMTS2_-_178772444.23-P1P2	ADAMTS2	GCCGCAGCTGCAGCATCGCA	-5	rU:dG	-0.008	(-0.022, 0.007)		0.130	0.192	30	50
ADAMTS2_-_178772444.23-P1P2_281	ADAMTS2_-_178772444.23-P1P2	ADAMTS2	GCCGCAGCTGCAGCACAGCA	-4	rA:dG	0.008	(-0.004, 0.020)		0.147	0.164	30	40
ADAMTS2_-_178772444.23-P1P2_284	ADAMTS2_-_178772444.23-P1P2	ADAMTS2	GCCGCAGCTGCAGCACGGCA	-4	rG:dG	0.099	(0.079, 0.119)		0.147	0.212	40	50
ADAMTS2_-_178772444.23-P1P2_289	ADAMTS2_-_178772444.23-P1P2	ADAMTS2	GCCGCAGCTGCAGCACTGCA	-4	rU:dG	0.026	(0.009, 0.043)		0.147	0.192	30	40
ADAMTS2_-_178772444.23-P1P2_294	ADAMTS2_-_178772444.23-P1P2	ADAMTS2	GCCGCAGCTGCAGCACCACA	-3	rA:dC	0.006	(-0.004, 0.016)		0.116	0.201	30	30
ADAMTS2_-_178772444.23-P1P2_299	ADAMTS2_-_178772444.23-P1P2	ADAMTS2	GCCGCAGCTGCAGCACCCCA	-3	rC:dC	0.025	(0.016, 0.034)		0.116	0.165	30	40
ADAMTS2_-_178772444.23-P1P2_302	ADAMTS2_-_178772444.23-P1P2	ADAMTS2	GCCGCAGCTGCAGCACCTCA	-3	rU:dC	0.012	(0.002, 0.022)		0.116	0.165	30	30
ADAMTS2_-_178772444.23-P1P2_305	ADAMTS2_-_178772444.23-P1P2	ADAMTS2	GCCGCAGCTGCAGCACCGAA	-2	rA:dG	0.007	(-0.004, 0.017)		0.113	0.164	40	40
ADAMTS2_-_178772444.23-P1P2_308	ADAMTS2_-_178772444.23-P1P2	ADAMTS2	GCCGCAGCTGCAGCACCGGA	-2	rG:dG	0.061	(0.051, 0.070)		0.113	0.212	30	50
ADAMTS2_-_178772444.23-P1P2_313	ADAMTS2_-_178772444.23-P1P2	ADAMTS2	GCCGCAGCTGCAGCACCGTA	-2	rU:dG	0.030	(0.018, 0.042)		0.113	0.192	30	40
ADAMTS2_-_178772444.23-P1P2_321	ADAMTS2_-_178772444.23-P1P2	ADAMTS2	GCCGCAGCTGCAGCACCGCG	-1	rG:dT	0.158	(0.142, 0.174)		0.105	0.235	30	40
ADAMTS2_-_178772444.23-P1P2_324	ADAMTS2_-_178772444.23-P1P2	ADAMTS2	GCCGCAGCTGCAGCACCGCC	-1	rC:dT	0.020	(0.009, 0.032)		0.105	0.209	20	20
ADAMTS2_-_178772444.23-P1P2_327	ADAMTS2_-_178772444.23-P1P2	ADAMTS2	GCCGCAGCTGCAGCACCGCT	-1	rU:dT	0.016	(0.005, 0.028)		0.105	0.186	30	50
ADAMTS2_-_178772451.23-P1P2	ADAMTS2_-_178772451.23-P1P2	ADAMTS2	GTGCAGCACCGCAGGGCGCG			1.000					30	40
ADAMTS2_-_178772451.23-P1P2_100	ADAMTS2_-_178772451.23-P1P2	ADAMTS2	GAGCAGCACCGCAGGGCGCG	-19	rA:dA	0.844	(0.809, 0.878)		0.260	0.182	30	40
ADAMTS2_-_178772451.23-P1P2_103	ADAMTS2_-_178772451.23-P1P2	ADAMTS2	GGGCAGCACCGCAGGGCGCG	-19	rG:dA	0.888	(0.851, 0.925)		0.260	0.200	20	30
ADAMTS2_-_178772451.23-P1P2_106	ADAMTS2_-_178772451.23-P1P2	ADAMTS2	GCGCAGCACCGCAGGGCGCG	-19	rC:dA	0.827	(0.795, 0.860)		0.260	0.225	30	40
ADAMTS2_-_178772451.23-P1P2_114	ADAMTS2_-_178772451.23-P1P2	ADAMTS2	GTACAGCACCGCAGGGCGCG	-18	rA:dC	0.788	(0.760, 0.816)		0.218	0.201	20	40
ADAMTS2_-_178772451.23-P1P2_119	ADAMTS2_-_178772451.23-P1P2	ADAMTS2	GTCCAGCACCGCAGGGCGCG	-18	rC:dC	0.835	(0.801, 0.868)		0.218	0.165	30	40
ADAMTS2_-_178772451.23-P1P2_122	ADAMTS2_-_178772451.23-P1P2	ADAMTS2	GTTCAGCACCGCAGGGCGCG	-18	rU:dC	0.771	(0.742, 0.801)		0.218	0.165	30	40
ADAMTS2_-_178772451.23-P1P2_125	ADAMTS2_-_178772451.23-P1P2	ADAMTS2	GTGAAGCACCGCAGGGCGCG	-17	rA:dG	0.625	(0.589, 0.661)		0.274	0.164	40	40
ADAMTS2_-_178772451.23-P1P2_128	ADAMTS2_-_178772451.23-P1P2	ADAMTS2	GTGGAGCACCGCAGGGCGCG	-17	rG:dG	0.682	(0.649, 0.714)		0.274	0.212	30	30
ADAMTS2_-_178772451.23-P1P2_133	ADAMTS2_-_178772451.23-P1P2	ADAMTS2	GTGTAGCACCGCAGGGCGCG	-17	rU:dG	0.628	(0.596, 0.660)		0.274	0.192	40	40
ADAMTS2_-_178772451.23-P1P2_141	ADAMTS2_-_178772451.23-P1P2	ADAMTS2	GTGCGGCACCGCAGGGCGCG	-16	rG:dT	0.882	(0.847, 0.917)		0.261	0.235	30	40
ADAMTS2_-_178772451.23-P1P2_144	ADAMTS2_-_178772451.23-P1P2	ADAMTS2	GTGCCGCACCGCAGGGCGCG	-16	rC:dT	0.680	(0.643, 0.717)		0.261	0.209	30	30
ADAMTS2_-_178772451.23-P1P2_147	ADAMTS2_-_178772451.23-P1P2	ADAMTS2	GTGCTGCACCGCAGGGCGCG	-16	rU:dT	0.636	(0.598, 0.674)		0.261	0.186	30	40
ADAMTS2_-_178772451.23-P1P2_150	ADAMTS2_-_178772451.23-P1P2	ADAMTS2	GTGCAACACCGCAGGGCGCG	-15	rA:dC	0.412	(0.375, 0.450)		0.223	0.201	40	50
ADAMTS2_-_178772451.23-P1P2_155	ADAMTS2_-_178772451.23-P1P2	ADAMTS2	GTGCACCACCGCAGGGCGCG	-15	rC:dC	0.387	(0.345, 0.429)		0.223	0.165	30	40
ADAMTS2_-_178772451.23-P1P2_158	ADAMTS2_-_178772451.23-P1P2	ADAMTS2	GTGCATCACCGCAGGGCGCG	-15	rU:dC	0.386	(0.348, 0.424)		0.223	0.165	40	50
ADAMTS2_-_178772451.23-P1P2_161	ADAMTS2_-_178772451.23-P1P2	ADAMTS2	GTGCAGAACCGCAGGGCGCG	-14	rA:dG	0.370	(0.334, 0.406)		0.256	0.164	30	50
ADAMTS2_-_178772451.23-P1P2_164	ADAMTS2_-_178772451.23-P1P2	ADAMTS2	GTGCAGGACCGCAGGGCGCG	-14	rG:dG	0.517	(0.481, 0.553)		0.256	0.212	40	40
ADAMTS2_-_178772451.23-P1P2_169	ADAMTS2_-_178772451.23-P1P2	ADAMTS2	GTGCAGTACCGCAGGGCGCG	-14	rU:dG	0.579	(0.549, 0.610)		0.256	0.192	40	40
ADAMTS2_-_178772451.23-P1P2_177	ADAMTS2_-_178772451.23-P1P2	ADAMTS2	GTGCAGCGCCGCAGGGCGCG	-13	rG:dT	0.740	(0.715, 0.764)		0.259	0.235	30	40
ADAMTS2_-_178772451.23-P1P2_180	ADAMTS2_-_178772451.23-P1P2	ADAMTS2	GTGCAGCCCCGCAGGGCGCG	-13	rC:dT	0.361	(0.332, 0.390)		0.259	0.209	20	30
ADAMTS2_-_178772451.23-P1P2_183	ADAMTS2_-_178772451.23-P1P2	ADAMTS2	GTGCAGCTCCGCAGGGCGCG	-13	rU:dT	0.534	(0.505, 0.563)		0.259	0.186	30	40
ADAMTS2_-_178772451.23-P1P2_185	ADAMTS2_-_178772451.23-P1P2	ADAMTS2	GTGCAGCAACGCAGGGCGCG	-12	rA:dG	0.249	(0.217, 0.281)		0.259	0.164	40	50
ADAMTS2_-_178772451.23-P1P2_188	ADAMTS2_-_178772451.23-P1P2	ADAMTS2	GTGCAGCAGCGCAGGGCGCG	-12	rG:dG	0.434	(0.398, 0.470)		0.259	0.212	20	30
ADAMTS2_-_178772451.23-P1P2_193	ADAMTS2_-_178772451.23-P1P2	ADAMTS2	GTGCAGCATCGCAGGGCGCG	-12	rU:dG	0.483	(0.455, 0.511)		0.259	0.192	30	30
ADAMTS2_-_178772451.23-P1P2_197	ADAMTS2_-_178772451.23-P1P2	ADAMTS2	GTGCAGCACAGCAGGGCGCG	-11	rA:dG	0.214	(0.185, 0.243)		0.242	0.164	30	30
ADAMTS2_-_178772451.23-P1P2_200	ADAMTS2_-_178772451.23-P1P2	ADAMTS2	GTGCAGCACGGCAGGGCGCG	-11	rG:dG	0.417	(0.382, 0.453)		0.242	0.212	30	30
ADAMTS2_-_178772451.23-P1P2_205	ADAMTS2_-_178772451.23-P1P2	ADAMTS2	GTGCAGCACTGCAGGGCGCG	-11	rU:dG	0.423	(0.385, 0.461)		0.242	0.192	20	50
ADAMTS2_-_178772451.23-P1P2_210	ADAMTS2_-_178772451.23-P1P2	ADAMTS2	GTGCAGCACCACAGGGCGCG	-10	rA:dC	0.110	(0.094, 0.125)		0.204	0.201	40	50
ADAMTS2_-_178772451.23-P1P2_215	ADAMTS2_-_178772451.23-P1P2	ADAMTS2	GTGCAGCACCCCAGGGCGCG	-10	rC:dC	0.071	(0.059, 0.084)		0.204	0.165	40	40
ADAMTS2_-_178772451.23-P1P2_218	ADAMTS2_-_178772451.23-P1P2	ADAMTS2	GTGCAGCACCTCAGGGCGCG	-10	rU:dC	0.063	(0.050, 0.076)		0.204	0.165	30	30
ADAMTS2_-_178772451.23-P1P2_221	ADAMTS2_-_178772451.23-P1P2	ADAMTS2	GTGCAGCACCGAAGGGCGCG	-9	rA:dG	0.074	(0.056, 0.092)		0.191	0.164	40	50
ADAMTS2_-_178772451.23-P1P2_224	ADAMTS2_-_178772451.23-P1P2	ADAMTS2	GTGCAGCACCGGAGGGCGCG	-9	rG:dG	0.335	(0.304, 0.365)		0.191	0.212	30	30
ADAMTS2_-_178772451.23-P1P2_229	ADAMTS2_-_178772451.23-P1P2	ADAMTS2	GTGCAGCACCGTAGGGCGCG	-9	rU:dG	0.420	(0.386, 0.455)		0.191	0.192	40	40
ADAMTS2_-_178772451.23-P1P2_237	ADAMTS2_-_178772451.23-P1P2	ADAMTS2	GTGCAGCACCGCGGGGCGCG	-8	rG:dT	0.458	(0.430, 0.487)		0.181	0.235	40	40
ADAMTS2_-_178772451.23-P1P2_240	ADAMTS2_-_178772451.23-P1P2	ADAMTS2	GTGCAGCACCGCCGGGCGCG	-8	rC:dT	0.110	(0.094, 0.126)		0.181	0.209	30	30
ADAMTS2_-_178772451.23-P1P2_243	ADAMTS2_-_178772451.23-P1P2	ADAMTS2	GTGCAGCACCGCTGGGCGCG	-8	rU:dT	0.102	(0.085, 0.119)		0.181	0.186	30	40
ADAMTS2_-_178772451.23-P1P2_246	ADAMTS2_-_178772451.23-P1P2	ADAMTS2	GTGCAGCACCGCAAGGCGCG	-7	rA:dC	0.070	(0.058, 0.082)		0.120	0.201	50	50
ADAMTS2_-_178772451.23-P1P2_251	ADAMTS2_-_178772451.23-P1P2	ADAMTS2	GTGCAGCACCGCACGGCGCG	-7	rC:dC	0.027	(0.017, 0.037)		0.120	0.165	30	30
ADAMTS2_-_178772451.23-P1P2_254	ADAMTS2_-_178772451.23-P1P2	ADAMTS2	GTGCAGCACCGCATGGCGCG	-7	rU:dC	0.022	(0.011, 0.033)		0.120	0.165	30	50
ADAMTS2_-_178772451.23-P1P2_258	ADAMTS2_-_178772451.23-P1P2	ADAMTS2	GTGCAGCACCGCAGAGCGCG	-6	rA:dC	0.075	(0.061, 0.089)		0.139	0.201	30	30
ADAMTS2_-_178772451.23-P1P2_263	ADAMTS2_-_178772451.23-P1P2	ADAMTS2	GTGCAGCACCGCAGCGCGCG	-6	rC:dC	0.020	(0.011, 0.029)		0.139	0.165	40	40
ADAMTS2_-_178772451.23-P1P2_266	ADAMTS2_-_178772451.23-P1P2	ADAMTS2	GTGCAGCACCGCAGTGCGCG	-6	rU:dC	0.021	(0.012, 0.029)		0.139	0.165	30	40
ADAMTS2_-_178772451.23-P1P2_270	ADAMTS2_-_178772451.23-P1P2	ADAMTS2	GTGCAGCACCGCAGGACGCG	-5	rA:dC	0.058	(0.044, 0.072)		0.130	0.201	40	40
ADAMTS2_-_178772451.23-P1P2_275	ADAMTS2_-_178772451.23-P1P2	ADAMTS2	GTGCAGCACCGCAGGCCGCG	-5	rC:dC	0.016	(0.004, 0.028)		0.130	0.165	30	40
ADAMTS2_-_178772451.23-P1P2_278	ADAMTS2_-_178772451.23-P1P2	ADAMTS2	GTGCAGCACCGCAGGTCGCG	-5	rU:dC	0.016	(0.005, 0.028)		0.130	0.165	50	50
ADAMTS2_-_178772451.23-P1P2_281	ADAMTS2_-_178772451.23-P1P2	ADAMTS2	GTGCAGCACCGCAGGGAGCG	-4	rA:dG	0.148	(0.132, 0.163)		0.147	0.164	30	30
ADAMTS2_-_178772451.23-P1P2_284	ADAMTS2_-_178772451.23-P1P2	ADAMTS2	GTGCAGCACCGCAGGGGGCG	-4	rG:dG	0.276	(0.255, 0.297)		0.147	0.212	30	30
ADAMTS2_-_178772451.23-P1P2_289	ADAMTS2_-_178772451.23-P1P2	ADAMTS2	GTGCAGCACCGCAGGGTGCG	-4	rU:dG	0.164	(0.151, 0.178)		0.147	0.192	30	30
ADAMTS2_-_178772451.23-P1P2_294	ADAMTS2_-_178772451.23-P1P2	ADAMTS2	GTGCAGCACCGCAGGGCACG	-3	rA:dC	0.065	(0.055, 0.075)		0.116	0.201	30	40
ADAMTS2_-_178772451.23-P1P2_299	ADAMTS2_-_178772451.23-P1P2	ADAMTS2	GTGCAGCACCGCAGGGCCCG	-3	rC:dC	0.055	(0.045, 0.065)		0.116	0.165	30	30
ADAMTS2_-_178772451.23-P1P2_302	ADAMTS2_-_178772451.23-P1P2	ADAMTS2	GTGCAGCACCGCAGGGCTCG	-3	rU:dC	0.040	(0.031, 0.050)		0.116	0.165	40	40
ADAMTS2_-_178772451.23-P1P2_305	ADAMTS2_-_178772451.23-P1P2	ADAMTS2	GTGCAGCACCGCAGGGCGAG	-2	rA:dG	0.071	(0.063, 0.078)		0.113	0.164	30	40
ADAMTS2_-_178772451.23-P1P2_308	ADAMTS2_-_178772451.23-P1P2	ADAMTS2	GTGCAGCACCGCAGGGCGGG	-2	rG:dG	0.154	(0.142, 0.167)		0.113	0.212	30	30
ADAMTS2_-_178772451.23-P1P2_313	ADAMTS2_-_178772451.23-P1P2	ADAMTS2	GTGCAGCACCGCAGGGCGTG	-2	rU:dG	0.113	(0.102, 0.124)		0.113	0.192	40	40
ADAMTS2_-_178772451.23-P1P2_318	ADAMTS2_-_178772451.23-P1P2	ADAMTS2	GTGCAGCACCGCAGGGCGCA	-1	rA:dC	0.069	(0.059, 0.079)		0.105	0.201	40	40
ADAMTS2_-_178772451.23-P1P2_323	ADAMTS2_-_178772451.23-P1P2	ADAMTS2	GTGCAGCACCGCAGGGCGCC	-1	rC:dC	0.058	(0.051, 0.065)		0.105	0.165	30	30
ADAMTS2_-_178772451.23-P1P2_326	ADAMTS2_-_178772451.23-P1P2	ADAMTS2	GTGCAGCACCGCAGGGCGCT	-1	rU:dC	0.051	(0.043, 0.060)		0.105	0.165	40	40
ADAMTS3_-_73434871.23-P1P2	ADAMTS3_-_73434871.23-P1P2	ADAMTS3	GGTTAGCGCGGAGAATGCTT			1.000					40	60
ADAMTS3_-_73434871.23-P1P2_102	ADAMTS3_-_73434871.23-P1P2	ADAMTS3	GATTAGCGCGGAGAATGCTT	-19	rA:dC	0.602	(0.564, 0.639)		0.260	0.201	40	60
ADAMTS3_-_73434871.23-P1P2_107	ADAMTS3_-_73434871.23-P1P2	ADAMTS3	GCTTAGCGCGGAGAATGCTT	-19	rC:dC	0.623	(0.584, 0.662)		0.260	0.165	40	60
ADAMTS3_-_73434871.23-P1P2_110	ADAMTS3_-_73434871.23-P1P2	ADAMTS3	GTTTAGCGCGGAGAATGCTT	-19	rU:dC	0.551	(0.509, 0.592)		0.260	0.165	40	60
ADAMTS3_-_73434871.23-P1P2_112	ADAMTS3_-_73434871.23-P1P2	ADAMTS3	GGATAGCGCGGAGAATGCTT	-18	rA:dA	0.710	(0.668, 0.752)		0.218	0.182	50	60
ADAMTS3_-_73434871.23-P1P2_115	ADAMTS3_-_73434871.23-P1P2	ADAMTS3	GGGTAGCGCGGAGAATGCTT	-18	rG:dA	0.810	(0.765, 0.855)		0.218	0.200	40	60
ADAMTS3_-_73434871.23-P1P2_118	ADAMTS3_-_73434871.23-P1P2	ADAMTS3	GGCTAGCGCGGAGAATGCTT	-18	rC:dA	0.723	(0.679, 0.768)		0.218	0.225	40	50
ADAMTS3_-_73434871.23-P1P2_124	ADAMTS3_-_73434871.23-P1P2	ADAMTS3	GGTAAGCGCGGAGAATGCTT	-17	rA:dA	0.592	(0.544, 0.639)		0.274	0.182	40	50
ADAMTS3_-_73434871.23-P1P2_127	ADAMTS3_-_73434871.23-P1P2	ADAMTS3	GGTGAGCGCGGAGAATGCTT	-17	rG:dA	0.699	(0.654, 0.743)		0.274	0.200	50	60
ADAMTS3_-_73434871.23-P1P2_130	ADAMTS3_-_73434871.23-P1P2	ADAMTS3	GGTCAGCGCGGAGAATGCTT	-17	rC:dA	0.663	(0.620, 0.706)		0.274	0.225	40	60
ADAMTS3_-_73434871.23-P1P2_141	ADAMTS3_-_73434871.23-P1P2	ADAMTS3	GGTTGGCGCGGAGAATGCTT	-16	rG:dT	0.871	(0.836, 0.905)		0.261	0.235	40	50
ADAMTS3_-_73434871.23-P1P2_144	ADAMTS3_-_73434871.23-P1P2	ADAMTS3	GGTTCGCGCGGAGAATGCTT	-16	rC:dT	0.629	(0.589, 0.669)		0.261	0.209	50	60
ADAMTS3_-_73434871.23-P1P2_147	ADAMTS3_-_73434871.23-P1P2	ADAMTS3	GGTTTGCGCGGAGAATGCTT	-16	rU:dT	0.524	(0.486, 0.562)		0.261	0.186	40	60
ADAMTS3_-_73434871.23-P1P2_150	ADAMTS3_-_73434871.23-P1P2	ADAMTS3	GGTTAACGCGGAGAATGCTT	-15	rA:dC	0.343	(0.314, 0.372)		0.223	0.201	30	50
ADAMTS3_-_73434871.23-P1P2_155	ADAMTS3_-_73434871.23-P1P2	ADAMTS3	GGTTACCGCGGAGAATGCTT	-15	rC:dC	0.322	(0.299, 0.346)		0.223	0.165	40	60
ADAMTS3_-_73434871.23-P1P2_158	ADAMTS3_-_73434871.23-P1P2	ADAMTS3	GGTTATCGCGGAGAATGCTT	-15	rU:dC	0.309	(0.278, 0.341)		0.223	0.165	40	60
ADAMTS3_-_73434871.23-P1P2_161	ADAMTS3_-_73434871.23-P1P2	ADAMTS3	GGTTAGAGCGGAGAATGCTT	-14	rA:dG	0.404	(0.365, 0.443)		0.256	0.164	40	60
ADAMTS3_-_73434871.23-P1P2_164	ADAMTS3_-_73434871.23-P1P2	ADAMTS3	GGTTAGGGCGGAGAATGCTT	-14	rG:dG	0.573	(0.532, 0.614)		0.256	0.212	40	50
ADAMTS3_-_73434871.23-P1P2_169	ADAMTS3_-_73434871.23-P1P2	ADAMTS3	GGTTAGTGCGGAGAATGCTT	-14	rU:dG	0.610	(0.568, 0.651)		0.256	0.192	40	60
ADAMTS3_-_73434871.23-P1P2_174	ADAMTS3_-_73434871.23-P1P2	ADAMTS3	GGTTAGCACGGAGAATGCTT	-13	rA:dC	0.346	(0.306, 0.386)		0.259	0.201	30	60
ADAMTS3_-_73434871.23-P1P2_179	ADAMTS3_-_73434871.23-P1P2	ADAMTS3	GGTTAGCCCGGAGAATGCTT	-13	rC:dC	0.193	(0.167, 0.218)		0.259	0.165	40	50
ADAMTS3_-_73434871.23-P1P2_182	ADAMTS3_-_73434871.23-P1P2	ADAMTS3	GGTTAGCTCGGAGAATGCTT	-13	rU:dC	0.324	(0.287, 0.361)		0.259	0.165	40	60
ADAMTS3_-_73434871.23-P1P2_185	ADAMTS3_-_73434871.23-P1P2	ADAMTS3	GGTTAGCGAGGAGAATGCTT	-12	rA:dG	0.371	(0.331, 0.412)		0.259	0.164	30	50
ADAMTS3_-_73434871.23-P1P2_188	ADAMTS3_-_73434871.23-P1P2	ADAMTS3	GGTTAGCGGGGAGAATGCTT	-12	rG:dG	0.580	(0.538, 0.622)		0.259	0.212	30	60
ADAMTS3_-_73434871.23-P1P2_193	ADAMTS3_-_73434871.23-P1P2	ADAMTS3	GGTTAGCGTGGAGAATGCTT	-12	rU:dG	0.536	(0.498, 0.575)		0.259	0.192	30	50
ADAMTS3_-_73434871.23-P1P2_198	ADAMTS3_-_73434871.23-P1P2	ADAMTS3	GGTTAGCGCAGAGAATGCTT	-11	rA:dC	0.117	(0.103, 0.131)		0.242	0.201	20	40
ADAMTS3_-_73434871.23-P1P2_203	ADAMTS3_-_73434871.23-P1P2	ADAMTS3	GGTTAGCGCCGAGAATGCTT	-11	rC:dC	0.039	(0.030, 0.048)		0.242	0.165	40	50
ADAMTS3_-_73434871.23-P1P2_206	ADAMTS3_-_73434871.23-P1P2	ADAMTS3	GGTTAGCGCTGAGAATGCTT	-11	rU:dC	0.059	(0.047, 0.071)		0.242	0.165	30	60
ADAMTS3_-_73434871.23-P1P2_210	ADAMTS3_-_73434871.23-P1P2	ADAMTS3	GGTTAGCGCGAAGAATGCTT	-10	rA:dC	0.104	(0.087, 0.121)		0.204	0.201	40	70
ADAMTS3_-_73434871.23-P1P2_215	ADAMTS3_-_73434871.23-P1P2	ADAMTS3	GGTTAGCGCGCAGAATGCTT	-10	rC:dC	0.029	(0.021, 0.037)		0.204	0.165	50	50
ADAMTS3_-_73434871.23-P1P2_218	ADAMTS3_-_73434871.23-P1P2	ADAMTS3	GGTTAGCGCGTAGAATGCTT	-10	rU:dC	0.048	(0.038, 0.057)		0.204	0.165	40	60
ADAMTS3_-_73434871.23-P1P2_225	ADAMTS3_-_73434871.23-P1P2	ADAMTS3	GGTTAGCGCGGGGAATGCTT	-9	rG:dT	0.654	(0.626, 0.682)		0.191	0.235	30	50
ADAMTS3_-_73434871.23-P1P2_228	ADAMTS3_-_73434871.23-P1P2	ADAMTS3	GGTTAGCGCGGCGAATGCTT	-9	rC:dT	0.129	(0.108, 0.149)		0.191	0.209	50	60
ADAMTS3_-_73434871.23-P1P2_231	ADAMTS3_-_73434871.23-P1P2	ADAMTS3	GGTTAGCGCGGTGAATGCTT	-9	rU:dT	0.187	(0.158, 0.217)		0.191	0.186	50	60
ADAMTS3_-_73434871.23-P1P2_234	ADAMTS3_-_73434871.23-P1P2	ADAMTS3	GGTTAGCGCGGAAAATGCTT	-8	rA:dC	0.046	(0.036, 0.057)		0.181	0.201	40	60
ADAMTS3_-_73434871.23-P1P2_239	ADAMTS3_-_73434871.23-P1P2	ADAMTS3	GGTTAGCGCGGACAATGCTT	-8	rC:dC	0.031	(0.022, 0.039)		0.181	0.165	50	50
ADAMTS3_-_73434871.23-P1P2_242	ADAMTS3_-_73434871.23-P1P2	ADAMTS3	GGTTAGCGCGGATAATGCTT	-8	rU:dC	0.021	(0.012, 0.031)		0.181	0.165	50	60
ADAMTS3_-_73434871.23-P1P2_249	ADAMTS3_-_73434871.23-P1P2	ADAMTS3	GGTTAGCGCGGAGGATGCTT	-7	rG:dT	0.313	(0.286, 0.341)		0.120	0.235	40	50
ADAMTS3_-_73434871.23-P1P2_252	ADAMTS3_-_73434871.23-P1P2	ADAMTS3	GGTTAGCGCGGAGCATGCTT	-7	rC:dT	0.049	(0.037, 0.060)		0.120	0.209	40	60
ADAMTS3_-_73434871.23-P1P2_255	ADAMTS3_-_73434871.23-P1P2	ADAMTS3	GGTTAGCGCGGAGTATGCTT	-7	rU:dT	0.048	(0.035, 0.061)		0.120	0.186	40	60
ADAMTS3_-_73434871.23-P1P2_261	ADAMTS3_-_73434871.23-P1P2	ADAMTS3	GGTTAGCGCGGAGAGTGCTT	-6	rG:dT	0.223	(0.204, 0.242)		0.139	0.235	30	50
ADAMTS3_-_73434871.23-P1P2_264	ADAMTS3_-_73434871.23-P1P2	ADAMTS3	GGTTAGCGCGGAGACTGCTT	-6	rC:dT	0.070	(0.056, 0.083)		0.139	0.209	50	50
ADAMTS3_-_73434871.23-P1P2_267	ADAMTS3_-_73434871.23-P1P2	ADAMTS3	GGTTAGCGCGGAGATTGCTT	-6	rU:dT	0.056	(0.044, 0.068)		0.139	0.186	30	60
ADAMTS3_-_73434871.23-P1P2_268	ADAMTS3_-_73434871.23-P1P2	ADAMTS3	GGTTAGCGCGGAGAAAGCTT	-5	rA:dA	0.084	(0.073, 0.095)		0.130	0.182	40	60
ADAMTS3_-_73434871.23-P1P2_271	ADAMTS3_-_73434871.23-P1P2	ADAMTS3	GGTTAGCGCGGAGAAGGCTT	-5	rG:dA	0.152	(0.135, 0.169)		0.130	0.200	50	50
ADAMTS3_-_73434871.23-P1P2_274	ADAMTS3_-_73434871.23-P1P2	ADAMTS3	GGTTAGCGCGGAGAACGCTT	-5	rC:dA	0.120	(0.105, 0.136)		0.130	0.225	40	60
ADAMTS3_-_73434871.23-P1P2_282	ADAMTS3_-_73434871.23-P1P2	ADAMTS3	GGTTAGCGCGGAGAATACTT	-4	rA:dC	0.035	(0.027, 0.042)		0.147	0.201	40	60
ADAMTS3_-_73434871.23-P1P2_287	ADAMTS3_-_73434871.23-P1P2	ADAMTS3	GGTTAGCGCGGAGAATCCTT	-4	rC:dC	0.017	(0.008, 0.026)		0.147	0.165	40	60
ADAMTS3_-_73434871.23-P1P2_290	ADAMTS3_-_73434871.23-P1P2	ADAMTS3	GGTTAGCGCGGAGAATTCTT	-4	rU:dC	0.013	(0.003, 0.022)		0.147	0.165	40	50
ADAMTS3_-_73434871.23-P1P2_293	ADAMTS3_-_73434871.23-P1P2	ADAMTS3	GGTTAGCGCGGAGAATGATT	-3	rA:dG	0.029	(0.018, 0.040)		0.116	0.164	40	50
ADAMTS3_-_73434871.23-P1P2_296	ADAMTS3_-_73434871.23-P1P2	ADAMTS3	GGTTAGCGCGGAGAATGGTT	-3	rG:dG	0.098	(0.086, 0.109)		0.116	0.212	30	40
ADAMTS3_-_73434871.23-P1P2_301	ADAMTS3_-_73434871.23-P1P2	ADAMTS3	GGTTAGCGCGGAGAATGTTT	-3	rU:dG	0.059	(0.048, 0.070)		0.116	0.192	40	50
ADAMTS3_-_73434871.23-P1P2_304	ADAMTS3_-_73434871.23-P1P2	ADAMTS3	GGTTAGCGCGGAGAATGCAT	-2	rA:dA	0.073	(0.064, 0.083)		0.113	0.182	30	60
ADAMTS3_-_73434871.23-P1P2_307	ADAMTS3_-_73434871.23-P1P2	ADAMTS3	GGTTAGCGCGGAGAATGCGT	-2	rG:dA	0.105	(0.096, 0.115)		0.113	0.200	50	60
ADAMTS3_-_73434871.23-P1P2_310	ADAMTS3_-_73434871.23-P1P2	ADAMTS3	GGTTAGCGCGGAGAATGCCT	-2	rC:dA	0.100	(0.088, 0.111)		0.113	0.225	30	30
ADAMTS3_-_73434871.23-P1P2_316	ADAMTS3_-_73434871.23-P1P2	ADAMTS3	GGTTAGCGCGGAGAATGCTA	-1	rA:dA	0.065	(0.054, 0.076)		0.105	0.182	50	50
ADAMTS3_-_73434871.23-P1P2_319	ADAMTS3_-_73434871.23-P1P2	ADAMTS3	GGTTAGCGCGGAGAATGCTG	-1	rG:dA	0.112	(0.103, 0.121)		0.105	0.200	30	50
ADAMTS3_-_73434871.23-P1P2_322	ADAMTS3_-_73434871.23-P1P2	ADAMTS3	GGTTAGCGCGGAGAATGCTC	-1	rC:dA	0.079	(0.067, 0.090)		0.105	0.225	40	50
ADAMTS3_-_73434891.23-P1P2	ADAMTS3_-_73434891.23-P1P2	ADAMTS3	GGGTTCCCCGGAGCACAGCA			1.000					30	50
ADAMTS3_-_73434891.23-P1P2_102	ADAMTS3_-_73434891.23-P1P2	ADAMTS3	GAGTTCCCCGGAGCACAGCA	-19	rA:dC	0.507	(0.474, 0.540)		0.260	0.201	30	50
ADAMTS3_-_73434891.23-P1P2_107	ADAMTS3_-_73434891.23-P1P2	ADAMTS3	GCGTTCCCCGGAGCACAGCA	-19	rC:dC	0.522	(0.492, 0.553)		0.260	0.165	40	50
ADAMTS3_-_73434891.23-P1P2_110	ADAMTS3_-_73434891.23-P1P2	ADAMTS3	GTGTTCCCCGGAGCACAGCA	-19	rU:dC	0.476	(0.439, 0.512)		0.260	0.165	40	40
ADAMTS3_-_73434891.23-P1P2_114	ADAMTS3_-_73434891.23-P1P2	ADAMTS3	GGATTCCCCGGAGCACAGCA	-18	rA:dC	0.466	(0.434, 0.498)		0.218	0.201	40	40
ADAMTS3_-_73434891.23-P1P2_119	ADAMTS3_-_73434891.23-P1P2	ADAMTS3	GGCTTCCCCGGAGCACAGCA	-18	rC:dC	0.564	(0.536, 0.591)		0.218	0.165	30	40
ADAMTS3_-_73434891.23-P1P2_122	ADAMTS3_-_73434891.23-P1P2	ADAMTS3	GGTTTCCCCGGAGCACAGCA	-18	rU:dC	0.486	(0.461, 0.512)		0.218	0.165	40	50
ADAMTS3_-_73434891.23-P1P2_124	ADAMTS3_-_73434891.23-P1P2	ADAMTS3	GGGATCCCCGGAGCACAGCA	-17	rA:dA	0.502	(0.461, 0.543)		0.274	0.182	30	50
ADAMTS3_-_73434891.23-P1P2_127	ADAMTS3_-_73434891.23-P1P2	ADAMTS3	GGGGTCCCCGGAGCACAGCA	-17	rG:dA	0.589	(0.551, 0.626)		0.274	0.200	20	40
ADAMTS3_-_73434891.23-P1P2_130	ADAMTS3_-_73434891.23-P1P2	ADAMTS3	GGGCTCCCCGGAGCACAGCA	-17	rC:dA	0.558	(0.522, 0.593)		0.274	0.225	30	40
ADAMTS3_-_73434891.23-P1P2_136	ADAMTS3_-_73434891.23-P1P2	ADAMTS3	GGGTACCCCGGAGCACAGCA	-16	rA:dA	0.506	(0.460, 0.553)		0.261	0.182	40	50
ADAMTS3_-_73434891.23-P1P2_139	ADAMTS3_-_73434891.23-P1P2	ADAMTS3	GGGTGCCCCGGAGCACAGCA	-16	rG:dA	0.542	(0.499, 0.584)		0.261	0.200	30	40
ADAMTS3_-_73434891.23-P1P2_142	ADAMTS3_-_73434891.23-P1P2	ADAMTS3	GGGTCCCCCGGAGCACAGCA	-16	rC:dA	0.512	(0.467, 0.557)		0.261	0.225	30	40
ADAMTS3_-_73434891.23-P1P2_149	ADAMTS3_-_73434891.23-P1P2	ADAMTS3	GGGTTACCCGGAGCACAGCA	-15	rA:dG	0.411	(0.362, 0.461)		0.223	0.164	40	50
ADAMTS3_-_73434891.23-P1P2_152	ADAMTS3_-_73434891.23-P1P2	ADAMTS3	GGGTTGCCCGGAGCACAGCA	-15	rG:dG	0.483	(0.432, 0.533)		0.223	0.212	30	40
ADAMTS3_-_73434891.23-P1P2_157	ADAMTS3_-_73434891.23-P1P2	ADAMTS3	GGGTTTCCCGGAGCACAGCA	-15	rU:dG	0.529	(0.483, 0.576)		0.223	0.192	30	50
ADAMTS3_-_73434891.23-P1P2_161	ADAMTS3_-_73434891.23-P1P2	ADAMTS3	GGGTTCACCGGAGCACAGCA	-14	rA:dG	0.418	(0.374, 0.462)		0.256	0.164	30	60
ADAMTS3_-_73434891.23-P1P2_164	ADAMTS3_-_73434891.23-P1P2	ADAMTS3	GGGTTCGCCGGAGCACAGCA	-14	rG:dG	0.480	(0.438, 0.522)		0.256	0.212	30	50
ADAMTS3_-_73434891.23-P1P2_169	ADAMTS3_-_73434891.23-P1P2	ADAMTS3	GGGTTCTCCGGAGCACAGCA	-14	rU:dG	0.564	(0.530, 0.599)		0.256	0.192	40	50
ADAMTS3_-_73434891.23-P1P2_173	ADAMTS3_-_73434891.23-P1P2	ADAMTS3	GGGTTCCACGGAGCACAGCA	-13	rA:dG	0.414	(0.372, 0.455)		0.259	0.164	40	40
ADAMTS3_-_73434891.23-P1P2_176	ADAMTS3_-_73434891.23-P1P2	ADAMTS3	GGGTTCCGCGGAGCACAGCA	-13	rG:dG	0.474	(0.433, 0.515)		0.259	0.212	40	40
ADAMTS3_-_73434891.23-P1P2_181	ADAMTS3_-_73434891.23-P1P2	ADAMTS3	GGGTTCCTCGGAGCACAGCA	-13	rU:dG	0.604	(0.566, 0.642)		0.259	0.192	40	40
ADAMTS3_-_73434891.23-P1P2_185	ADAMTS3_-_73434891.23-P1P2	ADAMTS3	GGGTTCCCAGGAGCACAGCA	-12	rA:dG	0.327	(0.287, 0.367)		0.259	0.164	20	30
ADAMTS3_-_73434891.23-P1P2_188	ADAMTS3_-_73434891.23-P1P2	ADAMTS3	GGGTTCCCGGGAGCACAGCA	-12	rG:dG	0.487	(0.451, 0.524)		0.259	0.212	30	30
ADAMTS3_-_73434891.23-P1P2_193	ADAMTS3_-_73434891.23-P1P2	ADAMTS3	GGGTTCCCTGGAGCACAGCA	-12	rU:dG	0.492	(0.450, 0.534)		0.259	0.192	20	50
ADAMTS3_-_73434891.23-P1P2_198	ADAMTS3_-_73434891.23-P1P2	ADAMTS3	GGGTTCCCCAGAGCACAGCA	-11	rA:dC	0.106	(0.089, 0.123)		0.242	0.201	30	30
ADAMTS3_-_73434891.23-P1P2_203	ADAMTS3_-_73434891.23-P1P2	ADAMTS3	GGGTTCCCCCGAGCACAGCA	-11	rC:dC	0.031	(0.020, 0.041)		0.242	0.165	20	40
ADAMTS3_-_73434891.23-P1P2_206	ADAMTS3_-_73434891.23-P1P2	ADAMTS3	GGGTTCCCCTGAGCACAGCA	-11	rU:dC	0.051	(0.035, 0.066)		0.242	0.165	30	40
ADAMTS3_-_73434891.23-P1P2_210	ADAMTS3_-_73434891.23-P1P2	ADAMTS3	GGGTTCCCCGAAGCACAGCA	-10	rA:dC	0.096	(0.080, 0.112)		0.204	0.201	30	60
ADAMTS3_-_73434891.23-P1P2_215	ADAMTS3_-_73434891.23-P1P2	ADAMTS3	GGGTTCCCCGCAGCACAGCA	-10	rC:dC	0.027	(0.017, 0.036)		0.204	0.165	20	50
ADAMTS3_-_73434891.23-P1P2_218	ADAMTS3_-_73434891.23-P1P2	ADAMTS3	GGGTTCCCCGTAGCACAGCA	-10	rU:dC	0.042	(0.030, 0.054)		0.204	0.165	30	60
ADAMTS3_-_73434891.23-P1P2_225	ADAMTS3_-_73434891.23-P1P2	ADAMTS3	GGGTTCCCCGGGGCACAGCA	-9	rG:dT	0.594	(0.567, 0.621)		0.191	0.235	20	30
ADAMTS3_-_73434891.23-P1P2_228	ADAMTS3_-_73434891.23-P1P2	ADAMTS3	GGGTTCCCCGGCGCACAGCA	-9	rC:dT	0.134	(0.111, 0.157)		0.191	0.209	30	50
ADAMTS3_-_73434891.23-P1P2_231	ADAMTS3_-_73434891.23-P1P2	ADAMTS3	GGGTTCCCCGGTGCACAGCA	-9	rU:dT	0.165	(0.139, 0.191)		0.191	0.186	30	30
ADAMTS3_-_73434891.23-P1P2_234	ADAMTS3_-_73434891.23-P1P2	ADAMTS3	GGGTTCCCCGGAACACAGCA	-8	rA:dC	0.049	(0.039, 0.060)		0.181	0.201	40	40
ADAMTS3_-_73434891.23-P1P2_239	ADAMTS3_-_73434891.23-P1P2	ADAMTS3	GGGTTCCCCGGACCACAGCA	-8	rC:dC	0.034	(0.027, 0.042)		0.181	0.165	20	40
ADAMTS3_-_73434891.23-P1P2_242	ADAMTS3_-_73434891.23-P1P2	ADAMTS3	GGGTTCCCCGGATCACAGCA	-8	rU:dC	0.019	(0.010, 0.028)		0.181	0.165	20	50
ADAMTS3_-_73434891.23-P1P2_245	ADAMTS3_-_73434891.23-P1P2	ADAMTS3	GGGTTCCCCGGAGAACAGCA	-7	rA:dG	0.024	(0.013, 0.035)		0.120	0.164	40	40
ADAMTS3_-_73434891.23-P1P2_248	ADAMTS3_-_73434891.23-P1P2	ADAMTS3	GGGTTCCCCGGAGGACAGCA	-7	rG:dG	0.079	(0.070, 0.089)		0.120	0.212	40	40
ADAMTS3_-_73434891.23-P1P2_253	ADAMTS3_-_73434891.23-P1P2	ADAMTS3	GGGTTCCCCGGAGTACAGCA	-7	rU:dG	0.056	(0.042, 0.070)		0.120	0.192	40	40
ADAMTS3_-_73434891.23-P1P2_261	ADAMTS3_-_73434891.23-P1P2	ADAMTS3	GGGTTCCCCGGAGCGCAGCA	-6	rG:dT	0.192	(0.172, 0.212)		0.139	0.235	40	40
ADAMTS3_-_73434891.23-P1P2_264	ADAMTS3_-_73434891.23-P1P2	ADAMTS3	GGGTTCCCCGGAGCCCAGCA	-6	rC:dT	0.082	(0.069, 0.096)		0.139	0.209	30	40
ADAMTS3_-_73434891.23-P1P2_267	ADAMTS3_-_73434891.23-P1P2	ADAMTS3	GGGTTCCCCGGAGCTCAGCA	-6	rU:dT	0.055	(0.042, 0.068)		0.139	0.186	30	30
ADAMTS3_-_73434891.23-P1P2_269	ADAMTS3_-_73434891.23-P1P2	ADAMTS3	GGGTTCCCCGGAGCAAAGCA	-5	rA:dG	0.013	(0.001, 0.025)		0.130	0.164	30	50
ADAMTS3_-_73434891.23-P1P2_272	ADAMTS3_-_73434891.23-P1P2	ADAMTS3	GGGTTCCCCGGAGCAGAGCA	-5	rG:dG	0.059	(0.047, 0.071)		0.130	0.212	20	40
ADAMTS3_-_73434891.23-P1P2_277	ADAMTS3_-_73434891.23-P1P2	ADAMTS3	GGGTTCCCCGGAGCATAGCA	-5	rU:dG	0.045	(0.034, 0.057)		0.130	0.192	30	60
ADAMTS3_-_73434891.23-P1P2_285	ADAMTS3_-_73434891.23-P1P2	ADAMTS3	GGGTTCCCCGGAGCACGGCA	-4	rG:dT	0.409	(0.384, 0.434)		0.147	0.235	40	50
ADAMTS3_-_73434891.23-P1P2_288	ADAMTS3_-_73434891.23-P1P2	ADAMTS3	GGGTTCCCCGGAGCACCGCA	-4	rC:dT	0.072	(0.058, 0.086)		0.147	0.209	40	50
ADAMTS3_-_73434891.23-P1P2_291	ADAMTS3_-_73434891.23-P1P2	ADAMTS3	GGGTTCCCCGGAGCACTGCA	-4	rU:dT	0.065	(0.051, 0.079)		0.147	0.186	30	40
ADAMTS3_-_73434891.23-P1P2_294	ADAMTS3_-_73434891.23-P1P2	ADAMTS3	GGGTTCCCCGGAGCACAACA	-3	rA:dC	0.020	(0.011, 0.029)		0.116	0.201	40	40
ADAMTS3_-_73434891.23-P1P2_299	ADAMTS3_-_73434891.23-P1P2	ADAMTS3	GGGTTCCCCGGAGCACACCA	-3	rC:dC	0.021	(0.012, 0.031)		0.116	0.165	40	50
ADAMTS3_-_73434891.23-P1P2_302	ADAMTS3_-_73434891.23-P1P2	ADAMTS3	GGGTTCCCCGGAGCACATCA	-3	rU:dC	0.016	(0.006, 0.026)		0.116	0.165	30	50
ADAMTS3_-_73434891.23-P1P2_305	ADAMTS3_-_73434891.23-P1P2	ADAMTS3	GGGTTCCCCGGAGCACAGAA	-2	rA:dG	0.024	(0.014, 0.035)		0.113	0.164	40	40
ADAMTS3_-_73434891.23-P1P2_308	ADAMTS3_-_73434891.23-P1P2	ADAMTS3	GGGTTCCCCGGAGCACAGGA	-2	rG:dG	0.092	(0.081, 0.103)		0.113	0.212	30	50
ADAMTS3_-_73434891.23-P1P2_313	ADAMTS3_-_73434891.23-P1P2	ADAMTS3	GGGTTCCCCGGAGCACAGTA	-2	rU:dG	0.062	(0.051, 0.073)		0.113	0.192	40	60
ADAMTS3_-_73434891.23-P1P2_321	ADAMTS3_-_73434891.23-P1P2	ADAMTS3	GGGTTCCCCGGAGCACAGCG	-1	rG:dT	0.219	(0.201, 0.238)		0.105	0.235	30	40
ADAMTS3_-_73434891.23-P1P2_324	ADAMTS3_-_73434891.23-P1P2	ADAMTS3	GGGTTCCCCGGAGCACAGCC	-1	rC:dT	0.035	(0.021, 0.049)		0.105	0.209	20	30
ADAMTS3_-_73434891.23-P1P2_327	ADAMTS3_-_73434891.23-P1P2	ADAMTS3	GGGTTCCCCGGAGCACAGCT	-1	rU:dT	0.043	(0.030, 0.055)		0.105	0.186	30	50
ADAMTS3_-_73434922.23-P1P2	ADAMTS3_-_73434922.23-P1P2	ADAMTS3	GAGCGAGAGAGACGAGCGAG			1.000					40	40
ADAMTS3_-_73434922.23-P1P2_105	ADAMTS3_-_73434922.23-P1P2	ADAMTS3	GGGCGAGAGAGACGAGCGAG	-19	rG:dT	0.823	(0.787, 0.858)		0.260	0.235	40	50
ADAMTS3_-_73434922.23-P1P2_108	ADAMTS3_-_73434922.23-P1P2	ADAMTS3	GCGCGAGAGAGACGAGCGAG	-19	rC:dT	0.732	(0.689, 0.774)		0.260	0.209	40	50
ADAMTS3_-_73434922.23-P1P2_111	ADAMTS3_-_73434922.23-P1P2	ADAMTS3	GTGCGAGAGAGACGAGCGAG	-19	rU:dT	0.639	(0.594, 0.684)		0.260	0.186	40	50
ADAMTS3_-_73434922.23-P1P2_114	ADAMTS3_-_73434922.23-P1P2	ADAMTS3	GAACGAGAGAGACGAGCGAG	-18	rA:dC	0.702	(0.666, 0.738)		0.218	0.201	40	50
ADAMTS3_-_73434922.23-P1P2_119	ADAMTS3_-_73434922.23-P1P2	ADAMTS3	GACCGAGAGAGACGAGCGAG	-18	rC:dC	0.765	(0.729, 0.802)		0.218	0.165	50	50
ADAMTS3_-_73434922.23-P1P2_122	ADAMTS3_-_73434922.23-P1P2	ADAMTS3	GATCGAGAGAGACGAGCGAG	-18	rU:dC	0.666	(0.626, 0.705)		0.218	0.165	50	50
ADAMTS3_-_73434922.23-P1P2_125	ADAMTS3_-_73434922.23-P1P2	ADAMTS3	GAGAGAGAGAGACGAGCGAG	-17	rA:dG	0.553	(0.512, 0.593)		0.274	0.164	30	30
ADAMTS3_-_73434922.23-P1P2_128	ADAMTS3_-_73434922.23-P1P2	ADAMTS3	GAGGGAGAGAGACGAGCGAG	-17	rG:dG	0.653	(0.612, 0.694)		0.274	0.212	30	30
ADAMTS3_-_73434922.23-P1P2_133	ADAMTS3_-_73434922.23-P1P2	ADAMTS3	GAGTGAGAGAGACGAGCGAG	-17	rU:dG	0.531	(0.492, 0.570)		0.274	0.192	40	40
ADAMTS3_-_73434922.23-P1P2_138	ADAMTS3_-_73434922.23-P1P2	ADAMTS3	GAGCAAGAGAGACGAGCGAG	-16	rA:dC	0.373	(0.339, 0.407)		0.261	0.201	30	50
ADAMTS3_-_73434922.23-P1P2_143	ADAMTS3_-_73434922.23-P1P2	ADAMTS3	GAGCCAGAGAGACGAGCGAG	-16	rC:dC	0.396	(0.364, 0.428)		0.261	0.165	40	50
ADAMTS3_-_73434922.23-P1P2_146	ADAMTS3_-_73434922.23-P1P2	ADAMTS3	GAGCTAGAGAGACGAGCGAG	-16	rU:dC	0.349	(0.319, 0.380)		0.261	0.165	30	50
ADAMTS3_-_73434922.23-P1P2_153	ADAMTS3_-_73434922.23-P1P2	ADAMTS3	GAGCGGGAGAGACGAGCGAG	-15	rG:dT	0.839	(0.811, 0.867)		0.223	0.235	40	50
ADAMTS3_-_73434922.23-P1P2_156	ADAMTS3_-_73434922.23-P1P2	ADAMTS3	GAGCGCGAGAGACGAGCGAG	-15	rC:dT	0.569	(0.524, 0.613)		0.223	0.209	50	50
ADAMTS3_-_73434922.23-P1P2_159	ADAMTS3_-_73434922.23-P1P2	ADAMTS3	GAGCGTGAGAGACGAGCGAG	-15	rU:dT	0.599	(0.552, 0.646)		0.223	0.186	40	50
ADAMTS3_-_73434922.23-P1P2_162	ADAMTS3_-_73434922.23-P1P2	ADAMTS3	GAGCGAAAGAGACGAGCGAG	-14	rA:dC	0.193	(0.163, 0.223)		0.256	0.201	40	50
ADAMTS3_-_73434922.23-P1P2_167	ADAMTS3_-_73434922.23-P1P2	ADAMTS3	GAGCGACAGAGACGAGCGAG	-14	rC:dC	0.180	(0.146, 0.213)		0.256	0.165	50	50
ADAMTS3_-_73434922.23-P1P2_170	ADAMTS3_-_73434922.23-P1P2	ADAMTS3	GAGCGATAGAGACGAGCGAG	-14	rU:dC	0.187	(0.153, 0.222)		0.256	0.165	50	50
ADAMTS3_-_73434922.23-P1P2_177	ADAMTS3_-_73434922.23-P1P2	ADAMTS3	GAGCGAGGGAGACGAGCGAG	-13	rG:dT	0.759	(0.733, 0.785)		0.259	0.235	30	30
ADAMTS3_-_73434922.23-P1P2_180	ADAMTS3_-_73434922.23-P1P2	ADAMTS3	GAGCGAGCGAGACGAGCGAG	-13	rC:dT	0.329	(0.280, 0.378)		0.259	0.209	40	40
ADAMTS3_-_73434922.23-P1P2_183	ADAMTS3_-_73434922.23-P1P2	ADAMTS3	GAGCGAGTGAGACGAGCGAG	-13	rU:dT	0.396	(0.347, 0.446)		0.259	0.186	40	40
ADAMTS3_-_73434922.23-P1P2_186	ADAMTS3_-_73434922.23-P1P2	ADAMTS3	GAGCGAGAAAGACGAGCGAG	-12	rA:dC	0.081	(0.053, 0.108)		0.259	0.201	40	50
ADAMTS3_-_73434922.23-P1P2_191	ADAMTS3_-_73434922.23-P1P2	ADAMTS3	GAGCGAGACAGACGAGCGAG	-12	rC:dC	0.023	(0.004, 0.042)		0.259	0.165	40	40
ADAMTS3_-_73434922.23-P1P2_194	ADAMTS3_-_73434922.23-P1P2	ADAMTS3	GAGCGAGATAGACGAGCGAG	-12	rU:dC	0.062	(0.038, 0.086)		0.259	0.165	50	50
ADAMTS3_-_73434922.23-P1P2_201	ADAMTS3_-_73434922.23-P1P2	ADAMTS3	GAGCGAGAGGGACGAGCGAG	-11	rG:dT	0.642	(0.614, 0.669)		0.242	0.235	40	40
ADAMTS3_-_73434922.23-P1P2_204	ADAMTS3_-_73434922.23-P1P2	ADAMTS3	GAGCGAGAGCGACGAGCGAG	-11	rC:dT	0.094	(0.062, 0.125)		0.242	0.209	50	60
ADAMTS3_-_73434922.23-P1P2_207	ADAMTS3_-_73434922.23-P1P2	ADAMTS3	GAGCGAGAGTGACGAGCGAG	-11	rU:dT	0.171	(0.132, 0.210)		0.242	0.186	40	50
ADAMTS3_-_73434922.23-P1P2_210	ADAMTS3_-_73434922.23-P1P2	ADAMTS3	GAGCGAGAGAAACGAGCGAG	-10	rA:dC	0.012	(-0.004, 0.028)		0.204	0.201	40	40
ADAMTS3_-_73434922.23-P1P2_215	ADAMTS3_-_73434922.23-P1P2	ADAMTS3	GAGCGAGAGACACGAGCGAG	-10	rC:dC	-0.004	(-0.012, 0.003)		0.204	0.165	40	60
ADAMTS3_-_73434922.23-P1P2_218	ADAMTS3_-_73434922.23-P1P2	ADAMTS3	GAGCGAGAGATACGAGCGAG	-10	rU:dC	-0.002	(-0.012, 0.007)		0.204	0.165	50	60
ADAMTS3_-_73434922.23-P1P2_225	ADAMTS3_-_73434922.23-P1P2	ADAMTS3	GAGCGAGAGAGGCGAGCGAG	-9	rG:dT	0.606	(0.570, 0.641)		0.191	0.235	20	20
ADAMTS3_-_73434922.23-P1P2_228	ADAMTS3_-_73434922.23-P1P2	ADAMTS3	GAGCGAGAGAGCCGAGCGAG	-9	rC:dT	0.109	(0.082, 0.135)		0.191	0.209	30	40
ADAMTS3_-_73434922.23-P1P2_231	ADAMTS3_-_73434922.23-P1P2	ADAMTS3	GAGCGAGAGAGTCGAGCGAG	-9	rU:dT	0.106	(0.078, 0.133)		0.191	0.186	40	40
ADAMTS3_-_73434922.23-P1P2_233	ADAMTS3_-_73434922.23-P1P2	ADAMTS3	GAGCGAGAGAGAAGAGCGAG	-8	rA:dG	-0.005	(-0.015, 0.005)		0.181	0.164	30	40
ADAMTS3_-_73434922.23-P1P2_236	ADAMTS3_-_73434922.23-P1P2	ADAMTS3	GAGCGAGAGAGAGGAGCGAG	-8	rG:dG	0.190	(0.166, 0.213)		0.181	0.212	20	20
ADAMTS3_-_73434922.23-P1P2_241	ADAMTS3_-_73434922.23-P1P2	ADAMTS3	GAGCGAGAGAGATGAGCGAG	-8	rU:dG	0.207	(0.174, 0.240)		0.181	0.192	20	40
ADAMTS3_-_73434922.23-P1P2_246	ADAMTS3_-_73434922.23-P1P2	ADAMTS3	GAGCGAGAGAGACAAGCGAG	-7	rA:dC	0.029	(0.016, 0.042)		0.120	0.201	30	50
ADAMTS3_-_73434922.23-P1P2_251	ADAMTS3_-_73434922.23-P1P2	ADAMTS3	GAGCGAGAGAGACCAGCGAG	-7	rC:dC	0.012	(0.004, 0.019)		0.120	0.165	40	50
ADAMTS3_-_73434922.23-P1P2_254	ADAMTS3_-_73434922.23-P1P2	ADAMTS3	GAGCGAGAGAGACTAGCGAG	-7	rU:dC	0.000	(-0.010, 0.010)		0.120	0.165	40	50
ADAMTS3_-_73434922.23-P1P2_261	ADAMTS3_-_73434922.23-P1P2	ADAMTS3	GAGCGAGAGAGACGGGCGAG	-6	rG:dT	0.228	(0.206, 0.251)		0.139	0.235	40	40
ADAMTS3_-_73434922.23-P1P2_264	ADAMTS3_-_73434922.23-P1P2	ADAMTS3	GAGCGAGAGAGACGCGCGAG	-6	rC:dT	0.008	(-0.003, 0.019)		0.139	0.209	40	40
ADAMTS3_-_73434922.23-P1P2_267	ADAMTS3_-_73434922.23-P1P2	ADAMTS3	GAGCGAGAGAGACGTGCGAG	-6	rU:dT	0.008	(-0.004, 0.019)		0.139	0.186	40	40
ADAMTS3_-_73434922.23-P1P2_270	ADAMTS3_-_73434922.23-P1P2	ADAMTS3	GAGCGAGAGAGACGAACGAG	-5	rA:dC	0.008	(-0.001, 0.017)		0.130	0.201	50	50
ADAMTS3_-_73434922.23-P1P2_275	ADAMTS3_-_73434922.23-P1P2	ADAMTS3	GAGCGAGAGAGACGACCGAG	-5	rC:dC	-0.001	(-0.010, 0.007)		0.130	0.165	40	50
ADAMTS3_-_73434922.23-P1P2_278	ADAMTS3_-_73434922.23-P1P2	ADAMTS3	GAGCGAGAGAGACGATCGAG	-5	rU:dC	-0.004	(-0.013, 0.006)		0.130	0.165	60	60
ADAMTS3_-_73434922.23-P1P2_281	ADAMTS3_-_73434922.23-P1P2	ADAMTS3	GAGCGAGAGAGACGAGAGAG	-4	rA:dG	0.080	(0.063, 0.097)		0.147	0.164	20	30
ADAMTS3_-_73434922.23-P1P2_284	ADAMTS3_-_73434922.23-P1P2	ADAMTS3	GAGCGAGAGAGACGAGGGAG	-4	rG:dG	0.259	(0.228, 0.290)		0.147	0.212	20	30
ADAMTS3_-_73434922.23-P1P2_289	ADAMTS3_-_73434922.23-P1P2	ADAMTS3	GAGCGAGAGAGACGAGTGAG	-4	rU:dG	0.098	(0.081, 0.116)		0.147	0.192	30	30
ADAMTS3_-_73434922.23-P1P2_294	ADAMTS3_-_73434922.23-P1P2	ADAMTS3	GAGCGAGAGAGACGAGCAAG	-3	rA:dC	0.001	(-0.007, 0.010)		0.116	0.201	30	50
ADAMTS3_-_73434922.23-P1P2_299	ADAMTS3_-_73434922.23-P1P2	ADAMTS3	GAGCGAGAGAGACGAGCCAG	-3	rC:dC	0.008	(-0.001, 0.017)		0.116	0.165	30	40
ADAMTS3_-_73434922.23-P1P2_302	ADAMTS3_-_73434922.23-P1P2	ADAMTS3	GAGCGAGAGAGACGAGCTAG	-3	rU:dC	0.002	(-0.007, 0.011)		0.116	0.165	30	50
ADAMTS3_-_73434922.23-P1P2_309	ADAMTS3_-_73434922.23-P1P2	ADAMTS3	GAGCGAGAGAGACGAGCGGG	-2	rG:dT	0.288	(0.258, 0.318)		0.113	0.235	30	30
ADAMTS3_-_73434922.23-P1P2_312	ADAMTS3_-_73434922.23-P1P2	ADAMTS3	GAGCGAGAGAGACGAGCGCG	-2	rC:dT	0.015	(0.004, 0.025)		0.113	0.209	40	40
ADAMTS3_-_73434922.23-P1P2_315	ADAMTS3_-_73434922.23-P1P2	ADAMTS3	GAGCGAGAGAGACGAGCGTG	-2	rU:dT	0.029	(0.019, 0.039)		0.113	0.186	30	50
ADAMTS3_-_73434922.23-P1P2_318	ADAMTS3_-_73434922.23-P1P2	ADAMTS3	GAGCGAGAGAGACGAGCGAA	-1	rA:dC	0.005	(-0.003, 0.012)		0.105	0.201	40	40
ADAMTS3_-_73434922.23-P1P2_323	ADAMTS3_-_73434922.23-P1P2	ADAMTS3	GAGCGAGAGAGACGAGCGAC	-1	rC:dC	0.007	(-0.000, 0.015)		0.105	0.165	40	50
ADAMTS3_-_73434922.23-P1P2_326	ADAMTS3_-_73434922.23-P1P2	ADAMTS3	GAGCGAGAGAGACGAGCGAT	-1	rU:dC	-0.001	(-0.008, 0.007)		0.105	0.165	50	50
ADAMTS3_-_73434972.23-P1P2	ADAMTS3_-_73434972.23-P1P2	ADAMTS3	GGACTCCGCCGCACACGCAG			1.000					40	40
ADAMTS3_-_73434972.23-P1P2_102	ADAMTS3_-_73434972.23-P1P2	ADAMTS3	GAACTCCGCCGCACACGCAG	-19	rA:dC	0.450	(0.404, 0.496)		0.260	0.201	50	50
ADAMTS3_-_73434972.23-P1P2_107	ADAMTS3_-_73434972.23-P1P2	ADAMTS3	GCACTCCGCCGCACACGCAG	-19	rC:dC	0.484	(0.440, 0.528)		0.260	0.165	40	40
ADAMTS3_-_73434972.23-P1P2_110	ADAMTS3_-_73434972.23-P1P2	ADAMTS3	GTACTCCGCCGCACACGCAG	-19	rU:dC	0.492	(0.447, 0.537)		0.260	0.165	50	50
ADAMTS3_-_73434972.23-P1P2_117	ADAMTS3_-_73434972.23-P1P2	ADAMTS3	GGGCTCCGCCGCACACGCAG	-18	rG:dT	0.591	(0.538, 0.644)		0.218	0.235	30	40
ADAMTS3_-_73434972.23-P1P2_120	ADAMTS3_-_73434972.23-P1P2	ADAMTS3	GGCCTCCGCCGCACACGCAG	-18	rC:dT	0.485	(0.438, 0.531)		0.218	0.209	30	30
ADAMTS3_-_73434972.23-P1P2_123	ADAMTS3_-_73434972.23-P1P2	ADAMTS3	GGTCTCCGCCGCACACGCAG	-18	rU:dT	0.402	(0.363, 0.441)		0.218	0.186	40	40
ADAMTS3_-_73434972.23-P1P2_125	ADAMTS3_-_73434972.23-P1P2	ADAMTS3	GGAATCCGCCGCACACGCAG	-17	rA:dG	0.291	(0.262, 0.320)		0.274	0.164	40	40
ADAMTS3_-_73434972.23-P1P2_128	ADAMTS3_-_73434972.23-P1P2	ADAMTS3	GGAGTCCGCCGCACACGCAG	-17	rG:dG	0.380	(0.343, 0.417)		0.274	0.212	40	50
ADAMTS3_-_73434972.23-P1P2_133	ADAMTS3_-_73434972.23-P1P2	ADAMTS3	GGATTCCGCCGCACACGCAG	-17	rU:dG	0.279	(0.248, 0.309)		0.274	0.192	50	50
ADAMTS3_-_73434972.23-P1P2_136	ADAMTS3_-_73434972.23-P1P2	ADAMTS3	GGACACCGCCGCACACGCAG	-16	rA:dA	0.325	(0.298, 0.352)		0.261	0.182	40	40
ADAMTS3_-_73434972.23-P1P2_139	ADAMTS3_-_73434972.23-P1P2	ADAMTS3	GGACGCCGCCGCACACGCAG	-16	rG:dA	0.405	(0.378, 0.432)		0.261	0.200	30	30
ADAMTS3_-_73434972.23-P1P2_142	ADAMTS3_-_73434972.23-P1P2	ADAMTS3	GGACCCCGCCGCACACGCAG	-16	rC:dA	0.386	(0.354, 0.419)		0.261	0.225	30	30
ADAMTS3_-_73434972.23-P1P2_149	ADAMTS3_-_73434972.23-P1P2	ADAMTS3	GGACTACGCCGCACACGCAG	-15	rA:dG	0.204	(0.181, 0.227)		0.223	0.164	40	40
ADAMTS3_-_73434972.23-P1P2_152	ADAMTS3_-_73434972.23-P1P2	ADAMTS3	GGACTGCGCCGCACACGCAG	-15	rG:dG	0.290	(0.260, 0.320)		0.223	0.212	30	30
ADAMTS3_-_73434972.23-P1P2_157	ADAMTS3_-_73434972.23-P1P2	ADAMTS3	GGACTTCGCCGCACACGCAG	-15	rU:dG	0.309	(0.282, 0.336)		0.223	0.192	40	40
ADAMTS3_-_73434972.23-P1P2_161	ADAMTS3_-_73434972.23-P1P2	ADAMTS3	GGACTCAGCCGCACACGCAG	-14	rA:dG	0.180	(0.156, 0.203)		0.256	0.164	40	40
ADAMTS3_-_73434972.23-P1P2_164	ADAMTS3_-_73434972.23-P1P2	ADAMTS3	GGACTCGGCCGCACACGCAG	-14	rG:dG	0.284	(0.251, 0.316)		0.256	0.212	30	30
ADAMTS3_-_73434972.23-P1P2_169	ADAMTS3_-_73434972.23-P1P2	ADAMTS3	GGACTCTGCCGCACACGCAG	-14	rU:dG	0.292	(0.260, 0.323)		0.256	0.192	30	40
ADAMTS3_-_73434972.23-P1P2_174	ADAMTS3_-_73434972.23-P1P2	ADAMTS3	GGACTCCACCGCACACGCAG	-13	rA:dC	0.151	(0.132, 0.170)		0.259	0.201	40	40
ADAMTS3_-_73434972.23-P1P2_179	ADAMTS3_-_73434972.23-P1P2	ADAMTS3	GGACTCCCCCGCACACGCAG	-13	rC:dC	0.070	(0.054, 0.086)		0.259	0.165	30	30
ADAMTS3_-_73434972.23-P1P2_182	ADAMTS3_-_73434972.23-P1P2	ADAMTS3	GGACTCCTCCGCACACGCAG	-13	rU:dC	0.140	(0.115, 0.165)		0.259	0.165	30	40
ADAMTS3_-_73434972.23-P1P2_185	ADAMTS3_-_73434972.23-P1P2	ADAMTS3	GGACTCCGACGCACACGCAG	-12	rA:dG	0.128	(0.111, 0.145)		0.259	0.164	40	50
ADAMTS3_-_73434972.23-P1P2_188	ADAMTS3_-_73434972.23-P1P2	ADAMTS3	GGACTCCGGCGCACACGCAG	-12	rG:dG	0.267	(0.236, 0.297)		0.259	0.212	40	40
ADAMTS3_-_73434972.23-P1P2_193	ADAMTS3_-_73434972.23-P1P2	ADAMTS3	GGACTCCGTCGCACACGCAG	-12	rU:dG	0.290	(0.265, 0.316)		0.259	0.192	30	50
ADAMTS3_-_73434972.23-P1P2_197	ADAMTS3_-_73434972.23-P1P2	ADAMTS3	GGACTCCGCAGCACACGCAG	-11	rA:dG	0.076	(0.057, 0.094)		0.242	0.164	40	40
ADAMTS3_-_73434972.23-P1P2_200	ADAMTS3_-_73434972.23-P1P2	ADAMTS3	GGACTCCGCGGCACACGCAG	-11	rG:dG	0.216	(0.190, 0.242)		0.242	0.212	20	40
ADAMTS3_-_73434972.23-P1P2_205	ADAMTS3_-_73434972.23-P1P2	ADAMTS3	GGACTCCGCTGCACACGCAG	-11	rU:dG	0.208	(0.179, 0.237)		0.242	0.192	40	50
ADAMTS3_-_73434972.23-P1P2_210	ADAMTS3_-_73434972.23-P1P2	ADAMTS3	GGACTCCGCCACACACGCAG	-10	rA:dC	0.034	(0.026, 0.043)		0.204	0.201	40	50
ADAMTS3_-_73434972.23-P1P2_215	ADAMTS3_-_73434972.23-P1P2	ADAMTS3	GGACTCCGCCCCACACGCAG	-10	rC:dC	0.031	(0.022, 0.040)		0.204	0.165	30	50
ADAMTS3_-_73434972.23-P1P2_218	ADAMTS3_-_73434972.23-P1P2	ADAMTS3	GGACTCCGCCTCACACGCAG	-10	rU:dC	0.024	(0.014, 0.033)		0.204	0.165	30	50
ADAMTS3_-_73434972.23-P1P2_221	ADAMTS3_-_73434972.23-P1P2	ADAMTS3	GGACTCCGCCGAACACGCAG	-9	rA:dG	-0.001	(-0.013, 0.010)		0.191	0.164	30	60
ADAMTS3_-_73434972.23-P1P2_224	ADAMTS3_-_73434972.23-P1P2	ADAMTS3	GGACTCCGCCGGACACGCAG	-9	rG:dG	0.111	(0.095, 0.127)		0.191	0.212	40	50
ADAMTS3_-_73434972.23-P1P2_229	ADAMTS3_-_73434972.23-P1P2	ADAMTS3	GGACTCCGCCGTACACGCAG	-9	rU:dG	0.165	(0.142, 0.188)		0.191	0.192	50	60
ADAMTS3_-_73434972.23-P1P2_237	ADAMTS3_-_73434972.23-P1P2	ADAMTS3	GGACTCCGCCGCGCACGCAG	-8	rG:dT	0.208	(0.181, 0.234)		0.181	0.235	40	40
ADAMTS3_-_73434972.23-P1P2_240	ADAMTS3_-_73434972.23-P1P2	ADAMTS3	GGACTCCGCCGCCCACGCAG	-8	rC:dT	0.075	(0.064, 0.086)		0.181	0.209	20	40
ADAMTS3_-_73434972.23-P1P2_243	ADAMTS3_-_73434972.23-P1P2	ADAMTS3	GGACTCCGCCGCTCACGCAG	-8	rU:dT	0.039	(0.029, 0.050)		0.181	0.186	30	50
ADAMTS3_-_73434972.23-P1P2_245	ADAMTS3_-_73434972.23-P1P2	ADAMTS3	GGACTCCGCCGCAAACGCAG	-7	rA:dG	0.012	(0.002, 0.023)		0.120	0.164	50	50
ADAMTS3_-_73434972.23-P1P2_248	ADAMTS3_-_73434972.23-P1P2	ADAMTS3	GGACTCCGCCGCAGACGCAG	-7	rG:dG	0.044	(0.036, 0.053)		0.120	0.212	50	50
ADAMTS3_-_73434972.23-P1P2_253	ADAMTS3_-_73434972.23-P1P2	ADAMTS3	GGACTCCGCCGCATACGCAG	-7	rU:dG	0.021	(0.009, 0.032)		0.120	0.192	50	60
ADAMTS3_-_73434972.23-P1P2_261	ADAMTS3_-_73434972.23-P1P2	ADAMTS3	GGACTCCGCCGCACGCGCAG	-6	rG:dT	0.090	(0.079, 0.101)		0.139	0.235	40	50
ADAMTS3_-_73434972.23-P1P2_264	ADAMTS3_-_73434972.23-P1P2	ADAMTS3	GGACTCCGCCGCACCCGCAG	-6	rC:dT	0.059	(0.046, 0.072)		0.139	0.209	40	50
ADAMTS3_-_73434972.23-P1P2_267	ADAMTS3_-_73434972.23-P1P2	ADAMTS3	GGACTCCGCCGCACTCGCAG	-6	rU:dT	0.026	(0.014, 0.037)		0.139	0.186	40	40
ADAMTS3_-_73434972.23-P1P2_269	ADAMTS3_-_73434972.23-P1P2	ADAMTS3	GGACTCCGCCGCACAAGCAG	-5	rA:dG	0.009	(-0.002, 0.019)		0.130	0.164	30	40
ADAMTS3_-_73434972.23-P1P2_272	ADAMTS3_-_73434972.23-P1P2	ADAMTS3	GGACTCCGCCGCACAGGCAG	-5	rG:dG	0.038	(0.028, 0.048)		0.130	0.212	30	40
ADAMTS3_-_73434972.23-P1P2_277	ADAMTS3_-_73434972.23-P1P2	ADAMTS3	GGACTCCGCCGCACATGCAG	-5	rU:dG	0.017	(0.006, 0.027)		0.130	0.192	30	50
ADAMTS3_-_73434972.23-P1P2_282	ADAMTS3_-_73434972.23-P1P2	ADAMTS3	GGACTCCGCCGCACACACAG	-4	rA:dC	0.016	(0.005, 0.027)		0.147	0.201	30	50
ADAMTS3_-_73434972.23-P1P2_287	ADAMTS3_-_73434972.23-P1P2	ADAMTS3	GGACTCCGCCGCACACCCAG	-4	rC:dC	0.015	(0.004, 0.026)		0.147	0.165	40	40
ADAMTS3_-_73434972.23-P1P2_290	ADAMTS3_-_73434972.23-P1P2	ADAMTS3	GGACTCCGCCGCACACTCAG	-4	rU:dC	0.007	(-0.006, 0.020)		0.147	0.165	30	40
ADAMTS3_-_73434972.23-P1P2_293	ADAMTS3_-_73434972.23-P1P2	ADAMTS3	GGACTCCGCCGCACACGAAG	-3	rA:dG	0.016	(0.005, 0.028)		0.116	0.164	50	60
ADAMTS3_-_73434972.23-P1P2_296	ADAMTS3_-_73434972.23-P1P2	ADAMTS3	GGACTCCGCCGCACACGGAG	-3	rG:dG	0.070	(0.057, 0.082)		0.116	0.212	30	40
ADAMTS3_-_73434972.23-P1P2_301	ADAMTS3_-_73434972.23-P1P2	ADAMTS3	GGACTCCGCCGCACACGTAG	-3	rU:dG	0.034	(0.023, 0.045)		0.116	0.192	50	60
ADAMTS3_-_73434972.23-P1P2_309	ADAMTS3_-_73434972.23-P1P2	ADAMTS3	GGACTCCGCCGCACACGCGG	-2	rG:dT	0.175	(0.155, 0.195)		0.113	0.235	20	50
ADAMTS3_-_73434972.23-P1P2_312	ADAMTS3_-_73434972.23-P1P2	ADAMTS3	GGACTCCGCCGCACACGCCG	-2	rC:dT	0.029	(0.018, 0.040)		0.113	0.209	40	40
ADAMTS3_-_73434972.23-P1P2_315	ADAMTS3_-_73434972.23-P1P2	ADAMTS3	GGACTCCGCCGCACACGCTG	-2	rU:dT	0.031	(0.019, 0.043)		0.113	0.186	30	30
ADAMTS3_-_73434972.23-P1P2_318	ADAMTS3_-_73434972.23-P1P2	ADAMTS3	GGACTCCGCCGCACACGCAA	-1	rA:dC	0.014	(0.005, 0.024)		0.105	0.201	50	60
ADAMTS3_-_73434972.23-P1P2_323	ADAMTS3_-_73434972.23-P1P2	ADAMTS3	GGACTCCGCCGCACACGCAC	-1	rC:dC	0.016	(0.007, 0.025)		0.105	0.165	30	40
ADAMTS3_-_73434972.23-P1P2_326	ADAMTS3_-_73434972.23-P1P2	ADAMTS3	GGACTCCGCCGCACACGCAT	-1	rU:dC	0.015	(0.007, 0.023)		0.105	0.165	50	70
ADAMTS3_-_73434978.23-P1P2	ADAMTS3_-_73434978.23-P1P2	ADAMTS3	GGCCGCACACGCAGAGGTGG			1.000					30	50
ADAMTS3_-_73434978.23-P1P2_102	ADAMTS3_-_73434978.23-P1P2	ADAMTS3	GACCGCACACGCAGAGGTGG	-19	rA:dC	0.929	(0.895, 0.964)		0.260	0.201	30	50
ADAMTS3_-_73434978.23-P1P2_107	ADAMTS3_-_73434978.23-P1P2	ADAMTS3	GCCCGCACACGCAGAGGTGG	-19	rC:dC	0.892	(0.860, 0.924)		0.260	0.165	40	50
ADAMTS3_-_73434978.23-P1P2_110	ADAMTS3_-_73434978.23-P1P2	ADAMTS3	GTCCGCACACGCAGAGGTGG	-19	rU:dC	0.890	(0.859, 0.922)		0.260	0.165	40	60
ADAMTS3_-_73434978.23-P1P2_113	ADAMTS3_-_73434978.23-P1P2	ADAMTS3	GGACGCACACGCAGAGGTGG	-18	rA:dG	0.918	(0.887, 0.949)		0.218	0.164	30	40
ADAMTS3_-_73434978.23-P1P2_116	ADAMTS3_-_73434978.23-P1P2	ADAMTS3	GGGCGCACACGCAGAGGTGG	-18	rG:dG	0.914	(0.883, 0.944)		0.218	0.212	20	40
ADAMTS3_-_73434978.23-P1P2_121	ADAMTS3_-_73434978.23-P1P2	ADAMTS3	GGTCGCACACGCAGAGGTGG	-18	rU:dG	0.890	(0.862, 0.919)		0.218	0.192	30	50
ADAMTS3_-_73434978.23-P1P2_125	ADAMTS3_-_73434978.23-P1P2	ADAMTS3	GGCAGCACACGCAGAGGTGG	-17	rA:dG	0.843	(0.810, 0.876)		0.274	0.164	30	50
ADAMTS3_-_73434978.23-P1P2_128	ADAMTS3_-_73434978.23-P1P2	ADAMTS3	GGCGGCACACGCAGAGGTGG	-17	rG:dG	0.849	(0.810, 0.888)		0.274	0.212	20	50
ADAMTS3_-_73434978.23-P1P2_133	ADAMTS3_-_73434978.23-P1P2	ADAMTS3	GGCTGCACACGCAGAGGTGG	-17	rU:dG	0.836	(0.802, 0.871)		0.274	0.192	30	40
ADAMTS3_-_73434978.23-P1P2_138	ADAMTS3_-_73434978.23-P1P2	ADAMTS3	GGCCACACACGCAGAGGTGG	-16	rA:dC	0.743	(0.714, 0.773)		0.261	0.201	20	50
ADAMTS3_-_73434978.23-P1P2_143	ADAMTS3_-_73434978.23-P1P2	ADAMTS3	GGCCCCACACGCAGAGGTGG	-16	rC:dC	0.727	(0.693, 0.761)		0.261	0.165	30	40
ADAMTS3_-_73434978.23-P1P2_146	ADAMTS3_-_73434978.23-P1P2	ADAMTS3	GGCCTCACACGCAGAGGTGG	-16	rU:dC	0.650	(0.615, 0.684)		0.261	0.165	20	50
ADAMTS3_-_73434978.23-P1P2_149	ADAMTS3_-_73434978.23-P1P2	ADAMTS3	GGCCGAACACGCAGAGGTGG	-15	rA:dG	0.602	(0.571, 0.633)		0.223	0.164	30	50
ADAMTS3_-_73434978.23-P1P2_152	ADAMTS3_-_73434978.23-P1P2	ADAMTS3	GGCCGGACACGCAGAGGTGG	-15	rG:dG	0.691	(0.663, 0.719)		0.223	0.212	20	50
ADAMTS3_-_73434978.23-P1P2_157	ADAMTS3_-_73434978.23-P1P2	ADAMTS3	GGCCGTACACGCAGAGGTGG	-15	rU:dG	0.794	(0.764, 0.824)		0.223	0.192	30	50
ADAMTS3_-_73434978.23-P1P2_165	ADAMTS3_-_73434978.23-P1P2	ADAMTS3	GGCCGCGCACGCAGAGGTGG	-14	rG:dT	0.871	(0.842, 0.901)		0.256	0.235	30	50
ADAMTS3_-_73434978.23-P1P2_168	ADAMTS3_-_73434978.23-P1P2	ADAMTS3	GGCCGCCCACGCAGAGGTGG	-14	rC:dT	0.727	(0.698, 0.755)		0.256	0.209	30	50
ADAMTS3_-_73434978.23-P1P2_171	ADAMTS3_-_73434978.23-P1P2	ADAMTS3	GGCCGCTCACGCAGAGGTGG	-14	rU:dT	0.744	(0.713, 0.775)		0.256	0.186	40	50
ADAMTS3_-_73434978.23-P1P2_173	ADAMTS3_-_73434978.23-P1P2	ADAMTS3	GGCCGCAAACGCAGAGGTGG	-13	rA:dG	0.491	(0.451, 0.531)		0.259	0.164	30	50
ADAMTS3_-_73434978.23-P1P2_176	ADAMTS3_-_73434978.23-P1P2	ADAMTS3	GGCCGCAGACGCAGAGGTGG	-13	rG:dG	0.644	(0.613, 0.676)		0.259	0.212	20	40
ADAMTS3_-_73434978.23-P1P2_181	ADAMTS3_-_73434978.23-P1P2	ADAMTS3	GGCCGCATACGCAGAGGTGG	-13	rU:dG	0.673	(0.641, 0.705)		0.259	0.192	30	50
ADAMTS3_-_73434978.23-P1P2_189	ADAMTS3_-_73434978.23-P1P2	ADAMTS3	GGCCGCACGCGCAGAGGTGG	-12	rG:dT	0.884	(0.856, 0.911)		0.259	0.235	30	40
ADAMTS3_-_73434978.23-P1P2_192	ADAMTS3_-_73434978.23-P1P2	ADAMTS3	GGCCGCACCCGCAGAGGTGG	-12	rC:dT	0.559	(0.523, 0.596)		0.259	0.209	30	40
ADAMTS3_-_73434978.23-P1P2_195	ADAMTS3_-_73434978.23-P1P2	ADAMTS3	GGCCGCACTCGCAGAGGTGG	-12	rU:dT	0.646	(0.617, 0.674)		0.259	0.186	40	40
ADAMTS3_-_73434978.23-P1P2_197	ADAMTS3_-_73434978.23-P1P2	ADAMTS3	GGCCGCACAAGCAGAGGTGG	-11	rA:dG	0.419	(0.382, 0.455)		0.242	0.164	20	40
ADAMTS3_-_73434978.23-P1P2_200	ADAMTS3_-_73434978.23-P1P2	ADAMTS3	GGCCGCACAGGCAGAGGTGG	-11	rG:dG	0.639	(0.615, 0.662)		0.242	0.212	20	30
ADAMTS3_-_73434978.23-P1P2_205	ADAMTS3_-_73434978.23-P1P2	ADAMTS3	GGCCGCACATGCAGAGGTGG	-11	rU:dG	0.631	(0.604, 0.658)		0.242	0.192	30	50
ADAMTS3_-_73434978.23-P1P2_210	ADAMTS3_-_73434978.23-P1P2	ADAMTS3	GGCCGCACACACAGAGGTGG	-10	rA:dC	0.221	(0.199, 0.244)		0.204	0.201	20	50
ADAMTS3_-_73434978.23-P1P2_215	ADAMTS3_-_73434978.23-P1P2	ADAMTS3	GGCCGCACACCCAGAGGTGG	-10	rC:dC	0.128	(0.110, 0.145)		0.204	0.165	20	40
ADAMTS3_-_73434978.23-P1P2_218	ADAMTS3_-_73434978.23-P1P2	ADAMTS3	GGCCGCACACTCAGAGGTGG	-10	rU:dC	0.118	(0.100, 0.137)		0.204	0.165	20	50
ADAMTS3_-_73434978.23-P1P2_221	ADAMTS3_-_73434978.23-P1P2	ADAMTS3	GGCCGCACACGAAGAGGTGG	-9	rA:dG	0.165	(0.141, 0.189)		0.191	0.164	30	50
ADAMTS3_-_73434978.23-P1P2_224	ADAMTS3_-_73434978.23-P1P2	ADAMTS3	GGCCGCACACGGAGAGGTGG	-9	rG:dG	0.528	(0.501, 0.554)		0.191	0.212	30	50
ADAMTS3_-_73434978.23-P1P2_229	ADAMTS3_-_73434978.23-P1P2	ADAMTS3	GGCCGCACACGTAGAGGTGG	-9	rU:dG	0.635	(0.611, 0.659)		0.191	0.192	40	50
ADAMTS3_-_73434978.23-P1P2_237	ADAMTS3_-_73434978.23-P1P2	ADAMTS3	GGCCGCACACGCGGAGGTGG	-8	rG:dT	0.652	(0.626, 0.678)		0.181	0.235	40	40
ADAMTS3_-_73434978.23-P1P2_240	ADAMTS3_-_73434978.23-P1P2	ADAMTS3	GGCCGCACACGCCGAGGTGG	-8	rC:dT	0.224	(0.198, 0.249)		0.181	0.209	40	40
ADAMTS3_-_73434978.23-P1P2_243	ADAMTS3_-_73434978.23-P1P2	ADAMTS3	GGCCGCACACGCTGAGGTGG	-8	rU:dT	0.211	(0.186, 0.235)		0.181	0.186	40	40
ADAMTS3_-_73434978.23-P1P2_246	ADAMTS3_-_73434978.23-P1P2	ADAMTS3	GGCCGCACACGCAAAGGTGG	-7	rA:dC	0.151	(0.136, 0.166)		0.120	0.201	40	50
ADAMTS3_-_73434978.23-P1P2_251	ADAMTS3_-_73434978.23-P1P2	ADAMTS3	GGCCGCACACGCACAGGTGG	-7	rC:dC	0.058	(0.047, 0.068)		0.120	0.165	30	40
ADAMTS3_-_73434978.23-P1P2_254	ADAMTS3_-_73434978.23-P1P2	ADAMTS3	GGCCGCACACGCATAGGTGG	-7	rU:dC	0.055	(0.044, 0.066)		0.120	0.165	50	60
ADAMTS3_-_73434978.23-P1P2_261	ADAMTS3_-_73434978.23-P1P2	ADAMTS3	GGCCGCACACGCAGGGGTGG	-6	rG:dT	0.437	(0.414, 0.459)		0.139	0.235	30	50
ADAMTS3_-_73434978.23-P1P2_264	ADAMTS3_-_73434978.23-P1P2	ADAMTS3	GGCCGCACACGCAGCGGTGG	-6	rC:dT	0.132	(0.115, 0.148)		0.139	0.209	40	40
ADAMTS3_-_73434978.23-P1P2_267	ADAMTS3_-_73434978.23-P1P2	ADAMTS3	GGCCGCACACGCAGTGGTGG	-6	rU:dT	0.151	(0.128, 0.174)		0.139	0.186	40	50
ADAMTS3_-_73434978.23-P1P2_270	ADAMTS3_-_73434978.23-P1P2	ADAMTS3	GGCCGCACACGCAGAAGTGG	-5	rA:dC	0.094	(0.078, 0.110)		0.130	0.201	30	40
ADAMTS3_-_73434978.23-P1P2_275	ADAMTS3_-_73434978.23-P1P2	ADAMTS3	GGCCGCACACGCAGACGTGG	-5	rC:dC	0.031	(0.018, 0.044)		0.130	0.165	40	40
ADAMTS3_-_73434978.23-P1P2_278	ADAMTS3_-_73434978.23-P1P2	ADAMTS3	GGCCGCACACGCAGATGTGG	-5	rU:dC	0.034	(0.020, 0.047)		0.130	0.165	30	40
ADAMTS3_-_73434978.23-P1P2_282	ADAMTS3_-_73434978.23-P1P2	ADAMTS3	GGCCGCACACGCAGAGATGG	-4	rA:dC	0.126	(0.107, 0.144)		0.147	0.201	30	40
ADAMTS3_-_73434978.23-P1P2_287	ADAMTS3_-_73434978.23-P1P2	ADAMTS3	GGCCGCACACGCAGAGCTGG	-4	rC:dC	0.016	(0.004, 0.028)		0.147	0.165	30	30
ADAMTS3_-_73434978.23-P1P2_290	ADAMTS3_-_73434978.23-P1P2	ADAMTS3	GGCCGCACACGCAGAGTTGG	-4	rU:dC	0.025	(0.013, 0.037)		0.147	0.165	40	50
ADAMTS3_-_73434978.23-P1P2_292	ADAMTS3_-_73434978.23-P1P2	ADAMTS3	GGCCGCACACGCAGAGGAGG	-3	rA:dA	0.242	(0.217, 0.266)		0.116	0.182	30	30
ADAMTS3_-_73434978.23-P1P2_295	ADAMTS3_-_73434978.23-P1P2	ADAMTS3	GGCCGCACACGCAGAGGGGG	-3	rG:dA	0.367	(0.343, 0.390)		0.116	0.200	30	40
ADAMTS3_-_73434978.23-P1P2_298	ADAMTS3_-_73434978.23-P1P2	ADAMTS3	GGCCGCACACGCAGAGGCGG	-3	rC:dA	0.250	(0.222, 0.277)		0.116	0.225	30	30
ADAMTS3_-_73434978.23-P1P2_306	ADAMTS3_-_73434978.23-P1P2	ADAMTS3	GGCCGCACACGCAGAGGTAG	-2	rA:dC	0.115	(0.099, 0.131)		0.113	0.201	30	40
ADAMTS3_-_73434978.23-P1P2_311	ADAMTS3_-_73434978.23-P1P2	ADAMTS3	GGCCGCACACGCAGAGGTCG	-2	rC:dC	0.043	(0.032, 0.054)		0.113	0.165	40	50
ADAMTS3_-_73434978.23-P1P2_314	ADAMTS3_-_73434978.23-P1P2	ADAMTS3	GGCCGCACACGCAGAGGTTG	-2	rU:dC	0.047	(0.037, 0.056)		0.113	0.165	30	40
ADAMTS3_-_73434978.23-P1P2_318	ADAMTS3_-_73434978.23-P1P2	ADAMTS3	GGCCGCACACGCAGAGGTGA	-1	rA:dC	0.134	(0.118, 0.150)		0.105	0.201	30	30
ADAMTS3_-_73434978.23-P1P2_323	ADAMTS3_-_73434978.23-P1P2	ADAMTS3	GGCCGCACACGCAGAGGTGC	-1	rC:dC	0.062	(0.051, 0.072)		0.105	0.165	30	40
ADAMTS3_-_73434978.23-P1P2_326	ADAMTS3_-_73434978.23-P1P2	ADAMTS3	GGCCGCACACGCAGAGGTGT	-1	rU:dC	0.069	(0.058, 0.080)		0.105	0.165	30	50
ADAMTS4_+_161168828.23-P1P2	ADAMTS4_+_161168828.23-P1P2	ADAMTS4	GAGGCTGGGGAGAACCCACA			1.000					30	40
ADAMTS4_+_161168828.23-P1P2_105	ADAMTS4_+_161168828.23-P1P2	ADAMTS4	GGGGCTGGGGAGAACCCACA	-19	rG:dT	0.879	(0.848, 0.910)		0.260	0.235	20	50
ADAMTS4_+_161168828.23-P1P2_108	ADAMTS4_+_161168828.23-P1P2	ADAMTS4	GCGGCTGGGGAGAACCCACA	-19	rC:dT	0.879	(0.849, 0.908)		0.260	0.209	30	50
ADAMTS4_+_161168828.23-P1P2_111	ADAMTS4_+_161168828.23-P1P2	ADAMTS4	GTGGCTGGGGAGAACCCACA	-19	rU:dT	0.846	(0.818, 0.874)		0.260	0.186	20	40
ADAMTS4_+_161168828.23-P1P2_114	ADAMTS4_+_161168828.23-P1P2	ADAMTS4	GAAGCTGGGGAGAACCCACA	-18	rA:dC	0.849	(0.823, 0.875)		0.218	0.201	40	40
ADAMTS4_+_161168828.23-P1P2_119	ADAMTS4_+_161168828.23-P1P2	ADAMTS4	GACGCTGGGGAGAACCCACA	-18	rC:dC	0.877	(0.850, 0.904)		0.218	0.165	40	50
ADAMTS4_+_161168828.23-P1P2_122	ADAMTS4_+_161168828.23-P1P2	ADAMTS4	GATGCTGGGGAGAACCCACA	-18	rU:dC	0.837	(0.814, 0.861)		0.218	0.165	30	50
ADAMTS4_+_161168828.23-P1P2_126	ADAMTS4_+_161168828.23-P1P2	ADAMTS4	GAGACTGGGGAGAACCCACA	-17	rA:dC	0.844	(0.822, 0.867)		0.274	0.201	30	40
ADAMTS4_+_161168828.23-P1P2_131	ADAMTS4_+_161168828.23-P1P2	ADAMTS4	GAGCCTGGGGAGAACCCACA	-17	rC:dC	0.868	(0.846, 0.890)		0.274	0.165	30	30
ADAMTS4_+_161168828.23-P1P2_134	ADAMTS4_+_161168828.23-P1P2	ADAMTS4	GAGTCTGGGGAGAACCCACA	-17	rU:dC	0.844	(0.823, 0.865)		0.274	0.165	40	40
ADAMTS4_+_161168828.23-P1P2_137	ADAMTS4_+_161168828.23-P1P2	ADAMTS4	GAGGATGGGGAGAACCCACA	-16	rA:dG	0.847	(0.822, 0.872)		0.261	0.164	30	40
ADAMTS4_+_161168828.23-P1P2_140	ADAMTS4_+_161168828.23-P1P2	ADAMTS4	GAGGGTGGGGAGAACCCACA	-16	rG:dG	0.815	(0.792, 0.839)		0.261	0.212	20	30
ADAMTS4_+_161168828.23-P1P2_145	ADAMTS4_+_161168828.23-P1P2	ADAMTS4	GAGGTTGGGGAGAACCCACA	-16	rU:dG	0.867	(0.843, 0.892)		0.261	0.192	30	40
ADAMTS4_+_161168828.23-P1P2_148	ADAMTS4_+_161168828.23-P1P2	ADAMTS4	GAGGCAGGGGAGAACCCACA	-15	rA:dA	0.864	(0.842, 0.886)		0.223	0.182	30	40
ADAMTS4_+_161168828.23-P1P2_151	ADAMTS4_+_161168828.23-P1P2	ADAMTS4	GAGGCGGGGGAGAACCCACA	-15	rG:dA	0.865	(0.845, 0.886)		0.223	0.200	40	40
ADAMTS4_+_161168828.23-P1P2_154	ADAMTS4_+_161168828.23-P1P2	ADAMTS4	GAGGCCGGGGAGAACCCACA	-15	rC:dA	0.889	(0.866, 0.911)		0.223	0.225	30	50
ADAMTS4_+_161168828.23-P1P2_162	ADAMTS4_+_161168828.23-P1P2	ADAMTS4	GAGGCTAGGGAGAACCCACA	-14	rA:dC	0.907	(0.880, 0.934)		0.256	0.201	30	30
ADAMTS4_+_161168828.23-P1P2_167	ADAMTS4_+_161168828.23-P1P2	ADAMTS4	GAGGCTCGGGAGAACCCACA	-14	rC:dC	0.934	(0.907, 0.961)		0.256	0.165	30	40
ADAMTS4_+_161168828.23-P1P2_170	ADAMTS4_+_161168828.23-P1P2	ADAMTS4	GAGGCTTGGGAGAACCCACA	-14	rU:dC	0.934	(0.905, 0.963)		0.256	0.165	20	40
ADAMTS4_+_161168828.23-P1P2_174	ADAMTS4_+_161168828.23-P1P2	ADAMTS4	GAGGCTGAGGAGAACCCACA	-13	rA:dC	0.893	(0.868, 0.919)		0.259	0.201	30	50
ADAMTS4_+_161168828.23-P1P2_179	ADAMTS4_+_161168828.23-P1P2	ADAMTS4	GAGGCTGCGGAGAACCCACA	-13	rC:dC	0.908	(0.883, 0.933)		0.259	0.165	30	40
ADAMTS4_+_161168828.23-P1P2_182	ADAMTS4_+_161168828.23-P1P2	ADAMTS4	GAGGCTGTGGAGAACCCACA	-13	rU:dC	0.901	(0.875, 0.927)		0.259	0.165	20	50
ADAMTS4_+_161168828.23-P1P2_186	ADAMTS4_+_161168828.23-P1P2	ADAMTS4	GAGGCTGGAGAGAACCCACA	-12	rA:dC	0.848	(0.823, 0.874)		0.259	0.201	30	30
ADAMTS4_+_161168828.23-P1P2_191	ADAMTS4_+_161168828.23-P1P2	ADAMTS4	GAGGCTGGCGAGAACCCACA	-12	rC:dC	0.802	(0.772, 0.832)		0.259	0.165	40	40
ADAMTS4_+_161168828.23-P1P2_194	ADAMTS4_+_161168828.23-P1P2	ADAMTS4	GAGGCTGGTGAGAACCCACA	-12	rU:dC	0.829	(0.803, 0.854)		0.259	0.165	20	50
ADAMTS4_+_161168828.23-P1P2_198	ADAMTS4_+_161168828.23-P1P2	ADAMTS4	GAGGCTGGGAAGAACCCACA	-11	rA:dC	0.737	(0.713, 0.760)		0.242	0.201	20	20
ADAMTS4_+_161168828.23-P1P2_203	ADAMTS4_+_161168828.23-P1P2	ADAMTS4	GAGGCTGGGCAGAACCCACA	-11	rC:dC	0.569	(0.535, 0.603)		0.242	0.165	30	40
ADAMTS4_+_161168828.23-P1P2_206	ADAMTS4_+_161168828.23-P1P2	ADAMTS4	GAGGCTGGGTAGAACCCACA	-11	rU:dC	0.640	(0.611, 0.669)		0.242	0.165	40	40
ADAMTS4_+_161168828.23-P1P2_213	ADAMTS4_+_161168828.23-P1P2	ADAMTS4	GAGGCTGGGGGGAACCCACA	-10	rG:dT	0.740	(0.714, 0.765)		0.204	0.235	20	40
ADAMTS4_+_161168828.23-P1P2_216	ADAMTS4_+_161168828.23-P1P2	ADAMTS4	GAGGCTGGGGCGAACCCACA	-10	rC:dT	0.709	(0.686, 0.733)		0.204	0.209	40	50
ADAMTS4_+_161168828.23-P1P2_219	ADAMTS4_+_161168828.23-P1P2	ADAMTS4	GAGGCTGGGGTGAACCCACA	-10	rU:dT	0.720	(0.697, 0.742)		0.204	0.186	30	40
ADAMTS4_+_161168828.23-P1P2_222	ADAMTS4_+_161168828.23-P1P2	ADAMTS4	GAGGCTGGGGAAAACCCACA	-9	rA:dC	0.514	(0.488, 0.541)		0.191	0.201	20	50
ADAMTS4_+_161168828.23-P1P2_227	ADAMTS4_+_161168828.23-P1P2	ADAMTS4	GAGGCTGGGGACAACCCACA	-9	rC:dC	0.347	(0.321, 0.373)		0.191	0.165	40	40
ADAMTS4_+_161168828.23-P1P2_230	ADAMTS4_+_161168828.23-P1P2	ADAMTS4	GAGGCTGGGGATAACCCACA	-9	rU:dC	0.379	(0.351, 0.408)		0.191	0.165	30	60
ADAMTS4_+_161168828.23-P1P2_237	ADAMTS4_+_161168828.23-P1P2	ADAMTS4	GAGGCTGGGGAGGACCCACA	-8	rG:dT	0.712	(0.685, 0.740)		0.181	0.235	20	40
ADAMTS4_+_161168828.23-P1P2_240	ADAMTS4_+_161168828.23-P1P2	ADAMTS4	GAGGCTGGGGAGCACCCACA	-8	rC:dT	0.584	(0.555, 0.613)		0.181	0.209	30	30
ADAMTS4_+_161168828.23-P1P2_243	ADAMTS4_+_161168828.23-P1P2	ADAMTS4	GAGGCTGGGGAGTACCCACA	-8	rU:dT	0.599	(0.569, 0.629)		0.181	0.186	40	50
ADAMTS4_+_161168828.23-P1P2_249	ADAMTS4_+_161168828.23-P1P2	ADAMTS4	GAGGCTGGGGAGAGCCCACA	-7	rG:dT	0.565	(0.539, 0.591)		0.120	0.235	20	30
ADAMTS4_+_161168828.23-P1P2_252	ADAMTS4_+_161168828.23-P1P2	ADAMTS4	GAGGCTGGGGAGACCCCACA	-7	rC:dT	0.422	(0.399, 0.446)		0.120	0.209	30	40
ADAMTS4_+_161168828.23-P1P2_255	ADAMTS4_+_161168828.23-P1P2	ADAMTS4	GAGGCTGGGGAGATCCCACA	-7	rU:dT	0.454	(0.427, 0.481)		0.120	0.186	30	40
ADAMTS4_+_161168828.23-P1P2_257	ADAMTS4_+_161168828.23-P1P2	ADAMTS4	GAGGCTGGGGAGAAACCACA	-6	rA:dG	0.226	(0.198, 0.253)		0.139	0.164	20	30
ADAMTS4_+_161168828.23-P1P2_260	ADAMTS4_+_161168828.23-P1P2	ADAMTS4	GAGGCTGGGGAGAAGCCACA	-6	rG:dG	0.192	(0.169, 0.215)		0.139	0.212	30	40
ADAMTS4_+_161168828.23-P1P2_265	ADAMTS4_+_161168828.23-P1P2	ADAMTS4	GAGGCTGGGGAGAATCCACA	-6	rU:dG	0.303	(0.272, 0.334)		0.139	0.192	30	50
ADAMTS4_+_161168828.23-P1P2_269	ADAMTS4_+_161168828.23-P1P2	ADAMTS4	GAGGCTGGGGAGAACACACA	-5	rA:dG	0.243	(0.218, 0.267)		0.130	0.164	30	40
ADAMTS4_+_161168828.23-P1P2_272	ADAMTS4_+_161168828.23-P1P2	ADAMTS4	GAGGCTGGGGAGAACGCACA	-5	rG:dG	0.258	(0.235, 0.280)		0.130	0.212	30	50
ADAMTS4_+_161168828.23-P1P2_277	ADAMTS4_+_161168828.23-P1P2	ADAMTS4	GAGGCTGGGGAGAACTCACA	-5	rU:dG	0.318	(0.292, 0.344)		0.130	0.192	20	60
ADAMTS4_+_161168828.23-P1P2_281	ADAMTS4_+_161168828.23-P1P2	ADAMTS4	GAGGCTGGGGAGAACCAACA	-4	rA:dG	0.315	(0.292, 0.339)		0.147	0.164	30	40
ADAMTS4_+_161168828.23-P1P2_284	ADAMTS4_+_161168828.23-P1P2	ADAMTS4	GAGGCTGGGGAGAACCGACA	-4	rG:dG	0.418	(0.396, 0.440)		0.147	0.212	30	40
ADAMTS4_+_161168828.23-P1P2_289	ADAMTS4_+_161168828.23-P1P2	ADAMTS4	GAGGCTGGGGAGAACCTACA	-4	rU:dG	0.418	(0.392, 0.443)		0.147	0.192	30	30
ADAMTS4_+_161168828.23-P1P2_297	ADAMTS4_+_161168828.23-P1P2	ADAMTS4	GAGGCTGGGGAGAACCCGCA	-3	rG:dT	0.609	(0.583, 0.635)		0.116	0.235	30	60
ADAMTS4_+_161168828.23-P1P2_300	ADAMTS4_+_161168828.23-P1P2	ADAMTS4	GAGGCTGGGGAGAACCCCCA	-3	rC:dT	0.385	(0.363, 0.407)		0.116	0.209	30	40
ADAMTS4_+_161168828.23-P1P2_303	ADAMTS4_+_161168828.23-P1P2	ADAMTS4	GAGGCTGGGGAGAACCCTCA	-3	rU:dT	0.390	(0.366, 0.414)		0.116	0.186	30	40
ADAMTS4_+_161168828.23-P1P2_305	ADAMTS4_+_161168828.23-P1P2	ADAMTS4	GAGGCTGGGGAGAACCCAAA	-2	rA:dG	0.213	(0.186, 0.239)		0.113	0.164	30	40
ADAMTS4_+_161168828.23-P1P2_308	ADAMTS4_+_161168828.23-P1P2	ADAMTS4	GAGGCTGGGGAGAACCCAGA	-2	rG:dG	0.291	(0.271, 0.311)		0.113	0.212	20	40
ADAMTS4_+_161168828.23-P1P2_313	ADAMTS4_+_161168828.23-P1P2	ADAMTS4	GAGGCTGGGGAGAACCCATA	-2	rU:dG	0.327	(0.305, 0.348)		0.113	0.192	40	40
ADAMTS4_+_161168828.23-P1P2_321	ADAMTS4_+_161168828.23-P1P2	ADAMTS4	GAGGCTGGGGAGAACCCACG	-1	rG:dT	0.538	(0.511, 0.566)		0.105	0.235	30	40
ADAMTS4_+_161168828.23-P1P2_324	ADAMTS4_+_161168828.23-P1P2	ADAMTS4	GAGGCTGGGGAGAACCCACC	-1	rC:dT	0.321	(0.292, 0.351)		0.105	0.209	30	30
ADAMTS4_+_161168828.23-P1P2_327	ADAMTS4_+_161168828.23-P1P2	ADAMTS4	GAGGCTGGGGAGAACCCACT	-1	rU:dT	0.320	(0.288, 0.352)		0.105	0.186	30	30
ADAMTS4_+_161168842.23-P1P2	ADAMTS4_+_161168842.23-P1P2	ADAMTS4	GGCTGGCGCGGAGAGAGGCT			1.000					30	40
ADAMTS4_+_161168842.23-P1P2_102	ADAMTS4_+_161168842.23-P1P2	ADAMTS4	GACTGGCGCGGAGAGAGGCT	-19	rA:dC	0.860	(0.826, 0.894)		0.260	0.201	30	50
ADAMTS4_+_161168842.23-P1P2_107	ADAMTS4_+_161168842.23-P1P2	ADAMTS4	GCCTGGCGCGGAGAGAGGCT	-19	rC:dC	0.875	(0.840, 0.911)		0.260	0.165	30	40
ADAMTS4_+_161168842.23-P1P2_110	ADAMTS4_+_161168842.23-P1P2	ADAMTS4	GTCTGGCGCGGAGAGAGGCT	-19	rU:dC	0.839	(0.804, 0.873)		0.260	0.165	20	40
ADAMTS4_+_161168842.23-P1P2_113	ADAMTS4_+_161168842.23-P1P2	ADAMTS4	GGATGGCGCGGAGAGAGGCT	-18	rA:dG	0.852	(0.820, 0.885)		0.218	0.164	30	40
ADAMTS4_+_161168842.23-P1P2_116	ADAMTS4_+_161168842.23-P1P2	ADAMTS4	GGGTGGCGCGGAGAGAGGCT	-18	rG:dG	0.858	(0.822, 0.895)		0.218	0.212	30	30
ADAMTS4_+_161168842.23-P1P2_121	ADAMTS4_+_161168842.23-P1P2	ADAMTS4	GGTTGGCGCGGAGAGAGGCT	-18	rU:dG	0.840	(0.806, 0.875)		0.218	0.192	30	40
ADAMTS4_+_161168842.23-P1P2_124	ADAMTS4_+_161168842.23-P1P2	ADAMTS4	GGCAGGCGCGGAGAGAGGCT	-17	rA:dA	0.841	(0.809, 0.874)		0.274	0.182	30	30
ADAMTS4_+_161168842.23-P1P2_127	ADAMTS4_+_161168842.23-P1P2	ADAMTS4	GGCGGGCGCGGAGAGAGGCT	-17	rG:dA	0.857	(0.826, 0.887)		0.274	0.200	30	30
ADAMTS4_+_161168842.23-P1P2_130	ADAMTS4_+_161168842.23-P1P2	ADAMTS4	GGCCGGCGCGGAGAGAGGCT	-17	rC:dA	0.879	(0.848, 0.910)		0.274	0.225	40	40
ADAMTS4_+_161168842.23-P1P2_138	ADAMTS4_+_161168842.23-P1P2	ADAMTS4	GGCTAGCGCGGAGAGAGGCT	-16	rA:dC	0.817	(0.778, 0.855)		0.261	0.201	30	40
ADAMTS4_+_161168842.23-P1P2_143	ADAMTS4_+_161168842.23-P1P2	ADAMTS4	GGCTCGCGCGGAGAGAGGCT	-16	rC:dC	0.793	(0.754, 0.831)		0.261	0.165	30	30
ADAMTS4_+_161168842.23-P1P2_146	ADAMTS4_+_161168842.23-P1P2	ADAMTS4	GGCTTGCGCGGAGAGAGGCT	-16	rU:dC	0.737	(0.696, 0.777)		0.261	0.165	40	40
ADAMTS4_+_161168842.23-P1P2_150	ADAMTS4_+_161168842.23-P1P2	ADAMTS4	GGCTGACGCGGAGAGAGGCT	-15	rA:dC	0.784	(0.744, 0.825)		0.223	0.201	30	40
ADAMTS4_+_161168842.23-P1P2_155	ADAMTS4_+_161168842.23-P1P2	ADAMTS4	GGCTGCCGCGGAGAGAGGCT	-15	rC:dC	0.747	(0.706, 0.789)		0.223	0.165	20	30
ADAMTS4_+_161168842.23-P1P2_158	ADAMTS4_+_161168842.23-P1P2	ADAMTS4	GGCTGTCGCGGAGAGAGGCT	-15	rU:dC	0.741	(0.697, 0.785)		0.223	0.165	30	40
ADAMTS4_+_161168842.23-P1P2_161	ADAMTS4_+_161168842.23-P1P2	ADAMTS4	GGCTGGAGCGGAGAGAGGCT	-14	rA:dG	0.753	(0.713, 0.793)		0.256	0.164	20	40
ADAMTS4_+_161168842.23-P1P2_164	ADAMTS4_+_161168842.23-P1P2	ADAMTS4	GGCTGGGGCGGAGAGAGGCT	-14	rG:dG	0.757	(0.725, 0.788)		0.256	0.212	30	30
ADAMTS4_+_161168842.23-P1P2_169	ADAMTS4_+_161168842.23-P1P2	ADAMTS4	GGCTGGTGCGGAGAGAGGCT	-14	rU:dG	0.847	(0.812, 0.882)		0.256	0.192	20	40
ADAMTS4_+_161168842.23-P1P2_174	ADAMTS4_+_161168842.23-P1P2	ADAMTS4	GGCTGGCACGGAGAGAGGCT	-13	rA:dC	0.756	(0.713, 0.799)		0.259	0.201	30	50
ADAMTS4_+_161168842.23-P1P2_179	ADAMTS4_+_161168842.23-P1P2	ADAMTS4	GGCTGGCCCGGAGAGAGGCT	-13	rC:dC	0.590	(0.546, 0.634)		0.259	0.165	20	40
ADAMTS4_+_161168842.23-P1P2_182	ADAMTS4_+_161168842.23-P1P2	ADAMTS4	GGCTGGCTCGGAGAGAGGCT	-13	rU:dC	0.736	(0.692, 0.780)		0.259	0.165	30	40
ADAMTS4_+_161168842.23-P1P2_185	ADAMTS4_+_161168842.23-P1P2	ADAMTS4	GGCTGGCGAGGAGAGAGGCT	-12	rA:dG	0.698	(0.659, 0.736)		0.259	0.164	20	30
ADAMTS4_+_161168842.23-P1P2_188	ADAMTS4_+_161168842.23-P1P2	ADAMTS4	GGCTGGCGGGGAGAGAGGCT	-12	rG:dG	0.742	(0.713, 0.771)		0.259	0.212	20	30
ADAMTS4_+_161168842.23-P1P2_193	ADAMTS4_+_161168842.23-P1P2	ADAMTS4	GGCTGGCGTGGAGAGAGGCT	-12	rU:dG	0.770	(0.736, 0.805)		0.259	0.192	20	30
ADAMTS4_+_161168842.23-P1P2_198	ADAMTS4_+_161168842.23-P1P2	ADAMTS4	GGCTGGCGCAGAGAGAGGCT	-11	rA:dC	0.464	(0.426, 0.503)		0.242	0.201	20	30
ADAMTS4_+_161168842.23-P1P2_203	ADAMTS4_+_161168842.23-P1P2	ADAMTS4	GGCTGGCGCCGAGAGAGGCT	-11	rC:dC	0.205	(0.182, 0.228)		0.242	0.165	30	30
ADAMTS4_+_161168842.23-P1P2_206	ADAMTS4_+_161168842.23-P1P2	ADAMTS4	GGCTGGCGCTGAGAGAGGCT	-11	rU:dC	0.290	(0.258, 0.323)		0.242	0.165	20	30
ADAMTS4_+_161168842.23-P1P2_210	ADAMTS4_+_161168842.23-P1P2	ADAMTS4	GGCTGGCGCGAAGAGAGGCT	-10	rA:dC	0.426	(0.386, 0.467)		0.204	0.201	20	30
ADAMTS4_+_161168842.23-P1P2_215	ADAMTS4_+_161168842.23-P1P2	ADAMTS4	GGCTGGCGCGCAGAGAGGCT	-10	rC:dC	0.173	(0.149, 0.197)		0.204	0.165	30	30
ADAMTS4_+_161168842.23-P1P2_218	ADAMTS4_+_161168842.23-P1P2	ADAMTS4	GGCTGGCGCGTAGAGAGGCT	-10	rU:dC	0.242	(0.217, 0.267)		0.204	0.165	30	30
ADAMTS4_+_161168842.23-P1P2_225	ADAMTS4_+_161168842.23-P1P2	ADAMTS4	GGCTGGCGCGGGGAGAGGCT	-9	rG:dT	0.750	(0.722, 0.777)		0.191	0.235	30	40
ADAMTS4_+_161168842.23-P1P2_228	ADAMTS4_+_161168842.23-P1P2	ADAMTS4	GGCTGGCGCGGCGAGAGGCT	-9	rC:dT	0.466	(0.432, 0.499)		0.191	0.209	30	40
ADAMTS4_+_161168842.23-P1P2_231	ADAMTS4_+_161168842.23-P1P2	ADAMTS4	GGCTGGCGCGGTGAGAGGCT	-9	rU:dT	0.540	(0.504, 0.575)		0.191	0.186	30	30
ADAMTS4_+_161168842.23-P1P2_234	ADAMTS4_+_161168842.23-P1P2	ADAMTS4	GGCTGGCGCGGAAAGAGGCT	-8	rA:dC	0.234	(0.209, 0.258)		0.181	0.201	30	40
ADAMTS4_+_161168842.23-P1P2_239	ADAMTS4_+_161168842.23-P1P2	ADAMTS4	GGCTGGCGCGGACAGAGGCT	-8	rC:dC	0.113	(0.096, 0.130)		0.181	0.165	20	40
ADAMTS4_+_161168842.23-P1P2_242	ADAMTS4_+_161168842.23-P1P2	ADAMTS4	GGCTGGCGCGGATAGAGGCT	-8	rU:dC	0.110	(0.094, 0.126)		0.181	0.165	20	40
ADAMTS4_+_161168842.23-P1P2_249	ADAMTS4_+_161168842.23-P1P2	ADAMTS4	GGCTGGCGCGGAGGGAGGCT	-7	rG:dT	0.538	(0.512, 0.563)		0.120	0.235	30	30
ADAMTS4_+_161168842.23-P1P2_252	ADAMTS4_+_161168842.23-P1P2	ADAMTS4	GGCTGGCGCGGAGCGAGGCT	-7	rC:dT	0.196	(0.173, 0.219)		0.120	0.209	30	30
ADAMTS4_+_161168842.23-P1P2_255	ADAMTS4_+_161168842.23-P1P2	ADAMTS4	GGCTGGCGCGGAGTGAGGCT	-7	rU:dT	0.233	(0.208, 0.257)		0.120	0.186	30	40
ADAMTS4_+_161168842.23-P1P2_258	ADAMTS4_+_161168842.23-P1P2	ADAMTS4	GGCTGGCGCGGAGAAAGGCT	-6	rA:dC	0.340	(0.306, 0.375)		0.139	0.201	30	40
ADAMTS4_+_161168842.23-P1P2_263	ADAMTS4_+_161168842.23-P1P2	ADAMTS4	GGCTGGCGCGGAGACAGGCT	-6	rC:dC	0.123	(0.105, 0.140)		0.139	0.165	40	40
ADAMTS4_+_161168842.23-P1P2_266	ADAMTS4_+_161168842.23-P1P2	ADAMTS4	GGCTGGCGCGGAGATAGGCT	-6	rU:dC	0.133	(0.115, 0.151)		0.139	0.165	50	50
ADAMTS4_+_161168842.23-P1P2_273	ADAMTS4_+_161168842.23-P1P2	ADAMTS4	GGCTGGCGCGGAGAGGGGCT	-5	rG:dT	0.513	(0.493, 0.533)		0.130	0.235	30	30
ADAMTS4_+_161168842.23-P1P2_276	ADAMTS4_+_161168842.23-P1P2	ADAMTS4	GGCTGGCGCGGAGAGCGGCT	-5	rC:dT	0.300	(0.274, 0.326)		0.130	0.209	30	40
ADAMTS4_+_161168842.23-P1P2_279	ADAMTS4_+_161168842.23-P1P2	ADAMTS4	GGCTGGCGCGGAGAGTGGCT	-5	rU:dT	0.290	(0.264, 0.316)		0.130	0.186	30	50
ADAMTS4_+_161168842.23-P1P2_282	ADAMTS4_+_161168842.23-P1P2	ADAMTS4	GGCTGGCGCGGAGAGAAGCT	-4	rA:dC	0.159	(0.138, 0.181)		0.147	0.201	30	40
ADAMTS4_+_161168842.23-P1P2_287	ADAMTS4_+_161168842.23-P1P2	ADAMTS4	GGCTGGCGCGGAGAGACGCT	-4	rC:dC	0.048	(0.035, 0.060)		0.147	0.165	40	40
ADAMTS4_+_161168842.23-P1P2_290	ADAMTS4_+_161168842.23-P1P2	ADAMTS4	GGCTGGCGCGGAGAGATGCT	-4	rU:dC	0.067	(0.054, 0.079)		0.147	0.165	30	50
ADAMTS4_+_161168842.23-P1P2_294	ADAMTS4_+_161168842.23-P1P2	ADAMTS4	GGCTGGCGCGGAGAGAGACT	-3	rA:dC	0.167	(0.152, 0.183)		0.116	0.201	30	50
ADAMTS4_+_161168842.23-P1P2_299	ADAMTS4_+_161168842.23-P1P2	ADAMTS4	GGCTGGCGCGGAGAGAGCCT	-3	rC:dC	0.080	(0.069, 0.092)		0.116	0.165	40	50
ADAMTS4_+_161168842.23-P1P2_302	ADAMTS4_+_161168842.23-P1P2	ADAMTS4	GGCTGGCGCGGAGAGAGTCT	-3	rU:dC	0.087	(0.076, 0.098)		0.116	0.165	40	40
ADAMTS4_+_161168842.23-P1P2_305	ADAMTS4_+_161168842.23-P1P2	ADAMTS4	GGCTGGCGCGGAGAGAGGAT	-2	rA:dG	0.155	(0.137, 0.173)		0.113	0.164	40	40
ADAMTS4_+_161168842.23-P1P2_308	ADAMTS4_+_161168842.23-P1P2	ADAMTS4	GGCTGGCGCGGAGAGAGGGT	-2	rG:dG	0.259	(0.240, 0.279)		0.113	0.212	30	40
ADAMTS4_+_161168842.23-P1P2_313	ADAMTS4_+_161168842.23-P1P2	ADAMTS4	GGCTGGCGCGGAGAGAGGTT	-2	rU:dG	0.270	(0.246, 0.294)		0.113	0.192	30	30
ADAMTS4_+_161168842.23-P1P2_316	ADAMTS4_+_161168842.23-P1P2	ADAMTS4	GGCTGGCGCGGAGAGAGGCA	-1	rA:dA	0.273	(0.245, 0.301)		0.105	0.182	30	40
ADAMTS4_+_161168842.23-P1P2_319	ADAMTS4_+_161168842.23-P1P2	ADAMTS4	GGCTGGCGCGGAGAGAGGCG	-1	rG:dA	0.277	(0.260, 0.294)		0.105	0.200	30	30
ADAMTS4_+_161168842.23-P1P2_322	ADAMTS4_+_161168842.23-P1P2	ADAMTS4	GGCTGGCGCGGAGAGAGGCC	-1	rC:dA	0.262	(0.238, 0.287)		0.105	0.225	30	30
ADAMTS4_-_161168458.23-P1P2	ADAMTS4_-_161168458.23-P1P2	ADAMTS4	GGAGGGACTGAGGCCGTCTA			1.000					50	50
ADAMTS4_-_161168458.23-P1P2_102	ADAMTS4_-_161168458.23-P1P2	ADAMTS4	GAAGGGACTGAGGCCGTCTA	-19	rA:dC	0.959	(0.923, 0.994)		0.260	0.201	40	40
ADAMTS4_-_161168458.23-P1P2_107	ADAMTS4_-_161168458.23-P1P2	ADAMTS4	GCAGGGACTGAGGCCGTCTA	-19	rC:dC	0.945	(0.912, 0.979)		0.260	0.165	40	50
ADAMTS4_-_161168458.23-P1P2_110	ADAMTS4_-_161168458.23-P1P2	ADAMTS4	GTAGGGACTGAGGCCGTCTA	-19	rU:dC	0.927	(0.891, 0.962)		0.260	0.165	40	50
ADAMTS4_-_161168458.23-P1P2_117	ADAMTS4_-_161168458.23-P1P2	ADAMTS4	GGGGGGACTGAGGCCGTCTA	-18	rG:dT	1.017	(0.981, 1.054)		0.218	0.235	40	50
ADAMTS4_-_161168458.23-P1P2_120	ADAMTS4_-_161168458.23-P1P2	ADAMTS4	GGCGGGACTGAGGCCGTCTA	-18	rC:dT	1.019	(0.984, 1.054)		0.218	0.209	40	50
ADAMTS4_-_161168458.23-P1P2_123	ADAMTS4_-_161168458.23-P1P2	ADAMTS4	GGTGGGACTGAGGCCGTCTA	-18	rU:dT	0.967	(0.933, 1.002)		0.218	0.186	50	60
ADAMTS4_-_161168458.23-P1P2_126	ADAMTS4_-_161168458.23-P1P2	ADAMTS4	GGAAGGACTGAGGCCGTCTA	-17	rA:dC	0.931	(0.899, 0.963)		0.274	0.201	50	50
ADAMTS4_-_161168458.23-P1P2_131	ADAMTS4_-_161168458.23-P1P2	ADAMTS4	GGACGGACTGAGGCCGTCTA	-17	rC:dC	0.939	(0.909, 0.969)		0.274	0.165	40	40
ADAMTS4_-_161168458.23-P1P2_134	ADAMTS4_-_161168458.23-P1P2	ADAMTS4	GGATGGACTGAGGCCGTCTA	-17	rU:dC	0.897	(0.865, 0.929)		0.274	0.165	40	50
ADAMTS4_-_161168458.23-P1P2_138	ADAMTS4_-_161168458.23-P1P2	ADAMTS4	GGAGAGACTGAGGCCGTCTA	-16	rA:dC	0.947	(0.918, 0.976)		0.261	0.201	40	40
ADAMTS4_-_161168458.23-P1P2_143	ADAMTS4_-_161168458.23-P1P2	ADAMTS4	GGAGCGACTGAGGCCGTCTA	-16	rC:dC	0.933	(0.904, 0.961)		0.261	0.165	50	50
ADAMTS4_-_161168458.23-P1P2_146	ADAMTS4_-_161168458.23-P1P2	ADAMTS4	GGAGTGACTGAGGCCGTCTA	-16	rU:dC	0.890	(0.857, 0.923)		0.261	0.165	40	50
ADAMTS4_-_161168458.23-P1P2_150	ADAMTS4_-_161168458.23-P1P2	ADAMTS4	GGAGGAACTGAGGCCGTCTA	-15	rA:dC	0.979	(0.944, 1.014)		0.223	0.201	40	40
ADAMTS4_-_161168458.23-P1P2_155	ADAMTS4_-_161168458.23-P1P2	ADAMTS4	GGAGGCACTGAGGCCGTCTA	-15	rC:dC	0.967	(0.932, 1.001)		0.223	0.165	40	50
ADAMTS4_-_161168458.23-P1P2_158	ADAMTS4_-_161168458.23-P1P2	ADAMTS4	GGAGGTACTGAGGCCGTCTA	-15	rU:dC	0.984	(0.952, 1.015)		0.223	0.165	50	50
ADAMTS4_-_161168458.23-P1P2_165	ADAMTS4_-_161168458.23-P1P2	ADAMTS4	GGAGGGGCTGAGGCCGTCTA	-14	rG:dT	1.010	(0.980, 1.040)		0.256	0.235	50	50
ADAMTS4_-_161168458.23-P1P2_168	ADAMTS4_-_161168458.23-P1P2	ADAMTS4	GGAGGGCCTGAGGCCGTCTA	-14	rC:dT	1.024	(0.991, 1.057)		0.256	0.209	40	40
ADAMTS4_-_161168458.23-P1P2_171	ADAMTS4_-_161168458.23-P1P2	ADAMTS4	GGAGGGTCTGAGGCCGTCTA	-14	rU:dT	1.023	(0.992, 1.054)		0.256	0.186	40	50
ADAMTS4_-_161168458.23-P1P2_173	ADAMTS4_-_161168458.23-P1P2	ADAMTS4	GGAGGGAATGAGGCCGTCTA	-13	rA:dG	0.910	(0.884, 0.935)		0.259	0.164	40	50
ADAMTS4_-_161168458.23-P1P2_176	ADAMTS4_-_161168458.23-P1P2	ADAMTS4	GGAGGGAGTGAGGCCGTCTA	-13	rG:dG	0.908	(0.883, 0.932)		0.259	0.212	50	50
ADAMTS4_-_161168458.23-P1P2_181	ADAMTS4_-_161168458.23-P1P2	ADAMTS4	GGAGGGATTGAGGCCGTCTA	-13	rU:dG	0.937	(0.912, 0.962)		0.259	0.192	50	60
ADAMTS4_-_161168458.23-P1P2_184	ADAMTS4_-_161168458.23-P1P2	ADAMTS4	GGAGGGACAGAGGCCGTCTA	-12	rA:dA	0.962	(0.934, 0.990)		0.259	0.182	40	40
ADAMTS4_-_161168458.23-P1P2_187	ADAMTS4_-_161168458.23-P1P2	ADAMTS4	GGAGGGACGGAGGCCGTCTA	-12	rG:dA	0.943	(0.919, 0.967)		0.259	0.200	30	30
ADAMTS4_-_161168458.23-P1P2_190	ADAMTS4_-_161168458.23-P1P2	ADAMTS4	GGAGGGACCGAGGCCGTCTA	-12	rC:dA	0.947	(0.916, 0.977)		0.259	0.225	40	40
ADAMTS4_-_161168458.23-P1P2_198	ADAMTS4_-_161168458.23-P1P2	ADAMTS4	GGAGGGACTAAGGCCGTCTA	-11	rA:dC	0.725	(0.696, 0.754)		0.242	0.201	50	60
ADAMTS4_-_161168458.23-P1P2_203	ADAMTS4_-_161168458.23-P1P2	ADAMTS4	GGAGGGACTCAGGCCGTCTA	-11	rC:dC	0.485	(0.448, 0.522)		0.242	0.165	50	60
ADAMTS4_-_161168458.23-P1P2_206	ADAMTS4_-_161168458.23-P1P2	ADAMTS4	GGAGGGACTTAGGCCGTCTA	-11	rU:dC	0.571	(0.537, 0.605)		0.242	0.165	40	70
ADAMTS4_-_161168458.23-P1P2_213	ADAMTS4_-_161168458.23-P1P2	ADAMTS4	GGAGGGACTGGGGCCGTCTA	-10	rG:dT	0.841	(0.816, 0.866)		0.204	0.235	30	40
ADAMTS4_-_161168458.23-P1P2_216	ADAMTS4_-_161168458.23-P1P2	ADAMTS4	GGAGGGACTGCGGCCGTCTA	-10	rC:dT	0.776	(0.748, 0.804)		0.204	0.209	40	40
ADAMTS4_-_161168458.23-P1P2_219	ADAMTS4_-_161168458.23-P1P2	ADAMTS4	GGAGGGACTGTGGCCGTCTA	-10	rU:dT	0.782	(0.757, 0.807)		0.204	0.186	40	60
ADAMTS4_-_161168458.23-P1P2_222	ADAMTS4_-_161168458.23-P1P2	ADAMTS4	GGAGGGACTGAAGCCGTCTA	-9	rA:dC	0.483	(0.442, 0.523)		0.191	0.201	40	40
ADAMTS4_-_161168458.23-P1P2_227	ADAMTS4_-_161168458.23-P1P2	ADAMTS4	GGAGGGACTGACGCCGTCTA	-9	rC:dC	0.249	(0.223, 0.275)		0.191	0.165	50	60
ADAMTS4_-_161168458.23-P1P2_230	ADAMTS4_-_161168458.23-P1P2	ADAMTS4	GGAGGGACTGATGCCGTCTA	-9	rU:dC	0.284	(0.251, 0.316)		0.191	0.165	40	60
ADAMTS4_-_161168458.23-P1P2_234	ADAMTS4_-_161168458.23-P1P2	ADAMTS4	GGAGGGACTGAGACCGTCTA	-8	rA:dC	0.504	(0.466, 0.543)		0.181	0.201	40	60
ADAMTS4_-_161168458.23-P1P2_239	ADAMTS4_-_161168458.23-P1P2	ADAMTS4	GGAGGGACTGAGCCCGTCTA	-8	rC:dC	0.263	(0.233, 0.294)		0.181	0.165	30	60
ADAMTS4_-_161168458.23-P1P2_242	ADAMTS4_-_161168458.23-P1P2	ADAMTS4	GGAGGGACTGAGTCCGTCTA	-8	rU:dC	0.234	(0.200, 0.268)		0.181	0.165	40	60
ADAMTS4_-_161168458.23-P1P2_245	ADAMTS4_-_161168458.23-P1P2	ADAMTS4	GGAGGGACTGAGGACGTCTA	-7	rA:dG	0.237	(0.205, 0.270)		0.120	0.164	30	60
ADAMTS4_-_161168458.23-P1P2_248	ADAMTS4_-_161168458.23-P1P2	ADAMTS4	GGAGGGACTGAGGGCGTCTA	-7	rG:dG	0.265	(0.238, 0.291)		0.120	0.212	40	50
ADAMTS4_-_161168458.23-P1P2_253	ADAMTS4_-_161168458.23-P1P2	ADAMTS4	GGAGGGACTGAGGTCGTCTA	-7	rU:dG	0.389	(0.357, 0.420)		0.120	0.192	50	60
ADAMTS4_-_161168458.23-P1P2_257	ADAMTS4_-_161168458.23-P1P2	ADAMTS4	GGAGGGACTGAGGCAGTCTA	-6	rA:dG	0.193	(0.161, 0.226)		0.139	0.164	30	50
ADAMTS4_-_161168458.23-P1P2_260	ADAMTS4_-_161168458.23-P1P2	ADAMTS4	GGAGGGACTGAGGCGGTCTA	-6	rG:dG	0.163	(0.138, 0.187)		0.139	0.212	40	40
ADAMTS4_-_161168458.23-P1P2_265	ADAMTS4_-_161168458.23-P1P2	ADAMTS4	GGAGGGACTGAGGCTGTCTA	-6	rU:dG	0.332	(0.290, 0.373)		0.139	0.192	30	50
ADAMTS4_-_161168458.23-P1P2_270	ADAMTS4_-_161168458.23-P1P2	ADAMTS4	GGAGGGACTGAGGCCATCTA	-5	rA:dC	0.358	(0.320, 0.397)		0.130	0.201	40	50
ADAMTS4_-_161168458.23-P1P2_275	ADAMTS4_-_161168458.23-P1P2	ADAMTS4	GGAGGGACTGAGGCCCTCTA	-5	rC:dC	0.177	(0.146, 0.209)		0.130	0.165	30	40
ADAMTS4_-_161168458.23-P1P2_278	ADAMTS4_-_161168458.23-P1P2	ADAMTS4	GGAGGGACTGAGGCCTTCTA	-5	rU:dC	0.165	(0.133, 0.196)		0.130	0.165	30	30
ADAMTS4_-_161168458.23-P1P2_280	ADAMTS4_-_161168458.23-P1P2	ADAMTS4	GGAGGGACTGAGGCCGACTA	-4	rA:dA	0.444	(0.405, 0.483)		0.147	0.182	30	30
ADAMTS4_-_161168458.23-P1P2_283	ADAMTS4_-_161168458.23-P1P2	ADAMTS4	GGAGGGACTGAGGCCGGCTA	-4	rG:dA	0.463	(0.431, 0.494)		0.147	0.200	30	30
ADAMTS4_-_161168458.23-P1P2_286	ADAMTS4_-_161168458.23-P1P2	ADAMTS4	GGAGGGACTGAGGCCGCCTA	-4	rC:dA	0.464	(0.432, 0.496)		0.147	0.225	40	50
ADAMTS4_-_161168458.23-P1P2_293	ADAMTS4_-_161168458.23-P1P2	ADAMTS4	GGAGGGACTGAGGCCGTATA	-3	rA:dG	0.202	(0.167, 0.238)		0.116	0.164	30	60
ADAMTS4_-_161168458.23-P1P2_296	ADAMTS4_-_161168458.23-P1P2	ADAMTS4	GGAGGGACTGAGGCCGTGTA	-3	rG:dG	0.321	(0.290, 0.352)		0.116	0.212	40	60
ADAMTS4_-_161168458.23-P1P2_301	ADAMTS4_-_161168458.23-P1P2	ADAMTS4	GGAGGGACTGAGGCCGTTTA	-3	rU:dG	0.313	(0.274, 0.351)		0.116	0.192	40	60
ADAMTS4_-_161168458.23-P1P2_304	ADAMTS4_-_161168458.23-P1P2	ADAMTS4	GGAGGGACTGAGGCCGTCAA	-2	rA:dA	0.341	(0.300, 0.382)		0.113	0.182	50	60
ADAMTS4_-_161168458.23-P1P2_307	ADAMTS4_-_161168458.23-P1P2	ADAMTS4	GGAGGGACTGAGGCCGTCGA	-2	rG:dA	0.312	(0.289, 0.335)		0.113	0.200	30	50
ADAMTS4_-_161168458.23-P1P2_310	ADAMTS4_-_161168458.23-P1P2	ADAMTS4	GGAGGGACTGAGGCCGTCCA	-2	rC:dA	0.478	(0.443, 0.513)		0.113	0.225	30	50
ADAMTS4_-_161168458.23-P1P2_321	ADAMTS4_-_161168458.23-P1P2	ADAMTS4	GGAGGGACTGAGGCCGTCTG	-1	rG:dT	0.573	(0.543, 0.604)		0.105	0.235	40	50
ADAMTS4_-_161168458.23-P1P2_324	ADAMTS4_-_161168458.23-P1P2	ADAMTS4	GGAGGGACTGAGGCCGTCTC	-1	rC:dT	0.232	(0.198, 0.266)		0.105	0.209	30	50
ADAMTS4_-_161168458.23-P1P2_327	ADAMTS4_-_161168458.23-P1P2	ADAMTS4	GGAGGGACTGAGGCCGTCTT	-1	rU:dT	0.286	(0.252, 0.321)		0.105	0.186	40	50
ADAMTS4_-_161168616.23-P1P2	ADAMTS4_-_161168616.23-P1P2	ADAMTS4	GGCTTGGGAGAGGTGCCCAG			1.000					30	40
ADAMTS4_-_161168616.23-P1P2_102	ADAMTS4_-_161168616.23-P1P2	ADAMTS4	GACTTGGGAGAGGTGCCCAG	-19	rA:dC	0.834	(0.803, 0.864)		0.260	0.201	30	40
ADAMTS4_-_161168616.23-P1P2_107	ADAMTS4_-_161168616.23-P1P2	ADAMTS4	GCCTTGGGAGAGGTGCCCAG	-19	rC:dC	0.850	(0.823, 0.876)		0.260	0.165	20	40
ADAMTS4_-_161168616.23-P1P2_110	ADAMTS4_-_161168616.23-P1P2	ADAMTS4	GTCTTGGGAGAGGTGCCCAG	-19	rU:dC	0.807	(0.779, 0.835)		0.260	0.165	30	50
ADAMTS4_-_161168616.23-P1P2_113	ADAMTS4_-_161168616.23-P1P2	ADAMTS4	GGATTGGGAGAGGTGCCCAG	-18	rA:dG	0.852	(0.822, 0.882)		0.218	0.164	30	30
ADAMTS4_-_161168616.23-P1P2_116	ADAMTS4_-_161168616.23-P1P2	ADAMTS4	GGGTTGGGAGAGGTGCCCAG	-18	rG:dG	0.846	(0.814, 0.879)		0.218	0.212	30	40
ADAMTS4_-_161168616.23-P1P2_121	ADAMTS4_-_161168616.23-P1P2	ADAMTS4	GGTTTGGGAGAGGTGCCCAG	-18	rU:dG	0.819	(0.787, 0.851)		0.218	0.192	30	40
ADAMTS4_-_161168616.23-P1P2_124	ADAMTS4_-_161168616.23-P1P2	ADAMTS4	GGCATGGGAGAGGTGCCCAG	-17	rA:dA	0.862	(0.831, 0.894)		0.274	0.182	30	40
ADAMTS4_-_161168616.23-P1P2_127	ADAMTS4_-_161168616.23-P1P2	ADAMTS4	GGCGTGGGAGAGGTGCCCAG	-17	rG:dA	0.866	(0.837, 0.895)		0.274	0.200	30	30
ADAMTS4_-_161168616.23-P1P2_130	ADAMTS4_-_161168616.23-P1P2	ADAMTS4	GGCCTGGGAGAGGTGCCCAG	-17	rC:dA	0.872	(0.844, 0.899)		0.274	0.225	20	40
ADAMTS4_-_161168616.23-P1P2_136	ADAMTS4_-_161168616.23-P1P2	ADAMTS4	GGCTAGGGAGAGGTGCCCAG	-16	rA:dA	0.871	(0.836, 0.905)		0.261	0.182	30	40
ADAMTS4_-_161168616.23-P1P2_139	ADAMTS4_-_161168616.23-P1P2	ADAMTS4	GGCTGGGGAGAGGTGCCCAG	-16	rG:dA	0.845	(0.813, 0.877)		0.261	0.200	20	40
ADAMTS4_-_161168616.23-P1P2_142	ADAMTS4_-_161168616.23-P1P2	ADAMTS4	GGCTCGGGAGAGGTGCCCAG	-16	rC:dA	0.902	(0.871, 0.934)		0.261	0.225	30	40
ADAMTS4_-_161168616.23-P1P2_150	ADAMTS4_-_161168616.23-P1P2	ADAMTS4	GGCTTAGGAGAGGTGCCCAG	-15	rA:dC	0.892	(0.858, 0.927)		0.223	0.201	30	40
ADAMTS4_-_161168616.23-P1P2_155	ADAMTS4_-_161168616.23-P1P2	ADAMTS4	GGCTTCGGAGAGGTGCCCAG	-15	rC:dC	0.933	(0.899, 0.968)		0.223	0.165	40	40
ADAMTS4_-_161168616.23-P1P2_158	ADAMTS4_-_161168616.23-P1P2	ADAMTS4	GGCTTTGGAGAGGTGCCCAG	-15	rU:dC	0.917	(0.882, 0.951)		0.223	0.165	30	50
ADAMTS4_-_161168616.23-P1P2_162	ADAMTS4_-_161168616.23-P1P2	ADAMTS4	GGCTTGAGAGAGGTGCCCAG	-14	rA:dC	0.886	(0.853, 0.919)		0.256	0.201	30	40
ADAMTS4_-_161168616.23-P1P2_167	ADAMTS4_-_161168616.23-P1P2	ADAMTS4	GGCTTGCGAGAGGTGCCCAG	-14	rC:dC	0.926	(0.892, 0.959)		0.256	0.165	30	40
ADAMTS4_-_161168616.23-P1P2_170	ADAMTS4_-_161168616.23-P1P2	ADAMTS4	GGCTTGTGAGAGGTGCCCAG	-14	rU:dC	0.930	(0.897, 0.963)		0.256	0.165	30	50
ADAMTS4_-_161168616.23-P1P2_174	ADAMTS4_-_161168616.23-P1P2	ADAMTS4	GGCTTGGAAGAGGTGCCCAG	-13	rA:dC	0.845	(0.814, 0.877)		0.259	0.201	30	40
ADAMTS4_-_161168616.23-P1P2_179	ADAMTS4_-_161168616.23-P1P2	ADAMTS4	GGCTTGGCAGAGGTGCCCAG	-13	rC:dC	0.847	(0.815, 0.879)		0.259	0.165	20	40
ADAMTS4_-_161168616.23-P1P2_182	ADAMTS4_-_161168616.23-P1P2	ADAMTS4	GGCTTGGTAGAGGTGCCCAG	-13	rU:dC	0.870	(0.841, 0.898)		0.259	0.165	30	50
ADAMTS4_-_161168616.23-P1P2_189	ADAMTS4_-_161168616.23-P1P2	ADAMTS4	GGCTTGGGGGAGGTGCCCAG	-12	rG:dT	0.827	(0.799, 0.855)		0.259	0.235	20	30
ADAMTS4_-_161168616.23-P1P2_192	ADAMTS4_-_161168616.23-P1P2	ADAMTS4	GGCTTGGGCGAGGTGCCCAG	-12	rC:dT	0.815	(0.783, 0.847)		0.259	0.209	30	40
ADAMTS4_-_161168616.23-P1P2_195	ADAMTS4_-_161168616.23-P1P2	ADAMTS4	GGCTTGGGTGAGGTGCCCAG	-12	rU:dT	0.825	(0.796, 0.855)		0.259	0.186	20	30
ADAMTS4_-_161168616.23-P1P2_198	ADAMTS4_-_161168616.23-P1P2	ADAMTS4	GGCTTGGGAAAGGTGCCCAG	-11	rA:dC	0.600	(0.573, 0.627)		0.242	0.201	20	40
ADAMTS4_-_161168616.23-P1P2_203	ADAMTS4_-_161168616.23-P1P2	ADAMTS4	GGCTTGGGACAGGTGCCCAG	-11	rC:dC	0.406	(0.378, 0.435)		0.242	0.165	20	40
ADAMTS4_-_161168616.23-P1P2_206	ADAMTS4_-_161168616.23-P1P2	ADAMTS4	GGCTTGGGATAGGTGCCCAG	-11	rU:dC	0.481	(0.445, 0.518)		0.242	0.165	30	30
ADAMTS4_-_161168616.23-P1P2_213	ADAMTS4_-_161168616.23-P1P2	ADAMTS4	GGCTTGGGAGGGGTGCCCAG	-10	rG:dT	0.716	(0.691, 0.742)		0.204	0.235	20	20
ADAMTS4_-_161168616.23-P1P2_216	ADAMTS4_-_161168616.23-P1P2	ADAMTS4	GGCTTGGGAGCGGTGCCCAG	-10	rC:dT	0.657	(0.634, 0.680)		0.204	0.209	20	30
ADAMTS4_-_161168616.23-P1P2_219	ADAMTS4_-_161168616.23-P1P2	ADAMTS4	GGCTTGGGAGTGGTGCCCAG	-10	rU:dT	0.668	(0.643, 0.692)		0.204	0.186	20	40
ADAMTS4_-_161168616.23-P1P2_222	ADAMTS4_-_161168616.23-P1P2	ADAMTS4	GGCTTGGGAGAAGTGCCCAG	-9	rA:dC	0.365	(0.340, 0.389)		0.191	0.201	30	40
ADAMTS4_-_161168616.23-P1P2_227	ADAMTS4_-_161168616.23-P1P2	ADAMTS4	GGCTTGGGAGACGTGCCCAG	-9	rC:dC	0.196	(0.174, 0.217)		0.191	0.165	30	40
ADAMTS4_-_161168616.23-P1P2_230	ADAMTS4_-_161168616.23-P1P2	ADAMTS4	GGCTTGGGAGATGTGCCCAG	-9	rU:dC	0.224	(0.203, 0.245)		0.191	0.165	20	30
ADAMTS4_-_161168616.23-P1P2_234	ADAMTS4_-_161168616.23-P1P2	ADAMTS4	GGCTTGGGAGAGATGCCCAG	-8	rA:dC	0.377	(0.350, 0.404)		0.181	0.201	30	30
ADAMTS4_-_161168616.23-P1P2_239	ADAMTS4_-_161168616.23-P1P2	ADAMTS4	GGCTTGGGAGAGCTGCCCAG	-8	rC:dC	0.197	(0.179, 0.215)		0.181	0.165	30	30
ADAMTS4_-_161168616.23-P1P2_242	ADAMTS4_-_161168616.23-P1P2	ADAMTS4	GGCTTGGGAGAGTTGCCCAG	-8	rU:dC	0.203	(0.184, 0.222)		0.181	0.165	20	30
ADAMTS4_-_161168616.23-P1P2_244	ADAMTS4_-_161168616.23-P1P2	ADAMTS4	GGCTTGGGAGAGGAGCCCAG	-7	rA:dA	0.410	(0.382, 0.437)		0.120	0.182	20	30
ADAMTS4_-_161168616.23-P1P2_247	ADAMTS4_-_161168616.23-P1P2	ADAMTS4	GGCTTGGGAGAGGGGCCCAG	-7	rG:dA	0.382	(0.358, 0.406)		0.120	0.200	20	30
ADAMTS4_-_161168616.23-P1P2_250	ADAMTS4_-_161168616.23-P1P2	ADAMTS4	GGCTTGGGAGAGGCGCCCAG	-7	rC:dA	0.450	(0.424, 0.475)		0.120	0.225	20	30
ADAMTS4_-_161168616.23-P1P2_258	ADAMTS4_-_161168616.23-P1P2	ADAMTS4	GGCTTGGGAGAGGTACCCAG	-6	rA:dC	0.474	(0.451, 0.497)		0.139	0.201	30	40
ADAMTS4_-_161168616.23-P1P2_263	ADAMTS4_-_161168616.23-P1P2	ADAMTS4	GGCTTGGGAGAGGTCCCCAG	-6	rC:dC	0.245	(0.223, 0.268)		0.139	0.165	30	30
ADAMTS4_-_161168616.23-P1P2_266	ADAMTS4_-_161168616.23-P1P2	ADAMTS4	GGCTTGGGAGAGGTTCCCAG	-6	rU:dC	0.272	(0.248, 0.296)		0.139	0.165	30	40
ADAMTS4_-_161168616.23-P1P2_269	ADAMTS4_-_161168616.23-P1P2	ADAMTS4	GGCTTGGGAGAGGTGACCAG	-5	rA:dG	0.299	(0.271, 0.327)		0.130	0.164	30	30
ADAMTS4_-_161168616.23-P1P2_272	ADAMTS4_-_161168616.23-P1P2	ADAMTS4	GGCTTGGGAGAGGTGGCCAG	-5	rG:dG	0.306	(0.280, 0.332)		0.130	0.212	20	40
ADAMTS4_-_161168616.23-P1P2_277	ADAMTS4_-_161168616.23-P1P2	ADAMTS4	GGCTTGGGAGAGGTGTCCAG	-5	rU:dG	0.369	(0.341, 0.396)		0.130	0.192	30	30
ADAMTS4_-_161168616.23-P1P2_281	ADAMTS4_-_161168616.23-P1P2	ADAMTS4	GGCTTGGGAGAGGTGCACAG	-4	rA:dG	0.313	(0.288, 0.339)		0.147	0.164	20	40
ADAMTS4_-_161168616.23-P1P2_284	ADAMTS4_-_161168616.23-P1P2	ADAMTS4	GGCTTGGGAGAGGTGCGCAG	-4	rG:dG	0.380	(0.358, 0.403)		0.147	0.212	30	30
ADAMTS4_-_161168616.23-P1P2_289	ADAMTS4_-_161168616.23-P1P2	ADAMTS4	GGCTTGGGAGAGGTGCTCAG	-4	rU:dG	0.376	(0.351, 0.400)		0.147	0.192	30	40
ADAMTS4_-_161168616.23-P1P2_293	ADAMTS4_-_161168616.23-P1P2	ADAMTS4	GGCTTGGGAGAGGTGCCAAG	-3	rA:dG	0.181	(0.157, 0.206)		0.116	0.164	30	30
ADAMTS4_-_161168616.23-P1P2_296	ADAMTS4_-_161168616.23-P1P2	ADAMTS4	GGCTTGGGAGAGGTGCCGAG	-3	rG:dG	0.267	(0.245, 0.288)		0.116	0.212	30	30
ADAMTS4_-_161168616.23-P1P2_301	ADAMTS4_-_161168616.23-P1P2	ADAMTS4	GGCTTGGGAGAGGTGCCTAG	-3	rU:dG	0.279	(0.261, 0.297)		0.116	0.192	30	40
ADAMTS4_-_161168616.23-P1P2_309	ADAMTS4_-_161168616.23-P1P2	ADAMTS4	GGCTTGGGAGAGGTGCCCGG	-2	rG:dT	0.516	(0.495, 0.538)		0.113	0.235	30	40
ADAMTS4_-_161168616.23-P1P2_312	ADAMTS4_-_161168616.23-P1P2	ADAMTS4	GGCTTGGGAGAGGTGCCCCG	-2	rC:dT	0.277	(0.250, 0.304)		0.113	0.209	30	40
ADAMTS4_-_161168616.23-P1P2_315	ADAMTS4_-_161168616.23-P1P2	ADAMTS4	GGCTTGGGAGAGGTGCCCTG	-2	rU:dT	0.291	(0.269, 0.313)		0.113	0.186	20	30
ADAMTS4_-_161168616.23-P1P2_318	ADAMTS4_-_161168616.23-P1P2	ADAMTS4	GGCTTGGGAGAGGTGCCCAA	-1	rA:dC	0.234	(0.218, 0.251)		0.105	0.201	30	50
ADAMTS4_-_161168616.23-P1P2_323	ADAMTS4_-_161168616.23-P1P2	ADAMTS4	GGCTTGGGAGAGGTGCCCAC	-1	rC:dC	0.122	(0.112, 0.133)		0.105	0.165	30	40
ADAMTS4_-_161168616.23-P1P2_326	ADAMTS4_-_161168616.23-P1P2	ADAMTS4	GGCTTGGGAGAGGTGCCCAT	-1	rU:dC	0.143	(0.132, 0.153)		0.105	0.165	30	50
ADAMTS4_-_161168836.23-P1P2	ADAMTS4_-_161168836.23-P1P2	ADAMTS4	GTGTCTGTGGGTCTCCCTGT			1.000					30	50
ADAMTS4_-_161168836.23-P1P2_100	ADAMTS4_-_161168836.23-P1P2	ADAMTS4	GAGTCTGTGGGTCTCCCTGT	-19	rA:dA	0.804	(0.784, 0.825)		0.260	0.182	30	50
ADAMTS4_-_161168836.23-P1P2_103	ADAMTS4_-_161168836.23-P1P2	ADAMTS4	GGGTCTGTGGGTCTCCCTGT	-19	rG:dA	0.817	(0.794, 0.840)		0.260	0.200	30	40
ADAMTS4_-_161168836.23-P1P2_106	ADAMTS4_-_161168836.23-P1P2	ADAMTS4	GCGTCTGTGGGTCTCCCTGT	-19	rC:dA	0.765	(0.743, 0.786)		0.260	0.225	20	50
ADAMTS4_-_161168836.23-P1P2_114	ADAMTS4_-_161168836.23-P1P2	ADAMTS4	GTATCTGTGGGTCTCCCTGT	-18	rA:dC	0.738	(0.715, 0.760)		0.218	0.201	30	40
ADAMTS4_-_161168836.23-P1P2_119	ADAMTS4_-_161168836.23-P1P2	ADAMTS4	GTCTCTGTGGGTCTCCCTGT	-18	rC:dC	0.770	(0.747, 0.794)		0.218	0.165	20	50
ADAMTS4_-_161168836.23-P1P2_122	ADAMTS4_-_161168836.23-P1P2	ADAMTS4	GTTTCTGTGGGTCTCCCTGT	-18	rU:dC	0.722	(0.701, 0.743)		0.218	0.165	20	50
ADAMTS4_-_161168836.23-P1P2_124	ADAMTS4_-_161168836.23-P1P2	ADAMTS4	GTGACTGTGGGTCTCCCTGT	-17	rA:dA	0.763	(0.739, 0.786)		0.274	0.182	30	50
ADAMTS4_-_161168836.23-P1P2_127	ADAMTS4_-_161168836.23-P1P2	ADAMTS4	GTGGCTGTGGGTCTCCCTGT	-17	rG:dA	0.784	(0.759, 0.809)		0.274	0.200	20	50
ADAMTS4_-_161168836.23-P1P2_130	ADAMTS4_-_161168836.23-P1P2	ADAMTS4	GTGCCTGTGGGTCTCCCTGT	-17	rC:dA	0.765	(0.745, 0.786)		0.274	0.225	30	40
ADAMTS4_-_161168836.23-P1P2_137	ADAMTS4_-_161168836.23-P1P2	ADAMTS4	GTGTATGTGGGTCTCCCTGT	-16	rA:dG	0.689	(0.661, 0.717)		0.261	0.164	30	50
ADAMTS4_-_161168836.23-P1P2_140	ADAMTS4_-_161168836.23-P1P2	ADAMTS4	GTGTGTGTGGGTCTCCCTGT	-16	rG:dG	0.706	(0.684, 0.728)		0.261	0.212	40	40
ADAMTS4_-_161168836.23-P1P2_145	ADAMTS4_-_161168836.23-P1P2	ADAMTS4	GTGTTTGTGGGTCTCCCTGT	-16	rU:dG	0.706	(0.682, 0.729)		0.261	0.192	30	50
ADAMTS4_-_161168836.23-P1P2_148	ADAMTS4_-_161168836.23-P1P2	ADAMTS4	GTGTCAGTGGGTCTCCCTGT	-15	rA:dA	0.743	(0.722, 0.764)		0.223	0.182	30	40
ADAMTS4_-_161168836.23-P1P2_151	ADAMTS4_-_161168836.23-P1P2	ADAMTS4	GTGTCGGTGGGTCTCCCTGT	-15	rG:dA	0.801	(0.781, 0.820)		0.223	0.200	30	40
ADAMTS4_-_161168836.23-P1P2_154	ADAMTS4_-_161168836.23-P1P2	ADAMTS4	GTGTCCGTGGGTCTCCCTGT	-15	rC:dA	0.787	(0.770, 0.803)		0.223	0.225	30	50
ADAMTS4_-_161168836.23-P1P2_162	ADAMTS4_-_161168836.23-P1P2	ADAMTS4	GTGTCTATGGGTCTCCCTGT	-14	rA:dC	0.723	(0.700, 0.746)		0.256	0.201	30	50
ADAMTS4_-_161168836.23-P1P2_167	ADAMTS4_-_161168836.23-P1P2	ADAMTS4	GTGTCTCTGGGTCTCCCTGT	-14	rC:dC	0.721	(0.692, 0.750)		0.256	0.165	20	40
ADAMTS4_-_161168836.23-P1P2_170	ADAMTS4_-_161168836.23-P1P2	ADAMTS4	GTGTCTTTGGGTCTCCCTGT	-14	rU:dC	0.714	(0.679, 0.749)		0.256	0.165	20	50
ADAMTS4_-_161168836.23-P1P2_172	ADAMTS4_-_161168836.23-P1P2	ADAMTS4	GTGTCTGAGGGTCTCCCTGT	-13	rA:dA	0.734	(0.715, 0.753)		0.259	0.182	30	50
ADAMTS4_-_161168836.23-P1P2_175	ADAMTS4_-_161168836.23-P1P2	ADAMTS4	GTGTCTGGGGGTCTCCCTGT	-13	rG:dA	0.769	(0.751, 0.787)		0.259	0.200	20	50
ADAMTS4_-_161168836.23-P1P2_178	ADAMTS4_-_161168836.23-P1P2	ADAMTS4	GTGTCTGCGGGTCTCCCTGT	-13	rC:dA	0.739	(0.721, 0.757)		0.259	0.225	30	50
ADAMTS4_-_161168836.23-P1P2_186	ADAMTS4_-_161168836.23-P1P2	ADAMTS4	GTGTCTGTAGGTCTCCCTGT	-12	rA:dC	0.625	(0.609, 0.641)		0.259	0.201	20	40
ADAMTS4_-_161168836.23-P1P2_191	ADAMTS4_-_161168836.23-P1P2	ADAMTS4	GTGTCTGTCGGTCTCCCTGT	-12	rC:dC	0.469	(0.439, 0.499)		0.259	0.165	30	60
ADAMTS4_-_161168836.23-P1P2_194	ADAMTS4_-_161168836.23-P1P2	ADAMTS4	GTGTCTGTTGGTCTCCCTGT	-12	rU:dC	0.549	(0.518, 0.580)		0.259	0.165	20	40
ADAMTS4_-_161168836.23-P1P2_198	ADAMTS4_-_161168836.23-P1P2	ADAMTS4	GTGTCTGTGAGTCTCCCTGT	-11	rA:dC	0.449	(0.423, 0.476)		0.242	0.201	30	40
ADAMTS4_-_161168836.23-P1P2_203	ADAMTS4_-_161168836.23-P1P2	ADAMTS4	GTGTCTGTGCGTCTCCCTGT	-11	rC:dC	0.196	(0.177, 0.215)		0.242	0.165	20	50
ADAMTS4_-_161168836.23-P1P2_206	ADAMTS4_-_161168836.23-P1P2	ADAMTS4	GTGTCTGTGTGTCTCCCTGT	-11	rU:dC	0.276	(0.250, 0.302)		0.242	0.165	20	40
ADAMTS4_-_161168836.23-P1P2_210	ADAMTS4_-_161168836.23-P1P2	ADAMTS4	GTGTCTGTGGATCTCCCTGT	-10	rA:dC	0.416	(0.390, 0.442)		0.204	0.201	40	40
ADAMTS4_-_161168836.23-P1P2_215	ADAMTS4_-_161168836.23-P1P2	ADAMTS4	GTGTCTGTGGCTCTCCCTGT	-10	rC:dC	0.206	(0.177, 0.235)		0.204	0.165	20	40
ADAMTS4_-_161168836.23-P1P2_218	ADAMTS4_-_161168836.23-P1P2	ADAMTS4	GTGTCTGTGGTTCTCCCTGT	-10	rU:dC	0.239	(0.213, 0.264)		0.204	0.165	20	30
ADAMTS4_-_161168836.23-P1P2_220	ADAMTS4_-_161168836.23-P1P2	ADAMTS4	GTGTCTGTGGGACTCCCTGT	-9	rA:dA	0.361	(0.336, 0.385)		0.191	0.182	40	50
ADAMTS4_-_161168836.23-P1P2_223	ADAMTS4_-_161168836.23-P1P2	ADAMTS4	GTGTCTGTGGGGCTCCCTGT	-9	rG:dA	0.479	(0.465, 0.493)		0.191	0.200	30	30
ADAMTS4_-_161168836.23-P1P2_226	ADAMTS4_-_161168836.23-P1P2	ADAMTS4	GTGTCTGTGGGCCTCCCTGT	-9	rC:dA	0.528	(0.506, 0.549)		0.191	0.225	30	50
ADAMTS4_-_161168836.23-P1P2_233	ADAMTS4_-_161168836.23-P1P2	ADAMTS4	GTGTCTGTGGGTATCCCTGT	-8	rA:dG	0.197	(0.176, 0.219)		0.181	0.164	20	30
ADAMTS4_-_161168836.23-P1P2_236	ADAMTS4_-_161168836.23-P1P2	ADAMTS4	GTGTCTGTGGGTGTCCCTGT	-8	rG:dG	0.398	(0.374, 0.423)		0.181	0.212	20	30
ADAMTS4_-_161168836.23-P1P2_241	ADAMTS4_-_161168836.23-P1P2	ADAMTS4	GTGTCTGTGGGTTTCCCTGT	-8	rU:dG	0.522	(0.498, 0.545)		0.181	0.192	30	40
ADAMTS4_-_161168836.23-P1P2_244	ADAMTS4_-_161168836.23-P1P2	ADAMTS4	GTGTCTGTGGGTCACCCTGT	-7	rA:dA	0.200	(0.180, 0.220)		0.120	0.182	30	50
ADAMTS4_-_161168836.23-P1P2_247	ADAMTS4_-_161168836.23-P1P2	ADAMTS4	GTGTCTGTGGGTCGCCCTGT	-7	rG:dA	0.163	(0.150, 0.176)		0.120	0.200	30	40
ADAMTS4_-_161168836.23-P1P2_250	ADAMTS4_-_161168836.23-P1P2	ADAMTS4	GTGTCTGTGGGTCCCCCTGT	-7	rC:dA	0.343	(0.318, 0.367)		0.120	0.225	30	50
ADAMTS4_-_161168836.23-P1P2_257	ADAMTS4_-_161168836.23-P1P2	ADAMTS4	GTGTCTGTGGGTCTACCTGT	-6	rA:dG	0.075	(0.062, 0.089)		0.139	0.164	30	50
ADAMTS4_-_161168836.23-P1P2_260	ADAMTS4_-_161168836.23-P1P2	ADAMTS4	GTGTCTGTGGGTCTGCCTGT	-6	rG:dG	0.070	(0.058, 0.081)		0.139	0.212	30	30
ADAMTS4_-_161168836.23-P1P2_265	ADAMTS4_-_161168836.23-P1P2	ADAMTS4	GTGTCTGTGGGTCTTCCTGT	-6	rU:dG	0.113	(0.097, 0.128)		0.139	0.192	30	40
ADAMTS4_-_161168836.23-P1P2_269	ADAMTS4_-_161168836.23-P1P2	ADAMTS4	GTGTCTGTGGGTCTCACTGT	-5	rA:dG	0.100	(0.086, 0.114)		0.130	0.164	30	30
ADAMTS4_-_161168836.23-P1P2_272	ADAMTS4_-_161168836.23-P1P2	ADAMTS4	GTGTCTGTGGGTCTCGCTGT	-5	rG:dG	0.094	(0.082, 0.106)		0.130	0.212	30	50
ADAMTS4_-_161168836.23-P1P2_277	ADAMTS4_-_161168836.23-P1P2	ADAMTS4	GTGTCTGTGGGTCTCTCTGT	-5	rU:dG	0.155	(0.136, 0.173)		0.130	0.192	20	20
ADAMTS4_-_161168836.23-P1P2_281	ADAMTS4_-_161168836.23-P1P2	ADAMTS4	GTGTCTGTGGGTCTCCATGT	-4	rA:dG	0.183	(0.162, 0.204)		0.147	0.164	30	40
ADAMTS4_-_161168836.23-P1P2_284	ADAMTS4_-_161168836.23-P1P2	ADAMTS4	GTGTCTGTGGGTCTCCGTGT	-4	rG:dG	0.310	(0.284, 0.336)		0.147	0.212	30	60
ADAMTS4_-_161168836.23-P1P2_289	ADAMTS4_-_161168836.23-P1P2	ADAMTS4	GTGTCTGTGGGTCTCCTTGT	-4	rU:dG	0.249	(0.225, 0.273)		0.147	0.192	30	40
ADAMTS4_-_161168836.23-P1P2_292	ADAMTS4_-_161168836.23-P1P2	ADAMTS4	GTGTCTGTGGGTCTCCCAGT	-3	rA:dA	0.246	(0.226, 0.267)		0.116	0.182	30	30
ADAMTS4_-_161168836.23-P1P2_295	ADAMTS4_-_161168836.23-P1P2	ADAMTS4	GTGTCTGTGGGTCTCCCGGT	-3	rG:dA	0.304	(0.280, 0.328)		0.116	0.200	30	40
ADAMTS4_-_161168836.23-P1P2_298	ADAMTS4_-_161168836.23-P1P2	ADAMTS4	GTGTCTGTGGGTCTCCCCGT	-3	rC:dA	0.282	(0.256, 0.308)		0.116	0.225	30	50
ADAMTS4_-_161168836.23-P1P2_306	ADAMTS4_-_161168836.23-P1P2	ADAMTS4	GTGTCTGTGGGTCTCCCTAT	-2	rA:dC	0.190	(0.174, 0.207)		0.113	0.201	30	30
ADAMTS4_-_161168836.23-P1P2_311	ADAMTS4_-_161168836.23-P1P2	ADAMTS4	GTGTCTGTGGGTCTCCCTCT	-2	rC:dC	0.103	(0.092, 0.113)		0.113	0.165	30	40
ADAMTS4_-_161168836.23-P1P2_314	ADAMTS4_-_161168836.23-P1P2	ADAMTS4	GTGTCTGTGGGTCTCCCTTT	-2	rU:dC	0.108	(0.097, 0.120)		0.113	0.165	30	50
ADAMTS4_-_161168836.23-P1P2_316	ADAMTS4_-_161168836.23-P1P2	ADAMTS4	GTGTCTGTGGGTCTCCCTGA	-1	rA:dA	0.264	(0.239, 0.289)		0.105	0.182	20	30
ADAMTS4_-_161168836.23-P1P2_319	ADAMTS4_-_161168836.23-P1P2	ADAMTS4	GTGTCTGTGGGTCTCCCTGG	-1	rG:dA	0.291	(0.270, 0.312)		0.105	0.200	20	40
ADAMTS4_-_161168836.23-P1P2_322	ADAMTS4_-_161168836.23-P1P2	ADAMTS4	GTGTCTGTGGGTCTCCCTGC	-1	rC:dA	0.262	(0.234, 0.289)		0.105	0.225	30	30
ADAMTS5_+_28339352.23-P1P2	ADAMTS5_+_28339352.23-P1P2	ADAMTS5	GGCCGACTGGGGATGACGGC			1.000					40	40
ADAMTS5_+_28339352.23-P1P2_102	ADAMTS5_+_28339352.23-P1P2	ADAMTS5	GACCGACTGGGGATGACGGC	-19	rA:dC	0.947	(0.918, 0.976)		0.260	0.201	30	50
ADAMTS5_+_28339352.23-P1P2_107	ADAMTS5_+_28339352.23-P1P2	ADAMTS5	GCCCGACTGGGGATGACGGC	-19	rC:dC	0.928	(0.901, 0.955)		0.260	0.165	40	40
ADAMTS5_+_28339352.23-P1P2_110	ADAMTS5_+_28339352.23-P1P2	ADAMTS5	GTCCGACTGGGGATGACGGC	-19	rU:dC	0.898	(0.872, 0.925)		0.260	0.165	40	40
ADAMTS5_+_28339352.23-P1P2_113	ADAMTS5_+_28339352.23-P1P2	ADAMTS5	GGACGACTGGGGATGACGGC	-18	rA:dG	0.934	(0.905, 0.963)		0.218	0.164	40	40
ADAMTS5_+_28339352.23-P1P2_116	ADAMTS5_+_28339352.23-P1P2	ADAMTS5	GGGCGACTGGGGATGACGGC	-18	rG:dG	0.917	(0.887, 0.948)		0.218	0.212	30	30
ADAMTS5_+_28339352.23-P1P2_121	ADAMTS5_+_28339352.23-P1P2	ADAMTS5	GGTCGACTGGGGATGACGGC	-18	rU:dG	0.907	(0.877, 0.937)		0.218	0.192	40	40
ADAMTS5_+_28339352.23-P1P2_125	ADAMTS5_+_28339352.23-P1P2	ADAMTS5	GGCAGACTGGGGATGACGGC	-17	rA:dG	0.881	(0.854, 0.908)		0.274	0.164	40	40
ADAMTS5_+_28339352.23-P1P2_128	ADAMTS5_+_28339352.23-P1P2	ADAMTS5	GGCGGACTGGGGATGACGGC	-17	rG:dG	0.885	(0.852, 0.918)		0.274	0.212	30	30
ADAMTS5_+_28339352.23-P1P2_133	ADAMTS5_+_28339352.23-P1P2	ADAMTS5	GGCTGACTGGGGATGACGGC	-17	rU:dG	0.877	(0.850, 0.903)		0.274	0.192	40	40
ADAMTS5_+_28339352.23-P1P2_138	ADAMTS5_+_28339352.23-P1P2	ADAMTS5	GGCCAACTGGGGATGACGGC	-16	rA:dC	0.858	(0.834, 0.882)		0.261	0.201	40	50
ADAMTS5_+_28339352.23-P1P2_143	ADAMTS5_+_28339352.23-P1P2	ADAMTS5	GGCCCACTGGGGATGACGGC	-16	rC:dC	0.848	(0.824, 0.872)		0.261	0.165	30	40
ADAMTS5_+_28339352.23-P1P2_146	ADAMTS5_+_28339352.23-P1P2	ADAMTS5	GGCCTACTGGGGATGACGGC	-16	rU:dC	0.797	(0.771, 0.822)		0.261	0.165	30	50
ADAMTS5_+_28339352.23-P1P2_153	ADAMTS5_+_28339352.23-P1P2	ADAMTS5	GGCCGGCTGGGGATGACGGC	-15	rG:dT	0.938	(0.908, 0.968)		0.223	0.235	40	40
ADAMTS5_+_28339352.23-P1P2_156	ADAMTS5_+_28339352.23-P1P2	ADAMTS5	GGCCGCCTGGGGATGACGGC	-15	rC:dT	0.902	(0.883, 0.922)		0.223	0.209	30	40
ADAMTS5_+_28339352.23-P1P2_159	ADAMTS5_+_28339352.23-P1P2	ADAMTS5	GGCCGTCTGGGGATGACGGC	-15	rU:dT	0.890	(0.866, 0.914)		0.223	0.186	30	50
ADAMTS5_+_28339352.23-P1P2_161	ADAMTS5_+_28339352.23-P1P2	ADAMTS5	GGCCGAATGGGGATGACGGC	-14	rA:dG	0.725	(0.700, 0.750)		0.256	0.164	30	30
ADAMTS5_+_28339352.23-P1P2_164	ADAMTS5_+_28339352.23-P1P2	ADAMTS5	GGCCGAGTGGGGATGACGGC	-14	rG:dG	0.752	(0.730, 0.775)		0.256	0.212	30	40
ADAMTS5_+_28339352.23-P1P2_169	ADAMTS5_+_28339352.23-P1P2	ADAMTS5	GGCCGATTGGGGATGACGGC	-14	rU:dG	0.817	(0.793, 0.841)		0.256	0.192	40	40
ADAMTS5_+_28339352.23-P1P2_172	ADAMTS5_+_28339352.23-P1P2	ADAMTS5	GGCCGACAGGGGATGACGGC	-13	rA:dA	0.793	(0.770, 0.817)		0.259	0.182	40	40
ADAMTS5_+_28339352.23-P1P2_175	ADAMTS5_+_28339352.23-P1P2	ADAMTS5	GGCCGACGGGGGATGACGGC	-13	rG:dA	0.812	(0.794, 0.831)		0.259	0.200	30	30
ADAMTS5_+_28339352.23-P1P2_178	ADAMTS5_+_28339352.23-P1P2	ADAMTS5	GGCCGACCGGGGATGACGGC	-13	rC:dA	0.794	(0.769, 0.820)		0.259	0.225	40	40
ADAMTS5_+_28339352.23-P1P2_186	ADAMTS5_+_28339352.23-P1P2	ADAMTS5	GGCCGACTAGGGATGACGGC	-12	rA:dC	0.656	(0.619, 0.693)		0.259	0.201	40	40
ADAMTS5_+_28339352.23-P1P2_191	ADAMTS5_+_28339352.23-P1P2	ADAMTS5	GGCCGACTCGGGATGACGGC	-12	rC:dC	0.475	(0.435, 0.514)		0.259	0.165	30	40
ADAMTS5_+_28339352.23-P1P2_194	ADAMTS5_+_28339352.23-P1P2	ADAMTS5	GGCCGACTTGGGATGACGGC	-12	rU:dC	0.542	(0.502, 0.583)		0.259	0.165	40	40
ADAMTS5_+_28339352.23-P1P2_198	ADAMTS5_+_28339352.23-P1P2	ADAMTS5	GGCCGACTGAGGATGACGGC	-11	rA:dC	0.448	(0.414, 0.482)		0.242	0.201	40	40
ADAMTS5_+_28339352.23-P1P2_203	ADAMTS5_+_28339352.23-P1P2	ADAMTS5	GGCCGACTGCGGATGACGGC	-11	rC:dC	0.117	(0.101, 0.133)		0.242	0.165	50	50
ADAMTS5_+_28339352.23-P1P2_206	ADAMTS5_+_28339352.23-P1P2	ADAMTS5	GGCCGACTGTGGATGACGGC	-11	rU:dC	0.189	(0.161, 0.216)		0.242	0.165	30	40
ADAMTS5_+_28339352.23-P1P2_210	ADAMTS5_+_28339352.23-P1P2	ADAMTS5	GGCCGACTGGAGATGACGGC	-10	rA:dC	0.362	(0.324, 0.401)		0.204	0.201	40	40
ADAMTS5_+_28339352.23-P1P2_215	ADAMTS5_+_28339352.23-P1P2	ADAMTS5	GGCCGACTGGCGATGACGGC	-10	rC:dC	0.071	(0.051, 0.091)		0.204	0.165	40	50
ADAMTS5_+_28339352.23-P1P2_218	ADAMTS5_+_28339352.23-P1P2	ADAMTS5	GGCCGACTGGTGATGACGGC	-10	rU:dC	0.114	(0.088, 0.140)		0.204	0.165	30	50
ADAMTS5_+_28339352.23-P1P2_222	ADAMTS5_+_28339352.23-P1P2	ADAMTS5	GGCCGACTGGGAATGACGGC	-9	rA:dC	0.298	(0.264, 0.331)		0.191	0.201	40	60
ADAMTS5_+_28339352.23-P1P2_227	ADAMTS5_+_28339352.23-P1P2	ADAMTS5	GGCCGACTGGGCATGACGGC	-9	rC:dC	0.103	(0.086, 0.120)		0.191	0.165	30	60
ADAMTS5_+_28339352.23-P1P2_230	ADAMTS5_+_28339352.23-P1P2	ADAMTS5	GGCCGACTGGGTATGACGGC	-9	rU:dC	0.125	(0.108, 0.142)		0.191	0.165	40	60
ADAMTS5_+_28339352.23-P1P2_237	ADAMTS5_+_28339352.23-P1P2	ADAMTS5	GGCCGACTGGGGGTGACGGC	-8	rG:dT	0.714	(0.691, 0.737)		0.181	0.235	40	50
ADAMTS5_+_28339352.23-P1P2_240	ADAMTS5_+_28339352.23-P1P2	ADAMTS5	GGCCGACTGGGGCTGACGGC	-8	rC:dT	0.324	(0.289, 0.360)		0.181	0.209	40	40
ADAMTS5_+_28339352.23-P1P2_243	ADAMTS5_+_28339352.23-P1P2	ADAMTS5	GGCCGACTGGGGTTGACGGC	-8	rU:dT	0.360	(0.326, 0.395)		0.181	0.186	30	50
ADAMTS5_+_28339352.23-P1P2_244	ADAMTS5_+_28339352.23-P1P2	ADAMTS5	GGCCGACTGGGGAAGACGGC	-7	rA:dA	0.276	(0.253, 0.299)		0.120	0.182	30	30
ADAMTS5_+_28339352.23-P1P2_247	ADAMTS5_+_28339352.23-P1P2	ADAMTS5	GGCCGACTGGGGAGGACGGC	-7	rG:dA	0.312	(0.293, 0.330)		0.120	0.200	30	40
ADAMTS5_+_28339352.23-P1P2_250	ADAMTS5_+_28339352.23-P1P2	ADAMTS5	GGCCGACTGGGGACGACGGC	-7	rC:dA	0.359	(0.331, 0.386)		0.120	0.225	40	50
ADAMTS5_+_28339352.23-P1P2_258	ADAMTS5_+_28339352.23-P1P2	ADAMTS5	GGCCGACTGGGGATAACGGC	-6	rA:dC	0.318	(0.284, 0.352)		0.139	0.201	50	60
ADAMTS5_+_28339352.23-P1P2_263	ADAMTS5_+_28339352.23-P1P2	ADAMTS5	GGCCGACTGGGGATCACGGC	-6	rC:dC	0.122	(0.108, 0.135)		0.139	0.165	40	50
ADAMTS5_+_28339352.23-P1P2_266	ADAMTS5_+_28339352.23-P1P2	ADAMTS5	GGCCGACTGGGGATTACGGC	-6	rU:dC	0.123	(0.105, 0.141)		0.139	0.165	40	70
ADAMTS5_+_28339352.23-P1P2_273	ADAMTS5_+_28339352.23-P1P2	ADAMTS5	GGCCGACTGGGGATGGCGGC	-5	rG:dT	0.514	(0.493, 0.534)		0.130	0.235	30	40
ADAMTS5_+_28339352.23-P1P2_276	ADAMTS5_+_28339352.23-P1P2	ADAMTS5	GGCCGACTGGGGATGCCGGC	-5	rC:dT	0.273	(0.244, 0.302)		0.130	0.209	30	40
ADAMTS5_+_28339352.23-P1P2_279	ADAMTS5_+_28339352.23-P1P2	ADAMTS5	GGCCGACTGGGGATGTCGGC	-5	rU:dT	0.247	(0.222, 0.273)		0.130	0.186	30	50
ADAMTS5_+_28339352.23-P1P2_281	ADAMTS5_+_28339352.23-P1P2	ADAMTS5	GGCCGACTGGGGATGAAGGC	-4	rA:dG	0.246	(0.218, 0.275)		0.147	0.164	30	30
ADAMTS5_+_28339352.23-P1P2_284	ADAMTS5_+_28339352.23-P1P2	ADAMTS5	GGCCGACTGGGGATGAGGGC	-4	rG:dG	0.390	(0.368, 0.413)		0.147	0.212	30	30
ADAMTS5_+_28339352.23-P1P2_289	ADAMTS5_+_28339352.23-P1P2	ADAMTS5	GGCCGACTGGGGATGATGGC	-4	rU:dG	0.345	(0.319, 0.371)		0.147	0.192	30	30
ADAMTS5_+_28339352.23-P1P2_294	ADAMTS5_+_28339352.23-P1P2	ADAMTS5	GGCCGACTGGGGATGACAGC	-3	rA:dC	0.131	(0.117, 0.146)		0.116	0.201	30	30
ADAMTS5_+_28339352.23-P1P2_299	ADAMTS5_+_28339352.23-P1P2	ADAMTS5	GGCCGACTGGGGATGACCGC	-3	rC:dC	0.070	(0.058, 0.082)		0.116	0.165	40	50
ADAMTS5_+_28339352.23-P1P2_302	ADAMTS5_+_28339352.23-P1P2	ADAMTS5	GGCCGACTGGGGATGACTGC	-3	rU:dC	0.073	(0.062, 0.084)		0.116	0.165	20	40
ADAMTS5_+_28339352.23-P1P2_306	ADAMTS5_+_28339352.23-P1P2	ADAMTS5	GGCCGACTGGGGATGACGAC	-2	rA:dC	0.166	(0.143, 0.189)		0.113	0.201	40	40
ADAMTS5_+_28339352.23-P1P2_311	ADAMTS5_+_28339352.23-P1P2	ADAMTS5	GGCCGACTGGGGATGACGCC	-2	rC:dC	0.073	(0.060, 0.085)		0.113	0.165	30	50
ADAMTS5_+_28339352.23-P1P2_314	ADAMTS5_+_28339352.23-P1P2	ADAMTS5	GGCCGACTGGGGATGACGTC	-2	rU:dC	0.084	(0.071, 0.097)		0.113	0.165	30	40
ADAMTS5_+_28339352.23-P1P2_317	ADAMTS5_+_28339352.23-P1P2	ADAMTS5	GGCCGACTGGGGATGACGGA	-1	rA:dG	0.174	(0.153, 0.195)		0.105	0.164	40	50
ADAMTS5_+_28339352.23-P1P2_320	ADAMTS5_+_28339352.23-P1P2	ADAMTS5	GGCCGACTGGGGATGACGGG	-1	rG:dG	0.251	(0.231, 0.271)		0.105	0.212	30	40
ADAMTS5_+_28339352.23-P1P2_325	ADAMTS5_+_28339352.23-P1P2	ADAMTS5	GGCCGACTGGGGATGACGGT	-1	rU:dG	0.257	(0.225, 0.289)		0.105	0.192	40	40
ADAMTS5_+_28339356.23-P1P2	ADAMTS5_+_28339356.23-P1P2	ADAMTS5	GAGCTGCCGACTGGGGATGA			1.000					30	40
ADAMTS5_+_28339356.23-P1P2_105	ADAMTS5_+_28339356.23-P1P2	ADAMTS5	GGGCTGCCGACTGGGGATGA	-19	rG:dT	0.947	(0.904, 0.989)		0.260	0.235	20	30
ADAMTS5_+_28339356.23-P1P2_108	ADAMTS5_+_28339356.23-P1P2	ADAMTS5	GCGCTGCCGACTGGGGATGA	-19	rC:dT	0.920	(0.882, 0.959)		0.260	0.209	30	40
ADAMTS5_+_28339356.23-P1P2_111	ADAMTS5_+_28339356.23-P1P2	ADAMTS5	GTGCTGCCGACTGGGGATGA	-19	rU:dT	0.850	(0.821, 0.879)		0.260	0.186	20	40
ADAMTS5_+_28339356.23-P1P2_114	ADAMTS5_+_28339356.23-P1P2	ADAMTS5	GAACTGCCGACTGGGGATGA	-18	rA:dC	0.866	(0.838, 0.895)		0.218	0.201	20	40
ADAMTS5_+_28339356.23-P1P2_119	ADAMTS5_+_28339356.23-P1P2	ADAMTS5	GACCTGCCGACTGGGGATGA	-18	rC:dC	0.915	(0.890, 0.941)		0.218	0.165	30	50
ADAMTS5_+_28339356.23-P1P2_122	ADAMTS5_+_28339356.23-P1P2	ADAMTS5	GATCTGCCGACTGGGGATGA	-18	rU:dC	0.854	(0.827, 0.881)		0.218	0.165	30	40
ADAMTS5_+_28339356.23-P1P2_125	ADAMTS5_+_28339356.23-P1P2	ADAMTS5	GAGATGCCGACTGGGGATGA	-17	rA:dG	0.786	(0.748, 0.823)		0.274	0.164	30	40
ADAMTS5_+_28339356.23-P1P2_128	ADAMTS5_+_28339356.23-P1P2	ADAMTS5	GAGGTGCCGACTGGGGATGA	-17	rG:dG	0.797	(0.759, 0.835)		0.274	0.212	20	30
ADAMTS5_+_28339356.23-P1P2_133	ADAMTS5_+_28339356.23-P1P2	ADAMTS5	GAGTTGCCGACTGGGGATGA	-17	rU:dG	0.744	(0.711, 0.776)		0.274	0.192	30	40
ADAMTS5_+_28339356.23-P1P2_136	ADAMTS5_+_28339356.23-P1P2	ADAMTS5	GAGCAGCCGACTGGGGATGA	-16	rA:dA	0.829	(0.804, 0.854)		0.261	0.182	30	40
ADAMTS5_+_28339356.23-P1P2_139	ADAMTS5_+_28339356.23-P1P2	ADAMTS5	GAGCGGCCGACTGGGGATGA	-16	rG:dA	0.840	(0.810, 0.869)		0.261	0.200	30	40
ADAMTS5_+_28339356.23-P1P2_142	ADAMTS5_+_28339356.23-P1P2	ADAMTS5	GAGCCGCCGACTGGGGATGA	-16	rC:dA	0.851	(0.820, 0.881)		0.261	0.225	30	40
ADAMTS5_+_28339356.23-P1P2_150	ADAMTS5_+_28339356.23-P1P2	ADAMTS5	GAGCTACCGACTGGGGATGA	-15	rA:dC	0.758	(0.725, 0.790)		0.223	0.201	40	40
ADAMTS5_+_28339356.23-P1P2_155	ADAMTS5_+_28339356.23-P1P2	ADAMTS5	GAGCTCCCGACTGGGGATGA	-15	rC:dC	0.704	(0.668, 0.739)		0.223	0.165	30	40
ADAMTS5_+_28339356.23-P1P2_158	ADAMTS5_+_28339356.23-P1P2	ADAMTS5	GAGCTTCCGACTGGGGATGA	-15	rU:dC	0.706	(0.667, 0.746)		0.223	0.165	30	40
ADAMTS5_+_28339356.23-P1P2_161	ADAMTS5_+_28339356.23-P1P2	ADAMTS5	GAGCTGACGACTGGGGATGA	-14	rA:dG	0.727	(0.697, 0.757)		0.256	0.164	20	50
ADAMTS5_+_28339356.23-P1P2_164	ADAMTS5_+_28339356.23-P1P2	ADAMTS5	GAGCTGGCGACTGGGGATGA	-14	rG:dG	0.754	(0.724, 0.784)		0.256	0.212	20	40
ADAMTS5_+_28339356.23-P1P2_169	ADAMTS5_+_28339356.23-P1P2	ADAMTS5	GAGCTGTCGACTGGGGATGA	-14	rU:dG	0.814	(0.785, 0.844)		0.256	0.192	30	50
ADAMTS5_+_28339356.23-P1P2_173	ADAMTS5_+_28339356.23-P1P2	ADAMTS5	GAGCTGCAGACTGGGGATGA	-13	rA:dG	0.687	(0.659, 0.715)		0.259	0.164	30	30
ADAMTS5_+_28339356.23-P1P2_176	ADAMTS5_+_28339356.23-P1P2	ADAMTS5	GAGCTGCGGACTGGGGATGA	-13	rG:dG	0.725	(0.698, 0.752)		0.259	0.212	20	40
ADAMTS5_+_28339356.23-P1P2_181	ADAMTS5_+_28339356.23-P1P2	ADAMTS5	GAGCTGCTGACTGGGGATGA	-13	rU:dG	0.805	(0.776, 0.833)		0.259	0.192	20	30
ADAMTS5_+_28339356.23-P1P2_186	ADAMTS5_+_28339356.23-P1P2	ADAMTS5	GAGCTGCCAACTGGGGATGA	-12	rA:dC	0.553	(0.520, 0.585)		0.259	0.201	30	40
ADAMTS5_+_28339356.23-P1P2_191	ADAMTS5_+_28339356.23-P1P2	ADAMTS5	GAGCTGCCCACTGGGGATGA	-12	rC:dC	0.361	(0.326, 0.395)		0.259	0.165	20	40
ADAMTS5_+_28339356.23-P1P2_194	ADAMTS5_+_28339356.23-P1P2	ADAMTS5	GAGCTGCCTACTGGGGATGA	-12	rU:dC	0.503	(0.460, 0.546)		0.259	0.165	20	40
ADAMTS5_+_28339356.23-P1P2_201	ADAMTS5_+_28339356.23-P1P2	ADAMTS5	GAGCTGCCGGCTGGGGATGA	-11	rG:dT	0.788	(0.761, 0.816)		0.242	0.235	20	20
ADAMTS5_+_28339356.23-P1P2_204	ADAMTS5_+_28339356.23-P1P2	ADAMTS5	GAGCTGCCGCCTGGGGATGA	-11	rC:dT	0.438	(0.409, 0.467)		0.242	0.209	20	20
ADAMTS5_+_28339356.23-P1P2_207	ADAMTS5_+_28339356.23-P1P2	ADAMTS5	GAGCTGCCGTCTGGGGATGA	-11	rU:dT	0.547	(0.520, 0.575)		0.242	0.186	30	40
ADAMTS5_+_28339356.23-P1P2_209	ADAMTS5_+_28339356.23-P1P2	ADAMTS5	GAGCTGCCGAATGGGGATGA	-10	rA:dG	0.292	(0.261, 0.323)		0.204	0.164	20	30
ADAMTS5_+_28339356.23-P1P2_212	ADAMTS5_+_28339356.23-P1P2	ADAMTS5	GAGCTGCCGAGTGGGGATGA	-10	rG:dG	0.522	(0.493, 0.551)		0.204	0.212	30	40
ADAMTS5_+_28339356.23-P1P2_217	ADAMTS5_+_28339356.23-P1P2	ADAMTS5	GAGCTGCCGATTGGGGATGA	-10	rU:dG	0.603	(0.579, 0.627)		0.204	0.192	30	50
ADAMTS5_+_28339356.23-P1P2_220	ADAMTS5_+_28339356.23-P1P2	ADAMTS5	GAGCTGCCGACAGGGGATGA	-9	rA:dA	0.296	(0.265, 0.327)		0.191	0.182	30	50
ADAMTS5_+_28339356.23-P1P2_223	ADAMTS5_+_28339356.23-P1P2	ADAMTS5	GAGCTGCCGACGGGGGATGA	-9	rG:dA	0.448	(0.425, 0.472)		0.191	0.200	30	50
ADAMTS5_+_28339356.23-P1P2_226	ADAMTS5_+_28339356.23-P1P2	ADAMTS5	GAGCTGCCGACCGGGGATGA	-9	rC:dA	0.513	(0.490, 0.536)		0.191	0.225	30	50
ADAMTS5_+_28339356.23-P1P2_234	ADAMTS5_+_28339356.23-P1P2	ADAMTS5	GAGCTGCCGACTAGGGATGA	-8	rA:dC	0.172	(0.152, 0.191)		0.181	0.201	40	40
ADAMTS5_+_28339356.23-P1P2_239	ADAMTS5_+_28339356.23-P1P2	ADAMTS5	GAGCTGCCGACTCGGGATGA	-8	rC:dC	0.071	(0.061, 0.080)		0.181	0.165	40	50
ADAMTS5_+_28339356.23-P1P2_242	ADAMTS5_+_28339356.23-P1P2	ADAMTS5	GAGCTGCCGACTTGGGATGA	-8	rU:dC	0.076	(0.062, 0.089)		0.181	0.165	20	50
ADAMTS5_+_28339356.23-P1P2_246	ADAMTS5_+_28339356.23-P1P2	ADAMTS5	GAGCTGCCGACTGAGGATGA	-7	rA:dC	0.219	(0.192, 0.246)		0.120	0.201	30	40
ADAMTS5_+_28339356.23-P1P2_251	ADAMTS5_+_28339356.23-P1P2	ADAMTS5	GAGCTGCCGACTGCGGATGA	-7	rC:dC	0.051	(0.042, 0.061)		0.120	0.165	40	60
ADAMTS5_+_28339356.23-P1P2_254	ADAMTS5_+_28339356.23-P1P2	ADAMTS5	GAGCTGCCGACTGTGGATGA	-7	rU:dC	0.057	(0.046, 0.069)		0.120	0.165	20	60
ADAMTS5_+_28339356.23-P1P2_258	ADAMTS5_+_28339356.23-P1P2	ADAMTS5	GAGCTGCCGACTGGAGATGA	-6	rA:dC	0.313	(0.286, 0.340)		0.139	0.201	30	50
ADAMTS5_+_28339356.23-P1P2_263	ADAMTS5_+_28339356.23-P1P2	ADAMTS5	GAGCTGCCGACTGGCGATGA	-6	rC:dC	0.062	(0.051, 0.074)		0.139	0.165	50	50
ADAMTS5_+_28339356.23-P1P2_266	ADAMTS5_+_28339356.23-P1P2	ADAMTS5	GAGCTGCCGACTGGTGATGA	-6	rU:dC	0.087	(0.071, 0.104)		0.139	0.165	30	50
ADAMTS5_+_28339356.23-P1P2_270	ADAMTS5_+_28339356.23-P1P2	ADAMTS5	GAGCTGCCGACTGGGAATGA	-5	rA:dC	0.212	(0.189, 0.235)		0.130	0.201	30	50
ADAMTS5_+_28339356.23-P1P2_275	ADAMTS5_+_28339356.23-P1P2	ADAMTS5	GAGCTGCCGACTGGGCATGA	-5	rC:dC	0.060	(0.047, 0.072)		0.130	0.165	30	50
ADAMTS5_+_28339356.23-P1P2_278	ADAMTS5_+_28339356.23-P1P2	ADAMTS5	GAGCTGCCGACTGGGTATGA	-5	rU:dC	0.071	(0.057, 0.085)		0.130	0.165	30	50
ADAMTS5_+_28339356.23-P1P2_285	ADAMTS5_+_28339356.23-P1P2	ADAMTS5	GAGCTGCCGACTGGGGGTGA	-4	rG:dT	0.529	(0.510, 0.548)		0.147	0.235	30	40
ADAMTS5_+_28339356.23-P1P2_288	ADAMTS5_+_28339356.23-P1P2	ADAMTS5	GAGCTGCCGACTGGGGCTGA	-4	rC:dT	0.192	(0.172, 0.212)		0.147	0.209	30	30
ADAMTS5_+_28339356.23-P1P2_291	ADAMTS5_+_28339356.23-P1P2	ADAMTS5	GAGCTGCCGACTGGGGTTGA	-4	rU:dT	0.229	(0.208, 0.250)		0.147	0.186	30	30
ADAMTS5_+_28339356.23-P1P2_292	ADAMTS5_+_28339356.23-P1P2	ADAMTS5	GAGCTGCCGACTGGGGAAGA	-3	rA:dA	0.202	(0.183, 0.220)		0.116	0.182	30	40
ADAMTS5_+_28339356.23-P1P2_295	ADAMTS5_+_28339356.23-P1P2	ADAMTS5	GAGCTGCCGACTGGGGAGGA	-3	rG:dA	0.318	(0.298, 0.338)		0.116	0.200	20	30
ADAMTS5_+_28339356.23-P1P2_298	ADAMTS5_+_28339356.23-P1P2	ADAMTS5	GAGCTGCCGACTGGGGACGA	-3	rC:dA	0.228	(0.207, 0.250)		0.116	0.225	30	50
ADAMTS5_+_28339356.23-P1P2_306	ADAMTS5_+_28339356.23-P1P2	ADAMTS5	GAGCTGCCGACTGGGGATAA	-2	rA:dC	0.127	(0.113, 0.140)		0.113	0.201	30	50
ADAMTS5_+_28339356.23-P1P2_311	ADAMTS5_+_28339356.23-P1P2	ADAMTS5	GAGCTGCCGACTGGGGATCA	-2	rC:dC	0.081	(0.069, 0.092)		0.113	0.165	30	40
ADAMTS5_+_28339356.23-P1P2_314	ADAMTS5_+_28339356.23-P1P2	ADAMTS5	GAGCTGCCGACTGGGGATTA	-2	rU:dC	0.082	(0.072, 0.093)		0.113	0.165	30	50
ADAMTS5_+_28339356.23-P1P2_321	ADAMTS5_+_28339356.23-P1P2	ADAMTS5	GAGCTGCCGACTGGGGATGG	-1	rG:dT	0.401	(0.384, 0.418)		0.105	0.235	30	30
ADAMTS5_+_28339356.23-P1P2_324	ADAMTS5_+_28339356.23-P1P2	ADAMTS5	GAGCTGCCGACTGGGGATGC	-1	rC:dT	0.140	(0.121, 0.160)		0.105	0.209	30	40
ADAMTS5_+_28339356.23-P1P2_327	ADAMTS5_+_28339356.23-P1P2	ADAMTS5	GAGCTGCCGACTGGGGATGT	-1	rU:dT	0.160	(0.142, 0.178)		0.105	0.186	30	50
ADAMTS5_+_28339363.23-P1P2	ADAMTS5_+_28339363.23-P1P2	ADAMTS5	GCGCTCGCAGCTGCCGACTG			1.000					40	60
ADAMTS5_+_28339363.23-P1P2_101	ADAMTS5_+_28339363.23-P1P2	ADAMTS5	GAGCTCGCAGCTGCCGACTG	-19	rA:dG	0.609	(0.579, 0.639)		0.260	0.164	40	50
ADAMTS5_+_28339363.23-P1P2_104	ADAMTS5_+_28339363.23-P1P2	ADAMTS5	GGGCTCGCAGCTGCCGACTG	-19	rG:dG	0.597	(0.562, 0.632)		0.260	0.212	30	50
ADAMTS5_+_28339363.23-P1P2_109	ADAMTS5_+_28339363.23-P1P2	ADAMTS5	GTGCTCGCAGCTGCCGACTG	-19	rU:dG	0.508	(0.472, 0.545)		0.260	0.192	40	50
ADAMTS5_+_28339363.23-P1P2_114	ADAMTS5_+_28339363.23-P1P2	ADAMTS5	GCACTCGCAGCTGCCGACTG	-18	rA:dC	0.420	(0.397, 0.444)		0.218	0.201	40	50
ADAMTS5_+_28339363.23-P1P2_119	ADAMTS5_+_28339363.23-P1P2	ADAMTS5	GCCCTCGCAGCTGCCGACTG	-18	rC:dC	0.491	(0.471, 0.510)		0.218	0.165	50	60
ADAMTS5_+_28339363.23-P1P2_122	ADAMTS5_+_28339363.23-P1P2	ADAMTS5	GCTCTCGCAGCTGCCGACTG	-18	rU:dC	0.419	(0.401, 0.438)		0.218	0.165	40	50
ADAMTS5_+_28339363.23-P1P2_125	ADAMTS5_+_28339363.23-P1P2	ADAMTS5	GCGATCGCAGCTGCCGACTG	-17	rA:dG	0.368	(0.336, 0.400)		0.274	0.164	40	50
ADAMTS5_+_28339363.23-P1P2_128	ADAMTS5_+_28339363.23-P1P2	ADAMTS5	GCGGTCGCAGCTGCCGACTG	-17	rG:dG	0.445	(0.418, 0.472)		0.274	0.212	40	50
ADAMTS5_+_28339363.23-P1P2_133	ADAMTS5_+_28339363.23-P1P2	ADAMTS5	GCGTTCGCAGCTGCCGACTG	-17	rU:dG	0.383	(0.349, 0.416)		0.274	0.192	30	60
ADAMTS5_+_28339363.23-P1P2_136	ADAMTS5_+_28339363.23-P1P2	ADAMTS5	GCGCACGCAGCTGCCGACTG	-16	rA:dA	0.427	(0.392, 0.463)		0.261	0.182	40	60
ADAMTS5_+_28339363.23-P1P2_139	ADAMTS5_+_28339363.23-P1P2	ADAMTS5	GCGCGCGCAGCTGCCGACTG	-16	rG:dA	0.500	(0.466, 0.534)		0.261	0.200	30	50
ADAMTS5_+_28339363.23-P1P2_142	ADAMTS5_+_28339363.23-P1P2	ADAMTS5	GCGCCCGCAGCTGCCGACTG	-16	rC:dA	0.499	(0.463, 0.535)		0.261	0.225	40	50
ADAMTS5_+_28339363.23-P1P2_149	ADAMTS5_+_28339363.23-P1P2	ADAMTS5	GCGCTAGCAGCTGCCGACTG	-15	rA:dG	0.340	(0.303, 0.378)		0.223	0.164	40	50
ADAMTS5_+_28339363.23-P1P2_152	ADAMTS5_+_28339363.23-P1P2	ADAMTS5	GCGCTGGCAGCTGCCGACTG	-15	rG:dG	0.456	(0.411, 0.500)		0.223	0.212	30	60
ADAMTS5_+_28339363.23-P1P2_157	ADAMTS5_+_28339363.23-P1P2	ADAMTS5	GCGCTTGCAGCTGCCGACTG	-15	rU:dG	0.478	(0.437, 0.519)		0.223	0.192	40	50
ADAMTS5_+_28339363.23-P1P2_162	ADAMTS5_+_28339363.23-P1P2	ADAMTS5	GCGCTCACAGCTGCCGACTG	-14	rA:dC	0.301	(0.269, 0.333)		0.256	0.201	40	50
ADAMTS5_+_28339363.23-P1P2_167	ADAMTS5_+_28339363.23-P1P2	ADAMTS5	GCGCTCCCAGCTGCCGACTG	-14	rC:dC	0.234	(0.207, 0.261)		0.256	0.165	30	50
ADAMTS5_+_28339363.23-P1P2_170	ADAMTS5_+_28339363.23-P1P2	ADAMTS5	GCGCTCTCAGCTGCCGACTG	-14	rU:dC	0.270	(0.236, 0.305)		0.256	0.165	40	60
ADAMTS5_+_28339363.23-P1P2_173	ADAMTS5_+_28339363.23-P1P2	ADAMTS5	GCGCTCGAAGCTGCCGACTG	-13	rA:dG	0.289	(0.261, 0.316)		0.259	0.164	40	50
ADAMTS5_+_28339363.23-P1P2_176	ADAMTS5_+_28339363.23-P1P2	ADAMTS5	GCGCTCGGAGCTGCCGACTG	-13	rG:dG	0.469	(0.434, 0.504)		0.259	0.212	30	50
ADAMTS5_+_28339363.23-P1P2_181	ADAMTS5_+_28339363.23-P1P2	ADAMTS5	GCGCTCGTAGCTGCCGACTG	-13	rU:dG	0.489	(0.453, 0.525)		0.259	0.192	40	60
ADAMTS5_+_28339363.23-P1P2_189	ADAMTS5_+_28339363.23-P1P2	ADAMTS5	GCGCTCGCGGCTGCCGACTG	-12	rG:dT	0.723	(0.699, 0.748)		0.259	0.235	30	50
ADAMTS5_+_28339363.23-P1P2_192	ADAMTS5_+_28339363.23-P1P2	ADAMTS5	GCGCTCGCCGCTGCCGACTG	-12	rC:dT	0.221	(0.195, 0.246)		0.259	0.209	50	50
ADAMTS5_+_28339363.23-P1P2_195	ADAMTS5_+_28339363.23-P1P2	ADAMTS5	GCGCTCGCTGCTGCCGACTG	-12	rU:dT	0.364	(0.327, 0.400)		0.259	0.186	40	60
ADAMTS5_+_28339363.23-P1P2_198	ADAMTS5_+_28339363.23-P1P2	ADAMTS5	GCGCTCGCAACTGCCGACTG	-11	rA:dC	0.123	(0.107, 0.140)		0.242	0.201	40	50
ADAMTS5_+_28339363.23-P1P2_203	ADAMTS5_+_28339363.23-P1P2	ADAMTS5	GCGCTCGCACCTGCCGACTG	-11	rC:dC	0.055	(0.045, 0.064)		0.242	0.165	20	50
ADAMTS5_+_28339363.23-P1P2_206	ADAMTS5_+_28339363.23-P1P2	ADAMTS5	GCGCTCGCATCTGCCGACTG	-11	rU:dC	0.074	(0.062, 0.085)		0.242	0.165	40	50
ADAMTS5_+_28339363.23-P1P2_209	ADAMTS5_+_28339363.23-P1P2	ADAMTS5	GCGCTCGCAGATGCCGACTG	-10	rA:dG	0.100	(0.085, 0.115)		0.204	0.164	50	50
ADAMTS5_+_28339363.23-P1P2_212	ADAMTS5_+_28339363.23-P1P2	ADAMTS5	GCGCTCGCAGGTGCCGACTG	-10	rG:dG	0.324	(0.292, 0.355)		0.204	0.212	40	60
ADAMTS5_+_28339363.23-P1P2_217	ADAMTS5_+_28339363.23-P1P2	ADAMTS5	GCGCTCGCAGTTGCCGACTG	-10	rU:dG	0.353	(0.322, 0.385)		0.204	0.192	50	60
ADAMTS5_+_28339363.23-P1P2_220	ADAMTS5_+_28339363.23-P1P2	ADAMTS5	GCGCTCGCAGCAGCCGACTG	-9	rA:dA	0.073	(0.060, 0.086)		0.191	0.182	40	40
ADAMTS5_+_28339363.23-P1P2_223	ADAMTS5_+_28339363.23-P1P2	ADAMTS5	GCGCTCGCAGCGGCCGACTG	-9	rG:dA	0.169	(0.145, 0.193)		0.191	0.200	30	50
ADAMTS5_+_28339363.23-P1P2_226	ADAMTS5_+_28339363.23-P1P2	ADAMTS5	GCGCTCGCAGCCGCCGACTG	-9	rC:dA	0.191	(0.171, 0.211)		0.191	0.225	40	50
ADAMTS5_+_28339363.23-P1P2_234	ADAMTS5_+_28339363.23-P1P2	ADAMTS5	GCGCTCGCAGCTACCGACTG	-8	rA:dC	0.053	(0.043, 0.064)		0.181	0.201	50	50
ADAMTS5_+_28339363.23-P1P2_239	ADAMTS5_+_28339363.23-P1P2	ADAMTS5	GCGCTCGCAGCTCCCGACTG	-8	rC:dC	0.050	(0.040, 0.059)		0.181	0.165	40	50
ADAMTS5_+_28339363.23-P1P2_242	ADAMTS5_+_28339363.23-P1P2	ADAMTS5	GCGCTCGCAGCTTCCGACTG	-8	rU:dC	0.030	(0.021, 0.039)		0.181	0.165	40	50
ADAMTS5_+_28339363.23-P1P2_245	ADAMTS5_+_28339363.23-P1P2	ADAMTS5	GCGCTCGCAGCTGACGACTG	-7	rA:dG	0.019	(0.009, 0.030)		0.120	0.164	40	50
ADAMTS5_+_28339363.23-P1P2_248	ADAMTS5_+_28339363.23-P1P2	ADAMTS5	GCGCTCGCAGCTGGCGACTG	-7	rG:dG	0.047	(0.039, 0.055)		0.120	0.212	30	40
ADAMTS5_+_28339363.23-P1P2_253	ADAMTS5_+_28339363.23-P1P2	ADAMTS5	GCGCTCGCAGCTGTCGACTG	-7	rU:dG	0.045	(0.034, 0.055)		0.120	0.192	40	50
ADAMTS5_+_28339363.23-P1P2_257	ADAMTS5_+_28339363.23-P1P2	ADAMTS5	GCGCTCGCAGCTGCAGACTG	-6	rA:dG	0.016	(0.005, 0.027)		0.139	0.164	30	40
ADAMTS5_+_28339363.23-P1P2_260	ADAMTS5_+_28339363.23-P1P2	ADAMTS5	GCGCTCGCAGCTGCGGACTG	-6	rG:dG	0.026	(0.016, 0.036)		0.139	0.212	30	30
ADAMTS5_+_28339363.23-P1P2_265	ADAMTS5_+_28339363.23-P1P2	ADAMTS5	GCGCTCGCAGCTGCTGACTG	-6	rU:dG	0.030	(0.018, 0.042)		0.139	0.192	20	30
ADAMTS5_+_28339363.23-P1P2_270	ADAMTS5_+_28339363.23-P1P2	ADAMTS5	GCGCTCGCAGCTGCCAACTG	-5	rA:dC	0.039	(0.028, 0.050)		0.130	0.201	40	50
ADAMTS5_+_28339363.23-P1P2_275	ADAMTS5_+_28339363.23-P1P2	ADAMTS5	GCGCTCGCAGCTGCCCACTG	-5	rC:dC	0.028	(0.017, 0.038)		0.130	0.165	30	30
ADAMTS5_+_28339363.23-P1P2_278	ADAMTS5_+_28339363.23-P1P2	ADAMTS5	GCGCTCGCAGCTGCCTACTG	-5	rU:dC	0.019	(0.009, 0.029)		0.130	0.165	30	50
ADAMTS5_+_28339363.23-P1P2_285	ADAMTS5_+_28339363.23-P1P2	ADAMTS5	GCGCTCGCAGCTGCCGGCTG	-4	rG:dT	0.301	(0.281, 0.321)		0.147	0.235	30	40
ADAMTS5_+_28339363.23-P1P2_288	ADAMTS5_+_28339363.23-P1P2	ADAMTS5	GCGCTCGCAGCTGCCGCCTG	-4	rC:dT	0.052	(0.039, 0.065)		0.147	0.209	30	40
ADAMTS5_+_28339363.23-P1P2_291	ADAMTS5_+_28339363.23-P1P2	ADAMTS5	GCGCTCGCAGCTGCCGTCTG	-4	rU:dT	0.062	(0.050, 0.074)		0.147	0.186	30	50
ADAMTS5_+_28339363.23-P1P2_293	ADAMTS5_+_28339363.23-P1P2	ADAMTS5	GCGCTCGCAGCTGCCGAATG	-3	rA:dG	0.026	(0.015, 0.037)		0.116	0.164	40	60
ADAMTS5_+_28339363.23-P1P2_296	ADAMTS5_+_28339363.23-P1P2	ADAMTS5	GCGCTCGCAGCTGCCGAGTG	-3	rG:dG	0.076	(0.063, 0.089)		0.116	0.212	30	50
ADAMTS5_+_28339363.23-P1P2_301	ADAMTS5_+_28339363.23-P1P2	ADAMTS5	GCGCTCGCAGCTGCCGATTG	-3	rU:dG	0.050	(0.038, 0.062)		0.116	0.192	40	50
ADAMTS5_+_28339363.23-P1P2_304	ADAMTS5_+_28339363.23-P1P2	ADAMTS5	GCGCTCGCAGCTGCCGACAG	-2	rA:dA	0.073	(0.062, 0.084)		0.113	0.182	30	50
ADAMTS5_+_28339363.23-P1P2_307	ADAMTS5_+_28339363.23-P1P2	ADAMTS5	GCGCTCGCAGCTGCCGACGG	-2	rG:dA	0.119	(0.106, 0.132)		0.113	0.200	40	50
ADAMTS5_+_28339363.23-P1P2_310	ADAMTS5_+_28339363.23-P1P2	ADAMTS5	GCGCTCGCAGCTGCCGACCG	-2	rC:dA	0.097	(0.081, 0.113)		0.113	0.225	40	40
ADAMTS5_+_28339363.23-P1P2_318	ADAMTS5_+_28339363.23-P1P2	ADAMTS5	GCGCTCGCAGCTGCCGACTA	-1	rA:dC	0.031	(0.021, 0.042)		0.105	0.201	30	50
ADAMTS5_+_28339363.23-P1P2_323	ADAMTS5_+_28339363.23-P1P2	ADAMTS5	GCGCTCGCAGCTGCCGACTC	-1	rC:dC	0.023	(0.015, 0.032)		0.105	0.165	30	50
ADAMTS5_+_28339363.23-P1P2_326	ADAMTS5_+_28339363.23-P1P2	ADAMTS5	GCGCTCGCAGCTGCCGACTT	-1	rU:dC	0.022	(0.013, 0.030)		0.105	0.165	40	40
ADAMTS5_-_28339372.23-P1P2	ADAMTS5_-_28339372.23-P1P2	ADAMTS5	GGCCCGCCGTCATCCCCAGT			1.000					40	40
ADAMTS5_-_28339372.23-P1P2_102	ADAMTS5_-_28339372.23-P1P2	ADAMTS5	GACCCGCCGTCATCCCCAGT	-19	rA:dC	0.661	(0.623, 0.700)		0.260	0.201	30	40
ADAMTS5_-_28339372.23-P1P2_107	ADAMTS5_-_28339372.23-P1P2	ADAMTS5	GCCCCGCCGTCATCCCCAGT	-19	rC:dC	0.616	(0.580, 0.651)		0.260	0.165	30	30
ADAMTS5_-_28339372.23-P1P2_110	ADAMTS5_-_28339372.23-P1P2	ADAMTS5	GTCCCGCCGTCATCCCCAGT	-19	rU:dC	0.594	(0.556, 0.632)		0.260	0.165	30	40
ADAMTS5_-_28339372.23-P1P2_113	ADAMTS5_-_28339372.23-P1P2	ADAMTS5	GGACCGCCGTCATCCCCAGT	-18	rA:dG	0.649	(0.613, 0.686)		0.218	0.164	40	40
ADAMTS5_-_28339372.23-P1P2_116	ADAMTS5_-_28339372.23-P1P2	ADAMTS5	GGGCCGCCGTCATCCCCAGT	-18	rG:dG	0.664	(0.626, 0.703)		0.218	0.212	30	50
ADAMTS5_-_28339372.23-P1P2_121	ADAMTS5_-_28339372.23-P1P2	ADAMTS5	GGTCCGCCGTCATCCCCAGT	-18	rU:dG	0.622	(0.580, 0.664)		0.218	0.192	30	50
ADAMTS5_-_28339372.23-P1P2_125	ADAMTS5_-_28339372.23-P1P2	ADAMTS5	GGCACGCCGTCATCCCCAGT	-17	rA:dG	0.517	(0.481, 0.553)		0.274	0.164	30	40
ADAMTS5_-_28339372.23-P1P2_128	ADAMTS5_-_28339372.23-P1P2	ADAMTS5	GGCGCGCCGTCATCCCCAGT	-17	rG:dG	0.535	(0.494, 0.575)		0.274	0.212	40	50
ADAMTS5_-_28339372.23-P1P2_133	ADAMTS5_-_28339372.23-P1P2	ADAMTS5	GGCTCGCCGTCATCCCCAGT	-17	rU:dG	0.512	(0.475, 0.550)		0.274	0.192	30	50
ADAMTS5_-_28339372.23-P1P2_137	ADAMTS5_-_28339372.23-P1P2	ADAMTS5	GGCCAGCCGTCATCCCCAGT	-16	rA:dG	0.440	(0.414, 0.466)		0.261	0.164	30	50
ADAMTS5_-_28339372.23-P1P2_140	ADAMTS5_-_28339372.23-P1P2	ADAMTS5	GGCCGGCCGTCATCCCCAGT	-16	rG:dG	0.486	(0.458, 0.514)		0.261	0.212	30	50
ADAMTS5_-_28339372.23-P1P2_145	ADAMTS5_-_28339372.23-P1P2	ADAMTS5	GGCCTGCCGTCATCCCCAGT	-16	rU:dG	0.491	(0.459, 0.522)		0.261	0.192	30	40
ADAMTS5_-_28339372.23-P1P2_150	ADAMTS5_-_28339372.23-P1P2	ADAMTS5	GGCCCACCGTCATCCCCAGT	-15	rA:dC	0.427	(0.390, 0.464)		0.223	0.201	30	30
ADAMTS5_-_28339372.23-P1P2_155	ADAMTS5_-_28339372.23-P1P2	ADAMTS5	GGCCCCCCGTCATCCCCAGT	-15	rC:dC	0.375	(0.339, 0.410)		0.223	0.165	30	40
ADAMTS5_-_28339372.23-P1P2_158	ADAMTS5_-_28339372.23-P1P2	ADAMTS5	GGCCCTCCGTCATCCCCAGT	-15	rU:dC	0.381	(0.352, 0.411)		0.223	0.165	30	40
ADAMTS5_-_28339372.23-P1P2_161	ADAMTS5_-_28339372.23-P1P2	ADAMTS5	GGCCCGACGTCATCCCCAGT	-14	rA:dG	0.427	(0.391, 0.462)		0.256	0.164	30	50
ADAMTS5_-_28339372.23-P1P2_164	ADAMTS5_-_28339372.23-P1P2	ADAMTS5	GGCCCGGCGTCATCCCCAGT	-14	rG:dG	0.490	(0.459, 0.521)		0.256	0.212	40	50
ADAMTS5_-_28339372.23-P1P2_169	ADAMTS5_-_28339372.23-P1P2	ADAMTS5	GGCCCGTCGTCATCCCCAGT	-14	rU:dG	0.561	(0.530, 0.591)		0.256	0.192	40	50
ADAMTS5_-_28339372.23-P1P2_173	ADAMTS5_-_28339372.23-P1P2	ADAMTS5	GGCCCGCAGTCATCCCCAGT	-13	rA:dG	0.401	(0.362, 0.440)		0.259	0.164	30	50
ADAMTS5_-_28339372.23-P1P2_176	ADAMTS5_-_28339372.23-P1P2	ADAMTS5	GGCCCGCGGTCATCCCCAGT	-13	rG:dG	0.483	(0.452, 0.515)		0.259	0.212	40	50
ADAMTS5_-_28339372.23-P1P2_181	ADAMTS5_-_28339372.23-P1P2	ADAMTS5	GGCCCGCTGTCATCCCCAGT	-13	rU:dG	0.558	(0.523, 0.593)		0.259	0.192	40	40
ADAMTS5_-_28339372.23-P1P2_186	ADAMTS5_-_28339372.23-P1P2	ADAMTS5	GGCCCGCCATCATCCCCAGT	-12	rA:dC	0.259	(0.230, 0.288)		0.259	0.201	20	60
ADAMTS5_-_28339372.23-P1P2_191	ADAMTS5_-_28339372.23-P1P2	ADAMTS5	GGCCCGCCCTCATCCCCAGT	-12	rC:dC	0.153	(0.133, 0.172)		0.259	0.165	30	50
ADAMTS5_-_28339372.23-P1P2_194	ADAMTS5_-_28339372.23-P1P2	ADAMTS5	GGCCCGCCTTCATCCCCAGT	-12	rU:dC	0.227	(0.199, 0.255)		0.259	0.165	20	40
ADAMTS5_-_28339372.23-P1P2_196	ADAMTS5_-_28339372.23-P1P2	ADAMTS5	GGCCCGCCGACATCCCCAGT	-11	rA:dA	0.283	(0.248, 0.319)		0.242	0.182	30	40
ADAMTS5_-_28339372.23-P1P2_199	ADAMTS5_-_28339372.23-P1P2	ADAMTS5	GGCCCGCCGGCATCCCCAGT	-11	rG:dA	0.402	(0.364, 0.440)		0.242	0.200	30	40
ADAMTS5_-_28339372.23-P1P2_202	ADAMTS5_-_28339372.23-P1P2	ADAMTS5	GGCCCGCCGCCATCCCCAGT	-11	rC:dA	0.313	(0.280, 0.346)		0.242	0.225	20	20
ADAMTS5_-_28339372.23-P1P2_209	ADAMTS5_-_28339372.23-P1P2	ADAMTS5	GGCCCGCCGTAATCCCCAGT	-10	rA:dG	0.101	(0.085, 0.117)		0.204	0.164	40	50
ADAMTS5_-_28339372.23-P1P2_212	ADAMTS5_-_28339372.23-P1P2	ADAMTS5	GGCCCGCCGTGATCCCCAGT	-10	rG:dG	0.258	(0.231, 0.285)		0.204	0.212	30	60
ADAMTS5_-_28339372.23-P1P2_217	ADAMTS5_-_28339372.23-P1P2	ADAMTS5	GGCCCGCCGTTATCCCCAGT	-10	rU:dG	0.330	(0.301, 0.359)		0.204	0.192	30	50
ADAMTS5_-_28339372.23-P1P2_225	ADAMTS5_-_28339372.23-P1P2	ADAMTS5	GGCCCGCCGTCGTCCCCAGT	-9	rG:dT	0.539	(0.510, 0.569)		0.191	0.235	40	40
ADAMTS5_-_28339372.23-P1P2_228	ADAMTS5_-_28339372.23-P1P2	ADAMTS5	GGCCCGCCGTCCTCCCCAGT	-9	rC:dT	0.237	(0.212, 0.262)		0.191	0.209	30	40
ADAMTS5_-_28339372.23-P1P2_231	ADAMTS5_-_28339372.23-P1P2	ADAMTS5	GGCCCGCCGTCTTCCCCAGT	-9	rU:dT	0.194	(0.174, 0.213)		0.191	0.186	20	50
ADAMTS5_-_28339372.23-P1P2_232	ADAMTS5_-_28339372.23-P1P2	ADAMTS5	GGCCCGCCGTCAACCCCAGT	-8	rA:dA	0.098	(0.087, 0.110)		0.181	0.182	40	50
ADAMTS5_-_28339372.23-P1P2_235	ADAMTS5_-_28339372.23-P1P2	ADAMTS5	GGCCCGCCGTCAGCCCCAGT	-8	rG:dA	0.165	(0.150, 0.179)		0.181	0.200	30	50
ADAMTS5_-_28339372.23-P1P2_238	ADAMTS5_-_28339372.23-P1P2	ADAMTS5	GGCCCGCCGTCACCCCCAGT	-8	rC:dA	0.280	(0.251, 0.309)		0.181	0.225	30	40
ADAMTS5_-_28339372.23-P1P2_245	ADAMTS5_-_28339372.23-P1P2	ADAMTS5	GGCCCGCCGTCATACCCAGT	-7	rA:dG	0.029	(0.016, 0.042)		0.120	0.164	40	60
ADAMTS5_-_28339372.23-P1P2_248	ADAMTS5_-_28339372.23-P1P2	ADAMTS5	GGCCCGCCGTCATGCCCAGT	-7	rG:dG	0.058	(0.047, 0.069)		0.120	0.212	30	50
ADAMTS5_-_28339372.23-P1P2_253	ADAMTS5_-_28339372.23-P1P2	ADAMTS5	GGCCCGCCGTCATTCCCAGT	-7	rU:dG	0.055	(0.041, 0.069)		0.120	0.192	30	50
ADAMTS5_-_28339372.23-P1P2_257	ADAMTS5_-_28339372.23-P1P2	ADAMTS5	GGCCCGCCGTCATCACCAGT	-6	rA:dG	0.016	(0.004, 0.028)		0.139	0.164	30	40
ADAMTS5_-_28339372.23-P1P2_260	ADAMTS5_-_28339372.23-P1P2	ADAMTS5	GGCCCGCCGTCATCGCCAGT	-6	rG:dG	0.018	(0.007, 0.029)		0.139	0.212	40	60
ADAMTS5_-_28339372.23-P1P2_265	ADAMTS5_-_28339372.23-P1P2	ADAMTS5	GGCCCGCCGTCATCTCCAGT	-6	rU:dG	0.034	(0.021, 0.047)		0.139	0.192	40	50
ADAMTS5_-_28339372.23-P1P2_269	ADAMTS5_-_28339372.23-P1P2	ADAMTS5	GGCCCGCCGTCATCCACAGT	-5	rA:dG	0.035	(0.023, 0.047)		0.130	0.164	30	60
ADAMTS5_-_28339372.23-P1P2_272	ADAMTS5_-_28339372.23-P1P2	ADAMTS5	GGCCCGCCGTCATCCGCAGT	-5	rG:dG	0.052	(0.041, 0.063)		0.130	0.212	50	50
ADAMTS5_-_28339372.23-P1P2_277	ADAMTS5_-_28339372.23-P1P2	ADAMTS5	GGCCCGCCGTCATCCTCAGT	-5	rU:dG	0.066	(0.053, 0.079)		0.130	0.192	30	60
ADAMTS5_-_28339372.23-P1P2_281	ADAMTS5_-_28339372.23-P1P2	ADAMTS5	GGCCCGCCGTCATCCCAAGT	-4	rA:dG	0.081	(0.067, 0.095)		0.147	0.164	40	60
ADAMTS5_-_28339372.23-P1P2_284	ADAMTS5_-_28339372.23-P1P2	ADAMTS5	GGCCCGCCGTCATCCCGAGT	-4	rG:dG	0.161	(0.140, 0.182)		0.147	0.212	40	50
ADAMTS5_-_28339372.23-P1P2_289	ADAMTS5_-_28339372.23-P1P2	ADAMTS5	GGCCCGCCGTCATCCCTAGT	-4	rU:dG	0.141	(0.121, 0.161)		0.147	0.192	40	40
ADAMTS5_-_28339372.23-P1P2_297	ADAMTS5_-_28339372.23-P1P2	ADAMTS5	GGCCCGCCGTCATCCCCGGT	-3	rG:dT	0.425	(0.403, 0.447)		0.116	0.235	50	60
ADAMTS5_-_28339372.23-P1P2_300	ADAMTS5_-_28339372.23-P1P2	ADAMTS5	GGCCCGCCGTCATCCCCCGT	-3	rC:dT	0.130	(0.116, 0.144)		0.116	0.209	40	50
ADAMTS5_-_28339372.23-P1P2_303	ADAMTS5_-_28339372.23-P1P2	ADAMTS5	GGCCCGCCGTCATCCCCTGT	-3	rU:dT	0.149	(0.131, 0.167)		0.116	0.186	40	40
ADAMTS5_-_28339372.23-P1P2_306	ADAMTS5_-_28339372.23-P1P2	ADAMTS5	GGCCCGCCGTCATCCCCAAT	-2	rA:dC	0.081	(0.071, 0.091)		0.113	0.201	40	50
ADAMTS5_-_28339372.23-P1P2_311	ADAMTS5_-_28339372.23-P1P2	ADAMTS5	GGCCCGCCGTCATCCCCACT	-2	rC:dC	0.057	(0.048, 0.067)		0.113	0.165	20	20
ADAMTS5_-_28339372.23-P1P2_314	ADAMTS5_-_28339372.23-P1P2	ADAMTS5	GGCCCGCCGTCATCCCCATT	-2	rU:dC	0.062	(0.052, 0.071)		0.113	0.165	30	40
ADAMTS5_-_28339372.23-P1P2_316	ADAMTS5_-_28339372.23-P1P2	ADAMTS5	GGCCCGCCGTCATCCCCAGA	-1	rA:dA	0.115	(0.100, 0.130)		0.105	0.182	30	40
ADAMTS5_-_28339372.23-P1P2_319	ADAMTS5_-_28339372.23-P1P2	ADAMTS5	GGCCCGCCGTCATCCCCAGG	-1	rG:dA	0.151	(0.136, 0.167)		0.105	0.200	30	30
ADAMTS5_-_28339372.23-P1P2_322	ADAMTS5_-_28339372.23-P1P2	ADAMTS5	GGCCCGCCGTCATCCCCAGC	-1	rC:dA	0.123	(0.109, 0.137)		0.105	0.225	30	40
ADAMTS5_-_28339421.23-P1P2	ADAMTS5_-_28339421.23-P1P2	ADAMTS5	GGCGCTGTGAAGATGCGAGG			1.000					30	50
ADAMTS5_-_28339421.23-P1P2_102	ADAMTS5_-_28339421.23-P1P2	ADAMTS5	GACGCTGTGAAGATGCGAGG	-19	rA:dC	0.860	(0.814, 0.905)		0.260	0.201	40	50
ADAMTS5_-_28339421.23-P1P2_107	ADAMTS5_-_28339421.23-P1P2	ADAMTS5	GCCGCTGTGAAGATGCGAGG	-19	rC:dC	0.871	(0.841, 0.900)		0.260	0.165	40	50
ADAMTS5_-_28339421.23-P1P2_110	ADAMTS5_-_28339421.23-P1P2	ADAMTS5	GTCGCTGTGAAGATGCGAGG	-19	rU:dC	0.837	(0.799, 0.874)		0.260	0.165	30	50
ADAMTS5_-_28339421.23-P1P2_113	ADAMTS5_-_28339421.23-P1P2	ADAMTS5	GGAGCTGTGAAGATGCGAGG	-18	rA:dG	0.824	(0.797, 0.851)		0.218	0.164	30	60
ADAMTS5_-_28339421.23-P1P2_116	ADAMTS5_-_28339421.23-P1P2	ADAMTS5	GGGGCTGTGAAGATGCGAGG	-18	rG:dG	0.849	(0.817, 0.880)		0.218	0.212	30	50
ADAMTS5_-_28339421.23-P1P2_121	ADAMTS5_-_28339421.23-P1P2	ADAMTS5	GGTGCTGTGAAGATGCGAGG	-18	rU:dG	0.817	(0.787, 0.846)		0.218	0.192	40	50
ADAMTS5_-_28339421.23-P1P2_126	ADAMTS5_-_28339421.23-P1P2	ADAMTS5	GGCACTGTGAAGATGCGAGG	-17	rA:dC	0.687	(0.645, 0.730)		0.274	0.201	30	50
ADAMTS5_-_28339421.23-P1P2_131	ADAMTS5_-_28339421.23-P1P2	ADAMTS5	GGCCCTGTGAAGATGCGAGG	-17	rC:dC	0.694	(0.660, 0.728)		0.274	0.165	20	50
ADAMTS5_-_28339421.23-P1P2_134	ADAMTS5_-_28339421.23-P1P2	ADAMTS5	GGCTCTGTGAAGATGCGAGG	-17	rU:dC	0.638	(0.599, 0.676)		0.274	0.165	30	60
ADAMTS5_-_28339421.23-P1P2_137	ADAMTS5_-_28339421.23-P1P2	ADAMTS5	GGCGATGTGAAGATGCGAGG	-16	rA:dG	0.544	(0.510, 0.578)		0.261	0.164	30	50
ADAMTS5_-_28339421.23-P1P2_140	ADAMTS5_-_28339421.23-P1P2	ADAMTS5	GGCGGTGTGAAGATGCGAGG	-16	rG:dG	0.629	(0.592, 0.666)		0.261	0.212	40	40
ADAMTS5_-_28339421.23-P1P2_145	ADAMTS5_-_28339421.23-P1P2	ADAMTS5	GGCGTTGTGAAGATGCGAGG	-16	rU:dG	0.639	(0.597, 0.680)		0.261	0.192	40	50
ADAMTS5_-_28339421.23-P1P2_148	ADAMTS5_-_28339421.23-P1P2	ADAMTS5	GGCGCAGTGAAGATGCGAGG	-15	rA:dA	0.662	(0.626, 0.698)		0.223	0.182	40	40
ADAMTS5_-_28339421.23-P1P2_151	ADAMTS5_-_28339421.23-P1P2	ADAMTS5	GGCGCGGTGAAGATGCGAGG	-15	rG:dA	0.740	(0.709, 0.772)		0.223	0.200	30	50
ADAMTS5_-_28339421.23-P1P2_154	ADAMTS5_-_28339421.23-P1P2	ADAMTS5	GGCGCCGTGAAGATGCGAGG	-15	rC:dA	0.751	(0.722, 0.781)		0.223	0.225	40	50
ADAMTS5_-_28339421.23-P1P2_162	ADAMTS5_-_28339421.23-P1P2	ADAMTS5	GGCGCTATGAAGATGCGAGG	-14	rA:dC	0.589	(0.552, 0.627)		0.256	0.201	30	60
ADAMTS5_-_28339421.23-P1P2_167	ADAMTS5_-_28339421.23-P1P2	ADAMTS5	GGCGCTCTGAAGATGCGAGG	-14	rC:dC	0.505	(0.468, 0.541)		0.256	0.165	20	60
ADAMTS5_-_28339421.23-P1P2_170	ADAMTS5_-_28339421.23-P1P2	ADAMTS5	GGCGCTTTGAAGATGCGAGG	-14	rU:dC	0.523	(0.485, 0.560)		0.256	0.165	30	60
ADAMTS5_-_28339421.23-P1P2_172	ADAMTS5_-_28339421.23-P1P2	ADAMTS5	GGCGCTGAGAAGATGCGAGG	-13	rA:dA	0.679	(0.634, 0.724)		0.259	0.182	20	40
ADAMTS5_-_28339421.23-P1P2_175	ADAMTS5_-_28339421.23-P1P2	ADAMTS5	GGCGCTGGGAAGATGCGAGG	-13	rG:dA	0.768	(0.741, 0.795)		0.259	0.200	30	40
ADAMTS5_-_28339421.23-P1P2_178	ADAMTS5_-_28339421.23-P1P2	ADAMTS5	GGCGCTGCGAAGATGCGAGG	-13	rC:dA	0.637	(0.595, 0.679)		0.259	0.225	30	40
ADAMTS5_-_28339421.23-P1P2_186	ADAMTS5_-_28339421.23-P1P2	ADAMTS5	GGCGCTGTAAAGATGCGAGG	-12	rA:dC	0.412	(0.371, 0.453)		0.259	0.201	50	50
ADAMTS5_-_28339421.23-P1P2_191	ADAMTS5_-_28339421.23-P1P2	ADAMTS5	GGCGCTGTCAAGATGCGAGG	-12	rC:dC	0.226	(0.189, 0.263)		0.259	0.165	40	40
ADAMTS5_-_28339421.23-P1P2_194	ADAMTS5_-_28339421.23-P1P2	ADAMTS5	GGCGCTGTTAAGATGCGAGG	-12	rU:dC	0.341	(0.300, 0.383)		0.259	0.165	30	50
ADAMTS5_-_28339421.23-P1P2_201	ADAMTS5_-_28339421.23-P1P2	ADAMTS5	GGCGCTGTGGAGATGCGAGG	-11	rG:dT	0.808	(0.782, 0.833)		0.242	0.235	30	40
ADAMTS5_-_28339421.23-P1P2_204	ADAMTS5_-_28339421.23-P1P2	ADAMTS5	GGCGCTGTGCAGATGCGAGG	-11	rC:dT	0.391	(0.347, 0.435)		0.242	0.209	40	40
ADAMTS5_-_28339421.23-P1P2_207	ADAMTS5_-_28339421.23-P1P2	ADAMTS5	GGCGCTGTGTAGATGCGAGG	-11	rU:dT	0.487	(0.451, 0.522)		0.242	0.186	50	60
ADAMTS5_-_28339421.23-P1P2_213	ADAMTS5_-_28339421.23-P1P2	ADAMTS5	GGCGCTGTGAGGATGCGAGG	-10	rG:dT	0.780	(0.756, 0.805)		0.204	0.235	30	40
ADAMTS5_-_28339421.23-P1P2_216	ADAMTS5_-_28339421.23-P1P2	ADAMTS5	GGCGCTGTGACGATGCGAGG	-10	rC:dT	0.318	(0.271, 0.364)		0.204	0.209	50	50
ADAMTS5_-_28339421.23-P1P2_219	ADAMTS5_-_28339421.23-P1P2	ADAMTS5	GGCGCTGTGATGATGCGAGG	-10	rU:dT	0.379	(0.329, 0.429)		0.204	0.186	50	50
ADAMTS5_-_28339421.23-P1P2_222	ADAMTS5_-_28339421.23-P1P2	ADAMTS5	GGCGCTGTGAAAATGCGAGG	-9	rA:dC	0.091	(0.071, 0.111)		0.191	0.201	30	30
ADAMTS5_-_28339421.23-P1P2_227	ADAMTS5_-_28339421.23-P1P2	ADAMTS5	GGCGCTGTGAACATGCGAGG	-9	rC:dC	0.040	(0.027, 0.054)		0.191	0.165	40	50
ADAMTS5_-_28339421.23-P1P2_230	ADAMTS5_-_28339421.23-P1P2	ADAMTS5	GGCGCTGTGAATATGCGAGG	-9	rU:dC	0.050	(0.034, 0.065)		0.191	0.165	40	50
ADAMTS5_-_28339421.23-P1P2_237	ADAMTS5_-_28339421.23-P1P2	ADAMTS5	GGCGCTGTGAAGGTGCGAGG	-8	rG:dT	0.694	(0.668, 0.719)		0.181	0.235	40	40
ADAMTS5_-_28339421.23-P1P2_240	ADAMTS5_-_28339421.23-P1P2	ADAMTS5	GGCGCTGTGAAGCTGCGAGG	-8	rC:dT	0.222	(0.178, 0.265)		0.181	0.209	40	50
ADAMTS5_-_28339421.23-P1P2_243	ADAMTS5_-_28339421.23-P1P2	ADAMTS5	GGCGCTGTGAAGTTGCGAGG	-8	rU:dT	0.251	(0.205, 0.297)		0.181	0.186	40	60
ADAMTS5_-_28339421.23-P1P2_244	ADAMTS5_-_28339421.23-P1P2	ADAMTS5	GGCGCTGTGAAGAAGCGAGG	-7	rA:dA	0.174	(0.138, 0.209)		0.120	0.182	40	50
ADAMTS5_-_28339421.23-P1P2_247	ADAMTS5_-_28339421.23-P1P2	ADAMTS5	GGCGCTGTGAAGAGGCGAGG	-7	rG:dA	0.242	(0.213, 0.272)		0.120	0.200	30	30
ADAMTS5_-_28339421.23-P1P2_250	ADAMTS5_-_28339421.23-P1P2	ADAMTS5	GGCGCTGTGAAGACGCGAGG	-7	rC:dA	0.247	(0.212, 0.282)		0.120	0.225	30	30
ADAMTS5_-_28339421.23-P1P2_258	ADAMTS5_-_28339421.23-P1P2	ADAMTS5	GGCGCTGTGAAGATACGAGG	-6	rA:dC	0.244	(0.206, 0.282)		0.139	0.201	40	60
ADAMTS5_-_28339421.23-P1P2_263	ADAMTS5_-_28339421.23-P1P2	ADAMTS5	GGCGCTGTGAAGATCCGAGG	-6	rC:dC	0.096	(0.074, 0.117)		0.139	0.165	40	60
ADAMTS5_-_28339421.23-P1P2_266	ADAMTS5_-_28339421.23-P1P2	ADAMTS5	GGCGCTGTGAAGATTCGAGG	-6	rU:dC	0.077	(0.058, 0.096)		0.139	0.165	40	40
ADAMTS5_-_28339421.23-P1P2_269	ADAMTS5_-_28339421.23-P1P2	ADAMTS5	GGCGCTGTGAAGATGAGAGG	-5	rA:dG	0.132	(0.110, 0.155)		0.130	0.164	30	40
ADAMTS5_-_28339421.23-P1P2_272	ADAMTS5_-_28339421.23-P1P2	ADAMTS5	GGCGCTGTGAAGATGGGAGG	-5	rG:dG	0.248	(0.222, 0.274)		0.130	0.212	20	30
ADAMTS5_-_28339421.23-P1P2_277	ADAMTS5_-_28339421.23-P1P2	ADAMTS5	GGCGCTGTGAAGATGTGAGG	-5	rU:dG	0.185	(0.157, 0.214)		0.130	0.192	30	40
ADAMTS5_-_28339421.23-P1P2_282	ADAMTS5_-_28339421.23-P1P2	ADAMTS5	GGCGCTGTGAAGATGCAAGG	-4	rA:dC	0.089	(0.068, 0.109)		0.147	0.201	30	40
ADAMTS5_-_28339421.23-P1P2_287	ADAMTS5_-_28339421.23-P1P2	ADAMTS5	GGCGCTGTGAAGATGCCAGG	-4	rC:dC	0.013	(0.001, 0.025)		0.147	0.165	30	50
ADAMTS5_-_28339421.23-P1P2_290	ADAMTS5_-_28339421.23-P1P2	ADAMTS5	GGCGCTGTGAAGATGCTAGG	-4	rU:dC	0.021	(0.008, 0.034)		0.147	0.165	40	50
ADAMTS5_-_28339421.23-P1P2_297	ADAMTS5_-_28339421.23-P1P2	ADAMTS5	GGCGCTGTGAAGATGCGGGG	-3	rG:dT	0.600	(0.571, 0.629)		0.116	0.235	30	50
ADAMTS5_-_28339421.23-P1P2_300	ADAMTS5_-_28339421.23-P1P2	ADAMTS5	GGCGCTGTGAAGATGCGCGG	-3	rC:dT	0.136	(0.110, 0.163)		0.116	0.209	40	50
ADAMTS5_-_28339421.23-P1P2_303	ADAMTS5_-_28339421.23-P1P2	ADAMTS5	GGCGCTGTGAAGATGCGTGG	-3	rU:dT	0.201	(0.166, 0.235)		0.116	0.186	40	50
ADAMTS5_-_28339421.23-P1P2_306	ADAMTS5_-_28339421.23-P1P2	ADAMTS5	GGCGCTGTGAAGATGCGAAG	-2	rA:dC	0.035	(0.022, 0.048)		0.113	0.201	30	30
ADAMTS5_-_28339421.23-P1P2_311	ADAMTS5_-_28339421.23-P1P2	ADAMTS5	GGCGCTGTGAAGATGCGACG	-2	rC:dC	0.006	(-0.006, 0.017)		0.113	0.165	50	50
ADAMTS5_-_28339421.23-P1P2_314	ADAMTS5_-_28339421.23-P1P2	ADAMTS5	GGCGCTGTGAAGATGCGATG	-2	rU:dC	0.010	(-0.002, 0.022)		0.113	0.165	30	60
ADAMTS5_-_28339421.23-P1P2_318	ADAMTS5_-_28339421.23-P1P2	ADAMTS5	GGCGCTGTGAAGATGCGAGA	-1	rA:dC	0.056	(0.042, 0.070)		0.105	0.201	40	50
ADAMTS5_-_28339421.23-P1P2_323	ADAMTS5_-_28339421.23-P1P2	ADAMTS5	GGCGCTGTGAAGATGCGAGC	-1	rC:dC	0.012	(0.001, 0.023)		0.105	0.165	40	40
ADAMTS5_-_28339421.23-P1P2_326	ADAMTS5_-_28339421.23-P1P2	ADAMTS5	GGCGCTGTGAAGATGCGAGT	-1	rU:dC	0.017	(0.007, 0.027)		0.105	0.165	30	50
ADAMTS6_+_64777661.23-P1P2	ADAMTS6_+_64777661.23-P1P2	ADAMTS6	GGGGCCGGTAGTGAGATCTA			1.000					30	70
ADAMTS6_+_64777661.23-P1P2_102	ADAMTS6_+_64777661.23-P1P2	ADAMTS6	GAGGCCGGTAGTGAGATCTA	-19	rA:dC	0.977	(0.937, 1.016)		0.260	0.201	30	60
ADAMTS6_+_64777661.23-P1P2_107	ADAMTS6_+_64777661.23-P1P2	ADAMTS6	GCGGCCGGTAGTGAGATCTA	-19	rC:dC	0.969	(0.934, 1.004)		0.260	0.165	40	60
ADAMTS6_+_64777661.23-P1P2_110	ADAMTS6_+_64777661.23-P1P2	ADAMTS6	GTGGCCGGTAGTGAGATCTA	-19	rU:dC	0.929	(0.894, 0.965)		0.260	0.165	40	70
ADAMTS6_+_64777661.23-P1P2_114	ADAMTS6_+_64777661.23-P1P2	ADAMTS6	GGAGCCGGTAGTGAGATCTA	-18	rA:dC	0.960	(0.924, 0.995)		0.218	0.201	20	70
ADAMTS6_+_64777661.23-P1P2_119	ADAMTS6_+_64777661.23-P1P2	ADAMTS6	GGCGCCGGTAGTGAGATCTA	-18	rC:dC	0.958	(0.925, 0.991)		0.218	0.165	30	70
ADAMTS6_+_64777661.23-P1P2_122	ADAMTS6_+_64777661.23-P1P2	ADAMTS6	GGTGCCGGTAGTGAGATCTA	-18	rU:dC	0.923	(0.890, 0.956)		0.218	0.165	30	70
ADAMTS6_+_64777661.23-P1P2_126	ADAMTS6_+_64777661.23-P1P2	ADAMTS6	GGGACCGGTAGTGAGATCTA	-17	rA:dC	0.965	(0.933, 0.998)		0.274	0.201	40	60
ADAMTS6_+_64777661.23-P1P2_131	ADAMTS6_+_64777661.23-P1P2	ADAMTS6	GGGCCCGGTAGTGAGATCTA	-17	rC:dC	0.956	(0.926, 0.986)		0.274	0.165	40	60
ADAMTS6_+_64777661.23-P1P2_134	ADAMTS6_+_64777661.23-P1P2	ADAMTS6	GGGTCCGGTAGTGAGATCTA	-17	rU:dC	0.940	(0.909, 0.972)		0.274	0.165	40	70
ADAMTS6_+_64777661.23-P1P2_137	ADAMTS6_+_64777661.23-P1P2	ADAMTS6	GGGGACGGTAGTGAGATCTA	-16	rA:dG	0.949	(0.916, 0.982)		0.261	0.164	40	60
ADAMTS6_+_64777661.23-P1P2_140	ADAMTS6_+_64777661.23-P1P2	ADAMTS6	GGGGGCGGTAGTGAGATCTA	-16	rG:dG	0.900	(0.867, 0.934)		0.261	0.212	30	70
ADAMTS6_+_64777661.23-P1P2_145	ADAMTS6_+_64777661.23-P1P2	ADAMTS6	GGGGTCGGTAGTGAGATCTA	-16	rU:dG	1.014	(0.980, 1.049)		0.261	0.192	30	70
ADAMTS6_+_64777661.23-P1P2_149	ADAMTS6_+_64777661.23-P1P2	ADAMTS6	GGGGCAGGTAGTGAGATCTA	-15	rA:dG	1.013	(0.981, 1.046)		0.223	0.164	20	60
ADAMTS6_+_64777661.23-P1P2_152	ADAMTS6_+_64777661.23-P1P2	ADAMTS6	GGGGCGGGTAGTGAGATCTA	-15	rG:dG	1.012	(0.981, 1.044)		0.223	0.212	30	70
ADAMTS6_+_64777661.23-P1P2_157	ADAMTS6_+_64777661.23-P1P2	ADAMTS6	GGGGCTGGTAGTGAGATCTA	-15	rU:dG	1.072	(1.036, 1.107)		0.223	0.192	30	60
ADAMTS6_+_64777661.23-P1P2_162	ADAMTS6_+_64777661.23-P1P2	ADAMTS6	GGGGCCAGTAGTGAGATCTA	-14	rA:dC	0.985	(0.956, 1.014)		0.256	0.201	30	60
ADAMTS6_+_64777661.23-P1P2_167	ADAMTS6_+_64777661.23-P1P2	ADAMTS6	GGGGCCCGTAGTGAGATCTA	-14	rC:dC	0.971	(0.938, 1.004)		0.256	0.165	40	60
ADAMTS6_+_64777661.23-P1P2_170	ADAMTS6_+_64777661.23-P1P2	ADAMTS6	GGGGCCTGTAGTGAGATCTA	-14	rU:dC	0.996	(0.966, 1.026)		0.256	0.165	30	70
ADAMTS6_+_64777661.23-P1P2_174	ADAMTS6_+_64777661.23-P1P2	ADAMTS6	GGGGCCGATAGTGAGATCTA	-13	rA:dC	0.969	(0.943, 0.996)		0.259	0.201	20	70
ADAMTS6_+_64777661.23-P1P2_179	ADAMTS6_+_64777661.23-P1P2	ADAMTS6	GGGGCCGCTAGTGAGATCTA	-13	rC:dC	0.894	(0.860, 0.928)		0.259	0.165	30	60
ADAMTS6_+_64777661.23-P1P2_182	ADAMTS6_+_64777661.23-P1P2	ADAMTS6	GGGGCCGTTAGTGAGATCTA	-13	rU:dC	0.942	(0.915, 0.969)		0.259	0.165	30	70
ADAMTS6_+_64777661.23-P1P2_184	ADAMTS6_+_64777661.23-P1P2	ADAMTS6	GGGGCCGGAAGTGAGATCTA	-12	rA:dA	0.968	(0.942, 0.994)		0.259	0.182	30	50
ADAMTS6_+_64777661.23-P1P2_187	ADAMTS6_+_64777661.23-P1P2	ADAMTS6	GGGGCCGGGAGTGAGATCTA	-12	rG:dA	0.952	(0.929, 0.974)		0.259	0.200	40	50
ADAMTS6_+_64777661.23-P1P2_190	ADAMTS6_+_64777661.23-P1P2	ADAMTS6	GGGGCCGGCAGTGAGATCTA	-12	rC:dA	0.967	(0.935, 0.998)		0.259	0.225	30	50
ADAMTS6_+_64777661.23-P1P2_201	ADAMTS6_+_64777661.23-P1P2	ADAMTS6	GGGGCCGGTGGTGAGATCTA	-11	rG:dT	0.887	(0.861, 0.914)		0.242	0.235	30	60
ADAMTS6_+_64777661.23-P1P2_204	ADAMTS6_+_64777661.23-P1P2	ADAMTS6	GGGGCCGGTCGTGAGATCTA	-11	rC:dT	0.827	(0.795, 0.860)		0.242	0.209	50	60
ADAMTS6_+_64777661.23-P1P2_207	ADAMTS6_+_64777661.23-P1P2	ADAMTS6	GGGGCCGGTTGTGAGATCTA	-11	rU:dT	0.836	(0.805, 0.866)		0.242	0.186	30	60
ADAMTS6_+_64777661.23-P1P2_210	ADAMTS6_+_64777661.23-P1P2	ADAMTS6	GGGGCCGGTAATGAGATCTA	-10	rA:dC	0.606	(0.569, 0.643)		0.204	0.201	20	60
ADAMTS6_+_64777661.23-P1P2_215	ADAMTS6_+_64777661.23-P1P2	ADAMTS6	GGGGCCGGTACTGAGATCTA	-10	rC:dC	0.363	(0.317, 0.409)		0.204	0.165	40	60
ADAMTS6_+_64777661.23-P1P2_218	ADAMTS6_+_64777661.23-P1P2	ADAMTS6	GGGGCCGGTATTGAGATCTA	-10	rU:dC	0.409	(0.369, 0.449)		0.204	0.165	30	70
ADAMTS6_+_64777661.23-P1P2_220	ADAMTS6_+_64777661.23-P1P2	ADAMTS6	GGGGCCGGTAGAGAGATCTA	-9	rA:dA	0.652	(0.624, 0.681)		0.191	0.182	40	60
ADAMTS6_+_64777661.23-P1P2_223	ADAMTS6_+_64777661.23-P1P2	ADAMTS6	GGGGCCGGTAGGGAGATCTA	-9	rG:dA	0.713	(0.693, 0.733)		0.191	0.200	30	50
ADAMTS6_+_64777661.23-P1P2_226	ADAMTS6_+_64777661.23-P1P2	ADAMTS6	GGGGCCGGTAGCGAGATCTA	-9	rC:dA	0.732	(0.704, 0.761)		0.191	0.225	40	60
ADAMTS6_+_64777661.23-P1P2_234	ADAMTS6_+_64777661.23-P1P2	ADAMTS6	GGGGCCGGTAGTAAGATCTA	-8	rA:dC	0.424	(0.381, 0.468)		0.181	0.201	40	60
ADAMTS6_+_64777661.23-P1P2_239	ADAMTS6_+_64777661.23-P1P2	ADAMTS6	GGGGCCGGTAGTCAGATCTA	-8	rC:dC	0.211	(0.183, 0.239)		0.181	0.165	40	60
ADAMTS6_+_64777661.23-P1P2_242	ADAMTS6_+_64777661.23-P1P2	ADAMTS6	GGGGCCGGTAGTTAGATCTA	-8	rU:dC	0.215	(0.191, 0.240)		0.181	0.165	40	60
ADAMTS6_+_64777661.23-P1P2_249	ADAMTS6_+_64777661.23-P1P2	ADAMTS6	GGGGCCGGTAGTGGGATCTA	-7	rG:dT	0.647	(0.625, 0.670)		0.120	0.235	30	50
ADAMTS6_+_64777661.23-P1P2_252	ADAMTS6_+_64777661.23-P1P2	ADAMTS6	GGGGCCGGTAGTGCGATCTA	-7	rC:dT	0.325	(0.283, 0.366)		0.120	0.209	40	70
ADAMTS6_+_64777661.23-P1P2_255	ADAMTS6_+_64777661.23-P1P2	ADAMTS6	GGGGCCGGTAGTGTGATCTA	-7	rU:dT	0.401	(0.363, 0.439)		0.120	0.186	30	60
ADAMTS6_+_64777661.23-P1P2_258	ADAMTS6_+_64777661.23-P1P2	ADAMTS6	GGGGCCGGTAGTGAAATCTA	-6	rA:dC	0.490	(0.453, 0.527)		0.139	0.201	30	60
ADAMTS6_+_64777661.23-P1P2_263	ADAMTS6_+_64777661.23-P1P2	ADAMTS6	GGGGCCGGTAGTGACATCTA	-6	rC:dC	0.199	(0.176, 0.223)		0.139	0.165	30	60
ADAMTS6_+_64777661.23-P1P2_266	ADAMTS6_+_64777661.23-P1P2	ADAMTS6	GGGGCCGGTAGTGATATCTA	-6	rU:dC	0.243	(0.218, 0.267)		0.139	0.165	30	70
ADAMTS6_+_64777661.23-P1P2_273	ADAMTS6_+_64777661.23-P1P2	ADAMTS6	GGGGCCGGTAGTGAGGTCTA	-5	rG:dT	0.615	(0.588, 0.642)		0.130	0.235	40	40
ADAMTS6_+_64777661.23-P1P2_276	ADAMTS6_+_64777661.23-P1P2	ADAMTS6	GGGGCCGGTAGTGAGCTCTA	-5	rC:dT	0.402	(0.372, 0.431)		0.130	0.209	40	40
ADAMTS6_+_64777661.23-P1P2_279	ADAMTS6_+_64777661.23-P1P2	ADAMTS6	GGGGCCGGTAGTGAGTTCTA	-5	rU:dT	0.370	(0.340, 0.400)		0.130	0.186	40	60
ADAMTS6_+_64777661.23-P1P2_280	ADAMTS6_+_64777661.23-P1P2	ADAMTS6	GGGGCCGGTAGTGAGAACTA	-4	rA:dA	0.445	(0.420, 0.471)		0.147	0.182	30	50
ADAMTS6_+_64777661.23-P1P2_283	ADAMTS6_+_64777661.23-P1P2	ADAMTS6	GGGGCCGGTAGTGAGAGCTA	-4	rG:dA	0.464	(0.437, 0.491)		0.147	0.200	30	50
ADAMTS6_+_64777661.23-P1P2_286	ADAMTS6_+_64777661.23-P1P2	ADAMTS6	GGGGCCGGTAGTGAGACCTA	-4	rC:dA	0.473	(0.450, 0.495)		0.147	0.225	40	60
ADAMTS6_+_64777661.23-P1P2_293	ADAMTS6_+_64777661.23-P1P2	ADAMTS6	GGGGCCGGTAGTGAGATATA	-3	rA:dG	0.202	(0.174, 0.230)		0.116	0.164	40	60
ADAMTS6_+_64777661.23-P1P2_296	ADAMTS6_+_64777661.23-P1P2	ADAMTS6	GGGGCCGGTAGTGAGATGTA	-3	rG:dG	0.332	(0.308, 0.356)		0.116	0.212	40	50
ADAMTS6_+_64777661.23-P1P2_301	ADAMTS6_+_64777661.23-P1P2	ADAMTS6	GGGGCCGGTAGTGAGATTTA	-3	rU:dG	0.285	(0.260, 0.310)		0.116	0.192	30	50
ADAMTS6_+_64777661.23-P1P2_304	ADAMTS6_+_64777661.23-P1P2	ADAMTS6	GGGGCCGGTAGTGAGATCAA	-2	rA:dA	0.359	(0.330, 0.388)		0.113	0.182	30	50
ADAMTS6_+_64777661.23-P1P2_307	ADAMTS6_+_64777661.23-P1P2	ADAMTS6	GGGGCCGGTAGTGAGATCGA	-2	rG:dA	0.340	(0.319, 0.361)		0.113	0.200	40	60
ADAMTS6_+_64777661.23-P1P2_310	ADAMTS6_+_64777661.23-P1P2	ADAMTS6	GGGGCCGGTAGTGAGATCCA	-2	rC:dA	0.497	(0.465, 0.528)		0.113	0.225	40	50
ADAMTS6_+_64777661.23-P1P2_321	ADAMTS6_+_64777661.23-P1P2	ADAMTS6	GGGGCCGGTAGTGAGATCTG	-1	rG:dT	0.582	(0.557, 0.608)		0.105	0.235	30	50
ADAMTS6_+_64777661.23-P1P2_324	ADAMTS6_+_64777661.23-P1P2	ADAMTS6	GGGGCCGGTAGTGAGATCTC	-1	rC:dT	0.253	(0.221, 0.284)		0.105	0.209	30	50
ADAMTS6_+_64777661.23-P1P2_327	ADAMTS6_+_64777661.23-P1P2	ADAMTS6	GGGGCCGGTAGTGAGATCTT	-1	rU:dT	0.315	(0.287, 0.344)		0.105	0.186	30	60
ADAMTS6_+_64777687.23-P1P2	ADAMTS6_+_64777687.23-P1P2	ADAMTS6	GCTCCTGCTGCAATTCAAGT			1.000					40	40
ADAMTS6_+_64777687.23-P1P2_101	ADAMTS6_+_64777687.23-P1P2	ADAMTS6	GATCCTGCTGCAATTCAAGT	-19	rA:dG	0.458	(0.399, 0.517)		0.260	0.164	30	50
ADAMTS6_+_64777687.23-P1P2_104	ADAMTS6_+_64777687.23-P1P2	ADAMTS6	GGTCCTGCTGCAATTCAAGT	-19	rG:dG	0.548	(0.492, 0.605)		0.260	0.212	40	50
ADAMTS6_+_64777687.23-P1P2_109	ADAMTS6_+_64777687.23-P1P2	ADAMTS6	GTTCCTGCTGCAATTCAAGT	-19	rU:dG	0.274	(0.232, 0.316)		0.260	0.192	40	50
ADAMTS6_+_64777687.23-P1P2_112	ADAMTS6_+_64777687.23-P1P2	ADAMTS6	GCACCTGCTGCAATTCAAGT	-18	rA:dA	0.387	(0.340, 0.433)		0.218	0.182	40	50
ADAMTS6_+_64777687.23-P1P2_115	ADAMTS6_+_64777687.23-P1P2	ADAMTS6	GCGCCTGCTGCAATTCAAGT	-18	rG:dA	0.489	(0.447, 0.531)		0.218	0.200	30	50
ADAMTS6_+_64777687.23-P1P2_118	ADAMTS6_+_64777687.23-P1P2	ADAMTS6	GCCCCTGCTGCAATTCAAGT	-18	rC:dA	0.321	(0.269, 0.373)		0.218	0.225	30	50
ADAMTS6_+_64777687.23-P1P2_125	ADAMTS6_+_64777687.23-P1P2	ADAMTS6	GCTACTGCTGCAATTCAAGT	-17	rA:dG	0.224	(0.195, 0.252)		0.274	0.164	30	50
ADAMTS6_+_64777687.23-P1P2_128	ADAMTS6_+_64777687.23-P1P2	ADAMTS6	GCTGCTGCTGCAATTCAAGT	-17	rG:dG	0.274	(0.238, 0.309)		0.274	0.212	30	50
ADAMTS6_+_64777687.23-P1P2_133	ADAMTS6_+_64777687.23-P1P2	ADAMTS6	GCTTCTGCTGCAATTCAAGT	-17	rU:dG	0.161	(0.130, 0.193)		0.274	0.192	30	50
ADAMTS6_+_64777687.23-P1P2_137	ADAMTS6_+_64777687.23-P1P2	ADAMTS6	GCTCATGCTGCAATTCAAGT	-16	rA:dG	0.106	(0.081, 0.131)		0.261	0.164	30	40
ADAMTS6_+_64777687.23-P1P2_140	ADAMTS6_+_64777687.23-P1P2	ADAMTS6	GCTCGTGCTGCAATTCAAGT	-16	rG:dG	0.183	(0.157, 0.208)		0.261	0.212	40	40
ADAMTS6_+_64777687.23-P1P2_145	ADAMTS6_+_64777687.23-P1P2	ADAMTS6	GCTCTTGCTGCAATTCAAGT	-16	rU:dG	0.128	(0.103, 0.153)		0.261	0.192	30	30
ADAMTS6_+_64777687.23-P1P2_148	ADAMTS6_+_64777687.23-P1P2	ADAMTS6	GCTCCAGCTGCAATTCAAGT	-15	rA:dA	0.097	(0.075, 0.120)		0.223	0.182	30	50
ADAMTS6_+_64777687.23-P1P2_151	ADAMTS6_+_64777687.23-P1P2	ADAMTS6	GCTCCGGCTGCAATTCAAGT	-15	rG:dA	0.189	(0.161, 0.217)		0.223	0.200	30	50
ADAMTS6_+_64777687.23-P1P2_154	ADAMTS6_+_64777687.23-P1P2	ADAMTS6	GCTCCCGCTGCAATTCAAGT	-15	rC:dA	0.138	(0.109, 0.168)		0.223	0.225	40	50
ADAMTS6_+_64777687.23-P1P2_162	ADAMTS6_+_64777687.23-P1P2	ADAMTS6	GCTCCTACTGCAATTCAAGT	-14	rA:dC	0.043	(0.021, 0.065)		0.256	0.201	40	50
ADAMTS6_+_64777687.23-P1P2_167	ADAMTS6_+_64777687.23-P1P2	ADAMTS6	GCTCCTCCTGCAATTCAAGT	-14	rC:dC	0.010	(-0.013, 0.033)		0.256	0.165	40	50
ADAMTS6_+_64777687.23-P1P2_170	ADAMTS6_+_64777687.23-P1P2	ADAMTS6	GCTCCTTCTGCAATTCAAGT	-14	rU:dC	0.018	(-0.004, 0.040)		0.256	0.165	40	50
ADAMTS6_+_64777687.23-P1P2_173	ADAMTS6_+_64777687.23-P1P2	ADAMTS6	GCTCCTGATGCAATTCAAGT	-13	rA:dG	0.040	(0.024, 0.055)		0.259	0.164	30	30
ADAMTS6_+_64777687.23-P1P2_176	ADAMTS6_+_64777687.23-P1P2	ADAMTS6	GCTCCTGGTGCAATTCAAGT	-13	rG:dG	0.142	(0.121, 0.163)		0.259	0.212	40	40
ADAMTS6_+_64777687.23-P1P2_181	ADAMTS6_+_64777687.23-P1P2	ADAMTS6	GCTCCTGTTGCAATTCAAGT	-13	rU:dG	0.128	(0.103, 0.152)		0.259	0.192	30	40
ADAMTS6_+_64777687.23-P1P2_184	ADAMTS6_+_64777687.23-P1P2	ADAMTS6	GCTCCTGCAGCAATTCAAGT	-12	rA:dA	0.026	(0.005, 0.046)		0.259	0.182	20	40
ADAMTS6_+_64777687.23-P1P2_187	ADAMTS6_+_64777687.23-P1P2	ADAMTS6	GCTCCTGCGGCAATTCAAGT	-12	rG:dA	0.138	(0.112, 0.164)		0.259	0.200	40	40
ADAMTS6_+_64777687.23-P1P2_190	ADAMTS6_+_64777687.23-P1P2	ADAMTS6	GCTCCTGCCGCAATTCAAGT	-12	rC:dA	0.004	(-0.014, 0.021)		0.259	0.225	40	50
ADAMTS6_+_64777687.23-P1P2_198	ADAMTS6_+_64777687.23-P1P2	ADAMTS6	GCTCCTGCTACAATTCAAGT	-11	rA:dC	-0.028	(-0.041, -0.016)		0.242	0.201	30	40
ADAMTS6_+_64777687.23-P1P2_203	ADAMTS6_+_64777687.23-P1P2	ADAMTS6	GCTCCTGCTCCAATTCAAGT	-11	rC:dC	-0.026	(-0.037, -0.015)		0.242	0.165	40	40
ADAMTS6_+_64777687.23-P1P2_206	ADAMTS6_+_64777687.23-P1P2	ADAMTS6	GCTCCTGCTTCAATTCAAGT	-11	rU:dC	-0.028	(-0.040, -0.016)		0.242	0.165	20	20
ADAMTS6_+_64777687.23-P1P2_209	ADAMTS6_+_64777687.23-P1P2	ADAMTS6	GCTCCTGCTGAAATTCAAGT	-10	rA:dG	-0.044	(-0.057, -0.030)		0.204	0.164	20	60
ADAMTS6_+_64777687.23-P1P2_212	ADAMTS6_+_64777687.23-P1P2	ADAMTS6	GCTCCTGCTGGAATTCAAGT	-10	rG:dG	0.050	(0.032, 0.067)		0.204	0.212	40	60
ADAMTS6_+_64777687.23-P1P2_217	ADAMTS6_+_64777687.23-P1P2	ADAMTS6	GCTCCTGCTGTAATTCAAGT	-10	rU:dG	0.057	(0.038, 0.076)		0.204	0.192	30	50
ADAMTS6_+_64777687.23-P1P2_225	ADAMTS6_+_64777687.23-P1P2	ADAMTS6	GCTCCTGCTGCGATTCAAGT	-9	rG:dT	0.228	(0.198, 0.258)		0.191	0.235	40	60
ADAMTS6_+_64777687.23-P1P2_228	ADAMTS6_+_64777687.23-P1P2	ADAMTS6	GCTCCTGCTGCCATTCAAGT	-9	rC:dT	-0.014	(-0.029, 0.001)		0.191	0.209	20	40
ADAMTS6_+_64777687.23-P1P2_231	ADAMTS6_+_64777687.23-P1P2	ADAMTS6	GCTCCTGCTGCTATTCAAGT	-9	rU:dT	-0.026	(-0.040, -0.012)		0.191	0.186	40	50
ADAMTS6_+_64777687.23-P1P2_237	ADAMTS6_+_64777687.23-P1P2	ADAMTS6	GCTCCTGCTGCAGTTCAAGT	-8	rG:dT	0.148	(0.121, 0.175)		0.181	0.235	20	40
ADAMTS6_+_64777687.23-P1P2_240	ADAMTS6_+_64777687.23-P1P2	ADAMTS6	GCTCCTGCTGCACTTCAAGT	-8	rC:dT	-0.021	(-0.033, -0.008)		0.181	0.209	30	40
ADAMTS6_+_64777687.23-P1P2_243	ADAMTS6_+_64777687.23-P1P2	ADAMTS6	GCTCCTGCTGCATTTCAAGT	-8	rU:dT	-0.035	(-0.048, -0.022)		0.181	0.186	20	50
ADAMTS6_+_64777687.23-P1P2_244	ADAMTS6_+_64777687.23-P1P2	ADAMTS6	GCTCCTGCTGCAAATCAAGT	-7	rA:dA	-0.023	(-0.037, -0.010)		0.120	0.182	30	50
ADAMTS6_+_64777687.23-P1P2_247	ADAMTS6_+_64777687.23-P1P2	ADAMTS6	GCTCCTGCTGCAAGTCAAGT	-7	rG:dA	0.002	(-0.009, 0.013)		0.120	0.200	30	50
ADAMTS6_+_64777687.23-P1P2_250	ADAMTS6_+_64777687.23-P1P2	ADAMTS6	GCTCCTGCTGCAACTCAAGT	-7	rC:dA	-0.004	(-0.016, 0.007)		0.120	0.225	30	60
ADAMTS6_+_64777687.23-P1P2_256	ADAMTS6_+_64777687.23-P1P2	ADAMTS6	GCTCCTGCTGCAATACAAGT	-6	rA:dA	-0.022	(-0.035, -0.009)		0.139	0.182	40	60
ADAMTS6_+_64777687.23-P1P2_259	ADAMTS6_+_64777687.23-P1P2	ADAMTS6	GCTCCTGCTGCAATGCAAGT	-6	rG:dA	-0.013	(-0.025, -0.001)		0.139	0.200	30	50
ADAMTS6_+_64777687.23-P1P2_262	ADAMTS6_+_64777687.23-P1P2	ADAMTS6	GCTCCTGCTGCAATCCAAGT	-6	rC:dA	-0.000	(-0.015, 0.014)		0.139	0.225	20	60
ADAMTS6_+_64777687.23-P1P2_269	ADAMTS6_+_64777687.23-P1P2	ADAMTS6	GCTCCTGCTGCAATTAAAGT	-5	rA:dG	-0.043	(-0.057, -0.029)		0.130	0.164	30	50
ADAMTS6_+_64777687.23-P1P2_272	ADAMTS6_+_64777687.23-P1P2	ADAMTS6	GCTCCTGCTGCAATTGAAGT	-5	rG:dG	-0.032	(-0.046, -0.018)		0.130	0.212	30	30
ADAMTS6_+_64777687.23-P1P2_277	ADAMTS6_+_64777687.23-P1P2	ADAMTS6	GCTCCTGCTGCAATTTAAGT	-5	rU:dG	-0.043	(-0.057, -0.029)		0.130	0.192	40	50
ADAMTS6_+_64777687.23-P1P2_285	ADAMTS6_+_64777687.23-P1P2	ADAMTS6	GCTCCTGCTGCAATTCGAGT	-4	rG:dT	0.091	(0.070, 0.112)		0.147	0.235	40	60
ADAMTS6_+_64777687.23-P1P2_288	ADAMTS6_+_64777687.23-P1P2	ADAMTS6	GCTCCTGCTGCAATTCCAGT	-4	rC:dT	-0.019	(-0.033, -0.006)		0.147	0.209	30	40
ADAMTS6_+_64777687.23-P1P2_291	ADAMTS6_+_64777687.23-P1P2	ADAMTS6	GCTCCTGCTGCAATTCTAGT	-4	rU:dT	-0.026	(-0.040, -0.012)		0.147	0.186	30	60
ADAMTS6_+_64777687.23-P1P2_297	ADAMTS6_+_64777687.23-P1P2	ADAMTS6	GCTCCTGCTGCAATTCAGGT	-3	rG:dT	0.153	(0.134, 0.172)		0.116	0.235	30	50
ADAMTS6_+_64777687.23-P1P2_300	ADAMTS6_+_64777687.23-P1P2	ADAMTS6	GCTCCTGCTGCAATTCACGT	-3	rC:dT	-0.014	(-0.027, -0.001)		0.116	0.209	40	50
ADAMTS6_+_64777687.23-P1P2_303	ADAMTS6_+_64777687.23-P1P2	ADAMTS6	GCTCCTGCTGCAATTCATGT	-3	rU:dT	-0.015	(-0.029, -0.002)		0.116	0.186	20	60
ADAMTS6_+_64777687.23-P1P2_306	ADAMTS6_+_64777687.23-P1P2	ADAMTS6	GCTCCTGCTGCAATTCAAAT	-2	rA:dC	-0.032	(-0.045, -0.019)		0.113	0.201	30	60
ADAMTS6_+_64777687.23-P1P2_311	ADAMTS6_+_64777687.23-P1P2	ADAMTS6	GCTCCTGCTGCAATTCAACT	-2	rC:dC	-0.017	(-0.029, -0.006)		0.113	0.165	30	40
ADAMTS6_+_64777687.23-P1P2_314	ADAMTS6_+_64777687.23-P1P2	ADAMTS6	GCTCCTGCTGCAATTCAATT	-2	rU:dC	-0.020	(-0.032, -0.008)		0.113	0.165	40	50
ADAMTS6_+_64777687.23-P1P2_316	ADAMTS6_+_64777687.23-P1P2	ADAMTS6	GCTCCTGCTGCAATTCAAGA	-1	rA:dA	-0.022	(-0.034, -0.010)		0.105	0.182	30	50
ADAMTS6_+_64777687.23-P1P2_319	ADAMTS6_+_64777687.23-P1P2	ADAMTS6	GCTCCTGCTGCAATTCAAGG	-1	rG:dA	0.022	(0.011, 0.033)		0.105	0.200	30	60
ADAMTS6_+_64777687.23-P1P2_322	ADAMTS6_+_64777687.23-P1P2	ADAMTS6	GCTCCTGCTGCAATTCAAGC	-1	rC:dA	-0.022	(-0.035, -0.009)		0.105	0.225	30	50
ADAMTS6_-_64777602.23-P1P2	ADAMTS6_-_64777602.23-P1P2	ADAMTS6	GACATGTGCAGAGCATCAAA			1.000					30	50
ADAMTS6_-_64777602.23-P1P2_105	ADAMTS6_-_64777602.23-P1P2	ADAMTS6	GGCATGTGCAGAGCATCAAA	-19	rG:dT	0.660	(0.608, 0.712)		0.260	0.235	30	50
ADAMTS6_-_64777602.23-P1P2_108	ADAMTS6_-_64777602.23-P1P2	ADAMTS6	GCCATGTGCAGAGCATCAAA	-19	rC:dT	0.569	(0.510, 0.628)		0.260	0.209	20	40
ADAMTS6_-_64777602.23-P1P2_111	ADAMTS6_-_64777602.23-P1P2	ADAMTS6	GTCATGTGCAGAGCATCAAA	-19	rU:dT	0.451	(0.402, 0.501)		0.260	0.186	30	40
ADAMTS6_-_64777602.23-P1P2_113	ADAMTS6_-_64777602.23-P1P2	ADAMTS6	GAAATGTGCAGAGCATCAAA	-18	rA:dG	0.545	(0.508, 0.583)		0.218	0.164	30	50
ADAMTS6_-_64777602.23-P1P2_116	ADAMTS6_-_64777602.23-P1P2	ADAMTS6	GAGATGTGCAGAGCATCAAA	-18	rG:dG	0.713	(0.664, 0.761)		0.218	0.212	30	40
ADAMTS6_-_64777602.23-P1P2_121	ADAMTS6_-_64777602.23-P1P2	ADAMTS6	GATATGTGCAGAGCATCAAA	-18	rU:dG	0.513	(0.478, 0.548)		0.218	0.192	20	50
ADAMTS6_-_64777602.23-P1P2_129	ADAMTS6_-_64777602.23-P1P2	ADAMTS6	GACGTGTGCAGAGCATCAAA	-17	rG:dT	0.795	(0.743, 0.846)		0.274	0.235	30	50
ADAMTS6_-_64777602.23-P1P2_132	ADAMTS6_-_64777602.23-P1P2	ADAMTS6	GACCTGTGCAGAGCATCAAA	-17	rC:dT	0.542	(0.501, 0.583)		0.274	0.209	20	40
ADAMTS6_-_64777602.23-P1P2_135	ADAMTS6_-_64777602.23-P1P2	ADAMTS6	GACTTGTGCAGAGCATCAAA	-17	rU:dT	0.370	(0.326, 0.414)		0.274	0.186	20	50
ADAMTS6_-_64777602.23-P1P2_136	ADAMTS6_-_64777602.23-P1P2	ADAMTS6	GACAAGTGCAGAGCATCAAA	-16	rA:dA	0.301	(0.277, 0.326)		0.261	0.182	30	50
ADAMTS6_-_64777602.23-P1P2_139	ADAMTS6_-_64777602.23-P1P2	ADAMTS6	GACAGGTGCAGAGCATCAAA	-16	rG:dA	0.489	(0.459, 0.518)		0.261	0.200	40	60
ADAMTS6_-_64777602.23-P1P2_142	ADAMTS6_-_64777602.23-P1P2	ADAMTS6	GACACGTGCAGAGCATCAAA	-16	rC:dA	0.406	(0.369, 0.443)		0.261	0.225	30	60
ADAMTS6_-_64777602.23-P1P2_150	ADAMTS6_-_64777602.23-P1P2	ADAMTS6	GACATATGCAGAGCATCAAA	-15	rA:dC	0.131	(0.104, 0.157)		0.223	0.201	30	50
ADAMTS6_-_64777602.23-P1P2_155	ADAMTS6_-_64777602.23-P1P2	ADAMTS6	GACATCTGCAGAGCATCAAA	-15	rC:dC	0.127	(0.102, 0.153)		0.223	0.165	20	50
ADAMTS6_-_64777602.23-P1P2_158	ADAMTS6_-_64777602.23-P1P2	ADAMTS6	GACATTTGCAGAGCATCAAA	-15	rU:dC	0.105	(0.080, 0.131)		0.223	0.165	30	60
ADAMTS6_-_64777602.23-P1P2_160	ADAMTS6_-_64777602.23-P1P2	ADAMTS6	GACATGAGCAGAGCATCAAA	-14	rA:dA	0.178	(0.148, 0.208)		0.256	0.182	30	50
ADAMTS6_-_64777602.23-P1P2_163	ADAMTS6_-_64777602.23-P1P2	ADAMTS6	GACATGGGCAGAGCATCAAA	-14	rG:dA	0.366	(0.325, 0.407)		0.256	0.200	20	60
ADAMTS6_-_64777602.23-P1P2_166	ADAMTS6_-_64777602.23-P1P2	ADAMTS6	GACATGCGCAGAGCATCAAA	-14	rC:dA	0.197	(0.163, 0.231)		0.256	0.225	30	60
ADAMTS6_-_64777602.23-P1P2_174	ADAMTS6_-_64777602.23-P1P2	ADAMTS6	GACATGTACAGAGCATCAAA	-13	rA:dC	0.070	(0.046, 0.095)		0.259	0.201	30	60
ADAMTS6_-_64777602.23-P1P2_179	ADAMTS6_-_64777602.23-P1P2	ADAMTS6	GACATGTCCAGAGCATCAAA	-13	rC:dC	0.014	(-0.004, 0.033)		0.259	0.165	20	60
ADAMTS6_-_64777602.23-P1P2_182	ADAMTS6_-_64777602.23-P1P2	ADAMTS6	GACATGTTCAGAGCATCAAA	-13	rU:dC	0.061	(0.038, 0.084)		0.259	0.165	20	50
ADAMTS6_-_64777602.23-P1P2_185	ADAMTS6_-_64777602.23-P1P2	ADAMTS6	GACATGTGAAGAGCATCAAA	-12	rA:dG	0.073	(0.050, 0.095)		0.259	0.164	30	40
ADAMTS6_-_64777602.23-P1P2_188	ADAMTS6_-_64777602.23-P1P2	ADAMTS6	GACATGTGGAGAGCATCAAA	-12	rG:dG	0.261	(0.220, 0.302)		0.259	0.212	30	30
ADAMTS6_-_64777602.23-P1P2_193	ADAMTS6_-_64777602.23-P1P2	ADAMTS6	GACATGTGTAGAGCATCAAA	-12	rU:dG	0.218	(0.180, 0.257)		0.259	0.192	30	40
ADAMTS6_-_64777602.23-P1P2_201	ADAMTS6_-_64777602.23-P1P2	ADAMTS6	GACATGTGCGGAGCATCAAA	-11	rG:dT	0.481	(0.434, 0.528)		0.242	0.235	40	60
ADAMTS6_-_64777602.23-P1P2_204	ADAMTS6_-_64777602.23-P1P2	ADAMTS6	GACATGTGCCGAGCATCAAA	-11	rC:dT	-0.005	(-0.019, 0.009)		0.242	0.209	40	60
ADAMTS6_-_64777602.23-P1P2_207	ADAMTS6_-_64777602.23-P1P2	ADAMTS6	GACATGTGCTGAGCATCAAA	-11	rU:dT	0.028	(0.009, 0.047)		0.242	0.186	30	40
ADAMTS6_-_64777602.23-P1P2_210	ADAMTS6_-_64777602.23-P1P2	ADAMTS6	GACATGTGCAAAGCATCAAA	-10	rA:dC	-0.031	(-0.046, -0.016)		0.204	0.201	30	50
ADAMTS6_-_64777602.23-P1P2_215	ADAMTS6_-_64777602.23-P1P2	ADAMTS6	GACATGTGCACAGCATCAAA	-10	rC:dC	-0.027	(-0.039, -0.016)		0.204	0.165	30	50
ADAMTS6_-_64777602.23-P1P2_218	ADAMTS6_-_64777602.23-P1P2	ADAMTS6	GACATGTGCATAGCATCAAA	-10	rU:dC	-0.026	(-0.038, -0.013)		0.204	0.165	20	50
ADAMTS6_-_64777602.23-P1P2_225	ADAMTS6_-_64777602.23-P1P2	ADAMTS6	GACATGTGCAGGGCATCAAA	-9	rG:dT	0.533	(0.490, 0.575)		0.191	0.235	20	40
ADAMTS6_-_64777602.23-P1P2_228	ADAMTS6_-_64777602.23-P1P2	ADAMTS6	GACATGTGCAGCGCATCAAA	-9	rC:dT	-0.008	(-0.025, 0.009)		0.191	0.209	20	50
ADAMTS6_-_64777602.23-P1P2_231	ADAMTS6_-_64777602.23-P1P2	ADAMTS6	GACATGTGCAGTGCATCAAA	-9	rU:dT	0.006	(-0.012, 0.025)		0.191	0.186	30	50
ADAMTS6_-_64777602.23-P1P2_234	ADAMTS6_-_64777602.23-P1P2	ADAMTS6	GACATGTGCAGAACATCAAA	-8	rA:dC	-0.033	(-0.046, -0.019)		0.181	0.201	30	50
ADAMTS6_-_64777602.23-P1P2_239	ADAMTS6_-_64777602.23-P1P2	ADAMTS6	GACATGTGCAGACCATCAAA	-8	rC:dC	-0.008	(-0.019, 0.004)		0.181	0.165	30	60
ADAMTS6_-_64777602.23-P1P2_242	ADAMTS6_-_64777602.23-P1P2	ADAMTS6	GACATGTGCAGATCATCAAA	-8	rU:dC	-0.026	(-0.038, -0.014)		0.181	0.165	30	60
ADAMTS6_-_64777602.23-P1P2_245	ADAMTS6_-_64777602.23-P1P2	ADAMTS6	GACATGTGCAGAGAATCAAA	-7	rA:dG	-0.032	(-0.047, -0.017)		0.120	0.164	30	40
ADAMTS6_-_64777602.23-P1P2_248	ADAMTS6_-_64777602.23-P1P2	ADAMTS6	GACATGTGCAGAGGATCAAA	-7	rG:dG	0.015	(0.004, 0.025)		0.120	0.212	30	40
ADAMTS6_-_64777602.23-P1P2_253	ADAMTS6_-_64777602.23-P1P2	ADAMTS6	GACATGTGCAGAGTATCAAA	-7	rU:dG	-0.030	(-0.045, -0.014)		0.120	0.192	30	40
ADAMTS6_-_64777602.23-P1P2_261	ADAMTS6_-_64777602.23-P1P2	ADAMTS6	GACATGTGCAGAGCGTCAAA	-6	rG:dT	0.041	(0.027, 0.056)		0.139	0.235	30	50
ADAMTS6_-_64777602.23-P1P2_264	ADAMTS6_-_64777602.23-P1P2	ADAMTS6	GACATGTGCAGAGCCTCAAA	-6	rC:dT	-0.001	(-0.015, 0.012)		0.139	0.209	30	30
ADAMTS6_-_64777602.23-P1P2_267	ADAMTS6_-_64777602.23-P1P2	ADAMTS6	GACATGTGCAGAGCTTCAAA	-6	rU:dT	-0.031	(-0.045, -0.016)		0.139	0.186	30	50
ADAMTS6_-_64777602.23-P1P2_268	ADAMTS6_-_64777602.23-P1P2	ADAMTS6	GACATGTGCAGAGCAACAAA	-5	rA:dA	-0.020	(-0.033, -0.007)		0.130	0.182	30	40
ADAMTS6_-_64777602.23-P1P2_271	ADAMTS6_-_64777602.23-P1P2	ADAMTS6	GACATGTGCAGAGCAGCAAA	-5	rG:dA	0.005	(-0.006, 0.015)		0.130	0.200	20	50
ADAMTS6_-_64777602.23-P1P2_274	ADAMTS6_-_64777602.23-P1P2	ADAMTS6	GACATGTGCAGAGCACCAAA	-5	rC:dA	0.011	(-0.001, 0.023)		0.130	0.225	30	40
ADAMTS6_-_64777602.23-P1P2_281	ADAMTS6_-_64777602.23-P1P2	ADAMTS6	GACATGTGCAGAGCATAAAA	-4	rA:dG	-0.028	(-0.041, -0.014)		0.147	0.164	30	50
ADAMTS6_-_64777602.23-P1P2_284	ADAMTS6_-_64777602.23-P1P2	ADAMTS6	GACATGTGCAGAGCATGAAA	-4	rG:dG	0.012	(-0.001, 0.025)		0.147	0.212	30	40
ADAMTS6_-_64777602.23-P1P2_289	ADAMTS6_-_64777602.23-P1P2	ADAMTS6	GACATGTGCAGAGCATTAAA	-4	rU:dG	-0.026	(-0.040, -0.012)		0.147	0.192	40	50
ADAMTS6_-_64777602.23-P1P2_297	ADAMTS6_-_64777602.23-P1P2	ADAMTS6	GACATGTGCAGAGCATCGAA	-3	rG:dT	0.199	(0.171, 0.226)		0.116	0.235	40	60
ADAMTS6_-_64777602.23-P1P2_300	ADAMTS6_-_64777602.23-P1P2	ADAMTS6	GACATGTGCAGAGCATCCAA	-3	rC:dT	0.017	(0.006, 0.028)		0.116	0.209	30	40
ADAMTS6_-_64777602.23-P1P2_303	ADAMTS6_-_64777602.23-P1P2	ADAMTS6	GACATGTGCAGAGCATCTAA	-3	rU:dT	0.003	(-0.009, 0.015)		0.116	0.186	30	60
ADAMTS6_-_64777602.23-P1P2_309	ADAMTS6_-_64777602.23-P1P2	ADAMTS6	GACATGTGCAGAGCATCAGA	-2	rG:dT	0.160	(0.138, 0.182)		0.113	0.235	20	50
ADAMTS6_-_64777602.23-P1P2_312	ADAMTS6_-_64777602.23-P1P2	ADAMTS6	GACATGTGCAGAGCATCACA	-2	rC:dT	-0.005	(-0.016, 0.006)		0.113	0.209	30	50
ADAMTS6_-_64777602.23-P1P2_315	ADAMTS6_-_64777602.23-P1P2	ADAMTS6	GACATGTGCAGAGCATCATA	-2	rU:dT	-0.001	(-0.013, 0.011)		0.113	0.186	30	60
ADAMTS6_-_64777602.23-P1P2_321	ADAMTS6_-_64777602.23-P1P2	ADAMTS6	GACATGTGCAGAGCATCAAG	-1	rG:dT	0.104	(0.090, 0.118)		0.105	0.235	30	50
ADAMTS6_-_64777602.23-P1P2_324	ADAMTS6_-_64777602.23-P1P2	ADAMTS6	GACATGTGCAGAGCATCAAC	-1	rC:dT	-0.008	(-0.019, 0.003)		0.105	0.209	30	30
ADAMTS6_-_64777602.23-P1P2_327	ADAMTS6_-_64777602.23-P1P2	ADAMTS6	GACATGTGCAGAGCATCAAT	-1	rU:dT	-0.014	(-0.024, -0.003)		0.105	0.186	20	50
ADAMTS6_-_64777609.23-P1P2	ADAMTS6_-_64777609.23-P1P2	ADAMTS6	GCAGAGCATCAAAAGGTATC			1.000					40	50
ADAMTS6_-_64777609.23-P1P2_101	ADAMTS6_-_64777609.23-P1P2	ADAMTS6	GAAGAGCATCAAAAGGTATC	-19	rA:dG	0.672	(0.624, 0.720)		0.260	0.164	40	50
ADAMTS6_-_64777609.23-P1P2_104	ADAMTS6_-_64777609.23-P1P2	ADAMTS6	GGAGAGCATCAAAAGGTATC	-19	rG:dG	0.669	(0.623, 0.714)		0.260	0.212	40	50
ADAMTS6_-_64777609.23-P1P2_109	ADAMTS6_-_64777609.23-P1P2	ADAMTS6	GTAGAGCATCAAAAGGTATC	-19	rU:dG	0.594	(0.547, 0.642)		0.260	0.192	40	50
ADAMTS6_-_64777609.23-P1P2_117	ADAMTS6_-_64777609.23-P1P2	ADAMTS6	GCGGAGCATCAAAAGGTATC	-18	rG:dT	0.792	(0.737, 0.847)		0.218	0.235	40	60
ADAMTS6_-_64777609.23-P1P2_120	ADAMTS6_-_64777609.23-P1P2	ADAMTS6	GCCGAGCATCAAAAGGTATC	-18	rC:dT	0.570	(0.526, 0.614)		0.218	0.209	40	60
ADAMTS6_-_64777609.23-P1P2_123	ADAMTS6_-_64777609.23-P1P2	ADAMTS6	GCTGAGCATCAAAAGGTATC	-18	rU:dT	0.507	(0.462, 0.552)		0.218	0.186	30	60
ADAMTS6_-_64777609.23-P1P2_126	ADAMTS6_-_64777609.23-P1P2	ADAMTS6	GCAAAGCATCAAAAGGTATC	-17	rA:dC	0.286	(0.248, 0.323)		0.274	0.201	30	40
ADAMTS6_-_64777609.23-P1P2_131	ADAMTS6_-_64777609.23-P1P2	ADAMTS6	GCACAGCATCAAAAGGTATC	-17	rC:dC	0.330	(0.294, 0.366)		0.274	0.165	40	50
ADAMTS6_-_64777609.23-P1P2_134	ADAMTS6_-_64777609.23-P1P2	ADAMTS6	GCATAGCATCAAAAGGTATC	-17	rU:dC	0.297	(0.262, 0.332)		0.274	0.165	30	50
ADAMTS6_-_64777609.23-P1P2_141	ADAMTS6_-_64777609.23-P1P2	ADAMTS6	GCAGGGCATCAAAAGGTATC	-16	rG:dT	0.714	(0.672, 0.757)		0.261	0.235	40	40
ADAMTS6_-_64777609.23-P1P2_144	ADAMTS6_-_64777609.23-P1P2	ADAMTS6	GCAGCGCATCAAAAGGTATC	-16	rC:dT	0.382	(0.343, 0.422)		0.261	0.209	40	50
ADAMTS6_-_64777609.23-P1P2_147	ADAMTS6_-_64777609.23-P1P2	ADAMTS6	GCAGTGCATCAAAAGGTATC	-16	rU:dT	0.342	(0.304, 0.381)		0.261	0.186	30	50
ADAMTS6_-_64777609.23-P1P2_150	ADAMTS6_-_64777609.23-P1P2	ADAMTS6	GCAGAACATCAAAAGGTATC	-15	rA:dC	0.193	(0.159, 0.226)		0.223	0.201	30	40
ADAMTS6_-_64777609.23-P1P2_155	ADAMTS6_-_64777609.23-P1P2	ADAMTS6	GCAGACCATCAAAAGGTATC	-15	rC:dC	0.194	(0.164, 0.225)		0.223	0.165	40	50
ADAMTS6_-_64777609.23-P1P2_158	ADAMTS6_-_64777609.23-P1P2	ADAMTS6	GCAGATCATCAAAAGGTATC	-15	rU:dC	0.177	(0.148, 0.205)		0.223	0.165	40	50
ADAMTS6_-_64777609.23-P1P2_161	ADAMTS6_-_64777609.23-P1P2	ADAMTS6	GCAGAGAATCAAAAGGTATC	-14	rA:dG	0.225	(0.191, 0.260)		0.256	0.164	40	50
ADAMTS6_-_64777609.23-P1P2_164	ADAMTS6_-_64777609.23-P1P2	ADAMTS6	GCAGAGGATCAAAAGGTATC	-14	rG:dG	0.406	(0.361, 0.451)		0.256	0.212	30	50
ADAMTS6_-_64777609.23-P1P2_169	ADAMTS6_-_64777609.23-P1P2	ADAMTS6	GCAGAGTATCAAAAGGTATC	-14	rU:dG	0.413	(0.365, 0.462)		0.256	0.192	40	60
ADAMTS6_-_64777609.23-P1P2_177	ADAMTS6_-_64777609.23-P1P2	ADAMTS6	GCAGAGCGTCAAAAGGTATC	-13	rG:dT	0.710	(0.661, 0.759)		0.259	0.235	40	50
ADAMTS6_-_64777609.23-P1P2_180	ADAMTS6_-_64777609.23-P1P2	ADAMTS6	GCAGAGCCTCAAAAGGTATC	-13	rC:dT	0.262	(0.223, 0.302)		0.259	0.209	40	60
ADAMTS6_-_64777609.23-P1P2_183	ADAMTS6_-_64777609.23-P1P2	ADAMTS6	GCAGAGCTTCAAAAGGTATC	-13	rU:dT	0.353	(0.309, 0.397)		0.259	0.186	30	60
ADAMTS6_-_64777609.23-P1P2_184	ADAMTS6_-_64777609.23-P1P2	ADAMTS6	GCAGAGCAACAAAAGGTATC	-12	rA:dA	0.246	(0.209, 0.284)		0.259	0.182	30	60
ADAMTS6_-_64777609.23-P1P2_187	ADAMTS6_-_64777609.23-P1P2	ADAMTS6	GCAGAGCAGCAAAAGGTATC	-12	rG:dA	0.419	(0.372, 0.467)		0.259	0.200	30	40
ADAMTS6_-_64777609.23-P1P2_190	ADAMTS6_-_64777609.23-P1P2	ADAMTS6	GCAGAGCACCAAAAGGTATC	-12	rC:dA	0.293	(0.246, 0.340)		0.259	0.225	30	60
ADAMTS6_-_64777609.23-P1P2_197	ADAMTS6_-_64777609.23-P1P2	ADAMTS6	GCAGAGCATAAAAAGGTATC	-11	rA:dG	0.114	(0.090, 0.139)		0.242	0.164	20	50
ADAMTS6_-_64777609.23-P1P2_200	ADAMTS6_-_64777609.23-P1P2	ADAMTS6	GCAGAGCATGAAAAGGTATC	-11	rG:dG	0.278	(0.246, 0.311)		0.242	0.212	30	60
ADAMTS6_-_64777609.23-P1P2_205	ADAMTS6_-_64777609.23-P1P2	ADAMTS6	GCAGAGCATTAAAAGGTATC	-11	rU:dG	0.279	(0.239, 0.318)		0.242	0.192	30	50
ADAMTS6_-_64777609.23-P1P2_213	ADAMTS6_-_64777609.23-P1P2	ADAMTS6	GCAGAGCATCGAAAGGTATC	-10	rG:dT	0.512	(0.466, 0.558)		0.204	0.235	40	50
ADAMTS6_-_64777609.23-P1P2_216	ADAMTS6_-_64777609.23-P1P2	ADAMTS6	GCAGAGCATCCAAAGGTATC	-10	rC:dT	0.108	(0.089, 0.127)		0.204	0.209	30	30
ADAMTS6_-_64777609.23-P1P2_219	ADAMTS6_-_64777609.23-P1P2	ADAMTS6	GCAGAGCATCTAAAGGTATC	-10	rU:dT	0.132	(0.105, 0.160)		0.204	0.186	30	50
ADAMTS6_-_64777609.23-P1P2_225	ADAMTS6_-_64777609.23-P1P2	ADAMTS6	GCAGAGCATCAGAAGGTATC	-9	rG:dT	0.606	(0.561, 0.651)		0.191	0.235	30	50
ADAMTS6_-_64777609.23-P1P2_228	ADAMTS6_-_64777609.23-P1P2	ADAMTS6	GCAGAGCATCACAAGGTATC	-9	rC:dT	0.093	(0.068, 0.118)		0.191	0.209	30	60
ADAMTS6_-_64777609.23-P1P2_231	ADAMTS6_-_64777609.23-P1P2	ADAMTS6	GCAGAGCATCATAAGGTATC	-9	rU:dT	0.121	(0.091, 0.150)		0.191	0.186	40	60
ADAMTS6_-_64777609.23-P1P2_237	ADAMTS6_-_64777609.23-P1P2	ADAMTS6	GCAGAGCATCAAGAGGTATC	-8	rG:dT	0.420	(0.377, 0.464)		0.181	0.235	40	60
ADAMTS6_-_64777609.23-P1P2_240	ADAMTS6_-_64777609.23-P1P2	ADAMTS6	GCAGAGCATCAACAGGTATC	-8	rC:dT	0.040	(0.022, 0.058)		0.181	0.209	30	60
ADAMTS6_-_64777609.23-P1P2_243	ADAMTS6_-_64777609.23-P1P2	ADAMTS6	GCAGAGCATCAATAGGTATC	-8	rU:dT	0.043	(0.027, 0.059)		0.181	0.186	20	60
ADAMTS6_-_64777609.23-P1P2_249	ADAMTS6_-_64777609.23-P1P2	ADAMTS6	GCAGAGCATCAAAGGGTATC	-7	rG:dT	0.190	(0.167, 0.214)		0.120	0.235	30	50
ADAMTS6_-_64777609.23-P1P2_252	ADAMTS6_-_64777609.23-P1P2	ADAMTS6	GCAGAGCATCAAACGGTATC	-7	rC:dT	-0.003	(-0.018, 0.012)		0.120	0.209	40	60
ADAMTS6_-_64777609.23-P1P2_255	ADAMTS6_-_64777609.23-P1P2	ADAMTS6	GCAGAGCATCAAATGGTATC	-7	rU:dT	-0.002	(-0.017, 0.013)		0.120	0.186	30	60
ADAMTS6_-_64777609.23-P1P2_258	ADAMTS6_-_64777609.23-P1P2	ADAMTS6	GCAGAGCATCAAAAAGTATC	-6	rA:dC	0.012	(-0.001, 0.025)		0.139	0.201	30	60
ADAMTS6_-_64777609.23-P1P2_263	ADAMTS6_-_64777609.23-P1P2	ADAMTS6	GCAGAGCATCAAAACGTATC	-6	rC:dC	-0.010	(-0.022, 0.001)		0.139	0.165	40	70
ADAMTS6_-_64777609.23-P1P2_266	ADAMTS6_-_64777609.23-P1P2	ADAMTS6	GCAGAGCATCAAAATGTATC	-6	rU:dC	-0.010	(-0.022, 0.001)		0.139	0.165	30	60
ADAMTS6_-_64777609.23-P1P2_270	ADAMTS6_-_64777609.23-P1P2	ADAMTS6	GCAGAGCATCAAAAGATATC	-5	rA:dC	-0.013	(-0.028, 0.002)		0.130	0.201	30	50
ADAMTS6_-_64777609.23-P1P2_275	ADAMTS6_-_64777609.23-P1P2	ADAMTS6	GCAGAGCATCAAAAGCTATC	-5	rC:dC	-0.024	(-0.038, -0.011)		0.130	0.165	30	60
ADAMTS6_-_64777609.23-P1P2_278	ADAMTS6_-_64777609.23-P1P2	ADAMTS6	GCAGAGCATCAAAAGTTATC	-5	rU:dC	-0.028	(-0.042, -0.013)		0.130	0.165	30	40
ADAMTS6_-_64777609.23-P1P2_280	ADAMTS6_-_64777609.23-P1P2	ADAMTS6	GCAGAGCATCAAAAGGAATC	-4	rA:dA	0.039	(0.019, 0.058)		0.147	0.182	30	50
ADAMTS6_-_64777609.23-P1P2_283	ADAMTS6_-_64777609.23-P1P2	ADAMTS6	GCAGAGCATCAAAAGGGATC	-4	rG:dA	0.128	(0.103, 0.153)		0.147	0.200	30	40
ADAMTS6_-_64777609.23-P1P2_286	ADAMTS6_-_64777609.23-P1P2	ADAMTS6	GCAGAGCATCAAAAGGCATC	-4	rC:dA	0.036	(0.020, 0.051)		0.147	0.225	30	50
ADAMTS6_-_64777609.23-P1P2_297	ADAMTS6_-_64777609.23-P1P2	ADAMTS6	GCAGAGCATCAAAAGGTGTC	-3	rG:dT	0.296	(0.264, 0.328)		0.116	0.235	30	50
ADAMTS6_-_64777609.23-P1P2_300	ADAMTS6_-_64777609.23-P1P2	ADAMTS6	GCAGAGCATCAAAAGGTCTC	-3	rC:dT	0.032	(0.017, 0.046)		0.116	0.209	40	40
ADAMTS6_-_64777609.23-P1P2_303	ADAMTS6_-_64777609.23-P1P2	ADAMTS6	GCAGAGCATCAAAAGGTTTC	-3	rU:dT	0.026	(0.012, 0.041)		0.116	0.186	30	50
ADAMTS6_-_64777609.23-P1P2_304	ADAMTS6_-_64777609.23-P1P2	ADAMTS6	GCAGAGCATCAAAAGGTAAC	-2	rA:dA	0.026	(0.012, 0.039)		0.113	0.182	40	50
ADAMTS6_-_64777609.23-P1P2_307	ADAMTS6_-_64777609.23-P1P2	ADAMTS6	GCAGAGCATCAAAAGGTAGC	-2	rG:dA	0.072	(0.059, 0.085)		0.113	0.200	40	50
ADAMTS6_-_64777609.23-P1P2_310	ADAMTS6_-_64777609.23-P1P2	ADAMTS6	GCAGAGCATCAAAAGGTACC	-2	rC:dA	0.058	(0.042, 0.073)		0.113	0.225	30	50
ADAMTS6_-_64777609.23-P1P2_317	ADAMTS6_-_64777609.23-P1P2	ADAMTS6	GCAGAGCATCAAAAGGTATA	-1	rA:dG	-0.012	(-0.028, 0.004)		0.105	0.164	30	50
ADAMTS6_-_64777609.23-P1P2_320	ADAMTS6_-_64777609.23-P1P2	ADAMTS6	GCAGAGCATCAAAAGGTATG	-1	rG:dG	0.030	(0.016, 0.044)		0.105	0.212	30	30
ADAMTS6_-_64777609.23-P1P2_325	ADAMTS6_-_64777609.23-P1P2	ADAMTS6	GCAGAGCATCAAAAGGTATT	-1	rU:dG	-0.011	(-0.027, 0.005)		0.105	0.192	20	30
ADAMTS6_-_64777679.23-P1P2	ADAMTS6_-_64777679.23-P1P2	ADAMTS6	GTAGCCCTAGATCTCACTAC			1.000					40	60
ADAMTS6_-_64777679.23-P1P2_100	ADAMTS6_-_64777679.23-P1P2	ADAMTS6	GAAGCCCTAGATCTCACTAC	-19	rA:dA	0.891	(0.862, 0.921)		0.260	0.182	40	60
ADAMTS6_-_64777679.23-P1P2_103	ADAMTS6_-_64777679.23-P1P2	ADAMTS6	GGAGCCCTAGATCTCACTAC	-19	rG:dA	0.882	(0.852, 0.913)		0.260	0.200	40	50
ADAMTS6_-_64777679.23-P1P2_106	ADAMTS6_-_64777679.23-P1P2	ADAMTS6	GCAGCCCTAGATCTCACTAC	-19	rC:dA	0.826	(0.793, 0.859)		0.260	0.225	30	60
ADAMTS6_-_64777679.23-P1P2_117	ADAMTS6_-_64777679.23-P1P2	ADAMTS6	GTGGCCCTAGATCTCACTAC	-18	rG:dT	1.021	(0.978, 1.063)		0.218	0.235	30	60
ADAMTS6_-_64777679.23-P1P2_120	ADAMTS6_-_64777679.23-P1P2	ADAMTS6	GTCGCCCTAGATCTCACTAC	-18	rC:dT	0.846	(0.811, 0.880)		0.218	0.209	40	60
ADAMTS6_-_64777679.23-P1P2_123	ADAMTS6_-_64777679.23-P1P2	ADAMTS6	GTTGCCCTAGATCTCACTAC	-18	rU:dT	0.764	(0.727, 0.800)		0.218	0.186	30	50
ADAMTS6_-_64777679.23-P1P2_126	ADAMTS6_-_64777679.23-P1P2	ADAMTS6	GTAACCCTAGATCTCACTAC	-17	rA:dC	0.604	(0.569, 0.639)		0.274	0.201	30	60
ADAMTS6_-_64777679.23-P1P2_131	ADAMTS6_-_64777679.23-P1P2	ADAMTS6	GTACCCCTAGATCTCACTAC	-17	rC:dC	0.606	(0.575, 0.638)		0.274	0.165	40	60
ADAMTS6_-_64777679.23-P1P2_134	ADAMTS6_-_64777679.23-P1P2	ADAMTS6	GTATCCCTAGATCTCACTAC	-17	rU:dC	0.534	(0.504, 0.565)		0.274	0.165	40	60
ADAMTS6_-_64777679.23-P1P2_137	ADAMTS6_-_64777679.23-P1P2	ADAMTS6	GTAGACCTAGATCTCACTAC	-16	rA:dG	0.611	(0.571, 0.651)		0.261	0.164	30	50
ADAMTS6_-_64777679.23-P1P2_140	ADAMTS6_-_64777679.23-P1P2	ADAMTS6	GTAGGCCTAGATCTCACTAC	-16	rG:dG	0.656	(0.616, 0.696)		0.261	0.212	30	60
ADAMTS6_-_64777679.23-P1P2_145	ADAMTS6_-_64777679.23-P1P2	ADAMTS6	GTAGTCCTAGATCTCACTAC	-16	rU:dG	0.694	(0.658, 0.730)		0.261	0.192	40	60
ADAMTS6_-_64777679.23-P1P2_149	ADAMTS6_-_64777679.23-P1P2	ADAMTS6	GTAGCACTAGATCTCACTAC	-15	rA:dG	0.602	(0.550, 0.653)		0.223	0.164	40	70
ADAMTS6_-_64777679.23-P1P2_152	ADAMTS6_-_64777679.23-P1P2	ADAMTS6	GTAGCGCTAGATCTCACTAC	-15	rG:dG	0.741	(0.693, 0.790)		0.223	0.212	40	70
ADAMTS6_-_64777679.23-P1P2_157	ADAMTS6_-_64777679.23-P1P2	ADAMTS6	GTAGCTCTAGATCTCACTAC	-15	rU:dG	0.828	(0.794, 0.861)		0.223	0.192	30	60
ADAMTS6_-_64777679.23-P1P2_161	ADAMTS6_-_64777679.23-P1P2	ADAMTS6	GTAGCCATAGATCTCACTAC	-14	rA:dG	0.625	(0.580, 0.670)		0.256	0.164	40	60
ADAMTS6_-_64777679.23-P1P2_164	ADAMTS6_-_64777679.23-P1P2	ADAMTS6	GTAGCCGTAGATCTCACTAC	-14	rG:dG	0.780	(0.734, 0.825)		0.256	0.212	40	70
ADAMTS6_-_64777679.23-P1P2_169	ADAMTS6_-_64777679.23-P1P2	ADAMTS6	GTAGCCTTAGATCTCACTAC	-14	rU:dG	0.804	(0.760, 0.849)		0.256	0.192	40	60
ADAMTS6_-_64777679.23-P1P2_172	ADAMTS6_-_64777679.23-P1P2	ADAMTS6	GTAGCCCAAGATCTCACTAC	-13	rA:dA	0.710	(0.661, 0.759)		0.259	0.182	30	60
ADAMTS6_-_64777679.23-P1P2_175	ADAMTS6_-_64777679.23-P1P2	ADAMTS6	GTAGCCCGAGATCTCACTAC	-13	rG:dA	0.838	(0.807, 0.869)		0.259	0.200	30	50
ADAMTS6_-_64777679.23-P1P2_178	ADAMTS6_-_64777679.23-P1P2	ADAMTS6	GTAGCCCCAGATCTCACTAC	-13	rC:dA	0.723	(0.678, 0.768)		0.259	0.225	30	60
ADAMTS6_-_64777679.23-P1P2_189	ADAMTS6_-_64777679.23-P1P2	ADAMTS6	GTAGCCCTGGATCTCACTAC	-12	rG:dT	1.015	(0.989, 1.040)		0.259	0.235	40	60
ADAMTS6_-_64777679.23-P1P2_192	ADAMTS6_-_64777679.23-P1P2	ADAMTS6	GTAGCCCTCGATCTCACTAC	-12	rC:dT	0.644	(0.596, 0.692)		0.259	0.209	40	60
ADAMTS6_-_64777679.23-P1P2_195	ADAMTS6_-_64777679.23-P1P2	ADAMTS6	GTAGCCCTTGATCTCACTAC	-12	rU:dT	0.695	(0.652, 0.739)		0.259	0.186	40	60
ADAMTS6_-_64777679.23-P1P2_198	ADAMTS6_-_64777679.23-P1P2	ADAMTS6	GTAGCCCTAAATCTCACTAC	-11	rA:dC	0.233	(0.197, 0.268)		0.242	0.201	30	60
ADAMTS6_-_64777679.23-P1P2_203	ADAMTS6_-_64777679.23-P1P2	ADAMTS6	GTAGCCCTACATCTCACTAC	-11	rC:dC	0.102	(0.080, 0.124)		0.242	0.165	40	60
ADAMTS6_-_64777679.23-P1P2_206	ADAMTS6_-_64777679.23-P1P2	ADAMTS6	GTAGCCCTATATCTCACTAC	-11	rU:dC	0.147	(0.118, 0.177)		0.242	0.165	30	70
ADAMTS6_-_64777679.23-P1P2_213	ADAMTS6_-_64777679.23-P1P2	ADAMTS6	GTAGCCCTAGGTCTCACTAC	-10	rG:dT	0.838	(0.815, 0.860)		0.204	0.235	40	60
ADAMTS6_-_64777679.23-P1P2_216	ADAMTS6_-_64777679.23-P1P2	ADAMTS6	GTAGCCCTAGCTCTCACTAC	-10	rC:dT	0.381	(0.333, 0.429)		0.204	0.209	30	50
ADAMTS6_-_64777679.23-P1P2_219	ADAMTS6_-_64777679.23-P1P2	ADAMTS6	GTAGCCCTAGTTCTCACTAC	-10	rU:dT	0.440	(0.391, 0.490)		0.204	0.186	40	60
ADAMTS6_-_64777679.23-P1P2_220	ADAMTS6_-_64777679.23-P1P2	ADAMTS6	GTAGCCCTAGAACTCACTAC	-9	rA:dA	0.160	(0.119, 0.202)		0.191	0.182	40	60
ADAMTS6_-_64777679.23-P1P2_223	ADAMTS6_-_64777679.23-P1P2	ADAMTS6	GTAGCCCTAGAGCTCACTAC	-9	rG:dA	0.352	(0.310, 0.394)		0.191	0.200	40	40
ADAMTS6_-_64777679.23-P1P2_226	ADAMTS6_-_64777679.23-P1P2	ADAMTS6	GTAGCCCTAGACCTCACTAC	-9	rC:dA	0.440	(0.398, 0.481)		0.191	0.225	50	60
ADAMTS6_-_64777679.23-P1P2_233	ADAMTS6_-_64777679.23-P1P2	ADAMTS6	GTAGCCCTAGATATCACTAC	-8	rA:dG	0.039	(0.011, 0.068)		0.181	0.164	40	60
ADAMTS6_-_64777679.23-P1P2_236	ADAMTS6_-_64777679.23-P1P2	ADAMTS6	GTAGCCCTAGATGTCACTAC	-8	rG:dG	0.233	(0.183, 0.283)		0.181	0.212	40	60
ADAMTS6_-_64777679.23-P1P2_241	ADAMTS6_-_64777679.23-P1P2	ADAMTS6	GTAGCCCTAGATTTCACTAC	-8	rU:dG	0.346	(0.288, 0.405)		0.181	0.192	30	60
ADAMTS6_-_64777679.23-P1P2_244	ADAMTS6_-_64777679.23-P1P2	ADAMTS6	GTAGCCCTAGATCACACTAC	-7	rA:dA	0.085	(0.058, 0.112)		0.120	0.182	20	50
ADAMTS6_-_64777679.23-P1P2_247	ADAMTS6_-_64777679.23-P1P2	ADAMTS6	GTAGCCCTAGATCGCACTAC	-7	rG:dA	0.080	(0.064, 0.096)		0.120	0.200	40	60
ADAMTS6_-_64777679.23-P1P2_250	ADAMTS6_-_64777679.23-P1P2	ADAMTS6	GTAGCCCTAGATCCCACTAC	-7	rC:dA	0.249	(0.220, 0.277)		0.120	0.225	30	50
ADAMTS6_-_64777679.23-P1P2_257	ADAMTS6_-_64777679.23-P1P2	ADAMTS6	GTAGCCCTAGATCTAACTAC	-6	rA:dG	0.001	(-0.016, 0.018)		0.139	0.164	40	50
ADAMTS6_-_64777679.23-P1P2_260	ADAMTS6_-_64777679.23-P1P2	ADAMTS6	GTAGCCCTAGATCTGACTAC	-6	rG:dG	0.010	(-0.005, 0.025)		0.139	0.212	40	50
ADAMTS6_-_64777679.23-P1P2_265	ADAMTS6_-_64777679.23-P1P2	ADAMTS6	GTAGCCCTAGATCTTACTAC	-6	rU:dG	0.016	(-0.002, 0.033)		0.139	0.192	30	60
ADAMTS6_-_64777679.23-P1P2_273	ADAMTS6_-_64777679.23-P1P2	ADAMTS6	GTAGCCCTAGATCTCGCTAC	-5	rG:dT	0.350	(0.312, 0.388)		0.130	0.235	60	60
ADAMTS6_-_64777679.23-P1P2_276	ADAMTS6_-_64777679.23-P1P2	ADAMTS6	GTAGCCCTAGATCTCCCTAC	-5	rC:dT	0.226	(0.180, 0.272)		0.130	0.209	40	40
ADAMTS6_-_64777679.23-P1P2_279	ADAMTS6_-_64777679.23-P1P2	ADAMTS6	GTAGCCCTAGATCTCTCTAC	-5	rU:dT	0.116	(0.076, 0.157)		0.130	0.186	30	50
ADAMTS6_-_64777679.23-P1P2_281	ADAMTS6_-_64777679.23-P1P2	ADAMTS6	GTAGCCCTAGATCTCAATAC	-4	rA:dG	0.066	(0.042, 0.091)		0.147	0.164	30	50
ADAMTS6_-_64777679.23-P1P2_284	ADAMTS6_-_64777679.23-P1P2	ADAMTS6	GTAGCCCTAGATCTCAGTAC	-4	rG:dG	0.207	(0.170, 0.245)		0.147	0.212	30	60
ADAMTS6_-_64777679.23-P1P2_289	ADAMTS6_-_64777679.23-P1P2	ADAMTS6	GTAGCCCTAGATCTCATTAC	-4	rU:dG	0.121	(0.095, 0.147)		0.147	0.192	40	50
ADAMTS6_-_64777679.23-P1P2_292	ADAMTS6_-_64777679.23-P1P2	ADAMTS6	GTAGCCCTAGATCTCACAAC	-3	rA:dA	0.096	(0.071, 0.120)		0.116	0.182	30	60
ADAMTS6_-_64777679.23-P1P2_295	ADAMTS6_-_64777679.23-P1P2	ADAMTS6	GTAGCCCTAGATCTCACGAC	-3	rG:dA	0.142	(0.122, 0.162)		0.116	0.200	50	60
ADAMTS6_-_64777679.23-P1P2_298	ADAMTS6_-_64777679.23-P1P2	ADAMTS6	GTAGCCCTAGATCTCACCAC	-3	rC:dA	0.201	(0.163, 0.238)		0.116	0.225	30	40
ADAMTS6_-_64777679.23-P1P2_309	ADAMTS6_-_64777679.23-P1P2	ADAMTS6	GTAGCCCTAGATCTCACTGC	-2	rG:dT	0.383	(0.351, 0.414)		0.113	0.235	30	50
ADAMTS6_-_64777679.23-P1P2_312	ADAMTS6_-_64777679.23-P1P2	ADAMTS6	GTAGCCCTAGATCTCACTCC	-2	rC:dT	0.082	(0.061, 0.104)		0.113	0.209	30	40
ADAMTS6_-_64777679.23-P1P2_315	ADAMTS6_-_64777679.23-P1P2	ADAMTS6	GTAGCCCTAGATCTCACTTC	-2	rU:dT	0.090	(0.068, 0.112)		0.113	0.186	40	40
ADAMTS6_-_64777679.23-P1P2_317	ADAMTS6_-_64777679.23-P1P2	ADAMTS6	GTAGCCCTAGATCTCACTAA	-1	rA:dG	0.012	(-0.005, 0.029)		0.105	0.164	30	70
ADAMTS6_-_64777679.23-P1P2_320	ADAMTS6_-_64777679.23-P1P2	ADAMTS6	GTAGCCCTAGATCTCACTAG	-1	rG:dG	0.060	(0.045, 0.075)		0.105	0.212	40	40
ADAMTS6_-_64777679.23-P1P2_325	ADAMTS6_-_64777679.23-P1P2	ADAMTS6	GTAGCCCTAGATCTCACTAT	-1	rU:dG	0.031	(0.013, 0.050)		0.105	0.192	40	50
ADAMTS7_+_79103613.23-P1P2	ADAMTS7_+_79103613.23-P1P2	ADAMTS7	GGACCAGGCAGCGACCGGAC			1.000					40	40
ADAMTS7_+_79103613.23-P1P2_102	ADAMTS7_+_79103613.23-P1P2	ADAMTS7	GAACCAGGCAGCGACCGGAC	-19	rA:dC	0.762	(0.731, 0.793)		0.260	0.201	50	50
ADAMTS7_+_79103613.23-P1P2_107	ADAMTS7_+_79103613.23-P1P2	ADAMTS7	GCACCAGGCAGCGACCGGAC	-19	rC:dC	0.762	(0.732, 0.792)		0.260	0.165	50	50
ADAMTS7_+_79103613.23-P1P2_110	ADAMTS7_+_79103613.23-P1P2	ADAMTS7	GTACCAGGCAGCGACCGGAC	-19	rU:dC	0.742	(0.713, 0.771)		0.260	0.165	50	50
ADAMTS7_+_79103613.23-P1P2_117	ADAMTS7_+_79103613.23-P1P2	ADAMTS7	GGGCCAGGCAGCGACCGGAC	-18	rG:dT	0.860	(0.828, 0.892)		0.218	0.235	40	40
ADAMTS7_+_79103613.23-P1P2_120	ADAMTS7_+_79103613.23-P1P2	ADAMTS7	GGCCCAGGCAGCGACCGGAC	-18	rC:dT	0.828	(0.795, 0.861)		0.218	0.209	30	30
ADAMTS7_+_79103613.23-P1P2_123	ADAMTS7_+_79103613.23-P1P2	ADAMTS7	GGTCCAGGCAGCGACCGGAC	-18	rU:dT	0.782	(0.751, 0.814)		0.218	0.186	40	40
ADAMTS7_+_79103613.23-P1P2_125	ADAMTS7_+_79103613.23-P1P2	ADAMTS7	GGAACAGGCAGCGACCGGAC	-17	rA:dG	0.764	(0.729, 0.799)		0.274	0.164	40	40
ADAMTS7_+_79103613.23-P1P2_128	ADAMTS7_+_79103613.23-P1P2	ADAMTS7	GGAGCAGGCAGCGACCGGAC	-17	rG:dG	0.759	(0.721, 0.797)		0.274	0.212	30	30
ADAMTS7_+_79103613.23-P1P2_133	ADAMTS7_+_79103613.23-P1P2	ADAMTS7	GGATCAGGCAGCGACCGGAC	-17	rU:dG	0.795	(0.766, 0.824)		0.274	0.192	40	40
ADAMTS7_+_79103613.23-P1P2_137	ADAMTS7_+_79103613.23-P1P2	ADAMTS7	GGACAAGGCAGCGACCGGAC	-16	rA:dG	0.760	(0.720, 0.799)		0.261	0.164	30	30
ADAMTS7_+_79103613.23-P1P2_140	ADAMTS7_+_79103613.23-P1P2	ADAMTS7	GGACGAGGCAGCGACCGGAC	-16	rG:dG	0.765	(0.736, 0.794)		0.261	0.212	40	40
ADAMTS7_+_79103613.23-P1P2_145	ADAMTS7_+_79103613.23-P1P2	ADAMTS7	GGACTAGGCAGCGACCGGAC	-16	rU:dG	0.838	(0.803, 0.873)		0.261	0.192	40	40
ADAMTS7_+_79103613.23-P1P2_153	ADAMTS7_+_79103613.23-P1P2	ADAMTS7	GGACCGGGCAGCGACCGGAC	-15	rG:dT	1.006	(0.976, 1.036)		0.223	0.235	50	50
ADAMTS7_+_79103613.23-P1P2_156	ADAMTS7_+_79103613.23-P1P2	ADAMTS7	GGACCCGGCAGCGACCGGAC	-15	rC:dT	0.975	(0.936, 1.014)		0.223	0.209	50	50
ADAMTS7_+_79103613.23-P1P2_159	ADAMTS7_+_79103613.23-P1P2	ADAMTS7	GGACCTGGCAGCGACCGGAC	-15	rU:dT	0.955	(0.922, 0.988)		0.223	0.186	50	50
ADAMTS7_+_79103613.23-P1P2_162	ADAMTS7_+_79103613.23-P1P2	ADAMTS7	GGACCAAGCAGCGACCGGAC	-14	rA:dC	0.770	(0.728, 0.813)		0.256	0.201	50	50
ADAMTS7_+_79103613.23-P1P2_167	ADAMTS7_+_79103613.23-P1P2	ADAMTS7	GGACCACGCAGCGACCGGAC	-14	rC:dC	0.720	(0.662, 0.778)		0.256	0.165	50	50
ADAMTS7_+_79103613.23-P1P2_170	ADAMTS7_+_79103613.23-P1P2	ADAMTS7	GGACCATGCAGCGACCGGAC	-14	rU:dC	0.768	(0.717, 0.819)		0.256	0.165	50	50
ADAMTS7_+_79103613.23-P1P2_174	ADAMTS7_+_79103613.23-P1P2	ADAMTS7	GGACCAGACAGCGACCGGAC	-13	rA:dC	0.767	(0.729, 0.804)		0.259	0.201	40	40
ADAMTS7_+_79103613.23-P1P2_179	ADAMTS7_+_79103613.23-P1P2	ADAMTS7	GGACCAGCCAGCGACCGGAC	-13	rC:dC	0.558	(0.516, 0.601)		0.259	0.165	30	30
ADAMTS7_+_79103613.23-P1P2_182	ADAMTS7_+_79103613.23-P1P2	ADAMTS7	GGACCAGTCAGCGACCGGAC	-13	rU:dC	0.699	(0.662, 0.737)		0.259	0.165	40	40
ADAMTS7_+_79103613.23-P1P2_185	ADAMTS7_+_79103613.23-P1P2	ADAMTS7	GGACCAGGAAGCGACCGGAC	-12	rA:dG	0.689	(0.662, 0.717)		0.259	0.164	50	50
ADAMTS7_+_79103613.23-P1P2_188	ADAMTS7_+_79103613.23-P1P2	ADAMTS7	GGACCAGGGAGCGACCGGAC	-12	rG:dG	0.777	(0.755, 0.799)		0.259	0.212	40	40
ADAMTS7_+_79103613.23-P1P2_193	ADAMTS7_+_79103613.23-P1P2	ADAMTS7	GGACCAGGTAGCGACCGGAC	-12	rU:dG	0.829	(0.804, 0.853)		0.259	0.192	50	60
ADAMTS7_+_79103613.23-P1P2_201	ADAMTS7_+_79103613.23-P1P2	ADAMTS7	GGACCAGGCGGCGACCGGAC	-11	rG:dT	0.797	(0.769, 0.825)		0.242	0.235	30	30
ADAMTS7_+_79103613.23-P1P2_204	ADAMTS7_+_79103613.23-P1P2	ADAMTS7	GGACCAGGCCGCGACCGGAC	-11	rC:dT	0.494	(0.457, 0.532)		0.242	0.209	50	50
ADAMTS7_+_79103613.23-P1P2_207	ADAMTS7_+_79103613.23-P1P2	ADAMTS7	GGACCAGGCTGCGACCGGAC	-11	rU:dT	0.591	(0.562, 0.619)		0.242	0.186	40	40
ADAMTS7_+_79103613.23-P1P2_210	ADAMTS7_+_79103613.23-P1P2	ADAMTS7	GGACCAGGCAACGACCGGAC	-10	rA:dC	0.323	(0.292, 0.355)		0.204	0.201	50	60
ADAMTS7_+_79103613.23-P1P2_215	ADAMTS7_+_79103613.23-P1P2	ADAMTS7	GGACCAGGCACCGACCGGAC	-10	rC:dC	0.156	(0.132, 0.181)		0.204	0.165	50	60
ADAMTS7_+_79103613.23-P1P2_218	ADAMTS7_+_79103613.23-P1P2	ADAMTS7	GGACCAGGCATCGACCGGAC	-10	rU:dC	0.176	(0.150, 0.201)		0.204	0.165	60	60
ADAMTS7_+_79103613.23-P1P2_221	ADAMTS7_+_79103613.23-P1P2	ADAMTS7	GGACCAGGCAGAGACCGGAC	-9	rA:dG	0.330	(0.292, 0.367)		0.191	0.164	40	40
ADAMTS7_+_79103613.23-P1P2_224	ADAMTS7_+_79103613.23-P1P2	ADAMTS7	GGACCAGGCAGGGACCGGAC	-9	rG:dG	0.623	(0.597, 0.648)		0.191	0.212	30	40
ADAMTS7_+_79103613.23-P1P2_229	ADAMTS7_+_79103613.23-P1P2	ADAMTS7	GGACCAGGCAGTGACCGGAC	-9	rU:dG	0.736	(0.708, 0.764)		0.191	0.192	40	50
ADAMTS7_+_79103613.23-P1P2_234	ADAMTS7_+_79103613.23-P1P2	ADAMTS7	GGACCAGGCAGCAACCGGAC	-8	rA:dC	0.176	(0.155, 0.197)		0.181	0.201	40	60
ADAMTS7_+_79103613.23-P1P2_239	ADAMTS7_+_79103613.23-P1P2	ADAMTS7	GGACCAGGCAGCCACCGGAC	-8	rC:dC	0.117	(0.099, 0.134)		0.181	0.165	50	50
ADAMTS7_+_79103613.23-P1P2_242	ADAMTS7_+_79103613.23-P1P2	ADAMTS7	GGACCAGGCAGCTACCGGAC	-8	rU:dC	0.087	(0.071, 0.102)		0.181	0.165	40	50
ADAMTS7_+_79103613.23-P1P2_249	ADAMTS7_+_79103613.23-P1P2	ADAMTS7	GGACCAGGCAGCGGCCGGAC	-7	rG:dT	0.449	(0.426, 0.472)		0.120	0.235	30	30
ADAMTS7_+_79103613.23-P1P2_252	ADAMTS7_+_79103613.23-P1P2	ADAMTS7	GGACCAGGCAGCGCCCGGAC	-7	rC:dT	0.180	(0.156, 0.205)		0.120	0.209	30	40
ADAMTS7_+_79103613.23-P1P2_255	ADAMTS7_+_79103613.23-P1P2	ADAMTS7	GGACCAGGCAGCGTCCGGAC	-7	rU:dT	0.152	(0.128, 0.176)		0.120	0.186	40	40
ADAMTS7_+_79103613.23-P1P2_257	ADAMTS7_+_79103613.23-P1P2	ADAMTS7	GGACCAGGCAGCGAACGGAC	-6	rA:dG	0.052	(0.034, 0.069)		0.139	0.164	50	50
ADAMTS7_+_79103613.23-P1P2_260	ADAMTS7_+_79103613.23-P1P2	ADAMTS7	GGACCAGGCAGCGAGCGGAC	-6	rG:dG	0.061	(0.047, 0.076)		0.139	0.212	30	50
ADAMTS7_+_79103613.23-P1P2_265	ADAMTS7_+_79103613.23-P1P2	ADAMTS7	GGACCAGGCAGCGATCGGAC	-6	rU:dG	0.095	(0.077, 0.112)		0.139	0.192	50	70
ADAMTS7_+_79103613.23-P1P2_269	ADAMTS7_+_79103613.23-P1P2	ADAMTS7	GGACCAGGCAGCGACAGGAC	-5	rA:dG	0.096	(0.078, 0.115)		0.130	0.164	30	40
ADAMTS7_+_79103613.23-P1P2_272	ADAMTS7_+_79103613.23-P1P2	ADAMTS7	GGACCAGGCAGCGACGGGAC	-5	rG:dG	0.155	(0.136, 0.173)		0.130	0.212	30	40
ADAMTS7_+_79103613.23-P1P2_277	ADAMTS7_+_79103613.23-P1P2	ADAMTS7	GGACCAGGCAGCGACTGGAC	-5	rU:dG	0.124	(0.105, 0.144)		0.130	0.192	40	40
ADAMTS7_+_79103613.23-P1P2_282	ADAMTS7_+_79103613.23-P1P2	ADAMTS7	GGACCAGGCAGCGACCAGAC	-4	rA:dC	0.094	(0.076, 0.112)		0.147	0.201	40	50
ADAMTS7_+_79103613.23-P1P2_287	ADAMTS7_+_79103613.23-P1P2	ADAMTS7	GGACCAGGCAGCGACCCGAC	-4	rC:dC	0.023	(0.009, 0.037)		0.147	0.165	50	50
ADAMTS7_+_79103613.23-P1P2_290	ADAMTS7_+_79103613.23-P1P2	ADAMTS7	GGACCAGGCAGCGACCTGAC	-4	rU:dC	0.034	(0.020, 0.048)		0.147	0.165	30	30
ADAMTS7_+_79103613.23-P1P2_294	ADAMTS7_+_79103613.23-P1P2	ADAMTS7	GGACCAGGCAGCGACCGAAC	-3	rA:dC	0.096	(0.076, 0.115)		0.116	0.201	50	60
ADAMTS7_+_79103613.23-P1P2_299	ADAMTS7_+_79103613.23-P1P2	ADAMTS7	GGACCAGGCAGCGACCGCAC	-3	rC:dC	0.034	(0.023, 0.045)		0.116	0.165	40	50
ADAMTS7_+_79103613.23-P1P2_302	ADAMTS7_+_79103613.23-P1P2	ADAMTS7	GGACCAGGCAGCGACCGTAC	-3	rU:dC	0.049	(0.035, 0.062)		0.116	0.165	50	70
ADAMTS7_+_79103613.23-P1P2_309	ADAMTS7_+_79103613.23-P1P2	ADAMTS7	GGACCAGGCAGCGACCGGGC	-2	rG:dT	0.442	(0.423, 0.462)		0.113	0.235	30	50
ADAMTS7_+_79103613.23-P1P2_312	ADAMTS7_+_79103613.23-P1P2	ADAMTS7	GGACCAGGCAGCGACCGGCC	-2	rC:dT	0.110	(0.089, 0.131)		0.113	0.209	40	40
ADAMTS7_+_79103613.23-P1P2_315	ADAMTS7_+_79103613.23-P1P2	ADAMTS7	GGACCAGGCAGCGACCGGTC	-2	rU:dT	0.143	(0.121, 0.166)		0.113	0.186	40	50
ADAMTS7_+_79103613.23-P1P2_317	ADAMTS7_+_79103613.23-P1P2	ADAMTS7	GGACCAGGCAGCGACCGGAA	-1	rA:dG	0.080	(0.059, 0.100)		0.105	0.164	30	30
ADAMTS7_+_79103613.23-P1P2_320	ADAMTS7_+_79103613.23-P1P2	ADAMTS7	GGACCAGGCAGCGACCGGAG	-1	rG:dG	0.150	(0.133, 0.167)		0.105	0.212	40	40
ADAMTS7_+_79103613.23-P1P2_325	ADAMTS7_+_79103613.23-P1P2	ADAMTS7	GGACCAGGCAGCGACCGGAT	-1	rU:dG	0.122	(0.103, 0.141)		0.105	0.192	50	60
ADAMTS7_+_79103687.23-P1P2	ADAMTS7_+_79103687.23-P1P2	ADAMTS7	GGCGCAGCCGAACGGAGTCG			1.000					50	50
ADAMTS7_+_79103687.23-P1P2_102	ADAMTS7_+_79103687.23-P1P2	ADAMTS7	GACGCAGCCGAACGGAGTCG	-19	rA:dC	0.697	(0.651, 0.743)		0.260	0.201	50	60
ADAMTS7_+_79103687.23-P1P2_107	ADAMTS7_+_79103687.23-P1P2	ADAMTS7	GCCGCAGCCGAACGGAGTCG	-19	rC:dC	0.712	(0.673, 0.751)		0.260	0.165	50	50
ADAMTS7_+_79103687.23-P1P2_110	ADAMTS7_+_79103687.23-P1P2	ADAMTS7	GTCGCAGCCGAACGGAGTCG	-19	rU:dC	0.683	(0.644, 0.722)		0.260	0.165	60	60
ADAMTS7_+_79103687.23-P1P2_113	ADAMTS7_+_79103687.23-P1P2	ADAMTS7	GGAGCAGCCGAACGGAGTCG	-18	rA:dG	0.679	(0.643, 0.715)		0.218	0.164	40	40
ADAMTS7_+_79103687.23-P1P2_116	ADAMTS7_+_79103687.23-P1P2	ADAMTS7	GGGGCAGCCGAACGGAGTCG	-18	rG:dG	0.734	(0.698, 0.771)		0.218	0.212	50	50
ADAMTS7_+_79103687.23-P1P2_121	ADAMTS7_+_79103687.23-P1P2	ADAMTS7	GGTGCAGCCGAACGGAGTCG	-18	rU:dG	0.662	(0.624, 0.701)		0.218	0.192	50	50
ADAMTS7_+_79103687.23-P1P2_126	ADAMTS7_+_79103687.23-P1P2	ADAMTS7	GGCACAGCCGAACGGAGTCG	-17	rA:dC	0.480	(0.441, 0.519)		0.274	0.201	50	60
ADAMTS7_+_79103687.23-P1P2_131	ADAMTS7_+_79103687.23-P1P2	ADAMTS7	GGCCCAGCCGAACGGAGTCG	-17	rC:dC	0.513	(0.475, 0.551)		0.274	0.165	50	60
ADAMTS7_+_79103687.23-P1P2_134	ADAMTS7_+_79103687.23-P1P2	ADAMTS7	GGCTCAGCCGAACGGAGTCG	-17	rU:dC	0.466	(0.430, 0.501)		0.274	0.165	50	50
ADAMTS7_+_79103687.23-P1P2_137	ADAMTS7_+_79103687.23-P1P2	ADAMTS7	GGCGAAGCCGAACGGAGTCG	-16	rA:dG	0.391	(0.358, 0.424)		0.261	0.164	50	50
ADAMTS7_+_79103687.23-P1P2_140	ADAMTS7_+_79103687.23-P1P2	ADAMTS7	GGCGGAGCCGAACGGAGTCG	-16	rG:dG	0.500	(0.466, 0.533)		0.261	0.212	40	40
ADAMTS7_+_79103687.23-P1P2_145	ADAMTS7_+_79103687.23-P1P2	ADAMTS7	GGCGTAGCCGAACGGAGTCG	-16	rU:dG	0.523	(0.485, 0.561)		0.261	0.192	50	50
ADAMTS7_+_79103687.23-P1P2_153	ADAMTS7_+_79103687.23-P1P2	ADAMTS7	GGCGCGGCCGAACGGAGTCG	-15	rG:dT	0.834	(0.804, 0.864)		0.223	0.235	40	40
ADAMTS7_+_79103687.23-P1P2_156	ADAMTS7_+_79103687.23-P1P2	ADAMTS7	GGCGCCGCCGAACGGAGTCG	-15	rC:dT	0.571	(0.531, 0.612)		0.223	0.209	50	50
ADAMTS7_+_79103687.23-P1P2_159	ADAMTS7_+_79103687.23-P1P2	ADAMTS7	GGCGCTGCCGAACGGAGTCG	-15	rU:dT	0.591	(0.550, 0.632)		0.223	0.186	50	50
ADAMTS7_+_79103687.23-P1P2_162	ADAMTS7_+_79103687.23-P1P2	ADAMTS7	GGCGCAACCGAACGGAGTCG	-14	rA:dC	0.432	(0.390, 0.475)		0.256	0.201	50	60
ADAMTS7_+_79103687.23-P1P2_167	ADAMTS7_+_79103687.23-P1P2	ADAMTS7	GGCGCACCCGAACGGAGTCG	-14	rC:dC	0.322	(0.281, 0.363)		0.256	0.165	50	60
ADAMTS7_+_79103687.23-P1P2_170	ADAMTS7_+_79103687.23-P1P2	ADAMTS7	GGCGCATCCGAACGGAGTCG	-14	rU:dC	0.393	(0.350, 0.436)		0.256	0.165	40	60
ADAMTS7_+_79103687.23-P1P2_173	ADAMTS7_+_79103687.23-P1P2	ADAMTS7	GGCGCAGACGAACGGAGTCG	-13	rA:dG	0.431	(0.397, 0.465)		0.259	0.164	50	60
ADAMTS7_+_79103687.23-P1P2_176	ADAMTS7_+_79103687.23-P1P2	ADAMTS7	GGCGCAGGCGAACGGAGTCG	-13	rG:dG	0.555	(0.525, 0.586)		0.259	0.212	50	50
ADAMTS7_+_79103687.23-P1P2_181	ADAMTS7_+_79103687.23-P1P2	ADAMTS7	GGCGCAGTCGAACGGAGTCG	-13	rU:dG	0.632	(0.602, 0.663)		0.259	0.192	60	60
ADAMTS7_+_79103687.23-P1P2_185	ADAMTS7_+_79103687.23-P1P2	ADAMTS7	GGCGCAGCAGAACGGAGTCG	-12	rA:dG	0.385	(0.347, 0.423)		0.259	0.164	50	50
ADAMTS7_+_79103687.23-P1P2_188	ADAMTS7_+_79103687.23-P1P2	ADAMTS7	GGCGCAGCGGAACGGAGTCG	-12	rG:dG	0.523	(0.484, 0.561)		0.259	0.212	40	40
ADAMTS7_+_79103687.23-P1P2_193	ADAMTS7_+_79103687.23-P1P2	ADAMTS7	GGCGCAGCTGAACGGAGTCG	-12	rU:dG	0.614	(0.580, 0.647)		0.259	0.192	30	40
ADAMTS7_+_79103687.23-P1P2_198	ADAMTS7_+_79103687.23-P1P2	ADAMTS7	GGCGCAGCCAAACGGAGTCG	-11	rA:dC	0.137	(0.118, 0.156)		0.242	0.201	40	40
ADAMTS7_+_79103687.23-P1P2_203	ADAMTS7_+_79103687.23-P1P2	ADAMTS7	GGCGCAGCCCAACGGAGTCG	-11	rC:dC	0.051	(0.040, 0.062)		0.242	0.165	40	60
ADAMTS7_+_79103687.23-P1P2_206	ADAMTS7_+_79103687.23-P1P2	ADAMTS7	GGCGCAGCCTAACGGAGTCG	-11	rU:dC	0.081	(0.065, 0.098)		0.242	0.165	40	50
ADAMTS7_+_79103687.23-P1P2_213	ADAMTS7_+_79103687.23-P1P2	ADAMTS7	GGCGCAGCCGGACGGAGTCG	-10	rG:dT	0.668	(0.646, 0.690)		0.204	0.235	40	50
ADAMTS7_+_79103687.23-P1P2_216	ADAMTS7_+_79103687.23-P1P2	ADAMTS7	GGCGCAGCCGCACGGAGTCG	-10	rC:dT	0.173	(0.145, 0.201)		0.204	0.209	40	40
ADAMTS7_+_79103687.23-P1P2_219	ADAMTS7_+_79103687.23-P1P2	ADAMTS7	GGCGCAGCCGTACGGAGTCG	-10	rU:dT	0.259	(0.228, 0.290)		0.204	0.186	50	50
ADAMTS7_+_79103687.23-P1P2_225	ADAMTS7_+_79103687.23-P1P2	ADAMTS7	GGCGCAGCCGAGCGGAGTCG	-9	rG:dT	0.650	(0.626, 0.675)		0.191	0.235	30	30
ADAMTS7_+_79103687.23-P1P2_228	ADAMTS7_+_79103687.23-P1P2	ADAMTS7	GGCGCAGCCGACCGGAGTCG	-9	rC:dT	0.161	(0.137, 0.184)		0.191	0.209	50	50
ADAMTS7_+_79103687.23-P1P2_231	ADAMTS7_+_79103687.23-P1P2	ADAMTS7	GGCGCAGCCGATCGGAGTCG	-9	rU:dT	0.178	(0.154, 0.202)		0.191	0.186	40	40
ADAMTS7_+_79103687.23-P1P2_233	ADAMTS7_+_79103687.23-P1P2	ADAMTS7	GGCGCAGCCGAAAGGAGTCG	-8	rA:dG	0.029	(0.015, 0.043)		0.181	0.164	30	50
ADAMTS7_+_79103687.23-P1P2_236	ADAMTS7_+_79103687.23-P1P2	ADAMTS7	GGCGCAGCCGAAGGGAGTCG	-8	rG:dG	0.254	(0.227, 0.281)		0.181	0.212	40	40
ADAMTS7_+_79103687.23-P1P2_241	ADAMTS7_+_79103687.23-P1P2	ADAMTS7	GGCGCAGCCGAATGGAGTCG	-8	rU:dG	0.262	(0.230, 0.293)		0.181	0.192	50	60
ADAMTS7_+_79103687.23-P1P2_246	ADAMTS7_+_79103687.23-P1P2	ADAMTS7	GGCGCAGCCGAACAGAGTCG	-7	rA:dC	0.059	(0.045, 0.074)		0.120	0.201	40	40
ADAMTS7_+_79103687.23-P1P2_251	ADAMTS7_+_79103687.23-P1P2	ADAMTS7	GGCGCAGCCGAACCGAGTCG	-7	rC:dC	0.015	(0.005, 0.024)		0.120	0.165	50	50
ADAMTS7_+_79103687.23-P1P2_254	ADAMTS7_+_79103687.23-P1P2	ADAMTS7	GGCGCAGCCGAACTGAGTCG	-7	rU:dC	0.006	(-0.006, 0.018)		0.120	0.165	60	60
ADAMTS7_+_79103687.23-P1P2_258	ADAMTS7_+_79103687.23-P1P2	ADAMTS7	GGCGCAGCCGAACGAAGTCG	-6	rA:dC	0.105	(0.087, 0.124)		0.139	0.201	50	50
ADAMTS7_+_79103687.23-P1P2_263	ADAMTS7_+_79103687.23-P1P2	ADAMTS7	GGCGCAGCCGAACGCAGTCG	-6	rC:dC	0.024	(0.014, 0.034)		0.139	0.165	40	60
ADAMTS7_+_79103687.23-P1P2_266	ADAMTS7_+_79103687.23-P1P2	ADAMTS7	GGCGCAGCCGAACGTAGTCG	-6	rU:dC	0.026	(0.015, 0.037)		0.139	0.165	60	60
ADAMTS7_+_79103687.23-P1P2_273	ADAMTS7_+_79103687.23-P1P2	ADAMTS7	GGCGCAGCCGAACGGGGTCG	-5	rG:dT	0.341	(0.320, 0.362)		0.130	0.235	30	50
ADAMTS7_+_79103687.23-P1P2_276	ADAMTS7_+_79103687.23-P1P2	ADAMTS7	GGCGCAGCCGAACGGCGTCG	-5	rC:dT	0.069	(0.053, 0.086)		0.130	0.209	50	60
ADAMTS7_+_79103687.23-P1P2_279	ADAMTS7_+_79103687.23-P1P2	ADAMTS7	GGCGCAGCCGAACGGTGTCG	-5	rU:dT	0.083	(0.066, 0.100)		0.130	0.186	50	50
ADAMTS7_+_79103687.23-P1P2_282	ADAMTS7_+_79103687.23-P1P2	ADAMTS7	GGCGCAGCCGAACGGAATCG	-4	rA:dC	0.019	(0.006, 0.032)		0.147	0.201	50	60
ADAMTS7_+_79103687.23-P1P2_287	ADAMTS7_+_79103687.23-P1P2	ADAMTS7	GGCGCAGCCGAACGGACTCG	-4	rC:dC	-0.008	(-0.019, 0.004)		0.147	0.165	50	70
ADAMTS7_+_79103687.23-P1P2_290	ADAMTS7_+_79103687.23-P1P2	ADAMTS7	GGCGCAGCCGAACGGATTCG	-4	rU:dC	-0.007	(-0.019, 0.004)		0.147	0.165	50	50
ADAMTS7_+_79103687.23-P1P2_292	ADAMTS7_+_79103687.23-P1P2	ADAMTS7	GGCGCAGCCGAACGGAGACG	-3	rA:dA	0.081	(0.065, 0.098)		0.116	0.182	50	60
ADAMTS7_+_79103687.23-P1P2_295	ADAMTS7_+_79103687.23-P1P2	ADAMTS7	GGCGCAGCCGAACGGAGGCG	-3	rG:dA	0.169	(0.151, 0.188)		0.116	0.200	40	40
ADAMTS7_+_79103687.23-P1P2_298	ADAMTS7_+_79103687.23-P1P2	ADAMTS7	GGCGCAGCCGAACGGAGCCG	-3	rC:dA	0.125	(0.106, 0.144)		0.116	0.225	40	40
ADAMTS7_+_79103687.23-P1P2_305	ADAMTS7_+_79103687.23-P1P2	ADAMTS7	GGCGCAGCCGAACGGAGTAG	-2	rA:dG	0.040	(0.028, 0.051)		0.113	0.164	50	50
ADAMTS7_+_79103687.23-P1P2_308	ADAMTS7_+_79103687.23-P1P2	ADAMTS7	GGCGCAGCCGAACGGAGTGG	-2	rG:dG	0.112	(0.097, 0.127)		0.113	0.212	30	30
ADAMTS7_+_79103687.23-P1P2_313	ADAMTS7_+_79103687.23-P1P2	ADAMTS7	GGCGCAGCCGAACGGAGTTG	-2	rU:dG	0.070	(0.055, 0.084)		0.113	0.192	50	60
ADAMTS7_+_79103687.23-P1P2_318	ADAMTS7_+_79103687.23-P1P2	ADAMTS7	GGCGCAGCCGAACGGAGTCA	-1	rA:dC	0.041	(0.027, 0.055)		0.105	0.201	50	60
ADAMTS7_+_79103687.23-P1P2_323	ADAMTS7_+_79103687.23-P1P2	ADAMTS7	GGCGCAGCCGAACGGAGTCC	-1	rC:dC	0.029	(0.018, 0.041)		0.105	0.165	40	50
ADAMTS7_+_79103687.23-P1P2_326	ADAMTS7_+_79103687.23-P1P2	ADAMTS7	GGCGCAGCCGAACGGAGTCT	-1	rU:dC	0.022	(0.011, 0.033)		0.105	0.165	50	50
ADAMTS7_-_79103383.23-P1P2	ADAMTS7_-_79103383.23-P1P2	ADAMTS7	GGCCGGCGCGGGGTCCACAA			1.000					40	40
ADAMTS7_-_79103383.23-P1P2_102	ADAMTS7_-_79103383.23-P1P2	ADAMTS7	GACCGGCGCGGGGTCCACAA	-19	rA:dC	0.792	(0.760, 0.823)		0.260	0.201	40	50
ADAMTS7_-_79103383.23-P1P2_107	ADAMTS7_-_79103383.23-P1P2	ADAMTS7	GCCCGGCGCGGGGTCCACAA	-19	rC:dC	0.835	(0.803, 0.868)		0.260	0.165	40	50
ADAMTS7_-_79103383.23-P1P2_110	ADAMTS7_-_79103383.23-P1P2	ADAMTS7	GTCCGGCGCGGGGTCCACAA	-19	rU:dC	0.811	(0.780, 0.843)		0.260	0.165	30	50
ADAMTS7_-_79103383.23-P1P2_113	ADAMTS7_-_79103383.23-P1P2	ADAMTS7	GGACGGCGCGGGGTCCACAA	-18	rA:dG	0.818	(0.789, 0.846)		0.218	0.164	40	40
ADAMTS7_-_79103383.23-P1P2_116	ADAMTS7_-_79103383.23-P1P2	ADAMTS7	GGGCGGCGCGGGGTCCACAA	-18	rG:dG	0.823	(0.789, 0.857)		0.218	0.212	30	30
ADAMTS7_-_79103383.23-P1P2_121	ADAMTS7_-_79103383.23-P1P2	ADAMTS7	GGTCGGCGCGGGGTCCACAA	-18	rU:dG	0.815	(0.783, 0.847)		0.218	0.192	40	40
ADAMTS7_-_79103383.23-P1P2_125	ADAMTS7_-_79103383.23-P1P2	ADAMTS7	GGCAGGCGCGGGGTCCACAA	-17	rA:dG	0.748	(0.721, 0.775)		0.274	0.164	30	30
ADAMTS7_-_79103383.23-P1P2_128	ADAMTS7_-_79103383.23-P1P2	ADAMTS7	GGCGGGCGCGGGGTCCACAA	-17	rG:dG	0.750	(0.719, 0.782)		0.274	0.212	40	40
ADAMTS7_-_79103383.23-P1P2_133	ADAMTS7_-_79103383.23-P1P2	ADAMTS7	GGCTGGCGCGGGGTCCACAA	-17	rU:dG	0.763	(0.737, 0.789)		0.274	0.192	40	40
ADAMTS7_-_79103383.23-P1P2_138	ADAMTS7_-_79103383.23-P1P2	ADAMTS7	GGCCAGCGCGGGGTCCACAA	-16	rA:dC	0.714	(0.687, 0.740)		0.261	0.201	40	40
ADAMTS7_-_79103383.23-P1P2_143	ADAMTS7_-_79103383.23-P1P2	ADAMTS7	GGCCCGCGCGGGGTCCACAA	-16	rC:dC	0.700	(0.675, 0.724)		0.261	0.165	30	30
ADAMTS7_-_79103383.23-P1P2_146	ADAMTS7_-_79103383.23-P1P2	ADAMTS7	GGCCTGCGCGGGGTCCACAA	-16	rU:dC	0.643	(0.615, 0.671)		0.261	0.165	40	40
ADAMTS7_-_79103383.23-P1P2_150	ADAMTS7_-_79103383.23-P1P2	ADAMTS7	GGCCGACGCGGGGTCCACAA	-15	rA:dC	0.709	(0.676, 0.742)		0.223	0.201	30	40
ADAMTS7_-_79103383.23-P1P2_155	ADAMTS7_-_79103383.23-P1P2	ADAMTS7	GGCCGCCGCGGGGTCCACAA	-15	rC:dC	0.656	(0.617, 0.695)		0.223	0.165	40	40
ADAMTS7_-_79103383.23-P1P2_158	ADAMTS7_-_79103383.23-P1P2	ADAMTS7	GGCCGTCGCGGGGTCCACAA	-15	rU:dC	0.664	(0.626, 0.701)		0.223	0.165	30	30
ADAMTS7_-_79103383.23-P1P2_161	ADAMTS7_-_79103383.23-P1P2	ADAMTS7	GGCCGGAGCGGGGTCCACAA	-14	rA:dG	0.677	(0.647, 0.707)		0.256	0.164	50	50
ADAMTS7_-_79103383.23-P1P2_164	ADAMTS7_-_79103383.23-P1P2	ADAMTS7	GGCCGGGGCGGGGTCCACAA	-14	rG:dG	0.694	(0.670, 0.719)		0.256	0.212	40	50
ADAMTS7_-_79103383.23-P1P2_169	ADAMTS7_-_79103383.23-P1P2	ADAMTS7	GGCCGGTGCGGGGTCCACAA	-14	rU:dG	0.780	(0.751, 0.809)		0.256	0.192	50	50
ADAMTS7_-_79103383.23-P1P2_174	ADAMTS7_-_79103383.23-P1P2	ADAMTS7	GGCCGGCACGGGGTCCACAA	-13	rA:dC	0.677	(0.650, 0.705)		0.259	0.201	40	50
ADAMTS7_-_79103383.23-P1P2_179	ADAMTS7_-_79103383.23-P1P2	ADAMTS7	GGCCGGCCCGGGGTCCACAA	-13	rC:dC	0.491	(0.456, 0.525)		0.259	0.165	30	50
ADAMTS7_-_79103383.23-P1P2_182	ADAMTS7_-_79103383.23-P1P2	ADAMTS7	GGCCGGCTCGGGGTCCACAA	-13	rU:dC	0.658	(0.628, 0.689)		0.259	0.165	40	50
ADAMTS7_-_79103383.23-P1P2_185	ADAMTS7_-_79103383.23-P1P2	ADAMTS7	GGCCGGCGAGGGGTCCACAA	-12	rA:dG	0.627	(0.600, 0.654)		0.259	0.164	30	40
ADAMTS7_-_79103383.23-P1P2_188	ADAMTS7_-_79103383.23-P1P2	ADAMTS7	GGCCGGCGGGGGGTCCACAA	-12	rG:dG	0.684	(0.661, 0.708)		0.259	0.212	40	40
ADAMTS7_-_79103383.23-P1P2_193	ADAMTS7_-_79103383.23-P1P2	ADAMTS7	GGCCGGCGTGGGGTCCACAA	-12	rU:dG	0.707	(0.680, 0.734)		0.259	0.192	30	60
ADAMTS7_-_79103383.23-P1P2_198	ADAMTS7_-_79103383.23-P1P2	ADAMTS7	GGCCGGCGCAGGGTCCACAA	-11	rA:dC	0.370	(0.339, 0.401)		0.242	0.201	40	40
ADAMTS7_-_79103383.23-P1P2_203	ADAMTS7_-_79103383.23-P1P2	ADAMTS7	GGCCGGCGCCGGGTCCACAA	-11	rC:dC	0.163	(0.142, 0.185)		0.242	0.165	40	50
ADAMTS7_-_79103383.23-P1P2_206	ADAMTS7_-_79103383.23-P1P2	ADAMTS7	GGCCGGCGCTGGGTCCACAA	-11	rU:dC	0.228	(0.203, 0.253)		0.242	0.165	30	40
ADAMTS7_-_79103383.23-P1P2_210	ADAMTS7_-_79103383.23-P1P2	ADAMTS7	GGCCGGCGCGAGGTCCACAA	-10	rA:dC	0.316	(0.282, 0.351)		0.204	0.201	40	50
ADAMTS7_-_79103383.23-P1P2_215	ADAMTS7_-_79103383.23-P1P2	ADAMTS7	GGCCGGCGCGCGGTCCACAA	-10	rC:dC	0.111	(0.092, 0.131)		0.204	0.165	50	60
ADAMTS7_-_79103383.23-P1P2_218	ADAMTS7_-_79103383.23-P1P2	ADAMTS7	GGCCGGCGCGTGGTCCACAA	-10	rU:dC	0.148	(0.125, 0.170)		0.204	0.165	40	60
ADAMTS7_-_79103383.23-P1P2_222	ADAMTS7_-_79103383.23-P1P2	ADAMTS7	GGCCGGCGCGGAGTCCACAA	-9	rA:dC	0.199	(0.175, 0.222)		0.191	0.201	40	60
ADAMTS7_-_79103383.23-P1P2_227	ADAMTS7_-_79103383.23-P1P2	ADAMTS7	GGCCGGCGCGGCGTCCACAA	-9	rC:dC	0.075	(0.062, 0.088)		0.191	0.165	40	50
ADAMTS7_-_79103383.23-P1P2_230	ADAMTS7_-_79103383.23-P1P2	ADAMTS7	GGCCGGCGCGGTGTCCACAA	-9	rU:dC	0.102	(0.087, 0.117)		0.191	0.165	40	50
ADAMTS7_-_79103383.23-P1P2_234	ADAMTS7_-_79103383.23-P1P2	ADAMTS7	GGCCGGCGCGGGATCCACAA	-8	rA:dC	0.244	(0.213, 0.274)		0.181	0.201	50	50
ADAMTS7_-_79103383.23-P1P2_239	ADAMTS7_-_79103383.23-P1P2	ADAMTS7	GGCCGGCGCGGGCTCCACAA	-8	rC:dC	0.107	(0.090, 0.123)		0.181	0.165	40	40
ADAMTS7_-_79103383.23-P1P2_242	ADAMTS7_-_79103383.23-P1P2	ADAMTS7	GGCCGGCGCGGGTTCCACAA	-8	rU:dC	0.101	(0.084, 0.118)		0.181	0.165	50	50
ADAMTS7_-_79103383.23-P1P2_244	ADAMTS7_-_79103383.23-P1P2	ADAMTS7	GGCCGGCGCGGGGACCACAA	-7	rA:dA	0.234	(0.209, 0.258)		0.120	0.182	40	50
ADAMTS7_-_79103383.23-P1P2_247	ADAMTS7_-_79103383.23-P1P2	ADAMTS7	GGCCGGCGCGGGGGCCACAA	-7	rG:dA	0.232	(0.212, 0.253)		0.120	0.200	30	30
ADAMTS7_-_79103383.23-P1P2_250	ADAMTS7_-_79103383.23-P1P2	ADAMTS7	GGCCGGCGCGGGGCCCACAA	-7	rC:dA	0.348	(0.325, 0.371)		0.120	0.225	40	40
ADAMTS7_-_79103383.23-P1P2_257	ADAMTS7_-_79103383.23-P1P2	ADAMTS7	GGCCGGCGCGGGGTACACAA	-6	rA:dG	0.091	(0.072, 0.109)		0.139	0.164	30	30
ADAMTS7_-_79103383.23-P1P2_260	ADAMTS7_-_79103383.23-P1P2	ADAMTS7	GGCCGGCGCGGGGTGCACAA	-6	rG:dG	0.089	(0.076, 0.101)		0.139	0.212	50	50
ADAMTS7_-_79103383.23-P1P2_265	ADAMTS7_-_79103383.23-P1P2	ADAMTS7	GGCCGGCGCGGGGTTCACAA	-6	rU:dG	0.124	(0.108, 0.139)		0.139	0.192	30	50
ADAMTS7_-_79103383.23-P1P2_269	ADAMTS7_-_79103383.23-P1P2	ADAMTS7	GGCCGGCGCGGGGTCAACAA	-5	rA:dG	0.089	(0.072, 0.106)		0.130	0.164	30	50
ADAMTS7_-_79103383.23-P1P2_272	ADAMTS7_-_79103383.23-P1P2	ADAMTS7	GGCCGGCGCGGGGTCGACAA	-5	rG:dG	0.115	(0.099, 0.130)		0.130	0.212	50	60
ADAMTS7_-_79103383.23-P1P2_277	ADAMTS7_-_79103383.23-P1P2	ADAMTS7	GGCCGGCGCGGGGTCTACAA	-5	rU:dG	0.132	(0.116, 0.148)		0.130	0.192	30	50
ADAMTS7_-_79103383.23-P1P2_285	ADAMTS7_-_79103383.23-P1P2	ADAMTS7	GGCCGGCGCGGGGTCCGCAA	-4	rG:dT	0.508	(0.488, 0.529)		0.147	0.235	30	40
ADAMTS7_-_79103383.23-P1P2_288	ADAMTS7_-_79103383.23-P1P2	ADAMTS7	GGCCGGCGCGGGGTCCCCAA	-4	rC:dT	0.226	(0.202, 0.251)		0.147	0.209	30	50
ADAMTS7_-_79103383.23-P1P2_291	ADAMTS7_-_79103383.23-P1P2	ADAMTS7	GGCCGGCGCGGGGTCCTCAA	-4	rU:dT	0.229	(0.208, 0.249)		0.147	0.186	40	40
ADAMTS7_-_79103383.23-P1P2_293	ADAMTS7_-_79103383.23-P1P2	ADAMTS7	GGCCGGCGCGGGGTCCAAAA	-3	rA:dG	0.082	(0.066, 0.098)		0.116	0.164	30	30
ADAMTS7_-_79103383.23-P1P2_296	ADAMTS7_-_79103383.23-P1P2	ADAMTS7	GGCCGGCGCGGGGTCCAGAA	-3	rG:dG	0.169	(0.152, 0.186)		0.116	0.212	40	40
ADAMTS7_-_79103383.23-P1P2_301	ADAMTS7_-_79103383.23-P1P2	ADAMTS7	GGCCGGCGCGGGGTCCATAA	-3	rU:dG	0.174	(0.159, 0.189)		0.116	0.192	50	60
ADAMTS7_-_79103383.23-P1P2_309	ADAMTS7_-_79103383.23-P1P2	ADAMTS7	GGCCGGCGCGGGGTCCACGA	-2	rG:dT	0.434	(0.412, 0.457)		0.113	0.235	40	50
ADAMTS7_-_79103383.23-P1P2_312	ADAMTS7_-_79103383.23-P1P2	ADAMTS7	GGCCGGCGCGGGGTCCACCA	-2	rC:dT	0.183	(0.163, 0.202)		0.113	0.209	30	40
ADAMTS7_-_79103383.23-P1P2_315	ADAMTS7_-_79103383.23-P1P2	ADAMTS7	GGCCGGCGCGGGGTCCACTA	-2	rU:dT	0.167	(0.147, 0.186)		0.113	0.186	40	40
ADAMTS7_-_79103383.23-P1P2_321	ADAMTS7_-_79103383.23-P1P2	ADAMTS7	GGCCGGCGCGGGGTCCACAG	-1	rG:dT	0.402	(0.382, 0.422)		0.105	0.235	20	30
ADAMTS7_-_79103383.23-P1P2_324	ADAMTS7_-_79103383.23-P1P2	ADAMTS7	GGCCGGCGCGGGGTCCACAC	-1	rC:dT	0.157	(0.141, 0.173)		0.105	0.209	30	50
ADAMTS7_-_79103383.23-P1P2_327	ADAMTS7_-_79103383.23-P1P2	ADAMTS7	GGCCGGCGCGGGGTCCACAT	-1	rU:dT	0.173	(0.154, 0.191)		0.105	0.186	40	40
ADAMTS7_-_79103702.23-P1P2	ADAMTS7_-_79103702.23-P1P2	ADAMTS7	GACCCGGCCCCGACTCCGTT			1.000					40	40
ADAMTS7_-_79103702.23-P1P2_105	ADAMTS7_-_79103702.23-P1P2	ADAMTS7	GGCCCGGCCCCGACTCCGTT	-19	rG:dT	0.588	(0.553, 0.622)		0.260	0.235	40	40
ADAMTS7_-_79103702.23-P1P2_108	ADAMTS7_-_79103702.23-P1P2	ADAMTS7	GCCCCGGCCCCGACTCCGTT	-19	rC:dT	0.500	(0.461, 0.538)		0.260	0.209	30	30
ADAMTS7_-_79103702.23-P1P2_111	ADAMTS7_-_79103702.23-P1P2	ADAMTS7	GTCCCGGCCCCGACTCCGTT	-19	rU:dT	0.468	(0.434, 0.501)		0.260	0.186	30	40
ADAMTS7_-_79103702.23-P1P2_113	ADAMTS7_-_79103702.23-P1P2	ADAMTS7	GAACCGGCCCCGACTCCGTT	-18	rA:dG	0.589	(0.550, 0.628)		0.218	0.164	50	50
ADAMTS7_-_79103702.23-P1P2_116	ADAMTS7_-_79103702.23-P1P2	ADAMTS7	GAGCCGGCCCCGACTCCGTT	-18	rG:dG	0.618	(0.583, 0.654)		0.218	0.212	40	50
ADAMTS7_-_79103702.23-P1P2_121	ADAMTS7_-_79103702.23-P1P2	ADAMTS7	GATCCGGCCCCGACTCCGTT	-18	rU:dG	0.569	(0.533, 0.606)		0.218	0.192	40	50
ADAMTS7_-_79103702.23-P1P2_125	ADAMTS7_-_79103702.23-P1P2	ADAMTS7	GACACGGCCCCGACTCCGTT	-17	rA:dG	0.467	(0.430, 0.505)		0.274	0.164	50	50
ADAMTS7_-_79103702.23-P1P2_128	ADAMTS7_-_79103702.23-P1P2	ADAMTS7	GACGCGGCCCCGACTCCGTT	-17	rG:dG	0.479	(0.444, 0.513)		0.274	0.212	50	50
ADAMTS7_-_79103702.23-P1P2_133	ADAMTS7_-_79103702.23-P1P2	ADAMTS7	GACTCGGCCCCGACTCCGTT	-17	rU:dG	0.465	(0.432, 0.498)		0.274	0.192	50	50
ADAMTS7_-_79103702.23-P1P2_137	ADAMTS7_-_79103702.23-P1P2	ADAMTS7	GACCAGGCCCCGACTCCGTT	-16	rA:dG	0.386	(0.352, 0.420)		0.261	0.164	30	50
ADAMTS7_-_79103702.23-P1P2_140	ADAMTS7_-_79103702.23-P1P2	ADAMTS7	GACCGGGCCCCGACTCCGTT	-16	rG:dG	0.439	(0.402, 0.476)		0.261	0.212	40	50
ADAMTS7_-_79103702.23-P1P2_145	ADAMTS7_-_79103702.23-P1P2	ADAMTS7	GACCTGGCCCCGACTCCGTT	-16	rU:dG	0.489	(0.447, 0.531)		0.261	0.192	40	50
ADAMTS7_-_79103702.23-P1P2_150	ADAMTS7_-_79103702.23-P1P2	ADAMTS7	GACCCAGCCCCGACTCCGTT	-15	rA:dC	0.382	(0.344, 0.419)		0.223	0.201	40	40
ADAMTS7_-_79103702.23-P1P2_155	ADAMTS7_-_79103702.23-P1P2	ADAMTS7	GACCCCGCCCCGACTCCGTT	-15	rC:dC	0.341	(0.305, 0.378)		0.223	0.165	30	30
ADAMTS7_-_79103702.23-P1P2_158	ADAMTS7_-_79103702.23-P1P2	ADAMTS7	GACCCTGCCCCGACTCCGTT	-15	rU:dC	0.348	(0.310, 0.385)		0.223	0.165	40	40
ADAMTS7_-_79103702.23-P1P2_162	ADAMTS7_-_79103702.23-P1P2	ADAMTS7	GACCCGACCCCGACTCCGTT	-14	rA:dC	0.431	(0.386, 0.476)		0.256	0.201	50	50
ADAMTS7_-_79103702.23-P1P2_167	ADAMTS7_-_79103702.23-P1P2	ADAMTS7	GACCCGCCCCCGACTCCGTT	-14	rC:dC	0.296	(0.263, 0.328)		0.256	0.165	40	40
ADAMTS7_-_79103702.23-P1P2_170	ADAMTS7_-_79103702.23-P1P2	ADAMTS7	GACCCGTCCCCGACTCCGTT	-14	rU:dC	0.382	(0.337, 0.427)		0.256	0.165	40	50
ADAMTS7_-_79103702.23-P1P2_173	ADAMTS7_-_79103702.23-P1P2	ADAMTS7	GACCCGGACCCGACTCCGTT	-13	rA:dG	0.504	(0.463, 0.545)		0.259	0.164	50	50
ADAMTS7_-_79103702.23-P1P2_176	ADAMTS7_-_79103702.23-P1P2	ADAMTS7	GACCCGGGCCCGACTCCGTT	-13	rG:dG	0.577	(0.541, 0.613)		0.259	0.212	40	50
ADAMTS7_-_79103702.23-P1P2_181	ADAMTS7_-_79103702.23-P1P2	ADAMTS7	GACCCGGTCCCGACTCCGTT	-13	rU:dG	0.647	(0.612, 0.683)		0.259	0.192	50	50
ADAMTS7_-_79103702.23-P1P2_185	ADAMTS7_-_79103702.23-P1P2	ADAMTS7	GACCCGGCACCGACTCCGTT	-12	rA:dG	0.378	(0.342, 0.413)		0.259	0.164	50	50
ADAMTS7_-_79103702.23-P1P2_188	ADAMTS7_-_79103702.23-P1P2	ADAMTS7	GACCCGGCGCCGACTCCGTT	-12	rG:dG	0.454	(0.413, 0.496)		0.259	0.212	50	60
ADAMTS7_-_79103702.23-P1P2_193	ADAMTS7_-_79103702.23-P1P2	ADAMTS7	GACCCGGCTCCGACTCCGTT	-12	rU:dG	0.571	(0.534, 0.607)		0.259	0.192	50	60
ADAMTS7_-_79103702.23-P1P2_197	ADAMTS7_-_79103702.23-P1P2	ADAMTS7	GACCCGGCCACGACTCCGTT	-11	rA:dG	0.190	(0.163, 0.217)		0.242	0.164	50	60
ADAMTS7_-_79103702.23-P1P2_200	ADAMTS7_-_79103702.23-P1P2	ADAMTS7	GACCCGGCCGCGACTCCGTT	-11	rG:dG	0.295	(0.259, 0.331)		0.242	0.212	30	60
ADAMTS7_-_79103702.23-P1P2_205	ADAMTS7_-_79103702.23-P1P2	ADAMTS7	GACCCGGCCTCGACTCCGTT	-11	rU:dG	0.416	(0.381, 0.451)		0.242	0.192	40	60
ADAMTS7_-_79103702.23-P1P2_209	ADAMTS7_-_79103702.23-P1P2	ADAMTS7	GACCCGGCCCAGACTCCGTT	-10	rA:dG	0.089	(0.071, 0.106)		0.204	0.164	30	60
ADAMTS7_-_79103702.23-P1P2_212	ADAMTS7_-_79103702.23-P1P2	ADAMTS7	GACCCGGCCCGGACTCCGTT	-10	rG:dG	0.217	(0.188, 0.246)		0.204	0.212	50	60
ADAMTS7_-_79103702.23-P1P2_217	ADAMTS7_-_79103702.23-P1P2	ADAMTS7	GACCCGGCCCTGACTCCGTT	-10	rU:dG	0.334	(0.297, 0.370)		0.204	0.192	50	50
ADAMTS7_-_79103702.23-P1P2_222	ADAMTS7_-_79103702.23-P1P2	ADAMTS7	GACCCGGCCCCAACTCCGTT	-9	rA:dC	0.067	(0.052, 0.081)		0.191	0.201	50	50
ADAMTS7_-_79103702.23-P1P2_227	ADAMTS7_-_79103702.23-P1P2	ADAMTS7	GACCCGGCCCCCACTCCGTT	-9	rC:dC	0.056	(0.045, 0.068)		0.191	0.165	30	60
ADAMTS7_-_79103702.23-P1P2_230	ADAMTS7_-_79103702.23-P1P2	ADAMTS7	GACCCGGCCCCTACTCCGTT	-9	rU:dC	0.047	(0.037, 0.058)		0.191	0.165	30	50
ADAMTS7_-_79103702.23-P1P2_237	ADAMTS7_-_79103702.23-P1P2	ADAMTS7	GACCCGGCCCCGGCTCCGTT	-8	rG:dT	0.411	(0.377, 0.445)		0.181	0.235	40	40
ADAMTS7_-_79103702.23-P1P2_240	ADAMTS7_-_79103702.23-P1P2	ADAMTS7	GACCCGGCCCCGCCTCCGTT	-8	rC:dT	0.123	(0.104, 0.142)		0.181	0.209	20	20
ADAMTS7_-_79103702.23-P1P2_243	ADAMTS7_-_79103702.23-P1P2	ADAMTS7	GACCCGGCCCCGTCTCCGTT	-8	rU:dT	0.107	(0.087, 0.127)		0.181	0.186	40	40
ADAMTS7_-_79103702.23-P1P2_245	ADAMTS7_-_79103702.23-P1P2	ADAMTS7	GACCCGGCCCCGAATCCGTT	-7	rA:dG	0.010	(-0.003, 0.023)		0.120	0.164	50	70
ADAMTS7_-_79103702.23-P1P2_248	ADAMTS7_-_79103702.23-P1P2	ADAMTS7	GACCCGGCCCCGAGTCCGTT	-7	rG:dG	0.046	(0.036, 0.056)		0.120	0.212	50	50
ADAMTS7_-_79103702.23-P1P2_253	ADAMTS7_-_79103702.23-P1P2	ADAMTS7	GACCCGGCCCCGATTCCGTT	-7	rU:dG	0.039	(0.024, 0.054)		0.120	0.192	50	60
ADAMTS7_-_79103702.23-P1P2_256	ADAMTS7_-_79103702.23-P1P2	ADAMTS7	GACCCGGCCCCGACACCGTT	-6	rA:dA	0.060	(0.048, 0.073)		0.139	0.182	40	50
ADAMTS7_-_79103702.23-P1P2_259	ADAMTS7_-_79103702.23-P1P2	ADAMTS7	GACCCGGCCCCGACGCCGTT	-6	rG:dA	0.045	(0.034, 0.057)		0.139	0.200	40	40
ADAMTS7_-_79103702.23-P1P2_262	ADAMTS7_-_79103702.23-P1P2	ADAMTS7	GACCCGGCCCCGACCCCGTT	-6	rC:dA	0.135	(0.116, 0.154)		0.139	0.225	30	30
ADAMTS7_-_79103702.23-P1P2_269	ADAMTS7_-_79103702.23-P1P2	ADAMTS7	GACCCGGCCCCGACTACGTT	-5	rA:dG	0.001	(-0.013, 0.014)		0.130	0.164	50	60
ADAMTS7_-_79103702.23-P1P2_272	ADAMTS7_-_79103702.23-P1P2	ADAMTS7	GACCCGGCCCCGACTGCGTT	-5	rG:dG	0.018	(0.006, 0.031)		0.130	0.212	30	50
ADAMTS7_-_79103702.23-P1P2_277	ADAMTS7_-_79103702.23-P1P2	ADAMTS7	GACCCGGCCCCGACTTCGTT	-5	rU:dG	0.022	(0.005, 0.039)		0.130	0.192	50	50
ADAMTS7_-_79103702.23-P1P2_281	ADAMTS7_-_79103702.23-P1P2	ADAMTS7	GACCCGGCCCCGACTCAGTT	-4	rA:dG	0.049	(0.033, 0.064)		0.147	0.164	40	50
ADAMTS7_-_79103702.23-P1P2_284	ADAMTS7_-_79103702.23-P1P2	ADAMTS7	GACCCGGCCCCGACTCGGTT	-4	rG:dG	0.120	(0.101, 0.140)		0.147	0.212	40	40
ADAMTS7_-_79103702.23-P1P2_289	ADAMTS7_-_79103702.23-P1P2	ADAMTS7	GACCCGGCCCCGACTCTGTT	-4	rU:dG	0.075	(0.058, 0.091)		0.147	0.192	40	60
ADAMTS7_-_79103702.23-P1P2_294	ADAMTS7_-_79103702.23-P1P2	ADAMTS7	GACCCGGCCCCGACTCCATT	-3	rA:dC	0.043	(0.030, 0.056)		0.116	0.201	30	40
ADAMTS7_-_79103702.23-P1P2_299	ADAMTS7_-_79103702.23-P1P2	ADAMTS7	GACCCGGCCCCGACTCCCTT	-3	rC:dC	0.042	(0.031, 0.054)		0.116	0.165	30	40
ADAMTS7_-_79103702.23-P1P2_302	ADAMTS7_-_79103702.23-P1P2	ADAMTS7	GACCCGGCCCCGACTCCTTT	-3	rU:dC	0.030	(0.018, 0.043)		0.116	0.165	40	40
ADAMTS7_-_79103702.23-P1P2_304	ADAMTS7_-_79103702.23-P1P2	ADAMTS7	GACCCGGCCCCGACTCCGAT	-2	rA:dA	0.071	(0.057, 0.085)		0.113	0.182	50	50
ADAMTS7_-_79103702.23-P1P2_307	ADAMTS7_-_79103702.23-P1P2	ADAMTS7	GACCCGGCCCCGACTCCGGT	-2	rG:dA	0.107	(0.093, 0.120)		0.113	0.200	40	50
ADAMTS7_-_79103702.23-P1P2_310	ADAMTS7_-_79103702.23-P1P2	ADAMTS7	GACCCGGCCCCGACTCCGCT	-2	rC:dA	0.090	(0.074, 0.105)		0.113	0.225	30	30
ADAMTS7_-_79103702.23-P1P2_316	ADAMTS7_-_79103702.23-P1P2	ADAMTS7	GACCCGGCCCCGACTCCGTA	-1	rA:dA	0.081	(0.065, 0.097)		0.105	0.182	50	50
ADAMTS7_-_79103702.23-P1P2_319	ADAMTS7_-_79103702.23-P1P2	ADAMTS7	GACCCGGCCCCGACTCCGTG	-1	rG:dA	0.111	(0.098, 0.125)		0.105	0.200	40	50
ADAMTS7_-_79103702.23-P1P2_322	ADAMTS7_-_79103702.23-P1P2	ADAMTS7	GACCCGGCCCCGACTCCGTC	-1	rC:dA	0.089	(0.073, 0.105)		0.105	0.225	30	40
ADAMTS7_-_79103729.23-P1P2	ADAMTS7_-_79103729.23-P1P2	ADAMTS7	GCTCGGTCCGCGGGCAACAA			1.000					30	60
ADAMTS7_-_79103729.23-P1P2_101	ADAMTS7_-_79103729.23-P1P2	ADAMTS7	GATCGGTCCGCGGGCAACAA	-19	rA:dG	0.730	(0.682, 0.778)		0.260	0.164	40	60
ADAMTS7_-_79103729.23-P1P2_104	ADAMTS7_-_79103729.23-P1P2	ADAMTS7	GGTCGGTCCGCGGGCAACAA	-19	rG:dG	0.753	(0.706, 0.801)		0.260	0.212	40	50
ADAMTS7_-_79103729.23-P1P2_109	ADAMTS7_-_79103729.23-P1P2	ADAMTS7	GTTCGGTCCGCGGGCAACAA	-19	rU:dG	0.618	(0.563, 0.673)		0.260	0.192	40	60
ADAMTS7_-_79103729.23-P1P2_112	ADAMTS7_-_79103729.23-P1P2	ADAMTS7	GCACGGTCCGCGGGCAACAA	-18	rA:dA	0.626	(0.578, 0.674)		0.218	0.182	30	60
ADAMTS7_-_79103729.23-P1P2_115	ADAMTS7_-_79103729.23-P1P2	ADAMTS7	GCGCGGTCCGCGGGCAACAA	-18	rG:dA	0.707	(0.661, 0.754)		0.218	0.200	30	50
ADAMTS7_-_79103729.23-P1P2_118	ADAMTS7_-_79103729.23-P1P2	ADAMTS7	GCCCGGTCCGCGGGCAACAA	-18	rC:dA	0.584	(0.537, 0.631)		0.218	0.225	20	60
ADAMTS7_-_79103729.23-P1P2_125	ADAMTS7_-_79103729.23-P1P2	ADAMTS7	GCTAGGTCCGCGGGCAACAA	-17	rA:dG	0.458	(0.415, 0.502)		0.274	0.164	30	60
ADAMTS7_-_79103729.23-P1P2_128	ADAMTS7_-_79103729.23-P1P2	ADAMTS7	GCTGGGTCCGCGGGCAACAA	-17	rG:dG	0.487	(0.442, 0.532)		0.274	0.212	40	50
ADAMTS7_-_79103729.23-P1P2_133	ADAMTS7_-_79103729.23-P1P2	ADAMTS7	GCTTGGTCCGCGGGCAACAA	-17	rU:dG	0.408	(0.368, 0.448)		0.274	0.192	40	60
ADAMTS7_-_79103729.23-P1P2_138	ADAMTS7_-_79103729.23-P1P2	ADAMTS7	GCTCAGTCCGCGGGCAACAA	-16	rA:dC	0.277	(0.242, 0.312)		0.261	0.201	40	60
ADAMTS7_-_79103729.23-P1P2_143	ADAMTS7_-_79103729.23-P1P2	ADAMTS7	GCTCCGTCCGCGGGCAACAA	-16	rC:dC	0.274	(0.242, 0.307)		0.261	0.165	40	60
ADAMTS7_-_79103729.23-P1P2_146	ADAMTS7_-_79103729.23-P1P2	ADAMTS7	GCTCTGTCCGCGGGCAACAA	-16	rU:dC	0.225	(0.196, 0.254)		0.261	0.165	40	70
ADAMTS7_-_79103729.23-P1P2_150	ADAMTS7_-_79103729.23-P1P2	ADAMTS7	GCTCGATCCGCGGGCAACAA	-15	rA:dC	0.294	(0.257, 0.331)		0.223	0.201	40	50
ADAMTS7_-_79103729.23-P1P2_155	ADAMTS7_-_79103729.23-P1P2	ADAMTS7	GCTCGCTCCGCGGGCAACAA	-15	rC:dC	0.263	(0.229, 0.296)		0.223	0.165	40	60
ADAMTS7_-_79103729.23-P1P2_158	ADAMTS7_-_79103729.23-P1P2	ADAMTS7	GCTCGTTCCGCGGGCAACAA	-15	rU:dC	0.270	(0.233, 0.308)		0.223	0.165	40	50
ADAMTS7_-_79103729.23-P1P2_160	ADAMTS7_-_79103729.23-P1P2	ADAMTS7	GCTCGGACCGCGGGCAACAA	-14	rA:dA	0.407	(0.359, 0.456)		0.256	0.182	40	60
ADAMTS7_-_79103729.23-P1P2_163	ADAMTS7_-_79103729.23-P1P2	ADAMTS7	GCTCGGGCCGCGGGCAACAA	-14	rG:dA	0.512	(0.468, 0.555)		0.256	0.200	40	50
ADAMTS7_-_79103729.23-P1P2_166	ADAMTS7_-_79103729.23-P1P2	ADAMTS7	GCTCGGCCCGCGGGCAACAA	-14	rC:dA	0.391	(0.342, 0.440)		0.256	0.225	40	50
ADAMTS7_-_79103729.23-P1P2_173	ADAMTS7_-_79103729.23-P1P2	ADAMTS7	GCTCGGTACGCGGGCAACAA	-13	rA:dG	0.367	(0.326, 0.408)		0.259	0.164	40	60
ADAMTS7_-_79103729.23-P1P2_176	ADAMTS7_-_79103729.23-P1P2	ADAMTS7	GCTCGGTGCGCGGGCAACAA	-13	rG:dG	0.471	(0.433, 0.509)		0.259	0.212	40	50
ADAMTS7_-_79103729.23-P1P2_181	ADAMTS7_-_79103729.23-P1P2	ADAMTS7	GCTCGGTTCGCGGGCAACAA	-13	rU:dG	0.590	(0.551, 0.629)		0.259	0.192	40	60
ADAMTS7_-_79103729.23-P1P2_185	ADAMTS7_-_79103729.23-P1P2	ADAMTS7	GCTCGGTCAGCGGGCAACAA	-12	rA:dG	0.341	(0.310, 0.373)		0.259	0.164	50	60
ADAMTS7_-_79103729.23-P1P2_188	ADAMTS7_-_79103729.23-P1P2	ADAMTS7	GCTCGGTCGGCGGGCAACAA	-12	rG:dG	0.546	(0.509, 0.582)		0.259	0.212	40	50
ADAMTS7_-_79103729.23-P1P2_193	ADAMTS7_-_79103729.23-P1P2	ADAMTS7	GCTCGGTCTGCGGGCAACAA	-12	rU:dG	0.530	(0.492, 0.569)		0.259	0.192	40	40
ADAMTS7_-_79103729.23-P1P2_198	ADAMTS7_-_79103729.23-P1P2	ADAMTS7	GCTCGGTCCACGGGCAACAA	-11	rA:dC	0.116	(0.097, 0.135)		0.242	0.201	30	50
ADAMTS7_-_79103729.23-P1P2_203	ADAMTS7_-_79103729.23-P1P2	ADAMTS7	GCTCGGTCCCCGGGCAACAA	-11	rC:dC	0.038	(0.024, 0.052)		0.242	0.165	40	50
ADAMTS7_-_79103729.23-P1P2_206	ADAMTS7_-_79103729.23-P1P2	ADAMTS7	GCTCGGTCCTCGGGCAACAA	-11	rU:dC	0.054	(0.038, 0.070)		0.242	0.165	50	50
ADAMTS7_-_79103729.23-P1P2_209	ADAMTS7_-_79103729.23-P1P2	ADAMTS7	GCTCGGTCCGAGGGCAACAA	-10	rA:dG	0.118	(0.094, 0.142)		0.204	0.164	20	50
ADAMTS7_-_79103729.23-P1P2_212	ADAMTS7_-_79103729.23-P1P2	ADAMTS7	GCTCGGTCCGGGGGCAACAA	-10	rG:dG	0.372	(0.340, 0.404)		0.204	0.212	30	60
ADAMTS7_-_79103729.23-P1P2_217	ADAMTS7_-_79103729.23-P1P2	ADAMTS7	GCTCGGTCCGTGGGCAACAA	-10	rU:dG	0.358	(0.318, 0.398)		0.204	0.192	30	60
ADAMTS7_-_79103729.23-P1P2_222	ADAMTS7_-_79103729.23-P1P2	ADAMTS7	GCTCGGTCCGCAGGCAACAA	-9	rA:dC	0.017	(0.004, 0.031)		0.191	0.201	20	50
ADAMTS7_-_79103729.23-P1P2_227	ADAMTS7_-_79103729.23-P1P2	ADAMTS7	GCTCGGTCCGCCGGCAACAA	-9	rC:dC	0.011	(0.001, 0.021)		0.191	0.165	40	50
ADAMTS7_-_79103729.23-P1P2_230	ADAMTS7_-_79103729.23-P1P2	ADAMTS7	GCTCGGTCCGCTGGCAACAA	-9	rU:dC	0.009	(-0.002, 0.019)		0.191	0.165	40	60
ADAMTS7_-_79103729.23-P1P2_234	ADAMTS7_-_79103729.23-P1P2	ADAMTS7	GCTCGGTCCGCGAGCAACAA	-8	rA:dC	-0.002	(-0.014, 0.010)		0.181	0.201	50	60
ADAMTS7_-_79103729.23-P1P2_239	ADAMTS7_-_79103729.23-P1P2	ADAMTS7	GCTCGGTCCGCGCGCAACAA	-8	rC:dC	-0.012	(-0.023, -0.000)		0.181	0.165	40	70
ADAMTS7_-_79103729.23-P1P2_242	ADAMTS7_-_79103729.23-P1P2	ADAMTS7	GCTCGGTCCGCGTGCAACAA	-8	rU:dC	-0.015	(-0.028, -0.003)		0.181	0.165	50	70
ADAMTS7_-_79103729.23-P1P2_246	ADAMTS7_-_79103729.23-P1P2	ADAMTS7	GCTCGGTCCGCGGACAACAA	-7	rA:dC	0.021	(0.006, 0.036)		0.120	0.201	50	70
ADAMTS7_-_79103729.23-P1P2_251	ADAMTS7_-_79103729.23-P1P2	ADAMTS7	GCTCGGTCCGCGGCCAACAA	-7	rC:dC	-0.002	(-0.011, 0.007)		0.120	0.165	50	60
ADAMTS7_-_79103729.23-P1P2_254	ADAMTS7_-_79103729.23-P1P2	ADAMTS7	GCTCGGTCCGCGGTCAACAA	-7	rU:dC	-0.016	(-0.027, -0.004)		0.120	0.165	40	60
ADAMTS7_-_79103729.23-P1P2_257	ADAMTS7_-_79103729.23-P1P2	ADAMTS7	GCTCGGTCCGCGGGAAACAA	-6	rA:dG	-0.003	(-0.018, 0.011)		0.139	0.164	40	40
ADAMTS7_-_79103729.23-P1P2_260	ADAMTS7_-_79103729.23-P1P2	ADAMTS7	GCTCGGTCCGCGGGGAACAA	-6	rG:dG	0.027	(0.014, 0.040)		0.139	0.212	40	40
ADAMTS7_-_79103729.23-P1P2_265	ADAMTS7_-_79103729.23-P1P2	ADAMTS7	GCTCGGTCCGCGGGTAACAA	-6	rU:dG	0.007	(-0.009, 0.022)		0.139	0.192	40	50
ADAMTS7_-_79103729.23-P1P2_273	ADAMTS7_-_79103729.23-P1P2	ADAMTS7	GCTCGGTCCGCGGGCGACAA	-5	rG:dT	0.226	(0.199, 0.253)		0.130	0.235	40	40
ADAMTS7_-_79103729.23-P1P2_276	ADAMTS7_-_79103729.23-P1P2	ADAMTS7	GCTCGGTCCGCGGGCCACAA	-5	rC:dT	0.069	(0.048, 0.090)		0.130	0.209	50	50
ADAMTS7_-_79103729.23-P1P2_279	ADAMTS7_-_79103729.23-P1P2	ADAMTS7	GCTCGGTCCGCGGGCTACAA	-5	rU:dT	0.034	(0.017, 0.050)		0.130	0.186	30	70
ADAMTS7_-_79103729.23-P1P2_285	ADAMTS7_-_79103729.23-P1P2	ADAMTS7	GCTCGGTCCGCGGGCAGCAA	-4	rG:dT	0.291	(0.260, 0.322)		0.147	0.235	40	50
ADAMTS7_-_79103729.23-P1P2_288	ADAMTS7_-_79103729.23-P1P2	ADAMTS7	GCTCGGTCCGCGGGCACCAA	-4	rC:dT	0.039	(0.024, 0.054)		0.147	0.209	40	60
ADAMTS7_-_79103729.23-P1P2_291	ADAMTS7_-_79103729.23-P1P2	ADAMTS7	GCTCGGTCCGCGGGCATCAA	-4	rU:dT	0.038	(0.023, 0.052)		0.147	0.186	50	50
ADAMTS7_-_79103729.23-P1P2_293	ADAMTS7_-_79103729.23-P1P2	ADAMTS7	GCTCGGTCCGCGGGCAAAAA	-3	rA:dG	0.001	(-0.012, 0.013)		0.116	0.164	50	50
ADAMTS7_-_79103729.23-P1P2_296	ADAMTS7_-_79103729.23-P1P2	ADAMTS7	GCTCGGTCCGCGGGCAAGAA	-3	rG:dG	0.041	(0.028, 0.055)		0.116	0.212	40	50
ADAMTS7_-_79103729.23-P1P2_301	ADAMTS7_-_79103729.23-P1P2	ADAMTS7	GCTCGGTCCGCGGGCAATAA	-3	rU:dG	0.022	(0.009, 0.035)		0.116	0.192	50	70
ADAMTS7_-_79103729.23-P1P2_309	ADAMTS7_-_79103729.23-P1P2	ADAMTS7	GCTCGGTCCGCGGGCAACGA	-2	rG:dT	0.231	(0.206, 0.256)		0.113	0.235	40	40
ADAMTS7_-_79103729.23-P1P2_312	ADAMTS7_-_79103729.23-P1P2	ADAMTS7	GCTCGGTCCGCGGGCAACCA	-2	rC:dT	0.042	(0.028, 0.057)		0.113	0.209	40	60
ADAMTS7_-_79103729.23-P1P2_315	ADAMTS7_-_79103729.23-P1P2	ADAMTS7	GCTCGGTCCGCGGGCAACTA	-2	rU:dT	0.032	(0.017, 0.046)		0.113	0.186	60	60
ADAMTS7_-_79103729.23-P1P2_321	ADAMTS7_-_79103729.23-P1P2	ADAMTS7	GCTCGGTCCGCGGGCAACAG	-1	rG:dT	0.206	(0.181, 0.231)		0.105	0.235	40	40
ADAMTS7_-_79103729.23-P1P2_324	ADAMTS7_-_79103729.23-P1P2	ADAMTS7	GCTCGGTCCGCGGGCAACAC	-1	rC:dT	0.019	(0.005, 0.032)		0.105	0.209	40	50
ADAMTS7_-_79103729.23-P1P2_327	ADAMTS7_-_79103729.23-P1P2	ADAMTS7	GCTCGGTCCGCGGGCAACAT	-1	rU:dT	0.024	(0.011, 0.038)		0.105	0.186	40	40
ADAMTS8_+_130298390.23-P1P2	ADAMTS8_+_130298390.23-P1P2	ADAMTS8	GCTGCTCGCGCTCGGCTCGG			1.000					40	40
ADAMTS8_+_130298390.23-P1P2_101	ADAMTS8_+_130298390.23-P1P2	ADAMTS8	GATGCTCGCGCTCGGCTCGG	-19	rA:dG	0.504	(0.470, 0.537)		0.260	0.164	40	40
ADAMTS8_+_130298390.23-P1P2_104	ADAMTS8_+_130298390.23-P1P2	ADAMTS8	GGTGCTCGCGCTCGGCTCGG	-19	rG:dG	0.517	(0.487, 0.548)		0.260	0.212	40	40
ADAMTS8_+_130298390.23-P1P2_109	ADAMTS8_+_130298390.23-P1P2	ADAMTS8	GTTGCTCGCGCTCGGCTCGG	-19	rU:dG	0.398	(0.367, 0.428)		0.260	0.192	40	40
ADAMTS8_+_130298390.23-P1P2_112	ADAMTS8_+_130298390.23-P1P2	ADAMTS8	GCAGCTCGCGCTCGGCTCGG	-18	rA:dA	0.416	(0.385, 0.447)		0.218	0.182	30	50
ADAMTS8_+_130298390.23-P1P2_115	ADAMTS8_+_130298390.23-P1P2	ADAMTS8	GCGGCTCGCGCTCGGCTCGG	-18	rG:dA	0.558	(0.525, 0.591)		0.218	0.200	40	40
ADAMTS8_+_130298390.23-P1P2_118	ADAMTS8_+_130298390.23-P1P2	ADAMTS8	GCCGCTCGCGCTCGGCTCGG	-18	rC:dA	0.392	(0.358, 0.427)		0.218	0.225	40	40
ADAMTS8_+_130298390.23-P1P2_126	ADAMTS8_+_130298390.23-P1P2	ADAMTS8	GCTACTCGCGCTCGGCTCGG	-17	rA:dC	0.264	(0.235, 0.294)		0.274	0.201	40	40
ADAMTS8_+_130298390.23-P1P2_131	ADAMTS8_+_130298390.23-P1P2	ADAMTS8	GCTCCTCGCGCTCGGCTCGG	-17	rC:dC	0.288	(0.259, 0.318)		0.274	0.165	30	30
ADAMTS8_+_130298390.23-P1P2_134	ADAMTS8_+_130298390.23-P1P2	ADAMTS8	GCTTCTCGCGCTCGGCTCGG	-17	rU:dC	0.229	(0.204, 0.253)		0.274	0.165	40	40
ADAMTS8_+_130298390.23-P1P2_137	ADAMTS8_+_130298390.23-P1P2	ADAMTS8	GCTGATCGCGCTCGGCTCGG	-16	rA:dG	0.184	(0.166, 0.203)		0.261	0.164	40	40
ADAMTS8_+_130298390.23-P1P2_140	ADAMTS8_+_130298390.23-P1P2	ADAMTS8	GCTGGTCGCGCTCGGCTCGG	-16	rG:dG	0.265	(0.240, 0.289)		0.261	0.212	30	30
ADAMTS8_+_130298390.23-P1P2_145	ADAMTS8_+_130298390.23-P1P2	ADAMTS8	GCTGTTCGCGCTCGGCTCGG	-16	rU:dG	0.220	(0.198, 0.243)		0.261	0.192	40	40
ADAMTS8_+_130298390.23-P1P2_148	ADAMTS8_+_130298390.23-P1P2	ADAMTS8	GCTGCACGCGCTCGGCTCGG	-15	rA:dA	0.255	(0.227, 0.282)		0.223	0.182	40	40
ADAMTS8_+_130298390.23-P1P2_151	ADAMTS8_+_130298390.23-P1P2	ADAMTS8	GCTGCGCGCGCTCGGCTCGG	-15	rG:dA	0.366	(0.327, 0.404)		0.223	0.200	40	40
ADAMTS8_+_130298390.23-P1P2_154	ADAMTS8_+_130298390.23-P1P2	ADAMTS8	GCTGCCCGCGCTCGGCTCGG	-15	rC:dA	0.302	(0.273, 0.332)		0.223	0.225	30	30
ADAMTS8_+_130298390.23-P1P2_161	ADAMTS8_+_130298390.23-P1P2	ADAMTS8	GCTGCTAGCGCTCGGCTCGG	-14	rA:dG	0.209	(0.187, 0.231)		0.256	0.164	40	40
ADAMTS8_+_130298390.23-P1P2_164	ADAMTS8_+_130298390.23-P1P2	ADAMTS8	GCTGCTGGCGCTCGGCTCGG	-14	rG:dG	0.331	(0.297, 0.365)		0.256	0.212	40	40
ADAMTS8_+_130298390.23-P1P2_169	ADAMTS8_+_130298390.23-P1P2	ADAMTS8	GCTGCTTGCGCTCGGCTCGG	-14	rU:dG	0.303	(0.269, 0.338)		0.256	0.192	30	30
ADAMTS8_+_130298390.23-P1P2_174	ADAMTS8_+_130298390.23-P1P2	ADAMTS8	GCTGCTCACGCTCGGCTCGG	-13	rA:dC	0.142	(0.124, 0.160)		0.259	0.201	40	50
ADAMTS8_+_130298390.23-P1P2_179	ADAMTS8_+_130298390.23-P1P2	ADAMTS8	GCTGCTCCCGCTCGGCTCGG	-13	rC:dC	0.087	(0.073, 0.100)		0.259	0.165	30	40
ADAMTS8_+_130298390.23-P1P2_182	ADAMTS8_+_130298390.23-P1P2	ADAMTS8	GCTGCTCTCGCTCGGCTCGG	-13	rU:dC	0.145	(0.126, 0.164)		0.259	0.165	40	40
ADAMTS8_+_130298390.23-P1P2_185	ADAMTS8_+_130298390.23-P1P2	ADAMTS8	GCTGCTCGAGCTCGGCTCGG	-12	rA:dG	0.179	(0.153, 0.205)		0.259	0.164	40	40
ADAMTS8_+_130298390.23-P1P2_188	ADAMTS8_+_130298390.23-P1P2	ADAMTS8	GCTGCTCGGGCTCGGCTCGG	-12	rG:dG	0.359	(0.321, 0.396)		0.259	0.212	30	30
ADAMTS8_+_130298390.23-P1P2_193	ADAMTS8_+_130298390.23-P1P2	ADAMTS8	GCTGCTCGTGCTCGGCTCGG	-12	rU:dG	0.299	(0.268, 0.330)		0.259	0.192	40	40
ADAMTS8_+_130298390.23-P1P2_198	ADAMTS8_+_130298390.23-P1P2	ADAMTS8	GCTGCTCGCACTCGGCTCGG	-11	rA:dC	0.051	(0.040, 0.061)		0.242	0.201	40	50
ADAMTS8_+_130298390.23-P1P2_203	ADAMTS8_+_130298390.23-P1P2	ADAMTS8	GCTGCTCGCCCTCGGCTCGG	-11	rC:dC	0.030	(0.021, 0.039)		0.242	0.165	30	30
ADAMTS8_+_130298390.23-P1P2_206	ADAMTS8_+_130298390.23-P1P2	ADAMTS8	GCTGCTCGCTCTCGGCTCGG	-11	rU:dC	0.032	(0.021, 0.043)		0.242	0.165	40	40
ADAMTS8_+_130298390.23-P1P2_209	ADAMTS8_+_130298390.23-P1P2	ADAMTS8	GCTGCTCGCGATCGGCTCGG	-10	rA:dG	0.037	(0.025, 0.049)		0.204	0.164	40	40
ADAMTS8_+_130298390.23-P1P2_212	ADAMTS8_+_130298390.23-P1P2	ADAMTS8	GCTGCTCGCGGTCGGCTCGG	-10	rG:dG	0.159	(0.131, 0.188)		0.204	0.212	40	40
ADAMTS8_+_130298390.23-P1P2_217	ADAMTS8_+_130298390.23-P1P2	ADAMTS8	GCTGCTCGCGTTCGGCTCGG	-10	rU:dG	0.186	(0.157, 0.215)		0.204	0.192	40	50
ADAMTS8_+_130298390.23-P1P2_220	ADAMTS8_+_130298390.23-P1P2	ADAMTS8	GCTGCTCGCGCACGGCTCGG	-9	rA:dA	0.026	(0.015, 0.036)		0.191	0.182	40	40
ADAMTS8_+_130298390.23-P1P2_223	ADAMTS8_+_130298390.23-P1P2	ADAMTS8	GCTGCTCGCGCGCGGCTCGG	-9	rG:dA	0.067	(0.054, 0.080)		0.191	0.200	20	30
ADAMTS8_+_130298390.23-P1P2_226	ADAMTS8_+_130298390.23-P1P2	ADAMTS8	GCTGCTCGCGCCCGGCTCGG	-9	rC:dA	0.118	(0.102, 0.134)		0.191	0.225	30	40
ADAMTS8_+_130298390.23-P1P2_233	ADAMTS8_+_130298390.23-P1P2	ADAMTS8	GCTGCTCGCGCTAGGCTCGG	-8	rA:dG	-0.002	(-0.014, 0.010)		0.181	0.164	30	30
ADAMTS8_+_130298390.23-P1P2_236	ADAMTS8_+_130298390.23-P1P2	ADAMTS8	GCTGCTCGCGCTGGGCTCGG	-8	rG:dG	0.074	(0.058, 0.089)		0.181	0.212	30	30
ADAMTS8_+_130298390.23-P1P2_241	ADAMTS8_+_130298390.23-P1P2	ADAMTS8	GCTGCTCGCGCTTGGCTCGG	-8	rU:dG	0.088	(0.067, 0.109)		0.181	0.192	40	40
ADAMTS8_+_130298390.23-P1P2_246	ADAMTS8_+_130298390.23-P1P2	ADAMTS8	GCTGCTCGCGCTCAGCTCGG	-7	rA:dC	0.021	(0.010, 0.033)		0.120	0.201	30	40
ADAMTS8_+_130298390.23-P1P2_251	ADAMTS8_+_130298390.23-P1P2	ADAMTS8	GCTGCTCGCGCTCCGCTCGG	-7	rC:dC	0.013	(0.003, 0.024)		0.120	0.165	30	40
ADAMTS8_+_130298390.23-P1P2_254	ADAMTS8_+_130298390.23-P1P2	ADAMTS8	GCTGCTCGCGCTCTGCTCGG	-7	rU:dC	0.003	(-0.009, 0.014)		0.120	0.165	30	30
ADAMTS8_+_130298390.23-P1P2_258	ADAMTS8_+_130298390.23-P1P2	ADAMTS8	GCTGCTCGCGCTCGACTCGG	-6	rA:dC	0.039	(0.027, 0.051)		0.139	0.201	50	50
ADAMTS8_+_130298390.23-P1P2_263	ADAMTS8_+_130298390.23-P1P2	ADAMTS8	GCTGCTCGCGCTCGCCTCGG	-6	rC:dC	0.022	(0.011, 0.033)		0.139	0.165	30	30
ADAMTS8_+_130298390.23-P1P2_266	ADAMTS8_+_130298390.23-P1P2	ADAMTS8	GCTGCTCGCGCTCGTCTCGG	-6	rU:dC	0.016	(0.006, 0.026)		0.139	0.165	40	40
ADAMTS8_+_130298390.23-P1P2_269	ADAMTS8_+_130298390.23-P1P2	ADAMTS8	GCTGCTCGCGCTCGGATCGG	-5	rA:dG	0.000	(-0.012, 0.013)		0.130	0.164	50	60
ADAMTS8_+_130298390.23-P1P2_272	ADAMTS8_+_130298390.23-P1P2	ADAMTS8	GCTGCTCGCGCTCGGGTCGG	-5	rG:dG	0.027	(0.015, 0.040)		0.130	0.212	40	40
ADAMTS8_+_130298390.23-P1P2_277	ADAMTS8_+_130298390.23-P1P2	ADAMTS8	GCTGCTCGCGCTCGGTTCGG	-5	rU:dG	0.010	(-0.003, 0.024)		0.130	0.192	50	50
ADAMTS8_+_130298390.23-P1P2_280	ADAMTS8_+_130298390.23-P1P2	ADAMTS8	GCTGCTCGCGCTCGGCACGG	-4	rA:dA	0.035	(0.024, 0.046)		0.147	0.182	40	40
ADAMTS8_+_130298390.23-P1P2_283	ADAMTS8_+_130298390.23-P1P2	ADAMTS8	GCTGCTCGCGCTCGGCGCGG	-4	rG:dA	0.070	(0.057, 0.083)		0.147	0.200	40	40
ADAMTS8_+_130298390.23-P1P2_286	ADAMTS8_+_130298390.23-P1P2	ADAMTS8	GCTGCTCGCGCTCGGCCCGG	-4	rC:dA	0.049	(0.038, 0.060)		0.147	0.225	30	30
ADAMTS8_+_130298390.23-P1P2_293	ADAMTS8_+_130298390.23-P1P2	ADAMTS8	GCTGCTCGCGCTCGGCTAGG	-3	rA:dG	0.005	(-0.006, 0.016)		0.116	0.164	40	40
ADAMTS8_+_130298390.23-P1P2_296	ADAMTS8_+_130298390.23-P1P2	ADAMTS8	GCTGCTCGCGCTCGGCTGGG	-3	rG:dG	0.046	(0.034, 0.058)		0.116	0.212	30	30
ADAMTS8_+_130298390.23-P1P2_301	ADAMTS8_+_130298390.23-P1P2	ADAMTS8	GCTGCTCGCGCTCGGCTTGG	-3	rU:dG	0.017	(0.004, 0.029)		0.116	0.192	40	40
ADAMTS8_+_130298390.23-P1P2_306	ADAMTS8_+_130298390.23-P1P2	ADAMTS8	GCTGCTCGCGCTCGGCTCAG	-2	rA:dC	0.008	(-0.003, 0.020)		0.113	0.201	40	40
ADAMTS8_+_130298390.23-P1P2_311	ADAMTS8_+_130298390.23-P1P2	ADAMTS8	GCTGCTCGCGCTCGGCTCCG	-2	rC:dC	0.010	(-0.001, 0.022)		0.113	0.165	30	30
ADAMTS8_+_130298390.23-P1P2_314	ADAMTS8_+_130298390.23-P1P2	ADAMTS8	GCTGCTCGCGCTCGGCTCTG	-2	rU:dC	0.007	(-0.005, 0.018)		0.113	0.165	30	50
ADAMTS8_+_130298390.23-P1P2_318	ADAMTS8_+_130298390.23-P1P2	ADAMTS8	GCTGCTCGCGCTCGGCTCGA	-1	rA:dC	0.002	(-0.010, 0.014)		0.105	0.201	50	60
ADAMTS8_+_130298390.23-P1P2_323	ADAMTS8_+_130298390.23-P1P2	ADAMTS8	GCTGCTCGCGCTCGGCTCGC	-1	rC:dC	-0.001	(-0.012, 0.010)		0.105	0.165	30	30
ADAMTS8_+_130298390.23-P1P2_326	ADAMTS8_+_130298390.23-P1P2	ADAMTS8	GCTGCTCGCGCTCGGCTCGT	-1	rU:dC	0.000	(-0.011, 0.012)		0.105	0.165	40	40
ADAMTS8_+_130298490.23-P1P2	ADAMTS8_+_130298490.23-P1P2	ADAMTS8	GGCCCACTCGGTGCTTCCCG			1.000					30	40
ADAMTS8_+_130298490.23-P1P2_102	ADAMTS8_+_130298490.23-P1P2	ADAMTS8	GACCCACTCGGTGCTTCCCG	-19	rA:dC	0.775	(0.748, 0.802)		0.260	0.201	30	30
ADAMTS8_+_130298490.23-P1P2_107	ADAMTS8_+_130298490.23-P1P2	ADAMTS8	GCCCCACTCGGTGCTTCCCG	-19	rC:dC	0.785	(0.754, 0.816)		0.260	0.165	40	40
ADAMTS8_+_130298490.23-P1P2_110	ADAMTS8_+_130298490.23-P1P2	ADAMTS8	GTCCCACTCGGTGCTTCCCG	-19	rU:dC	0.758	(0.734, 0.782)		0.260	0.165	30	40
ADAMTS8_+_130298490.23-P1P2_113	ADAMTS8_+_130298490.23-P1P2	ADAMTS8	GGACCACTCGGTGCTTCCCG	-18	rA:dG	0.772	(0.747, 0.797)		0.218	0.164	30	50
ADAMTS8_+_130298490.23-P1P2_116	ADAMTS8_+_130298490.23-P1P2	ADAMTS8	GGGCCACTCGGTGCTTCCCG	-18	rG:dG	0.783	(0.757, 0.809)		0.218	0.212	40	40
ADAMTS8_+_130298490.23-P1P2_121	ADAMTS8_+_130298490.23-P1P2	ADAMTS8	GGTCCACTCGGTGCTTCCCG	-18	rU:dG	0.764	(0.742, 0.786)		0.218	0.192	40	50
ADAMTS8_+_130298490.23-P1P2_125	ADAMTS8_+_130298490.23-P1P2	ADAMTS8	GGCACACTCGGTGCTTCCCG	-17	rA:dG	0.678	(0.653, 0.702)		0.274	0.164	40	50
ADAMTS8_+_130298490.23-P1P2_128	ADAMTS8_+_130298490.23-P1P2	ADAMTS8	GGCGCACTCGGTGCTTCCCG	-17	rG:dG	0.691	(0.663, 0.719)		0.274	0.212	40	50
ADAMTS8_+_130298490.23-P1P2_133	ADAMTS8_+_130298490.23-P1P2	ADAMTS8	GGCTCACTCGGTGCTTCCCG	-17	rU:dG	0.703	(0.684, 0.722)		0.274	0.192	40	50
ADAMTS8_+_130298490.23-P1P2_137	ADAMTS8_+_130298490.23-P1P2	ADAMTS8	GGCCAACTCGGTGCTTCCCG	-16	rA:dG	0.614	(0.581, 0.648)		0.261	0.164	40	40
ADAMTS8_+_130298490.23-P1P2_140	ADAMTS8_+_130298490.23-P1P2	ADAMTS8	GGCCGACTCGGTGCTTCCCG	-16	rG:dG	0.646	(0.618, 0.675)		0.261	0.212	30	30
ADAMTS8_+_130298490.23-P1P2_145	ADAMTS8_+_130298490.23-P1P2	ADAMTS8	GGCCTACTCGGTGCTTCCCG	-16	rU:dG	0.686	(0.659, 0.712)		0.261	0.192	40	40
ADAMTS8_+_130298490.23-P1P2_153	ADAMTS8_+_130298490.23-P1P2	ADAMTS8	GGCCCGCTCGGTGCTTCCCG	-15	rG:dT	0.901	(0.870, 0.931)		0.223	0.235	20	40
ADAMTS8_+_130298490.23-P1P2_156	ADAMTS8_+_130298490.23-P1P2	ADAMTS8	GGCCCCCTCGGTGCTTCCCG	-15	rC:dT	0.800	(0.769, 0.830)		0.223	0.209	30	40
ADAMTS8_+_130298490.23-P1P2_159	ADAMTS8_+_130298490.23-P1P2	ADAMTS8	GGCCCTCTCGGTGCTTCCCG	-15	rU:dT	0.749	(0.719, 0.780)		0.223	0.186	30	40
ADAMTS8_+_130298490.23-P1P2_161	ADAMTS8_+_130298490.23-P1P2	ADAMTS8	GGCCCAATCGGTGCTTCCCG	-14	rA:dG	0.587	(0.560, 0.615)		0.256	0.164	40	40
ADAMTS8_+_130298490.23-P1P2_164	ADAMTS8_+_130298490.23-P1P2	ADAMTS8	GGCCCAGTCGGTGCTTCCCG	-14	rG:dG	0.654	(0.625, 0.683)		0.256	0.212	30	30
ADAMTS8_+_130298490.23-P1P2_169	ADAMTS8_+_130298490.23-P1P2	ADAMTS8	GGCCCATTCGGTGCTTCCCG	-14	rU:dG	0.698	(0.667, 0.729)		0.256	0.192	30	40
ADAMTS8_+_130298490.23-P1P2_172	ADAMTS8_+_130298490.23-P1P2	ADAMTS8	GGCCCACACGGTGCTTCCCG	-13	rA:dA	0.681	(0.653, 0.709)		0.259	0.182	30	40
ADAMTS8_+_130298490.23-P1P2_175	ADAMTS8_+_130298490.23-P1P2	ADAMTS8	GGCCCACGCGGTGCTTCCCG	-13	rG:dA	0.712	(0.684, 0.740)		0.259	0.200	40	40
ADAMTS8_+_130298490.23-P1P2_178	ADAMTS8_+_130298490.23-P1P2	ADAMTS8	GGCCCACCCGGTGCTTCCCG	-13	rC:dA	0.638	(0.604, 0.673)		0.259	0.225	30	30
ADAMTS8_+_130298490.23-P1P2_185	ADAMTS8_+_130298490.23-P1P2	ADAMTS8	GGCCCACTAGGTGCTTCCCG	-12	rA:dG	0.546	(0.518, 0.575)		0.259	0.164	30	40
ADAMTS8_+_130298490.23-P1P2_188	ADAMTS8_+_130298490.23-P1P2	ADAMTS8	GGCCCACTGGGTGCTTCCCG	-12	rG:dG	0.654	(0.630, 0.677)		0.259	0.212	40	40
ADAMTS8_+_130298490.23-P1P2_193	ADAMTS8_+_130298490.23-P1P2	ADAMTS8	GGCCCACTTGGTGCTTCCCG	-12	rU:dG	0.659	(0.634, 0.684)		0.259	0.192	20	40
ADAMTS8_+_130298490.23-P1P2_198	ADAMTS8_+_130298490.23-P1P2	ADAMTS8	GGCCCACTCAGTGCTTCCCG	-11	rA:dC	0.289	(0.263, 0.314)		0.242	0.201	20	40
ADAMTS8_+_130298490.23-P1P2_203	ADAMTS8_+_130298490.23-P1P2	ADAMTS8	GGCCCACTCCGTGCTTCCCG	-11	rC:dC	0.113	(0.098, 0.128)		0.242	0.165	40	40
ADAMTS8_+_130298490.23-P1P2_206	ADAMTS8_+_130298490.23-P1P2	ADAMTS8	GGCCCACTCTGTGCTTCCCG	-11	rU:dC	0.154	(0.134, 0.173)		0.242	0.165	30	50
ADAMTS8_+_130298490.23-P1P2_210	ADAMTS8_+_130298490.23-P1P2	ADAMTS8	GGCCCACTCGATGCTTCCCG	-10	rA:dC	0.285	(0.258, 0.313)		0.204	0.201	30	40
ADAMTS8_+_130298490.23-P1P2_215	ADAMTS8_+_130298490.23-P1P2	ADAMTS8	GGCCCACTCGCTGCTTCCCG	-10	rC:dC	0.102	(0.088, 0.115)		0.204	0.165	30	50
ADAMTS8_+_130298490.23-P1P2_218	ADAMTS8_+_130298490.23-P1P2	ADAMTS8	GGCCCACTCGTTGCTTCCCG	-10	rU:dC	0.149	(0.132, 0.166)		0.204	0.165	50	50
ADAMTS8_+_130298490.23-P1P2_220	ADAMTS8_+_130298490.23-P1P2	ADAMTS8	GGCCCACTCGGAGCTTCCCG	-9	rA:dA	0.265	(0.234, 0.295)		0.191	0.182	30	50
ADAMTS8_+_130298490.23-P1P2_223	ADAMTS8_+_130298490.23-P1P2	ADAMTS8	GGCCCACTCGGGGCTTCCCG	-9	rG:dA	0.478	(0.459, 0.497)		0.191	0.200	20	40
ADAMTS8_+_130298490.23-P1P2_226	ADAMTS8_+_130298490.23-P1P2	ADAMTS8	GGCCCACTCGGCGCTTCCCG	-9	rC:dA	0.426	(0.397, 0.455)		0.191	0.225	30	40
ADAMTS8_+_130298490.23-P1P2_234	ADAMTS8_+_130298490.23-P1P2	ADAMTS8	GGCCCACTCGGTACTTCCCG	-8	rA:dC	0.166	(0.146, 0.186)		0.181	0.201	40	40
ADAMTS8_+_130298490.23-P1P2_239	ADAMTS8_+_130298490.23-P1P2	ADAMTS8	GGCCCACTCGGTCCTTCCCG	-8	rC:dC	0.110	(0.096, 0.123)		0.181	0.165	30	30
ADAMTS8_+_130298490.23-P1P2_242	ADAMTS8_+_130298490.23-P1P2	ADAMTS8	GGCCCACTCGGTTCTTCCCG	-8	rU:dC	0.081	(0.066, 0.095)		0.181	0.165	50	50
ADAMTS8_+_130298490.23-P1P2_245	ADAMTS8_+_130298490.23-P1P2	ADAMTS8	GGCCCACTCGGTGATTCCCG	-7	rA:dG	0.080	(0.064, 0.095)		0.120	0.164	50	50
ADAMTS8_+_130298490.23-P1P2_248	ADAMTS8_+_130298490.23-P1P2	ADAMTS8	GGCCCACTCGGTGGTTCCCG	-7	rG:dG	0.131	(0.117, 0.144)		0.120	0.212	40	50
ADAMTS8_+_130298490.23-P1P2_253	ADAMTS8_+_130298490.23-P1P2	ADAMTS8	GGCCCACTCGGTGTTTCCCG	-7	rU:dG	0.162	(0.135, 0.189)		0.120	0.192	40	50
ADAMTS8_+_130298490.23-P1P2_256	ADAMTS8_+_130298490.23-P1P2	ADAMTS8	GGCCCACTCGGTGCATCCCG	-6	rA:dA	0.178	(0.154, 0.201)		0.139	0.182	30	30
ADAMTS8_+_130298490.23-P1P2_259	ADAMTS8_+_130298490.23-P1P2	ADAMTS8	GGCCCACTCGGTGCGTCCCG	-6	rG:dA	0.123	(0.111, 0.135)		0.139	0.200	30	30
ADAMTS8_+_130298490.23-P1P2_262	ADAMTS8_+_130298490.23-P1P2	ADAMTS8	GGCCCACTCGGTGCCTCCCG	-6	rC:dA	0.261	(0.237, 0.285)		0.139	0.225	30	30
ADAMTS8_+_130298490.23-P1P2_268	ADAMTS8_+_130298490.23-P1P2	ADAMTS8	GGCCCACTCGGTGCTACCCG	-5	rA:dA	0.170	(0.147, 0.193)		0.130	0.182	50	60
ADAMTS8_+_130298490.23-P1P2_271	ADAMTS8_+_130298490.23-P1P2	ADAMTS8	GGCCCACTCGGTGCTGCCCG	-5	rG:dA	0.177	(0.159, 0.196)		0.130	0.200	30	30
ADAMTS8_+_130298490.23-P1P2_274	ADAMTS8_+_130298490.23-P1P2	ADAMTS8	GGCCCACTCGGTGCTCCCCG	-5	rC:dA	0.272	(0.242, 0.303)		0.130	0.225	30	30
ADAMTS8_+_130298490.23-P1P2_281	ADAMTS8_+_130298490.23-P1P2	ADAMTS8	GGCCCACTCGGTGCTTACCG	-4	rA:dG	0.126	(0.103, 0.150)		0.147	0.164	50	70
ADAMTS8_+_130298490.23-P1P2_284	ADAMTS8_+_130298490.23-P1P2	ADAMTS8	GGCCCACTCGGTGCTTGCCG	-4	rG:dG	0.188	(0.168, 0.208)		0.147	0.212	40	50
ADAMTS8_+_130298490.23-P1P2_289	ADAMTS8_+_130298490.23-P1P2	ADAMTS8	GGCCCACTCGGTGCTTTCCG	-4	rU:dG	0.170	(0.143, 0.198)		0.147	0.192	50	50
ADAMTS8_+_130298490.23-P1P2_293	ADAMTS8_+_130298490.23-P1P2	ADAMTS8	GGCCCACTCGGTGCTTCACG	-3	rA:dG	0.044	(0.032, 0.056)		0.116	0.164	40	40
ADAMTS8_+_130298490.23-P1P2_296	ADAMTS8_+_130298490.23-P1P2	ADAMTS8	GGCCCACTCGGTGCTTCGCG	-3	rG:dG	0.090	(0.076, 0.105)		0.116	0.212	30	30
ADAMTS8_+_130298490.23-P1P2_301	ADAMTS8_+_130298490.23-P1P2	ADAMTS8	GGCCCACTCGGTGCTTCTCG	-3	rU:dG	0.086	(0.070, 0.103)		0.116	0.192	40	40
ADAMTS8_+_130298490.23-P1P2_305	ADAMTS8_+_130298490.23-P1P2	ADAMTS8	GGCCCACTCGGTGCTTCCAG	-2	rA:dG	0.073	(0.062, 0.084)		0.113	0.164	30	50
ADAMTS8_+_130298490.23-P1P2_308	ADAMTS8_+_130298490.23-P1P2	ADAMTS8	GGCCCACTCGGTGCTTCCGG	-2	rG:dG	0.130	(0.118, 0.143)		0.113	0.212	40	40
ADAMTS8_+_130298490.23-P1P2_313	ADAMTS8_+_130298490.23-P1P2	ADAMTS8	GGCCCACTCGGTGCTTCCTG	-2	rU:dG	0.136	(0.118, 0.154)		0.113	0.192	30	30
ADAMTS8_+_130298490.23-P1P2_318	ADAMTS8_+_130298490.23-P1P2	ADAMTS8	GGCCCACTCGGTGCTTCCCA	-1	rA:dC	0.123	(0.104, 0.141)		0.105	0.201	30	50
ADAMTS8_+_130298490.23-P1P2_323	ADAMTS8_+_130298490.23-P1P2	ADAMTS8	GGCCCACTCGGTGCTTCCCC	-1	rC:dC	0.073	(0.064, 0.083)		0.105	0.165	30	50
ADAMTS8_+_130298490.23-P1P2_326	ADAMTS8_+_130298490.23-P1P2	ADAMTS8	GGCCCACTCGGTGCTTCCCT	-1	rU:dC	0.072	(0.061, 0.082)		0.105	0.165	40	40
ADAMTS8_-_130298054.23-P1P2	ADAMTS8_-_130298054.23-P1P2	ADAMTS8	GCGCTGCCGGGCAACCGCGT			1.000					40	60
ADAMTS8_-_130298054.23-P1P2_101	ADAMTS8_-_130298054.23-P1P2	ADAMTS8	GAGCTGCCGGGCAACCGCGT	-19	rA:dG	0.846	(0.812, 0.880)		0.260	0.164	40	50
ADAMTS8_-_130298054.23-P1P2_104	ADAMTS8_-_130298054.23-P1P2	ADAMTS8	GGGCTGCCGGGCAACCGCGT	-19	rG:dG	0.825	(0.793, 0.856)		0.260	0.212	30	50
ADAMTS8_-_130298054.23-P1P2_109	ADAMTS8_-_130298054.23-P1P2	ADAMTS8	GTGCTGCCGGGCAACCGCGT	-19	rU:dG	0.743	(0.706, 0.780)		0.260	0.192	40	50
ADAMTS8_-_130298054.23-P1P2_114	ADAMTS8_-_130298054.23-P1P2	ADAMTS8	GCACTGCCGGGCAACCGCGT	-18	rA:dC	0.684	(0.657, 0.711)		0.218	0.201	40	50
ADAMTS8_-_130298054.23-P1P2_119	ADAMTS8_-_130298054.23-P1P2	ADAMTS8	GCCCTGCCGGGCAACCGCGT	-18	rC:dC	0.727	(0.698, 0.755)		0.218	0.165	50	50
ADAMTS8_-_130298054.23-P1P2_122	ADAMTS8_-_130298054.23-P1P2	ADAMTS8	GCTCTGCCGGGCAACCGCGT	-18	rU:dC	0.661	(0.629, 0.693)		0.218	0.165	40	60
ADAMTS8_-_130298054.23-P1P2_125	ADAMTS8_-_130298054.23-P1P2	ADAMTS8	GCGATGCCGGGCAACCGCGT	-17	rA:dG	0.580	(0.536, 0.624)		0.274	0.164	40	60
ADAMTS8_-_130298054.23-P1P2_128	ADAMTS8_-_130298054.23-P1P2	ADAMTS8	GCGGTGCCGGGCAACCGCGT	-17	rG:dG	0.627	(0.586, 0.668)		0.274	0.212	30	60
ADAMTS8_-_130298054.23-P1P2_133	ADAMTS8_-_130298054.23-P1P2	ADAMTS8	GCGTTGCCGGGCAACCGCGT	-17	rU:dG	0.583	(0.542, 0.623)		0.274	0.192	40	50
ADAMTS8_-_130298054.23-P1P2_136	ADAMTS8_-_130298054.23-P1P2	ADAMTS8	GCGCAGCCGGGCAACCGCGT	-16	rA:dA	0.661	(0.616, 0.707)		0.261	0.182	50	50
ADAMTS8_-_130298054.23-P1P2_139	ADAMTS8_-_130298054.23-P1P2	ADAMTS8	GCGCGGCCGGGCAACCGCGT	-16	rG:dA	0.697	(0.658, 0.736)		0.261	0.200	50	60
ADAMTS8_-_130298054.23-P1P2_142	ADAMTS8_-_130298054.23-P1P2	ADAMTS8	GCGCCGCCGGGCAACCGCGT	-16	rC:dA	0.688	(0.651, 0.726)		0.261	0.225	50	50
ADAMTS8_-_130298054.23-P1P2_150	ADAMTS8_-_130298054.23-P1P2	ADAMTS8	GCGCTACCGGGCAACCGCGT	-15	rA:dC	0.600	(0.554, 0.646)		0.223	0.201	50	60
ADAMTS8_-_130298054.23-P1P2_155	ADAMTS8_-_130298054.23-P1P2	ADAMTS8	GCGCTCCCGGGCAACCGCGT	-15	rC:dC	0.546	(0.496, 0.597)		0.223	0.165	50	50
ADAMTS8_-_130298054.23-P1P2_158	ADAMTS8_-_130298054.23-P1P2	ADAMTS8	GCGCTTCCGGGCAACCGCGT	-15	rU:dC	0.550	(0.501, 0.600)		0.223	0.165	50	60
ADAMTS8_-_130298054.23-P1P2_161	ADAMTS8_-_130298054.23-P1P2	ADAMTS8	GCGCTGACGGGCAACCGCGT	-14	rA:dG	0.634	(0.589, 0.678)		0.256	0.164	40	70
ADAMTS8_-_130298054.23-P1P2_164	ADAMTS8_-_130298054.23-P1P2	ADAMTS8	GCGCTGGCGGGCAACCGCGT	-14	rG:dG	0.707	(0.665, 0.749)		0.256	0.212	40	60
ADAMTS8_-_130298054.23-P1P2_169	ADAMTS8_-_130298054.23-P1P2	ADAMTS8	GCGCTGTCGGGCAACCGCGT	-14	rU:dG	0.758	(0.716, 0.800)		0.256	0.192	30	60
ADAMTS8_-_130298054.23-P1P2_173	ADAMTS8_-_130298054.23-P1P2	ADAMTS8	GCGCTGCAGGGCAACCGCGT	-13	rA:dG	0.608	(0.568, 0.649)		0.259	0.164	40	50
ADAMTS8_-_130298054.23-P1P2_176	ADAMTS8_-_130298054.23-P1P2	ADAMTS8	GCGCTGCGGGGCAACCGCGT	-13	rG:dG	0.668	(0.634, 0.703)		0.259	0.212	30	50
ADAMTS8_-_130298054.23-P1P2_181	ADAMTS8_-_130298054.23-P1P2	ADAMTS8	GCGCTGCTGGGCAACCGCGT	-13	rU:dG	0.748	(0.716, 0.779)		0.259	0.192	40	60
ADAMTS8_-_130298054.23-P1P2_186	ADAMTS8_-_130298054.23-P1P2	ADAMTS8	GCGCTGCCAGGCAACCGCGT	-12	rA:dC	0.411	(0.370, 0.451)		0.259	0.201	50	50
ADAMTS8_-_130298054.23-P1P2_191	ADAMTS8_-_130298054.23-P1P2	ADAMTS8	GCGCTGCCCGGCAACCGCGT	-12	rC:dC	0.221	(0.194, 0.249)		0.259	0.165	30	50
ADAMTS8_-_130298054.23-P1P2_194	ADAMTS8_-_130298054.23-P1P2	ADAMTS8	GCGCTGCCTGGCAACCGCGT	-12	rU:dC	0.327	(0.295, 0.359)		0.259	0.165	40	40
ADAMTS8_-_130298054.23-P1P2_198	ADAMTS8_-_130298054.23-P1P2	ADAMTS8	GCGCTGCCGAGCAACCGCGT	-11	rA:dC	0.213	(0.185, 0.240)		0.242	0.201	50	50
ADAMTS8_-_130298054.23-P1P2_203	ADAMTS8_-_130298054.23-P1P2	ADAMTS8	GCGCTGCCGCGCAACCGCGT	-11	rC:dC	0.062	(0.049, 0.075)		0.242	0.165	40	50
ADAMTS8_-_130298054.23-P1P2_206	ADAMTS8_-_130298054.23-P1P2	ADAMTS8	GCGCTGCCGTGCAACCGCGT	-11	rU:dC	0.099	(0.081, 0.116)		0.242	0.165	50	70
ADAMTS8_-_130298054.23-P1P2_210	ADAMTS8_-_130298054.23-P1P2	ADAMTS8	GCGCTGCCGGACAACCGCGT	-10	rA:dC	0.193	(0.169, 0.218)		0.204	0.201	40	60
ADAMTS8_-_130298054.23-P1P2_215	ADAMTS8_-_130298054.23-P1P2	ADAMTS8	GCGCTGCCGGCCAACCGCGT	-10	rC:dC	0.073	(0.061, 0.085)		0.204	0.165	50	60
ADAMTS8_-_130298054.23-P1P2_218	ADAMTS8_-_130298054.23-P1P2	ADAMTS8	GCGCTGCCGGTCAACCGCGT	-10	rU:dC	0.088	(0.077, 0.100)		0.204	0.165	50	70
ADAMTS8_-_130298054.23-P1P2_221	ADAMTS8_-_130298054.23-P1P2	ADAMTS8	GCGCTGCCGGGAAACCGCGT	-9	rA:dG	0.128	(0.106, 0.150)		0.191	0.164	40	40
ADAMTS8_-_130298054.23-P1P2_224	ADAMTS8_-_130298054.23-P1P2	ADAMTS8	GCGCTGCCGGGGAACCGCGT	-9	rG:dG	0.418	(0.380, 0.455)		0.191	0.212	50	50
ADAMTS8_-_130298054.23-P1P2_229	ADAMTS8_-_130298054.23-P1P2	ADAMTS8	GCGCTGCCGGGTAACCGCGT	-9	rU:dG	0.567	(0.530, 0.605)		0.191	0.192	50	50
ADAMTS8_-_130298054.23-P1P2_237	ADAMTS8_-_130298054.23-P1P2	ADAMTS8	GCGCTGCCGGGCGACCGCGT	-8	rG:dT	0.535	(0.509, 0.561)		0.181	0.235	50	50
ADAMTS8_-_130298054.23-P1P2_240	ADAMTS8_-_130298054.23-P1P2	ADAMTS8	GCGCTGCCGGGCCACCGCGT	-8	rC:dT	0.220	(0.191, 0.249)		0.181	0.209	30	40
ADAMTS8_-_130298054.23-P1P2_243	ADAMTS8_-_130298054.23-P1P2	ADAMTS8	GCGCTGCCGGGCTACCGCGT	-8	rU:dT	0.198	(0.175, 0.221)		0.181	0.186	50	60
ADAMTS8_-_130298054.23-P1P2_249	ADAMTS8_-_130298054.23-P1P2	ADAMTS8	GCGCTGCCGGGCAGCCGCGT	-7	rG:dT	0.319	(0.293, 0.345)		0.120	0.235	30	40
ADAMTS8_-_130298054.23-P1P2_252	ADAMTS8_-_130298054.23-P1P2	ADAMTS8	GCGCTGCCGGGCACCCGCGT	-7	rC:dT	0.101	(0.086, 0.117)		0.120	0.209	40	40
ADAMTS8_-_130298054.23-P1P2_255	ADAMTS8_-_130298054.23-P1P2	ADAMTS8	GCGCTGCCGGGCATCCGCGT	-7	rU:dT	0.080	(0.066, 0.095)		0.120	0.186	40	50
ADAMTS8_-_130298054.23-P1P2_257	ADAMTS8_-_130298054.23-P1P2	ADAMTS8	GCGCTGCCGGGCAAACGCGT	-6	rA:dG	0.016	(0.005, 0.028)		0.139	0.164	40	60
ADAMTS8_-_130298054.23-P1P2_260	ADAMTS8_-_130298054.23-P1P2	ADAMTS8	GCGCTGCCGGGCAAGCGCGT	-6	rG:dG	0.028	(0.019, 0.037)		0.139	0.212	40	50
ADAMTS8_-_130298054.23-P1P2_265	ADAMTS8_-_130298054.23-P1P2	ADAMTS8	GCGCTGCCGGGCAATCGCGT	-6	rU:dG	0.035	(0.024, 0.047)		0.139	0.192	40	40
ADAMTS8_-_130298054.23-P1P2_269	ADAMTS8_-_130298054.23-P1P2	ADAMTS8	GCGCTGCCGGGCAACAGCGT	-5	rA:dG	0.037	(0.026, 0.048)		0.130	0.164	40	40
ADAMTS8_-_130298054.23-P1P2_272	ADAMTS8_-_130298054.23-P1P2	ADAMTS8	GCGCTGCCGGGCAACGGCGT	-5	rG:dG	0.074	(0.063, 0.085)		0.130	0.212	40	50
ADAMTS8_-_130298054.23-P1P2_277	ADAMTS8_-_130298054.23-P1P2	ADAMTS8	GCGCTGCCGGGCAACTGCGT	-5	rU:dG	0.050	(0.036, 0.064)		0.130	0.192	40	60
ADAMTS8_-_130298054.23-P1P2_282	ADAMTS8_-_130298054.23-P1P2	ADAMTS8	GCGCTGCCGGGCAACCACGT	-4	rA:dC	0.068	(0.054, 0.082)		0.147	0.201	50	50
ADAMTS8_-_130298054.23-P1P2_287	ADAMTS8_-_130298054.23-P1P2	ADAMTS8	GCGCTGCCGGGCAACCCCGT	-4	rC:dC	0.044	(0.029, 0.058)		0.147	0.165	40	50
ADAMTS8_-_130298054.23-P1P2_290	ADAMTS8_-_130298054.23-P1P2	ADAMTS8	GCGCTGCCGGGCAACCTCGT	-4	rU:dC	0.037	(0.022, 0.052)		0.147	0.165	50	60
ADAMTS8_-_130298054.23-P1P2_293	ADAMTS8_-_130298054.23-P1P2	ADAMTS8	GCGCTGCCGGGCAACCGAGT	-3	rA:dG	0.072	(0.058, 0.087)		0.116	0.164	40	50
ADAMTS8_-_130298054.23-P1P2_296	ADAMTS8_-_130298054.23-P1P2	ADAMTS8	GCGCTGCCGGGCAACCGGGT	-3	rG:dG	0.186	(0.165, 0.206)		0.116	0.212	40	40
ADAMTS8_-_130298054.23-P1P2_301	ADAMTS8_-_130298054.23-P1P2	ADAMTS8	GCGCTGCCGGGCAACCGTGT	-3	rU:dG	0.154	(0.136, 0.173)		0.116	0.192	50	60
ADAMTS8_-_130298054.23-P1P2_306	ADAMTS8_-_130298054.23-P1P2	ADAMTS8	GCGCTGCCGGGCAACCGCAT	-2	rA:dC	0.075	(0.063, 0.087)		0.113	0.201	50	60
ADAMTS8_-_130298054.23-P1P2_311	ADAMTS8_-_130298054.23-P1P2	ADAMTS8	GCGCTGCCGGGCAACCGCCT	-2	rC:dC	0.048	(0.038, 0.057)		0.113	0.165	30	30
ADAMTS8_-_130298054.23-P1P2_314	ADAMTS8_-_130298054.23-P1P2	ADAMTS8	GCGCTGCCGGGCAACCGCTT	-2	rU:dC	0.045	(0.036, 0.055)		0.113	0.165	40	40
ADAMTS8_-_130298054.23-P1P2_316	ADAMTS8_-_130298054.23-P1P2	ADAMTS8	GCGCTGCCGGGCAACCGCGA	-1	rA:dA	0.112	(0.097, 0.128)		0.105	0.182	40	40
ADAMTS8_-_130298054.23-P1P2_319	ADAMTS8_-_130298054.23-P1P2	ADAMTS8	GCGCTGCCGGGCAACCGCGG	-1	rG:dA	0.177	(0.160, 0.193)		0.105	0.200	50	50
ADAMTS8_-_130298054.23-P1P2_322	ADAMTS8_-_130298054.23-P1P2	ADAMTS8	GCGCTGCCGGGCAACCGCGC	-1	rC:dA	0.118	(0.099, 0.137)		0.105	0.225	40	40
ADAMTS8_-_130298160.23-P1P2	ADAMTS8_-_130298160.23-P1P2	ADAMTS8	GCAGGAGCGGAGGCCACCGG			1.000					30	50
ADAMTS8_-_130298160.23-P1P2_101	ADAMTS8_-_130298160.23-P1P2	ADAMTS8	GAAGGAGCGGAGGCCACCGG	-19	rA:dG	0.883	(0.854, 0.911)		0.260	0.164	40	50
ADAMTS8_-_130298160.23-P1P2_104	ADAMTS8_-_130298160.23-P1P2	ADAMTS8	GGAGGAGCGGAGGCCACCGG	-19	rG:dG	0.860	(0.830, 0.889)		0.260	0.212	40	40
ADAMTS8_-_130298160.23-P1P2_109	ADAMTS8_-_130298160.23-P1P2	ADAMTS8	GTAGGAGCGGAGGCCACCGG	-19	rU:dG	0.846	(0.818, 0.873)		0.260	0.192	40	50
ADAMTS8_-_130298160.23-P1P2_117	ADAMTS8_-_130298160.23-P1P2	ADAMTS8	GCGGGAGCGGAGGCCACCGG	-18	rG:dT	0.889	(0.859, 0.920)		0.218	0.235	30	50
ADAMTS8_-_130298160.23-P1P2_120	ADAMTS8_-_130298160.23-P1P2	ADAMTS8	GCCGGAGCGGAGGCCACCGG	-18	rC:dT	0.886	(0.857, 0.915)		0.218	0.209	20	40
ADAMTS8_-_130298160.23-P1P2_123	ADAMTS8_-_130298160.23-P1P2	ADAMTS8	GCTGGAGCGGAGGCCACCGG	-18	rU:dT	0.831	(0.804, 0.857)		0.218	0.186	30	40
ADAMTS8_-_130298160.23-P1P2_126	ADAMTS8_-_130298160.23-P1P2	ADAMTS8	GCAAGAGCGGAGGCCACCGG	-17	rA:dC	0.790	(0.767, 0.813)		0.274	0.201	40	50
ADAMTS8_-_130298160.23-P1P2_131	ADAMTS8_-_130298160.23-P1P2	ADAMTS8	GCACGAGCGGAGGCCACCGG	-17	rC:dC	0.825	(0.801, 0.850)		0.274	0.165	40	50
ADAMTS8_-_130298160.23-P1P2_134	ADAMTS8_-_130298160.23-P1P2	ADAMTS8	GCATGAGCGGAGGCCACCGG	-17	rU:dC	0.787	(0.765, 0.809)		0.274	0.165	40	50
ADAMTS8_-_130298160.23-P1P2_138	ADAMTS8_-_130298160.23-P1P2	ADAMTS8	GCAGAAGCGGAGGCCACCGG	-16	rA:dC	0.766	(0.737, 0.795)		0.261	0.201	40	50
ADAMTS8_-_130298160.23-P1P2_143	ADAMTS8_-_130298160.23-P1P2	ADAMTS8	GCAGCAGCGGAGGCCACCGG	-16	rC:dC	0.786	(0.758, 0.814)		0.261	0.165	40	40
ADAMTS8_-_130298160.23-P1P2_146	ADAMTS8_-_130298160.23-P1P2	ADAMTS8	GCAGTAGCGGAGGCCACCGG	-16	rU:dC	0.740	(0.712, 0.768)		0.261	0.165	40	50
ADAMTS8_-_130298160.23-P1P2_153	ADAMTS8_-_130298160.23-P1P2	ADAMTS8	GCAGGGGCGGAGGCCACCGG	-15	rG:dT	0.841	(0.817, 0.866)		0.223	0.235	30	40
ADAMTS8_-_130298160.23-P1P2_156	ADAMTS8_-_130298160.23-P1P2	ADAMTS8	GCAGGCGCGGAGGCCACCGG	-15	rC:dT	0.855	(0.827, 0.884)		0.223	0.209	30	40
ADAMTS8_-_130298160.23-P1P2_159	ADAMTS8_-_130298160.23-P1P2	ADAMTS8	GCAGGTGCGGAGGCCACCGG	-15	rU:dT	0.862	(0.832, 0.892)		0.223	0.186	20	40
ADAMTS8_-_130298160.23-P1P2_162	ADAMTS8_-_130298160.23-P1P2	ADAMTS8	GCAGGAACGGAGGCCACCGG	-14	rA:dC	0.759	(0.731, 0.787)		0.256	0.201	30	40
ADAMTS8_-_130298160.23-P1P2_167	ADAMTS8_-_130298160.23-P1P2	ADAMTS8	GCAGGACCGGAGGCCACCGG	-14	rC:dC	0.734	(0.704, 0.763)		0.256	0.165	40	50
ADAMTS8_-_130298160.23-P1P2_170	ADAMTS8_-_130298160.23-P1P2	ADAMTS8	GCAGGATCGGAGGCCACCGG	-14	rU:dC	0.754	(0.727, 0.782)		0.256	0.165	40	40
ADAMTS8_-_130298160.23-P1P2_173	ADAMTS8_-_130298160.23-P1P2	ADAMTS8	GCAGGAGAGGAGGCCACCGG	-13	rA:dG	0.728	(0.700, 0.757)		0.259	0.164	20	40
ADAMTS8_-_130298160.23-P1P2_176	ADAMTS8_-_130298160.23-P1P2	ADAMTS8	GCAGGAGGGGAGGCCACCGG	-13	rG:dG	0.744	(0.720, 0.767)		0.259	0.212	30	40
ADAMTS8_-_130298160.23-P1P2_181	ADAMTS8_-_130298160.23-P1P2	ADAMTS8	GCAGGAGTGGAGGCCACCGG	-13	rU:dG	0.775	(0.750, 0.799)		0.259	0.192	30	50
ADAMTS8_-_130298160.23-P1P2_186	ADAMTS8_-_130298160.23-P1P2	ADAMTS8	GCAGGAGCAGAGGCCACCGG	-12	rA:dC	0.676	(0.649, 0.703)		0.259	0.201	30	50
ADAMTS8_-_130298160.23-P1P2_191	ADAMTS8_-_130298160.23-P1P2	ADAMTS8	GCAGGAGCCGAGGCCACCGG	-12	rC:dC	0.520	(0.488, 0.552)		0.259	0.165	30	30
ADAMTS8_-_130298160.23-P1P2_194	ADAMTS8_-_130298160.23-P1P2	ADAMTS8	GCAGGAGCTGAGGCCACCGG	-12	rU:dC	0.633	(0.604, 0.663)		0.259	0.165	40	40
ADAMTS8_-_130298160.23-P1P2_198	ADAMTS8_-_130298160.23-P1P2	ADAMTS8	GCAGGAGCGAAGGCCACCGG	-11	rA:dC	0.506	(0.480, 0.533)		0.242	0.201	40	60
ADAMTS8_-_130298160.23-P1P2_203	ADAMTS8_-_130298160.23-P1P2	ADAMTS8	GCAGGAGCGCAGGCCACCGG	-11	rC:dC	0.235	(0.208, 0.263)		0.242	0.165	40	50
ADAMTS8_-_130298160.23-P1P2_206	ADAMTS8_-_130298160.23-P1P2	ADAMTS8	GCAGGAGCGTAGGCCACCGG	-11	rU:dC	0.354	(0.328, 0.380)		0.242	0.165	50	60
ADAMTS8_-_130298160.23-P1P2_213	ADAMTS8_-_130298160.23-P1P2	ADAMTS8	GCAGGAGCGGGGGCCACCGG	-10	rG:dT	0.701	(0.677, 0.725)		0.204	0.235	30	30
ADAMTS8_-_130298160.23-P1P2_216	ADAMTS8_-_130298160.23-P1P2	ADAMTS8	GCAGGAGCGGCGGCCACCGG	-10	rC:dT	0.535	(0.507, 0.562)		0.204	0.209	30	40
ADAMTS8_-_130298160.23-P1P2_219	ADAMTS8_-_130298160.23-P1P2	ADAMTS8	GCAGGAGCGGTGGCCACCGG	-10	rU:dT	0.558	(0.530, 0.587)		0.204	0.186	30	50
ADAMTS8_-_130298160.23-P1P2_222	ADAMTS8_-_130298160.23-P1P2	ADAMTS8	GCAGGAGCGGAAGCCACCGG	-9	rA:dC	0.270	(0.244, 0.296)		0.191	0.201	40	40
ADAMTS8_-_130298160.23-P1P2_227	ADAMTS8_-_130298160.23-P1P2	ADAMTS8	GCAGGAGCGGACGCCACCGG	-9	rC:dC	0.137	(0.122, 0.153)		0.191	0.165	20	40
ADAMTS8_-_130298160.23-P1P2_230	ADAMTS8_-_130298160.23-P1P2	ADAMTS8	GCAGGAGCGGATGCCACCGG	-9	rU:dC	0.150	(0.136, 0.164)		0.191	0.165	40	60
ADAMTS8_-_130298160.23-P1P2_234	ADAMTS8_-_130298160.23-P1P2	ADAMTS8	GCAGGAGCGGAGACCACCGG	-8	rA:dC	0.270	(0.251, 0.289)		0.181	0.201	40	40
ADAMTS8_-_130298160.23-P1P2_239	ADAMTS8_-_130298160.23-P1P2	ADAMTS8	GCAGGAGCGGAGCCCACCGG	-8	rC:dC	0.162	(0.144, 0.180)		0.181	0.165	30	40
ADAMTS8_-_130298160.23-P1P2_242	ADAMTS8_-_130298160.23-P1P2	ADAMTS8	GCAGGAGCGGAGTCCACCGG	-8	rU:dC	0.126	(0.111, 0.142)		0.181	0.165	40	40
ADAMTS8_-_130298160.23-P1P2_245	ADAMTS8_-_130298160.23-P1P2	ADAMTS8	GCAGGAGCGGAGGACACCGG	-7	rA:dG	0.151	(0.128, 0.174)		0.120	0.164	30	30
ADAMTS8_-_130298160.23-P1P2_248	ADAMTS8_-_130298160.23-P1P2	ADAMTS8	GCAGGAGCGGAGGGCACCGG	-7	rG:dG	0.193	(0.172, 0.213)		0.120	0.212	30	40
ADAMTS8_-_130298160.23-P1P2_253	ADAMTS8_-_130298160.23-P1P2	ADAMTS8	GCAGGAGCGGAGGTCACCGG	-7	rU:dG	0.238	(0.213, 0.262)		0.120	0.192	30	50
ADAMTS8_-_130298160.23-P1P2_257	ADAMTS8_-_130298160.23-P1P2	ADAMTS8	GCAGGAGCGGAGGCAACCGG	-6	rA:dG	0.098	(0.078, 0.118)		0.139	0.164	40	40
ADAMTS8_-_130298160.23-P1P2_260	ADAMTS8_-_130298160.23-P1P2	ADAMTS8	GCAGGAGCGGAGGCGACCGG	-6	rG:dG	0.098	(0.080, 0.115)		0.139	0.212	40	40
ADAMTS8_-_130298160.23-P1P2_265	ADAMTS8_-_130298160.23-P1P2	ADAMTS8	GCAGGAGCGGAGGCTACCGG	-6	rU:dG	0.155	(0.135, 0.176)		0.139	0.192	30	30
ADAMTS8_-_130298160.23-P1P2_273	ADAMTS8_-_130298160.23-P1P2	ADAMTS8	GCAGGAGCGGAGGCCGCCGG	-5	rG:dT	0.443	(0.417, 0.469)		0.130	0.235	30	30
ADAMTS8_-_130298160.23-P1P2_276	ADAMTS8_-_130298160.23-P1P2	ADAMTS8	GCAGGAGCGGAGGCCCCCGG	-5	rC:dT	0.320	(0.291, 0.350)		0.130	0.209	40	40
ADAMTS8_-_130298160.23-P1P2_279	ADAMTS8_-_130298160.23-P1P2	ADAMTS8	GCAGGAGCGGAGGCCTCCGG	-5	rU:dT	0.261	(0.233, 0.289)		0.130	0.186	40	40
ADAMTS8_-_130298160.23-P1P2_281	ADAMTS8_-_130298160.23-P1P2	ADAMTS8	GCAGGAGCGGAGGCCAACGG	-4	rA:dG	0.202	(0.182, 0.223)		0.147	0.164	30	50
ADAMTS8_-_130298160.23-P1P2_284	ADAMTS8_-_130298160.23-P1P2	ADAMTS8	GCAGGAGCGGAGGCCAGCGG	-4	rG:dG	0.305	(0.282, 0.328)		0.147	0.212	20	30
ADAMTS8_-_130298160.23-P1P2_289	ADAMTS8_-_130298160.23-P1P2	ADAMTS8	GCAGGAGCGGAGGCCATCGG	-4	rU:dG	0.272	(0.253, 0.291)		0.147	0.192	30	40
ADAMTS8_-_130298160.23-P1P2_293	ADAMTS8_-_130298160.23-P1P2	ADAMTS8	GCAGGAGCGGAGGCCACAGG	-3	rA:dG	0.142	(0.124, 0.161)		0.116	0.164	30	30
ADAMTS8_-_130298160.23-P1P2_296	ADAMTS8_-_130298160.23-P1P2	ADAMTS8	GCAGGAGCGGAGGCCACGGG	-3	rG:dG	0.239	(0.216, 0.261)		0.116	0.212	30	30
ADAMTS8_-_130298160.23-P1P2_301	ADAMTS8_-_130298160.23-P1P2	ADAMTS8	GCAGGAGCGGAGGCCACTGG	-3	rU:dG	0.210	(0.189, 0.230)		0.116	0.192	20	50
ADAMTS8_-_130298160.23-P1P2_306	ADAMTS8_-_130298160.23-P1P2	ADAMTS8	GCAGGAGCGGAGGCCACCAG	-2	rA:dC	0.180	(0.160, 0.200)		0.113	0.201	30	40
ADAMTS8_-_130298160.23-P1P2_311	ADAMTS8_-_130298160.23-P1P2	ADAMTS8	GCAGGAGCGGAGGCCACCCG	-2	rC:dC	0.099	(0.087, 0.112)		0.113	0.165	40	40
ADAMTS8_-_130298160.23-P1P2_314	ADAMTS8_-_130298160.23-P1P2	ADAMTS8	GCAGGAGCGGAGGCCACCTG	-2	rU:dC	0.102	(0.091, 0.113)		0.113	0.165	20	30
ADAMTS8_-_130298160.23-P1P2_318	ADAMTS8_-_130298160.23-P1P2	ADAMTS8	GCAGGAGCGGAGGCCACCGA	-1	rA:dC	0.189	(0.169, 0.210)		0.105	0.201	30	40
ADAMTS8_-_130298160.23-P1P2_323	ADAMTS8_-_130298160.23-P1P2	ADAMTS8	GCAGGAGCGGAGGCCACCGC	-1	rC:dC	0.089	(0.078, 0.100)		0.105	0.165	40	40
ADAMTS8_-_130298160.23-P1P2_326	ADAMTS8_-_130298160.23-P1P2	ADAMTS8	GCAGGAGCGGAGGCCACCGT	-1	rU:dC	0.109	(0.096, 0.122)		0.105	0.165	40	40
ADAMTS8_-_130298510.23-P1P2	ADAMTS8_-_130298510.23-P1P2	ADAMTS8	GACCCCGGGAAGCACCGAGT			1.000					40	40
ADAMTS8_-_130298510.23-P1P2_105	ADAMTS8_-_130298510.23-P1P2	ADAMTS8	GGCCCCGGGAAGCACCGAGT	-19	rG:dT	1.044	(1.010, 1.079)		0.260	0.235	30	30
ADAMTS8_-_130298510.23-P1P2_108	ADAMTS8_-_130298510.23-P1P2	ADAMTS8	GCCCCCGGGAAGCACCGAGT	-19	rC:dT	0.992	(0.961, 1.023)		0.260	0.209	40	40
ADAMTS8_-_130298510.23-P1P2_111	ADAMTS8_-_130298510.23-P1P2	ADAMTS8	GTCCCCGGGAAGCACCGAGT	-19	rU:dT	0.960	(0.932, 0.988)		0.260	0.186	40	40
ADAMTS8_-_130298510.23-P1P2_113	ADAMTS8_-_130298510.23-P1P2	ADAMTS8	GAACCCGGGAAGCACCGAGT	-18	rA:dG	0.979	(0.952, 1.006)		0.218	0.164	50	50
ADAMTS8_-_130298510.23-P1P2_116	ADAMTS8_-_130298510.23-P1P2	ADAMTS8	GAGCCCGGGAAGCACCGAGT	-18	rG:dG	0.979	(0.953, 1.004)		0.218	0.212	50	50
ADAMTS8_-_130298510.23-P1P2_121	ADAMTS8_-_130298510.23-P1P2	ADAMTS8	GATCCCGGGAAGCACCGAGT	-18	rU:dG	0.963	(0.933, 0.993)		0.218	0.192	40	50
ADAMTS8_-_130298510.23-P1P2_125	ADAMTS8_-_130298510.23-P1P2	ADAMTS8	GACACCGGGAAGCACCGAGT	-17	rA:dG	0.966	(0.935, 0.996)		0.274	0.164	40	50
ADAMTS8_-_130298510.23-P1P2_128	ADAMTS8_-_130298510.23-P1P2	ADAMTS8	GACGCCGGGAAGCACCGAGT	-17	rG:dG	0.953	(0.918, 0.987)		0.274	0.212	50	50
ADAMTS8_-_130298510.23-P1P2_133	ADAMTS8_-_130298510.23-P1P2	ADAMTS8	GACTCCGGGAAGCACCGAGT	-17	rU:dG	0.944	(0.912, 0.975)		0.274	0.192	50	50
ADAMTS8_-_130298510.23-P1P2_137	ADAMTS8_-_130298510.23-P1P2	ADAMTS8	GACCACGGGAAGCACCGAGT	-16	rA:dG	0.881	(0.854, 0.908)		0.261	0.164	40	50
ADAMTS8_-_130298510.23-P1P2_140	ADAMTS8_-_130298510.23-P1P2	ADAMTS8	GACCGCGGGAAGCACCGAGT	-16	rG:dG	0.890	(0.861, 0.919)		0.261	0.212	50	50
ADAMTS8_-_130298510.23-P1P2_145	ADAMTS8_-_130298510.23-P1P2	ADAMTS8	GACCTCGGGAAGCACCGAGT	-16	rU:dG	0.923	(0.896, 0.951)		0.261	0.192	50	50
ADAMTS8_-_130298510.23-P1P2_149	ADAMTS8_-_130298510.23-P1P2	ADAMTS8	GACCCAGGGAAGCACCGAGT	-15	rA:dG	0.803	(0.779, 0.827)		0.223	0.164	40	40
ADAMTS8_-_130298510.23-P1P2_152	ADAMTS8_-_130298510.23-P1P2	ADAMTS8	GACCCGGGGAAGCACCGAGT	-15	rG:dG	0.823	(0.801, 0.846)		0.223	0.212	30	50
ADAMTS8_-_130298510.23-P1P2_157	ADAMTS8_-_130298510.23-P1P2	ADAMTS8	GACCCTGGGAAGCACCGAGT	-15	rU:dG	0.901	(0.874, 0.927)		0.223	0.192	40	50
ADAMTS8_-_130298510.23-P1P2_162	ADAMTS8_-_130298510.23-P1P2	ADAMTS8	GACCCCAGGAAGCACCGAGT	-14	rA:dC	0.827	(0.796, 0.858)		0.256	0.201	40	50
ADAMTS8_-_130298510.23-P1P2_167	ADAMTS8_-_130298510.23-P1P2	ADAMTS8	GACCCCCGGAAGCACCGAGT	-14	rC:dC	0.747	(0.711, 0.783)		0.256	0.165	40	50
ADAMTS8_-_130298510.23-P1P2_170	ADAMTS8_-_130298510.23-P1P2	ADAMTS8	GACCCCTGGAAGCACCGAGT	-14	rU:dC	0.777	(0.746, 0.808)		0.256	0.165	50	50
ADAMTS8_-_130298510.23-P1P2_174	ADAMTS8_-_130298510.23-P1P2	ADAMTS8	GACCCCGAGAAGCACCGAGT	-13	rA:dC	0.752	(0.720, 0.784)		0.259	0.201	40	40
ADAMTS8_-_130298510.23-P1P2_179	ADAMTS8_-_130298510.23-P1P2	ADAMTS8	GACCCCGCGAAGCACCGAGT	-13	rC:dC	0.546	(0.508, 0.584)		0.259	0.165	40	40
ADAMTS8_-_130298510.23-P1P2_182	ADAMTS8_-_130298510.23-P1P2	ADAMTS8	GACCCCGTGAAGCACCGAGT	-13	rU:dC	0.657	(0.622, 0.692)		0.259	0.165	30	30
ADAMTS8_-_130298510.23-P1P2_186	ADAMTS8_-_130298510.23-P1P2	ADAMTS8	GACCCCGGAAAGCACCGAGT	-12	rA:dC	0.655	(0.616, 0.695)		0.259	0.201	30	30
ADAMTS8_-_130298510.23-P1P2_191	ADAMTS8_-_130298510.23-P1P2	ADAMTS8	GACCCCGGCAAGCACCGAGT	-12	rC:dC	0.361	(0.324, 0.399)		0.259	0.165	50	50
ADAMTS8_-_130298510.23-P1P2_194	ADAMTS8_-_130298510.23-P1P2	ADAMTS8	GACCCCGGTAAGCACCGAGT	-12	rU:dC	0.532	(0.493, 0.571)		0.259	0.165	50	50
ADAMTS8_-_130298510.23-P1P2_201	ADAMTS8_-_130298510.23-P1P2	ADAMTS8	GACCCCGGGGAGCACCGAGT	-11	rG:dT	0.830	(0.802, 0.858)		0.242	0.235	40	50
ADAMTS8_-_130298510.23-P1P2_204	ADAMTS8_-_130298510.23-P1P2	ADAMTS8	GACCCCGGGCAGCACCGAGT	-11	rC:dT	0.619	(0.583, 0.654)		0.242	0.209	40	40
ADAMTS8_-_130298510.23-P1P2_207	ADAMTS8_-_130298510.23-P1P2	ADAMTS8	GACCCCGGGTAGCACCGAGT	-11	rU:dT	0.691	(0.662, 0.720)		0.242	0.186	50	60
ADAMTS8_-_130298510.23-P1P2_213	ADAMTS8_-_130298510.23-P1P2	ADAMTS8	GACCCCGGGAGGCACCGAGT	-10	rG:dT	0.819	(0.790, 0.848)		0.204	0.235	40	40
ADAMTS8_-_130298510.23-P1P2_216	ADAMTS8_-_130298510.23-P1P2	ADAMTS8	GACCCCGGGACGCACCGAGT	-10	rC:dT	0.558	(0.523, 0.592)		0.204	0.209	50	60
ADAMTS8_-_130298510.23-P1P2_219	ADAMTS8_-_130298510.23-P1P2	ADAMTS8	GACCCCGGGATGCACCGAGT	-10	rU:dT	0.566	(0.535, 0.598)		0.204	0.186	40	40
ADAMTS8_-_130298510.23-P1P2_222	ADAMTS8_-_130298510.23-P1P2	ADAMTS8	GACCCCGGGAAACACCGAGT	-9	rA:dC	0.223	(0.189, 0.256)		0.191	0.201	30	30
ADAMTS8_-_130298510.23-P1P2_227	ADAMTS8_-_130298510.23-P1P2	ADAMTS8	GACCCCGGGAACCACCGAGT	-9	rC:dC	0.129	(0.108, 0.150)		0.191	0.165	50	50
ADAMTS8_-_130298510.23-P1P2_230	ADAMTS8_-_130298510.23-P1P2	ADAMTS8	GACCCCGGGAATCACCGAGT	-9	rU:dC	0.127	(0.103, 0.151)		0.191	0.165	40	50
ADAMTS8_-_130298510.23-P1P2_233	ADAMTS8_-_130298510.23-P1P2	ADAMTS8	GACCCCGGGAAGAACCGAGT	-8	rA:dG	0.163	(0.137, 0.189)		0.181	0.164	40	40
ADAMTS8_-_130298510.23-P1P2_236	ADAMTS8_-_130298510.23-P1P2	ADAMTS8	GACCCCGGGAAGGACCGAGT	-8	rG:dG	0.462	(0.429, 0.495)		0.181	0.212	30	40
ADAMTS8_-_130298510.23-P1P2_241	ADAMTS8_-_130298510.23-P1P2	ADAMTS8	GACCCCGGGAAGTACCGAGT	-8	rU:dG	0.625	(0.583, 0.668)		0.181	0.192	20	20
ADAMTS8_-_130298510.23-P1P2_249	ADAMTS8_-_130298510.23-P1P2	ADAMTS8	GACCCCGGGAAGCGCCGAGT	-7	rG:dT	0.521	(0.487, 0.555)		0.120	0.235	40	40
ADAMTS8_-_130298510.23-P1P2_252	ADAMTS8_-_130298510.23-P1P2	ADAMTS8	GACCCCGGGAAGCCCCGAGT	-7	rC:dT	0.279	(0.246, 0.312)		0.120	0.209	30	40
ADAMTS8_-_130298510.23-P1P2_255	ADAMTS8_-_130298510.23-P1P2	ADAMTS8	GACCCCGGGAAGCTCCGAGT	-7	rU:dT	0.239	(0.202, 0.276)		0.120	0.186	40	50
ADAMTS8_-_130298510.23-P1P2_257	ADAMTS8_-_130298510.23-P1P2	ADAMTS8	GACCCCGGGAAGCAACGAGT	-6	rA:dG	0.073	(0.058, 0.088)		0.139	0.164	40	50
ADAMTS8_-_130298510.23-P1P2_260	ADAMTS8_-_130298510.23-P1P2	ADAMTS8	GACCCCGGGAAGCAGCGAGT	-6	rG:dG	0.077	(0.066, 0.088)		0.139	0.212	30	40
ADAMTS8_-_130298510.23-P1P2_265	ADAMTS8_-_130298510.23-P1P2	ADAMTS8	GACCCCGGGAAGCATCGAGT	-6	rU:dG	0.115	(0.100, 0.130)		0.139	0.192	50	60
ADAMTS8_-_130298510.23-P1P2_269	ADAMTS8_-_130298510.23-P1P2	ADAMTS8	GACCCCGGGAAGCACAGAGT	-5	rA:dG	0.168	(0.145, 0.191)		0.130	0.164	30	40
ADAMTS8_-_130298510.23-P1P2_272	ADAMTS8_-_130298510.23-P1P2	ADAMTS8	GACCCCGGGAAGCACGGAGT	-5	rG:dG	0.228	(0.206, 0.249)		0.130	0.212	40	50
ADAMTS8_-_130298510.23-P1P2_277	ADAMTS8_-_130298510.23-P1P2	ADAMTS8	GACCCCGGGAAGCACTGAGT	-5	rU:dG	0.197	(0.180, 0.214)		0.130	0.192	30	40
ADAMTS8_-_130298510.23-P1P2_282	ADAMTS8_-_130298510.23-P1P2	ADAMTS8	GACCCCGGGAAGCACCAAGT	-4	rA:dC	0.204	(0.176, 0.233)		0.147	0.201	30	50
ADAMTS8_-_130298510.23-P1P2_287	ADAMTS8_-_130298510.23-P1P2	ADAMTS8	GACCCCGGGAAGCACCCAGT	-4	rC:dC	0.081	(0.066, 0.096)		0.147	0.165	30	50
ADAMTS8_-_130298510.23-P1P2_290	ADAMTS8_-_130298510.23-P1P2	ADAMTS8	GACCCCGGGAAGCACCTAGT	-4	rU:dC	0.101	(0.084, 0.118)		0.147	0.165	40	60
ADAMTS8_-_130298510.23-P1P2_297	ADAMTS8_-_130298510.23-P1P2	ADAMTS8	GACCCCGGGAAGCACCGGGT	-3	rG:dT	0.672	(0.638, 0.707)		0.116	0.235	40	50
ADAMTS8_-_130298510.23-P1P2_300	ADAMTS8_-_130298510.23-P1P2	ADAMTS8	GACCCCGGGAAGCACCGCGT	-3	rC:dT	0.225	(0.196, 0.253)		0.116	0.209	40	50
ADAMTS8_-_130298510.23-P1P2_303	ADAMTS8_-_130298510.23-P1P2	ADAMTS8	GACCCCGGGAAGCACCGTGT	-3	rU:dT	0.341	(0.300, 0.383)		0.116	0.186	40	60
ADAMTS8_-_130298510.23-P1P2_306	ADAMTS8_-_130298510.23-P1P2	ADAMTS8	GACCCCGGGAAGCACCGAAT	-2	rA:dC	0.190	(0.164, 0.217)		0.113	0.201	40	40
ADAMTS8_-_130298510.23-P1P2_311	ADAMTS8_-_130298510.23-P1P2	ADAMTS8	GACCCCGGGAAGCACCGACT	-2	rC:dC	0.071	(0.060, 0.082)		0.113	0.165	30	30
ADAMTS8_-_130298510.23-P1P2_314	ADAMTS8_-_130298510.23-P1P2	ADAMTS8	GACCCCGGGAAGCACCGATT	-2	rU:dC	0.087	(0.075, 0.098)		0.113	0.165	40	50
ADAMTS8_-_130298510.23-P1P2_316	ADAMTS8_-_130298510.23-P1P2	ADAMTS8	GACCCCGGGAAGCACCGAGA	-1	rA:dA	0.304	(0.272, 0.337)		0.105	0.182	30	40
ADAMTS8_-_130298510.23-P1P2_319	ADAMTS8_-_130298510.23-P1P2	ADAMTS8	GACCCCGGGAAGCACCGAGG	-1	rG:dA	0.336	(0.306, 0.365)		0.105	0.200	40	50
ADAMTS8_-_130298510.23-P1P2_322	ADAMTS8_-_130298510.23-P1P2	ADAMTS8	GACCCCGGGAAGCACCGAGC	-1	rC:dA	0.311	(0.264, 0.358)		0.105	0.225	40	50
ADAMTS9_+_64673035.23-P1P2	ADAMTS9_+_64673035.23-P1P2	ADAMTS9	GTTGCTAGGGAGGGACACTA			1.000					30	50	ADAMTS9_+_64673035.23-P1P2_00
ADAMTS9_+_64673035.23-P1P2_100	ADAMTS9_+_64673035.23-P1P2	ADAMTS9	GATGCTAGGGAGGGACACTA	-19	rA:dA	1.047	(1.012, 1.083)		0.260	0.182	30	40
ADAMTS9_+_64673035.23-P1P2_103	ADAMTS9_+_64673035.23-P1P2	ADAMTS9	GGTGCTAGGGAGGGACACTA	-19	rG:dA	1.064	(1.029, 1.100)		0.260	0.200	40	50
ADAMTS9_+_64673035.23-P1P2_106	ADAMTS9_+_64673035.23-P1P2	ADAMTS9	GCTGCTAGGGAGGGACACTA	-19	rC:dA	1.074	(1.038, 1.110)		0.260	0.225	40	50
ADAMTS9_+_64673035.23-P1P2_112	ADAMTS9_+_64673035.23-P1P2	ADAMTS9	GTAGCTAGGGAGGGACACTA	-18	rA:dA	1.030	(0.995, 1.065)		0.218	0.182	30	50
ADAMTS9_+_64673035.23-P1P2_115	ADAMTS9_+_64673035.23-P1P2	ADAMTS9	GTGGCTAGGGAGGGACACTA	-18	rG:dA	1.049	(1.013, 1.085)		0.218	0.200	20	40
ADAMTS9_+_64673035.23-P1P2_118	ADAMTS9_+_64673035.23-P1P2	ADAMTS9	GTCGCTAGGGAGGGACACTA	-18	rC:dA	1.074	(1.035, 1.113)		0.218	0.225	30	50
ADAMTS9_+_64673035.23-P1P2_126	ADAMTS9_+_64673035.23-P1P2	ADAMTS9	GTTACTAGGGAGGGACACTA	-17	rA:dC	0.994	(0.962, 1.027)	1.225	0.274	0.201	40	50	ADAMTS9_+_64673035.23-P1P2_01
ADAMTS9_+_64673035.23-P1P2_131	ADAMTS9_+_64673035.23-P1P2	ADAMTS9	GTTCCTAGGGAGGGACACTA	-17	rC:dC	1.008	(0.981, 1.035)		0.274	0.165	40	40
ADAMTS9_+_64673035.23-P1P2_134	ADAMTS9_+_64673035.23-P1P2	ADAMTS9	GTTTCTAGGGAGGGACACTA	-17	rU:dC	0.960	(0.931, 0.988)		0.274	0.165	40	50
ADAMTS9_+_64673035.23-P1P2_137	ADAMTS9_+_64673035.23-P1P2	ADAMTS9	GTTGATAGGGAGGGACACTA	-16	rA:dG	0.947	(0.916, 0.977)	1.407	0.261	0.164	20	60
ADAMTS9_+_64673035.23-P1P2_140	ADAMTS9_+_64673035.23-P1P2	ADAMTS9	GTTGGTAGGGAGGGACACTA	-16	rG:dG	0.955	(0.925, 0.985)		0.261	0.212	30	60
ADAMTS9_+_64673035.23-P1P2_145	ADAMTS9_+_64673035.23-P1P2	ADAMTS9	GTTGTTAGGGAGGGACACTA	-16	rU:dG	0.955	(0.927, 0.984)	1.044	0.261	0.192	30	50
ADAMTS9_+_64673035.23-P1P2_148	ADAMTS9_+_64673035.23-P1P2	ADAMTS9	GTTGCAAGGGAGGGACACTA	-15	rA:dA	0.962	(0.931, 0.992)	0.930	0.223	0.182	30	60	ADAMTS9_+_64673035.23-P1P2_02
ADAMTS9_+_64673035.23-P1P2_151	ADAMTS9_+_64673035.23-P1P2	ADAMTS9	GTTGCGAGGGAGGGACACTA	-15	rG:dA	0.955	(0.925, 0.984)		0.223	0.200	20	60
ADAMTS9_+_64673035.23-P1P2_154	ADAMTS9_+_64673035.23-P1P2	ADAMTS9	GTTGCCAGGGAGGGACACTA	-15	rC:dA	0.996	(0.966, 1.026)		0.223	0.225	30	60
ADAMTS9_+_64673035.23-P1P2_165	ADAMTS9_+_64673035.23-P1P2	ADAMTS9	GTTGCTGGGGAGGGACACTA	-14	rG:dT	0.975	(0.943, 1.007)		0.256	0.235	30	60
ADAMTS9_+_64673035.23-P1P2_168	ADAMTS9_+_64673035.23-P1P2	ADAMTS9	GTTGCTCGGGAGGGACACTA	-14	rC:dT	1.008	(0.976, 1.040)		0.256	0.209	40	60
ADAMTS9_+_64673035.23-P1P2_171	ADAMTS9_+_64673035.23-P1P2	ADAMTS9	GTTGCTTGGGAGGGACACTA	-14	rU:dT	1.002	(0.970, 1.033)		0.256	0.186	40	60
ADAMTS9_+_64673035.23-P1P2_174	ADAMTS9_+_64673035.23-P1P2	ADAMTS9	GTTGCTAAGGAGGGACACTA	-13	rA:dC	0.945	(0.917, 0.972)		0.259	0.201	30	60
ADAMTS9_+_64673035.23-P1P2_179	ADAMTS9_+_64673035.23-P1P2	ADAMTS9	GTTGCTACGGAGGGACACTA	-13	rC:dC	0.925	(0.898, 0.952)	1.155	0.259	0.165	40	60	ADAMTS9_+_64673035.23-P1P2_03
ADAMTS9_+_64673035.23-P1P2_182	ADAMTS9_+_64673035.23-P1P2	ADAMTS9	GTTGCTATGGAGGGACACTA	-13	rU:dC	0.929	(0.903, 0.955)		0.259	0.165	40	60
ADAMTS9_+_64673035.23-P1P2_186	ADAMTS9_+_64673035.23-P1P2	ADAMTS9	GTTGCTAGAGAGGGACACTA	-12	rA:dC	0.916	(0.885, 0.947)		0.259	0.201	30	50
ADAMTS9_+_64673035.23-P1P2_191	ADAMTS9_+_64673035.23-P1P2	ADAMTS9	GTTGCTAGCGAGGGACACTA	-12	rC:dC	0.803	(0.770, 0.837)	0.306	0.259	0.165	40	60
ADAMTS9_+_64673035.23-P1P2_194	ADAMTS9_+_64673035.23-P1P2	ADAMTS9	GTTGCTAGTGAGGGACACTA	-12	rU:dC	0.851	(0.821, 0.881)		0.259	0.165	40	50
ADAMTS9_+_64673035.23-P1P2_198	ADAMTS9_+_64673035.23-P1P2	ADAMTS9	GTTGCTAGGAAGGGACACTA	-11	rA:dC	0.813	(0.786, 0.841)		0.242	0.201	40	60
ADAMTS9_+_64673035.23-P1P2_203	ADAMTS9_+_64673035.23-P1P2	ADAMTS9	GTTGCTAGGCAGGGACACTA	-11	rC:dC	0.560	(0.529, 0.591)	-0.008	0.242	0.165	20	50	ADAMTS9_+_64673035.23-P1P2_04
ADAMTS9_+_64673035.23-P1P2_206	ADAMTS9_+_64673035.23-P1P2	ADAMTS9	GTTGCTAGGTAGGGACACTA	-11	rU:dC	0.655	(0.626, 0.683)		0.242	0.165	40	50
ADAMTS9_+_64673035.23-P1P2_213	ADAMTS9_+_64673035.23-P1P2	ADAMTS9	GTTGCTAGGGGGGGACACTA	-10	rG:dT	0.814	(0.786, 0.841)	0.051	0.204	0.235	30	50	ADAMTS9_+_64673035.23-P1P2_08
ADAMTS9_+_64673035.23-P1P2_216	ADAMTS9_+_64673035.23-P1P2	ADAMTS9	GTTGCTAGGGCGGGACACTA	-10	rC:dT	0.811	(0.781, 0.841)		0.204	0.209	40	50
ADAMTS9_+_64673035.23-P1P2_219	ADAMTS9_+_64673035.23-P1P2	ADAMTS9	GTTGCTAGGGTGGGACACTA	-10	rU:dT	0.793	(0.765, 0.821)		0.204	0.186	30	30
ADAMTS9_+_64673035.23-P1P2_222	ADAMTS9_+_64673035.23-P1P2	ADAMTS9	GTTGCTAGGGAAGGACACTA	-9	rA:dC	0.586	(0.552, 0.620)		0.191	0.201	30	60
ADAMTS9_+_64673035.23-P1P2_227	ADAMTS9_+_64673035.23-P1P2	ADAMTS9	GTTGCTAGGGACGGACACTA	-9	rC:dC	0.328	(0.304, 0.353)	0.731	0.191	0.165	50	60	ADAMTS9_+_64673035.23-P1P2_05
ADAMTS9_+_64673035.23-P1P2_230	ADAMTS9_+_64673035.23-P1P2	ADAMTS9	GTTGCTAGGGATGGACACTA	-9	rU:dC	0.358	(0.326, 0.389)		0.191	0.165	40	50
ADAMTS9_+_64673035.23-P1P2_234	ADAMTS9_+_64673035.23-P1P2	ADAMTS9	GTTGCTAGGGAGAGACACTA	-8	rA:dC	0.525	(0.494, 0.556)	-0.066	0.181	0.201	20	60	ADAMTS9_+_64673035.23-P1P2_06
ADAMTS9_+_64673035.23-P1P2_239	ADAMTS9_+_64673035.23-P1P2	ADAMTS9	GTTGCTAGGGAGCGACACTA	-8	rC:dC	0.206	(0.180, 0.232)		0.181	0.165	40	40
ADAMTS9_+_64673035.23-P1P2_242	ADAMTS9_+_64673035.23-P1P2	ADAMTS9	GTTGCTAGGGAGTGACACTA	-8	rU:dC	0.242	(0.217, 0.268)	0.000	0.181	0.165	40	50	ADAMTS9_+_64673035.23-P1P2_07
ADAMTS9_+_64673035.23-P1P2_246	ADAMTS9_+_64673035.23-P1P2	ADAMTS9	GTTGCTAGGGAGGAACACTA	-7	rA:dC	0.552	(0.519, 0.584)		0.120	0.201	30	50
ADAMTS9_+_64673035.23-P1P2_251	ADAMTS9_+_64673035.23-P1P2	ADAMTS9	GTTGCTAGGGAGGCACACTA	-7	rC:dC	0.203	(0.181, 0.225)		0.120	0.165	30	60
ADAMTS9_+_64673035.23-P1P2_254	ADAMTS9_+_64673035.23-P1P2	ADAMTS9	GTTGCTAGGGAGGTACACTA	-7	rU:dC	0.250	(0.221, 0.280)		0.120	0.165	30	30
ADAMTS9_+_64673035.23-P1P2_261	ADAMTS9_+_64673035.23-P1P2	ADAMTS9	GTTGCTAGGGAGGGGCACTA	-6	rG:dT	0.558	(0.525, 0.591)	0.135	0.139	0.235	30	40
ADAMTS9_+_64673035.23-P1P2_264	ADAMTS9_+_64673035.23-P1P2	ADAMTS9	GTTGCTAGGGAGGGCCACTA	-6	rC:dT	0.401	(0.381, 0.421)		0.139	0.209	30	60
ADAMTS9_+_64673035.23-P1P2_267	ADAMTS9_+_64673035.23-P1P2	ADAMTS9	GTTGCTAGGGAGGGTCACTA	-6	rU:dT	0.430	(0.403, 0.458)		0.139	0.186	30	30
ADAMTS9_+_64673035.23-P1P2_269	ADAMTS9_+_64673035.23-P1P2	ADAMTS9	GTTGCTAGGGAGGGAAACTA	-5	rA:dG	0.299	(0.274, 0.324)		0.130	0.164	30	40
ADAMTS9_+_64673035.23-P1P2_272	ADAMTS9_+_64673035.23-P1P2	ADAMTS9	GTTGCTAGGGAGGGAGACTA	-5	rG:dG	0.323	(0.301, 0.345)		0.130	0.212	30	50
ADAMTS9_+_64673035.23-P1P2_277	ADAMTS9_+_64673035.23-P1P2	ADAMTS9	GTTGCTAGGGAGGGATACTA	-5	rU:dG	0.362	(0.336, 0.388)	0.051	0.130	0.192	30	60	ADAMTS9_+_64673035.23-P1P2_14
ADAMTS9_+_64673035.23-P1P2_285	ADAMTS9_+_64673035.23-P1P2	ADAMTS9	GTTGCTAGGGAGGGACGCTA	-4	rG:dT	0.661	(0.633, 0.688)	0.096	0.147	0.235	30	40
ADAMTS9_+_64673035.23-P1P2_288	ADAMTS9_+_64673035.23-P1P2	ADAMTS9	GTTGCTAGGGAGGGACCCTA	-4	rC:dT	0.459	(0.429, 0.488)		0.147	0.209	30	60
ADAMTS9_+_64673035.23-P1P2_291	ADAMTS9_+_64673035.23-P1P2	ADAMTS9	GTTGCTAGGGAGGGACTCTA	-4	rU:dT	0.449	(0.415, 0.483)		0.147	0.186	30	30
ADAMTS9_+_64673035.23-P1P2_293	ADAMTS9_+_64673035.23-P1P2	ADAMTS9	GTTGCTAGGGAGGGACAATA	-3	rA:dG	0.206	(0.182, 0.229)	0.011	0.116	0.164	30	60	ADAMTS9_+_64673035.23-P1P2_10
ADAMTS9_+_64673035.23-P1P2_296	ADAMTS9_+_64673035.23-P1P2	ADAMTS9	GTTGCTAGGGAGGGACAGTA	-3	rG:dG	0.325	(0.306, 0.345)	0.035	0.116	0.212	30	50	ADAMTS9_+_64673035.23-P1P2_13
ADAMTS9_+_64673035.23-P1P2_301	ADAMTS9_+_64673035.23-P1P2	ADAMTS9	GTTGCTAGGGAGGGACATTA	-3	rU:dG	0.330	(0.309, 0.350)		0.116	0.192	40	60
ADAMTS9_+_64673035.23-P1P2_304	ADAMTS9_+_64673035.23-P1P2	ADAMTS9	GTTGCTAGGGAGGGACACAA	-2	rA:dA	0.381	(0.345, 0.417)		0.113	0.182	30	50
ADAMTS9_+_64673035.23-P1P2_307	ADAMTS9_+_64673035.23-P1P2	ADAMTS9	GTTGCTAGGGAGGGACACGA	-2	rG:dA	0.350	(0.326, 0.373)		0.113	0.200	30	50
ADAMTS9_+_64673035.23-P1P2_310	ADAMTS9_+_64673035.23-P1P2	ADAMTS9	GTTGCTAGGGAGGGACACCA	-2	rC:dA	0.480	(0.444, 0.517)		0.113	0.225	30	50
ADAMTS9_+_64673035.23-P1P2_321	ADAMTS9_+_64673035.23-P1P2	ADAMTS9	GTTGCTAGGGAGGGACACTG	-1	rG:dT	0.556	(0.529, 0.582)		0.105	0.235	30	40
ADAMTS9_+_64673035.23-P1P2_324	ADAMTS9_+_64673035.23-P1P2	ADAMTS9	GTTGCTAGGGAGGGACACTC	-1	rC:dT	0.315	(0.281, 0.350)	0.097	0.105	0.209	30	40	ADAMTS9_+_64673035.23-P1P2_11
ADAMTS9_+_64673035.23-P1P2_327	ADAMTS9_+_64673035.23-P1P2	ADAMTS9	GTTGCTAGGGAGGGACACTT	-1	rU:dT	0.359	(0.319, 0.399)	-0.025	0.105	0.186	30	30	ADAMTS9_+_64673035.23-P1P2_12
ADAMTS9_+_64673670.23-P1P2	ADAMTS9_+_64673670.23-P1P2	ADAMTS9	GAGCTATCCCGGCCAGCACA			1.000					40	40
ADAMTS9_+_64673670.23-P1P2_105	ADAMTS9_+_64673670.23-P1P2	ADAMTS9	GGGCTATCCCGGCCAGCACA	-19	rG:dT	0.695	(0.651, 0.740)		0.260	0.235	40	40
ADAMTS9_+_64673670.23-P1P2_108	ADAMTS9_+_64673670.23-P1P2	ADAMTS9	GCGCTATCCCGGCCAGCACA	-19	rC:dT	0.590	(0.541, 0.639)		0.260	0.209	30	50
ADAMTS9_+_64673670.23-P1P2_111	ADAMTS9_+_64673670.23-P1P2	ADAMTS9	GTGCTATCCCGGCCAGCACA	-19	rU:dT	0.501	(0.462, 0.540)		0.260	0.186	30	50
ADAMTS9_+_64673670.23-P1P2_114	ADAMTS9_+_64673670.23-P1P2	ADAMTS9	GAACTATCCCGGCCAGCACA	-18	rA:dC	0.560	(0.515, 0.605)		0.218	0.201	40	50
ADAMTS9_+_64673670.23-P1P2_119	ADAMTS9_+_64673670.23-P1P2	ADAMTS9	GACCTATCCCGGCCAGCACA	-18	rC:dC	0.654	(0.613, 0.694)		0.218	0.165	30	40
ADAMTS9_+_64673670.23-P1P2_122	ADAMTS9_+_64673670.23-P1P2	ADAMTS9	GATCTATCCCGGCCAGCACA	-18	rU:dC	0.558	(0.526, 0.590)		0.218	0.165	30	50
ADAMTS9_+_64673670.23-P1P2_125	ADAMTS9_+_64673670.23-P1P2	ADAMTS9	GAGATATCCCGGCCAGCACA	-17	rA:dG	0.385	(0.349, 0.422)		0.274	0.164	40	50
ADAMTS9_+_64673670.23-P1P2_128	ADAMTS9_+_64673670.23-P1P2	ADAMTS9	GAGGTATCCCGGCCAGCACA	-17	rG:dG	0.518	(0.479, 0.557)		0.274	0.212	30	50
ADAMTS9_+_64673670.23-P1P2_133	ADAMTS9_+_64673670.23-P1P2	ADAMTS9	GAGTTATCCCGGCCAGCACA	-17	rU:dG	0.359	(0.326, 0.391)		0.274	0.192	40	50
ADAMTS9_+_64673670.23-P1P2_136	ADAMTS9_+_64673670.23-P1P2	ADAMTS9	GAGCAATCCCGGCCAGCACA	-16	rA:dA	0.403	(0.367, 0.439)		0.261	0.182	30	40
ADAMTS9_+_64673670.23-P1P2_139	ADAMTS9_+_64673670.23-P1P2	ADAMTS9	GAGCGATCCCGGCCAGCACA	-16	rG:dA	0.528	(0.488, 0.568)		0.261	0.200	30	40
ADAMTS9_+_64673670.23-P1P2_142	ADAMTS9_+_64673670.23-P1P2	ADAMTS9	GAGCCATCCCGGCCAGCACA	-16	rC:dA	0.518	(0.474, 0.562)		0.261	0.225	30	30
ADAMTS9_+_64673670.23-P1P2_153	ADAMTS9_+_64673670.23-P1P2	ADAMTS9	GAGCTGTCCCGGCCAGCACA	-15	rG:dT	0.733	(0.697, 0.769)		0.223	0.235	30	40
ADAMTS9_+_64673670.23-P1P2_156	ADAMTS9_+_64673670.23-P1P2	ADAMTS9	GAGCTCTCCCGGCCAGCACA	-15	rC:dT	0.476	(0.434, 0.518)		0.223	0.209	30	40
ADAMTS9_+_64673670.23-P1P2_159	ADAMTS9_+_64673670.23-P1P2	ADAMTS9	GAGCTTTCCCGGCCAGCACA	-15	rU:dT	0.410	(0.369, 0.451)		0.223	0.186	30	30
ADAMTS9_+_64673670.23-P1P2_160	ADAMTS9_+_64673670.23-P1P2	ADAMTS9	GAGCTAACCCGGCCAGCACA	-14	rA:dA	0.295	(0.264, 0.325)		0.256	0.182	40	50
ADAMTS9_+_64673670.23-P1P2_163	ADAMTS9_+_64673670.23-P1P2	ADAMTS9	GAGCTAGCCCGGCCAGCACA	-14	rG:dA	0.404	(0.372, 0.436)		0.256	0.200	30	40
ADAMTS9_+_64673670.23-P1P2_166	ADAMTS9_+_64673670.23-P1P2	ADAMTS9	GAGCTACCCCGGCCAGCACA	-14	rC:dA	0.319	(0.284, 0.353)		0.256	0.225	30	40
ADAMTS9_+_64673670.23-P1P2_173	ADAMTS9_+_64673670.23-P1P2	ADAMTS9	GAGCTATACCGGCCAGCACA	-13	rA:dG	0.195	(0.176, 0.215)		0.259	0.164	40	50
ADAMTS9_+_64673670.23-P1P2_176	ADAMTS9_+_64673670.23-P1P2	ADAMTS9	GAGCTATGCCGGCCAGCACA	-13	rG:dG	0.277	(0.251, 0.303)		0.259	0.212	30	40
ADAMTS9_+_64673670.23-P1P2_181	ADAMTS9_+_64673670.23-P1P2	ADAMTS9	GAGCTATTCCGGCCAGCACA	-13	rU:dG	0.347	(0.317, 0.376)		0.259	0.192	30	50
ADAMTS9_+_64673670.23-P1P2_185	ADAMTS9_+_64673670.23-P1P2	ADAMTS9	GAGCTATCACGGCCAGCACA	-12	rA:dG	0.141	(0.119, 0.164)		0.259	0.164	30	50
ADAMTS9_+_64673670.23-P1P2_188	ADAMTS9_+_64673670.23-P1P2	ADAMTS9	GAGCTATCGCGGCCAGCACA	-12	rG:dG	0.229	(0.202, 0.256)		0.259	0.212	30	50
ADAMTS9_+_64673670.23-P1P2_193	ADAMTS9_+_64673670.23-P1P2	ADAMTS9	GAGCTATCTCGGCCAGCACA	-12	rU:dG	0.323	(0.289, 0.358)		0.259	0.192	40	60
ADAMTS9_+_64673670.23-P1P2_197	ADAMTS9_+_64673670.23-P1P2	ADAMTS9	GAGCTATCCAGGCCAGCACA	-11	rA:dG	0.067	(0.051, 0.083)		0.242	0.164	30	30
ADAMTS9_+_64673670.23-P1P2_200	ADAMTS9_+_64673670.23-P1P2	ADAMTS9	GAGCTATCCGGGCCAGCACA	-11	rG:dG	0.194	(0.171, 0.218)		0.242	0.212	30	50
ADAMTS9_+_64673670.23-P1P2_205	ADAMTS9_+_64673670.23-P1P2	ADAMTS9	GAGCTATCCTGGCCAGCACA	-11	rU:dG	0.208	(0.180, 0.236)		0.242	0.192	30	50
ADAMTS9_+_64673670.23-P1P2_210	ADAMTS9_+_64673670.23-P1P2	ADAMTS9	GAGCTATCCCAGCCAGCACA	-10	rA:dC	0.017	(0.005, 0.029)		0.204	0.201	20	30
ADAMTS9_+_64673670.23-P1P2_215	ADAMTS9_+_64673670.23-P1P2	ADAMTS9	GAGCTATCCCCGCCAGCACA	-10	rC:dC	0.011	(0.001, 0.020)		0.204	0.165	30	50
ADAMTS9_+_64673670.23-P1P2_218	ADAMTS9_+_64673670.23-P1P2	ADAMTS9	GAGCTATCCCTGCCAGCACA	-10	rU:dC	0.007	(-0.002, 0.017)		0.204	0.165	20	40
ADAMTS9_+_64673670.23-P1P2_222	ADAMTS9_+_64673670.23-P1P2	ADAMTS9	GAGCTATCCCGACCAGCACA	-9	rA:dC	0.020	(0.010, 0.031)		0.191	0.201	40	40
ADAMTS9_+_64673670.23-P1P2_227	ADAMTS9_+_64673670.23-P1P2	ADAMTS9	GAGCTATCCCGCCCAGCACA	-9	rC:dC	0.024	(0.015, 0.032)		0.191	0.165	20	20
ADAMTS9_+_64673670.23-P1P2_230	ADAMTS9_+_64673670.23-P1P2	ADAMTS9	GAGCTATCCCGTCCAGCACA	-9	rU:dC	0.015	(0.006, 0.024)		0.191	0.165	40	40
ADAMTS9_+_64673670.23-P1P2_233	ADAMTS9_+_64673670.23-P1P2	ADAMTS9	GAGCTATCCCGGACAGCACA	-8	rA:dG	-0.004	(-0.016, 0.008)		0.181	0.164	30	60
ADAMTS9_+_64673670.23-P1P2_236	ADAMTS9_+_64673670.23-P1P2	ADAMTS9	GAGCTATCCCGGGCAGCACA	-8	rG:dG	0.101	(0.084, 0.118)		0.181	0.212	40	50
ADAMTS9_+_64673670.23-P1P2_241	ADAMTS9_+_64673670.23-P1P2	ADAMTS9	GAGCTATCCCGGTCAGCACA	-8	rU:dG	0.129	(0.109, 0.149)		0.181	0.192	30	60
ADAMTS9_+_64673670.23-P1P2_245	ADAMTS9_+_64673670.23-P1P2	ADAMTS9	GAGCTATCCCGGCAAGCACA	-7	rA:dG	0.002	(-0.009, 0.012)		0.120	0.164	30	40
ADAMTS9_+_64673670.23-P1P2_248	ADAMTS9_+_64673670.23-P1P2	ADAMTS9	GAGCTATCCCGGCGAGCACA	-7	rG:dG	0.030	(0.021, 0.039)		0.120	0.212	40	60
ADAMTS9_+_64673670.23-P1P2_253	ADAMTS9_+_64673670.23-P1P2	ADAMTS9	GAGCTATCCCGGCTAGCACA	-7	rU:dG	0.014	(0.002, 0.025)		0.120	0.192	30	50
ADAMTS9_+_64673670.23-P1P2_261	ADAMTS9_+_64673670.23-P1P2	ADAMTS9	GAGCTATCCCGGCCGGCACA	-6	rG:dT	0.122	(0.105, 0.139)		0.139	0.235	50	50
ADAMTS9_+_64673670.23-P1P2_264	ADAMTS9_+_64673670.23-P1P2	ADAMTS9	GAGCTATCCCGGCCCGCACA	-6	rC:dT	0.046	(0.034, 0.058)		0.139	0.209	40	60
ADAMTS9_+_64673670.23-P1P2_267	ADAMTS9_+_64673670.23-P1P2	ADAMTS9	GAGCTATCCCGGCCTGCACA	-6	rU:dT	0.024	(0.014, 0.034)		0.139	0.186	40	40
ADAMTS9_+_64673670.23-P1P2_270	ADAMTS9_+_64673670.23-P1P2	ADAMTS9	GAGCTATCCCGGCCAACACA	-5	rA:dC	0.024	(0.014, 0.033)		0.130	0.201	30	50
ADAMTS9_+_64673670.23-P1P2_275	ADAMTS9_+_64673670.23-P1P2	ADAMTS9	GAGCTATCCCGGCCACCACA	-5	rC:dC	0.019	(0.010, 0.029)		0.130	0.165	30	50
ADAMTS9_+_64673670.23-P1P2_278	ADAMTS9_+_64673670.23-P1P2	ADAMTS9	GAGCTATCCCGGCCATCACA	-5	rU:dC	0.016	(0.006, 0.027)		0.130	0.165	30	50
ADAMTS9_+_64673670.23-P1P2_281	ADAMTS9_+_64673670.23-P1P2	ADAMTS9	GAGCTATCCCGGCCAGAACA	-4	rA:dG	0.035	(0.023, 0.047)		0.147	0.164	30	50
ADAMTS9_+_64673670.23-P1P2_284	ADAMTS9_+_64673670.23-P1P2	ADAMTS9	GAGCTATCCCGGCCAGGACA	-4	rG:dG	0.124	(0.105, 0.143)		0.147	0.212	30	30
ADAMTS9_+_64673670.23-P1P2_289	ADAMTS9_+_64673670.23-P1P2	ADAMTS9	GAGCTATCCCGGCCAGTACA	-4	rU:dG	0.057	(0.042, 0.073)		0.147	0.192	40	50
ADAMTS9_+_64673670.23-P1P2_297	ADAMTS9_+_64673670.23-P1P2	ADAMTS9	GAGCTATCCCGGCCAGCGCA	-3	rG:dT	0.272	(0.244, 0.300)		0.116	0.235	40	40
ADAMTS9_+_64673670.23-P1P2_300	ADAMTS9_+_64673670.23-P1P2	ADAMTS9	GAGCTATCCCGGCCAGCCCA	-3	rC:dT	0.062	(0.052, 0.071)		0.116	0.209	30	50
ADAMTS9_+_64673670.23-P1P2_303	ADAMTS9_+_64673670.23-P1P2	ADAMTS9	GAGCTATCCCGGCCAGCTCA	-3	rU:dT	0.047	(0.036, 0.059)		0.116	0.186	40	40
ADAMTS9_+_64673670.23-P1P2_305	ADAMTS9_+_64673670.23-P1P2	ADAMTS9	GAGCTATCCCGGCCAGCAAA	-2	rA:dG	0.016	(0.008, 0.025)		0.113	0.164	40	40
ADAMTS9_+_64673670.23-P1P2_308	ADAMTS9_+_64673670.23-P1P2	ADAMTS9	GAGCTATCCCGGCCAGCAGA	-2	rG:dG	0.059	(0.051, 0.068)		0.113	0.212	40	40
ADAMTS9_+_64673670.23-P1P2_313	ADAMTS9_+_64673670.23-P1P2	ADAMTS9	GAGCTATCCCGGCCAGCATA	-2	rU:dG	0.031	(0.020, 0.041)		0.113	0.192	40	70
ADAMTS9_+_64673670.23-P1P2_321	ADAMTS9_+_64673670.23-P1P2	ADAMTS9	GAGCTATCCCGGCCAGCACG	-1	rG:dT	0.160	(0.145, 0.175)		0.105	0.235	30	40
ADAMTS9_+_64673670.23-P1P2_324	ADAMTS9_+_64673670.23-P1P2	ADAMTS9	GAGCTATCCCGGCCAGCACC	-1	rC:dT	0.038	(0.029, 0.048)		0.105	0.209	30	30
ADAMTS9_+_64673670.23-P1P2_327	ADAMTS9_+_64673670.23-P1P2	ADAMTS9	GAGCTATCCCGGCCAGCACT	-1	rU:dT	0.031	(0.022, 0.041)		0.105	0.186	20	40
ADAMTS9_-_64673627.23-P1P2	ADAMTS9_-_64673627.23-P1P2	ADAMTS9	GCGCATAATGCCCAGCGAGC			1.000					30	40
ADAMTS9_-_64673627.23-P1P2_101	ADAMTS9_-_64673627.23-P1P2	ADAMTS9	GAGCATAATGCCCAGCGAGC	-19	rA:dG	0.561	(0.512, 0.611)		0.260	0.164	40	50
ADAMTS9_-_64673627.23-P1P2_104	ADAMTS9_-_64673627.23-P1P2	ADAMTS9	GGGCATAATGCCCAGCGAGC	-19	rG:dG	0.621	(0.578, 0.664)		0.260	0.212	40	50
ADAMTS9_-_64673627.23-P1P2_109	ADAMTS9_-_64673627.23-P1P2	ADAMTS9	GTGCATAATGCCCAGCGAGC	-19	rU:dG	0.460	(0.413, 0.507)		0.260	0.192	30	50
ADAMTS9_-_64673627.23-P1P2_114	ADAMTS9_-_64673627.23-P1P2	ADAMTS9	GCACATAATGCCCAGCGAGC	-18	rA:dC	0.447	(0.404, 0.490)		0.218	0.201	30	50
ADAMTS9_-_64673627.23-P1P2_119	ADAMTS9_-_64673627.23-P1P2	ADAMTS9	GCCCATAATGCCCAGCGAGC	-18	rC:dC	0.522	(0.486, 0.558)		0.218	0.165	20	40
ADAMTS9_-_64673627.23-P1P2_122	ADAMTS9_-_64673627.23-P1P2	ADAMTS9	GCTCATAATGCCCAGCGAGC	-18	rU:dC	0.465	(0.431, 0.498)		0.218	0.165	30	50
ADAMTS9_-_64673627.23-P1P2_125	ADAMTS9_-_64673627.23-P1P2	ADAMTS9	GCGAATAATGCCCAGCGAGC	-17	rA:dG	0.314	(0.276, 0.351)		0.274	0.164	30	50
ADAMTS9_-_64673627.23-P1P2_128	ADAMTS9_-_64673627.23-P1P2	ADAMTS9	GCGGATAATGCCCAGCGAGC	-17	rG:dG	0.400	(0.359, 0.441)		0.274	0.212	40	50
ADAMTS9_-_64673627.23-P1P2_133	ADAMTS9_-_64673627.23-P1P2	ADAMTS9	GCGTATAATGCCCAGCGAGC	-17	rU:dG	0.299	(0.266, 0.332)		0.274	0.192	40	50
ADAMTS9_-_64673627.23-P1P2_141	ADAMTS9_-_64673627.23-P1P2	ADAMTS9	GCGCGTAATGCCCAGCGAGC	-16	rG:dT	0.628	(0.591, 0.665)		0.261	0.235	40	50
ADAMTS9_-_64673627.23-P1P2_144	ADAMTS9_-_64673627.23-P1P2	ADAMTS9	GCGCCTAATGCCCAGCGAGC	-16	rC:dT	0.396	(0.363, 0.429)		0.261	0.209	40	50
ADAMTS9_-_64673627.23-P1P2_147	ADAMTS9_-_64673627.23-P1P2	ADAMTS9	GCGCTTAATGCCCAGCGAGC	-16	rU:dT	0.316	(0.285, 0.347)		0.261	0.186	30	40
ADAMTS9_-_64673627.23-P1P2_148	ADAMTS9_-_64673627.23-P1P2	ADAMTS9	GCGCAAAATGCCCAGCGAGC	-15	rA:dA	0.223	(0.196, 0.250)		0.223	0.182	30	40
ADAMTS9_-_64673627.23-P1P2_151	ADAMTS9_-_64673627.23-P1P2	ADAMTS9	GCGCAGAATGCCCAGCGAGC	-15	rG:dA	0.388	(0.348, 0.427)		0.223	0.200	30	40
ADAMTS9_-_64673627.23-P1P2_154	ADAMTS9_-_64673627.23-P1P2	ADAMTS9	GCGCACAATGCCCAGCGAGC	-15	rC:dA	0.347	(0.308, 0.385)		0.223	0.225	20	30
ADAMTS9_-_64673627.23-P1P2_165	ADAMTS9_-_64673627.23-P1P2	ADAMTS9	GCGCATGATGCCCAGCGAGC	-14	rG:dT	0.551	(0.504, 0.597)		0.256	0.235	30	50
ADAMTS9_-_64673627.23-P1P2_168	ADAMTS9_-_64673627.23-P1P2	ADAMTS9	GCGCATCATGCCCAGCGAGC	-14	rC:dT	0.292	(0.249, 0.335)		0.256	0.209	20	40
ADAMTS9_-_64673627.23-P1P2_171	ADAMTS9_-_64673627.23-P1P2	ADAMTS9	GCGCATTATGCCCAGCGAGC	-14	rU:dT	0.261	(0.224, 0.298)		0.256	0.186	30	50
ADAMTS9_-_64673627.23-P1P2_177	ADAMTS9_-_64673627.23-P1P2	ADAMTS9	GCGCATAGTGCCCAGCGAGC	-13	rG:dT	0.563	(0.519, 0.608)		0.259	0.235	30	30
ADAMTS9_-_64673627.23-P1P2_180	ADAMTS9_-_64673627.23-P1P2	ADAMTS9	GCGCATACTGCCCAGCGAGC	-13	rC:dT	0.238	(0.202, 0.275)		0.259	0.209	40	40
ADAMTS9_-_64673627.23-P1P2_183	ADAMTS9_-_64673627.23-P1P2	ADAMTS9	GCGCATATTGCCCAGCGAGC	-13	rU:dT	0.250	(0.212, 0.287)		0.259	0.186	40	40
ADAMTS9_-_64673627.23-P1P2_184	ADAMTS9_-_64673627.23-P1P2	ADAMTS9	GCGCATAAAGCCCAGCGAGC	-12	rA:dA	0.161	(0.133, 0.190)		0.259	0.182	40	40
ADAMTS9_-_64673627.23-P1P2_187	ADAMTS9_-_64673627.23-P1P2	ADAMTS9	GCGCATAAGGCCCAGCGAGC	-12	rG:dA	0.369	(0.321, 0.418)		0.259	0.200	40	40
ADAMTS9_-_64673627.23-P1P2_190	ADAMTS9_-_64673627.23-P1P2	ADAMTS9	GCGCATAACGCCCAGCGAGC	-12	rC:dA	0.158	(0.128, 0.188)		0.259	0.225	20	20
ADAMTS9_-_64673627.23-P1P2_198	ADAMTS9_-_64673627.23-P1P2	ADAMTS9	GCGCATAATACCCAGCGAGC	-11	rA:dC	0.041	(0.027, 0.055)		0.242	0.201	40	60
ADAMTS9_-_64673627.23-P1P2_203	ADAMTS9_-_64673627.23-P1P2	ADAMTS9	GCGCATAATCCCCAGCGAGC	-11	rC:dC	0.020	(0.008, 0.033)		0.242	0.165	40	40
ADAMTS9_-_64673627.23-P1P2_206	ADAMTS9_-_64673627.23-P1P2	ADAMTS9	GCGCATAATTCCCAGCGAGC	-11	rU:dC	0.020	(0.008, 0.033)		0.242	0.165	40	50
ADAMTS9_-_64673627.23-P1P2_209	ADAMTS9_-_64673627.23-P1P2	ADAMTS9	GCGCATAATGACCAGCGAGC	-10	rA:dG	0.018	(0.005, 0.031)		0.204	0.164	40	40
ADAMTS9_-_64673627.23-P1P2_212	ADAMTS9_-_64673627.23-P1P2	ADAMTS9	GCGCATAATGGCCAGCGAGC	-10	rG:dG	0.107	(0.086, 0.127)		0.204	0.212	30	50
ADAMTS9_-_64673627.23-P1P2_217	ADAMTS9_-_64673627.23-P1P2	ADAMTS9	GCGCATAATGTCCAGCGAGC	-10	rU:dG	0.159	(0.130, 0.188)		0.204	0.192	40	60
ADAMTS9_-_64673627.23-P1P2_221	ADAMTS9_-_64673627.23-P1P2	ADAMTS9	GCGCATAATGCACAGCGAGC	-9	rA:dG	-0.012	(-0.025, 0.001)		0.191	0.164	40	50
ADAMTS9_-_64673627.23-P1P2_224	ADAMTS9_-_64673627.23-P1P2	ADAMTS9	GCGCATAATGCGCAGCGAGC	-9	rG:dG	0.049	(0.031, 0.067)		0.191	0.212	40	40
ADAMTS9_-_64673627.23-P1P2_229	ADAMTS9_-_64673627.23-P1P2	ADAMTS9	GCGCATAATGCTCAGCGAGC	-9	rU:dG	0.111	(0.088, 0.134)		0.191	0.192	40	60
ADAMTS9_-_64673627.23-P1P2_233	ADAMTS9_-_64673627.23-P1P2	ADAMTS9	GCGCATAATGCCAAGCGAGC	-8	rA:dG	-0.015	(-0.029, -0.001)		0.181	0.164	50	60
ADAMTS9_-_64673627.23-P1P2_236	ADAMTS9_-_64673627.23-P1P2	ADAMTS9	GCGCATAATGCCGAGCGAGC	-8	rG:dG	0.022	(0.008, 0.035)		0.181	0.212	30	50
ADAMTS9_-_64673627.23-P1P2_241	ADAMTS9_-_64673627.23-P1P2	ADAMTS9	GCGCATAATGCCTAGCGAGC	-8	rU:dG	0.046	(0.029, 0.064)		0.181	0.192	30	60
ADAMTS9_-_64673627.23-P1P2_249	ADAMTS9_-_64673627.23-P1P2	ADAMTS9	GCGCATAATGCCCGGCGAGC	-7	rG:dT	0.122	(0.104, 0.140)		0.120	0.235	40	50
ADAMTS9_-_64673627.23-P1P2_252	ADAMTS9_-_64673627.23-P1P2	ADAMTS9	GCGCATAATGCCCCGCGAGC	-7	rC:dT	0.030	(0.017, 0.043)		0.120	0.209	30	30
ADAMTS9_-_64673627.23-P1P2_255	ADAMTS9_-_64673627.23-P1P2	ADAMTS9	GCGCATAATGCCCTGCGAGC	-7	rU:dT	0.017	(0.003, 0.031)		0.120	0.186	50	60
ADAMTS9_-_64673627.23-P1P2_258	ADAMTS9_-_64673627.23-P1P2	ADAMTS9	GCGCATAATGCCCAACGAGC	-6	rA:dC	0.059	(0.044, 0.074)		0.139	0.201	30	30
ADAMTS9_-_64673627.23-P1P2_263	ADAMTS9_-_64673627.23-P1P2	ADAMTS9	GCGCATAATGCCCACCGAGC	-6	rC:dC	0.040	(0.028, 0.052)		0.139	0.165	50	50
ADAMTS9_-_64673627.23-P1P2_266	ADAMTS9_-_64673627.23-P1P2	ADAMTS9	GCGCATAATGCCCATCGAGC	-6	rU:dC	0.030	(0.018, 0.042)		0.139	0.165	40	50
ADAMTS9_-_64673627.23-P1P2_269	ADAMTS9_-_64673627.23-P1P2	ADAMTS9	GCGCATAATGCCCAGAGAGC	-5	rA:dG	0.029	(0.016, 0.041)		0.130	0.164	30	50
ADAMTS9_-_64673627.23-P1P2_272	ADAMTS9_-_64673627.23-P1P2	ADAMTS9	GCGCATAATGCCCAGGGAGC	-5	rG:dG	0.093	(0.075, 0.110)		0.130	0.212	30	40
ADAMTS9_-_64673627.23-P1P2_277	ADAMTS9_-_64673627.23-P1P2	ADAMTS9	GCGCATAATGCCCAGTGAGC	-5	rU:dG	0.036	(0.022, 0.050)		0.130	0.192	30	30
ADAMTS9_-_64673627.23-P1P2_282	ADAMTS9_-_64673627.23-P1P2	ADAMTS9	GCGCATAATGCCCAGCAAGC	-4	rA:dC	0.011	(-0.002, 0.023)		0.147	0.201	30	50
ADAMTS9_-_64673627.23-P1P2_287	ADAMTS9_-_64673627.23-P1P2	ADAMTS9	GCGCATAATGCCCAGCCAGC	-4	rC:dC	0.005	(-0.007, 0.017)		0.147	0.165	30	40
ADAMTS9_-_64673627.23-P1P2_290	ADAMTS9_-_64673627.23-P1P2	ADAMTS9	GCGCATAATGCCCAGCTAGC	-4	rU:dC	0.005	(-0.007, 0.018)		0.147	0.165	40	60
ADAMTS9_-_64673627.23-P1P2_297	ADAMTS9_-_64673627.23-P1P2	ADAMTS9	GCGCATAATGCCCAGCGGGC	-3	rG:dT	0.295	(0.269, 0.322)		0.116	0.235	30	50
ADAMTS9_-_64673627.23-P1P2_300	ADAMTS9_-_64673627.23-P1P2	ADAMTS9	GCGCATAATGCCCAGCGCGC	-3	rC:dT	0.031	(0.018, 0.044)		0.116	0.209	50	50
ADAMTS9_-_64673627.23-P1P2_303	ADAMTS9_-_64673627.23-P1P2	ADAMTS9	GCGCATAATGCCCAGCGTGC	-3	rU:dT	0.042	(0.027, 0.056)		0.116	0.186	40	40
ADAMTS9_-_64673627.23-P1P2_306	ADAMTS9_-_64673627.23-P1P2	ADAMTS9	GCGCATAATGCCCAGCGAAC	-2	rA:dC	0.013	(-0.000, 0.026)		0.113	0.201	30	60
ADAMTS9_-_64673627.23-P1P2_311	ADAMTS9_-_64673627.23-P1P2	ADAMTS9	GCGCATAATGCCCAGCGACC	-2	rC:dC	0.018	(0.006, 0.029)		0.113	0.165	40	50
ADAMTS9_-_64673627.23-P1P2_314	ADAMTS9_-_64673627.23-P1P2	ADAMTS9	GCGCATAATGCCCAGCGATC	-2	rU:dC	0.014	(0.002, 0.027)		0.113	0.165	50	70
ADAMTS9_-_64673627.23-P1P2_317	ADAMTS9_-_64673627.23-P1P2	ADAMTS9	GCGCATAATGCCCAGCGAGA	-1	rA:dG	0.016	(0.002, 0.029)		0.105	0.164	40	40
ADAMTS9_-_64673627.23-P1P2_320	ADAMTS9_-_64673627.23-P1P2	ADAMTS9	GCGCATAATGCCCAGCGAGG	-1	rG:dG	0.064	(0.052, 0.075)		0.105	0.212	30	40
ADAMTS9_-_64673627.23-P1P2_325	ADAMTS9_-_64673627.23-P1P2	ADAMTS9	GCGCATAATGCCCAGCGAGT	-1	rU:dG	0.018	(0.004, 0.031)		0.105	0.192	40	50
ADAMTS9_-_64673631.23-P1P2	ADAMTS9_-_64673631.23-P1P2	ADAMTS9	GTAATGCCCAGCGAGCGGGC			1.000					40	40
ADAMTS9_-_64673631.23-P1P2_100	ADAMTS9_-_64673631.23-P1P2	ADAMTS9	GAAATGCCCAGCGAGCGGGC	-19	rA:dA	0.529	(0.489, 0.569)		0.260	0.182	30	30
ADAMTS9_-_64673631.23-P1P2_103	ADAMTS9_-_64673631.23-P1P2	ADAMTS9	GGAATGCCCAGCGAGCGGGC	-19	rG:dA	0.663	(0.621, 0.706)		0.260	0.200	40	40
ADAMTS9_-_64673631.23-P1P2_106	ADAMTS9_-_64673631.23-P1P2	ADAMTS9	GCAATGCCCAGCGAGCGGGC	-19	rC:dA	0.489	(0.451, 0.528)		0.260	0.225	40	40
ADAMTS9_-_64673631.23-P1P2_117	ADAMTS9_-_64673631.23-P1P2	ADAMTS9	GTGATGCCCAGCGAGCGGGC	-18	rG:dT	0.658	(0.614, 0.702)		0.218	0.235	40	40
ADAMTS9_-_64673631.23-P1P2_120	ADAMTS9_-_64673631.23-P1P2	ADAMTS9	GTCATGCCCAGCGAGCGGGC	-18	rC:dT	0.529	(0.487, 0.572)		0.218	0.209	30	40
ADAMTS9_-_64673631.23-P1P2_123	ADAMTS9_-_64673631.23-P1P2	ADAMTS9	GTTATGCCCAGCGAGCGGGC	-18	rU:dT	0.431	(0.400, 0.462)		0.218	0.186	40	50
ADAMTS9_-_64673631.23-P1P2_129	ADAMTS9_-_64673631.23-P1P2	ADAMTS9	GTAGTGCCCAGCGAGCGGGC	-17	rG:dT	0.677	(0.631, 0.723)		0.274	0.235	30	30
ADAMTS9_-_64673631.23-P1P2_132	ADAMTS9_-_64673631.23-P1P2	ADAMTS9	GTACTGCCCAGCGAGCGGGC	-17	rC:dT	0.464	(0.428, 0.501)		0.274	0.209	40	40
ADAMTS9_-_64673631.23-P1P2_135	ADAMTS9_-_64673631.23-P1P2	ADAMTS9	GTATTGCCCAGCGAGCGGGC	-17	rU:dT	0.356	(0.323, 0.388)		0.274	0.186	30	40
ADAMTS9_-_64673631.23-P1P2_136	ADAMTS9_-_64673631.23-P1P2	ADAMTS9	GTAAAGCCCAGCGAGCGGGC	-16	rA:dA	0.330	(0.295, 0.366)		0.261	0.182	50	50
ADAMTS9_-_64673631.23-P1P2_139	ADAMTS9_-_64673631.23-P1P2	ADAMTS9	GTAAGGCCCAGCGAGCGGGC	-16	rG:dA	0.442	(0.406, 0.479)		0.261	0.200	40	40
ADAMTS9_-_64673631.23-P1P2_142	ADAMTS9_-_64673631.23-P1P2	ADAMTS9	GTAACGCCCAGCGAGCGGGC	-16	rC:dA	0.378	(0.346, 0.409)		0.261	0.225	40	40
ADAMTS9_-_64673631.23-P1P2_150	ADAMTS9_-_64673631.23-P1P2	ADAMTS9	GTAATACCCAGCGAGCGGGC	-15	rA:dC	0.215	(0.189, 0.241)		0.223	0.201	30	30
ADAMTS9_-_64673631.23-P1P2_155	ADAMTS9_-_64673631.23-P1P2	ADAMTS9	GTAATCCCCAGCGAGCGGGC	-15	rC:dC	0.192	(0.167, 0.217)		0.223	0.165	40	40
ADAMTS9_-_64673631.23-P1P2_158	ADAMTS9_-_64673631.23-P1P2	ADAMTS9	GTAATTCCCAGCGAGCGGGC	-15	rU:dC	0.183	(0.158, 0.207)		0.223	0.165	40	40
ADAMTS9_-_64673631.23-P1P2_161	ADAMTS9_-_64673631.23-P1P2	ADAMTS9	GTAATGACCAGCGAGCGGGC	-14	rA:dG	0.239	(0.212, 0.267)		0.256	0.164	40	40
ADAMTS9_-_64673631.23-P1P2_164	ADAMTS9_-_64673631.23-P1P2	ADAMTS9	GTAATGGCCAGCGAGCGGGC	-14	rG:dG	0.332	(0.293, 0.371)		0.256	0.212	40	40
ADAMTS9_-_64673631.23-P1P2_169	ADAMTS9_-_64673631.23-P1P2	ADAMTS9	GTAATGTCCAGCGAGCGGGC	-14	rU:dG	0.354	(0.314, 0.395)		0.256	0.192	40	50
ADAMTS9_-_64673631.23-P1P2_173	ADAMTS9_-_64673631.23-P1P2	ADAMTS9	GTAATGCACAGCGAGCGGGC	-13	rA:dG	0.224	(0.190, 0.259)		0.259	0.164	40	40
ADAMTS9_-_64673631.23-P1P2_176	ADAMTS9_-_64673631.23-P1P2	ADAMTS9	GTAATGCGCAGCGAGCGGGC	-13	rG:dG	0.294	(0.256, 0.333)		0.259	0.212	40	40
ADAMTS9_-_64673631.23-P1P2_181	ADAMTS9_-_64673631.23-P1P2	ADAMTS9	GTAATGCTCAGCGAGCGGGC	-13	rU:dG	0.371	(0.329, 0.412)		0.259	0.192	50	50
ADAMTS9_-_64673631.23-P1P2_185	ADAMTS9_-_64673631.23-P1P2	ADAMTS9	GTAATGCCAAGCGAGCGGGC	-12	rA:dG	0.144	(0.121, 0.167)		0.259	0.164	40	50
ADAMTS9_-_64673631.23-P1P2_188	ADAMTS9_-_64673631.23-P1P2	ADAMTS9	GTAATGCCGAGCGAGCGGGC	-12	rG:dG	0.259	(0.224, 0.295)		0.259	0.212	40	40
ADAMTS9_-_64673631.23-P1P2_193	ADAMTS9_-_64673631.23-P1P2	ADAMTS9	GTAATGCCTAGCGAGCGGGC	-12	rU:dG	0.297	(0.262, 0.332)		0.259	0.192	40	40
ADAMTS9_-_64673631.23-P1P2_201	ADAMTS9_-_64673631.23-P1P2	ADAMTS9	GTAATGCCCGGCGAGCGGGC	-11	rG:dT	0.517	(0.486, 0.548)		0.242	0.235	20	40
ADAMTS9_-_64673631.23-P1P2_204	ADAMTS9_-_64673631.23-P1P2	ADAMTS9	GTAATGCCCCGCGAGCGGGC	-11	rC:dT	0.095	(0.076, 0.115)		0.242	0.209	40	50
ADAMTS9_-_64673631.23-P1P2_207	ADAMTS9_-_64673631.23-P1P2	ADAMTS9	GTAATGCCCTGCGAGCGGGC	-11	rU:dT	0.124	(0.101, 0.146)		0.242	0.186	40	50
ADAMTS9_-_64673631.23-P1P2_210	ADAMTS9_-_64673631.23-P1P2	ADAMTS9	GTAATGCCCAACGAGCGGGC	-10	rA:dC	0.052	(0.039, 0.064)		0.204	0.201	50	50
ADAMTS9_-_64673631.23-P1P2_215	ADAMTS9_-_64673631.23-P1P2	ADAMTS9	GTAATGCCCACCGAGCGGGC	-10	rC:dC	0.032	(0.020, 0.044)		0.204	0.165	50	50
ADAMTS9_-_64673631.23-P1P2_218	ADAMTS9_-_64673631.23-P1P2	ADAMTS9	GTAATGCCCATCGAGCGGGC	-10	rU:dC	0.033	(0.021, 0.046)		0.204	0.165	60	60
ADAMTS9_-_64673631.23-P1P2_221	ADAMTS9_-_64673631.23-P1P2	ADAMTS9	GTAATGCCCAGAGAGCGGGC	-9	rA:dG	0.049	(0.033, 0.065)		0.191	0.164	20	20
ADAMTS9_-_64673631.23-P1P2_224	ADAMTS9_-_64673631.23-P1P2	ADAMTS9	GTAATGCCCAGGGAGCGGGC	-9	rG:dG	0.315	(0.283, 0.347)		0.191	0.212	20	20
ADAMTS9_-_64673631.23-P1P2_229	ADAMTS9_-_64673631.23-P1P2	ADAMTS9	GTAATGCCCAGTGAGCGGGC	-9	rU:dG	0.299	(0.263, 0.335)		0.191	0.192	40	40
ADAMTS9_-_64673631.23-P1P2_234	ADAMTS9_-_64673631.23-P1P2	ADAMTS9	GTAATGCCCAGCAAGCGGGC	-8	rA:dC	0.027	(0.014, 0.040)		0.181	0.201	40	40
ADAMTS9_-_64673631.23-P1P2_239	ADAMTS9_-_64673631.23-P1P2	ADAMTS9	GTAATGCCCAGCCAGCGGGC	-8	rC:dC	0.032	(0.022, 0.042)		0.181	0.165	20	50
ADAMTS9_-_64673631.23-P1P2_242	ADAMTS9_-_64673631.23-P1P2	ADAMTS9	GTAATGCCCAGCTAGCGGGC	-8	rU:dC	0.020	(0.009, 0.031)		0.181	0.165	40	40
ADAMTS9_-_64673631.23-P1P2_249	ADAMTS9_-_64673631.23-P1P2	ADAMTS9	GTAATGCCCAGCGGGCGGGC	-7	rG:dT	0.235	(0.211, 0.258)		0.120	0.235	30	40
ADAMTS9_-_64673631.23-P1P2_252	ADAMTS9_-_64673631.23-P1P2	ADAMTS9	GTAATGCCCAGCGCGCGGGC	-7	rC:dT	0.019	(0.004, 0.034)		0.120	0.209	40	40
ADAMTS9_-_64673631.23-P1P2_255	ADAMTS9_-_64673631.23-P1P2	ADAMTS9	GTAATGCCCAGCGTGCGGGC	-7	rU:dT	0.020	(0.006, 0.035)		0.120	0.186	40	40
ADAMTS9_-_64673631.23-P1P2_258	ADAMTS9_-_64673631.23-P1P2	ADAMTS9	GTAATGCCCAGCGAACGGGC	-6	rA:dC	0.062	(0.049, 0.075)		0.139	0.201	50	60
ADAMTS9_-_64673631.23-P1P2_263	ADAMTS9_-_64673631.23-P1P2	ADAMTS9	GTAATGCCCAGCGACCGGGC	-6	rC:dC	0.035	(0.025, 0.046)		0.139	0.165	40	40
ADAMTS9_-_64673631.23-P1P2_266	ADAMTS9_-_64673631.23-P1P2	ADAMTS9	GTAATGCCCAGCGATCGGGC	-6	rU:dC	0.026	(0.015, 0.036)		0.139	0.165	50	60
ADAMTS9_-_64673631.23-P1P2_269	ADAMTS9_-_64673631.23-P1P2	ADAMTS9	GTAATGCCCAGCGAGAGGGC	-5	rA:dG	0.044	(0.032, 0.057)		0.130	0.164	30	50
ADAMTS9_-_64673631.23-P1P2_272	ADAMTS9_-_64673631.23-P1P2	ADAMTS9	GTAATGCCCAGCGAGGGGGC	-5	rG:dG	0.120	(0.101, 0.138)		0.130	0.212	40	40
ADAMTS9_-_64673631.23-P1P2_277	ADAMTS9_-_64673631.23-P1P2	ADAMTS9	GTAATGCCCAGCGAGTGGGC	-5	rU:dG	0.045	(0.029, 0.061)		0.130	0.192	30	30
ADAMTS9_-_64673631.23-P1P2_282	ADAMTS9_-_64673631.23-P1P2	ADAMTS9	GTAATGCCCAGCGAGCAGGC	-4	rA:dC	0.009	(-0.006, 0.024)		0.147	0.201	20	60
ADAMTS9_-_64673631.23-P1P2_287	ADAMTS9_-_64673631.23-P1P2	ADAMTS9	GTAATGCCCAGCGAGCCGGC	-4	rC:dC	-0.007	(-0.020, 0.005)		0.147	0.165	30	60
ADAMTS9_-_64673631.23-P1P2_290	ADAMTS9_-_64673631.23-P1P2	ADAMTS9	GTAATGCCCAGCGAGCTGGC	-4	rU:dC	-0.005	(-0.019, 0.009)		0.147	0.165	30	40
ADAMTS9_-_64673631.23-P1P2_294	ADAMTS9_-_64673631.23-P1P2	ADAMTS9	GTAATGCCCAGCGAGCGAGC	-3	rA:dC	0.007	(-0.006, 0.021)		0.116	0.201	30	50
ADAMTS9_-_64673631.23-P1P2_299	ADAMTS9_-_64673631.23-P1P2	ADAMTS9	GTAATGCCCAGCGAGCGCGC	-3	rC:dC	0.001	(-0.011, 0.012)		0.116	0.165	40	40
ADAMTS9_-_64673631.23-P1P2_302	ADAMTS9_-_64673631.23-P1P2	ADAMTS9	GTAATGCCCAGCGAGCGTGC	-3	rU:dC	0.004	(-0.009, 0.016)		0.116	0.165	40	60
ADAMTS9_-_64673631.23-P1P2_306	ADAMTS9_-_64673631.23-P1P2	ADAMTS9	GTAATGCCCAGCGAGCGGAC	-2	rA:dC	0.016	(0.002, 0.030)		0.113	0.201	40	40
ADAMTS9_-_64673631.23-P1P2_311	ADAMTS9_-_64673631.23-P1P2	ADAMTS9	GTAATGCCCAGCGAGCGGCC	-2	rC:dC	0.008	(-0.003, 0.020)		0.113	0.165	40	40
ADAMTS9_-_64673631.23-P1P2_314	ADAMTS9_-_64673631.23-P1P2	ADAMTS9	GTAATGCCCAGCGAGCGGTC	-2	rU:dC	0.008	(-0.004, 0.020)		0.113	0.165	30	30
ADAMTS9_-_64673631.23-P1P2_317	ADAMTS9_-_64673631.23-P1P2	ADAMTS9	GTAATGCCCAGCGAGCGGGA	-1	rA:dG	0.018	(0.005, 0.031)		0.105	0.164	30	50
ADAMTS9_-_64673631.23-P1P2_320	ADAMTS9_-_64673631.23-P1P2	ADAMTS9	GTAATGCCCAGCGAGCGGGG	-1	rG:dG	0.064	(0.051, 0.076)		0.105	0.212	40	40
ADAMTS9_-_64673631.23-P1P2_325	ADAMTS9_-_64673631.23-P1P2	ADAMTS9	GTAATGCCCAGCGAGCGGGT	-1	rU:dG	0.023	(0.009, 0.037)		0.105	0.192	40	50
ADAMTS9_-_64673697.23-P1P2	ADAMTS9_-_64673697.23-P1P2	ADAMTS9	GGCTGGCCGGGATAGCTGAG			1.000					30	50
ADAMTS9_-_64673697.23-P1P2_102	ADAMTS9_-_64673697.23-P1P2	ADAMTS9	GACTGGCCGGGATAGCTGAG	-19	rA:dC	0.873	(0.831, 0.915)		0.260	0.201	40	50
ADAMTS9_-_64673697.23-P1P2_107	ADAMTS9_-_64673697.23-P1P2	ADAMTS9	GCCTGGCCGGGATAGCTGAG	-19	rC:dC	0.859	(0.822, 0.896)		0.260	0.165	40	50
ADAMTS9_-_64673697.23-P1P2_110	ADAMTS9_-_64673697.23-P1P2	ADAMTS9	GTCTGGCCGGGATAGCTGAG	-19	rU:dC	0.819	(0.779, 0.859)		0.260	0.165	40	60
ADAMTS9_-_64673697.23-P1P2_113	ADAMTS9_-_64673697.23-P1P2	ADAMTS9	GGATGGCCGGGATAGCTGAG	-18	rA:dG	0.845	(0.804, 0.885)		0.218	0.164	40	50
ADAMTS9_-_64673697.23-P1P2_116	ADAMTS9_-_64673697.23-P1P2	ADAMTS9	GGGTGGCCGGGATAGCTGAG	-18	rG:dG	0.859	(0.815, 0.902)		0.218	0.212	40	40
ADAMTS9_-_64673697.23-P1P2_121	ADAMTS9_-_64673697.23-P1P2	ADAMTS9	GGTTGGCCGGGATAGCTGAG	-18	rU:dG	0.820	(0.778, 0.861)		0.218	0.192	40	50
ADAMTS9_-_64673697.23-P1P2_124	ADAMTS9_-_64673697.23-P1P2	ADAMTS9	GGCAGGCCGGGATAGCTGAG	-17	rA:dA	0.772	(0.727, 0.818)		0.274	0.182	30	40
ADAMTS9_-_64673697.23-P1P2_127	ADAMTS9_-_64673697.23-P1P2	ADAMTS9	GGCGGGCCGGGATAGCTGAG	-17	rG:dA	0.826	(0.786, 0.866)		0.274	0.200	20	40
ADAMTS9_-_64673697.23-P1P2_130	ADAMTS9_-_64673697.23-P1P2	ADAMTS9	GGCCGGCCGGGATAGCTGAG	-17	rC:dA	0.829	(0.787, 0.870)		0.274	0.225	30	50
ADAMTS9_-_64673697.23-P1P2_138	ADAMTS9_-_64673697.23-P1P2	ADAMTS9	GGCTAGCCGGGATAGCTGAG	-16	rA:dC	0.653	(0.611, 0.694)		0.261	0.201	30	50
ADAMTS9_-_64673697.23-P1P2_143	ADAMTS9_-_64673697.23-P1P2	ADAMTS9	GGCTCGCCGGGATAGCTGAG	-16	rC:dC	0.587	(0.551, 0.624)		0.261	0.165	40	50
ADAMTS9_-_64673697.23-P1P2_146	ADAMTS9_-_64673697.23-P1P2	ADAMTS9	GGCTTGCCGGGATAGCTGAG	-16	rU:dC	0.510	(0.469, 0.552)		0.261	0.165	40	60
ADAMTS9_-_64673697.23-P1P2_150	ADAMTS9_-_64673697.23-P1P2	ADAMTS9	GGCTGACCGGGATAGCTGAG	-15	rA:dC	0.566	(0.525, 0.608)		0.223	0.201	30	40
ADAMTS9_-_64673697.23-P1P2_155	ADAMTS9_-_64673697.23-P1P2	ADAMTS9	GGCTGCCCGGGATAGCTGAG	-15	rC:dC	0.469	(0.429, 0.509)		0.223	0.165	30	50
ADAMTS9_-_64673697.23-P1P2_158	ADAMTS9_-_64673697.23-P1P2	ADAMTS9	GGCTGTCCGGGATAGCTGAG	-15	rU:dC	0.487	(0.444, 0.531)		0.223	0.165	20	50
ADAMTS9_-_64673697.23-P1P2_161	ADAMTS9_-_64673697.23-P1P2	ADAMTS9	GGCTGGACGGGATAGCTGAG	-14	rA:dG	0.556	(0.520, 0.592)		0.256	0.164	40	40
ADAMTS9_-_64673697.23-P1P2_164	ADAMTS9_-_64673697.23-P1P2	ADAMTS9	GGCTGGGCGGGATAGCTGAG	-14	rG:dG	0.612	(0.578, 0.646)		0.256	0.212	30	50
ADAMTS9_-_64673697.23-P1P2_169	ADAMTS9_-_64673697.23-P1P2	ADAMTS9	GGCTGGTCGGGATAGCTGAG	-14	rU:dG	0.726	(0.690, 0.762)		0.256	0.192	40	50
ADAMTS9_-_64673697.23-P1P2_173	ADAMTS9_-_64673697.23-P1P2	ADAMTS9	GGCTGGCAGGGATAGCTGAG	-13	rA:dG	0.529	(0.486, 0.573)		0.259	0.164	20	40
ADAMTS9_-_64673697.23-P1P2_176	ADAMTS9_-_64673697.23-P1P2	ADAMTS9	GGCTGGCGGGGATAGCTGAG	-13	rG:dG	0.599	(0.562, 0.636)		0.259	0.212	30	40
ADAMTS9_-_64673697.23-P1P2_181	ADAMTS9_-_64673697.23-P1P2	ADAMTS9	GGCTGGCTGGGATAGCTGAG	-13	rU:dG	0.700	(0.660, 0.739)		0.259	0.192	30	40
ADAMTS9_-_64673697.23-P1P2_186	ADAMTS9_-_64673697.23-P1P2	ADAMTS9	GGCTGGCCAGGATAGCTGAG	-12	rA:dC	0.307	(0.270, 0.344)		0.259	0.201	30	30
ADAMTS9_-_64673697.23-P1P2_191	ADAMTS9_-_64673697.23-P1P2	ADAMTS9	GGCTGGCCCGGATAGCTGAG	-12	rC:dC	0.125	(0.101, 0.149)		0.259	0.165	30	30
ADAMTS9_-_64673697.23-P1P2_194	ADAMTS9_-_64673697.23-P1P2	ADAMTS9	GGCTGGCCTGGATAGCTGAG	-12	rU:dC	0.217	(0.185, 0.249)		0.259	0.165	40	50
ADAMTS9_-_64673697.23-P1P2_198	ADAMTS9_-_64673697.23-P1P2	ADAMTS9	GGCTGGCCGAGATAGCTGAG	-11	rA:dC	0.145	(0.116, 0.173)		0.242	0.201	40	50
ADAMTS9_-_64673697.23-P1P2_203	ADAMTS9_-_64673697.23-P1P2	ADAMTS9	GGCTGGCCGCGATAGCTGAG	-11	rC:dC	0.006	(-0.007, 0.019)		0.242	0.165	30	30
ADAMTS9_-_64673697.23-P1P2_206	ADAMTS9_-_64673697.23-P1P2	ADAMTS9	GGCTGGCCGTGATAGCTGAG	-11	rU:dC	0.038	(0.019, 0.058)		0.242	0.165	40	40
ADAMTS9_-_64673697.23-P1P2_210	ADAMTS9_-_64673697.23-P1P2	ADAMTS9	GGCTGGCCGGAATAGCTGAG	-10	rA:dC	0.105	(0.078, 0.132)		0.204	0.201	30	50
ADAMTS9_-_64673697.23-P1P2_215	ADAMTS9_-_64673697.23-P1P2	ADAMTS9	GGCTGGCCGGCATAGCTGAG	-10	rC:dC	0.011	(-0.001, 0.023)		0.204	0.165	20	50
ADAMTS9_-_64673697.23-P1P2_218	ADAMTS9_-_64673697.23-P1P2	ADAMTS9	GGCTGGCCGGTATAGCTGAG	-10	rU:dC	0.029	(0.014, 0.044)		0.204	0.165	40	50
ADAMTS9_-_64673697.23-P1P2_225	ADAMTS9_-_64673697.23-P1P2	ADAMTS9	GGCTGGCCGGGGTAGCTGAG	-9	rG:dT	0.734	(0.699, 0.770)		0.191	0.235	30	40
ADAMTS9_-_64673697.23-P1P2_228	ADAMTS9_-_64673697.23-P1P2	ADAMTS9	GGCTGGCCGGGCTAGCTGAG	-9	rC:dT	0.209	(0.173, 0.244)		0.191	0.209	40	50
ADAMTS9_-_64673697.23-P1P2_231	ADAMTS9_-_64673697.23-P1P2	ADAMTS9	GGCTGGCCGGGTTAGCTGAG	-9	rU:dT	0.264	(0.226, 0.302)		0.191	0.186	30	50
ADAMTS9_-_64673697.23-P1P2_232	ADAMTS9_-_64673697.23-P1P2	ADAMTS9	GGCTGGCCGGGAAAGCTGAG	-8	rA:dA	0.102	(0.083, 0.122)		0.181	0.182	30	30
ADAMTS9_-_64673697.23-P1P2_235	ADAMTS9_-_64673697.23-P1P2	ADAMTS9	GGCTGGCCGGGAGAGCTGAG	-8	rG:dA	0.282	(0.251, 0.314)		0.181	0.200	20	30
ADAMTS9_-_64673697.23-P1P2_238	ADAMTS9_-_64673697.23-P1P2	ADAMTS9	GGCTGGCCGGGACAGCTGAG	-8	rC:dA	0.321	(0.276, 0.366)		0.181	0.225	30	30
ADAMTS9_-_64673697.23-P1P2_249	ADAMTS9_-_64673697.23-P1P2	ADAMTS9	GGCTGGCCGGGATGGCTGAG	-7	rG:dT	0.379	(0.348, 0.410)		0.120	0.235	30	40
ADAMTS9_-_64673697.23-P1P2_252	ADAMTS9_-_64673697.23-P1P2	ADAMTS9	GGCTGGCCGGGATCGCTGAG	-7	rC:dT	0.057	(0.038, 0.076)		0.120	0.209	40	40
ADAMTS9_-_64673697.23-P1P2_255	ADAMTS9_-_64673697.23-P1P2	ADAMTS9	GGCTGGCCGGGATTGCTGAG	-7	rU:dT	0.068	(0.047, 0.089)		0.120	0.186	40	50
ADAMTS9_-_64673697.23-P1P2_258	ADAMTS9_-_64673697.23-P1P2	ADAMTS9	GGCTGGCCGGGATAACTGAG	-6	rA:dC	0.194	(0.167, 0.221)		0.139	0.201	40	40
ADAMTS9_-_64673697.23-P1P2_263	ADAMTS9_-_64673697.23-P1P2	ADAMTS9	GGCTGGCCGGGATACCTGAG	-6	rC:dC	0.077	(0.060, 0.093)		0.139	0.165	30	40
ADAMTS9_-_64673697.23-P1P2_266	ADAMTS9_-_64673697.23-P1P2	ADAMTS9	GGCTGGCCGGGATATCTGAG	-6	rU:dC	0.066	(0.051, 0.080)		0.139	0.165	30	50
ADAMTS9_-_64673697.23-P1P2_269	ADAMTS9_-_64673697.23-P1P2	ADAMTS9	GGCTGGCCGGGATAGATGAG	-5	rA:dG	0.090	(0.065, 0.114)		0.130	0.164	30	40
ADAMTS9_-_64673697.23-P1P2_272	ADAMTS9_-_64673697.23-P1P2	ADAMTS9	GGCTGGCCGGGATAGGTGAG	-5	rG:dG	0.173	(0.152, 0.195)		0.130	0.212	30	40
ADAMTS9_-_64673697.23-P1P2_277	ADAMTS9_-_64673697.23-P1P2	ADAMTS9	GGCTGGCCGGGATAGTTGAG	-5	rU:dG	0.110	(0.091, 0.129)		0.130	0.192	40	50
ADAMTS9_-_64673697.23-P1P2_280	ADAMTS9_-_64673697.23-P1P2	ADAMTS9	GGCTGGCCGGGATAGCAGAG	-4	rA:dA	0.206	(0.177, 0.235)		0.147	0.182	30	40
ADAMTS9_-_64673697.23-P1P2_283	ADAMTS9_-_64673697.23-P1P2	ADAMTS9	GGCTGGCCGGGATAGCGGAG	-4	rG:dA	0.310	(0.281, 0.339)		0.147	0.200	40	40
ADAMTS9_-_64673697.23-P1P2_286	ADAMTS9_-_64673697.23-P1P2	ADAMTS9	GGCTGGCCGGGATAGCCGAG	-4	rC:dA	0.169	(0.149, 0.190)		0.147	0.225	40	50
ADAMTS9_-_64673697.23-P1P2_294	ADAMTS9_-_64673697.23-P1P2	ADAMTS9	GGCTGGCCGGGATAGCTAAG	-3	rA:dC	0.043	(0.032, 0.054)		0.116	0.201	40	50
ADAMTS9_-_64673697.23-P1P2_299	ADAMTS9_-_64673697.23-P1P2	ADAMTS9	GGCTGGCCGGGATAGCTCAG	-3	rC:dC	0.031	(0.020, 0.042)		0.116	0.165	40	50
ADAMTS9_-_64673697.23-P1P2_302	ADAMTS9_-_64673697.23-P1P2	ADAMTS9	GGCTGGCCGGGATAGCTTAG	-3	rU:dC	0.026	(0.016, 0.037)		0.116	0.165	30	50
ADAMTS9_-_64673697.23-P1P2_309	ADAMTS9_-_64673697.23-P1P2	ADAMTS9	GGCTGGCCGGGATAGCTGGG	-2	rG:dT	0.363	(0.336, 0.391)		0.113	0.235	30	40
ADAMTS9_-_64673697.23-P1P2_312	ADAMTS9_-_64673697.23-P1P2	ADAMTS9	GGCTGGCCGGGATAGCTGCG	-2	rC:dT	0.055	(0.040, 0.071)		0.113	0.209	30	30
ADAMTS9_-_64673697.23-P1P2_315	ADAMTS9_-_64673697.23-P1P2	ADAMTS9	GGCTGGCCGGGATAGCTGTG	-2	rU:dT	0.085	(0.069, 0.101)		0.113	0.186	30	40
ADAMTS9_-_64673697.23-P1P2_318	ADAMTS9_-_64673697.23-P1P2	ADAMTS9	GGCTGGCCGGGATAGCTGAA	-1	rA:dC	0.050	(0.037, 0.063)		0.105	0.201	40	50
ADAMTS9_-_64673697.23-P1P2_323	ADAMTS9_-_64673697.23-P1P2	ADAMTS9	GGCTGGCCGGGATAGCTGAC	-1	rC:dC	0.028	(0.019, 0.038)		0.105	0.165	30	50
ADAMTS9_-_64673697.23-P1P2_326	ADAMTS9_-_64673697.23-P1P2	ADAMTS9	GGCTGGCCGGGATAGCTGAT	-1	rU:dC	0.020	(0.009, 0.031)		0.105	0.165	30	50
ADAMTSL1_+_18474148.23-P1P2	ADAMTSL1_+_18474148.23-P1P2	ADAMTSL1	GCTGCTGTCACATCCAGTAC			1.000					40	60
ADAMTSL1_+_18474148.23-P1P2_101	ADAMTSL1_+_18474148.23-P1P2	ADAMTSL1	GATGCTGTCACATCCAGTAC	-19	rA:dG	0.766	(0.711, 0.820)		0.260	0.164	40	50
ADAMTSL1_+_18474148.23-P1P2_104	ADAMTSL1_+_18474148.23-P1P2	ADAMTSL1	GGTGCTGTCACATCCAGTAC	-19	rG:dG	0.787	(0.736, 0.839)		0.260	0.212	40	60
ADAMTSL1_+_18474148.23-P1P2_109	ADAMTSL1_+_18474148.23-P1P2	ADAMTSL1	GTTGCTGTCACATCCAGTAC	-19	rU:dG	0.637	(0.580, 0.694)		0.260	0.192	40	60
ADAMTSL1_+_18474148.23-P1P2_112	ADAMTSL1_+_18474148.23-P1P2	ADAMTSL1	GCAGCTGTCACATCCAGTAC	-18	rA:dA	0.694	(0.639, 0.750)		0.218	0.182	40	60
ADAMTSL1_+_18474148.23-P1P2_115	ADAMTSL1_+_18474148.23-P1P2	ADAMTSL1	GCGGCTGTCACATCCAGTAC	-18	rG:dA	0.811	(0.761, 0.861)		0.218	0.200	40	60
ADAMTSL1_+_18474148.23-P1P2_118	ADAMTSL1_+_18474148.23-P1P2	ADAMTSL1	GCCGCTGTCACATCCAGTAC	-18	rC:dA	0.662	(0.600, 0.724)		0.218	0.225	30	60
ADAMTSL1_+_18474148.23-P1P2_126	ADAMTSL1_+_18474148.23-P1P2	ADAMTSL1	GCTACTGTCACATCCAGTAC	-17	rA:dC	0.455	(0.396, 0.514)		0.274	0.201	40	60
ADAMTSL1_+_18474148.23-P1P2_131	ADAMTSL1_+_18474148.23-P1P2	ADAMTSL1	GCTCCTGTCACATCCAGTAC	-17	rC:dC	0.447	(0.395, 0.499)		0.274	0.165	30	60
ADAMTSL1_+_18474148.23-P1P2_134	ADAMTSL1_+_18474148.23-P1P2	ADAMTSL1	GCTTCTGTCACATCCAGTAC	-17	rU:dC	0.396	(0.346, 0.447)		0.274	0.165	30	60
ADAMTSL1_+_18474148.23-P1P2_137	ADAMTSL1_+_18474148.23-P1P2	ADAMTSL1	GCTGATGTCACATCCAGTAC	-16	rA:dG	0.303	(0.258, 0.349)		0.261	0.164	30	60
ADAMTSL1_+_18474148.23-P1P2_140	ADAMTSL1_+_18474148.23-P1P2	ADAMTSL1	GCTGGTGTCACATCCAGTAC	-16	rG:dG	0.414	(0.367, 0.461)		0.261	0.212	40	50
ADAMTSL1_+_18474148.23-P1P2_145	ADAMTSL1_+_18474148.23-P1P2	ADAMTSL1	GCTGTTGTCACATCCAGTAC	-16	rU:dG	0.361	(0.309, 0.413)		0.261	0.192	40	60
ADAMTSL1_+_18474148.23-P1P2_148	ADAMTSL1_+_18474148.23-P1P2	ADAMTSL1	GCTGCAGTCACATCCAGTAC	-15	rA:dA	0.332	(0.282, 0.383)		0.223	0.182	40	70
ADAMTSL1_+_18474148.23-P1P2_151	ADAMTSL1_+_18474148.23-P1P2	ADAMTSL1	GCTGCGGTCACATCCAGTAC	-15	rG:dA	0.475	(0.419, 0.530)		0.223	0.200	30	60
ADAMTSL1_+_18474148.23-P1P2_154	ADAMTSL1_+_18474148.23-P1P2	ADAMTSL1	GCTGCCGTCACATCCAGTAC	-15	rC:dA	0.422	(0.365, 0.480)		0.223	0.225	40	60
ADAMTSL1_+_18474148.23-P1P2_162	ADAMTSL1_+_18474148.23-P1P2	ADAMTSL1	GCTGCTATCACATCCAGTAC	-14	rA:dC	0.232	(0.193, 0.270)		0.256	0.201	40	50
ADAMTSL1_+_18474148.23-P1P2_167	ADAMTSL1_+_18474148.23-P1P2	ADAMTSL1	GCTGCTCTCACATCCAGTAC	-14	rC:dC	0.172	(0.144, 0.199)		0.256	0.165	40	60
ADAMTSL1_+_18474148.23-P1P2_170	ADAMTSL1_+_18474148.23-P1P2	ADAMTSL1	GCTGCTTTCACATCCAGTAC	-14	rU:dC	0.190	(0.161, 0.219)		0.256	0.165	30	60
ADAMTSL1_+_18474148.23-P1P2_172	ADAMTSL1_+_18474148.23-P1P2	ADAMTSL1	GCTGCTGACACATCCAGTAC	-13	rA:dA	0.283	(0.235, 0.331)		0.259	0.182	40	50
ADAMTSL1_+_18474148.23-P1P2_175	ADAMTSL1_+_18474148.23-P1P2	ADAMTSL1	GCTGCTGGCACATCCAGTAC	-13	rG:dA	0.454	(0.401, 0.508)		0.259	0.200	40	50
ADAMTSL1_+_18474148.23-P1P2_178	ADAMTSL1_+_18474148.23-P1P2	ADAMTSL1	GCTGCTGCCACATCCAGTAC	-13	rC:dA	0.231	(0.191, 0.272)		0.259	0.225	40	60
ADAMTSL1_+_18474148.23-P1P2_185	ADAMTSL1_+_18474148.23-P1P2	ADAMTSL1	GCTGCTGTAACATCCAGTAC	-12	rA:dG	0.136	(0.107, 0.166)		0.259	0.164	40	40
ADAMTSL1_+_18474148.23-P1P2_188	ADAMTSL1_+_18474148.23-P1P2	ADAMTSL1	GCTGCTGTGACATCCAGTAC	-12	rG:dG	0.298	(0.254, 0.341)		0.259	0.212	40	60
ADAMTSL1_+_18474148.23-P1P2_193	ADAMTSL1_+_18474148.23-P1P2	ADAMTSL1	GCTGCTGTTACATCCAGTAC	-12	rU:dG	0.340	(0.294, 0.386)		0.259	0.192	40	50
ADAMTSL1_+_18474148.23-P1P2_201	ADAMTSL1_+_18474148.23-P1P2	ADAMTSL1	GCTGCTGTCGCATCCAGTAC	-11	rG:dT	0.571	(0.520, 0.621)		0.242	0.235	50	60
ADAMTSL1_+_18474148.23-P1P2_204	ADAMTSL1_+_18474148.23-P1P2	ADAMTSL1	GCTGCTGTCCCATCCAGTAC	-11	rC:dT	0.119	(0.089, 0.149)		0.242	0.209	30	50
ADAMTSL1_+_18474148.23-P1P2_207	ADAMTSL1_+_18474148.23-P1P2	ADAMTSL1	GCTGCTGTCTCATCCAGTAC	-11	rU:dT	0.122	(0.093, 0.151)		0.242	0.186	30	50
ADAMTSL1_+_18474148.23-P1P2_209	ADAMTSL1_+_18474148.23-P1P2	ADAMTSL1	GCTGCTGTCAAATCCAGTAC	-10	rA:dG	-0.006	(-0.018, 0.006)		0.204	0.164	30	60
ADAMTSL1_+_18474148.23-P1P2_212	ADAMTSL1_+_18474148.23-P1P2	ADAMTSL1	GCTGCTGTCAGATCCAGTAC	-10	rG:dG	0.130	(0.110, 0.149)		0.204	0.212	30	50
ADAMTSL1_+_18474148.23-P1P2_217	ADAMTSL1_+_18474148.23-P1P2	ADAMTSL1	GCTGCTGTCATATCCAGTAC	-10	rU:dG	0.185	(0.155, 0.214)		0.204	0.192	40	50
ADAMTSL1_+_18474148.23-P1P2_225	ADAMTSL1_+_18474148.23-P1P2	ADAMTSL1	GCTGCTGTCACGTCCAGTAC	-9	rG:dT	0.496	(0.449, 0.543)		0.191	0.235	40	50
ADAMTSL1_+_18474148.23-P1P2_228	ADAMTSL1_+_18474148.23-P1P2	ADAMTSL1	GCTGCTGTCACCTCCAGTAC	-9	rC:dT	0.112	(0.087, 0.137)		0.191	0.209	30	50
ADAMTSL1_+_18474148.23-P1P2_231	ADAMTSL1_+_18474148.23-P1P2	ADAMTSL1	GCTGCTGTCACTTCCAGTAC	-9	rU:dT	0.070	(0.049, 0.090)		0.191	0.186	30	40
ADAMTSL1_+_18474148.23-P1P2_232	ADAMTSL1_+_18474148.23-P1P2	ADAMTSL1	GCTGCTGTCACAACCAGTAC	-8	rA:dA	0.015	(0.004, 0.027)		0.181	0.182	20	50
ADAMTSL1_+_18474148.23-P1P2_235	ADAMTSL1_+_18474148.23-P1P2	ADAMTSL1	GCTGCTGTCACAGCCAGTAC	-8	rG:dA	0.075	(0.063, 0.087)		0.181	0.200	30	50
ADAMTSL1_+_18474148.23-P1P2_238	ADAMTSL1_+_18474148.23-P1P2	ADAMTSL1	GCTGCTGTCACACCCAGTAC	-8	rC:dA	0.188	(0.157, 0.220)		0.181	0.225	30	50
ADAMTSL1_+_18474148.23-P1P2_245	ADAMTSL1_+_18474148.23-P1P2	ADAMTSL1	GCTGCTGTCACATACAGTAC	-7	rA:dG	-0.008	(-0.021, 0.006)		0.120	0.164	40	50
ADAMTSL1_+_18474148.23-P1P2_248	ADAMTSL1_+_18474148.23-P1P2	ADAMTSL1	GCTGCTGTCACATGCAGTAC	-7	rG:dG	0.027	(0.016, 0.037)		0.120	0.212	30	50
ADAMTSL1_+_18474148.23-P1P2_253	ADAMTSL1_+_18474148.23-P1P2	ADAMTSL1	GCTGCTGTCACATTCAGTAC	-7	rU:dG	-0.006	(-0.021, 0.010)		0.120	0.192	40	60
ADAMTSL1_+_18474148.23-P1P2_257	ADAMTSL1_+_18474148.23-P1P2	ADAMTSL1	GCTGCTGTCACATCAAGTAC	-6	rA:dG	-0.010	(-0.024, 0.004)		0.139	0.164	40	40
ADAMTSL1_+_18474148.23-P1P2_260	ADAMTSL1_+_18474148.23-P1P2	ADAMTSL1	GCTGCTGTCACATCGAGTAC	-6	rG:dG	-0.001	(-0.013, 0.011)		0.139	0.212	40	60
ADAMTSL1_+_18474148.23-P1P2_265	ADAMTSL1_+_18474148.23-P1P2	ADAMTSL1	GCTGCTGTCACATCTAGTAC	-6	rU:dG	-0.011	(-0.025, 0.004)		0.139	0.192	30	30
ADAMTSL1_+_18474148.23-P1P2_273	ADAMTSL1_+_18474148.23-P1P2	ADAMTSL1	GCTGCTGTCACATCCGGTAC	-5	rG:dT	0.243	(0.212, 0.275)		0.130	0.235	40	40
ADAMTSL1_+_18474148.23-P1P2_276	ADAMTSL1_+_18474148.23-P1P2	ADAMTSL1	GCTGCTGTCACATCCCGTAC	-5	rC:dT	0.087	(0.071, 0.103)		0.130	0.209	40	50
ADAMTSL1_+_18474148.23-P1P2_279	ADAMTSL1_+_18474148.23-P1P2	ADAMTSL1	GCTGCTGTCACATCCTGTAC	-5	rU:dT	0.038	(0.026, 0.051)		0.130	0.186	30	50
ADAMTSL1_+_18474148.23-P1P2_282	ADAMTSL1_+_18474148.23-P1P2	ADAMTSL1	GCTGCTGTCACATCCAATAC	-4	rA:dC	0.010	(-0.002, 0.023)		0.147	0.201	40	60
ADAMTSL1_+_18474148.23-P1P2_287	ADAMTSL1_+_18474148.23-P1P2	ADAMTSL1	GCTGCTGTCACATCCACTAC	-4	rC:dC	0.002	(-0.010, 0.015)		0.147	0.165	40	60
ADAMTSL1_+_18474148.23-P1P2_290	ADAMTSL1_+_18474148.23-P1P2	ADAMTSL1	GCTGCTGTCACATCCATTAC	-4	rU:dC	0.001	(-0.012, 0.015)		0.147	0.165	30	30
ADAMTSL1_+_18474148.23-P1P2_292	ADAMTSL1_+_18474148.23-P1P2	ADAMTSL1	GCTGCTGTCACATCCAGAAC	-3	rA:dA	0.043	(0.031, 0.056)		0.116	0.182	40	50
ADAMTSL1_+_18474148.23-P1P2_295	ADAMTSL1_+_18474148.23-P1P2	ADAMTSL1	GCTGCTGTCACATCCAGGAC	-3	rG:dA	0.094	(0.078, 0.109)		0.116	0.200	30	50
ADAMTSL1_+_18474148.23-P1P2_298	ADAMTSL1_+_18474148.23-P1P2	ADAMTSL1	GCTGCTGTCACATCCAGCAC	-3	rC:dA	0.062	(0.049, 0.075)		0.116	0.225	30	40
ADAMTSL1_+_18474148.23-P1P2_309	ADAMTSL1_+_18474148.23-P1P2	ADAMTSL1	GCTGCTGTCACATCCAGTGC	-2	rG:dT	0.184	(0.163, 0.205)		0.113	0.235	30	40
ADAMTSL1_+_18474148.23-P1P2_312	ADAMTSL1_+_18474148.23-P1P2	ADAMTSL1	GCTGCTGTCACATCCAGTCC	-2	rC:dT	0.031	(0.018, 0.045)		0.113	0.209	30	50
ADAMTSL1_+_18474148.23-P1P2_315	ADAMTSL1_+_18474148.23-P1P2	ADAMTSL1	GCTGCTGTCACATCCAGTTC	-2	rU:dT	0.030	(0.018, 0.043)		0.113	0.186	30	50
ADAMTSL1_+_18474148.23-P1P2_317	ADAMTSL1_+_18474148.23-P1P2	ADAMTSL1	GCTGCTGTCACATCCAGTAA	-1	rA:dG	0.005	(-0.008, 0.018)		0.105	0.164	30	30
ADAMTSL1_+_18474148.23-P1P2_320	ADAMTSL1_+_18474148.23-P1P2	ADAMTSL1	GCTGCTGTCACATCCAGTAG	-1	rG:dG	0.047	(0.037, 0.057)		0.105	0.212	30	40
ADAMTSL1_+_18474148.23-P1P2_325	ADAMTSL1_+_18474148.23-P1P2	ADAMTSL1	GCTGCTGTCACATCCAGTAT	-1	rU:dG	0.002	(-0.011, 0.015)		0.105	0.192	40	60
ADAMTSL1_+_18474201.23-P1P2	ADAMTSL1_+_18474201.23-P1P2	ADAMTSL1	GTCCTTGCCGGAATCAGAAT			1.000					50	50
ADAMTSL1_+_18474201.23-P1P2_100	ADAMTSL1_+_18474201.23-P1P2	ADAMTSL1	GACCTTGCCGGAATCAGAAT	-19	rA:dA	0.474	(0.427, 0.521)		0.260	0.182	40	60
ADAMTSL1_+_18474201.23-P1P2_103	ADAMTSL1_+_18474201.23-P1P2	ADAMTSL1	GGCCTTGCCGGAATCAGAAT	-19	rG:dA	0.650	(0.598, 0.702)		0.260	0.200	40	60
ADAMTSL1_+_18474201.23-P1P2_106	ADAMTSL1_+_18474201.23-P1P2	ADAMTSL1	GCCCTTGCCGGAATCAGAAT	-19	rC:dA	0.437	(0.387, 0.486)		0.260	0.225	40	60
ADAMTSL1_+_18474201.23-P1P2_113	ADAMTSL1_+_18474201.23-P1P2	ADAMTSL1	GTACTTGCCGGAATCAGAAT	-18	rA:dG	0.497	(0.453, 0.540)		0.218	0.164	50	50
ADAMTSL1_+_18474201.23-P1P2_116	ADAMTSL1_+_18474201.23-P1P2	ADAMTSL1	GTGCTTGCCGGAATCAGAAT	-18	rG:dG	0.583	(0.536, 0.630)		0.218	0.212	40	40
ADAMTSL1_+_18474201.23-P1P2_121	ADAMTSL1_+_18474201.23-P1P2	ADAMTSL1	GTTCTTGCCGGAATCAGAAT	-18	rU:dG	0.390	(0.353, 0.426)		0.218	0.192	40	50
ADAMTSL1_+_18474201.23-P1P2_125	ADAMTSL1_+_18474201.23-P1P2	ADAMTSL1	GTCATTGCCGGAATCAGAAT	-17	rA:dG	0.286	(0.254, 0.318)		0.274	0.164	40	60
ADAMTSL1_+_18474201.23-P1P2_128	ADAMTSL1_+_18474201.23-P1P2	ADAMTSL1	GTCGTTGCCGGAATCAGAAT	-17	rG:dG	0.407	(0.364, 0.451)		0.274	0.212	40	60
ADAMTSL1_+_18474201.23-P1P2_133	ADAMTSL1_+_18474201.23-P1P2	ADAMTSL1	GTCTTTGCCGGAATCAGAAT	-17	rU:dG	0.272	(0.234, 0.311)		0.274	0.192	40	50
ADAMTSL1_+_18474201.23-P1P2_136	ADAMTSL1_+_18474201.23-P1P2	ADAMTSL1	GTCCATGCCGGAATCAGAAT	-16	rA:dA	0.312	(0.275, 0.348)		0.261	0.182	40	40
ADAMTSL1_+_18474201.23-P1P2_139	ADAMTSL1_+_18474201.23-P1P2	ADAMTSL1	GTCCGTGCCGGAATCAGAAT	-16	rG:dA	0.440	(0.399, 0.481)		0.261	0.200	50	50
ADAMTSL1_+_18474201.23-P1P2_142	ADAMTSL1_+_18474201.23-P1P2	ADAMTSL1	GTCCCTGCCGGAATCAGAAT	-16	rC:dA	0.423	(0.375, 0.471)		0.261	0.225	40	40
ADAMTSL1_+_18474201.23-P1P2_148	ADAMTSL1_+_18474201.23-P1P2	ADAMTSL1	GTCCTAGCCGGAATCAGAAT	-15	rA:dA	0.277	(0.249, 0.304)		0.223	0.182	50	60
ADAMTSL1_+_18474201.23-P1P2_151	ADAMTSL1_+_18474201.23-P1P2	ADAMTSL1	GTCCTGGCCGGAATCAGAAT	-15	rG:dA	0.405	(0.363, 0.448)		0.223	0.200	40	50
ADAMTSL1_+_18474201.23-P1P2_154	ADAMTSL1_+_18474201.23-P1P2	ADAMTSL1	GTCCTCGCCGGAATCAGAAT	-15	rC:dA	0.309	(0.274, 0.344)		0.223	0.225	40	60
ADAMTSL1_+_18474201.23-P1P2_162	ADAMTSL1_+_18474201.23-P1P2	ADAMTSL1	GTCCTTACCGGAATCAGAAT	-14	rA:dC	0.175	(0.148, 0.203)		0.256	0.201	50	50
ADAMTSL1_+_18474201.23-P1P2_167	ADAMTSL1_+_18474201.23-P1P2	ADAMTSL1	GTCCTTCCCGGAATCAGAAT	-14	rC:dC	0.114	(0.089, 0.139)		0.256	0.165	40	50
ADAMTSL1_+_18474201.23-P1P2_170	ADAMTSL1_+_18474201.23-P1P2	ADAMTSL1	GTCCTTTCCGGAATCAGAAT	-14	rU:dC	0.144	(0.117, 0.172)		0.256	0.165	40	40
ADAMTSL1_+_18474201.23-P1P2_173	ADAMTSL1_+_18474201.23-P1P2	ADAMTSL1	GTCCTTGACGGAATCAGAAT	-13	rA:dG	0.186	(0.162, 0.211)		0.259	0.164	40	40
ADAMTSL1_+_18474201.23-P1P2_176	ADAMTSL1_+_18474201.23-P1P2	ADAMTSL1	GTCCTTGGCGGAATCAGAAT	-13	rG:dG	0.322	(0.294, 0.350)		0.259	0.212	50	50
ADAMTSL1_+_18474201.23-P1P2_181	ADAMTSL1_+_18474201.23-P1P2	ADAMTSL1	GTCCTTGTCGGAATCAGAAT	-13	rU:dG	0.348	(0.314, 0.383)		0.259	0.192	40	40
ADAMTSL1_+_18474201.23-P1P2_185	ADAMTSL1_+_18474201.23-P1P2	ADAMTSL1	GTCCTTGCAGGAATCAGAAT	-12	rA:dG	0.146	(0.124, 0.168)		0.259	0.164	30	30
ADAMTSL1_+_18474201.23-P1P2_188	ADAMTSL1_+_18474201.23-P1P2	ADAMTSL1	GTCCTTGCGGGAATCAGAAT	-12	rG:dG	0.285	(0.255, 0.315)		0.259	0.212	40	50
ADAMTSL1_+_18474201.23-P1P2_193	ADAMTSL1_+_18474201.23-P1P2	ADAMTSL1	GTCCTTGCTGGAATCAGAAT	-12	rU:dG	0.315	(0.284, 0.346)		0.259	0.192	30	50
ADAMTSL1_+_18474201.23-P1P2_198	ADAMTSL1_+_18474201.23-P1P2	ADAMTSL1	GTCCTTGCCAGAATCAGAAT	-11	rA:dC	0.020	(0.003, 0.037)		0.242	0.201	30	50
ADAMTSL1_+_18474201.23-P1P2_203	ADAMTSL1_+_18474201.23-P1P2	ADAMTSL1	GTCCTTGCCCGAATCAGAAT	-11	rC:dC	-0.003	(-0.015, 0.008)		0.242	0.165	50	60
ADAMTSL1_+_18474201.23-P1P2_206	ADAMTSL1_+_18474201.23-P1P2	ADAMTSL1	GTCCTTGCCTGAATCAGAAT	-11	rU:dC	0.005	(-0.008, 0.019)		0.242	0.165	30	50
ADAMTSL1_+_18474201.23-P1P2_210	ADAMTSL1_+_18474201.23-P1P2	ADAMTSL1	GTCCTTGCCGAAATCAGAAT	-10	rA:dC	0.002	(-0.015, 0.019)		0.204	0.201	40	60
ADAMTSL1_+_18474201.23-P1P2_215	ADAMTSL1_+_18474201.23-P1P2	ADAMTSL1	GTCCTTGCCGCAATCAGAAT	-10	rC:dC	-0.012	(-0.024, 0.001)		0.204	0.165	30	60
ADAMTSL1_+_18474201.23-P1P2_218	ADAMTSL1_+_18474201.23-P1P2	ADAMTSL1	GTCCTTGCCGTAATCAGAAT	-10	rU:dC	-0.007	(-0.021, 0.006)		0.204	0.165	40	60
ADAMTSL1_+_18474201.23-P1P2_225	ADAMTSL1_+_18474201.23-P1P2	ADAMTSL1	GTCCTTGCCGGGATCAGAAT	-9	rG:dT	0.459	(0.423, 0.496)		0.191	0.235	40	60
ADAMTSL1_+_18474201.23-P1P2_228	ADAMTSL1_+_18474201.23-P1P2	ADAMTSL1	GTCCTTGCCGGCATCAGAAT	-9	rC:dT	0.041	(0.023, 0.060)		0.191	0.209	40	40
ADAMTSL1_+_18474201.23-P1P2_231	ADAMTSL1_+_18474201.23-P1P2	ADAMTSL1	GTCCTTGCCGGTATCAGAAT	-9	rU:dT	0.054	(0.036, 0.073)		0.191	0.186	50	50
ADAMTSL1_+_18474201.23-P1P2_237	ADAMTSL1_+_18474201.23-P1P2	ADAMTSL1	GTCCTTGCCGGAGTCAGAAT	-8	rG:dT	0.268	(0.234, 0.302)		0.181	0.235	40	50
ADAMTSL1_+_18474201.23-P1P2_240	ADAMTSL1_+_18474201.23-P1P2	ADAMTSL1	GTCCTTGCCGGACTCAGAAT	-8	rC:dT	0.020	(0.004, 0.035)		0.181	0.209	40	50
ADAMTSL1_+_18474201.23-P1P2_243	ADAMTSL1_+_18474201.23-P1P2	ADAMTSL1	GTCCTTGCCGGATTCAGAAT	-8	rU:dT	0.008	(-0.008, 0.023)		0.181	0.186	30	50
ADAMTSL1_+_18474201.23-P1P2_244	ADAMTSL1_+_18474201.23-P1P2	ADAMTSL1	GTCCTTGCCGGAAACAGAAT	-7	rA:dA	0.009	(-0.004, 0.023)		0.120	0.182	30	50
ADAMTSL1_+_18474201.23-P1P2_247	ADAMTSL1_+_18474201.23-P1P2	ADAMTSL1	GTCCTTGCCGGAAGCAGAAT	-7	rG:dA	0.039	(0.028, 0.050)		0.120	0.200	30	50
ADAMTSL1_+_18474201.23-P1P2_250	ADAMTSL1_+_18474201.23-P1P2	ADAMTSL1	GTCCTTGCCGGAACCAGAAT	-7	rC:dA	0.058	(0.044, 0.071)		0.120	0.225	40	60
ADAMTSL1_+_18474201.23-P1P2_257	ADAMTSL1_+_18474201.23-P1P2	ADAMTSL1	GTCCTTGCCGGAATAAGAAT	-6	rA:dG	-0.019	(-0.033, -0.005)		0.139	0.164	50	60
ADAMTSL1_+_18474201.23-P1P2_260	ADAMTSL1_+_18474201.23-P1P2	ADAMTSL1	GTCCTTGCCGGAATGAGAAT	-6	rG:dG	-0.005	(-0.017, 0.007)		0.139	0.212	40	50
ADAMTSL1_+_18474201.23-P1P2_265	ADAMTSL1_+_18474201.23-P1P2	ADAMTSL1	GTCCTTGCCGGAATTAGAAT	-6	rU:dG	-0.019	(-0.032, -0.006)		0.139	0.192	40	50
ADAMTSL1_+_18474201.23-P1P2_273	ADAMTSL1_+_18474201.23-P1P2	ADAMTSL1	GTCCTTGCCGGAATCGGAAT	-5	rG:dT	0.147	(0.126, 0.167)		0.130	0.235	50	60
ADAMTSL1_+_18474201.23-P1P2_276	ADAMTSL1_+_18474201.23-P1P2	ADAMTSL1	GTCCTTGCCGGAATCCGAAT	-5	rC:dT	0.035	(0.016, 0.054)		0.130	0.209	40	60
ADAMTSL1_+_18474201.23-P1P2_279	ADAMTSL1_+_18474201.23-P1P2	ADAMTSL1	GTCCTTGCCGGAATCTGAAT	-5	rU:dT	0.001	(-0.015, 0.017)		0.130	0.186	40	50
ADAMTSL1_+_18474201.23-P1P2_282	ADAMTSL1_+_18474201.23-P1P2	ADAMTSL1	GTCCTTGCCGGAATCAAAAT	-4	rA:dC	-0.016	(-0.031, -0.000)		0.147	0.201	30	50
ADAMTSL1_+_18474201.23-P1P2_287	ADAMTSL1_+_18474201.23-P1P2	ADAMTSL1	GTCCTTGCCGGAATCACAAT	-4	rC:dC	-0.019	(-0.034, -0.004)		0.147	0.165	40	50
ADAMTSL1_+_18474201.23-P1P2_290	ADAMTSL1_+_18474201.23-P1P2	ADAMTSL1	GTCCTTGCCGGAATCATAAT	-4	rU:dC	-0.020	(-0.036, -0.004)		0.147	0.165	30	50
ADAMTSL1_+_18474201.23-P1P2_297	ADAMTSL1_+_18474201.23-P1P2	ADAMTSL1	GTCCTTGCCGGAATCAGGAT	-3	rG:dT	0.284	(0.258, 0.310)		0.116	0.235	40	50
ADAMTSL1_+_18474201.23-P1P2_300	ADAMTSL1_+_18474201.23-P1P2	ADAMTSL1	GTCCTTGCCGGAATCAGCAT	-3	rC:dT	0.020	(0.007, 0.034)		0.116	0.209	50	60
ADAMTSL1_+_18474201.23-P1P2_303	ADAMTSL1_+_18474201.23-P1P2	ADAMTSL1	GTCCTTGCCGGAATCAGTAT	-3	rU:dT	0.024	(0.009, 0.039)		0.116	0.186	40	40
ADAMTSL1_+_18474201.23-P1P2_309	ADAMTSL1_+_18474201.23-P1P2	ADAMTSL1	GTCCTTGCCGGAATCAGAGT	-2	rG:dT	0.141	(0.124, 0.157)		0.113	0.235	40	60
ADAMTSL1_+_18474201.23-P1P2_312	ADAMTSL1_+_18474201.23-P1P2	ADAMTSL1	GTCCTTGCCGGAATCAGACT	-2	rC:dT	0.002	(-0.013, 0.017)		0.113	0.209	50	50
ADAMTSL1_+_18474201.23-P1P2_315	ADAMTSL1_+_18474201.23-P1P2	ADAMTSL1	GTCCTTGCCGGAATCAGATT	-2	rU:dT	0.005	(-0.009, 0.019)		0.113	0.186	50	50
ADAMTSL1_+_18474201.23-P1P2_316	ADAMTSL1_+_18474201.23-P1P2	ADAMTSL1	GTCCTTGCCGGAATCAGAAA	-1	rA:dA	0.008	(-0.006, 0.021)		0.105	0.182	30	40
ADAMTSL1_+_18474201.23-P1P2_319	ADAMTSL1_+_18474201.23-P1P2	ADAMTSL1	GTCCTTGCCGGAATCAGAAG	-1	rG:dA	0.047	(0.035, 0.059)		0.105	0.200	30	50
ADAMTSL1_+_18474201.23-P1P2_322	ADAMTSL1_+_18474201.23-P1P2	ADAMTSL1	GTCCTTGCCGGAATCAGAAC	-1	rC:dA	0.021	(0.005, 0.036)		0.105	0.225	40	60
ADAMTSL1_+_18474213.23-P1P2	ADAMTSL1_+_18474213.23-P1P2	ADAMTSL1	GTCCATGCTTGGATCCTTGC			1.000					30	50
ADAMTSL1_+_18474213.23-P1P2_100	ADAMTSL1_+_18474213.23-P1P2	ADAMTSL1	GACCATGCTTGGATCCTTGC	-19	rA:dA	0.685	(0.633, 0.737)		0.260	0.182	20	50
ADAMTSL1_+_18474213.23-P1P2_103	ADAMTSL1_+_18474213.23-P1P2	ADAMTSL1	GGCCATGCTTGGATCCTTGC	-19	rG:dA	0.767	(0.727, 0.807)		0.260	0.200	30	40
ADAMTSL1_+_18474213.23-P1P2_106	ADAMTSL1_+_18474213.23-P1P2	ADAMTSL1	GCCCATGCTTGGATCCTTGC	-19	rC:dA	0.588	(0.545, 0.631)		0.260	0.225	30	50
ADAMTSL1_+_18474213.23-P1P2_113	ADAMTSL1_+_18474213.23-P1P2	ADAMTSL1	GTACATGCTTGGATCCTTGC	-18	rA:dG	0.668	(0.626, 0.709)		0.218	0.164	30	60
ADAMTSL1_+_18474213.23-P1P2_116	ADAMTSL1_+_18474213.23-P1P2	ADAMTSL1	GTGCATGCTTGGATCCTTGC	-18	rG:dG	0.686	(0.639, 0.732)		0.218	0.212	30	60
ADAMTSL1_+_18474213.23-P1P2_121	ADAMTSL1_+_18474213.23-P1P2	ADAMTSL1	GTTCATGCTTGGATCCTTGC	-18	rU:dG	0.540	(0.507, 0.573)		0.218	0.192	30	60
ADAMTSL1_+_18474213.23-P1P2_125	ADAMTSL1_+_18474213.23-P1P2	ADAMTSL1	GTCAATGCTTGGATCCTTGC	-17	rA:dG	0.403	(0.372, 0.435)		0.274	0.164	40	50
ADAMTSL1_+_18474213.23-P1P2_128	ADAMTSL1_+_18474213.23-P1P2	ADAMTSL1	GTCGATGCTTGGATCCTTGC	-17	rG:dG	0.512	(0.469, 0.555)		0.274	0.212	40	60
ADAMTSL1_+_18474213.23-P1P2_133	ADAMTSL1_+_18474213.23-P1P2	ADAMTSL1	GTCTATGCTTGGATCCTTGC	-17	rU:dG	0.387	(0.352, 0.422)		0.274	0.192	30	60
ADAMTSL1_+_18474213.23-P1P2_141	ADAMTSL1_+_18474213.23-P1P2	ADAMTSL1	GTCCGTGCTTGGATCCTTGC	-16	rG:dT	0.718	(0.672, 0.764)		0.261	0.235	30	50
ADAMTSL1_+_18474213.23-P1P2_144	ADAMTSL1_+_18474213.23-P1P2	ADAMTSL1	GTCCCTGCTTGGATCCTTGC	-16	rC:dT	0.491	(0.443, 0.539)		0.261	0.209	30	40
ADAMTSL1_+_18474213.23-P1P2_147	ADAMTSL1_+_18474213.23-P1P2	ADAMTSL1	GTCCTTGCTTGGATCCTTGC	-16	rU:dT	0.407	(0.365, 0.449)		0.261	0.186	30	50
ADAMTSL1_+_18474213.23-P1P2_148	ADAMTSL1_+_18474213.23-P1P2	ADAMTSL1	GTCCAAGCTTGGATCCTTGC	-15	rA:dA	0.285	(0.254, 0.317)		0.223	0.182	20	60
ADAMTSL1_+_18474213.23-P1P2_151	ADAMTSL1_+_18474213.23-P1P2	ADAMTSL1	GTCCAGGCTTGGATCCTTGC	-15	rG:dA	0.430	(0.394, 0.466)		0.223	0.200	30	50
ADAMTSL1_+_18474213.23-P1P2_154	ADAMTSL1_+_18474213.23-P1P2	ADAMTSL1	GTCCACGCTTGGATCCTTGC	-15	rC:dA	0.379	(0.337, 0.421)		0.223	0.225	30	50
ADAMTSL1_+_18474213.23-P1P2_162	ADAMTSL1_+_18474213.23-P1P2	ADAMTSL1	GTCCATACTTGGATCCTTGC	-14	rA:dC	0.209	(0.177, 0.241)		0.256	0.201	20	50
ADAMTSL1_+_18474213.23-P1P2_167	ADAMTSL1_+_18474213.23-P1P2	ADAMTSL1	GTCCATCCTTGGATCCTTGC	-14	rC:dC	0.159	(0.126, 0.192)		0.256	0.165	30	50
ADAMTSL1_+_18474213.23-P1P2_170	ADAMTSL1_+_18474213.23-P1P2	ADAMTSL1	GTCCATTCTTGGATCCTTGC	-14	rU:dC	0.164	(0.132, 0.196)		0.256	0.165	30	40
ADAMTSL1_+_18474213.23-P1P2_173	ADAMTSL1_+_18474213.23-P1P2	ADAMTSL1	GTCCATGATTGGATCCTTGC	-13	rA:dG	0.162	(0.133, 0.191)		0.259	0.164	40	60
ADAMTSL1_+_18474213.23-P1P2_176	ADAMTSL1_+_18474213.23-P1P2	ADAMTSL1	GTCCATGGTTGGATCCTTGC	-13	rG:dG	0.286	(0.251, 0.320)		0.259	0.212	40	50
ADAMTSL1_+_18474213.23-P1P2_181	ADAMTSL1_+_18474213.23-P1P2	ADAMTSL1	GTCCATGTTTGGATCCTTGC	-13	rU:dG	0.267	(0.237, 0.298)		0.259	0.192	30	60
ADAMTSL1_+_18474213.23-P1P2_184	ADAMTSL1_+_18474213.23-P1P2	ADAMTSL1	GTCCATGCATGGATCCTTGC	-12	rA:dA	0.183	(0.154, 0.212)		0.259	0.182	30	50
ADAMTSL1_+_18474213.23-P1P2_187	ADAMTSL1_+_18474213.23-P1P2	ADAMTSL1	GTCCATGCGTGGATCCTTGC	-12	rG:dA	0.301	(0.267, 0.336)		0.259	0.200	40	50
ADAMTSL1_+_18474213.23-P1P2_190	ADAMTSL1_+_18474213.23-P1P2	ADAMTSL1	GTCCATGCCTGGATCCTTGC	-12	rC:dA	0.167	(0.137, 0.196)		0.259	0.225	30	30
ADAMTSL1_+_18474213.23-P1P2_196	ADAMTSL1_+_18474213.23-P1P2	ADAMTSL1	GTCCATGCTAGGATCCTTGC	-11	rA:dA	0.151	(0.116, 0.186)		0.242	0.182	30	40
ADAMTSL1_+_18474213.23-P1P2_199	ADAMTSL1_+_18474213.23-P1P2	ADAMTSL1	GTCCATGCTGGGATCCTTGC	-11	rG:dA	0.340	(0.307, 0.374)		0.242	0.200	20	40
ADAMTSL1_+_18474213.23-P1P2_202	ADAMTSL1_+_18474213.23-P1P2	ADAMTSL1	GTCCATGCTCGGATCCTTGC	-11	rC:dA	0.149	(0.118, 0.179)		0.242	0.225	40	50
ADAMTSL1_+_18474213.23-P1P2_210	ADAMTSL1_+_18474213.23-P1P2	ADAMTSL1	GTCCATGCTTAGATCCTTGC	-10	rA:dC	0.014	(0.001, 0.027)		0.204	0.201	30	60
ADAMTSL1_+_18474213.23-P1P2_215	ADAMTSL1_+_18474213.23-P1P2	ADAMTSL1	GTCCATGCTTCGATCCTTGC	-10	rC:dC	-0.003	(-0.012, 0.007)		0.204	0.165	30	50
ADAMTSL1_+_18474213.23-P1P2_218	ADAMTSL1_+_18474213.23-P1P2	ADAMTSL1	GTCCATGCTTTGATCCTTGC	-10	rU:dC	0.002	(-0.009, 0.012)		0.204	0.165	30	60
ADAMTSL1_+_18474213.23-P1P2_222	ADAMTSL1_+_18474213.23-P1P2	ADAMTSL1	GTCCATGCTTGAATCCTTGC	-9	rA:dC	0.016	(0.004, 0.029)		0.191	0.201	30	50
ADAMTSL1_+_18474213.23-P1P2_227	ADAMTSL1_+_18474213.23-P1P2	ADAMTSL1	GTCCATGCTTGCATCCTTGC	-9	rC:dC	0.009	(-0.000, 0.018)		0.191	0.165	30	40
ADAMTSL1_+_18474213.23-P1P2_230	ADAMTSL1_+_18474213.23-P1P2	ADAMTSL1	GTCCATGCTTGTATCCTTGC	-9	rU:dC	0.011	(0.001, 0.021)		0.191	0.165	40	60
ADAMTSL1_+_18474213.23-P1P2_237	ADAMTSL1_+_18474213.23-P1P2	ADAMTSL1	GTCCATGCTTGGGTCCTTGC	-8	rG:dT	0.379	(0.339, 0.419)		0.181	0.235	40	50
ADAMTSL1_+_18474213.23-P1P2_240	ADAMTSL1_+_18474213.23-P1P2	ADAMTSL1	GTCCATGCTTGGCTCCTTGC	-8	rC:dT	0.067	(0.046, 0.088)		0.181	0.209	30	40
ADAMTSL1_+_18474213.23-P1P2_243	ADAMTSL1_+_18474213.23-P1P2	ADAMTSL1	GTCCATGCTTGGTTCCTTGC	-8	rU:dT	0.056	(0.035, 0.078)		0.181	0.186	20	40
ADAMTSL1_+_18474213.23-P1P2_244	ADAMTSL1_+_18474213.23-P1P2	ADAMTSL1	GTCCATGCTTGGAACCTTGC	-7	rA:dA	0.034	(0.018, 0.049)		0.120	0.182	30	30
ADAMTSL1_+_18474213.23-P1P2_247	ADAMTSL1_+_18474213.23-P1P2	ADAMTSL1	GTCCATGCTTGGAGCCTTGC	-7	rG:dA	0.060	(0.048, 0.071)		0.120	0.200	30	50
ADAMTSL1_+_18474213.23-P1P2_250	ADAMTSL1_+_18474213.23-P1P2	ADAMTSL1	GTCCATGCTTGGACCCTTGC	-7	rC:dA	0.104	(0.087, 0.121)		0.120	0.225	30	50
ADAMTSL1_+_18474213.23-P1P2_257	ADAMTSL1_+_18474213.23-P1P2	ADAMTSL1	GTCCATGCTTGGATACTTGC	-6	rA:dG	-0.006	(-0.019, 0.006)		0.139	0.164	30	60
ADAMTSL1_+_18474213.23-P1P2_260	ADAMTSL1_+_18474213.23-P1P2	ADAMTSL1	GTCCATGCTTGGATGCTTGC	-6	rG:dG	0.004	(-0.006, 0.015)		0.139	0.212	40	40
ADAMTSL1_+_18474213.23-P1P2_265	ADAMTSL1_+_18474213.23-P1P2	ADAMTSL1	GTCCATGCTTGGATTCTTGC	-6	rU:dG	-0.007	(-0.018, 0.005)		0.139	0.192	30	50
ADAMTSL1_+_18474213.23-P1P2_269	ADAMTSL1_+_18474213.23-P1P2	ADAMTSL1	GTCCATGCTTGGATCATTGC	-5	rA:dG	-0.010	(-0.023, 0.002)		0.130	0.164	30	40
ADAMTSL1_+_18474213.23-P1P2_272	ADAMTSL1_+_18474213.23-P1P2	ADAMTSL1	GTCCATGCTTGGATCGTTGC	-5	rG:dG	0.001	(-0.011, 0.012)		0.130	0.212	50	70
ADAMTSL1_+_18474213.23-P1P2_277	ADAMTSL1_+_18474213.23-P1P2	ADAMTSL1	GTCCATGCTTGGATCTTTGC	-5	rU:dG	-0.005	(-0.018, 0.008)		0.130	0.192	30	40
ADAMTSL1_+_18474213.23-P1P2_280	ADAMTSL1_+_18474213.23-P1P2	ADAMTSL1	GTCCATGCTTGGATCCATGC	-4	rA:dA	0.053	(0.040, 0.067)		0.147	0.182	30	40
ADAMTSL1_+_18474213.23-P1P2_283	ADAMTSL1_+_18474213.23-P1P2	ADAMTSL1	GTCCATGCTTGGATCCGTGC	-4	rG:dA	0.103	(0.086, 0.120)		0.147	0.200	50	60
ADAMTSL1_+_18474213.23-P1P2_286	ADAMTSL1_+_18474213.23-P1P2	ADAMTSL1	GTCCATGCTTGGATCCCTGC	-4	rC:dA	0.071	(0.057, 0.085)		0.147	0.225	20	40
ADAMTSL1_+_18474213.23-P1P2_292	ADAMTSL1_+_18474213.23-P1P2	ADAMTSL1	GTCCATGCTTGGATCCTAGC	-3	rA:dA	0.044	(0.034, 0.054)		0.116	0.182	40	50
ADAMTSL1_+_18474213.23-P1P2_295	ADAMTSL1_+_18474213.23-P1P2	ADAMTSL1	GTCCATGCTTGGATCCTGGC	-3	rG:dA	0.090	(0.076, 0.104)		0.116	0.200	30	40
ADAMTSL1_+_18474213.23-P1P2_298	ADAMTSL1_+_18474213.23-P1P2	ADAMTSL1	GTCCATGCTTGGATCCTCGC	-3	rC:dA	0.057	(0.044, 0.071)		0.116	0.225	40	40
ADAMTSL1_+_18474213.23-P1P2_306	ADAMTSL1_+_18474213.23-P1P2	ADAMTSL1	GTCCATGCTTGGATCCTTAC	-2	rA:dC	0.034	(0.022, 0.047)		0.113	0.201	40	50
ADAMTSL1_+_18474213.23-P1P2_311	ADAMTSL1_+_18474213.23-P1P2	ADAMTSL1	GTCCATGCTTGGATCCTTCC	-2	rC:dC	0.032	(0.022, 0.043)		0.113	0.165	30	50
ADAMTSL1_+_18474213.23-P1P2_314	ADAMTSL1_+_18474213.23-P1P2	ADAMTSL1	GTCCATGCTTGGATCCTTTC	-2	rU:dC	0.027	(0.017, 0.037)		0.113	0.165	30	50
ADAMTSL1_+_18474213.23-P1P2_317	ADAMTSL1_+_18474213.23-P1P2	ADAMTSL1	GTCCATGCTTGGATCCTTGA	-1	rA:dG	0.020	(0.008, 0.031)		0.105	0.164	30	50
ADAMTSL1_+_18474213.23-P1P2_320	ADAMTSL1_+_18474213.23-P1P2	ADAMTSL1	GTCCATGCTTGGATCCTTGG	-1	rG:dG	0.057	(0.046, 0.069)		0.105	0.212	30	40
ADAMTSL1_+_18474213.23-P1P2_325	ADAMTSL1_+_18474213.23-P1P2	ADAMTSL1	GTCCATGCTTGGATCCTTGT	-1	rU:dG	0.024	(0.013, 0.035)		0.105	0.192	40	50
ADAMTSL1_+_18474327.23-P1P2	ADAMTSL1_+_18474327.23-P1P2	ADAMTSL1	GCAACAGCACCCAGACTCAA			1.000					30	50
ADAMTSL1_+_18474327.23-P1P2_101	ADAMTSL1_+_18474327.23-P1P2	ADAMTSL1	GAAACAGCACCCAGACTCAA	-19	rA:dG	0.996	(0.949, 1.043)		0.260	0.164	30	40
ADAMTSL1_+_18474327.23-P1P2_104	ADAMTSL1_+_18474327.23-P1P2	ADAMTSL1	GGAACAGCACCCAGACTCAA	-19	rG:dG	1.012	(0.966, 1.058)		0.260	0.212	40	40
ADAMTSL1_+_18474327.23-P1P2_109	ADAMTSL1_+_18474327.23-P1P2	ADAMTSL1	GTAACAGCACCCAGACTCAA	-19	rU:dG	0.901	(0.861, 0.941)		0.260	0.192	40	40
ADAMTSL1_+_18474327.23-P1P2_117	ADAMTSL1_+_18474327.23-P1P2	ADAMTSL1	GCGACAGCACCCAGACTCAA	-18	rG:dT	1.036	(0.988, 1.084)		0.218	0.235	30	40
ADAMTSL1_+_18474327.23-P1P2_120	ADAMTSL1_+_18474327.23-P1P2	ADAMTSL1	GCCACAGCACCCAGACTCAA	-18	rC:dT	0.943	(0.893, 0.993)		0.218	0.209	30	50
ADAMTSL1_+_18474327.23-P1P2_123	ADAMTSL1_+_18474327.23-P1P2	ADAMTSL1	GCTACAGCACCCAGACTCAA	-18	rU:dT	0.905	(0.860, 0.949)		0.218	0.186	20	50
ADAMTSL1_+_18474327.23-P1P2_129	ADAMTSL1_+_18474327.23-P1P2	ADAMTSL1	GCAGCAGCACCCAGACTCAA	-17	rG:dT	1.054	(1.007, 1.101)		0.274	0.235	30	40
ADAMTSL1_+_18474327.23-P1P2_132	ADAMTSL1_+_18474327.23-P1P2	ADAMTSL1	GCACCAGCACCCAGACTCAA	-17	rC:dT	0.843	(0.811, 0.875)		0.274	0.209	30	40
ADAMTSL1_+_18474327.23-P1P2_135	ADAMTSL1_+_18474327.23-P1P2	ADAMTSL1	GCATCAGCACCCAGACTCAA	-17	rU:dT	0.793	(0.756, 0.830)		0.274	0.186	20	50
ADAMTSL1_+_18474327.23-P1P2_137	ADAMTSL1_+_18474327.23-P1P2	ADAMTSL1	GCAAAAGCACCCAGACTCAA	-16	rA:dG	0.470	(0.422, 0.517)		0.261	0.164	30	40
ADAMTSL1_+_18474327.23-P1P2_140	ADAMTSL1_+_18474327.23-P1P2	ADAMTSL1	GCAAGAGCACCCAGACTCAA	-16	rG:dG	0.607	(0.569, 0.646)		0.261	0.212	20	40
ADAMTSL1_+_18474327.23-P1P2_145	ADAMTSL1_+_18474327.23-P1P2	ADAMTSL1	GCAATAGCACCCAGACTCAA	-16	rU:dG	0.618	(0.575, 0.661)		0.261	0.192	30	50
ADAMTSL1_+_18474327.23-P1P2_153	ADAMTSL1_+_18474327.23-P1P2	ADAMTSL1	GCAACGGCACCCAGACTCAA	-15	rG:dT	0.957	(0.918, 0.996)		0.223	0.235	20	40
ADAMTSL1_+_18474327.23-P1P2_156	ADAMTSL1_+_18474327.23-P1P2	ADAMTSL1	GCAACCGCACCCAGACTCAA	-15	rC:dT	0.714	(0.678, 0.751)		0.223	0.209	30	40
ADAMTSL1_+_18474327.23-P1P2_159	ADAMTSL1_+_18474327.23-P1P2	ADAMTSL1	GCAACTGCACCCAGACTCAA	-15	rU:dT	0.708	(0.677, 0.739)		0.223	0.186	30	40
ADAMTSL1_+_18474327.23-P1P2_162	ADAMTSL1_+_18474327.23-P1P2	ADAMTSL1	GCAACAACACCCAGACTCAA	-14	rA:dC	0.449	(0.401, 0.497)		0.256	0.201	20	40
ADAMTSL1_+_18474327.23-P1P2_167	ADAMTSL1_+_18474327.23-P1P2	ADAMTSL1	GCAACACCACCCAGACTCAA	-14	rC:dC	0.317	(0.273, 0.360)		0.256	0.165	20	40
ADAMTSL1_+_18474327.23-P1P2_170	ADAMTSL1_+_18474327.23-P1P2	ADAMTSL1	GCAACATCACCCAGACTCAA	-14	rU:dC	0.377	(0.340, 0.415)		0.256	0.165	30	40
ADAMTSL1_+_18474327.23-P1P2_173	ADAMTSL1_+_18474327.23-P1P2	ADAMTSL1	GCAACAGAACCCAGACTCAA	-13	rA:dG	0.367	(0.331, 0.404)		0.259	0.164	30	50
ADAMTSL1_+_18474327.23-P1P2_176	ADAMTSL1_+_18474327.23-P1P2	ADAMTSL1	GCAACAGGACCCAGACTCAA	-13	rG:dG	0.550	(0.517, 0.583)		0.259	0.212	40	40
ADAMTSL1_+_18474327.23-P1P2_181	ADAMTSL1_+_18474327.23-P1P2	ADAMTSL1	GCAACAGTACCCAGACTCAA	-13	rU:dG	0.612	(0.580, 0.644)		0.259	0.192	40	50
ADAMTSL1_+_18474327.23-P1P2_189	ADAMTSL1_+_18474327.23-P1P2	ADAMTSL1	GCAACAGCGCCCAGACTCAA	-12	rG:dT	0.832	(0.797, 0.868)		0.259	0.235	30	40
ADAMTSL1_+_18474327.23-P1P2_192	ADAMTSL1_+_18474327.23-P1P2	ADAMTSL1	GCAACAGCCCCCAGACTCAA	-12	rC:dT	0.295	(0.259, 0.330)		0.259	0.209	30	30
ADAMTSL1_+_18474327.23-P1P2_195	ADAMTSL1_+_18474327.23-P1P2	ADAMTSL1	GCAACAGCTCCCAGACTCAA	-12	rU:dT	0.483	(0.438, 0.528)		0.259	0.186	30	50
ADAMTSL1_+_18474327.23-P1P2_197	ADAMTSL1_+_18474327.23-P1P2	ADAMTSL1	GCAACAGCAACCAGACTCAA	-11	rA:dG	0.140	(0.113, 0.167)		0.242	0.164	30	60
ADAMTSL1_+_18474327.23-P1P2_200	ADAMTSL1_+_18474327.23-P1P2	ADAMTSL1	GCAACAGCAGCCAGACTCAA	-11	rG:dG	0.366	(0.334, 0.398)		0.242	0.212	20	40
ADAMTSL1_+_18474327.23-P1P2_205	ADAMTSL1_+_18474327.23-P1P2	ADAMTSL1	GCAACAGCATCCAGACTCAA	-11	rU:dG	0.450	(0.421, 0.478)		0.242	0.192	30	60
ADAMTSL1_+_18474327.23-P1P2_209	ADAMTSL1_+_18474327.23-P1P2	ADAMTSL1	GCAACAGCACACAGACTCAA	-10	rA:dG	0.006	(-0.013, 0.025)		0.204	0.164	20	50
ADAMTSL1_+_18474327.23-P1P2_212	ADAMTSL1_+_18474327.23-P1P2	ADAMTSL1	GCAACAGCACGCAGACTCAA	-10	rG:dG	0.153	(0.121, 0.185)		0.204	0.212	40	50
ADAMTSL1_+_18474327.23-P1P2_217	ADAMTSL1_+_18474327.23-P1P2	ADAMTSL1	GCAACAGCACTCAGACTCAA	-10	rU:dG	0.297	(0.251, 0.344)		0.204	0.192	30	30
ADAMTSL1_+_18474327.23-P1P2_221	ADAMTSL1_+_18474327.23-P1P2	ADAMTSL1	GCAACAGCACCAAGACTCAA	-9	rA:dG	-0.031	(-0.048, -0.015)		0.191	0.164	30	40
ADAMTSL1_+_18474327.23-P1P2_224	ADAMTSL1_+_18474327.23-P1P2	ADAMTSL1	GCAACAGCACCGAGACTCAA	-9	rG:dG	0.094	(0.072, 0.116)		0.191	0.212	40	50
ADAMTSL1_+_18474327.23-P1P2_229	ADAMTSL1_+_18474327.23-P1P2	ADAMTSL1	GCAACAGCACCTAGACTCAA	-9	rU:dG	0.274	(0.229, 0.318)		0.191	0.192	30	60
ADAMTSL1_+_18474327.23-P1P2_237	ADAMTSL1_+_18474327.23-P1P2	ADAMTSL1	GCAACAGCACCCGGACTCAA	-8	rG:dT	0.480	(0.437, 0.523)		0.181	0.235	40	50
ADAMTSL1_+_18474327.23-P1P2_240	ADAMTSL1_+_18474327.23-P1P2	ADAMTSL1	GCAACAGCACCCCGACTCAA	-8	rC:dT	0.073	(0.055, 0.090)		0.181	0.209	40	40
ADAMTSL1_+_18474327.23-P1P2_243	ADAMTSL1_+_18474327.23-P1P2	ADAMTSL1	GCAACAGCACCCTGACTCAA	-8	rU:dT	0.068	(0.045, 0.091)		0.181	0.186	30	30
ADAMTSL1_+_18474327.23-P1P2_246	ADAMTSL1_+_18474327.23-P1P2	ADAMTSL1	GCAACAGCACCCAAACTCAA	-7	rA:dC	0.034	(0.017, 0.052)		0.120	0.201	30	30
ADAMTSL1_+_18474327.23-P1P2_251	ADAMTSL1_+_18474327.23-P1P2	ADAMTSL1	GCAACAGCACCCACACTCAA	-7	rC:dC	0.016	(0.005, 0.028)		0.120	0.165	30	30
ADAMTSL1_+_18474327.23-P1P2_254	ADAMTSL1_+_18474327.23-P1P2	ADAMTSL1	GCAACAGCACCCATACTCAA	-7	rU:dC	0.006	(-0.006, 0.018)		0.120	0.165	30	50
ADAMTSL1_+_18474327.23-P1P2_261	ADAMTSL1_+_18474327.23-P1P2	ADAMTSL1	GCAACAGCACCCAGGCTCAA	-6	rG:dT	0.169	(0.140, 0.198)		0.139	0.235	30	40
ADAMTSL1_+_18474327.23-P1P2_264	ADAMTSL1_+_18474327.23-P1P2	ADAMTSL1	GCAACAGCACCCAGCCTCAA	-6	rC:dT	0.040	(0.023, 0.056)		0.139	0.209	20	30
ADAMTSL1_+_18474327.23-P1P2_267	ADAMTSL1_+_18474327.23-P1P2	ADAMTSL1	GCAACAGCACCCAGTCTCAA	-6	rU:dT	0.018	(0.001, 0.035)		0.139	0.186	30	40
ADAMTSL1_+_18474327.23-P1P2_269	ADAMTSL1_+_18474327.23-P1P2	ADAMTSL1	GCAACAGCACCCAGAATCAA	-5	rA:dG	-0.012	(-0.025, 0.002)		0.130	0.164	30	40
ADAMTSL1_+_18474327.23-P1P2_272	ADAMTSL1_+_18474327.23-P1P2	ADAMTSL1	GCAACAGCACCCAGAGTCAA	-5	rG:dG	0.017	(0.003, 0.030)		0.130	0.212	30	50
ADAMTSL1_+_18474327.23-P1P2_277	ADAMTSL1_+_18474327.23-P1P2	ADAMTSL1	GCAACAGCACCCAGATTCAA	-5	rU:dG	0.001	(-0.019, 0.020)		0.130	0.192	30	60
ADAMTSL1_+_18474327.23-P1P2_280	ADAMTSL1_+_18474327.23-P1P2	ADAMTSL1	GCAACAGCACCCAGACACAA	-4	rA:dA	0.060	(0.042, 0.078)		0.147	0.182	30	50
ADAMTSL1_+_18474327.23-P1P2_283	ADAMTSL1_+_18474327.23-P1P2	ADAMTSL1	GCAACAGCACCCAGACGCAA	-4	rG:dA	0.097	(0.084, 0.110)		0.147	0.200	40	50
ADAMTSL1_+_18474327.23-P1P2_286	ADAMTSL1_+_18474327.23-P1P2	ADAMTSL1	GCAACAGCACCCAGACCCAA	-4	rC:dA	0.083	(0.068, 0.098)		0.147	0.225	20	30
ADAMTSL1_+_18474327.23-P1P2_293	ADAMTSL1_+_18474327.23-P1P2	ADAMTSL1	GCAACAGCACCCAGACTAAA	-3	rA:dG	-0.003	(-0.016, 0.010)		0.116	0.164	30	30
ADAMTSL1_+_18474327.23-P1P2_296	ADAMTSL1_+_18474327.23-P1P2	ADAMTSL1	GCAACAGCACCCAGACTGAA	-3	rG:dG	0.041	(0.028, 0.054)		0.116	0.212	30	50
ADAMTSL1_+_18474327.23-P1P2_301	ADAMTSL1_+_18474327.23-P1P2	ADAMTSL1	GCAACAGCACCCAGACTTAA	-3	rU:dG	0.006	(-0.011, 0.024)		0.116	0.192	30	50
ADAMTSL1_+_18474327.23-P1P2_309	ADAMTSL1_+_18474327.23-P1P2	ADAMTSL1	GCAACAGCACCCAGACTCGA	-2	rG:dT	0.213	(0.186, 0.241)		0.113	0.235	30	60
ADAMTSL1_+_18474327.23-P1P2_312	ADAMTSL1_+_18474327.23-P1P2	ADAMTSL1	GCAACAGCACCCAGACTCCA	-2	rC:dT	0.053	(0.038, 0.067)		0.113	0.209	30	40
ADAMTSL1_+_18474327.23-P1P2_315	ADAMTSL1_+_18474327.23-P1P2	ADAMTSL1	GCAACAGCACCCAGACTCTA	-2	rU:dT	0.036	(0.020, 0.052)		0.113	0.186	30	40
ADAMTSL1_+_18474327.23-P1P2_321	ADAMTSL1_+_18474327.23-P1P2	ADAMTSL1	GCAACAGCACCCAGACTCAG	-1	rG:dT	0.206	(0.184, 0.228)		0.105	0.235	30	40
ADAMTSL1_+_18474327.23-P1P2_324	ADAMTSL1_+_18474327.23-P1P2	ADAMTSL1	GCAACAGCACCCAGACTCAC	-1	rC:dT	0.023	(0.011, 0.036)		0.105	0.209	30	50
ADAMTSL1_+_18474327.23-P1P2_327	ADAMTSL1_+_18474327.23-P1P2	ADAMTSL1	GCAACAGCACCCAGACTCAT	-1	rU:dT	0.024	(0.007, 0.040)		0.105	0.186	30	50
ADAMTSL1_-_18474157.23-P1P2	ADAMTSL1_-_18474157.23-P1P2	ADAMTSL1	GGGAGTGTTAGCACCAGTAC			1.000					50	60
ADAMTSL1_-_18474157.23-P1P2_102	ADAMTSL1_-_18474157.23-P1P2	ADAMTSL1	GAGAGTGTTAGCACCAGTAC	-19	rA:dC	0.852	(0.811, 0.894)		0.260	0.201	40	60
ADAMTSL1_-_18474157.23-P1P2_107	ADAMTSL1_-_18474157.23-P1P2	ADAMTSL1	GCGAGTGTTAGCACCAGTAC	-19	rC:dC	0.821	(0.786, 0.857)		0.260	0.165	40	70
ADAMTSL1_-_18474157.23-P1P2_110	ADAMTSL1_-_18474157.23-P1P2	ADAMTSL1	GTGAGTGTTAGCACCAGTAC	-19	rU:dC	0.795	(0.757, 0.833)		0.260	0.165	40	70
ADAMTSL1_-_18474157.23-P1P2_114	ADAMTSL1_-_18474157.23-P1P2	ADAMTSL1	GGAAGTGTTAGCACCAGTAC	-18	rA:dC	0.776	(0.739, 0.814)		0.218	0.201	40	60
ADAMTSL1_-_18474157.23-P1P2_119	ADAMTSL1_-_18474157.23-P1P2	ADAMTSL1	GGCAGTGTTAGCACCAGTAC	-18	rC:dC	0.807	(0.768, 0.845)		0.218	0.165	50	60
ADAMTSL1_-_18474157.23-P1P2_122	ADAMTSL1_-_18474157.23-P1P2	ADAMTSL1	GGTAGTGTTAGCACCAGTAC	-18	rU:dC	0.762	(0.725, 0.799)		0.218	0.165	40	50
ADAMTSL1_-_18474157.23-P1P2_129	ADAMTSL1_-_18474157.23-P1P2	ADAMTSL1	GGGGGTGTTAGCACCAGTAC	-17	rG:dT	0.940	(0.891, 0.989)		0.274	0.235	40	50
ADAMTSL1_-_18474157.23-P1P2_132	ADAMTSL1_-_18474157.23-P1P2	ADAMTSL1	GGGCGTGTTAGCACCAGTAC	-17	rC:dT	0.722	(0.680, 0.763)		0.274	0.209	40	60
ADAMTSL1_-_18474157.23-P1P2_135	ADAMTSL1_-_18474157.23-P1P2	ADAMTSL1	GGGTGTGTTAGCACCAGTAC	-17	rU:dT	0.673	(0.631, 0.715)		0.274	0.186	40	60
ADAMTSL1_-_18474157.23-P1P2_138	ADAMTSL1_-_18474157.23-P1P2	ADAMTSL1	GGGAATGTTAGCACCAGTAC	-16	rA:dC	0.433	(0.396, 0.470)		0.261	0.201	40	50
ADAMTSL1_-_18474157.23-P1P2_143	ADAMTSL1_-_18474157.23-P1P2	ADAMTSL1	GGGACTGTTAGCACCAGTAC	-16	rC:dC	0.413	(0.382, 0.444)		0.261	0.165	40	50
ADAMTSL1_-_18474157.23-P1P2_146	ADAMTSL1_-_18474157.23-P1P2	ADAMTSL1	GGGATTGTTAGCACCAGTAC	-16	rU:dC	0.363	(0.335, 0.390)		0.261	0.165	40	60
ADAMTSL1_-_18474157.23-P1P2_148	ADAMTSL1_-_18474157.23-P1P2	ADAMTSL1	GGGAGAGTTAGCACCAGTAC	-15	rA:dA	0.500	(0.467, 0.532)		0.223	0.182	40	70
ADAMTSL1_-_18474157.23-P1P2_151	ADAMTSL1_-_18474157.23-P1P2	ADAMTSL1	GGGAGGGTTAGCACCAGTAC	-15	rG:dA	0.633	(0.605, 0.661)		0.223	0.200	40	60
ADAMTSL1_-_18474157.23-P1P2_154	ADAMTSL1_-_18474157.23-P1P2	ADAMTSL1	GGGAGCGTTAGCACCAGTAC	-15	rC:dA	0.600	(0.568, 0.633)		0.223	0.225	50	60
ADAMTSL1_-_18474157.23-P1P2_162	ADAMTSL1_-_18474157.23-P1P2	ADAMTSL1	GGGAGTATTAGCACCAGTAC	-14	rA:dC	0.329	(0.293, 0.365)		0.256	0.201	40	50
ADAMTSL1_-_18474157.23-P1P2_167	ADAMTSL1_-_18474157.23-P1P2	ADAMTSL1	GGGAGTCTTAGCACCAGTAC	-14	rC:dC	0.276	(0.243, 0.309)		0.256	0.165	40	60
ADAMTSL1_-_18474157.23-P1P2_170	ADAMTSL1_-_18474157.23-P1P2	ADAMTSL1	GGGAGTTTTAGCACCAGTAC	-14	rU:dC	0.280	(0.244, 0.315)		0.256	0.165	40	50
ADAMTSL1_-_18474157.23-P1P2_172	ADAMTSL1_-_18474157.23-P1P2	ADAMTSL1	GGGAGTGATAGCACCAGTAC	-13	rA:dA	0.439	(0.397, 0.481)		0.259	0.182	50	50
ADAMTSL1_-_18474157.23-P1P2_175	ADAMTSL1_-_18474157.23-P1P2	ADAMTSL1	GGGAGTGGTAGCACCAGTAC	-13	rG:dA	0.640	(0.610, 0.670)		0.259	0.200	40	60
ADAMTSL1_-_18474157.23-P1P2_178	ADAMTSL1_-_18474157.23-P1P2	ADAMTSL1	GGGAGTGCTAGCACCAGTAC	-13	rC:dA	0.444	(0.403, 0.486)		0.259	0.225	40	60
ADAMTSL1_-_18474157.23-P1P2_184	ADAMTSL1_-_18474157.23-P1P2	ADAMTSL1	GGGAGTGTAAGCACCAGTAC	-12	rA:dA	0.373	(0.332, 0.415)		0.259	0.182	30	60
ADAMTSL1_-_18474157.23-P1P2_187	ADAMTSL1_-_18474157.23-P1P2	ADAMTSL1	GGGAGTGTGAGCACCAGTAC	-12	rG:dA	0.604	(0.566, 0.642)		0.259	0.200	30	60
ADAMTSL1_-_18474157.23-P1P2_190	ADAMTSL1_-_18474157.23-P1P2	ADAMTSL1	GGGAGTGTCAGCACCAGTAC	-12	rC:dA	0.389	(0.352, 0.426)		0.259	0.225	30	50
ADAMTSL1_-_18474157.23-P1P2_201	ADAMTSL1_-_18474157.23-P1P2	ADAMTSL1	GGGAGTGTTGGCACCAGTAC	-11	rG:dT	0.796	(0.767, 0.825)		0.242	0.235	40	40
ADAMTSL1_-_18474157.23-P1P2_204	ADAMTSL1_-_18474157.23-P1P2	ADAMTSL1	GGGAGTGTTCGCACCAGTAC	-11	rC:dT	0.196	(0.160, 0.232)		0.242	0.209	40	60
ADAMTSL1_-_18474157.23-P1P2_207	ADAMTSL1_-_18474157.23-P1P2	ADAMTSL1	GGGAGTGTTTGCACCAGTAC	-11	rU:dT	0.236	(0.201, 0.270)		0.242	0.186	30	50
ADAMTSL1_-_18474157.23-P1P2_210	ADAMTSL1_-_18474157.23-P1P2	ADAMTSL1	GGGAGTGTTAACACCAGTAC	-10	rA:dC	0.094	(0.078, 0.110)		0.204	0.201	40	60
ADAMTSL1_-_18474157.23-P1P2_215	ADAMTSL1_-_18474157.23-P1P2	ADAMTSL1	GGGAGTGTTACCACCAGTAC	-10	rC:dC	0.041	(0.029, 0.053)		0.204	0.165	30	40
ADAMTSL1_-_18474157.23-P1P2_218	ADAMTSL1_-_18474157.23-P1P2	ADAMTSL1	GGGAGTGTTATCACCAGTAC	-10	rU:dC	0.043	(0.029, 0.057)		0.204	0.165	40	60
ADAMTSL1_-_18474157.23-P1P2_221	ADAMTSL1_-_18474157.23-P1P2	ADAMTSL1	GGGAGTGTTAGAACCAGTAC	-9	rA:dG	0.049	(0.033, 0.065)		0.191	0.164	30	60
ADAMTSL1_-_18474157.23-P1P2_224	ADAMTSL1_-_18474157.23-P1P2	ADAMTSL1	GGGAGTGTTAGGACCAGTAC	-9	rG:dG	0.369	(0.331, 0.407)		0.191	0.212	30	40
ADAMTSL1_-_18474157.23-P1P2_229	ADAMTSL1_-_18474157.23-P1P2	ADAMTSL1	GGGAGTGTTAGTACCAGTAC	-9	rU:dG	0.497	(0.455, 0.538)		0.191	0.192	40	60
ADAMTSL1_-_18474157.23-P1P2_237	ADAMTSL1_-_18474157.23-P1P2	ADAMTSL1	GGGAGTGTTAGCGCCAGTAC	-8	rG:dT	0.503	(0.467, 0.538)		0.181	0.235	30	60
ADAMTSL1_-_18474157.23-P1P2_240	ADAMTSL1_-_18474157.23-P1P2	ADAMTSL1	GGGAGTGTTAGCCCCAGTAC	-8	rC:dT	0.194	(0.162, 0.225)		0.181	0.209	40	60
ADAMTSL1_-_18474157.23-P1P2_243	ADAMTSL1_-_18474157.23-P1P2	ADAMTSL1	GGGAGTGTTAGCTCCAGTAC	-8	rU:dT	0.119	(0.097, 0.141)		0.181	0.186	30	60
ADAMTSL1_-_18474157.23-P1P2_245	ADAMTSL1_-_18474157.23-P1P2	ADAMTSL1	GGGAGTGTTAGCAACAGTAC	-7	rA:dG	0.013	(0.002, 0.025)		0.120	0.164	40	60
ADAMTSL1_-_18474157.23-P1P2_248	ADAMTSL1_-_18474157.23-P1P2	ADAMTSL1	GGGAGTGTTAGCAGCAGTAC	-7	rG:dG	0.056	(0.045, 0.066)		0.120	0.212	30	40
ADAMTSL1_-_18474157.23-P1P2_253	ADAMTSL1_-_18474157.23-P1P2	ADAMTSL1	GGGAGTGTTAGCATCAGTAC	-7	rU:dG	0.042	(0.027, 0.056)		0.120	0.192	30	40
ADAMTSL1_-_18474157.23-P1P2_257	ADAMTSL1_-_18474157.23-P1P2	ADAMTSL1	GGGAGTGTTAGCACAAGTAC	-6	rA:dG	0.004	(-0.008, 0.015)		0.139	0.164	40	60
ADAMTSL1_-_18474157.23-P1P2_260	ADAMTSL1_-_18474157.23-P1P2	ADAMTSL1	GGGAGTGTTAGCACGAGTAC	-6	rG:dG	0.015	(0.005, 0.025)		0.139	0.212	50	50
ADAMTSL1_-_18474157.23-P1P2_265	ADAMTSL1_-_18474157.23-P1P2	ADAMTSL1	GGGAGTGTTAGCACTAGTAC	-6	rU:dG	0.017	(0.004, 0.030)		0.139	0.192	30	60
ADAMTSL1_-_18474157.23-P1P2_273	ADAMTSL1_-_18474157.23-P1P2	ADAMTSL1	GGGAGTGTTAGCACCGGTAC	-5	rG:dT	0.381	(0.352, 0.409)		0.130	0.235	40	60
ADAMTSL1_-_18474157.23-P1P2_276	ADAMTSL1_-_18474157.23-P1P2	ADAMTSL1	GGGAGTGTTAGCACCCGTAC	-5	rC:dT	0.178	(0.150, 0.206)		0.130	0.209	50	60
ADAMTSL1_-_18474157.23-P1P2_279	ADAMTSL1_-_18474157.23-P1P2	ADAMTSL1	GGGAGTGTTAGCACCTGTAC	-5	rU:dT	0.102	(0.085, 0.119)		0.130	0.186	40	50
ADAMTSL1_-_18474157.23-P1P2_282	ADAMTSL1_-_18474157.23-P1P2	ADAMTSL1	GGGAGTGTTAGCACCAATAC	-4	rA:dC	0.043	(0.033, 0.054)		0.147	0.201	30	50
ADAMTSL1_-_18474157.23-P1P2_287	ADAMTSL1_-_18474157.23-P1P2	ADAMTSL1	GGGAGTGTTAGCACCACTAC	-4	rC:dC	0.010	(-0.000, 0.020)		0.147	0.165	30	30
ADAMTSL1_-_18474157.23-P1P2_290	ADAMTSL1_-_18474157.23-P1P2	ADAMTSL1	GGGAGTGTTAGCACCATTAC	-4	rU:dC	0.014	(0.003, 0.024)		0.147	0.165	40	50
ADAMTSL1_-_18474157.23-P1P2_292	ADAMTSL1_-_18474157.23-P1P2	ADAMTSL1	GGGAGTGTTAGCACCAGAAC	-3	rA:dA	0.082	(0.067, 0.098)		0.116	0.182	30	50
ADAMTSL1_-_18474157.23-P1P2_295	ADAMTSL1_-_18474157.23-P1P2	ADAMTSL1	GGGAGTGTTAGCACCAGGAC	-3	rG:dA	0.152	(0.133, 0.172)		0.116	0.200	30	50
ADAMTSL1_-_18474157.23-P1P2_298	ADAMTSL1_-_18474157.23-P1P2	ADAMTSL1	GGGAGTGTTAGCACCAGCAC	-3	rC:dA	0.119	(0.098, 0.139)		0.116	0.225	30	50
ADAMTSL1_-_18474157.23-P1P2_309	ADAMTSL1_-_18474157.23-P1P2	ADAMTSL1	GGGAGTGTTAGCACCAGTGC	-2	rG:dT	0.316	(0.285, 0.346)		0.113	0.235	30	50
ADAMTSL1_-_18474157.23-P1P2_312	ADAMTSL1_-_18474157.23-P1P2	ADAMTSL1	GGGAGTGTTAGCACCAGTCC	-2	rC:dT	0.057	(0.043, 0.071)		0.113	0.209	40	50
ADAMTSL1_-_18474157.23-P1P2_315	ADAMTSL1_-_18474157.23-P1P2	ADAMTSL1	GGGAGTGTTAGCACCAGTTC	-2	rU:dT	0.063	(0.049, 0.077)		0.113	0.186	30	50
ADAMTSL1_-_18474157.23-P1P2_317	ADAMTSL1_-_18474157.23-P1P2	ADAMTSL1	GGGAGTGTTAGCACCAGTAA	-1	rA:dG	0.022	(0.010, 0.034)		0.105	0.164	30	50
ADAMTSL1_-_18474157.23-P1P2_320	ADAMTSL1_-_18474157.23-P1P2	ADAMTSL1	GGGAGTGTTAGCACCAGTAG	-1	rG:dG	0.072	(0.061, 0.083)		0.105	0.212	30	60
ADAMTSL1_-_18474157.23-P1P2_325	ADAMTSL1_-_18474157.23-P1P2	ADAMTSL1	GGGAGTGTTAGCACCAGTAT	-1	rU:dG	0.026	(0.013, 0.040)		0.105	0.192	40	50
ADAMTSL2_+_136399841.23-P1P2	ADAMTSL2_+_136399841.23-P1P2	ADAMTSL2	GTCCAAGAGAGGGGGTTCCC			1.000					30	40
ADAMTSL2_+_136399841.23-P1P2_100	ADAMTSL2_+_136399841.23-P1P2	ADAMTSL2	GACCAAGAGAGGGGGTTCCC	-19	rA:dA	0.912	(0.883, 0.941)		0.260	0.182	30	40
ADAMTSL2_+_136399841.23-P1P2_103	ADAMTSL2_+_136399841.23-P1P2	ADAMTSL2	GGCCAAGAGAGGGGGTTCCC	-19	rG:dA	0.951	(0.920, 0.981)		0.260	0.200	30	30
ADAMTSL2_+_136399841.23-P1P2_106	ADAMTSL2_+_136399841.23-P1P2	ADAMTSL2	GCCCAAGAGAGGGGGTTCCC	-19	rC:dA	0.916	(0.882, 0.949)		0.260	0.225	30	30
ADAMTSL2_+_136399841.23-P1P2_113	ADAMTSL2_+_136399841.23-P1P2	ADAMTSL2	GTACAAGAGAGGGGGTTCCC	-18	rA:dG	0.886	(0.856, 0.916)		0.218	0.164	40	40
ADAMTSL2_+_136399841.23-P1P2_116	ADAMTSL2_+_136399841.23-P1P2	ADAMTSL2	GTGCAAGAGAGGGGGTTCCC	-18	rG:dG	0.889	(0.857, 0.921)		0.218	0.212	30	30
ADAMTSL2_+_136399841.23-P1P2_121	ADAMTSL2_+_136399841.23-P1P2	ADAMTSL2	GTTCAAGAGAGGGGGTTCCC	-18	rU:dG	0.835	(0.805, 0.865)		0.218	0.192	30	40
ADAMTSL2_+_136399841.23-P1P2_125	ADAMTSL2_+_136399841.23-P1P2	ADAMTSL2	GTCAAAGAGAGGGGGTTCCC	-17	rA:dG	0.868	(0.837, 0.898)		0.274	0.164	30	40
ADAMTSL2_+_136399841.23-P1P2_128	ADAMTSL2_+_136399841.23-P1P2	ADAMTSL2	GTCGAAGAGAGGGGGTTCCC	-17	rG:dG	0.880	(0.850, 0.911)		0.274	0.212	30	30
ADAMTSL2_+_136399841.23-P1P2_133	ADAMTSL2_+_136399841.23-P1P2	ADAMTSL2	GTCTAAGAGAGGGGGTTCCC	-17	rU:dG	0.854	(0.824, 0.884)		0.274	0.192	40	40
ADAMTSL2_+_136399841.23-P1P2_141	ADAMTSL2_+_136399841.23-P1P2	ADAMTSL2	GTCCGAGAGAGGGGGTTCCC	-16	rG:dT	0.939	(0.906, 0.971)		0.261	0.235	30	30
ADAMTSL2_+_136399841.23-P1P2_144	ADAMTSL2_+_136399841.23-P1P2	ADAMTSL2	GTCCCAGAGAGGGGGTTCCC	-16	rC:dT	0.912	(0.884, 0.939)		0.261	0.209	30	30
ADAMTSL2_+_136399841.23-P1P2_147	ADAMTSL2_+_136399841.23-P1P2	ADAMTSL2	GTCCTAGAGAGGGGGTTCCC	-16	rU:dT	0.891	(0.865, 0.917)		0.261	0.186	30	40
ADAMTSL2_+_136399841.23-P1P2_153	ADAMTSL2_+_136399841.23-P1P2	ADAMTSL2	GTCCAGGAGAGGGGGTTCCC	-15	rG:dT	0.897	(0.869, 0.924)		0.223	0.235	20	30
ADAMTSL2_+_136399841.23-P1P2_156	ADAMTSL2_+_136399841.23-P1P2	ADAMTSL2	GTCCACGAGAGGGGGTTCCC	-15	rC:dT	0.919	(0.893, 0.946)		0.223	0.209	30	40
ADAMTSL2_+_136399841.23-P1P2_159	ADAMTSL2_+_136399841.23-P1P2	ADAMTSL2	GTCCATGAGAGGGGGTTCCC	-15	rU:dT	0.905	(0.878, 0.931)		0.223	0.186	30	40
ADAMTSL2_+_136399841.23-P1P2_162	ADAMTSL2_+_136399841.23-P1P2	ADAMTSL2	GTCCAAAAGAGGGGGTTCCC	-14	rA:dC	0.830	(0.803, 0.857)		0.256	0.201	30	50
ADAMTSL2_+_136399841.23-P1P2_167	ADAMTSL2_+_136399841.23-P1P2	ADAMTSL2	GTCCAACAGAGGGGGTTCCC	-14	rC:dC	0.851	(0.828, 0.874)		0.256	0.165	20	40
ADAMTSL2_+_136399841.23-P1P2_170	ADAMTSL2_+_136399841.23-P1P2	ADAMTSL2	GTCCAATAGAGGGGGTTCCC	-14	rU:dC	0.839	(0.813, 0.865)		0.256	0.165	30	40
ADAMTSL2_+_136399841.23-P1P2_177	ADAMTSL2_+_136399841.23-P1P2	ADAMTSL2	GTCCAAGGGAGGGGGTTCCC	-13	rG:dT	0.824	(0.800, 0.849)		0.259	0.235	30	30
ADAMTSL2_+_136399841.23-P1P2_180	ADAMTSL2_+_136399841.23-P1P2	ADAMTSL2	GTCCAAGCGAGGGGGTTCCC	-13	rC:dT	0.829	(0.801, 0.857)		0.259	0.209	20	30
ADAMTSL2_+_136399841.23-P1P2_183	ADAMTSL2_+_136399841.23-P1P2	ADAMTSL2	GTCCAAGTGAGGGGGTTCCC	-13	rU:dT	0.826	(0.801, 0.850)		0.259	0.186	30	40
ADAMTSL2_+_136399841.23-P1P2_186	ADAMTSL2_+_136399841.23-P1P2	ADAMTSL2	GTCCAAGAAAGGGGGTTCCC	-12	rA:dC	0.707	(0.679, 0.736)		0.259	0.201	40	40
ADAMTSL2_+_136399841.23-P1P2_191	ADAMTSL2_+_136399841.23-P1P2	ADAMTSL2	GTCCAAGACAGGGGGTTCCC	-12	rC:dC	0.627	(0.595, 0.660)		0.259	0.165	30	30
ADAMTSL2_+_136399841.23-P1P2_194	ADAMTSL2_+_136399841.23-P1P2	ADAMTSL2	GTCCAAGATAGGGGGTTCCC	-12	rU:dC	0.683	(0.652, 0.713)		0.259	0.165	30	50
ADAMTSL2_+_136399841.23-P1P2_201	ADAMTSL2_+_136399841.23-P1P2	ADAMTSL2	GTCCAAGAGGGGGGGTTCCC	-11	rG:dT	0.729	(0.706, 0.753)		0.242	0.235	30	30
ADAMTSL2_+_136399841.23-P1P2_204	ADAMTSL2_+_136399841.23-P1P2	ADAMTSL2	GTCCAAGAGCGGGGGTTCCC	-11	rC:dT	0.663	(0.635, 0.691)		0.242	0.209	30	50
ADAMTSL2_+_136399841.23-P1P2_207	ADAMTSL2_+_136399841.23-P1P2	ADAMTSL2	GTCCAAGAGTGGGGGTTCCC	-11	rU:dT	0.675	(0.648, 0.702)		0.242	0.186	20	40
ADAMTSL2_+_136399841.23-P1P2_210	ADAMTSL2_+_136399841.23-P1P2	ADAMTSL2	GTCCAAGAGAAGGGGTTCCC	-10	rA:dC	0.490	(0.465, 0.514)		0.204	0.201	20	40
ADAMTSL2_+_136399841.23-P1P2_215	ADAMTSL2_+_136399841.23-P1P2	ADAMTSL2	GTCCAAGAGACGGGGTTCCC	-10	rC:dC	0.298	(0.277, 0.319)		0.204	0.165	30	40
ADAMTSL2_+_136399841.23-P1P2_218	ADAMTSL2_+_136399841.23-P1P2	ADAMTSL2	GTCCAAGAGATGGGGTTCCC	-10	rU:dC	0.313	(0.286, 0.339)		0.204	0.165	20	50
ADAMTSL2_+_136399841.23-P1P2_222	ADAMTSL2_+_136399841.23-P1P2	ADAMTSL2	GTCCAAGAGAGAGGGTTCCC	-9	rA:dC	0.449	(0.421, 0.477)		0.191	0.201	30	50
ADAMTSL2_+_136399841.23-P1P2_227	ADAMTSL2_+_136399841.23-P1P2	ADAMTSL2	GTCCAAGAGAGCGGGTTCCC	-9	rC:dC	0.237	(0.217, 0.257)		0.191	0.165	30	50
ADAMTSL2_+_136399841.23-P1P2_230	ADAMTSL2_+_136399841.23-P1P2	ADAMTSL2	GTCCAAGAGAGTGGGTTCCC	-9	rU:dC	0.269	(0.245, 0.293)		0.191	0.165	30	50
ADAMTSL2_+_136399841.23-P1P2_234	ADAMTSL2_+_136399841.23-P1P2	ADAMTSL2	GTCCAAGAGAGGAGGTTCCC	-8	rA:dC	0.444	(0.420, 0.468)		0.181	0.201	20	30
ADAMTSL2_+_136399841.23-P1P2_239	ADAMTSL2_+_136399841.23-P1P2	ADAMTSL2	GTCCAAGAGAGGCGGTTCCC	-8	rC:dC	0.204	(0.185, 0.222)		0.181	0.165	40	50
ADAMTSL2_+_136399841.23-P1P2_242	ADAMTSL2_+_136399841.23-P1P2	ADAMTSL2	GTCCAAGAGAGGTGGTTCCC	-8	rU:dC	0.239	(0.217, 0.261)		0.181	0.165	20	40
ADAMTSL2_+_136399841.23-P1P2_246	ADAMTSL2_+_136399841.23-P1P2	ADAMTSL2	GTCCAAGAGAGGGAGTTCCC	-7	rA:dC	0.488	(0.463, 0.513)		0.120	0.201	30	40
ADAMTSL2_+_136399841.23-P1P2_251	ADAMTSL2_+_136399841.23-P1P2	ADAMTSL2	GTCCAAGAGAGGGCGTTCCC	-7	rC:dC	0.171	(0.153, 0.189)		0.120	0.165	30	60
ADAMTSL2_+_136399841.23-P1P2_254	ADAMTSL2_+_136399841.23-P1P2	ADAMTSL2	GTCCAAGAGAGGGTGTTCCC	-7	rU:dC	0.225	(0.204, 0.245)		0.120	0.165	40	40
ADAMTSL2_+_136399841.23-P1P2_258	ADAMTSL2_+_136399841.23-P1P2	ADAMTSL2	GTCCAAGAGAGGGGATTCCC	-6	rA:dC	0.540	(0.515, 0.566)		0.139	0.201	30	40
ADAMTSL2_+_136399841.23-P1P2_263	ADAMTSL2_+_136399841.23-P1P2	ADAMTSL2	GTCCAAGAGAGGGGCTTCCC	-6	rC:dC	0.236	(0.218, 0.255)		0.139	0.165	20	30
ADAMTSL2_+_136399841.23-P1P2_266	ADAMTSL2_+_136399841.23-P1P2	ADAMTSL2	GTCCAAGAGAGGGGTTTCCC	-6	rU:dC	0.291	(0.269, 0.313)		0.139	0.165	30	40
ADAMTSL2_+_136399841.23-P1P2_268	ADAMTSL2_+_136399841.23-P1P2	ADAMTSL2	GTCCAAGAGAGGGGGATCCC	-5	rA:dA	0.472	(0.442, 0.503)		0.130	0.182	30	30
ADAMTSL2_+_136399841.23-P1P2_271	ADAMTSL2_+_136399841.23-P1P2	ADAMTSL2	GTCCAAGAGAGGGGGGTCCC	-5	rG:dA	0.405	(0.380, 0.430)		0.130	0.200	30	30
ADAMTSL2_+_136399841.23-P1P2_274	ADAMTSL2_+_136399841.23-P1P2	ADAMTSL2	GTCCAAGAGAGGGGGCTCCC	-5	rC:dA	0.465	(0.438, 0.492)		0.130	0.225	30	40
ADAMTSL2_+_136399841.23-P1P2_280	ADAMTSL2_+_136399841.23-P1P2	ADAMTSL2	GTCCAAGAGAGGGGGTACCC	-4	rA:dA	0.431	(0.405, 0.458)		0.147	0.182	30	30
ADAMTSL2_+_136399841.23-P1P2_283	ADAMTSL2_+_136399841.23-P1P2	ADAMTSL2	GTCCAAGAGAGGGGGTGCCC	-4	rG:dA	0.412	(0.387, 0.438)		0.147	0.200	30	30
ADAMTSL2_+_136399841.23-P1P2_286	ADAMTSL2_+_136399841.23-P1P2	ADAMTSL2	GTCCAAGAGAGGGGGTCCCC	-4	rC:dA	0.438	(0.417, 0.458)		0.147	0.225	10	30
ADAMTSL2_+_136399841.23-P1P2_293	ADAMTSL2_+_136399841.23-P1P2	ADAMTSL2	GTCCAAGAGAGGGGGTTACC	-3	rA:dG	0.233	(0.212, 0.253)		0.116	0.164	40	40
ADAMTSL2_+_136399841.23-P1P2_296	ADAMTSL2_+_136399841.23-P1P2	ADAMTSL2	GTCCAAGAGAGGGGGTTGCC	-3	rG:dG	0.269	(0.250, 0.288)		0.116	0.212	30	40
ADAMTSL2_+_136399841.23-P1P2_301	ADAMTSL2_+_136399841.23-P1P2	ADAMTSL2	GTCCAAGAGAGGGGGTTTCC	-3	rU:dG	0.312	(0.285, 0.339)		0.116	0.192	30	30
ADAMTSL2_+_136399841.23-P1P2_305	ADAMTSL2_+_136399841.23-P1P2	ADAMTSL2	GTCCAAGAGAGGGGGTTCAC	-2	rA:dG	0.190	(0.174, 0.206)		0.113	0.164	30	40
ADAMTSL2_+_136399841.23-P1P2_308	ADAMTSL2_+_136399841.23-P1P2	ADAMTSL2	GTCCAAGAGAGGGGGTTCGC	-2	rG:dG	0.218	(0.206, 0.230)		0.113	0.212	50	50
ADAMTSL2_+_136399841.23-P1P2_313	ADAMTSL2_+_136399841.23-P1P2	ADAMTSL2	GTCCAAGAGAGGGGGTTCTC	-2	rU:dG	0.266	(0.249, 0.283)		0.113	0.192	30	60
ADAMTSL2_+_136399841.23-P1P2_317	ADAMTSL2_+_136399841.23-P1P2	ADAMTSL2	GTCCAAGAGAGGGGGTTCCA	-1	rA:dG	0.221	(0.202, 0.240)		0.105	0.164	40	40
ADAMTSL2_+_136399841.23-P1P2_320	ADAMTSL2_+_136399841.23-P1P2	ADAMTSL2	GTCCAAGAGAGGGGGTTCCG	-1	rG:dG	0.260	(0.243, 0.276)		0.105	0.212	30	50
ADAMTSL2_+_136399841.23-P1P2_325	ADAMTSL2_+_136399841.23-P1P2	ADAMTSL2	GTCCAAGAGAGGGGGTTCCT	-1	rU:dG	0.293	(0.271, 0.315)		0.105	0.192	30	40
ADAMTSL2_+_136400000.23-P1P2	ADAMTSL2_+_136400000.23-P1P2	ADAMTSL2	GGGTTGTCCTCCCAGAGAAA			1.000					30	40
ADAMTSL2_+_136400000.23-P1P2_102	ADAMTSL2_+_136400000.23-P1P2	ADAMTSL2	GAGTTGTCCTCCCAGAGAAA	-19	rA:dC	0.400	(0.356, 0.444)		0.260	0.201	30	40
ADAMTSL2_+_136400000.23-P1P2_107	ADAMTSL2_+_136400000.23-P1P2	ADAMTSL2	GCGTTGTCCTCCCAGAGAAA	-19	rC:dC	0.449	(0.413, 0.484)		0.260	0.165	40	40
ADAMTSL2_+_136400000.23-P1P2_110	ADAMTSL2_+_136400000.23-P1P2	ADAMTSL2	GTGTTGTCCTCCCAGAGAAA	-19	rU:dC	0.405	(0.376, 0.434)		0.260	0.165	30	40
ADAMTSL2_+_136400000.23-P1P2_114	ADAMTSL2_+_136400000.23-P1P2	ADAMTSL2	GGATTGTCCTCCCAGAGAAA	-18	rA:dC	0.355	(0.327, 0.383)		0.218	0.201	20	30
ADAMTSL2_+_136400000.23-P1P2_119	ADAMTSL2_+_136400000.23-P1P2	ADAMTSL2	GGCTTGTCCTCCCAGAGAAA	-18	rC:dC	0.474	(0.442, 0.506)		0.218	0.165	20	30
ADAMTSL2_+_136400000.23-P1P2_122	ADAMTSL2_+_136400000.23-P1P2	ADAMTSL2	GGTTTGTCCTCCCAGAGAAA	-18	rU:dC	0.406	(0.382, 0.431)		0.218	0.165	30	40
ADAMTSL2_+_136400000.23-P1P2_124	ADAMTSL2_+_136400000.23-P1P2	ADAMTSL2	GGGATGTCCTCCCAGAGAAA	-17	rA:dA	0.400	(0.366, 0.435)		0.274	0.182	20	50
ADAMTSL2_+_136400000.23-P1P2_127	ADAMTSL2_+_136400000.23-P1P2	ADAMTSL2	GGGGTGTCCTCCCAGAGAAA	-17	rG:dA	0.528	(0.495, 0.560)		0.274	0.200	30	40
ADAMTSL2_+_136400000.23-P1P2_130	ADAMTSL2_+_136400000.23-P1P2	ADAMTSL2	GGGCTGTCCTCCCAGAGAAA	-17	rC:dA	0.483	(0.450, 0.516)		0.274	0.225	30	50
ADAMTSL2_+_136400000.23-P1P2_136	ADAMTSL2_+_136400000.23-P1P2	ADAMTSL2	GGGTAGTCCTCCCAGAGAAA	-16	rA:dA	0.385	(0.351, 0.418)		0.261	0.182	20	30
ADAMTSL2_+_136400000.23-P1P2_139	ADAMTSL2_+_136400000.23-P1P2	ADAMTSL2	GGGTGGTCCTCCCAGAGAAA	-16	rG:dA	0.497	(0.465, 0.528)		0.261	0.200	20	40
ADAMTSL2_+_136400000.23-P1P2_142	ADAMTSL2_+_136400000.23-P1P2	ADAMTSL2	GGGTCGTCCTCCCAGAGAAA	-16	rC:dA	0.395	(0.363, 0.427)		0.261	0.225	30	40
ADAMTSL2_+_136400000.23-P1P2_150	ADAMTSL2_+_136400000.23-P1P2	ADAMTSL2	GGGTTATCCTCCCAGAGAAA	-15	rA:dC	0.238	(0.210, 0.265)		0.223	0.201	30	40
ADAMTSL2_+_136400000.23-P1P2_155	ADAMTSL2_+_136400000.23-P1P2	ADAMTSL2	GGGTTCTCCTCCCAGAGAAA	-15	rC:dC	0.221	(0.196, 0.247)		0.223	0.165	20	30
ADAMTSL2_+_136400000.23-P1P2_158	ADAMTSL2_+_136400000.23-P1P2	ADAMTSL2	GGGTTTTCCTCCCAGAGAAA	-15	rU:dC	0.217	(0.191, 0.242)		0.223	0.165	30	40
ADAMTSL2_+_136400000.23-P1P2_160	ADAMTSL2_+_136400000.23-P1P2	ADAMTSL2	GGGTTGACCTCCCAGAGAAA	-14	rA:dA	0.314	(0.283, 0.345)		0.256	0.182	20	30
ADAMTSL2_+_136400000.23-P1P2_163	ADAMTSL2_+_136400000.23-P1P2	ADAMTSL2	GGGTTGGCCTCCCAGAGAAA	-14	rG:dA	0.419	(0.386, 0.452)		0.256	0.200	30	40
ADAMTSL2_+_136400000.23-P1P2_166	ADAMTSL2_+_136400000.23-P1P2	ADAMTSL2	GGGTTGCCCTCCCAGAGAAA	-14	rC:dA	0.280	(0.247, 0.313)		0.256	0.225	30	40
ADAMTSL2_+_136400000.23-P1P2_173	ADAMTSL2_+_136400000.23-P1P2	ADAMTSL2	GGGTTGTACTCCCAGAGAAA	-13	rA:dG	0.265	(0.233, 0.297)		0.259	0.164	30	40
ADAMTSL2_+_136400000.23-P1P2_176	ADAMTSL2_+_136400000.23-P1P2	ADAMTSL2	GGGTTGTGCTCCCAGAGAAA	-13	rG:dG	0.336	(0.303, 0.370)		0.259	0.212	30	30
ADAMTSL2_+_136400000.23-P1P2_181	ADAMTSL2_+_136400000.23-P1P2	ADAMTSL2	GGGTTGTTCTCCCAGAGAAA	-13	rU:dG	0.419	(0.383, 0.454)		0.259	0.192	30	40
ADAMTSL2_+_136400000.23-P1P2_185	ADAMTSL2_+_136400000.23-P1P2	ADAMTSL2	GGGTTGTCATCCCAGAGAAA	-12	rA:dG	0.176	(0.154, 0.198)		0.259	0.164	20	50
ADAMTSL2_+_136400000.23-P1P2_188	ADAMTSL2_+_136400000.23-P1P2	ADAMTSL2	GGGTTGTCGTCCCAGAGAAA	-12	rG:dG	0.302	(0.271, 0.334)		0.259	0.212	30	40
ADAMTSL2_+_136400000.23-P1P2_193	ADAMTSL2_+_136400000.23-P1P2	ADAMTSL2	GGGTTGTCTTCCCAGAGAAA	-12	rU:dG	0.318	(0.287, 0.349)		0.259	0.192	20	40
ADAMTSL2_+_136400000.23-P1P2_196	ADAMTSL2_+_136400000.23-P1P2	ADAMTSL2	GGGTTGTCCACCCAGAGAAA	-11	rA:dA	0.146	(0.122, 0.169)		0.242	0.182	20	40
ADAMTSL2_+_136400000.23-P1P2_199	ADAMTSL2_+_136400000.23-P1P2	ADAMTSL2	GGGTTGTCCGCCCAGAGAAA	-11	rG:dA	0.220	(0.187, 0.252)		0.242	0.200	30	50
ADAMTSL2_+_136400000.23-P1P2_202	ADAMTSL2_+_136400000.23-P1P2	ADAMTSL2	GGGTTGTCCCCCCAGAGAAA	-11	rC:dA	0.191	(0.165, 0.216)		0.242	0.225	30	50
ADAMTSL2_+_136400000.23-P1P2_209	ADAMTSL2_+_136400000.23-P1P2	ADAMTSL2	GGGTTGTCCTACCAGAGAAA	-10	rA:dG	0.038	(0.022, 0.054)		0.204	0.164	30	40
ADAMTSL2_+_136400000.23-P1P2_212	ADAMTSL2_+_136400000.23-P1P2	ADAMTSL2	GGGTTGTCCTGCCAGAGAAA	-10	rG:dG	0.116	(0.096, 0.135)		0.204	0.212	20	40
ADAMTSL2_+_136400000.23-P1P2_217	ADAMTSL2_+_136400000.23-P1P2	ADAMTSL2	GGGTTGTCCTTCCAGAGAAA	-10	rU:dG	0.186	(0.160, 0.212)		0.204	0.192	30	40
ADAMTSL2_+_136400000.23-P1P2_221	ADAMTSL2_+_136400000.23-P1P2	ADAMTSL2	GGGTTGTCCTCACAGAGAAA	-9	rA:dG	0.005	(-0.010, 0.020)		0.191	0.164	30	40
ADAMTSL2_+_136400000.23-P1P2_224	ADAMTSL2_+_136400000.23-P1P2	ADAMTSL2	GGGTTGTCCTCGCAGAGAAA	-9	rG:dG	0.072	(0.055, 0.090)		0.191	0.212	30	50
ADAMTSL2_+_136400000.23-P1P2_229	ADAMTSL2_+_136400000.23-P1P2	ADAMTSL2	GGGTTGTCCTCTCAGAGAAA	-9	rU:dG	0.165	(0.137, 0.193)		0.191	0.192	30	40
ADAMTSL2_+_136400000.23-P1P2_233	ADAMTSL2_+_136400000.23-P1P2	ADAMTSL2	GGGTTGTCCTCCAAGAGAAA	-8	rA:dG	-0.001	(-0.015, 0.013)		0.181	0.164	20	40
ADAMTSL2_+_136400000.23-P1P2_236	ADAMTSL2_+_136400000.23-P1P2	ADAMTSL2	GGGTTGTCCTCCGAGAGAAA	-8	rG:dG	0.055	(0.041, 0.068)		0.181	0.212	20	20
ADAMTSL2_+_136400000.23-P1P2_241	ADAMTSL2_+_136400000.23-P1P2	ADAMTSL2	GGGTTGTCCTCCTAGAGAAA	-8	rU:dG	0.094	(0.073, 0.115)		0.181	0.192	30	40
ADAMTSL2_+_136400000.23-P1P2_249	ADAMTSL2_+_136400000.23-P1P2	ADAMTSL2	GGGTTGTCCTCCCGGAGAAA	-7	rG:dT	0.176	(0.155, 0.197)		0.120	0.235	40	50
ADAMTSL2_+_136400000.23-P1P2_252	ADAMTSL2_+_136400000.23-P1P2	ADAMTSL2	GGGTTGTCCTCCCCGAGAAA	-7	rC:dT	0.043	(0.030, 0.056)		0.120	0.209	30	50
ADAMTSL2_+_136400000.23-P1P2_255	ADAMTSL2_+_136400000.23-P1P2	ADAMTSL2	GGGTTGTCCTCCCTGAGAAA	-7	rU:dT	0.035	(0.022, 0.048)		0.120	0.186	30	50
ADAMTSL2_+_136400000.23-P1P2_258	ADAMTSL2_+_136400000.23-P1P2	ADAMTSL2	GGGTTGTCCTCCCAAAGAAA	-6	rA:dC	0.065	(0.048, 0.081)		0.139	0.201	30	50
ADAMTSL2_+_136400000.23-P1P2_263	ADAMTSL2_+_136400000.23-P1P2	ADAMTSL2	GGGTTGTCCTCCCACAGAAA	-6	rC:dC	0.029	(0.018, 0.039)		0.139	0.165	20	40
ADAMTSL2_+_136400000.23-P1P2_266	ADAMTSL2_+_136400000.23-P1P2	ADAMTSL2	GGGTTGTCCTCCCATAGAAA	-6	rU:dC	0.028	(0.017, 0.038)		0.139	0.165	30	50
ADAMTSL2_+_136400000.23-P1P2_273	ADAMTSL2_+_136400000.23-P1P2	ADAMTSL2	GGGTTGTCCTCCCAGGGAAA	-5	rG:dT	0.252	(0.228, 0.276)		0.130	0.235	30	40
ADAMTSL2_+_136400000.23-P1P2_276	ADAMTSL2_+_136400000.23-P1P2	ADAMTSL2	GGGTTGTCCTCCCAGCGAAA	-5	rC:dT	0.036	(0.022, 0.050)		0.130	0.209	40	50
ADAMTSL2_+_136400000.23-P1P2_279	ADAMTSL2_+_136400000.23-P1P2	ADAMTSL2	GGGTTGTCCTCCCAGTGAAA	-5	rU:dT	0.039	(0.026, 0.052)		0.130	0.186	30	50
ADAMTSL2_+_136400000.23-P1P2_282	ADAMTSL2_+_136400000.23-P1P2	ADAMTSL2	GGGTTGTCCTCCCAGAAAAA	-4	rA:dC	0.010	(-0.002, 0.021)		0.147	0.201	30	50
ADAMTSL2_+_136400000.23-P1P2_287	ADAMTSL2_+_136400000.23-P1P2	ADAMTSL2	GGGTTGTCCTCCCAGACAAA	-4	rC:dC	-0.001	(-0.013, 0.010)		0.147	0.165	30	50
ADAMTSL2_+_136400000.23-P1P2_290	ADAMTSL2_+_136400000.23-P1P2	ADAMTSL2	GGGTTGTCCTCCCAGATAAA	-4	rU:dC	0.002	(-0.010, 0.014)		0.147	0.165	30	40
ADAMTSL2_+_136400000.23-P1P2_297	ADAMTSL2_+_136400000.23-P1P2	ADAMTSL2	GGGTTGTCCTCCCAGAGGAA	-3	rG:dT	0.350	(0.326, 0.373)		0.116	0.235	30	30
ADAMTSL2_+_136400000.23-P1P2_300	ADAMTSL2_+_136400000.23-P1P2	ADAMTSL2	GGGTTGTCCTCCCAGAGCAA	-3	rC:dT	0.054	(0.044, 0.065)		0.116	0.209	30	40
ADAMTSL2_+_136400000.23-P1P2_303	ADAMTSL2_+_136400000.23-P1P2	ADAMTSL2	GGGTTGTCCTCCCAGAGTAA	-3	rU:dT	0.060	(0.048, 0.073)		0.116	0.186	30	50
ADAMTSL2_+_136400000.23-P1P2_309	ADAMTSL2_+_136400000.23-P1P2	ADAMTSL2	GGGTTGTCCTCCCAGAGAGA	-2	rG:dT	0.248	(0.226, 0.271)		0.113	0.235	30	40
ADAMTSL2_+_136400000.23-P1P2_312	ADAMTSL2_+_136400000.23-P1P2	ADAMTSL2	GGGTTGTCCTCCCAGAGACA	-2	rC:dT	0.046	(0.035, 0.057)		0.113	0.209	30	40
ADAMTSL2_+_136400000.23-P1P2_315	ADAMTSL2_+_136400000.23-P1P2	ADAMTSL2	GGGTTGTCCTCCCAGAGATA	-2	rU:dT	0.055	(0.043, 0.067)		0.113	0.186	30	30
ADAMTSL2_+_136400000.23-P1P2_321	ADAMTSL2_+_136400000.23-P1P2	ADAMTSL2	GGGTTGTCCTCCCAGAGAAG	-1	rG:dT	0.186	(0.168, 0.205)		0.105	0.235	30	30
ADAMTSL2_+_136400000.23-P1P2_324	ADAMTSL2_+_136400000.23-P1P2	ADAMTSL2	GGGTTGTCCTCCCAGAGAAC	-1	rC:dT	0.039	(0.028, 0.049)		0.105	0.209	30	40
ADAMTSL2_+_136400000.23-P1P2_327	ADAMTSL2_+_136400000.23-P1P2	ADAMTSL2	GGGTTGTCCTCCCAGAGAAT	-1	rU:dT	0.040	(0.029, 0.051)		0.105	0.186	30	50
ADAMTSL2_-_136399802.23-P1P2	ADAMTSL2_-_136399802.23-P1P2	ADAMTSL2	GGTCTGCCTGACAGCTATAA			1.000					40	50
ADAMTSL2_-_136399802.23-P1P2_102	ADAMTSL2_-_136399802.23-P1P2	ADAMTSL2	GATCTGCCTGACAGCTATAA	-19	rA:dC	0.335	(0.288, 0.381)		0.260	0.201	30	60
ADAMTSL2_-_136399802.23-P1P2_107	ADAMTSL2_-_136399802.23-P1P2	ADAMTSL2	GCTCTGCCTGACAGCTATAA	-19	rC:dC	0.341	(0.287, 0.395)		0.260	0.165	30	60
ADAMTSL2_-_136399802.23-P1P2_110	ADAMTSL2_-_136399802.23-P1P2	ADAMTSL2	GTTCTGCCTGACAGCTATAA	-19	rU:dC	0.332	(0.289, 0.375)		0.260	0.165	30	60
ADAMTSL2_-_136399802.23-P1P2_112	ADAMTSL2_-_136399802.23-P1P2	ADAMTSL2	GGACTGCCTGACAGCTATAA	-18	rA:dA	0.399	(0.351, 0.446)		0.218	0.182	40	60
ADAMTSL2_-_136399802.23-P1P2_115	ADAMTSL2_-_136399802.23-P1P2	ADAMTSL2	GGGCTGCCTGACAGCTATAA	-18	rG:dA	0.528	(0.470, 0.587)		0.218	0.200	30	60
ADAMTSL2_-_136399802.23-P1P2_118	ADAMTSL2_-_136399802.23-P1P2	ADAMTSL2	GGCCTGCCTGACAGCTATAA	-18	rC:dA	0.341	(0.290, 0.392)		0.218	0.225	40	60
ADAMTSL2_-_136399802.23-P1P2_125	ADAMTSL2_-_136399802.23-P1P2	ADAMTSL2	GGTATGCCTGACAGCTATAA	-17	rA:dG	0.226	(0.191, 0.260)		0.274	0.164	30	60
ADAMTSL2_-_136399802.23-P1P2_128	ADAMTSL2_-_136399802.23-P1P2	ADAMTSL2	GGTGTGCCTGACAGCTATAA	-17	rG:dG	0.295	(0.250, 0.340)		0.274	0.212	40	60
ADAMTSL2_-_136399802.23-P1P2_133	ADAMTSL2_-_136399802.23-P1P2	ADAMTSL2	GGTTTGCCTGACAGCTATAA	-17	rU:dG	0.192	(0.154, 0.229)		0.274	0.192	40	60
ADAMTSL2_-_136399802.23-P1P2_136	ADAMTSL2_-_136399802.23-P1P2	ADAMTSL2	GGTCAGCCTGACAGCTATAA	-16	rA:dA	0.214	(0.172, 0.256)		0.261	0.182	40	50
ADAMTSL2_-_136399802.23-P1P2_139	ADAMTSL2_-_136399802.23-P1P2	ADAMTSL2	GGTCGGCCTGACAGCTATAA	-16	rG:dA	0.338	(0.294, 0.382)		0.261	0.200	40	40
ADAMTSL2_-_136399802.23-P1P2_142	ADAMTSL2_-_136399802.23-P1P2	ADAMTSL2	GGTCCGCCTGACAGCTATAA	-16	rC:dA	0.251	(0.207, 0.296)		0.261	0.225	50	50
ADAMTSL2_-_136399802.23-P1P2_150	ADAMTSL2_-_136399802.23-P1P2	ADAMTSL2	GGTCTACCTGACAGCTATAA	-15	rA:dC	0.112	(0.081, 0.142)		0.223	0.201	40	60
ADAMTSL2_-_136399802.23-P1P2_155	ADAMTSL2_-_136399802.23-P1P2	ADAMTSL2	GGTCTCCCTGACAGCTATAA	-15	rC:dC	0.094	(0.064, 0.125)		0.223	0.165	40	60
ADAMTSL2_-_136399802.23-P1P2_158	ADAMTSL2_-_136399802.23-P1P2	ADAMTSL2	GGTCTTCCTGACAGCTATAA	-15	rU:dC	0.095	(0.063, 0.126)		0.223	0.165	30	60
ADAMTSL2_-_136399802.23-P1P2_161	ADAMTSL2_-_136399802.23-P1P2	ADAMTSL2	GGTCTGACTGACAGCTATAA	-14	rA:dG	0.108	(0.083, 0.132)		0.256	0.164	40	50
ADAMTSL2_-_136399802.23-P1P2_164	ADAMTSL2_-_136399802.23-P1P2	ADAMTSL2	GGTCTGGCTGACAGCTATAA	-14	rG:dG	0.193	(0.162, 0.224)		0.256	0.212	40	50
ADAMTSL2_-_136399802.23-P1P2_169	ADAMTSL2_-_136399802.23-P1P2	ADAMTSL2	GGTCTGTCTGACAGCTATAA	-14	rU:dG	0.194	(0.161, 0.227)		0.256	0.192	30	40
ADAMTSL2_-_136399802.23-P1P2_173	ADAMTSL2_-_136399802.23-P1P2	ADAMTSL2	GGTCTGCATGACAGCTATAA	-13	rA:dG	0.073	(0.052, 0.094)		0.259	0.164	30	50
ADAMTSL2_-_136399802.23-P1P2_176	ADAMTSL2_-_136399802.23-P1P2	ADAMTSL2	GGTCTGCGTGACAGCTATAA	-13	rG:dG	0.139	(0.115, 0.162)		0.259	0.212	40	50
ADAMTSL2_-_136399802.23-P1P2_181	ADAMTSL2_-_136399802.23-P1P2	ADAMTSL2	GGTCTGCTTGACAGCTATAA	-13	rU:dG	0.174	(0.144, 0.205)		0.259	0.192	40	40
ADAMTSL2_-_136399802.23-P1P2_184	ADAMTSL2_-_136399802.23-P1P2	ADAMTSL2	GGTCTGCCAGACAGCTATAA	-12	rA:dA	0.069	(0.046, 0.092)		0.259	0.182	30	60
ADAMTSL2_-_136399802.23-P1P2_187	ADAMTSL2_-_136399802.23-P1P2	ADAMTSL2	GGTCTGCCGGACAGCTATAA	-12	rG:dA	0.184	(0.150, 0.217)		0.259	0.200	50	70
ADAMTSL2_-_136399802.23-P1P2_190	ADAMTSL2_-_136399802.23-P1P2	ADAMTSL2	GGTCTGCCCGACAGCTATAA	-12	rC:dA	0.053	(0.033, 0.073)		0.259	0.225	50	60
ADAMTSL2_-_136399802.23-P1P2_198	ADAMTSL2_-_136399802.23-P1P2	ADAMTSL2	GGTCTGCCTAACAGCTATAA	-11	rA:dC	-0.004	(-0.018, 0.010)		0.242	0.201	30	30
ADAMTSL2_-_136399802.23-P1P2_203	ADAMTSL2_-_136399802.23-P1P2	ADAMTSL2	GGTCTGCCTCACAGCTATAA	-11	rC:dC	-0.008	(-0.021, 0.004)		0.242	0.165	40	50
ADAMTSL2_-_136399802.23-P1P2_206	ADAMTSL2_-_136399802.23-P1P2	ADAMTSL2	GGTCTGCCTTACAGCTATAA	-11	rU:dC	-0.006	(-0.020, 0.007)		0.242	0.165	20	40
ADAMTSL2_-_136399802.23-P1P2_213	ADAMTSL2_-_136399802.23-P1P2	ADAMTSL2	GGTCTGCCTGGCAGCTATAA	-10	rG:dT	0.358	(0.315, 0.402)		0.204	0.235	40	60
ADAMTSL2_-_136399802.23-P1P2_216	ADAMTSL2_-_136399802.23-P1P2	ADAMTSL2	GGTCTGCCTGCCAGCTATAA	-10	rC:dT	0.015	(0.002, 0.028)		0.204	0.209	30	60
ADAMTSL2_-_136399802.23-P1P2_219	ADAMTSL2_-_136399802.23-P1P2	ADAMTSL2	GGTCTGCCTGTCAGCTATAA	-10	rU:dT	0.027	(0.012, 0.041)		0.204	0.186	30	50
ADAMTSL2_-_136399802.23-P1P2_221	ADAMTSL2_-_136399802.23-P1P2	ADAMTSL2	GGTCTGCCTGAAAGCTATAA	-9	rA:dG	-0.023	(-0.036, -0.011)		0.191	0.164	40	60
ADAMTSL2_-_136399802.23-P1P2_224	ADAMTSL2_-_136399802.23-P1P2	ADAMTSL2	GGTCTGCCTGAGAGCTATAA	-9	rG:dG	0.052	(0.034, 0.071)		0.191	0.212	40	50
ADAMTSL2_-_136399802.23-P1P2_229	ADAMTSL2_-_136399802.23-P1P2	ADAMTSL2	GGTCTGCCTGATAGCTATAA	-9	rU:dG	0.088	(0.066, 0.110)		0.191	0.192	40	50
ADAMTSL2_-_136399802.23-P1P2_237	ADAMTSL2_-_136399802.23-P1P2	ADAMTSL2	GGTCTGCCTGACGGCTATAA	-8	rG:dT	0.190	(0.163, 0.218)		0.181	0.235	40	60
ADAMTSL2_-_136399802.23-P1P2_240	ADAMTSL2_-_136399802.23-P1P2	ADAMTSL2	GGTCTGCCTGACCGCTATAA	-8	rC:dT	0.021	(0.008, 0.034)		0.181	0.209	40	70
ADAMTSL2_-_136399802.23-P1P2_243	ADAMTSL2_-_136399802.23-P1P2	ADAMTSL2	GGTCTGCCTGACTGCTATAA	-8	rU:dT	0.007	(-0.005, 0.019)		0.181	0.186	20	60
ADAMTSL2_-_136399802.23-P1P2_246	ADAMTSL2_-_136399802.23-P1P2	ADAMTSL2	GGTCTGCCTGACAACTATAA	-7	rA:dC	0.006	(-0.005, 0.018)		0.120	0.201	30	60
ADAMTSL2_-_136399802.23-P1P2_251	ADAMTSL2_-_136399802.23-P1P2	ADAMTSL2	GGTCTGCCTGACACCTATAA	-7	rC:dC	0.015	(0.005, 0.024)		0.120	0.165	30	60
ADAMTSL2_-_136399802.23-P1P2_254	ADAMTSL2_-_136399802.23-P1P2	ADAMTSL2	GGTCTGCCTGACATCTATAA	-7	rU:dC	-0.002	(-0.012, 0.008)		0.120	0.165	40	60
ADAMTSL2_-_136399802.23-P1P2_257	ADAMTSL2_-_136399802.23-P1P2	ADAMTSL2	GGTCTGCCTGACAGATATAA	-6	rA:dG	-0.010	(-0.022, 0.003)		0.139	0.164	40	50
ADAMTSL2_-_136399802.23-P1P2_260	ADAMTSL2_-_136399802.23-P1P2	ADAMTSL2	GGTCTGCCTGACAGGTATAA	-6	rG:dG	0.015	(0.004, 0.026)		0.139	0.212	40	40
ADAMTSL2_-_136399802.23-P1P2_265	ADAMTSL2_-_136399802.23-P1P2	ADAMTSL2	GGTCTGCCTGACAGTTATAA	-6	rU:dG	-0.012	(-0.025, 0.001)		0.139	0.192	30	60
ADAMTSL2_-_136399802.23-P1P2_268	ADAMTSL2_-_136399802.23-P1P2	ADAMTSL2	GGTCTGCCTGACAGCAATAA	-5	rA:dA	0.000	(-0.012, 0.013)		0.130	0.182	30	60
ADAMTSL2_-_136399802.23-P1P2_271	ADAMTSL2_-_136399802.23-P1P2	ADAMTSL2	GGTCTGCCTGACAGCGATAA	-5	rG:dA	0.022	(0.009, 0.034)		0.130	0.200	50	60
ADAMTSL2_-_136399802.23-P1P2_274	ADAMTSL2_-_136399802.23-P1P2	ADAMTSL2	GGTCTGCCTGACAGCCATAA	-5	rC:dA	0.038	(0.024, 0.052)		0.130	0.225	30	30
ADAMTSL2_-_136399802.23-P1P2_285	ADAMTSL2_-_136399802.23-P1P2	ADAMTSL2	GGTCTGCCTGACAGCTGTAA	-4	rG:dT	0.155	(0.132, 0.178)		0.147	0.235	30	50
ADAMTSL2_-_136399802.23-P1P2_288	ADAMTSL2_-_136399802.23-P1P2	ADAMTSL2	GGTCTGCCTGACAGCTCTAA	-4	rC:dT	0.014	(0.002, 0.026)		0.147	0.209	30	50
ADAMTSL2_-_136399802.23-P1P2_291	ADAMTSL2_-_136399802.23-P1P2	ADAMTSL2	GGTCTGCCTGACAGCTTTAA	-4	rU:dT	0.002	(-0.012, 0.016)		0.147	0.186	30	50
ADAMTSL2_-_136399802.23-P1P2_292	ADAMTSL2_-_136399802.23-P1P2	ADAMTSL2	GGTCTGCCTGACAGCTAAAA	-3	rA:dA	0.010	(-0.003, 0.022)		0.116	0.182	40	50
ADAMTSL2_-_136399802.23-P1P2_295	ADAMTSL2_-_136399802.23-P1P2	ADAMTSL2	GGTCTGCCTGACAGCTAGAA	-3	rG:dA	0.048	(0.037, 0.059)		0.116	0.200	30	50
ADAMTSL2_-_136399802.23-P1P2_298	ADAMTSL2_-_136399802.23-P1P2	ADAMTSL2	GGTCTGCCTGACAGCTACAA	-3	rC:dA	0.025	(0.013, 0.037)		0.116	0.225	30	50
ADAMTSL2_-_136399802.23-P1P2_309	ADAMTSL2_-_136399802.23-P1P2	ADAMTSL2	GGTCTGCCTGACAGCTATGA	-2	rG:dT	0.121	(0.101, 0.140)		0.113	0.235	30	50
ADAMTSL2_-_136399802.23-P1P2_312	ADAMTSL2_-_136399802.23-P1P2	ADAMTSL2	GGTCTGCCTGACAGCTATCA	-2	rC:dT	0.017	(0.006, 0.029)		0.113	0.209	40	60
ADAMTSL2_-_136399802.23-P1P2_315	ADAMTSL2_-_136399802.23-P1P2	ADAMTSL2	GGTCTGCCTGACAGCTATTA	-2	rU:dT	0.013	(0.001, 0.025)		0.113	0.186	30	60
ADAMTSL2_-_136399802.23-P1P2_321	ADAMTSL2_-_136399802.23-P1P2	ADAMTSL2	GGTCTGCCTGACAGCTATAG	-1	rG:dT	0.091	(0.077, 0.106)		0.105	0.235	30	50
ADAMTSL2_-_136399802.23-P1P2_324	ADAMTSL2_-_136399802.23-P1P2	ADAMTSL2	GGTCTGCCTGACAGCTATAC	-1	rC:dT	0.013	(0.000, 0.025)		0.105	0.209	40	70
ADAMTSL2_-_136399802.23-P1P2_327	ADAMTSL2_-_136399802.23-P1P2	ADAMTSL2	GGTCTGCCTGACAGCTATAT	-1	rU:dT	0.011	(-0.000, 0.022)		0.105	0.186	30	70
ADAMTSL2_-_136399861.23-P1P2	ADAMTSL2_-_136399861.23-P1P2	ADAMTSL2	GTCCCGGGAACCCCCTCTCT			1.000					30	40
ADAMTSL2_-_136399861.23-P1P2_100	ADAMTSL2_-_136399861.23-P1P2	ADAMTSL2	GACCCGGGAACCCCCTCTCT	-19	rA:dA	0.912	(0.882, 0.942)		0.260	0.182	30	50
ADAMTSL2_-_136399861.23-P1P2_103	ADAMTSL2_-_136399861.23-P1P2	ADAMTSL2	GGCCCGGGAACCCCCTCTCT	-19	rG:dA	0.925	(0.895, 0.955)		0.260	0.200	30	50
ADAMTSL2_-_136399861.23-P1P2_106	ADAMTSL2_-_136399861.23-P1P2	ADAMTSL2	GCCCCGGGAACCCCCTCTCT	-19	rC:dA	0.873	(0.843, 0.902)		0.260	0.225	30	40
ADAMTSL2_-_136399861.23-P1P2_113	ADAMTSL2_-_136399861.23-P1P2	ADAMTSL2	GTACCGGGAACCCCCTCTCT	-18	rA:dG	0.879	(0.852, 0.906)		0.218	0.164	30	40
ADAMTSL2_-_136399861.23-P1P2_116	ADAMTSL2_-_136399861.23-P1P2	ADAMTSL2	GTGCCGGGAACCCCCTCTCT	-18	rG:dG	0.873	(0.848, 0.897)		0.218	0.212	40	50
ADAMTSL2_-_136399861.23-P1P2_121	ADAMTSL2_-_136399861.23-P1P2	ADAMTSL2	GTTCCGGGAACCCCCTCTCT	-18	rU:dG	0.848	(0.822, 0.874)		0.218	0.192	30	50
ADAMTSL2_-_136399861.23-P1P2_125	ADAMTSL2_-_136399861.23-P1P2	ADAMTSL2	GTCACGGGAACCCCCTCTCT	-17	rA:dG	0.857	(0.835, 0.879)		0.274	0.164	30	40
ADAMTSL2_-_136399861.23-P1P2_128	ADAMTSL2_-_136399861.23-P1P2	ADAMTSL2	GTCGCGGGAACCCCCTCTCT	-17	rG:dG	0.854	(0.827, 0.882)		0.274	0.212	40	50
ADAMTSL2_-_136399861.23-P1P2_133	ADAMTSL2_-_136399861.23-P1P2	ADAMTSL2	GTCTCGGGAACCCCCTCTCT	-17	rU:dG	0.830	(0.805, 0.855)		0.274	0.192	30	50
ADAMTSL2_-_136399861.23-P1P2_137	ADAMTSL2_-_136399861.23-P1P2	ADAMTSL2	GTCCAGGGAACCCCCTCTCT	-16	rA:dG	0.797	(0.778, 0.816)		0.261	0.164	30	40
ADAMTSL2_-_136399861.23-P1P2_140	ADAMTSL2_-_136399861.23-P1P2	ADAMTSL2	GTCCGGGGAACCCCCTCTCT	-16	rG:dG	0.801	(0.776, 0.827)		0.261	0.212	30	40
ADAMTSL2_-_136399861.23-P1P2_145	ADAMTSL2_-_136399861.23-P1P2	ADAMTSL2	GTCCTGGGAACCCCCTCTCT	-16	rU:dG	0.810	(0.786, 0.834)		0.261	0.192	20	50
ADAMTSL2_-_136399861.23-P1P2_150	ADAMTSL2_-_136399861.23-P1P2	ADAMTSL2	GTCCCAGGAACCCCCTCTCT	-15	rA:dC	0.779	(0.756, 0.803)		0.223	0.201	30	40
ADAMTSL2_-_136399861.23-P1P2_155	ADAMTSL2_-_136399861.23-P1P2	ADAMTSL2	GTCCCCGGAACCCCCTCTCT	-15	rC:dC	0.798	(0.776, 0.821)		0.223	0.165	30	30
ADAMTSL2_-_136399861.23-P1P2_158	ADAMTSL2_-_136399861.23-P1P2	ADAMTSL2	GTCCCTGGAACCCCCTCTCT	-15	rU:dC	0.782	(0.758, 0.807)		0.223	0.165	40	40
ADAMTSL2_-_136399861.23-P1P2_162	ADAMTSL2_-_136399861.23-P1P2	ADAMTSL2	GTCCCGAGAACCCCCTCTCT	-14	rA:dC	0.762	(0.734, 0.790)		0.256	0.201	30	40
ADAMTSL2_-_136399861.23-P1P2_167	ADAMTSL2_-_136399861.23-P1P2	ADAMTSL2	GTCCCGCGAACCCCCTCTCT	-14	rC:dC	0.721	(0.687, 0.756)		0.256	0.165	40	40
ADAMTSL2_-_136399861.23-P1P2_170	ADAMTSL2_-_136399861.23-P1P2	ADAMTSL2	GTCCCGTGAACCCCCTCTCT	-14	rU:dC	0.747	(0.713, 0.782)		0.256	0.165	30	30
ADAMTSL2_-_136399861.23-P1P2_174	ADAMTSL2_-_136399861.23-P1P2	ADAMTSL2	GTCCCGGAAACCCCCTCTCT	-13	rA:dC	0.714	(0.684, 0.744)		0.259	0.201	30	50
ADAMTSL2_-_136399861.23-P1P2_179	ADAMTSL2_-_136399861.23-P1P2	ADAMTSL2	GTCCCGGCAACCCCCTCTCT	-13	rC:dC	0.641	(0.607, 0.676)		0.259	0.165	30	50
ADAMTSL2_-_136399861.23-P1P2_182	ADAMTSL2_-_136399861.23-P1P2	ADAMTSL2	GTCCCGGTAACCCCCTCTCT	-13	rU:dC	0.707	(0.675, 0.739)		0.259	0.165	30	40
ADAMTSL2_-_136399861.23-P1P2_189	ADAMTSL2_-_136399861.23-P1P2	ADAMTSL2	GTCCCGGGGACCCCCTCTCT	-12	rG:dT	0.810	(0.786, 0.833)		0.259	0.235	10	20
ADAMTSL2_-_136399861.23-P1P2_192	ADAMTSL2_-_136399861.23-P1P2	ADAMTSL2	GTCCCGGGCACCCCCTCTCT	-12	rC:dT	0.704	(0.678, 0.731)		0.259	0.209	30	30
ADAMTSL2_-_136399861.23-P1P2_195	ADAMTSL2_-_136399861.23-P1P2	ADAMTSL2	GTCCCGGGTACCCCCTCTCT	-12	rU:dT	0.749	(0.725, 0.772)		0.259	0.186	20	40
ADAMTSL2_-_136399861.23-P1P2_201	ADAMTSL2_-_136399861.23-P1P2	ADAMTSL2	GTCCCGGGAGCCCCCTCTCT	-11	rG:dT	0.758	(0.734, 0.783)		0.242	0.235	30	50
ADAMTSL2_-_136399861.23-P1P2_204	ADAMTSL2_-_136399861.23-P1P2	ADAMTSL2	GTCCCGGGACCCCCCTCTCT	-11	rC:dT	0.614	(0.586, 0.642)		0.242	0.209	30	30
ADAMTSL2_-_136399861.23-P1P2_207	ADAMTSL2_-_136399861.23-P1P2	ADAMTSL2	GTCCCGGGATCCCCCTCTCT	-11	rU:dT	0.643	(0.621, 0.665)		0.242	0.186	30	40
ADAMTSL2_-_136399861.23-P1P2_209	ADAMTSL2_-_136399861.23-P1P2	ADAMTSL2	GTCCCGGGAAACCCCTCTCT	-10	rA:dG	0.389	(0.359, 0.420)		0.204	0.164	30	50
ADAMTSL2_-_136399861.23-P1P2_212	ADAMTSL2_-_136399861.23-P1P2	ADAMTSL2	GTCCCGGGAAGCCCCTCTCT	-10	rG:dG	0.530	(0.503, 0.558)		0.204	0.212	20	50
ADAMTSL2_-_136399861.23-P1P2_217	ADAMTSL2_-_136399861.23-P1P2	ADAMTSL2	GTCCCGGGAATCCCCTCTCT	-10	rU:dG	0.639	(0.615, 0.663)		0.204	0.192	30	50
ADAMTSL2_-_136399861.23-P1P2_221	ADAMTSL2_-_136399861.23-P1P2	ADAMTSL2	GTCCCGGGAACACCCTCTCT	-9	rA:dG	0.247	(0.212, 0.281)		0.191	0.164	40	40
ADAMTSL2_-_136399861.23-P1P2_224	ADAMTSL2_-_136399861.23-P1P2	ADAMTSL2	GTCCCGGGAACGCCCTCTCT	-9	rG:dG	0.427	(0.390, 0.465)		0.191	0.212	30	50
ADAMTSL2_-_136399861.23-P1P2_229	ADAMTSL2_-_136399861.23-P1P2	ADAMTSL2	GTCCCGGGAACTCCCTCTCT	-9	rU:dG	0.633	(0.599, 0.667)		0.191	0.192	30	50
ADAMTSL2_-_136399861.23-P1P2_233	ADAMTSL2_-_136399861.23-P1P2	ADAMTSL2	GTCCCGGGAACCACCTCTCT	-8	rA:dG	0.121	(0.101, 0.141)		0.181	0.164	20	50
ADAMTSL2_-_136399861.23-P1P2_236	ADAMTSL2_-_136399861.23-P1P2	ADAMTSL2	GTCCCGGGAACCGCCTCTCT	-8	rG:dG	0.233	(0.209, 0.257)		0.181	0.212	40	50
ADAMTSL2_-_136399861.23-P1P2_241	ADAMTSL2_-_136399861.23-P1P2	ADAMTSL2	GTCCCGGGAACCTCCTCTCT	-8	rU:dG	0.436	(0.409, 0.463)		0.181	0.192	30	50
ADAMTSL2_-_136399861.23-P1P2_245	ADAMTSL2_-_136399861.23-P1P2	ADAMTSL2	GTCCCGGGAACCCACTCTCT	-7	rA:dG	0.089	(0.069, 0.109)		0.120	0.164	30	40
ADAMTSL2_-_136399861.23-P1P2_248	ADAMTSL2_-_136399861.23-P1P2	ADAMTSL2	GTCCCGGGAACCCGCTCTCT	-7	rG:dG	0.106	(0.089, 0.122)		0.120	0.212	40	40
ADAMTSL2_-_136399861.23-P1P2_253	ADAMTSL2_-_136399861.23-P1P2	ADAMTSL2	GTCCCGGGAACCCTCTCTCT	-7	rU:dG	0.227	(0.192, 0.262)		0.120	0.192	30	40
ADAMTSL2_-_136399861.23-P1P2_257	ADAMTSL2_-_136399861.23-P1P2	ADAMTSL2	GTCCCGGGAACCCCATCTCT	-6	rA:dG	0.103	(0.084, 0.121)		0.139	0.164	30	40
ADAMTSL2_-_136399861.23-P1P2_260	ADAMTSL2_-_136399861.23-P1P2	ADAMTSL2	GTCCCGGGAACCCCGTCTCT	-6	rG:dG	0.085	(0.070, 0.101)		0.139	0.212	40	50
ADAMTSL2_-_136399861.23-P1P2_265	ADAMTSL2_-_136399861.23-P1P2	ADAMTSL2	GTCCCGGGAACCCCTTCTCT	-6	rU:dG	0.155	(0.128, 0.183)		0.139	0.192	30	40
ADAMTSL2_-_136399861.23-P1P2_268	ADAMTSL2_-_136399861.23-P1P2	ADAMTSL2	GTCCCGGGAACCCCCACTCT	-5	rA:dA	0.269	(0.237, 0.302)		0.130	0.182	30	30
ADAMTSL2_-_136399861.23-P1P2_271	ADAMTSL2_-_136399861.23-P1P2	ADAMTSL2	GTCCCGGGAACCCCCGCTCT	-5	rG:dA	0.222	(0.198, 0.246)		0.130	0.200	40	40
ADAMTSL2_-_136399861.23-P1P2_274	ADAMTSL2_-_136399861.23-P1P2	ADAMTSL2	GTCCCGGGAACCCCCCCTCT	-5	rC:dA	0.367	(0.342, 0.392)		0.130	0.225	30	50
ADAMTSL2_-_136399861.23-P1P2_281	ADAMTSL2_-_136399861.23-P1P2	ADAMTSL2	GTCCCGGGAACCCCCTATCT	-4	rA:dG	0.229	(0.202, 0.257)		0.147	0.164	30	50
ADAMTSL2_-_136399861.23-P1P2_284	ADAMTSL2_-_136399861.23-P1P2	ADAMTSL2	GTCCCGGGAACCCCCTGTCT	-4	rG:dG	0.316	(0.291, 0.342)		0.147	0.212	30	50
ADAMTSL2_-_136399861.23-P1P2_289	ADAMTSL2_-_136399861.23-P1P2	ADAMTSL2	GTCCCGGGAACCCCCTTTCT	-4	rU:dG	0.284	(0.257, 0.310)		0.147	0.192	30	30
ADAMTSL2_-_136399861.23-P1P2_292	ADAMTSL2_-_136399861.23-P1P2	ADAMTSL2	GTCCCGGGAACCCCCTCACT	-3	rA:dA	0.249	(0.223, 0.274)		0.116	0.182	30	40
ADAMTSL2_-_136399861.23-P1P2_295	ADAMTSL2_-_136399861.23-P1P2	ADAMTSL2	GTCCCGGGAACCCCCTCGCT	-3	rG:dA	0.252	(0.228, 0.276)		0.116	0.200	40	50
ADAMTSL2_-_136399861.23-P1P2_298	ADAMTSL2_-_136399861.23-P1P2	ADAMTSL2	GTCCCGGGAACCCCCTCCCT	-3	rC:dA	0.357	(0.329, 0.384)		0.116	0.225	30	30
ADAMTSL2_-_136399861.23-P1P2_305	ADAMTSL2_-_136399861.23-P1P2	ADAMTSL2	GTCCCGGGAACCCCCTCTAT	-2	rA:dG	0.143	(0.126, 0.161)		0.113	0.164	40	50
ADAMTSL2_-_136399861.23-P1P2_308	ADAMTSL2_-_136399861.23-P1P2	ADAMTSL2	GTCCCGGGAACCCCCTCTGT	-2	rG:dG	0.204	(0.185, 0.223)		0.113	0.212	30	50
ADAMTSL2_-_136399861.23-P1P2_313	ADAMTSL2_-_136399861.23-P1P2	ADAMTSL2	GTCCCGGGAACCCCCTCTTT	-2	rU:dG	0.209	(0.185, 0.232)		0.113	0.192	30	40
ADAMTSL2_-_136399861.23-P1P2_316	ADAMTSL2_-_136399861.23-P1P2	ADAMTSL2	GTCCCGGGAACCCCCTCTCA	-1	rA:dA	0.275	(0.247, 0.302)		0.105	0.182	30	60
ADAMTSL2_-_136399861.23-P1P2_319	ADAMTSL2_-_136399861.23-P1P2	ADAMTSL2	GTCCCGGGAACCCCCTCTCG	-1	rG:dA	0.254	(0.233, 0.275)		0.105	0.200	30	50
ADAMTSL2_-_136399861.23-P1P2_322	ADAMTSL2_-_136399861.23-P1P2	ADAMTSL2	GTCCCGGGAACCCCCTCTCC	-1	rC:dA	0.300	(0.277, 0.323)		0.105	0.225	30	30
ADAMTSL2_-_136400043.23-P1P2	ADAMTSL2_-_136400043.23-P1P2	ADAMTSL2	GTGCTGACCCGAAGCCAGGT			1.000					40	40
ADAMTSL2_-_136400043.23-P1P2_100	ADAMTSL2_-_136400043.23-P1P2	ADAMTSL2	GAGCTGACCCGAAGCCAGGT	-19	rA:dA	0.805	(0.763, 0.847)		0.260	0.182	30	30
ADAMTSL2_-_136400043.23-P1P2_103	ADAMTSL2_-_136400043.23-P1P2	ADAMTSL2	GGGCTGACCCGAAGCCAGGT	-19	rG:dA	0.844	(0.802, 0.885)		0.260	0.200	40	40
ADAMTSL2_-_136400043.23-P1P2_106	ADAMTSL2_-_136400043.23-P1P2	ADAMTSL2	GCGCTGACCCGAAGCCAGGT	-19	rC:dA	0.744	(0.700, 0.789)		0.260	0.225	30	40
ADAMTSL2_-_136400043.23-P1P2_114	ADAMTSL2_-_136400043.23-P1P2	ADAMTSL2	GTACTGACCCGAAGCCAGGT	-18	rA:dC	0.684	(0.639, 0.730)		0.218	0.201	40	50
ADAMTSL2_-_136400043.23-P1P2_119	ADAMTSL2_-_136400043.23-P1P2	ADAMTSL2	GTCCTGACCCGAAGCCAGGT	-18	rC:dC	0.695	(0.655, 0.735)		0.218	0.165	40	40
ADAMTSL2_-_136400043.23-P1P2_122	ADAMTSL2_-_136400043.23-P1P2	ADAMTSL2	GTTCTGACCCGAAGCCAGGT	-18	rU:dC	0.646	(0.606, 0.686)		0.218	0.165	30	40
ADAMTSL2_-_136400043.23-P1P2_125	ADAMTSL2_-_136400043.23-P1P2	ADAMTSL2	GTGATGACCCGAAGCCAGGT	-17	rA:dG	0.505	(0.462, 0.548)		0.274	0.164	40	40
ADAMTSL2_-_136400043.23-P1P2_128	ADAMTSL2_-_136400043.23-P1P2	ADAMTSL2	GTGGTGACCCGAAGCCAGGT	-17	rG:dG	0.574	(0.538, 0.609)		0.274	0.212	30	30
ADAMTSL2_-_136400043.23-P1P2_133	ADAMTSL2_-_136400043.23-P1P2	ADAMTSL2	GTGTTGACCCGAAGCCAGGT	-17	rU:dG	0.475	(0.436, 0.515)		0.274	0.192	30	40
ADAMTSL2_-_136400043.23-P1P2_136	ADAMTSL2_-_136400043.23-P1P2	ADAMTSL2	GTGCAGACCCGAAGCCAGGT	-16	rA:dA	0.510	(0.470, 0.550)		0.261	0.182	30	40
ADAMTSL2_-_136400043.23-P1P2_139	ADAMTSL2_-_136400043.23-P1P2	ADAMTSL2	GTGCGGACCCGAAGCCAGGT	-16	rG:dA	0.605	(0.570, 0.641)		0.261	0.200	40	40
ADAMTSL2_-_136400043.23-P1P2_142	ADAMTSL2_-_136400043.23-P1P2	ADAMTSL2	GTGCCGACCCGAAGCCAGGT	-16	rC:dA	0.563	(0.525, 0.601)		0.261	0.225	30	30
ADAMTSL2_-_136400043.23-P1P2_150	ADAMTSL2_-_136400043.23-P1P2	ADAMTSL2	GTGCTAACCCGAAGCCAGGT	-15	rA:dC	0.349	(0.315, 0.383)		0.223	0.201	40	40
ADAMTSL2_-_136400043.23-P1P2_155	ADAMTSL2_-_136400043.23-P1P2	ADAMTSL2	GTGCTCACCCGAAGCCAGGT	-15	rC:dC	0.309	(0.281, 0.337)		0.223	0.165	30	30
ADAMTSL2_-_136400043.23-P1P2_158	ADAMTSL2_-_136400043.23-P1P2	ADAMTSL2	GTGCTTACCCGAAGCCAGGT	-15	rU:dC	0.317	(0.287, 0.347)		0.223	0.165	30	40
ADAMTSL2_-_136400043.23-P1P2_165	ADAMTSL2_-_136400043.23-P1P2	ADAMTSL2	GTGCTGGCCCGAAGCCAGGT	-14	rG:dT	0.648	(0.620, 0.676)		0.256	0.235	40	50
ADAMTSL2_-_136400043.23-P1P2_168	ADAMTSL2_-_136400043.23-P1P2	ADAMTSL2	GTGCTGCCCCGAAGCCAGGT	-14	rC:dT	0.372	(0.340, 0.404)		0.256	0.209	40	40
ADAMTSL2_-_136400043.23-P1P2_171	ADAMTSL2_-_136400043.23-P1P2	ADAMTSL2	GTGCTGTCCCGAAGCCAGGT	-14	rU:dT	0.430	(0.399, 0.460)		0.256	0.186	30	50
ADAMTSL2_-_136400043.23-P1P2_173	ADAMTSL2_-_136400043.23-P1P2	ADAMTSL2	GTGCTGAACCGAAGCCAGGT	-13	rA:dG	0.285	(0.260, 0.310)		0.259	0.164	30	50
ADAMTSL2_-_136400043.23-P1P2_176	ADAMTSL2_-_136400043.23-P1P2	ADAMTSL2	GTGCTGAGCCGAAGCCAGGT	-13	rG:dG	0.375	(0.345, 0.406)		0.259	0.212	40	50
ADAMTSL2_-_136400043.23-P1P2_181	ADAMTSL2_-_136400043.23-P1P2	ADAMTSL2	GTGCTGATCCGAAGCCAGGT	-13	rU:dG	0.462	(0.430, 0.494)		0.259	0.192	40	50
ADAMTSL2_-_136400043.23-P1P2_185	ADAMTSL2_-_136400043.23-P1P2	ADAMTSL2	GTGCTGACACGAAGCCAGGT	-12	rA:dG	0.232	(0.202, 0.261)		0.259	0.164	20	40
ADAMTSL2_-_136400043.23-P1P2_188	ADAMTSL2_-_136400043.23-P1P2	ADAMTSL2	GTGCTGACGCGAAGCCAGGT	-12	rG:dG	0.317	(0.285, 0.349)		0.259	0.212	40	40
ADAMTSL2_-_136400043.23-P1P2_193	ADAMTSL2_-_136400043.23-P1P2	ADAMTSL2	GTGCTGACTCGAAGCCAGGT	-12	rU:dG	0.424	(0.386, 0.461)		0.259	0.192	40	40
ADAMTSL2_-_136400043.23-P1P2_197	ADAMTSL2_-_136400043.23-P1P2	ADAMTSL2	GTGCTGACCAGAAGCCAGGT	-11	rA:dG	0.157	(0.137, 0.178)		0.242	0.164	30	40
ADAMTSL2_-_136400043.23-P1P2_200	ADAMTSL2_-_136400043.23-P1P2	ADAMTSL2	GTGCTGACCGGAAGCCAGGT	-11	rG:dG	0.303	(0.278, 0.327)		0.242	0.212	40	50
ADAMTSL2_-_136400043.23-P1P2_205	ADAMTSL2_-_136400043.23-P1P2	ADAMTSL2	GTGCTGACCTGAAGCCAGGT	-11	rU:dG	0.348	(0.321, 0.375)		0.242	0.192	30	30
ADAMTSL2_-_136400043.23-P1P2_210	ADAMTSL2_-_136400043.23-P1P2	ADAMTSL2	GTGCTGACCCAAAGCCAGGT	-10	rA:dC	0.079	(0.066, 0.093)		0.204	0.201	30	40
ADAMTSL2_-_136400043.23-P1P2_215	ADAMTSL2_-_136400043.23-P1P2	ADAMTSL2	GTGCTGACCCCAAGCCAGGT	-10	rC:dC	0.045	(0.036, 0.054)		0.204	0.165	30	40
ADAMTSL2_-_136400043.23-P1P2_218	ADAMTSL2_-_136400043.23-P1P2	ADAMTSL2	GTGCTGACCCTAAGCCAGGT	-10	rU:dC	0.050	(0.040, 0.060)		0.204	0.165	40	50
ADAMTSL2_-_136400043.23-P1P2_225	ADAMTSL2_-_136400043.23-P1P2	ADAMTSL2	GTGCTGACCCGGAGCCAGGT	-9	rG:dT	0.620	(0.594, 0.646)		0.191	0.235	40	50
ADAMTSL2_-_136400043.23-P1P2_228	ADAMTSL2_-_136400043.23-P1P2	ADAMTSL2	GTGCTGACCCGCAGCCAGGT	-9	rC:dT	0.144	(0.126, 0.162)		0.191	0.209	30	50
ADAMTSL2_-_136400043.23-P1P2_231	ADAMTSL2_-_136400043.23-P1P2	ADAMTSL2	GTGCTGACCCGTAGCCAGGT	-9	rU:dT	0.167	(0.148, 0.186)		0.191	0.186	30	30
ADAMTSL2_-_136400043.23-P1P2_237	ADAMTSL2_-_136400043.23-P1P2	ADAMTSL2	GTGCTGACCCGAGGCCAGGT	-8	rG:dT	0.489	(0.463, 0.516)		0.181	0.235	40	40
ADAMTSL2_-_136400043.23-P1P2_240	ADAMTSL2_-_136400043.23-P1P2	ADAMTSL2	GTGCTGACCCGACGCCAGGT	-8	rC:dT	0.090	(0.075, 0.105)		0.181	0.209	50	60
ADAMTSL2_-_136400043.23-P1P2_243	ADAMTSL2_-_136400043.23-P1P2	ADAMTSL2	GTGCTGACCCGATGCCAGGT	-8	rU:dT	0.092	(0.077, 0.107)		0.181	0.186	40	50
ADAMTSL2_-_136400043.23-P1P2_246	ADAMTSL2_-_136400043.23-P1P2	ADAMTSL2	GTGCTGACCCGAAACCAGGT	-7	rA:dC	0.068	(0.057, 0.079)		0.120	0.201	30	30
ADAMTSL2_-_136400043.23-P1P2_251	ADAMTSL2_-_136400043.23-P1P2	ADAMTSL2	GTGCTGACCCGAACCCAGGT	-7	rC:dC	0.046	(0.039, 0.054)		0.120	0.165	40	50
ADAMTSL2_-_136400043.23-P1P2_254	ADAMTSL2_-_136400043.23-P1P2	ADAMTSL2	GTGCTGACCCGAATCCAGGT	-7	rU:dC	0.028	(0.020, 0.036)		0.120	0.165	40	50
ADAMTSL2_-_136400043.23-P1P2_257	ADAMTSL2_-_136400043.23-P1P2	ADAMTSL2	GTGCTGACCCGAAGACAGGT	-6	rA:dG	0.031	(0.020, 0.042)		0.139	0.164	40	60
ADAMTSL2_-_136400043.23-P1P2_260	ADAMTSL2_-_136400043.23-P1P2	ADAMTSL2	GTGCTGACCCGAAGGCAGGT	-6	rG:dG	0.056	(0.047, 0.065)		0.139	0.212	40	50
ADAMTSL2_-_136400043.23-P1P2_265	ADAMTSL2_-_136400043.23-P1P2	ADAMTSL2	GTGCTGACCCGAAGTCAGGT	-6	rU:dG	0.039	(0.027, 0.050)		0.139	0.192	30	50
ADAMTSL2_-_136400043.23-P1P2_269	ADAMTSL2_-_136400043.23-P1P2	ADAMTSL2	GTGCTGACCCGAAGCAAGGT	-5	rA:dG	0.021	(0.010, 0.032)		0.130	0.164	30	50
ADAMTSL2_-_136400043.23-P1P2_272	ADAMTSL2_-_136400043.23-P1P2	ADAMTSL2	GTGCTGACCCGAAGCGAGGT	-5	rG:dG	0.046	(0.036, 0.055)		0.130	0.212	60	60
ADAMTSL2_-_136400043.23-P1P2_277	ADAMTSL2_-_136400043.23-P1P2	ADAMTSL2	GTGCTGACCCGAAGCTAGGT	-5	rU:dG	0.042	(0.031, 0.053)		0.130	0.192	30	60
ADAMTSL2_-_136400043.23-P1P2_285	ADAMTSL2_-_136400043.23-P1P2	ADAMTSL2	GTGCTGACCCGAAGCCGGGT	-4	rG:dT	0.439	(0.416, 0.462)		0.147	0.235	40	50
ADAMTSL2_-_136400043.23-P1P2_288	ADAMTSL2_-_136400043.23-P1P2	ADAMTSL2	GTGCTGACCCGAAGCCCGGT	-4	rC:dT	0.093	(0.081, 0.105)		0.147	0.209	40	40
ADAMTSL2_-_136400043.23-P1P2_291	ADAMTSL2_-_136400043.23-P1P2	ADAMTSL2	GTGCTGACCCGAAGCCTGGT	-4	rU:dT	0.093	(0.081, 0.104)		0.147	0.186	30	50
ADAMTSL2_-_136400043.23-P1P2_294	ADAMTSL2_-_136400043.23-P1P2	ADAMTSL2	GTGCTGACCCGAAGCCAAGT	-3	rA:dC	0.029	(0.020, 0.038)		0.116	0.201	40	60
ADAMTSL2_-_136400043.23-P1P2_299	ADAMTSL2_-_136400043.23-P1P2	ADAMTSL2	GTGCTGACCCGAAGCCACGT	-3	rC:dC	0.026	(0.018, 0.035)		0.116	0.165	40	50
ADAMTSL2_-_136400043.23-P1P2_302	ADAMTSL2_-_136400043.23-P1P2	ADAMTSL2	GTGCTGACCCGAAGCCATGT	-3	rU:dC	0.030	(0.020, 0.039)		0.116	0.165	30	30
ADAMTSL2_-_136400043.23-P1P2_306	ADAMTSL2_-_136400043.23-P1P2	ADAMTSL2	GTGCTGACCCGAAGCCAGAT	-2	rA:dC	0.040	(0.032, 0.049)		0.113	0.201	40	60
ADAMTSL2_-_136400043.23-P1P2_311	ADAMTSL2_-_136400043.23-P1P2	ADAMTSL2	GTGCTGACCCGAAGCCAGCT	-2	rC:dC	0.026	(0.017, 0.034)		0.113	0.165	30	40
ADAMTSL2_-_136400043.23-P1P2_314	ADAMTSL2_-_136400043.23-P1P2	ADAMTSL2	GTGCTGACCCGAAGCCAGTT	-2	rU:dC	0.027	(0.018, 0.036)		0.113	0.165	40	40
ADAMTSL2_-_136400043.23-P1P2_316	ADAMTSL2_-_136400043.23-P1P2	ADAMTSL2	GTGCTGACCCGAAGCCAGGA	-1	rA:dA	0.084	(0.072, 0.096)		0.105	0.182	30	30
ADAMTSL2_-_136400043.23-P1P2_319	ADAMTSL2_-_136400043.23-P1P2	ADAMTSL2	GTGCTGACCCGAAGCCAGGG	-1	rG:dA	0.144	(0.130, 0.158)		0.105	0.200	30	40
ADAMTSL2_-_136400043.23-P1P2_322	ADAMTSL2_-_136400043.23-P1P2	ADAMTSL2	GTGCTGACCCGAAGCCAGGC	-1	rC:dA	0.088	(0.077, 0.099)		0.105	0.225	30	40
ADAMTSL3_+_84322918.23-P1P2	ADAMTSL3_+_84322918.23-P1P2	ADAMTSL3	GCAACACCTCGTGCGGAATC			1.000					40	60
ADAMTSL3_+_84322918.23-P1P2_101	ADAMTSL3_+_84322918.23-P1P2	ADAMTSL3	GAAACACCTCGTGCGGAATC	-19	rA:dG	0.550	(0.511, 0.589)		0.260	0.164	50	60
ADAMTSL3_+_84322918.23-P1P2_104	ADAMTSL3_+_84322918.23-P1P2	ADAMTSL3	GGAACACCTCGTGCGGAATC	-19	rG:dG	0.560	(0.520, 0.599)		0.260	0.212	50	60
ADAMTSL3_+_84322918.23-P1P2_109	ADAMTSL3_+_84322918.23-P1P2	ADAMTSL3	GTAACACCTCGTGCGGAATC	-19	rU:dG	0.422	(0.382, 0.463)		0.260	0.192	50	50
ADAMTSL3_+_84322918.23-P1P2_117	ADAMTSL3_+_84322918.23-P1P2	ADAMTSL3	GCGACACCTCGTGCGGAATC	-18	rG:dT	0.574	(0.536, 0.613)		0.218	0.235	40	50
ADAMTSL3_+_84322918.23-P1P2_120	ADAMTSL3_+_84322918.23-P1P2	ADAMTSL3	GCCACACCTCGTGCGGAATC	-18	rC:dT	0.481	(0.439, 0.524)		0.218	0.209	30	60
ADAMTSL3_+_84322918.23-P1P2_123	ADAMTSL3_+_84322918.23-P1P2	ADAMTSL3	GCTACACCTCGTGCGGAATC	-18	rU:dT	0.422	(0.387, 0.457)		0.218	0.186	40	60
ADAMTSL3_+_84322918.23-P1P2_129	ADAMTSL3_+_84322918.23-P1P2	ADAMTSL3	GCAGCACCTCGTGCGGAATC	-17	rG:dT	0.571	(0.529, 0.613)		0.274	0.235	50	60
ADAMTSL3_+_84322918.23-P1P2_132	ADAMTSL3_+_84322918.23-P1P2	ADAMTSL3	GCACCACCTCGTGCGGAATC	-17	rC:dT	0.396	(0.367, 0.426)		0.274	0.209	50	60
ADAMTSL3_+_84322918.23-P1P2_135	ADAMTSL3_+_84322918.23-P1P2	ADAMTSL3	GCATCACCTCGTGCGGAATC	-17	rU:dT	0.328	(0.300, 0.356)		0.274	0.186	50	60
ADAMTSL3_+_84322918.23-P1P2_137	ADAMTSL3_+_84322918.23-P1P2	ADAMTSL3	GCAAAACCTCGTGCGGAATC	-16	rA:dG	0.186	(0.161, 0.210)		0.261	0.164	50	60
ADAMTSL3_+_84322918.23-P1P2_140	ADAMTSL3_+_84322918.23-P1P2	ADAMTSL3	GCAAGACCTCGTGCGGAATC	-16	rG:dG	0.266	(0.242, 0.289)		0.261	0.212	50	60
ADAMTSL3_+_84322918.23-P1P2_145	ADAMTSL3_+_84322918.23-P1P2	ADAMTSL3	GCAATACCTCGTGCGGAATC	-16	rU:dG	0.243	(0.218, 0.268)		0.261	0.192	50	70
ADAMTSL3_+_84322918.23-P1P2_153	ADAMTSL3_+_84322918.23-P1P2	ADAMTSL3	GCAACGCCTCGTGCGGAATC	-15	rG:dT	0.454	(0.419, 0.489)		0.223	0.235	40	60
ADAMTSL3_+_84322918.23-P1P2_156	ADAMTSL3_+_84322918.23-P1P2	ADAMTSL3	GCAACCCCTCGTGCGGAATC	-15	rC:dT	0.269	(0.238, 0.299)		0.223	0.209	40	60
ADAMTSL3_+_84322918.23-P1P2_159	ADAMTSL3_+_84322918.23-P1P2	ADAMTSL3	GCAACTCCTCGTGCGGAATC	-15	rU:dT	0.240	(0.214, 0.266)		0.223	0.186	30	50
ADAMTSL3_+_84322918.23-P1P2_161	ADAMTSL3_+_84322918.23-P1P2	ADAMTSL3	GCAACAACTCGTGCGGAATC	-14	rA:dG	0.138	(0.118, 0.159)		0.256	0.164	50	60
ADAMTSL3_+_84322918.23-P1P2_164	ADAMTSL3_+_84322918.23-P1P2	ADAMTSL3	GCAACAGCTCGTGCGGAATC	-14	rG:dG	0.212	(0.190, 0.235)		0.256	0.212	50	60
ADAMTSL3_+_84322918.23-P1P2_169	ADAMTSL3_+_84322918.23-P1P2	ADAMTSL3	GCAACATCTCGTGCGGAATC	-14	rU:dG	0.224	(0.200, 0.249)		0.256	0.192	50	70
ADAMTSL3_+_84322918.23-P1P2_173	ADAMTSL3_+_84322918.23-P1P2	ADAMTSL3	GCAACACATCGTGCGGAATC	-13	rA:dG	0.110	(0.091, 0.129)		0.259	0.164	50	50
ADAMTSL3_+_84322918.23-P1P2_176	ADAMTSL3_+_84322918.23-P1P2	ADAMTSL3	GCAACACGTCGTGCGGAATC	-13	rG:dG	0.187	(0.166, 0.208)		0.259	0.212	50	60
ADAMTSL3_+_84322918.23-P1P2_181	ADAMTSL3_+_84322918.23-P1P2	ADAMTSL3	GCAACACTTCGTGCGGAATC	-13	rU:dG	0.200	(0.181, 0.220)		0.259	0.192	50	60
ADAMTSL3_+_84322918.23-P1P2_184	ADAMTSL3_+_84322918.23-P1P2	ADAMTSL3	GCAACACCACGTGCGGAATC	-12	rA:dA	0.126	(0.102, 0.150)		0.259	0.182	60	60
ADAMTSL3_+_84322918.23-P1P2_187	ADAMTSL3_+_84322918.23-P1P2	ADAMTSL3	GCAACACCGCGTGCGGAATC	-12	rG:dA	0.212	(0.177, 0.248)		0.259	0.200	50	60
ADAMTSL3_+_84322918.23-P1P2_190	ADAMTSL3_+_84322918.23-P1P2	ADAMTSL3	GCAACACCCCGTGCGGAATC	-12	rC:dA	0.141	(0.120, 0.162)		0.259	0.225	40	40
ADAMTSL3_+_84322918.23-P1P2_197	ADAMTSL3_+_84322918.23-P1P2	ADAMTSL3	GCAACACCTAGTGCGGAATC	-11	rA:dG	0.068	(0.049, 0.088)		0.242	0.164	50	70
ADAMTSL3_+_84322918.23-P1P2_200	ADAMTSL3_+_84322918.23-P1P2	ADAMTSL3	GCAACACCTGGTGCGGAATC	-11	rG:dG	0.237	(0.212, 0.262)		0.242	0.212	40	50
ADAMTSL3_+_84322918.23-P1P2_205	ADAMTSL3_+_84322918.23-P1P2	ADAMTSL3	GCAACACCTTGTGCGGAATC	-11	rU:dG	0.148	(0.125, 0.170)		0.242	0.192	40	60
ADAMTSL3_+_84322918.23-P1P2_210	ADAMTSL3_+_84322918.23-P1P2	ADAMTSL3	GCAACACCTCATGCGGAATC	-10	rA:dC	0.015	(0.003, 0.027)		0.204	0.201	20	60
ADAMTSL3_+_84322918.23-P1P2_215	ADAMTSL3_+_84322918.23-P1P2	ADAMTSL3	GCAACACCTCCTGCGGAATC	-10	rC:dC	0.013	(0.004, 0.022)		0.204	0.165	40	50
ADAMTSL3_+_84322918.23-P1P2_218	ADAMTSL3_+_84322918.23-P1P2	ADAMTSL3	GCAACACCTCTTGCGGAATC	-10	rU:dC	0.007	(-0.002, 0.017)		0.204	0.165	40	70
ADAMTSL3_+_84322918.23-P1P2_220	ADAMTSL3_+_84322918.23-P1P2	ADAMTSL3	GCAACACCTCGAGCGGAATC	-9	rA:dA	0.015	(0.002, 0.028)		0.191	0.182	40	50
ADAMTSL3_+_84322918.23-P1P2_223	ADAMTSL3_+_84322918.23-P1P2	ADAMTSL3	GCAACACCTCGGGCGGAATC	-9	rG:dA	0.131	(0.113, 0.149)		0.191	0.200	50	50
ADAMTSL3_+_84322918.23-P1P2_226	ADAMTSL3_+_84322918.23-P1P2	ADAMTSL3	GCAACACCTCGCGCGGAATC	-9	rC:dA	0.069	(0.052, 0.086)		0.191	0.225	50	50
ADAMTSL3_+_84322918.23-P1P2_234	ADAMTSL3_+_84322918.23-P1P2	ADAMTSL3	GCAACACCTCGTACGGAATC	-8	rA:dC	0.009	(-0.003, 0.020)		0.181	0.201	40	70
ADAMTSL3_+_84322918.23-P1P2_239	ADAMTSL3_+_84322918.23-P1P2	ADAMTSL3	GCAACACCTCGTCCGGAATC	-8	rC:dC	0.022	(0.012, 0.032)		0.181	0.165	50	50
ADAMTSL3_+_84322918.23-P1P2_242	ADAMTSL3_+_84322918.23-P1P2	ADAMTSL3	GCAACACCTCGTTCGGAATC	-8	rU:dC	0.002	(-0.008, 0.013)		0.181	0.165	50	70
ADAMTSL3_+_84322918.23-P1P2_245	ADAMTSL3_+_84322918.23-P1P2	ADAMTSL3	GCAACACCTCGTGAGGAATC	-7	rA:dG	0.017	(0.005, 0.029)		0.120	0.164	40	40
ADAMTSL3_+_84322918.23-P1P2_248	ADAMTSL3_+_84322918.23-P1P2	ADAMTSL3	GCAACACCTCGTGGGGAATC	-7	rG:dG	0.063	(0.050, 0.075)		0.120	0.212	40	50
ADAMTSL3_+_84322918.23-P1P2_253	ADAMTSL3_+_84322918.23-P1P2	ADAMTSL3	GCAACACCTCGTGTGGAATC	-7	rU:dG	0.022	(0.009, 0.036)		0.120	0.192	40	60
ADAMTSL3_+_84322918.23-P1P2_258	ADAMTSL3_+_84322918.23-P1P2	ADAMTSL3	GCAACACCTCGTGCAGAATC	-6	rA:dC	0.040	(0.029, 0.052)		0.139	0.201	30	60
ADAMTSL3_+_84322918.23-P1P2_263	ADAMTSL3_+_84322918.23-P1P2	ADAMTSL3	GCAACACCTCGTGCCGAATC	-6	rC:dC	0.021	(0.011, 0.031)		0.139	0.165	50	70
ADAMTSL3_+_84322918.23-P1P2_266	ADAMTSL3_+_84322918.23-P1P2	ADAMTSL3	GCAACACCTCGTGCTGAATC	-6	rU:dC	0.011	(-0.000, 0.022)		0.139	0.165	40	60
ADAMTSL3_+_84322918.23-P1P2_270	ADAMTSL3_+_84322918.23-P1P2	ADAMTSL3	GCAACACCTCGTGCGAAATC	-5	rA:dC	0.006	(-0.007, 0.019)		0.130	0.201	60	60
ADAMTSL3_+_84322918.23-P1P2_275	ADAMTSL3_+_84322918.23-P1P2	ADAMTSL3	GCAACACCTCGTGCGCAATC	-5	rC:dC	-0.002	(-0.014, 0.010)		0.130	0.165	60	70
ADAMTSL3_+_84322918.23-P1P2_278	ADAMTSL3_+_84322918.23-P1P2	ADAMTSL3	GCAACACCTCGTGCGTAATC	-5	rU:dC	-0.005	(-0.017, 0.008)		0.130	0.165	60	80
ADAMTSL3_+_84322918.23-P1P2_285	ADAMTSL3_+_84322918.23-P1P2	ADAMTSL3	GCAACACCTCGTGCGGGATC	-4	rG:dT	0.216	(0.199, 0.234)		0.147	0.235	40	50
ADAMTSL3_+_84322918.23-P1P2_288	ADAMTSL3_+_84322918.23-P1P2	ADAMTSL3	GCAACACCTCGTGCGGCATC	-4	rC:dT	0.022	(0.009, 0.035)		0.147	0.209	50	60
ADAMTSL3_+_84322918.23-P1P2_291	ADAMTSL3_+_84322918.23-P1P2	ADAMTSL3	GCAACACCTCGTGCGGTATC	-4	rU:dT	0.032	(0.018, 0.046)		0.147	0.186	50	60
ADAMTSL3_+_84322918.23-P1P2_297	ADAMTSL3_+_84322918.23-P1P2	ADAMTSL3	GCAACACCTCGTGCGGAGTC	-3	rG:dT	0.207	(0.186, 0.228)		0.116	0.235	40	60
ADAMTSL3_+_84322918.23-P1P2_300	ADAMTSL3_+_84322918.23-P1P2	ADAMTSL3	GCAACACCTCGTGCGGACTC	-3	rC:dT	0.038	(0.026, 0.050)		0.116	0.209	40	40
ADAMTSL3_+_84322918.23-P1P2_303	ADAMTSL3_+_84322918.23-P1P2	ADAMTSL3	GCAACACCTCGTGCGGATTC	-3	rU:dT	0.033	(0.021, 0.044)		0.116	0.186	50	70
ADAMTSL3_+_84322918.23-P1P2_304	ADAMTSL3_+_84322918.23-P1P2	ADAMTSL3	GCAACACCTCGTGCGGAAAC	-2	rA:dA	0.027	(0.019, 0.036)		0.113	0.182	50	60
ADAMTSL3_+_84322918.23-P1P2_307	ADAMTSL3_+_84322918.23-P1P2	ADAMTSL3	GCAACACCTCGTGCGGAAGC	-2	rG:dA	0.055	(0.045, 0.064)		0.113	0.200	50	50
ADAMTSL3_+_84322918.23-P1P2_310	ADAMTSL3_+_84322918.23-P1P2	ADAMTSL3	GCAACACCTCGTGCGGAACC	-2	rC:dA	0.045	(0.033, 0.057)		0.113	0.225	50	60
ADAMTSL3_+_84322918.23-P1P2_317	ADAMTSL3_+_84322918.23-P1P2	ADAMTSL3	GCAACACCTCGTGCGGAATA	-1	rA:dG	-0.004	(-0.016, 0.008)		0.105	0.164	60	70
ADAMTSL3_+_84322918.23-P1P2_320	ADAMTSL3_+_84322918.23-P1P2	ADAMTSL3	GCAACACCTCGTGCGGAATG	-1	rG:dG	0.027	(0.016, 0.039)		0.105	0.212	40	50
ADAMTSL3_+_84322918.23-P1P2_325	ADAMTSL3_+_84322918.23-P1P2	ADAMTSL3	GCAACACCTCGTGCGGAATT	-1	rU:dG	-0.007	(-0.020, 0.005)		0.105	0.192	50	60
ADAMTSL3_-_84322944.23-P1P2	ADAMTSL3_-_84322944.23-P1P2	ADAMTSL3	GTTCCGCACGAGGTGTTGAC			1.000					40	60
ADAMTSL3_-_84322944.23-P1P2_100	ADAMTSL3_-_84322944.23-P1P2	ADAMTSL3	GATCCGCACGAGGTGTTGAC	-19	rA:dA	1.029	(0.981, 1.077)		0.260	0.182	50	60
ADAMTSL3_-_84322944.23-P1P2_103	ADAMTSL3_-_84322944.23-P1P2	ADAMTSL3	GGTCCGCACGAGGTGTTGAC	-19	rG:dA	1.095	(1.049, 1.141)		0.260	0.200	50	50
ADAMTSL3_-_84322944.23-P1P2_106	ADAMTSL3_-_84322944.23-P1P2	ADAMTSL3	GCTCCGCACGAGGTGTTGAC	-19	rC:dA	1.053	(1.002, 1.105)		0.260	0.225	40	60
ADAMTSL3_-_84322944.23-P1P2_112	ADAMTSL3_-_84322944.23-P1P2	ADAMTSL3	GTACCGCACGAGGTGTTGAC	-18	rA:dA	0.990	(0.945, 1.034)		0.218	0.182	40	50
ADAMTSL3_-_84322944.23-P1P2_115	ADAMTSL3_-_84322944.23-P1P2	ADAMTSL3	GTGCCGCACGAGGTGTTGAC	-18	rG:dA	1.036	(0.995, 1.078)		0.218	0.200	30	60
ADAMTSL3_-_84322944.23-P1P2_118	ADAMTSL3_-_84322944.23-P1P2	ADAMTSL3	GTCCCGCACGAGGTGTTGAC	-18	rC:dA	1.036	(0.985, 1.087)		0.218	0.225	40	60
ADAMTSL3_-_84322944.23-P1P2_125	ADAMTSL3_-_84322944.23-P1P2	ADAMTSL3	GTTACGCACGAGGTGTTGAC	-17	rA:dG	0.810	(0.759, 0.861)		0.274	0.164	40	50
ADAMTSL3_-_84322944.23-P1P2_128	ADAMTSL3_-_84322944.23-P1P2	ADAMTSL3	GTTGCGCACGAGGTGTTGAC	-17	rG:dG	0.816	(0.766, 0.866)		0.274	0.212	50	50
ADAMTSL3_-_84322944.23-P1P2_133	ADAMTSL3_-_84322944.23-P1P2	ADAMTSL3	GTTTCGCACGAGGTGTTGAC	-17	rU:dG	0.759	(0.697, 0.820)		0.274	0.192	40	60
ADAMTSL3_-_84322944.23-P1P2_137	ADAMTSL3_-_84322944.23-P1P2	ADAMTSL3	GTTCAGCACGAGGTGTTGAC	-16	rA:dG	0.678	(0.626, 0.729)		0.261	0.164	40	50
ADAMTSL3_-_84322944.23-P1P2_140	ADAMTSL3_-_84322944.23-P1P2	ADAMTSL3	GTTCGGCACGAGGTGTTGAC	-16	rG:dG	0.744	(0.693, 0.795)		0.261	0.212	40	50
ADAMTSL3_-_84322944.23-P1P2_145	ADAMTSL3_-_84322944.23-P1P2	ADAMTSL3	GTTCTGCACGAGGTGTTGAC	-16	rU:dG	0.775	(0.720, 0.830)		0.261	0.192	40	60
ADAMTSL3_-_84322944.23-P1P2_150	ADAMTSL3_-_84322944.23-P1P2	ADAMTSL3	GTTCCACACGAGGTGTTGAC	-15	rA:dC	0.639	(0.596, 0.683)		0.223	0.201	30	60
ADAMTSL3_-_84322944.23-P1P2_155	ADAMTSL3_-_84322944.23-P1P2	ADAMTSL3	GTTCCCCACGAGGTGTTGAC	-15	rC:dC	0.563	(0.521, 0.605)		0.223	0.165	40	60
ADAMTSL3_-_84322944.23-P1P2_158	ADAMTSL3_-_84322944.23-P1P2	ADAMTSL3	GTTCCTCACGAGGTGTTGAC	-15	rU:dC	0.531	(0.481, 0.582)		0.223	0.165	40	60
ADAMTSL3_-_84322944.23-P1P2_161	ADAMTSL3_-_84322944.23-P1P2	ADAMTSL3	GTTCCGAACGAGGTGTTGAC	-14	rA:dG	0.544	(0.502, 0.587)		0.256	0.164	40	50
ADAMTSL3_-_84322944.23-P1P2_164	ADAMTSL3_-_84322944.23-P1P2	ADAMTSL3	GTTCCGGACGAGGTGTTGAC	-14	rG:dG	0.675	(0.634, 0.717)		0.256	0.212	40	60
ADAMTSL3_-_84322944.23-P1P2_169	ADAMTSL3_-_84322944.23-P1P2	ADAMTSL3	GTTCCGTACGAGGTGTTGAC	-14	rU:dG	0.799	(0.759, 0.838)		0.256	0.192	50	60
ADAMTSL3_-_84322944.23-P1P2_177	ADAMTSL3_-_84322944.23-P1P2	ADAMTSL3	GTTCCGCGCGAGGTGTTGAC	-13	rG:dT	0.963	(0.923, 1.003)		0.259	0.235	50	50
ADAMTSL3_-_84322944.23-P1P2_180	ADAMTSL3_-_84322944.23-P1P2	ADAMTSL3	GTTCCGCCCGAGGTGTTGAC	-13	rC:dT	0.582	(0.534, 0.631)		0.259	0.209	40	60
ADAMTSL3_-_84322944.23-P1P2_183	ADAMTSL3_-_84322944.23-P1P2	ADAMTSL3	GTTCCGCTCGAGGTGTTGAC	-13	rU:dT	0.754	(0.706, 0.803)		0.259	0.186	40	60
ADAMTSL3_-_84322944.23-P1P2_185	ADAMTSL3_-_84322944.23-P1P2	ADAMTSL3	GTTCCGCAAGAGGTGTTGAC	-12	rA:dG	0.459	(0.407, 0.510)		0.259	0.164	40	40
ADAMTSL3_-_84322944.23-P1P2_188	ADAMTSL3_-_84322944.23-P1P2	ADAMTSL3	GTTCCGCAGGAGGTGTTGAC	-12	rG:dG	0.691	(0.649, 0.732)		0.259	0.212	30	40
ADAMTSL3_-_84322944.23-P1P2_193	ADAMTSL3_-_84322944.23-P1P2	ADAMTSL3	GTTCCGCATGAGGTGTTGAC	-12	rU:dG	0.689	(0.650, 0.728)		0.259	0.192	30	40
ADAMTSL3_-_84322944.23-P1P2_198	ADAMTSL3_-_84322944.23-P1P2	ADAMTSL3	GTTCCGCACAAGGTGTTGAC	-11	rA:dC	0.171	(0.148, 0.194)		0.242	0.201	30	60
ADAMTSL3_-_84322944.23-P1P2_203	ADAMTSL3_-_84322944.23-P1P2	ADAMTSL3	GTTCCGCACCAGGTGTTGAC	-11	rC:dC	0.029	(0.017, 0.041)		0.242	0.165	40	50
ADAMTSL3_-_84322944.23-P1P2_206	ADAMTSL3_-_84322944.23-P1P2	ADAMTSL3	GTTCCGCACTAGGTGTTGAC	-11	rU:dC	0.074	(0.054, 0.093)		0.242	0.165	20	40
ADAMTSL3_-_84322944.23-P1P2_213	ADAMTSL3_-_84322944.23-P1P2	ADAMTSL3	GTTCCGCACGGGGTGTTGAC	-10	rG:dT	0.826	(0.789, 0.863)		0.204	0.235	30	50
ADAMTSL3_-_84322944.23-P1P2_216	ADAMTSL3_-_84322944.23-P1P2	ADAMTSL3	GTTCCGCACGCGGTGTTGAC	-10	rC:dT	0.319	(0.269, 0.369)		0.204	0.209	50	60
ADAMTSL3_-_84322944.23-P1P2_219	ADAMTSL3_-_84322944.23-P1P2	ADAMTSL3	GTTCCGCACGTGGTGTTGAC	-10	rU:dT	0.418	(0.369, 0.467)		0.204	0.186	40	50
ADAMTSL3_-_84322944.23-P1P2_222	ADAMTSL3_-_84322944.23-P1P2	ADAMTSL3	GTTCCGCACGAAGTGTTGAC	-9	rA:dC	0.018	(0.006, 0.031)		0.191	0.201	40	70
ADAMTSL3_-_84322944.23-P1P2_227	ADAMTSL3_-_84322944.23-P1P2	ADAMTSL3	GTTCCGCACGACGTGTTGAC	-9	rC:dC	-0.013	(-0.025, -0.001)		0.191	0.165	50	60
ADAMTSL3_-_84322944.23-P1P2_230	ADAMTSL3_-_84322944.23-P1P2	ADAMTSL3	GTTCCGCACGATGTGTTGAC	-9	rU:dC	-0.009	(-0.022, 0.005)		0.191	0.165	30	60
ADAMTSL3_-_84322944.23-P1P2_234	ADAMTSL3_-_84322944.23-P1P2	ADAMTSL3	GTTCCGCACGAGATGTTGAC	-8	rA:dC	0.059	(0.039, 0.079)		0.181	0.201	30	50
ADAMTSL3_-_84322944.23-P1P2_239	ADAMTSL3_-_84322944.23-P1P2	ADAMTSL3	GTTCCGCACGAGCTGTTGAC	-8	rC:dC	0.003	(-0.008, 0.013)		0.181	0.165	40	50
ADAMTSL3_-_84322944.23-P1P2_242	ADAMTSL3_-_84322944.23-P1P2	ADAMTSL3	GTTCCGCACGAGTTGTTGAC	-8	rU:dC	-0.011	(-0.024, 0.001)		0.181	0.165	50	60
ADAMTSL3_-_84322944.23-P1P2_244	ADAMTSL3_-_84322944.23-P1P2	ADAMTSL3	GTTCCGCACGAGGAGTTGAC	-7	rA:dA	0.152	(0.123, 0.181)		0.120	0.182	50	60
ADAMTSL3_-_84322944.23-P1P2_247	ADAMTSL3_-_84322944.23-P1P2	ADAMTSL3	GTTCCGCACGAGGGGTTGAC	-7	rG:dA	0.218	(0.196, 0.241)		0.120	0.200	40	60
ADAMTSL3_-_84322944.23-P1P2_250	ADAMTSL3_-_84322944.23-P1P2	ADAMTSL3	GTTCCGCACGAGGCGTTGAC	-7	rC:dA	0.217	(0.180, 0.254)		0.120	0.225	50	70
ADAMTSL3_-_84322944.23-P1P2_258	ADAMTSL3_-_84322944.23-P1P2	ADAMTSL3	GTTCCGCACGAGGTATTGAC	-6	rA:dC	0.184	(0.150, 0.218)		0.139	0.201	30	60
ADAMTSL3_-_84322944.23-P1P2_263	ADAMTSL3_-_84322944.23-P1P2	ADAMTSL3	GTTCCGCACGAGGTCTTGAC	-6	rC:dC	0.021	(0.010, 0.032)		0.139	0.165	50	70
ADAMTSL3_-_84322944.23-P1P2_266	ADAMTSL3_-_84322944.23-P1P2	ADAMTSL3	GTTCCGCACGAGGTTTTGAC	-6	rU:dC	0.020	(0.007, 0.032)		0.139	0.165	40	60
ADAMTSL3_-_84322944.23-P1P2_268	ADAMTSL3_-_84322944.23-P1P2	ADAMTSL3	GTTCCGCACGAGGTGATGAC	-5	rA:dA	0.200	(0.167, 0.234)		0.130	0.182	30	50
ADAMTSL3_-_84322944.23-P1P2_271	ADAMTSL3_-_84322944.23-P1P2	ADAMTSL3	GTTCCGCACGAGGTGGTGAC	-5	rG:dA	0.225	(0.205, 0.244)		0.130	0.200	40	60
ADAMTSL3_-_84322944.23-P1P2_274	ADAMTSL3_-_84322944.23-P1P2	ADAMTSL3	GTTCCGCACGAGGTGCTGAC	-5	rC:dA	0.215	(0.182, 0.249)		0.130	0.225	40	40
ADAMTSL3_-_84322944.23-P1P2_280	ADAMTSL3_-_84322944.23-P1P2	ADAMTSL3	GTTCCGCACGAGGTGTAGAC	-4	rA:dA	0.183	(0.158, 0.208)		0.147	0.182	50	60
ADAMTSL3_-_84322944.23-P1P2_283	ADAMTSL3_-_84322944.23-P1P2	ADAMTSL3	GTTCCGCACGAGGTGTGGAC	-4	rG:dA	0.341	(0.310, 0.371)		0.147	0.200	40	40
ADAMTSL3_-_84322944.23-P1P2_286	ADAMTSL3_-_84322944.23-P1P2	ADAMTSL3	GTTCCGCACGAGGTGTCGAC	-4	rC:dA	0.136	(0.108, 0.164)		0.147	0.225	50	70
ADAMTSL3_-_84322944.23-P1P2_294	ADAMTSL3_-_84322944.23-P1P2	ADAMTSL3	GTTCCGCACGAGGTGTTAAC	-3	rA:dC	0.014	(-0.000, 0.029)		0.116	0.201	50	70
ADAMTSL3_-_84322944.23-P1P2_299	ADAMTSL3_-_84322944.23-P1P2	ADAMTSL3	GTTCCGCACGAGGTGTTCAC	-3	rC:dC	0.004	(-0.008, 0.016)		0.116	0.165	50	70
ADAMTSL3_-_84322944.23-P1P2_302	ADAMTSL3_-_84322944.23-P1P2	ADAMTSL3	GTTCCGCACGAGGTGTTTAC	-3	rU:dC	-0.000	(-0.013, 0.013)		0.116	0.165	50	60
ADAMTSL3_-_84322944.23-P1P2_309	ADAMTSL3_-_84322944.23-P1P2	ADAMTSL3	GTTCCGCACGAGGTGTTGGC	-2	rG:dT	0.434	(0.402, 0.465)		0.113	0.235	30	60
ADAMTSL3_-_84322944.23-P1P2_312	ADAMTSL3_-_84322944.23-P1P2	ADAMTSL3	GTTCCGCACGAGGTGTTGCC	-2	rC:dT	0.045	(0.024, 0.066)		0.113	0.209	40	50
ADAMTSL3_-_84322944.23-P1P2_315	ADAMTSL3_-_84322944.23-P1P2	ADAMTSL3	GTTCCGCACGAGGTGTTGTC	-2	rU:dT	0.059	(0.039, 0.079)		0.113	0.186	50	50
ADAMTSL3_-_84322944.23-P1P2_317	ADAMTSL3_-_84322944.23-P1P2	ADAMTSL3	GTTCCGCACGAGGTGTTGAA	-1	rA:dG	0.002	(-0.013, 0.017)		0.105	0.164	50	60
ADAMTSL3_-_84322944.23-P1P2_320	ADAMTSL3_-_84322944.23-P1P2	ADAMTSL3	GTTCCGCACGAGGTGTTGAG	-1	rG:dG	0.074	(0.057, 0.090)		0.105	0.212	40	50
ADAMTSL3_-_84322944.23-P1P2_325	ADAMTSL3_-_84322944.23-P1P2	ADAMTSL3	GTTCCGCACGAGGTGTTGAT	-1	rU:dG	0.022	(0.005, 0.039)		0.105	0.192	40	60
ADAMTSL3_-_84322947.23-P1P2	ADAMTSL3_-_84322947.23-P1P2	ADAMTSL3	GCGCACGAGGTGTTGACGGG			1.000					30	60
ADAMTSL3_-_84322947.23-P1P2_101	ADAMTSL3_-_84322947.23-P1P2	ADAMTSL3	GAGCACGAGGTGTTGACGGG	-19	rA:dG	0.809	(0.775, 0.842)		0.260	0.164	20	50
ADAMTSL3_-_84322947.23-P1P2_104	ADAMTSL3_-_84322947.23-P1P2	ADAMTSL3	GGGCACGAGGTGTTGACGGG	-19	rG:dG	0.829	(0.799, 0.860)		0.260	0.212	30	50
ADAMTSL3_-_84322947.23-P1P2_109	ADAMTSL3_-_84322947.23-P1P2	ADAMTSL3	GTGCACGAGGTGTTGACGGG	-19	rU:dG	0.721	(0.691, 0.750)		0.260	0.192	30	60
ADAMTSL3_-_84322947.23-P1P2_114	ADAMTSL3_-_84322947.23-P1P2	ADAMTSL3	GCACACGAGGTGTTGACGGG	-18	rA:dC	0.698	(0.666, 0.729)		0.218	0.201	40	60
ADAMTSL3_-_84322947.23-P1P2_119	ADAMTSL3_-_84322947.23-P1P2	ADAMTSL3	GCCCACGAGGTGTTGACGGG	-18	rC:dC	0.758	(0.723, 0.794)		0.218	0.165	40	60
ADAMTSL3_-_84322947.23-P1P2_122	ADAMTSL3_-_84322947.23-P1P2	ADAMTSL3	GCTCACGAGGTGTTGACGGG	-18	rU:dC	0.680	(0.646, 0.715)		0.218	0.165	40	50
ADAMTSL3_-_84322947.23-P1P2_125	ADAMTSL3_-_84322947.23-P1P2	ADAMTSL3	GCGAACGAGGTGTTGACGGG	-17	rA:dG	0.544	(0.502, 0.585)		0.274	0.164	40	60
ADAMTSL3_-_84322947.23-P1P2_128	ADAMTSL3_-_84322947.23-P1P2	ADAMTSL3	GCGGACGAGGTGTTGACGGG	-17	rG:dG	0.628	(0.590, 0.667)		0.274	0.212	40	60
ADAMTSL3_-_84322947.23-P1P2_133	ADAMTSL3_-_84322947.23-P1P2	ADAMTSL3	GCGTACGAGGTGTTGACGGG	-17	rU:dG	0.558	(0.520, 0.595)		0.274	0.192	40	60
ADAMTSL3_-_84322947.23-P1P2_141	ADAMTSL3_-_84322947.23-P1P2	ADAMTSL3	GCGCGCGAGGTGTTGACGGG	-16	rG:dT	0.807	(0.766, 0.848)		0.261	0.235	40	50
ADAMTSL3_-_84322947.23-P1P2_144	ADAMTSL3_-_84322947.23-P1P2	ADAMTSL3	GCGCCCGAGGTGTTGACGGG	-16	rC:dT	0.612	(0.573, 0.651)		0.261	0.209	40	50
ADAMTSL3_-_84322947.23-P1P2_147	ADAMTSL3_-_84322947.23-P1P2	ADAMTSL3	GCGCTCGAGGTGTTGACGGG	-16	rU:dT	0.545	(0.502, 0.588)		0.261	0.186	40	60
ADAMTSL3_-_84322947.23-P1P2_149	ADAMTSL3_-_84322947.23-P1P2	ADAMTSL3	GCGCAAGAGGTGTTGACGGG	-15	rA:dG	0.341	(0.295, 0.388)		0.223	0.164	30	60
ADAMTSL3_-_84322947.23-P1P2_152	ADAMTSL3_-_84322947.23-P1P2	ADAMTSL3	GCGCAGGAGGTGTTGACGGG	-15	rG:dG	0.515	(0.474, 0.557)		0.223	0.212	20	50
ADAMTSL3_-_84322947.23-P1P2_157	ADAMTSL3_-_84322947.23-P1P2	ADAMTSL3	GCGCATGAGGTGTTGACGGG	-15	rU:dG	0.541	(0.490, 0.592)		0.223	0.192	30	50
ADAMTSL3_-_84322947.23-P1P2_162	ADAMTSL3_-_84322947.23-P1P2	ADAMTSL3	GCGCACAAGGTGTTGACGGG	-14	rA:dC	0.290	(0.249, 0.331)		0.256	0.201	40	50
ADAMTSL3_-_84322947.23-P1P2_167	ADAMTSL3_-_84322947.23-P1P2	ADAMTSL3	GCGCACCAGGTGTTGACGGG	-14	rC:dC	0.255	(0.214, 0.297)		0.256	0.165	40	60
ADAMTSL3_-_84322947.23-P1P2_170	ADAMTSL3_-_84322947.23-P1P2	ADAMTSL3	GCGCACTAGGTGTTGACGGG	-14	rU:dC	0.279	(0.235, 0.324)		0.256	0.165	40	60
ADAMTSL3_-_84322947.23-P1P2_177	ADAMTSL3_-_84322947.23-P1P2	ADAMTSL3	GCGCACGGGGTGTTGACGGG	-13	rG:dT	0.738	(0.706, 0.770)		0.259	0.235	30	50
ADAMTSL3_-_84322947.23-P1P2_180	ADAMTSL3_-_84322947.23-P1P2	ADAMTSL3	GCGCACGCGGTGTTGACGGG	-13	rC:dT	0.393	(0.349, 0.437)		0.259	0.209	30	60
ADAMTSL3_-_84322947.23-P1P2_183	ADAMTSL3_-_84322947.23-P1P2	ADAMTSL3	GCGCACGTGGTGTTGACGGG	-13	rU:dT	0.455	(0.410, 0.499)		0.259	0.186	20	50
ADAMTSL3_-_84322947.23-P1P2_186	ADAMTSL3_-_84322947.23-P1P2	ADAMTSL3	GCGCACGAAGTGTTGACGGG	-12	rA:dC	0.116	(0.087, 0.144)		0.259	0.201	40	40
ADAMTSL3_-_84322947.23-P1P2_191	ADAMTSL3_-_84322947.23-P1P2	ADAMTSL3	GCGCACGACGTGTTGACGGG	-12	rC:dC	0.038	(0.017, 0.059)		0.259	0.165	50	50
ADAMTSL3_-_84322947.23-P1P2_194	ADAMTSL3_-_84322947.23-P1P2	ADAMTSL3	GCGCACGATGTGTTGACGGG	-12	rU:dC	0.082	(0.054, 0.110)		0.259	0.165	40	50
ADAMTSL3_-_84322947.23-P1P2_198	ADAMTSL3_-_84322947.23-P1P2	ADAMTSL3	GCGCACGAGATGTTGACGGG	-11	rA:dC	0.084	(0.058, 0.110)		0.242	0.201	40	60
ADAMTSL3_-_84322947.23-P1P2_203	ADAMTSL3_-_84322947.23-P1P2	ADAMTSL3	GCGCACGAGCTGTTGACGGG	-11	rC:dC	0.015	(0.000, 0.030)		0.242	0.165	50	50
ADAMTSL3_-_84322947.23-P1P2_206	ADAMTSL3_-_84322947.23-P1P2	ADAMTSL3	GCGCACGAGTTGTTGACGGG	-11	rU:dC	0.030	(0.011, 0.049)		0.242	0.165	50	60
ADAMTSL3_-_84322947.23-P1P2_208	ADAMTSL3_-_84322947.23-P1P2	ADAMTSL3	GCGCACGAGGAGTTGACGGG	-10	rA:dA	0.142	(0.108, 0.177)		0.204	0.182	40	60
ADAMTSL3_-_84322947.23-P1P2_211	ADAMTSL3_-_84322947.23-P1P2	ADAMTSL3	GCGCACGAGGGGTTGACGGG	-10	rG:dA	0.341	(0.306, 0.376)		0.204	0.200	40	50
ADAMTSL3_-_84322947.23-P1P2_214	ADAMTSL3_-_84322947.23-P1P2	ADAMTSL3	GCGCACGAGGCGTTGACGGG	-10	rC:dA	0.191	(0.156, 0.225)		0.204	0.225	50	60
ADAMTSL3_-_84322947.23-P1P2_222	ADAMTSL3_-_84322947.23-P1P2	ADAMTSL3	GCGCACGAGGTATTGACGGG	-9	rA:dC	0.037	(0.021, 0.054)		0.191	0.201	40	60
ADAMTSL3_-_84322947.23-P1P2_227	ADAMTSL3_-_84322947.23-P1P2	ADAMTSL3	GCGCACGAGGTCTTGACGGG	-9	rC:dC	0.022	(0.009, 0.034)		0.191	0.165	50	60
ADAMTSL3_-_84322947.23-P1P2_230	ADAMTSL3_-_84322947.23-P1P2	ADAMTSL3	GCGCACGAGGTTTTGACGGG	-9	rU:dC	0.017	(0.003, 0.032)		0.191	0.165	50	60
ADAMTSL3_-_84322947.23-P1P2_232	ADAMTSL3_-_84322947.23-P1P2	ADAMTSL3	GCGCACGAGGTGATGACGGG	-8	rA:dA	0.087	(0.063, 0.111)		0.181	0.182	30	50
ADAMTSL3_-_84322947.23-P1P2_235	ADAMTSL3_-_84322947.23-P1P2	ADAMTSL3	GCGCACGAGGTGGTGACGGG	-8	rG:dA	0.184	(0.163, 0.206)		0.181	0.200	30	40
ADAMTSL3_-_84322947.23-P1P2_238	ADAMTSL3_-_84322947.23-P1P2	ADAMTSL3	GCGCACGAGGTGCTGACGGG	-8	rC:dA	0.207	(0.185, 0.230)		0.181	0.225	40	40
ADAMTSL3_-_84322947.23-P1P2_244	ADAMTSL3_-_84322947.23-P1P2	ADAMTSL3	GCGCACGAGGTGTAGACGGG	-7	rA:dA	0.087	(0.070, 0.104)		0.120	0.182	40	40
ADAMTSL3_-_84322947.23-P1P2_247	ADAMTSL3_-_84322947.23-P1P2	ADAMTSL3	GCGCACGAGGTGTGGACGGG	-7	rG:dA	0.123	(0.108, 0.138)		0.120	0.200	30	50
ADAMTSL3_-_84322947.23-P1P2_250	ADAMTSL3_-_84322947.23-P1P2	ADAMTSL3	GCGCACGAGGTGTCGACGGG	-7	rC:dA	0.105	(0.087, 0.123)		0.120	0.225	50	50
ADAMTSL3_-_84322947.23-P1P2_258	ADAMTSL3_-_84322947.23-P1P2	ADAMTSL3	GCGCACGAGGTGTTAACGGG	-6	rA:dC	0.095	(0.076, 0.113)		0.139	0.201	40	50
ADAMTSL3_-_84322947.23-P1P2_263	ADAMTSL3_-_84322947.23-P1P2	ADAMTSL3	GCGCACGAGGTGTTCACGGG	-6	rC:dC	0.043	(0.034, 0.053)		0.139	0.165	50	60
ADAMTSL3_-_84322947.23-P1P2_266	ADAMTSL3_-_84322947.23-P1P2	ADAMTSL3	GCGCACGAGGTGTTTACGGG	-6	rU:dC	0.038	(0.026, 0.050)		0.139	0.165	40	60
ADAMTSL3_-_84322947.23-P1P2_273	ADAMTSL3_-_84322947.23-P1P2	ADAMTSL3	GCGCACGAGGTGTTGGCGGG	-5	rG:dT	0.274	(0.252, 0.296)		0.130	0.235	30	40
ADAMTSL3_-_84322947.23-P1P2_276	ADAMTSL3_-_84322947.23-P1P2	ADAMTSL3	GCGCACGAGGTGTTGCCGGG	-5	rC:dT	0.081	(0.063, 0.099)		0.130	0.209	40	40
ADAMTSL3_-_84322947.23-P1P2_279	ADAMTSL3_-_84322947.23-P1P2	ADAMTSL3	GCGCACGAGGTGTTGTCGGG	-5	rU:dT	0.065	(0.049, 0.082)		0.130	0.186	40	50
ADAMTSL3_-_84322947.23-P1P2_281	ADAMTSL3_-_84322947.23-P1P2	ADAMTSL3	GCGCACGAGGTGTTGAAGGG	-4	rA:dG	0.073	(0.056, 0.089)		0.147	0.164	40	60
ADAMTSL3_-_84322947.23-P1P2_284	ADAMTSL3_-_84322947.23-P1P2	ADAMTSL3	GCGCACGAGGTGTTGAGGGG	-4	rG:dG	0.203	(0.181, 0.225)		0.147	0.212	30	40
ADAMTSL3_-_84322947.23-P1P2_289	ADAMTSL3_-_84322947.23-P1P2	ADAMTSL3	GCGCACGAGGTGTTGATGGG	-4	rU:dG	0.102	(0.082, 0.121)		0.147	0.192	30	50
ADAMTSL3_-_84322947.23-P1P2_294	ADAMTSL3_-_84322947.23-P1P2	ADAMTSL3	GCGCACGAGGTGTTGACAGG	-3	rA:dC	0.028	(0.017, 0.038)		0.116	0.201	30	60
ADAMTSL3_-_84322947.23-P1P2_299	ADAMTSL3_-_84322947.23-P1P2	ADAMTSL3	GCGCACGAGGTGTTGACCGG	-3	rC:dC	0.025	(0.014, 0.035)		0.116	0.165	30	50
ADAMTSL3_-_84322947.23-P1P2_302	ADAMTSL3_-_84322947.23-P1P2	ADAMTSL3	GCGCACGAGGTGTTGACTGG	-3	rU:dC	0.020	(0.010, 0.030)		0.116	0.165	40	40
ADAMTSL3_-_84322947.23-P1P2_306	ADAMTSL3_-_84322947.23-P1P2	ADAMTSL3	GCGCACGAGGTGTTGACGAG	-2	rA:dC	0.025	(0.014, 0.037)		0.113	0.201	50	50
ADAMTSL3_-_84322947.23-P1P2_311	ADAMTSL3_-_84322947.23-P1P2	ADAMTSL3	GCGCACGAGGTGTTGACGCG	-2	rC:dC	0.014	(0.003, 0.025)		0.113	0.165	50	60
ADAMTSL3_-_84322947.23-P1P2_314	ADAMTSL3_-_84322947.23-P1P2	ADAMTSL3	GCGCACGAGGTGTTGACGTG	-2	rU:dC	0.019	(0.008, 0.030)		0.113	0.165	40	40
ADAMTSL3_-_84322947.23-P1P2_318	ADAMTSL3_-_84322947.23-P1P2	ADAMTSL3	GCGCACGAGGTGTTGACGGA	-1	rA:dC	0.036	(0.023, 0.049)		0.105	0.201	40	50
ADAMTSL3_-_84322947.23-P1P2_323	ADAMTSL3_-_84322947.23-P1P2	ADAMTSL3	GCGCACGAGGTGTTGACGGC	-1	rC:dC	0.024	(0.014, 0.035)		0.105	0.165	40	50
ADAMTSL3_-_84322947.23-P1P2_326	ADAMTSL3_-_84322947.23-P1P2	ADAMTSL3	GCGCACGAGGTGTTGACGGT	-1	rU:dC	0.022	(0.011, 0.033)		0.105	0.165	40	60
ADAMTSL3_-_84323067.23-P1P2	ADAMTSL3_-_84323067.23-P1P2	ADAMTSL3	GGCGCAGGGCGGCCCCTCAG			1.000					30	40
ADAMTSL3_-_84323067.23-P1P2_102	ADAMTSL3_-_84323067.23-P1P2	ADAMTSL3	GACGCAGGGCGGCCCCTCAG	-19	rA:dC	0.846	(0.821, 0.871)		0.260	0.201	30	40
ADAMTSL3_-_84323067.23-P1P2_107	ADAMTSL3_-_84323067.23-P1P2	ADAMTSL3	GCCGCAGGGCGGCCCCTCAG	-19	rC:dC	0.837	(0.815, 0.858)		0.260	0.165	20	40
ADAMTSL3_-_84323067.23-P1P2_110	ADAMTSL3_-_84323067.23-P1P2	ADAMTSL3	GTCGCAGGGCGGCCCCTCAG	-19	rU:dC	0.814	(0.794, 0.835)		0.260	0.165	30	50
ADAMTSL3_-_84323067.23-P1P2_113	ADAMTSL3_-_84323067.23-P1P2	ADAMTSL3	GGAGCAGGGCGGCCCCTCAG	-18	rA:dG	0.840	(0.815, 0.865)		0.218	0.164	20	40
ADAMTSL3_-_84323067.23-P1P2_116	ADAMTSL3_-_84323067.23-P1P2	ADAMTSL3	GGGGCAGGGCGGCCCCTCAG	-18	rG:dG	0.819	(0.794, 0.844)		0.218	0.212	20	40
ADAMTSL3_-_84323067.23-P1P2_121	ADAMTSL3_-_84323067.23-P1P2	ADAMTSL3	GGTGCAGGGCGGCCCCTCAG	-18	rU:dG	0.825	(0.799, 0.851)		0.218	0.192	30	30
ADAMTSL3_-_84323067.23-P1P2_126	ADAMTSL3_-_84323067.23-P1P2	ADAMTSL3	GGCACAGGGCGGCCCCTCAG	-17	rA:dC	0.828	(0.804, 0.851)		0.274	0.201	40	50
ADAMTSL3_-_84323067.23-P1P2_131	ADAMTSL3_-_84323067.23-P1P2	ADAMTSL3	GGCCCAGGGCGGCCCCTCAG	-17	rC:dC	0.852	(0.826, 0.877)		0.274	0.165	30	40
ADAMTSL3_-_84323067.23-P1P2_134	ADAMTSL3_-_84323067.23-P1P2	ADAMTSL3	GGCTCAGGGCGGCCCCTCAG	-17	rU:dC	0.828	(0.803, 0.854)		0.274	0.165	30	40
ADAMTSL3_-_84323067.23-P1P2_137	ADAMTSL3_-_84323067.23-P1P2	ADAMTSL3	GGCGAAGGGCGGCCCCTCAG	-16	rA:dG	0.829	(0.802, 0.855)		0.261	0.164	40	40
ADAMTSL3_-_84323067.23-P1P2_140	ADAMTSL3_-_84323067.23-P1P2	ADAMTSL3	GGCGGAGGGCGGCCCCTCAG	-16	rG:dG	0.798	(0.775, 0.822)		0.261	0.212	30	30
ADAMTSL3_-_84323067.23-P1P2_145	ADAMTSL3_-_84323067.23-P1P2	ADAMTSL3	GGCGTAGGGCGGCCCCTCAG	-16	rU:dG	0.848	(0.821, 0.876)		0.261	0.192	30	40
ADAMTSL3_-_84323067.23-P1P2_153	ADAMTSL3_-_84323067.23-P1P2	ADAMTSL3	GGCGCGGGGCGGCCCCTCAG	-15	rG:dT	0.889	(0.862, 0.916)		0.223	0.235	30	30
ADAMTSL3_-_84323067.23-P1P2_156	ADAMTSL3_-_84323067.23-P1P2	ADAMTSL3	GGCGCCGGGCGGCCCCTCAG	-15	rC:dT	0.902	(0.876, 0.927)		0.223	0.209	30	40
ADAMTSL3_-_84323067.23-P1P2_159	ADAMTSL3_-_84323067.23-P1P2	ADAMTSL3	GGCGCTGGGCGGCCCCTCAG	-15	rU:dT	0.907	(0.879, 0.935)		0.223	0.186	20	40
ADAMTSL3_-_84323067.23-P1P2_162	ADAMTSL3_-_84323067.23-P1P2	ADAMTSL3	GGCGCAAGGCGGCCCCTCAG	-14	rA:dC	0.874	(0.849, 0.898)		0.256	0.201	40	40
ADAMTSL3_-_84323067.23-P1P2_167	ADAMTSL3_-_84323067.23-P1P2	ADAMTSL3	GGCGCACGGCGGCCCCTCAG	-14	rC:dC	0.902	(0.876, 0.928)		0.256	0.165	30	40
ADAMTSL3_-_84323067.23-P1P2_170	ADAMTSL3_-_84323067.23-P1P2	ADAMTSL3	GGCGCATGGCGGCCCCTCAG	-14	rU:dC	0.898	(0.872, 0.924)		0.256	0.165	40	40
ADAMTSL3_-_84323067.23-P1P2_174	ADAMTSL3_-_84323067.23-P1P2	ADAMTSL3	GGCGCAGAGCGGCCCCTCAG	-13	rA:dC	0.864	(0.838, 0.889)		0.259	0.201	30	30
ADAMTSL3_-_84323067.23-P1P2_179	ADAMTSL3_-_84323067.23-P1P2	ADAMTSL3	GGCGCAGCGCGGCCCCTCAG	-13	rC:dC	0.862	(0.832, 0.892)		0.259	0.165	30	40
ADAMTSL3_-_84323067.23-P1P2_182	ADAMTSL3_-_84323067.23-P1P2	ADAMTSL3	GGCGCAGTGCGGCCCCTCAG	-13	rU:dC	0.870	(0.846, 0.894)		0.259	0.165	40	40
ADAMTSL3_-_84323067.23-P1P2_186	ADAMTSL3_-_84323067.23-P1P2	ADAMTSL3	GGCGCAGGACGGCCCCTCAG	-12	rA:dC	0.812	(0.786, 0.838)		0.259	0.201	30	50
ADAMTSL3_-_84323067.23-P1P2_191	ADAMTSL3_-_84323067.23-P1P2	ADAMTSL3	GGCGCAGGCCGGCCCCTCAG	-12	rC:dC	0.751	(0.723, 0.778)		0.259	0.165	30	40
ADAMTSL3_-_84323067.23-P1P2_194	ADAMTSL3_-_84323067.23-P1P2	ADAMTSL3	GGCGCAGGTCGGCCCCTCAG	-12	rU:dC	0.795	(0.770, 0.821)		0.259	0.165	30	40
ADAMTSL3_-_84323067.23-P1P2_197	ADAMTSL3_-_84323067.23-P1P2	ADAMTSL3	GGCGCAGGGAGGCCCCTCAG	-11	rA:dG	0.723	(0.699, 0.748)		0.242	0.164	20	30
ADAMTSL3_-_84323067.23-P1P2_200	ADAMTSL3_-_84323067.23-P1P2	ADAMTSL3	GGCGCAGGGGGGCCCCTCAG	-11	rG:dG	0.706	(0.684, 0.728)		0.242	0.212	20	40
ADAMTSL3_-_84323067.23-P1P2_205	ADAMTSL3_-_84323067.23-P1P2	ADAMTSL3	GGCGCAGGGTGGCCCCTCAG	-11	rU:dG	0.766	(0.743, 0.789)		0.242	0.192	20	40
ADAMTSL3_-_84323067.23-P1P2_210	ADAMTSL3_-_84323067.23-P1P2	ADAMTSL3	GGCGCAGGGCAGCCCCTCAG	-10	rA:dC	0.630	(0.603, 0.658)		0.204	0.201	20	40
ADAMTSL3_-_84323067.23-P1P2_215	ADAMTSL3_-_84323067.23-P1P2	ADAMTSL3	GGCGCAGGGCCGCCCCTCAG	-10	rC:dC	0.467	(0.437, 0.498)		0.204	0.165	30	30
ADAMTSL3_-_84323067.23-P1P2_218	ADAMTSL3_-_84323067.23-P1P2	ADAMTSL3	GGCGCAGGGCTGCCCCTCAG	-10	rU:dC	0.498	(0.469, 0.527)		0.204	0.165	20	30
ADAMTSL3_-_84323067.23-P1P2_222	ADAMTSL3_-_84323067.23-P1P2	ADAMTSL3	GGCGCAGGGCGACCCCTCAG	-9	rA:dC	0.565	(0.534, 0.595)		0.191	0.201	30	50
ADAMTSL3_-_84323067.23-P1P2_227	ADAMTSL3_-_84323067.23-P1P2	ADAMTSL3	GGCGCAGGGCGCCCCCTCAG	-9	rC:dC	0.419	(0.390, 0.448)		0.191	0.165	50	50
ADAMTSL3_-_84323067.23-P1P2_230	ADAMTSL3_-_84323067.23-P1P2	ADAMTSL3	GGCGCAGGGCGTCCCCTCAG	-9	rU:dC	0.444	(0.411, 0.477)		0.191	0.165	40	50
ADAMTSL3_-_84323067.23-P1P2_233	ADAMTSL3_-_84323067.23-P1P2	ADAMTSL3	GGCGCAGGGCGGACCCTCAG	-8	rA:dG	0.479	(0.448, 0.511)		0.181	0.164	20	50
ADAMTSL3_-_84323067.23-P1P2_236	ADAMTSL3_-_84323067.23-P1P2	ADAMTSL3	GGCGCAGGGCGGGCCCTCAG	-8	rG:dG	0.582	(0.557, 0.607)		0.181	0.212	30	30
ADAMTSL3_-_84323067.23-P1P2_241	ADAMTSL3_-_84323067.23-P1P2	ADAMTSL3	GGCGCAGGGCGGTCCCTCAG	-8	rU:dG	0.702	(0.674, 0.731)		0.181	0.192	20	40
ADAMTSL3_-_84323067.23-P1P2_245	ADAMTSL3_-_84323067.23-P1P2	ADAMTSL3	GGCGCAGGGCGGCACCTCAG	-7	rA:dG	0.256	(0.230, 0.282)		0.120	0.164	40	50
ADAMTSL3_-_84323067.23-P1P2_248	ADAMTSL3_-_84323067.23-P1P2	ADAMTSL3	GGCGCAGGGCGGCGCCTCAG	-7	rG:dG	0.254	(0.228, 0.280)		0.120	0.212	40	40
ADAMTSL3_-_84323067.23-P1P2_253	ADAMTSL3_-_84323067.23-P1P2	ADAMTSL3	GGCGCAGGGCGGCTCCTCAG	-7	rU:dG	0.421	(0.391, 0.450)		0.120	0.192	40	40
ADAMTSL3_-_84323067.23-P1P2_257	ADAMTSL3_-_84323067.23-P1P2	ADAMTSL3	GGCGCAGGGCGGCCACTCAG	-6	rA:dG	0.194	(0.169, 0.218)		0.139	0.164	30	30
ADAMTSL3_-_84323067.23-P1P2_260	ADAMTSL3_-_84323067.23-P1P2	ADAMTSL3	GGCGCAGGGCGGCCGCTCAG	-6	rG:dG	0.155	(0.136, 0.175)		0.139	0.212	30	30
ADAMTSL3_-_84323067.23-P1P2_265	ADAMTSL3_-_84323067.23-P1P2	ADAMTSL3	GGCGCAGGGCGGCCTCTCAG	-6	rU:dG	0.322	(0.296, 0.348)		0.139	0.192	40	40
ADAMTSL3_-_84323067.23-P1P2_269	ADAMTSL3_-_84323067.23-P1P2	ADAMTSL3	GGCGCAGGGCGGCCCATCAG	-5	rA:dG	0.304	(0.275, 0.333)		0.130	0.164	30	40
ADAMTSL3_-_84323067.23-P1P2_272	ADAMTSL3_-_84323067.23-P1P2	ADAMTSL3	GGCGCAGGGCGGCCCGTCAG	-5	rG:dG	0.290	(0.263, 0.317)		0.130	0.212	40	40
ADAMTSL3_-_84323067.23-P1P2_277	ADAMTSL3_-_84323067.23-P1P2	ADAMTSL3	GGCGCAGGGCGGCCCTTCAG	-5	rU:dG	0.368	(0.340, 0.395)		0.130	0.192	30	40
ADAMTSL3_-_84323067.23-P1P2_280	ADAMTSL3_-_84323067.23-P1P2	ADAMTSL3	GGCGCAGGGCGGCCCCACAG	-4	rA:dA	0.454	(0.427, 0.481)		0.147	0.182	30	30
ADAMTSL3_-_84323067.23-P1P2_283	ADAMTSL3_-_84323067.23-P1P2	ADAMTSL3	GGCGCAGGGCGGCCCCGCAG	-4	rG:dA	0.441	(0.420, 0.462)		0.147	0.200	30	30
ADAMTSL3_-_84323067.23-P1P2_286	ADAMTSL3_-_84323067.23-P1P2	ADAMTSL3	GGCGCAGGGCGGCCCCCCAG	-4	rC:dA	0.454	(0.430, 0.478)		0.147	0.225	30	30
ADAMTSL3_-_84323067.23-P1P2_293	ADAMTSL3_-_84323067.23-P1P2	ADAMTSL3	GGCGCAGGGCGGCCCCTAAG	-3	rA:dG	0.277	(0.249, 0.305)		0.116	0.164	40	40
ADAMTSL3_-_84323067.23-P1P2_296	ADAMTSL3_-_84323067.23-P1P2	ADAMTSL3	GGCGCAGGGCGGCCCCTGAG	-3	rG:dG	0.354	(0.329, 0.379)		0.116	0.212	30	40
ADAMTSL3_-_84323067.23-P1P2_301	ADAMTSL3_-_84323067.23-P1P2	ADAMTSL3	GGCGCAGGGCGGCCCCTTAG	-3	rU:dG	0.356	(0.332, 0.379)		0.116	0.192	30	50
ADAMTSL3_-_84323067.23-P1P2_309	ADAMTSL3_-_84323067.23-P1P2	ADAMTSL3	GGCGCAGGGCGGCCCCTCGG	-2	rG:dT	0.547	(0.520, 0.573)		0.113	0.235	30	30
ADAMTSL3_-_84323067.23-P1P2_312	ADAMTSL3_-_84323067.23-P1P2	ADAMTSL3	GGCGCAGGGCGGCCCCTCCG	-2	rC:dT	0.383	(0.349, 0.417)		0.113	0.209	30	40
ADAMTSL3_-_84323067.23-P1P2_315	ADAMTSL3_-_84323067.23-P1P2	ADAMTSL3	GGCGCAGGGCGGCCCCTCTG	-2	rU:dT	0.379	(0.349, 0.409)		0.113	0.186	30	30
ADAMTSL3_-_84323067.23-P1P2_318	ADAMTSL3_-_84323067.23-P1P2	ADAMTSL3	GGCGCAGGGCGGCCCCTCAA	-1	rA:dC	0.349	(0.321, 0.377)		0.105	0.201	30	40
ADAMTSL3_-_84323067.23-P1P2_323	ADAMTSL3_-_84323067.23-P1P2	ADAMTSL3	GGCGCAGGGCGGCCCCTCAC	-1	rC:dC	0.185	(0.170, 0.200)		0.105	0.165	40	40
ADAMTSL3_-_84323067.23-P1P2_326	ADAMTSL3_-_84323067.23-P1P2	ADAMTSL3	GGCGCAGGGCGGCCCCTCAT	-1	rU:dC	0.212	(0.193, 0.231)		0.105	0.165	40	40
ADAMTSL3_-_84323104.23-P1P2	ADAMTSL3_-_84323104.23-P1P2	ADAMTSL3	GCCCCAGAGGGAGTAAGACT			1.000					40	50
ADAMTSL3_-_84323104.23-P1P2_101	ADAMTSL3_-_84323104.23-P1P2	ADAMTSL3	GACCCAGAGGGAGTAAGACT	-19	rA:dG	1.005	(0.965, 1.045)		0.260	0.164	30	50
ADAMTSL3_-_84323104.23-P1P2_104	ADAMTSL3_-_84323104.23-P1P2	ADAMTSL3	GGCCCAGAGGGAGTAAGACT	-19	rG:dG	1.016	(0.975, 1.057)		0.260	0.212	40	50
ADAMTSL3_-_84323104.23-P1P2_109	ADAMTSL3_-_84323104.23-P1P2	ADAMTSL3	GTCCCAGAGGGAGTAAGACT	-19	rU:dG	0.921	(0.881, 0.961)		0.260	0.192	40	40
ADAMTSL3_-_84323104.23-P1P2_113	ADAMTSL3_-_84323104.23-P1P2	ADAMTSL3	GCACCAGAGGGAGTAAGACT	-18	rA:dG	0.973	(0.936, 1.011)		0.218	0.164	30	50
ADAMTSL3_-_84323104.23-P1P2_116	ADAMTSL3_-_84323104.23-P1P2	ADAMTSL3	GCGCCAGAGGGAGTAAGACT	-18	rG:dG	0.974	(0.936, 1.013)		0.218	0.212	30	60
ADAMTSL3_-_84323104.23-P1P2_121	ADAMTSL3_-_84323104.23-P1P2	ADAMTSL3	GCTCCAGAGGGAGTAAGACT	-18	rU:dG	0.933	(0.894, 0.972)		0.218	0.192	40	60
ADAMTSL3_-_84323104.23-P1P2_125	ADAMTSL3_-_84323104.23-P1P2	ADAMTSL3	GCCACAGAGGGAGTAAGACT	-17	rA:dG	0.924	(0.890, 0.957)		0.274	0.164	40	50
ADAMTSL3_-_84323104.23-P1P2_128	ADAMTSL3_-_84323104.23-P1P2	ADAMTSL3	GCCGCAGAGGGAGTAAGACT	-17	rG:dG	0.929	(0.890, 0.969)		0.274	0.212	40	60
ADAMTSL3_-_84323104.23-P1P2_133	ADAMTSL3_-_84323104.23-P1P2	ADAMTSL3	GCCTCAGAGGGAGTAAGACT	-17	rU:dG	0.903	(0.865, 0.940)		0.274	0.192	30	60
ADAMTSL3_-_84323104.23-P1P2_137	ADAMTSL3_-_84323104.23-P1P2	ADAMTSL3	GCCCAAGAGGGAGTAAGACT	-16	rA:dG	0.841	(0.810, 0.872)		0.261	0.164	40	40
ADAMTSL3_-_84323104.23-P1P2_140	ADAMTSL3_-_84323104.23-P1P2	ADAMTSL3	GCCCGAGAGGGAGTAAGACT	-16	rG:dG	0.873	(0.840, 0.906)		0.261	0.212	40	50
ADAMTSL3_-_84323104.23-P1P2_145	ADAMTSL3_-_84323104.23-P1P2	ADAMTSL3	GCCCTAGAGGGAGTAAGACT	-16	rU:dG	0.885	(0.851, 0.918)		0.261	0.192	50	50
ADAMTSL3_-_84323104.23-P1P2_153	ADAMTSL3_-_84323104.23-P1P2	ADAMTSL3	GCCCCGGAGGGAGTAAGACT	-15	rG:dT	0.967	(0.930, 1.004)		0.223	0.235	40	40
ADAMTSL3_-_84323104.23-P1P2_156	ADAMTSL3_-_84323104.23-P1P2	ADAMTSL3	GCCCCCGAGGGAGTAAGACT	-15	rC:dT	0.947	(0.914, 0.980)		0.223	0.209	40	50
ADAMTSL3_-_84323104.23-P1P2_159	ADAMTSL3_-_84323104.23-P1P2	ADAMTSL3	GCCCCTGAGGGAGTAAGACT	-15	rU:dT	0.929	(0.896, 0.963)		0.223	0.186	30	50
ADAMTSL3_-_84323104.23-P1P2_162	ADAMTSL3_-_84323104.23-P1P2	ADAMTSL3	GCCCCAAAGGGAGTAAGACT	-14	rA:dC	0.795	(0.767, 0.823)		0.256	0.201	40	60
ADAMTSL3_-_84323104.23-P1P2_167	ADAMTSL3_-_84323104.23-P1P2	ADAMTSL3	GCCCCACAGGGAGTAAGACT	-14	rC:dC	0.744	(0.709, 0.780)		0.256	0.165	30	50
ADAMTSL3_-_84323104.23-P1P2_170	ADAMTSL3_-_84323104.23-P1P2	ADAMTSL3	GCCCCATAGGGAGTAAGACT	-14	rU:dC	0.762	(0.727, 0.797)		0.256	0.165	40	60
ADAMTSL3_-_84323104.23-P1P2_177	ADAMTSL3_-_84323104.23-P1P2	ADAMTSL3	GCCCCAGGGGGAGTAAGACT	-13	rG:dT	0.887	(0.857, 0.917)		0.259	0.235	30	60
ADAMTSL3_-_84323104.23-P1P2_180	ADAMTSL3_-_84323104.23-P1P2	ADAMTSL3	GCCCCAGCGGGAGTAAGACT	-13	rC:dT	0.817	(0.784, 0.851)		0.259	0.209	40	60
ADAMTSL3_-_84323104.23-P1P2_183	ADAMTSL3_-_84323104.23-P1P2	ADAMTSL3	GCCCCAGTGGGAGTAAGACT	-13	rU:dT	0.826	(0.795, 0.857)		0.259	0.186	40	60
ADAMTSL3_-_84323104.23-P1P2_186	ADAMTSL3_-_84323104.23-P1P2	ADAMTSL3	GCCCCAGAAGGAGTAAGACT	-12	rA:dC	0.554	(0.517, 0.591)		0.259	0.201	30	30
ADAMTSL3_-_84323104.23-P1P2_191	ADAMTSL3_-_84323104.23-P1P2	ADAMTSL3	GCCCCAGACGGAGTAAGACT	-12	rC:dC	0.319	(0.283, 0.354)		0.259	0.165	50	50
ADAMTSL3_-_84323104.23-P1P2_194	ADAMTSL3_-_84323104.23-P1P2	ADAMTSL3	GCCCCAGATGGAGTAAGACT	-12	rU:dC	0.411	(0.370, 0.453)		0.259	0.165	40	50
ADAMTSL3_-_84323104.23-P1P2_198	ADAMTSL3_-_84323104.23-P1P2	ADAMTSL3	GCCCCAGAGAGAGTAAGACT	-11	rA:dC	0.362	(0.321, 0.403)		0.242	0.201	30	50
ADAMTSL3_-_84323104.23-P1P2_203	ADAMTSL3_-_84323104.23-P1P2	ADAMTSL3	GCCCCAGAGCGAGTAAGACT	-11	rC:dC	0.060	(0.043, 0.077)		0.242	0.165	40	50
ADAMTSL3_-_84323104.23-P1P2_206	ADAMTSL3_-_84323104.23-P1P2	ADAMTSL3	GCCCCAGAGTGAGTAAGACT	-11	rU:dC	0.120	(0.091, 0.149)		0.242	0.165	30	60
ADAMTSL3_-_84323104.23-P1P2_210	ADAMTSL3_-_84323104.23-P1P2	ADAMTSL3	GCCCCAGAGGAAGTAAGACT	-10	rA:dC	0.343	(0.310, 0.377)		0.204	0.201	30	50
ADAMTSL3_-_84323104.23-P1P2_215	ADAMTSL3_-_84323104.23-P1P2	ADAMTSL3	GCCCCAGAGGCAGTAAGACT	-10	rC:dC	0.088	(0.071, 0.105)		0.204	0.165	30	60
ADAMTSL3_-_84323104.23-P1P2_218	ADAMTSL3_-_84323104.23-P1P2	ADAMTSL3	GCCCCAGAGGTAGTAAGACT	-10	rU:dC	0.130	(0.108, 0.153)		0.204	0.165	30	50
ADAMTSL3_-_84323104.23-P1P2_225	ADAMTSL3_-_84323104.23-P1P2	ADAMTSL3	GCCCCAGAGGGGGTAAGACT	-9	rG:dT	0.758	(0.726, 0.790)		0.191	0.235	30	60
ADAMTSL3_-_84323104.23-P1P2_228	ADAMTSL3_-_84323104.23-P1P2	ADAMTSL3	GCCCCAGAGGGCGTAAGACT	-9	rC:dT	0.430	(0.393, 0.467)		0.191	0.209	20	50
ADAMTSL3_-_84323104.23-P1P2_231	ADAMTSL3_-_84323104.23-P1P2	ADAMTSL3	GCCCCAGAGGGTGTAAGACT	-9	rU:dT	0.475	(0.436, 0.514)		0.191	0.186	30	60
ADAMTSL3_-_84323104.23-P1P2_234	ADAMTSL3_-_84323104.23-P1P2	ADAMTSL3	GCCCCAGAGGGAATAAGACT	-8	rA:dC	0.183	(0.151, 0.215)		0.181	0.201	40	60
ADAMTSL3_-_84323104.23-P1P2_239	ADAMTSL3_-_84323104.23-P1P2	ADAMTSL3	GCCCCAGAGGGACTAAGACT	-8	rC:dC	0.081	(0.067, 0.094)		0.181	0.165	30	60
ADAMTSL3_-_84323104.23-P1P2_242	ADAMTSL3_-_84323104.23-P1P2	ADAMTSL3	GCCCCAGAGGGATTAAGACT	-8	rU:dC	0.072	(0.055, 0.089)		0.181	0.165	30	50
ADAMTSL3_-_84323104.23-P1P2_244	ADAMTSL3_-_84323104.23-P1P2	ADAMTSL3	GCCCCAGAGGGAGAAAGACT	-7	rA:dA	0.245	(0.220, 0.271)		0.120	0.182	30	50
ADAMTSL3_-_84323104.23-P1P2_247	ADAMTSL3_-_84323104.23-P1P2	ADAMTSL3	GCCCCAGAGGGAGGAAGACT	-7	rG:dA	0.262	(0.244, 0.280)		0.120	0.200	30	30
ADAMTSL3_-_84323104.23-P1P2_250	ADAMTSL3_-_84323104.23-P1P2	ADAMTSL3	GCCCCAGAGGGAGCAAGACT	-7	rC:dA	0.366	(0.339, 0.394)		0.120	0.225	30	50
ADAMTSL3_-_84323104.23-P1P2_261	ADAMTSL3_-_84323104.23-P1P2	ADAMTSL3	GCCCCAGAGGGAGTGAGACT	-6	rG:dT	0.425	(0.393, 0.458)		0.139	0.235	30	30
ADAMTSL3_-_84323104.23-P1P2_264	ADAMTSL3_-_84323104.23-P1P2	ADAMTSL3	GCCCCAGAGGGAGTCAGACT	-6	rC:dT	0.200	(0.171, 0.230)		0.139	0.209	30	50
ADAMTSL3_-_84323104.23-P1P2_267	ADAMTSL3_-_84323104.23-P1P2	ADAMTSL3	GCCCCAGAGGGAGTTAGACT	-6	rU:dT	0.179	(0.153, 0.205)		0.139	0.186	30	50
ADAMTSL3_-_84323104.23-P1P2_273	ADAMTSL3_-_84323104.23-P1P2	ADAMTSL3	GCCCCAGAGGGAGTAGGACT	-5	rG:dT	0.470	(0.441, 0.499)		0.130	0.235	40	50
ADAMTSL3_-_84323104.23-P1P2_276	ADAMTSL3_-_84323104.23-P1P2	ADAMTSL3	GCCCCAGAGGGAGTACGACT	-5	rC:dT	0.286	(0.250, 0.323)		0.130	0.209	40	50
ADAMTSL3_-_84323104.23-P1P2_279	ADAMTSL3_-_84323104.23-P1P2	ADAMTSL3	GCCCCAGAGGGAGTATGACT	-5	rU:dT	0.276	(0.239, 0.313)		0.130	0.186	40	40
ADAMTSL3_-_84323104.23-P1P2_282	ADAMTSL3_-_84323104.23-P1P2	ADAMTSL3	GCCCCAGAGGGAGTAAAACT	-4	rA:dC	0.121	(0.103, 0.138)		0.147	0.201	30	50
