## Supplemental Tables for "Titrating gene expression with series of systematically compromised CRISPR guide RNAs": Table_S8_genome-wide_predicted_sgRNA_activities.txt (part 13 of 801)

	perfect match sgRNA	gene	sequence	mismatch position	new pairing	predicted relative activity (mean)	predicted relative activity (95% c.i.)	measured relative activity (K562)	model rmse (mismatch position)	model rmse (new pairing)	off-target threshold (genome)	off-target threshold (near TSS)	sgRNA alias(es)
ADAMTSL3_-_84323104.23-P1P2_287	ADAMTSL3_-_84323104.23-P1P2	ADAMTSL3	GCCCCAGAGGGAGTAACACT	-4	rC:dC	0.037	(0.025, 0.048)		0.147	0.165	30	60
ADAMTSL3_-_84323104.23-P1P2_290	ADAMTSL3_-_84323104.23-P1P2	ADAMTSL3	GCCCCAGAGGGAGTAATACT	-4	rU:dC	0.047	(0.034, 0.060)		0.147	0.165	40	70
ADAMTSL3_-_84323104.23-P1P2_297	ADAMTSL3_-_84323104.23-P1P2	ADAMTSL3	GCCCCAGAGGGAGTAAGGCT	-3	rG:dT	0.599	(0.569, 0.630)		0.116	0.235	40	50
ADAMTSL3_-_84323104.23-P1P2_300	ADAMTSL3_-_84323104.23-P1P2	ADAMTSL3	GCCCCAGAGGGAGTAAGCCT	-3	rC:dT	0.200	(0.174, 0.225)		0.116	0.209	30	50
ADAMTSL3_-_84323104.23-P1P2_303	ADAMTSL3_-_84323104.23-P1P2	ADAMTSL3	GCCCCAGAGGGAGTAAGTCT	-3	rU:dT	0.216	(0.196, 0.235)		0.116	0.186	40	50
ADAMTSL3_-_84323104.23-P1P2_305	ADAMTSL3_-_84323104.23-P1P2	ADAMTSL3	GCCCCAGAGGGAGTAAGAAT	-2	rA:dG	0.083	(0.069, 0.098)		0.113	0.164	30	30
ADAMTSL3_-_84323104.23-P1P2_308	ADAMTSL3_-_84323104.23-P1P2	ADAMTSL3	GCCCCAGAGGGAGTAAGAGT	-2	rG:dG	0.158	(0.142, 0.174)		0.113	0.212	40	50
ADAMTSL3_-_84323104.23-P1P2_313	ADAMTSL3_-_84323104.23-P1P2	ADAMTSL3	GCCCCAGAGGGAGTAAGATT	-2	rU:dG	0.163	(0.146, 0.181)		0.113	0.192	30	50
ADAMTSL3_-_84323104.23-P1P2_316	ADAMTSL3_-_84323104.23-P1P2	ADAMTSL3	GCCCCAGAGGGAGTAAGACA	-1	rA:dA	0.193	(0.168, 0.219)		0.105	0.182	30	50
ADAMTSL3_-_84323104.23-P1P2_319	ADAMTSL3_-_84323104.23-P1P2	ADAMTSL3	GCCCCAGAGGGAGTAAGACG	-1	rG:dA	0.213	(0.191, 0.235)		0.105	0.200	40	50
ADAMTSL3_-_84323104.23-P1P2_322	ADAMTSL3_-_84323104.23-P1P2	ADAMTSL3	GCCCCAGAGGGAGTAAGACC	-1	rC:dA	0.223	(0.198, 0.249)		0.105	0.225	30	50
ADAMTSL4_+_150521897.23-P1P2	ADAMTSL4_+_150521897.23-P1P2	ADAMTSL4	GAGGCAACCTCGCTCCGCGG			1.000					40	50
ADAMTSL4_+_150521897.23-P1P2_105	ADAMTSL4_+_150521897.23-P1P2	ADAMTSL4	GGGGCAACCTCGCTCCGCGG	-19	rG:dT	0.769	(0.714, 0.823)		0.260	0.235	50	50
ADAMTSL4_+_150521897.23-P1P2_108	ADAMTSL4_+_150521897.23-P1P2	ADAMTSL4	GCGGCAACCTCGCTCCGCGG	-19	rC:dT	0.711	(0.657, 0.766)		0.260	0.209	40	40
ADAMTSL4_+_150521897.23-P1P2_111	ADAMTSL4_+_150521897.23-P1P2	ADAMTSL4	GTGGCAACCTCGCTCCGCGG	-19	rU:dT	0.660	(0.611, 0.709)		0.260	0.186	50	50
ADAMTSL4_+_150521897.23-P1P2_114	ADAMTSL4_+_150521897.23-P1P2	ADAMTSL4	GAAGCAACCTCGCTCCGCGG	-18	rA:dC	0.651	(0.606, 0.696)		0.218	0.201	30	50
ADAMTSL4_+_150521897.23-P1P2_119	ADAMTSL4_+_150521897.23-P1P2	ADAMTSL4	GACGCAACCTCGCTCCGCGG	-18	rC:dC	0.686	(0.640, 0.732)		0.218	0.165	40	40
ADAMTSL4_+_150521897.23-P1P2_122	ADAMTSL4_+_150521897.23-P1P2	ADAMTSL4	GATGCAACCTCGCTCCGCGG	-18	rU:dC	0.655	(0.612, 0.698)		0.218	0.165	40	50
ADAMTSL4_+_150521897.23-P1P2_126	ADAMTSL4_+_150521897.23-P1P2	ADAMTSL4	GAGACAACCTCGCTCCGCGG	-17	rA:dC	0.486	(0.442, 0.530)		0.274	0.201	50	50
ADAMTSL4_+_150521897.23-P1P2_131	ADAMTSL4_+_150521897.23-P1P2	ADAMTSL4	GAGCCAACCTCGCTCCGCGG	-17	rC:dC	0.501	(0.461, 0.541)		0.274	0.165	40	40
ADAMTSL4_+_150521897.23-P1P2_134	ADAMTSL4_+_150521897.23-P1P2	ADAMTSL4	GAGTCAACCTCGCTCCGCGG	-17	rU:dC	0.450	(0.413, 0.487)		0.274	0.165	50	50
ADAMTSL4_+_150521897.23-P1P2_137	ADAMTSL4_+_150521897.23-P1P2	ADAMTSL4	GAGGAAACCTCGCTCCGCGG	-16	rA:dG	0.379	(0.343, 0.416)		0.261	0.164	50	50
ADAMTSL4_+_150521897.23-P1P2_140	ADAMTSL4_+_150521897.23-P1P2	ADAMTSL4	GAGGGAACCTCGCTCCGCGG	-16	rG:dG	0.446	(0.411, 0.480)		0.261	0.212	50	50
ADAMTSL4_+_150521897.23-P1P2_145	ADAMTSL4_+_150521897.23-P1P2	ADAMTSL4	GAGGTAACCTCGCTCCGCGG	-16	rU:dG	0.500	(0.452, 0.547)		0.261	0.192	50	50
ADAMTSL4_+_150521897.23-P1P2_153	ADAMTSL4_+_150521897.23-P1P2	ADAMTSL4	GAGGCGACCTCGCTCCGCGG	-15	rG:dT	0.750	(0.712, 0.789)		0.223	0.235	30	40
ADAMTSL4_+_150521897.23-P1P2_156	ADAMTSL4_+_150521897.23-P1P2	ADAMTSL4	GAGGCCACCTCGCTCCGCGG	-15	rC:dT	0.548	(0.502, 0.594)		0.223	0.209	30	50
ADAMTSL4_+_150521897.23-P1P2_159	ADAMTSL4_+_150521897.23-P1P2	ADAMTSL4	GAGGCTACCTCGCTCCGCGG	-15	rU:dT	0.568	(0.524, 0.611)		0.223	0.186	40	50
ADAMTSL4_+_150521897.23-P1P2_165	ADAMTSL4_+_150521897.23-P1P2	ADAMTSL4	GAGGCAGCCTCGCTCCGCGG	-14	rG:dT	0.684	(0.645, 0.724)		0.256	0.235	40	40
ADAMTSL4_+_150521897.23-P1P2_168	ADAMTSL4_+_150521897.23-P1P2	ADAMTSL4	GAGGCACCCTCGCTCCGCGG	-14	rC:dT	0.467	(0.417, 0.517)		0.256	0.209	30	40
ADAMTSL4_+_150521897.23-P1P2_171	ADAMTSL4_+_150521897.23-P1P2	ADAMTSL4	GAGGCATCCTCGCTCCGCGG	-14	rU:dT	0.510	(0.465, 0.555)		0.256	0.186	40	50
ADAMTSL4_+_150521897.23-P1P2_173	ADAMTSL4_+_150521897.23-P1P2	ADAMTSL4	GAGGCAAACTCGCTCCGCGG	-13	rA:dG	0.284	(0.254, 0.315)		0.259	0.164	30	40
ADAMTSL4_+_150521897.23-P1P2_176	ADAMTSL4_+_150521897.23-P1P2	ADAMTSL4	GAGGCAAGCTCGCTCCGCGG	-13	rG:dG	0.410	(0.375, 0.445)		0.259	0.212	40	40
ADAMTSL4_+_150521897.23-P1P2_181	ADAMTSL4_+_150521897.23-P1P2	ADAMTSL4	GAGGCAATCTCGCTCCGCGG	-13	rU:dG	0.497	(0.457, 0.537)		0.259	0.192	40	50
ADAMTSL4_+_150521897.23-P1P2_185	ADAMTSL4_+_150521897.23-P1P2	ADAMTSL4	GAGGCAACATCGCTCCGCGG	-12	rA:dG	0.232	(0.201, 0.263)		0.259	0.164	40	50
ADAMTSL4_+_150521897.23-P1P2_188	ADAMTSL4_+_150521897.23-P1P2	ADAMTSL4	GAGGCAACGTCGCTCCGCGG	-12	rG:dG	0.363	(0.333, 0.394)		0.259	0.212	20	50
ADAMTSL4_+_150521897.23-P1P2_193	ADAMTSL4_+_150521897.23-P1P2	ADAMTSL4	GAGGCAACTTCGCTCCGCGG	-12	rU:dG	0.400	(0.369, 0.431)		0.259	0.192	30	30
ADAMTSL4_+_150521897.23-P1P2_196	ADAMTSL4_+_150521897.23-P1P2	ADAMTSL4	GAGGCAACCACGCTCCGCGG	-11	rA:dA	0.231	(0.195, 0.268)		0.242	0.182	40	50
ADAMTSL4_+_150521897.23-P1P2_199	ADAMTSL4_+_150521897.23-P1P2	ADAMTSL4	GAGGCAACCGCGCTCCGCGG	-11	rG:dA	0.351	(0.307, 0.395)		0.242	0.200	20	40
ADAMTSL4_+_150521897.23-P1P2_202	ADAMTSL4_+_150521897.23-P1P2	ADAMTSL4	GAGGCAACCCCGCTCCGCGG	-11	rC:dA	0.322	(0.284, 0.360)		0.242	0.225	40	40
ADAMTSL4_+_150521897.23-P1P2_209	ADAMTSL4_+_150521897.23-P1P2	ADAMTSL4	GAGGCAACCTAGCTCCGCGG	-10	rA:dG	0.079	(0.062, 0.096)		0.204	0.164	40	60
ADAMTSL4_+_150521897.23-P1P2_212	ADAMTSL4_+_150521897.23-P1P2	ADAMTSL4	GAGGCAACCTGGCTCCGCGG	-10	rG:dG	0.319	(0.285, 0.353)		0.204	0.212	40	40
ADAMTSL4_+_150521897.23-P1P2_217	ADAMTSL4_+_150521897.23-P1P2	ADAMTSL4	GAGGCAACCTTGCTCCGCGG	-10	rU:dG	0.280	(0.252, 0.308)		0.204	0.192	20	40
ADAMTSL4_+_150521897.23-P1P2_222	ADAMTSL4_+_150521897.23-P1P2	ADAMTSL4	GAGGCAACCTCACTCCGCGG	-9	rA:dC	0.058	(0.046, 0.070)		0.191	0.201	40	40
ADAMTSL4_+_150521897.23-P1P2_227	ADAMTSL4_+_150521897.23-P1P2	ADAMTSL4	GAGGCAACCTCCCTCCGCGG	-9	rC:dC	0.067	(0.055, 0.078)		0.191	0.165	30	40
ADAMTSL4_+_150521897.23-P1P2_230	ADAMTSL4_+_150521897.23-P1P2	ADAMTSL4	GAGGCAACCTCTCTCCGCGG	-9	rU:dC	0.040	(0.031, 0.050)		0.191	0.165	40	40
ADAMTSL4_+_150521897.23-P1P2_233	ADAMTSL4_+_150521897.23-P1P2	ADAMTSL4	GAGGCAACCTCGATCCGCGG	-8	rA:dG	-0.003	(-0.016, 0.010)		0.181	0.164	50	60
ADAMTSL4_+_150521897.23-P1P2_236	ADAMTSL4_+_150521897.23-P1P2	ADAMTSL4	GAGGCAACCTCGGTCCGCGG	-8	rG:dG	0.123	(0.104, 0.142)		0.181	0.212	40	40
ADAMTSL4_+_150521897.23-P1P2_241	ADAMTSL4_+_150521897.23-P1P2	ADAMTSL4	GAGGCAACCTCGTTCCGCGG	-8	rU:dG	0.190	(0.159, 0.220)		0.181	0.192	40	40
ADAMTSL4_+_150521897.23-P1P2_244	ADAMTSL4_+_150521897.23-P1P2	ADAMTSL4	GAGGCAACCTCGCACCGCGG	-7	rA:dA	0.052	(0.037, 0.067)		0.120	0.182	40	40
ADAMTSL4_+_150521897.23-P1P2_247	ADAMTSL4_+_150521897.23-P1P2	ADAMTSL4	GAGGCAACCTCGCGCCGCGG	-7	rG:dA	0.061	(0.051, 0.072)		0.120	0.200	40	40
ADAMTSL4_+_150521897.23-P1P2_250	ADAMTSL4_+_150521897.23-P1P2	ADAMTSL4	GAGGCAACCTCGCCCCGCGG	-7	rC:dA	0.148	(0.132, 0.165)		0.120	0.225	30	30
ADAMTSL4_+_150521897.23-P1P2_257	ADAMTSL4_+_150521897.23-P1P2	ADAMTSL4	GAGGCAACCTCGCTACGCGG	-6	rA:dG	0.001	(-0.010, 0.011)		0.139	0.164	60	60
ADAMTSL4_+_150521897.23-P1P2_260	ADAMTSL4_+_150521897.23-P1P2	ADAMTSL4	GAGGCAACCTCGCTGCGCGG	-6	rG:dG	0.007	(-0.002, 0.017)		0.139	0.212	40	50
ADAMTSL4_+_150521897.23-P1P2_265	ADAMTSL4_+_150521897.23-P1P2	ADAMTSL4	GAGGCAACCTCGCTTCGCGG	-6	rU:dG	0.003	(-0.008, 0.013)		0.139	0.192	50	50
ADAMTSL4_+_150521897.23-P1P2_269	ADAMTSL4_+_150521897.23-P1P2	ADAMTSL4	GAGGCAACCTCGCTCAGCGG	-5	rA:dG	0.011	(-0.000, 0.022)		0.130	0.164	30	30
ADAMTSL4_+_150521897.23-P1P2_272	ADAMTSL4_+_150521897.23-P1P2	ADAMTSL4	GAGGCAACCTCGCTCGGCGG	-5	rG:dG	0.026	(0.015, 0.036)		0.130	0.212	40	50
ADAMTSL4_+_150521897.23-P1P2_277	ADAMTSL4_+_150521897.23-P1P2	ADAMTSL4	GAGGCAACCTCGCTCTGCGG	-5	rU:dG	0.022	(0.011, 0.033)		0.130	0.192	40	40
ADAMTSL4_+_150521897.23-P1P2_282	ADAMTSL4_+_150521897.23-P1P2	ADAMTSL4	GAGGCAACCTCGCTCCACGG	-4	rA:dC	0.044	(0.030, 0.058)		0.147	0.201	50	50
ADAMTSL4_+_150521897.23-P1P2_287	ADAMTSL4_+_150521897.23-P1P2	ADAMTSL4	GAGGCAACCTCGCTCCCCGG	-4	rC:dC	0.028	(0.016, 0.040)		0.147	0.165	30	30
ADAMTSL4_+_150521897.23-P1P2_290	ADAMTSL4_+_150521897.23-P1P2	ADAMTSL4	GAGGCAACCTCGCTCCTCGG	-4	rU:dC	0.021	(0.008, 0.034)		0.147	0.165	30	50
ADAMTSL4_+_150521897.23-P1P2_293	ADAMTSL4_+_150521897.23-P1P2	ADAMTSL4	GAGGCAACCTCGCTCCGAGG	-3	rA:dG	0.047	(0.034, 0.060)		0.116	0.164	50	50
ADAMTSL4_+_150521897.23-P1P2_296	ADAMTSL4_+_150521897.23-P1P2	ADAMTSL4	GAGGCAACCTCGCTCCGGGG	-3	rG:dG	0.125	(0.107, 0.142)		0.116	0.212	40	40
ADAMTSL4_+_150521897.23-P1P2_301	ADAMTSL4_+_150521897.23-P1P2	ADAMTSL4	GAGGCAACCTCGCTCCGTGG	-3	rU:dG	0.096	(0.077, 0.115)		0.116	0.192	30	30
ADAMTSL4_+_150521897.23-P1P2_306	ADAMTSL4_+_150521897.23-P1P2	ADAMTSL4	GAGGCAACCTCGCTCCGCAG	-2	rA:dC	0.047	(0.036, 0.059)		0.113	0.201	40	40
ADAMTSL4_+_150521897.23-P1P2_311	ADAMTSL4_+_150521897.23-P1P2	ADAMTSL4	GAGGCAACCTCGCTCCGCCG	-2	rC:dC	0.034	(0.023, 0.045)		0.113	0.165	40	40
ADAMTSL4_+_150521897.23-P1P2_314	ADAMTSL4_+_150521897.23-P1P2	ADAMTSL4	GAGGCAACCTCGCTCCGCTG	-2	rU:dC	0.034	(0.023, 0.045)		0.113	0.165	30	30
ADAMTSL4_+_150521897.23-P1P2_318	ADAMTSL4_+_150521897.23-P1P2	ADAMTSL4	GAGGCAACCTCGCTCCGCGA	-1	rA:dC	0.041	(0.029, 0.054)		0.105	0.201	50	50
ADAMTSL4_+_150521897.23-P1P2_323	ADAMTSL4_+_150521897.23-P1P2	ADAMTSL4	GAGGCAACCTCGCTCCGCGC	-1	rC:dC	0.032	(0.021, 0.042)		0.105	0.165	40	40
ADAMTSL4_+_150521897.23-P1P2_326	ADAMTSL4_+_150521897.23-P1P2	ADAMTSL4	GAGGCAACCTCGCTCCGCGT	-1	rU:dC	0.031	(0.021, 0.040)		0.105	0.165	40	40
ADAMTSL4_+_150521900.23-P1P2	ADAMTSL4_+_150521900.23-P1P2	ADAMTSL4	GTCCAGGCAACCTCGCTCCG			1.000					40	50
ADAMTSL4_+_150521900.23-P1P2_100	ADAMTSL4_+_150521900.23-P1P2	ADAMTSL4	GACCAGGCAACCTCGCTCCG	-19	rA:dA	0.713	(0.666, 0.759)		0.260	0.182	30	60
ADAMTSL4_+_150521900.23-P1P2_103	ADAMTSL4_+_150521900.23-P1P2	ADAMTSL4	GGCCAGGCAACCTCGCTCCG	-19	rG:dA	0.791	(0.748, 0.834)		0.260	0.200	40	50
ADAMTSL4_+_150521900.23-P1P2_106	ADAMTSL4_+_150521900.23-P1P2	ADAMTSL4	GCCCAGGCAACCTCGCTCCG	-19	rC:dA	0.622	(0.581, 0.663)		0.260	0.225	40	50
ADAMTSL4_+_150521900.23-P1P2_113	ADAMTSL4_+_150521900.23-P1P2	ADAMTSL4	GTACAGGCAACCTCGCTCCG	-18	rA:dG	0.714	(0.678, 0.751)		0.218	0.164	40	40
ADAMTSL4_+_150521900.23-P1P2_116	ADAMTSL4_+_150521900.23-P1P2	ADAMTSL4	GTGCAGGCAACCTCGCTCCG	-18	rG:dG	0.738	(0.699, 0.777)		0.218	0.212	40	50
ADAMTSL4_+_150521900.23-P1P2_121	ADAMTSL4_+_150521900.23-P1P2	ADAMTSL4	GTTCAGGCAACCTCGCTCCG	-18	rU:dG	0.637	(0.600, 0.674)		0.218	0.192	50	50
ADAMTSL4_+_150521900.23-P1P2_125	ADAMTSL4_+_150521900.23-P1P2	ADAMTSL4	GTCAAGGCAACCTCGCTCCG	-17	rA:dG	0.503	(0.474, 0.531)		0.274	0.164	50	50
ADAMTSL4_+_150521900.23-P1P2_128	ADAMTSL4_+_150521900.23-P1P2	ADAMTSL4	GTCGAGGCAACCTCGCTCCG	-17	rG:dG	0.585	(0.550, 0.619)		0.274	0.212	40	40
ADAMTSL4_+_150521900.23-P1P2_133	ADAMTSL4_+_150521900.23-P1P2	ADAMTSL4	GTCTAGGCAACCTCGCTCCG	-17	rU:dG	0.515	(0.481, 0.550)		0.274	0.192	50	50
ADAMTSL4_+_150521900.23-P1P2_141	ADAMTSL4_+_150521900.23-P1P2	ADAMTSL4	GTCCGGGCAACCTCGCTCCG	-16	rG:dT	0.760	(0.724, 0.797)		0.261	0.235	40	40
ADAMTSL4_+_150521900.23-P1P2_144	ADAMTSL4_+_150521900.23-P1P2	ADAMTSL4	GTCCCGGCAACCTCGCTCCG	-16	rC:dT	0.560	(0.526, 0.594)		0.261	0.209	30	50
ADAMTSL4_+_150521900.23-P1P2_147	ADAMTSL4_+_150521900.23-P1P2	ADAMTSL4	GTCCTGGCAACCTCGCTCCG	-16	rU:dT	0.513	(0.476, 0.549)		0.261	0.186	40	50
ADAMTSL4_+_150521900.23-P1P2_150	ADAMTSL4_+_150521900.23-P1P2	ADAMTSL4	GTCCAAGCAACCTCGCTCCG	-15	rA:dC	0.225	(0.201, 0.249)		0.223	0.201	50	60
ADAMTSL4_+_150521900.23-P1P2_155	ADAMTSL4_+_150521900.23-P1P2	ADAMTSL4	GTCCACGCAACCTCGCTCCG	-15	rC:dC	0.224	(0.195, 0.253)		0.223	0.165	50	50
ADAMTSL4_+_150521900.23-P1P2_158	ADAMTSL4_+_150521900.23-P1P2	ADAMTSL4	GTCCATGCAACCTCGCTCCG	-15	rU:dC	0.221	(0.195, 0.247)		0.223	0.165	50	60
ADAMTSL4_+_150521900.23-P1P2_162	ADAMTSL4_+_150521900.23-P1P2	ADAMTSL4	GTCCAGACAACCTCGCTCCG	-14	rA:dC	0.221	(0.198, 0.244)		0.256	0.201	40	40
ADAMTSL4_+_150521900.23-P1P2_167	ADAMTSL4_+_150521900.23-P1P2	ADAMTSL4	GTCCAGCCAACCTCGCTCCG	-14	rC:dC	0.153	(0.132, 0.173)		0.256	0.165	50	50
ADAMTSL4_+_150521900.23-P1P2_170	ADAMTSL4_+_150521900.23-P1P2	ADAMTSL4	GTCCAGTCAACCTCGCTCCG	-14	rU:dC	0.184	(0.159, 0.208)		0.256	0.165	50	50
ADAMTSL4_+_150521900.23-P1P2_173	ADAMTSL4_+_150521900.23-P1P2	ADAMTSL4	GTCCAGGAAACCTCGCTCCG	-13	rA:dG	0.200	(0.174, 0.225)		0.259	0.164	50	50
ADAMTSL4_+_150521900.23-P1P2_176	ADAMTSL4_+_150521900.23-P1P2	ADAMTSL4	GTCCAGGGAACCTCGCTCCG	-13	rG:dG	0.327	(0.297, 0.357)		0.259	0.212	40	40
ADAMTSL4_+_150521900.23-P1P2_181	ADAMTSL4_+_150521900.23-P1P2	ADAMTSL4	GTCCAGGTAACCTCGCTCCG	-13	rU:dG	0.377	(0.344, 0.409)		0.259	0.192	50	50
ADAMTSL4_+_150521900.23-P1P2_189	ADAMTSL4_+_150521900.23-P1P2	ADAMTSL4	GTCCAGGCGACCTCGCTCCG	-12	rG:dT	0.615	(0.583, 0.647)		0.259	0.235	40	50
ADAMTSL4_+_150521900.23-P1P2_192	ADAMTSL4_+_150521900.23-P1P2	ADAMTSL4	GTCCAGGCCACCTCGCTCCG	-12	rC:dT	0.193	(0.171, 0.216)		0.259	0.209	40	50
ADAMTSL4_+_150521900.23-P1P2_195	ADAMTSL4_+_150521900.23-P1P2	ADAMTSL4	GTCCAGGCTACCTCGCTCCG	-12	rU:dT	0.308	(0.270, 0.346)		0.259	0.186	40	50
ADAMTSL4_+_150521900.23-P1P2_201	ADAMTSL4_+_150521900.23-P1P2	ADAMTSL4	GTCCAGGCAGCCTCGCTCCG	-11	rG:dT	0.552	(0.525, 0.578)		0.242	0.235	30	40
ADAMTSL4_+_150521900.23-P1P2_204	ADAMTSL4_+_150521900.23-P1P2	ADAMTSL4	GTCCAGGCACCCTCGCTCCG	-11	rC:dT	0.152	(0.122, 0.182)		0.242	0.209	50	50
ADAMTSL4_+_150521900.23-P1P2_207	ADAMTSL4_+_150521900.23-P1P2	ADAMTSL4	GTCCAGGCATCCTCGCTCCG	-11	rU:dT	0.161	(0.134, 0.187)		0.242	0.186	50	50
ADAMTSL4_+_150521900.23-P1P2_209	ADAMTSL4_+_150521900.23-P1P2	ADAMTSL4	GTCCAGGCAAACTCGCTCCG	-10	rA:dG	0.012	(0.000, 0.023)		0.204	0.164	40	50
ADAMTSL4_+_150521900.23-P1P2_212	ADAMTSL4_+_150521900.23-P1P2	ADAMTSL4	GTCCAGGCAAGCTCGCTCCG	-10	rG:dG	0.113	(0.098, 0.127)		0.204	0.212	40	50
ADAMTSL4_+_150521900.23-P1P2_217	ADAMTSL4_+_150521900.23-P1P2	ADAMTSL4	GTCCAGGCAATCTCGCTCCG	-10	rU:dG	0.198	(0.176, 0.219)		0.204	0.192	20	60
ADAMTSL4_+_150521900.23-P1P2_221	ADAMTSL4_+_150521900.23-P1P2	ADAMTSL4	GTCCAGGCAACATCGCTCCG	-9	rA:dG	-0.011	(-0.023, 0.002)		0.191	0.164	60	60
ADAMTSL4_+_150521900.23-P1P2_224	ADAMTSL4_+_150521900.23-P1P2	ADAMTSL4	GTCCAGGCAACGTCGCTCCG	-9	rG:dG	0.070	(0.052, 0.087)		0.191	0.212	40	40
ADAMTSL4_+_150521900.23-P1P2_229	ADAMTSL4_+_150521900.23-P1P2	ADAMTSL4	GTCCAGGCAACTTCGCTCCG	-9	rU:dG	0.123	(0.107, 0.139)		0.191	0.192	40	40
ADAMTSL4_+_150521900.23-P1P2_232	ADAMTSL4_+_150521900.23-P1P2	ADAMTSL4	GTCCAGGCAACCACGCTCCG	-8	rA:dA	0.031	(0.019, 0.044)		0.181	0.182	40	40
ADAMTSL4_+_150521900.23-P1P2_235	ADAMTSL4_+_150521900.23-P1P2	ADAMTSL4	GTCCAGGCAACCGCGCTCCG	-8	rG:dA	0.073	(0.063, 0.083)		0.181	0.200	40	50
ADAMTSL4_+_150521900.23-P1P2_238	ADAMTSL4_+_150521900.23-P1P2	ADAMTSL4	GTCCAGGCAACCCCGCTCCG	-8	rC:dA	0.197	(0.176, 0.218)		0.181	0.225	40	40
ADAMTSL4_+_150521900.23-P1P2_245	ADAMTSL4_+_150521900.23-P1P2	ADAMTSL4	GTCCAGGCAACCTAGCTCCG	-7	rA:dG	0.014	(0.003, 0.025)		0.120	0.164	40	60
ADAMTSL4_+_150521900.23-P1P2_248	ADAMTSL4_+_150521900.23-P1P2	ADAMTSL4	GTCCAGGCAACCTGGCTCCG	-7	rG:dG	0.052	(0.042, 0.061)		0.120	0.212	30	50
ADAMTSL4_+_150521900.23-P1P2_253	ADAMTSL4_+_150521900.23-P1P2	ADAMTSL4	GTCCAGGCAACCTTGCTCCG	-7	rU:dG	0.028	(0.015, 0.041)		0.120	0.192	30	30
ADAMTSL4_+_150521900.23-P1P2_258	ADAMTSL4_+_150521900.23-P1P2	ADAMTSL4	GTCCAGGCAACCTCACTCCG	-6	rA:dC	0.084	(0.067, 0.101)		0.139	0.201	40	50
ADAMTSL4_+_150521900.23-P1P2_263	ADAMTSL4_+_150521900.23-P1P2	ADAMTSL4	GTCCAGGCAACCTCCCTCCG	-6	rC:dC	0.072	(0.059, 0.084)		0.139	0.165	30	40
ADAMTSL4_+_150521900.23-P1P2_266	ADAMTSL4_+_150521900.23-P1P2	ADAMTSL4	GTCCAGGCAACCTCTCTCCG	-6	rU:dC	0.047	(0.035, 0.059)		0.139	0.165	30	50
ADAMTSL4_+_150521900.23-P1P2_269	ADAMTSL4_+_150521900.23-P1P2	ADAMTSL4	GTCCAGGCAACCTCGATCCG	-5	rA:dG	0.013	(0.002, 0.025)		0.130	0.164	60	60
ADAMTSL4_+_150521900.23-P1P2_272	ADAMTSL4_+_150521900.23-P1P2	ADAMTSL4	GTCCAGGCAACCTCGGTCCG	-5	rG:dG	0.040	(0.028, 0.051)		0.130	0.212	40	40
ADAMTSL4_+_150521900.23-P1P2_277	ADAMTSL4_+_150521900.23-P1P2	ADAMTSL4	GTCCAGGCAACCTCGTTCCG	-5	rU:dG	0.028	(0.016, 0.041)		0.130	0.192	40	40
ADAMTSL4_+_150521900.23-P1P2_280	ADAMTSL4_+_150521900.23-P1P2	ADAMTSL4	GTCCAGGCAACCTCGCACCG	-4	rA:dA	0.048	(0.037, 0.058)		0.147	0.182	50	60
ADAMTSL4_+_150521900.23-P1P2_283	ADAMTSL4_+_150521900.23-P1P2	ADAMTSL4	GTCCAGGCAACCTCGCGCCG	-4	rG:dA	0.061	(0.051, 0.071)		0.147	0.200	40	40
ADAMTSL4_+_150521900.23-P1P2_286	ADAMTSL4_+_150521900.23-P1P2	ADAMTSL4	GTCCAGGCAACCTCGCCCCG	-4	rC:dA	0.067	(0.056, 0.079)		0.147	0.225	30	40
ADAMTSL4_+_150521900.23-P1P2_293	ADAMTSL4_+_150521900.23-P1P2	ADAMTSL4	GTCCAGGCAACCTCGCTACG	-3	rA:dG	0.004	(-0.007, 0.015)		0.116	0.164	50	50
ADAMTSL4_+_150521900.23-P1P2_296	ADAMTSL4_+_150521900.23-P1P2	ADAMTSL4	GTCCAGGCAACCTCGCTGCG	-3	rG:dG	0.027	(0.015, 0.038)		0.116	0.212	40	50
ADAMTSL4_+_150521900.23-P1P2_301	ADAMTSL4_+_150521900.23-P1P2	ADAMTSL4	GTCCAGGCAACCTCGCTTCG	-3	rU:dG	0.018	(0.005, 0.031)		0.116	0.192	50	50
ADAMTSL4_+_150521900.23-P1P2_305	ADAMTSL4_+_150521900.23-P1P2	ADAMTSL4	GTCCAGGCAACCTCGCTCAG	-2	rA:dG	0.016	(0.006, 0.027)		0.113	0.164	30	30
ADAMTSL4_+_150521900.23-P1P2_308	ADAMTSL4_+_150521900.23-P1P2	ADAMTSL4	GTCCAGGCAACCTCGCTCGG	-2	rG:dG	0.040	(0.031, 0.050)		0.113	0.212	50	60
ADAMTSL4_+_150521900.23-P1P2_313	ADAMTSL4_+_150521900.23-P1P2	ADAMTSL4	GTCCAGGCAACCTCGCTCTG	-2	rU:dG	0.032	(0.020, 0.043)		0.113	0.192	40	50
ADAMTSL4_+_150521900.23-P1P2_318	ADAMTSL4_+_150521900.23-P1P2	ADAMTSL4	GTCCAGGCAACCTCGCTCCA	-1	rA:dC	0.037	(0.027, 0.047)		0.105	0.201	40	50
ADAMTSL4_+_150521900.23-P1P2_323	ADAMTSL4_+_150521900.23-P1P2	ADAMTSL4	GTCCAGGCAACCTCGCTCCC	-1	rC:dC	0.036	(0.027, 0.045)		0.105	0.165	30	30
ADAMTSL4_+_150521900.23-P1P2_326	ADAMTSL4_+_150521900.23-P1P2	ADAMTSL4	GTCCAGGCAACCTCGCTCCT	-1	rU:dC	0.027	(0.017, 0.037)		0.105	0.165	30	40
ADAMTSL4_+_150521916.23-P1P2	ADAMTSL4_+_150521916.23-P1P2	ADAMTSL4	GGCGCCCAGGCGCTCTCTCC			1.000					30	40
ADAMTSL4_+_150521916.23-P1P2_102	ADAMTSL4_+_150521916.23-P1P2	ADAMTSL4	GACGCCCAGGCGCTCTCTCC	-19	rA:dC	0.942	(0.905, 0.978)		0.260	0.201	30	30
ADAMTSL4_+_150521916.23-P1P2_107	ADAMTSL4_+_150521916.23-P1P2	ADAMTSL4	GCCGCCCAGGCGCTCTCTCC	-19	rC:dC	0.911	(0.882, 0.940)		0.260	0.165	20	40
ADAMTSL4_+_150521916.23-P1P2_110	ADAMTSL4_+_150521916.23-P1P2	ADAMTSL4	GTCGCCCAGGCGCTCTCTCC	-19	rU:dC	0.881	(0.849, 0.912)		0.260	0.165	30	40
ADAMTSL4_+_150521916.23-P1P2_113	ADAMTSL4_+_150521916.23-P1P2	ADAMTSL4	GGAGCCCAGGCGCTCTCTCC	-18	rA:dG	0.892	(0.860, 0.924)		0.218	0.164	30	30
ADAMTSL4_+_150521916.23-P1P2_116	ADAMTSL4_+_150521916.23-P1P2	ADAMTSL4	GGGGCCCAGGCGCTCTCTCC	-18	rG:dG	0.887	(0.855, 0.919)		0.218	0.212	30	40
ADAMTSL4_+_150521916.23-P1P2_121	ADAMTSL4_+_150521916.23-P1P2	ADAMTSL4	GGTGCCCAGGCGCTCTCTCC	-18	rU:dG	0.869	(0.835, 0.902)		0.218	0.192	40	40
ADAMTSL4_+_150521916.23-P1P2_126	ADAMTSL4_+_150521916.23-P1P2	ADAMTSL4	GGCACCCAGGCGCTCTCTCC	-17	rA:dC	0.811	(0.775, 0.847)		0.274	0.201	30	30
ADAMTSL4_+_150521916.23-P1P2_131	ADAMTSL4_+_150521916.23-P1P2	ADAMTSL4	GGCCCCCAGGCGCTCTCTCC	-17	rC:dC	0.811	(0.777, 0.845)		0.274	0.165	40	40
ADAMTSL4_+_150521916.23-P1P2_134	ADAMTSL4_+_150521916.23-P1P2	ADAMTSL4	GGCTCCCAGGCGCTCTCTCC	-17	rU:dC	0.762	(0.723, 0.801)		0.274	0.165	30	30
ADAMTSL4_+_150521916.23-P1P2_137	ADAMTSL4_+_150521916.23-P1P2	ADAMTSL4	GGCGACCAGGCGCTCTCTCC	-16	rA:dG	0.706	(0.660, 0.751)		0.261	0.164	30	50
ADAMTSL4_+_150521916.23-P1P2_140	ADAMTSL4_+_150521916.23-P1P2	ADAMTSL4	GGCGGCCAGGCGCTCTCTCC	-16	rG:dG	0.728	(0.686, 0.770)		0.261	0.212	40	40
ADAMTSL4_+_150521916.23-P1P2_145	ADAMTSL4_+_150521916.23-P1P2	ADAMTSL4	GGCGTCCAGGCGCTCTCTCC	-16	rU:dG	0.771	(0.728, 0.814)		0.261	0.192	40	50
ADAMTSL4_+_150521916.23-P1P2_149	ADAMTSL4_+_150521916.23-P1P2	ADAMTSL4	GGCGCACAGGCGCTCTCTCC	-15	rA:dG	0.663	(0.620, 0.707)		0.223	0.164	30	30
ADAMTSL4_+_150521916.23-P1P2_152	ADAMTSL4_+_150521916.23-P1P2	ADAMTSL4	GGCGCGCAGGCGCTCTCTCC	-15	rG:dG	0.729	(0.687, 0.772)		0.223	0.212	30	40
ADAMTSL4_+_150521916.23-P1P2_157	ADAMTSL4_+_150521916.23-P1P2	ADAMTSL4	GGCGCTCAGGCGCTCTCTCC	-15	rU:dG	0.803	(0.764, 0.843)		0.223	0.192	30	40
ADAMTSL4_+_150521916.23-P1P2_161	ADAMTSL4_+_150521916.23-P1P2	ADAMTSL4	GGCGCCAAGGCGCTCTCTCC	-14	rA:dG	0.641	(0.601, 0.681)		0.256	0.164	40	40
ADAMTSL4_+_150521916.23-P1P2_164	ADAMTSL4_+_150521916.23-P1P2	ADAMTSL4	GGCGCCGAGGCGCTCTCTCC	-14	rG:dG	0.711	(0.681, 0.741)		0.256	0.212	30	30
ADAMTSL4_+_150521916.23-P1P2_169	ADAMTSL4_+_150521916.23-P1P2	ADAMTSL4	GGCGCCTAGGCGCTCTCTCC	-14	rU:dG	0.781	(0.749, 0.814)		0.256	0.192	40	40
ADAMTSL4_+_150521916.23-P1P2_177	ADAMTSL4_+_150521916.23-P1P2	ADAMTSL4	GGCGCCCGGGCGCTCTCTCC	-13	rG:dT	0.887	(0.862, 0.911)		0.259	0.235	40	40
ADAMTSL4_+_150521916.23-P1P2_180	ADAMTSL4_+_150521916.23-P1P2	ADAMTSL4	GGCGCCCCGGCGCTCTCTCC	-13	rC:dT	0.732	(0.702, 0.762)		0.259	0.209	40	40
ADAMTSL4_+_150521916.23-P1P2_183	ADAMTSL4_+_150521916.23-P1P2	ADAMTSL4	GGCGCCCTGGCGCTCTCTCC	-13	rU:dT	0.775	(0.744, 0.807)		0.259	0.186	30	40
ADAMTSL4_+_150521916.23-P1P2_186	ADAMTSL4_+_150521916.23-P1P2	ADAMTSL4	GGCGCCCAAGCGCTCTCTCC	-12	rA:dC	0.445	(0.402, 0.487)		0.259	0.201	30	50
ADAMTSL4_+_150521916.23-P1P2_191	ADAMTSL4_+_150521916.23-P1P2	ADAMTSL4	GGCGCCCACGCGCTCTCTCC	-12	rC:dC	0.262	(0.224, 0.301)		0.259	0.165	30	30
ADAMTSL4_+_150521916.23-P1P2_194	ADAMTSL4_+_150521916.23-P1P2	ADAMTSL4	GGCGCCCATGCGCTCTCTCC	-12	rU:dC	0.349	(0.302, 0.395)		0.259	0.165	30	40
ADAMTSL4_+_150521916.23-P1P2_198	ADAMTSL4_+_150521916.23-P1P2	ADAMTSL4	GGCGCCCAGACGCTCTCTCC	-11	rA:dC	0.358	(0.309, 0.408)		0.242	0.201	30	30
ADAMTSL4_+_150521916.23-P1P2_203	ADAMTSL4_+_150521916.23-P1P2	ADAMTSL4	GGCGCCCAGCCGCTCTCTCC	-11	rC:dC	0.126	(0.100, 0.152)		0.242	0.165	30	30
ADAMTSL4_+_150521916.23-P1P2_206	ADAMTSL4_+_150521916.23-P1P2	ADAMTSL4	GGCGCCCAGTCGCTCTCTCC	-11	rU:dC	0.178	(0.147, 0.209)		0.242	0.165	30	50
ADAMTSL4_+_150521916.23-P1P2_209	ADAMTSL4_+_150521916.23-P1P2	ADAMTSL4	GGCGCCCAGGAGCTCTCTCC	-10	rA:dG	0.384	(0.338, 0.429)		0.204	0.164	30	40
ADAMTSL4_+_150521916.23-P1P2_212	ADAMTSL4_+_150521916.23-P1P2	ADAMTSL4	GGCGCCCAGGGGCTCTCTCC	-10	rG:dG	0.581	(0.551, 0.611)		0.204	0.212	30	30
ADAMTSL4_+_150521916.23-P1P2_217	ADAMTSL4_+_150521916.23-P1P2	ADAMTSL4	GGCGCCCAGGTGCTCTCTCC	-10	rU:dG	0.639	(0.606, 0.673)		0.204	0.192	30	40
ADAMTSL4_+_150521916.23-P1P2_222	ADAMTSL4_+_150521916.23-P1P2	ADAMTSL4	GGCGCCCAGGCACTCTCTCC	-9	rA:dC	0.181	(0.150, 0.212)		0.191	0.201	30	30
ADAMTSL4_+_150521916.23-P1P2_227	ADAMTSL4_+_150521916.23-P1P2	ADAMTSL4	GGCGCCCAGGCCCTCTCTCC	-9	rC:dC	0.132	(0.109, 0.155)		0.191	0.165	30	30
ADAMTSL4_+_150521916.23-P1P2_230	ADAMTSL4_+_150521916.23-P1P2	ADAMTSL4	GGCGCCCAGGCTCTCTCTCC	-9	rU:dC	0.089	(0.072, 0.105)		0.191	0.165	20	40
ADAMTSL4_+_150521916.23-P1P2_233	ADAMTSL4_+_150521916.23-P1P2	ADAMTSL4	GGCGCCCAGGCGATCTCTCC	-8	rA:dG	0.062	(0.038, 0.086)		0.181	0.164	30	40
ADAMTSL4_+_150521916.23-P1P2_236	ADAMTSL4_+_150521916.23-P1P2	ADAMTSL4	GGCGCCCAGGCGGTCTCTCC	-8	rG:dG	0.327	(0.285, 0.369)		0.181	0.212	30	30
ADAMTSL4_+_150521916.23-P1P2_241	ADAMTSL4_+_150521916.23-P1P2	ADAMTSL4	GGCGCCCAGGCGTTCTCTCC	-8	rU:dG	0.448	(0.401, 0.495)		0.181	0.192	40	40
ADAMTSL4_+_150521916.23-P1P2_244	ADAMTSL4_+_150521916.23-P1P2	ADAMTSL4	GGCGCCCAGGCGCACTCTCC	-7	rA:dA	0.129	(0.105, 0.152)		0.120	0.182	30	30
ADAMTSL4_+_150521916.23-P1P2_247	ADAMTSL4_+_150521916.23-P1P2	ADAMTSL4	GGCGCCCAGGCGCGCTCTCC	-7	rG:dA	0.129	(0.112, 0.146)		0.120	0.200	30	30
ADAMTSL4_+_150521916.23-P1P2_250	ADAMTSL4_+_150521916.23-P1P2	ADAMTSL4	GGCGCCCAGGCGCCCTCTCC	-7	rC:dA	0.367	(0.343, 0.391)		0.120	0.225	20	30
ADAMTSL4_+_150521916.23-P1P2_257	ADAMTSL4_+_150521916.23-P1P2	ADAMTSL4	GGCGCCCAGGCGCTATCTCC	-6	rA:dG	0.028	(0.014, 0.042)		0.139	0.164	40	50
ADAMTSL4_+_150521916.23-P1P2_260	ADAMTSL4_+_150521916.23-P1P2	ADAMTSL4	GGCGCCCAGGCGCTGTCTCC	-6	rG:dG	0.039	(0.027, 0.051)		0.139	0.212	30	30
ADAMTSL4_+_150521916.23-P1P2_265	ADAMTSL4_+_150521916.23-P1P2	ADAMTSL4	GGCGCCCAGGCGCTTTCTCC	-6	rU:dG	0.037	(0.017, 0.057)		0.139	0.192	30	30
ADAMTSL4_+_150521916.23-P1P2_268	ADAMTSL4_+_150521916.23-P1P2	ADAMTSL4	GGCGCCCAGGCGCTCACTCC	-5	rA:dA	0.170	(0.146, 0.194)		0.130	0.182	30	40
ADAMTSL4_+_150521916.23-P1P2_271	ADAMTSL4_+_150521916.23-P1P2	ADAMTSL4	GGCGCCCAGGCGCTCGCTCC	-5	rG:dA	0.123	(0.106, 0.140)		0.130	0.200	30	30
ADAMTSL4_+_150521916.23-P1P2_274	ADAMTSL4_+_150521916.23-P1P2	ADAMTSL4	GGCGCCCAGGCGCTCCCTCC	-5	rC:dA	0.357	(0.323, 0.391)		0.130	0.225	30	30
ADAMTSL4_+_150521916.23-P1P2_281	ADAMTSL4_+_150521916.23-P1P2	ADAMTSL4	GGCGCCCAGGCGCTCTATCC	-4	rA:dG	0.112	(0.086, 0.137)		0.147	0.164	40	50
ADAMTSL4_+_150521916.23-P1P2_284	ADAMTSL4_+_150521916.23-P1P2	ADAMTSL4	GGCGCCCAGGCGCTCTGTCC	-4	rG:dG	0.244	(0.210, 0.278)		0.147	0.212	30	30
ADAMTSL4_+_150521916.23-P1P2_289	ADAMTSL4_+_150521916.23-P1P2	ADAMTSL4	GGCGCCCAGGCGCTCTTTCC	-4	rU:dG	0.159	(0.132, 0.186)		0.147	0.192	30	30
ADAMTSL4_+_150521916.23-P1P2_292	ADAMTSL4_+_150521916.23-P1P2	ADAMTSL4	GGCGCCCAGGCGCTCTCACC	-3	rA:dA	0.133	(0.114, 0.151)		0.116	0.182	30	40
ADAMTSL4_+_150521916.23-P1P2_295	ADAMTSL4_+_150521916.23-P1P2	ADAMTSL4	GGCGCCCAGGCGCTCTCGCC	-3	rG:dA	0.144	(0.125, 0.162)		0.116	0.200	40	40
ADAMTSL4_+_150521916.23-P1P2_298	ADAMTSL4_+_150521916.23-P1P2	ADAMTSL4	GGCGCCCAGGCGCTCTCCCC	-3	rC:dA	0.238	(0.214, 0.261)		0.116	0.225	30	50
ADAMTSL4_+_150521916.23-P1P2_305	ADAMTSL4_+_150521916.23-P1P2	ADAMTSL4	GGCGCCCAGGCGCTCTCTAC	-2	rA:dG	0.058	(0.044, 0.073)		0.113	0.164	40	60
ADAMTSL4_+_150521916.23-P1P2_308	ADAMTSL4_+_150521916.23-P1P2	ADAMTSL4	GGCGCCCAGGCGCTCTCTGC	-2	rG:dG	0.105	(0.090, 0.121)		0.113	0.212	30	40
ADAMTSL4_+_150521916.23-P1P2_313	ADAMTSL4_+_150521916.23-P1P2	ADAMTSL4	GGCGCCCAGGCGCTCTCTTC	-2	rU:dG	0.099	(0.082, 0.116)		0.113	0.192	40	50
ADAMTSL4_+_150521916.23-P1P2_317	ADAMTSL4_+_150521916.23-P1P2	ADAMTSL4	GGCGCCCAGGCGCTCTCTCA	-1	rA:dG	0.053	(0.037, 0.068)		0.105	0.164	40	40
ADAMTSL4_+_150521916.23-P1P2_320	ADAMTSL4_+_150521916.23-P1P2	ADAMTSL4	GGCGCCCAGGCGCTCTCTCG	-1	rG:dG	0.096	(0.083, 0.110)		0.105	0.212	30	30
ADAMTSL4_+_150521916.23-P1P2_325	ADAMTSL4_+_150521916.23-P1P2	ADAMTSL4	GGCGCCCAGGCGCTCTCTCT	-1	rU:dG	0.080	(0.062, 0.099)		0.105	0.192	30	30
ADAMTSL4_-_150521934.23-P1P2	ADAMTSL4_-_150521934.23-P1P2	ADAMTSL4	GTTGCCTGGAGAGAGCGCCT			1.000					30	40
ADAMTSL4_-_150521934.23-P1P2_100	ADAMTSL4_-_150521934.23-P1P2	ADAMTSL4	GATGCCTGGAGAGAGCGCCT	-19	rA:dA	0.889	(0.859, 0.920)		0.260	0.182	20	30
ADAMTSL4_-_150521934.23-P1P2_103	ADAMTSL4_-_150521934.23-P1P2	ADAMTSL4	GGTGCCTGGAGAGAGCGCCT	-19	rG:dA	0.907	(0.877, 0.937)		0.260	0.200	30	30
ADAMTSL4_-_150521934.23-P1P2_106	ADAMTSL4_-_150521934.23-P1P2	ADAMTSL4	GCTGCCTGGAGAGAGCGCCT	-19	rC:dA	0.892	(0.862, 0.921)		0.260	0.225	30	40
ADAMTSL4_-_150521934.23-P1P2_112	ADAMTSL4_-_150521934.23-P1P2	ADAMTSL4	GTAGCCTGGAGAGAGCGCCT	-18	rA:dA	0.893	(0.866, 0.921)		0.218	0.182	30	30
ADAMTSL4_-_150521934.23-P1P2_115	ADAMTSL4_-_150521934.23-P1P2	ADAMTSL4	GTGGCCTGGAGAGAGCGCCT	-18	rG:dA	0.920	(0.891, 0.950)		0.218	0.200	30	40
ADAMTSL4_-_150521934.23-P1P2_118	ADAMTSL4_-_150521934.23-P1P2	ADAMTSL4	GTCGCCTGGAGAGAGCGCCT	-18	rC:dA	0.892	(0.861, 0.923)		0.218	0.225	40	40
ADAMTSL4_-_150521934.23-P1P2_126	ADAMTSL4_-_150521934.23-P1P2	ADAMTSL4	GTTACCTGGAGAGAGCGCCT	-17	rA:dC	0.829	(0.799, 0.859)		0.274	0.201	30	40
ADAMTSL4_-_150521934.23-P1P2_131	ADAMTSL4_-_150521934.23-P1P2	ADAMTSL4	GTTCCCTGGAGAGAGCGCCT	-17	rC:dC	0.844	(0.814, 0.875)		0.274	0.165	20	30
ADAMTSL4_-_150521934.23-P1P2_134	ADAMTSL4_-_150521934.23-P1P2	ADAMTSL4	GTTTCCTGGAGAGAGCGCCT	-17	rU:dC	0.786	(0.757, 0.814)		0.274	0.165	30	40
ADAMTSL4_-_150521934.23-P1P2_137	ADAMTSL4_-_150521934.23-P1P2	ADAMTSL4	GTTGACTGGAGAGAGCGCCT	-16	rA:dG	0.783	(0.747, 0.818)		0.261	0.164	30	50
ADAMTSL4_-_150521934.23-P1P2_140	ADAMTSL4_-_150521934.23-P1P2	ADAMTSL4	GTTGGCTGGAGAGAGCGCCT	-16	rG:dG	0.805	(0.771, 0.838)		0.261	0.212	30	50
ADAMTSL4_-_150521934.23-P1P2_145	ADAMTSL4_-_150521934.23-P1P2	ADAMTSL4	GTTGTCTGGAGAGAGCGCCT	-16	rU:dG	0.813	(0.782, 0.844)		0.261	0.192	20	50
ADAMTSL4_-_150521934.23-P1P2_149	ADAMTSL4_-_150521934.23-P1P2	ADAMTSL4	GTTGCATGGAGAGAGCGCCT	-15	rA:dG	0.797	(0.766, 0.829)		0.223	0.164	30	50
ADAMTSL4_-_150521934.23-P1P2_152	ADAMTSL4_-_150521934.23-P1P2	ADAMTSL4	GTTGCGTGGAGAGAGCGCCT	-15	rG:dG	0.842	(0.811, 0.873)		0.223	0.212	40	50
ADAMTSL4_-_150521934.23-P1P2_157	ADAMTSL4_-_150521934.23-P1P2	ADAMTSL4	GTTGCTTGGAGAGAGCGCCT	-15	rU:dG	0.872	(0.844, 0.901)		0.223	0.192	30	40
ADAMTSL4_-_150521934.23-P1P2_160	ADAMTSL4_-_150521934.23-P1P2	ADAMTSL4	GTTGCCAGGAGAGAGCGCCT	-14	rA:dA	0.800	(0.769, 0.831)		0.256	0.182	40	40
ADAMTSL4_-_150521934.23-P1P2_163	ADAMTSL4_-_150521934.23-P1P2	ADAMTSL4	GTTGCCGGGAGAGAGCGCCT	-14	rG:dA	0.827	(0.803, 0.852)		0.256	0.200	30	30
ADAMTSL4_-_150521934.23-P1P2_166	ADAMTSL4_-_150521934.23-P1P2	ADAMTSL4	GTTGCCCGGAGAGAGCGCCT	-14	rC:dA	0.817	(0.792, 0.842)		0.256	0.225	40	40
ADAMTSL4_-_150521934.23-P1P2_174	ADAMTSL4_-_150521934.23-P1P2	ADAMTSL4	GTTGCCTAGAGAGAGCGCCT	-13	rA:dC	0.753	(0.723, 0.782)		0.259	0.201	30	50
ADAMTSL4_-_150521934.23-P1P2_179	ADAMTSL4_-_150521934.23-P1P2	ADAMTSL4	GTTGCCTCGAGAGAGCGCCT	-13	rC:dC	0.696	(0.656, 0.736)		0.259	0.165	40	50
ADAMTSL4_-_150521934.23-P1P2_182	ADAMTSL4_-_150521934.23-P1P2	ADAMTSL4	GTTGCCTTGAGAGAGCGCCT	-13	rU:dC	0.728	(0.693, 0.764)		0.259	0.165	40	50
ADAMTSL4_-_150521934.23-P1P2_186	ADAMTSL4_-_150521934.23-P1P2	ADAMTSL4	GTTGCCTGAAGAGAGCGCCT	-12	rA:dC	0.636	(0.603, 0.670)		0.259	0.201	40	50
ADAMTSL4_-_150521934.23-P1P2_191	ADAMTSL4_-_150521934.23-P1P2	ADAMTSL4	GTTGCCTGCAGAGAGCGCCT	-12	rC:dC	0.447	(0.413, 0.481)		0.259	0.165	30	50
ADAMTSL4_-_150521934.23-P1P2_194	ADAMTSL4_-_150521934.23-P1P2	ADAMTSL4	GTTGCCTGTAGAGAGCGCCT	-12	rU:dC	0.558	(0.521, 0.596)		0.259	0.165	50	50
ADAMTSL4_-_150521934.23-P1P2_201	ADAMTSL4_-_150521934.23-P1P2	ADAMTSL4	GTTGCCTGGGGAGAGCGCCT	-11	rG:dT	0.727	(0.706, 0.748)		0.242	0.235	30	40
ADAMTSL4_-_150521934.23-P1P2_204	ADAMTSL4_-_150521934.23-P1P2	ADAMTSL4	GTTGCCTGGCGAGAGCGCCT	-11	rC:dT	0.562	(0.531, 0.592)		0.242	0.209	40	60
ADAMTSL4_-_150521934.23-P1P2_207	ADAMTSL4_-_150521934.23-P1P2	ADAMTSL4	GTTGCCTGGTGAGAGCGCCT	-11	rU:dT	0.623	(0.594, 0.652)		0.242	0.186	30	50
ADAMTSL4_-_150521934.23-P1P2_210	ADAMTSL4_-_150521934.23-P1P2	ADAMTSL4	GTTGCCTGGAAAGAGCGCCT	-10	rA:dC	0.335	(0.311, 0.359)		0.204	0.201	40	40
ADAMTSL4_-_150521934.23-P1P2_215	ADAMTSL4_-_150521934.23-P1P2	ADAMTSL4	GTTGCCTGGACAGAGCGCCT	-10	rC:dC	0.160	(0.145, 0.175)		0.204	0.165	40	50
ADAMTSL4_-_150521934.23-P1P2_218	ADAMTSL4_-_150521934.23-P1P2	ADAMTSL4	GTTGCCTGGATAGAGCGCCT	-10	rU:dC	0.190	(0.171, 0.208)		0.204	0.165	40	60
ADAMTSL4_-_150521934.23-P1P2_225	ADAMTSL4_-_150521934.23-P1P2	ADAMTSL4	GTTGCCTGGAGGGAGCGCCT	-9	rG:dT	0.721	(0.701, 0.742)		0.191	0.235	20	20
ADAMTSL4_-_150521934.23-P1P2_228	ADAMTSL4_-_150521934.23-P1P2	ADAMTSL4	GTTGCCTGGAGCGAGCGCCT	-9	rC:dT	0.452	(0.415, 0.488)		0.191	0.209	20	20
ADAMTSL4_-_150521934.23-P1P2_231	ADAMTSL4_-_150521934.23-P1P2	ADAMTSL4	GTTGCCTGGAGTGAGCGCCT	-9	rU:dT	0.505	(0.471, 0.539)		0.191	0.186	30	40
ADAMTSL4_-_150521934.23-P1P2_234	ADAMTSL4_-_150521934.23-P1P2	ADAMTSL4	GTTGCCTGGAGAAAGCGCCT	-8	rA:dC	0.190	(0.173, 0.207)		0.181	0.201	30	30
ADAMTSL4_-_150521934.23-P1P2_239	ADAMTSL4_-_150521934.23-P1P2	ADAMTSL4	GTTGCCTGGAGACAGCGCCT	-8	rC:dC	0.106	(0.097, 0.115)		0.181	0.165	40	40
ADAMTSL4_-_150521934.23-P1P2_242	ADAMTSL4_-_150521934.23-P1P2	ADAMTSL4	GTTGCCTGGAGATAGCGCCT	-8	rU:dC	0.100	(0.087, 0.114)		0.181	0.165	40	50
ADAMTSL4_-_150521934.23-P1P2_249	ADAMTSL4_-_150521934.23-P1P2	ADAMTSL4	GTTGCCTGGAGAGGGCGCCT	-7	rG:dT	0.512	(0.491, 0.533)		0.120	0.235	30	40
ADAMTSL4_-_150521934.23-P1P2_252	ADAMTSL4_-_150521934.23-P1P2	ADAMTSL4	GTTGCCTGGAGAGCGCGCCT	-7	rC:dT	0.169	(0.151, 0.187)		0.120	0.209	40	40
ADAMTSL4_-_150521934.23-P1P2_255	ADAMTSL4_-_150521934.23-P1P2	ADAMTSL4	GTTGCCTGGAGAGTGCGCCT	-7	rU:dT	0.196	(0.173, 0.219)		0.120	0.186	30	50
ADAMTSL4_-_150521934.23-P1P2_258	ADAMTSL4_-_150521934.23-P1P2	ADAMTSL4	GTTGCCTGGAGAGAACGCCT	-6	rA:dC	0.358	(0.334, 0.382)		0.139	0.201	30	50
ADAMTSL4_-_150521934.23-P1P2_263	ADAMTSL4_-_150521934.23-P1P2	ADAMTSL4	GTTGCCTGGAGAGACCGCCT	-6	rC:dC	0.169	(0.152, 0.186)		0.139	0.165	30	40
ADAMTSL4_-_150521934.23-P1P2_266	ADAMTSL4_-_150521934.23-P1P2	ADAMTSL4	GTTGCCTGGAGAGATCGCCT	-6	rU:dC	0.159	(0.143, 0.175)		0.139	0.165	40	70
ADAMTSL4_-_150521934.23-P1P2_269	ADAMTSL4_-_150521934.23-P1P2	ADAMTSL4	GTTGCCTGGAGAGAGAGCCT	-5	rA:dG	0.282	(0.262, 0.303)		0.130	0.164	30	40
ADAMTSL4_-_150521934.23-P1P2_272	ADAMTSL4_-_150521934.23-P1P2	ADAMTSL4	GTTGCCTGGAGAGAGGGCCT	-5	rG:dG	0.341	(0.322, 0.360)		0.130	0.212	20	30
ADAMTSL4_-_150521934.23-P1P2_277	ADAMTSL4_-_150521934.23-P1P2	ADAMTSL4	GTTGCCTGGAGAGAGTGCCT	-5	rU:dG	0.323	(0.298, 0.349)		0.130	0.192	30	40
ADAMTSL4_-_150521934.23-P1P2_282	ADAMTSL4_-_150521934.23-P1P2	ADAMTSL4	GTTGCCTGGAGAGAGCACCT	-4	rA:dC	0.231	(0.209, 0.253)		0.147	0.201	30	40
ADAMTSL4_-_150521934.23-P1P2_287	ADAMTSL4_-_150521934.23-P1P2	ADAMTSL4	GTTGCCTGGAGAGAGCCCCT	-4	rC:dC	0.117	(0.102, 0.132)		0.147	0.165	30	50
ADAMTSL4_-_150521934.23-P1P2_290	ADAMTSL4_-_150521934.23-P1P2	ADAMTSL4	GTTGCCTGGAGAGAGCTCCT	-4	rU:dC	0.126	(0.110, 0.141)		0.147	0.165	20	50
ADAMTSL4_-_150521934.23-P1P2_293	ADAMTSL4_-_150521934.23-P1P2	ADAMTSL4	GTTGCCTGGAGAGAGCGACT	-3	rA:dG	0.159	(0.138, 0.180)		0.116	0.164	50	50
ADAMTSL4_-_150521934.23-P1P2_296	ADAMTSL4_-_150521934.23-P1P2	ADAMTSL4	GTTGCCTGGAGAGAGCGGCT	-3	rG:dG	0.259	(0.239, 0.278)		0.116	0.212	40	40
ADAMTSL4_-_150521934.23-P1P2_301	ADAMTSL4_-_150521934.23-P1P2	ADAMTSL4	GTTGCCTGGAGAGAGCGTCT	-3	rU:dG	0.290	(0.264, 0.316)		0.116	0.192	40	40
ADAMTSL4_-_150521934.23-P1P2_305	ADAMTSL4_-_150521934.23-P1P2	ADAMTSL4	GTTGCCTGGAGAGAGCGCAT	-2	rA:dG	0.129	(0.111, 0.147)		0.113	0.164	30	40
ADAMTSL4_-_150521934.23-P1P2_308	ADAMTSL4_-_150521934.23-P1P2	ADAMTSL4	GTTGCCTGGAGAGAGCGCGT	-2	rG:dG	0.185	(0.168, 0.202)		0.113	0.212	30	60
ADAMTSL4_-_150521934.23-P1P2_313	ADAMTSL4_-_150521934.23-P1P2	ADAMTSL4	GTTGCCTGGAGAGAGCGCTT	-2	rU:dG	0.210	(0.189, 0.231)		0.113	0.192	40	60
ADAMTSL4_-_150521934.23-P1P2_316	ADAMTSL4_-_150521934.23-P1P2	ADAMTSL4	GTTGCCTGGAGAGAGCGCCA	-1	rA:dA	0.231	(0.209, 0.252)		0.105	0.182	30	50
ADAMTSL4_-_150521934.23-P1P2_319	ADAMTSL4_-_150521934.23-P1P2	ADAMTSL4	GTTGCCTGGAGAGAGCGCCG	-1	rG:dA	0.249	(0.230, 0.268)		0.105	0.200	30	40
ADAMTSL4_-_150521934.23-P1P2_322	ADAMTSL4_-_150521934.23-P1P2	ADAMTSL4	GTTGCCTGGAGAGAGCGCCC	-1	rC:dA	0.250	(0.227, 0.274)		0.105	0.225	30	40
ADAMTSL4_-_150521962.23-P1P2	ADAMTSL4_-_150521962.23-P1P2	ADAMTSL4	GAGGGTTAACGGGCCACCGG			1.000					50	50
ADAMTSL4_-_150521962.23-P1P2_105	ADAMTSL4_-_150521962.23-P1P2	ADAMTSL4	GGGGGTTAACGGGCCACCGG	-19	rG:dT	0.913	(0.877, 0.949)		0.260	0.235	40	40
ADAMTSL4_-_150521962.23-P1P2_108	ADAMTSL4_-_150521962.23-P1P2	ADAMTSL4	GCGGGTTAACGGGCCACCGG	-19	rC:dT	0.918	(0.884, 0.952)		0.260	0.209	50	50
ADAMTSL4_-_150521962.23-P1P2_111	ADAMTSL4_-_150521962.23-P1P2	ADAMTSL4	GTGGGTTAACGGGCCACCGG	-19	rU:dT	0.866	(0.832, 0.899)		0.260	0.186	50	50
ADAMTSL4_-_150521962.23-P1P2_114	ADAMTSL4_-_150521962.23-P1P2	ADAMTSL4	GAAGGTTAACGGGCCACCGG	-18	rA:dC	0.813	(0.788, 0.839)		0.218	0.201	50	60
ADAMTSL4_-_150521962.23-P1P2_119	ADAMTSL4_-_150521962.23-P1P2	ADAMTSL4	GACGGTTAACGGGCCACCGG	-18	rC:dC	0.876	(0.851, 0.901)		0.218	0.165	50	60
ADAMTSL4_-_150521962.23-P1P2_122	ADAMTSL4_-_150521962.23-P1P2	ADAMTSL4	GATGGTTAACGGGCCACCGG	-18	rU:dC	0.810	(0.784, 0.835)		0.218	0.165	60	60
ADAMTSL4_-_150521962.23-P1P2_126	ADAMTSL4_-_150521962.23-P1P2	ADAMTSL4	GAGAGTTAACGGGCCACCGG	-17	rA:dC	0.747	(0.719, 0.775)		0.274	0.201	50	60
ADAMTSL4_-_150521962.23-P1P2_131	ADAMTSL4_-_150521962.23-P1P2	ADAMTSL4	GAGCGTTAACGGGCCACCGG	-17	rC:dC	0.759	(0.732, 0.786)		0.274	0.165	50	60
ADAMTSL4_-_150521962.23-P1P2_134	ADAMTSL4_-_150521962.23-P1P2	ADAMTSL4	GAGTGTTAACGGGCCACCGG	-17	rU:dC	0.721	(0.689, 0.753)		0.274	0.165	50	60
ADAMTSL4_-_150521962.23-P1P2_138	ADAMTSL4_-_150521962.23-P1P2	ADAMTSL4	GAGGATTAACGGGCCACCGG	-16	rA:dC	0.721	(0.692, 0.749)		0.261	0.201	50	50
ADAMTSL4_-_150521962.23-P1P2_143	ADAMTSL4_-_150521962.23-P1P2	ADAMTSL4	GAGGCTTAACGGGCCACCGG	-16	rC:dC	0.702	(0.671, 0.734)		0.261	0.165	50	50
ADAMTSL4_-_150521962.23-P1P2_146	ADAMTSL4_-_150521962.23-P1P2	ADAMTSL4	GAGGTTTAACGGGCCACCGG	-16	rU:dC	0.664	(0.632, 0.696)		0.261	0.165	40	40
ADAMTSL4_-_150521962.23-P1P2_148	ADAMTSL4_-_150521962.23-P1P2	ADAMTSL4	GAGGGATAACGGGCCACCGG	-15	rA:dA	0.749	(0.717, 0.781)		0.223	0.182	40	40
ADAMTSL4_-_150521962.23-P1P2_151	ADAMTSL4_-_150521962.23-P1P2	ADAMTSL4	GAGGGGTAACGGGCCACCGG	-15	rG:dA	0.786	(0.757, 0.815)		0.223	0.200	40	40
ADAMTSL4_-_150521962.23-P1P2_154	ADAMTSL4_-_150521962.23-P1P2	ADAMTSL4	GAGGGCTAACGGGCCACCGG	-15	rC:dA	0.807	(0.779, 0.835)		0.223	0.225	50	50
ADAMTSL4_-_150521962.23-P1P2_160	ADAMTSL4_-_150521962.23-P1P2	ADAMTSL4	GAGGGTAAACGGGCCACCGG	-14	rA:dA	0.756	(0.727, 0.784)		0.256	0.182	40	40
ADAMTSL4_-_150521962.23-P1P2_163	ADAMTSL4_-_150521962.23-P1P2	ADAMTSL4	GAGGGTGAACGGGCCACCGG	-14	rG:dA	0.790	(0.764, 0.816)		0.256	0.200	50	50
ADAMTSL4_-_150521962.23-P1P2_166	ADAMTSL4_-_150521962.23-P1P2	ADAMTSL4	GAGGGTCAACGGGCCACCGG	-14	rC:dA	0.793	(0.766, 0.820)		0.256	0.225	40	40
ADAMTSL4_-_150521962.23-P1P2_177	ADAMTSL4_-_150521962.23-P1P2	ADAMTSL4	GAGGGTTGACGGGCCACCGG	-13	rG:dT	0.871	(0.847, 0.895)		0.259	0.235	50	50
ADAMTSL4_-_150521962.23-P1P2_180	ADAMTSL4_-_150521962.23-P1P2	ADAMTSL4	GAGGGTTCACGGGCCACCGG	-13	rC:dT	0.784	(0.753, 0.815)		0.259	0.209	50	50
ADAMTSL4_-_150521962.23-P1P2_183	ADAMTSL4_-_150521962.23-P1P2	ADAMTSL4	GAGGGTTTACGGGCCACCGG	-13	rU:dT	0.782	(0.751, 0.812)		0.259	0.186	40	40
ADAMTSL4_-_150521962.23-P1P2_189	ADAMTSL4_-_150521962.23-P1P2	ADAMTSL4	GAGGGTTAGCGGGCCACCGG	-12	rG:dT	0.846	(0.819, 0.872)		0.259	0.235	30	30
ADAMTSL4_-_150521962.23-P1P2_192	ADAMTSL4_-_150521962.23-P1P2	ADAMTSL4	GAGGGTTACCGGGCCACCGG	-12	rC:dT	0.714	(0.682, 0.746)		0.259	0.209	40	40
ADAMTSL4_-_150521962.23-P1P2_195	ADAMTSL4_-_150521962.23-P1P2	ADAMTSL4	GAGGGTTATCGGGCCACCGG	-12	rU:dT	0.718	(0.691, 0.745)		0.259	0.186	50	50
ADAMTSL4_-_150521962.23-P1P2_197	ADAMTSL4_-_150521962.23-P1P2	ADAMTSL4	GAGGGTTAAAGGGCCACCGG	-11	rA:dG	0.553	(0.527, 0.579)		0.242	0.164	40	50
ADAMTSL4_-_150521962.23-P1P2_200	ADAMTSL4_-_150521962.23-P1P2	ADAMTSL4	GAGGGTTAAGGGGCCACCGG	-11	rG:dG	0.651	(0.631, 0.672)		0.242	0.212	30	30
ADAMTSL4_-_150521962.23-P1P2_205	ADAMTSL4_-_150521962.23-P1P2	ADAMTSL4	GAGGGTTAATGGGCCACCGG	-11	rU:dG	0.662	(0.639, 0.685)		0.242	0.192	50	50
ADAMTSL4_-_150521962.23-P1P2_210	ADAMTSL4_-_150521962.23-P1P2	ADAMTSL4	GAGGGTTAACAGGCCACCGG	-10	rA:dC	0.338	(0.311, 0.366)		0.204	0.201	40	60
ADAMTSL4_-_150521962.23-P1P2_215	ADAMTSL4_-_150521962.23-P1P2	ADAMTSL4	GAGGGTTAACCGGCCACCGG	-10	rC:dC	0.198	(0.173, 0.223)		0.204	0.165	40	40
ADAMTSL4_-_150521962.23-P1P2_218	ADAMTSL4_-_150521962.23-P1P2	ADAMTSL4	GAGGGTTAACTGGCCACCGG	-10	rU:dC	0.199	(0.174, 0.223)		0.204	0.165	50	50
ADAMTSL4_-_150521962.23-P1P2_222	ADAMTSL4_-_150521962.23-P1P2	ADAMTSL4	GAGGGTTAACGAGCCACCGG	-9	rA:dC	0.245	(0.219, 0.271)		0.191	0.201	50	60
ADAMTSL4_-_150521962.23-P1P2_227	ADAMTSL4_-_150521962.23-P1P2	ADAMTSL4	GAGGGTTAACGCGCCACCGG	-9	rC:dC	0.108	(0.092, 0.125)		0.191	0.165	50	60
ADAMTSL4_-_150521962.23-P1P2_230	ADAMTSL4_-_150521962.23-P1P2	ADAMTSL4	GAGGGTTAACGTGCCACCGG	-9	rU:dC	0.137	(0.119, 0.155)		0.191	0.165	50	60
ADAMTSL4_-_150521962.23-P1P2_234	ADAMTSL4_-_150521962.23-P1P2	ADAMTSL4	GAGGGTTAACGGACCACCGG	-8	rA:dC	0.249	(0.223, 0.276)		0.181	0.201	50	50
ADAMTSL4_-_150521962.23-P1P2_239	ADAMTSL4_-_150521962.23-P1P2	ADAMTSL4	GAGGGTTAACGGCCCACCGG	-8	rC:dC	0.143	(0.126, 0.160)		0.181	0.165	50	60
ADAMTSL4_-_150521962.23-P1P2_242	ADAMTSL4_-_150521962.23-P1P2	ADAMTSL4	GAGGGTTAACGGTCCACCGG	-8	rU:dC	0.113	(0.096, 0.130)		0.181	0.165	50	60
ADAMTSL4_-_150521962.23-P1P2_245	ADAMTSL4_-_150521962.23-P1P2	ADAMTSL4	GAGGGTTAACGGGACACCGG	-7	rA:dG	0.150	(0.123, 0.178)		0.120	0.164	40	40
ADAMTSL4_-_150521962.23-P1P2_248	ADAMTSL4_-_150521962.23-P1P2	ADAMTSL4	GAGGGTTAACGGGGCACCGG	-7	rG:dG	0.192	(0.167, 0.217)		0.120	0.212	40	40
ADAMTSL4_-_150521962.23-P1P2_253	ADAMTSL4_-_150521962.23-P1P2	ADAMTSL4	GAGGGTTAACGGGTCACCGG	-7	rU:dG	0.223	(0.191, 0.255)		0.120	0.192	50	60
ADAMTSL4_-_150521962.23-P1P2_257	ADAMTSL4_-_150521962.23-P1P2	ADAMTSL4	GAGGGTTAACGGGCAACCGG	-6	rA:dG	0.085	(0.064, 0.106)		0.139	0.164	40	50
ADAMTSL4_-_150521962.23-P1P2_260	ADAMTSL4_-_150521962.23-P1P2	ADAMTSL4	GAGGGTTAACGGGCGACCGG	-6	rG:dG	0.086	(0.070, 0.102)		0.139	0.212	30	30
ADAMTSL4_-_150521962.23-P1P2_265	ADAMTSL4_-_150521962.23-P1P2	ADAMTSL4	GAGGGTTAACGGGCTACCGG	-6	rU:dG	0.141	(0.117, 0.165)		0.139	0.192	50	50
ADAMTSL4_-_150521962.23-P1P2_273	ADAMTSL4_-_150521962.23-P1P2	ADAMTSL4	GAGGGTTAACGGGCCGCCGG	-5	rG:dT	0.466	(0.440, 0.493)		0.130	0.235	50	50
ADAMTSL4_-_150521962.23-P1P2_276	ADAMTSL4_-_150521962.23-P1P2	ADAMTSL4	GAGGGTTAACGGGCCCCCGG	-5	rC:dT	0.336	(0.302, 0.371)		0.130	0.209	50	50
ADAMTSL4_-_150521962.23-P1P2_279	ADAMTSL4_-_150521962.23-P1P2	ADAMTSL4	GAGGGTTAACGGGCCTCCGG	-5	rU:dT	0.265	(0.236, 0.294)		0.130	0.186	50	50
ADAMTSL4_-_150521962.23-P1P2_281	ADAMTSL4_-_150521962.23-P1P2	ADAMTSL4	GAGGGTTAACGGGCCAACGG	-4	rA:dG	0.205	(0.179, 0.231)		0.147	0.164	50	60
ADAMTSL4_-_150521962.23-P1P2_284	ADAMTSL4_-_150521962.23-P1P2	ADAMTSL4	GAGGGTTAACGGGCCAGCGG	-4	rG:dG	0.324	(0.297, 0.351)		0.147	0.212	40	40
ADAMTSL4_-_150521962.23-P1P2_289	ADAMTSL4_-_150521962.23-P1P2	ADAMTSL4	GAGGGTTAACGGGCCATCGG	-4	rU:dG	0.283	(0.261, 0.305)		0.147	0.192	50	50
ADAMTSL4_-_150521962.23-P1P2_293	ADAMTSL4_-_150521962.23-P1P2	ADAMTSL4	GAGGGTTAACGGGCCACAGG	-3	rA:dG	0.131	(0.112, 0.150)		0.116	0.164	40	50
ADAMTSL4_-_150521962.23-P1P2_296	ADAMTSL4_-_150521962.23-P1P2	ADAMTSL4	GAGGGTTAACGGGCCACGGG	-3	rG:dG	0.242	(0.222, 0.262)		0.116	0.212	50	50
ADAMTSL4_-_150521962.23-P1P2_301	ADAMTSL4_-_150521962.23-P1P2	ADAMTSL4	GAGGGTTAACGGGCCACTGG	-3	rU:dG	0.207	(0.185, 0.229)		0.116	0.192	30	30
ADAMTSL4_-_150521962.23-P1P2_306	ADAMTSL4_-_150521962.23-P1P2	ADAMTSL4	GAGGGTTAACGGGCCACCAG	-2	rA:dC	0.168	(0.152, 0.185)		0.113	0.201	30	50
ADAMTSL4_-_150521962.23-P1P2_311	ADAMTSL4_-_150521962.23-P1P2	ADAMTSL4	GAGGGTTAACGGGCCACCCG	-2	rC:dC	0.090	(0.077, 0.103)		0.113	0.165	40	40
ADAMTSL4_-_150521962.23-P1P2_314	ADAMTSL4_-_150521962.23-P1P2	ADAMTSL4	GAGGGTTAACGGGCCACCTG	-2	rU:dC	0.092	(0.081, 0.103)		0.113	0.165	30	40
ADAMTSL4_-_150521962.23-P1P2_318	ADAMTSL4_-_150521962.23-P1P2	ADAMTSL4	GAGGGTTAACGGGCCACCGA	-1	rA:dC	0.175	(0.155, 0.194)		0.105	0.201	60	60
ADAMTSL4_-_150521962.23-P1P2_323	ADAMTSL4_-_150521962.23-P1P2	ADAMTSL4	GAGGGTTAACGGGCCACCGC	-1	rC:dC	0.078	(0.068, 0.088)		0.105	0.165	40	50
ADAMTSL4_-_150521962.23-P1P2_326	ADAMTSL4_-_150521962.23-P1P2	ADAMTSL4	GAGGGTTAACGGGCCACCGT	-1	rU:dC	0.097	(0.085, 0.108)		0.105	0.165	40	60
ADAMTSL5_+_1512995.23-P1P2	ADAMTSL5_+_1512995.23-P1P2	ADAMTSL5	GCTCGCCCTGGGGCCGCTCA			1.000					30	40
ADAMTSL5_+_1512995.23-P1P2_101	ADAMTSL5_+_1512995.23-P1P2	ADAMTSL5	GATCGCCCTGGGGCCGCTCA	-19	rA:dG	0.822	(0.801, 0.843)		0.260	0.164	30	50
ADAMTSL5_+_1512995.23-P1P2_104	ADAMTSL5_+_1512995.23-P1P2	ADAMTSL5	GGTCGCCCTGGGGCCGCTCA	-19	rG:dG	0.838	(0.811, 0.866)		0.260	0.212	30	40
ADAMTSL5_+_1512995.23-P1P2_109	ADAMTSL5_+_1512995.23-P1P2	ADAMTSL5	GTTCGCCCTGGGGCCGCTCA	-19	rU:dG	0.749	(0.726, 0.772)		0.260	0.192	40	50
ADAMTSL5_+_1512995.23-P1P2_112	ADAMTSL5_+_1512995.23-P1P2	ADAMTSL5	GCACGCCCTGGGGCCGCTCA	-18	rA:dA	0.784	(0.767, 0.802)		0.218	0.182	30	40
ADAMTSL5_+_1512995.23-P1P2_115	ADAMTSL5_+_1512995.23-P1P2	ADAMTSL5	GCGCGCCCTGGGGCCGCTCA	-18	rG:dA	0.818	(0.794, 0.842)		0.218	0.200	30	30
ADAMTSL5_+_1512995.23-P1P2_118	ADAMTSL5_+_1512995.23-P1P2	ADAMTSL5	GCCCGCCCTGGGGCCGCTCA	-18	rC:dA	0.759	(0.739, 0.779)		0.218	0.225	40	40
ADAMTSL5_+_1512995.23-P1P2_125	ADAMTSL5_+_1512995.23-P1P2	ADAMTSL5	GCTAGCCCTGGGGCCGCTCA	-17	rA:dG	0.678	(0.655, 0.702)		0.274	0.164	30	40
ADAMTSL5_+_1512995.23-P1P2_128	ADAMTSL5_+_1512995.23-P1P2	ADAMTSL5	GCTGGCCCTGGGGCCGCTCA	-17	rG:dG	0.697	(0.675, 0.720)		0.274	0.212	30	30
ADAMTSL5_+_1512995.23-P1P2_133	ADAMTSL5_+_1512995.23-P1P2	ADAMTSL5	GCTTGCCCTGGGGCCGCTCA	-17	rU:dG	0.623	(0.600, 0.646)		0.274	0.192	40	40
ADAMTSL5_+_1512995.23-P1P2_138	ADAMTSL5_+_1512995.23-P1P2	ADAMTSL5	GCTCACCCTGGGGCCGCTCA	-16	rA:dC	0.586	(0.562, 0.610)		0.261	0.201	20	40
ADAMTSL5_+_1512995.23-P1P2_143	ADAMTSL5_+_1512995.23-P1P2	ADAMTSL5	GCTCCCCCTGGGGCCGCTCA	-16	rC:dC	0.567	(0.534, 0.599)		0.261	0.165	30	30
ADAMTSL5_+_1512995.23-P1P2_146	ADAMTSL5_+_1512995.23-P1P2	ADAMTSL5	GCTCTCCCTGGGGCCGCTCA	-16	rU:dC	0.495	(0.464, 0.526)		0.261	0.165	30	30
ADAMTSL5_+_1512995.23-P1P2_149	ADAMTSL5_+_1512995.23-P1P2	ADAMTSL5	GCTCGACCTGGGGCCGCTCA	-15	rA:dG	0.593	(0.556, 0.629)		0.223	0.164	40	40
ADAMTSL5_+_1512995.23-P1P2_152	ADAMTSL5_+_1512995.23-P1P2	ADAMTSL5	GCTCGGCCTGGGGCCGCTCA	-15	rG:dG	0.678	(0.645, 0.712)		0.223	0.212	30	40
ADAMTSL5_+_1512995.23-P1P2_157	ADAMTSL5_+_1512995.23-P1P2	ADAMTSL5	GCTCGTCCTGGGGCCGCTCA	-15	rU:dG	0.725	(0.701, 0.749)		0.223	0.192	40	40
ADAMTSL5_+_1512995.23-P1P2_161	ADAMTSL5_+_1512995.23-P1P2	ADAMTSL5	GCTCGCACTGGGGCCGCTCA	-14	rA:dG	0.613	(0.578, 0.648)		0.256	0.164	30	40
ADAMTSL5_+_1512995.23-P1P2_164	ADAMTSL5_+_1512995.23-P1P2	ADAMTSL5	GCTCGCGCTGGGGCCGCTCA	-14	rG:dG	0.660	(0.629, 0.691)		0.256	0.212	40	40
ADAMTSL5_+_1512995.23-P1P2_169	ADAMTSL5_+_1512995.23-P1P2	ADAMTSL5	GCTCGCTCTGGGGCCGCTCA	-14	rU:dG	0.716	(0.683, 0.748)		0.256	0.192	30	30
ADAMTSL5_+_1512995.23-P1P2_173	ADAMTSL5_+_1512995.23-P1P2	ADAMTSL5	GCTCGCCATGGGGCCGCTCA	-13	rA:dG	0.564	(0.536, 0.591)		0.259	0.164	30	40
ADAMTSL5_+_1512995.23-P1P2_176	ADAMTSL5_+_1512995.23-P1P2	ADAMTSL5	GCTCGCCGTGGGGCCGCTCA	-13	rG:dG	0.631	(0.605, 0.657)		0.259	0.212	40	50
ADAMTSL5_+_1512995.23-P1P2_181	ADAMTSL5_+_1512995.23-P1P2	ADAMTSL5	GCTCGCCTTGGGGCCGCTCA	-13	rU:dG	0.677	(0.656, 0.698)		0.259	0.192	40	50
ADAMTSL5_+_1512995.23-P1P2_184	ADAMTSL5_+_1512995.23-P1P2	ADAMTSL5	GCTCGCCCAGGGGCCGCTCA	-12	rA:dA	0.582	(0.559, 0.605)		0.259	0.182	20	30
ADAMTSL5_+_1512995.23-P1P2_187	ADAMTSL5_+_1512995.23-P1P2	ADAMTSL5	GCTCGCCCGGGGGCCGCTCA	-12	rG:dA	0.694	(0.676, 0.711)		0.259	0.200	30	30
ADAMTSL5_+_1512995.23-P1P2_190	ADAMTSL5_+_1512995.23-P1P2	ADAMTSL5	GCTCGCCCCGGGGCCGCTCA	-12	rC:dA	0.536	(0.513, 0.559)		0.259	0.225	30	40
ADAMTSL5_+_1512995.23-P1P2_198	ADAMTSL5_+_1512995.23-P1P2	ADAMTSL5	GCTCGCCCTAGGGCCGCTCA	-11	rA:dC	0.271	(0.248, 0.294)		0.242	0.201	40	40
ADAMTSL5_+_1512995.23-P1P2_203	ADAMTSL5_+_1512995.23-P1P2	ADAMTSL5	GCTCGCCCTCGGGCCGCTCA	-11	rC:dC	0.115	(0.099, 0.130)		0.242	0.165	50	50
ADAMTSL5_+_1512995.23-P1P2_206	ADAMTSL5_+_1512995.23-P1P2	ADAMTSL5	GCTCGCCCTTGGGCCGCTCA	-11	rU:dC	0.147	(0.127, 0.166)		0.242	0.165	40	50
ADAMTSL5_+_1512995.23-P1P2_210	ADAMTSL5_+_1512995.23-P1P2	ADAMTSL5	GCTCGCCCTGAGGCCGCTCA	-10	rA:dC	0.211	(0.190, 0.231)		0.204	0.201	30	50
ADAMTSL5_+_1512995.23-P1P2_215	ADAMTSL5_+_1512995.23-P1P2	ADAMTSL5	GCTCGCCCTGCGGCCGCTCA	-10	rC:dC	0.080	(0.067, 0.092)		0.204	0.165	30	40
ADAMTSL5_+_1512995.23-P1P2_218	ADAMTSL5_+_1512995.23-P1P2	ADAMTSL5	GCTCGCCCTGTGGCCGCTCA	-10	rU:dC	0.099	(0.084, 0.114)		0.204	0.165	30	30
ADAMTSL5_+_1512995.23-P1P2_222	ADAMTSL5_+_1512995.23-P1P2	ADAMTSL5	GCTCGCCCTGGAGCCGCTCA	-9	rA:dC	0.155	(0.137, 0.173)		0.191	0.201	20	40
ADAMTSL5_+_1512995.23-P1P2_227	ADAMTSL5_+_1512995.23-P1P2	ADAMTSL5	GCTCGCCCTGGCGCCGCTCA	-9	rC:dC	0.071	(0.059, 0.082)		0.191	0.165	30	40
ADAMTSL5_+_1512995.23-P1P2_230	ADAMTSL5_+_1512995.23-P1P2	ADAMTSL5	GCTCGCCCTGGTGCCGCTCA	-9	rU:dC	0.082	(0.069, 0.094)		0.191	0.165	20	60
ADAMTSL5_+_1512995.23-P1P2_234	ADAMTSL5_+_1512995.23-P1P2	ADAMTSL5	GCTCGCCCTGGGACCGCTCA	-8	rA:dC	0.168	(0.147, 0.188)		0.181	0.201	40	40
ADAMTSL5_+_1512995.23-P1P2_239	ADAMTSL5_+_1512995.23-P1P2	ADAMTSL5	GCTCGCCCTGGGCCCGCTCA	-8	rC:dC	0.092	(0.080, 0.104)		0.181	0.165	40	50
ADAMTSL5_+_1512995.23-P1P2_242	ADAMTSL5_+_1512995.23-P1P2	ADAMTSL5	GCTCGCCCTGGGTCCGCTCA	-8	rU:dC	0.070	(0.061, 0.079)		0.181	0.165	30	60
ADAMTSL5_+_1512995.23-P1P2_245	ADAMTSL5_+_1512995.23-P1P2	ADAMTSL5	GCTCGCCCTGGGGACGCTCA	-7	rA:dG	0.087	(0.074, 0.100)		0.120	0.164	30	40
ADAMTSL5_+_1512995.23-P1P2_248	ADAMTSL5_+_1512995.23-P1P2	ADAMTSL5	GCTCGCCCTGGGGGCGCTCA	-7	rG:dG	0.125	(0.111, 0.138)		0.120	0.212	40	40
ADAMTSL5_+_1512995.23-P1P2_253	ADAMTSL5_+_1512995.23-P1P2	ADAMTSL5	GCTCGCCCTGGGGTCGCTCA	-7	rU:dG	0.136	(0.119, 0.152)		0.120	0.192	40	40
ADAMTSL5_+_1512995.23-P1P2_257	ADAMTSL5_+_1512995.23-P1P2	ADAMTSL5	GCTCGCCCTGGGGCAGCTCA	-6	rA:dG	0.068	(0.056, 0.081)		0.139	0.164	30	30
ADAMTSL5_+_1512995.23-P1P2_260	ADAMTSL5_+_1512995.23-P1P2	ADAMTSL5	GCTCGCCCTGGGGCGGCTCA	-6	rG:dG	0.076	(0.067, 0.085)		0.139	0.212	30	40
ADAMTSL5_+_1512995.23-P1P2_265	ADAMTSL5_+_1512995.23-P1P2	ADAMTSL5	GCTCGCCCTGGGGCTGCTCA	-6	rU:dG	0.094	(0.081, 0.106)		0.139	0.192	20	30
ADAMTSL5_+_1512995.23-P1P2_270	ADAMTSL5_+_1512995.23-P1P2	ADAMTSL5	GCTCGCCCTGGGGCCACTCA	-5	rA:dC	0.132	(0.116, 0.148)		0.130	0.201	30	40
ADAMTSL5_+_1512995.23-P1P2_275	ADAMTSL5_+_1512995.23-P1P2	ADAMTSL5	GCTCGCCCTGGGGCCCCTCA	-5	rC:dC	0.096	(0.080, 0.112)		0.130	0.165	20	30
ADAMTSL5_+_1512995.23-P1P2_278	ADAMTSL5_+_1512995.23-P1P2	ADAMTSL5	GCTCGCCCTGGGGCCTCTCA	-5	rU:dC	0.079	(0.065, 0.093)		0.130	0.165	30	40
ADAMTSL5_+_1512995.23-P1P2_281	ADAMTSL5_+_1512995.23-P1P2	ADAMTSL5	GCTCGCCCTGGGGCCGATCA	-4	rA:dG	0.141	(0.124, 0.159)		0.147	0.164	30	30
ADAMTSL5_+_1512995.23-P1P2_284	ADAMTSL5_+_1512995.23-P1P2	ADAMTSL5	GCTCGCCCTGGGGCCGGTCA	-4	rG:dG	0.264	(0.238, 0.290)		0.147	0.212	30	50
ADAMTSL5_+_1512995.23-P1P2_289	ADAMTSL5_+_1512995.23-P1P2	ADAMTSL5	GCTCGCCCTGGGGCCGTTCA	-4	rU:dG	0.192	(0.173, 0.212)		0.147	0.192	40	40
ADAMTSL5_+_1512995.23-P1P2_292	ADAMTSL5_+_1512995.23-P1P2	ADAMTSL5	GCTCGCCCTGGGGCCGCACA	-3	rA:dA	0.134	(0.118, 0.150)		0.116	0.182	30	40
ADAMTSL5_+_1512995.23-P1P2_295	ADAMTSL5_+_1512995.23-P1P2	ADAMTSL5	GCTCGCCCTGGGGCCGCGCA	-3	rG:dA	0.177	(0.162, 0.192)		0.116	0.200	20	30
ADAMTSL5_+_1512995.23-P1P2_298	ADAMTSL5_+_1512995.23-P1P2	ADAMTSL5	GCTCGCCCTGGGGCCGCCCA	-3	rC:dA	0.204	(0.187, 0.221)		0.116	0.225	30	40
ADAMTSL5_+_1512995.23-P1P2_305	ADAMTSL5_+_1512995.23-P1P2	ADAMTSL5	GCTCGCCCTGGGGCCGCTAA	-2	rA:dG	0.070	(0.060, 0.081)		0.113	0.164	40	50
ADAMTSL5_+_1512995.23-P1P2_308	ADAMTSL5_+_1512995.23-P1P2	ADAMTSL5	GCTCGCCCTGGGGCCGCTGA	-2	rG:dG	0.127	(0.114, 0.140)		0.113	0.212	30	30
ADAMTSL5_+_1512995.23-P1P2_313	ADAMTSL5_+_1512995.23-P1P2	ADAMTSL5	GCTCGCCCTGGGGCCGCTTA	-2	rU:dG	0.109	(0.096, 0.122)		0.113	0.192	40	50
ADAMTSL5_+_1512995.23-P1P2_321	ADAMTSL5_+_1512995.23-P1P2	ADAMTSL5	GCTCGCCCTGGGGCCGCTCG	-1	rG:dT	0.333	(0.315, 0.352)		0.105	0.235	40	40
ADAMTSL5_+_1512995.23-P1P2_324	ADAMTSL5_+_1512995.23-P1P2	ADAMTSL5	GCTCGCCCTGGGGCCGCTCC	-1	rC:dT	0.129	(0.111, 0.148)		0.105	0.209	30	30
ADAMTSL5_+_1512995.23-P1P2_327	ADAMTSL5_+_1512995.23-P1P2	ADAMTSL5	GCTCGCCCTGGGGCCGCTCT	-1	rU:dT	0.124	(0.105, 0.143)		0.105	0.186	30	40
ADAMTSL5_-_1512947.23-P1P2	ADAMTSL5_-_1512947.23-P1P2	ADAMTSL5	GCCGGAGAAAGTGGGAGGAT			1.000					30	50
ADAMTSL5_-_1512947.23-P1P2_101	ADAMTSL5_-_1512947.23-P1P2	ADAMTSL5	GACGGAGAAAGTGGGAGGAT	-19	rA:dG	1.009	(0.978, 1.040)		0.260	0.164	30	40
ADAMTSL5_-_1512947.23-P1P2_104	ADAMTSL5_-_1512947.23-P1P2	ADAMTSL5	GGCGGAGAAAGTGGGAGGAT	-19	rG:dG	0.994	(0.963, 1.025)		0.260	0.212	20	40
ADAMTSL5_-_1512947.23-P1P2_109	ADAMTSL5_-_1512947.23-P1P2	ADAMTSL5	GTCGGAGAAAGTGGGAGGAT	-19	rU:dG	0.959	(0.930, 0.989)		0.260	0.192	30	50
ADAMTSL5_-_1512947.23-P1P2_113	ADAMTSL5_-_1512947.23-P1P2	ADAMTSL5	GCAGGAGAAAGTGGGAGGAT	-18	rA:dG	0.954	(0.926, 0.983)		0.218	0.164	20	40
ADAMTSL5_-_1512947.23-P1P2_116	ADAMTSL5_-_1512947.23-P1P2	ADAMTSL5	GCGGGAGAAAGTGGGAGGAT	-18	rG:dG	0.952	(0.920, 0.985)		0.218	0.212	20	40
ADAMTSL5_-_1512947.23-P1P2_121	ADAMTSL5_-_1512947.23-P1P2	ADAMTSL5	GCTGGAGAAAGTGGGAGGAT	-18	rU:dG	0.935	(0.905, 0.965)		0.218	0.192	20	40
ADAMTSL5_-_1512947.23-P1P2_126	ADAMTSL5_-_1512947.23-P1P2	ADAMTSL5	GCCAGAGAAAGTGGGAGGAT	-17	rA:dC	0.906	(0.880, 0.931)		0.274	0.201	20	40
ADAMTSL5_-_1512947.23-P1P2_131	ADAMTSL5_-_1512947.23-P1P2	ADAMTSL5	GCCCGAGAAAGTGGGAGGAT	-17	rC:dC	0.911	(0.883, 0.938)		0.274	0.165	30	50
ADAMTSL5_-_1512947.23-P1P2_134	ADAMTSL5_-_1512947.23-P1P2	ADAMTSL5	GCCTGAGAAAGTGGGAGGAT	-17	rU:dC	0.895	(0.867, 0.923)		0.274	0.165	20	40
ADAMTSL5_-_1512947.23-P1P2_138	ADAMTSL5_-_1512947.23-P1P2	ADAMTSL5	GCCGAAGAAAGTGGGAGGAT	-16	rA:dC	0.874	(0.846, 0.902)		0.261	0.201	30	50
ADAMTSL5_-_1512947.23-P1P2_143	ADAMTSL5_-_1512947.23-P1P2	ADAMTSL5	GCCGCAGAAAGTGGGAGGAT	-16	rC:dC	0.862	(0.836, 0.889)		0.261	0.165	30	50
ADAMTSL5_-_1512947.23-P1P2_146	ADAMTSL5_-_1512947.23-P1P2	ADAMTSL5	GCCGTAGAAAGTGGGAGGAT	-16	rU:dC	0.825	(0.796, 0.854)		0.261	0.165	30	60
ADAMTSL5_-_1512947.23-P1P2_153	ADAMTSL5_-_1512947.23-P1P2	ADAMTSL5	GCCGGGGAAAGTGGGAGGAT	-15	rG:dT	0.919	(0.890, 0.949)		0.223	0.235	30	40
ADAMTSL5_-_1512947.23-P1P2_156	ADAMTSL5_-_1512947.23-P1P2	ADAMTSL5	GCCGGCGAAAGTGGGAGGAT	-15	rC:dT	0.913	(0.886, 0.940)		0.223	0.209	30	40
ADAMTSL5_-_1512947.23-P1P2_159	ADAMTSL5_-_1512947.23-P1P2	ADAMTSL5	GCCGGTGAAAGTGGGAGGAT	-15	rU:dT	0.910	(0.878, 0.942)		0.223	0.186	30	40
ADAMTSL5_-_1512947.23-P1P2_162	ADAMTSL5_-_1512947.23-P1P2	ADAMTSL5	GCCGGAAAAAGTGGGAGGAT	-14	rA:dC	0.765	(0.734, 0.796)		0.256	0.201	30	50
ADAMTSL5_-_1512947.23-P1P2_167	ADAMTSL5_-_1512947.23-P1P2	ADAMTSL5	GCCGGACAAAGTGGGAGGAT	-14	rC:dC	0.716	(0.682, 0.750)		0.256	0.165	30	50
ADAMTSL5_-_1512947.23-P1P2_170	ADAMTSL5_-_1512947.23-P1P2	ADAMTSL5	GCCGGATAAAGTGGGAGGAT	-14	rU:dC	0.736	(0.701, 0.770)		0.256	0.165	20	40
ADAMTSL5_-_1512947.23-P1P2_177	ADAMTSL5_-_1512947.23-P1P2	ADAMTSL5	GCCGGAGGAAGTGGGAGGAT	-13	rG:dT	0.906	(0.878, 0.933)		0.259	0.235	20	40
ADAMTSL5_-_1512947.23-P1P2_180	ADAMTSL5_-_1512947.23-P1P2	ADAMTSL5	GCCGGAGCAAGTGGGAGGAT	-13	rC:dT	0.822	(0.799, 0.846)		0.259	0.209	20	40
ADAMTSL5_-_1512947.23-P1P2_183	ADAMTSL5_-_1512947.23-P1P2	ADAMTSL5	GCCGGAGTAAGTGGGAGGAT	-13	rU:dT	0.849	(0.827, 0.871)		0.259	0.186	20	50
ADAMTSL5_-_1512947.23-P1P2_189	ADAMTSL5_-_1512947.23-P1P2	ADAMTSL5	GCCGGAGAGAGTGGGAGGAT	-12	rG:dT	0.903	(0.878, 0.928)		0.259	0.235	20	50
ADAMTSL5_-_1512947.23-P1P2_192	ADAMTSL5_-_1512947.23-P1P2	ADAMTSL5	GCCGGAGACAGTGGGAGGAT	-12	rC:dT	0.769	(0.743, 0.795)		0.259	0.209	30	40
ADAMTSL5_-_1512947.23-P1P2_195	ADAMTSL5_-_1512947.23-P1P2	ADAMTSL5	GCCGGAGATAGTGGGAGGAT	-12	rU:dT	0.819	(0.793, 0.845)		0.259	0.186	30	50
ADAMTSL5_-_1512947.23-P1P2_201	ADAMTSL5_-_1512947.23-P1P2	ADAMTSL5	GCCGGAGAAGGTGGGAGGAT	-11	rG:dT	0.837	(0.813, 0.861)		0.242	0.235	20	30
ADAMTSL5_-_1512947.23-P1P2_204	ADAMTSL5_-_1512947.23-P1P2	ADAMTSL5	GCCGGAGAACGTGGGAGGAT	-11	rC:dT	0.615	(0.580, 0.651)		0.242	0.209	40	50
ADAMTSL5_-_1512947.23-P1P2_207	ADAMTSL5_-_1512947.23-P1P2	ADAMTSL5	GCCGGAGAATGTGGGAGGAT	-11	rU:dT	0.640	(0.607, 0.673)		0.242	0.186	30	40
ADAMTSL5_-_1512947.23-P1P2_210	ADAMTSL5_-_1512947.23-P1P2	ADAMTSL5	GCCGGAGAAAATGGGAGGAT	-10	rA:dC	0.388	(0.359, 0.416)		0.204	0.201	30	30
ADAMTSL5_-_1512947.23-P1P2_215	ADAMTSL5_-_1512947.23-P1P2	ADAMTSL5	GCCGGAGAAACTGGGAGGAT	-10	rC:dC	0.200	(0.182, 0.218)		0.204	0.165	20	50
ADAMTSL5_-_1512947.23-P1P2_218	ADAMTSL5_-_1512947.23-P1P2	ADAMTSL5	GCCGGAGAAATTGGGAGGAT	-10	rU:dC	0.229	(0.206, 0.252)		0.204	0.165	30	50
ADAMTSL5_-_1512947.23-P1P2_220	ADAMTSL5_-_1512947.23-P1P2	ADAMTSL5	GCCGGAGAAAGAGGGAGGAT	-9	rA:dA	0.480	(0.448, 0.512)		0.191	0.182	30	40
ADAMTSL5_-_1512947.23-P1P2_223	ADAMTSL5_-_1512947.23-P1P2	ADAMTSL5	GCCGGAGAAAGGGGGAGGAT	-9	rG:dA	0.618	(0.591, 0.646)		0.191	0.200	20	40
ADAMTSL5_-_1512947.23-P1P2_226	ADAMTSL5_-_1512947.23-P1P2	ADAMTSL5	GCCGGAGAAAGCGGGAGGAT	-9	rC:dA	0.626	(0.597, 0.655)		0.191	0.225	30	40
ADAMTSL5_-_1512947.23-P1P2_234	ADAMTSL5_-_1512947.23-P1P2	ADAMTSL5	GCCGGAGAAAGTAGGAGGAT	-8	rA:dC	0.248	(0.220, 0.276)		0.181	0.201	30	50
ADAMTSL5_-_1512947.23-P1P2_239	ADAMTSL5_-_1512947.23-P1P2	ADAMTSL5	GCCGGAGAAAGTCGGAGGAT	-8	rC:dC	0.097	(0.083, 0.110)		0.181	0.165	40	50
ADAMTSL5_-_1512947.23-P1P2_242	ADAMTSL5_-_1512947.23-P1P2	ADAMTSL5	GCCGGAGAAAGTTGGAGGAT	-8	rU:dC	0.102	(0.086, 0.118)		0.181	0.165	30	40
ADAMTSL5_-_1512947.23-P1P2_246	ADAMTSL5_-_1512947.23-P1P2	ADAMTSL5	GCCGGAGAAAGTGAGAGGAT	-7	rA:dC	0.325	(0.285, 0.364)		0.120	0.201	30	40
ADAMTSL5_-_1512947.23-P1P2_251	ADAMTSL5_-_1512947.23-P1P2	ADAMTSL5	GCCGGAGAAAGTGCGAGGAT	-7	rC:dC	0.074	(0.063, 0.085)		0.120	0.165	40	50
ADAMTSL5_-_1512947.23-P1P2_254	ADAMTSL5_-_1512947.23-P1P2	ADAMTSL5	GCCGGAGAAAGTGTGAGGAT	-7	rU:dC	0.086	(0.071, 0.101)		0.120	0.165	30	50
ADAMTSL5_-_1512947.23-P1P2_258	ADAMTSL5_-_1512947.23-P1P2	ADAMTSL5	GCCGGAGAAAGTGGAAGGAT	-6	rA:dC	0.434	(0.395, 0.473)		0.139	0.201	30	40
ADAMTSL5_-_1512947.23-P1P2_263	ADAMTSL5_-_1512947.23-P1P2	ADAMTSL5	GCCGGAGAAAGTGGCAGGAT	-6	rC:dC	0.105	(0.092, 0.119)		0.139	0.165	30	40
ADAMTSL5_-_1512947.23-P1P2_266	ADAMTSL5_-_1512947.23-P1P2	ADAMTSL5	GCCGGAGAAAGTGGTAGGAT	-6	rU:dC	0.138	(0.116, 0.159)		0.139	0.165	30	50
ADAMTSL5_-_1512947.23-P1P2_273	ADAMTSL5_-_1512947.23-P1P2	ADAMTSL5	GCCGGAGAAAGTGGGGGGAT	-5	rG:dT	0.526	(0.505, 0.547)		0.130	0.235	20	40
ADAMTSL5_-_1512947.23-P1P2_276	ADAMTSL5_-_1512947.23-P1P2	ADAMTSL5	GCCGGAGAAAGTGGGCGGAT	-5	rC:dT	0.341	(0.308, 0.374)		0.130	0.209	40	60
ADAMTSL5_-_1512947.23-P1P2_279	ADAMTSL5_-_1512947.23-P1P2	ADAMTSL5	GCCGGAGAAAGTGGGTGGAT	-5	rU:dT	0.312	(0.278, 0.346)		0.130	0.186	30	30
ADAMTSL5_-_1512947.23-P1P2_282	ADAMTSL5_-_1512947.23-P1P2	ADAMTSL5	GCCGGAGAAAGTGGGAAGAT	-4	rA:dC	0.215	(0.187, 0.244)		0.147	0.201	30	50
ADAMTSL5_-_1512947.23-P1P2_287	ADAMTSL5_-_1512947.23-P1P2	ADAMTSL5	GCCGGAGAAAGTGGGACGAT	-4	rC:dC	0.053	(0.041, 0.064)		0.147	0.165	30	50
ADAMTSL5_-_1512947.23-P1P2_290	ADAMTSL5_-_1512947.23-P1P2	ADAMTSL5	GCCGGAGAAAGTGGGATGAT	-4	rU:dC	0.078	(0.065, 0.091)		0.147	0.165	30	30
ADAMTSL5_-_1512947.23-P1P2_294	ADAMTSL5_-_1512947.23-P1P2	ADAMTSL5	GCCGGAGAAAGTGGGAGAAT	-3	rA:dC	0.168	(0.148, 0.187)		0.116	0.201	30	40
ADAMTSL5_-_1512947.23-P1P2_299	ADAMTSL5_-_1512947.23-P1P2	ADAMTSL5	GCCGGAGAAAGTGGGAGCAT	-3	rC:dC	0.084	(0.073, 0.094)		0.116	0.165	30	40
ADAMTSL5_-_1512947.23-P1P2_302	ADAMTSL5_-_1512947.23-P1P2	ADAMTSL5	GCCGGAGAAAGTGGGAGTAT	-3	rU:dC	0.098	(0.084, 0.111)		0.116	0.165	30	50
ADAMTSL5_-_1512947.23-P1P2_309	ADAMTSL5_-_1512947.23-P1P2	ADAMTSL5	GCCGGAGAAAGTGGGAGGGT	-2	rG:dT	0.547	(0.524, 0.570)		0.113	0.235	30	40
ADAMTSL5_-_1512947.23-P1P2_312	ADAMTSL5_-_1512947.23-P1P2	ADAMTSL5	GCCGGAGAAAGTGGGAGGCT	-2	rC:dT	0.217	(0.194, 0.239)		0.113	0.209	30	40
ADAMTSL5_-_1512947.23-P1P2_315	ADAMTSL5_-_1512947.23-P1P2	ADAMTSL5	GCCGGAGAAAGTGGGAGGTT	-2	rU:dT	0.283	(0.255, 0.311)		0.113	0.186	20	40
ADAMTSL5_-_1512947.23-P1P2_316	ADAMTSL5_-_1512947.23-P1P2	ADAMTSL5	GCCGGAGAAAGTGGGAGGAA	-1	rA:dA	0.266	(0.236, 0.295)		0.105	0.182	20	30
ADAMTSL5_-_1512947.23-P1P2_319	ADAMTSL5_-_1512947.23-P1P2	ADAMTSL5	GCCGGAGAAAGTGGGAGGAG	-1	rG:dA	0.286	(0.261, 0.310)		0.105	0.200	20	30
ADAMTSL5_-_1512947.23-P1P2_322	ADAMTSL5_-_1512947.23-P1P2	ADAMTSL5	GCCGGAGAAAGTGGGAGGAC	-1	rC:dA	0.296	(0.266, 0.326)		0.105	0.225	30	40
ADAMTSL5_-_1512963.23-P1P2	ADAMTSL5_-_1512963.23-P1P2	ADAMTSL5	GGATAGGCAGATGGACTTAC			1.000					30	40
ADAMTSL5_-_1512963.23-P1P2_102	ADAMTSL5_-_1512963.23-P1P2	ADAMTSL5	GAATAGGCAGATGGACTTAC	-19	rA:dC	0.870	(0.832, 0.908)		0.260	0.201	30	50
ADAMTSL5_-_1512963.23-P1P2_107	ADAMTSL5_-_1512963.23-P1P2	ADAMTSL5	GCATAGGCAGATGGACTTAC	-19	rC:dC	0.825	(0.795, 0.856)		0.260	0.165	30	50
ADAMTSL5_-_1512963.23-P1P2_110	ADAMTSL5_-_1512963.23-P1P2	ADAMTSL5	GTATAGGCAGATGGACTTAC	-19	rU:dC	0.787	(0.759, 0.816)		0.260	0.165	20	50
ADAMTSL5_-_1512963.23-P1P2_117	ADAMTSL5_-_1512963.23-P1P2	ADAMTSL5	GGGTAGGCAGATGGACTTAC	-18	rG:dT	1.125	(1.072, 1.178)		0.218	0.235	40	40
ADAMTSL5_-_1512963.23-P1P2_120	ADAMTSL5_-_1512963.23-P1P2	ADAMTSL5	GGCTAGGCAGATGGACTTAC	-18	rC:dT	1.049	(0.997, 1.100)		0.218	0.209	30	30
ADAMTSL5_-_1512963.23-P1P2_123	ADAMTSL5_-_1512963.23-P1P2	ADAMTSL5	GGTTAGGCAGATGGACTTAC	-18	rU:dT	0.955	(0.908, 1.002)		0.218	0.186	40	40
ADAMTSL5_-_1512963.23-P1P2_124	ADAMTSL5_-_1512963.23-P1P2	ADAMTSL5	GGAAAGGCAGATGGACTTAC	-17	rA:dA	0.890	(0.837, 0.942)		0.274	0.182	30	50
ADAMTSL5_-_1512963.23-P1P2_127	ADAMTSL5_-_1512963.23-P1P2	ADAMTSL5	GGAGAGGCAGATGGACTTAC	-17	rG:dA	0.949	(0.903, 0.995)		0.274	0.200	30	50
ADAMTSL5_-_1512963.23-P1P2_130	ADAMTSL5_-_1512963.23-P1P2	ADAMTSL5	GGACAGGCAGATGGACTTAC	-17	rC:dA	0.988	(0.940, 1.036)		0.274	0.225	20	50
ADAMTSL5_-_1512963.23-P1P2_141	ADAMTSL5_-_1512963.23-P1P2	ADAMTSL5	GGATGGGCAGATGGACTTAC	-16	rG:dT	1.178	(1.140, 1.216)		0.261	0.235	40	40
ADAMTSL5_-_1512963.23-P1P2_144	ADAMTSL5_-_1512963.23-P1P2	ADAMTSL5	GGATCGGCAGATGGACTTAC	-16	rC:dT	1.093	(1.051, 1.135)		0.261	0.209	30	30
ADAMTSL5_-_1512963.23-P1P2_147	ADAMTSL5_-_1512963.23-P1P2	ADAMTSL5	GGATTGGCAGATGGACTTAC	-16	rU:dT	0.990	(0.948, 1.033)		0.261	0.186	40	40
ADAMTSL5_-_1512963.23-P1P2_150	ADAMTSL5_-_1512963.23-P1P2	ADAMTSL5	GGATAAGCAGATGGACTTAC	-15	rA:dC	0.696	(0.634, 0.759)		0.223	0.201	30	50
ADAMTSL5_-_1512963.23-P1P2_155	ADAMTSL5_-_1512963.23-P1P2	ADAMTSL5	GGATACGCAGATGGACTTAC	-15	rC:dC	0.666	(0.613, 0.718)		0.223	0.165	30	50
ADAMTSL5_-_1512963.23-P1P2_158	ADAMTSL5_-_1512963.23-P1P2	ADAMTSL5	GGATATGCAGATGGACTTAC	-15	rU:dC	0.671	(0.608, 0.734)		0.223	0.165	20	50
ADAMTSL5_-_1512963.23-P1P2_162	ADAMTSL5_-_1512963.23-P1P2	ADAMTSL5	GGATAGACAGATGGACTTAC	-14	rA:dC	0.799	(0.733, 0.865)		0.256	0.201	40	50
ADAMTSL5_-_1512963.23-P1P2_167	ADAMTSL5_-_1512963.23-P1P2	ADAMTSL5	GGATAGCCAGATGGACTTAC	-14	rC:dC	0.616	(0.548, 0.684)		0.256	0.165	40	50
ADAMTSL5_-_1512963.23-P1P2_170	ADAMTSL5_-_1512963.23-P1P2	ADAMTSL5	GGATAGTCAGATGGACTTAC	-14	rU:dC	0.710	(0.637, 0.783)		0.256	0.165	40	50
ADAMTSL5_-_1512963.23-P1P2_173	ADAMTSL5_-_1512963.23-P1P2	ADAMTSL5	GGATAGGAAGATGGACTTAC	-13	rA:dG	0.763	(0.705, 0.822)		0.259	0.164	40	50
ADAMTSL5_-_1512963.23-P1P2_176	ADAMTSL5_-_1512963.23-P1P2	ADAMTSL5	GGATAGGGAGATGGACTTAC	-13	rG:dG	0.861	(0.821, 0.902)		0.259	0.212	40	50
ADAMTSL5_-_1512963.23-P1P2_181	ADAMTSL5_-_1512963.23-P1P2	ADAMTSL5	GGATAGGTAGATGGACTTAC	-13	rU:dG	0.953	(0.909, 0.997)		0.259	0.192	40	50
ADAMTSL5_-_1512963.23-P1P2_189	ADAMTSL5_-_1512963.23-P1P2	ADAMTSL5	GGATAGGCGGATGGACTTAC	-12	rG:dT	1.049	(1.010, 1.088)		0.259	0.235	50	50
ADAMTSL5_-_1512963.23-P1P2_192	ADAMTSL5_-_1512963.23-P1P2	ADAMTSL5	GGATAGGCCGATGGACTTAC	-12	rC:dT	0.726	(0.654, 0.798)		0.259	0.209	40	60
ADAMTSL5_-_1512963.23-P1P2_195	ADAMTSL5_-_1512963.23-P1P2	ADAMTSL5	GGATAGGCTGATGGACTTAC	-12	rU:dT	0.882	(0.827, 0.938)		0.259	0.186	50	50
ADAMTSL5_-_1512963.23-P1P2_198	ADAMTSL5_-_1512963.23-P1P2	ADAMTSL5	GGATAGGCAAATGGACTTAC	-11	rA:dC	0.336	(0.279, 0.394)		0.242	0.201	30	60
ADAMTSL5_-_1512963.23-P1P2_203	ADAMTSL5_-_1512963.23-P1P2	ADAMTSL5	GGATAGGCACATGGACTTAC	-11	rC:dC	0.117	(0.083, 0.151)		0.242	0.165	40	50
ADAMTSL5_-_1512963.23-P1P2_206	ADAMTSL5_-_1512963.23-P1P2	ADAMTSL5	GGATAGGCATATGGACTTAC	-11	rU:dC	0.192	(0.143, 0.241)		0.242	0.165	30	60
ADAMTSL5_-_1512963.23-P1P2_213	ADAMTSL5_-_1512963.23-P1P2	ADAMTSL5	GGATAGGCAGGTGGACTTAC	-10	rG:dT	0.892	(0.859, 0.926)		0.204	0.235	30	50
ADAMTSL5_-_1512963.23-P1P2_216	ADAMTSL5_-_1512963.23-P1P2	ADAMTSL5	GGATAGGCAGCTGGACTTAC	-10	rC:dT	0.500	(0.433, 0.568)		0.204	0.209	30	40
ADAMTSL5_-_1512963.23-P1P2_219	ADAMTSL5_-_1512963.23-P1P2	ADAMTSL5	GGATAGGCAGTTGGACTTAC	-10	rU:dT	0.595	(0.538, 0.653)		0.204	0.186	40	50
ADAMTSL5_-_1512963.23-P1P2_220	ADAMTSL5_-_1512963.23-P1P2	ADAMTSL5	GGATAGGCAGAAGGACTTAC	-9	rA:dA	0.302	(0.261, 0.342)		0.191	0.182	20	20
ADAMTSL5_-_1512963.23-P1P2_223	ADAMTSL5_-_1512963.23-P1P2	ADAMTSL5	GGATAGGCAGAGGGACTTAC	-9	rG:dA	0.565	(0.525, 0.605)		0.191	0.200	30	40
ADAMTSL5_-_1512963.23-P1P2_226	ADAMTSL5_-_1512963.23-P1P2	ADAMTSL5	GGATAGGCAGACGGACTTAC	-9	rC:dA	0.531	(0.485, 0.578)		0.191	0.225	40	40
ADAMTSL5_-_1512963.23-P1P2_234	ADAMTSL5_-_1512963.23-P1P2	ADAMTSL5	GGATAGGCAGATAGACTTAC	-8	rA:dC	0.102	(0.069, 0.135)		0.181	0.201	30	60
ADAMTSL5_-_1512963.23-P1P2_239	ADAMTSL5_-_1512963.23-P1P2	ADAMTSL5	GGATAGGCAGATCGACTTAC	-8	rC:dC	0.006	(-0.011, 0.023)		0.181	0.165	40	60
ADAMTSL5_-_1512963.23-P1P2_242	ADAMTSL5_-_1512963.23-P1P2	ADAMTSL5	GGATAGGCAGATTGACTTAC	-8	rU:dC	0.009	(-0.011, 0.029)		0.181	0.165	30	40
ADAMTSL5_-_1512963.23-P1P2_246	ADAMTSL5_-_1512963.23-P1P2	ADAMTSL5	GGATAGGCAGATGAACTTAC	-7	rA:dC	0.131	(0.092, 0.170)		0.120	0.201	30	60
ADAMTSL5_-_1512963.23-P1P2_251	ADAMTSL5_-_1512963.23-P1P2	ADAMTSL5	GGATAGGCAGATGCACTTAC	-7	rC:dC	0.006	(-0.009, 0.021)		0.120	0.165	40	40
ADAMTSL5_-_1512963.23-P1P2_254	ADAMTSL5_-_1512963.23-P1P2	ADAMTSL5	GGATAGGCAGATGTACTTAC	-7	rU:dC	0.006	(-0.013, 0.024)		0.120	0.165	30	40
ADAMTSL5_-_1512963.23-P1P2_261	ADAMTSL5_-_1512963.23-P1P2	ADAMTSL5	GGATAGGCAGATGGGCTTAC	-6	rG:dT	0.367	(0.333, 0.401)		0.139	0.235	30	50
ADAMTSL5_-_1512963.23-P1P2_264	ADAMTSL5_-_1512963.23-P1P2	ADAMTSL5	GGATAGGCAGATGGCCTTAC	-6	rC:dT	0.095	(0.070, 0.120)		0.139	0.209	30	50
ADAMTSL5_-_1512963.23-P1P2_267	ADAMTSL5_-_1512963.23-P1P2	ADAMTSL5	GGATAGGCAGATGGTCTTAC	-6	rU:dT	0.092	(0.065, 0.118)		0.139	0.186	30	50
ADAMTSL5_-_1512963.23-P1P2_269	ADAMTSL5_-_1512963.23-P1P2	ADAMTSL5	GGATAGGCAGATGGAATTAC	-5	rA:dG	0.019	(-0.001, 0.040)		0.130	0.164	30	40
ADAMTSL5_-_1512963.23-P1P2_272	ADAMTSL5_-_1512963.23-P1P2	ADAMTSL5	GGATAGGCAGATGGAGTTAC	-5	rG:dG	0.069	(0.049, 0.090)		0.130	0.212	30	50
ADAMTSL5_-_1512963.23-P1P2_277	ADAMTSL5_-_1512963.23-P1P2	ADAMTSL5	GGATAGGCAGATGGATTTAC	-5	rU:dG	0.072	(0.045, 0.099)		0.130	0.192	30	30
ADAMTSL5_-_1512963.23-P1P2_280	ADAMTSL5_-_1512963.23-P1P2	ADAMTSL5	GGATAGGCAGATGGACATAC	-4	rA:dA	0.239	(0.204, 0.273)		0.147	0.182	30	30
ADAMTSL5_-_1512963.23-P1P2_283	ADAMTSL5_-_1512963.23-P1P2	ADAMTSL5	GGATAGGCAGATGGACGTAC	-4	rG:dA	0.311	(0.281, 0.341)		0.147	0.200	30	40
ADAMTSL5_-_1512963.23-P1P2_286	ADAMTSL5_-_1512963.23-P1P2	ADAMTSL5	GGATAGGCAGATGGACCTAC	-4	rC:dA	0.237	(0.211, 0.263)		0.147	0.225	30	50
ADAMTSL5_-_1512963.23-P1P2_292	ADAMTSL5_-_1512963.23-P1P2	ADAMTSL5	GGATAGGCAGATGGACTAAC	-3	rA:dA	0.107	(0.088, 0.127)		0.116	0.182	30	60
ADAMTSL5_-_1512963.23-P1P2_295	ADAMTSL5_-_1512963.23-P1P2	ADAMTSL5	GGATAGGCAGATGGACTGAC	-3	rG:dA	0.206	(0.178, 0.233)		0.116	0.200	30	30
ADAMTSL5_-_1512963.23-P1P2_298	ADAMTSL5_-_1512963.23-P1P2	ADAMTSL5	GGATAGGCAGATGGACTCAC	-3	rC:dA	0.201	(0.172, 0.230)		0.116	0.225	30	40
ADAMTSL5_-_1512963.23-P1P2_309	ADAMTSL5_-_1512963.23-P1P2	ADAMTSL5	GGATAGGCAGATGGACTTGC	-2	rG:dT	0.342	(0.308, 0.377)		0.113	0.235	30	40
ADAMTSL5_-_1512963.23-P1P2_312	ADAMTSL5_-_1512963.23-P1P2	ADAMTSL5	GGATAGGCAGATGGACTTCC	-2	rC:dT	0.074	(0.052, 0.097)		0.113	0.209	30	50
ADAMTSL5_-_1512963.23-P1P2_315	ADAMTSL5_-_1512963.23-P1P2	ADAMTSL5	GGATAGGCAGATGGACTTTC	-2	rU:dT	0.077	(0.057, 0.097)		0.113	0.186	30	40
ADAMTSL5_-_1512963.23-P1P2_317	ADAMTSL5_-_1512963.23-P1P2	ADAMTSL5	GGATAGGCAGATGGACTTAA	-1	rA:dG	0.005	(-0.015, 0.025)		0.105	0.164	30	50
ADAMTSL5_-_1512963.23-P1P2_320	ADAMTSL5_-_1512963.23-P1P2	ADAMTSL5	GGATAGGCAGATGGACTTAG	-1	rG:dG	0.064	(0.044, 0.084)		0.105	0.212	30	30
ADAMTSL5_-_1512963.23-P1P2_325	ADAMTSL5_-_1512963.23-P1P2	ADAMTSL5	GGATAGGCAGATGGACTTAT	-1	rU:dG	0.028	(0.009, 0.047)		0.105	0.192	30	50
ADAMTSL5_-_1512979.23-P1P2	ADAMTSL5_-_1512979.23-P1P2	ADAMTSL5	GTACCGGCTGCGCGGAGCCC			1.000					30	40
ADAMTSL5_-_1512979.23-P1P2_100	ADAMTSL5_-_1512979.23-P1P2	ADAMTSL5	GAACCGGCTGCGCGGAGCCC	-19	rA:dA	0.892	(0.854, 0.930)		0.260	0.182	30	30
ADAMTSL5_-_1512979.23-P1P2_103	ADAMTSL5_-_1512979.23-P1P2	ADAMTSL5	GGACCGGCTGCGCGGAGCCC	-19	rG:dA	0.918	(0.882, 0.954)		0.260	0.200	30	30
ADAMTSL5_-_1512979.23-P1P2_106	ADAMTSL5_-_1512979.23-P1P2	ADAMTSL5	GCACCGGCTGCGCGGAGCCC	-19	rC:dA	0.834	(0.794, 0.874)		0.260	0.225	30	40
ADAMTSL5_-_1512979.23-P1P2_117	ADAMTSL5_-_1512979.23-P1P2	ADAMTSL5	GTGCCGGCTGCGCGGAGCCC	-18	rG:dT	0.881	(0.848, 0.915)		0.218	0.235	30	30
ADAMTSL5_-_1512979.23-P1P2_120	ADAMTSL5_-_1512979.23-P1P2	ADAMTSL5	GTCCCGGCTGCGCGGAGCCC	-18	rC:dT	0.849	(0.815, 0.884)		0.218	0.209	30	40
ADAMTSL5_-_1512979.23-P1P2_123	ADAMTSL5_-_1512979.23-P1P2	ADAMTSL5	GTTCCGGCTGCGCGGAGCCC	-18	rU:dT	0.749	(0.715, 0.782)		0.218	0.186	40	40
ADAMTSL5_-_1512979.23-P1P2_125	ADAMTSL5_-_1512979.23-P1P2	ADAMTSL5	GTAACGGCTGCGCGGAGCCC	-17	rA:dG	0.668	(0.629, 0.706)		0.274	0.164	40	40
ADAMTSL5_-_1512979.23-P1P2_128	ADAMTSL5_-_1512979.23-P1P2	ADAMTSL5	GTAGCGGCTGCGCGGAGCCC	-17	rG:dG	0.715	(0.680, 0.750)		0.274	0.212	30	40
ADAMTSL5_-_1512979.23-P1P2_133	ADAMTSL5_-_1512979.23-P1P2	ADAMTSL5	GTATCGGCTGCGCGGAGCCC	-17	rU:dG	0.655	(0.621, 0.689)		0.274	0.192	30	30
ADAMTSL5_-_1512979.23-P1P2_137	ADAMTSL5_-_1512979.23-P1P2	ADAMTSL5	GTACAGGCTGCGCGGAGCCC	-16	rA:dG	0.538	(0.502, 0.575)		0.261	0.164	30	30
ADAMTSL5_-_1512979.23-P1P2_140	ADAMTSL5_-_1512979.23-P1P2	ADAMTSL5	GTACGGGCTGCGCGGAGCCC	-16	rG:dG	0.606	(0.576, 0.636)		0.261	0.212	30	30
ADAMTSL5_-_1512979.23-P1P2_145	ADAMTSL5_-_1512979.23-P1P2	ADAMTSL5	GTACTGGCTGCGCGGAGCCC	-16	rU:dG	0.636	(0.602, 0.670)		0.261	0.192	40	40
ADAMTSL5_-_1512979.23-P1P2_150	ADAMTSL5_-_1512979.23-P1P2	ADAMTSL5	GTACCAGCTGCGCGGAGCCC	-15	rA:dC	0.480	(0.446, 0.515)		0.223	0.201	30	40
ADAMTSL5_-_1512979.23-P1P2_155	ADAMTSL5_-_1512979.23-P1P2	ADAMTSL5	GTACCCGCTGCGCGGAGCCC	-15	rC:dC	0.442	(0.408, 0.476)		0.223	0.165	30	50
ADAMTSL5_-_1512979.23-P1P2_158	ADAMTSL5_-_1512979.23-P1P2	ADAMTSL5	GTACCTGCTGCGCGGAGCCC	-15	rU:dC	0.437	(0.407, 0.466)		0.223	0.165	20	40
ADAMTSL5_-_1512979.23-P1P2_162	ADAMTSL5_-_1512979.23-P1P2	ADAMTSL5	GTACCGACTGCGCGGAGCCC	-14	rA:dC	0.475	(0.438, 0.512)		0.256	0.201	40	50
ADAMTSL5_-_1512979.23-P1P2_167	ADAMTSL5_-_1512979.23-P1P2	ADAMTSL5	GTACCGCCTGCGCGGAGCCC	-14	rC:dC	0.327	(0.292, 0.361)		0.256	0.165	30	40
ADAMTSL5_-_1512979.23-P1P2_170	ADAMTSL5_-_1512979.23-P1P2	ADAMTSL5	GTACCGTCTGCGCGGAGCCC	-14	rU:dC	0.409	(0.373, 0.445)		0.256	0.165	40	40
ADAMTSL5_-_1512979.23-P1P2_173	ADAMTSL5_-_1512979.23-P1P2	ADAMTSL5	GTACCGGATGCGCGGAGCCC	-13	rA:dG	0.460	(0.425, 0.494)		0.259	0.164	40	50
ADAMTSL5_-_1512979.23-P1P2_176	ADAMTSL5_-_1512979.23-P1P2	ADAMTSL5	GTACCGGGTGCGCGGAGCCC	-13	rG:dG	0.559	(0.532, 0.587)		0.259	0.212	30	40
ADAMTSL5_-_1512979.23-P1P2_181	ADAMTSL5_-_1512979.23-P1P2	ADAMTSL5	GTACCGGTTGCGCGGAGCCC	-13	rU:dG	0.620	(0.596, 0.645)		0.259	0.192	40	50
ADAMTSL5_-_1512979.23-P1P2_184	ADAMTSL5_-_1512979.23-P1P2	ADAMTSL5	GTACCGGCAGCGCGGAGCCC	-12	rA:dA	0.513	(0.475, 0.550)		0.259	0.182	20	30
ADAMTSL5_-_1512979.23-P1P2_187	ADAMTSL5_-_1512979.23-P1P2	ADAMTSL5	GTACCGGCGGCGCGGAGCCC	-12	rG:dA	0.656	(0.623, 0.690)		0.259	0.200	20	20
ADAMTSL5_-_1512979.23-P1P2_190	ADAMTSL5_-_1512979.23-P1P2	ADAMTSL5	GTACCGGCCGCGCGGAGCCC	-12	rC:dA	0.408	(0.369, 0.446)		0.259	0.225	30	30
ADAMTSL5_-_1512979.23-P1P2_198	ADAMTSL5_-_1512979.23-P1P2	ADAMTSL5	GTACCGGCTACGCGGAGCCC	-11	rA:dC	0.213	(0.187, 0.240)		0.242	0.201	30	30
ADAMTSL5_-_1512979.23-P1P2_203	ADAMTSL5_-_1512979.23-P1P2	ADAMTSL5	GTACCGGCTCCGCGGAGCCC	-11	rC:dC	0.090	(0.073, 0.108)		0.242	0.165	30	30
ADAMTSL5_-_1512979.23-P1P2_206	ADAMTSL5_-_1512979.23-P1P2	ADAMTSL5	GTACCGGCTTCGCGGAGCCC	-11	rU:dC	0.118	(0.097, 0.138)		0.242	0.165	40	40
ADAMTSL5_-_1512979.23-P1P2_209	ADAMTSL5_-_1512979.23-P1P2	ADAMTSL5	GTACCGGCTGAGCGGAGCCC	-10	rA:dG	0.292	(0.264, 0.321)		0.204	0.164	20	20
ADAMTSL5_-_1512979.23-P1P2_212	ADAMTSL5_-_1512979.23-P1P2	ADAMTSL5	GTACCGGCTGGGCGGAGCCC	-10	rG:dG	0.538	(0.511, 0.565)		0.204	0.212	40	40
ADAMTSL5_-_1512979.23-P1P2_217	ADAMTSL5_-_1512979.23-P1P2	ADAMTSL5	GTACCGGCTGTGCGGAGCCC	-10	rU:dG	0.549	(0.522, 0.575)		0.204	0.192	30	40
ADAMTSL5_-_1512979.23-P1P2_222	ADAMTSL5_-_1512979.23-P1P2	ADAMTSL5	GTACCGGCTGCACGGAGCCC	-9	rA:dC	0.127	(0.109, 0.145)		0.191	0.201	30	40
ADAMTSL5_-_1512979.23-P1P2_227	ADAMTSL5_-_1512979.23-P1P2	ADAMTSL5	GTACCGGCTGCCCGGAGCCC	-9	rC:dC	0.095	(0.084, 0.107)		0.191	0.165	20	40
ADAMTSL5_-_1512979.23-P1P2_230	ADAMTSL5_-_1512979.23-P1P2	ADAMTSL5	GTACCGGCTGCTCGGAGCCC	-9	rU:dC	0.072	(0.061, 0.083)		0.191	0.165	30	40
ADAMTSL5_-_1512979.23-P1P2_233	ADAMTSL5_-_1512979.23-P1P2	ADAMTSL5	GTACCGGCTGCGAGGAGCCC	-8	rA:dG	0.098	(0.080, 0.116)		0.181	0.164	40	40
ADAMTSL5_-_1512979.23-P1P2_236	ADAMTSL5_-_1512979.23-P1P2	ADAMTSL5	GTACCGGCTGCGGGGAGCCC	-8	rG:dG	0.383	(0.351, 0.415)		0.181	0.212	20	40
ADAMTSL5_-_1512979.23-P1P2_241	ADAMTSL5_-_1512979.23-P1P2	ADAMTSL5	GTACCGGCTGCGTGGAGCCC	-8	rU:dG	0.412	(0.376, 0.449)		0.181	0.192	20	40
ADAMTSL5_-_1512979.23-P1P2_246	ADAMTSL5_-_1512979.23-P1P2	ADAMTSL5	GTACCGGCTGCGCAGAGCCC	-7	rA:dC	0.114	(0.099, 0.130)		0.120	0.201	30	40
ADAMTSL5_-_1512979.23-P1P2_251	ADAMTSL5_-_1512979.23-P1P2	ADAMTSL5	GTACCGGCTGCGCCGAGCCC	-7	rC:dC	0.053	(0.043, 0.062)		0.120	0.165	40	40
ADAMTSL5_-_1512979.23-P1P2_254	ADAMTSL5_-_1512979.23-P1P2	ADAMTSL5	GTACCGGCTGCGCTGAGCCC	-7	rU:dC	0.043	(0.032, 0.054)		0.120	0.165	30	40
ADAMTSL5_-_1512979.23-P1P2_258	ADAMTSL5_-_1512979.23-P1P2	ADAMTSL5	GTACCGGCTGCGCGAAGCCC	-6	rA:dC	0.176	(0.150, 0.203)		0.139	0.201	30	30
ADAMTSL5_-_1512979.23-P1P2_263	ADAMTSL5_-_1512979.23-P1P2	ADAMTSL5	GTACCGGCTGCGCGCAGCCC	-6	rC:dC	0.060	(0.049, 0.071)		0.139	0.165	30	40
ADAMTSL5_-_1512979.23-P1P2_266	ADAMTSL5_-_1512979.23-P1P2	ADAMTSL5	GTACCGGCTGCGCGTAGCCC	-6	rU:dC	0.065	(0.053, 0.077)		0.139	0.165	30	50
ADAMTSL5_-_1512979.23-P1P2_273	ADAMTSL5_-_1512979.23-P1P2	ADAMTSL5	GTACCGGCTGCGCGGGGCCC	-5	rG:dT	0.349	(0.323, 0.375)		0.130	0.235	30	30
ADAMTSL5_-_1512979.23-P1P2_276	ADAMTSL5_-_1512979.23-P1P2	ADAMTSL5	GTACCGGCTGCGCGGCGCCC	-5	rC:dT	0.112	(0.093, 0.130)		0.130	0.209	30	40
ADAMTSL5_-_1512979.23-P1P2_279	ADAMTSL5_-_1512979.23-P1P2	ADAMTSL5	GTACCGGCTGCGCGGTGCCC	-5	rU:dT	0.121	(0.103, 0.140)		0.130	0.186	30	40
ADAMTSL5_-_1512979.23-P1P2_282	ADAMTSL5_-_1512979.23-P1P2	ADAMTSL5	GTACCGGCTGCGCGGAACCC	-4	rA:dC	0.094	(0.073, 0.114)		0.147	0.201	30	50
ADAMTSL5_-_1512979.23-P1P2_287	ADAMTSL5_-_1512979.23-P1P2	ADAMTSL5	GTACCGGCTGCGCGGACCCC	-4	rC:dC	0.029	(0.017, 0.041)		0.147	0.165	40	40
ADAMTSL5_-_1512979.23-P1P2_290	ADAMTSL5_-_1512979.23-P1P2	ADAMTSL5	GTACCGGCTGCGCGGATCCC	-4	rU:dC	0.035	(0.021, 0.048)		0.147	0.165	40	40
ADAMTSL5_-_1512979.23-P1P2_293	ADAMTSL5_-_1512979.23-P1P2	ADAMTSL5	GTACCGGCTGCGCGGAGACC	-3	rA:dG	0.065	(0.050, 0.080)		0.116	0.164	40	50
ADAMTSL5_-_1512979.23-P1P2_296	ADAMTSL5_-_1512979.23-P1P2	ADAMTSL5	GTACCGGCTGCGCGGAGGCC	-3	rG:dG	0.134	(0.115, 0.154)		0.116	0.212	30	30
ADAMTSL5_-_1512979.23-P1P2_301	ADAMTSL5_-_1512979.23-P1P2	ADAMTSL5	GTACCGGCTGCGCGGAGTCC	-3	rU:dG	0.132	(0.113, 0.150)		0.116	0.192	30	40
ADAMTSL5_-_1512979.23-P1P2_305	ADAMTSL5_-_1512979.23-P1P2	ADAMTSL5	GTACCGGCTGCGCGGAGCAC	-2	rA:dG	0.052	(0.038, 0.066)		0.113	0.164	50	50
ADAMTSL5_-_1512979.23-P1P2_308	ADAMTSL5_-_1512979.23-P1P2	ADAMTSL5	GTACCGGCTGCGCGGAGCGC	-2	rG:dG	0.095	(0.082, 0.108)		0.113	0.212	40	40
ADAMTSL5_-_1512979.23-P1P2_313	ADAMTSL5_-_1512979.23-P1P2	ADAMTSL5	GTACCGGCTGCGCGGAGCTC	-2	rU:dG	0.099	(0.083, 0.114)		0.113	0.192	40	40
ADAMTSL5_-_1512979.23-P1P2_317	ADAMTSL5_-_1512979.23-P1P2	ADAMTSL5	GTACCGGCTGCGCGGAGCCA	-1	rA:dG	0.050	(0.036, 0.063)		0.105	0.164	40	40
ADAMTSL5_-_1512979.23-P1P2_320	ADAMTSL5_-_1512979.23-P1P2	ADAMTSL5	GTACCGGCTGCGCGGAGCCG	-1	rG:dG	0.093	(0.083, 0.104)		0.105	0.212	30	30
ADAMTSL5_-_1512979.23-P1P2_325	ADAMTSL5_-_1512979.23-P1P2	ADAMTSL5	GTACCGGCTGCGCGGAGCCT	-1	rU:dG	0.074	(0.061, 0.086)		0.105	0.192	40	50
ADAMTSL5_-_1513012.23-P1P2	ADAMTSL5_-_1513012.23-P1P2	ADAMTSL5	GGGCTCCCTGAGCGGCCCCA			1.000					30	40
ADAMTSL5_-_1513012.23-P1P2_102	ADAMTSL5_-_1513012.23-P1P2	ADAMTSL5	GAGCTCCCTGAGCGGCCCCA	-19	rA:dC	0.855	(0.828, 0.882)		0.260	0.201	40	40
ADAMTSL5_-_1513012.23-P1P2_107	ADAMTSL5_-_1513012.23-P1P2	ADAMTSL5	GCGCTCCCTGAGCGGCCCCA	-19	rC:dC	0.848	(0.824, 0.872)		0.260	0.165	30	30
ADAMTSL5_-_1513012.23-P1P2_110	ADAMTSL5_-_1513012.23-P1P2	ADAMTSL5	GTGCTCCCTGAGCGGCCCCA	-19	rU:dC	0.832	(0.805, 0.860)		0.260	0.165	40	40
ADAMTSL5_-_1513012.23-P1P2_114	ADAMTSL5_-_1513012.23-P1P2	ADAMTSL5	GGACTCCCTGAGCGGCCCCA	-18	rA:dC	0.835	(0.813, 0.858)		0.218	0.201	40	40
ADAMTSL5_-_1513012.23-P1P2_119	ADAMTSL5_-_1513012.23-P1P2	ADAMTSL5	GGCCTCCCTGAGCGGCCCCA	-18	rC:dC	0.876	(0.855, 0.897)		0.218	0.165	30	40
ADAMTSL5_-_1513012.23-P1P2_122	ADAMTSL5_-_1513012.23-P1P2	ADAMTSL5	GGTCTCCCTGAGCGGCCCCA	-18	rU:dC	0.825	(0.800, 0.850)		0.218	0.165	30	30
ADAMTSL5_-_1513012.23-P1P2_125	ADAMTSL5_-_1513012.23-P1P2	ADAMTSL5	GGGATCCCTGAGCGGCCCCA	-17	rA:dG	0.735	(0.711, 0.760)		0.274	0.164	30	40
ADAMTSL5_-_1513012.23-P1P2_128	ADAMTSL5_-_1513012.23-P1P2	ADAMTSL5	GGGGTCCCTGAGCGGCCCCA	-17	rG:dG	0.750	(0.721, 0.779)		0.274	0.212	20	40
ADAMTSL5_-_1513012.23-P1P2_133	ADAMTSL5_-_1513012.23-P1P2	ADAMTSL5	GGGTTCCCTGAGCGGCCCCA	-17	rU:dG	0.717	(0.696, 0.738)		0.274	0.192	30	50
ADAMTSL5_-_1513012.23-P1P2_136	ADAMTSL5_-_1513012.23-P1P2	ADAMTSL5	GGGCACCCTGAGCGGCCCCA	-16	rA:dA	0.779	(0.760, 0.798)		0.261	0.182	40	40
ADAMTSL5_-_1513012.23-P1P2_139	ADAMTSL5_-_1513012.23-P1P2	ADAMTSL5	GGGCGCCCTGAGCGGCCCCA	-16	rG:dA	0.785	(0.760, 0.810)		0.261	0.200	40	50
ADAMTSL5_-_1513012.23-P1P2_142	ADAMTSL5_-_1513012.23-P1P2	ADAMTSL5	GGGCCCCCTGAGCGGCCCCA	-16	rC:dA	0.795	(0.773, 0.817)		0.261	0.225	30	40
ADAMTSL5_-_1513012.23-P1P2_149	ADAMTSL5_-_1513012.23-P1P2	ADAMTSL5	GGGCTACCTGAGCGGCCCCA	-15	rA:dG	0.662	(0.632, 0.692)		0.223	0.164	30	40
ADAMTSL5_-_1513012.23-P1P2_152	ADAMTSL5_-_1513012.23-P1P2	ADAMTSL5	GGGCTGCCTGAGCGGCCCCA	-15	rG:dG	0.675	(0.645, 0.704)		0.223	0.212	40	40
ADAMTSL5_-_1513012.23-P1P2_157	ADAMTSL5_-_1513012.23-P1P2	ADAMTSL5	GGGCTTCCTGAGCGGCCCCA	-15	rU:dG	0.759	(0.735, 0.782)		0.223	0.192	40	40
ADAMTSL5_-_1513012.23-P1P2_161	ADAMTSL5_-_1513012.23-P1P2	ADAMTSL5	GGGCTCACTGAGCGGCCCCA	-14	rA:dG	0.671	(0.640, 0.702)		0.256	0.164	30	50
ADAMTSL5_-_1513012.23-P1P2_164	ADAMTSL5_-_1513012.23-P1P2	ADAMTSL5	GGGCTCGCTGAGCGGCCCCA	-14	rG:dG	0.707	(0.685, 0.730)		0.256	0.212	40	40
ADAMTSL5_-_1513012.23-P1P2_169	ADAMTSL5_-_1513012.23-P1P2	ADAMTSL5	GGGCTCTCTGAGCGGCCCCA	-14	rU:dG	0.767	(0.741, 0.793)		0.256	0.192	30	40
ADAMTSL5_-_1513012.23-P1P2_173	ADAMTSL5_-_1513012.23-P1P2	ADAMTSL5	GGGCTCCATGAGCGGCCCCA	-13	rA:dG	0.600	(0.570, 0.630)		0.259	0.164	40	50
ADAMTSL5_-_1513012.23-P1P2_176	ADAMTSL5_-_1513012.23-P1P2	ADAMTSL5	GGGCTCCGTGAGCGGCCCCA	-13	rG:dG	0.654	(0.626, 0.682)		0.259	0.212	40	40
ADAMTSL5_-_1513012.23-P1P2_181	ADAMTSL5_-_1513012.23-P1P2	ADAMTSL5	GGGCTCCTTGAGCGGCCCCA	-13	rU:dG	0.724	(0.705, 0.743)		0.259	0.192	30	40
ADAMTSL5_-_1513012.23-P1P2_184	ADAMTSL5_-_1513012.23-P1P2	ADAMTSL5	GGGCTCCCAGAGCGGCCCCA	-12	rA:dA	0.644	(0.620, 0.668)		0.259	0.182	30	40
ADAMTSL5_-_1513012.23-P1P2_187	ADAMTSL5_-_1513012.23-P1P2	ADAMTSL5	GGGCTCCCGGAGCGGCCCCA	-12	rG:dA	0.745	(0.726, 0.763)		0.259	0.200	30	30
ADAMTSL5_-_1513012.23-P1P2_190	ADAMTSL5_-_1513012.23-P1P2	ADAMTSL5	GGGCTCCCCGAGCGGCCCCA	-12	rC:dA	0.599	(0.563, 0.635)		0.259	0.225	30	40
ADAMTSL5_-_1513012.23-P1P2_198	ADAMTSL5_-_1513012.23-P1P2	ADAMTSL5	GGGCTCCCTAAGCGGCCCCA	-11	rA:dC	0.279	(0.256, 0.303)		0.242	0.201	50	50
ADAMTSL5_-_1513012.23-P1P2_203	ADAMTSL5_-_1513012.23-P1P2	ADAMTSL5	GGGCTCCCTCAGCGGCCCCA	-11	rC:dC	0.111	(0.093, 0.130)		0.242	0.165	40	40
ADAMTSL5_-_1513012.23-P1P2_206	ADAMTSL5_-_1513012.23-P1P2	ADAMTSL5	GGGCTCCCTTAGCGGCCCCA	-11	rU:dC	0.161	(0.139, 0.183)		0.242	0.165	50	60
ADAMTSL5_-_1513012.23-P1P2_213	ADAMTSL5_-_1513012.23-P1P2	ADAMTSL5	GGGCTCCCTGGGCGGCCCCA	-10	rG:dT	0.739	(0.719, 0.759)		0.204	0.235	20	30
ADAMTSL5_-_1513012.23-P1P2_216	ADAMTSL5_-_1513012.23-P1P2	ADAMTSL5	GGGCTCCCTGCGCGGCCCCA	-10	rC:dT	0.322	(0.293, 0.352)		0.204	0.209	30	40
ADAMTSL5_-_1513012.23-P1P2_219	ADAMTSL5_-_1513012.23-P1P2	ADAMTSL5	GGGCTCCCTGTGCGGCCCCA	-10	rU:dT	0.390	(0.364, 0.417)		0.204	0.186	30	40
ADAMTSL5_-_1513012.23-P1P2_222	ADAMTSL5_-_1513012.23-P1P2	ADAMTSL5	GGGCTCCCTGAACGGCCCCA	-9	rA:dC	0.168	(0.149, 0.186)		0.191	0.201	30	40
ADAMTSL5_-_1513012.23-P1P2_227	ADAMTSL5_-_1513012.23-P1P2	ADAMTSL5	GGGCTCCCTGACCGGCCCCA	-9	rC:dC	0.099	(0.086, 0.112)		0.191	0.165	30	40
ADAMTSL5_-_1513012.23-P1P2_230	ADAMTSL5_-_1513012.23-P1P2	ADAMTSL5	GGGCTCCCTGATCGGCCCCA	-9	rU:dC	0.092	(0.080, 0.105)		0.191	0.165	30	30
ADAMTSL5_-_1513012.23-P1P2_233	ADAMTSL5_-_1513012.23-P1P2	ADAMTSL5	GGGCTCCCTGAGAGGCCCCA	-8	rA:dG	0.179	(0.155, 0.203)		0.181	0.164	20	40
ADAMTSL5_-_1513012.23-P1P2_236	ADAMTSL5_-_1513012.23-P1P2	ADAMTSL5	GGGCTCCCTGAGGGGCCCCA	-8	rG:dG	0.438	(0.413, 0.463)		0.181	0.212	30	30
ADAMTSL5_-_1513012.23-P1P2_241	ADAMTSL5_-_1513012.23-P1P2	ADAMTSL5	GGGCTCCCTGAGTGGCCCCA	-8	rU:dG	0.500	(0.473, 0.526)		0.181	0.192	20	20
ADAMTSL5_-_1513012.23-P1P2_246	ADAMTSL5_-_1513012.23-P1P2	ADAMTSL5	GGGCTCCCTGAGCAGCCCCA	-7	rA:dC	0.208	(0.189, 0.226)		0.120	0.201	20	30
ADAMTSL5_-_1513012.23-P1P2_251	ADAMTSL5_-_1513012.23-P1P2	ADAMTSL5	GGGCTCCCTGAGCCGCCCCA	-7	rC:dC	0.091	(0.080, 0.101)		0.120	0.165	30	40
ADAMTSL5_-_1513012.23-P1P2_254	ADAMTSL5_-_1513012.23-P1P2	ADAMTSL5	GGGCTCCCTGAGCTGCCCCA	-7	rU:dC	0.084	(0.071, 0.097)		0.120	0.165	30	40
ADAMTSL5_-_1513012.23-P1P2_258	ADAMTSL5_-_1513012.23-P1P2	ADAMTSL5	GGGCTCCCTGAGCGACCCCA	-6	rA:dC	0.309	(0.279, 0.339)		0.139	0.201	30	40
ADAMTSL5_-_1513012.23-P1P2_263	ADAMTSL5_-_1513012.23-P1P2	ADAMTSL5	GGGCTCCCTGAGCGCCCCCA	-6	rC:dC	0.124	(0.110, 0.139)		0.139	0.165	30	40
ADAMTSL5_-_1513012.23-P1P2_266	ADAMTSL5_-_1513012.23-P1P2	ADAMTSL5	GGGCTCCCTGAGCGTCCCCA	-6	rU:dC	0.128	(0.112, 0.144)		0.139	0.165	30	40
ADAMTSL5_-_1513012.23-P1P2_269	ADAMTSL5_-_1513012.23-P1P2	ADAMTSL5	GGGCTCCCTGAGCGGACCCA	-5	rA:dG	0.168	(0.147, 0.189)		0.130	0.164	30	50
ADAMTSL5_-_1513012.23-P1P2_272	ADAMTSL5_-_1513012.23-P1P2	ADAMTSL5	GGGCTCCCTGAGCGGGCCCA	-5	rG:dG	0.184	(0.161, 0.207)		0.130	0.212	40	50
ADAMTSL5_-_1513012.23-P1P2_277	ADAMTSL5_-_1513012.23-P1P2	ADAMTSL5	GGGCTCCCTGAGCGGTCCCA	-5	rU:dG	0.235	(0.213, 0.256)		0.130	0.192	40	50
ADAMTSL5_-_1513012.23-P1P2_281	ADAMTSL5_-_1513012.23-P1P2	ADAMTSL5	GGGCTCCCTGAGCGGCACCA	-4	rA:dG	0.166	(0.143, 0.190)		0.147	0.164	30	40
ADAMTSL5_-_1513012.23-P1P2_284	ADAMTSL5_-_1513012.23-P1P2	ADAMTSL5	GGGCTCCCTGAGCGGCGCCA	-4	rG:dG	0.215	(0.191, 0.240)		0.147	0.212	40	40
ADAMTSL5_-_1513012.23-P1P2_289	ADAMTSL5_-_1513012.23-P1P2	ADAMTSL5	GGGCTCCCTGAGCGGCTCCA	-4	rU:dG	0.234	(0.211, 0.257)		0.147	0.192	30	40
ADAMTSL5_-_1513012.23-P1P2_293	ADAMTSL5_-_1513012.23-P1P2	ADAMTSL5	GGGCTCCCTGAGCGGCCACA	-3	rA:dG	0.076	(0.061, 0.092)		0.116	0.164	30	50
ADAMTSL5_-_1513012.23-P1P2_296	ADAMTSL5_-_1513012.23-P1P2	ADAMTSL5	GGGCTCCCTGAGCGGCCGCA	-3	rG:dG	0.130	(0.111, 0.149)		0.116	0.212	30	30
ADAMTSL5_-_1513012.23-P1P2_301	ADAMTSL5_-_1513012.23-P1P2	ADAMTSL5	GGGCTCCCTGAGCGGCCTCA	-3	rU:dG	0.145	(0.128, 0.162)		0.116	0.192	40	40
ADAMTSL5_-_1513012.23-P1P2_305	ADAMTSL5_-_1513012.23-P1P2	ADAMTSL5	GGGCTCCCTGAGCGGCCCAA	-2	rA:dG	0.084	(0.073, 0.096)		0.113	0.164	30	50
ADAMTSL5_-_1513012.23-P1P2_308	ADAMTSL5_-_1513012.23-P1P2	ADAMTSL5	GGGCTCCCTGAGCGGCCCGA	-2	rG:dG	0.125	(0.114, 0.136)		0.113	0.212	40	40
ADAMTSL5_-_1513012.23-P1P2_313	ADAMTSL5_-_1513012.23-P1P2	ADAMTSL5	GGGCTCCCTGAGCGGCCCTA	-2	rU:dG	0.145	(0.132, 0.158)		0.113	0.192	40	40
ADAMTSL5_-_1513012.23-P1P2_321	ADAMTSL5_-_1513012.23-P1P2	ADAMTSL5	GGGCTCCCTGAGCGGCCCCG	-1	rG:dT	0.369	(0.352, 0.387)		0.105	0.235	30	30
ADAMTSL5_-_1513012.23-P1P2_324	ADAMTSL5_-_1513012.23-P1P2	ADAMTSL5	GGGCTCCCTGAGCGGCCCCC	-1	rC:dT	0.134	(0.119, 0.148)		0.105	0.209	30	30
ADAMTSL5_-_1513012.23-P1P2_327	ADAMTSL5_-_1513012.23-P1P2	ADAMTSL5	GGGCTCCCTGAGCGGCCCCT	-1	rU:dT	0.152	(0.135, 0.169)		0.105	0.186	40	40
ADAP1_+_994248.23-P1P2	ADAP1_+_994248.23-P1P2	ADAP1	GCCAGAGGGCGGCGGGAATG			1.000					30	40
ADAP1_+_994248.23-P1P2_101	ADAP1_+_994248.23-P1P2	ADAP1	GACAGAGGGCGGCGGGAATG	-19	rA:dG	0.869	(0.839, 0.899)		0.260	0.164	30	40
ADAP1_+_994248.23-P1P2_104	ADAP1_+_994248.23-P1P2	ADAP1	GGCAGAGGGCGGCGGGAATG	-19	rG:dG	0.865	(0.832, 0.898)		0.260	0.212	20	30
ADAP1_+_994248.23-P1P2_109	ADAP1_+_994248.23-P1P2	ADAP1	GTCAGAGGGCGGCGGGAATG	-19	rU:dG	0.776	(0.741, 0.812)		0.260	0.192	30	40
ADAP1_+_994248.23-P1P2_113	ADAP1_+_994248.23-P1P2	ADAP1	GCAAGAGGGCGGCGGGAATG	-18	rA:dG	0.854	(0.825, 0.883)		0.218	0.164	30	30
ADAP1_+_994248.23-P1P2_116	ADAP1_+_994248.23-P1P2	ADAP1	GCGAGAGGGCGGCGGGAATG	-18	rG:dG	0.872	(0.840, 0.903)		0.218	0.212	40	40
ADAP1_+_994248.23-P1P2_121	ADAP1_+_994248.23-P1P2	ADAP1	GCTAGAGGGCGGCGGGAATG	-18	rU:dG	0.814	(0.784, 0.844)		0.218	0.192	30	40
ADAP1_+_994248.23-P1P2_129	ADAP1_+_994248.23-P1P2	ADAP1	GCCGGAGGGCGGCGGGAATG	-17	rG:dT	0.908	(0.872, 0.945)		0.274	0.235	30	30
ADAP1_+_994248.23-P1P2_132	ADAP1_+_994248.23-P1P2	ADAP1	GCCCGAGGGCGGCGGGAATG	-17	rC:dT	0.848	(0.822, 0.873)		0.274	0.209	30	40
ADAP1_+_994248.23-P1P2_135	ADAP1_+_994248.23-P1P2	ADAP1	GCCTGAGGGCGGCGGGAATG	-17	rU:dT	0.803	(0.777, 0.829)		0.274	0.186	30	30
ADAP1_+_994248.23-P1P2_138	ADAP1_+_994248.23-P1P2	ADAP1	GCCAAAGGGCGGCGGGAATG	-16	rA:dC	0.634	(0.608, 0.660)		0.261	0.201	30	40
ADAP1_+_994248.23-P1P2_143	ADAP1_+_994248.23-P1P2	ADAP1	GCCACAGGGCGGCGGGAATG	-16	rC:dC	0.680	(0.654, 0.705)		0.261	0.165	40	40
ADAP1_+_994248.23-P1P2_146	ADAP1_+_994248.23-P1P2	ADAP1	GCCATAGGGCGGCGGGAATG	-16	rU:dC	0.614	(0.588, 0.639)		0.261	0.165	40	50
ADAP1_+_994248.23-P1P2_153	ADAP1_+_994248.23-P1P2	ADAP1	GCCAGGGGGCGGCGGGAATG	-15	rG:dT	0.818	(0.791, 0.845)		0.223	0.235	30	30
ADAP1_+_994248.23-P1P2_156	ADAP1_+_994248.23-P1P2	ADAP1	GCCAGCGGGCGGCGGGAATG	-15	rC:dT	0.770	(0.742, 0.798)		0.223	0.209	30	30
ADAP1_+_994248.23-P1P2_159	ADAP1_+_994248.23-P1P2	ADAP1	GCCAGTGGGCGGCGGGAATG	-15	rU:dT	0.745	(0.719, 0.771)		0.223	0.186	40	40
ADAP1_+_994248.23-P1P2_162	ADAP1_+_994248.23-P1P2	ADAP1	GCCAGAAGGCGGCGGGAATG	-14	rA:dC	0.480	(0.448, 0.511)		0.256	0.201	30	40
ADAP1_+_994248.23-P1P2_167	ADAP1_+_994248.23-P1P2	ADAP1	GCCAGACGGCGGCGGGAATG	-14	rC:dC	0.447	(0.407, 0.487)		0.256	0.165	30	30
ADAP1_+_994248.23-P1P2_170	ADAP1_+_994248.23-P1P2	ADAP1	GCCAGATGGCGGCGGGAATG	-14	rU:dC	0.442	(0.409, 0.476)		0.256	0.165	40	40
ADAP1_+_994248.23-P1P2_174	ADAP1_+_994248.23-P1P2	ADAP1	GCCAGAGAGCGGCGGGAATG	-13	rA:dC	0.405	(0.373, 0.437)		0.259	0.201	30	50
ADAP1_+_994248.23-P1P2_179	ADAP1_+_994248.23-P1P2	ADAP1	GCCAGAGCGCGGCGGGAATG	-13	rC:dC	0.251	(0.222, 0.280)		0.259	0.165	40	40
ADAP1_+_994248.23-P1P2_182	ADAP1_+_994248.23-P1P2	ADAP1	GCCAGAGTGCGGCGGGAATG	-13	rU:dC	0.339	(0.305, 0.373)		0.259	0.165	40	50
ADAP1_+_994248.23-P1P2_186	ADAP1_+_994248.23-P1P2	ADAP1	GCCAGAGGACGGCGGGAATG	-12	rA:dC	0.373	(0.338, 0.408)		0.259	0.201	30	30
ADAP1_+_994248.23-P1P2_191	ADAP1_+_994248.23-P1P2	ADAP1	GCCAGAGGCCGGCGGGAATG	-12	rC:dC	0.164	(0.137, 0.191)		0.259	0.165	20	40
ADAP1_+_994248.23-P1P2_194	ADAP1_+_994248.23-P1P2	ADAP1	GCCAGAGGTCGGCGGGAATG	-12	rU:dC	0.270	(0.236, 0.304)		0.259	0.165	20	50
ADAP1_+_994248.23-P1P2_197	ADAP1_+_994248.23-P1P2	ADAP1	GCCAGAGGGAGGCGGGAATG	-11	rA:dG	0.356	(0.329, 0.383)		0.242	0.164	20	30
ADAP1_+_994248.23-P1P2_200	ADAP1_+_994248.23-P1P2	ADAP1	GCCAGAGGGGGGCGGGAATG	-11	rG:dG	0.494	(0.470, 0.519)		0.242	0.212	20	20
ADAP1_+_994248.23-P1P2_205	ADAP1_+_994248.23-P1P2	ADAP1	GCCAGAGGGTGGCGGGAATG	-11	rU:dG	0.506	(0.478, 0.533)		0.242	0.192	20	40
ADAP1_+_994248.23-P1P2_210	ADAP1_+_994248.23-P1P2	ADAP1	GCCAGAGGGCAGCGGGAATG	-10	rA:dC	0.154	(0.134, 0.175)		0.204	0.201	40	40
ADAP1_+_994248.23-P1P2_215	ADAP1_+_994248.23-P1P2	ADAP1	GCCAGAGGGCCGCGGGAATG	-10	rC:dC	0.071	(0.056, 0.085)		0.204	0.165	30	30
ADAP1_+_994248.23-P1P2_218	ADAP1_+_994248.23-P1P2	ADAP1	GCCAGAGGGCTGCGGGAATG	-10	rU:dC	0.077	(0.062, 0.092)		0.204	0.165	30	50
ADAP1_+_994248.23-P1P2_222	ADAP1_+_994248.23-P1P2	ADAP1	GCCAGAGGGCGACGGGAATG	-9	rA:dC	0.134	(0.113, 0.154)		0.191	0.201	30	50
ADAP1_+_994248.23-P1P2_227	ADAP1_+_994248.23-P1P2	ADAP1	GCCAGAGGGCGCCGGGAATG	-9	rC:dC	0.078	(0.066, 0.090)		0.191	0.165	20	50
ADAP1_+_994248.23-P1P2_230	ADAP1_+_994248.23-P1P2	ADAP1	GCCAGAGGGCGTCGGGAATG	-9	rU:dC	0.080	(0.065, 0.094)		0.191	0.165	20	30
ADAP1_+_994248.23-P1P2_233	ADAP1_+_994248.23-P1P2	ADAP1	GCCAGAGGGCGGAGGGAATG	-8	rA:dG	0.161	(0.142, 0.180)		0.181	0.164	20	40
ADAP1_+_994248.23-P1P2_236	ADAP1_+_994248.23-P1P2	ADAP1	GCCAGAGGGCGGGGGGAATG	-8	rG:dG	0.355	(0.334, 0.375)		0.181	0.212	20	20
ADAP1_+_994248.23-P1P2_241	ADAP1_+_994248.23-P1P2	ADAP1	GCCAGAGGGCGGTGGGAATG	-8	rU:dG	0.390	(0.367, 0.413)		0.181	0.192	20	40
ADAP1_+_994248.23-P1P2_246	ADAP1_+_994248.23-P1P2	ADAP1	GCCAGAGGGCGGCAGGAATG	-7	rA:dC	0.182	(0.160, 0.204)		0.120	0.201	20	30
ADAP1_+_994248.23-P1P2_251	ADAP1_+_994248.23-P1P2	ADAP1	GCCAGAGGGCGGCCGGAATG	-7	rC:dC	0.059	(0.047, 0.072)		0.120	0.165	30	40
ADAP1_+_994248.23-P1P2_254	ADAP1_+_994248.23-P1P2	ADAP1	GCCAGAGGGCGGCTGGAATG	-7	rU:dC	0.054	(0.043, 0.066)		0.120	0.165	30	40
ADAP1_+_994248.23-P1P2_258	ADAP1_+_994248.23-P1P2	ADAP1	GCCAGAGGGCGGCGAGAATG	-6	rA:dC	0.183	(0.158, 0.208)		0.139	0.201	30	50
ADAP1_+_994248.23-P1P2_263	ADAP1_+_994248.23-P1P2	ADAP1	GCCAGAGGGCGGCGCGAATG	-6	rC:dC	0.044	(0.033, 0.055)		0.139	0.165	40	40
ADAP1_+_994248.23-P1P2_266	ADAP1_+_994248.23-P1P2	ADAP1	GCCAGAGGGCGGCGTGAATG	-6	rU:dC	0.057	(0.044, 0.070)		0.139	0.165	50	60
ADAP1_+_994248.23-P1P2_270	ADAP1_+_994248.23-P1P2	ADAP1	GCCAGAGGGCGGCGGAAATG	-5	rA:dC	0.113	(0.097, 0.129)		0.130	0.201	40	40
ADAP1_+_994248.23-P1P2_275	ADAP1_+_994248.23-P1P2	ADAP1	GCCAGAGGGCGGCGGCAATG	-5	rC:dC	0.040	(0.028, 0.053)		0.130	0.165	40	50
ADAP1_+_994248.23-P1P2_278	ADAP1_+_994248.23-P1P2	ADAP1	GCCAGAGGGCGGCGGTAATG	-5	rU:dC	0.049	(0.036, 0.063)		0.130	0.165	50	60
ADAP1_+_994248.23-P1P2_285	ADAP1_+_994248.23-P1P2	ADAP1	GCCAGAGGGCGGCGGGGATG	-4	rG:dT	0.376	(0.361, 0.391)		0.147	0.235	30	30
ADAP1_+_994248.23-P1P2_288	ADAP1_+_994248.23-P1P2	ADAP1	GCCAGAGGGCGGCGGGCATG	-4	rC:dT	0.116	(0.099, 0.134)		0.147	0.209	30	40
ADAP1_+_994248.23-P1P2_291	ADAP1_+_994248.23-P1P2	ADAP1	GCCAGAGGGCGGCGGGTATG	-4	rU:dT	0.146	(0.127, 0.165)		0.147	0.186	50	50
ADAP1_+_994248.23-P1P2_297	ADAP1_+_994248.23-P1P2	ADAP1	GCCAGAGGGCGGCGGGAGTG	-3	rG:dT	0.401	(0.385, 0.418)		0.116	0.235	30	30
ADAP1_+_994248.23-P1P2_300	ADAP1_+_994248.23-P1P2	ADAP1	GCCAGAGGGCGGCGGGACTG	-3	rC:dT	0.157	(0.144, 0.170)		0.116	0.209	30	40
ADAP1_+_994248.23-P1P2_303	ADAP1_+_994248.23-P1P2	ADAP1	GCCAGAGGGCGGCGGGATTG	-3	rU:dT	0.166	(0.150, 0.182)		0.116	0.186	40	50
ADAP1_+_994248.23-P1P2_304	ADAP1_+_994248.23-P1P2	ADAP1	GCCAGAGGGCGGCGGGAAAG	-2	rA:dA	0.140	(0.125, 0.155)		0.113	0.182	30	30
ADAP1_+_994248.23-P1P2_307	ADAP1_+_994248.23-P1P2	ADAP1	GCCAGAGGGCGGCGGGAAGG	-2	rG:dA	0.202	(0.185, 0.218)		0.113	0.200	20	20
ADAP1_+_994248.23-P1P2_310	ADAP1_+_994248.23-P1P2	ADAP1	GCCAGAGGGCGGCGGGAACG	-2	rC:dA	0.166	(0.147, 0.186)		0.113	0.225	30	30
ADAP1_+_994248.23-P1P2_318	ADAP1_+_994248.23-P1P2	ADAP1	GCCAGAGGGCGGCGGGAATA	-1	rA:dC	0.094	(0.081, 0.108)		0.105	0.201	40	50
ADAP1_+_994248.23-P1P2_323	ADAP1_+_994248.23-P1P2	ADAP1	GCCAGAGGGCGGCGGGAATC	-1	rC:dC	0.071	(0.060, 0.082)		0.105	0.165	40	50
ADAP1_+_994248.23-P1P2_326	ADAP1_+_994248.23-P1P2	ADAP1	GCCAGAGGGCGGCGGGAATT	-1	rU:dC	0.061	(0.050, 0.073)		0.105	0.165	50	50
ADAP1_+_994276.23-P1P2	ADAP1_+_994276.23-P1P2	ADAP1	GGCGGAGACACGAGCGGCGG			1.000					40	40
ADAP1_+_994276.23-P1P2_102	ADAP1_+_994276.23-P1P2	ADAP1	GACGGAGACACGAGCGGCGG	-19	rA:dC	0.726	(0.680, 0.773)		0.260	0.201	40	40
ADAP1_+_994276.23-P1P2_107	ADAP1_+_994276.23-P1P2	ADAP1	GCCGGAGACACGAGCGGCGG	-19	rC:dC	0.674	(0.635, 0.713)		0.260	0.165	30	30
ADAP1_+_994276.23-P1P2_110	ADAP1_+_994276.23-P1P2	ADAP1	GTCGGAGACACGAGCGGCGG	-19	rU:dC	0.655	(0.614, 0.695)		0.260	0.165	40	40
ADAP1_+_994276.23-P1P2_113	ADAP1_+_994276.23-P1P2	ADAP1	GGAGGAGACACGAGCGGCGG	-18	rA:dG	0.737	(0.691, 0.783)		0.218	0.164	30	30
ADAP1_+_994276.23-P1P2_116	ADAP1_+_994276.23-P1P2	ADAP1	GGGGGAGACACGAGCGGCGG	-18	rG:dG	0.726	(0.685, 0.766)		0.218	0.212	30	30
ADAP1_+_994276.23-P1P2_121	ADAP1_+_994276.23-P1P2	ADAP1	GGTGGAGACACGAGCGGCGG	-18	rU:dG	0.703	(0.655, 0.750)		0.218	0.192	40	40
ADAP1_+_994276.23-P1P2_126	ADAP1_+_994276.23-P1P2	ADAP1	GGCAGAGACACGAGCGGCGG	-17	rA:dC	0.488	(0.440, 0.536)		0.274	0.201	30	40
ADAP1_+_994276.23-P1P2_131	ADAP1_+_994276.23-P1P2	ADAP1	GGCCGAGACACGAGCGGCGG	-17	rC:dC	0.513	(0.467, 0.558)		0.274	0.165	30	30
ADAP1_+_994276.23-P1P2_134	ADAP1_+_994276.23-P1P2	ADAP1	GGCTGAGACACGAGCGGCGG	-17	rU:dC	0.471	(0.427, 0.515)		0.274	0.165	30	40
ADAP1_+_994276.23-P1P2_138	ADAP1_+_994276.23-P1P2	ADAP1	GGCGAAGACACGAGCGGCGG	-16	rA:dC	0.445	(0.391, 0.498)		0.261	0.201	30	30
ADAP1_+_994276.23-P1P2_143	ADAP1_+_994276.23-P1P2	ADAP1	GGCGCAGACACGAGCGGCGG	-16	rC:dC	0.441	(0.393, 0.490)		0.261	0.165	30	40
ADAP1_+_994276.23-P1P2_146	ADAP1_+_994276.23-P1P2	ADAP1	GGCGTAGACACGAGCGGCGG	-16	rU:dC	0.413	(0.364, 0.462)		0.261	0.165	40	40
ADAP1_+_994276.23-P1P2_153	ADAP1_+_994276.23-P1P2	ADAP1	GGCGGGGACACGAGCGGCGG	-15	rG:dT	0.904	(0.868, 0.939)		0.223	0.235	30	30
ADAP1_+_994276.23-P1P2_156	ADAP1_+_994276.23-P1P2	ADAP1	GGCGGCGACACGAGCGGCGG	-15	rC:dT	0.666	(0.611, 0.721)		0.223	0.209	30	30
ADAP1_+_994276.23-P1P2_159	ADAP1_+_994276.23-P1P2	ADAP1	GGCGGTGACACGAGCGGCGG	-15	rU:dT	0.699	(0.643, 0.755)		0.223	0.186	40	40
ADAP1_+_994276.23-P1P2_162	ADAP1_+_994276.23-P1P2	ADAP1	GGCGGAAACACGAGCGGCGG	-14	rA:dC	0.389	(0.342, 0.437)		0.256	0.201	40	50
ADAP1_+_994276.23-P1P2_167	ADAP1_+_994276.23-P1P2	ADAP1	GGCGGACACACGAGCGGCGG	-14	rC:dC	0.361	(0.316, 0.407)		0.256	0.165	30	50
ADAP1_+_994276.23-P1P2_170	ADAP1_+_994276.23-P1P2	ADAP1	GGCGGATACACGAGCGGCGG	-14	rU:dC	0.397	(0.347, 0.447)		0.256	0.165	40	40
ADAP1_+_994276.23-P1P2_177	ADAP1_+_994276.23-P1P2	ADAP1	GGCGGAGGCACGAGCGGCGG	-13	rG:dT	0.857	(0.824, 0.890)		0.259	0.235	30	30
ADAP1_+_994276.23-P1P2_180	ADAP1_+_994276.23-P1P2	ADAP1	GGCGGAGCCACGAGCGGCGG	-13	rC:dT	0.517	(0.468, 0.566)		0.259	0.209	30	30
ADAP1_+_994276.23-P1P2_183	ADAP1_+_994276.23-P1P2	ADAP1	GGCGGAGTCACGAGCGGCGG	-13	rU:dT	0.612	(0.553, 0.672)		0.259	0.186	30	40
ADAP1_+_994276.23-P1P2_185	ADAP1_+_994276.23-P1P2	ADAP1	GGCGGAGAAACGAGCGGCGG	-12	rA:dG	0.337	(0.293, 0.381)		0.259	0.164	40	40
ADAP1_+_994276.23-P1P2_188	ADAP1_+_994276.23-P1P2	ADAP1	GGCGGAGAGACGAGCGGCGG	-12	rG:dG	0.566	(0.519, 0.613)		0.259	0.212	40	40
ADAP1_+_994276.23-P1P2_193	ADAP1_+_994276.23-P1P2	ADAP1	GGCGGAGATACGAGCGGCGG	-12	rU:dG	0.596	(0.546, 0.645)		0.259	0.192	40	40
ADAP1_+_994276.23-P1P2_201	ADAP1_+_994276.23-P1P2	ADAP1	GGCGGAGACGCGAGCGGCGG	-11	rG:dT	0.724	(0.687, 0.761)		0.242	0.235	20	20
ADAP1_+_994276.23-P1P2_204	ADAP1_+_994276.23-P1P2	ADAP1	GGCGGAGACCCGAGCGGCGG	-11	rC:dT	0.340	(0.292, 0.387)		0.242	0.209	20	20
ADAP1_+_994276.23-P1P2_207	ADAP1_+_994276.23-P1P2	ADAP1	GGCGGAGACTCGAGCGGCGG	-11	rU:dT	0.361	(0.313, 0.409)		0.242	0.186	40	40
ADAP1_+_994276.23-P1P2_209	ADAP1_+_994276.23-P1P2	ADAP1	GGCGGAGACAAGAGCGGCGG	-10	rA:dG	0.167	(0.138, 0.196)		0.204	0.164	30	40
ADAP1_+_994276.23-P1P2_212	ADAP1_+_994276.23-P1P2	ADAP1	GGCGGAGACAGGAGCGGCGG	-10	rG:dG	0.462	(0.428, 0.495)		0.204	0.212	20	20
ADAP1_+_994276.23-P1P2_217	ADAP1_+_994276.23-P1P2	ADAP1	GGCGGAGACATGAGCGGCGG	-10	rU:dG	0.489	(0.436, 0.541)		0.204	0.192	30	30
ADAP1_+_994276.23-P1P2_222	ADAP1_+_994276.23-P1P2	ADAP1	GGCGGAGACACAAGCGGCGG	-9	rA:dC	0.075	(0.061, 0.088)		0.191	0.201	20	40
ADAP1_+_994276.23-P1P2_227	ADAP1_+_994276.23-P1P2	ADAP1	GGCGGAGACACCAGCGGCGG	-9	rC:dC	0.058	(0.047, 0.070)		0.191	0.165	20	20
ADAP1_+_994276.23-P1P2_230	ADAP1_+_994276.23-P1P2	ADAP1	GGCGGAGACACTAGCGGCGG	-9	rU:dC	0.052	(0.041, 0.063)		0.191	0.165	30	40
ADAP1_+_994276.23-P1P2_237	ADAP1_+_994276.23-P1P2	ADAP1	GGCGGAGACACGGGCGGCGG	-8	rG:dT	0.626	(0.596, 0.655)		0.181	0.235	20	20
ADAP1_+_994276.23-P1P2_240	ADAP1_+_994276.23-P1P2	ADAP1	GGCGGAGACACGCGCGGCGG	-8	rC:dT	0.117	(0.095, 0.139)		0.181	0.209	40	40
ADAP1_+_994276.23-P1P2_243	ADAP1_+_994276.23-P1P2	ADAP1	GGCGGAGACACGTGCGGCGG	-8	rU:dT	0.149	(0.125, 0.173)		0.181	0.186	30	30
ADAP1_+_994276.23-P1P2_246	ADAP1_+_994276.23-P1P2	ADAP1	GGCGGAGACACGAACGGCGG	-7	rA:dC	0.074	(0.057, 0.091)		0.120	0.201	40	50
ADAP1_+_994276.23-P1P2_251	ADAP1_+_994276.23-P1P2	ADAP1	GGCGGAGACACGACCGGCGG	-7	rC:dC	0.023	(0.015, 0.031)		0.120	0.165	40	40
ADAP1_+_994276.23-P1P2_254	ADAP1_+_994276.23-P1P2	ADAP1	GGCGGAGACACGATCGGCGG	-7	rU:dC	0.007	(-0.004, 0.019)		0.120	0.165	50	50
ADAP1_+_994276.23-P1P2_257	ADAP1_+_994276.23-P1P2	ADAP1	GGCGGAGACACGAGAGGCGG	-6	rA:dG	0.045	(0.030, 0.059)		0.139	0.164	30	40
ADAP1_+_994276.23-P1P2_260	ADAP1_+_994276.23-P1P2	ADAP1	GGCGGAGACACGAGGGGCGG	-6	rG:dG	0.095	(0.079, 0.110)		0.139	0.212	30	30
ADAP1_+_994276.23-P1P2_265	ADAP1_+_994276.23-P1P2	ADAP1	GGCGGAGACACGAGTGGCGG	-6	rU:dG	0.057	(0.039, 0.074)		0.139	0.192	40	40
ADAP1_+_994276.23-P1P2_270	ADAP1_+_994276.23-P1P2	ADAP1	GGCGGAGACACGAGCAGCGG	-5	rA:dC	0.030	(0.016, 0.045)		0.130	0.201	30	30
ADAP1_+_994276.23-P1P2_275	ADAP1_+_994276.23-P1P2	ADAP1	GGCGGAGACACGAGCCGCGG	-5	rC:dC	0.004	(-0.007, 0.015)		0.130	0.165	40	40
ADAP1_+_994276.23-P1P2_278	ADAP1_+_994276.23-P1P2	ADAP1	GGCGGAGACACGAGCTGCGG	-5	rU:dC	-0.002	(-0.014, 0.009)		0.130	0.165	30	50
ADAP1_+_994276.23-P1P2_282	ADAP1_+_994276.23-P1P2	ADAP1	GGCGGAGACACGAGCGACGG	-4	rA:dC	0.032	(0.019, 0.045)		0.147	0.201	40	40
ADAP1_+_994276.23-P1P2_287	ADAP1_+_994276.23-P1P2	ADAP1	GGCGGAGACACGAGCGCCGG	-4	rC:dC	-0.013	(-0.024, -0.001)		0.147	0.165	40	40
ADAP1_+_994276.23-P1P2_290	ADAP1_+_994276.23-P1P2	ADAP1	GGCGGAGACACGAGCGTCGG	-4	rU:dC	-0.009	(-0.021, 0.004)		0.147	0.165	50	50
ADAP1_+_994276.23-P1P2_293	ADAP1_+_994276.23-P1P2	ADAP1	GGCGGAGACACGAGCGGAGG	-3	rA:dG	0.049	(0.032, 0.066)		0.116	0.164	30	30
ADAP1_+_994276.23-P1P2_296	ADAP1_+_994276.23-P1P2	ADAP1	GGCGGAGACACGAGCGGGGG	-3	rG:dG	0.147	(0.126, 0.168)		0.116	0.212	30	30
ADAP1_+_994276.23-P1P2_301	ADAP1_+_994276.23-P1P2	ADAP1	GGCGGAGACACGAGCGGTGG	-3	rU:dG	0.112	(0.091, 0.133)		0.116	0.192	30	50
ADAP1_+_994276.23-P1P2_306	ADAP1_+_994276.23-P1P2	ADAP1	GGCGGAGACACGAGCGGCAG	-2	rA:dC	0.030	(0.016, 0.043)		0.113	0.201	40	40
ADAP1_+_994276.23-P1P2_311	ADAP1_+_994276.23-P1P2	ADAP1	GGCGGAGACACGAGCGGCCG	-2	rC:dC	0.008	(-0.003, 0.018)		0.113	0.165	30	40
ADAP1_+_994276.23-P1P2_314	ADAP1_+_994276.23-P1P2	ADAP1	GGCGGAGACACGAGCGGCTG	-2	rU:dC	0.008	(-0.003, 0.018)		0.113	0.165	40	40
ADAP1_+_994276.23-P1P2_318	ADAP1_+_994276.23-P1P2	ADAP1	GGCGGAGACACGAGCGGCGA	-1	rA:dC	0.018	(0.003, 0.033)		0.105	0.201	50	50
ADAP1_+_994276.23-P1P2_323	ADAP1_+_994276.23-P1P2	ADAP1	GGCGGAGACACGAGCGGCGC	-1	rC:dC	0.004	(-0.007, 0.015)		0.105	0.165	40	40
ADAP1_+_994276.23-P1P2_326	ADAP1_+_994276.23-P1P2	ADAP1	GGCGGAGACACGAGCGGCGT	-1	rU:dC	0.002	(-0.009, 0.013)		0.105	0.165	40	50
ADAP1_+_994279.23-P1P2	ADAP1_+_994279.23-P1P2	ADAP1	GGCGGCGGAGACACGAGCGG			1.000					40	40
ADAP1_+_994279.23-P1P2_102	ADAP1_+_994279.23-P1P2	ADAP1	GACGGCGGAGACACGAGCGG	-19	rA:dC	0.982	(0.948, 1.015)		0.260	0.201	40	40
ADAP1_+_994279.23-P1P2_107	ADAP1_+_994279.23-P1P2	ADAP1	GCCGGCGGAGACACGAGCGG	-19	rC:dC	0.939	(0.912, 0.966)		0.260	0.165	30	30
ADAP1_+_994279.23-P1P2_110	ADAP1_+_994279.23-P1P2	ADAP1	GTCGGCGGAGACACGAGCGG	-19	rU:dC	0.939	(0.909, 0.969)		0.260	0.165	40	40
ADAP1_+_994279.23-P1P2_113	ADAP1_+_994279.23-P1P2	ADAP1	GGAGGCGGAGACACGAGCGG	-18	rA:dG	0.921	(0.891, 0.951)		0.218	0.164	40	50
ADAP1_+_994279.23-P1P2_116	ADAP1_+_994279.23-P1P2	ADAP1	GGGGGCGGAGACACGAGCGG	-18	rG:dG	0.909	(0.880, 0.938)		0.218	0.212	40	40
ADAP1_+_994279.23-P1P2_121	ADAP1_+_994279.23-P1P2	ADAP1	GGTGGCGGAGACACGAGCGG	-18	rU:dG	0.900	(0.870, 0.929)		0.218	0.192	40	50
ADAP1_+_994279.23-P1P2_126	ADAP1_+_994279.23-P1P2	ADAP1	GGCAGCGGAGACACGAGCGG	-17	rA:dC	0.817	(0.776, 0.858)		0.274	0.201	40	40
ADAP1_+_994279.23-P1P2_131	ADAP1_+_994279.23-P1P2	ADAP1	GGCCGCGGAGACACGAGCGG	-17	rC:dC	0.833	(0.804, 0.863)		0.274	0.165	30	30
ADAP1_+_994279.23-P1P2_134	ADAP1_+_994279.23-P1P2	ADAP1	GGCTGCGGAGACACGAGCGG	-17	rU:dC	0.796	(0.757, 0.834)		0.274	0.165	30	40
ADAP1_+_994279.23-P1P2_138	ADAP1_+_994279.23-P1P2	ADAP1	GGCGACGGAGACACGAGCGG	-16	rA:dC	0.739	(0.699, 0.779)		0.261	0.201	40	40
ADAP1_+_994279.23-P1P2_143	ADAP1_+_994279.23-P1P2	ADAP1	GGCGCCGGAGACACGAGCGG	-16	rC:dC	0.724	(0.693, 0.754)		0.261	0.165	30	50
ADAP1_+_994279.23-P1P2_146	ADAP1_+_994279.23-P1P2	ADAP1	GGCGTCGGAGACACGAGCGG	-16	rU:dC	0.668	(0.627, 0.709)		0.261	0.165	40	40
ADAP1_+_994279.23-P1P2_149	ADAP1_+_994279.23-P1P2	ADAP1	GGCGGAGGAGACACGAGCGG	-15	rA:dG	0.626	(0.586, 0.665)		0.223	0.164	40	40
ADAP1_+_994279.23-P1P2_152	ADAP1_+_994279.23-P1P2	ADAP1	GGCGGGGGAGACACGAGCGG	-15	rG:dG	0.696	(0.670, 0.722)		0.223	0.212	30	30
ADAP1_+_994279.23-P1P2_157	ADAP1_+_994279.23-P1P2	ADAP1	GGCGGTGGAGACACGAGCGG	-15	rU:dG	0.790	(0.758, 0.822)		0.223	0.192	40	40
ADAP1_+_994279.23-P1P2_162	ADAP1_+_994279.23-P1P2	ADAP1	GGCGGCAGAGACACGAGCGG	-14	rA:dC	0.549	(0.515, 0.583)		0.256	0.201	40	40
ADAP1_+_994279.23-P1P2_167	ADAP1_+_994279.23-P1P2	ADAP1	GGCGGCCGAGACACGAGCGG	-14	rC:dC	0.457	(0.419, 0.495)		0.256	0.165	30	30
ADAP1_+_994279.23-P1P2_170	ADAP1_+_994279.23-P1P2	ADAP1	GGCGGCTGAGACACGAGCGG	-14	rU:dC	0.502	(0.462, 0.542)		0.256	0.165	40	40
ADAP1_+_994279.23-P1P2_174	ADAP1_+_994279.23-P1P2	ADAP1	GGCGGCGAAGACACGAGCGG	-13	rA:dC	0.457	(0.410, 0.504)		0.259	0.201	40	40
ADAP1_+_994279.23-P1P2_179	ADAP1_+_994279.23-P1P2	ADAP1	GGCGGCGCAGACACGAGCGG	-13	rC:dC	0.320	(0.285, 0.355)		0.259	0.165	40	40
ADAP1_+_994279.23-P1P2_182	ADAP1_+_994279.23-P1P2	ADAP1	GGCGGCGTAGACACGAGCGG	-13	rU:dC	0.430	(0.386, 0.473)		0.259	0.165	40	50
ADAP1_+_994279.23-P1P2_189	ADAP1_+_994279.23-P1P2	ADAP1	GGCGGCGGGGACACGAGCGG	-12	rG:dT	0.855	(0.828, 0.882)		0.259	0.235	30	30
ADAP1_+_994279.23-P1P2_192	ADAP1_+_994279.23-P1P2	ADAP1	GGCGGCGGCGACACGAGCGG	-12	rC:dT	0.497	(0.458, 0.536)		0.259	0.209	50	50
ADAP1_+_994279.23-P1P2_195	ADAP1_+_994279.23-P1P2	ADAP1	GGCGGCGGTGACACGAGCGG	-12	rU:dT	0.641	(0.604, 0.678)		0.259	0.186	30	50
ADAP1_+_994279.23-P1P2_198	ADAP1_+_994279.23-P1P2	ADAP1	GGCGGCGGAAACACGAGCGG	-11	rA:dC	0.191	(0.160, 0.222)		0.242	0.201	50	50
ADAP1_+_994279.23-P1P2_203	ADAP1_+_994279.23-P1P2	ADAP1	GGCGGCGGACACACGAGCGG	-11	rC:dC	0.061	(0.044, 0.079)		0.242	0.165	30	30
ADAP1_+_994279.23-P1P2_206	ADAP1_+_994279.23-P1P2	ADAP1	GGCGGCGGATACACGAGCGG	-11	rU:dC	0.093	(0.072, 0.114)		0.242	0.165	50	50
ADAP1_+_994279.23-P1P2_213	ADAP1_+_994279.23-P1P2	ADAP1	GGCGGCGGAGGCACGAGCGG	-10	rG:dT	0.770	(0.739, 0.800)		0.204	0.235	30	30
ADAP1_+_994279.23-P1P2_216	ADAP1_+_994279.23-P1P2	ADAP1	GGCGGCGGAGCCACGAGCGG	-10	rC:dT	0.336	(0.297, 0.376)		0.204	0.209	40	40
ADAP1_+_994279.23-P1P2_219	ADAP1_+_994279.23-P1P2	ADAP1	GGCGGCGGAGTCACGAGCGG	-10	rU:dT	0.406	(0.368, 0.443)		0.204	0.186	40	50
ADAP1_+_994279.23-P1P2_221	ADAP1_+_994279.23-P1P2	ADAP1	GGCGGCGGAGAAACGAGCGG	-9	rA:dG	0.091	(0.072, 0.110)		0.191	0.164	40	50
ADAP1_+_994279.23-P1P2_224	ADAP1_+_994279.23-P1P2	ADAP1	GGCGGCGGAGAGACGAGCGG	-9	rG:dG	0.367	(0.338, 0.396)		0.191	0.212	20	50
ADAP1_+_994279.23-P1P2_229	ADAP1_+_994279.23-P1P2	ADAP1	GGCGGCGGAGATACGAGCGG	-9	rU:dG	0.540	(0.499, 0.581)		0.191	0.192	40	50
ADAP1_+_994279.23-P1P2_237	ADAP1_+_994279.23-P1P2	ADAP1	GGCGGCGGAGACGCGAGCGG	-8	rG:dT	0.600	(0.568, 0.633)		0.181	0.235	30	30
ADAP1_+_994279.23-P1P2_240	ADAP1_+_994279.23-P1P2	ADAP1	GGCGGCGGAGACCCGAGCGG	-8	rC:dT	0.258	(0.226, 0.290)		0.181	0.209	30	30
ADAP1_+_994279.23-P1P2_243	ADAP1_+_994279.23-P1P2	ADAP1	GGCGGCGGAGACTCGAGCGG	-8	rU:dT	0.185	(0.160, 0.210)		0.181	0.186	40	50
ADAP1_+_994279.23-P1P2_245	ADAP1_+_994279.23-P1P2	ADAP1	GGCGGCGGAGACAAGAGCGG	-7	rA:dG	0.066	(0.054, 0.078)		0.120	0.164	40	40
ADAP1_+_994279.23-P1P2_248	ADAP1_+_994279.23-P1P2	ADAP1	GGCGGCGGAGACAGGAGCGG	-7	rG:dG	0.156	(0.140, 0.171)		0.120	0.212	20	40
ADAP1_+_994279.23-P1P2_253	ADAP1_+_994279.23-P1P2	ADAP1	GGCGGCGGAGACATGAGCGG	-7	rU:dG	0.124	(0.107, 0.142)		0.120	0.192	40	40
ADAP1_+_994279.23-P1P2_258	ADAP1_+_994279.23-P1P2	ADAP1	GGCGGCGGAGACACAAGCGG	-6	rA:dC	0.175	(0.154, 0.197)		0.139	0.201	40	50
ADAP1_+_994279.23-P1P2_263	ADAP1_+_994279.23-P1P2	ADAP1	GGCGGCGGAGACACCAGCGG	-6	rC:dC	0.086	(0.074, 0.098)		0.139	0.165	30	40
ADAP1_+_994279.23-P1P2_266	ADAP1_+_994279.23-P1P2	ADAP1	GGCGGCGGAGACACTAGCGG	-6	rU:dC	0.078	(0.065, 0.091)		0.139	0.165	30	50
ADAP1_+_994279.23-P1P2_273	ADAP1_+_994279.23-P1P2	ADAP1	GGCGGCGGAGACACGGGCGG	-5	rG:dT	0.433	(0.414, 0.452)		0.130	0.235	30	40
ADAP1_+_994279.23-P1P2_276	ADAP1_+_994279.23-P1P2	ADAP1	GGCGGCGGAGACACGCGCGG	-5	rC:dT	0.134	(0.111, 0.157)		0.130	0.209	40	40
ADAP1_+_994279.23-P1P2_279	ADAP1_+_994279.23-P1P2	ADAP1	GGCGGCGGAGACACGTGCGG	-5	rU:dT	0.126	(0.106, 0.145)		0.130	0.186	40	40
ADAP1_+_994279.23-P1P2_282	ADAP1_+_994279.23-P1P2	ADAP1	GGCGGCGGAGACACGAACGG	-4	rA:dC	0.080	(0.064, 0.095)		0.147	0.201	50	60
ADAP1_+_994279.23-P1P2_287	ADAP1_+_994279.23-P1P2	ADAP1	GGCGGCGGAGACACGACCGG	-4	rC:dC	0.017	(0.006, 0.028)		0.147	0.165	40	50
ADAP1_+_994279.23-P1P2_290	ADAP1_+_994279.23-P1P2	ADAP1	GGCGGCGGAGACACGATCGG	-4	rU:dC	0.028	(0.016, 0.039)		0.147	0.165	50	50
ADAP1_+_994279.23-P1P2_293	ADAP1_+_994279.23-P1P2	ADAP1	GGCGGCGGAGACACGAGAGG	-3	rA:dG	0.088	(0.071, 0.106)		0.116	0.164	30	30
ADAP1_+_994279.23-P1P2_296	ADAP1_+_994279.23-P1P2	ADAP1	GGCGGCGGAGACACGAGGGG	-3	rG:dG	0.217	(0.194, 0.240)		0.116	0.212	40	40
ADAP1_+_994279.23-P1P2_301	ADAP1_+_994279.23-P1P2	ADAP1	GGCGGCGGAGACACGAGTGG	-3	rU:dG	0.157	(0.136, 0.179)		0.116	0.192	40	50
ADAP1_+_994279.23-P1P2_306	ADAP1_+_994279.23-P1P2	ADAP1	GGCGGCGGAGACACGAGCAG	-2	rA:dC	0.067	(0.054, 0.081)		0.113	0.201	30	40
ADAP1_+_994279.23-P1P2_311	ADAP1_+_994279.23-P1P2	ADAP1	GGCGGCGGAGACACGAGCCG	-2	rC:dC	0.035	(0.025, 0.045)		0.113	0.165	50	50
ADAP1_+_994279.23-P1P2_314	ADAP1_+_994279.23-P1P2	ADAP1	GGCGGCGGAGACACGAGCTG	-2	rU:dC	0.037	(0.028, 0.047)		0.113	0.165	40	40
ADAP1_+_994279.23-P1P2_318	ADAP1_+_994279.23-P1P2	ADAP1	GGCGGCGGAGACACGAGCGA	-1	rA:dC	0.072	(0.055, 0.088)		0.105	0.201	50	50
ADAP1_+_994279.23-P1P2_323	ADAP1_+_994279.23-P1P2	ADAP1	GGCGGCGGAGACACGAGCGC	-1	rC:dC	0.037	(0.027, 0.048)		0.105	0.165	40	40
ADAP1_+_994279.23-P1P2_326	ADAP1_+_994279.23-P1P2	ADAP1	GGCGGCGGAGACACGAGCGT	-1	rU:dC	0.038	(0.028, 0.048)		0.105	0.165	50	50
ADAP1_+_994282.23-P1P2	ADAP1_+_994282.23-P1P2	ADAP1	GACCGCGGCGGAGACACGAG			1.000					40	40
ADAP1_+_994282.23-P1P2_105	ADAP1_+_994282.23-P1P2	ADAP1	GGCCGCGGCGGAGACACGAG	-19	rG:dT	0.899	(0.861, 0.937)		0.260	0.235	50	50
ADAP1_+_994282.23-P1P2_108	ADAP1_+_994282.23-P1P2	ADAP1	GCCCGCGGCGGAGACACGAG	-19	rC:dT	0.802	(0.770, 0.833)		0.260	0.209	50	50
ADAP1_+_994282.23-P1P2_111	ADAP1_+_994282.23-P1P2	ADAP1	GTCCGCGGCGGAGACACGAG	-19	rU:dT	0.768	(0.737, 0.798)		0.260	0.186	40	50
ADAP1_+_994282.23-P1P2_113	ADAP1_+_994282.23-P1P2	ADAP1	GAACGCGGCGGAGACACGAG	-18	rA:dG	0.839	(0.808, 0.870)		0.218	0.164	40	50
ADAP1_+_994282.23-P1P2_116	ADAP1_+_994282.23-P1P2	ADAP1	GAGCGCGGCGGAGACACGAG	-18	rG:dG	0.839	(0.805, 0.873)		0.218	0.212	50	50
ADAP1_+_994282.23-P1P2_121	ADAP1_+_994282.23-P1P2	ADAP1	GATCGCGGCGGAGACACGAG	-18	rU:dG	0.794	(0.761, 0.828)		0.218	0.192	50	50
ADAP1_+_994282.23-P1P2_125	ADAP1_+_994282.23-P1P2	ADAP1	GACAGCGGCGGAGACACGAG	-17	rA:dG	0.737	(0.708, 0.766)		0.274	0.164	50	50
ADAP1_+_994282.23-P1P2_128	ADAP1_+_994282.23-P1P2	ADAP1	GACGGCGGCGGAGACACGAG	-17	rG:dG	0.733	(0.707, 0.759)		0.274	0.212	40	40
ADAP1_+_994282.23-P1P2_133	ADAP1_+_994282.23-P1P2	ADAP1	GACTGCGGCGGAGACACGAG	-17	rU:dG	0.717	(0.687, 0.747)		0.274	0.192	50	50
ADAP1_+_994282.23-P1P2_138	ADAP1_+_994282.23-P1P2	ADAP1	GACCACGGCGGAGACACGAG	-16	rA:dC	0.660	(0.635, 0.685)		0.261	0.201	40	50
ADAP1_+_994282.23-P1P2_143	ADAP1_+_994282.23-P1P2	ADAP1	GACCCCGGCGGAGACACGAG	-16	rC:dC	0.645	(0.616, 0.674)		0.261	0.165	40	50
ADAP1_+_994282.23-P1P2_146	ADAP1_+_994282.23-P1P2	ADAP1	GACCTCGGCGGAGACACGAG	-16	rU:dC	0.583	(0.551, 0.615)		0.261	0.165	50	50
ADAP1_+_994282.23-P1P2_149	ADAP1_+_994282.23-P1P2	ADAP1	GACCGAGGCGGAGACACGAG	-15	rA:dG	0.685	(0.647, 0.723)		0.223	0.164	30	30
ADAP1_+_994282.23-P1P2_152	ADAP1_+_994282.23-P1P2	ADAP1	GACCGGGGCGGAGACACGAG	-15	rG:dG	0.780	(0.752, 0.808)		0.223	0.212	30	40
ADAP1_+_994282.23-P1P2_157	ADAP1_+_994282.23-P1P2	ADAP1	GACCGTGGCGGAGACACGAG	-15	rU:dG	0.851	(0.818, 0.884)		0.223	0.192	40	40
ADAP1_+_994282.23-P1P2_162	ADAP1_+_994282.23-P1P2	ADAP1	GACCGCAGCGGAGACACGAG	-14	rA:dC	0.603	(0.560, 0.645)		0.256	0.201	40	50
ADAP1_+_994282.23-P1P2_167	ADAP1_+_994282.23-P1P2	ADAP1	GACCGCCGCGGAGACACGAG	-14	rC:dC	0.537	(0.491, 0.583)		0.256	0.165	50	50
ADAP1_+_994282.23-P1P2_170	ADAP1_+_994282.23-P1P2	ADAP1	GACCGCTGCGGAGACACGAG	-14	rU:dC	0.598	(0.550, 0.645)		0.256	0.165	40	40
ADAP1_+_994282.23-P1P2_174	ADAP1_+_994282.23-P1P2	ADAP1	GACCGCGACGGAGACACGAG	-13	rA:dC	0.588	(0.550, 0.627)		0.259	0.201	50	50
ADAP1_+_994282.23-P1P2_179	ADAP1_+_994282.23-P1P2	ADAP1	GACCGCGCCGGAGACACGAG	-13	rC:dC	0.347	(0.318, 0.376)		0.259	0.165	50	50
ADAP1_+_994282.23-P1P2_182	ADAP1_+_994282.23-P1P2	ADAP1	GACCGCGTCGGAGACACGAG	-13	rU:dC	0.505	(0.472, 0.539)		0.259	0.165	40	50
ADAP1_+_994282.23-P1P2_185	ADAP1_+_994282.23-P1P2	ADAP1	GACCGCGGAGGAGACACGAG	-12	rA:dG	0.651	(0.617, 0.685)		0.259	0.164	40	50
ADAP1_+_994282.23-P1P2_188	ADAP1_+_994282.23-P1P2	ADAP1	GACCGCGGGGGAGACACGAG	-12	rG:dG	0.730	(0.708, 0.752)		0.259	0.212	30	50
ADAP1_+_994282.23-P1P2_193	ADAP1_+_994282.23-P1P2	ADAP1	GACCGCGGTGGAGACACGAG	-12	rU:dG	0.754	(0.733, 0.776)		0.259	0.192	40	40
ADAP1_+_994282.23-P1P2_198	ADAP1_+_994282.23-P1P2	ADAP1	GACCGCGGCAGAGACACGAG	-11	rA:dC	0.329	(0.297, 0.362)		0.242	0.201	40	50
ADAP1_+_994282.23-P1P2_203	ADAP1_+_994282.23-P1P2	ADAP1	GACCGCGGCCGAGACACGAG	-11	rC:dC	0.110	(0.092, 0.128)		0.242	0.165	40	40
ADAP1_+_994282.23-P1P2_206	ADAP1_+_994282.23-P1P2	ADAP1	GACCGCGGCTGAGACACGAG	-11	rU:dC	0.161	(0.138, 0.184)		0.242	0.165	40	50
ADAP1_+_994282.23-P1P2_210	ADAP1_+_994282.23-P1P2	ADAP1	GACCGCGGCGAAGACACGAG	-10	rA:dC	0.254	(0.220, 0.289)		0.204	0.201	40	60
ADAP1_+_994282.23-P1P2_215	ADAP1_+_994282.23-P1P2	ADAP1	GACCGCGGCGCAGACACGAG	-10	rC:dC	0.071	(0.056, 0.086)		0.204	0.165	40	40
ADAP1_+_994282.23-P1P2_218	ADAP1_+_994282.23-P1P2	ADAP1	GACCGCGGCGTAGACACGAG	-10	rU:dC	0.113	(0.096, 0.130)		0.204	0.165	50	60
ADAP1_+_994282.23-P1P2_225	ADAP1_+_994282.23-P1P2	ADAP1	GACCGCGGCGGGGACACGAG	-9	rG:dT	0.744	(0.721, 0.767)		0.191	0.235	40	40
ADAP1_+_994282.23-P1P2_228	ADAP1_+_994282.23-P1P2	ADAP1	GACCGCGGCGGCGACACGAG	-9	rC:dT	0.307	(0.266, 0.348)		0.191	0.209	50	50
ADAP1_+_994282.23-P1P2_231	ADAP1_+_994282.23-P1P2	ADAP1	GACCGCGGCGGTGACACGAG	-9	rU:dT	0.420	(0.369, 0.471)		0.191	0.186	30	30
ADAP1_+_994282.23-P1P2_234	ADAP1_+_994282.23-P1P2	ADAP1	GACCGCGGCGGAAACACGAG	-8	rA:dC	0.087	(0.065, 0.108)		0.181	0.201	30	60
ADAP1_+_994282.23-P1P2_239	ADAP1_+_994282.23-P1P2	ADAP1	GACCGCGGCGGACACACGAG	-8	rC:dC	0.042	(0.029, 0.054)		0.181	0.165	30	50
ADAP1_+_994282.23-P1P2_242	ADAP1_+_994282.23-P1P2	ADAP1	GACCGCGGCGGATACACGAG	-8	rU:dC	0.033	(0.019, 0.047)		0.181	0.165	50	60
ADAP1_+_994282.23-P1P2_249	ADAP1_+_994282.23-P1P2	ADAP1	GACCGCGGCGGAGGCACGAG	-7	rG:dT	0.394	(0.368, 0.420)		0.120	0.235	40	40
ADAP1_+_994282.23-P1P2_252	ADAP1_+_994282.23-P1P2	ADAP1	GACCGCGGCGGAGCCACGAG	-7	rC:dT	0.112	(0.092, 0.132)		0.120	0.209	30	40
ADAP1_+_994282.23-P1P2_255	ADAP1_+_994282.23-P1P2	ADAP1	GACCGCGGCGGAGTCACGAG	-7	rU:dT	0.095	(0.078, 0.112)		0.120	0.186	30	30
ADAP1_+_994282.23-P1P2_257	ADAP1_+_994282.23-P1P2	ADAP1	GACCGCGGCGGAGAAACGAG	-6	rA:dG	0.034	(0.019, 0.049)		0.139	0.164	40	60
ADAP1_+_994282.23-P1P2_260	ADAP1_+_994282.23-P1P2	ADAP1	GACCGCGGCGGAGAGACGAG	-6	rG:dG	0.068	(0.056, 0.079)		0.139	0.212	40	40
ADAP1_+_994282.23-P1P2_265	ADAP1_+_994282.23-P1P2	ADAP1	GACCGCGGCGGAGATACGAG	-6	rU:dG	0.066	(0.053, 0.079)		0.139	0.192	50	70
ADAP1_+_994282.23-P1P2_273	ADAP1_+_994282.23-P1P2	ADAP1	GACCGCGGCGGAGACGCGAG	-5	rG:dT	0.444	(0.415, 0.472)		0.130	0.235	20	20
ADAP1_+_994282.23-P1P2_276	ADAP1_+_994282.23-P1P2	ADAP1	GACCGCGGCGGAGACCCGAG	-5	rC:dT	0.226	(0.189, 0.263)		0.130	0.209	30	30
ADAP1_+_994282.23-P1P2_279	ADAP1_+_994282.23-P1P2	ADAP1	GACCGCGGCGGAGACTCGAG	-5	rU:dT	0.131	(0.106, 0.155)		0.130	0.186	40	40
ADAP1_+_994282.23-P1P2_281	ADAP1_+_994282.23-P1P2	ADAP1	GACCGCGGCGGAGACAAGAG	-4	rA:dG	0.135	(0.118, 0.152)		0.147	0.164	40	40
ADAP1_+_994282.23-P1P2_284	ADAP1_+_994282.23-P1P2	ADAP1	GACCGCGGCGGAGACAGGAG	-4	rG:dG	0.339	(0.310, 0.368)		0.147	0.212	30	30
ADAP1_+_994282.23-P1P2_289	ADAP1_+_994282.23-P1P2	ADAP1	GACCGCGGCGGAGACATGAG	-4	rU:dG	0.208	(0.193, 0.223)		0.147	0.192	50	50
ADAP1_+_994282.23-P1P2_294	ADAP1_+_994282.23-P1P2	ADAP1	GACCGCGGCGGAGACACAAG	-3	rA:dC	0.060	(0.047, 0.073)		0.116	0.201	40	50
ADAP1_+_994282.23-P1P2_299	ADAP1_+_994282.23-P1P2	ADAP1	GACCGCGGCGGAGACACCAG	-3	rC:dC	0.049	(0.038, 0.060)		0.116	0.165	30	40
ADAP1_+_994282.23-P1P2_302	ADAP1_+_994282.23-P1P2	ADAP1	GACCGCGGCGGAGACACTAG	-3	rU:dC	0.041	(0.031, 0.050)		0.116	0.165	50	70
ADAP1_+_994282.23-P1P2_309	ADAP1_+_994282.23-P1P2	ADAP1	GACCGCGGCGGAGACACGGG	-2	rG:dT	0.450	(0.423, 0.476)		0.113	0.235	30	30
ADAP1_+_994282.23-P1P2_312	ADAP1_+_994282.23-P1P2	ADAP1	GACCGCGGCGGAGACACGCG	-2	rC:dT	0.080	(0.061, 0.098)		0.113	0.209	30	30
ADAP1_+_994282.23-P1P2_315	ADAP1_+_994282.23-P1P2	ADAP1	GACCGCGGCGGAGACACGTG	-2	rU:dT	0.117	(0.098, 0.136)		0.113	0.186	50	50
ADAP1_+_994282.23-P1P2_318	ADAP1_+_994282.23-P1P2	ADAP1	GACCGCGGCGGAGACACGAA	-1	rA:dC	0.065	(0.049, 0.081)		0.105	0.201	40	40
ADAP1_+_994282.23-P1P2_323	ADAP1_+_994282.23-P1P2	ADAP1	GACCGCGGCGGAGACACGAC	-1	rC:dC	0.037	(0.029, 0.045)		0.105	0.165	50	50
ADAP1_+_994282.23-P1P2_326	ADAP1_+_994282.23-P1P2	ADAP1	GACCGCGGCGGAGACACGAT	-1	rU:dC	0.029	(0.019, 0.038)		0.105	0.165	50	50
ADAP1_-_994227.23-P1P2	ADAP1_-_994227.23-P1P2	ADAP1	GGCCCCTGCGCCATCCCGGG			1.000					30	40
ADAP1_-_994227.23-P1P2_102	ADAP1_-_994227.23-P1P2	ADAP1	GACCCCTGCGCCATCCCGGG	-19	rA:dC	0.838	(0.806, 0.871)		0.260	0.201	20	40
ADAP1_-_994227.23-P1P2_107	ADAP1_-_994227.23-P1P2	ADAP1	GCCCCCTGCGCCATCCCGGG	-19	rC:dC	0.803	(0.773, 0.833)		0.260	0.165	30	40
ADAP1_-_994227.23-P1P2_110	ADAP1_-_994227.23-P1P2	ADAP1	GTCCCCTGCGCCATCCCGGG	-19	rU:dC	0.799	(0.769, 0.829)		0.260	0.165	30	30
ADAP1_-_994227.23-P1P2_113	ADAP1_-_994227.23-P1P2	ADAP1	GGACCCTGCGCCATCCCGGG	-18	rA:dG	0.840	(0.815, 0.865)		0.218	0.164	40	50
ADAP1_-_994227.23-P1P2_116	ADAP1_-_994227.23-P1P2	ADAP1	GGGCCCTGCGCCATCCCGGG	-18	rG:dG	0.836	(0.812, 0.860)		0.218	0.212	40	40
ADAP1_-_994227.23-P1P2_121	ADAP1_-_994227.23-P1P2	ADAP1	GGTCCCTGCGCCATCCCGGG	-18	rU:dG	0.804	(0.782, 0.826)		0.218	0.192	40	50
ADAP1_-_994227.23-P1P2_125	ADAP1_-_994227.23-P1P2	ADAP1	GGCACCTGCGCCATCCCGGG	-17	rA:dG	0.780	(0.755, 0.806)		0.274	0.164	40	40
ADAP1_-_994227.23-P1P2_128	ADAP1_-_994227.23-P1P2	ADAP1	GGCGCCTGCGCCATCCCGGG	-17	rG:dG	0.767	(0.740, 0.795)		0.274	0.212	40	40
ADAP1_-_994227.23-P1P2_133	ADAP1_-_994227.23-P1P2	ADAP1	GGCTCCTGCGCCATCCCGGG	-17	rU:dG	0.750	(0.724, 0.777)		0.274	0.192	40	50
ADAP1_-_994227.23-P1P2_137	ADAP1_-_994227.23-P1P2	ADAP1	GGCCACTGCGCCATCCCGGG	-16	rA:dG	0.661	(0.628, 0.694)		0.261	0.164	40	40
ADAP1_-_994227.23-P1P2_140	ADAP1_-_994227.23-P1P2	ADAP1	GGCCGCTGCGCCATCCCGGG	-16	rG:dG	0.687	(0.657, 0.717)		0.261	0.212	40	40
ADAP1_-_994227.23-P1P2_145	ADAP1_-_994227.23-P1P2	ADAP1	GGCCTCTGCGCCATCCCGGG	-16	rU:dG	0.704	(0.678, 0.729)		0.261	0.192	40	40
ADAP1_-_994227.23-P1P2_149	ADAP1_-_994227.23-P1P2	ADAP1	GGCCCATGCGCCATCCCGGG	-15	rA:dG	0.616	(0.582, 0.649)		0.223	0.164	40	50
ADAP1_-_994227.23-P1P2_152	ADAP1_-_994227.23-P1P2	ADAP1	GGCCCGTGCGCCATCCCGGG	-15	rG:dG	0.674	(0.642, 0.706)		0.223	0.212	40	50
ADAP1_-_994227.23-P1P2_157	ADAP1_-_994227.23-P1P2	ADAP1	GGCCCTTGCGCCATCCCGGG	-15	rU:dG	0.706	(0.675, 0.738)		0.223	0.192	40	50
ADAP1_-_994227.23-P1P2_160	ADAP1_-_994227.23-P1P2	ADAP1	GGCCCCAGCGCCATCCCGGG	-14	rA:dA	0.655	(0.627, 0.683)		0.256	0.182	30	30
ADAP1_-_994227.23-P1P2_163	ADAP1_-_994227.23-P1P2	ADAP1	GGCCCCGGCGCCATCCCGGG	-14	rG:dA	0.700	(0.675, 0.724)		0.256	0.200	30	40
ADAP1_-_994227.23-P1P2_166	ADAP1_-_994227.23-P1P2	ADAP1	GGCCCCCGCGCCATCCCGGG	-14	rC:dA	0.670	(0.638, 0.701)		0.256	0.225	40	40
ADAP1_-_994227.23-P1P2_174	ADAP1_-_994227.23-P1P2	ADAP1	GGCCCCTACGCCATCCCGGG	-13	rA:dC	0.574	(0.544, 0.603)		0.259	0.201	40	50
ADAP1_-_994227.23-P1P2_179	ADAP1_-_994227.23-P1P2	ADAP1	GGCCCCTCCGCCATCCCGGG	-13	rC:dC	0.418	(0.383, 0.454)		0.259	0.165	40	40
ADAP1_-_994227.23-P1P2_182	ADAP1_-_994227.23-P1P2	ADAP1	GGCCCCTTCGCCATCCCGGG	-13	rU:dC	0.518	(0.486, 0.549)		0.259	0.165	40	40
ADAP1_-_994227.23-P1P2_185	ADAP1_-_994227.23-P1P2	ADAP1	GGCCCCTGAGCCATCCCGGG	-12	rA:dG	0.581	(0.558, 0.605)		0.259	0.164	30	50
ADAP1_-_994227.23-P1P2_188	ADAP1_-_994227.23-P1P2	ADAP1	GGCCCCTGGGCCATCCCGGG	-12	rG:dG	0.673	(0.658, 0.689)		0.259	0.212	20	30
ADAP1_-_994227.23-P1P2_193	ADAP1_-_994227.23-P1P2	ADAP1	GGCCCCTGTGCCATCCCGGG	-12	rU:dG	0.668	(0.650, 0.686)		0.259	0.192	40	50
ADAP1_-_994227.23-P1P2_198	ADAP1_-_994227.23-P1P2	ADAP1	GGCCCCTGCACCATCCCGGG	-11	rA:dC	0.333	(0.305, 0.362)		0.242	0.201	30	40
ADAP1_-_994227.23-P1P2_203	ADAP1_-_994227.23-P1P2	ADAP1	GGCCCCTGCCCCATCCCGGG	-11	rC:dC	0.178	(0.154, 0.201)		0.242	0.165	30	30
ADAP1_-_994227.23-P1P2_206	ADAP1_-_994227.23-P1P2	ADAP1	GGCCCCTGCTCCATCCCGGG	-11	rU:dC	0.201	(0.174, 0.228)		0.242	0.165	20	20
ADAP1_-_994227.23-P1P2_209	ADAP1_-_994227.23-P1P2	ADAP1	GGCCCCTGCGACATCCCGGG	-10	rA:dG	0.230	(0.201, 0.260)		0.204	0.164	40	50
ADAP1_-_994227.23-P1P2_212	ADAP1_-_994227.23-P1P2	ADAP1	GGCCCCTGCGGCATCCCGGG	-10	rG:dG	0.447	(0.417, 0.477)		0.204	0.212	20	40
ADAP1_-_994227.23-P1P2_217	ADAP1_-_994227.23-P1P2	ADAP1	GGCCCCTGCGTCATCCCGGG	-10	rU:dG	0.542	(0.515, 0.569)		0.204	0.192	40	50
ADAP1_-_994227.23-P1P2_221	ADAP1_-_994227.23-P1P2	ADAP1	GGCCCCTGCGCAATCCCGGG	-9	rA:dG	0.085	(0.067, 0.104)		0.191	0.164	40	50
ADAP1_-_994227.23-P1P2_224	ADAP1_-_994227.23-P1P2	ADAP1	GGCCCCTGCGCGATCCCGGG	-9	rG:dG	0.280	(0.250, 0.309)		0.191	0.212	40	40
ADAP1_-_994227.23-P1P2_229	ADAP1_-_994227.23-P1P2	ADAP1	GGCCCCTGCGCTATCCCGGG	-9	rU:dG	0.473	(0.436, 0.510)		0.191	0.192	50	50
ADAP1_-_994227.23-P1P2_237	ADAP1_-_994227.23-P1P2	ADAP1	GGCCCCTGCGCCGTCCCGGG	-8	rG:dT	0.525	(0.496, 0.554)		0.181	0.235	40	40
ADAP1_-_994227.23-P1P2_240	ADAP1_-_994227.23-P1P2	ADAP1	GGCCCCTGCGCCCTCCCGGG	-8	rC:dT	0.294	(0.258, 0.330)		0.181	0.209	20	30
ADAP1_-_994227.23-P1P2_243	ADAP1_-_994227.23-P1P2	ADAP1	GGCCCCTGCGCCTTCCCGGG	-8	rU:dT	0.250	(0.218, 0.283)		0.181	0.186	40	40
ADAP1_-_994227.23-P1P2_244	ADAP1_-_994227.23-P1P2	ADAP1	GGCCCCTGCGCCAACCCGGG	-7	rA:dA	0.119	(0.102, 0.136)		0.120	0.182	30	30
ADAP1_-_994227.23-P1P2_247	ADAP1_-_994227.23-P1P2	ADAP1	GGCCCCTGCGCCAGCCCGGG	-7	rG:dA	0.131	(0.113, 0.148)		0.120	0.200	20	20
ADAP1_-_994227.23-P1P2_250	ADAP1_-_994227.23-P1P2	ADAP1	GGCCCCTGCGCCACCCCGGG	-7	rC:dA	0.244	(0.220, 0.268)		0.120	0.225	30	40
ADAP1_-_994227.23-P1P2_257	ADAP1_-_994227.23-P1P2	ADAP1	GGCCCCTGCGCCATACCGGG	-6	rA:dG	0.059	(0.045, 0.073)		0.139	0.164	40	50
ADAP1_-_994227.23-P1P2_260	ADAP1_-_994227.23-P1P2	ADAP1	GGCCCCTGCGCCATGCCGGG	-6	rG:dG	0.055	(0.042, 0.068)		0.139	0.212	30	40
ADAP1_-_994227.23-P1P2_265	ADAP1_-_994227.23-P1P2	ADAP1	GGCCCCTGCGCCATTCCGGG	-6	rU:dG	0.071	(0.057, 0.086)		0.139	0.192	50	50
ADAP1_-_994227.23-P1P2_269	ADAP1_-_994227.23-P1P2	ADAP1	GGCCCCTGCGCCATCACGGG	-5	rA:dG	0.060	(0.044, 0.076)		0.130	0.164	30	50
ADAP1_-_994227.23-P1P2_272	ADAP1_-_994227.23-P1P2	ADAP1	GGCCCCTGCGCCATCGCGGG	-5	rG:dG	0.073	(0.056, 0.089)		0.130	0.212	40	40
ADAP1_-_994227.23-P1P2_277	ADAP1_-_994227.23-P1P2	ADAP1	GGCCCCTGCGCCATCTCGGG	-5	rU:dG	0.102	(0.084, 0.121)		0.130	0.192	40	50
ADAP1_-_994227.23-P1P2_281	ADAP1_-_994227.23-P1P2	ADAP1	GGCCCCTGCGCCATCCAGGG	-4	rA:dG	0.189	(0.165, 0.214)		0.147	0.164	30	30
ADAP1_-_994227.23-P1P2_284	ADAP1_-_994227.23-P1P2	ADAP1	GGCCCCTGCGCCATCCGGGG	-4	rG:dG	0.348	(0.318, 0.377)		0.147	0.212	30	50
ADAP1_-_994227.23-P1P2_289	ADAP1_-_994227.23-P1P2	ADAP1	GGCCCCTGCGCCATCCTGGG	-4	rU:dG	0.243	(0.220, 0.266)		0.147	0.192	30	40
ADAP1_-_994227.23-P1P2_294	ADAP1_-_994227.23-P1P2	ADAP1	GGCCCCTGCGCCATCCCAGG	-3	rA:dC	0.119	(0.103, 0.135)		0.116	0.201	30	30
ADAP1_-_994227.23-P1P2_299	ADAP1_-_994227.23-P1P2	ADAP1	GGCCCCTGCGCCATCCCCGG	-3	rC:dC	0.079	(0.066, 0.092)		0.116	0.165	40	40
ADAP1_-_994227.23-P1P2_302	ADAP1_-_994227.23-P1P2	ADAP1	GGCCCCTGCGCCATCCCTGG	-3	rU:dC	0.081	(0.067, 0.095)		0.116	0.165	30	30
ADAP1_-_994227.23-P1P2_306	ADAP1_-_994227.23-P1P2	ADAP1	GGCCCCTGCGCCATCCCGAG	-2	rA:dC	0.115	(0.100, 0.131)		0.113	0.201	40	40
ADAP1_-_994227.23-P1P2_311	ADAP1_-_994227.23-P1P2	ADAP1	GGCCCCTGCGCCATCCCGCG	-2	rC:dC	0.054	(0.041, 0.067)		0.113	0.165	30	40
ADAP1_-_994227.23-P1P2_314	ADAP1_-_994227.23-P1P2	ADAP1	GGCCCCTGCGCCATCCCGTG	-2	rU:dC	0.067	(0.054, 0.080)		0.113	0.165	40	40
ADAP1_-_994227.23-P1P2_318	ADAP1_-_994227.23-P1P2	ADAP1	GGCCCCTGCGCCATCCCGGA	-1	rA:dC	0.129	(0.110, 0.148)		0.105	0.201	30	30
ADAP1_-_994227.23-P1P2_323	ADAP1_-_994227.23-P1P2	ADAP1	GGCCCCTGCGCCATCCCGGC	-1	rC:dC	0.069	(0.057, 0.080)		0.105	0.165	40	40
ADAP1_-_994227.23-P1P2_326	ADAP1_-_994227.23-P1P2	ADAP1	GGCCCCTGCGCCATCCCGGT	-1	rU:dC	0.072	(0.060, 0.085)		0.105	0.165	40	50
ADAP2_+_29249009.23-P1P2	ADAP2_+_29249009.23-P1P2	ADAP2	GGCCGGCCCGGCGGGCTCAG			1.000					30	40
ADAP2_+_29249009.23-P1P2_102	ADAP2_+_29249009.23-P1P2	ADAP2	GACCGGCCCGGCGGGCTCAG	-19	rA:dC	0.658	(0.630, 0.685)		0.260	0.201	30	40
ADAP2_+_29249009.23-P1P2_107	ADAP2_+_29249009.23-P1P2	ADAP2	GCCCGGCCCGGCGGGCTCAG	-19	rC:dC	0.642	(0.622, 0.663)		0.260	0.165	20	40
ADAP2_+_29249009.23-P1P2_110	ADAP2_+_29249009.23-P1P2	ADAP2	GTCCGGCCCGGCGGGCTCAG	-19	rU:dC	0.618	(0.596, 0.640)		0.260	0.165	30	30
ADAP2_+_29249009.23-P1P2_113	ADAP2_+_29249009.23-P1P2	ADAP2	GGACGGCCCGGCGGGCTCAG	-18	rA:dG	0.751	(0.723, 0.779)		0.218	0.164	30	40
ADAP2_+_29249009.23-P1P2_116	ADAP2_+_29249009.23-P1P2	ADAP2	GGGCGGCCCGGCGGGCTCAG	-18	rG:dG	0.741	(0.711, 0.770)		0.218	0.212	30	30
ADAP2_+_29249009.23-P1P2_121	ADAP2_+_29249009.23-P1P2	ADAP2	GGTCGGCCCGGCGGGCTCAG	-18	rU:dG	0.738	(0.704, 0.771)		0.218	0.192	30	40
ADAP2_+_29249009.23-P1P2_125	ADAP2_+_29249009.23-P1P2	ADAP2	GGCAGGCCCGGCGGGCTCAG	-17	rA:dG	0.652	(0.616, 0.687)		0.274	0.164	20	30
ADAP2_+_29249009.23-P1P2_128	ADAP2_+_29249009.23-P1P2	ADAP2	GGCGGGCCCGGCGGGCTCAG	-17	rG:dG	0.652	(0.619, 0.686)		0.274	0.212	30	30
ADAP2_+_29249009.23-P1P2_133	ADAP2_+_29249009.23-P1P2	ADAP2	GGCTGGCCCGGCGGGCTCAG	-17	rU:dG	0.660	(0.630, 0.690)		0.274	0.192	30	40
ADAP2_+_29249009.23-P1P2_138	ADAP2_+_29249009.23-P1P2	ADAP2	GGCCAGCCCGGCGGGCTCAG	-16	rA:dC	0.577	(0.544, 0.609)		0.261	0.201	30	40
ADAP2_+_29249009.23-P1P2_143	ADAP2_+_29249009.23-P1P2	ADAP2	GGCCCGCCCGGCGGGCTCAG	-16	rC:dC	0.554	(0.520, 0.588)		0.261	0.165	40	40
ADAP2_+_29249009.23-P1P2_146	ADAP2_+_29249009.23-P1P2	ADAP2	GGCCTGCCCGGCGGGCTCAG	-16	rU:dC	0.487	(0.455, 0.519)		0.261	0.165	30	40
ADAP2_+_29249009.23-P1P2_150	ADAP2_+_29249009.23-P1P2	ADAP2	GGCCGACCCGGCGGGCTCAG	-15	rA:dC	0.651	(0.619, 0.683)		0.223	0.201	40	40
ADAP2_+_29249009.23-P1P2_155	ADAP2_+_29249009.23-P1P2	ADAP2	GGCCGCCCCGGCGGGCTCAG	-15	rC:dC	0.554	(0.516, 0.592)		0.223	0.165	30	40
ADAP2_+_29249009.23-P1P2_158	ADAP2_+_29249009.23-P1P2	ADAP2	GGCCGTCCCGGCGGGCTCAG	-15	rU:dC	0.581	(0.543, 0.619)		0.223	0.165	30	40
ADAP2_+_29249009.23-P1P2_161	ADAP2_+_29249009.23-P1P2	ADAP2	GGCCGGACCGGCGGGCTCAG	-14	rA:dG	0.704	(0.676, 0.731)		0.256	0.164	30	40
ADAP2_+_29249009.23-P1P2_164	ADAP2_+_29249009.23-P1P2	ADAP2	GGCCGGGCCGGCGGGCTCAG	-14	rG:dG	0.759	(0.730, 0.788)		0.256	0.212	20	30
ADAP2_+_29249009.23-P1P2_169	ADAP2_+_29249009.23-P1P2	ADAP2	GGCCGGTCCGGCGGGCTCAG	-14	rU:dG	0.841	(0.819, 0.863)		0.256	0.192	30	40
ADAP2_+_29249009.23-P1P2_173	ADAP2_+_29249009.23-P1P2	ADAP2	GGCCGGCACGGCGGGCTCAG	-13	rA:dG	0.703	(0.671, 0.734)		0.259	0.164	40	40
ADAP2_+_29249009.23-P1P2_176	ADAP2_+_29249009.23-P1P2	ADAP2	GGCCGGCGCGGCGGGCTCAG	-13	rG:dG	0.728	(0.699, 0.756)		0.259	0.212	30	30
ADAP2_+_29249009.23-P1P2_181	ADAP2_+_29249009.23-P1P2	ADAP2	GGCCGGCTCGGCGGGCTCAG	-13	rU:dG	0.838	(0.819, 0.857)		0.259	0.192	30	30
ADAP2_+_29249009.23-P1P2_185	ADAP2_+_29249009.23-P1P2	ADAP2	GGCCGGCCAGGCGGGCTCAG	-12	rA:dG	0.571	(0.536, 0.606)		0.259	0.164	30	40
ADAP2_+_29249009.23-P1P2_188	ADAP2_+_29249009.23-P1P2	ADAP2	GGCCGGCCGGGCGGGCTCAG	-12	rG:dG	0.679	(0.649, 0.708)		0.259	0.212	20	30
ADAP2_+_29249009.23-P1P2_193	ADAP2_+_29249009.23-P1P2	ADAP2	GGCCGGCCTGGCGGGCTCAG	-12	rU:dG	0.712	(0.687, 0.737)		0.259	0.192	30	40
ADAP2_+_29249009.23-P1P2_198	ADAP2_+_29249009.23-P1P2	ADAP2	GGCCGGCCCAGCGGGCTCAG	-11	rA:dC	0.231	(0.208, 0.255)		0.242	0.201	20	30
ADAP2_+_29249009.23-P1P2_203	ADAP2_+_29249009.23-P1P2	ADAP2	GGCCGGCCCCGCGGGCTCAG	-11	rC:dC	0.097	(0.082, 0.112)		0.242	0.165	20	20
ADAP2_+_29249009.23-P1P2_206	ADAP2_+_29249009.23-P1P2	ADAP2	GGCCGGCCCTGCGGGCTCAG	-11	rU:dC	0.130	(0.111, 0.150)		0.242	0.165	30	40
ADAP2_+_29249009.23-P1P2_210	ADAP2_+_29249009.23-P1P2	ADAP2	GGCCGGCCCGACGGGCTCAG	-10	rA:dC	0.238	(0.217, 0.258)		0.204	0.201	30	30
ADAP2_+_29249009.23-P1P2_215	ADAP2_+_29249009.23-P1P2	ADAP2	GGCCGGCCCGCCGGGCTCAG	-10	rC:dC	0.096	(0.082, 0.109)		0.204	0.165	20	20
ADAP2_+_29249009.23-P1P2_218	ADAP2_+_29249009.23-P1P2	ADAP2	GGCCGGCCCGTCGGGCTCAG	-10	rU:dC	0.120	(0.105, 0.136)		0.204	0.165	30	40
ADAP2_+_29249009.23-P1P2_221	ADAP2_+_29249009.23-P1P2	ADAP2	GGCCGGCCCGGAGGGCTCAG	-9	rA:dG	0.205	(0.183, 0.226)		0.191	0.164	30	30
ADAP2_+_29249009.23-P1P2_224	ADAP2_+_29249009.23-P1P2	ADAP2	GGCCGGCCCGGGGGGCTCAG	-9	rG:dG	0.460	(0.434, 0.486)		0.191	0.212	30	30
ADAP2_+_29249009.23-P1P2_229	ADAP2_+_29249009.23-P1P2	ADAP2	GGCCGGCCCGGTGGGCTCAG	-9	rU:dG	0.537	(0.511, 0.564)		0.191	0.192	20	30
ADAP2_+_29249009.23-P1P2_234	ADAP2_+_29249009.23-P1P2	ADAP2	GGCCGGCCCGGCAGGCTCAG	-8	rA:dC	0.116	(0.095, 0.137)		0.181	0.201	20	40
ADAP2_+_29249009.23-P1P2_239	ADAP2_+_29249009.23-P1P2	ADAP2	GGCCGGCCCGGCCGGCTCAG	-8	rC:dC	0.058	(0.047, 0.068)		0.181	0.165	30	30
ADAP2_+_29249009.23-P1P2_242	ADAP2_+_29249009.23-P1P2	ADAP2	GGCCGGCCCGGCTGGCTCAG	-8	rU:dC	0.048	(0.037, 0.059)		0.181	0.165	20	20
ADAP2_+_29249009.23-P1P2_246	ADAP2_+_29249009.23-P1P2	ADAP2	GGCCGGCCCGGCGAGCTCAG	-7	rA:dC	0.101	(0.082, 0.120)		0.120	0.201	30	30
ADAP2_+_29249009.23-P1P2_251	ADAP2_+_29249009.23-P1P2	ADAP2	GGCCGGCCCGGCGCGCTCAG	-7	rC:dC	0.022	(0.011, 0.033)		0.120	0.165	40	40
ADAP2_+_29249009.23-P1P2_254	ADAP2_+_29249009.23-P1P2	ADAP2	GGCCGGCCCGGCGTGCTCAG	-7	rU:dC	0.020	(0.007, 0.033)		0.120	0.165	40	40
ADAP2_+_29249009.23-P1P2_258	ADAP2_+_29249009.23-P1P2	ADAP2	GGCCGGCCCGGCGGACTCAG	-6	rA:dC	0.160	(0.137, 0.182)		0.139	0.201	30	50
ADAP2_+_29249009.23-P1P2_263	ADAP2_+_29249009.23-P1P2	ADAP2	GGCCGGCCCGGCGGCCTCAG	-6	rC:dC	0.063	(0.051, 0.074)		0.139	0.165	30	40
ADAP2_+_29249009.23-P1P2_266	ADAP2_+_29249009.23-P1P2	ADAP2	GGCCGGCCCGGCGGTCTCAG	-6	rU:dC	0.060	(0.048, 0.072)		0.139	0.165	30	30
ADAP2_+_29249009.23-P1P2_269	ADAP2_+_29249009.23-P1P2	ADAP2	GGCCGGCCCGGCGGGATCAG	-5	rA:dG	0.086	(0.067, 0.104)		0.130	0.164	30	30
ADAP2_+_29249009.23-P1P2_272	ADAP2_+_29249009.23-P1P2	ADAP2	GGCCGGCCCGGCGGGGTCAG	-5	rG:dG	0.127	(0.110, 0.143)		0.130	0.212	30	30
ADAP2_+_29249009.23-P1P2_277	ADAP2_+_29249009.23-P1P2	ADAP2	GGCCGGCCCGGCGGGTTCAG	-5	rU:dG	0.099	(0.082, 0.115)		0.130	0.192	40	50
ADAP2_+_29249009.23-P1P2_280	ADAP2_+_29249009.23-P1P2	ADAP2	GGCCGGCCCGGCGGGCACAG	-4	rA:dA	0.160	(0.143, 0.176)		0.147	0.182	30	40
ADAP2_+_29249009.23-P1P2_283	ADAP2_+_29249009.23-P1P2	ADAP2	GGCCGGCCCGGCGGGCGCAG	-4	rG:dA	0.189	(0.174, 0.205)		0.147	0.200	20	30
ADAP2_+_29249009.23-P1P2_286	ADAP2_+_29249009.23-P1P2	ADAP2	GGCCGGCCCGGCGGGCCCAG	-4	rC:dA	0.153	(0.139, 0.167)		0.147	0.225	30	30
ADAP2_+_29249009.23-P1P2_293	ADAP2_+_29249009.23-P1P2	ADAP2	GGCCGGCCCGGCGGGCTAAG	-3	rA:dG	0.044	(0.029, 0.059)		0.116	0.164	50	60
ADAP2_+_29249009.23-P1P2_296	ADAP2_+_29249009.23-P1P2	ADAP2	GGCCGGCCCGGCGGGCTGAG	-3	rG:dG	0.103	(0.086, 0.120)		0.116	0.212	40	40
ADAP2_+_29249009.23-P1P2_301	ADAP2_+_29249009.23-P1P2	ADAP2	GGCCGGCCCGGCGGGCTTAG	-3	rU:dG	0.079	(0.064, 0.093)		0.116	0.192	40	50
ADAP2_+_29249009.23-P1P2_309	ADAP2_+_29249009.23-P1P2	ADAP2	GGCCGGCCCGGCGGGCTCGG	-2	rG:dT	0.290	(0.269, 0.311)		0.113	0.235	30	30
ADAP2_+_29249009.23-P1P2_312	ADAP2_+_29249009.23-P1P2	ADAP2	GGCCGGCCCGGCGGGCTCCG	-2	rC:dT	0.099	(0.082, 0.115)		0.113	0.209	20	20
ADAP2_+_29249009.23-P1P2_315	ADAP2_+_29249009.23-P1P2	ADAP2	GGCCGGCCCGGCGGGCTCTG	-2	rU:dT	0.093	(0.077, 0.109)		0.113	0.186	30	30
ADAP2_+_29249009.23-P1P2_318	ADAP2_+_29249009.23-P1P2	ADAP2	GGCCGGCCCGGCGGGCTCAA	-1	rA:dC	0.069	(0.056, 0.082)		0.105	0.201	40	40
ADAP2_+_29249009.23-P1P2_323	ADAP2_+_29249009.23-P1P2	ADAP2	GGCCGGCCCGGCGGGCTCAC	-1	rC:dC	0.051	(0.041, 0.060)		0.105	0.165	40	40
ADAP2_+_29249009.23-P1P2_326	ADAP2_+_29249009.23-P1P2	ADAP2	GGCCGGCCCGGCGGGCTCAT	-1	rU:dC	0.047	(0.037, 0.056)		0.105	0.165	40	50
ADAP2_+_29249198.23-P1P2	ADAP2_+_29249198.23-P1P2	ADAP2	GCCGAGGGCGGGACCCGGTG			1.000					40	40
ADAP2_+_29249198.23-P1P2_101	ADAP2_+_29249198.23-P1P2	ADAP2	GACGAGGGCGGGACCCGGTG	-19	rA:dG	0.836	(0.809, 0.862)		0.260	0.164	40	40
ADAP2_+_29249198.23-P1P2_104	ADAP2_+_29249198.23-P1P2	ADAP2	GGCGAGGGCGGGACCCGGTG	-19	rG:dG	0.819	(0.791, 0.847)		0.260	0.212	30	30
ADAP2_+_29249198.23-P1P2_109	ADAP2_+_29249198.23-P1P2	ADAP2	GTCGAGGGCGGGACCCGGTG	-19	rU:dG	0.791	(0.764, 0.818)		0.260	0.192	30	40
ADAP2_+_29249198.23-P1P2_113	ADAP2_+_29249198.23-P1P2	ADAP2	GCAGAGGGCGGGACCCGGTG	-18	rA:dG	0.826	(0.799, 0.852)		0.218	0.164	30	30
ADAP2_+_29249198.23-P1P2_116	ADAP2_+_29249198.23-P1P2	ADAP2	GCGGAGGGCGGGACCCGGTG	-18	rG:dG	0.822	(0.794, 0.850)		0.218	0.212	40	40
ADAP2_+_29249198.23-P1P2_121	ADAP2_+_29249198.23-P1P2	ADAP2	GCTGAGGGCGGGACCCGGTG	-18	rU:dG	0.803	(0.779, 0.827)		0.218	0.192	30	40
ADAP2_+_29249198.23-P1P2_126	ADAP2_+_29249198.23-P1P2	ADAP2	GCCAAGGGCGGGACCCGGTG	-17	rA:dC	0.802	(0.776, 0.828)		0.274	0.201	30	50
ADAP2_+_29249198.23-P1P2_131	ADAP2_+_29249198.23-P1P2	ADAP2	GCCCAGGGCGGGACCCGGTG	-17	rC:dC	0.833	(0.806, 0.860)		0.274	0.165	40	40
ADAP2_+_29249198.23-P1P2_134	ADAP2_+_29249198.23-P1P2	ADAP2	GCCTAGGGCGGGACCCGGTG	-17	rU:dC	0.819	(0.789, 0.848)		0.274	0.165	40	50
ADAP2_+_29249198.23-P1P2_141	ADAP2_+_29249198.23-P1P2	ADAP2	GCCGGGGGCGGGACCCGGTG	-16	rG:dT	0.839	(0.814, 0.864)		0.261	0.235	30	30
ADAP2_+_29249198.23-P1P2_144	ADAP2_+_29249198.23-P1P2	ADAP2	GCCGCGGGCGGGACCCGGTG	-16	rC:dT	0.878	(0.852, 0.905)		0.261	0.209	40	40
ADAP2_+_29249198.23-P1P2_147	ADAP2_+_29249198.23-P1P2	ADAP2	GCCGTGGGCGGGACCCGGTG	-16	rU:dT	0.855	(0.829, 0.882)		0.261	0.186	30	40
ADAP2_+_29249198.23-P1P2_150	ADAP2_+_29249198.23-P1P2	ADAP2	GCCGAAGGCGGGACCCGGTG	-15	rA:dC	0.836	(0.809, 0.863)		0.223	0.201	40	40
ADAP2_+_29249198.23-P1P2_155	ADAP2_+_29249198.23-P1P2	ADAP2	GCCGACGGCGGGACCCGGTG	-15	rC:dC	0.870	(0.841, 0.900)		0.223	0.165	30	30
ADAP2_+_29249198.23-P1P2_158	ADAP2_+_29249198.23-P1P2	ADAP2	GCCGATGGCGGGACCCGGTG	-15	rU:dC	0.857	(0.828, 0.887)		0.223	0.165	40	40
ADAP2_+_29249198.23-P1P2_162	ADAP2_+_29249198.23-P1P2	ADAP2	GCCGAGAGCGGGACCCGGTG	-14	rA:dC	0.846	(0.816, 0.876)		0.256	0.201	30	30
ADAP2_+_29249198.23-P1P2_167	ADAP2_+_29249198.23-P1P2	ADAP2	GCCGAGCGCGGGACCCGGTG	-14	rC:dC	0.899	(0.865, 0.932)		0.256	0.165	30	30
ADAP2_+_29249198.23-P1P2_170	ADAP2_+_29249198.23-P1P2	ADAP2	GCCGAGTGCGGGACCCGGTG	-14	rU:dC	0.901	(0.871, 0.930)		0.256	0.165	40	40
ADAP2_+_29249198.23-P1P2_174	ADAP2_+_29249198.23-P1P2	ADAP2	GCCGAGGACGGGACCCGGTG	-13	rA:dC	0.828	(0.801, 0.854)		0.259	0.201	30	30
ADAP2_+_29249198.23-P1P2_179	ADAP2_+_29249198.23-P1P2	ADAP2	GCCGAGGCCGGGACCCGGTG	-13	rC:dC	0.804	(0.772, 0.837)		0.259	0.165	40	40
ADAP2_+_29249198.23-P1P2_182	ADAP2_+_29249198.23-P1P2	ADAP2	GCCGAGGTCGGGACCCGGTG	-13	rU:dC	0.836	(0.808, 0.865)		0.259	0.165	40	40
ADAP2_+_29249198.23-P1P2_185	ADAP2_+_29249198.23-P1P2	ADAP2	GCCGAGGGAGGGACCCGGTG	-12	rA:dG	0.747	(0.726, 0.769)		0.259	0.164	20	40
ADAP2_+_29249198.23-P1P2_188	ADAP2_+_29249198.23-P1P2	ADAP2	GCCGAGGGGGGGACCCGGTG	-12	rG:dG	0.739	(0.719, 0.759)		0.259	0.212	30	30
ADAP2_+_29249198.23-P1P2_193	ADAP2_+_29249198.23-P1P2	ADAP2	GCCGAGGGTGGGACCCGGTG	-12	rU:dG	0.774	(0.753, 0.795)		0.259	0.192	30	30
ADAP2_+_29249198.23-P1P2_198	ADAP2_+_29249198.23-P1P2	ADAP2	GCCGAGGGCAGGACCCGGTG	-11	rA:dC	0.656	(0.632, 0.679)		0.242	0.201	30	40
ADAP2_+_29249198.23-P1P2_203	ADAP2_+_29249198.23-P1P2	ADAP2	GCCGAGGGCCGGACCCGGTG	-11	rC:dC	0.511	(0.484, 0.537)		0.242	0.165	30	30
ADAP2_+_29249198.23-P1P2_206	ADAP2_+_29249198.23-P1P2	ADAP2	GCCGAGGGCTGGACCCGGTG	-11	rU:dC	0.570	(0.542, 0.598)		0.242	0.165	30	40
ADAP2_+_29249198.23-P1P2_210	ADAP2_+_29249198.23-P1P2	ADAP2	GCCGAGGGCGAGACCCGGTG	-10	rA:dC	0.586	(0.561, 0.610)		0.204	0.201	40	40
ADAP2_+_29249198.23-P1P2_215	ADAP2_+_29249198.23-P1P2	ADAP2	GCCGAGGGCGCGACCCGGTG	-10	rC:dC	0.358	(0.330, 0.385)		0.204	0.165	50	50
ADAP2_+_29249198.23-P1P2_218	ADAP2_+_29249198.23-P1P2	ADAP2	GCCGAGGGCGTGACCCGGTG	-10	rU:dC	0.425	(0.395, 0.455)		0.204	0.165	40	50
ADAP2_+_29249198.23-P1P2_222	ADAP2_+_29249198.23-P1P2	ADAP2	GCCGAGGGCGGAACCCGGTG	-9	rA:dC	0.501	(0.477, 0.526)		0.191	0.201	40	50
ADAP2_+_29249198.23-P1P2_227	ADAP2_+_29249198.23-P1P2	ADAP2	GCCGAGGGCGGCACCCGGTG	-9	rC:dC	0.341	(0.317, 0.366)		0.191	0.165	30	40
ADAP2_+_29249198.23-P1P2_230	ADAP2_+_29249198.23-P1P2	ADAP2	GCCGAGGGCGGTACCCGGTG	-9	rU:dC	0.374	(0.351, 0.397)		0.191	0.165	40	40
ADAP2_+_29249198.23-P1P2_237	ADAP2_+_29249198.23-P1P2	ADAP2	GCCGAGGGCGGGGCCCGGTG	-8	rG:dT	0.658	(0.638, 0.678)		0.181	0.235	30	30
ADAP2_+_29249198.23-P1P2_240	ADAP2_+_29249198.23-P1P2	ADAP2	GCCGAGGGCGGGCCCCGGTG	-8	rC:dT	0.527	(0.505, 0.549)		0.181	0.209	30	30
ADAP2_+_29249198.23-P1P2_243	ADAP2_+_29249198.23-P1P2	ADAP2	GCCGAGGGCGGGTCCCGGTG	-8	rU:dT	0.530	(0.507, 0.552)		0.181	0.186	30	40
ADAP2_+_29249198.23-P1P2_245	ADAP2_+_29249198.23-P1P2	ADAP2	GCCGAGGGCGGGAACCGGTG	-7	rA:dG	0.245	(0.222, 0.269)		0.120	0.164	40	50
ADAP2_+_29249198.23-P1P2_248	ADAP2_+_29249198.23-P1P2	ADAP2	GCCGAGGGCGGGAGCCGGTG	-7	rG:dG	0.273	(0.249, 0.296)		0.120	0.212	30	30
ADAP2_+_29249198.23-P1P2_253	ADAP2_+_29249198.23-P1P2	ADAP2	GCCGAGGGCGGGATCCGGTG	-7	rU:dG	0.361	(0.332, 0.389)		0.120	0.192	40	50
ADAP2_+_29249198.23-P1P2_257	ADAP2_+_29249198.23-P1P2	ADAP2	GCCGAGGGCGGGACACGGTG	-6	rA:dG	0.216	(0.195, 0.237)		0.139	0.164	40	40
ADAP2_+_29249198.23-P1P2_260	ADAP2_+_29249198.23-P1P2	ADAP2	GCCGAGGGCGGGACGCGGTG	-6	rG:dG	0.191	(0.170, 0.213)		0.139	0.212	30	30
ADAP2_+_29249198.23-P1P2_265	ADAP2_+_29249198.23-P1P2	ADAP2	GCCGAGGGCGGGACTCGGTG	-6	rU:dG	0.265	(0.239, 0.291)		0.139	0.192	30	40
ADAP2_+_29249198.23-P1P2_269	ADAP2_+_29249198.23-P1P2	ADAP2	GCCGAGGGCGGGACCAGGTG	-5	rA:dG	0.255	(0.233, 0.277)		0.130	0.164	30	30
ADAP2_+_29249198.23-P1P2_272	ADAP2_+_29249198.23-P1P2	ADAP2	GCCGAGGGCGGGACCGGGTG	-5	rG:dG	0.292	(0.273, 0.312)		0.130	0.212	40	40
ADAP2_+_29249198.23-P1P2_277	ADAP2_+_29249198.23-P1P2	ADAP2	GCCGAGGGCGGGACCTGGTG	-5	rU:dG	0.321	(0.296, 0.347)		0.130	0.192	30	40
ADAP2_+_29249198.23-P1P2_282	ADAP2_+_29249198.23-P1P2	ADAP2	GCCGAGGGCGGGACCCAGTG	-4	rA:dC	0.296	(0.274, 0.318)		0.147	0.201	30	40
ADAP2_+_29249198.23-P1P2_287	ADAP2_+_29249198.23-P1P2	ADAP2	GCCGAGGGCGGGACCCCGTG	-4	rC:dC	0.148	(0.130, 0.166)		0.147	0.165	30	40
ADAP2_+_29249198.23-P1P2_290	ADAP2_+_29249198.23-P1P2	ADAP2	GCCGAGGGCGGGACCCTGTG	-4	rU:dC	0.182	(0.165, 0.200)		0.147	0.165	30	50
ADAP2_+_29249198.23-P1P2_294	ADAP2_+_29249198.23-P1P2	ADAP2	GCCGAGGGCGGGACCCGATG	-3	rA:dC	0.282	(0.262, 0.301)		0.116	0.201	40	40
ADAP2_+_29249198.23-P1P2_299	ADAP2_+_29249198.23-P1P2	ADAP2	GCCGAGGGCGGGACCCGCTG	-3	rC:dC	0.148	(0.136, 0.160)		0.116	0.165	30	40
ADAP2_+_29249198.23-P1P2_302	ADAP2_+_29249198.23-P1P2	ADAP2	GCCGAGGGCGGGACCCGTTG	-3	rU:dC	0.184	(0.170, 0.198)		0.116	0.165	40	60
ADAP2_+_29249198.23-P1P2_304	ADAP2_+_29249198.23-P1P2	ADAP2	GCCGAGGGCGGGACCCGGAG	-2	rA:dA	0.409	(0.380, 0.438)		0.113	0.182	30	30
ADAP2_+_29249198.23-P1P2_307	ADAP2_+_29249198.23-P1P2	ADAP2	GCCGAGGGCGGGACCCGGGG	-2	rG:dA	0.416	(0.394, 0.438)		0.113	0.200	20	30
ADAP2_+_29249198.23-P1P2_310	ADAP2_+_29249198.23-P1P2	ADAP2	GCCGAGGGCGGGACCCGGCG	-2	rC:dA	0.396	(0.368, 0.425)		0.113	0.225	20	20
ADAP2_+_29249198.23-P1P2_318	ADAP2_+_29249198.23-P1P2	ADAP2	GCCGAGGGCGGGACCCGGTA	-1	rA:dC	0.331	(0.307, 0.356)		0.105	0.201	30	30
ADAP2_+_29249198.23-P1P2_323	ADAP2_+_29249198.23-P1P2	ADAP2	GCCGAGGGCGGGACCCGGTC	-1	rC:dC	0.164	(0.149, 0.178)		0.105	0.165	30	30
ADAP2_+_29249198.23-P1P2_326	ADAP2_+_29249198.23-P1P2	ADAP2	GCCGAGGGCGGGACCCGGTT	-1	rU:dC	0.192	(0.177, 0.207)		0.105	0.165	30	30
ADAP2_-_29249001.23-P1P2	ADAP2_-_29249001.23-P1P2	ADAP2	GGGCGGAGCGCACGGGCCAT			1.000					50	50
ADAP2_-_29249001.23-P1P2_102	ADAP2_-_29249001.23-P1P2	ADAP2	GAGCGGAGCGCACGGGCCAT	-19	rA:dC	0.778	(0.745, 0.811)		0.260	0.201	40	50
ADAP2_-_29249001.23-P1P2_107	ADAP2_-_29249001.23-P1P2	ADAP2	GCGCGGAGCGCACGGGCCAT	-19	rC:dC	0.763	(0.737, 0.790)		0.260	0.165	50	50
ADAP2_-_29249001.23-P1P2_110	ADAP2_-_29249001.23-P1P2	ADAP2	GTGCGGAGCGCACGGGCCAT	-19	rU:dC	0.738	(0.709, 0.767)		0.260	0.165	40	40
ADAP2_-_29249001.23-P1P2_114	ADAP2_-_29249001.23-P1P2	ADAP2	GGACGGAGCGCACGGGCCAT	-18	rA:dC	0.762	(0.726, 0.798)		0.218	0.201	40	60
ADAP2_-_29249001.23-P1P2_119	ADAP2_-_29249001.23-P1P2	ADAP2	GGCCGGAGCGCACGGGCCAT	-18	rC:dC	0.790	(0.757, 0.823)		0.218	0.165	50	50
ADAP2_-_29249001.23-P1P2_122	ADAP2_-_29249001.23-P1P2	ADAP2	GGTCGGAGCGCACGGGCCAT	-18	rU:dC	0.755	(0.723, 0.788)		0.218	0.165	40	60
ADAP2_-_29249001.23-P1P2_125	ADAP2_-_29249001.23-P1P2	ADAP2	GGGAGGAGCGCACGGGCCAT	-17	rA:dG	0.718	(0.680, 0.757)		0.274	0.164	40	50
ADAP2_-_29249001.23-P1P2_128	ADAP2_-_29249001.23-P1P2	ADAP2	GGGGGGAGCGCACGGGCCAT	-17	rG:dG	0.688	(0.656, 0.720)		0.274	0.212	40	50
ADAP2_-_29249001.23-P1P2_133	ADAP2_-_29249001.23-P1P2	ADAP2	GGGTGGAGCGCACGGGCCAT	-17	rU:dG	0.717	(0.685, 0.748)		0.274	0.192	40	60
ADAP2_-_29249001.23-P1P2_138	ADAP2_-_29249001.23-P1P2	ADAP2	GGGCAGAGCGCACGGGCCAT	-16	rA:dC	0.630	(0.587, 0.673)		0.261	0.201	50	50
ADAP2_-_29249001.23-P1P2_143	ADAP2_-_29249001.23-P1P2	ADAP2	GGGCCGAGCGCACGGGCCAT	-16	rC:dC	0.609	(0.556, 0.663)		0.261	0.165	50	50
ADAP2_-_29249001.23-P1P2_146	ADAP2_-_29249001.23-P1P2	ADAP2	GGGCTGAGCGCACGGGCCAT	-16	rU:dC	0.563	(0.510, 0.616)		0.261	0.165	40	60
ADAP2_-_29249001.23-P1P2_150	ADAP2_-_29249001.23-P1P2	ADAP2	GGGCGAAGCGCACGGGCCAT	-15	rA:dC	0.698	(0.649, 0.747)		0.223	0.201	40	40
ADAP2_-_29249001.23-P1P2_155	ADAP2_-_29249001.23-P1P2	ADAP2	GGGCGCAGCGCACGGGCCAT	-15	rC:dC	0.639	(0.589, 0.690)		0.223	0.165	40	50
ADAP2_-_29249001.23-P1P2_158	ADAP2_-_29249001.23-P1P2	ADAP2	GGGCGTAGCGCACGGGCCAT	-15	rU:dC	0.691	(0.643, 0.739)		0.223	0.165	50	50
ADAP2_-_29249001.23-P1P2_165	ADAP2_-_29249001.23-P1P2	ADAP2	GGGCGGGGCGCACGGGCCAT	-14	rG:dT	0.902	(0.872, 0.932)		0.256	0.235	40	40
ADAP2_-_29249001.23-P1P2_168	ADAP2_-_29249001.23-P1P2	ADAP2	GGGCGGCGCGCACGGGCCAT	-14	rC:dT	0.826	(0.792, 0.861)		0.256	0.209	40	50
ADAP2_-_29249001.23-P1P2_171	ADAP2_-_29249001.23-P1P2	ADAP2	GGGCGGTGCGCACGGGCCAT	-14	rU:dT	0.862	(0.823, 0.901)		0.256	0.186	50	50
ADAP2_-_29249001.23-P1P2_174	ADAP2_-_29249001.23-P1P2	ADAP2	GGGCGGAACGCACGGGCCAT	-13	rA:dC	0.639	(0.595, 0.682)		0.259	0.201	50	50
ADAP2_-_29249001.23-P1P2_179	ADAP2_-_29249001.23-P1P2	ADAP2	GGGCGGACCGCACGGGCCAT	-13	rC:dC	0.507	(0.464, 0.550)		0.259	0.165	50	50
ADAP2_-_29249001.23-P1P2_182	ADAP2_-_29249001.23-P1P2	ADAP2	GGGCGGATCGCACGGGCCAT	-13	rU:dC	0.601	(0.558, 0.644)		0.259	0.165	50	60
ADAP2_-_29249001.23-P1P2_185	ADAP2_-_29249001.23-P1P2	ADAP2	GGGCGGAGAGCACGGGCCAT	-12	rA:dG	0.682	(0.644, 0.721)		0.259	0.164	40	50
ADAP2_-_29249001.23-P1P2_188	ADAP2_-_29249001.23-P1P2	ADAP2	GGGCGGAGGGCACGGGCCAT	-12	rG:dG	0.770	(0.740, 0.800)		0.259	0.212	30	50
ADAP2_-_29249001.23-P1P2_193	ADAP2_-_29249001.23-P1P2	ADAP2	GGGCGGAGTGCACGGGCCAT	-12	rU:dG	0.770	(0.737, 0.804)		0.259	0.192	40	60
ADAP2_-_29249001.23-P1P2_198	ADAP2_-_29249001.23-P1P2	ADAP2	GGGCGGAGCACACGGGCCAT	-11	rA:dC	0.391	(0.354, 0.428)		0.242	0.201	40	40
ADAP2_-_29249001.23-P1P2_203	ADAP2_-_29249001.23-P1P2	ADAP2	GGGCGGAGCCCACGGGCCAT	-11	rC:dC	0.190	(0.165, 0.214)		0.242	0.165	30	50
ADAP2_-_29249001.23-P1P2_206	ADAP2_-_29249001.23-P1P2	ADAP2	GGGCGGAGCTCACGGGCCAT	-11	rU:dC	0.237	(0.205, 0.270)		0.242	0.165	40	40
ADAP2_-_29249001.23-P1P2_209	ADAP2_-_29249001.23-P1P2	ADAP2	GGGCGGAGCGAACGGGCCAT	-10	rA:dG	0.373	(0.332, 0.413)		0.204	0.164	40	60
ADAP2_-_29249001.23-P1P2_212	ADAP2_-_29249001.23-P1P2	ADAP2	GGGCGGAGCGGACGGGCCAT	-10	rG:dG	0.581	(0.551, 0.610)		0.204	0.212	40	40
ADAP2_-_29249001.23-P1P2_217	ADAP2_-_29249001.23-P1P2	ADAP2	GGGCGGAGCGTACGGGCCAT	-10	rU:dG	0.671	(0.638, 0.704)		0.204	0.192	50	50
ADAP2_-_29249001.23-P1P2_225	ADAP2_-_29249001.23-P1P2	ADAP2	GGGCGGAGCGCGCGGGCCAT	-9	rG:dT	0.728	(0.698, 0.758)		0.191	0.235	40	40
ADAP2_-_29249001.23-P1P2_228	ADAP2_-_29249001.23-P1P2	ADAP2	GGGCGGAGCGCCCGGGCCAT	-9	rC:dT	0.411	(0.379, 0.443)		0.191	0.209	40	50
ADAP2_-_29249001.23-P1P2_231	ADAP2_-_29249001.23-P1P2	ADAP2	GGGCGGAGCGCTCGGGCCAT	-9	rU:dT	0.408	(0.373, 0.443)		0.191	0.186	40	50
ADAP2_-_29249001.23-P1P2_233	ADAP2_-_29249001.23-P1P2	ADAP2	GGGCGGAGCGCAAGGGCCAT	-8	rA:dG	0.158	(0.132, 0.184)		0.181	0.164	30	50
ADAP2_-_29249001.23-P1P2_236	ADAP2_-_29249001.23-P1P2	ADAP2	GGGCGGAGCGCAGGGGCCAT	-8	rG:dG	0.409	(0.370, 0.448)		0.181	0.212	30	40
ADAP2_-_29249001.23-P1P2_241	ADAP2_-_29249001.23-P1P2	ADAP2	GGGCGGAGCGCATGGGCCAT	-8	rU:dG	0.474	(0.429, 0.518)		0.181	0.192	40	50
ADAP2_-_29249001.23-P1P2_246	ADAP2_-_29249001.23-P1P2	ADAP2	GGGCGGAGCGCACAGGCCAT	-7	rA:dC	0.179	(0.152, 0.205)		0.120	0.201	30	30
ADAP2_-_29249001.23-P1P2_251	ADAP2_-_29249001.23-P1P2	ADAP2	GGGCGGAGCGCACCGGCCAT	-7	rC:dC	0.064	(0.050, 0.077)		0.120	0.165	50	50
ADAP2_-_29249001.23-P1P2_254	ADAP2_-_29249001.23-P1P2	ADAP2	GGGCGGAGCGCACTGGCCAT	-7	rU:dC	0.061	(0.047, 0.075)		0.120	0.165	40	50
ADAP2_-_29249001.23-P1P2_258	ADAP2_-_29249001.23-P1P2	ADAP2	GGGCGGAGCGCACGAGCCAT	-6	rA:dC	0.224	(0.195, 0.254)		0.139	0.201	50	50
ADAP2_-_29249001.23-P1P2_263	ADAP2_-_29249001.23-P1P2	ADAP2	GGGCGGAGCGCACGCGCCAT	-6	rC:dC	0.047	(0.033, 0.060)		0.139	0.165	30	30
ADAP2_-_29249001.23-P1P2_266	ADAP2_-_29249001.23-P1P2	ADAP2	GGGCGGAGCGCACGTGCCAT	-6	rU:dC	0.065	(0.047, 0.082)		0.139	0.165	50	50
ADAP2_-_29249001.23-P1P2_270	ADAP2_-_29249001.23-P1P2	ADAP2	GGGCGGAGCGCACGGACCAT	-5	rA:dC	0.147	(0.124, 0.170)		0.130	0.201	30	60
ADAP2_-_29249001.23-P1P2_275	ADAP2_-_29249001.23-P1P2	ADAP2	GGGCGGAGCGCACGGCCCAT	-5	rC:dC	0.043	(0.030, 0.057)		0.130	0.165	40	40
ADAP2_-_29249001.23-P1P2_278	ADAP2_-_29249001.23-P1P2	ADAP2	GGGCGGAGCGCACGGTCCAT	-5	rU:dC	0.053	(0.039, 0.068)		0.130	0.165	50	60
ADAP2_-_29249001.23-P1P2_281	ADAP2_-_29249001.23-P1P2	ADAP2	GGGCGGAGCGCACGGGACAT	-4	rA:dG	0.175	(0.147, 0.204)		0.147	0.164	40	40
ADAP2_-_29249001.23-P1P2_284	ADAP2_-_29249001.23-P1P2	ADAP2	GGGCGGAGCGCACGGGGCAT	-4	rG:dG	0.281	(0.258, 0.305)		0.147	0.212	30	40
ADAP2_-_29249001.23-P1P2_289	ADAP2_-_29249001.23-P1P2	ADAP2	GGGCGGAGCGCACGGGTCAT	-4	rU:dG	0.239	(0.216, 0.262)		0.147	0.192	40	40
ADAP2_-_29249001.23-P1P2_293	ADAP2_-_29249001.23-P1P2	ADAP2	GGGCGGAGCGCACGGGCAAT	-3	rA:dG	0.061	(0.042, 0.080)		0.116	0.164	50	50
ADAP2_-_29249001.23-P1P2_296	ADAP2_-_29249001.23-P1P2	ADAP2	GGGCGGAGCGCACGGGCGAT	-3	rG:dG	0.129	(0.108, 0.151)		0.116	0.212	40	40
ADAP2_-_29249001.23-P1P2_301	ADAP2_-_29249001.23-P1P2	ADAP2	GGGCGGAGCGCACGGGCTAT	-3	rU:dG	0.119	(0.099, 0.139)		0.116	0.192	50	60
ADAP2_-_29249001.23-P1P2_309	ADAP2_-_29249001.23-P1P2	ADAP2	GGGCGGAGCGCACGGGCCGT	-2	rG:dT	0.400	(0.377, 0.423)		0.113	0.235	40	40
ADAP2_-_29249001.23-P1P2_312	ADAP2_-_29249001.23-P1P2	ADAP2	GGGCGGAGCGCACGGGCCCT	-2	rC:dT	0.146	(0.127, 0.165)		0.113	0.209	20	30
ADAP2_-_29249001.23-P1P2_315	ADAP2_-_29249001.23-P1P2	ADAP2	GGGCGGAGCGCACGGGCCTT	-2	rU:dT	0.137	(0.118, 0.155)		0.113	0.186	40	50
ADAP2_-_29249001.23-P1P2_316	ADAP2_-_29249001.23-P1P2	ADAP2	GGGCGGAGCGCACGGGCCAA	-1	rA:dA	0.130	(0.115, 0.145)		0.105	0.182	40	50
ADAP2_-_29249001.23-P1P2_319	ADAP2_-_29249001.23-P1P2	ADAP2	GGGCGGAGCGCACGGGCCAG	-1	rG:dA	0.189	(0.173, 0.205)		0.105	0.200	30	30
ADAP2_-_29249001.23-P1P2_322	ADAP2_-_29249001.23-P1P2	ADAP2	GGGCGGAGCGCACGGGCCAC	-1	rC:dA	0.150	(0.132, 0.168)		0.105	0.225	40	40
ADAP2_-_29249036.23-P1P2	ADAP2_-_29249036.23-P1P2	ADAP2	GAGCCCGCCGGGCCGGCCAT			1.000					40	40
ADAP2_-_29249036.23-P1P2_105	ADAP2_-_29249036.23-P1P2	ADAP2	GGGCCCGCCGGGCCGGCCAT	-19	rG:dT	0.839	(0.810, 0.868)		0.260	0.235	30	40
ADAP2_-_29249036.23-P1P2_108	ADAP2_-_29249036.23-P1P2	ADAP2	GCGCCCGCCGGGCCGGCCAT	-19	rC:dT	0.757	(0.728, 0.787)		0.260	0.209	30	30
ADAP2_-_29249036.23-P1P2_111	ADAP2_-_29249036.23-P1P2	ADAP2	GTGCCCGCCGGGCCGGCCAT	-19	rU:dT	0.732	(0.704, 0.759)		0.260	0.186	30	30
ADAP2_-_29249036.23-P1P2_114	ADAP2_-_29249036.23-P1P2	ADAP2	GAACCCGCCGGGCCGGCCAT	-18	rA:dC	0.748	(0.721, 0.775)		0.218	0.201	40	40
ADAP2_-_29249036.23-P1P2_119	ADAP2_-_29249036.23-P1P2	ADAP2	GACCCCGCCGGGCCGGCCAT	-18	rC:dC	0.777	(0.751, 0.803)		0.218	0.165	30	30
ADAP2_-_29249036.23-P1P2_122	ADAP2_-_29249036.23-P1P2	ADAP2	GATCCCGCCGGGCCGGCCAT	-18	rU:dC	0.716	(0.689, 0.743)		0.218	0.165	40	40
ADAP2_-_29249036.23-P1P2_125	ADAP2_-_29249036.23-P1P2	ADAP2	GAGACCGCCGGGCCGGCCAT	-17	rA:dG	0.768	(0.738, 0.799)		0.274	0.164	50	50
ADAP2_-_29249036.23-P1P2_128	ADAP2_-_29249036.23-P1P2	ADAP2	GAGGCCGCCGGGCCGGCCAT	-17	rG:dG	0.763	(0.732, 0.794)		0.274	0.212	40	50
ADAP2_-_29249036.23-P1P2_133	ADAP2_-_29249036.23-P1P2	ADAP2	GAGTCCGCCGGGCCGGCCAT	-17	rU:dG	0.766	(0.737, 0.796)		0.274	0.192	40	50
ADAP2_-_29249036.23-P1P2_137	ADAP2_-_29249036.23-P1P2	ADAP2	GAGCACGCCGGGCCGGCCAT	-16	rA:dG	0.752	(0.715, 0.788)		0.261	0.164	30	30
ADAP2_-_29249036.23-P1P2_140	ADAP2_-_29249036.23-P1P2	ADAP2	GAGCGCGCCGGGCCGGCCAT	-16	rG:dG	0.752	(0.718, 0.787)		0.261	0.212	30	30
ADAP2_-_29249036.23-P1P2_145	ADAP2_-_29249036.23-P1P2	ADAP2	GAGCTCGCCGGGCCGGCCAT	-16	rU:dG	0.833	(0.800, 0.866)		0.261	0.192	40	40
ADAP2_-_29249036.23-P1P2_149	ADAP2_-_29249036.23-P1P2	ADAP2	GAGCCAGCCGGGCCGGCCAT	-15	rA:dG	0.795	(0.755, 0.835)		0.223	0.164	40	50
ADAP2_-_29249036.23-P1P2_152	ADAP2_-_29249036.23-P1P2	ADAP2	GAGCCGGCCGGGCCGGCCAT	-15	rG:dG	0.857	(0.824, 0.890)		0.223	0.212	40	50
ADAP2_-_29249036.23-P1P2_157	ADAP2_-_29249036.23-P1P2	ADAP2	GAGCCTGCCGGGCCGGCCAT	-15	rU:dG	0.891	(0.861, 0.922)		0.223	0.192	50	50
ADAP2_-_29249036.23-P1P2_162	ADAP2_-_29249036.23-P1P2	ADAP2	GAGCCCACCGGGCCGGCCAT	-14	rA:dC	0.838	(0.809, 0.867)		0.256	0.201	30	40
ADAP2_-_29249036.23-P1P2_167	ADAP2_-_29249036.23-P1P2	ADAP2	GAGCCCCCCGGGCCGGCCAT	-14	rC:dC	0.748	(0.704, 0.792)		0.256	0.165	30	30
ADAP2_-_29249036.23-P1P2_170	ADAP2_-_29249036.23-P1P2	ADAP2	GAGCCCTCCGGGCCGGCCAT	-14	rU:dC	0.822	(0.786, 0.858)		0.256	0.165	30	40
ADAP2_-_29249036.23-P1P2_173	ADAP2_-_29249036.23-P1P2	ADAP2	GAGCCCGACGGGCCGGCCAT	-13	rA:dG	0.833	(0.807, 0.858)		0.259	0.164	40	50
ADAP2_-_29249036.23-P1P2_176	ADAP2_-_29249036.23-P1P2	ADAP2	GAGCCCGGCGGGCCGGCCAT	-13	rG:dG	0.827	(0.803, 0.851)		0.259	0.212	30	40
ADAP2_-_29249036.23-P1P2_181	ADAP2_-_29249036.23-P1P2	ADAP2	GAGCCCGTCGGGCCGGCCAT	-13	rU:dG	0.871	(0.847, 0.895)		0.259	0.192	40	50
ADAP2_-_29249036.23-P1P2_185	ADAP2_-_29249036.23-P1P2	ADAP2	GAGCCCGCAGGGCCGGCCAT	-12	rA:dG	0.796	(0.768, 0.824)		0.259	0.164	20	50
ADAP2_-_29249036.23-P1P2_188	ADAP2_-_29249036.23-P1P2	ADAP2	GAGCCCGCGGGGCCGGCCAT	-12	rG:dG	0.807	(0.784, 0.830)		0.259	0.212	30	30
ADAP2_-_29249036.23-P1P2_193	ADAP2_-_29249036.23-P1P2	ADAP2	GAGCCCGCTGGGCCGGCCAT	-12	rU:dG	0.861	(0.835, 0.887)		0.259	0.192	40	50
ADAP2_-_29249036.23-P1P2_198	ADAP2_-_29249036.23-P1P2	ADAP2	GAGCCCGCCAGGCCGGCCAT	-11	rA:dC	0.479	(0.440, 0.517)		0.242	0.201	40	40
ADAP2_-_29249036.23-P1P2_203	ADAP2_-_29249036.23-P1P2	ADAP2	GAGCCCGCCCGGCCGGCCAT	-11	rC:dC	0.248	(0.210, 0.286)		0.242	0.165	20	50
ADAP2_-_29249036.23-P1P2_206	ADAP2_-_29249036.23-P1P2	ADAP2	GAGCCCGCCTGGCCGGCCAT	-11	rU:dC	0.328	(0.284, 0.372)		0.242	0.165	40	40
ADAP2_-_29249036.23-P1P2_210	ADAP2_-_29249036.23-P1P2	ADAP2	GAGCCCGCCGAGCCGGCCAT	-10	rA:dC	0.384	(0.349, 0.418)		0.204	0.201	30	30
ADAP2_-_29249036.23-P1P2_215	ADAP2_-_29249036.23-P1P2	ADAP2	GAGCCCGCCGCGCCGGCCAT	-10	rC:dC	0.139	(0.118, 0.161)		0.204	0.165	40	50
ADAP2_-_29249036.23-P1P2_218	ADAP2_-_29249036.23-P1P2	ADAP2	GAGCCCGCCGTGCCGGCCAT	-10	rU:dC	0.180	(0.155, 0.205)		0.204	0.165	30	50
ADAP2_-_29249036.23-P1P2_222	ADAP2_-_29249036.23-P1P2	ADAP2	GAGCCCGCCGGACCGGCCAT	-9	rA:dC	0.302	(0.263, 0.340)		0.191	0.201	40	40
ADAP2_-_29249036.23-P1P2_227	ADAP2_-_29249036.23-P1P2	ADAP2	GAGCCCGCCGGCCCGGCCAT	-9	rC:dC	0.163	(0.141, 0.185)		0.191	0.165	40	40
ADAP2_-_29249036.23-P1P2_230	ADAP2_-_29249036.23-P1P2	ADAP2	GAGCCCGCCGGTCCGGCCAT	-9	rU:dC	0.167	(0.145, 0.189)		0.191	0.165	40	40
ADAP2_-_29249036.23-P1P2_233	ADAP2_-_29249036.23-P1P2	ADAP2	GAGCCCGCCGGGACGGCCAT	-8	rA:dG	0.239	(0.201, 0.276)		0.181	0.164	50	50
ADAP2_-_29249036.23-P1P2_236	ADAP2_-_29249036.23-P1P2	ADAP2	GAGCCCGCCGGGGCGGCCAT	-8	rG:dG	0.450	(0.417, 0.483)		0.181	0.212	30	30
ADAP2_-_29249036.23-P1P2_241	ADAP2_-_29249036.23-P1P2	ADAP2	GAGCCCGCCGGGTCGGCCAT	-8	rU:dG	0.569	(0.536, 0.602)		0.181	0.192	50	50
ADAP2_-_29249036.23-P1P2_245	ADAP2_-_29249036.23-P1P2	ADAP2	GAGCCCGCCGGGCAGGCCAT	-7	rA:dG	0.129	(0.104, 0.153)		0.120	0.164	30	60
ADAP2_-_29249036.23-P1P2_248	ADAP2_-_29249036.23-P1P2	ADAP2	GAGCCCGCCGGGCGGGCCAT	-7	rG:dG	0.169	(0.148, 0.190)		0.120	0.212	30	30
ADAP2_-_29249036.23-P1P2_253	ADAP2_-_29249036.23-P1P2	ADAP2	GAGCCCGCCGGGCTGGCCAT	-7	rU:dG	0.239	(0.208, 0.271)		0.120	0.192	20	40
ADAP2_-_29249036.23-P1P2_258	ADAP2_-_29249036.23-P1P2	ADAP2	GAGCCCGCCGGGCCAGCCAT	-6	rA:dC	0.309	(0.273, 0.345)		0.139	0.201	30	50
ADAP2_-_29249036.23-P1P2_263	ADAP2_-_29249036.23-P1P2	ADAP2	GAGCCCGCCGGGCCCGCCAT	-6	rC:dC	0.138	(0.116, 0.160)		0.139	0.165	40	40
ADAP2_-_29249036.23-P1P2_266	ADAP2_-_29249036.23-P1P2	ADAP2	GAGCCCGCCGGGCCTGCCAT	-6	rU:dC	0.134	(0.113, 0.154)		0.139	0.165	30	50
ADAP2_-_29249036.23-P1P2_270	ADAP2_-_29249036.23-P1P2	ADAP2	GAGCCCGCCGGGCCGACCAT	-5	rA:dC	0.201	(0.177, 0.225)		0.130	0.201	40	60
ADAP2_-_29249036.23-P1P2_275	ADAP2_-_29249036.23-P1P2	ADAP2	GAGCCCGCCGGGCCGCCCAT	-5	rC:dC	0.083	(0.067, 0.099)		0.130	0.165	40	40
ADAP2_-_29249036.23-P1P2_278	ADAP2_-_29249036.23-P1P2	ADAP2	GAGCCCGCCGGGCCGTCCAT	-5	rU:dC	0.098	(0.079, 0.116)		0.130	0.165	40	40
ADAP2_-_29249036.23-P1P2_281	ADAP2_-_29249036.23-P1P2	ADAP2	GAGCCCGCCGGGCCGGACAT	-4	rA:dG	0.226	(0.196, 0.255)		0.147	0.164	30	50
ADAP2_-_29249036.23-P1P2_284	ADAP2_-_29249036.23-P1P2	ADAP2	GAGCCCGCCGGGCCGGGCAT	-4	rG:dG	0.350	(0.320, 0.381)		0.147	0.212	30	40
ADAP2_-_29249036.23-P1P2_289	ADAP2_-_29249036.23-P1P2	ADAP2	GAGCCCGCCGGGCCGGTCAT	-4	rU:dG	0.320	(0.299, 0.341)		0.147	0.192	40	50
ADAP2_-_29249036.23-P1P2_293	ADAP2_-_29249036.23-P1P2	ADAP2	GAGCCCGCCGGGCCGGCAAT	-3	rA:dG	0.087	(0.068, 0.106)		0.116	0.164	40	40
ADAP2_-_29249036.23-P1P2_296	ADAP2_-_29249036.23-P1P2	ADAP2	GAGCCCGCCGGGCCGGCGAT	-3	rG:dG	0.167	(0.144, 0.190)		0.116	0.212	50	50
ADAP2_-_29249036.23-P1P2_301	ADAP2_-_29249036.23-P1P2	ADAP2	GAGCCCGCCGGGCCGGCTAT	-3	rU:dG	0.165	(0.144, 0.186)		0.116	0.192	40	40
ADAP2_-_29249036.23-P1P2_309	ADAP2_-_29249036.23-P1P2	ADAP2	GAGCCCGCCGGGCCGGCCGT	-2	rG:dT	0.458	(0.437, 0.479)		0.113	0.235	40	40
ADAP2_-_29249036.23-P1P2_312	ADAP2_-_29249036.23-P1P2	ADAP2	GAGCCCGCCGGGCCGGCCCT	-2	rC:dT	0.181	(0.161, 0.201)		0.113	0.209	40	40
ADAP2_-_29249036.23-P1P2_315	ADAP2_-_29249036.23-P1P2	ADAP2	GAGCCCGCCGGGCCGGCCTT	-2	rU:dT	0.175	(0.157, 0.193)		0.113	0.186	30	30
ADAP2_-_29249036.23-P1P2_316	ADAP2_-_29249036.23-P1P2	ADAP2	GAGCCCGCCGGGCCGGCCAA	-1	rA:dA	0.168	(0.151, 0.186)		0.105	0.182	30	30
ADAP2_-_29249036.23-P1P2_319	ADAP2_-_29249036.23-P1P2	ADAP2	GAGCCCGCCGGGCCGGCCAG	-1	rG:dA	0.228	(0.210, 0.246)		0.105	0.200	30	30
ADAP2_-_29249036.23-P1P2_322	ADAP2_-_29249036.23-P1P2	ADAP2	GAGCCCGCCGGGCCGGCCAC	-1	rC:dA	0.187	(0.168, 0.207)		0.105	0.225	30	30
ADAP2_-_29249061.23-P1P2	ADAP2_-_29249061.23-P1P2	ADAP2	GTCGCGAGCGCAACAAGAAG			1.000					50	60
ADAP2_-_29249061.23-P1P2_100	ADAP2_-_29249061.23-P1P2	ADAP2	GACGCGAGCGCAACAAGAAG	-19	rA:dA	0.424	(0.377, 0.472)		0.260	0.182	40	60
ADAP2_-_29249061.23-P1P2_103	ADAP2_-_29249061.23-P1P2	ADAP2	GGCGCGAGCGCAACAAGAAG	-19	rG:dA	0.536	(0.482, 0.589)		0.260	0.200	40	50
ADAP2_-_29249061.23-P1P2_106	ADAP2_-_29249061.23-P1P2	ADAP2	GCCGCGAGCGCAACAAGAAG	-19	rC:dA	0.393	(0.335, 0.451)		0.260	0.225	40	50
ADAP2_-_29249061.23-P1P2_113	ADAP2_-_29249061.23-P1P2	ADAP2	GTAGCGAGCGCAACAAGAAG	-18	rA:dG	0.440	(0.404, 0.476)		0.218	0.164	40	60
ADAP2_-_29249061.23-P1P2_116	ADAP2_-_29249061.23-P1P2	ADAP2	GTGGCGAGCGCAACAAGAAG	-18	rG:dG	0.560	(0.515, 0.605)		0.218	0.212	40	50
ADAP2_-_29249061.23-P1P2_121	ADAP2_-_29249061.23-P1P2	ADAP2	GTTGCGAGCGCAACAAGAAG	-18	rU:dG	0.360	(0.324, 0.397)		0.218	0.192	50	60
ADAP2_-_29249061.23-P1P2_126	ADAP2_-_29249061.23-P1P2	ADAP2	GTCACGAGCGCAACAAGAAG	-17	rA:dC	0.212	(0.182, 0.242)		0.274	0.201	40	50
ADAP2_-_29249061.23-P1P2_131	ADAP2_-_29249061.23-P1P2	ADAP2	GTCCCGAGCGCAACAAGAAG	-17	rC:dC	0.267	(0.239, 0.295)		0.274	0.165	40	60
ADAP2_-_29249061.23-P1P2_134	ADAP2_-_29249061.23-P1P2	ADAP2	GTCTCGAGCGCAACAAGAAG	-17	rU:dC	0.220	(0.192, 0.247)		0.274	0.165	40	60
ADAP2_-_29249061.23-P1P2_137	ADAP2_-_29249061.23-P1P2	ADAP2	GTCGAGAGCGCAACAAGAAG	-16	rA:dG	0.188	(0.165, 0.212)		0.261	0.164	50	50
ADAP2_-_29249061.23-P1P2_140	ADAP2_-_29249061.23-P1P2	ADAP2	GTCGGGAGCGCAACAAGAAG	-16	rG:dG	0.296	(0.266, 0.326)		0.261	0.212	40	50
ADAP2_-_29249061.23-P1P2_145	ADAP2_-_29249061.23-P1P2	ADAP2	GTCGTGAGCGCAACAAGAAG	-16	rU:dG	0.246	(0.215, 0.278)		0.261	0.192	40	50
ADAP2_-_29249061.23-P1P2_150	ADAP2_-_29249061.23-P1P2	ADAP2	GTCGCAAGCGCAACAAGAAG	-15	rA:dC	0.114	(0.088, 0.140)		0.223	0.201	40	60
ADAP2_-_29249061.23-P1P2_155	ADAP2_-_29249061.23-P1P2	ADAP2	GTCGCCAGCGCAACAAGAAG	-15	rC:dC	0.121	(0.090, 0.151)		0.223	0.165	40	50
ADAP2_-_29249061.23-P1P2_158	ADAP2_-_29249061.23-P1P2	ADAP2	GTCGCTAGCGCAACAAGAAG	-15	rU:dC	0.119	(0.088, 0.149)		0.223	0.165	40	60
ADAP2_-_29249061.23-P1P2_165	ADAP2_-_29249061.23-P1P2	ADAP2	GTCGCGGGCGCAACAAGAAG	-14	rG:dT	0.588	(0.536, 0.641)		0.256	0.235	40	50
ADAP2_-_29249061.23-P1P2_168	ADAP2_-_29249061.23-P1P2	ADAP2	GTCGCGCGCGCAACAAGAAG	-14	rC:dT	0.213	(0.176, 0.250)		0.256	0.209	50	60
ADAP2_-_29249061.23-P1P2_171	ADAP2_-_29249061.23-P1P2	ADAP2	GTCGCGTGCGCAACAAGAAG	-14	rU:dT	0.256	(0.209, 0.303)		0.256	0.186	40	60
ADAP2_-_29249061.23-P1P2_174	ADAP2_-_29249061.23-P1P2	ADAP2	GTCGCGAACGCAACAAGAAG	-13	rA:dC	0.067	(0.047, 0.086)		0.259	0.201	50	70
ADAP2_-_29249061.23-P1P2_179	ADAP2_-_29249061.23-P1P2	ADAP2	GTCGCGACCGCAACAAGAAG	-13	rC:dC	0.045	(0.025, 0.066)		0.259	0.165	50	60
ADAP2_-_29249061.23-P1P2_182	ADAP2_-_29249061.23-P1P2	ADAP2	GTCGCGATCGCAACAAGAAG	-13	rU:dC	0.077	(0.055, 0.099)		0.259	0.165	40	60
ADAP2_-_29249061.23-P1P2_185	ADAP2_-_29249061.23-P1P2	ADAP2	GTCGCGAGAGCAACAAGAAG	-12	rA:dG	0.126	(0.106, 0.146)		0.259	0.164	30	50
ADAP2_-_29249061.23-P1P2_188	ADAP2_-_29249061.23-P1P2	ADAP2	GTCGCGAGGGCAACAAGAAG	-12	rG:dG	0.320	(0.276, 0.363)		0.259	0.212	40	50
ADAP2_-_29249061.23-P1P2_193	ADAP2_-_29249061.23-P1P2	ADAP2	GTCGCGAGTGCAACAAGAAG	-12	rU:dG	0.258	(0.217, 0.300)		0.259	0.192	40	50
ADAP2_-_29249061.23-P1P2_198	ADAP2_-_29249061.23-P1P2	ADAP2	GTCGCGAGCACAACAAGAAG	-11	rA:dC	0.017	(0.002, 0.031)		0.242	0.201	30	40
ADAP2_-_29249061.23-P1P2_203	ADAP2_-_29249061.23-P1P2	ADAP2	GTCGCGAGCCCAACAAGAAG	-11	rC:dC	0.004	(-0.008, 0.015)		0.242	0.165	30	50
ADAP2_-_29249061.23-P1P2_206	ADAP2_-_29249061.23-P1P2	ADAP2	GTCGCGAGCTCAACAAGAAG	-11	rU:dC	0.002	(-0.009, 0.014)		0.242	0.165	40	60
ADAP2_-_29249061.23-P1P2_209	ADAP2_-_29249061.23-P1P2	ADAP2	GTCGCGAGCGAAACAAGAAG	-10	rA:dG	-0.011	(-0.025, 0.003)		0.204	0.164	40	40
ADAP2_-_29249061.23-P1P2_212	ADAP2_-_29249061.23-P1P2	ADAP2	GTCGCGAGCGGAACAAGAAG	-10	rG:dG	0.135	(0.112, 0.157)		0.204	0.212	40	40
ADAP2_-_29249061.23-P1P2_217	ADAP2_-_29249061.23-P1P2	ADAP2	GTCGCGAGCGTAACAAGAAG	-10	rU:dG	0.174	(0.145, 0.203)		0.204	0.192	40	60
ADAP2_-_29249061.23-P1P2_225	ADAP2_-_29249061.23-P1P2	ADAP2	GTCGCGAGCGCGACAAGAAG	-9	rG:dT	0.375	(0.329, 0.421)		0.191	0.235	30	50
ADAP2_-_29249061.23-P1P2_228	ADAP2_-_29249061.23-P1P2	ADAP2	GTCGCGAGCGCCACAAGAAG	-9	rC:dT	0.043	(0.027, 0.059)		0.191	0.209	50	50
ADAP2_-_29249061.23-P1P2_231	ADAP2_-_29249061.23-P1P2	ADAP2	GTCGCGAGCGCTACAAGAAG	-9	rU:dT	0.035	(0.017, 0.052)		0.191	0.186	40	50
ADAP2_-_29249061.23-P1P2_237	ADAP2_-_29249061.23-P1P2	ADAP2	GTCGCGAGCGCAGCAAGAAG	-8	rG:dT	0.262	(0.218, 0.306)		0.181	0.235	40	50
ADAP2_-_29249061.23-P1P2_240	ADAP2_-_29249061.23-P1P2	ADAP2	GTCGCGAGCGCACCAAGAAG	-8	rC:dT	0.027	(0.014, 0.040)		0.181	0.209	30	50
ADAP2_-_29249061.23-P1P2_243	ADAP2_-_29249061.23-P1P2	ADAP2	GTCGCGAGCGCATCAAGAAG	-8	rU:dT	0.007	(-0.007, 0.021)		0.181	0.186	50	50
ADAP2_-_29249061.23-P1P2_245	ADAP2_-_29249061.23-P1P2	ADAP2	GTCGCGAGCGCAAAAAGAAG	-7	rA:dG	-0.025	(-0.038, -0.011)		0.120	0.164	40	60
ADAP2_-_29249061.23-P1P2_248	ADAP2_-_29249061.23-P1P2	ADAP2	GTCGCGAGCGCAAGAAGAAG	-7	rG:dG	0.009	(-0.002, 0.021)		0.120	0.212	40	50
ADAP2_-_29249061.23-P1P2_253	ADAP2_-_29249061.23-P1P2	ADAP2	GTCGCGAGCGCAATAAGAAG	-7	rU:dG	-0.016	(-0.030, -0.002)		0.120	0.192	40	50
ADAP2_-_29249061.23-P1P2_261	ADAP2_-_29249061.23-P1P2	ADAP2	GTCGCGAGCGCAACGAGAAG	-6	rG:dT	0.070	(0.051, 0.090)		0.139	0.235	60	60
ADAP2_-_29249061.23-P1P2_264	ADAP2_-_29249061.23-P1P2	ADAP2	GTCGCGAGCGCAACCAGAAG	-6	rC:dT	0.004	(-0.013, 0.022)		0.139	0.209	50	50
ADAP2_-_29249061.23-P1P2_267	ADAP2_-_29249061.23-P1P2	ADAP2	GTCGCGAGCGCAACTAGAAG	-6	rU:dT	-0.016	(-0.030, -0.001)		0.139	0.186	50	50
ADAP2_-_29249061.23-P1P2_273	ADAP2_-_29249061.23-P1P2	ADAP2	GTCGCGAGCGCAACAGGAAG	-5	rG:dT	0.180	(0.155, 0.206)		0.130	0.235	40	40
ADAP2_-_29249061.23-P1P2_276	ADAP2_-_29249061.23-P1P2	ADAP2	GTCGCGAGCGCAACACGAAG	-5	rC:dT	0.003	(-0.012, 0.019)		0.130	0.209	50	60
ADAP2_-_29249061.23-P1P2_279	ADAP2_-_29249061.23-P1P2	ADAP2	GTCGCGAGCGCAACATGAAG	-5	rU:dT	-0.008	(-0.022, 0.007)		0.130	0.186	40	40
ADAP2_-_29249061.23-P1P2_282	ADAP2_-_29249061.23-P1P2	ADAP2	GTCGCGAGCGCAACAAAAAG	-4	rA:dC	-0.034	(-0.047, -0.022)		0.147	0.201	40	60
ADAP2_-_29249061.23-P1P2_287	ADAP2_-_29249061.23-P1P2	ADAP2	GTCGCGAGCGCAACAACAAG	-4	rC:dC	-0.031	(-0.043, -0.018)		0.147	0.165	60	60
ADAP2_-_29249061.23-P1P2_290	ADAP2_-_29249061.23-P1P2	ADAP2	GTCGCGAGCGCAACAATAAG	-4	rU:dC	-0.031	(-0.043, -0.018)		0.147	0.165	40	80
ADAP2_-_29249061.23-P1P2_297	ADAP2_-_29249061.23-P1P2	ADAP2	GTCGCGAGCGCAACAAGGAG	-3	rG:dT	0.312	(0.274, 0.351)		0.116	0.235	30	60
ADAP2_-_29249061.23-P1P2_300	ADAP2_-_29249061.23-P1P2	ADAP2	GTCGCGAGCGCAACAAGCAG	-3	rC:dT	0.006	(-0.006, 0.018)		0.116	0.209	30	30
ADAP2_-_29249061.23-P1P2_303	ADAP2_-_29249061.23-P1P2	ADAP2	GTCGCGAGCGCAACAAGTAG	-3	rU:dT	0.011	(-0.003, 0.024)		0.116	0.186	50	50
ADAP2_-_29249061.23-P1P2_309	ADAP2_-_29249061.23-P1P2	ADAP2	GTCGCGAGCGCAACAAGAGG	-2	rG:dT	0.172	(0.146, 0.197)		0.113	0.235	40	40
ADAP2_-_29249061.23-P1P2_312	ADAP2_-_29249061.23-P1P2	ADAP2	GTCGCGAGCGCAACAAGACG	-2	rC:dT	-0.015	(-0.027, -0.003)		0.113	0.209	50	50
ADAP2_-_29249061.23-P1P2_315	ADAP2_-_29249061.23-P1P2	ADAP2	GTCGCGAGCGCAACAAGATG	-2	rU:dT	-0.005	(-0.017, 0.007)		0.113	0.186	40	40
ADAP2_-_29249061.23-P1P2_318	ADAP2_-_29249061.23-P1P2	ADAP2	GTCGCGAGCGCAACAAGAAA	-1	rA:dC	-0.027	(-0.041, -0.014)		0.105	0.201	40	50
ADAP2_-_29249061.23-P1P2_323	ADAP2_-_29249061.23-P1P2	ADAP2	GTCGCGAGCGCAACAAGAAC	-1	rC:dC	-0.018	(-0.029, -0.007)		0.105	0.165	50	50
ADAP2_-_29249061.23-P1P2_326	ADAP2_-_29249061.23-P1P2	ADAP2	GTCGCGAGCGCAACAAGAAT	-1	rU:dC	-0.027	(-0.038, -0.016)		0.105	0.165	50	60
ADARB1_+_46494884.23-P1P2	ADARB1_+_46494884.23-P1P2	ADARB1	GGCAGACGGGCGACCCAGGA			1.000					30	40
ADARB1_+_46494884.23-P1P2_102	ADARB1_+_46494884.23-P1P2	ADARB1	GACAGACGGGCGACCCAGGA	-19	rA:dC	0.832	(0.804, 0.860)		0.260	0.201	30	30
ADARB1_+_46494884.23-P1P2_107	ADARB1_+_46494884.23-P1P2	ADARB1	GCCAGACGGGCGACCCAGGA	-19	rC:dC	0.870	(0.844, 0.897)		0.260	0.165	30	30
ADARB1_+_46494884.23-P1P2_110	ADARB1_+_46494884.23-P1P2	ADARB1	GTCAGACGGGCGACCCAGGA	-19	rU:dC	0.839	(0.811, 0.867)		0.260	0.165	40	40
ADARB1_+_46494884.23-P1P2_113	ADARB1_+_46494884.23-P1P2	ADARB1	GGAAGACGGGCGACCCAGGA	-18	rA:dG	0.817	(0.791, 0.843)		0.218	0.164	30	40
ADARB1_+_46494884.23-P1P2_116	ADARB1_+_46494884.23-P1P2	ADARB1	GGGAGACGGGCGACCCAGGA	-18	rG:dG	0.828	(0.801, 0.854)		0.218	0.212	30	30
ADARB1_+_46494884.23-P1P2_121	ADARB1_+_46494884.23-P1P2	ADARB1	GGTAGACGGGCGACCCAGGA	-18	rU:dG	0.819	(0.791, 0.847)		0.218	0.192	40	40
ADARB1_+_46494884.23-P1P2_129	ADARB1_+_46494884.23-P1P2	ADARB1	GGCGGACGGGCGACCCAGGA	-17	rG:dT	0.905	(0.870, 0.939)		0.274	0.235	30	30
ADARB1_+_46494884.23-P1P2_132	ADARB1_+_46494884.23-P1P2	ADARB1	GGCCGACGGGCGACCCAGGA	-17	rC:dT	0.855	(0.827, 0.884)		0.274	0.209	40	40
ADARB1_+_46494884.23-P1P2_135	ADARB1_+_46494884.23-P1P2	ADARB1	GGCTGACGGGCGACCCAGGA	-17	rU:dT	0.822	(0.793, 0.850)		0.274	0.186	30	30
ADARB1_+_46494884.23-P1P2_138	ADARB1_+_46494884.23-P1P2	ADARB1	GGCAAACGGGCGACCCAGGA	-16	rA:dC	0.733	(0.708, 0.759)		0.261	0.201	30	40
ADARB1_+_46494884.23-P1P2_143	ADARB1_+_46494884.23-P1P2	ADARB1	GGCACACGGGCGACCCAGGA	-16	rC:dC	0.737	(0.710, 0.764)		0.261	0.165	30	30
ADARB1_+_46494884.23-P1P2_146	ADARB1_+_46494884.23-P1P2	ADARB1	GGCATACGGGCGACCCAGGA	-16	rU:dC	0.694	(0.668, 0.721)		0.261	0.165	40	40
ADARB1_+_46494884.23-P1P2_153	ADARB1_+_46494884.23-P1P2	ADARB1	GGCAGGCGGGCGACCCAGGA	-15	rG:dT	0.847	(0.822, 0.871)		0.223	0.235	30	40
ADARB1_+_46494884.23-P1P2_156	ADARB1_+_46494884.23-P1P2	ADARB1	GGCAGCCGGGCGACCCAGGA	-15	rC:dT	0.825	(0.805, 0.846)		0.223	0.209	30	30
ADARB1_+_46494884.23-P1P2_159	ADARB1_+_46494884.23-P1P2	ADARB1	GGCAGTCGGGCGACCCAGGA	-15	rU:dT	0.811	(0.789, 0.834)		0.223	0.186	30	40
ADARB1_+_46494884.23-P1P2_161	ADARB1_+_46494884.23-P1P2	ADARB1	GGCAGAAGGGCGACCCAGGA	-14	rA:dG	0.699	(0.674, 0.723)		0.256	0.164	30	40
ADARB1_+_46494884.23-P1P2_164	ADARB1_+_46494884.23-P1P2	ADARB1	GGCAGAGGGGCGACCCAGGA	-14	rG:dG	0.732	(0.709, 0.754)		0.256	0.212	30	30
ADARB1_+_46494884.23-P1P2_169	ADARB1_+_46494884.23-P1P2	ADARB1	GGCAGATGGGCGACCCAGGA	-14	rU:dG	0.777	(0.755, 0.799)		0.256	0.192	30	30
ADARB1_+_46494884.23-P1P2_174	ADARB1_+_46494884.23-P1P2	ADARB1	GGCAGACAGGCGACCCAGGA	-13	rA:dC	0.701	(0.676, 0.727)		0.259	0.201	30	50
ADARB1_+_46494884.23-P1P2_179	ADARB1_+_46494884.23-P1P2	ADARB1	GGCAGACCGGCGACCCAGGA	-13	rC:dC	0.627	(0.599, 0.655)		0.259	0.165	30	50
ADARB1_+_46494884.23-P1P2_182	ADARB1_+_46494884.23-P1P2	ADARB1	GGCAGACTGGCGACCCAGGA	-13	rU:dC	0.696	(0.667, 0.726)		0.259	0.165	20	40
ADARB1_+_46494884.23-P1P2_186	ADARB1_+_46494884.23-P1P2	ADARB1	GGCAGACGAGCGACCCAGGA	-12	rA:dC	0.593	(0.566, 0.620)		0.259	0.201	20	20
ADARB1_+_46494884.23-P1P2_191	ADARB1_+_46494884.23-P1P2	ADARB1	GGCAGACGCGCGACCCAGGA	-12	rC:dC	0.377	(0.345, 0.408)		0.259	0.165	40	40
ADARB1_+_46494884.23-P1P2_194	ADARB1_+_46494884.23-P1P2	ADARB1	GGCAGACGTGCGACCCAGGA	-12	rU:dC	0.490	(0.458, 0.522)		0.259	0.165	30	40
ADARB1_+_46494884.23-P1P2_198	ADARB1_+_46494884.23-P1P2	ADARB1	GGCAGACGGACGACCCAGGA	-11	rA:dC	0.491	(0.467, 0.516)		0.242	0.201	30	40
ADARB1_+_46494884.23-P1P2_203	ADARB1_+_46494884.23-P1P2	ADARB1	GGCAGACGGCCGACCCAGGA	-11	rC:dC	0.234	(0.210, 0.257)		0.242	0.165	30	40
ADARB1_+_46494884.23-P1P2_206	ADARB1_+_46494884.23-P1P2	ADARB1	GGCAGACGGTCGACCCAGGA	-11	rU:dC	0.302	(0.276, 0.328)		0.242	0.165	30	50
ADARB1_+_46494884.23-P1P2_209	ADARB1_+_46494884.23-P1P2	ADARB1	GGCAGACGGGAGACCCAGGA	-10	rA:dG	0.476	(0.453, 0.499)		0.204	0.164	20	20
ADARB1_+_46494884.23-P1P2_212	ADARB1_+_46494884.23-P1P2	ADARB1	GGCAGACGGGGGACCCAGGA	-10	rG:dG	0.573	(0.555, 0.591)		0.204	0.212	20	30
ADARB1_+_46494884.23-P1P2_217	ADARB1_+_46494884.23-P1P2	ADARB1	GGCAGACGGGTGACCCAGGA	-10	rU:dG	0.645	(0.627, 0.663)		0.204	0.192	30	30
ADARB1_+_46494884.23-P1P2_222	ADARB1_+_46494884.23-P1P2	ADARB1	GGCAGACGGGCAACCCAGGA	-9	rA:dC	0.298	(0.275, 0.321)		0.191	0.201	30	30
ADARB1_+_46494884.23-P1P2_227	ADARB1_+_46494884.23-P1P2	ADARB1	GGCAGACGGGCCACCCAGGA	-9	rC:dC	0.199	(0.178, 0.220)		0.191	0.165	20	40
ADARB1_+_46494884.23-P1P2_230	ADARB1_+_46494884.23-P1P2	ADARB1	GGCAGACGGGCTACCCAGGA	-9	rU:dC	0.191	(0.172, 0.210)		0.191	0.165	30	40
ADARB1_+_46494884.23-P1P2_237	ADARB1_+_46494884.23-P1P2	ADARB1	GGCAGACGGGCGGCCCAGGA	-8	rG:dT	0.635	(0.616, 0.654)		0.181	0.235	40	40
ADARB1_+_46494884.23-P1P2_240	ADARB1_+_46494884.23-P1P2	ADARB1	GGCAGACGGGCGCCCCAGGA	-8	rC:dT	0.410	(0.384, 0.435)		0.181	0.209	30	30	GALNT16_+_69726980.23-P1P2_316
ADARB1_+_46494884.23-P1P2_243	ADARB1_+_46494884.23-P1P2	ADARB1	GGCAGACGGGCGTCCCAGGA	-8	rU:dT	0.402	(0.381, 0.423)		0.181	0.186	30	30
ADARB1_+_46494884.23-P1P2_245	ADARB1_+_46494884.23-P1P2	ADARB1	GGCAGACGGGCGAACCAGGA	-7	rA:dG	0.109	(0.090, 0.128)		0.120	0.164	40	50
ADARB1_+_46494884.23-P1P2_248	ADARB1_+_46494884.23-P1P2	ADARB1	GGCAGACGGGCGAGCCAGGA	-7	rG:dG	0.156	(0.138, 0.173)		0.120	0.212	30	30
ADARB1_+_46494884.23-P1P2_253	ADARB1_+_46494884.23-P1P2	ADARB1	GGCAGACGGGCGATCCAGGA	-7	rU:dG	0.224	(0.201, 0.246)		0.120	0.192	40	50
ADARB1_+_46494884.23-P1P2_257	ADARB1_+_46494884.23-P1P2	ADARB1	GGCAGACGGGCGACACAGGA	-6	rA:dG	0.087	(0.071, 0.104)		0.139	0.164	30	40
ADARB1_+_46494884.23-P1P2_260	ADARB1_+_46494884.23-P1P2	ADARB1	GGCAGACGGGCGACGCAGGA	-6	rG:dG	0.082	(0.067, 0.097)		0.139	0.212	30	40
ADARB1_+_46494884.23-P1P2_265	ADARB1_+_46494884.23-P1P2	ADARB1	GGCAGACGGGCGACTCAGGA	-6	rU:dG	0.124	(0.103, 0.145)		0.139	0.192	30	50
ADARB1_+_46494884.23-P1P2_269	ADARB1_+_46494884.23-P1P2	ADARB1	GGCAGACGGGCGACCAAGGA	-5	rA:dG	0.126	(0.107, 0.144)		0.130	0.164	40	50
ADARB1_+_46494884.23-P1P2_272	ADARB1_+_46494884.23-P1P2	ADARB1	GGCAGACGGGCGACCGAGGA	-5	rG:dG	0.174	(0.155, 0.192)		0.130	0.212	40	40
ADARB1_+_46494884.23-P1P2_277	ADARB1_+_46494884.23-P1P2	ADARB1	GGCAGACGGGCGACCTAGGA	-5	rU:dG	0.180	(0.157, 0.204)		0.130	0.192	40	60
ADARB1_+_46494884.23-P1P2_285	ADARB1_+_46494884.23-P1P2	ADARB1	GGCAGACGGGCGACCCGGGA	-4	rG:dT	0.554	(0.534, 0.573)		0.147	0.235	30	40
ADARB1_+_46494884.23-P1P2_288	ADARB1_+_46494884.23-P1P2	ADARB1	GGCAGACGGGCGACCCCGGA	-4	rC:dT	0.258	(0.231, 0.285)		0.147	0.209	30	30
ADARB1_+_46494884.23-P1P2_291	ADARB1_+_46494884.23-P1P2	ADARB1	GGCAGACGGGCGACCCTGGA	-4	rU:dT	0.283	(0.260, 0.306)		0.147	0.186	40	40
ADARB1_+_46494884.23-P1P2_294	ADARB1_+_46494884.23-P1P2	ADARB1	GGCAGACGGGCGACCCAAGA	-3	rA:dC	0.117	(0.102, 0.132)		0.116	0.201	40	40
ADARB1_+_46494884.23-P1P2_299	ADARB1_+_46494884.23-P1P2	ADARB1	GGCAGACGGGCGACCCACGA	-3	rC:dC	0.063	(0.051, 0.076)		0.116	0.165	30	30
ADARB1_+_46494884.23-P1P2_302	ADARB1_+_46494884.23-P1P2	ADARB1	GGCAGACGGGCGACCCATGA	-3	rU:dC	0.078	(0.065, 0.092)		0.116	0.165	40	50
ADARB1_+_46494884.23-P1P2_306	ADARB1_+_46494884.23-P1P2	ADARB1	GGCAGACGGGCGACCCAGAA	-2	rA:dC	0.162	(0.146, 0.177)		0.113	0.201	40	50
ADARB1_+_46494884.23-P1P2_311	ADARB1_+_46494884.23-P1P2	ADARB1	GGCAGACGGGCGACCCAGCA	-2	rC:dC	0.070	(0.057, 0.082)		0.113	0.165	30	30
ADARB1_+_46494884.23-P1P2_314	ADARB1_+_46494884.23-P1P2	ADARB1	GGCAGACGGGCGACCCAGTA	-2	rU:dC	0.085	(0.073, 0.096)		0.113	0.165	50	60
ADARB1_+_46494884.23-P1P2_321	ADARB1_+_46494884.23-P1P2	ADARB1	GGCAGACGGGCGACCCAGGG	-1	rG:dT	0.423	(0.405, 0.442)		0.105	0.235	30	40
ADARB1_+_46494884.23-P1P2_324	ADARB1_+_46494884.23-P1P2	ADARB1	GGCAGACGGGCGACCCAGGC	-1	rC:dT	0.167	(0.149, 0.185)		0.105	0.209	30	40
ADARB1_+_46494884.23-P1P2_327	ADARB1_+_46494884.23-P1P2	ADARB1	GGCAGACGGGCGACCCAGGT	-1	rU:dT	0.218	(0.200, 0.237)		0.105	0.186	30	30	GALNT16_+_69726980.23-P1P2_233
ADARB1_+_46494897.23-P1P2	ADARB1_+_46494897.23-P1P2	ADARB1	GGCCGAGCGCCGGAGCAGAC			1.000					40	50
ADARB1_+_46494897.23-P1P2_102	ADARB1_+_46494897.23-P1P2	ADARB1	GACCGAGCGCCGGAGCAGAC	-19	rA:dC	0.638	(0.597, 0.680)		0.260	0.201	40	50
ADARB1_+_46494897.23-P1P2_107	ADARB1_+_46494897.23-P1P2	ADARB1	GCCCGAGCGCCGGAGCAGAC	-19	rC:dC	0.698	(0.663, 0.733)		0.260	0.165	30	40
ADARB1_+_46494897.23-P1P2_110	ADARB1_+_46494897.23-P1P2	ADARB1	GTCCGAGCGCCGGAGCAGAC	-19	rU:dC	0.677	(0.640, 0.713)		0.260	0.165	40	50
ADARB1_+_46494897.23-P1P2_113	ADARB1_+_46494897.23-P1P2	ADARB1	GGACGAGCGCCGGAGCAGAC	-18	rA:dG	0.726	(0.691, 0.762)		0.218	0.164	40	50
ADARB1_+_46494897.23-P1P2_116	ADARB1_+_46494897.23-P1P2	ADARB1	GGGCGAGCGCCGGAGCAGAC	-18	rG:dG	0.753	(0.714, 0.791)		0.218	0.212	40	40
ADARB1_+_46494897.23-P1P2_121	ADARB1_+_46494897.23-P1P2	ADARB1	GGTCGAGCGCCGGAGCAGAC	-18	rU:dG	0.690	(0.651, 0.728)		0.218	0.192	40	40
ADARB1_+_46494897.23-P1P2_125	ADARB1_+_46494897.23-P1P2	ADARB1	GGCAGAGCGCCGGAGCAGAC	-17	rA:dG	0.605	(0.564, 0.646)		0.274	0.164	40	50
ADARB1_+_46494897.23-P1P2_128	ADARB1_+_46494897.23-P1P2	ADARB1	GGCGGAGCGCCGGAGCAGAC	-17	rG:dG	0.657	(0.619, 0.695)		0.274	0.212	40	40
ADARB1_+_46494897.23-P1P2_133	ADARB1_+_46494897.23-P1P2	ADARB1	GGCTGAGCGCCGGAGCAGAC	-17	rU:dG	0.630	(0.595, 0.666)		0.274	0.192	40	50
ADARB1_+_46494897.23-P1P2_138	ADARB1_+_46494897.23-P1P2	ADARB1	GGCCAAGCGCCGGAGCAGAC	-16	rA:dC	0.521	(0.478, 0.565)		0.261	0.201	40	40
ADARB1_+_46494897.23-P1P2_143	ADARB1_+_46494897.23-P1P2	ADARB1	GGCCCAGCGCCGGAGCAGAC	-16	rC:dC	0.542	(0.501, 0.582)		0.261	0.165	40	50
ADARB1_+_46494897.23-P1P2_146	ADARB1_+_46494897.23-P1P2	ADARB1	GGCCTAGCGCCGGAGCAGAC	-16	rU:dC	0.481	(0.435, 0.526)		0.261	0.165	40	50
ADARB1_+_46494897.23-P1P2_153	ADARB1_+_46494897.23-P1P2	ADARB1	GGCCGGGCGCCGGAGCAGAC	-15	rG:dT	0.826	(0.798, 0.854)		0.223	0.235	40	40
ADARB1_+_46494897.23-P1P2_156	ADARB1_+_46494897.23-P1P2	ADARB1	GGCCGCGCGCCGGAGCAGAC	-15	rC:dT	0.689	(0.651, 0.726)		0.223	0.209	40	40
ADARB1_+_46494897.23-P1P2_159	ADARB1_+_46494897.23-P1P2	ADARB1	GGCCGTGCGCCGGAGCAGAC	-15	rU:dT	0.700	(0.663, 0.737)		0.223	0.186	40	40
ADARB1_+_46494897.23-P1P2_162	ADARB1_+_46494897.23-P1P2	ADARB1	GGCCGAACGCCGGAGCAGAC	-14	rA:dC	0.454	(0.402, 0.506)		0.256	0.201	40	50
ADARB1_+_46494897.23-P1P2_167	ADARB1_+_46494897.23-P1P2	ADARB1	GGCCGACCGCCGGAGCAGAC	-14	rC:dC	0.346	(0.304, 0.388)		0.256	0.165	40	40
ADARB1_+_46494897.23-P1P2_170	ADARB1_+_46494897.23-P1P2	ADARB1	GGCCGATCGCCGGAGCAGAC	-14	rU:dC	0.379	(0.332, 0.427)		0.256	0.165	40	40
ADARB1_+_46494897.23-P1P2_173	ADARB1_+_46494897.23-P1P2	ADARB1	GGCCGAGAGCCGGAGCAGAC	-13	rA:dG	0.490	(0.449, 0.530)		0.259	0.164	40	40
ADARB1_+_46494897.23-P1P2_176	ADARB1_+_46494897.23-P1P2	ADARB1	GGCCGAGGGCCGGAGCAGAC	-13	rG:dG	0.608	(0.573, 0.643)		0.259	0.212	40	50
ADARB1_+_46494897.23-P1P2_181	ADARB1_+_46494897.23-P1P2	ADARB1	GGCCGAGTGCCGGAGCAGAC	-13	rU:dG	0.620	(0.579, 0.661)		0.259	0.192	30	50
ADARB1_+_46494897.23-P1P2_186	ADARB1_+_46494897.23-P1P2	ADARB1	GGCCGAGCACCGGAGCAGAC	-12	rA:dC	0.334	(0.290, 0.379)		0.259	0.201	40	50
ADARB1_+_46494897.23-P1P2_191	ADARB1_+_46494897.23-P1P2	ADARB1	GGCCGAGCCCCGGAGCAGAC	-12	rC:dC	0.160	(0.130, 0.191)		0.259	0.165	30	40
ADARB1_+_46494897.23-P1P2_194	ADARB1_+_46494897.23-P1P2	ADARB1	GGCCGAGCTCCGGAGCAGAC	-12	rU:dC	0.268	(0.223, 0.312)		0.259	0.165	40	40
ADARB1_+_46494897.23-P1P2_197	ADARB1_+_46494897.23-P1P2	ADARB1	GGCCGAGCGACGGAGCAGAC	-11	rA:dG	0.307	(0.264, 0.349)		0.242	0.164	40	50
ADARB1_+_46494897.23-P1P2_200	ADARB1_+_46494897.23-P1P2	ADARB1	GGCCGAGCGGCGGAGCAGAC	-11	rG:dG	0.479	(0.439, 0.519)		0.242	0.212	30	30
ADARB1_+_46494897.23-P1P2_205	ADARB1_+_46494897.23-P1P2	ADARB1	GGCCGAGCGTCGGAGCAGAC	-11	rU:dG	0.519	(0.475, 0.563)		0.242	0.192	30	30
ADARB1_+_46494897.23-P1P2_209	ADARB1_+_46494897.23-P1P2	ADARB1	GGCCGAGCGCAGGAGCAGAC	-10	rA:dG	0.108	(0.076, 0.140)		0.204	0.164	30	40
ADARB1_+_46494897.23-P1P2_212	ADARB1_+_46494897.23-P1P2	ADARB1	GGCCGAGCGCGGGAGCAGAC	-10	rG:dG	0.301	(0.260, 0.341)		0.204	0.212	40	40
ADARB1_+_46494897.23-P1P2_217	ADARB1_+_46494897.23-P1P2	ADARB1	GGCCGAGCGCTGGAGCAGAC	-10	rU:dG	0.392	(0.344, 0.441)		0.204	0.192	30	40
ADARB1_+_46494897.23-P1P2_222	ADARB1_+_46494897.23-P1P2	ADARB1	GGCCGAGCGCCAGAGCAGAC	-9	rA:dC	0.058	(0.042, 0.075)		0.191	0.201	20	30
ADARB1_+_46494897.23-P1P2_227	ADARB1_+_46494897.23-P1P2	ADARB1	GGCCGAGCGCCCGAGCAGAC	-9	rC:dC	0.029	(0.018, 0.040)		0.191	0.165	40	40
ADARB1_+_46494897.23-P1P2_230	ADARB1_+_46494897.23-P1P2	ADARB1	GGCCGAGCGCCTGAGCAGAC	-9	rU:dC	0.029	(0.018, 0.041)		0.191	0.165	40	40
ADARB1_+_46494897.23-P1P2_234	ADARB1_+_46494897.23-P1P2	ADARB1	GGCCGAGCGCCGAAGCAGAC	-8	rA:dC	0.055	(0.041, 0.070)		0.181	0.201	30	50
ADARB1_+_46494897.23-P1P2_239	ADARB1_+_46494897.23-P1P2	ADARB1	GGCCGAGCGCCGCAGCAGAC	-8	rC:dC	0.023	(0.013, 0.033)		0.181	0.165	30	50
ADARB1_+_46494897.23-P1P2_242	ADARB1_+_46494897.23-P1P2	ADARB1	GGCCGAGCGCCGTAGCAGAC	-8	rU:dC	0.021	(0.010, 0.032)		0.181	0.165	50	60
ADARB1_+_46494897.23-P1P2_249	ADARB1_+_46494897.23-P1P2	ADARB1	GGCCGAGCGCCGGGGCAGAC	-7	rG:dT	0.314	(0.290, 0.338)		0.120	0.235	40	40
ADARB1_+_46494897.23-P1P2_252	ADARB1_+_46494897.23-P1P2	ADARB1	GGCCGAGCGCCGGCGCAGAC	-7	rC:dT	0.035	(0.021, 0.050)		0.120	0.209	30	30
ADARB1_+_46494897.23-P1P2_255	ADARB1_+_46494897.23-P1P2	ADARB1	GGCCGAGCGCCGGTGCAGAC	-7	rU:dT	0.050	(0.033, 0.067)		0.120	0.186	40	40
ADARB1_+_46494897.23-P1P2_258	ADARB1_+_46494897.23-P1P2	ADARB1	GGCCGAGCGCCGGAACAGAC	-6	rA:dC	0.142	(0.118, 0.167)		0.139	0.201	50	50
ADARB1_+_46494897.23-P1P2_263	ADARB1_+_46494897.23-P1P2	ADARB1	GGCCGAGCGCCGGACCAGAC	-6	rC:dC	0.042	(0.030, 0.053)		0.139	0.165	50	50
ADARB1_+_46494897.23-P1P2_266	ADARB1_+_46494897.23-P1P2	ADARB1	GGCCGAGCGCCGGATCAGAC	-6	rU:dC	0.036	(0.022, 0.050)		0.139	0.165	50	50
ADARB1_+_46494897.23-P1P2_269	ADARB1_+_46494897.23-P1P2	ADARB1	GGCCGAGCGCCGGAGAAGAC	-5	rA:dG	0.071	(0.054, 0.087)		0.130	0.164	40	50
ADARB1_+_46494897.23-P1P2_272	ADARB1_+_46494897.23-P1P2	ADARB1	GGCCGAGCGCCGGAGGAGAC	-5	rG:dG	0.159	(0.137, 0.180)		0.130	0.212	40	40
ADARB1_+_46494897.23-P1P2_277	ADARB1_+_46494897.23-P1P2	ADARB1	GGCCGAGCGCCGGAGTAGAC	-5	rU:dG	0.097	(0.076, 0.119)		0.130	0.192	50	60
ADARB1_+_46494897.23-P1P2_285	ADARB1_+_46494897.23-P1P2	ADARB1	GGCCGAGCGCCGGAGCGGAC	-4	rG:dT	0.432	(0.411, 0.453)		0.147	0.235	40	40
ADARB1_+_46494897.23-P1P2_288	ADARB1_+_46494897.23-P1P2	ADARB1	GGCCGAGCGCCGGAGCCGAC	-4	rC:dT	0.090	(0.072, 0.107)		0.147	0.209	30	40
ADARB1_+_46494897.23-P1P2_291	ADARB1_+_46494897.23-P1P2	ADARB1	GGCCGAGCGCCGGAGCTGAC	-4	rU:dT	0.114	(0.092, 0.136)		0.147	0.186	40	40
ADARB1_+_46494897.23-P1P2_294	ADARB1_+_46494897.23-P1P2	ADARB1	GGCCGAGCGCCGGAGCAAAC	-3	rA:dC	0.028	(0.015, 0.040)		0.116	0.201	40	40
ADARB1_+_46494897.23-P1P2_299	ADARB1_+_46494897.23-P1P2	ADARB1	GGCCGAGCGCCGGAGCACAC	-3	rC:dC	0.019	(0.009, 0.029)		0.116	0.165	30	40
ADARB1_+_46494897.23-P1P2_302	ADARB1_+_46494897.23-P1P2	ADARB1	GGCCGAGCGCCGGAGCATAC	-3	rU:dC	0.020	(0.009, 0.032)		0.116	0.165	50	50
ADARB1_+_46494897.23-P1P2_309	ADARB1_+_46494897.23-P1P2	ADARB1	GGCCGAGCGCCGGAGCAGGC	-2	rG:dT	0.332	(0.311, 0.354)		0.113	0.235	30	30
ADARB1_+_46494897.23-P1P2_312	ADARB1_+_46494897.23-P1P2	ADARB1	GGCCGAGCGCCGGAGCAGCC	-2	rC:dT	0.063	(0.046, 0.080)		0.113	0.209	20	20
ADARB1_+_46494897.23-P1P2_315	ADARB1_+_46494897.23-P1P2	ADARB1	GGCCGAGCGCCGGAGCAGTC	-2	rU:dT	0.072	(0.056, 0.088)		0.113	0.186	40	50
ADARB1_+_46494897.23-P1P2_317	ADARB1_+_46494897.23-P1P2	ADARB1	GGCCGAGCGCCGGAGCAGAA	-1	rA:dG	0.029	(0.015, 0.044)		0.105	0.164	30	40
ADARB1_+_46494897.23-P1P2_320	ADARB1_+_46494897.23-P1P2	ADARB1	GGCCGAGCGCCGGAGCAGAG	-1	rG:dG	0.089	(0.076, 0.102)		0.105	0.212	30	30
ADARB1_+_46494897.23-P1P2_325	ADARB1_+_46494897.23-P1P2	ADARB1	GGCCGAGCGCCGGAGCAGAT	-1	rU:dG	0.046	(0.032, 0.061)		0.105	0.192	30	50
ADARB1_-_46494380.23-P1P2	ADARB1_-_46494380.23-P1P2	ADARB1	GGGCTGCCCACGACAGACAC			1.000					30	50
ADARB1_-_46494380.23-P1P2_102	ADARB1_-_46494380.23-P1P2	ADARB1	GAGCTGCCCACGACAGACAC	-19	rA:dC	0.596	(0.542, 0.651)		0.260	0.201	30	40
ADARB1_-_46494380.23-P1P2_107	ADARB1_-_46494380.23-P1P2	ADARB1	GCGCTGCCCACGACAGACAC	-19	rC:dC	0.593	(0.548, 0.639)		0.260	0.165	30	50
ADARB1_-_46494380.23-P1P2_110	ADARB1_-_46494380.23-P1P2	ADARB1	GTGCTGCCCACGACAGACAC	-19	rU:dC	0.586	(0.540, 0.632)		0.260	0.165	20	50
ADARB1_-_46494380.23-P1P2_114	ADARB1_-_46494380.23-P1P2	ADARB1	GGACTGCCCACGACAGACAC	-18	rA:dC	0.536	(0.490, 0.582)		0.218	0.201	40	50
ADARB1_-_46494380.23-P1P2_119	ADARB1_-_46494380.23-P1P2	ADARB1	GGCCTGCCCACGACAGACAC	-18	rC:dC	0.598	(0.554, 0.642)		0.218	0.165	30	50
ADARB1_-_46494380.23-P1P2_122	ADARB1_-_46494380.23-P1P2	ADARB1	GGTCTGCCCACGACAGACAC	-18	rU:dC	0.547	(0.501, 0.593)		0.218	0.165	40	50
ADARB1_-_46494380.23-P1P2_125	ADARB1_-_46494380.23-P1P2	ADARB1	GGGATGCCCACGACAGACAC	-17	rA:dG	0.360	(0.322, 0.399)		0.274	0.164	40	50
ADARB1_-_46494380.23-P1P2_128	ADARB1_-_46494380.23-P1P2	ADARB1	GGGGTGCCCACGACAGACAC	-17	rG:dG	0.423	(0.376, 0.469)		0.274	0.212	40	50
ADARB1_-_46494380.23-P1P2_133	ADARB1_-_46494380.23-P1P2	ADARB1	GGGTTGCCCACGACAGACAC	-17	rU:dG	0.350	(0.309, 0.390)		0.274	0.192	40	50
ADARB1_-_46494380.23-P1P2_136	ADARB1_-_46494380.23-P1P2	ADARB1	GGGCAGCCCACGACAGACAC	-16	rA:dA	0.396	(0.360, 0.433)		0.261	0.182	30	40
ADARB1_-_46494380.23-P1P2_139	ADARB1_-_46494380.23-P1P2	ADARB1	GGGCGGCCCACGACAGACAC	-16	rG:dA	0.495	(0.455, 0.535)		0.261	0.200	30	50
ADARB1_-_46494380.23-P1P2_142	ADARB1_-_46494380.23-P1P2	ADARB1	GGGCCGCCCACGACAGACAC	-16	rC:dA	0.434	(0.395, 0.474)		0.261	0.225	20	50
ADARB1_-_46494380.23-P1P2_150	ADARB1_-_46494380.23-P1P2	ADARB1	GGGCTACCCACGACAGACAC	-15	rA:dC	0.271	(0.239, 0.303)		0.223	0.201	30	50
ADARB1_-_46494380.23-P1P2_155	ADARB1_-_46494380.23-P1P2	ADARB1	GGGCTCCCCACGACAGACAC	-15	rC:dC	0.216	(0.192, 0.241)		0.223	0.165	30	50
ADARB1_-_46494380.23-P1P2_158	ADARB1_-_46494380.23-P1P2	ADARB1	GGGCTTCCCACGACAGACAC	-15	rU:dC	0.221	(0.195, 0.247)		0.223	0.165	20	50
ADARB1_-_46494380.23-P1P2_161	ADARB1_-_46494380.23-P1P2	ADARB1	GGGCTGACCACGACAGACAC	-14	rA:dG	0.271	(0.239, 0.303)		0.256	0.164	30	50
ADARB1_-_46494380.23-P1P2_164	ADARB1_-_46494380.23-P1P2	ADARB1	GGGCTGGCCACGACAGACAC	-14	rG:dG	0.359	(0.319, 0.398)		0.256	0.212	30	50
ADARB1_-_46494380.23-P1P2_169	ADARB1_-_46494380.23-P1P2	ADARB1	GGGCTGTCCACGACAGACAC	-14	rU:dG	0.416	(0.376, 0.456)		0.256	0.192	20	40
ADARB1_-_46494380.23-P1P2_173	ADARB1_-_46494380.23-P1P2	ADARB1	GGGCTGCACACGACAGACAC	-13	rA:dG	0.232	(0.201, 0.264)		0.259	0.164	30	40
ADARB1_-_46494380.23-P1P2_176	ADARB1_-_46494380.23-P1P2	ADARB1	GGGCTGCGCACGACAGACAC	-13	rG:dG	0.323	(0.288, 0.358)		0.259	0.212	30	50
ADARB1_-_46494380.23-P1P2_181	ADARB1_-_46494380.23-P1P2	ADARB1	GGGCTGCTCACGACAGACAC	-13	rU:dG	0.452	(0.410, 0.494)		0.259	0.192	40	50
ADARB1_-_46494380.23-P1P2_185	ADARB1_-_46494380.23-P1P2	ADARB1	GGGCTGCCAACGACAGACAC	-12	rA:dG	0.126	(0.100, 0.153)		0.259	0.164	40	60
ADARB1_-_46494380.23-P1P2_188	ADARB1_-_46494380.23-P1P2	ADARB1	GGGCTGCCGACGACAGACAC	-12	rG:dG	0.245	(0.219, 0.271)		0.259	0.212	40	40
ADARB1_-_46494380.23-P1P2_193	ADARB1_-_46494380.23-P1P2	ADARB1	GGGCTGCCTACGACAGACAC	-12	rU:dG	0.307	(0.276, 0.337)		0.259	0.192	30	60
ADARB1_-_46494380.23-P1P2_201	ADARB1_-_46494380.23-P1P2	ADARB1	GGGCTGCCCGCGACAGACAC	-11	rG:dT	0.480	(0.444, 0.516)		0.242	0.235	30	50
ADARB1_-_46494380.23-P1P2_204	ADARB1_-_46494380.23-P1P2	ADARB1	GGGCTGCCCCCGACAGACAC	-11	rC:dT	0.095	(0.076, 0.113)		0.242	0.209	40	40
ADARB1_-_46494380.23-P1P2_207	ADARB1_-_46494380.23-P1P2	ADARB1	GGGCTGCCCTCGACAGACAC	-11	rU:dT	0.106	(0.086, 0.127)		0.242	0.186	40	50
ADARB1_-_46494380.23-P1P2_209	ADARB1_-_46494380.23-P1P2	ADARB1	GGGCTGCCCAAGACAGACAC	-10	rA:dG	0.023	(0.010, 0.036)		0.204	0.164	30	40
ADARB1_-_46494380.23-P1P2_212	ADARB1_-_46494380.23-P1P2	ADARB1	GGGCTGCCCAGGACAGACAC	-10	rG:dG	0.186	(0.164, 0.208)		0.204	0.212	20	40
ADARB1_-_46494380.23-P1P2_217	ADARB1_-_46494380.23-P1P2	ADARB1	GGGCTGCCCATGACAGACAC	-10	rU:dG	0.214	(0.188, 0.239)		0.204	0.192	30	30
ADARB1_-_46494380.23-P1P2_222	ADARB1_-_46494380.23-P1P2	ADARB1	GGGCTGCCCACAACAGACAC	-9	rA:dC	0.013	(0.004, 0.021)		0.191	0.201	30	40
ADARB1_-_46494380.23-P1P2_227	ADARB1_-_46494380.23-P1P2	ADARB1	GGGCTGCCCACCACAGACAC	-9	rC:dC	0.020	(0.013, 0.027)		0.191	0.165	20	50
ADARB1_-_46494380.23-P1P2_230	ADARB1_-_46494380.23-P1P2	ADARB1	GGGCTGCCCACTACAGACAC	-9	rU:dC	0.013	(0.006, 0.021)		0.191	0.165	30	30
ADARB1_-_46494380.23-P1P2_237	ADARB1_-_46494380.23-P1P2	ADARB1	GGGCTGCCCACGGCAGACAC	-8	rG:dT	0.386	(0.349, 0.422)		0.181	0.235	30	40
ADARB1_-_46494380.23-P1P2_240	ADARB1_-_46494380.23-P1P2	ADARB1	GGGCTGCCCACGCCAGACAC	-8	rC:dT	0.053	(0.040, 0.066)		0.181	0.209	30	40
ADARB1_-_46494380.23-P1P2_243	ADARB1_-_46494380.23-P1P2	ADARB1	GGGCTGCCCACGTCAGACAC	-8	rU:dT	0.044	(0.033, 0.056)		0.181	0.186	40	60
ADARB1_-_46494380.23-P1P2_245	ADARB1_-_46494380.23-P1P2	ADARB1	GGGCTGCCCACGAAAGACAC	-7	rA:dG	0.005	(-0.005, 0.016)		0.120	0.164	30	60
ADARB1_-_46494380.23-P1P2_248	ADARB1_-_46494380.23-P1P2	ADARB1	GGGCTGCCCACGAGAGACAC	-7	rG:dG	0.043	(0.036, 0.051)		0.120	0.212	30	40
ADARB1_-_46494380.23-P1P2_253	ADARB1_-_46494380.23-P1P2	ADARB1	GGGCTGCCCACGATAGACAC	-7	rU:dG	0.019	(0.009, 0.028)		0.120	0.192	40	70
ADARB1_-_46494380.23-P1P2_261	ADARB1_-_46494380.23-P1P2	ADARB1	GGGCTGCCCACGACGGACAC	-6	rG:dT	0.137	(0.121, 0.154)		0.139	0.235	40	40
ADARB1_-_46494380.23-P1P2_264	ADARB1_-_46494380.23-P1P2	ADARB1	GGGCTGCCCACGACCGACAC	-6	rC:dT	0.036	(0.025, 0.048)		0.139	0.209	30	60
ADARB1_-_46494380.23-P1P2_267	ADARB1_-_46494380.23-P1P2	ADARB1	GGGCTGCCCACGACTGACAC	-6	rU:dT	0.020	(0.008, 0.032)		0.139	0.186	30	70
ADARB1_-_46494380.23-P1P2_270	ADARB1_-_46494380.23-P1P2	ADARB1	GGGCTGCCCACGACAAACAC	-5	rA:dC	0.008	(-0.003, 0.019)		0.130	0.201	30	60
ADARB1_-_46494380.23-P1P2_275	ADARB1_-_46494380.23-P1P2	ADARB1	GGGCTGCCCACGACACACAC	-5	rC:dC	0.006	(-0.004, 0.016)		0.130	0.165	30	50
ADARB1_-_46494380.23-P1P2_278	ADARB1_-_46494380.23-P1P2	ADARB1	GGGCTGCCCACGACATACAC	-5	rU:dC	0.005	(-0.006, 0.015)		0.130	0.165	40	60
ADARB1_-_46494380.23-P1P2_285	ADARB1_-_46494380.23-P1P2	ADARB1	GGGCTGCCCACGACAGGCAC	-4	rG:dT	0.274	(0.250, 0.297)		0.147	0.235	30	40
ADARB1_-_46494380.23-P1P2_288	ADARB1_-_46494380.23-P1P2	ADARB1	GGGCTGCCCACGACAGCCAC	-4	rC:dT	0.026	(0.014, 0.038)		0.147	0.209	30	30
ADARB1_-_46494380.23-P1P2_291	ADARB1_-_46494380.23-P1P2	ADARB1	GGGCTGCCCACGACAGTCAC	-4	rU:dT	0.028	(0.017, 0.038)		0.147	0.186	30	30
ADARB1_-_46494380.23-P1P2_293	ADARB1_-_46494380.23-P1P2	ADARB1	GGGCTGCCCACGACAGAAAC	-3	rA:dG	0.007	(-0.004, 0.018)		0.116	0.164	40	50
ADARB1_-_46494380.23-P1P2_296	ADARB1_-_46494380.23-P1P2	ADARB1	GGGCTGCCCACGACAGAGAC	-3	rG:dG	0.050	(0.039, 0.060)		0.116	0.212	30	50
ADARB1_-_46494380.23-P1P2_301	ADARB1_-_46494380.23-P1P2	ADARB1	GGGCTGCCCACGACAGATAC	-3	rU:dG	0.025	(0.014, 0.035)		0.116	0.192	40	70
ADARB1_-_46494380.23-P1P2_309	ADARB1_-_46494380.23-P1P2	ADARB1	GGGCTGCCCACGACAGACGC	-2	rG:dT	0.183	(0.164, 0.201)		0.113	0.235	40	40
ADARB1_-_46494380.23-P1P2_312	ADARB1_-_46494380.23-P1P2	ADARB1	GGGCTGCCCACGACAGACCC	-2	rC:dT	0.044	(0.033, 0.056)		0.113	0.209	30	30
ADARB1_-_46494380.23-P1P2_315	ADARB1_-_46494380.23-P1P2	ADARB1	GGGCTGCCCACGACAGACTC	-2	rU:dT	0.027	(0.016, 0.038)		0.113	0.186	40	60
ADARB1_-_46494380.23-P1P2_317	ADARB1_-_46494380.23-P1P2	ADARB1	GGGCTGCCCACGACAGACAA	-1	rA:dG	0.006	(-0.005, 0.016)		0.105	0.164	40	40
ADARB1_-_46494380.23-P1P2_320	ADARB1_-_46494380.23-P1P2	ADARB1	GGGCTGCCCACGACAGACAG	-1	rG:dG	0.050	(0.041, 0.059)		0.105	0.212	40	50
ADARB1_-_46494380.23-P1P2_325	ADARB1_-_46494380.23-P1P2	ADARB1	GGGCTGCCCACGACAGACAT	-1	rU:dG	0.008	(-0.003, 0.018)		0.105	0.192	30	60
ADARB1_-_46494561.23-P1P2	ADARB1_-_46494561.23-P1P2	ADARB1	GGGCGGCCAAGCGGCCAGGT			1.000					40	40
ADARB1_-_46494561.23-P1P2_102	ADARB1_-_46494561.23-P1P2	ADARB1	GAGCGGCCAAGCGGCCAGGT	-19	rA:dC	0.821	(0.788, 0.853)		0.260	0.201	30	50
ADARB1_-_46494561.23-P1P2_107	ADARB1_-_46494561.23-P1P2	ADARB1	GCGCGGCCAAGCGGCCAGGT	-19	rC:dC	0.840	(0.810, 0.869)		0.260	0.165	30	40
ADARB1_-_46494561.23-P1P2_110	ADARB1_-_46494561.23-P1P2	ADARB1	GTGCGGCCAAGCGGCCAGGT	-19	rU:dC	0.828	(0.801, 0.856)		0.260	0.165	40	40
ADARB1_-_46494561.23-P1P2_114	ADARB1_-_46494561.23-P1P2	ADARB1	GGACGGCCAAGCGGCCAGGT	-18	rA:dC	0.826	(0.787, 0.864)		0.218	0.201	40	50
ADARB1_-_46494561.23-P1P2_119	ADARB1_-_46494561.23-P1P2	ADARB1	GGCCGGCCAAGCGGCCAGGT	-18	rC:dC	0.849	(0.812, 0.886)		0.218	0.165	40	40
ADARB1_-_46494561.23-P1P2_122	ADARB1_-_46494561.23-P1P2	ADARB1	GGTCGGCCAAGCGGCCAGGT	-18	rU:dC	0.816	(0.784, 0.848)		0.218	0.165	30	50
ADARB1_-_46494561.23-P1P2_125	ADARB1_-_46494561.23-P1P2	ADARB1	GGGAGGCCAAGCGGCCAGGT	-17	rA:dG	0.674	(0.635, 0.713)		0.274	0.164	40	40
ADARB1_-_46494561.23-P1P2_128	ADARB1_-_46494561.23-P1P2	ADARB1	GGGGGGCCAAGCGGCCAGGT	-17	rG:dG	0.669	(0.629, 0.710)		0.274	0.212	30	40
ADARB1_-_46494561.23-P1P2_133	ADARB1_-_46494561.23-P1P2	ADARB1	GGGTGGCCAAGCGGCCAGGT	-17	rU:dG	0.682	(0.651, 0.714)		0.274	0.192	40	50
ADARB1_-_46494561.23-P1P2_138	ADARB1_-_46494561.23-P1P2	ADARB1	GGGCAGCCAAGCGGCCAGGT	-16	rA:dC	0.541	(0.506, 0.576)		0.261	0.201	30	40
ADARB1_-_46494561.23-P1P2_143	ADARB1_-_46494561.23-P1P2	ADARB1	GGGCCGCCAAGCGGCCAGGT	-16	rC:dC	0.482	(0.451, 0.513)		0.261	0.165	40	50
ADARB1_-_46494561.23-P1P2_146	ADARB1_-_46494561.23-P1P2	ADARB1	GGGCTGCCAAGCGGCCAGGT	-16	rU:dC	0.424	(0.395, 0.453)		0.261	0.165	40	50
ADARB1_-_46494561.23-P1P2_150	ADARB1_-_46494561.23-P1P2	ADARB1	GGGCGACCAAGCGGCCAGGT	-15	rA:dC	0.493	(0.457, 0.530)		0.223	0.201	40	50
ADARB1_-_46494561.23-P1P2_155	ADARB1_-_46494561.23-P1P2	ADARB1	GGGCGCCCAAGCGGCCAGGT	-15	rC:dC	0.416	(0.383, 0.450)		0.223	0.165	40	40
ADARB1_-_46494561.23-P1P2_158	ADARB1_-_46494561.23-P1P2	ADARB1	GGGCGTCCAAGCGGCCAGGT	-15	rU:dC	0.450	(0.417, 0.483)		0.223	0.165	40	50
ADARB1_-_46494561.23-P1P2_161	ADARB1_-_46494561.23-P1P2	ADARB1	GGGCGGACAAGCGGCCAGGT	-14	rA:dG	0.502	(0.468, 0.536)		0.256	0.164	40	40
ADARB1_-_46494561.23-P1P2_164	ADARB1_-_46494561.23-P1P2	ADARB1	GGGCGGGCAAGCGGCCAGGT	-14	rG:dG	0.583	(0.550, 0.616)		0.256	0.212	40	40
ADARB1_-_46494561.23-P1P2_169	ADARB1_-_46494561.23-P1P2	ADARB1	GGGCGGTCAAGCGGCCAGGT	-14	rU:dG	0.684	(0.651, 0.718)		0.256	0.192	40	40
ADARB1_-_46494561.23-P1P2_173	ADARB1_-_46494561.23-P1P2	ADARB1	GGGCGGCAAAGCGGCCAGGT	-13	rA:dG	0.395	(0.365, 0.425)		0.259	0.164	40	40
ADARB1_-_46494561.23-P1P2_176	ADARB1_-_46494561.23-P1P2	ADARB1	GGGCGGCGAAGCGGCCAGGT	-13	rG:dG	0.510	(0.480, 0.539)		0.259	0.212	30	30
ADARB1_-_46494561.23-P1P2_181	ADARB1_-_46494561.23-P1P2	ADARB1	GGGCGGCTAAGCGGCCAGGT	-13	rU:dG	0.634	(0.609, 0.659)		0.259	0.192	40	40
ADARB1_-_46494561.23-P1P2_189	ADARB1_-_46494561.23-P1P2	ADARB1	GGGCGGCCGAGCGGCCAGGT	-12	rG:dT	0.869	(0.842, 0.895)		0.259	0.235	40	40
ADARB1_-_46494561.23-P1P2_192	ADARB1_-_46494561.23-P1P2	ADARB1	GGGCGGCCCAGCGGCCAGGT	-12	rC:dT	0.450	(0.422, 0.478)		0.259	0.209	20	30
ADARB1_-_46494561.23-P1P2_195	ADARB1_-_46494561.23-P1P2	ADARB1	GGGCGGCCTAGCGGCCAGGT	-12	rU:dT	0.575	(0.547, 0.603)		0.259	0.186	40	40
ADARB1_-_46494561.23-P1P2_201	ADARB1_-_46494561.23-P1P2	ADARB1	GGGCGGCCAGGCGGCCAGGT	-11	rG:dT	0.779	(0.758, 0.801)		0.242	0.235	30	40
ADARB1_-_46494561.23-P1P2_204	ADARB1_-_46494561.23-P1P2	ADARB1	GGGCGGCCACGCGGCCAGGT	-11	rC:dT	0.242	(0.206, 0.279)		0.242	0.209	30	30
ADARB1_-_46494561.23-P1P2_207	ADARB1_-_46494561.23-P1P2	ADARB1	GGGCGGCCATGCGGCCAGGT	-11	rU:dT	0.293	(0.268, 0.319)		0.242	0.186	40	40
ADARB1_-_46494561.23-P1P2_210	ADARB1_-_46494561.23-P1P2	ADARB1	GGGCGGCCAAACGGCCAGGT	-10	rA:dC	0.108	(0.090, 0.126)		0.204	0.201	40	40
ADARB1_-_46494561.23-P1P2_215	ADARB1_-_46494561.23-P1P2	ADARB1	GGGCGGCCAACCGGCCAGGT	-10	rC:dC	0.059	(0.046, 0.071)		0.204	0.165	20	20
ADARB1_-_46494561.23-P1P2_218	ADARB1_-_46494561.23-P1P2	ADARB1	GGGCGGCCAATCGGCCAGGT	-10	rU:dC	0.059	(0.045, 0.072)		0.204	0.165	30	40
ADARB1_-_46494561.23-P1P2_221	ADARB1_-_46494561.23-P1P2	ADARB1	GGGCGGCCAAGAGGCCAGGT	-9	rA:dG	0.095	(0.077, 0.114)		0.191	0.164	20	30
ADARB1_-_46494561.23-P1P2_224	ADARB1_-_46494561.23-P1P2	ADARB1	GGGCGGCCAAGGGGCCAGGT	-9	rG:dG	0.430	(0.406, 0.454)		0.191	0.212	20	20
ADARB1_-_46494561.23-P1P2_229	ADARB1_-_46494561.23-P1P2	ADARB1	GGGCGGCCAAGTGGCCAGGT	-9	rU:dG	0.487	(0.450, 0.524)		0.191	0.192	20	40
ADARB1_-_46494561.23-P1P2_234	ADARB1_-_46494561.23-P1P2	ADARB1	GGGCGGCCAAGCAGCCAGGT	-8	rA:dC	0.060	(0.048, 0.072)		0.181	0.201	30	40
ADARB1_-_46494561.23-P1P2_239	ADARB1_-_46494561.23-P1P2	ADARB1	GGGCGGCCAAGCCGCCAGGT	-8	rC:dC	0.050	(0.042, 0.058)		0.181	0.165	40	40
ADARB1_-_46494561.23-P1P2_242	ADARB1_-_46494561.23-P1P2	ADARB1	GGGCGGCCAAGCTGCCAGGT	-8	rU:dC	0.031	(0.021, 0.041)		0.181	0.165	30	30
ADARB1_-_46494561.23-P1P2_246	ADARB1_-_46494561.23-P1P2	ADARB1	GGGCGGCCAAGCGACCAGGT	-7	rA:dC	0.092	(0.078, 0.105)		0.120	0.201	40	50
ADARB1_-_46494561.23-P1P2_251	ADARB1_-_46494561.23-P1P2	ADARB1	GGGCGGCCAAGCGCCCAGGT	-7	rC:dC	0.049	(0.041, 0.058)		0.120	0.165	30	40
ADARB1_-_46494561.23-P1P2_254	ADARB1_-_46494561.23-P1P2	ADARB1	GGGCGGCCAAGCGTCCAGGT	-7	rU:dC	0.029	(0.019, 0.040)		0.120	0.165	40	40
ADARB1_-_46494561.23-P1P2_257	ADARB1_-_46494561.23-P1P2	ADARB1	GGGCGGCCAAGCGGACAGGT	-6	rA:dG	0.038	(0.023, 0.054)		0.139	0.164	20	20
ADARB1_-_46494561.23-P1P2_260	ADARB1_-_46494561.23-P1P2	ADARB1	GGGCGGCCAAGCGGGCAGGT	-6	rG:dG	0.063	(0.052, 0.074)		0.139	0.212	30	30
ADARB1_-_46494561.23-P1P2_265	ADARB1_-_46494561.23-P1P2	ADARB1	GGGCGGCCAAGCGGTCAGGT	-6	rU:dG	0.053	(0.037, 0.069)		0.139	0.192	40	50
ADARB1_-_46494561.23-P1P2_269	ADARB1_-_46494561.23-P1P2	ADARB1	GGGCGGCCAAGCGGCAAGGT	-5	rA:dG	0.037	(0.024, 0.051)		0.130	0.164	40	40
ADARB1_-_46494561.23-P1P2_272	ADARB1_-_46494561.23-P1P2	ADARB1	GGGCGGCCAAGCGGCGAGGT	-5	rG:dG	0.066	(0.053, 0.079)		0.130	0.212	30	30
ADARB1_-_46494561.23-P1P2_277	ADARB1_-_46494561.23-P1P2	ADARB1	GGGCGGCCAAGCGGCTAGGT	-5	rU:dG	0.059	(0.044, 0.074)		0.130	0.192	50	50
ADARB1_-_46494561.23-P1P2_285	ADARB1_-_46494561.23-P1P2	ADARB1	GGGCGGCCAAGCGGCCGGGT	-4	rG:dT	0.508	(0.479, 0.537)		0.147	0.235	30	30
ADARB1_-_46494561.23-P1P2_288	ADARB1_-_46494561.23-P1P2	ADARB1	GGGCGGCCAAGCGGCCCGGT	-4	rC:dT	0.116	(0.100, 0.132)		0.147	0.209	40	40
ADARB1_-_46494561.23-P1P2_291	ADARB1_-_46494561.23-P1P2	ADARB1	GGGCGGCCAAGCGGCCTGGT	-4	rU:dT	0.119	(0.103, 0.135)		0.147	0.186	40	40
ADARB1_-_46494561.23-P1P2_294	ADARB1_-_46494561.23-P1P2	ADARB1	GGGCGGCCAAGCGGCCAAGT	-3	rA:dC	0.036	(0.024, 0.048)		0.116	0.201	30	30
ADARB1_-_46494561.23-P1P2_299	ADARB1_-_46494561.23-P1P2	ADARB1	GGGCGGCCAAGCGGCCACGT	-3	rC:dC	0.030	(0.019, 0.040)		0.116	0.165	30	30
ADARB1_-_46494561.23-P1P2_302	ADARB1_-_46494561.23-P1P2	ADARB1	GGGCGGCCAAGCGGCCATGT	-3	rU:dC	0.034	(0.022, 0.046)		0.116	0.165	40	50
ADARB1_-_46494561.23-P1P2_306	ADARB1_-_46494561.23-P1P2	ADARB1	GGGCGGCCAAGCGGCCAGAT	-2	rA:dC	0.052	(0.040, 0.064)		0.113	0.201	30	40
ADARB1_-_46494561.23-P1P2_311	ADARB1_-_46494561.23-P1P2	ADARB1	GGGCGGCCAAGCGGCCAGCT	-2	rC:dC	0.030	(0.021, 0.040)		0.113	0.165	40	40
ADARB1_-_46494561.23-P1P2_314	ADARB1_-_46494561.23-P1P2	ADARB1	GGGCGGCCAAGCGGCCAGTT	-2	rU:dC	0.033	(0.023, 0.044)		0.113	0.165	40	40
ADARB1_-_46494561.23-P1P2_316	ADARB1_-_46494561.23-P1P2	ADARB1	GGGCGGCCAAGCGGCCAGGA	-1	rA:dA	0.100	(0.086, 0.114)		0.105	0.182	40	40
ADARB1_-_46494561.23-P1P2_319	ADARB1_-_46494561.23-P1P2	ADARB1	GGGCGGCCAAGCGGCCAGGG	-1	rG:dA	0.164	(0.151, 0.178)		0.105	0.200	30	40
ADARB1_-_46494561.23-P1P2_322	ADARB1_-_46494561.23-P1P2	ADARB1	GGGCGGCCAAGCGGCCAGGC	-1	rC:dA	0.098	(0.086, 0.110)		0.105	0.225	30	30
ADARB1_-_46494564.23-P1P2	ADARB1_-_46494564.23-P1P2	ADARB1	GGGCCAAGCGGCCAGGTTGG			1.000					30	40
ADARB1_-_46494564.23-P1P2_102	ADARB1_-_46494564.23-P1P2	ADARB1	GAGCCAAGCGGCCAGGTTGG	-19	rA:dC	0.733	(0.702, 0.765)		0.260	0.201	30	30
ADARB1_-_46494564.23-P1P2_107	ADARB1_-_46494564.23-P1P2	ADARB1	GCGCCAAGCGGCCAGGTTGG	-19	rC:dC	0.777	(0.747, 0.807)		0.260	0.165	40	40
ADARB1_-_46494564.23-P1P2_110	ADARB1_-_46494564.23-P1P2	ADARB1	GTGCCAAGCGGCCAGGTTGG	-19	rU:dC	0.755	(0.728, 0.782)		0.260	0.165	30	40
ADARB1_-_46494564.23-P1P2_114	ADARB1_-_46494564.23-P1P2	ADARB1	GGACCAAGCGGCCAGGTTGG	-18	rA:dC	0.742	(0.716, 0.768)		0.218	0.201	30	40
ADARB1_-_46494564.23-P1P2_119	ADARB1_-_46494564.23-P1P2	ADARB1	GGCCCAAGCGGCCAGGTTGG	-18	rC:dC	0.804	(0.778, 0.829)		0.218	0.165	20	40
ADARB1_-_46494564.23-P1P2_122	ADARB1_-_46494564.23-P1P2	ADARB1	GGTCCAAGCGGCCAGGTTGG	-18	rU:dC	0.758	(0.732, 0.783)		0.218	0.165	20	30
ADARB1_-_46494564.23-P1P2_125	ADARB1_-_46494564.23-P1P2	ADARB1	GGGACAAGCGGCCAGGTTGG	-17	rA:dG	0.639	(0.604, 0.674)		0.274	0.164	30	40
ADARB1_-_46494564.23-P1P2_128	ADARB1_-_46494564.23-P1P2	ADARB1	GGGGCAAGCGGCCAGGTTGG	-17	rG:dG	0.659	(0.625, 0.693)		0.274	0.212	30	40
ADARB1_-_46494564.23-P1P2_133	ADARB1_-_46494564.23-P1P2	ADARB1	GGGTCAAGCGGCCAGGTTGG	-17	rU:dG	0.628	(0.603, 0.654)		0.274	0.192	30	30
ADARB1_-_46494564.23-P1P2_137	ADARB1_-_46494564.23-P1P2	ADARB1	GGGCAAAGCGGCCAGGTTGG	-16	rA:dG	0.521	(0.491, 0.551)		0.261	0.164	30	40
ADARB1_-_46494564.23-P1P2_140	ADARB1_-_46494564.23-P1P2	ADARB1	GGGCGAAGCGGCCAGGTTGG	-16	rG:dG	0.590	(0.566, 0.615)		0.261	0.212	30	40
ADARB1_-_46494564.23-P1P2_145	ADARB1_-_46494564.23-P1P2	ADARB1	GGGCTAAGCGGCCAGGTTGG	-16	rU:dG	0.627	(0.597, 0.657)		0.261	0.192	20	40
ADARB1_-_46494564.23-P1P2_153	ADARB1_-_46494564.23-P1P2	ADARB1	GGGCCGAGCGGCCAGGTTGG	-15	rG:dT	0.871	(0.841, 0.900)		0.223	0.235	30	40
ADARB1_-_46494564.23-P1P2_156	ADARB1_-_46494564.23-P1P2	ADARB1	GGGCCCAGCGGCCAGGTTGG	-15	rC:dT	0.749	(0.719, 0.779)		0.223	0.209	40	40
ADARB1_-_46494564.23-P1P2_159	ADARB1_-_46494564.23-P1P2	ADARB1	GGGCCTAGCGGCCAGGTTGG	-15	rU:dT	0.716	(0.688, 0.744)		0.223	0.186	30	30
ADARB1_-_46494564.23-P1P2_165	ADARB1_-_46494564.23-P1P2	ADARB1	GGGCCAGGCGGCCAGGTTGG	-14	rG:dT	0.808	(0.781, 0.835)		0.256	0.235	20	40
ADARB1_-_46494564.23-P1P2_168	ADARB1_-_46494564.23-P1P2	ADARB1	GGGCCACGCGGCCAGGTTGG	-14	rC:dT	0.641	(0.603, 0.678)		0.256	0.209	30	50
ADARB1_-_46494564.23-P1P2_171	ADARB1_-_46494564.23-P1P2	ADARB1	GGGCCATGCGGCCAGGTTGG	-14	rU:dT	0.666	(0.624, 0.707)		0.256	0.186	30	40
ADARB1_-_46494564.23-P1P2_174	ADARB1_-_46494564.23-P1P2	ADARB1	GGGCCAAACGGCCAGGTTGG	-13	rA:dC	0.398	(0.366, 0.429)		0.259	0.201	30	40
ADARB1_-_46494564.23-P1P2_179	ADARB1_-_46494564.23-P1P2	ADARB1	GGGCCAACCGGCCAGGTTGG	-13	rC:dC	0.287	(0.264, 0.310)		0.259	0.165	40	50
ADARB1_-_46494564.23-P1P2_182	ADARB1_-_46494564.23-P1P2	ADARB1	GGGCCAATCGGCCAGGTTGG	-13	rU:dC	0.396	(0.365, 0.427)		0.259	0.165	30	50
ADARB1_-_46494564.23-P1P2_185	ADARB1_-_46494564.23-P1P2	ADARB1	GGGCCAAGAGGCCAGGTTGG	-12	rA:dG	0.397	(0.366, 0.427)		0.259	0.164	20	30
ADARB1_-_46494564.23-P1P2_188	ADARB1_-_46494564.23-P1P2	ADARB1	GGGCCAAGGGGCCAGGTTGG	-12	rG:dG	0.570	(0.548, 0.591)		0.259	0.212	20	30
ADARB1_-_46494564.23-P1P2_193	ADARB1_-_46494564.23-P1P2	ADARB1	GGGCCAAGTGGCCAGGTTGG	-12	rU:dG	0.562	(0.528, 0.596)		0.259	0.192	20	40
ADARB1_-_46494564.23-P1P2_198	ADARB1_-_46494564.23-P1P2	ADARB1	GGGCCAAGCAGCCAGGTTGG	-11	rA:dC	0.136	(0.117, 0.155)		0.242	0.201	30	30
ADARB1_-_46494564.23-P1P2_203	ADARB1_-_46494564.23-P1P2	ADARB1	GGGCCAAGCCGCCAGGTTGG	-11	rC:dC	0.048	(0.035, 0.061)		0.242	0.165	40	40
ADARB1_-_46494564.23-P1P2_206	ADARB1_-_46494564.23-P1P2	ADARB1	GGGCCAAGCTGCCAGGTTGG	-11	rU:dC	0.063	(0.046, 0.080)		0.242	0.165	30	30
ADARB1_-_46494564.23-P1P2_210	ADARB1_-_46494564.23-P1P2	ADARB1	GGGCCAAGCGACCAGGTTGG	-10	rA:dC	0.153	(0.134, 0.171)		0.204	0.201	40	50
ADARB1_-_46494564.23-P1P2_215	ADARB1_-_46494564.23-P1P2	ADARB1	GGGCCAAGCGCCCAGGTTGG	-10	rC:dC	0.063	(0.051, 0.075)		0.204	0.165	20	40
ADARB1_-_46494564.23-P1P2_218	ADARB1_-_46494564.23-P1P2	ADARB1	GGGCCAAGCGTCCAGGTTGG	-10	rU:dC	0.071	(0.057, 0.084)		0.204	0.165	20	40
ADARB1_-_46494564.23-P1P2_221	ADARB1_-_46494564.23-P1P2	ADARB1	GGGCCAAGCGGACAGGTTGG	-9	rA:dG	0.115	(0.094, 0.137)		0.191	0.164	30	40
ADARB1_-_46494564.23-P1P2_224	ADARB1_-_46494564.23-P1P2	ADARB1	GGGCCAAGCGGGCAGGTTGG	-9	rG:dG	0.399	(0.377, 0.422)		0.191	0.212	30	30
ADARB1_-_46494564.23-P1P2_229	ADARB1_-_46494564.23-P1P2	ADARB1	GGGCCAAGCGGTCAGGTTGG	-9	rU:dG	0.544	(0.516, 0.573)		0.191	0.192	40	50
ADARB1_-_46494564.23-P1P2_233	ADARB1_-_46494564.23-P1P2	ADARB1	GGGCCAAGCGGCAAGGTTGG	-8	rA:dG	0.033	(0.014, 0.052)		0.181	0.164	30	50
ADARB1_-_46494564.23-P1P2_236	ADARB1_-_46494564.23-P1P2	ADARB1	GGGCCAAGCGGCGAGGTTGG	-8	rG:dG	0.169	(0.148, 0.191)		0.181	0.212	40	40
ADARB1_-_46494564.23-P1P2_241	ADARB1_-_46494564.23-P1P2	ADARB1	GGGCCAAGCGGCTAGGTTGG	-8	rU:dG	0.266	(0.238, 0.295)		0.181	0.192	40	40
ADARB1_-_46494564.23-P1P2_249	ADARB1_-_46494564.23-P1P2	ADARB1	GGGCCAAGCGGCCGGGTTGG	-7	rG:dT	0.290	(0.271, 0.310)		0.120	0.235	30	30
ADARB1_-_46494564.23-P1P2_252	ADARB1_-_46494564.23-P1P2	ADARB1	GGGCCAAGCGGCCCGGTTGG	-7	rC:dT	0.085	(0.072, 0.098)		0.120	0.209	40	40
ADARB1_-_46494564.23-P1P2_255	ADARB1_-_46494564.23-P1P2	ADARB1	GGGCCAAGCGGCCTGGTTGG	-7	rU:dT	0.074	(0.059, 0.090)		0.120	0.186	30	50
ADARB1_-_46494564.23-P1P2_258	ADARB1_-_46494564.23-P1P2	ADARB1	GGGCCAAGCGGCCAAGTTGG	-6	rA:dC	0.101	(0.086, 0.116)		0.139	0.201	30	30
ADARB1_-_46494564.23-P1P2_263	ADARB1_-_46494564.23-P1P2	ADARB1	GGGCCAAGCGGCCACGTTGG	-6	rC:dC	0.037	(0.026, 0.048)		0.139	0.165	50	50
ADARB1_-_46494564.23-P1P2_266	ADARB1_-_46494564.23-P1P2	ADARB1	GGGCCAAGCGGCCATGTTGG	-6	rU:dC	0.043	(0.030, 0.056)		0.139	0.165	40	40
ADARB1_-_46494564.23-P1P2_270	ADARB1_-_46494564.23-P1P2	ADARB1	GGGCCAAGCGGCCAGATTGG	-5	rA:dC	0.060	(0.046, 0.075)		0.130	0.201	30	50
ADARB1_-_46494564.23-P1P2_275	ADARB1_-_46494564.23-P1P2	ADARB1	GGGCCAAGCGGCCAGCTTGG	-5	rC:dC	0.016	(0.004, 0.027)		0.130	0.165	30	30
ADARB1_-_46494564.23-P1P2_278	ADARB1_-_46494564.23-P1P2	ADARB1	GGGCCAAGCGGCCAGTTTGG	-5	rU:dC	0.017	(0.004, 0.030)		0.130	0.165	30	50
ADARB1_-_46494564.23-P1P2_280	ADARB1_-_46494564.23-P1P2	ADARB1	GGGCCAAGCGGCCAGGATGG	-4	rA:dA	0.172	(0.154, 0.190)		0.147	0.182	20	30
ADARB1_-_46494564.23-P1P2_283	ADARB1_-_46494564.23-P1P2	ADARB1	GGGCCAAGCGGCCAGGGTGG	-4	rG:dA	0.284	(0.264, 0.304)		0.147	0.200	30	30
ADARB1_-_46494564.23-P1P2_286	ADARB1_-_46494564.23-P1P2	ADARB1	GGGCCAAGCGGCCAGGCTGG	-4	rC:dA	0.125	(0.108, 0.142)		0.147	0.225	30	30
ADARB1_-_46494564.23-P1P2_292	ADARB1_-_46494564.23-P1P2	ADARB1	GGGCCAAGCGGCCAGGTAGG	-3	rA:dA	0.116	(0.097, 0.134)		0.116	0.182	30	30
ADARB1_-_46494564.23-P1P2_295	ADARB1_-_46494564.23-P1P2	ADARB1	GGGCCAAGCGGCCAGGTGGG	-3	rG:dA	0.207	(0.189, 0.224)		0.116	0.200	30	30
ADARB1_-_46494564.23-P1P2_298	ADARB1_-_46494564.23-P1P2	ADARB1	GGGCCAAGCGGCCAGGTCGG	-3	rC:dA	0.118	(0.101, 0.135)		0.116	0.225	40	40
ADARB1_-_46494564.23-P1P2_306	ADARB1_-_46494564.23-P1P2	ADARB1	GGGCCAAGCGGCCAGGTTAG	-2	rA:dC	0.041	(0.026, 0.056)		0.113	0.201	40	40
ADARB1_-_46494564.23-P1P2_311	ADARB1_-_46494564.23-P1P2	ADARB1	GGGCCAAGCGGCCAGGTTCG	-2	rC:dC	0.021	(0.009, 0.033)		0.113	0.165	30	50
ADARB1_-_46494564.23-P1P2_314	ADARB1_-_46494564.23-P1P2	ADARB1	GGGCCAAGCGGCCAGGTTTG	-2	rU:dC	0.024	(0.011, 0.037)		0.113	0.165	30	30
ADARB1_-_46494564.23-P1P2_318	ADARB1_-_46494564.23-P1P2	ADARB1	GGGCCAAGCGGCCAGGTTGA	-1	rA:dC	0.050	(0.036, 0.064)		0.105	0.201	40	50
ADARB1_-_46494564.23-P1P2_323	ADARB1_-_46494564.23-P1P2	ADARB1	GGGCCAAGCGGCCAGGTTGC	-1	rC:dC	0.032	(0.021, 0.043)		0.105	0.165	40	40
ADARB1_-_46494564.23-P1P2_326	ADARB1_-_46494564.23-P1P2	ADARB1	GGGCCAAGCGGCCAGGTTGT	-1	rU:dC	0.028	(0.017, 0.040)		0.105	0.165	40	40
ADARB2_+_1779687.23-ENST00000381312.1	ADARB2_+_1779687.23-ENST00000381312.1	ADARB2	GGGTGCCAAACAACTAGCAG			1.000					30	50
ADARB2_+_1779687.23-ENST00000381312.1_102	ADARB2_+_1779687.23-ENST00000381312.1	ADARB2	GAGTGCCAAACAACTAGCAG	-19	rA:dC	0.638	(0.595, 0.681)		0.260	0.201	20	50
ADARB2_+_1779687.23-ENST00000381312.1_107	ADARB2_+_1779687.23-ENST00000381312.1	ADARB2	GCGTGCCAAACAACTAGCAG	-19	rC:dC	0.635	(0.597, 0.673)		0.260	0.165	30	50
ADARB2_+_1779687.23-ENST00000381312.1_110	ADARB2_+_1779687.23-ENST00000381312.1	ADARB2	GTGTGCCAAACAACTAGCAG	-19	rU:dC	0.592	(0.548, 0.635)		0.260	0.165	20	40
ADARB2_+_1779687.23-ENST00000381312.1_114	ADARB2_+_1779687.23-ENST00000381312.1	ADARB2	GGATGCCAAACAACTAGCAG	-18	rA:dC	0.572	(0.524, 0.620)		0.218	0.201	30	40
ADARB2_+_1779687.23-ENST00000381312.1_119	ADARB2_+_1779687.23-ENST00000381312.1	ADARB2	GGCTGCCAAACAACTAGCAG	-18	rC:dC	0.637	(0.591, 0.684)		0.218	0.165	30	50
ADARB2_+_1779687.23-ENST00000381312.1_122	ADARB2_+_1779687.23-ENST00000381312.1	ADARB2	GGTTGCCAAACAACTAGCAG	-18	rU:dC	0.567	(0.519, 0.616)		0.218	0.165	20	40
ADARB2_+_1779687.23-ENST00000381312.1_124	ADARB2_+_1779687.23-ENST00000381312.1	ADARB2	GGGAGCCAAACAACTAGCAG	-17	rA:dA	0.524	(0.486, 0.563)		0.274	0.182	20	50
ADARB2_+_1779687.23-ENST00000381312.1_127	ADARB2_+_1779687.23-ENST00000381312.1	ADARB2	GGGGGCCAAACAACTAGCAG	-17	rG:dA	0.633	(0.590, 0.676)		0.274	0.200	30	50
ADARB2_+_1779687.23-ENST00000381312.1_130	ADARB2_+_1779687.23-ENST00000381312.1	ADARB2	GGGCGCCAAACAACTAGCAG	-17	rC:dA	0.567	(0.522, 0.611)		0.274	0.225	30	60
ADARB2_+_1779687.23-ENST00000381312.1_138	ADARB2_+_1779687.23-ENST00000381312.1	ADARB2	GGGTACCAAACAACTAGCAG	-16	rA:dC	0.335	(0.296, 0.373)		0.261	0.201	40	50
ADARB2_+_1779687.23-ENST00000381312.1_143	ADARB2_+_1779687.23-ENST00000381312.1	ADARB2	GGGTCCCAAACAACTAGCAG	-16	rC:dC	0.302	(0.275, 0.329)		0.261	0.165	40	50
ADARB2_+_1779687.23-ENST00000381312.1_146	ADARB2_+_1779687.23-ENST00000381312.1	ADARB2	GGGTTCCAAACAACTAGCAG	-16	rU:dC	0.251	(0.225, 0.278)		0.261	0.165	40	40
ADARB2_+_1779687.23-ENST00000381312.1_149	ADARB2_+_1779687.23-ENST00000381312.1	ADARB2	GGGTGACAAACAACTAGCAG	-15	rA:dG	0.248	(0.218, 0.278)		0.223	0.164	30	50
ADARB2_+_1779687.23-ENST00000381312.1_152	ADARB2_+_1779687.23-ENST00000381312.1	ADARB2	GGGTGGCAAACAACTAGCAG	-15	rG:dG	0.381	(0.342, 0.421)		0.223	0.212	30	50
ADARB2_+_1779687.23-ENST00000381312.1_157	ADARB2_+_1779687.23-ENST00000381312.1	ADARB2	GGGTGTCAAACAACTAGCAG	-15	rU:dG	0.436	(0.394, 0.478)		0.223	0.192	20	50
ADARB2_+_1779687.23-ENST00000381312.1_161	ADARB2_+_1779687.23-ENST00000381312.1	ADARB2	GGGTGCAAAACAACTAGCAG	-14	rA:dG	0.194	(0.167, 0.221)		0.256	0.164	30	40
ADARB2_+_1779687.23-ENST00000381312.1_164	ADARB2_+_1779687.23-ENST00000381312.1	ADARB2	GGGTGCGAAACAACTAGCAG	-14	rG:dG	0.304	(0.266, 0.342)		0.256	0.212	30	50
ADARB2_+_1779687.23-ENST00000381312.1_169	ADARB2_+_1779687.23-ENST00000381312.1	ADARB2	GGGTGCTAAACAACTAGCAG	-14	rU:dG	0.364	(0.326, 0.402)		0.256	0.192	20	50
ADARB2_+_1779687.23-ENST00000381312.1_177	ADARB2_+_1779687.23-ENST00000381312.1	ADARB2	GGGTGCCGAACAACTAGCAG	-13	rG:dT	0.681	(0.635, 0.728)		0.259	0.235	40	50
ADARB2_+_1779687.23-ENST00000381312.1_180	ADARB2_+_1779687.23-ENST00000381312.1	ADARB2	GGGTGCCCAACAACTAGCAG	-13	rC:dT	0.269	(0.232, 0.305)		0.259	0.209	40	40
ADARB2_+_1779687.23-ENST00000381312.1_183	ADARB2_+_1779687.23-ENST00000381312.1	ADARB2	GGGTGCCTAACAACTAGCAG	-13	rU:dT	0.376	(0.333, 0.419)		0.259	0.186	40	50
ADARB2_+_1779687.23-ENST00000381312.1_189	ADARB2_+_1779687.23-ENST00000381312.1	ADARB2	GGGTGCCAGACAACTAGCAG	-12	rG:dT	0.729	(0.690, 0.767)		0.259	0.235	30	60
ADARB2_+_1779687.23-ENST00000381312.1_192	ADARB2_+_1779687.23-ENST00000381312.1	ADARB2	GGGTGCCACACAACTAGCAG	-12	rC:dT	0.209	(0.180, 0.237)		0.259	0.209	40	40
ADARB2_+_1779687.23-ENST00000381312.1_195	ADARB2_+_1779687.23-ENST00000381312.1	ADARB2	GGGTGCCATACAACTAGCAG	-12	rU:dT	0.290	(0.253, 0.326)		0.259	0.186	40	60
ADARB2_+_1779687.23-ENST00000381312.1_201	ADARB2_+_1779687.23-ENST00000381312.1	ADARB2	GGGTGCCAAGCAACTAGCAG	-11	rG:dT	0.608	(0.570, 0.646)		0.242	0.235	30	50
ADARB2_+_1779687.23-ENST00000381312.1_204	ADARB2_+_1779687.23-ENST00000381312.1	ADARB2	GGGTGCCAACCAACTAGCAG	-11	rC:dT	0.095	(0.070, 0.120)		0.242	0.209	20	50
ADARB2_+_1779687.23-ENST00000381312.1_207	ADARB2_+_1779687.23-ENST00000381312.1	ADARB2	GGGTGCCAATCAACTAGCAG	-11	rU:dT	0.113	(0.088, 0.139)		0.242	0.186	40	60
ADARB2_+_1779687.23-ENST00000381312.1_209	ADARB2_+_1779687.23-ENST00000381312.1	ADARB2	GGGTGCCAAAAAACTAGCAG	-10	rA:dG	0.002	(-0.009, 0.013)		0.204	0.164	30	50
ADARB2_+_1779687.23-ENST00000381312.1_212	ADARB2_+_1779687.23-ENST00000381312.1	ADARB2	GGGTGCCAAAGAACTAGCAG	-10	rG:dG	0.129	(0.101, 0.157)		0.204	0.212	40	40
ADARB2_+_1779687.23-ENST00000381312.1_217	ADARB2_+_1779687.23-ENST00000381312.1	ADARB2	GGGTGCCAAATAACTAGCAG	-10	rU:dG	0.205	(0.166, 0.244)		0.204	0.192	40	60
ADARB2_+_1779687.23-ENST00000381312.1_225	ADARB2_+_1779687.23-ENST00000381312.1	ADARB2	GGGTGCCAAACGACTAGCAG	-9	rG:dT	0.519	(0.476, 0.562)		0.191	0.235	40	50
ADARB2_+_1779687.23-ENST00000381312.1_228	ADARB2_+_1779687.23-ENST00000381312.1	ADARB2	GGGTGCCAAACCACTAGCAG	-9	rC:dT	0.109	(0.080, 0.138)		0.191	0.209	30	50
ADARB2_+_1779687.23-ENST00000381312.1_231	ADARB2_+_1779687.23-ENST00000381312.1	ADARB2	GGGTGCCAAACTACTAGCAG	-9	rU:dT	0.077	(0.054, 0.101)		0.191	0.186	40	50
ADARB2_+_1779687.23-ENST00000381312.1_237	ADARB2_+_1779687.23-ENST00000381312.1	ADARB2	GGGTGCCAAACAGCTAGCAG	-8	rG:dT	0.384	(0.342, 0.426)		0.181	0.235	30	50
ADARB2_+_1779687.23-ENST00000381312.1_240	ADARB2_+_1779687.23-ENST00000381312.1	ADARB2	GGGTGCCAAACACCTAGCAG	-8	rC:dT	0.065	(0.048, 0.083)		0.181	0.209	20	30
ADARB2_+_1779687.23-ENST00000381312.1_243	ADARB2_+_1779687.23-ENST00000381312.1	ADARB2	GGGTGCCAAACATCTAGCAG	-8	rU:dT	0.043	(0.025, 0.061)		0.181	0.186	40	50
ADARB2_+_1779687.23-ENST00000381312.1_245	ADARB2_+_1779687.23-ENST00000381312.1	ADARB2	GGGTGCCAAACAAATAGCAG	-7	rA:dG	-0.005	(-0.016, 0.006)		0.120	0.164	30	50
ADARB2_+_1779687.23-ENST00000381312.1_248	ADARB2_+_1779687.23-ENST00000381312.1	ADARB2	GGGTGCCAAACAAGTAGCAG	-7	rG:dG	0.032	(0.022, 0.042)		0.120	0.212	30	50
ADARB2_+_1779687.23-ENST00000381312.1_253	ADARB2_+_1779687.23-ENST00000381312.1	ADARB2	GGGTGCCAAACAATTAGCAG	-7	rU:dG	0.001	(-0.011, 0.014)		0.120	0.192	30	50
ADARB2_+_1779687.23-ENST00000381312.1_256	ADARB2_+_1779687.23-ENST00000381312.1	ADARB2	GGGTGCCAAACAACAAGCAG	-6	rA:dA	0.022	(0.011, 0.032)		0.139	0.182	30	50
ADARB2_+_1779687.23-ENST00000381312.1_259	ADARB2_+_1779687.23-ENST00000381312.1	ADARB2	GGGTGCCAAACAACGAGCAG	-6	rG:dA	0.027	(0.017, 0.036)		0.139	0.200	40	40
ADARB2_+_1779687.23-ENST00000381312.1_262	ADARB2_+_1779687.23-ENST00000381312.1	ADARB2	GGGTGCCAAACAACCAGCAG	-6	rC:dA	0.072	(0.060, 0.084)		0.139	0.225	30	50
ADARB2_+_1779687.23-ENST00000381312.1_273	ADARB2_+_1779687.23-ENST00000381312.1	ADARB2	GGGTGCCAAACAACTGGCAG	-5	rG:dT	0.260	(0.234, 0.287)		0.130	0.235	30	50
ADARB2_+_1779687.23-ENST00000381312.1_276	ADARB2_+_1779687.23-ENST00000381312.1	ADARB2	GGGTGCCAAACAACTCGCAG	-5	rC:dT	0.042	(0.030, 0.054)		0.130	0.209	40	60
ADARB2_+_1779687.23-ENST00000381312.1_279	ADARB2_+_1779687.23-ENST00000381312.1	ADARB2	GGGTGCCAAACAACTTGCAG	-5	rU:dT	0.020	(0.008, 0.031)		0.130	0.186	40	60
ADARB2_+_1779687.23-ENST00000381312.1_282	ADARB2_+_1779687.23-ENST00000381312.1	ADARB2	GGGTGCCAAACAACTAACAG	-4	rA:dC	-0.002	(-0.014, 0.010)		0.147	0.201	40	50
ADARB2_+_1779687.23-ENST00000381312.1_287	ADARB2_+_1779687.23-ENST00000381312.1	ADARB2	GGGTGCCAAACAACTACCAG	-4	rC:dC	-0.009	(-0.020, 0.003)		0.147	0.165	40	50
ADARB2_+_1779687.23-ENST00000381312.1_290	ADARB2_+_1779687.23-ENST00000381312.1	ADARB2	GGGTGCCAAACAACTATCAG	-4	rU:dC	-0.010	(-0.021, 0.002)		0.147	0.165	30	40
ADARB2_+_1779687.23-ENST00000381312.1_293	ADARB2_+_1779687.23-ENST00000381312.1	ADARB2	GGGTGCCAAACAACTAGAAG	-3	rA:dG	0.004	(-0.006, 0.014)		0.116	0.164	30	50
ADARB2_+_1779687.23-ENST00000381312.1_296	ADARB2_+_1779687.23-ENST00000381312.1	ADARB2	GGGTGCCAAACAACTAGGAG	-3	rG:dG	0.069	(0.054, 0.085)		0.116	0.212	30	50
ADARB2_+_1779687.23-ENST00000381312.1_301	ADARB2_+_1779687.23-ENST00000381312.1	ADARB2	GGGTGCCAAACAACTAGTAG	-3	rU:dG	0.024	(0.013, 0.036)		0.116	0.192	30	60
ADARB2_+_1779687.23-ENST00000381312.1_309	ADARB2_+_1779687.23-ENST00000381312.1	ADARB2	GGGTGCCAAACAACTAGCGG	-2	rG:dT	0.238	(0.205, 0.271)		0.113	0.235	50	60
ADARB2_+_1779687.23-ENST00000381312.1_312	ADARB2_+_1779687.23-ENST00000381312.1	ADARB2	GGGTGCCAAACAACTAGCCG	-2	rC:dT	0.016	(0.003, 0.028)		0.113	0.209	30	60
ADARB2_+_1779687.23-ENST00000381312.1_315	ADARB2_+_1779687.23-ENST00000381312.1	ADARB2	GGGTGCCAAACAACTAGCTG	-2	rU:dT	0.022	(0.010, 0.033)		0.113	0.186	30	50
ADARB2_+_1779687.23-ENST00000381312.1_318	ADARB2_+_1779687.23-ENST00000381312.1	ADARB2	GGGTGCCAAACAACTAGCAA	-1	rA:dC	-0.004	(-0.014, 0.006)		0.105	0.201	30	40
ADARB2_+_1779687.23-ENST00000381312.1_323	ADARB2_+_1779687.23-ENST00000381312.1	ADARB2	GGGTGCCAAACAACTAGCAC	-1	rC:dC	-0.001	(-0.010, 0.009)		0.105	0.165	30	60
ADARB2_+_1779687.23-ENST00000381312.1_326	ADARB2_+_1779687.23-ENST00000381312.1	ADARB2	GGGTGCCAAACAACTAGCAT	-1	rU:dC	-0.001	(-0.010, 0.008)		0.105	0.165	40	60
ADARB2_+_1779711.23-ENST00000381312.1	ADARB2_+_1779711.23-ENST00000381312.1	ADARB2	GTGCGTGATTGGCTTCAAAG			1.000					40	60
ADARB2_+_1779711.23-ENST00000381312.1_100	ADARB2_+_1779711.23-ENST00000381312.1	ADARB2	GAGCGTGATTGGCTTCAAAG	-19	rA:dA	0.588	(0.545, 0.631)		0.260	0.182	30	60
ADARB2_+_1779711.23-ENST00000381312.1_103	ADARB2_+_1779711.23-ENST00000381312.1	ADARB2	GGGCGTGATTGGCTTCAAAG	-19	rG:dA	0.769	(0.722, 0.816)		0.260	0.200	30	50
ADARB2_+_1779711.23-ENST00000381312.1_106	ADARB2_+_1779711.23-ENST00000381312.1	ADARB2	GCGCGTGATTGGCTTCAAAG	-19	rC:dA	0.498	(0.458, 0.537)		0.260	0.225	40	60
ADARB2_+_1779711.23-ENST00000381312.1_114	ADARB2_+_1779711.23-ENST00000381312.1	ADARB2	GTACGTGATTGGCTTCAAAG	-18	rA:dC	0.503	(0.464, 0.542)		0.218	0.201	40	60
ADARB2_+_1779711.23-ENST00000381312.1_119	ADARB2_+_1779711.23-ENST00000381312.1	ADARB2	GTCCGTGATTGGCTTCAAAG	-18	rC:dC	0.526	(0.494, 0.558)		0.218	0.165	30	50
ADARB2_+_1779711.23-ENST00000381312.1_122	ADARB2_+_1779711.23-ENST00000381312.1	ADARB2	GTTCGTGATTGGCTTCAAAG	-18	rU:dC	0.476	(0.438, 0.514)		0.218	0.165	30	60
ADARB2_+_1779711.23-ENST00000381312.1_125	ADARB2_+_1779711.23-ENST00000381312.1	ADARB2	GTGAGTGATTGGCTTCAAAG	-17	rA:dG	0.351	(0.315, 0.387)		0.274	0.164	30	50
ADARB2_+_1779711.23-ENST00000381312.1_128	ADARB2_+_1779711.23-ENST00000381312.1	ADARB2	GTGGGTGATTGGCTTCAAAG	-17	rG:dG	0.472	(0.432, 0.513)		0.274	0.212	30	50
ADARB2_+_1779711.23-ENST00000381312.1_133	ADARB2_+_1779711.23-ENST00000381312.1	ADARB2	GTGTGTGATTGGCTTCAAAG	-17	rU:dG	0.314	(0.281, 0.346)		0.274	0.192	30	60
ADARB2_+_1779711.23-ENST00000381312.1_138	ADARB2_+_1779711.23-ENST00000381312.1	ADARB2	GTGCATGATTGGCTTCAAAG	-16	rA:dC	0.200	(0.173, 0.228)		0.261	0.201	30	50
ADARB2_+_1779711.23-ENST00000381312.1_143	ADARB2_+_1779711.23-ENST00000381312.1	ADARB2	GTGCCTGATTGGCTTCAAAG	-16	rC:dC	0.226	(0.201, 0.251)		0.261	0.165	30	50
ADARB2_+_1779711.23-ENST00000381312.1_146	ADARB2_+_1779711.23-ENST00000381312.1	ADARB2	GTGCTTGATTGGCTTCAAAG	-16	rU:dC	0.179	(0.154, 0.203)		0.261	0.165	30	60
ADARB2_+_1779711.23-ENST00000381312.1_148	ADARB2_+_1779711.23-ENST00000381312.1	ADARB2	GTGCGAGATTGGCTTCAAAG	-15	rA:dA	0.191	(0.169, 0.213)		0.223	0.182	30	60
ADARB2_+_1779711.23-ENST00000381312.1_151	ADARB2_+_1779711.23-ENST00000381312.1	ADARB2	GTGCGGGATTGGCTTCAAAG	-15	rG:dA	0.367	(0.331, 0.403)		0.223	0.200	40	60
ADARB2_+_1779711.23-ENST00000381312.1_154	ADARB2_+_1779711.23-ENST00000381312.1	ADARB2	GTGCGCGATTGGCTTCAAAG	-15	rC:dA	0.262	(0.229, 0.296)		0.223	0.225	40	50
ADARB2_+_1779711.23-ENST00000381312.1_162	ADARB2_+_1779711.23-ENST00000381312.1	ADARB2	GTGCGTAATTGGCTTCAAAG	-14	rA:dC	0.088	(0.070, 0.106)		0.256	0.201	30	50
ADARB2_+_1779711.23-ENST00000381312.1_167	ADARB2_+_1779711.23-ENST00000381312.1	ADARB2	GTGCGTCATTGGCTTCAAAG	-14	rC:dC	0.077	(0.054, 0.101)		0.256	0.165	30	60
ADARB2_+_1779711.23-ENST00000381312.1_170	ADARB2_+_1779711.23-ENST00000381312.1	ADARB2	GTGCGTTATTGGCTTCAAAG	-14	rU:dC	0.075	(0.049, 0.100)		0.256	0.165	30	60
ADARB2_+_1779711.23-ENST00000381312.1_177	ADARB2_+_1779711.23-ENST00000381312.1	ADARB2	GTGCGTGGTTGGCTTCAAAG	-13	rG:dT	0.605	(0.563, 0.647)		0.259	0.235	30	60
ADARB2_+_1779711.23-ENST00000381312.1_180	ADARB2_+_1779711.23-ENST00000381312.1	ADARB2	GTGCGTGCTTGGCTTCAAAG	-13	rC:dT	0.133	(0.109, 0.157)		0.259	0.209	30	50
ADARB2_+_1779711.23-ENST00000381312.1_183	ADARB2_+_1779711.23-ENST00000381312.1	ADARB2	GTGCGTGTTTGGCTTCAAAG	-13	rU:dT	0.166	(0.145, 0.187)		0.259	0.186	40	60
ADARB2_+_1779711.23-ENST00000381312.1_184	ADARB2_+_1779711.23-ENST00000381312.1	ADARB2	GTGCGTGAATGGCTTCAAAG	-12	rA:dA	0.093	(0.072, 0.114)		0.259	0.182	30	50
ADARB2_+_1779711.23-ENST00000381312.1_187	ADARB2_+_1779711.23-ENST00000381312.1	ADARB2	GTGCGTGAGTGGCTTCAAAG	-12	rG:dA	0.270	(0.235, 0.305)		0.259	0.200	40	50
ADARB2_+_1779711.23-ENST00000381312.1_190	ADARB2_+_1779711.23-ENST00000381312.1	ADARB2	GTGCGTGACTGGCTTCAAAG	-12	rC:dA	0.114	(0.093, 0.135)		0.259	0.225	30	40
ADARB2_+_1779711.23-ENST00000381312.1_196	ADARB2_+_1779711.23-ENST00000381312.1	ADARB2	GTGCGTGATAGGCTTCAAAG	-11	rA:dA	0.065	(0.043, 0.086)		0.242	0.182	30	60
ADARB2_+_1779711.23-ENST00000381312.1_199	ADARB2_+_1779711.23-ENST00000381312.1	ADARB2	GTGCGTGATGGGCTTCAAAG	-11	rG:dA	0.241	(0.210, 0.272)		0.242	0.200	20	40
ADARB2_+_1779711.23-ENST00000381312.1_202	ADARB2_+_1779711.23-ENST00000381312.1	ADARB2	GTGCGTGATCGGCTTCAAAG	-11	rC:dA	0.081	(0.061, 0.100)		0.242	0.225	40	50
ADARB2_+_1779711.23-ENST00000381312.1_210	ADARB2_+_1779711.23-ENST00000381312.1	ADARB2	GTGCGTGATTAGCTTCAAAG	-10	rA:dC	-0.026	(-0.037, -0.015)		0.204	0.201	30	50
ADARB2_+_1779711.23-ENST00000381312.1_215	ADARB2_+_1779711.23-ENST00000381312.1	ADARB2	GTGCGTGATTCGCTTCAAAG	-10	rC:dC	-0.021	(-0.030, -0.011)		0.204	0.165	40	60
ADARB2_+_1779711.23-ENST00000381312.1_218	ADARB2_+_1779711.23-ENST00000381312.1	ADARB2	GTGCGTGATTTGCTTCAAAG	-10	rU:dC	-0.021	(-0.032, -0.011)		0.204	0.165	30	50
ADARB2_+_1779711.23-ENST00000381312.1_222	ADARB2_+_1779711.23-ENST00000381312.1	ADARB2	GTGCGTGATTGACTTCAAAG	-9	rA:dC	-0.016	(-0.027, -0.005)		0.191	0.201	30	40
ADARB2_+_1779711.23-ENST00000381312.1_227	ADARB2_+_1779711.23-ENST00000381312.1	ADARB2	GTGCGTGATTGCCTTCAAAG	-9	rC:dC	-0.001	(-0.010, 0.009)		0.191	0.165	30	50
ADARB2_+_1779711.23-ENST00000381312.1_230	ADARB2_+_1779711.23-ENST00000381312.1	ADARB2	GTGCGTGATTGTCTTCAAAG	-9	rU:dC	-0.010	(-0.020, 0.001)		0.191	0.165	30	50
ADARB2_+_1779711.23-ENST00000381312.1_233	ADARB2_+_1779711.23-ENST00000381312.1	ADARB2	GTGCGTGATTGGATTCAAAG	-8	rA:dG	-0.038	(-0.052, -0.025)		0.181	0.164	30	60
ADARB2_+_1779711.23-ENST00000381312.1_236	ADARB2_+_1779711.23-ENST00000381312.1	ADARB2	GTGCGTGATTGGGTTCAAAG	-8	rG:dG	0.038	(0.023, 0.053)		0.181	0.212	30	50
ADARB2_+_1779711.23-ENST00000381312.1_241	ADARB2_+_1779711.23-ENST00000381312.1	ADARB2	GTGCGTGATTGGTTTCAAAG	-8	rU:dG	0.057	(0.041, 0.073)		0.181	0.192	30	40
ADARB2_+_1779711.23-ENST00000381312.1_244	ADARB2_+_1779711.23-ENST00000381312.1	ADARB2	GTGCGTGATTGGCATCAAAG	-7	rA:dA	0.007	(-0.007, 0.022)		0.120	0.182	30	50
ADARB2_+_1779711.23-ENST00000381312.1_247	ADARB2_+_1779711.23-ENST00000381312.1	ADARB2	GTGCGTGATTGGCGTCAAAG	-7	rG:dA	0.029	(0.017, 0.041)		0.120	0.200	40	60
ADARB2_+_1779711.23-ENST00000381312.1_250	ADARB2_+_1779711.23-ENST00000381312.1	ADARB2	GTGCGTGATTGGCCTCAAAG	-7	rC:dA	0.046	(0.034, 0.057)		0.120	0.225	30	40
ADARB2_+_1779711.23-ENST00000381312.1_256	ADARB2_+_1779711.23-ENST00000381312.1	ADARB2	GTGCGTGATTGGCTACAAAG	-6	rA:dA	0.008	(-0.004, 0.021)		0.139	0.182	30	50
ADARB2_+_1779711.23-ENST00000381312.1_259	ADARB2_+_1779711.23-ENST00000381312.1	ADARB2	GTGCGTGATTGGCTGCAAAG	-6	rG:dA	0.015	(0.005, 0.026)		0.139	0.200	30	40
ADARB2_+_1779711.23-ENST00000381312.1_262	ADARB2_+_1779711.23-ENST00000381312.1	ADARB2	GTGCGTGATTGGCTCCAAAG	-6	rC:dA	0.044	(0.031, 0.058)		0.139	0.225	30	50
ADARB2_+_1779711.23-ENST00000381312.1_269	ADARB2_+_1779711.23-ENST00000381312.1	ADARB2	GTGCGTGATTGGCTTAAAAG	-5	rA:dG	-0.020	(-0.034, -0.007)		0.130	0.164	40	50
ADARB2_+_1779711.23-ENST00000381312.1_272	ADARB2_+_1779711.23-ENST00000381312.1	ADARB2	GTGCGTGATTGGCTTGAAAG	-5	rG:dG	-0.007	(-0.021, 0.007)		0.130	0.212	30	40
ADARB2_+_1779711.23-ENST00000381312.1_277	ADARB2_+_1779711.23-ENST00000381312.1	ADARB2	GTGCGTGATTGGCTTTAAAG	-5	rU:dG	-0.019	(-0.034, -0.005)		0.130	0.192	30	60
ADARB2_+_1779711.23-ENST00000381312.1_285	ADARB2_+_1779711.23-ENST00000381312.1	ADARB2	GTGCGTGATTGGCTTCGAAG	-4	rG:dT	0.165	(0.143, 0.186)		0.147	0.235	30	60
ADARB2_+_1779711.23-ENST00000381312.1_288	ADARB2_+_1779711.23-ENST00000381312.1	ADARB2	GTGCGTGATTGGCTTCCAAG	-4	rC:dT	0.015	(0.003, 0.028)		0.147	0.209	30	50
ADARB2_+_1779711.23-ENST00000381312.1_291	ADARB2_+_1779711.23-ENST00000381312.1	ADARB2	GTGCGTGATTGGCTTCTAAG	-4	rU:dT	0.008	(-0.005, 0.020)		0.147	0.186	30	30
ADARB2_+_1779711.23-ENST00000381312.1_297	ADARB2_+_1779711.23-ENST00000381312.1	ADARB2	GTGCGTGATTGGCTTCAGAG	-3	rG:dT	0.250	(0.219, 0.281)		0.116	0.235	30	50
ADARB2_+_1779711.23-ENST00000381312.1_300	ADARB2_+_1779711.23-ENST00000381312.1	ADARB2	GTGCGTGATTGGCTTCACAG	-3	rC:dT	0.034	(0.023, 0.045)		0.116	0.209	30	50
ADARB2_+_1779711.23-ENST00000381312.1_303	ADARB2_+_1779711.23-ENST00000381312.1	ADARB2	GTGCGTGATTGGCTTCATAG	-3	rU:dT	0.027	(0.016, 0.037)		0.116	0.186	30	60
ADARB2_+_1779711.23-ENST00000381312.1_309	ADARB2_+_1779711.23-ENST00000381312.1	ADARB2	GTGCGTGATTGGCTTCAAGG	-2	rG:dT	0.169	(0.144, 0.194)		0.113	0.235	30	50
ADARB2_+_1779711.23-ENST00000381312.1_312	ADARB2_+_1779711.23-ENST00000381312.1	ADARB2	GTGCGTGATTGGCTTCAACG	-2	rC:dT	0.011	(-0.000, 0.023)		0.113	0.209	40	50
ADARB2_+_1779711.23-ENST00000381312.1_315	ADARB2_+_1779711.23-ENST00000381312.1	ADARB2	GTGCGTGATTGGCTTCAATG	-2	rU:dT	0.014	(0.003, 0.025)		0.113	0.186	30	50
ADARB2_+_1779711.23-ENST00000381312.1_318	ADARB2_+_1779711.23-ENST00000381312.1	ADARB2	GTGCGTGATTGGCTTCAAAA	-1	rA:dC	-0.000	(-0.010, 0.009)		0.105	0.201	40	50
ADARB2_+_1779711.23-ENST00000381312.1_323	ADARB2_+_1779711.23-ENST00000381312.1	ADARB2	GTGCGTGATTGGCTTCAAAC	-1	rC:dC	0.009	(-0.000, 0.018)		0.105	0.165	30	50
ADARB2_+_1779711.23-ENST00000381312.1_326	ADARB2_+_1779711.23-ENST00000381312.1	ADARB2	GTGCGTGATTGGCTTCAAAT	-1	rU:dC	0.003	(-0.006, 0.012)		0.105	0.165	30	50
ADARB2_-_1779455.23-ENST00000381312.1	ADARB2_-_1779455.23-ENST00000381312.1	ADARB2	GAGCTTGAGGTTGCAAACCC			1.000					40	40
ADARB2_-_1779455.23-ENST00000381312.1_105	ADARB2_-_1779455.23-ENST00000381312.1	ADARB2	GGGCTTGAGGTTGCAAACCC	-19	rG:dT	0.801	(0.767, 0.835)		0.260	0.235	30	50
ADARB2_-_1779455.23-ENST00000381312.1_108	ADARB2_-_1779455.23-ENST00000381312.1	ADARB2	GCGCTTGAGGTTGCAAACCC	-19	rC:dT	0.733	(0.700, 0.767)		0.260	0.209	30	50
ADARB2_-_1779455.23-ENST00000381312.1_111	ADARB2_-_1779455.23-ENST00000381312.1	ADARB2	GTGCTTGAGGTTGCAAACCC	-19	rU:dT	0.666	(0.632, 0.700)		0.260	0.186	40	50
ADARB2_-_1779455.23-ENST00000381312.1_114	ADARB2_-_1779455.23-ENST00000381312.1	ADARB2	GAACTTGAGGTTGCAAACCC	-18	rA:dC	0.615	(0.586, 0.644)		0.218	0.201	30	40
ADARB2_-_1779455.23-ENST00000381312.1_119	ADARB2_-_1779455.23-ENST00000381312.1	ADARB2	GACCTTGAGGTTGCAAACCC	-18	rC:dC	0.701	(0.669, 0.732)		0.218	0.165	30	50
ADARB2_-_1779455.23-ENST00000381312.1_122	ADARB2_-_1779455.23-ENST00000381312.1	ADARB2	GATCTTGAGGTTGCAAACCC	-18	rU:dC	0.605	(0.577, 0.633)		0.218	0.165	30	50
ADARB2_-_1779455.23-ENST00000381312.1_125	ADARB2_-_1779455.23-ENST00000381312.1	ADARB2	GAGATTGAGGTTGCAAACCC	-17	rA:dG	0.518	(0.481, 0.555)		0.274	0.164	30	40
ADARB2_-_1779455.23-ENST00000381312.1_128	ADARB2_-_1779455.23-ENST00000381312.1	ADARB2	GAGGTTGAGGTTGCAAACCC	-17	rG:dG	0.602	(0.566, 0.638)		0.274	0.212	30	30
ADARB2_-_1779455.23-ENST00000381312.1_133	ADARB2_-_1779455.23-ENST00000381312.1	ADARB2	GAGTTTGAGGTTGCAAACCC	-17	rU:dG	0.511	(0.472, 0.551)		0.274	0.192	30	40
ADARB2_-_1779455.23-ENST00000381312.1_136	ADARB2_-_1779455.23-ENST00000381312.1	ADARB2	GAGCATGAGGTTGCAAACCC	-16	rA:dA	0.619	(0.586, 0.653)		0.261	0.182	30	50
ADARB2_-_1779455.23-ENST00000381312.1_139	ADARB2_-_1779455.23-ENST00000381312.1	ADARB2	GAGCGTGAGGTTGCAAACCC	-16	rG:dA	0.691	(0.662, 0.719)		0.261	0.200	40	50
ADARB2_-_1779455.23-ENST00000381312.1_142	ADARB2_-_1779455.23-ENST00000381312.1	ADARB2	GAGCCTGAGGTTGCAAACCC	-16	rC:dA	0.697	(0.666, 0.727)		0.261	0.225	30	50
ADARB2_-_1779455.23-ENST00000381312.1_148	ADARB2_-_1779455.23-ENST00000381312.1	ADARB2	GAGCTAGAGGTTGCAAACCC	-15	rA:dA	0.574	(0.536, 0.612)		0.223	0.182	40	40
ADARB2_-_1779455.23-ENST00000381312.1_151	ADARB2_-_1779455.23-ENST00000381312.1	ADARB2	GAGCTGGAGGTTGCAAACCC	-15	rG:dA	0.690	(0.659, 0.721)		0.223	0.200	30	30
ADARB2_-_1779455.23-ENST00000381312.1_154	ADARB2_-_1779455.23-ENST00000381312.1	ADARB2	GAGCTCGAGGTTGCAAACCC	-15	rC:dA	0.658	(0.626, 0.690)		0.223	0.225	30	40
ADARB2_-_1779455.23-ENST00000381312.1_162	ADARB2_-_1779455.23-ENST00000381312.1	ADARB2	GAGCTTAAGGTTGCAAACCC	-14	rA:dC	0.446	(0.403, 0.489)		0.256	0.201	30	50
ADARB2_-_1779455.23-ENST00000381312.1_167	ADARB2_-_1779455.23-ENST00000381312.1	ADARB2	GAGCTTCAGGTTGCAAACCC	-14	rC:dC	0.393	(0.351, 0.434)		0.256	0.165	30	50
ADARB2_-_1779455.23-ENST00000381312.1_170	ADARB2_-_1779455.23-ENST00000381312.1	ADARB2	GAGCTTTAGGTTGCAAACCC	-14	rU:dC	0.417	(0.374, 0.460)		0.256	0.165	30	40
ADARB2_-_1779455.23-ENST00000381312.1_177	ADARB2_-_1779455.23-ENST00000381312.1	ADARB2	GAGCTTGGGGTTGCAAACCC	-13	rG:dT	0.780	(0.761, 0.800)		0.259	0.235	40	40
ADARB2_-_1779455.23-ENST00000381312.1_180	ADARB2_-_1779455.23-ENST00000381312.1	ADARB2	GAGCTTGCGGTTGCAAACCC	-13	rC:dT	0.508	(0.471, 0.546)		0.259	0.209	40	50
ADARB2_-_1779455.23-ENST00000381312.1_183	ADARB2_-_1779455.23-ENST00000381312.1	ADARB2	GAGCTTGTGGTTGCAAACCC	-13	rU:dT	0.567	(0.530, 0.605)		0.259	0.186	30	50
ADARB2_-_1779455.23-ENST00000381312.1_186	ADARB2_-_1779455.23-ENST00000381312.1	ADARB2	GAGCTTGAAGTTGCAAACCC	-12	rA:dC	0.251	(0.222, 0.280)		0.259	0.201	20	50
ADARB2_-_1779455.23-ENST00000381312.1_191	ADARB2_-_1779455.23-ENST00000381312.1	ADARB2	GAGCTTGACGTTGCAAACCC	-12	rC:dC	0.137	(0.116, 0.159)		0.259	0.165	40	50
ADARB2_-_1779455.23-ENST00000381312.1_194	ADARB2_-_1779455.23-ENST00000381312.1	ADARB2	GAGCTTGATGTTGCAAACCC	-12	rU:dC	0.195	(0.169, 0.222)		0.259	0.165	30	50
ADARB2_-_1779455.23-ENST00000381312.1_198	ADARB2_-_1779455.23-ENST00000381312.1	ADARB2	GAGCTTGAGATTGCAAACCC	-11	rA:dC	0.184	(0.164, 0.205)		0.242	0.201	30	50
ADARB2_-_1779455.23-ENST00000381312.1_203	ADARB2_-_1779455.23-ENST00000381312.1	ADARB2	GAGCTTGAGCTTGCAAACCC	-11	rC:dC	0.052	(0.042, 0.063)		0.242	0.165	30	50
ADARB2_-_1779455.23-ENST00000381312.1_206	ADARB2_-_1779455.23-ENST00000381312.1	ADARB2	GAGCTTGAGTTTGCAAACCC	-11	rU:dC	0.081	(0.067, 0.094)		0.242	0.165	30	60
ADARB2_-_1779455.23-ENST00000381312.1_208	ADARB2_-_1779455.23-ENST00000381312.1	ADARB2	GAGCTTGAGGATGCAAACCC	-10	rA:dA	0.236	(0.203, 0.269)		0.204	0.182	20	40
ADARB2_-_1779455.23-ENST00000381312.1_211	ADARB2_-_1779455.23-ENST00000381312.1	ADARB2	GAGCTTGAGGGTGCAAACCC	-10	rG:dA	0.431	(0.404, 0.457)		0.204	0.200	40	40
ADARB2_-_1779455.23-ENST00000381312.1_214	ADARB2_-_1779455.23-ENST00000381312.1	ADARB2	GAGCTTGAGGCTGCAAACCC	-10	rC:dA	0.342	(0.313, 0.372)		0.204	0.225	20	20
ADARB2_-_1779455.23-ENST00000381312.1_220	ADARB2_-_1779455.23-ENST00000381312.1	ADARB2	GAGCTTGAGGTAGCAAACCC	-9	rA:dA	0.152	(0.128, 0.176)		0.191	0.182	40	60
ADARB2_-_1779455.23-ENST00000381312.1_223	ADARB2_-_1779455.23-ENST00000381312.1	ADARB2	GAGCTTGAGGTGGCAAACCC	-9	rG:dA	0.347	(0.314, 0.379)		0.191	0.200	30	50
ADARB2_-_1779455.23-ENST00000381312.1_226	ADARB2_-_1779455.23-ENST00000381312.1	ADARB2	GAGCTTGAGGTCGCAAACCC	-9	rC:dA	0.261	(0.233, 0.289)		0.191	0.225	50	60
ADARB2_-_1779455.23-ENST00000381312.1_234	ADARB2_-_1779455.23-ENST00000381312.1	ADARB2	GAGCTTGAGGTTACAAACCC	-8	rA:dC	0.091	(0.079, 0.104)		0.181	0.201	20	60
ADARB2_-_1779455.23-ENST00000381312.1_239	ADARB2_-_1779455.23-ENST00000381312.1	ADARB2	GAGCTTGAGGTTCCAAACCC	-8	rC:dC	0.061	(0.052, 0.070)		0.181	0.165	30	40
ADARB2_-_1779455.23-ENST00000381312.1_242	ADARB2_-_1779455.23-ENST00000381312.1	ADARB2	GAGCTTGAGGTTTCAAACCC	-8	rU:dC	0.042	(0.034, 0.050)		0.181	0.165	20	40
ADARB2_-_1779455.23-ENST00000381312.1_245	ADARB2_-_1779455.23-ENST00000381312.1	ADARB2	GAGCTTGAGGTTGAAAACCC	-7	rA:dG	0.046	(0.033, 0.060)		0.120	0.164	30	50
ADARB2_-_1779455.23-ENST00000381312.1_248	ADARB2_-_1779455.23-ENST00000381312.1	ADARB2	GAGCTTGAGGTTGGAAACCC	-7	rG:dG	0.096	(0.086, 0.107)		0.120	0.212	30	30
ADARB2_-_1779455.23-ENST00000381312.1_253	ADARB2_-_1779455.23-ENST00000381312.1	ADARB2	GAGCTTGAGGTTGTAAACCC	-7	rU:dG	0.092	(0.076, 0.108)		0.120	0.192	40	50
ADARB2_-_1779455.23-ENST00000381312.1_261	ADARB2_-_1779455.23-ENST00000381312.1	ADARB2	GAGCTTGAGGTTGCGAACCC	-6	rG:dT	0.239	(0.214, 0.264)		0.139	0.235	30	50
ADARB2_-_1779455.23-ENST00000381312.1_264	ADARB2_-_1779455.23-ENST00000381312.1	ADARB2	GAGCTTGAGGTTGCCAACCC	-6	rC:dT	0.108	(0.093, 0.124)		0.139	0.209	30	50
ADARB2_-_1779455.23-ENST00000381312.1_267	ADARB2_-_1779455.23-ENST00000381312.1	ADARB2	GAGCTTGAGGTTGCTAACCC	-6	rU:dT	0.093	(0.078, 0.109)		0.139	0.186	40	50
ADARB2_-_1779455.23-ENST00000381312.1_273	ADARB2_-_1779455.23-ENST00000381312.1	ADARB2	GAGCTTGAGGTTGCAGACCC	-5	rG:dT	0.323	(0.299, 0.348)		0.130	0.235	30	50
ADARB2_-_1779455.23-ENST00000381312.1_276	ADARB2_-_1779455.23-ENST00000381312.1	ADARB2	GAGCTTGAGGTTGCACACCC	-5	rC:dT	0.143	(0.121, 0.165)		0.130	0.209	30	50
ADARB2_-_1779455.23-ENST00000381312.1_279	ADARB2_-_1779455.23-ENST00000381312.1	ADARB2	GAGCTTGAGGTTGCATACCC	-5	rU:dT	0.112	(0.095, 0.130)		0.130	0.186	30	50
ADARB2_-_1779455.23-ENST00000381312.1_285	ADARB2_-_1779455.23-ENST00000381312.1	ADARB2	GAGCTTGAGGTTGCAAGCCC	-4	rG:dT	0.331	(0.312, 0.350)		0.147	0.235	30	40
ADARB2_-_1779455.23-ENST00000381312.1_288	ADARB2_-_1779455.23-ENST00000381312.1	ADARB2	GAGCTTGAGGTTGCAACCCC	-4	rC:dT	0.106	(0.087, 0.124)		0.147	0.209	30	40
ADARB2_-_1779455.23-ENST00000381312.1_291	ADARB2_-_1779455.23-ENST00000381312.1	ADARB2	GAGCTTGAGGTTGCAATCCC	-4	rU:dT	0.106	(0.090, 0.121)		0.147	0.186	30	40
ADARB2_-_1779455.23-ENST00000381312.1_293	ADARB2_-_1779455.23-ENST00000381312.1	ADARB2	GAGCTTGAGGTTGCAAAACC	-3	rA:dG	0.021	(0.010, 0.032)		0.116	0.164	30	30
ADARB2_-_1779455.23-ENST00000381312.1_296	ADARB2_-_1779455.23-ENST00000381312.1	ADARB2	GAGCTTGAGGTTGCAAAGCC	-3	rG:dG	0.060	(0.047, 0.074)		0.116	0.212	30	50
ADARB2_-_1779455.23-ENST00000381312.1_301	ADARB2_-_1779455.23-ENST00000381312.1	ADARB2	GAGCTTGAGGTTGCAAATCC	-3	rU:dG	0.055	(0.042, 0.068)		0.116	0.192	30	50
ADARB2_-_1779455.23-ENST00000381312.1_305	ADARB2_-_1779455.23-ENST00000381312.1	ADARB2	GAGCTTGAGGTTGCAAACAC	-2	rA:dG	0.019	(0.009, 0.028)		0.113	0.164	30	60
ADARB2_-_1779455.23-ENST00000381312.1_308	ADARB2_-_1779455.23-ENST00000381312.1	ADARB2	GAGCTTGAGGTTGCAAACGC	-2	rG:dG	0.053	(0.043, 0.063)		0.113	0.212	30	60
ADARB2_-_1779455.23-ENST00000381312.1_313	ADARB2_-_1779455.23-ENST00000381312.1	ADARB2	GAGCTTGAGGTTGCAAACTC	-2	rU:dG	0.045	(0.033, 0.057)		0.113	0.192	30	40
ADARB2_-_1779455.23-ENST00000381312.1_317	ADARB2_-_1779455.23-ENST00000381312.1	ADARB2	GAGCTTGAGGTTGCAAACCA	-1	rA:dG	0.025	(0.014, 0.036)		0.105	0.164	20	50
ADARB2_-_1779455.23-ENST00000381312.1_320	ADARB2_-_1779455.23-ENST00000381312.1	ADARB2	GAGCTTGAGGTTGCAAACCG	-1	rG:dG	0.069	(0.058, 0.081)		0.105	0.212	30	30
ADARB2_-_1779455.23-ENST00000381312.1_325	ADARB2_-_1779455.23-ENST00000381312.1	ADARB2	GAGCTTGAGGTTGCAAACCT	-1	rU:dG	0.045	(0.031, 0.059)		0.105	0.192	30	40
ADARB2_-_1779460.23-ENST00000381312.1	ADARB2_-_1779460.23-ENST00000381312.1	ADARB2	GGAGGTTGCAAACCCGGGAG			1.000					30	40
ADARB2_-_1779460.23-ENST00000381312.1_102	ADARB2_-_1779460.23-ENST00000381312.1	ADARB2	GAAGGTTGCAAACCCGGGAG	-19	rA:dC	0.948	(0.916, 0.981)		0.260	0.201	40	40
ADARB2_-_1779460.23-ENST00000381312.1_107	ADARB2_-_1779460.23-ENST00000381312.1	ADARB2	GCAGGTTGCAAACCCGGGAG	-19	rC:dC	0.932	(0.903, 0.961)		0.260	0.165	30	30
ADARB2_-_1779460.23-ENST00000381312.1_110	ADARB2_-_1779460.23-ENST00000381312.1	ADARB2	GTAGGTTGCAAACCCGGGAG	-19	rU:dC	0.910	(0.878, 0.941)		0.260	0.165	40	40
ADARB2_-_1779460.23-ENST00000381312.1_117	ADARB2_-_1779460.23-ENST00000381312.1	ADARB2	GGGGGTTGCAAACCCGGGAG	-18	rG:dT	0.965	(0.929, 1.002)		0.218	0.235	40	50
ADARB2_-_1779460.23-ENST00000381312.1_120	ADARB2_-_1779460.23-ENST00000381312.1	ADARB2	GGCGGTTGCAAACCCGGGAG	-18	rC:dT	0.980	(0.947, 1.013)		0.218	0.209	40	40
ADARB2_-_1779460.23-ENST00000381312.1_123	ADARB2_-_1779460.23-ENST00000381312.1	ADARB2	GGTGGTTGCAAACCCGGGAG	-18	rU:dT	0.926	(0.894, 0.959)		0.218	0.186	40	50
ADARB2_-_1779460.23-ENST00000381312.1_126	ADARB2_-_1779460.23-ENST00000381312.1	ADARB2	GGAAGTTGCAAACCCGGGAG	-17	rA:dC	0.853	(0.824, 0.882)		0.274	0.201	40	40
ADARB2_-_1779460.23-ENST00000381312.1_131	ADARB2_-_1779460.23-ENST00000381312.1	ADARB2	GGACGTTGCAAACCCGGGAG	-17	rC:dC	0.842	(0.813, 0.871)		0.274	0.165	40	50
ADARB2_-_1779460.23-ENST00000381312.1_134	ADARB2_-_1779460.23-ENST00000381312.1	ADARB2	GGATGTTGCAAACCCGGGAG	-17	rU:dC	0.807	(0.777, 0.837)		0.274	0.165	40	40
ADARB2_-_1779460.23-ENST00000381312.1_138	ADARB2_-_1779460.23-ENST00000381312.1	ADARB2	GGAGATTGCAAACCCGGGAG	-16	rA:dC	0.818	(0.790, 0.847)		0.261	0.201	40	50
ADARB2_-_1779460.23-ENST00000381312.1_143	ADARB2_-_1779460.23-ENST00000381312.1	ADARB2	GGAGCTTGCAAACCCGGGAG	-16	rC:dC	0.785	(0.755, 0.815)		0.261	0.165	30	50
ADARB2_-_1779460.23-ENST00000381312.1_146	ADARB2_-_1779460.23-ENST00000381312.1	ADARB2	GGAGTTTGCAAACCCGGGAG	-16	rU:dC	0.745	(0.717, 0.773)		0.261	0.165	40	50
ADARB2_-_1779460.23-ENST00000381312.1_148	ADARB2_-_1779460.23-ENST00000381312.1	ADARB2	GGAGGATGCAAACCCGGGAG	-15	rA:dA	0.846	(0.812, 0.880)		0.223	0.182	20	50
ADARB2_-_1779460.23-ENST00000381312.1_151	ADARB2_-_1779460.23-ENST00000381312.1	ADARB2	GGAGGGTGCAAACCCGGGAG	-15	rG:dA	0.848	(0.816, 0.880)		0.223	0.200	30	50
ADARB2_-_1779460.23-ENST00000381312.1_154	ADARB2_-_1779460.23-ENST00000381312.1	ADARB2	GGAGGCTGCAAACCCGGGAG	-15	rC:dA	0.896	(0.863, 0.929)		0.223	0.225	30	50
ADARB2_-_1779460.23-ENST00000381312.1_160	ADARB2_-_1779460.23-ENST00000381312.1	ADARB2	GGAGGTAGCAAACCCGGGAG	-14	rA:dA	0.831	(0.799, 0.863)		0.256	0.182	40	40
ADARB2_-_1779460.23-ENST00000381312.1_163	ADARB2_-_1779460.23-ENST00000381312.1	ADARB2	GGAGGTGGCAAACCCGGGAG	-14	rG:dA	0.827	(0.798, 0.856)		0.256	0.200	30	30
ADARB2_-_1779460.23-ENST00000381312.1_166	ADARB2_-_1779460.23-ENST00000381312.1	ADARB2	GGAGGTCGCAAACCCGGGAG	-14	rC:dA	0.847	(0.816, 0.878)		0.256	0.225	30	30
ADARB2_-_1779460.23-ENST00000381312.1_174	ADARB2_-_1779460.23-ENST00000381312.1	ADARB2	GGAGGTTACAAACCCGGGAG	-13	rA:dC	0.785	(0.756, 0.814)		0.259	0.201	30	30
ADARB2_-_1779460.23-ENST00000381312.1_179	ADARB2_-_1779460.23-ENST00000381312.1	ADARB2	GGAGGTTCCAAACCCGGGAG	-13	rC:dC	0.669	(0.635, 0.703)		0.259	0.165	30	40
ADARB2_-_1779460.23-ENST00000381312.1_182	ADARB2_-_1779460.23-ENST00000381312.1	ADARB2	GGAGGTTTCAAACCCGGGAG	-13	rU:dC	0.741	(0.714, 0.768)		0.259	0.165	30	40
ADARB2_-_1779460.23-ENST00000381312.1_185	ADARB2_-_1779460.23-ENST00000381312.1	ADARB2	GGAGGTTGAAAACCCGGGAG	-12	rA:dG	0.720	(0.691, 0.750)		0.259	0.164	30	40
ADARB2_-_1779460.23-ENST00000381312.1_188	ADARB2_-_1779460.23-ENST00000381312.1	ADARB2	GGAGGTTGGAAACCCGGGAG	-12	rG:dG	0.757	(0.730, 0.783)		0.259	0.212	20	20
ADARB2_-_1779460.23-ENST00000381312.1_193	ADARB2_-_1779460.23-ENST00000381312.1	ADARB2	GGAGGTTGTAAACCCGGGAG	-12	rU:dG	0.796	(0.769, 0.824)		0.259	0.192	30	40
ADARB2_-_1779460.23-ENST00000381312.1_201	ADARB2_-_1779460.23-ENST00000381312.1	ADARB2	GGAGGTTGCGAACCCGGGAG	-11	rG:dT	0.830	(0.799, 0.861)		0.242	0.235	30	40
ADARB2_-_1779460.23-ENST00000381312.1_204	ADARB2_-_1779460.23-ENST00000381312.1	ADARB2	GGAGGTTGCCAACCCGGGAG	-11	rC:dT	0.642	(0.617, 0.666)		0.242	0.209	30	50
ADARB2_-_1779460.23-ENST00000381312.1_207	ADARB2_-_1779460.23-ENST00000381312.1	ADARB2	GGAGGTTGCTAACCCGGGAG	-11	rU:dT	0.703	(0.680, 0.725)		0.242	0.186	20	50
ADARB2_-_1779460.23-ENST00000381312.1_213	ADARB2_-_1779460.23-ENST00000381312.1	ADARB2	GGAGGTTGCAGACCCGGGAG	-10	rG:dT	0.821	(0.788, 0.855)		0.204	0.235	20	40
ADARB2_-_1779460.23-ENST00000381312.1_216	ADARB2_-_1779460.23-ENST00000381312.1	ADARB2	GGAGGTTGCACACCCGGGAG	-10	rC:dT	0.661	(0.638, 0.685)		0.204	0.209	30	50
ADARB2_-_1779460.23-ENST00000381312.1_219	ADARB2_-_1779460.23-ENST00000381312.1	ADARB2	GGAGGTTGCATACCCGGGAG	-10	rU:dT	0.695	(0.671, 0.720)		0.204	0.186	40	50
ADARB2_-_1779460.23-ENST00000381312.1_225	ADARB2_-_1779460.23-ENST00000381312.1	ADARB2	GGAGGTTGCAAGCCCGGGAG	-9	rG:dT	0.816	(0.785, 0.848)		0.191	0.235	20	40
ADARB2_-_1779460.23-ENST00000381312.1_228	ADARB2_-_1779460.23-ENST00000381312.1	ADARB2	GGAGGTTGCAACCCCGGGAG	-9	rC:dT	0.614	(0.591, 0.637)		0.191	0.209	30	50
ADARB2_-_1779460.23-ENST00000381312.1_231	ADARB2_-_1779460.23-ENST00000381312.1	ADARB2	GGAGGTTGCAATCCCGGGAG	-9	rU:dT	0.627	(0.601, 0.652)		0.191	0.186	40	50
ADARB2_-_1779460.23-ENST00000381312.1_233	ADARB2_-_1779460.23-ENST00000381312.1	ADARB2	GGAGGTTGCAAAACCGGGAG	-8	rA:dG	0.252	(0.227, 0.276)		0.181	0.164	40	60
ADARB2_-_1779460.23-ENST00000381312.1_236	ADARB2_-_1779460.23-ENST00000381312.1	ADARB2	GGAGGTTGCAAAGCCGGGAG	-8	rG:dG	0.469	(0.440, 0.497)		0.181	0.212	40	40
ADARB2_-_1779460.23-ENST00000381312.1_241	ADARB2_-_1779460.23-ENST00000381312.1	ADARB2	GGAGGTTGCAAATCCGGGAG	-8	rU:dG	0.642	(0.609, 0.675)		0.181	0.192	40	40
ADARB2_-_1779460.23-ENST00000381312.1_245	ADARB2_-_1779460.23-ENST00000381312.1	ADARB2	GGAGGTTGCAAACACGGGAG	-7	rA:dG	0.140	(0.122, 0.159)		0.120	0.164	30	50
ADARB2_-_1779460.23-ENST00000381312.1_248	ADARB2_-_1779460.23-ENST00000381312.1	ADARB2	GGAGGTTGCAAACGCGGGAG	-7	rG:dG	0.176	(0.154, 0.199)		0.120	0.212	40	50
ADARB2_-_1779460.23-ENST00000381312.1_253	ADARB2_-_1779460.23-ENST00000381312.1	ADARB2	GGAGGTTGCAAACTCGGGAG	-7	rU:dG	0.251	(0.220, 0.283)		0.120	0.192	30	40
ADARB2_-_1779460.23-ENST00000381312.1_257	ADARB2_-_1779460.23-ENST00000381312.1	ADARB2	GGAGGTTGCAAACCAGGGAG	-6	rA:dG	0.190	(0.166, 0.215)		0.139	0.164	30	40
ADARB2_-_1779460.23-ENST00000381312.1_260	ADARB2_-_1779460.23-ENST00000381312.1	ADARB2	GGAGGTTGCAAACCGGGGAG	-6	rG:dG	0.187	(0.166, 0.207)		0.139	0.212	30	40
ADARB2_-_1779460.23-ENST00000381312.1_265	ADARB2_-_1779460.23-ENST00000381312.1	ADARB2	GGAGGTTGCAAACCTGGGAG	-6	rU:dG	0.261	(0.228, 0.293)		0.139	0.192	30	40
ADARB2_-_1779460.23-ENST00000381312.1_270	ADARB2_-_1779460.23-ENST00000381312.1	ADARB2	GGAGGTTGCAAACCCAGGAG	-5	rA:dC	0.365	(0.328, 0.402)		0.130	0.201	20	30
ADARB2_-_1779460.23-ENST00000381312.1_275	ADARB2_-_1779460.23-ENST00000381312.1	ADARB2	GGAGGTTGCAAACCCCGGAG	-5	rC:dC	0.185	(0.158, 0.212)		0.130	0.165	40	40
ADARB2_-_1779460.23-ENST00000381312.1_278	ADARB2_-_1779460.23-ENST00000381312.1	ADARB2	GGAGGTTGCAAACCCTGGAG	-5	rU:dC	0.186	(0.157, 0.215)		0.130	0.165	30	40
ADARB2_-_1779460.23-ENST00000381312.1_282	ADARB2_-_1779460.23-ENST00000381312.1	ADARB2	GGAGGTTGCAAACCCGAGAG	-4	rA:dC	0.347	(0.310, 0.384)		0.147	0.201	30	40
ADARB2_-_1779460.23-ENST00000381312.1_287	ADARB2_-_1779460.23-ENST00000381312.1	ADARB2	GGAGGTTGCAAACCCGCGAG	-4	rC:dC	0.073	(0.056, 0.090)		0.147	0.165	40	60
ADARB2_-_1779460.23-ENST00000381312.1_290	ADARB2_-_1779460.23-ENST00000381312.1	ADARB2	GGAGGTTGCAAACCCGTGAG	-4	rU:dC	0.133	(0.110, 0.155)		0.147	0.165	50	60
ADARB2_-_1779460.23-ENST00000381312.1_294	ADARB2_-_1779460.23-ENST00000381312.1	ADARB2	GGAGGTTGCAAACCCGGAAG	-3	rA:dC	0.278	(0.249, 0.308)		0.116	0.201	40	50
ADARB2_-_1779460.23-ENST00000381312.1_299	ADARB2_-_1779460.23-ENST00000381312.1	ADARB2	GGAGGTTGCAAACCCGGCAG	-3	rC:dC	0.107	(0.089, 0.125)		0.116	0.165	40	40
ADARB2_-_1779460.23-ENST00000381312.1_302	ADARB2_-_1779460.23-ENST00000381312.1	ADARB2	GGAGGTTGCAAACCCGGTAG	-3	rU:dC	0.142	(0.122, 0.162)		0.116	0.165	40	50
ADARB2_-_1779460.23-ENST00000381312.1_309	ADARB2_-_1779460.23-ENST00000381312.1	ADARB2	GGAGGTTGCAAACCCGGGGG	-2	rG:dT	0.590	(0.567, 0.612)		0.113	0.235	40	50
ADARB2_-_1779460.23-ENST00000381312.1_312	ADARB2_-_1779460.23-ENST00000381312.1	ADARB2	GGAGGTTGCAAACCCGGGCG	-2	rC:dT	0.256	(0.228, 0.284)		0.113	0.209	30	40
ADARB2_-_1779460.23-ENST00000381312.1_315	ADARB2_-_1779460.23-ENST00000381312.1	ADARB2	GGAGGTTGCAAACCCGGGTG	-2	rU:dT	0.325	(0.294, 0.356)		0.113	0.186	30	40
ADARB2_-_1779460.23-ENST00000381312.1_318	ADARB2_-_1779460.23-ENST00000381312.1	ADARB2	GGAGGTTGCAAACCCGGGAA	-1	rA:dC	0.320	(0.284, 0.356)		0.105	0.201	30	40
ADARB2_-_1779460.23-ENST00000381312.1_323	ADARB2_-_1779460.23-ENST00000381312.1	ADARB2	GGAGGTTGCAAACCCGGGAC	-1	rC:dC	0.126	(0.117, 0.136)		0.105	0.165	40	50
ADARB2_-_1779460.23-ENST00000381312.1_326	ADARB2_-_1779460.23-ENST00000381312.1	ADARB2	GGAGGTTGCAAACCCGGGAT	-1	rU:dC	0.136	(0.123, 0.150)		0.105	0.165	30	60
ADARB2_-_1779675.23-ENST00000381312.1	ADARB2_-_1779675.23-ENST00000381312.1	ADARB2	GCTGGGCTCCCAGCGCAGGG			1.000					30	40
ADARB2_-_1779675.23-ENST00000381312.1_101	ADARB2_-_1779675.23-ENST00000381312.1	ADARB2	GATGGGCTCCCAGCGCAGGG	-19	rA:dG	0.868	(0.830, 0.906)		0.260	0.164	40	40
ADARB2_-_1779675.23-ENST00000381312.1_104	ADARB2_-_1779675.23-ENST00000381312.1	ADARB2	GGTGGGCTCCCAGCGCAGGG	-19	rG:dG	0.877	(0.836, 0.917)		0.260	0.212	30	30
ADARB2_-_1779675.23-ENST00000381312.1_109	ADARB2_-_1779675.23-ENST00000381312.1	ADARB2	GTTGGGCTCCCAGCGCAGGG	-19	rU:dG	0.785	(0.748, 0.821)		0.260	0.192	40	40
ADARB2_-_1779675.23-ENST00000381312.1_112	ADARB2_-_1779675.23-ENST00000381312.1	ADARB2	GCAGGGCTCCCAGCGCAGGG	-18	rA:dA	0.813	(0.779, 0.847)		0.218	0.182	20	40
ADARB2_-_1779675.23-ENST00000381312.1_115	ADARB2_-_1779675.23-ENST00000381312.1	ADARB2	GCGGGGCTCCCAGCGCAGGG	-18	rG:dA	0.869	(0.833, 0.904)		0.218	0.200	30	30
ADARB2_-_1779675.23-ENST00000381312.1_118	ADARB2_-_1779675.23-ENST00000381312.1	ADARB2	GCCGGGCTCCCAGCGCAGGG	-18	rC:dA	0.826	(0.781, 0.870)		0.218	0.225	30	40
ADARB2_-_1779675.23-ENST00000381312.1_126	ADARB2_-_1779675.23-ENST00000381312.1	ADARB2	GCTAGGCTCCCAGCGCAGGG	-17	rA:dC	0.664	(0.623, 0.706)		0.274	0.201	20	40
ADARB2_-_1779675.23-ENST00000381312.1_131	ADARB2_-_1779675.23-ENST00000381312.1	ADARB2	GCTCGGCTCCCAGCGCAGGG	-17	rC:dC	0.645	(0.607, 0.684)		0.274	0.165	20	30
ADARB2_-_1779675.23-ENST00000381312.1_134	ADARB2_-_1779675.23-ENST00000381312.1	ADARB2	GCTTGGCTCCCAGCGCAGGG	-17	rU:dC	0.591	(0.550, 0.633)		0.274	0.165	30	30
ADARB2_-_1779675.23-ENST00000381312.1_138	ADARB2_-_1779675.23-ENST00000381312.1	ADARB2	GCTGAGCTCCCAGCGCAGGG	-16	rA:dC	0.533	(0.493, 0.574)		0.261	0.201	30	40
ADARB2_-_1779675.23-ENST00000381312.1_143	ADARB2_-_1779675.23-ENST00000381312.1	ADARB2	GCTGCGCTCCCAGCGCAGGG	-16	rC:dC	0.448	(0.415, 0.481)		0.261	0.165	40	40
ADARB2_-_1779675.23-ENST00000381312.1_146	ADARB2_-_1779675.23-ENST00000381312.1	ADARB2	GCTGTGCTCCCAGCGCAGGG	-16	rU:dC	0.407	(0.373, 0.441)		0.261	0.165	30	30
ADARB2_-_1779675.23-ENST00000381312.1_150	ADARB2_-_1779675.23-ENST00000381312.1	ADARB2	GCTGGACTCCCAGCGCAGGG	-15	rA:dC	0.478	(0.442, 0.515)		0.223	0.201	40	40
ADARB2_-_1779675.23-ENST00000381312.1_155	ADARB2_-_1779675.23-ENST00000381312.1	ADARB2	GCTGGCCTCCCAGCGCAGGG	-15	rC:dC	0.381	(0.346, 0.416)		0.223	0.165	30	30
ADARB2_-_1779675.23-ENST00000381312.1_158	ADARB2_-_1779675.23-ENST00000381312.1	ADARB2	GCTGGTCTCCCAGCGCAGGG	-15	rU:dC	0.399	(0.365, 0.433)		0.223	0.165	40	40
ADARB2_-_1779675.23-ENST00000381312.1_161	ADARB2_-_1779675.23-ENST00000381312.1	ADARB2	GCTGGGATCCCAGCGCAGGG	-14	rA:dG	0.460	(0.422, 0.497)		0.256	0.164	30	50
ADARB2_-_1779675.23-ENST00000381312.1_164	ADARB2_-_1779675.23-ENST00000381312.1	ADARB2	GCTGGGGTCCCAGCGCAGGG	-14	rG:dG	0.538	(0.505, 0.572)		0.256	0.212	20	40
ADARB2_-_1779675.23-ENST00000381312.1_169	ADARB2_-_1779675.23-ENST00000381312.1	ADARB2	GCTGGGTTCCCAGCGCAGGG	-14	rU:dG	0.608	(0.573, 0.642)		0.256	0.192	30	40
ADARB2_-_1779675.23-ENST00000381312.1_172	ADARB2_-_1779675.23-ENST00000381312.1	ADARB2	GCTGGGCACCCAGCGCAGGG	-13	rA:dA	0.491	(0.453, 0.528)		0.259	0.182	30	40
ADARB2_-_1779675.23-ENST00000381312.1_175	ADARB2_-_1779675.23-ENST00000381312.1	ADARB2	GCTGGGCGCCCAGCGCAGGG	-13	rG:dA	0.542	(0.509, 0.575)		0.259	0.200	40	40
ADARB2_-_1779675.23-ENST00000381312.1_178	ADARB2_-_1779675.23-ENST00000381312.1	ADARB2	GCTGGGCCCCCAGCGCAGGG	-13	rC:dA	0.424	(0.383, 0.465)		0.259	0.225	30	40
ADARB2_-_1779675.23-ENST00000381312.1_185	ADARB2_-_1779675.23-ENST00000381312.1	ADARB2	GCTGGGCTACCAGCGCAGGG	-12	rA:dG	0.357	(0.327, 0.387)		0.259	0.164	40	50
ADARB2_-_1779675.23-ENST00000381312.1_188	ADARB2_-_1779675.23-ENST00000381312.1	ADARB2	GCTGGGCTGCCAGCGCAGGG	-12	rG:dG	0.463	(0.426, 0.499)		0.259	0.212	30	40
ADARB2_-_1779675.23-ENST00000381312.1_193	ADARB2_-_1779675.23-ENST00000381312.1	ADARB2	GCTGGGCTTCCAGCGCAGGG	-12	rU:dG	0.555	(0.522, 0.587)		0.259	0.192	40	50
ADARB2_-_1779675.23-ENST00000381312.1_197	ADARB2_-_1779675.23-ENST00000381312.1	ADARB2	GCTGGGCTCACAGCGCAGGG	-11	rA:dG	0.258	(0.230, 0.286)		0.242	0.164	30	40
ADARB2_-_1779675.23-ENST00000381312.1_200	ADARB2_-_1779675.23-ENST00000381312.1	ADARB2	GCTGGGCTCGCAGCGCAGGG	-11	rG:dG	0.415	(0.387, 0.443)		0.242	0.212	30	30
ADARB2_-_1779675.23-ENST00000381312.1_205	ADARB2_-_1779675.23-ENST00000381312.1	ADARB2	GCTGGGCTCTCAGCGCAGGG	-11	rU:dG	0.475	(0.444, 0.506)		0.242	0.192	30	30
ADARB2_-_1779675.23-ENST00000381312.1_209	ADARB2_-_1779675.23-ENST00000381312.1	ADARB2	GCTGGGCTCCAAGCGCAGGG	-10	rA:dG	0.085	(0.064, 0.106)		0.204	0.164	30	30
ADARB2_-_1779675.23-ENST00000381312.1_212	ADARB2_-_1779675.23-ENST00000381312.1	ADARB2	GCTGGGCTCCGAGCGCAGGG	-10	rG:dG	0.243	(0.212, 0.274)		0.204	0.212	30	30
ADARB2_-_1779675.23-ENST00000381312.1_217	ADARB2_-_1779675.23-ENST00000381312.1	ADARB2	GCTGGGCTCCTAGCGCAGGG	-10	rU:dG	0.396	(0.362, 0.429)		0.204	0.192	30	50
ADARB2_-_1779675.23-ENST00000381312.1_225	ADARB2_-_1779675.23-ENST00000381312.1	ADARB2	GCTGGGCTCCCGGCGCAGGG	-9	rG:dT	0.671	(0.647, 0.696)		0.191	0.235	30	30
ADARB2_-_1779675.23-ENST00000381312.1_228	ADARB2_-_1779675.23-ENST00000381312.1	ADARB2	GCTGGGCTCCCCGCGCAGGG	-9	rC:dT	0.215	(0.187, 0.242)		0.191	0.209	20	40
ADARB2_-_1779675.23-ENST00000381312.1_231	ADARB2_-_1779675.23-ENST00000381312.1	ADARB2	GCTGGGCTCCCTGCGCAGGG	-9	rU:dT	0.216	(0.194, 0.239)		0.191	0.186	30	30
ADARB2_-_1779675.23-ENST00000381312.1_234	ADARB2_-_1779675.23-ENST00000381312.1	ADARB2	GCTGGGCTCCCAACGCAGGG	-8	rA:dC	0.087	(0.073, 0.101)		0.181	0.201	20	50
ADARB2_-_1779675.23-ENST00000381312.1_239	ADARB2_-_1779675.23-ENST00000381312.1	ADARB2	GCTGGGCTCCCACCGCAGGG	-8	rC:dC	0.063	(0.051, 0.076)		0.181	0.165	30	40
ADARB2_-_1779675.23-ENST00000381312.1_242	ADARB2_-_1779675.23-ENST00000381312.1	ADARB2	GCTGGGCTCCCATCGCAGGG	-8	rU:dC	0.047	(0.035, 0.059)		0.181	0.165	20	30
ADARB2_-_1779675.23-ENST00000381312.1_245	ADARB2_-_1779675.23-ENST00000381312.1	ADARB2	GCTGGGCTCCCAGAGCAGGG	-7	rA:dG	0.075	(0.060, 0.089)		0.120	0.164	20	30
ADARB2_-_1779675.23-ENST00000381312.1_248	ADARB2_-_1779675.23-ENST00000381312.1	ADARB2	GCTGGGCTCCCAGGGCAGGG	-7	rG:dG	0.154	(0.134, 0.174)		0.120	0.212	20	30
ADARB2_-_1779675.23-ENST00000381312.1_253	ADARB2_-_1779675.23-ENST00000381312.1	ADARB2	GCTGGGCTCCCAGTGCAGGG	-7	rU:dG	0.127	(0.099, 0.155)		0.120	0.192	30	50
ADARB2_-_1779675.23-ENST00000381312.1_258	ADARB2_-_1779675.23-ENST00000381312.1	ADARB2	GCTGGGCTCCCAGCACAGGG	-6	rA:dC	0.195	(0.171, 0.219)		0.139	0.201	20	30
ADARB2_-_1779675.23-ENST00000381312.1_263	ADARB2_-_1779675.23-ENST00000381312.1	ADARB2	GCTGGGCTCCCAGCCCAGGG	-6	rC:dC	0.097	(0.083, 0.111)		0.139	0.165	20	20
ADARB2_-_1779675.23-ENST00000381312.1_266	ADARB2_-_1779675.23-ENST00000381312.1	ADARB2	GCTGGGCTCCCAGCTCAGGG	-6	rU:dC	0.076	(0.063, 0.088)		0.139	0.165	20	30
ADARB2_-_1779675.23-ENST00000381312.1_269	ADARB2_-_1779675.23-ENST00000381312.1	ADARB2	GCTGGGCTCCCAGCGAAGGG	-5	rA:dG	0.091	(0.076, 0.106)		0.130	0.164	40	40
ADARB2_-_1779675.23-ENST00000381312.1_272	ADARB2_-_1779675.23-ENST00000381312.1	ADARB2	GCTGGGCTCCCAGCGGAGGG	-5	rG:dG	0.182	(0.160, 0.203)		0.130	0.212	40	40
ADARB2_-_1779675.23-ENST00000381312.1_277	ADARB2_-_1779675.23-ENST00000381312.1	ADARB2	GCTGGGCTCCCAGCGTAGGG	-5	rU:dG	0.128	(0.110, 0.146)		0.130	0.192	40	50
ADARB2_-_1779675.23-ENST00000381312.1_285	ADARB2_-_1779675.23-ENST00000381312.1	ADARB2	GCTGGGCTCCCAGCGCGGGG	-4	rG:dT	0.511	(0.489, 0.534)		0.147	0.235	20	20
ADARB2_-_1779675.23-ENST00000381312.1_288	ADARB2_-_1779675.23-ENST00000381312.1	ADARB2	GCTGGGCTCCCAGCGCCGGG	-4	rC:dT	0.130	(0.111, 0.149)		0.147	0.209	30	30
ADARB2_-_1779675.23-ENST00000381312.1_291	ADARB2_-_1779675.23-ENST00000381312.1	ADARB2	GCTGGGCTCCCAGCGCTGGG	-4	rU:dT	0.133	(0.113, 0.154)		0.147	0.186	20	30
ADARB2_-_1779675.23-ENST00000381312.1_294	ADARB2_-_1779675.23-ENST00000381312.1	ADARB2	GCTGGGCTCCCAGCGCAAGG	-3	rA:dC	0.035	(0.023, 0.047)		0.116	0.201	30	40
ADARB2_-_1779675.23-ENST00000381312.1_299	ADARB2_-_1779675.23-ENST00000381312.1	ADARB2	GCTGGGCTCCCAGCGCACGG	-3	rC:dC	0.018	(0.006, 0.029)		0.116	0.165	30	40
ADARB2_-_1779675.23-ENST00000381312.1_302	ADARB2_-_1779675.23-ENST00000381312.1	ADARB2	GCTGGGCTCCCAGCGCATGG	-3	rU:dC	0.021	(0.009, 0.033)		0.116	0.165	30	30
ADARB2_-_1779675.23-ENST00000381312.1_306	ADARB2_-_1779675.23-ENST00000381312.1	ADARB2	GCTGGGCTCCCAGCGCAGAG	-2	rA:dC	0.038	(0.025, 0.052)		0.113	0.201	30	30
ADARB2_-_1779675.23-ENST00000381312.1_311	ADARB2_-_1779675.23-ENST00000381312.1	ADARB2	GCTGGGCTCCCAGCGCAGCG	-2	rC:dC	0.010	(-0.002, 0.022)		0.113	0.165	30	30
ADARB2_-_1779675.23-ENST00000381312.1_314	ADARB2_-_1779675.23-ENST00000381312.1	ADARB2	GCTGGGCTCCCAGCGCAGTG	-2	rU:dC	0.015	(0.002, 0.028)		0.113	0.165	20	30
ADARB2_-_1779675.23-ENST00000381312.1_318	ADARB2_-_1779675.23-ENST00000381312.1	ADARB2	GCTGGGCTCCCAGCGCAGGA	-1	rA:dC	0.054	(0.041, 0.068)		0.105	0.201	30	30
ADARB2_-_1779675.23-ENST00000381312.1_323	ADARB2_-_1779675.23-ENST00000381312.1	ADARB2	GCTGGGCTCCCAGCGCAGGC	-1	rC:dC	0.020	(0.008, 0.032)		0.105	0.165	30	30
ADARB2_-_1779675.23-ENST00000381312.1_326	ADARB2_-_1779675.23-ENST00000381312.1	ADARB2	GCTGGGCTCCCAGCGCAGGT	-1	rU:dC	0.025	(0.014, 0.037)		0.105	0.165	30	30
ADAR_+_154600408.23-P2	ADAR_+_154600408.23-P2	ADAR	GGGTAGAGAAGGCTACGTGG			1.000					40	50
ADAR_+_154600408.23-P2_102	ADAR_+_154600408.23-P2	ADAR	GAGTAGAGAAGGCTACGTGG	-19	rA:dC	0.899	(0.855, 0.944)		0.260	0.201	30	40
ADAR_+_154600408.23-P2_107	ADAR_+_154600408.23-P2	ADAR	GCGTAGAGAAGGCTACGTGG	-19	rC:dC	0.941	(0.904, 0.978)		0.260	0.165	40	50
ADAR_+_154600408.23-P2_110	ADAR_+_154600408.23-P2	ADAR	GTGTAGAGAAGGCTACGTGG	-19	rU:dC	0.898	(0.858, 0.938)		0.260	0.165	40	50
ADAR_+_154600408.23-P2_114	ADAR_+_154600408.23-P2	ADAR	GGATAGAGAAGGCTACGTGG	-18	rA:dC	0.897	(0.855, 0.939)		0.218	0.201	40	50
ADAR_+_154600408.23-P2_119	ADAR_+_154600408.23-P2	ADAR	GGCTAGAGAAGGCTACGTGG	-18	rC:dC	0.966	(0.927, 1.006)		0.218	0.165	40	50
ADAR_+_154600408.23-P2_122	ADAR_+_154600408.23-P2	ADAR	GGTTAGAGAAGGCTACGTGG	-18	rU:dC	0.899	(0.859, 0.939)		0.218	0.165	30	40
ADAR_+_154600408.23-P2_124	ADAR_+_154600408.23-P2	ADAR	GGGAAGAGAAGGCTACGTGG	-17	rA:dA	0.858	(0.819, 0.898)		0.274	0.182	40	40
ADAR_+_154600408.23-P2_127	ADAR_+_154600408.23-P2	ADAR	GGGGAGAGAAGGCTACGTGG	-17	rG:dA	0.886	(0.849, 0.924)		0.274	0.200	30	50
ADAR_+_154600408.23-P2_130	ADAR_+_154600408.23-P2	ADAR	GGGCAGAGAAGGCTACGTGG	-17	rC:dA	0.927	(0.888, 0.966)		0.274	0.225	30	50
ADAR_+_154600408.23-P2_141	ADAR_+_154600408.23-P2	ADAR	GGGTGGAGAAGGCTACGTGG	-16	rG:dT	0.989	(0.946, 1.032)		0.261	0.235	30	40
ADAR_+_154600408.23-P2_144	ADAR_+_154600408.23-P2	ADAR	GGGTCGAGAAGGCTACGTGG	-16	rC:dT	0.894	(0.857, 0.931)		0.261	0.209	40	50
ADAR_+_154600408.23-P2_147	ADAR_+_154600408.23-P2	ADAR	GGGTTGAGAAGGCTACGTGG	-16	rU:dT	0.865	(0.827, 0.902)		0.261	0.186	30	50
ADAR_+_154600408.23-P2_150	ADAR_+_154600408.23-P2	ADAR	GGGTAAAGAAGGCTACGTGG	-15	rA:dC	0.677	(0.630, 0.725)		0.223	0.201	50	60
ADAR_+_154600408.23-P2_155	ADAR_+_154600408.23-P2	ADAR	GGGTACAGAAGGCTACGTGG	-15	rC:dC	0.658	(0.609, 0.707)		0.223	0.165	50	50
ADAR_+_154600408.23-P2_158	ADAR_+_154600408.23-P2	ADAR	GGGTATAGAAGGCTACGTGG	-15	rU:dC	0.651	(0.603, 0.698)		0.223	0.165	50	50
ADAR_+_154600408.23-P2_165	ADAR_+_154600408.23-P2	ADAR	GGGTAGGGAAGGCTACGTGG	-14	rG:dT	0.887	(0.854, 0.919)		0.256	0.235	30	50
ADAR_+_154600408.23-P2_168	ADAR_+_154600408.23-P2	ADAR	GGGTAGCGAAGGCTACGTGG	-14	rC:dT	0.838	(0.799, 0.878)		0.256	0.209	40	50
ADAR_+_154600408.23-P2_171	ADAR_+_154600408.23-P2	ADAR	GGGTAGTGAAGGCTACGTGG	-14	rU:dT	0.845	(0.804, 0.887)		0.256	0.186	40	50
ADAR_+_154600408.23-P2_174	ADAR_+_154600408.23-P2	ADAR	GGGTAGAAAAGGCTACGTGG	-13	rA:dC	0.644	(0.595, 0.692)		0.259	0.201	40	40
ADAR_+_154600408.23-P2_179	ADAR_+_154600408.23-P2	ADAR	GGGTAGACAAGGCTACGTGG	-13	rC:dC	0.564	(0.516, 0.613)		0.259	0.165	50	50
ADAR_+_154600408.23-P2_182	ADAR_+_154600408.23-P2	ADAR	GGGTAGATAAGGCTACGTGG	-13	rU:dC	0.644	(0.597, 0.691)		0.259	0.165	40	50
ADAR_+_154600408.23-P2_189	ADAR_+_154600408.23-P2	ADAR	GGGTAGAGGAGGCTACGTGG	-12	rG:dT	0.894	(0.862, 0.925)		0.259	0.235	40	60
ADAR_+_154600408.23-P2_192	ADAR_+_154600408.23-P2	ADAR	GGGTAGAGCAGGCTACGTGG	-12	rC:dT	0.741	(0.690, 0.791)		0.259	0.209	30	50
ADAR_+_154600408.23-P2_195	ADAR_+_154600408.23-P2	ADAR	GGGTAGAGTAGGCTACGTGG	-12	rU:dT	0.779	(0.739, 0.820)		0.259	0.186	40	50
ADAR_+_154600408.23-P2_201	ADAR_+_154600408.23-P2	ADAR	GGGTAGAGAGGGCTACGTGG	-11	rG:dT	0.827	(0.795, 0.859)		0.242	0.235	30	40
ADAR_+_154600408.23-P2_204	ADAR_+_154600408.23-P2	ADAR	GGGTAGAGACGGCTACGTGG	-11	rC:dT	0.616	(0.572, 0.660)		0.242	0.209	40	60
ADAR_+_154600408.23-P2_207	ADAR_+_154600408.23-P2	ADAR	GGGTAGAGATGGCTACGTGG	-11	rU:dT	0.642	(0.599, 0.685)		0.242	0.186	20	40
ADAR_+_154600408.23-P2_210	ADAR_+_154600408.23-P2	ADAR	GGGTAGAGAAAGCTACGTGG	-10	rA:dC	0.228	(0.182, 0.274)		0.204	0.201	40	50
ADAR_+_154600408.23-P2_215	ADAR_+_154600408.23-P2	ADAR	GGGTAGAGAACGCTACGTGG	-10	rC:dC	0.076	(0.051, 0.100)		0.204	0.165	40	60
ADAR_+_154600408.23-P2_218	ADAR_+_154600408.23-P2	ADAR	GGGTAGAGAATGCTACGTGG	-10	rU:dC	0.087	(0.061, 0.112)		0.204	0.165	50	60
ADAR_+_154600408.23-P2_222	ADAR_+_154600408.23-P2	ADAR	GGGTAGAGAAGACTACGTGG	-9	rA:dC	0.228	(0.189, 0.268)		0.191	0.201	30	50
ADAR_+_154600408.23-P2_227	ADAR_+_154600408.23-P2	ADAR	GGGTAGAGAAGCCTACGTGG	-9	rC:dC	0.102	(0.080, 0.123)		0.191	0.165	40	60
ADAR_+_154600408.23-P2_230	ADAR_+_154600408.23-P2	ADAR	GGGTAGAGAAGTCTACGTGG	-9	rU:dC	0.102	(0.077, 0.126)		0.191	0.165	30	70
ADAR_+_154600408.23-P2_233	ADAR_+_154600408.23-P2	ADAR	GGGTAGAGAAGGATACGTGG	-8	rA:dG	0.163	(0.125, 0.201)		0.181	0.164	30	40
ADAR_+_154600408.23-P2_236	ADAR_+_154600408.23-P2	ADAR	GGGTAGAGAAGGGTACGTGG	-8	rG:dG	0.460	(0.425, 0.496)		0.181	0.212	20	40
ADAR_+_154600408.23-P2_241	ADAR_+_154600408.23-P2	ADAR	GGGTAGAGAAGGTTACGTGG	-8	rU:dG	0.620	(0.571, 0.668)		0.181	0.192	40	60
ADAR_+_154600408.23-P2_244	ADAR_+_154600408.23-P2	ADAR	GGGTAGAGAAGGCAACGTGG	-7	rA:dA	0.194	(0.159, 0.230)		0.120	0.182	40	50
ADAR_+_154600408.23-P2_247	ADAR_+_154600408.23-P2	ADAR	GGGTAGAGAAGGCGACGTGG	-7	rG:dA	0.175	(0.150, 0.200)		0.120	0.200	30	50
ADAR_+_154600408.23-P2_250	ADAR_+_154600408.23-P2	ADAR	GGGTAGAGAAGGCCACGTGG	-7	rC:dA	0.321	(0.279, 0.363)		0.120	0.225	20	50
ADAR_+_154600408.23-P2_261	ADAR_+_154600408.23-P2	ADAR	GGGTAGAGAAGGCTGCGTGG	-6	rG:dT	0.400	(0.356, 0.443)		0.139	0.235	30	30
ADAR_+_154600408.23-P2_264	ADAR_+_154600408.23-P2	ADAR	GGGTAGAGAAGGCTCCGTGG	-6	rC:dT	0.244	(0.205, 0.282)		0.139	0.209	30	50
ADAR_+_154600408.23-P2_267	ADAR_+_154600408.23-P2	ADAR	GGGTAGAGAAGGCTTCGTGG	-6	rU:dT	0.177	(0.140, 0.215)		0.139	0.186	20	40
ADAR_+_154600408.23-P2_269	ADAR_+_154600408.23-P2	ADAR	GGGTAGAGAAGGCTAAGTGG	-5	rA:dG	0.115	(0.088, 0.142)		0.130	0.164	30	30
ADAR_+_154600408.23-P2_272	ADAR_+_154600408.23-P2	ADAR	GGGTAGAGAAGGCTAGGTGG	-5	rG:dG	0.175	(0.148, 0.202)		0.130	0.212	30	50
ADAR_+_154600408.23-P2_277	ADAR_+_154600408.23-P2	ADAR	GGGTAGAGAAGGCTATGTGG	-5	rU:dG	0.178	(0.147, 0.210)		0.130	0.192	40	60
ADAR_+_154600408.23-P2_282	ADAR_+_154600408.23-P2	ADAR	GGGTAGAGAAGGCTACATGG	-4	rA:dC	0.135	(0.102, 0.168)		0.147	0.201	30	50
ADAR_+_154600408.23-P2_287	ADAR_+_154600408.23-P2	ADAR	GGGTAGAGAAGGCTACCTGG	-4	rC:dC	0.027	(0.011, 0.042)		0.147	0.165	30	50
ADAR_+_154600408.23-P2_290	ADAR_+_154600408.23-P2	ADAR	GGGTAGAGAAGGCTACTTGG	-4	rU:dC	0.032	(0.014, 0.051)		0.147	0.165	30	50
ADAR_+_154600408.23-P2_292	ADAR_+_154600408.23-P2	ADAR	GGGTAGAGAAGGCTACGAGG	-3	rA:dA	0.194	(0.157, 0.232)		0.116	0.182	30	40
ADAR_+_154600408.23-P2_295	ADAR_+_154600408.23-P2	ADAR	GGGTAGAGAAGGCTACGGGG	-3	rG:dA	0.350	(0.321, 0.380)		0.116	0.200	30	50
ADAR_+_154600408.23-P2_298	ADAR_+_154600408.23-P2	ADAR	GGGTAGAGAAGGCTACGCGG	-3	rC:dA	0.227	(0.196, 0.258)		0.116	0.225	50	50
ADAR_+_154600408.23-P2_306	ADAR_+_154600408.23-P2	ADAR	GGGTAGAGAAGGCTACGTAG	-2	rA:dC	0.082	(0.060, 0.103)		0.113	0.201	30	60
ADAR_+_154600408.23-P2_311	ADAR_+_154600408.23-P2	ADAR	GGGTAGAGAAGGCTACGTCG	-2	rC:dC	0.019	(0.007, 0.030)		0.113	0.165	40	50
ADAR_+_154600408.23-P2_314	ADAR_+_154600408.23-P2	ADAR	GGGTAGAGAAGGCTACGTTG	-2	rU:dC	0.025	(0.013, 0.037)		0.113	0.165	30	60
ADAR_+_154600408.23-P2_318	ADAR_+_154600408.23-P2	ADAR	GGGTAGAGAAGGCTACGTGA	-1	rA:dC	0.109	(0.086, 0.132)		0.105	0.201	30	50
ADAR_+_154600408.23-P2_323	ADAR_+_154600408.23-P2	ADAR	GGGTAGAGAAGGCTACGTGC	-1	rC:dC	0.025	(0.014, 0.037)		0.105	0.165	40	50
ADAR_+_154600408.23-P2_326	ADAR_+_154600408.23-P2	ADAR	GGGTAGAGAAGGCTACGTGT	-1	rU:dC	0.033	(0.021, 0.045)		0.105	0.165	40	50
ADAR_+_154600411.23-P2	ADAR_+_154600411.23-P2	ADAR	GGAAGGTAGAGAAGGCTACG			1.000					40	50
ADAR_+_154600411.23-P2_102	ADAR_+_154600411.23-P2	ADAR	GAAAGGTAGAGAAGGCTACG	-19	rA:dC	1.057	(1.022, 1.093)		0.260	0.201	40	40
ADAR_+_154600411.23-P2_107	ADAR_+_154600411.23-P2	ADAR	GCAAGGTAGAGAAGGCTACG	-19	rC:dC	1.030	(0.998, 1.062)		0.260	0.165	40	50
ADAR_+_154600411.23-P2_110	ADAR_+_154600411.23-P2	ADAR	GTAAGGTAGAGAAGGCTACG	-19	rU:dC	1.009	(0.974, 1.043)		0.260	0.165	50	50
ADAR_+_154600411.23-P2_117	ADAR_+_154600411.23-P2	ADAR	GGGAGGTAGAGAAGGCTACG	-18	rG:dT	1.091	(1.044, 1.139)		0.218	0.235	30	40
ADAR_+_154600411.23-P2_120	ADAR_+_154600411.23-P2	ADAR	GGCAGGTAGAGAAGGCTACG	-18	rC:dT	1.093	(1.056, 1.129)		0.218	0.209	40	50
ADAR_+_154600411.23-P2_123	ADAR_+_154600411.23-P2	ADAR	GGTAGGTAGAGAAGGCTACG	-18	rU:dT	1.049	(1.011, 1.087)		0.218	0.186	30	50
ADAR_+_154600411.23-P2_129	ADAR_+_154600411.23-P2	ADAR	GGAGGGTAGAGAAGGCTACG	-17	rG:dT	1.101	(1.052, 1.150)		0.274	0.235	30	40
ADAR_+_154600411.23-P2_132	ADAR_+_154600411.23-P2	ADAR	GGACGGTAGAGAAGGCTACG	-17	rC:dT	1.034	(0.996, 1.071)		0.274	0.209	30	50
ADAR_+_154600411.23-P2_135	ADAR_+_154600411.23-P2	ADAR	GGATGGTAGAGAAGGCTACG	-17	rU:dT	0.983	(0.950, 1.016)		0.274	0.186	40	40
ADAR_+_154600411.23-P2_138	ADAR_+_154600411.23-P2	ADAR	GGAAAGTAGAGAAGGCTACG	-16	rA:dC	0.799	(0.766, 0.832)		0.261	0.201	30	40
ADAR_+_154600411.23-P2_143	ADAR_+_154600411.23-P2	ADAR	GGAACGTAGAGAAGGCTACG	-16	rC:dC	0.752	(0.716, 0.788)		0.261	0.165	40	50
ADAR_+_154600411.23-P2_146	ADAR_+_154600411.23-P2	ADAR	GGAATGTAGAGAAGGCTACG	-16	rU:dC	0.678	(0.643, 0.713)		0.261	0.165	30	50
ADAR_+_154600411.23-P2_150	ADAR_+_154600411.23-P2	ADAR	GGAAGATAGAGAAGGCTACG	-15	rA:dC	0.756	(0.714, 0.798)		0.223	0.201	40	50
ADAR_+_154600411.23-P2_155	ADAR_+_154600411.23-P2	ADAR	GGAAGCTAGAGAAGGCTACG	-15	rC:dC	0.680	(0.641, 0.720)		0.223	0.165	30	40
ADAR_+_154600411.23-P2_158	ADAR_+_154600411.23-P2	ADAR	GGAAGTTAGAGAAGGCTACG	-15	rU:dC	0.679	(0.634, 0.724)		0.223	0.165	30	50
ADAR_+_154600411.23-P2_160	ADAR_+_154600411.23-P2	ADAR	GGAAGGAAGAGAAGGCTACG	-14	rA:dA	0.811	(0.773, 0.850)		0.256	0.182	40	50
ADAR_+_154600411.23-P2_163	ADAR_+_154600411.23-P2	ADAR	GGAAGGGAGAGAAGGCTACG	-14	rG:dA	0.849	(0.813, 0.884)		0.256	0.200	30	50
ADAR_+_154600411.23-P2_166	ADAR_+_154600411.23-P2	ADAR	GGAAGGCAGAGAAGGCTACG	-14	rC:dA	0.893	(0.849, 0.937)		0.256	0.225	30	40
ADAR_+_154600411.23-P2_177	ADAR_+_154600411.23-P2	ADAR	GGAAGGTGGAGAAGGCTACG	-13	rG:dT	0.976	(0.939, 1.012)		0.259	0.235	40	40
ADAR_+_154600411.23-P2_180	ADAR_+_154600411.23-P2	ADAR	GGAAGGTCGAGAAGGCTACG	-13	rC:dT	0.815	(0.777, 0.853)		0.259	0.209	30	50
ADAR_+_154600411.23-P2_183	ADAR_+_154600411.23-P2	ADAR	GGAAGGTTGAGAAGGCTACG	-13	rU:dT	0.866	(0.834, 0.898)		0.259	0.186	30	50
ADAR_+_154600411.23-P2_186	ADAR_+_154600411.23-P2	ADAR	GGAAGGTAAAGAAGGCTACG	-12	rA:dC	0.484	(0.441, 0.527)		0.259	0.201	40	40
ADAR_+_154600411.23-P2_191	ADAR_+_154600411.23-P2	ADAR	GGAAGGTACAGAAGGCTACG	-12	rC:dC	0.264	(0.227, 0.300)		0.259	0.165	30	60
ADAR_+_154600411.23-P2_194	ADAR_+_154600411.23-P2	ADAR	GGAAGGTATAGAAGGCTACG	-12	rU:dC	0.359	(0.319, 0.399)		0.259	0.165	50	60
ADAR_+_154600411.23-P2_201	ADAR_+_154600411.23-P2	ADAR	GGAAGGTAGGGAAGGCTACG	-11	rG:dT	0.874	(0.834, 0.913)		0.242	0.235	40	50
ADAR_+_154600411.23-P2_204	ADAR_+_154600411.23-P2	ADAR	GGAAGGTAGCGAAGGCTACG	-11	rC:dT	0.444	(0.393, 0.495)		0.242	0.209	30	40
ADAR_+_154600411.23-P2_207	ADAR_+_154600411.23-P2	ADAR	GGAAGGTAGTGAAGGCTACG	-11	rU:dT	0.569	(0.518, 0.619)		0.242	0.186	30	30
ADAR_+_154600411.23-P2_210	ADAR_+_154600411.23-P2	ADAR	GGAAGGTAGAAAAGGCTACG	-10	rA:dC	0.208	(0.167, 0.248)		0.204	0.201	20	60
ADAR_+_154600411.23-P2_215	ADAR_+_154600411.23-P2	ADAR	GGAAGGTAGACAAGGCTACG	-10	rC:dC	0.055	(0.035, 0.076)		0.204	0.165	40	50
ADAR_+_154600411.23-P2_218	ADAR_+_154600411.23-P2	ADAR	GGAAGGTAGATAAGGCTACG	-10	rU:dC	0.078	(0.051, 0.105)		0.204	0.165	40	60
ADAR_+_154600411.23-P2_225	ADAR_+_154600411.23-P2	ADAR	GGAAGGTAGAGGAGGCTACG	-9	rG:dT	0.864	(0.825, 0.904)		0.191	0.235	40	50
ADAR_+_154600411.23-P2_228	ADAR_+_154600411.23-P2	ADAR	GGAAGGTAGAGCAGGCTACG	-9	rC:dT	0.458	(0.408, 0.507)		0.191	0.209	40	40
ADAR_+_154600411.23-P2_231	ADAR_+_154600411.23-P2	ADAR	GGAAGGTAGAGTAGGCTACG	-9	rU:dT	0.488	(0.433, 0.542)		0.191	0.186	40	50
ADAR_+_154600411.23-P2_237	ADAR_+_154600411.23-P2	ADAR	GGAAGGTAGAGAGGGCTACG	-8	rG:dT	0.769	(0.727, 0.811)		0.181	0.235	40	60
ADAR_+_154600411.23-P2_240	ADAR_+_154600411.23-P2	ADAR	GGAAGGTAGAGACGGCTACG	-8	rC:dT	0.268	(0.218, 0.319)		0.181	0.209	50	50
ADAR_+_154600411.23-P2_243	ADAR_+_154600411.23-P2	ADAR	GGAAGGTAGAGATGGCTACG	-8	rU:dT	0.324	(0.271, 0.377)		0.181	0.186	30	50
ADAR_+_154600411.23-P2_246	ADAR_+_154600411.23-P2	ADAR	GGAAGGTAGAGAAAGCTACG	-7	rA:dC	0.167	(0.132, 0.202)		0.120	0.201	40	50
ADAR_+_154600411.23-P2_251	ADAR_+_154600411.23-P2	ADAR	GGAAGGTAGAGAACGCTACG	-7	rC:dC	0.019	(0.006, 0.032)		0.120	0.165	50	70
ADAR_+_154600411.23-P2_254	ADAR_+_154600411.23-P2	ADAR	GGAAGGTAGAGAATGCTACG	-7	rU:dC	0.018	(0.003, 0.032)		0.120	0.165	40	40
ADAR_+_154600411.23-P2_258	ADAR_+_154600411.23-P2	ADAR	GGAAGGTAGAGAAGACTACG	-6	rA:dC	0.388	(0.334, 0.441)		0.139	0.201	30	50
ADAR_+_154600411.23-P2_263	ADAR_+_154600411.23-P2	ADAR	GGAAGGTAGAGAAGCCTACG	-6	rC:dC	0.080	(0.064, 0.095)		0.139	0.165	40	40
ADAR_+_154600411.23-P2_266	ADAR_+_154600411.23-P2	ADAR	GGAAGGTAGAGAAGTCTACG	-6	rU:dC	0.088	(0.066, 0.110)		0.139	0.165	40	50
ADAR_+_154600411.23-P2_269	ADAR_+_154600411.23-P2	ADAR	GGAAGGTAGAGAAGGATACG	-5	rA:dG	0.171	(0.138, 0.205)		0.130	0.164	40	40
ADAR_+_154600411.23-P2_272	ADAR_+_154600411.23-P2	ADAR	GGAAGGTAGAGAAGGGTACG	-5	rG:dG	0.222	(0.199, 0.245)		0.130	0.212	30	50
ADAR_+_154600411.23-P2_277	ADAR_+_154600411.23-P2	ADAR	GGAAGGTAGAGAAGGTTACG	-5	rU:dG	0.234	(0.208, 0.259)		0.130	0.192	30	50
ADAR_+_154600411.23-P2_280	ADAR_+_154600411.23-P2	ADAR	GGAAGGTAGAGAAGGCAACG	-4	rA:dA	0.365	(0.315, 0.415)		0.147	0.182	40	40
ADAR_+_154600411.23-P2_283	ADAR_+_154600411.23-P2	ADAR	GGAAGGTAGAGAAGGCGACG	-4	rG:dA	0.374	(0.339, 0.409)		0.147	0.200	30	40
ADAR_+_154600411.23-P2_286	ADAR_+_154600411.23-P2	ADAR	GGAAGGTAGAGAAGGCCACG	-4	rC:dA	0.329	(0.288, 0.371)		0.147	0.225	30	50
ADAR_+_154600411.23-P2_297	ADAR_+_154600411.23-P2	ADAR	GGAAGGTAGAGAAGGCTGCG	-3	rG:dT	0.653	(0.609, 0.697)		0.116	0.235	30	30
ADAR_+_154600411.23-P2_300	ADAR_+_154600411.23-P2	ADAR	GGAAGGTAGAGAAGGCTCCG	-3	rC:dT	0.243	(0.213, 0.274)		0.116	0.209	30	30
ADAR_+_154600411.23-P2_303	ADAR_+_154600411.23-P2	ADAR	GGAAGGTAGAGAAGGCTTCG	-3	rU:dT	0.215	(0.189, 0.240)		0.116	0.186	30	40
ADAR_+_154600411.23-P2_305	ADAR_+_154600411.23-P2	ADAR	GGAAGGTAGAGAAGGCTAAG	-2	rA:dG	0.072	(0.053, 0.091)		0.113	0.164	20	40
ADAR_+_154600411.23-P2_308	ADAR_+_154600411.23-P2	ADAR	GGAAGGTAGAGAAGGCTAGG	-2	rG:dG	0.155	(0.137, 0.173)		0.113	0.212	30	30
ADAR_+_154600411.23-P2_313	ADAR_+_154600411.23-P2	ADAR	GGAAGGTAGAGAAGGCTATG	-2	rU:dG	0.168	(0.140, 0.196)		0.113	0.192	30	50
ADAR_+_154600411.23-P2_318	ADAR_+_154600411.23-P2	ADAR	GGAAGGTAGAGAAGGCTACA	-1	rA:dC	0.099	(0.076, 0.121)		0.105	0.201	30	50
ADAR_+_154600411.23-P2_323	ADAR_+_154600411.23-P2	ADAR	GGAAGGTAGAGAAGGCTACC	-1	rC:dC	0.044	(0.033, 0.056)		0.105	0.165	30	40
ADAR_+_154600411.23-P2_326	ADAR_+_154600411.23-P2	ADAR	GGAAGGTAGAGAAGGCTACT	-1	rU:dC	0.034	(0.020, 0.047)		0.105	0.165	30	40
ADAR_+_154600419.23-P2	ADAR_+_154600419.23-P2	ADAR	GTCCCGACTGAAGGTAGAGA			1.000					30	50
ADAR_+_154600419.23-P2_100	ADAR_+_154600419.23-P2	ADAR	GACCCGACTGAAGGTAGAGA	-19	rA:dA	0.999	(0.967, 1.031)		0.260	0.182	30	50
ADAR_+_154600419.23-P2_103	ADAR_+_154600419.23-P2	ADAR	GGCCCGACTGAAGGTAGAGA	-19	rG:dA	1.020	(0.987, 1.053)		0.260	0.200	30	40
ADAR_+_154600419.23-P2_106	ADAR_+_154600419.23-P2	ADAR	GCCCCGACTGAAGGTAGAGA	-19	rC:dA	0.957	(0.924, 0.990)		0.260	0.225	30	50
ADAR_+_154600419.23-P2_113	ADAR_+_154600419.23-P2	ADAR	GTACCGACTGAAGGTAGAGA	-18	rA:dG	0.938	(0.910, 0.966)		0.218	0.164	30	50
ADAR_+_154600419.23-P2_116	ADAR_+_154600419.23-P2	ADAR	GTGCCGACTGAAGGTAGAGA	-18	rG:dG	0.924	(0.892, 0.956)		0.218	0.212	30	40
ADAR_+_154600419.23-P2_121	ADAR_+_154600419.23-P2	ADAR	GTTCCGACTGAAGGTAGAGA	-18	rU:dG	0.892	(0.864, 0.920)		0.218	0.192	30	40
ADAR_+_154600419.23-P2_125	ADAR_+_154600419.23-P2	ADAR	GTCACGACTGAAGGTAGAGA	-17	rA:dG	0.803	(0.771, 0.834)		0.274	0.164	30	50
ADAR_+_154600419.23-P2_128	ADAR_+_154600419.23-P2	ADAR	GTCGCGACTGAAGGTAGAGA	-17	rG:dG	0.811	(0.773, 0.848)		0.274	0.212	30	50
ADAR_+_154600419.23-P2_133	ADAR_+_154600419.23-P2	ADAR	GTCTCGACTGAAGGTAGAGA	-17	rU:dG	0.777	(0.745, 0.809)		0.274	0.192	40	40
ADAR_+_154600419.23-P2_137	ADAR_+_154600419.23-P2	ADAR	GTCCAGACTGAAGGTAGAGA	-16	rA:dG	0.647	(0.619, 0.676)		0.261	0.164	20	60
ADAR_+_154600419.23-P2_140	ADAR_+_154600419.23-P2	ADAR	GTCCGGACTGAAGGTAGAGA	-16	rG:dG	0.718	(0.689, 0.747)		0.261	0.212	30	50
ADAR_+_154600419.23-P2_145	ADAR_+_154600419.23-P2	ADAR	GTCCTGACTGAAGGTAGAGA	-16	rU:dG	0.760	(0.726, 0.793)		0.261	0.192	30	50
ADAR_+_154600419.23-P2_150	ADAR_+_154600419.23-P2	ADAR	GTCCCAACTGAAGGTAGAGA	-15	rA:dC	0.643	(0.611, 0.674)		0.223	0.201	20	40
ADAR_+_154600419.23-P2_155	ADAR_+_154600419.23-P2	ADAR	GTCCCCACTGAAGGTAGAGA	-15	rC:dC	0.600	(0.563, 0.638)		0.223	0.165	30	50
ADAR_+_154600419.23-P2_158	ADAR_+_154600419.23-P2	ADAR	GTCCCTACTGAAGGTAGAGA	-15	rU:dC	0.588	(0.548, 0.628)		0.223	0.165	30	50
ADAR_+_154600419.23-P2_165	ADAR_+_154600419.23-P2	ADAR	GTCCCGGCTGAAGGTAGAGA	-14	rG:dT	0.893	(0.866, 0.920)		0.256	0.235	30	50
ADAR_+_154600419.23-P2_168	ADAR_+_154600419.23-P2	ADAR	GTCCCGCCTGAAGGTAGAGA	-14	rC:dT	0.722	(0.689, 0.755)		0.256	0.209	30	50
ADAR_+_154600419.23-P2_171	ADAR_+_154600419.23-P2	ADAR	GTCCCGTCTGAAGGTAGAGA	-14	rU:dT	0.761	(0.729, 0.794)		0.256	0.186	30	50
ADAR_+_154600419.23-P2_173	ADAR_+_154600419.23-P2	ADAR	GTCCCGAATGAAGGTAGAGA	-13	rA:dG	0.472	(0.436, 0.507)		0.259	0.164	30	60
ADAR_+_154600419.23-P2_176	ADAR_+_154600419.23-P2	ADAR	GTCCCGAGTGAAGGTAGAGA	-13	rG:dG	0.591	(0.556, 0.627)		0.259	0.212	20	50
ADAR_+_154600419.23-P2_181	ADAR_+_154600419.23-P2	ADAR	GTCCCGATTGAAGGTAGAGA	-13	rU:dG	0.676	(0.647, 0.705)		0.259	0.192	30	50
ADAR_+_154600419.23-P2_184	ADAR_+_154600419.23-P2	ADAR	GTCCCGACAGAAGGTAGAGA	-12	rA:dA	0.607	(0.573, 0.642)		0.259	0.182	30	50
ADAR_+_154600419.23-P2_187	ADAR_+_154600419.23-P2	ADAR	GTCCCGACGGAAGGTAGAGA	-12	rG:dA	0.749	(0.721, 0.776)		0.259	0.200	30	50
ADAR_+_154600419.23-P2_190	ADAR_+_154600419.23-P2	ADAR	GTCCCGACCGAAGGTAGAGA	-12	rC:dA	0.574	(0.536, 0.612)		0.259	0.225	40	50
ADAR_+_154600419.23-P2_198	ADAR_+_154600419.23-P2	ADAR	GTCCCGACTAAAGGTAGAGA	-11	rA:dC	0.203	(0.176, 0.229)		0.242	0.201	40	40
ADAR_+_154600419.23-P2_203	ADAR_+_154600419.23-P2	ADAR	GTCCCGACTCAAGGTAGAGA	-11	rC:dC	0.054	(0.038, 0.070)		0.242	0.165	30	50
ADAR_+_154600419.23-P2_206	ADAR_+_154600419.23-P2	ADAR	GTCCCGACTTAAGGTAGAGA	-11	rU:dC	0.095	(0.073, 0.116)		0.242	0.165	40	50
ADAR_+_154600419.23-P2_213	ADAR_+_154600419.23-P2	ADAR	GTCCCGACTGGAGGTAGAGA	-10	rG:dT	0.793	(0.766, 0.820)		0.204	0.235	20	40
ADAR_+_154600419.23-P2_216	ADAR_+_154600419.23-P2	ADAR	GTCCCGACTGCAGGTAGAGA	-10	rC:dT	0.287	(0.252, 0.323)		0.204	0.209	20	40
ADAR_+_154600419.23-P2_219	ADAR_+_154600419.23-P2	ADAR	GTCCCGACTGTAGGTAGAGA	-10	rU:dT	0.371	(0.338, 0.403)		0.204	0.186	20	60
ADAR_+_154600419.23-P2_225	ADAR_+_154600419.23-P2	ADAR	GTCCCGACTGAGGGTAGAGA	-9	rG:dT	0.767	(0.737, 0.796)		0.191	0.235	30	50
ADAR_+_154600419.23-P2_228	ADAR_+_154600419.23-P2	ADAR	GTCCCGACTGACGGTAGAGA	-9	rC:dT	0.254	(0.220, 0.288)		0.191	0.209	50	50
ADAR_+_154600419.23-P2_231	ADAR_+_154600419.23-P2	ADAR	GTCCCGACTGATGGTAGAGA	-9	rU:dT	0.300	(0.267, 0.333)		0.191	0.186	30	50
ADAR_+_154600419.23-P2_234	ADAR_+_154600419.23-P2	ADAR	GTCCCGACTGAAAGTAGAGA	-8	rA:dC	0.037	(0.022, 0.052)		0.181	0.201	20	40
ADAR_+_154600419.23-P2_239	ADAR_+_154600419.23-P2	ADAR	GTCCCGACTGAACGTAGAGA	-8	rC:dC	0.013	(0.002, 0.023)		0.181	0.165	40	50
ADAR_+_154600419.23-P2_242	ADAR_+_154600419.23-P2	ADAR	GTCCCGACTGAATGTAGAGA	-8	rU:dC	0.007	(-0.003, 0.018)		0.181	0.165	30	60
ADAR_+_154600419.23-P2_246	ADAR_+_154600419.23-P2	ADAR	GTCCCGACTGAAGATAGAGA	-7	rA:dC	0.104	(0.080, 0.128)		0.120	0.201	30	40
ADAR_+_154600419.23-P2_251	ADAR_+_154600419.23-P2	ADAR	GTCCCGACTGAAGCTAGAGA	-7	rC:dC	0.015	(0.004, 0.025)		0.120	0.165	30	50
ADAR_+_154600419.23-P2_254	ADAR_+_154600419.23-P2	ADAR	GTCCCGACTGAAGTTAGAGA	-7	rU:dC	0.006	(-0.006, 0.019)		0.120	0.165	30	60
ADAR_+_154600419.23-P2_256	ADAR_+_154600419.23-P2	ADAR	GTCCCGACTGAAGGAAGAGA	-6	rA:dA	0.178	(0.147, 0.209)		0.139	0.182	30	30
ADAR_+_154600419.23-P2_259	ADAR_+_154600419.23-P2	ADAR	GTCCCGACTGAAGGGAGAGA	-6	rG:dA	0.193	(0.168, 0.217)		0.139	0.200	30	40
ADAR_+_154600419.23-P2_262	ADAR_+_154600419.23-P2	ADAR	GTCCCGACTGAAGGCAGAGA	-6	rC:dA	0.237	(0.200, 0.274)		0.139	0.225	30	40
ADAR_+_154600419.23-P2_273	ADAR_+_154600419.23-P2	ADAR	GTCCCGACTGAAGGTGGAGA	-5	rG:dT	0.482	(0.458, 0.506)		0.130	0.235	30	40
ADAR_+_154600419.23-P2_276	ADAR_+_154600419.23-P2	ADAR	GTCCCGACTGAAGGTCGAGA	-5	rC:dT	0.164	(0.139, 0.190)		0.130	0.209	40	60
ADAR_+_154600419.23-P2_279	ADAR_+_154600419.23-P2	ADAR	GTCCCGACTGAAGGTTGAGA	-5	rU:dT	0.150	(0.133, 0.167)		0.130	0.186	30	40
ADAR_+_154600419.23-P2_282	ADAR_+_154600419.23-P2	ADAR	GTCCCGACTGAAGGTAAAGA	-4	rA:dC	0.049	(0.033, 0.064)		0.147	0.201	30	40
ADAR_+_154600419.23-P2_287	ADAR_+_154600419.23-P2	ADAR	GTCCCGACTGAAGGTACAGA	-4	rC:dC	0.002	(-0.012, 0.015)		0.147	0.165	40	50
ADAR_+_154600419.23-P2_290	ADAR_+_154600419.23-P2	ADAR	GTCCCGACTGAAGGTATAGA	-4	rU:dC	0.008	(-0.004, 0.021)		0.147	0.165	30	60
ADAR_+_154600419.23-P2_297	ADAR_+_154600419.23-P2	ADAR	GTCCCGACTGAAGGTAGGGA	-3	rG:dT	0.629	(0.604, 0.653)		0.116	0.235	30	40
ADAR_+_154600419.23-P2_300	ADAR_+_154600419.23-P2	ADAR	GTCCCGACTGAAGGTAGCGA	-3	rC:dT	0.117	(0.094, 0.141)		0.116	0.209	50	70
ADAR_+_154600419.23-P2_303	ADAR_+_154600419.23-P2	ADAR	GTCCCGACTGAAGGTAGTGA	-3	rU:dT	0.173	(0.151, 0.196)		0.116	0.186	30	40
ADAR_+_154600419.23-P2_306	ADAR_+_154600419.23-P2	ADAR	GTCCCGACTGAAGGTAGAAA	-2	rA:dC	0.041	(0.031, 0.052)		0.113	0.201	30	30
ADAR_+_154600419.23-P2_311	ADAR_+_154600419.23-P2	ADAR	GTCCCGACTGAAGGTAGACA	-2	rC:dC	0.026	(0.014, 0.039)		0.113	0.165	40	40
ADAR_+_154600419.23-P2_314	ADAR_+_154600419.23-P2	ADAR	GTCCCGACTGAAGGTAGATA	-2	rU:dC	0.027	(0.017, 0.038)		0.113	0.165	40	60
ADAR_+_154600419.23-P2_321	ADAR_+_154600419.23-P2	ADAR	GTCCCGACTGAAGGTAGAGG	-1	rG:dT	0.413	(0.381, 0.444)		0.105	0.235	30	50
ADAR_+_154600419.23-P2_324	ADAR_+_154600419.23-P2	ADAR	GTCCCGACTGAAGGTAGAGC	-1	rC:dT	0.085	(0.070, 0.100)		0.105	0.209	30	50
ADAR_+_154600419.23-P2_327	ADAR_+_154600419.23-P2	ADAR	GTCCCGACTGAAGGTAGAGT	-1	rU:dT	0.105	(0.091, 0.118)		0.105	0.186	30	50
ADAR_-_154580597.23-P1	ADAR_-_154580597.23-P1	ADAR	GCGCTACTCCGCACTGGAAG			1.000					40	50
ADAR_-_154580597.23-P1_101	ADAR_-_154580597.23-P1	ADAR	GAGCTACTCCGCACTGGAAG	-19	rA:dG	0.659	(0.614, 0.704)		0.260	0.164	30	50
ADAR_-_154580597.23-P1_104	ADAR_-_154580597.23-P1	ADAR	GGGCTACTCCGCACTGGAAG	-19	rG:dG	0.687	(0.641, 0.733)		0.260	0.212	30	50
ADAR_-_154580597.23-P1_109	ADAR_-_154580597.23-P1	ADAR	GTGCTACTCCGCACTGGAAG	-19	rU:dG	0.537	(0.490, 0.584)		0.260	0.192	40	60
ADAR_-_154580597.23-P1_114	ADAR_-_154580597.23-P1	ADAR	GCACTACTCCGCACTGGAAG	-18	rA:dC	0.515	(0.477, 0.552)		0.218	0.201	40	50
ADAR_-_154580597.23-P1_119	ADAR_-_154580597.23-P1	ADAR	GCCCTACTCCGCACTGGAAG	-18	rC:dC	0.580	(0.546, 0.614)		0.218	0.165	40	40
ADAR_-_154580597.23-P1_122	ADAR_-_154580597.23-P1	ADAR	GCTCTACTCCGCACTGGAAG	-18	rU:dC	0.502	(0.468, 0.537)		0.218	0.165	30	50
ADAR_-_154580597.23-P1_125	ADAR_-_154580597.23-P1	ADAR	GCGATACTCCGCACTGGAAG	-17	rA:dG	0.362	(0.326, 0.399)		0.274	0.164	30	50
ADAR_-_154580597.23-P1_128	ADAR_-_154580597.23-P1	ADAR	GCGGTACTCCGCACTGGAAG	-17	rG:dG	0.441	(0.404, 0.478)		0.274	0.212	30	50
ADAR_-_154580597.23-P1_133	ADAR_-_154580597.23-P1	ADAR	GCGTTACTCCGCACTGGAAG	-17	rU:dG	0.340	(0.307, 0.373)		0.274	0.192	40	50
ADAR_-_154580597.23-P1_136	ADAR_-_154580597.23-P1	ADAR	GCGCAACTCCGCACTGGAAG	-16	rA:dA	0.377	(0.342, 0.412)		0.261	0.182	40	50
ADAR_-_154580597.23-P1_139	ADAR_-_154580597.23-P1	ADAR	GCGCGACTCCGCACTGGAAG	-16	rG:dA	0.464	(0.429, 0.498)		0.261	0.200	40	50
ADAR_-_154580597.23-P1_142	ADAR_-_154580597.23-P1	ADAR	GCGCCACTCCGCACTGGAAG	-16	rC:dA	0.451	(0.419, 0.483)		0.261	0.225	30	40
ADAR_-_154580597.23-P1_153	ADAR_-_154580597.23-P1	ADAR	GCGCTGCTCCGCACTGGAAG	-15	rG:dT	0.674	(0.641, 0.707)		0.223	0.235	40	40
ADAR_-_154580597.23-P1_156	ADAR_-_154580597.23-P1	ADAR	GCGCTCCTCCGCACTGGAAG	-15	rC:dT	0.427	(0.398, 0.456)		0.223	0.209	30	40
ADAR_-_154580597.23-P1_159	ADAR_-_154580597.23-P1	ADAR	GCGCTTCTCCGCACTGGAAG	-15	rU:dT	0.376	(0.343, 0.409)		0.223	0.186	40	50
ADAR_-_154580597.23-P1_161	ADAR_-_154580597.23-P1	ADAR	GCGCTAATCCGCACTGGAAG	-14	rA:dG	0.202	(0.183, 0.221)		0.256	0.164	40	40
ADAR_-_154580597.23-P1_164	ADAR_-_154580597.23-P1	ADAR	GCGCTAGTCCGCACTGGAAG	-14	rG:dG	0.310	(0.277, 0.342)		0.256	0.212	40	50
ADAR_-_154580597.23-P1_169	ADAR_-_154580597.23-P1	ADAR	GCGCTATTCCGCACTGGAAG	-14	rU:dG	0.297	(0.266, 0.328)		0.256	0.192	30	50
ADAR_-_154580597.23-P1_172	ADAR_-_154580597.23-P1	ADAR	GCGCTACACCGCACTGGAAG	-13	rA:dA	0.233	(0.203, 0.263)		0.259	0.182	30	60
ADAR_-_154580597.23-P1_175	ADAR_-_154580597.23-P1	ADAR	GCGCTACGCCGCACTGGAAG	-13	rG:dA	0.311	(0.272, 0.349)		0.259	0.200	40	50
ADAR_-_154580597.23-P1_178	ADAR_-_154580597.23-P1	ADAR	GCGCTACCCCGCACTGGAAG	-13	rC:dA	0.206	(0.176, 0.235)		0.259	0.225	40	50
ADAR_-_154580597.23-P1_185	ADAR_-_154580597.23-P1	ADAR	GCGCTACTACGCACTGGAAG	-12	rA:dG	0.136	(0.116, 0.157)		0.259	0.164	40	50
ADAR_-_154580597.23-P1_188	ADAR_-_154580597.23-P1	ADAR	GCGCTACTGCGCACTGGAAG	-12	rG:dG	0.235	(0.210, 0.261)		0.259	0.212	40	50
ADAR_-_154580597.23-P1_193	ADAR_-_154580597.23-P1	ADAR	GCGCTACTTCGCACTGGAAG	-12	rU:dG	0.278	(0.254, 0.301)		0.259	0.192	40	60
ADAR_-_154580597.23-P1_197	ADAR_-_154580597.23-P1	ADAR	GCGCTACTCAGCACTGGAAG	-11	rA:dG	0.097	(0.078, 0.116)		0.242	0.164	30	30
ADAR_-_154580597.23-P1_200	ADAR_-_154580597.23-P1	ADAR	GCGCTACTCGGCACTGGAAG	-11	rG:dG	0.252	(0.228, 0.275)		0.242	0.212	40	50
ADAR_-_154580597.23-P1_205	ADAR_-_154580597.23-P1	ADAR	GCGCTACTCTGCACTGGAAG	-11	rU:dG	0.234	(0.205, 0.264)		0.242	0.192	40	40
ADAR_-_154580597.23-P1_210	ADAR_-_154580597.23-P1	ADAR	GCGCTACTCCACACTGGAAG	-10	rA:dC	0.050	(0.039, 0.062)		0.204	0.201	30	50
ADAR_-_154580597.23-P1_215	ADAR_-_154580597.23-P1	ADAR	GCGCTACTCCCCACTGGAAG	-10	rC:dC	0.043	(0.032, 0.053)		0.204	0.165	30	40
ADAR_-_154580597.23-P1_218	ADAR_-_154580597.23-P1	ADAR	GCGCTACTCCTCACTGGAAG	-10	rU:dC	0.032	(0.022, 0.043)		0.204	0.165	20	40
ADAR_-_154580597.23-P1_221	ADAR_-_154580597.23-P1	ADAR	GCGCTACTCCGAACTGGAAG	-9	rA:dG	0.006	(-0.005, 0.018)		0.191	0.164	50	50
ADAR_-_154580597.23-P1_224	ADAR_-_154580597.23-P1	ADAR	GCGCTACTCCGGACTGGAAG	-9	rG:dG	0.135	(0.116, 0.155)		0.191	0.212	30	50
ADAR_-_154580597.23-P1_229	ADAR_-_154580597.23-P1	ADAR	GCGCTACTCCGTACTGGAAG	-9	rU:dG	0.196	(0.165, 0.228)		0.191	0.192	50	60
ADAR_-_154580597.23-P1_237	ADAR_-_154580597.23-P1	ADAR	GCGCTACTCCGCGCTGGAAG	-8	rG:dT	0.237	(0.208, 0.267)		0.181	0.235	40	40
ADAR_-_154580597.23-P1_240	ADAR_-_154580597.23-P1	ADAR	GCGCTACTCCGCCCTGGAAG	-8	rC:dT	0.087	(0.077, 0.098)		0.181	0.209	30	40
ADAR_-_154580597.23-P1_243	ADAR_-_154580597.23-P1	ADAR	GCGCTACTCCGCTCTGGAAG	-8	rU:dT	0.047	(0.035, 0.059)		0.181	0.186	40	60
ADAR_-_154580597.23-P1_245	ADAR_-_154580597.23-P1	ADAR	GCGCTACTCCGCAATGGAAG	-7	rA:dG	0.016	(0.005, 0.027)		0.120	0.164	40	50
ADAR_-_154580597.23-P1_248	ADAR_-_154580597.23-P1	ADAR	GCGCTACTCCGCAGTGGAAG	-7	rG:dG	0.051	(0.041, 0.060)		0.120	0.212	30	30
ADAR_-_154580597.23-P1_253	ADAR_-_154580597.23-P1	ADAR	GCGCTACTCCGCATTGGAAG	-7	rU:dG	0.022	(0.009, 0.034)		0.120	0.192	40	50
ADAR_-_154580597.23-P1_256	ADAR_-_154580597.23-P1	ADAR	GCGCTACTCCGCACAGGAAG	-6	rA:dA	0.050	(0.039, 0.060)		0.139	0.182	30	50
ADAR_-_154580597.23-P1_259	ADAR_-_154580597.23-P1	ADAR	GCGCTACTCCGCACGGGAAG	-6	rG:dA	0.063	(0.053, 0.073)		0.139	0.200	40	40
ADAR_-_154580597.23-P1_262	ADAR_-_154580597.23-P1	ADAR	GCGCTACTCCGCACCGGAAG	-6	rC:dA	0.087	(0.076, 0.097)		0.139	0.225	40	40
ADAR_-_154580597.23-P1_270	ADAR_-_154580597.23-P1	ADAR	GCGCTACTCCGCACTAGAAG	-5	rA:dC	0.018	(0.008, 0.028)		0.130	0.201	40	60
ADAR_-_154580597.23-P1_275	ADAR_-_154580597.23-P1	ADAR	GCGCTACTCCGCACTCGAAG	-5	rC:dC	0.008	(-0.003, 0.019)		0.130	0.165	60	60
ADAR_-_154580597.23-P1_278	ADAR_-_154580597.23-P1	ADAR	GCGCTACTCCGCACTTGAAG	-5	rU:dC	0.005	(-0.007, 0.016)		0.130	0.165	30	50
ADAR_-_154580597.23-P1_282	ADAR_-_154580597.23-P1	ADAR	GCGCTACTCCGCACTGAAAG	-4	rA:dC	0.017	(0.004, 0.030)		0.147	0.201	50	50
ADAR_-_154580597.23-P1_287	ADAR_-_154580597.23-P1	ADAR	GCGCTACTCCGCACTGCAAG	-4	rC:dC	0.003	(-0.009, 0.015)		0.147	0.165	40	50
ADAR_-_154580597.23-P1_290	ADAR_-_154580597.23-P1	ADAR	GCGCTACTCCGCACTGTAAG	-4	rU:dC	0.008	(-0.005, 0.020)		0.147	0.165	40	50
ADAR_-_154580597.23-P1_297	ADAR_-_154580597.23-P1	ADAR	GCGCTACTCCGCACTGGGAG	-3	rG:dT	0.329	(0.306, 0.351)		0.116	0.235	30	40
ADAR_-_154580597.23-P1_300	ADAR_-_154580597.23-P1	ADAR	GCGCTACTCCGCACTGGCAG	-3	rC:dT	0.059	(0.049, 0.069)		0.116	0.209	40	50
ADAR_-_154580597.23-P1_303	ADAR_-_154580597.23-P1	ADAR	GCGCTACTCCGCACTGGTAG	-3	rU:dT	0.068	(0.058, 0.079)		0.116	0.186	40	60
ADAR_-_154580597.23-P1_309	ADAR_-_154580597.23-P1	ADAR	GCGCTACTCCGCACTGGAGG	-2	rG:dT	0.236	(0.214, 0.259)		0.113	0.235	30	50
ADAR_-_154580597.23-P1_312	ADAR_-_154580597.23-P1	ADAR	GCGCTACTCCGCACTGGACG	-2	rC:dT	0.035	(0.024, 0.046)		0.113	0.209	40	50
ADAR_-_154580597.23-P1_315	ADAR_-_154580597.23-P1	ADAR	GCGCTACTCCGCACTGGATG	-2	rU:dT	0.045	(0.034, 0.056)		0.113	0.186	40	50
ADAR_-_154580597.23-P1_318	ADAR_-_154580597.23-P1	ADAR	GCGCTACTCCGCACTGGAAA	-1	rA:dC	0.022	(0.012, 0.033)		0.105	0.201	40	40
ADAR_-_154580597.23-P1_323	ADAR_-_154580597.23-P1	ADAR	GCGCTACTCCGCACTGGAAC	-1	rC:dC	0.023	(0.014, 0.032)		0.105	0.165	30	50
ADAR_-_154580597.23-P1_326	ADAR_-_154580597.23-P1	ADAR	GCGCTACTCCGCACTGGAAT	-1	rU:dC	0.018	(0.008, 0.027)		0.105	0.165	50	60
ADAR_-_154580605.23-P1	ADAR_-_154580605.23-P1	ADAR	GCGCACTGGAAGTGGCCCCG			1.000					40	50
ADAR_-_154580605.23-P1_101	ADAR_-_154580605.23-P1	ADAR	GAGCACTGGAAGTGGCCCCG	-19	rA:dG	0.946	(0.918, 0.973)		0.260	0.164	30	40
ADAR_-_154580605.23-P1_104	ADAR_-_154580605.23-P1	ADAR	GGGCACTGGAAGTGGCCCCG	-19	rG:dG	0.942	(0.917, 0.967)		0.260	0.212	30	50
ADAR_-_154580605.23-P1_109	ADAR_-_154580605.23-P1	ADAR	GTGCACTGGAAGTGGCCCCG	-19	rU:dG	0.902	(0.877, 0.926)		0.260	0.192	30	40
ADAR_-_154580605.23-P1_114	ADAR_-_154580605.23-P1	ADAR	GCACACTGGAAGTGGCCCCG	-18	rA:dC	0.916	(0.894, 0.938)		0.218	0.201	40	40
ADAR_-_154580605.23-P1_119	ADAR_-_154580605.23-P1	ADAR	GCCCACTGGAAGTGGCCCCG	-18	rC:dC	0.951	(0.928, 0.975)		0.218	0.165	30	50
ADAR_-_154580605.23-P1_122	ADAR_-_154580605.23-P1	ADAR	GCTCACTGGAAGTGGCCCCG	-18	rU:dC	0.899	(0.876, 0.921)		0.218	0.165	40	40
ADAR_-_154580605.23-P1_125	ADAR_-_154580605.23-P1	ADAR	GCGAACTGGAAGTGGCCCCG	-17	rA:dG	0.859	(0.829, 0.890)		0.274	0.164	40	40
ADAR_-_154580605.23-P1_128	ADAR_-_154580605.23-P1	ADAR	GCGGACTGGAAGTGGCCCCG	-17	rG:dG	0.868	(0.837, 0.900)		0.274	0.212	30	40
ADAR_-_154580605.23-P1_133	ADAR_-_154580605.23-P1	ADAR	GCGTACTGGAAGTGGCCCCG	-17	rU:dG	0.842	(0.814, 0.870)		0.274	0.192	40	50
ADAR_-_154580605.23-P1_141	ADAR_-_154580605.23-P1	ADAR	GCGCGCTGGAAGTGGCCCCG	-16	rG:dT	0.959	(0.927, 0.990)		0.261	0.235	40	40
ADAR_-_154580605.23-P1_144	ADAR_-_154580605.23-P1	ADAR	GCGCCCTGGAAGTGGCCCCG	-16	rC:dT	0.883	(0.859, 0.907)		0.261	0.209	40	40
ADAR_-_154580605.23-P1_147	ADAR_-_154580605.23-P1	ADAR	GCGCTCTGGAAGTGGCCCCG	-16	rU:dT	0.845	(0.817, 0.873)		0.261	0.186	50	50
ADAR_-_154580605.23-P1_149	ADAR_-_154580605.23-P1	ADAR	GCGCAATGGAAGTGGCCCCG	-15	rA:dG	0.681	(0.644, 0.719)		0.223	0.164	40	50
ADAR_-_154580605.23-P1_152	ADAR_-_154580605.23-P1	ADAR	GCGCAGTGGAAGTGGCCCCG	-15	rG:dG	0.765	(0.736, 0.793)		0.223	0.212	30	40
ADAR_-_154580605.23-P1_157	ADAR_-_154580605.23-P1	ADAR	GCGCATTGGAAGTGGCCCCG	-15	rU:dG	0.803	(0.777, 0.830)		0.223	0.192	40	40
ADAR_-_154580605.23-P1_160	ADAR_-_154580605.23-P1	ADAR	GCGCACAGGAAGTGGCCCCG	-14	rA:dA	0.747	(0.720, 0.774)		0.256	0.182	40	40
ADAR_-_154580605.23-P1_163	ADAR_-_154580605.23-P1	ADAR	GCGCACGGGAAGTGGCCCCG	-14	rG:dA	0.784	(0.767, 0.802)		0.256	0.200	40	40
ADAR_-_154580605.23-P1_166	ADAR_-_154580605.23-P1	ADAR	GCGCACCGGAAGTGGCCCCG	-14	rC:dA	0.804	(0.782, 0.827)		0.256	0.225	40	50
ADAR_-_154580605.23-P1_174	ADAR_-_154580605.23-P1	ADAR	GCGCACTAGAAGTGGCCCCG	-13	rA:dC	0.627	(0.591, 0.663)		0.259	0.201	40	40
ADAR_-_154580605.23-P1_179	ADAR_-_154580605.23-P1	ADAR	GCGCACTCGAAGTGGCCCCG	-13	rC:dC	0.479	(0.442, 0.516)		0.259	0.165	30	40
ADAR_-_154580605.23-P1_182	ADAR_-_154580605.23-P1	ADAR	GCGCACTTGAAGTGGCCCCG	-13	rU:dC	0.559	(0.519, 0.599)		0.259	0.165	30	50
ADAR_-_154580605.23-P1_186	ADAR_-_154580605.23-P1	ADAR	GCGCACTGAAAGTGGCCCCG	-12	rA:dC	0.497	(0.466, 0.527)		0.259	0.201	30	40
ADAR_-_154580605.23-P1_191	ADAR_-_154580605.23-P1	ADAR	GCGCACTGCAAGTGGCCCCG	-12	rC:dC	0.258	(0.234, 0.282)		0.259	0.165	30	40
ADAR_-_154580605.23-P1_194	ADAR_-_154580605.23-P1	ADAR	GCGCACTGTAAGTGGCCCCG	-12	rU:dC	0.394	(0.364, 0.425)		0.259	0.165	40	40
ADAR_-_154580605.23-P1_201	ADAR_-_154580605.23-P1	ADAR	GCGCACTGGGAGTGGCCCCG	-11	rG:dT	0.777	(0.755, 0.799)		0.242	0.235	30	30
ADAR_-_154580605.23-P1_204	ADAR_-_154580605.23-P1	ADAR	GCGCACTGGCAGTGGCCCCG	-11	rC:dT	0.475	(0.439, 0.511)		0.242	0.209	30	40
ADAR_-_154580605.23-P1_207	ADAR_-_154580605.23-P1	ADAR	GCGCACTGGTAGTGGCCCCG	-11	rU:dT	0.570	(0.539, 0.601)		0.242	0.186	20	50
ADAR_-_154580605.23-P1_213	ADAR_-_154580605.23-P1	ADAR	GCGCACTGGAGGTGGCCCCG	-10	rG:dT	0.769	(0.746, 0.793)		0.204	0.235	30	30
ADAR_-_154580605.23-P1_216	ADAR_-_154580605.23-P1	ADAR	GCGCACTGGACGTGGCCCCG	-10	rC:dT	0.443	(0.405, 0.481)		0.204	0.209	30	50
ADAR_-_154580605.23-P1_219	ADAR_-_154580605.23-P1	ADAR	GCGCACTGGATGTGGCCCCG	-10	rU:dT	0.476	(0.438, 0.514)		0.204	0.186	40	50
ADAR_-_154580605.23-P1_222	ADAR_-_154580605.23-P1	ADAR	GCGCACTGGAAATGGCCCCG	-9	rA:dC	0.182	(0.152, 0.212)		0.191	0.201	20	50
ADAR_-_154580605.23-P1_227	ADAR_-_154580605.23-P1	ADAR	GCGCACTGGAACTGGCCCCG	-9	rC:dC	0.100	(0.083, 0.117)		0.191	0.165	40	60
ADAR_-_154580605.23-P1_230	ADAR_-_154580605.23-P1	ADAR	GCGCACTGGAATTGGCCCCG	-9	rU:dC	0.107	(0.088, 0.126)		0.191	0.165	30	40
ADAR_-_154580605.23-P1_232	ADAR_-_154580605.23-P1	ADAR	GCGCACTGGAAGAGGCCCCG	-8	rA:dA	0.343	(0.310, 0.377)		0.181	0.182	40	50
ADAR_-_154580605.23-P1_235	ADAR_-_154580605.23-P1	ADAR	GCGCACTGGAAGGGGCCCCG	-8	rG:dA	0.490	(0.468, 0.513)		0.181	0.200	30	30
ADAR_-_154580605.23-P1_238	ADAR_-_154580605.23-P1	ADAR	GCGCACTGGAAGCGGCCCCG	-8	rC:dA	0.513	(0.477, 0.550)		0.181	0.225	40	40
ADAR_-_154580605.23-P1_246	ADAR_-_154580605.23-P1	ADAR	GCGCACTGGAAGTAGCCCCG	-7	rA:dC	0.250	(0.220, 0.280)		0.120	0.201	40	40
ADAR_-_154580605.23-P1_251	ADAR_-_154580605.23-P1	ADAR	GCGCACTGGAAGTCGCCCCG	-7	rC:dC	0.084	(0.070, 0.097)		0.120	0.165	30	50
ADAR_-_154580605.23-P1_254	ADAR_-_154580605.23-P1	ADAR	GCGCACTGGAAGTTGCCCCG	-7	rU:dC	0.090	(0.073, 0.107)		0.120	0.165	50	50
ADAR_-_154580605.23-P1_258	ADAR_-_154580605.23-P1	ADAR	GCGCACTGGAAGTGACCCCG	-6	rA:dC	0.431	(0.393, 0.468)		0.139	0.201	40	40
ADAR_-_154580605.23-P1_263	ADAR_-_154580605.23-P1	ADAR	GCGCACTGGAAGTGCCCCCG	-6	rC:dC	0.169	(0.145, 0.193)		0.139	0.165	30	50
ADAR_-_154580605.23-P1_266	ADAR_-_154580605.23-P1	ADAR	GCGCACTGGAAGTGTCCCCG	-6	rU:dC	0.184	(0.156, 0.211)		0.139	0.165	40	40
ADAR_-_154580605.23-P1_269	ADAR_-_154580605.23-P1	ADAR	GCGCACTGGAAGTGGACCCG	-5	rA:dG	0.227	(0.205, 0.249)		0.130	0.164	30	40
ADAR_-_154580605.23-P1_272	ADAR_-_154580605.23-P1	ADAR	GCGCACTGGAAGTGGGCCCG	-5	rG:dG	0.237	(0.215, 0.259)		0.130	0.212	30	30
ADAR_-_154580605.23-P1_277	ADAR_-_154580605.23-P1	ADAR	GCGCACTGGAAGTGGTCCCG	-5	rU:dG	0.294	(0.270, 0.318)		0.130	0.192	30	50
ADAR_-_154580605.23-P1_281	ADAR_-_154580605.23-P1	ADAR	GCGCACTGGAAGTGGCACCG	-4	rA:dG	0.238	(0.207, 0.270)		0.147	0.164	30	50
ADAR_-_154580605.23-P1_284	ADAR_-_154580605.23-P1	ADAR	GCGCACTGGAAGTGGCGCCG	-4	rG:dG	0.282	(0.256, 0.307)		0.147	0.212	30	30
ADAR_-_154580605.23-P1_289	ADAR_-_154580605.23-P1	ADAR	GCGCACTGGAAGTGGCTCCG	-4	rU:dG	0.302	(0.274, 0.329)		0.147	0.192	30	30
ADAR_-_154580605.23-P1_293	ADAR_-_154580605.23-P1	ADAR	GCGCACTGGAAGTGGCCACG	-3	rA:dG	0.098	(0.081, 0.115)		0.116	0.164	30	40
ADAR_-_154580605.23-P1_296	ADAR_-_154580605.23-P1	ADAR	GCGCACTGGAAGTGGCCGCG	-3	rG:dG	0.159	(0.139, 0.178)		0.116	0.212	40	40
ADAR_-_154580605.23-P1_301	ADAR_-_154580605.23-P1	ADAR	GCGCACTGGAAGTGGCCTCG	-3	rU:dG	0.185	(0.164, 0.206)		0.116	0.192	30	30
ADAR_-_154580605.23-P1_305	ADAR_-_154580605.23-P1	ADAR	GCGCACTGGAAGTGGCCCAG	-2	rA:dG	0.122	(0.107, 0.136)		0.113	0.164	30	40
ADAR_-_154580605.23-P1_308	ADAR_-_154580605.23-P1	ADAR	GCGCACTGGAAGTGGCCCGG	-2	rG:dG	0.175	(0.163, 0.186)		0.113	0.212	40	40
ADAR_-_154580605.23-P1_313	ADAR_-_154580605.23-P1	ADAR	GCGCACTGGAAGTGGCCCTG	-2	rU:dG	0.214	(0.193, 0.236)		0.113	0.192	20	40
ADAR_-_154580605.23-P1_318	ADAR_-_154580605.23-P1	ADAR	GCGCACTGGAAGTGGCCCCA	-1	rA:dC	0.169	(0.152, 0.186)		0.105	0.201	30	40
ADAR_-_154580605.23-P1_323	ADAR_-_154580605.23-P1	ADAR	GCGCACTGGAAGTGGCCCCC	-1	rC:dC	0.099	(0.091, 0.108)		0.105	0.165	30	40
ADAR_-_154580605.23-P1_326	ADAR_-_154580605.23-P1	ADAR	GCGCACTGGAAGTGGCCCCT	-1	rU:dC	0.104	(0.094, 0.113)		0.105	0.165	20	50
ADAR_-_154580611.23-P1	ADAR_-_154580611.23-P1	ADAR	GGGAAGTGGCCCCGGGGCGT			1.000					30	40
ADAR_-_154580611.23-P1_102	ADAR_-_154580611.23-P1	ADAR	GAGAAGTGGCCCCGGGGCGT	-19	rA:dC	0.956	(0.919, 0.992)		0.260	0.201	40	40
ADAR_-_154580611.23-P1_107	ADAR_-_154580611.23-P1	ADAR	GCGAAGTGGCCCCGGGGCGT	-19	rC:dC	0.947	(0.918, 0.977)		0.260	0.165	30	30
ADAR_-_154580611.23-P1_110	ADAR_-_154580611.23-P1	ADAR	GTGAAGTGGCCCCGGGGCGT	-19	rU:dC	0.910	(0.880, 0.940)		0.260	0.165	40	40
ADAR_-_154580611.23-P1_114	ADAR_-_154580611.23-P1	ADAR	GGAAAGTGGCCCCGGGGCGT	-18	rA:dC	0.927	(0.892, 0.961)		0.218	0.201	40	50
ADAR_-_154580611.23-P1_119	ADAR_-_154580611.23-P1	ADAR	GGCAAGTGGCCCCGGGGCGT	-18	rC:dC	0.971	(0.939, 1.004)		0.218	0.165	40	50
ADAR_-_154580611.23-P1_122	ADAR_-_154580611.23-P1	ADAR	GGTAAGTGGCCCCGGGGCGT	-18	rU:dC	0.932	(0.900, 0.965)		0.218	0.165	40	50
ADAR_-_154580611.23-P1_129	ADAR_-_154580611.23-P1	ADAR	GGGGAGTGGCCCCGGGGCGT	-17	rG:dT	0.985	(0.938, 1.032)		0.274	0.235	20	30
ADAR_-_154580611.23-P1_132	ADAR_-_154580611.23-P1	ADAR	GGGCAGTGGCCCCGGGGCGT	-17	rC:dT	0.943	(0.906, 0.979)		0.274	0.209	20	40
ADAR_-_154580611.23-P1_135	ADAR_-_154580611.23-P1	ADAR	GGGTAGTGGCCCCGGGGCGT	-17	rU:dT	0.915	(0.877, 0.954)		0.274	0.186	30	40
ADAR_-_154580611.23-P1_141	ADAR_-_154580611.23-P1	ADAR	GGGAGGTGGCCCCGGGGCGT	-16	rG:dT	0.976	(0.935, 1.016)		0.261	0.235	20	40
ADAR_-_154580611.23-P1_144	ADAR_-_154580611.23-P1	ADAR	GGGACGTGGCCCCGGGGCGT	-16	rC:dT	0.936	(0.900, 0.972)		0.261	0.209	30	30
ADAR_-_154580611.23-P1_147	ADAR_-_154580611.23-P1	ADAR	GGGATGTGGCCCCGGGGCGT	-16	rU:dT	0.912	(0.876, 0.948)		0.261	0.186	30	40
ADAR_-_154580611.23-P1_150	ADAR_-_154580611.23-P1	ADAR	GGGAAATGGCCCCGGGGCGT	-15	rA:dC	0.851	(0.816, 0.885)		0.223	0.201	30	30
ADAR_-_154580611.23-P1_155	ADAR_-_154580611.23-P1	ADAR	GGGAACTGGCCCCGGGGCGT	-15	rC:dC	0.875	(0.846, 0.905)		0.223	0.165	30	40
ADAR_-_154580611.23-P1_158	ADAR_-_154580611.23-P1	ADAR	GGGAATTGGCCCCGGGGCGT	-15	rU:dC	0.852	(0.822, 0.882)		0.223	0.165	40	40
ADAR_-_154580611.23-P1_160	ADAR_-_154580611.23-P1	ADAR	GGGAAGAGGCCCCGGGGCGT	-14	rA:dA	0.863	(0.828, 0.898)		0.256	0.182	30	40
ADAR_-_154580611.23-P1_163	ADAR_-_154580611.23-P1	ADAR	GGGAAGGGGCCCCGGGGCGT	-14	rG:dA	0.841	(0.809, 0.873)		0.256	0.200	30	40
ADAR_-_154580611.23-P1_166	ADAR_-_154580611.23-P1	ADAR	GGGAAGCGGCCCCGGGGCGT	-14	rC:dA	0.890	(0.855, 0.926)		0.256	0.225	20	30
ADAR_-_154580611.23-P1_174	ADAR_-_154580611.23-P1	ADAR	GGGAAGTAGCCCCGGGGCGT	-13	rA:dC	0.843	(0.809, 0.877)		0.259	0.201	40	40
ADAR_-_154580611.23-P1_179	ADAR_-_154580611.23-P1	ADAR	GGGAAGTCGCCCCGGGGCGT	-13	rC:dC	0.734	(0.700, 0.767)		0.259	0.165	40	40
ADAR_-_154580611.23-P1_182	ADAR_-_154580611.23-P1	ADAR	GGGAAGTTGCCCCGGGGCGT	-13	rU:dC	0.828	(0.796, 0.859)		0.259	0.165	30	30
ADAR_-_154580611.23-P1_186	ADAR_-_154580611.23-P1	ADAR	GGGAAGTGACCCCGGGGCGT	-12	rA:dC	0.745	(0.711, 0.779)		0.259	0.201	50	50
ADAR_-_154580611.23-P1_191	ADAR_-_154580611.23-P1	ADAR	GGGAAGTGCCCCCGGGGCGT	-12	rC:dC	0.535	(0.507, 0.564)		0.259	0.165	40	40
ADAR_-_154580611.23-P1_194	ADAR_-_154580611.23-P1	ADAR	GGGAAGTGTCCCCGGGGCGT	-12	rU:dC	0.661	(0.634, 0.688)		0.259	0.165	40	50
ADAR_-_154580611.23-P1_197	ADAR_-_154580611.23-P1	ADAR	GGGAAGTGGACCCGGGGCGT	-11	rA:dG	0.693	(0.668, 0.719)		0.242	0.164	40	50
ADAR_-_154580611.23-P1_200	ADAR_-_154580611.23-P1	ADAR	GGGAAGTGGGCCCGGGGCGT	-11	rG:dG	0.698	(0.672, 0.724)		0.242	0.212	30	30
ADAR_-_154580611.23-P1_205	ADAR_-_154580611.23-P1	ADAR	GGGAAGTGGTCCCGGGGCGT	-11	rU:dG	0.784	(0.755, 0.813)		0.242	0.192	40	50
ADAR_-_154580611.23-P1_209	ADAR_-_154580611.23-P1	ADAR	GGGAAGTGGCACCGGGGCGT	-10	rA:dG	0.459	(0.427, 0.491)		0.204	0.164	30	30
ADAR_-_154580611.23-P1_212	ADAR_-_154580611.23-P1	ADAR	GGGAAGTGGCGCCGGGGCGT	-10	rG:dG	0.544	(0.516, 0.572)		0.204	0.212	40	40
ADAR_-_154580611.23-P1_217	ADAR_-_154580611.23-P1	ADAR	GGGAAGTGGCTCCGGGGCGT	-10	rU:dG	0.706	(0.677, 0.735)		0.204	0.192	40	40
ADAR_-_154580611.23-P1_221	ADAR_-_154580611.23-P1	ADAR	GGGAAGTGGCCACGGGGCGT	-9	rA:dG	0.287	(0.257, 0.318)		0.191	0.164	30	40
ADAR_-_154580611.23-P1_224	ADAR_-_154580611.23-P1	ADAR	GGGAAGTGGCCGCGGGGCGT	-9	rG:dG	0.484	(0.459, 0.509)		0.191	0.212	20	30
ADAR_-_154580611.23-P1_229	ADAR_-_154580611.23-P1	ADAR	GGGAAGTGGCCTCGGGGCGT	-9	rU:dG	0.712	(0.674, 0.751)		0.191	0.192	30	40
ADAR_-_154580611.23-P1_233	ADAR_-_154580611.23-P1	ADAR	GGGAAGTGGCCCAGGGGCGT	-8	rA:dG	0.270	(0.247, 0.294)		0.181	0.164	20	50
ADAR_-_154580611.23-P1_236	ADAR_-_154580611.23-P1	ADAR	GGGAAGTGGCCCGGGGGCGT	-8	rG:dG	0.441	(0.418, 0.464)		0.181	0.212	30	30
ADAR_-_154580611.23-P1_241	ADAR_-_154580611.23-P1	ADAR	GGGAAGTGGCCCTGGGGCGT	-8	rU:dG	0.582	(0.545, 0.619)		0.181	0.192	30	50
ADAR_-_154580611.23-P1_246	ADAR_-_154580611.23-P1	ADAR	GGGAAGTGGCCCCAGGGCGT	-7	rA:dC	0.363	(0.334, 0.392)		0.120	0.201	30	30
ADAR_-_154580611.23-P1_251	ADAR_-_154580611.23-P1	ADAR	GGGAAGTGGCCCCCGGGCGT	-7	rC:dC	0.148	(0.132, 0.164)		0.120	0.165	40	40
ADAR_-_154580611.23-P1_254	ADAR_-_154580611.23-P1	ADAR	GGGAAGTGGCCCCTGGGCGT	-7	rU:dC	0.162	(0.145, 0.179)		0.120	0.165	30	50
ADAR_-_154580611.23-P1_258	ADAR_-_154580611.23-P1	ADAR	GGGAAGTGGCCCCGAGGCGT	-6	rA:dC	0.426	(0.396, 0.456)		0.139	0.201	30	30
ADAR_-_154580611.23-P1_263	ADAR_-_154580611.23-P1	ADAR	GGGAAGTGGCCCCGCGGCGT	-6	rC:dC	0.137	(0.118, 0.155)		0.139	0.165	40	40
ADAR_-_154580611.23-P1_266	ADAR_-_154580611.23-P1	ADAR	GGGAAGTGGCCCCGTGGCGT	-6	rU:dC	0.180	(0.156, 0.203)		0.139	0.165	30	40
ADAR_-_154580611.23-P1_270	ADAR_-_154580611.23-P1	ADAR	GGGAAGTGGCCCCGGAGCGT	-5	rA:dC	0.286	(0.259, 0.313)		0.130	0.201	40	40
ADAR_-_154580611.23-P1_275	ADAR_-_154580611.23-P1	ADAR	GGGAAGTGGCCCCGGCGCGT	-5	rC:dC	0.071	(0.058, 0.083)		0.130	0.165	40	40
ADAR_-_154580611.23-P1_278	ADAR_-_154580611.23-P1	ADAR	GGGAAGTGGCCCCGGTGCGT	-5	rU:dC	0.095	(0.080, 0.110)		0.130	0.165	30	60
ADAR_-_154580611.23-P1_282	ADAR_-_154580611.23-P1	ADAR	GGGAAGTGGCCCCGGGACGT	-4	rA:dC	0.318	(0.293, 0.343)		0.147	0.201	30	30
ADAR_-_154580611.23-P1_287	ADAR_-_154580611.23-P1	ADAR	GGGAAGTGGCCCCGGGCCGT	-4	rC:dC	0.083	(0.067, 0.100)		0.147	0.165	40	40
ADAR_-_154580611.23-P1_290	ADAR_-_154580611.23-P1	ADAR	GGGAAGTGGCCCCGGGTCGT	-4	rU:dC	0.119	(0.103, 0.135)		0.147	0.165	30	30
ADAR_-_154580611.23-P1_293	ADAR_-_154580611.23-P1	ADAR	GGGAAGTGGCCCCGGGGAGT	-3	rA:dG	0.222	(0.199, 0.246)		0.116	0.164	30	40
ADAR_-_154580611.23-P1_296	ADAR_-_154580611.23-P1	ADAR	GGGAAGTGGCCCCGGGGGGT	-3	rG:dG	0.319	(0.298, 0.340)		0.116	0.212	30	30
ADAR_-_154580611.23-P1_301	ADAR_-_154580611.23-P1	ADAR	GGGAAGTGGCCCCGGGGTGT	-3	rU:dG	0.367	(0.340, 0.393)		0.116	0.192	30	40
ADAR_-_154580611.23-P1_306	ADAR_-_154580611.23-P1	ADAR	GGGAAGTGGCCCCGGGGCAT	-2	rA:dC	0.235	(0.215, 0.255)		0.113	0.201	30	30
ADAR_-_154580611.23-P1_311	ADAR_-_154580611.23-P1	ADAR	GGGAAGTGGCCCCGGGGCCT	-2	rC:dC	0.110	(0.097, 0.122)		0.113	0.165	20	30
ADAR_-_154580611.23-P1_314	ADAR_-_154580611.23-P1	ADAR	GGGAAGTGGCCCCGGGGCTT	-2	rU:dC	0.123	(0.109, 0.137)		0.113	0.165	30	30
ADAR_-_154580611.23-P1_316	ADAR_-_154580611.23-P1	ADAR	GGGAAGTGGCCCCGGGGCGA	-1	rA:dA	0.259	(0.233, 0.284)		0.105	0.182	30	30
ADAR_-_154580611.23-P1_319	ADAR_-_154580611.23-P1	ADAR	GGGAAGTGGCCCCGGGGCGG	-1	rG:dA	0.276	(0.259, 0.293)		0.105	0.200	20	30
ADAR_-_154580611.23-P1_322	ADAR_-_154580611.23-P1	ADAR	GGGAAGTGGCCCCGGGGCGC	-1	rC:dA	0.278	(0.256, 0.299)		0.105	0.225	30	30
ADAR_-_154580629.23-P1	ADAR_-_154580629.23-P1	ADAR	GTCGGCACGGGAAACTCCGC			1.000					40	40
ADAR_-_154580629.23-P1_100	ADAR_-_154580629.23-P1	ADAR	GACGGCACGGGAAACTCCGC	-19	rA:dA	0.854	(0.821, 0.887)		0.260	0.182	40	40
ADAR_-_154580629.23-P1_103	ADAR_-_154580629.23-P1	ADAR	GGCGGCACGGGAAACTCCGC	-19	rG:dA	0.870	(0.839, 0.902)		0.260	0.200	30	30
ADAR_-_154580629.23-P1_106	ADAR_-_154580629.23-P1	ADAR	GCCGGCACGGGAAACTCCGC	-19	rC:dA	0.782	(0.748, 0.816)		0.260	0.225	40	40
ADAR_-_154580629.23-P1_113	ADAR_-_154580629.23-P1	ADAR	GTAGGCACGGGAAACTCCGC	-18	rA:dG	0.816	(0.789, 0.844)		0.218	0.164	40	50
ADAR_-_154580629.23-P1_116	ADAR_-_154580629.23-P1	ADAR	GTGGGCACGGGAAACTCCGC	-18	rG:dG	0.815	(0.782, 0.848)		0.218	0.212	40	50
ADAR_-_154580629.23-P1_121	ADAR_-_154580629.23-P1	ADAR	GTTGGCACGGGAAACTCCGC	-18	rU:dG	0.764	(0.738, 0.790)		0.218	0.192	50	50
ADAR_-_154580629.23-P1_126	ADAR_-_154580629.23-P1	ADAR	GTCAGCACGGGAAACTCCGC	-17	rA:dC	0.610	(0.573, 0.648)		0.274	0.201	50	50
ADAR_-_154580629.23-P1_131	ADAR_-_154580629.23-P1	ADAR	GTCCGCACGGGAAACTCCGC	-17	rC:dC	0.638	(0.607, 0.668)		0.274	0.165	40	50
ADAR_-_154580629.23-P1_134	ADAR_-_154580629.23-P1	ADAR	GTCTGCACGGGAAACTCCGC	-17	rU:dC	0.576	(0.542, 0.610)		0.274	0.165	50	50
ADAR_-_154580629.23-P1_138	ADAR_-_154580629.23-P1	ADAR	GTCGACACGGGAAACTCCGC	-16	rA:dC	0.583	(0.541, 0.626)		0.261	0.201	40	50
ADAR_-_154580629.23-P1_143	ADAR_-_154580629.23-P1	ADAR	GTCGCCACGGGAAACTCCGC	-16	rC:dC	0.569	(0.531, 0.606)		0.261	0.165	40	50
ADAR_-_154580629.23-P1_146	ADAR_-_154580629.23-P1	ADAR	GTCGTCACGGGAAACTCCGC	-16	rU:dC	0.511	(0.467, 0.555)		0.261	0.165	40	50
ADAR_-_154580629.23-P1_149	ADAR_-_154580629.23-P1	ADAR	GTCGGAACGGGAAACTCCGC	-15	rA:dG	0.539	(0.496, 0.581)		0.223	0.164	40	40
ADAR_-_154580629.23-P1_152	ADAR_-_154580629.23-P1	ADAR	GTCGGGACGGGAAACTCCGC	-15	rG:dG	0.640	(0.611, 0.669)		0.223	0.212	30	30
ADAR_-_154580629.23-P1_157	ADAR_-_154580629.23-P1	ADAR	GTCGGTACGGGAAACTCCGC	-15	rU:dG	0.735	(0.708, 0.762)		0.223	0.192	40	40
ADAR_-_154580629.23-P1_165	ADAR_-_154580629.23-P1	ADAR	GTCGGCGCGGGAAACTCCGC	-14	rG:dT	0.814	(0.793, 0.836)		0.256	0.235	30	30
ADAR_-_154580629.23-P1_168	ADAR_-_154580629.23-P1	ADAR	GTCGGCCCGGGAAACTCCGC	-14	rC:dT	0.687	(0.653, 0.722)		0.256	0.209	40	40
ADAR_-_154580629.23-P1_171	ADAR_-_154580629.23-P1	ADAR	GTCGGCTCGGGAAACTCCGC	-14	rU:dT	0.718	(0.684, 0.752)		0.256	0.186	40	40
ADAR_-_154580629.23-P1_173	ADAR_-_154580629.23-P1	ADAR	GTCGGCAAGGGAAACTCCGC	-13	rA:dG	0.513	(0.480, 0.546)		0.259	0.164	30	30
ADAR_-_154580629.23-P1_176	ADAR_-_154580629.23-P1	ADAR	GTCGGCAGGGGAAACTCCGC	-13	rG:dG	0.626	(0.600, 0.652)		0.259	0.212	40	40
ADAR_-_154580629.23-P1_181	ADAR_-_154580629.23-P1	ADAR	GTCGGCATGGGAAACTCCGC	-13	rU:dG	0.648	(0.621, 0.676)		0.259	0.192	40	40
ADAR_-_154580629.23-P1_186	ADAR_-_154580629.23-P1	ADAR	GTCGGCACAGGAAACTCCGC	-12	rA:dC	0.387	(0.346, 0.428)		0.259	0.201	50	50
ADAR_-_154580629.23-P1_191	ADAR_-_154580629.23-P1	ADAR	GTCGGCACCGGAAACTCCGC	-12	rC:dC	0.224	(0.191, 0.257)		0.259	0.165	50	50
ADAR_-_154580629.23-P1_194	ADAR_-_154580629.23-P1	ADAR	GTCGGCACTGGAAACTCCGC	-12	rU:dC	0.320	(0.277, 0.364)		0.259	0.165	40	60
ADAR_-_154580629.23-P1_198	ADAR_-_154580629.23-P1	ADAR	GTCGGCACGAGAAACTCCGC	-11	rA:dC	0.235	(0.204, 0.266)		0.242	0.201	30	50
ADAR_-_154580629.23-P1_203	ADAR_-_154580629.23-P1	ADAR	GTCGGCACGCGAAACTCCGC	-11	rC:dC	0.070	(0.057, 0.083)		0.242	0.165	50	50
ADAR_-_154580629.23-P1_206	ADAR_-_154580629.23-P1	ADAR	GTCGGCACGTGAAACTCCGC	-11	rU:dC	0.118	(0.097, 0.139)		0.242	0.165	40	60
ADAR_-_154580629.23-P1_210	ADAR_-_154580629.23-P1	ADAR	GTCGGCACGGAAAACTCCGC	-10	rA:dC	0.174	(0.152, 0.196)		0.204	0.201	40	40
ADAR_-_154580629.23-P1_215	ADAR_-_154580629.23-P1	ADAR	GTCGGCACGGCAAACTCCGC	-10	rC:dC	0.060	(0.049, 0.071)		0.204	0.165	50	50
ADAR_-_154580629.23-P1_218	ADAR_-_154580629.23-P1	ADAR	GTCGGCACGGTAAACTCCGC	-10	rU:dC	0.083	(0.070, 0.096)		0.204	0.165	50	50
ADAR_-_154580629.23-P1_225	ADAR_-_154580629.23-P1	ADAR	GTCGGCACGGGGAACTCCGC	-9	rG:dT	0.685	(0.667, 0.703)		0.191	0.235	40	50
ADAR_-_154580629.23-P1_228	ADAR_-_154580629.23-P1	ADAR	GTCGGCACGGGCAACTCCGC	-9	rC:dT	0.304	(0.273, 0.334)		0.191	0.209	50	50
ADAR_-_154580629.23-P1_231	ADAR_-_154580629.23-P1	ADAR	GTCGGCACGGGTAACTCCGC	-9	rU:dT	0.372	(0.340, 0.405)		0.191	0.186	50	60
ADAR_-_154580629.23-P1_237	ADAR_-_154580629.23-P1	ADAR	GTCGGCACGGGAGACTCCGC	-8	rG:dT	0.606	(0.580, 0.632)		0.181	0.235	40	50
ADAR_-_154580629.23-P1_240	ADAR_-_154580629.23-P1	ADAR	GTCGGCACGGGACACTCCGC	-8	rC:dT	0.237	(0.207, 0.266)		0.181	0.209	50	50
ADAR_-_154580629.23-P1_243	ADAR_-_154580629.23-P1	ADAR	GTCGGCACGGGATACTCCGC	-8	rU:dT	0.229	(0.199, 0.259)		0.181	0.186	50	50
ADAR_-_154580629.23-P1_249	ADAR_-_154580629.23-P1	ADAR	GTCGGCACGGGAAGCTCCGC	-7	rG:dT	0.363	(0.341, 0.385)		0.120	0.235	40	40
ADAR_-_154580629.23-P1_252	ADAR_-_154580629.23-P1	ADAR	GTCGGCACGGGAACCTCCGC	-7	rC:dT	0.142	(0.121, 0.163)		0.120	0.209	40	40
ADAR_-_154580629.23-P1_255	ADAR_-_154580629.23-P1	ADAR	GTCGGCACGGGAATCTCCGC	-7	rU:dT	0.115	(0.097, 0.134)		0.120	0.186	40	50
ADAR_-_154580629.23-P1_257	ADAR_-_154580629.23-P1	ADAR	GTCGGCACGGGAAAATCCGC	-6	rA:dG	0.029	(0.017, 0.041)		0.139	0.164	50	60
ADAR_-_154580629.23-P1_260	ADAR_-_154580629.23-P1	ADAR	GTCGGCACGGGAAAGTCCGC	-6	rG:dG	0.045	(0.034, 0.055)		0.139	0.212	40	50
ADAR_-_154580629.23-P1_265	ADAR_-_154580629.23-P1	ADAR	GTCGGCACGGGAAATTCCGC	-6	rU:dG	0.046	(0.033, 0.060)		0.139	0.192	40	60
ADAR_-_154580629.23-P1_268	ADAR_-_154580629.23-P1	ADAR	GTCGGCACGGGAAACACCGC	-5	rA:dA	0.118	(0.097, 0.140)		0.130	0.182	40	50
ADAR_-_154580629.23-P1_271	ADAR_-_154580629.23-P1	ADAR	GTCGGCACGGGAAACGCCGC	-5	rG:dA	0.112	(0.097, 0.127)		0.130	0.200	30	30
ADAR_-_154580629.23-P1_274	ADAR_-_154580629.23-P1	ADAR	GTCGGCACGGGAAACCCCGC	-5	rC:dA	0.210	(0.184, 0.236)		0.130	0.225	50	50
ADAR_-_154580629.23-P1_281	ADAR_-_154580629.23-P1	ADAR	GTCGGCACGGGAAACTACGC	-4	rA:dG	0.060	(0.045, 0.075)		0.147	0.164	40	40
ADAR_-_154580629.23-P1_284	ADAR_-_154580629.23-P1	ADAR	GTCGGCACGGGAAACTGCGC	-4	rG:dG	0.144	(0.119, 0.168)		0.147	0.212	40	50
ADAR_-_154580629.23-P1_289	ADAR_-_154580629.23-P1	ADAR	GTCGGCACGGGAAACTTCGC	-4	rU:dG	0.104	(0.086, 0.121)		0.147	0.192	50	50
ADAR_-_154580629.23-P1_293	ADAR_-_154580629.23-P1	ADAR	GTCGGCACGGGAAACTCAGC	-3	rA:dG	0.056	(0.042, 0.070)		0.116	0.164	30	30
ADAR_-_154580629.23-P1_296	ADAR_-_154580629.23-P1	ADAR	GTCGGCACGGGAAACTCGGC	-3	rG:dG	0.116	(0.101, 0.131)		0.116	0.212	40	40
ADAR_-_154580629.23-P1_301	ADAR_-_154580629.23-P1	ADAR	GTCGGCACGGGAAACTCTGC	-3	rU:dG	0.102	(0.086, 0.117)		0.116	0.192	40	40
ADAR_-_154580629.23-P1_306	ADAR_-_154580629.23-P1	ADAR	GTCGGCACGGGAAACTCCAC	-2	rA:dC	0.094	(0.081, 0.107)		0.113	0.201	30	40
ADAR_-_154580629.23-P1_311	ADAR_-_154580629.23-P1	ADAR	GTCGGCACGGGAAACTCCCC	-2	rC:dC	0.068	(0.056, 0.080)		0.113	0.165	30	50
ADAR_-_154580629.23-P1_314	ADAR_-_154580629.23-P1	ADAR	GTCGGCACGGGAAACTCCTC	-2	rU:dC	0.057	(0.045, 0.069)		0.113	0.165	30	40
ADAR_-_154580629.23-P1_317	ADAR_-_154580629.23-P1	ADAR	GTCGGCACGGGAAACTCCGA	-1	rA:dG	0.073	(0.059, 0.088)		0.105	0.164	50	50
ADAR_-_154580629.23-P1_320	ADAR_-_154580629.23-P1	ADAR	GTCGGCACGGGAAACTCCGG	-1	rG:dG	0.141	(0.126, 0.156)		0.105	0.212	40	40
ADAR_-_154580629.23-P1_325	ADAR_-_154580629.23-P1	ADAR	GTCGGCACGGGAAACTCCGT	-1	rU:dG	0.115	(0.097, 0.133)		0.105	0.192	40	50
ADAR_-_154580652.23-P1	ADAR_-_154580652.23-P1	ADAR	GCTGCGCGCCGGGCCCAAGA			1.000					30	50
ADAR_-_154580652.23-P1_101	ADAR_-_154580652.23-P1	ADAR	GATGCGCGCCGGGCCCAAGA	-19	rA:dG	0.851	(0.808, 0.893)		0.260	0.164	30	50
ADAR_-_154580652.23-P1_104	ADAR_-_154580652.23-P1	ADAR	GGTGCGCGCCGGGCCCAAGA	-19	rG:dG	0.848	(0.804, 0.892)		0.260	0.212	40	40
ADAR_-_154580652.23-P1_109	ADAR_-_154580652.23-P1	ADAR	GTTGCGCGCCGGGCCCAAGA	-19	rU:dG	0.759	(0.719, 0.799)		0.260	0.192	40	50
ADAR_-_154580652.23-P1_112	ADAR_-_154580652.23-P1	ADAR	GCAGCGCGCCGGGCCCAAGA	-18	rA:dA	0.803	(0.765, 0.841)		0.218	0.182	20	50
ADAR_-_154580652.23-P1_115	ADAR_-_154580652.23-P1	ADAR	GCGGCGCGCCGGGCCCAAGA	-18	rG:dA	0.864	(0.826, 0.902)		0.218	0.200	30	50
ADAR_-_154580652.23-P1_118	ADAR_-_154580652.23-P1	ADAR	GCCGCGCGCCGGGCCCAAGA	-18	rC:dA	0.815	(0.765, 0.865)		0.218	0.225	30	40
ADAR_-_154580652.23-P1_126	ADAR_-_154580652.23-P1	ADAR	GCTACGCGCCGGGCCCAAGA	-17	rA:dC	0.666	(0.623, 0.709)		0.274	0.201	30	50
ADAR_-_154580652.23-P1_131	ADAR_-_154580652.23-P1	ADAR	GCTCCGCGCCGGGCCCAAGA	-17	rC:dC	0.644	(0.611, 0.678)		0.274	0.165	20	40
ADAR_-_154580652.23-P1_134	ADAR_-_154580652.23-P1	ADAR	GCTTCGCGCCGGGCCCAAGA	-17	rU:dC	0.588	(0.548, 0.628)		0.274	0.165	30	40
ADAR_-_154580652.23-P1_137	ADAR_-_154580652.23-P1	ADAR	GCTGAGCGCCGGGCCCAAGA	-16	rA:dG	0.562	(0.520, 0.603)		0.261	0.164	40	50
ADAR_-_154580652.23-P1_140	ADAR_-_154580652.23-P1	ADAR	GCTGGGCGCCGGGCCCAAGA	-16	rG:dG	0.624	(0.588, 0.660)		0.261	0.212	40	50
ADAR_-_154580652.23-P1_145	ADAR_-_154580652.23-P1	ADAR	GCTGTGCGCCGGGCCCAAGA	-16	rU:dG	0.617	(0.573, 0.660)		0.261	0.192	30	50
ADAR_-_154580652.23-P1_150	ADAR_-_154580652.23-P1	ADAR	GCTGCACGCCGGGCCCAAGA	-15	rA:dC	0.507	(0.468, 0.546)		0.223	0.201	20	50
ADAR_-_154580652.23-P1_155	ADAR_-_154580652.23-P1	ADAR	GCTGCCCGCCGGGCCCAAGA	-15	rC:dC	0.442	(0.403, 0.481)		0.223	0.165	30	50
ADAR_-_154580652.23-P1_158	ADAR_-_154580652.23-P1	ADAR	GCTGCTCGCCGGGCCCAAGA	-15	rU:dC	0.429	(0.391, 0.468)		0.223	0.165	30	50
ADAR_-_154580652.23-P1_161	ADAR_-_154580652.23-P1	ADAR	GCTGCGAGCCGGGCCCAAGA	-14	rA:dG	0.512	(0.473, 0.550)		0.256	0.164	40	50
ADAR_-_154580652.23-P1_164	ADAR_-_154580652.23-P1	ADAR	GCTGCGGGCCGGGCCCAAGA	-14	rG:dG	0.612	(0.576, 0.647)		0.256	0.212	30	40
ADAR_-_154580652.23-P1_169	ADAR_-_154580652.23-P1	ADAR	GCTGCGTGCCGGGCCCAAGA	-14	rU:dG	0.672	(0.632, 0.713)		0.256	0.192	40	50
ADAR_-_154580652.23-P1_174	ADAR_-_154580652.23-P1	ADAR	GCTGCGCACCGGGCCCAAGA	-13	rA:dC	0.482	(0.440, 0.525)		0.259	0.201	40	50
ADAR_-_154580652.23-P1_179	ADAR_-_154580652.23-P1	ADAR	GCTGCGCCCCGGGCCCAAGA	-13	rC:dC	0.286	(0.258, 0.314)		0.259	0.165	40	40
ADAR_-_154580652.23-P1_182	ADAR_-_154580652.23-P1	ADAR	GCTGCGCTCCGGGCCCAAGA	-13	rU:dC	0.456	(0.412, 0.501)		0.259	0.165	40	50
ADAR_-_154580652.23-P1_185	ADAR_-_154580652.23-P1	ADAR	GCTGCGCGACGGGCCCAAGA	-12	rA:dG	0.460	(0.419, 0.500)		0.259	0.164	40	60
ADAR_-_154580652.23-P1_188	ADAR_-_154580652.23-P1	ADAR	GCTGCGCGGCGGGCCCAAGA	-12	rG:dG	0.590	(0.553, 0.626)		0.259	0.212	40	40
ADAR_-_154580652.23-P1_193	ADAR_-_154580652.23-P1	ADAR	GCTGCGCGTCGGGCCCAAGA	-12	rU:dG	0.641	(0.603, 0.679)		0.259	0.192	40	50
ADAR_-_154580652.23-P1_197	ADAR_-_154580652.23-P1	ADAR	GCTGCGCGCAGGGCCCAAGA	-11	rA:dG	0.328	(0.283, 0.372)		0.242	0.164	20	40
ADAR_-_154580652.23-P1_200	ADAR_-_154580652.23-P1	ADAR	GCTGCGCGCGGGGCCCAAGA	-11	rG:dG	0.503	(0.462, 0.545)		0.242	0.212	40	40
ADAR_-_154580652.23-P1_205	ADAR_-_154580652.23-P1	ADAR	GCTGCGCGCTGGGCCCAAGA	-11	rU:dG	0.531	(0.484, 0.578)		0.242	0.192	30	40
ADAR_-_154580652.23-P1_210	ADAR_-_154580652.23-P1	ADAR	GCTGCGCGCCAGGCCCAAGA	-10	rA:dC	0.135	(0.114, 0.156)		0.204	0.201	30	40
ADAR_-_154580652.23-P1_215	ADAR_-_154580652.23-P1	ADAR	GCTGCGCGCCCGGCCCAAGA	-10	rC:dC	0.070	(0.057, 0.084)		0.204	0.165	20	40
ADAR_-_154580652.23-P1_218	ADAR_-_154580652.23-P1	ADAR	GCTGCGCGCCTGGCCCAAGA	-10	rU:dC	0.075	(0.060, 0.090)		0.204	0.165	20	50
ADAR_-_154580652.23-P1_222	ADAR_-_154580652.23-P1	ADAR	GCTGCGCGCCGAGCCCAAGA	-9	rA:dC	0.090	(0.075, 0.106)		0.191	0.201	40	50
ADAR_-_154580652.23-P1_227	ADAR_-_154580652.23-P1	ADAR	GCTGCGCGCCGCGCCCAAGA	-9	rC:dC	0.044	(0.035, 0.053)		0.191	0.165	40	50
ADAR_-_154580652.23-P1_230	ADAR_-_154580652.23-P1	ADAR	GCTGCGCGCCGTGCCCAAGA	-9	rU:dC	0.052	(0.041, 0.062)		0.191	0.165	40	50
ADAR_-_154580652.23-P1_234	ADAR_-_154580652.23-P1	ADAR	GCTGCGCGCCGGACCCAAGA	-8	rA:dC	0.108	(0.088, 0.128)		0.181	0.201	40	60
ADAR_-_154580652.23-P1_239	ADAR_-_154580652.23-P1	ADAR	GCTGCGCGCCGGCCCCAAGA	-8	rC:dC	0.075	(0.064, 0.087)		0.181	0.165	40	40
ADAR_-_154580652.23-P1_242	ADAR_-_154580652.23-P1	ADAR	GCTGCGCGCCGGTCCCAAGA	-8	rU:dC	0.051	(0.040, 0.061)		0.181	0.165	40	40
ADAR_-_154580652.23-P1_245	ADAR_-_154580652.23-P1	ADAR	GCTGCGCGCCGGGACCAAGA	-7	rA:dG	0.055	(0.041, 0.069)		0.120	0.164	40	50
ADAR_-_154580652.23-P1_248	ADAR_-_154580652.23-P1	ADAR	GCTGCGCGCCGGGGCCAAGA	-7	rG:dG	0.095	(0.081, 0.110)		0.120	0.212	40	40
ADAR_-_154580652.23-P1_253	ADAR_-_154580652.23-P1	ADAR	GCTGCGCGCCGGGTCCAAGA	-7	rU:dG	0.088	(0.068, 0.109)		0.120	0.192	30	30
ADAR_-_154580652.23-P1_257	ADAR_-_154580652.23-P1	ADAR	GCTGCGCGCCGGGCACAAGA	-6	rA:dG	0.023	(0.008, 0.038)		0.139	0.164	40	40
ADAR_-_154580652.23-P1_260	ADAR_-_154580652.23-P1	ADAR	GCTGCGCGCCGGGCGCAAGA	-6	rG:dG	0.033	(0.021, 0.045)		0.139	0.212	40	50
ADAR_-_154580652.23-P1_265	ADAR_-_154580652.23-P1	ADAR	GCTGCGCGCCGGGCTCAAGA	-6	rU:dG	0.044	(0.027, 0.062)		0.139	0.192	30	30
ADAR_-_154580652.23-P1_269	ADAR_-_154580652.23-P1	ADAR	GCTGCGCGCCGGGCCAAAGA	-5	rA:dG	0.043	(0.029, 0.057)		0.130	0.164	30	30
ADAR_-_154580652.23-P1_272	ADAR_-_154580652.23-P1	ADAR	GCTGCGCGCCGGGCCGAAGA	-5	rG:dG	0.070	(0.055, 0.086)		0.130	0.212	40	40
ADAR_-_154580652.23-P1_277	ADAR_-_154580652.23-P1	ADAR	GCTGCGCGCCGGGCCTAAGA	-5	rU:dG	0.072	(0.054, 0.091)		0.130	0.192	40	60
ADAR_-_154580652.23-P1_285	ADAR_-_154580652.23-P1	ADAR	GCTGCGCGCCGGGCCCGAGA	-4	rG:dT	0.505	(0.466, 0.545)		0.147	0.235	40	40
ADAR_-_154580652.23-P1_288	ADAR_-_154580652.23-P1	ADAR	GCTGCGCGCCGGGCCCCAGA	-4	rC:dT	0.135	(0.114, 0.155)		0.147	0.209	30	40
ADAR_-_154580652.23-P1_291	ADAR_-_154580652.23-P1	ADAR	GCTGCGCGCCGGGCCCTAGA	-4	rU:dT	0.150	(0.125, 0.176)		0.147	0.186	40	40
ADAR_-_154580652.23-P1_297	ADAR_-_154580652.23-P1	ADAR	GCTGCGCGCCGGGCCCAGGA	-3	rG:dT	0.540	(0.503, 0.576)		0.116	0.235	30	40
ADAR_-_154580652.23-P1_300	ADAR_-_154580652.23-P1	ADAR	GCTGCGCGCCGGGCCCACGA	-3	rC:dT	0.115	(0.100, 0.130)		0.116	0.209	30	40
ADAR_-_154580652.23-P1_303	ADAR_-_154580652.23-P1	ADAR	GCTGCGCGCCGGGCCCATGA	-3	rU:dT	0.156	(0.135, 0.178)		0.116	0.186	40	40
ADAR_-_154580652.23-P1_306	ADAR_-_154580652.23-P1	ADAR	GCTGCGCGCCGGGCCCAAAA	-2	rA:dC	0.065	(0.053, 0.077)		0.113	0.201	40	40
ADAR_-_154580652.23-P1_311	ADAR_-_154580652.23-P1	ADAR	GCTGCGCGCCGGGCCCAACA	-2	rC:dC	0.051	(0.041, 0.060)		0.113	0.165	40	50
ADAR_-_154580652.23-P1_314	ADAR_-_154580652.23-P1	ADAR	GCTGCGCGCCGGGCCCAATA	-2	rU:dC	0.054	(0.044, 0.064)		0.113	0.165	40	50
ADAR_-_154580652.23-P1_321	ADAR_-_154580652.23-P1	ADAR	GCTGCGCGCCGGGCCCAAGG	-1	rG:dT	0.353	(0.323, 0.382)		0.105	0.235	30	30
ADAR_-_154580652.23-P1_324	ADAR_-_154580652.23-P1	ADAR	GCTGCGCGCCGGGCCCAAGC	-1	rC:dT	0.080	(0.068, 0.093)		0.105	0.209	30	40
ADAR_-_154580652.23-P1_327	ADAR_-_154580652.23-P1	ADAR	GCTGCGCGCCGGGCCCAAGT	-1	rU:dT	0.096	(0.080, 0.113)		0.105	0.186	40	40
ADAR_-_154600439.23-P2	ADAR_-_154600439.23-P2	ADAR	GGCCTTCTCTACCTTCAGTC			1.000					30	60
ADAR_-_154600439.23-P2_102	ADAR_-_154600439.23-P2	ADAR	GACCTTCTCTACCTTCAGTC	-19	rA:dC	0.392	(0.345, 0.440)		0.260	0.201	30	60
ADAR_-_154600439.23-P2_107	ADAR_-_154600439.23-P2	ADAR	GCCCTTCTCTACCTTCAGTC	-19	rC:dC	0.457	(0.423, 0.491)		0.260	0.165	40	60
ADAR_-_154600439.23-P2_110	ADAR_-_154600439.23-P2	ADAR	GTCCTTCTCTACCTTCAGTC	-19	rU:dC	0.421	(0.388, 0.455)		0.260	0.165	40	50
ADAR_-_154600439.23-P2_113	ADAR_-_154600439.23-P2	ADAR	GGACTTCTCTACCTTCAGTC	-18	rA:dG	0.478	(0.449, 0.507)		0.218	0.164	40	50
ADAR_-_154600439.23-P2_116	ADAR_-_154600439.23-P2	ADAR	GGGCTTCTCTACCTTCAGTC	-18	rG:dG	0.576	(0.541, 0.610)		0.218	0.212	30	50
ADAR_-_154600439.23-P2_121	ADAR_-_154600439.23-P2	ADAR	GGTCTTCTCTACCTTCAGTC	-18	rU:dG	0.445	(0.412, 0.478)		0.218	0.192	30	50
ADAR_-_154600439.23-P2_125	ADAR_-_154600439.23-P2	ADAR	GGCATTCTCTACCTTCAGTC	-17	rA:dG	0.309	(0.284, 0.333)		0.274	0.164	30	50
ADAR_-_154600439.23-P2_128	ADAR_-_154600439.23-P2	ADAR	GGCGTTCTCTACCTTCAGTC	-17	rG:dG	0.395	(0.366, 0.425)		0.274	0.212	40	60
ADAR_-_154600439.23-P2_133	ADAR_-_154600439.23-P2	ADAR	GGCTTTCTCTACCTTCAGTC	-17	rU:dG	0.310	(0.281, 0.339)		0.274	0.192	30	50
ADAR_-_154600439.23-P2_136	ADAR_-_154600439.23-P2	ADAR	GGCCATCTCTACCTTCAGTC	-16	rA:dA	0.384	(0.351, 0.416)		0.261	0.182	30	50
ADAR_-_154600439.23-P2_139	ADAR_-_154600439.23-P2	ADAR	GGCCGTCTCTACCTTCAGTC	-16	rG:dA	0.484	(0.457, 0.511)		0.261	0.200	40	60
ADAR_-_154600439.23-P2_142	ADAR_-_154600439.23-P2	ADAR	GGCCCTCTCTACCTTCAGTC	-16	rC:dA	0.482	(0.447, 0.518)		0.261	0.225	30	50
ADAR_-_154600439.23-P2_148	ADAR_-_154600439.23-P2	ADAR	GGCCTACTCTACCTTCAGTC	-15	rA:dA	0.349	(0.322, 0.375)		0.223	0.182	30	60
ADAR_-_154600439.23-P2_151	ADAR_-_154600439.23-P2	ADAR	GGCCTGCTCTACCTTCAGTC	-15	rG:dA	0.454	(0.429, 0.479)		0.223	0.200	30	50
ADAR_-_154600439.23-P2_154	ADAR_-_154600439.23-P2	ADAR	GGCCTCCTCTACCTTCAGTC	-15	rC:dA	0.419	(0.387, 0.452)		0.223	0.225	20	50
ADAR_-_154600439.23-P2_161	ADAR_-_154600439.23-P2	ADAR	GGCCTTATCTACCTTCAGTC	-14	rA:dG	0.223	(0.203, 0.242)		0.256	0.164	30	60
ADAR_-_154600439.23-P2_164	ADAR_-_154600439.23-P2	ADAR	GGCCTTGTCTACCTTCAGTC	-14	rG:dG	0.316	(0.293, 0.338)		0.256	0.212	30	50
ADAR_-_154600439.23-P2_169	ADAR_-_154600439.23-P2	ADAR	GGCCTTTTCTACCTTCAGTC	-14	rU:dG	0.298	(0.271, 0.324)		0.256	0.192	30	50
ADAR_-_154600439.23-P2_172	ADAR_-_154600439.23-P2	ADAR	GGCCTTCACTACCTTCAGTC	-13	rA:dA	0.254	(0.221, 0.287)		0.259	0.182	30	50
ADAR_-_154600439.23-P2_175	ADAR_-_154600439.23-P2	ADAR	GGCCTTCGCTACCTTCAGTC	-13	rG:dA	0.344	(0.315, 0.374)		0.259	0.200	40	60
ADAR_-_154600439.23-P2_178	ADAR_-_154600439.23-P2	ADAR	GGCCTTCCCTACCTTCAGTC	-13	rC:dA	0.232	(0.207, 0.258)		0.259	0.225	40	50
ADAR_-_154600439.23-P2_185	ADAR_-_154600439.23-P2	ADAR	GGCCTTCTATACCTTCAGTC	-12	rA:dG	0.136	(0.119, 0.154)		0.259	0.164	30	60
ADAR_-_154600439.23-P2_188	ADAR_-_154600439.23-P2	ADAR	GGCCTTCTGTACCTTCAGTC	-12	rG:dG	0.257	(0.233, 0.281)		0.259	0.212	40	50
ADAR_-_154600439.23-P2_193	ADAR_-_154600439.23-P2	ADAR	GGCCTTCTTTACCTTCAGTC	-12	rU:dG	0.249	(0.228, 0.269)		0.259	0.192	30	50
ADAR_-_154600439.23-P2_196	ADAR_-_154600439.23-P2	ADAR	GGCCTTCTCAACCTTCAGTC	-11	rA:dA	0.117	(0.093, 0.141)		0.242	0.182	30	60
ADAR_-_154600439.23-P2_199	ADAR_-_154600439.23-P2	ADAR	GGCCTTCTCGACCTTCAGTC	-11	rG:dA	0.232	(0.203, 0.261)		0.242	0.200	30	60
ADAR_-_154600439.23-P2_202	ADAR_-_154600439.23-P2	ADAR	GGCCTTCTCCACCTTCAGTC	-11	rC:dA	0.148	(0.127, 0.169)		0.242	0.225	20	40
ADAR_-_154600439.23-P2_213	ADAR_-_154600439.23-P2	ADAR	GGCCTTCTCTGCCTTCAGTC	-10	rG:dT	0.467	(0.446, 0.489)		0.204	0.235	20	40
ADAR_-_154600439.23-P2_216	ADAR_-_154600439.23-P2	ADAR	GGCCTTCTCTCCCTTCAGTC	-10	rC:dT	0.120	(0.095, 0.145)		0.204	0.209	30	40
ADAR_-_154600439.23-P2_219	ADAR_-_154600439.23-P2	ADAR	GGCCTTCTCTTCCTTCAGTC	-10	rU:dT	0.111	(0.092, 0.129)		0.204	0.186	30	40
ADAR_-_154600439.23-P2_221	ADAR_-_154600439.23-P2	ADAR	GGCCTTCTCTAACTTCAGTC	-9	rA:dG	-0.008	(-0.022, 0.006)		0.191	0.164	40	50
ADAR_-_154600439.23-P2_224	ADAR_-_154600439.23-P2	ADAR	GGCCTTCTCTAGCTTCAGTC	-9	rG:dG	0.097	(0.073, 0.120)		0.191	0.212	30	50
ADAR_-_154600439.23-P2_229	ADAR_-_154600439.23-P2	ADAR	GGCCTTCTCTATCTTCAGTC	-9	rU:dG	0.191	(0.160, 0.222)		0.191	0.192	30	50
ADAR_-_154600439.23-P2_233	ADAR_-_154600439.23-P2	ADAR	GGCCTTCTCTACATTCAGTC	-8	rA:dG	-0.022	(-0.037, -0.008)		0.181	0.164	30	50
ADAR_-_154600439.23-P2_236	ADAR_-_154600439.23-P2	ADAR	GGCCTTCTCTACGTTCAGTC	-8	rG:dG	0.031	(0.014, 0.048)		0.181	0.212	40	50
ADAR_-_154600439.23-P2_241	ADAR_-_154600439.23-P2	ADAR	GGCCTTCTCTACTTTCAGTC	-8	rU:dG	0.074	(0.056, 0.093)		0.181	0.192	40	50
ADAR_-_154600439.23-P2_244	ADAR_-_154600439.23-P2	ADAR	GGCCTTCTCTACCATCAGTC	-7	rA:dA	0.024	(0.010, 0.038)		0.120	0.182	30	50
ADAR_-_154600439.23-P2_247	ADAR_-_154600439.23-P2	ADAR	GGCCTTCTCTACCGTCAGTC	-7	rG:dA	0.041	(0.029, 0.052)		0.120	0.200	30	60
ADAR_-_154600439.23-P2_250	ADAR_-_154600439.23-P2	ADAR	GGCCTTCTCTACCCTCAGTC	-7	rC:dA	0.094	(0.078, 0.111)		0.120	0.225	30	30
ADAR_-_154600439.23-P2_256	ADAR_-_154600439.23-P2	ADAR	GGCCTTCTCTACCTACAGTC	-6	rA:dA	0.030	(0.015, 0.044)		0.139	0.182	30	50
ADAR_-_154600439.23-P2_259	ADAR_-_154600439.23-P2	ADAR	GGCCTTCTCTACCTGCAGTC	-6	rG:dA	0.028	(0.016, 0.039)		0.139	0.200	30	50
ADAR_-_154600439.23-P2_262	ADAR_-_154600439.23-P2	ADAR	GGCCTTCTCTACCTCCAGTC	-6	rC:dA	0.069	(0.052, 0.085)		0.139	0.225	30	40
ADAR_-_154600439.23-P2_269	ADAR_-_154600439.23-P2	ADAR	GGCCTTCTCTACCTTAAGTC	-5	rA:dG	-0.007	(-0.020, 0.007)		0.130	0.164	30	60
ADAR_-_154600439.23-P2_272	ADAR_-_154600439.23-P2	ADAR	GGCCTTCTCTACCTTGAGTC	-5	rG:dG	0.004	(-0.010, 0.018)		0.130	0.212	40	50
ADAR_-_154600439.23-P2_277	ADAR_-_154600439.23-P2	ADAR	GGCCTTCTCTACCTTTAGTC	-5	rU:dG	0.002	(-0.012, 0.016)		0.130	0.192	40	60
ADAR_-_154600439.23-P2_285	ADAR_-_154600439.23-P2	ADAR	GGCCTTCTCTACCTTCGGTC	-4	rG:dT	0.277	(0.251, 0.303)		0.147	0.235	50	50
ADAR_-_154600439.23-P2_288	ADAR_-_154600439.23-P2	ADAR	GGCCTTCTCTACCTTCCGTC	-4	rC:dT	0.035	(0.020, 0.050)		0.147	0.209	30	50
ADAR_-_154600439.23-P2_291	ADAR_-_154600439.23-P2	ADAR	GGCCTTCTCTACCTTCTGTC	-4	rU:dT	0.030	(0.016, 0.044)		0.147	0.186	30	40
ADAR_-_154600439.23-P2_294	ADAR_-_154600439.23-P2	ADAR	GGCCTTCTCTACCTTCAATC	-3	rA:dC	0.008	(-0.004, 0.020)		0.116	0.201	30	50
ADAR_-_154600439.23-P2_299	ADAR_-_154600439.23-P2	ADAR	GGCCTTCTCTACCTTCACTC	-3	rC:dC	0.008	(-0.003, 0.020)		0.116	0.165	30	30
ADAR_-_154600439.23-P2_302	ADAR_-_154600439.23-P2	ADAR	GGCCTTCTCTACCTTCATTC	-3	rU:dC	0.006	(-0.006, 0.018)		0.116	0.165	30	40
ADAR_-_154600439.23-P2_304	ADAR_-_154600439.23-P2	ADAR	GGCCTTCTCTACCTTCAGAC	-2	rA:dA	0.033	(0.021, 0.046)		0.113	0.182	30	30
ADAR_-_154600439.23-P2_307	ADAR_-_154600439.23-P2	ADAR	GGCCTTCTCTACCTTCAGGC	-2	rG:dA	0.069	(0.058, 0.079)		0.113	0.200	30	40
ADAR_-_154600439.23-P2_310	ADAR_-_154600439.23-P2	ADAR	GGCCTTCTCTACCTTCAGCC	-2	rC:dA	0.050	(0.035, 0.065)		0.113	0.225	30	30
ADAR_-_154600439.23-P2_317	ADAR_-_154600439.23-P2	ADAR	GGCCTTCTCTACCTTCAGTA	-1	rA:dG	0.005	(-0.008, 0.017)		0.105	0.164	40	50
ADAR_-_154600439.23-P2_320	ADAR_-_154600439.23-P2	ADAR	GGCCTTCTCTACCTTCAGTG	-1	rG:dG	0.040	(0.029, 0.052)		0.105	0.212	30	50
ADAR_-_154600439.23-P2_325	ADAR_-_154600439.23-P2	ADAR	GGCCTTCTCTACCTTCAGTT	-1	rU:dG	0.009	(-0.005, 0.022)		0.105	0.192	30	50
ADAR_-_154600448.23-P2	ADAR_-_154600448.23-P2	ADAR	GACCTTCAGTCGGGAATCAA			1.000					50	60
ADAR_-_154600448.23-P2_105	ADAR_-_154600448.23-P2	ADAR	GGCCTTCAGTCGGGAATCAA	-19	rG:dT	0.944	(0.901, 0.987)		0.260	0.235	40	60
ADAR_-_154600448.23-P2_108	ADAR_-_154600448.23-P2	ADAR	GCCCTTCAGTCGGGAATCAA	-19	rC:dT	0.870	(0.832, 0.908)		0.260	0.209	40	60
ADAR_-_154600448.23-P2_111	ADAR_-_154600448.23-P2	ADAR	GTCCTTCAGTCGGGAATCAA	-19	rU:dT	0.770	(0.725, 0.815)		0.260	0.186	40	50
ADAR_-_154600448.23-P2_113	ADAR_-_154600448.23-P2	ADAR	GAACTTCAGTCGGGAATCAA	-18	rA:dG	0.864	(0.823, 0.905)		0.218	0.164	40	50
ADAR_-_154600448.23-P2_116	ADAR_-_154600448.23-P2	ADAR	GAGCTTCAGTCGGGAATCAA	-18	rG:dG	0.900	(0.860, 0.941)		0.218	0.212	40	60
ADAR_-_154600448.23-P2_121	ADAR_-_154600448.23-P2	ADAR	GATCTTCAGTCGGGAATCAA	-18	rU:dG	0.812	(0.769, 0.855)		0.218	0.192	40	50
ADAR_-_154600448.23-P2_125	ADAR_-_154600448.23-P2	ADAR	GACATTCAGTCGGGAATCAA	-17	rA:dG	0.692	(0.658, 0.726)		0.274	0.164	40	50
ADAR_-_154600448.23-P2_128	ADAR_-_154600448.23-P2	ADAR	GACGTTCAGTCGGGAATCAA	-17	rG:dG	0.770	(0.730, 0.811)		0.274	0.212	50	50
ADAR_-_154600448.23-P2_133	ADAR_-_154600448.23-P2	ADAR	GACTTTCAGTCGGGAATCAA	-17	rU:dG	0.648	(0.611, 0.684)		0.274	0.192	40	60
ADAR_-_154600448.23-P2_136	ADAR_-_154600448.23-P2	ADAR	GACCATCAGTCGGGAATCAA	-16	rA:dA	0.787	(0.757, 0.817)		0.261	0.182	40	60
ADAR_-_154600448.23-P2_139	ADAR_-_154600448.23-P2	ADAR	GACCGTCAGTCGGGAATCAA	-16	rG:dA	0.831	(0.794, 0.868)		0.261	0.200	40	60
ADAR_-_154600448.23-P2_142	ADAR_-_154600448.23-P2	ADAR	GACCCTCAGTCGGGAATCAA	-16	rC:dA	0.882	(0.850, 0.915)		0.261	0.225	50	50
ADAR_-_154600448.23-P2_148	ADAR_-_154600448.23-P2	ADAR	GACCTACAGTCGGGAATCAA	-15	rA:dA	0.672	(0.637, 0.707)		0.223	0.182	40	50
ADAR_-_154600448.23-P2_151	ADAR_-_154600448.23-P2	ADAR	GACCTGCAGTCGGGAATCAA	-15	rG:dA	0.765	(0.730, 0.800)		0.223	0.200	40	60
ADAR_-_154600448.23-P2_154	ADAR_-_154600448.23-P2	ADAR	GACCTCCAGTCGGGAATCAA	-15	rC:dA	0.787	(0.752, 0.821)		0.223	0.225	40	50
ADAR_-_154600448.23-P2_161	ADAR_-_154600448.23-P2	ADAR	GACCTTAAGTCGGGAATCAA	-14	rA:dG	0.472	(0.431, 0.514)		0.256	0.164	40	50
ADAR_-_154600448.23-P2_164	ADAR_-_154600448.23-P2	ADAR	GACCTTGAGTCGGGAATCAA	-14	rG:dG	0.574	(0.530, 0.617)		0.256	0.212	50	60
ADAR_-_154600448.23-P2_169	ADAR_-_154600448.23-P2	ADAR	GACCTTTAGTCGGGAATCAA	-14	rU:dG	0.633	(0.602, 0.664)		0.256	0.192	50	50
ADAR_-_154600448.23-P2_177	ADAR_-_154600448.23-P2	ADAR	GACCTTCGGTCGGGAATCAA	-13	rG:dT	0.904	(0.871, 0.937)		0.259	0.235	40	60
ADAR_-_154600448.23-P2_180	ADAR_-_154600448.23-P2	ADAR	GACCTTCCGTCGGGAATCAA	-13	rC:dT	0.505	(0.460, 0.550)		0.259	0.209	50	60
ADAR_-_154600448.23-P2_183	ADAR_-_154600448.23-P2	ADAR	GACCTTCTGTCGGGAATCAA	-13	rU:dT	0.633	(0.590, 0.677)		0.259	0.186	40	50
ADAR_-_154600448.23-P2_186	ADAR_-_154600448.23-P2	ADAR	GACCTTCAATCGGGAATCAA	-12	rA:dC	0.311	(0.268, 0.354)		0.259	0.201	40	60
ADAR_-_154600448.23-P2_191	ADAR_-_154600448.23-P2	ADAR	GACCTTCACTCGGGAATCAA	-12	rC:dC	0.170	(0.144, 0.195)		0.259	0.165	50	60
ADAR_-_154600448.23-P2_194	ADAR_-_154600448.23-P2	ADAR	GACCTTCATTCGGGAATCAA	-12	rU:dC	0.242	(0.208, 0.277)		0.259	0.165	30	50
ADAR_-_154600448.23-P2_196	ADAR_-_154600448.23-P2	ADAR	GACCTTCAGACGGGAATCAA	-11	rA:dA	0.365	(0.322, 0.408)		0.242	0.182	30	60
ADAR_-_154600448.23-P2_199	ADAR_-_154600448.23-P2	ADAR	GACCTTCAGGCGGGAATCAA	-11	rG:dA	0.517	(0.478, 0.555)		0.242	0.200	40	40
ADAR_-_154600448.23-P2_202	ADAR_-_154600448.23-P2	ADAR	GACCTTCAGCCGGGAATCAA	-11	rC:dA	0.412	(0.367, 0.456)		0.242	0.225	40	50
ADAR_-_154600448.23-P2_209	ADAR_-_154600448.23-P2	ADAR	GACCTTCAGTAGGGAATCAA	-10	rA:dG	0.152	(0.126, 0.178)		0.204	0.164	30	60
ADAR_-_154600448.23-P2_212	ADAR_-_154600448.23-P2	ADAR	GACCTTCAGTGGGGAATCAA	-10	rG:dG	0.398	(0.363, 0.433)		0.204	0.212	40	50
ADAR_-_154600448.23-P2_217	ADAR_-_154600448.23-P2	ADAR	GACCTTCAGTTGGGAATCAA	-10	rU:dG	0.418	(0.377, 0.459)		0.204	0.192	30	60
ADAR_-_154600448.23-P2_222	ADAR_-_154600448.23-P2	ADAR	GACCTTCAGTCAGGAATCAA	-9	rA:dC	0.065	(0.049, 0.082)		0.191	0.201	40	40
ADAR_-_154600448.23-P2_227	ADAR_-_154600448.23-P2	ADAR	GACCTTCAGTCCGGAATCAA	-9	rC:dC	0.040	(0.029, 0.051)		0.191	0.165	40	40
ADAR_-_154600448.23-P2_230	ADAR_-_154600448.23-P2	ADAR	GACCTTCAGTCTGGAATCAA	-9	rU:dC	0.033	(0.022, 0.044)		0.191	0.165	30	60
ADAR_-_154600448.23-P2_234	ADAR_-_154600448.23-P2	ADAR	GACCTTCAGTCGAGAATCAA	-8	rA:dC	0.045	(0.034, 0.056)		0.181	0.201	40	40
ADAR_-_154600448.23-P2_239	ADAR_-_154600448.23-P2	ADAR	GACCTTCAGTCGCGAATCAA	-8	rC:dC	0.012	(0.003, 0.021)		0.181	0.165	50	60
ADAR_-_154600448.23-P2_242	ADAR_-_154600448.23-P2	ADAR	GACCTTCAGTCGTGAATCAA	-8	rU:dC	0.012	(0.003, 0.021)		0.181	0.165	30	40
ADAR_-_154600448.23-P2_246	ADAR_-_154600448.23-P2	ADAR	GACCTTCAGTCGGAAATCAA	-7	rA:dC	0.078	(0.060, 0.096)		0.120	0.201	30	50
ADAR_-_154600448.23-P2_251	ADAR_-_154600448.23-P2	ADAR	GACCTTCAGTCGGCAATCAA	-7	rC:dC	0.021	(0.012, 0.031)		0.120	0.165	30	60
ADAR_-_154600448.23-P2_254	ADAR_-_154600448.23-P2	ADAR	GACCTTCAGTCGGTAATCAA	-7	rU:dC	0.014	(0.004, 0.025)		0.120	0.165	50	50
ADAR_-_154600448.23-P2_261	ADAR_-_154600448.23-P2	ADAR	GACCTTCAGTCGGGGATCAA	-6	rG:dT	0.283	(0.261, 0.304)		0.139	0.235	40	60
ADAR_-_154600448.23-P2_264	ADAR_-_154600448.23-P2	ADAR	GACCTTCAGTCGGGCATCAA	-6	rC:dT	0.082	(0.068, 0.096)		0.139	0.209	40	60
ADAR_-_154600448.23-P2_267	ADAR_-_154600448.23-P2	ADAR	GACCTTCAGTCGGGTATCAA	-6	rU:dT	0.087	(0.068, 0.105)		0.139	0.186	40	60
ADAR_-_154600448.23-P2_273	ADAR_-_154600448.23-P2	ADAR	GACCTTCAGTCGGGAGTCAA	-5	rG:dT	0.325	(0.297, 0.353)		0.130	0.235	40	50
ADAR_-_154600448.23-P2_276	ADAR_-_154600448.23-P2	ADAR	GACCTTCAGTCGGGACTCAA	-5	rC:dT	0.124	(0.106, 0.142)		0.130	0.209	50	50
ADAR_-_154600448.23-P2_279	ADAR_-_154600448.23-P2	ADAR	GACCTTCAGTCGGGATTCAA	-5	rU:dT	0.087	(0.071, 0.103)		0.130	0.186	40	60
ADAR_-_154600448.23-P2_280	ADAR_-_154600448.23-P2	ADAR	GACCTTCAGTCGGGAAACAA	-4	rA:dA	0.104	(0.093, 0.116)		0.147	0.182	40	40
ADAR_-_154600448.23-P2_283	ADAR_-_154600448.23-P2	ADAR	GACCTTCAGTCGGGAAGCAA	-4	rG:dA	0.164	(0.151, 0.176)		0.147	0.200	40	50
ADAR_-_154600448.23-P2_286	ADAR_-_154600448.23-P2	ADAR	GACCTTCAGTCGGGAACCAA	-4	rC:dA	0.126	(0.116, 0.136)		0.147	0.225	40	50
ADAR_-_154600448.23-P2_293	ADAR_-_154600448.23-P2	ADAR	GACCTTCAGTCGGGAATAAA	-3	rA:dG	0.031	(0.021, 0.040)		0.116	0.164	40	50
ADAR_-_154600448.23-P2_296	ADAR_-_154600448.23-P2	ADAR	GACCTTCAGTCGGGAATGAA	-3	rG:dG	0.076	(0.064, 0.087)		0.116	0.212	40	40
ADAR_-_154600448.23-P2_301	ADAR_-_154600448.23-P2	ADAR	GACCTTCAGTCGGGAATTAA	-3	rU:dG	0.045	(0.034, 0.057)		0.116	0.192	30	60
ADAR_-_154600448.23-P2_309	ADAR_-_154600448.23-P2	ADAR	GACCTTCAGTCGGGAATCGA	-2	rG:dT	0.289	(0.265, 0.314)		0.113	0.235	50	70
ADAR_-_154600448.23-P2_312	ADAR_-_154600448.23-P2	ADAR	GACCTTCAGTCGGGAATCCA	-2	rC:dT	0.096	(0.082, 0.111)		0.113	0.209	30	50
ADAR_-_154600448.23-P2_315	ADAR_-_154600448.23-P2	ADAR	GACCTTCAGTCGGGAATCTA	-2	rU:dT	0.082	(0.072, 0.092)		0.113	0.186	30	60
ADAR_-_154600448.23-P2_321	ADAR_-_154600448.23-P2	ADAR	GACCTTCAGTCGGGAATCAG	-1	rG:dT	0.268	(0.247, 0.288)		0.105	0.235	40	50
ADAR_-_154600448.23-P2_324	ADAR_-_154600448.23-P2	ADAR	GACCTTCAGTCGGGAATCAC	-1	rC:dT	0.067	(0.059, 0.075)		0.105	0.209	40	50
ADAR_-_154600448.23-P2_327	ADAR_-_154600448.23-P2	ADAR	GACCTTCAGTCGGGAATCAT	-1	rU:dT	0.068	(0.060, 0.077)		0.105	0.186	50	60
ADAT1_+_75656919.23-P1P2	ADAT1_+_75656919.23-P1P2	ADAT1	GTGGCAGCCGCAGGACCCAA			1.000					30	50
ADAT1_+_75656919.23-P1P2_100	ADAT1_+_75656919.23-P1P2	ADAT1	GAGGCAGCCGCAGGACCCAA	-19	rA:dA	0.793	(0.750, 0.837)		0.260	0.182	30	40
ADAT1_+_75656919.23-P1P2_103	ADAT1_+_75656919.23-P1P2	ADAT1	GGGGCAGCCGCAGGACCCAA	-19	rG:dA	0.845	(0.801, 0.889)		0.260	0.200	20	50
ADAT1_+_75656919.23-P1P2_106	ADAT1_+_75656919.23-P1P2	ADAT1	GCGGCAGCCGCAGGACCCAA	-19	rC:dA	0.739	(0.693, 0.785)		0.260	0.225	30	50
ADAT1_+_75656919.23-P1P2_114	ADAT1_+_75656919.23-P1P2	ADAT1	GTAGCAGCCGCAGGACCCAA	-18	rA:dC	0.714	(0.671, 0.757)		0.218	0.201	30	60
ADAT1_+_75656919.23-P1P2_119	ADAT1_+_75656919.23-P1P2	ADAT1	GTCGCAGCCGCAGGACCCAA	-18	rC:dC	0.737	(0.692, 0.781)		0.218	0.165	30	60
ADAT1_+_75656919.23-P1P2_122	ADAT1_+_75656919.23-P1P2	ADAT1	GTTGCAGCCGCAGGACCCAA	-18	rU:dC	0.701	(0.661, 0.740)		0.218	0.165	20	60
ADAT1_+_75656919.23-P1P2_126	ADAT1_+_75656919.23-P1P2	ADAT1	GTGACAGCCGCAGGACCCAA	-17	rA:dC	0.535	(0.498, 0.571)		0.274	0.201	30	50
ADAT1_+_75656919.23-P1P2_131	ADAT1_+_75656919.23-P1P2	ADAT1	GTGCCAGCCGCAGGACCCAA	-17	rC:dC	0.554	(0.515, 0.593)		0.274	0.165	30	50
ADAT1_+_75656919.23-P1P2_134	ADAT1_+_75656919.23-P1P2	ADAT1	GTGTCAGCCGCAGGACCCAA	-17	rU:dC	0.519	(0.481, 0.557)		0.274	0.165	40	40
ADAT1_+_75656919.23-P1P2_137	ADAT1_+_75656919.23-P1P2	ADAT1	GTGGAAGCCGCAGGACCCAA	-16	rA:dG	0.425	(0.393, 0.457)		0.261	0.164	30	50
ADAT1_+_75656919.23-P1P2_140	ADAT1_+_75656919.23-P1P2	ADAT1	GTGGGAGCCGCAGGACCCAA	-16	rG:dG	0.517	(0.486, 0.549)		0.261	0.212	20	40
ADAT1_+_75656919.23-P1P2_145	ADAT1_+_75656919.23-P1P2	ADAT1	GTGGTAGCCGCAGGACCCAA	-16	rU:dG	0.547	(0.512, 0.583)		0.261	0.192	30	50
ADAT1_+_75656919.23-P1P2_153	ADAT1_+_75656919.23-P1P2	ADAT1	GTGGCGGCCGCAGGACCCAA	-15	rG:dT	0.808	(0.773, 0.843)		0.223	0.235	40	60
ADAT1_+_75656919.23-P1P2_156	ADAT1_+_75656919.23-P1P2	ADAT1	GTGGCCGCCGCAGGACCCAA	-15	rC:dT	0.552	(0.513, 0.592)		0.223	0.209	40	50
ADAT1_+_75656919.23-P1P2_159	ADAT1_+_75656919.23-P1P2	ADAT1	GTGGCTGCCGCAGGACCCAA	-15	rU:dT	0.574	(0.536, 0.612)		0.223	0.186	30	50
ADAT1_+_75656919.23-P1P2_162	ADAT1_+_75656919.23-P1P2	ADAT1	GTGGCAACCGCAGGACCCAA	-14	rA:dC	0.380	(0.345, 0.415)		0.256	0.201	30	50
ADAT1_+_75656919.23-P1P2_167	ADAT1_+_75656919.23-P1P2	ADAT1	GTGGCACCCGCAGGACCCAA	-14	rC:dC	0.271	(0.239, 0.303)		0.256	0.165	20	40
ADAT1_+_75656919.23-P1P2_170	ADAT1_+_75656919.23-P1P2	ADAT1	GTGGCATCCGCAGGACCCAA	-14	rU:dC	0.343	(0.312, 0.374)		0.256	0.165	30	50
ADAT1_+_75656919.23-P1P2_173	ADAT1_+_75656919.23-P1P2	ADAT1	GTGGCAGACGCAGGACCCAA	-13	rA:dG	0.389	(0.358, 0.420)		0.259	0.164	40	50
ADAT1_+_75656919.23-P1P2_176	ADAT1_+_75656919.23-P1P2	ADAT1	GTGGCAGGCGCAGGACCCAA	-13	rG:dG	0.526	(0.496, 0.555)		0.259	0.212	40	50
ADAT1_+_75656919.23-P1P2_181	ADAT1_+_75656919.23-P1P2	ADAT1	GTGGCAGTCGCAGGACCCAA	-13	rU:dG	0.594	(0.571, 0.617)		0.259	0.192	40	40
ADAT1_+_75656919.23-P1P2_185	ADAT1_+_75656919.23-P1P2	ADAT1	GTGGCAGCAGCAGGACCCAA	-12	rA:dG	0.350	(0.319, 0.380)		0.259	0.164	20	40
ADAT1_+_75656919.23-P1P2_188	ADAT1_+_75656919.23-P1P2	ADAT1	GTGGCAGCGGCAGGACCCAA	-12	rG:dG	0.504	(0.468, 0.540)		0.259	0.212	40	40
ADAT1_+_75656919.23-P1P2_193	ADAT1_+_75656919.23-P1P2	ADAT1	GTGGCAGCTGCAGGACCCAA	-12	rU:dG	0.586	(0.561, 0.612)		0.259	0.192	30	30
ADAT1_+_75656919.23-P1P2_198	ADAT1_+_75656919.23-P1P2	ADAT1	GTGGCAGCCACAGGACCCAA	-11	rA:dC	0.127	(0.109, 0.146)		0.242	0.201	20	50
ADAT1_+_75656919.23-P1P2_203	ADAT1_+_75656919.23-P1P2	ADAT1	GTGGCAGCCCCAGGACCCAA	-11	rC:dC	0.058	(0.048, 0.069)		0.242	0.165	20	50
ADAT1_+_75656919.23-P1P2_206	ADAT1_+_75656919.23-P1P2	ADAT1	GTGGCAGCCTCAGGACCCAA	-11	rU:dC	0.071	(0.057, 0.085)		0.242	0.165	20	50
ADAT1_+_75656919.23-P1P2_209	ADAT1_+_75656919.23-P1P2	ADAT1	GTGGCAGCCGAAGGACCCAA	-10	rA:dG	0.101	(0.082, 0.119)		0.204	0.164	30	50
ADAT1_+_75656919.23-P1P2_212	ADAT1_+_75656919.23-P1P2	ADAT1	GTGGCAGCCGGAGGACCCAA	-10	rG:dG	0.327	(0.296, 0.357)		0.204	0.212	40	50
ADAT1_+_75656919.23-P1P2_217	ADAT1_+_75656919.23-P1P2	ADAT1	GTGGCAGCCGTAGGACCCAA	-10	rU:dG	0.370	(0.340, 0.399)		0.204	0.192	40	60
ADAT1_+_75656919.23-P1P2_225	ADAT1_+_75656919.23-P1P2	ADAT1	GTGGCAGCCGCGGGACCCAA	-9	rG:dT	0.557	(0.522, 0.591)		0.191	0.235	40	50
ADAT1_+_75656919.23-P1P2_228	ADAT1_+_75656919.23-P1P2	ADAT1	GTGGCAGCCGCCGGACCCAA	-9	rC:dT	0.130	(0.114, 0.146)		0.191	0.209	50	50
ADAT1_+_75656919.23-P1P2_231	ADAT1_+_75656919.23-P1P2	ADAT1	GTGGCAGCCGCTGGACCCAA	-9	rU:dT	0.127	(0.112, 0.141)		0.191	0.186	30	30
ADAT1_+_75656919.23-P1P2_234	ADAT1_+_75656919.23-P1P2	ADAT1	GTGGCAGCCGCAAGACCCAA	-8	rA:dC	0.033	(0.022, 0.043)		0.181	0.201	40	50
ADAT1_+_75656919.23-P1P2_239	ADAT1_+_75656919.23-P1P2	ADAT1	GTGGCAGCCGCACGACCCAA	-8	rC:dC	0.022	(0.014, 0.030)		0.181	0.165	30	30
ADAT1_+_75656919.23-P1P2_242	ADAT1_+_75656919.23-P1P2	ADAT1	GTGGCAGCCGCATGACCCAA	-8	rU:dC	0.019	(0.010, 0.028)		0.181	0.165	30	50
ADAT1_+_75656919.23-P1P2_246	ADAT1_+_75656919.23-P1P2	ADAT1	GTGGCAGCCGCAGAACCCAA	-7	rA:dC	0.054	(0.041, 0.067)		0.120	0.201	30	50
ADAT1_+_75656919.23-P1P2_251	ADAT1_+_75656919.23-P1P2	ADAT1	GTGGCAGCCGCAGCACCCAA	-7	rC:dC	0.024	(0.016, 0.033)		0.120	0.165	40	50
ADAT1_+_75656919.23-P1P2_254	ADAT1_+_75656919.23-P1P2	ADAT1	GTGGCAGCCGCAGTACCCAA	-7	rU:dC	0.017	(0.008, 0.027)		0.120	0.165	40	40
ADAT1_+_75656919.23-P1P2_261	ADAT1_+_75656919.23-P1P2	ADAT1	GTGGCAGCCGCAGGGCCCAA	-6	rG:dT	0.174	(0.156, 0.192)		0.139	0.235	30	30
ADAT1_+_75656919.23-P1P2_264	ADAT1_+_75656919.23-P1P2	ADAT1	GTGGCAGCCGCAGGCCCCAA	-6	rC:dT	0.063	(0.049, 0.076)		0.139	0.209	30	40
ADAT1_+_75656919.23-P1P2_267	ADAT1_+_75656919.23-P1P2	ADAT1	GTGGCAGCCGCAGGTCCCAA	-6	rU:dT	0.051	(0.038, 0.063)		0.139	0.186	30	50
ADAT1_+_75656919.23-P1P2_269	ADAT1_+_75656919.23-P1P2	ADAT1	GTGGCAGCCGCAGGAACCAA	-5	rA:dG	0.019	(0.006, 0.033)		0.130	0.164	30	50
ADAT1_+_75656919.23-P1P2_272	ADAT1_+_75656919.23-P1P2	ADAT1	GTGGCAGCCGCAGGAGCCAA	-5	rG:dG	0.042	(0.029, 0.055)		0.130	0.212	20	30
ADAT1_+_75656919.23-P1P2_277	ADAT1_+_75656919.23-P1P2	ADAT1	GTGGCAGCCGCAGGATCCAA	-5	rU:dG	0.044	(0.030, 0.058)		0.130	0.192	40	60
ADAT1_+_75656919.23-P1P2_281	ADAT1_+_75656919.23-P1P2	ADAT1	GTGGCAGCCGCAGGACACAA	-4	rA:dG	0.040	(0.026, 0.053)		0.147	0.164	30	50
ADAT1_+_75656919.23-P1P2_284	ADAT1_+_75656919.23-P1P2	ADAT1	GTGGCAGCCGCAGGACGCAA	-4	rG:dG	0.091	(0.077, 0.105)		0.147	0.212	40	50
ADAT1_+_75656919.23-P1P2_289	ADAT1_+_75656919.23-P1P2	ADAT1	GTGGCAGCCGCAGGACTCAA	-4	rU:dG	0.066	(0.049, 0.082)		0.147	0.192	40	40
ADAT1_+_75656919.23-P1P2_293	ADAT1_+_75656919.23-P1P2	ADAT1	GTGGCAGCCGCAGGACCAAA	-3	rA:dG	0.020	(0.010, 0.030)		0.116	0.164	30	40
ADAT1_+_75656919.23-P1P2_296	ADAT1_+_75656919.23-P1P2	ADAT1	GTGGCAGCCGCAGGACCGAA	-3	rG:dG	0.054	(0.044, 0.064)		0.116	0.212	40	50
ADAT1_+_75656919.23-P1P2_301	ADAT1_+_75656919.23-P1P2	ADAT1	GTGGCAGCCGCAGGACCTAA	-3	rU:dG	0.044	(0.034, 0.055)		0.116	0.192	40	60
ADAT1_+_75656919.23-P1P2_309	ADAT1_+_75656919.23-P1P2	ADAT1	GTGGCAGCCGCAGGACCCGA	-2	rG:dT	0.227	(0.208, 0.245)		0.113	0.235	30	40
ADAT1_+_75656919.23-P1P2_312	ADAT1_+_75656919.23-P1P2	ADAT1	GTGGCAGCCGCAGGACCCCA	-2	rC:dT	0.081	(0.071, 0.092)		0.113	0.209	30	40
ADAT1_+_75656919.23-P1P2_315	ADAT1_+_75656919.23-P1P2	ADAT1	GTGGCAGCCGCAGGACCCTA	-2	rU:dT	0.078	(0.068, 0.088)		0.113	0.186	40	60
ADAT1_+_75656919.23-P1P2_321	ADAT1_+_75656919.23-P1P2	ADAT1	GTGGCAGCCGCAGGACCCAG	-1	rG:dT	0.189	(0.178, 0.201)		0.105	0.235	30	30
ADAT1_+_75656919.23-P1P2_324	ADAT1_+_75656919.23-P1P2	ADAT1	GTGGCAGCCGCAGGACCCAC	-1	rC:dT	0.063	(0.055, 0.072)		0.105	0.209	30	40
ADAT1_+_75656919.23-P1P2_327	ADAT1_+_75656919.23-P1P2	ADAT1	GTGGCAGCCGCAGGACCCAT	-1	rU:dT	0.063	(0.054, 0.073)		0.105	0.186	30	60
ADAT1_+_75657082.23-P1P2	ADAT1_+_75657082.23-P1P2	ADAT1	GCGACGGGGCAGGTTTATCC			1.000					40	60
ADAT1_+_75657082.23-P1P2_101	ADAT1_+_75657082.23-P1P2	ADAT1	GAGACGGGGCAGGTTTATCC	-19	rA:dG	0.916	(0.879, 0.952)		0.260	0.164	40	70
ADAT1_+_75657082.23-P1P2_104	ADAT1_+_75657082.23-P1P2	ADAT1	GGGACGGGGCAGGTTTATCC	-19	rG:dG	0.876	(0.843, 0.908)		0.260	0.212	40	60
ADAT1_+_75657082.23-P1P2_109	ADAT1_+_75657082.23-P1P2	ADAT1	GTGACGGGGCAGGTTTATCC	-19	rU:dG	0.863	(0.828, 0.897)		0.260	0.192	30	60
ADAT1_+_75657082.23-P1P2_114	ADAT1_+_75657082.23-P1P2	ADAT1	GCAACGGGGCAGGTTTATCC	-18	rA:dC	0.853	(0.820, 0.885)		0.218	0.201	40	50
ADAT1_+_75657082.23-P1P2_119	ADAT1_+_75657082.23-P1P2	ADAT1	GCCACGGGGCAGGTTTATCC	-18	rC:dC	0.884	(0.853, 0.915)		0.218	0.165	30	60
ADAT1_+_75657082.23-P1P2_122	ADAT1_+_75657082.23-P1P2	ADAT1	GCTACGGGGCAGGTTTATCC	-18	rU:dC	0.857	(0.826, 0.887)		0.218	0.165	40	60
ADAT1_+_75657082.23-P1P2_129	ADAT1_+_75657082.23-P1P2	ADAT1	GCGGCGGGGCAGGTTTATCC	-17	rG:dT	0.998	(0.959, 1.036)		0.274	0.235	40	60
ADAT1_+_75657082.23-P1P2_132	ADAT1_+_75657082.23-P1P2	ADAT1	GCGCCGGGGCAGGTTTATCC	-17	rC:dT	0.937	(0.900, 0.974)		0.274	0.209	50	60
ADAT1_+_75657082.23-P1P2_135	ADAT1_+_75657082.23-P1P2	ADAT1	GCGTCGGGGCAGGTTTATCC	-17	rU:dT	0.928	(0.891, 0.965)		0.274	0.186	50	70
ADAT1_+_75657082.23-P1P2_137	ADAT1_+_75657082.23-P1P2	ADAT1	GCGAAGGGGCAGGTTTATCC	-16	rA:dG	0.861	(0.816, 0.906)		0.261	0.164	40	50
ADAT1_+_75657082.23-P1P2_140	ADAT1_+_75657082.23-P1P2	ADAT1	GCGAGGGGGCAGGTTTATCC	-16	rG:dG	0.851	(0.811, 0.890)		0.261	0.212	30	60
ADAT1_+_75657082.23-P1P2_145	ADAT1_+_75657082.23-P1P2	ADAT1	GCGATGGGGCAGGTTTATCC	-16	rU:dG	0.911	(0.867, 0.955)		0.261	0.192	40	60
ADAT1_+_75657082.23-P1P2_150	ADAT1_+_75657082.23-P1P2	ADAT1	GCGACAGGGCAGGTTTATCC	-15	rA:dC	0.877	(0.835, 0.919)		0.223	0.201	40	50
ADAT1_+_75657082.23-P1P2_155	ADAT1_+_75657082.23-P1P2	ADAT1	GCGACCGGGCAGGTTTATCC	-15	rC:dC	0.889	(0.850, 0.927)		0.223	0.165	40	60
ADAT1_+_75657082.23-P1P2_158	ADAT1_+_75657082.23-P1P2	ADAT1	GCGACTGGGCAGGTTTATCC	-15	rU:dC	0.891	(0.848, 0.934)		0.223	0.165	40	60
ADAT1_+_75657082.23-P1P2_162	ADAT1_+_75657082.23-P1P2	ADAT1	GCGACGAGGCAGGTTTATCC	-14	rA:dC	0.906	(0.868, 0.943)		0.256	0.201	40	60
ADAT1_+_75657082.23-P1P2_167	ADAT1_+_75657082.23-P1P2	ADAT1	GCGACGCGGCAGGTTTATCC	-14	rC:dC	0.881	(0.838, 0.924)		0.256	0.165	40	70
ADAT1_+_75657082.23-P1P2_170	ADAT1_+_75657082.23-P1P2	ADAT1	GCGACGTGGCAGGTTTATCC	-14	rU:dC	0.904	(0.869, 0.939)		0.256	0.165	40	60
ADAT1_+_75657082.23-P1P2_174	ADAT1_+_75657082.23-P1P2	ADAT1	GCGACGGAGCAGGTTTATCC	-13	rA:dC	0.853	(0.811, 0.894)		0.259	0.201	40	50
ADAT1_+_75657082.23-P1P2_179	ADAT1_+_75657082.23-P1P2	ADAT1	GCGACGGCGCAGGTTTATCC	-13	rC:dC	0.718	(0.675, 0.760)		0.259	0.165	40	60
ADAT1_+_75657082.23-P1P2_182	ADAT1_+_75657082.23-P1P2	ADAT1	GCGACGGTGCAGGTTTATCC	-13	rU:dC	0.830	(0.786, 0.873)		0.259	0.165	30	60
ADAT1_+_75657082.23-P1P2_186	ADAT1_+_75657082.23-P1P2	ADAT1	GCGACGGGACAGGTTTATCC	-12	rA:dC	0.769	(0.731, 0.807)		0.259	0.201	40	60
ADAT1_+_75657082.23-P1P2_191	ADAT1_+_75657082.23-P1P2	ADAT1	GCGACGGGCCAGGTTTATCC	-12	rC:dC	0.516	(0.471, 0.562)		0.259	0.165	40	60
ADAT1_+_75657082.23-P1P2_194	ADAT1_+_75657082.23-P1P2	ADAT1	GCGACGGGTCAGGTTTATCC	-12	rU:dC	0.660	(0.618, 0.702)		0.259	0.165	40	40
ADAT1_+_75657082.23-P1P2_197	ADAT1_+_75657082.23-P1P2	ADAT1	GCGACGGGGAAGGTTTATCC	-11	rA:dG	0.693	(0.651, 0.734)		0.242	0.164	30	50
ADAT1_+_75657082.23-P1P2_200	ADAT1_+_75657082.23-P1P2	ADAT1	GCGACGGGGGAGGTTTATCC	-11	rG:dG	0.739	(0.712, 0.766)		0.242	0.212	40	70
ADAT1_+_75657082.23-P1P2_205	ADAT1_+_75657082.23-P1P2	ADAT1	GCGACGGGGTAGGTTTATCC	-11	rU:dG	0.810	(0.779, 0.840)		0.242	0.192	50	60
ADAT1_+_75657082.23-P1P2_213	ADAT1_+_75657082.23-P1P2	ADAT1	GCGACGGGGCGGGTTTATCC	-10	rG:dT	0.790	(0.766, 0.815)		0.204	0.235	40	50
ADAT1_+_75657082.23-P1P2_216	ADAT1_+_75657082.23-P1P2	ADAT1	GCGACGGGGCCGGTTTATCC	-10	rC:dT	0.622	(0.586, 0.658)		0.204	0.209	40	50
ADAT1_+_75657082.23-P1P2_219	ADAT1_+_75657082.23-P1P2	ADAT1	GCGACGGGGCTGGTTTATCC	-10	rU:dT	0.660	(0.623, 0.697)		0.204	0.186	40	40
ADAT1_+_75657082.23-P1P2_222	ADAT1_+_75657082.23-P1P2	ADAT1	GCGACGGGGCAAGTTTATCC	-9	rA:dC	0.220	(0.192, 0.247)		0.191	0.201	50	60
ADAT1_+_75657082.23-P1P2_227	ADAT1_+_75657082.23-P1P2	ADAT1	GCGACGGGGCACGTTTATCC	-9	rC:dC	0.096	(0.080, 0.112)		0.191	0.165	40	60
ADAT1_+_75657082.23-P1P2_230	ADAT1_+_75657082.23-P1P2	ADAT1	GCGACGGGGCATGTTTATCC	-9	rU:dC	0.120	(0.102, 0.138)		0.191	0.165	40	60
ADAT1_+_75657082.23-P1P2_234	ADAT1_+_75657082.23-P1P2	ADAT1	GCGACGGGGCAGATTTATCC	-8	rA:dC	0.252	(0.226, 0.279)		0.181	0.201	40	60
ADAT1_+_75657082.23-P1P2_239	ADAT1_+_75657082.23-P1P2	ADAT1	GCGACGGGGCAGCTTTATCC	-8	rC:dC	0.108	(0.090, 0.126)		0.181	0.165	40	60
ADAT1_+_75657082.23-P1P2_242	ADAT1_+_75657082.23-P1P2	ADAT1	GCGACGGGGCAGTTTTATCC	-8	rU:dC	0.110	(0.089, 0.131)		0.181	0.165	40	50
ADAT1_+_75657082.23-P1P2_244	ADAT1_+_75657082.23-P1P2	ADAT1	GCGACGGGGCAGGATTATCC	-7	rA:dA	0.278	(0.253, 0.303)		0.120	0.182	40	40
ADAT1_+_75657082.23-P1P2_247	ADAT1_+_75657082.23-P1P2	ADAT1	GCGACGGGGCAGGGTTATCC	-7	rG:dA	0.289	(0.273, 0.305)		0.120	0.200	30	50
ADAT1_+_75657082.23-P1P2_250	ADAT1_+_75657082.23-P1P2	ADAT1	GCGACGGGGCAGGCTTATCC	-7	rC:dA	0.402	(0.375, 0.428)		0.120	0.225	40	50
ADAT1_+_75657082.23-P1P2_256	ADAT1_+_75657082.23-P1P2	ADAT1	GCGACGGGGCAGGTATATCC	-6	rA:dA	0.293	(0.269, 0.318)		0.139	0.182	30	60
ADAT1_+_75657082.23-P1P2_259	ADAT1_+_75657082.23-P1P2	ADAT1	GCGACGGGGCAGGTGTATCC	-6	rG:dA	0.238	(0.221, 0.255)		0.139	0.200	40	50
ADAT1_+_75657082.23-P1P2_262	ADAT1_+_75657082.23-P1P2	ADAT1	GCGACGGGGCAGGTCTATCC	-6	rC:dA	0.368	(0.338, 0.399)		0.139	0.225	30	60
ADAT1_+_75657082.23-P1P2_268	ADAT1_+_75657082.23-P1P2	ADAT1	GCGACGGGGCAGGTTAATCC	-5	rA:dA	0.276	(0.250, 0.303)		0.130	0.182	40	50
ADAT1_+_75657082.23-P1P2_271	ADAT1_+_75657082.23-P1P2	ADAT1	GCGACGGGGCAGGTTGATCC	-5	rG:dA	0.263	(0.243, 0.283)		0.130	0.200	40	50
ADAT1_+_75657082.23-P1P2_274	ADAT1_+_75657082.23-P1P2	ADAT1	GCGACGGGGCAGGTTCATCC	-5	rC:dA	0.389	(0.355, 0.422)		0.130	0.225	40	50
ADAT1_+_75657082.23-P1P2_285	ADAT1_+_75657082.23-P1P2	ADAT1	GCGACGGGGCAGGTTTGTCC	-4	rG:dT	0.548	(0.526, 0.571)		0.147	0.235	30	30
ADAT1_+_75657082.23-P1P2_288	ADAT1_+_75657082.23-P1P2	ADAT1	GCGACGGGGCAGGTTTCTCC	-4	rC:dT	0.233	(0.206, 0.261)		0.147	0.209	30	50
ADAT1_+_75657082.23-P1P2_291	ADAT1_+_75657082.23-P1P2	ADAT1	GCGACGGGGCAGGTTTTTCC	-4	rU:dT	0.238	(0.208, 0.267)		0.147	0.186	30	40
ADAT1_+_75657082.23-P1P2_292	ADAT1_+_75657082.23-P1P2	ADAT1	GCGACGGGGCAGGTTTAACC	-3	rA:dA	0.209	(0.188, 0.230)		0.116	0.182	30	60
ADAT1_+_75657082.23-P1P2_295	ADAT1_+_75657082.23-P1P2	ADAT1	GCGACGGGGCAGGTTTAGCC	-3	rG:dA	0.236	(0.219, 0.252)		0.116	0.200	40	50
ADAT1_+_75657082.23-P1P2_298	ADAT1_+_75657082.23-P1P2	ADAT1	GCGACGGGGCAGGTTTACCC	-3	rC:dA	0.289	(0.266, 0.312)		0.116	0.225	40	40
ADAT1_+_75657082.23-P1P2_305	ADAT1_+_75657082.23-P1P2	ADAT1	GCGACGGGGCAGGTTTATAC	-2	rA:dG	0.083	(0.069, 0.097)		0.113	0.164	50	60
ADAT1_+_75657082.23-P1P2_308	ADAT1_+_75657082.23-P1P2	ADAT1	GCGACGGGGCAGGTTTATGC	-2	rG:dG	0.141	(0.125, 0.157)		0.113	0.212	30	50
ADAT1_+_75657082.23-P1P2_313	ADAT1_+_75657082.23-P1P2	ADAT1	GCGACGGGGCAGGTTTATTC	-2	rU:dG	0.144	(0.125, 0.164)		0.113	0.192	40	60
ADAT1_+_75657082.23-P1P2_317	ADAT1_+_75657082.23-P1P2	ADAT1	GCGACGGGGCAGGTTTATCA	-1	rA:dG	0.079	(0.063, 0.095)		0.105	0.164	40	50
ADAT1_+_75657082.23-P1P2_320	ADAT1_+_75657082.23-P1P2	ADAT1	GCGACGGGGCAGGTTTATCG	-1	rG:dG	0.137	(0.121, 0.153)		0.105	0.212	50	60
ADAT1_+_75657082.23-P1P2_325	ADAT1_+_75657082.23-P1P2	ADAT1	GCGACGGGGCAGGTTTATCT	-1	rU:dG	0.131	(0.109, 0.153)		0.105	0.192	40	50
ADAT1_+_75657125.23-P1P2	ADAT1_+_75657125.23-P1P2	ADAT1	GCGTTTCCTGAAGGTGGGAG			1.000					30	50
ADAT1_+_75657125.23-P1P2_101	ADAT1_+_75657125.23-P1P2	ADAT1	GAGTTTCCTGAAGGTGGGAG	-19	rA:dG	0.794	(0.769, 0.818)		0.260	0.164	30	40
ADAT1_+_75657125.23-P1P2_104	ADAT1_+_75657125.23-P1P2	ADAT1	GGGTTTCCTGAAGGTGGGAG	-19	rG:dG	0.786	(0.764, 0.808)		0.260	0.212	20	40
ADAT1_+_75657125.23-P1P2_109	ADAT1_+_75657125.23-P1P2	ADAT1	GTGTTTCCTGAAGGTGGGAG	-19	rU:dG	0.714	(0.695, 0.732)		0.260	0.192	20	40
ADAT1_+_75657125.23-P1P2_114	ADAT1_+_75657125.23-P1P2	ADAT1	GCATTTCCTGAAGGTGGGAG	-18	rA:dC	0.688	(0.663, 0.714)		0.218	0.201	40	50
ADAT1_+_75657125.23-P1P2_119	ADAT1_+_75657125.23-P1P2	ADAT1	GCCTTTCCTGAAGGTGGGAG	-18	rC:dC	0.734	(0.708, 0.760)		0.218	0.165	30	50
ADAT1_+_75657125.23-P1P2_122	ADAT1_+_75657125.23-P1P2	ADAT1	GCTTTTCCTGAAGGTGGGAG	-18	rU:dC	0.679	(0.655, 0.704)		0.218	0.165	30	50
ADAT1_+_75657125.23-P1P2_124	ADAT1_+_75657125.23-P1P2	ADAT1	GCGATTCCTGAAGGTGGGAG	-17	rA:dA	0.723	(0.697, 0.749)		0.274	0.182	20	40
ADAT1_+_75657125.23-P1P2_127	ADAT1_+_75657125.23-P1P2	ADAT1	GCGGTTCCTGAAGGTGGGAG	-17	rG:dA	0.772	(0.750, 0.794)		0.274	0.200	20	40
ADAT1_+_75657125.23-P1P2_130	ADAT1_+_75657125.23-P1P2	ADAT1	GCGCTTCCTGAAGGTGGGAG	-17	rC:dA	0.751	(0.723, 0.779)		0.274	0.225	30	40
ADAT1_+_75657125.23-P1P2_136	ADAT1_+_75657125.23-P1P2	ADAT1	GCGTATCCTGAAGGTGGGAG	-16	rA:dA	0.718	(0.692, 0.744)		0.261	0.182	30	40
ADAT1_+_75657125.23-P1P2_139	ADAT1_+_75657125.23-P1P2	ADAT1	GCGTGTCCTGAAGGTGGGAG	-16	rG:dA	0.756	(0.728, 0.783)		0.261	0.200	30	40
ADAT1_+_75657125.23-P1P2_142	ADAT1_+_75657125.23-P1P2	ADAT1	GCGTCTCCTGAAGGTGGGAG	-16	rC:dA	0.735	(0.711, 0.760)		0.261	0.225	20	50
ADAT1_+_75657125.23-P1P2_148	ADAT1_+_75657125.23-P1P2	ADAT1	GCGTTACCTGAAGGTGGGAG	-15	rA:dA	0.711	(0.687, 0.735)		0.223	0.182	30	40
ADAT1_+_75657125.23-P1P2_151	ADAT1_+_75657125.23-P1P2	ADAT1	GCGTTGCCTGAAGGTGGGAG	-15	rG:dA	0.731	(0.702, 0.760)		0.223	0.200	30	40
ADAT1_+_75657125.23-P1P2_154	ADAT1_+_75657125.23-P1P2	ADAT1	GCGTTCCCTGAAGGTGGGAG	-15	rC:dA	0.730	(0.706, 0.753)		0.223	0.225	30	40
ADAT1_+_75657125.23-P1P2_161	ADAT1_+_75657125.23-P1P2	ADAT1	GCGTTTACTGAAGGTGGGAG	-14	rA:dG	0.651	(0.631, 0.672)		0.256	0.164	30	50
ADAT1_+_75657125.23-P1P2_164	ADAT1_+_75657125.23-P1P2	ADAT1	GCGTTTGCTGAAGGTGGGAG	-14	rG:dG	0.690	(0.667, 0.714)		0.256	0.212	20	40
ADAT1_+_75657125.23-P1P2_169	ADAT1_+_75657125.23-P1P2	ADAT1	GCGTTTTCTGAAGGTGGGAG	-14	rU:dG	0.716	(0.691, 0.741)		0.256	0.192	20	40
ADAT1_+_75657125.23-P1P2_173	ADAT1_+_75657125.23-P1P2	ADAT1	GCGTTTCATGAAGGTGGGAG	-13	rA:dG	0.589	(0.562, 0.617)		0.259	0.164	20	50
ADAT1_+_75657125.23-P1P2_176	ADAT1_+_75657125.23-P1P2	ADAT1	GCGTTTCGTGAAGGTGGGAG	-13	rG:dG	0.636	(0.607, 0.666)		0.259	0.212	30	50
ADAT1_+_75657125.23-P1P2_181	ADAT1_+_75657125.23-P1P2	ADAT1	GCGTTTCTTGAAGGTGGGAG	-13	rU:dG	0.683	(0.658, 0.707)		0.259	0.192	20	40
ADAT1_+_75657125.23-P1P2_184	ADAT1_+_75657125.23-P1P2	ADAT1	GCGTTTCCAGAAGGTGGGAG	-12	rA:dA	0.620	(0.591, 0.649)		0.259	0.182	30	30
ADAT1_+_75657125.23-P1P2_187	ADAT1_+_75657125.23-P1P2	ADAT1	GCGTTTCCGGAAGGTGGGAG	-12	rG:dA	0.691	(0.668, 0.714)		0.259	0.200	20	30
ADAT1_+_75657125.23-P1P2_190	ADAT1_+_75657125.23-P1P2	ADAT1	GCGTTTCCCGAAGGTGGGAG	-12	rC:dA	0.583	(0.559, 0.607)		0.259	0.225	40	40
ADAT1_+_75657125.23-P1P2_198	ADAT1_+_75657125.23-P1P2	ADAT1	GCGTTTCCTAAAGGTGGGAG	-11	rA:dC	0.323	(0.295, 0.350)		0.242	0.201	30	40
ADAT1_+_75657125.23-P1P2_203	ADAT1_+_75657125.23-P1P2	ADAT1	GCGTTTCCTCAAGGTGGGAG	-11	rC:dC	0.157	(0.138, 0.176)		0.242	0.165	30	50
ADAT1_+_75657125.23-P1P2_206	ADAT1_+_75657125.23-P1P2	ADAT1	GCGTTTCCTTAAGGTGGGAG	-11	rU:dC	0.217	(0.193, 0.241)		0.242	0.165	20	40
ADAT1_+_75657125.23-P1P2_213	ADAT1_+_75657125.23-P1P2	ADAT1	GCGTTTCCTGGAGGTGGGAG	-10	rG:dT	0.668	(0.650, 0.686)		0.204	0.235	20	40
ADAT1_+_75657125.23-P1P2_216	ADAT1_+_75657125.23-P1P2	ADAT1	GCGTTTCCTGCAGGTGGGAG	-10	rC:dT	0.386	(0.358, 0.414)		0.204	0.209	20	40
ADAT1_+_75657125.23-P1P2_219	ADAT1_+_75657125.23-P1P2	ADAT1	GCGTTTCCTGTAGGTGGGAG	-10	rU:dT	0.445	(0.417, 0.472)		0.204	0.186	20	40
ADAT1_+_75657125.23-P1P2_225	ADAT1_+_75657125.23-P1P2	ADAT1	GCGTTTCCTGAGGGTGGGAG	-9	rG:dT	0.650	(0.630, 0.669)		0.191	0.235	30	30
ADAT1_+_75657125.23-P1P2_228	ADAT1_+_75657125.23-P1P2	ADAT1	GCGTTTCCTGACGGTGGGAG	-9	rC:dT	0.351	(0.320, 0.383)		0.191	0.209	40	40
ADAT1_+_75657125.23-P1P2_231	ADAT1_+_75657125.23-P1P2	ADAT1	GCGTTTCCTGATGGTGGGAG	-9	rU:dT	0.384	(0.355, 0.414)		0.191	0.186	30	50
ADAT1_+_75657125.23-P1P2_234	ADAT1_+_75657125.23-P1P2	ADAT1	GCGTTTCCTGAAAGTGGGAG	-8	rA:dC	0.140	(0.124, 0.156)		0.181	0.201	20	50
ADAT1_+_75657125.23-P1P2_239	ADAT1_+_75657125.23-P1P2	ADAT1	GCGTTTCCTGAACGTGGGAG	-8	rC:dC	0.080	(0.071, 0.089)		0.181	0.165	40	50
ADAT1_+_75657125.23-P1P2_242	ADAT1_+_75657125.23-P1P2	ADAT1	GCGTTTCCTGAATGTGGGAG	-8	rU:dC	0.081	(0.069, 0.093)		0.181	0.165	30	40
ADAT1_+_75657125.23-P1P2_246	ADAT1_+_75657125.23-P1P2	ADAT1	GCGTTTCCTGAAGATGGGAG	-7	rA:dC	0.208	(0.187, 0.228)		0.120	0.201	30	30
ADAT1_+_75657125.23-P1P2_251	ADAT1_+_75657125.23-P1P2	ADAT1	GCGTTTCCTGAAGCTGGGAG	-7	rC:dC	0.077	(0.068, 0.085)		0.120	0.165	20	40
ADAT1_+_75657125.23-P1P2_254	ADAT1_+_75657125.23-P1P2	ADAT1	GCGTTTCCTGAAGTTGGGAG	-7	rU:dC	0.081	(0.068, 0.094)		0.120	0.165	20	30
ADAT1_+_75657125.23-P1P2_256	ADAT1_+_75657125.23-P1P2	ADAT1	GCGTTTCCTGAAGGAGGGAG	-6	rA:dA	0.305	(0.281, 0.329)		0.139	0.182	30	40
ADAT1_+_75657125.23-P1P2_259	ADAT1_+_75657125.23-P1P2	ADAT1	GCGTTTCCTGAAGGGGGGAG	-6	rG:dA	0.303	(0.285, 0.321)		0.139	0.200	30	30
ADAT1_+_75657125.23-P1P2_262	ADAT1_+_75657125.23-P1P2	ADAT1	GCGTTTCCTGAAGGCGGGAG	-6	rC:dA	0.303	(0.277, 0.329)		0.139	0.225	30	50
ADAT1_+_75657125.23-P1P2_270	ADAT1_+_75657125.23-P1P2	ADAT1	GCGTTTCCTGAAGGTAGGAG	-5	rA:dC	0.183	(0.169, 0.197)		0.130	0.201	40	40
ADAT1_+_75657125.23-P1P2_275	ADAT1_+_75657125.23-P1P2	ADAT1	GCGTTTCCTGAAGGTCGGAG	-5	rC:dC	0.074	(0.065, 0.084)		0.130	0.165	30	40
ADAT1_+_75657125.23-P1P2_278	ADAT1_+_75657125.23-P1P2	ADAT1	GCGTTTCCTGAAGGTTGGAG	-5	rU:dC	0.079	(0.070, 0.088)		0.130	0.165	20	30
ADAT1_+_75657125.23-P1P2_282	ADAT1_+_75657125.23-P1P2	ADAT1	GCGTTTCCTGAAGGTGAGAG	-4	rA:dC	0.164	(0.149, 0.180)		0.147	0.201	30	40
ADAT1_+_75657125.23-P1P2_287	ADAT1_+_75657125.23-P1P2	ADAT1	GCGTTTCCTGAAGGTGCGAG	-4	rC:dC	0.042	(0.032, 0.052)		0.147	0.165	40	50
ADAT1_+_75657125.23-P1P2_290	ADAT1_+_75657125.23-P1P2	ADAT1	GCGTTTCCTGAAGGTGTGAG	-4	rU:dC	0.063	(0.053, 0.073)		0.147	0.165	30	40
ADAT1_+_75657125.23-P1P2_294	ADAT1_+_75657125.23-P1P2	ADAT1	GCGTTTCCTGAAGGTGGAAG	-3	rA:dC	0.159	(0.143, 0.174)		0.116	0.201	20	50
ADAT1_+_75657125.23-P1P2_299	ADAT1_+_75657125.23-P1P2	ADAT1	GCGTTTCCTGAAGGTGGCAG	-3	rC:dC	0.072	(0.061, 0.083)		0.116	0.165	30	30
ADAT1_+_75657125.23-P1P2_302	ADAT1_+_75657125.23-P1P2	ADAT1	GCGTTTCCTGAAGGTGGTAG	-3	rU:dC	0.087	(0.076, 0.097)		0.116	0.165	40	50
ADAT1_+_75657125.23-P1P2_309	ADAT1_+_75657125.23-P1P2	ADAT1	GCGTTTCCTGAAGGTGGGGG	-2	rG:dT	0.450	(0.433, 0.467)		0.113	0.235	30	30
ADAT1_+_75657125.23-P1P2_312	ADAT1_+_75657125.23-P1P2	ADAT1	GCGTTTCCTGAAGGTGGGCG	-2	rC:dT	0.170	(0.152, 0.187)		0.113	0.209	30	40
ADAT1_+_75657125.23-P1P2_315	ADAT1_+_75657125.23-P1P2	ADAT1	GCGTTTCCTGAAGGTGGGTG	-2	rU:dT	0.210	(0.188, 0.231)		0.113	0.186	20	40
ADAT1_+_75657125.23-P1P2_318	ADAT1_+_75657125.23-P1P2	ADAT1	GCGTTTCCTGAAGGTGGGAA	-1	rA:dC	0.177	(0.159, 0.196)		0.105	0.201	30	40
ADAT1_+_75657125.23-P1P2_323	ADAT1_+_75657125.23-P1P2	ADAT1	GCGTTTCCTGAAGGTGGGAC	-1	rC:dC	0.087	(0.078, 0.097)		0.105	0.165	30	30
ADAT1_+_75657125.23-P1P2_326	ADAT1_+_75657125.23-P1P2	ADAT1	GCGTTTCCTGAAGGTGGGAT	-1	rU:dC	0.098	(0.088, 0.107)		0.105	0.165	30	30
ADAT1_+_75657171.23-P1P2	ADAT1_+_75657171.23-P1P2	ADAT1	GGTCACGTCCGCCTTACCGG			1.000					40	50
ADAT1_+_75657171.23-P1P2_102	ADAT1_+_75657171.23-P1P2	ADAT1	GATCACGTCCGCCTTACCGG	-19	rA:dC	0.424	(0.402, 0.446)		0.260	0.201	50	60
ADAT1_+_75657171.23-P1P2_107	ADAT1_+_75657171.23-P1P2	ADAT1	GCTCACGTCCGCCTTACCGG	-19	rC:dC	0.450	(0.422, 0.479)		0.260	0.165	50	60
ADAT1_+_75657171.23-P1P2_110	ADAT1_+_75657171.23-P1P2	ADAT1	GTTCACGTCCGCCTTACCGG	-19	rU:dC	0.447	(0.418, 0.475)		0.260	0.165	50	60
ADAT1_+_75657171.23-P1P2_112	ADAT1_+_75657171.23-P1P2	ADAT1	GGACACGTCCGCCTTACCGG	-18	rA:dA	0.521	(0.487, 0.555)		0.218	0.182	40	40
ADAT1_+_75657171.23-P1P2_115	ADAT1_+_75657171.23-P1P2	ADAT1	GGGCACGTCCGCCTTACCGG	-18	rG:dA	0.599	(0.561, 0.638)		0.218	0.200	50	50
ADAT1_+_75657171.23-P1P2_118	ADAT1_+_75657171.23-P1P2	ADAT1	GGCCACGTCCGCCTTACCGG	-18	rC:dA	0.465	(0.434, 0.496)		0.218	0.225	50	50
ADAT1_+_75657171.23-P1P2_125	ADAT1_+_75657171.23-P1P2	ADAT1	GGTAACGTCCGCCTTACCGG	-17	rA:dG	0.345	(0.315, 0.376)		0.274	0.164	30	50
ADAT1_+_75657171.23-P1P2_128	ADAT1_+_75657171.23-P1P2	ADAT1	GGTGACGTCCGCCTTACCGG	-17	rG:dG	0.417	(0.384, 0.449)		0.274	0.212	40	40
ADAT1_+_75657171.23-P1P2_133	ADAT1_+_75657171.23-P1P2	ADAT1	GGTTACGTCCGCCTTACCGG	-17	rU:dG	0.326	(0.300, 0.353)		0.274	0.192	40	50
ADAT1_+_75657171.23-P1P2_141	ADAT1_+_75657171.23-P1P2	ADAT1	GGTCGCGTCCGCCTTACCGG	-16	rG:dT	0.577	(0.543, 0.610)		0.261	0.235	50	50
ADAT1_+_75657171.23-P1P2_144	ADAT1_+_75657171.23-P1P2	ADAT1	GGTCCCGTCCGCCTTACCGG	-16	rC:dT	0.379	(0.347, 0.412)		0.261	0.209	40	40
ADAT1_+_75657171.23-P1P2_147	ADAT1_+_75657171.23-P1P2	ADAT1	GGTCTCGTCCGCCTTACCGG	-16	rU:dT	0.312	(0.284, 0.339)		0.261	0.186	50	50
ADAT1_+_75657171.23-P1P2_149	ADAT1_+_75657171.23-P1P2	ADAT1	GGTCAAGTCCGCCTTACCGG	-15	rA:dG	0.212	(0.188, 0.236)		0.223	0.164	30	60
ADAT1_+_75657171.23-P1P2_152	ADAT1_+_75657171.23-P1P2	ADAT1	GGTCAGGTCCGCCTTACCGG	-15	rG:dG	0.342	(0.310, 0.375)		0.223	0.212	40	60
ADAT1_+_75657171.23-P1P2_157	ADAT1_+_75657171.23-P1P2	ADAT1	GGTCATGTCCGCCTTACCGG	-15	rU:dG	0.320	(0.286, 0.353)		0.223	0.192	40	60
ADAT1_+_75657171.23-P1P2_162	ADAT1_+_75657171.23-P1P2	ADAT1	GGTCACATCCGCCTTACCGG	-14	rA:dC	0.169	(0.150, 0.187)		0.256	0.201	50	60
ADAT1_+_75657171.23-P1P2_167	ADAT1_+_75657171.23-P1P2	ADAT1	GGTCACCTCCGCCTTACCGG	-14	rC:dC	0.150	(0.133, 0.168)		0.256	0.165	50	50
ADAT1_+_75657171.23-P1P2_170	ADAT1_+_75657171.23-P1P2	ADAT1	GGTCACTTCCGCCTTACCGG	-14	rU:dC	0.163	(0.146, 0.180)		0.256	0.165	50	60
ADAT1_+_75657171.23-P1P2_172	ADAT1_+_75657171.23-P1P2	ADAT1	GGTCACGACCGCCTTACCGG	-13	rA:dA	0.207	(0.188, 0.227)		0.259	0.182	40	60
ADAT1_+_75657171.23-P1P2_175	ADAT1_+_75657171.23-P1P2	ADAT1	GGTCACGGCCGCCTTACCGG	-13	rG:dA	0.315	(0.282, 0.347)		0.259	0.200	50	50
ADAT1_+_75657171.23-P1P2_178	ADAT1_+_75657171.23-P1P2	ADAT1	GGTCACGCCCGCCTTACCGG	-13	rC:dA	0.179	(0.160, 0.198)		0.259	0.225	50	60
ADAT1_+_75657171.23-P1P2_185	ADAT1_+_75657171.23-P1P2	ADAT1	GGTCACGTACGCCTTACCGG	-12	rA:dG	0.141	(0.127, 0.156)		0.259	0.164	50	50
ADAT1_+_75657171.23-P1P2_188	ADAT1_+_75657171.23-P1P2	ADAT1	GGTCACGTGCGCCTTACCGG	-12	rG:dG	0.229	(0.208, 0.249)		0.259	0.212	30	30
ADAT1_+_75657171.23-P1P2_193	ADAT1_+_75657171.23-P1P2	ADAT1	GGTCACGTTCGCCTTACCGG	-12	rU:dG	0.285	(0.263, 0.308)		0.259	0.192	50	50
ADAT1_+_75657171.23-P1P2_197	ADAT1_+_75657171.23-P1P2	ADAT1	GGTCACGTCAGCCTTACCGG	-11	rA:dG	0.093	(0.079, 0.107)		0.242	0.164	40	60
ADAT1_+_75657171.23-P1P2_200	ADAT1_+_75657171.23-P1P2	ADAT1	GGTCACGTCGGCCTTACCGG	-11	rG:dG	0.237	(0.216, 0.257)		0.242	0.212	60	60
ADAT1_+_75657171.23-P1P2_205	ADAT1_+_75657171.23-P1P2	ADAT1	GGTCACGTCTGCCTTACCGG	-11	rU:dG	0.216	(0.194, 0.239)		0.242	0.192	40	70
ADAT1_+_75657171.23-P1P2_210	ADAT1_+_75657171.23-P1P2	ADAT1	GGTCACGTCCACCTTACCGG	-10	rA:dC	0.061	(0.049, 0.072)		0.204	0.201	30	60
ADAT1_+_75657171.23-P1P2_215	ADAT1_+_75657171.23-P1P2	ADAT1	GGTCACGTCCCCCTTACCGG	-10	rC:dC	0.057	(0.045, 0.070)		0.204	0.165	40	60
ADAT1_+_75657171.23-P1P2_218	ADAT1_+_75657171.23-P1P2	ADAT1	GGTCACGTCCTCCTTACCGG	-10	rU:dC	0.046	(0.033, 0.058)		0.204	0.165	20	40
ADAT1_+_75657171.23-P1P2_221	ADAT1_+_75657171.23-P1P2	ADAT1	GGTCACGTCCGACTTACCGG	-9	rA:dG	0.010	(-0.002, 0.023)		0.191	0.164	60	60
ADAT1_+_75657171.23-P1P2_224	ADAT1_+_75657171.23-P1P2	ADAT1	GGTCACGTCCGGCTTACCGG	-9	rG:dG	0.102	(0.087, 0.116)		0.191	0.212	60	60
ADAT1_+_75657171.23-P1P2_229	ADAT1_+_75657171.23-P1P2	ADAT1	GGTCACGTCCGTCTTACCGG	-9	rU:dG	0.175	(0.154, 0.197)		0.191	0.192	50	50
ADAT1_+_75657171.23-P1P2_233	ADAT1_+_75657171.23-P1P2	ADAT1	GGTCACGTCCGCATTACCGG	-8	rA:dG	0.002	(-0.013, 0.017)		0.181	0.164	30	50
ADAT1_+_75657171.23-P1P2_236	ADAT1_+_75657171.23-P1P2	ADAT1	GGTCACGTCCGCGTTACCGG	-8	rG:dG	0.040	(0.026, 0.053)		0.181	0.212	50	70
ADAT1_+_75657171.23-P1P2_241	ADAT1_+_75657171.23-P1P2	ADAT1	GGTCACGTCCGCTTTACCGG	-8	rU:dG	0.054	(0.039, 0.068)		0.181	0.192	40	60
ADAT1_+_75657171.23-P1P2_244	ADAT1_+_75657171.23-P1P2	ADAT1	GGTCACGTCCGCCATACCGG	-7	rA:dA	0.054	(0.043, 0.064)		0.120	0.182	40	40
ADAT1_+_75657171.23-P1P2_247	ADAT1_+_75657171.23-P1P2	ADAT1	GGTCACGTCCGCCGTACCGG	-7	rG:dA	0.069	(0.058, 0.079)		0.120	0.200	50	50
ADAT1_+_75657171.23-P1P2_250	ADAT1_+_75657171.23-P1P2	ADAT1	GGTCACGTCCGCCCTACCGG	-7	rC:dA	0.103	(0.091, 0.116)		0.120	0.225	50	50
ADAT1_+_75657171.23-P1P2_256	ADAT1_+_75657171.23-P1P2	ADAT1	GGTCACGTCCGCCTAACCGG	-6	rA:dA	0.052	(0.041, 0.064)		0.139	0.182	50	50
ADAT1_+_75657171.23-P1P2_259	ADAT1_+_75657171.23-P1P2	ADAT1	GGTCACGTCCGCCTGACCGG	-6	rG:dA	0.057	(0.047, 0.067)		0.139	0.200	40	60
ADAT1_+_75657171.23-P1P2_262	ADAT1_+_75657171.23-P1P2	ADAT1	GGTCACGTCCGCCTCACCGG	-6	rC:dA	0.083	(0.070, 0.097)		0.139	0.225	40	50
ADAT1_+_75657171.23-P1P2_273	ADAT1_+_75657171.23-P1P2	ADAT1	GGTCACGTCCGCCTTGCCGG	-5	rG:dT	0.130	(0.116, 0.144)		0.130	0.235	40	50
ADAT1_+_75657171.23-P1P2_276	ADAT1_+_75657171.23-P1P2	ADAT1	GGTCACGTCCGCCTTCCCGG	-5	rC:dT	0.070	(0.058, 0.083)		0.130	0.209	30	30
ADAT1_+_75657171.23-P1P2_279	ADAT1_+_75657171.23-P1P2	ADAT1	GGTCACGTCCGCCTTTCCGG	-5	rU:dT	0.047	(0.034, 0.059)		0.130	0.186	50	50
ADAT1_+_75657171.23-P1P2_281	ADAT1_+_75657171.23-P1P2	ADAT1	GGTCACGTCCGCCTTAACGG	-4	rA:dG	0.039	(0.028, 0.049)		0.147	0.164	40	60
ADAT1_+_75657171.23-P1P2_284	ADAT1_+_75657171.23-P1P2	ADAT1	GGTCACGTCCGCCTTAGCGG	-4	rG:dG	0.084	(0.073, 0.096)		0.147	0.212	40	40
ADAT1_+_75657171.23-P1P2_289	ADAT1_+_75657171.23-P1P2	ADAT1	GGTCACGTCCGCCTTATCGG	-4	rU:dG	0.055	(0.044, 0.065)		0.147	0.192	40	50
ADAT1_+_75657171.23-P1P2_293	ADAT1_+_75657171.23-P1P2	ADAT1	GGTCACGTCCGCCTTACAGG	-3	rA:dG	0.031	(0.019, 0.042)		0.116	0.164	40	60
ADAT1_+_75657171.23-P1P2_296	ADAT1_+_75657171.23-P1P2	ADAT1	GGTCACGTCCGCCTTACGGG	-3	rG:dG	0.061	(0.050, 0.073)		0.116	0.212	50	50
ADAT1_+_75657171.23-P1P2_301	ADAT1_+_75657171.23-P1P2	ADAT1	GGTCACGTCCGCCTTACTGG	-3	rU:dG	0.043	(0.032, 0.055)		0.116	0.192	50	60
ADAT1_+_75657171.23-P1P2_306	ADAT1_+_75657171.23-P1P2	ADAT1	GGTCACGTCCGCCTTACCAG	-2	rA:dC	0.041	(0.030, 0.052)		0.113	0.201	40	60
ADAT1_+_75657171.23-P1P2_311	ADAT1_+_75657171.23-P1P2	ADAT1	GGTCACGTCCGCCTTACCCG	-2	rC:dC	0.041	(0.030, 0.051)		0.113	0.165	50	50
ADAT1_+_75657171.23-P1P2_314	ADAT1_+_75657171.23-P1P2	ADAT1	GGTCACGTCCGCCTTACCTG	-2	rU:dC	0.038	(0.027, 0.049)		0.113	0.165	40	50
ADAT1_+_75657171.23-P1P2_318	ADAT1_+_75657171.23-P1P2	ADAT1	GGTCACGTCCGCCTTACCGA	-1	rA:dC	0.041	(0.030, 0.053)		0.105	0.201	50	50
ADAT1_+_75657171.23-P1P2_323	ADAT1_+_75657171.23-P1P2	ADAT1	GGTCACGTCCGCCTTACCGC	-1	rC:dC	0.041	(0.031, 0.051)		0.105	0.165	50	60
ADAT1_+_75657171.23-P1P2_326	ADAT1_+_75657171.23-P1P2	ADAT1	GGTCACGTCCGCCTTACCGT	-1	rU:dC	0.038	(0.028, 0.048)		0.105	0.165	50	70
ADAT1_-_75657141.23-P1P2	ADAT1_-_75657141.23-P1P2	ADAT1	GACGCTCCCCTCCCACCTTC			1.000					30	40
ADAT1_-_75657141.23-P1P2_105	ADAT1_-_75657141.23-P1P2	ADAT1	GGCGCTCCCCTCCCACCTTC	-19	rG:dT	0.601	(0.569, 0.633)		0.260	0.235	30	40
ADAT1_-_75657141.23-P1P2_108	ADAT1_-_75657141.23-P1P2	ADAT1	GCCGCTCCCCTCCCACCTTC	-19	rC:dT	0.557	(0.530, 0.584)		0.260	0.209	20	40
ADAT1_-_75657141.23-P1P2_111	ADAT1_-_75657141.23-P1P2	ADAT1	GTCGCTCCCCTCCCACCTTC	-19	rU:dT	0.511	(0.485, 0.537)		0.260	0.186	30	50
ADAT1_-_75657141.23-P1P2_113	ADAT1_-_75657141.23-P1P2	ADAT1	GAAGCTCCCCTCCCACCTTC	-18	rA:dG	0.616	(0.588, 0.644)		0.218	0.164	20	30
ADAT1_-_75657141.23-P1P2_116	ADAT1_-_75657141.23-P1P2	ADAT1	GAGGCTCCCCTCCCACCTTC	-18	rG:dG	0.662	(0.633, 0.690)		0.218	0.212	30	40
ADAT1_-_75657141.23-P1P2_121	ADAT1_-_75657141.23-P1P2	ADAT1	GATGCTCCCCTCCCACCTTC	-18	rU:dG	0.588	(0.561, 0.615)		0.218	0.192	20	40
ADAT1_-_75657141.23-P1P2_126	ADAT1_-_75657141.23-P1P2	ADAT1	GACACTCCCCTCCCACCTTC	-17	rA:dC	0.465	(0.438, 0.491)		0.274	0.201	30	40
ADAT1_-_75657141.23-P1P2_131	ADAT1_-_75657141.23-P1P2	ADAT1	GACCCTCCCCTCCCACCTTC	-17	rC:dC	0.484	(0.457, 0.511)		0.274	0.165	20	40
ADAT1_-_75657141.23-P1P2_134	ADAT1_-_75657141.23-P1P2	ADAT1	GACTCTCCCCTCCCACCTTC	-17	rU:dC	0.422	(0.395, 0.450)		0.274	0.165	20	30
ADAT1_-_75657141.23-P1P2_137	ADAT1_-_75657141.23-P1P2	ADAT1	GACGATCCCCTCCCACCTTC	-16	rA:dG	0.438	(0.402, 0.475)		0.261	0.164	40	40
ADAT1_-_75657141.23-P1P2_140	ADAT1_-_75657141.23-P1P2	ADAT1	GACGGTCCCCTCCCACCTTC	-16	rG:dG	0.515	(0.485, 0.545)		0.261	0.212	30	40
ADAT1_-_75657141.23-P1P2_145	ADAT1_-_75657141.23-P1P2	ADAT1	GACGTTCCCCTCCCACCTTC	-16	rU:dG	0.523	(0.487, 0.559)		0.261	0.192	30	30
ADAT1_-_75657141.23-P1P2_148	ADAT1_-_75657141.23-P1P2	ADAT1	GACGCACCCCTCCCACCTTC	-15	rA:dA	0.610	(0.569, 0.650)		0.223	0.182	20	40
ADAT1_-_75657141.23-P1P2_151	ADAT1_-_75657141.23-P1P2	ADAT1	GACGCGCCCCTCCCACCTTC	-15	rG:dA	0.695	(0.656, 0.733)		0.223	0.200	30	40
ADAT1_-_75657141.23-P1P2_154	ADAT1_-_75657141.23-P1P2	ADAT1	GACGCCCCCCTCCCACCTTC	-15	rC:dA	0.615	(0.578, 0.652)		0.223	0.225	30	30
ADAT1_-_75657141.23-P1P2_161	ADAT1_-_75657141.23-P1P2	ADAT1	GACGCTACCCTCCCACCTTC	-14	rA:dG	0.601	(0.556, 0.646)		0.256	0.164	20	40
ADAT1_-_75657141.23-P1P2_164	ADAT1_-_75657141.23-P1P2	ADAT1	GACGCTGCCCTCCCACCTTC	-14	rG:dG	0.682	(0.640, 0.725)		0.256	0.212	20	40
ADAT1_-_75657141.23-P1P2_169	ADAT1_-_75657141.23-P1P2	ADAT1	GACGCTTCCCTCCCACCTTC	-14	rU:dG	0.713	(0.670, 0.756)		0.256	0.192	30	30
ADAT1_-_75657141.23-P1P2_173	ADAT1_-_75657141.23-P1P2	ADAT1	GACGCTCACCTCCCACCTTC	-13	rA:dG	0.568	(0.531, 0.606)		0.259	0.164	30	40
ADAT1_-_75657141.23-P1P2_176	ADAT1_-_75657141.23-P1P2	ADAT1	GACGCTCGCCTCCCACCTTC	-13	rG:dG	0.623	(0.588, 0.659)		0.259	0.212	30	50
ADAT1_-_75657141.23-P1P2_181	ADAT1_-_75657141.23-P1P2	ADAT1	GACGCTCTCCTCCCACCTTC	-13	rU:dG	0.683	(0.647, 0.719)		0.259	0.192	20	50
ADAT1_-_75657141.23-P1P2_185	ADAT1_-_75657141.23-P1P2	ADAT1	GACGCTCCACTCCCACCTTC	-12	rA:dG	0.454	(0.426, 0.483)		0.259	0.164	30	40
ADAT1_-_75657141.23-P1P2_188	ADAT1_-_75657141.23-P1P2	ADAT1	GACGCTCCGCTCCCACCTTC	-12	rG:dG	0.537	(0.510, 0.563)		0.259	0.212	40	40
ADAT1_-_75657141.23-P1P2_193	ADAT1_-_75657141.23-P1P2	ADAT1	GACGCTCCTCTCCCACCTTC	-12	rU:dG	0.622	(0.591, 0.653)		0.259	0.192	30	30
ADAT1_-_75657141.23-P1P2_197	ADAT1_-_75657141.23-P1P2	ADAT1	GACGCTCCCATCCCACCTTC	-11	rA:dG	0.263	(0.243, 0.283)		0.242	0.164	20	30
ADAT1_-_75657141.23-P1P2_200	ADAT1_-_75657141.23-P1P2	ADAT1	GACGCTCCCGTCCCACCTTC	-11	rG:dG	0.405	(0.373, 0.437)		0.242	0.212	30	50
ADAT1_-_75657141.23-P1P2_205	ADAT1_-_75657141.23-P1P2	ADAT1	GACGCTCCCTTCCCACCTTC	-11	rU:dG	0.476	(0.445, 0.506)		0.242	0.192	20	30
ADAT1_-_75657141.23-P1P2_208	ADAT1_-_75657141.23-P1P2	ADAT1	GACGCTCCCCACCCACCTTC	-10	rA:dA	0.204	(0.179, 0.229)		0.204	0.182	20	40
ADAT1_-_75657141.23-P1P2_211	ADAT1_-_75657141.23-P1P2	ADAT1	GACGCTCCCCGCCCACCTTC	-10	rG:dA	0.253	(0.231, 0.276)		0.204	0.200	30	30
ADAT1_-_75657141.23-P1P2_214	ADAT1_-_75657141.23-P1P2	ADAT1	GACGCTCCCCCCCCACCTTC	-10	rC:dA	0.353	(0.323, 0.383)		0.204	0.225	30	30
ADAT1_-_75657141.23-P1P2_221	ADAT1_-_75657141.23-P1P2	ADAT1	GACGCTCCCCTACCACCTTC	-9	rA:dG	0.077	(0.059, 0.095)		0.191	0.164	40	40
ADAT1_-_75657141.23-P1P2_224	ADAT1_-_75657141.23-P1P2	ADAT1	GACGCTCCCCTGCCACCTTC	-9	rG:dG	0.189	(0.166, 0.212)		0.191	0.212	20	30
ADAT1_-_75657141.23-P1P2_229	ADAT1_-_75657141.23-P1P2	ADAT1	GACGCTCCCCTTCCACCTTC	-9	rU:dG	0.381	(0.354, 0.408)		0.191	0.192	30	40
ADAT1_-_75657141.23-P1P2_233	ADAT1_-_75657141.23-P1P2	ADAT1	GACGCTCCCCTCACACCTTC	-8	rA:dG	0.025	(0.008, 0.042)		0.181	0.164	20	60
ADAT1_-_75657141.23-P1P2_236	ADAT1_-_75657141.23-P1P2	ADAT1	GACGCTCCCCTCGCACCTTC	-8	rG:dG	0.085	(0.070, 0.100)		0.181	0.212	20	50
ADAT1_-_75657141.23-P1P2_241	ADAT1_-_75657141.23-P1P2	ADAT1	GACGCTCCCCTCTCACCTTC	-8	rU:dG	0.223	(0.195, 0.251)		0.181	0.192	40	50
ADAT1_-_75657141.23-P1P2_245	ADAT1_-_75657141.23-P1P2	ADAT1	GACGCTCCCCTCCAACCTTC	-7	rA:dG	0.014	(0.001, 0.028)		0.120	0.164	40	50
ADAT1_-_75657141.23-P1P2_248	ADAT1_-_75657141.23-P1P2	ADAT1	GACGCTCCCCTCCGACCTTC	-7	rG:dG	0.042	(0.032, 0.052)		0.120	0.212	40	50
ADAT1_-_75657141.23-P1P2_253	ADAT1_-_75657141.23-P1P2	ADAT1	GACGCTCCCCTCCTACCTTC	-7	rU:dG	0.060	(0.045, 0.076)		0.120	0.192	30	40
ADAT1_-_75657141.23-P1P2_261	ADAT1_-_75657141.23-P1P2	ADAT1	GACGCTCCCCTCCCGCCTTC	-6	rG:dT	0.164	(0.144, 0.183)		0.139	0.235	30	30
ADAT1_-_75657141.23-P1P2_264	ADAT1_-_75657141.23-P1P2	ADAT1	GACGCTCCCCTCCCCCCTTC	-6	rC:dT	0.123	(0.106, 0.141)		0.139	0.209	30	30
ADAT1_-_75657141.23-P1P2_267	ADAT1_-_75657141.23-P1P2	ADAT1	GACGCTCCCCTCCCTCCTTC	-6	rU:dT	0.097	(0.080, 0.113)		0.139	0.186	30	40
ADAT1_-_75657141.23-P1P2_269	ADAT1_-_75657141.23-P1P2	ADAT1	GACGCTCCCCTCCCAACTTC	-5	rA:dG	0.018	(0.005, 0.032)		0.130	0.164	30	40
ADAT1_-_75657141.23-P1P2_272	ADAT1_-_75657141.23-P1P2	ADAT1	GACGCTCCCCTCCCAGCTTC	-5	rG:dG	0.032	(0.021, 0.044)		0.130	0.212	20	40
ADAT1_-_75657141.23-P1P2_277	ADAT1_-_75657141.23-P1P2	ADAT1	GACGCTCCCCTCCCATCTTC	-5	rU:dG	0.059	(0.044, 0.073)		0.130	0.192	30	40
ADAT1_-_75657141.23-P1P2_281	ADAT1_-_75657141.23-P1P2	ADAT1	GACGCTCCCCTCCCACATTC	-4	rA:dG	0.053	(0.037, 0.070)		0.147	0.164	30	40
ADAT1_-_75657141.23-P1P2_284	ADAT1_-_75657141.23-P1P2	ADAT1	GACGCTCCCCTCCCACGTTC	-4	rG:dG	0.104	(0.087, 0.121)		0.147	0.212	40	50
ADAT1_-_75657141.23-P1P2_289	ADAT1_-_75657141.23-P1P2	ADAT1	GACGCTCCCCTCCCACTTTC	-4	rU:dG	0.079	(0.061, 0.098)		0.147	0.192	30	30
ADAT1_-_75657141.23-P1P2_292	ADAT1_-_75657141.23-P1P2	ADAT1	GACGCTCCCCTCCCACCATC	-3	rA:dA	0.085	(0.072, 0.098)		0.116	0.182	30	50
ADAT1_-_75657141.23-P1P2_295	ADAT1_-_75657141.23-P1P2	ADAT1	GACGCTCCCCTCCCACCGTC	-3	rG:dA	0.121	(0.107, 0.136)		0.116	0.200	30	50
ADAT1_-_75657141.23-P1P2_298	ADAT1_-_75657141.23-P1P2	ADAT1	GACGCTCCCCTCCCACCCTC	-3	rC:dA	0.133	(0.116, 0.149)		0.116	0.225	20	30
ADAT1_-_75657141.23-P1P2_304	ADAT1_-_75657141.23-P1P2	ADAT1	GACGCTCCCCTCCCACCTAC	-2	rA:dA	0.101	(0.088, 0.113)		0.113	0.182	40	40
ADAT1_-_75657141.23-P1P2_307	ADAT1_-_75657141.23-P1P2	ADAT1	GACGCTCCCCTCCCACCTGC	-2	rG:dA	0.127	(0.117, 0.138)		0.113	0.200	30	30
ADAT1_-_75657141.23-P1P2_310	ADAT1_-_75657141.23-P1P2	ADAT1	GACGCTCCCCTCCCACCTCC	-2	rC:dA	0.142	(0.124, 0.159)		0.113	0.225	20	30
ADAT1_-_75657141.23-P1P2_317	ADAT1_-_75657141.23-P1P2	ADAT1	GACGCTCCCCTCCCACCTTA	-1	rA:dG	0.046	(0.034, 0.058)		0.105	0.164	40	40
ADAT1_-_75657141.23-P1P2_320	ADAT1_-_75657141.23-P1P2	ADAT1	GACGCTCCCCTCCCACCTTG	-1	rG:dG	0.083	(0.073, 0.093)		0.105	0.212	30	30
ADAT1_-_75657141.23-P1P2_325	ADAT1_-_75657141.23-P1P2	ADAT1	GACGCTCCCCTCCCACCTTT	-1	rU:dG	0.057	(0.046, 0.068)		0.105	0.192	20	40
ADAT2_+_143771740.23-P1P2	ADAT2_+_143771740.23-P1P2	ADAT2	GAGCGGCGCGTGCTCGGTGT			1.000					30	40
ADAT2_+_143771740.23-P1P2_105	ADAT2_+_143771740.23-P1P2	ADAT2	GGGCGGCGCGTGCTCGGTGT	-19	rG:dT	0.910	(0.870, 0.949)		0.260	0.235	30	30
ADAT2_+_143771740.23-P1P2_108	ADAT2_+_143771740.23-P1P2	ADAT2	GCGCGGCGCGTGCTCGGTGT	-19	rC:dT	0.781	(0.742, 0.820)		0.260	0.209	30	30
ADAT2_+_143771740.23-P1P2_111	ADAT2_+_143771740.23-P1P2	ADAT2	GTGCGGCGCGTGCTCGGTGT	-19	rU:dT	0.723	(0.692, 0.754)		0.260	0.186	40	40
ADAT2_+_143771740.23-P1P2_114	ADAT2_+_143771740.23-P1P2	ADAT2	GAACGGCGCGTGCTCGGTGT	-18	rA:dC	0.669	(0.635, 0.703)		0.218	0.201	40	40
ADAT2_+_143771740.23-P1P2_119	ADAT2_+_143771740.23-P1P2	ADAT2	GACCGGCGCGTGCTCGGTGT	-18	rC:dC	0.702	(0.666, 0.737)		0.218	0.165	30	30
ADAT2_+_143771740.23-P1P2_122	ADAT2_+_143771740.23-P1P2	ADAT2	GATCGGCGCGTGCTCGGTGT	-18	rU:dC	0.645	(0.614, 0.676)		0.218	0.165	40	40
ADAT2_+_143771740.23-P1P2_125	ADAT2_+_143771740.23-P1P2	ADAT2	GAGAGGCGCGTGCTCGGTGT	-17	rA:dG	0.518	(0.488, 0.547)		0.274	0.164	30	30
ADAT2_+_143771740.23-P1P2_128	ADAT2_+_143771740.23-P1P2	ADAT2	GAGGGGCGCGTGCTCGGTGT	-17	rG:dG	0.571	(0.540, 0.602)		0.274	0.212	40	40
ADAT2_+_143771740.23-P1P2_133	ADAT2_+_143771740.23-P1P2	ADAT2	GAGTGGCGCGTGCTCGGTGT	-17	rU:dG	0.529	(0.503, 0.555)		0.274	0.192	40	40
ADAT2_+_143771740.23-P1P2_138	ADAT2_+_143771740.23-P1P2	ADAT2	GAGCAGCGCGTGCTCGGTGT	-16	rA:dC	0.410	(0.379, 0.442)		0.261	0.201	40	40
ADAT2_+_143771740.23-P1P2_143	ADAT2_+_143771740.23-P1P2	ADAT2	GAGCCGCGCGTGCTCGGTGT	-16	rC:dC	0.375	(0.347, 0.404)		0.261	0.165	40	40
ADAT2_+_143771740.23-P1P2_146	ADAT2_+_143771740.23-P1P2	ADAT2	GAGCTGCGCGTGCTCGGTGT	-16	rU:dC	0.338	(0.311, 0.365)		0.261	0.165	30	30
ADAT2_+_143771740.23-P1P2_150	ADAT2_+_143771740.23-P1P2	ADAT2	GAGCGACGCGTGCTCGGTGT	-15	rA:dC	0.384	(0.349, 0.418)		0.223	0.201	30	30
ADAT2_+_143771740.23-P1P2_155	ADAT2_+_143771740.23-P1P2	ADAT2	GAGCGCCGCGTGCTCGGTGT	-15	rC:dC	0.314	(0.287, 0.342)		0.223	0.165	40	40
ADAT2_+_143771740.23-P1P2_158	ADAT2_+_143771740.23-P1P2	ADAT2	GAGCGTCGCGTGCTCGGTGT	-15	rU:dC	0.338	(0.306, 0.369)		0.223	0.165	30	30
ADAT2_+_143771740.23-P1P2_161	ADAT2_+_143771740.23-P1P2	ADAT2	GAGCGGAGCGTGCTCGGTGT	-14	rA:dG	0.445	(0.408, 0.482)		0.256	0.164	40	40
ADAT2_+_143771740.23-P1P2_164	ADAT2_+_143771740.23-P1P2	ADAT2	GAGCGGGGCGTGCTCGGTGT	-14	rG:dG	0.555	(0.526, 0.583)		0.256	0.212	30	30
ADAT2_+_143771740.23-P1P2_169	ADAT2_+_143771740.23-P1P2	ADAT2	GAGCGGTGCGTGCTCGGTGT	-14	rU:dG	0.639	(0.602, 0.675)		0.256	0.192	40	40
ADAT2_+_143771740.23-P1P2_174	ADAT2_+_143771740.23-P1P2	ADAT2	GAGCGGCACGTGCTCGGTGT	-13	rA:dC	0.397	(0.358, 0.437)		0.259	0.201	30	50
ADAT2_+_143771740.23-P1P2_179	ADAT2_+_143771740.23-P1P2	ADAT2	GAGCGGCCCGTGCTCGGTGT	-13	rC:dC	0.230	(0.206, 0.255)		0.259	0.165	20	50
ADAT2_+_143771740.23-P1P2_182	ADAT2_+_143771740.23-P1P2	ADAT2	GAGCGGCTCGTGCTCGGTGT	-13	rU:dC	0.358	(0.324, 0.392)		0.259	0.165	30	40
ADAT2_+_143771740.23-P1P2_185	ADAT2_+_143771740.23-P1P2	ADAT2	GAGCGGCGAGTGCTCGGTGT	-12	rA:dG	0.410	(0.369, 0.451)		0.259	0.164	40	50
ADAT2_+_143771740.23-P1P2_188	ADAT2_+_143771740.23-P1P2	ADAT2	GAGCGGCGGGTGCTCGGTGT	-12	rG:dG	0.596	(0.567, 0.625)		0.259	0.212	30	50
ADAT2_+_143771740.23-P1P2_193	ADAT2_+_143771740.23-P1P2	ADAT2	GAGCGGCGTGTGCTCGGTGT	-12	rU:dG	0.591	(0.558, 0.625)		0.259	0.192	40	50
ADAT2_+_143771740.23-P1P2_198	ADAT2_+_143771740.23-P1P2	ADAT2	GAGCGGCGCATGCTCGGTGT	-11	rA:dC	0.158	(0.133, 0.182)		0.242	0.201	40	60
ADAT2_+_143771740.23-P1P2_203	ADAT2_+_143771740.23-P1P2	ADAT2	GAGCGGCGCCTGCTCGGTGT	-11	rC:dC	0.067	(0.056, 0.079)		0.242	0.165	40	40
ADAT2_+_143771740.23-P1P2_206	ADAT2_+_143771740.23-P1P2	ADAT2	GAGCGGCGCTTGCTCGGTGT	-11	rU:dC	0.094	(0.077, 0.111)		0.242	0.165	50	60
ADAT2_+_143771740.23-P1P2_208	ADAT2_+_143771740.23-P1P2	ADAT2	GAGCGGCGCGAGCTCGGTGT	-10	rA:dA	0.217	(0.181, 0.254)		0.204	0.182	30	60
ADAT2_+_143771740.23-P1P2_211	ADAT2_+_143771740.23-P1P2	ADAT2	GAGCGGCGCGGGCTCGGTGT	-10	rG:dA	0.431	(0.397, 0.466)		0.204	0.200	40	40
ADAT2_+_143771740.23-P1P2_214	ADAT2_+_143771740.23-P1P2	ADAT2	GAGCGGCGCGCGCTCGGTGT	-10	rC:dA	0.300	(0.261, 0.339)		0.204	0.225	40	40
ADAT2_+_143771740.23-P1P2_222	ADAT2_+_143771740.23-P1P2	ADAT2	GAGCGGCGCGTACTCGGTGT	-9	rA:dC	0.067	(0.052, 0.081)		0.191	0.201	50	60
ADAT2_+_143771740.23-P1P2_227	ADAT2_+_143771740.23-P1P2	ADAT2	GAGCGGCGCGTCCTCGGTGT	-9	rC:dC	0.052	(0.039, 0.065)		0.191	0.165	30	50
ADAT2_+_143771740.23-P1P2_230	ADAT2_+_143771740.23-P1P2	ADAT2	GAGCGGCGCGTTCTCGGTGT	-9	rU:dC	0.039	(0.027, 0.051)		0.191	0.165	50	60
ADAT2_+_143771740.23-P1P2_233	ADAT2_+_143771740.23-P1P2	ADAT2	GAGCGGCGCGTGATCGGTGT	-8	rA:dG	0.024	(0.007, 0.041)		0.181	0.164	50	60
ADAT2_+_143771740.23-P1P2_236	ADAT2_+_143771740.23-P1P2	ADAT2	GAGCGGCGCGTGGTCGGTGT	-8	rG:dG	0.204	(0.172, 0.237)		0.181	0.212	40	40
ADAT2_+_143771740.23-P1P2_241	ADAT2_+_143771740.23-P1P2	ADAT2	GAGCGGCGCGTGTTCGGTGT	-8	rU:dG	0.278	(0.240, 0.316)		0.181	0.192	50	60
ADAT2_+_143771740.23-P1P2_244	ADAT2_+_143771740.23-P1P2	ADAT2	GAGCGGCGCGTGCACGGTGT	-7	rA:dA	0.094	(0.076, 0.112)		0.120	0.182	40	50
ADAT2_+_143771740.23-P1P2_247	ADAT2_+_143771740.23-P1P2	ADAT2	GAGCGGCGCGTGCGCGGTGT	-7	rG:dA	0.097	(0.085, 0.108)		0.120	0.200	30	30
ADAT2_+_143771740.23-P1P2_250	ADAT2_+_143771740.23-P1P2	ADAT2	GAGCGGCGCGTGCCCGGTGT	-7	rC:dA	0.227	(0.204, 0.249)		0.120	0.225	50	60
ADAT2_+_143771740.23-P1P2_257	ADAT2_+_143771740.23-P1P2	ADAT2	GAGCGGCGCGTGCTAGGTGT	-6	rA:dG	0.023	(0.009, 0.036)		0.139	0.164	40	50
ADAT2_+_143771740.23-P1P2_260	ADAT2_+_143771740.23-P1P2	ADAT2	GAGCGGCGCGTGCTGGGTGT	-6	rG:dG	0.040	(0.030, 0.051)		0.139	0.212	30	30
ADAT2_+_143771740.23-P1P2_265	ADAT2_+_143771740.23-P1P2	ADAT2	GAGCGGCGCGTGCTTGGTGT	-6	rU:dG	0.029	(0.014, 0.044)		0.139	0.192	40	50
ADAT2_+_143771740.23-P1P2_270	ADAT2_+_143771740.23-P1P2	ADAT2	GAGCGGCGCGTGCTCAGTGT	-5	rA:dC	0.058	(0.044, 0.073)		0.130	0.201	40	40
ADAT2_+_143771740.23-P1P2_275	ADAT2_+_143771740.23-P1P2	ADAT2	GAGCGGCGCGTGCTCCGTGT	-5	rC:dC	0.032	(0.019, 0.046)		0.130	0.165	40	40
ADAT2_+_143771740.23-P1P2_278	ADAT2_+_143771740.23-P1P2	ADAT2	GAGCGGCGCGTGCTCTGTGT	-5	rU:dC	0.020	(0.007, 0.032)		0.130	0.165	30	50
ADAT2_+_143771740.23-P1P2_282	ADAT2_+_143771740.23-P1P2	ADAT2	GAGCGGCGCGTGCTCGATGT	-4	rA:dC	0.048	(0.032, 0.063)		0.147	0.201	50	60
ADAT2_+_143771740.23-P1P2_287	ADAT2_+_143771740.23-P1P2	ADAT2	GAGCGGCGCGTGCTCGCTGT	-4	rC:dC	-0.007	(-0.021, 0.006)		0.147	0.165	40	50
ADAT2_+_143771740.23-P1P2_290	ADAT2_+_143771740.23-P1P2	ADAT2	GAGCGGCGCGTGCTCGTTGT	-4	rU:dC	0.004	(-0.011, 0.019)		0.147	0.165	40	50
ADAT2_+_143771740.23-P1P2_292	ADAT2_+_143771740.23-P1P2	ADAT2	GAGCGGCGCGTGCTCGGAGT	-3	rA:dA	0.094	(0.074, 0.114)		0.116	0.182	50	50
ADAT2_+_143771740.23-P1P2_295	ADAT2_+_143771740.23-P1P2	ADAT2	GAGCGGCGCGTGCTCGGGGT	-3	rG:dA	0.206	(0.187, 0.225)		0.116	0.200	30	40
ADAT2_+_143771740.23-P1P2_298	ADAT2_+_143771740.23-P1P2	ADAT2	GAGCGGCGCGTGCTCGGCGT	-3	rC:dA	0.099	(0.078, 0.120)		0.116	0.225	30	40
ADAT2_+_143771740.23-P1P2_306	ADAT2_+_143771740.23-P1P2	ADAT2	GAGCGGCGCGTGCTCGGTAT	-2	rA:dC	0.046	(0.033, 0.059)		0.113	0.201	50	60
ADAT2_+_143771740.23-P1P2_311	ADAT2_+_143771740.23-P1P2	ADAT2	GAGCGGCGCGTGCTCGGTCT	-2	rC:dC	0.013	(0.001, 0.026)		0.113	0.165	40	40
ADAT2_+_143771740.23-P1P2_314	ADAT2_+_143771740.23-P1P2	ADAT2	GAGCGGCGCGTGCTCGGTTT	-2	rU:dC	0.014	(0.003, 0.026)		0.113	0.165	50	60
ADAT2_+_143771740.23-P1P2_316	ADAT2_+_143771740.23-P1P2	ADAT2	GAGCGGCGCGTGCTCGGTGA	-1	rA:dA	0.091	(0.068, 0.114)		0.105	0.182	30	30
ADAT2_+_143771740.23-P1P2_319	ADAT2_+_143771740.23-P1P2	ADAT2	GAGCGGCGCGTGCTCGGTGG	-1	rG:dA	0.134	(0.120, 0.147)		0.105	0.200	30	30
ADAT2_+_143771740.23-P1P2_322	ADAT2_+_143771740.23-P1P2	ADAT2	GAGCGGCGCGTGCTCGGTGC	-1	rC:dA	0.098	(0.075, 0.121)		0.105	0.225	30	40
ADAT2_+_143771779.23-P1P2	ADAT2_+_143771779.23-P1P2	ADAT2	GCTGGGTATGGAGGCGAAGG			1.000					30	40
ADAT2_+_143771779.23-P1P2_101	ADAT2_+_143771779.23-P1P2	ADAT2	GATGGGTATGGAGGCGAAGG	-19	rA:dG	0.983	(0.954, 1.012)		0.260	0.164	40	40
ADAT2_+_143771779.23-P1P2_104	ADAT2_+_143771779.23-P1P2	ADAT2	GGTGGGTATGGAGGCGAAGG	-19	rG:dG	0.961	(0.927, 0.996)		0.260	0.212	40	40
ADAT2_+_143771779.23-P1P2_109	ADAT2_+_143771779.23-P1P2	ADAT2	GTTGGGTATGGAGGCGAAGG	-19	rU:dG	0.945	(0.910, 0.980)		0.260	0.192	30	30
ADAT2_+_143771779.23-P1P2_112	ADAT2_+_143771779.23-P1P2	ADAT2	GCAGGGTATGGAGGCGAAGG	-18	rA:dA	0.990	(0.959, 1.021)		0.218	0.182	40	40
ADAT2_+_143771779.23-P1P2_115	ADAT2_+_143771779.23-P1P2	ADAT2	GCGGGGTATGGAGGCGAAGG	-18	rG:dA	1.007	(0.970, 1.045)		0.218	0.200	40	50
ADAT2_+_143771779.23-P1P2_118	ADAT2_+_143771779.23-P1P2	ADAT2	GCCGGGTATGGAGGCGAAGG	-18	rC:dA	1.031	(1.000, 1.061)		0.218	0.225	40	50
ADAT2_+_143771779.23-P1P2_126	ADAT2_+_143771779.23-P1P2	ADAT2	GCTAGGTATGGAGGCGAAGG	-17	rA:dC	0.950	(0.923, 0.977)		0.274	0.201	40	50
ADAT2_+_143771779.23-P1P2_131	ADAT2_+_143771779.23-P1P2	ADAT2	GCTCGGTATGGAGGCGAAGG	-17	rC:dC	0.954	(0.931, 0.977)		0.274	0.165	30	50
ADAT2_+_143771779.23-P1P2_134	ADAT2_+_143771779.23-P1P2	ADAT2	GCTTGGTATGGAGGCGAAGG	-17	rU:dC	0.888	(0.869, 0.907)		0.274	0.165	30	50
ADAT2_+_143771779.23-P1P2_138	ADAT2_+_143771779.23-P1P2	ADAT2	GCTGAGTATGGAGGCGAAGG	-16	rA:dC	0.890	(0.865, 0.916)		0.261	0.201	30	40
ADAT2_+_143771779.23-P1P2_143	ADAT2_+_143771779.23-P1P2	ADAT2	GCTGCGTATGGAGGCGAAGG	-16	rC:dC	0.857	(0.837, 0.877)		0.261	0.165	20	50
ADAT2_+_143771779.23-P1P2_146	ADAT2_+_143771779.23-P1P2	ADAT2	GCTGTGTATGGAGGCGAAGG	-16	rU:dC	0.807	(0.782, 0.831)		0.261	0.165	30	50
ADAT2_+_143771779.23-P1P2_150	ADAT2_+_143771779.23-P1P2	ADAT2	GCTGGATATGGAGGCGAAGG	-15	rA:dC	0.904	(0.874, 0.934)		0.223	0.201	20	40
ADAT2_+_143771779.23-P1P2_155	ADAT2_+_143771779.23-P1P2	ADAT2	GCTGGCTATGGAGGCGAAGG	-15	rC:dC	0.896	(0.867, 0.925)		0.223	0.165	30	30
ADAT2_+_143771779.23-P1P2_158	ADAT2_+_143771779.23-P1P2	ADAT2	GCTGGTTATGGAGGCGAAGG	-15	rU:dC	0.880	(0.847, 0.913)		0.223	0.165	30	40
ADAT2_+_143771779.23-P1P2_160	ADAT2_+_143771779.23-P1P2	ADAT2	GCTGGGAATGGAGGCGAAGG	-14	rA:dA	0.905	(0.877, 0.933)		0.256	0.182	30	40
ADAT2_+_143771779.23-P1P2_163	ADAT2_+_143771779.23-P1P2	ADAT2	GCTGGGGATGGAGGCGAAGG	-14	rG:dA	0.908	(0.883, 0.933)		0.256	0.200	20	30
ADAT2_+_143771779.23-P1P2_166	ADAT2_+_143771779.23-P1P2	ADAT2	GCTGGGCATGGAGGCGAAGG	-14	rC:dA	0.959	(0.935, 0.982)		0.256	0.225	30	30
ADAT2_+_143771779.23-P1P2_177	ADAT2_+_143771779.23-P1P2	ADAT2	GCTGGGTGTGGAGGCGAAGG	-13	rG:dT	0.980	(0.951, 1.008)		0.259	0.235	20	50
ADAT2_+_143771779.23-P1P2_180	ADAT2_+_143771779.23-P1P2	ADAT2	GCTGGGTCTGGAGGCGAAGG	-13	rC:dT	0.949	(0.921, 0.978)		0.259	0.209	30	40
ADAT2_+_143771779.23-P1P2_183	ADAT2_+_143771779.23-P1P2	ADAT2	GCTGGGTTTGGAGGCGAAGG	-13	rU:dT	0.937	(0.912, 0.963)		0.259	0.186	30	50
ADAT2_+_143771779.23-P1P2_184	ADAT2_+_143771779.23-P1P2	ADAT2	GCTGGGTAAGGAGGCGAAGG	-12	rA:dA	0.904	(0.874, 0.934)		0.259	0.182	30	40
ADAT2_+_143771779.23-P1P2_187	ADAT2_+_143771779.23-P1P2	ADAT2	GCTGGGTAGGGAGGCGAAGG	-12	rG:dA	0.911	(0.886, 0.936)		0.259	0.200	20	20
ADAT2_+_143771779.23-P1P2_190	ADAT2_+_143771779.23-P1P2	ADAT2	GCTGGGTACGGAGGCGAAGG	-12	rC:dA	0.921	(0.891, 0.952)		0.259	0.225	30	40
ADAT2_+_143771779.23-P1P2_198	ADAT2_+_143771779.23-P1P2	ADAT2	GCTGGGTATAGAGGCGAAGG	-11	rA:dC	0.587	(0.557, 0.616)		0.242	0.201	30	30
ADAT2_+_143771779.23-P1P2_203	ADAT2_+_143771779.23-P1P2	ADAT2	GCTGGGTATCGAGGCGAAGG	-11	rC:dC	0.266	(0.229, 0.303)		0.242	0.165	40	40
ADAT2_+_143771779.23-P1P2_206	ADAT2_+_143771779.23-P1P2	ADAT2	GCTGGGTATTGAGGCGAAGG	-11	rU:dC	0.329	(0.293, 0.364)		0.242	0.165	40	40
ADAT2_+_143771779.23-P1P2_210	ADAT2_+_143771779.23-P1P2	ADAT2	GCTGGGTATGAAGGCGAAGG	-10	rA:dC	0.529	(0.498, 0.560)		0.204	0.201	30	40
ADAT2_+_143771779.23-P1P2_215	ADAT2_+_143771779.23-P1P2	ADAT2	GCTGGGTATGCAGGCGAAGG	-10	rC:dC	0.209	(0.185, 0.232)		0.204	0.165	40	40
ADAT2_+_143771779.23-P1P2_218	ADAT2_+_143771779.23-P1P2	ADAT2	GCTGGGTATGTAGGCGAAGG	-10	rU:dC	0.290	(0.260, 0.320)		0.204	0.165	50	50
ADAT2_+_143771779.23-P1P2_225	ADAT2_+_143771779.23-P1P2	ADAT2	GCTGGGTATGGGGGCGAAGG	-9	rG:dT	0.813	(0.791, 0.834)		0.191	0.235	30	40
ADAT2_+_143771779.23-P1P2_228	ADAT2_+_143771779.23-P1P2	ADAT2	GCTGGGTATGGCGGCGAAGG	-9	rC:dT	0.632	(0.600, 0.665)		0.191	0.209	20	20
ADAT2_+_143771779.23-P1P2_231	ADAT2_+_143771779.23-P1P2	ADAT2	GCTGGGTATGGTGGCGAAGG	-9	rU:dT	0.666	(0.639, 0.692)		0.191	0.186	30	40
ADAT2_+_143771779.23-P1P2_234	ADAT2_+_143771779.23-P1P2	ADAT2	GCTGGGTATGGAAGCGAAGG	-8	rA:dC	0.273	(0.230, 0.316)		0.181	0.201	30	30
ADAT2_+_143771779.23-P1P2_239	ADAT2_+_143771779.23-P1P2	ADAT2	GCTGGGTATGGACGCGAAGG	-8	rC:dC	0.091	(0.072, 0.110)		0.181	0.165	40	50
ADAT2_+_143771779.23-P1P2_242	ADAT2_+_143771779.23-P1P2	ADAT2	GCTGGGTATGGATGCGAAGG	-8	rU:dC	0.092	(0.075, 0.110)		0.181	0.165	30	50
ADAT2_+_143771779.23-P1P2_246	ADAT2_+_143771779.23-P1P2	ADAT2	GCTGGGTATGGAGACGAAGG	-7	rA:dC	0.389	(0.346, 0.432)		0.120	0.201	30	50
ADAT2_+_143771779.23-P1P2_251	ADAT2_+_143771779.23-P1P2	ADAT2	GCTGGGTATGGAGCCGAAGG	-7	rC:dC	0.116	(0.100, 0.132)		0.120	0.165	30	40
ADAT2_+_143771779.23-P1P2_254	ADAT2_+_143771779.23-P1P2	ADAT2	GCTGGGTATGGAGTCGAAGG	-7	rU:dC	0.102	(0.081, 0.123)		0.120	0.165	30	40
ADAT2_+_143771779.23-P1P2_257	ADAT2_+_143771779.23-P1P2	ADAT2	GCTGGGTATGGAGGAGAAGG	-6	rA:dG	0.221	(0.198, 0.244)		0.139	0.164	30	30
ADAT2_+_143771779.23-P1P2_260	ADAT2_+_143771779.23-P1P2	ADAT2	GCTGGGTATGGAGGGGAAGG	-6	rG:dG	0.254	(0.238, 0.270)		0.139	0.212	20	30
ADAT2_+_143771779.23-P1P2_265	ADAT2_+_143771779.23-P1P2	ADAT2	GCTGGGTATGGAGGTGAAGG	-6	rU:dG	0.307	(0.280, 0.334)		0.139	0.192	20	30
ADAT2_+_143771779.23-P1P2_270	ADAT2_+_143771779.23-P1P2	ADAT2	GCTGGGTATGGAGGCAAAGG	-5	rA:dC	0.272	(0.244, 0.299)		0.130	0.201	30	30
ADAT2_+_143771779.23-P1P2_275	ADAT2_+_143771779.23-P1P2	ADAT2	GCTGGGTATGGAGGCCAAGG	-5	rC:dC	0.110	(0.095, 0.125)		0.130	0.165	20	30
ADAT2_+_143771779.23-P1P2_278	ADAT2_+_143771779.23-P1P2	ADAT2	GCTGGGTATGGAGGCTAAGG	-5	rU:dC	0.114	(0.098, 0.131)		0.130	0.165	30	50
ADAT2_+_143771779.23-P1P2_285	ADAT2_+_143771779.23-P1P2	ADAT2	GCTGGGTATGGAGGCGGAGG	-4	rG:dT	0.630	(0.605, 0.655)		0.147	0.235	30	30
ADAT2_+_143771779.23-P1P2_288	ADAT2_+_143771779.23-P1P2	ADAT2	GCTGGGTATGGAGGCGCAGG	-4	rC:dT	0.262	(0.235, 0.290)		0.147	0.209	30	30
ADAT2_+_143771779.23-P1P2_291	ADAT2_+_143771779.23-P1P2	ADAT2	GCTGGGTATGGAGGCGTAGG	-4	rU:dT	0.315	(0.286, 0.345)		0.147	0.186	30	50
ADAT2_+_143771779.23-P1P2_297	ADAT2_+_143771779.23-P1P2	ADAT2	GCTGGGTATGGAGGCGAGGG	-3	rG:dT	0.616	(0.593, 0.638)		0.116	0.235	30	30
ADAT2_+_143771779.23-P1P2_300	ADAT2_+_143771779.23-P1P2	ADAT2	GCTGGGTATGGAGGCGACGG	-3	rC:dT	0.256	(0.232, 0.279)		0.116	0.209	40	40
ADAT2_+_143771779.23-P1P2_303	ADAT2_+_143771779.23-P1P2	ADAT2	GCTGGGTATGGAGGCGATGG	-3	rU:dT	0.323	(0.299, 0.347)		0.116	0.186	30	40
ADAT2_+_143771779.23-P1P2_306	ADAT2_+_143771779.23-P1P2	ADAT2	GCTGGGTATGGAGGCGAAAG	-2	rA:dC	0.131	(0.111, 0.151)		0.113	0.201	30	50
ADAT2_+_143771779.23-P1P2_311	ADAT2_+_143771779.23-P1P2	ADAT2	GCTGGGTATGGAGGCGAACG	-2	rC:dC	0.044	(0.030, 0.059)		0.113	0.165	40	60
ADAT2_+_143771779.23-P1P2_314	ADAT2_+_143771779.23-P1P2	ADAT2	GCTGGGTATGGAGGCGAATG	-2	rU:dC	0.053	(0.039, 0.067)		0.113	0.165	30	40
ADAT2_+_143771779.23-P1P2_318	ADAT2_+_143771779.23-P1P2	ADAT2	GCTGGGTATGGAGGCGAAGA	-1	rA:dC	0.144	(0.121, 0.167)		0.105	0.201	30	40
ADAT2_+_143771779.23-P1P2_323	ADAT2_+_143771779.23-P1P2	ADAT2	GCTGGGTATGGAGGCGAAGC	-1	rC:dC	0.060	(0.047, 0.073)		0.105	0.165	40	50
ADAT2_+_143771779.23-P1P2_326	ADAT2_+_143771779.23-P1P2	ADAT2	GCTGGGTATGGAGGCGAAGT	-1	rU:dC	0.061	(0.047, 0.075)		0.105	0.165	40	50
ADAT2_+_143771782.23-P1P2	ADAT2_+_143771782.23-P1P2	ADAT2	GTGGCTGGGTATGGAGGCGA			1.000					30	50	ADAT2_+_143771782.23-P1P2_00
ADAT2_+_143771782.23-P1P2_100	ADAT2_+_143771782.23-P1P2	ADAT2	GAGGCTGGGTATGGAGGCGA	-19	rA:dA	0.877	(0.841, 0.913)		0.260	0.182	20	40
ADAT2_+_143771782.23-P1P2_103	ADAT2_+_143771782.23-P1P2	ADAT2	GGGGCTGGGTATGGAGGCGA	-19	rG:dA	0.857	(0.824, 0.890)		0.260	0.200	30	40
ADAT2_+_143771782.23-P1P2_106	ADAT2_+_143771782.23-P1P2	ADAT2	GCGGCTGGGTATGGAGGCGA	-19	rC:dA	0.887	(0.855, 0.919)		0.260	0.225	30	50
ADAT2_+_143771782.23-P1P2_114	ADAT2_+_143771782.23-P1P2	ADAT2	GTAGCTGGGTATGGAGGCGA	-18	rA:dC	0.834	(0.801, 0.867)	1.710	0.218	0.201	40	50	ADAT2_+_143771782.23-P1P2_01
ADAT2_+_143771782.23-P1P2_119	ADAT2_+_143771782.23-P1P2	ADAT2	GTCGCTGGGTATGGAGGCGA	-18	rC:dC	0.852	(0.821, 0.882)		0.218	0.165	40	60
ADAT2_+_143771782.23-P1P2_122	ADAT2_+_143771782.23-P1P2	ADAT2	GTTGCTGGGTATGGAGGCGA	-18	rU:dC	0.795	(0.765, 0.824)		0.218	0.165	40	50
ADAT2_+_143771782.23-P1P2_126	ADAT2_+_143771782.23-P1P2	ADAT2	GTGACTGGGTATGGAGGCGA	-17	rA:dC	0.822	(0.791, 0.853)		0.274	0.201	40	50
ADAT2_+_143771782.23-P1P2_131	ADAT2_+_143771782.23-P1P2	ADAT2	GTGCCTGGGTATGGAGGCGA	-17	rC:dC	0.838	(0.810, 0.866)		0.274	0.165	40	50
ADAT2_+_143771782.23-P1P2_134	ADAT2_+_143771782.23-P1P2	ADAT2	GTGTCTGGGTATGGAGGCGA	-17	rU:dC	0.803	(0.773, 0.832)		0.274	0.165	40	60
ADAT2_+_143771782.23-P1P2_137	ADAT2_+_143771782.23-P1P2	ADAT2	GTGGATGGGTATGGAGGCGA	-16	rA:dG	0.822	(0.788, 0.855)		0.261	0.164	40	50
ADAT2_+_143771782.23-P1P2_140	ADAT2_+_143771782.23-P1P2	ADAT2	GTGGGTGGGTATGGAGGCGA	-16	rG:dG	0.804	(0.775, 0.834)	1.349	0.261	0.212	40	40	ADAT2_+_143771782.23-P1P2_03
ADAT2_+_143771782.23-P1P2_145	ADAT2_+_143771782.23-P1P2	ADAT2	GTGGTTGGGTATGGAGGCGA	-16	rU:dG	0.868	(0.837, 0.899)	1.135	0.261	0.192	40	50
ADAT2_+_143771782.23-P1P2_148	ADAT2_+_143771782.23-P1P2	ADAT2	GTGGCAGGGTATGGAGGCGA	-15	rA:dA	0.874	(0.842, 0.906)		0.223	0.182	20	40
ADAT2_+_143771782.23-P1P2_151	ADAT2_+_143771782.23-P1P2	ADAT2	GTGGCGGGGTATGGAGGCGA	-15	rG:dA	0.912	(0.883, 0.941)		0.223	0.200	30	40
ADAT2_+_143771782.23-P1P2_154	ADAT2_+_143771782.23-P1P2	ADAT2	GTGGCCGGGTATGGAGGCGA	-15	rC:dA	0.924	(0.893, 0.955)		0.223	0.225	30	50
ADAT2_+_143771782.23-P1P2_162	ADAT2_+_143771782.23-P1P2	ADAT2	GTGGCTAGGTATGGAGGCGA	-14	rA:dC	0.900	(0.868, 0.932)		0.256	0.201	40	50
ADAT2_+_143771782.23-P1P2_167	ADAT2_+_143771782.23-P1P2	ADAT2	GTGGCTCGGTATGGAGGCGA	-14	rC:dC	0.887	(0.859, 0.915)		0.256	0.165	40	40
ADAT2_+_143771782.23-P1P2_170	ADAT2_+_143771782.23-P1P2	ADAT2	GTGGCTTGGTATGGAGGCGA	-14	rU:dC	0.901	(0.871, 0.930)		0.256	0.165	40	50
ADAT2_+_143771782.23-P1P2_174	ADAT2_+_143771782.23-P1P2	ADAT2	GTGGCTGAGTATGGAGGCGA	-13	rA:dC	0.825	(0.794, 0.857)	1.535	0.259	0.201	30	50	ADAT2_+_143771782.23-P1P2_02
ADAT2_+_143771782.23-P1P2_179	ADAT2_+_143771782.23-P1P2	ADAT2	GTGGCTGCGTATGGAGGCGA	-13	rC:dC	0.719	(0.683, 0.756)		0.259	0.165	30	50
ADAT2_+_143771782.23-P1P2_182	ADAT2_+_143771782.23-P1P2	ADAT2	GTGGCTGTGTATGGAGGCGA	-13	rU:dC	0.801	(0.773, 0.829)		0.259	0.165	20	50
ADAT2_+_143771782.23-P1P2_186	ADAT2_+_143771782.23-P1P2	ADAT2	GTGGCTGGATATGGAGGCGA	-12	rA:dC	0.797	(0.766, 0.827)	1.087	0.259	0.201	30	50	ADAT2_+_143771782.23-P1P2_04
ADAT2_+_143771782.23-P1P2_191	ADAT2_+_143771782.23-P1P2	ADAT2	GTGGCTGGCTATGGAGGCGA	-12	rC:dC	0.623	(0.580, 0.666)		0.259	0.165	40	40
ADAT2_+_143771782.23-P1P2_194	ADAT2_+_143771782.23-P1P2	ADAT2	GTGGCTGGTTATGGAGGCGA	-12	rU:dC	0.727	(0.696, 0.758)		0.259	0.165	40	60
ADAT2_+_143771782.23-P1P2_196	ADAT2_+_143771782.23-P1P2	ADAT2	GTGGCTGGGAATGGAGGCGA	-11	rA:dA	0.713	(0.682, 0.744)		0.242	0.182	30	40
ADAT2_+_143771782.23-P1P2_199	ADAT2_+_143771782.23-P1P2	ADAT2	GTGGCTGGGGATGGAGGCGA	-11	rG:dA	0.723	(0.692, 0.754)		0.242	0.200	30	30
ADAT2_+_143771782.23-P1P2_202	ADAT2_+_143771782.23-P1P2	ADAT2	GTGGCTGGGCATGGAGGCGA	-11	rC:dA	0.726	(0.694, 0.758)		0.242	0.225	30	40
ADAT2_+_143771782.23-P1P2_213	ADAT2_+_143771782.23-P1P2	ADAT2	GTGGCTGGGTGTGGAGGCGA	-10	rG:dT	0.795	(0.767, 0.823)	1.907	0.204	0.235	20	30	ADAT2_+_143771782.23-P1P2_08
ADAT2_+_143771782.23-P1P2_216	ADAT2_+_143771782.23-P1P2	ADAT2	GTGGCTGGGTCTGGAGGCGA	-10	rC:dT	0.639	(0.607, 0.672)		0.204	0.209	40	50
ADAT2_+_143771782.23-P1P2_219	ADAT2_+_143771782.23-P1P2	ADAT2	GTGGCTGGGTTTGGAGGCGA	-10	rU:dT	0.676	(0.650, 0.701)		0.204	0.186	40	50
ADAT2_+_143771782.23-P1P2_220	ADAT2_+_143771782.23-P1P2	ADAT2	GTGGCTGGGTAAGGAGGCGA	-9	rA:dA	0.473	(0.445, 0.501)	0.476	0.191	0.182	30	40	ADAT2_+_143771782.23-P1P2_05
ADAT2_+_143771782.23-P1P2_223	ADAT2_+_143771782.23-P1P2	ADAT2	GTGGCTGGGTAGGGAGGCGA	-9	rG:dA	0.613	(0.593, 0.633)		0.191	0.200	30	40
ADAT2_+_143771782.23-P1P2_226	ADAT2_+_143771782.23-P1P2	ADAT2	GTGGCTGGGTACGGAGGCGA	-9	rC:dA	0.633	(0.609, 0.656)	1.135	0.191	0.225	40	50	ADAT2_+_143771782.23-P1P2_06
ADAT2_+_143771782.23-P1P2_234	ADAT2_+_143771782.23-P1P2	ADAT2	GTGGCTGGGTATAGAGGCGA	-8	rA:dC	0.272	(0.250, 0.293)		0.181	0.201	40	60
ADAT2_+_143771782.23-P1P2_239	ADAT2_+_143771782.23-P1P2	ADAT2	GTGGCTGGGTATCGAGGCGA	-8	rC:dC	0.110	(0.096, 0.125)	-0.303	0.181	0.165	40	60	ADAT2_+_143771782.23-P1P2_07
ADAT2_+_143771782.23-P1P2_242	ADAT2_+_143771782.23-P1P2	ADAT2	GTGGCTGGGTATTGAGGCGA	-8	rU:dC	0.120	(0.104, 0.137)		0.181	0.165	40	60
ADAT2_+_143771782.23-P1P2_246	ADAT2_+_143771782.23-P1P2	ADAT2	GTGGCTGGGTATGAAGGCGA	-7	rA:dC	0.307	(0.278, 0.336)	0.331	0.120	0.201	30	50	ADAT2_+_143771782.23-P1P2_12
ADAT2_+_143771782.23-P1P2_251	ADAT2_+_143771782.23-P1P2	ADAT2	GTGGCTGGGTATGCAGGCGA	-7	rC:dC	0.093	(0.080, 0.107)		0.120	0.165	30	40
ADAT2_+_143771782.23-P1P2_254	ADAT2_+_143771782.23-P1P2	ADAT2	GTGGCTGGGTATGTAGGCGA	-7	rU:dC	0.111	(0.092, 0.130)		0.120	0.165	40	50
ADAT2_+_143771782.23-P1P2_261	ADAT2_+_143771782.23-P1P2	ADAT2	GTGGCTGGGTATGGGGGCGA	-6	rG:dT	0.467	(0.447, 0.488)		0.139	0.235	30	50
ADAT2_+_143771782.23-P1P2_264	ADAT2_+_143771782.23-P1P2	ADAT2	GTGGCTGGGTATGGCGGCGA	-6	rC:dT	0.221	(0.197, 0.244)		0.139	0.209	40	50
ADAT2_+_143771782.23-P1P2_267	ADAT2_+_143771782.23-P1P2	ADAT2	GTGGCTGGGTATGGTGGCGA	-6	rU:dT	0.264	(0.241, 0.287)		0.139	0.186	30	30
ADAT2_+_143771782.23-P1P2_270	ADAT2_+_143771782.23-P1P2	ADAT2	GTGGCTGGGTATGGAAGCGA	-5	rA:dC	0.195	(0.169, 0.221)	-0.280	0.130	0.201	30	50	ADAT2_+_143771782.23-P1P2_13
ADAT2_+_143771782.23-P1P2_275	ADAT2_+_143771782.23-P1P2	ADAT2	GTGGCTGGGTATGGACGCGA	-5	rC:dC	0.060	(0.047, 0.074)		0.130	0.165	40	50
ADAT2_+_143771782.23-P1P2_278	ADAT2_+_143771782.23-P1P2	ADAT2	GTGGCTGGGTATGGATGCGA	-5	rU:dC	0.065	(0.052, 0.079)		0.130	0.165	30	50
ADAT2_+_143771782.23-P1P2_282	ADAT2_+_143771782.23-P1P2	ADAT2	GTGGCTGGGTATGGAGACGA	-4	rA:dC	0.219	(0.195, 0.244)		0.147	0.201	30	50
ADAT2_+_143771782.23-P1P2_287	ADAT2_+_143771782.23-P1P2	ADAT2	GTGGCTGGGTATGGAGCCGA	-4	rC:dC	0.058	(0.043, 0.073)		0.147	0.165	30	50
ADAT2_+_143771782.23-P1P2_290	ADAT2_+_143771782.23-P1P2	ADAT2	GTGGCTGGGTATGGAGTCGA	-4	rU:dC	0.074	(0.059, 0.089)	0.088	0.147	0.165	30	50	ADAT2_+_143771782.23-P1P2_16
ADAT2_+_143771782.23-P1P2_293	ADAT2_+_143771782.23-P1P2	ADAT2	GTGGCTGGGTATGGAGGAGA	-3	rA:dG	0.208	(0.186, 0.230)		0.116	0.164	20	40
ADAT2_+_143771782.23-P1P2_296	ADAT2_+_143771782.23-P1P2	ADAT2	GTGGCTGGGTATGGAGGGGA	-3	rG:dG	0.337	(0.315, 0.359)		0.116	0.212	20	30
ADAT2_+_143771782.23-P1P2_301	ADAT2_+_143771782.23-P1P2	ADAT2	GTGGCTGGGTATGGAGGTGA	-3	rU:dG	0.345	(0.321, 0.368)	0.075	0.116	0.192	30	40	ADAT2_+_143771782.23-P1P2_15
ADAT2_+_143771782.23-P1P2_306	ADAT2_+_143771782.23-P1P2	ADAT2	GTGGCTGGGTATGGAGGCAA	-2	rA:dC	0.192	(0.172, 0.212)		0.113	0.201	30	40
ADAT2_+_143771782.23-P1P2_311	ADAT2_+_143771782.23-P1P2	ADAT2	GTGGCTGGGTATGGAGGCCA	-2	rC:dC	0.098	(0.087, 0.110)		0.113	0.165	30	30
ADAT2_+_143771782.23-P1P2_314	ADAT2_+_143771782.23-P1P2	ADAT2	GTGGCTGGGTATGGAGGCTA	-2	rU:dC	0.105	(0.094, 0.116)		0.113	0.165	30	50
ADAT2_+_143771782.23-P1P2_321	ADAT2_+_143771782.23-P1P2	ADAT2	GTGGCTGGGTATGGAGGCGG	-1	rG:dT	0.482	(0.457, 0.507)		0.105	0.235	30	30
ADAT2_+_143771782.23-P1P2_324	ADAT2_+_143771782.23-P1P2	ADAT2	GTGGCTGGGTATGGAGGCGC	-1	rC:dT	0.199	(0.178, 0.220)		0.105	0.209	30	40
ADAT2_+_143771782.23-P1P2_327	ADAT2_+_143771782.23-P1P2	ADAT2	GTGGCTGGGTATGGAGGCGT	-1	rU:dT	0.244	(0.217, 0.271)	0.011	0.105	0.186	30	60	ADAT2_+_143771782.23-P1P2_14
ADAT2_-_143771826.23-P1P2	ADAT2_-_143771826.23-P1P2	ADAT2	GCACTCAGCTACAGAGCCCG			1.000					30	40	ADAT2_-_143771826.23-P1P2_00
ADAT2_-_143771826.23-P1P2_101	ADAT2_-_143771826.23-P1P2	ADAT2	GAACTCAGCTACAGAGCCCG	-19	rA:dG	0.749	(0.711, 0.788)		0.260	0.164	40	50
ADAT2_-_143771826.23-P1P2_104	ADAT2_-_143771826.23-P1P2	ADAT2	GGACTCAGCTACAGAGCCCG	-19	rG:dG	0.763	(0.731, 0.794)	0.980	0.260	0.212	40	40
ADAT2_-_143771826.23-P1P2_109	ADAT2_-_143771826.23-P1P2	ADAT2	GTACTCAGCTACAGAGCCCG	-19	rU:dG	0.662	(0.625, 0.699)		0.260	0.192	30	50
ADAT2_-_143771826.23-P1P2_117	ADAT2_-_143771826.23-P1P2	ADAT2	GCGCTCAGCTACAGAGCCCG	-18	rG:dT	0.729	(0.689, 0.770)		0.218	0.235	40	50
ADAT2_-_143771826.23-P1P2_120	ADAT2_-_143771826.23-P1P2	ADAT2	GCCCTCAGCTACAGAGCCCG	-18	rC:dT	0.683	(0.646, 0.719)	0.909	0.218	0.209	30	50	ADAT2_-_143771826.23-P1P2_02
ADAT2_-_143771826.23-P1P2_123	ADAT2_-_143771826.23-P1P2	ADAT2	GCTCTCAGCTACAGAGCCCG	-18	rU:dT	0.543	(0.507, 0.580)	0.083	0.218	0.186	30	50	ADAT2_-_143771826.23-P1P2_03
ADAT2_-_143771826.23-P1P2_125	ADAT2_-_143771826.23-P1P2	ADAT2	GCAATCAGCTACAGAGCCCG	-17	rA:dG	0.475	(0.442, 0.507)		0.274	0.164	40	50
ADAT2_-_143771826.23-P1P2_128	ADAT2_-_143771826.23-P1P2	ADAT2	GCAGTCAGCTACAGAGCCCG	-17	rG:dG	0.559	(0.523, 0.595)		0.274	0.212	40	50
ADAT2_-_143771826.23-P1P2_133	ADAT2_-_143771826.23-P1P2	ADAT2	GCATTCAGCTACAGAGCCCG	-17	rU:dG	0.434	(0.404, 0.464)		0.274	0.192	40	50
ADAT2_-_143771826.23-P1P2_136	ADAT2_-_143771826.23-P1P2	ADAT2	GCACACAGCTACAGAGCCCG	-16	rA:dA	0.501	(0.472, 0.530)		0.261	0.182	30	50
ADAT2_-_143771826.23-P1P2_139	ADAT2_-_143771826.23-P1P2	ADAT2	GCACGCAGCTACAGAGCCCG	-16	rG:dA	0.600	(0.571, 0.629)	0.281	0.261	0.200	30	50
ADAT2_-_143771826.23-P1P2_142	ADAT2_-_143771826.23-P1P2	ADAT2	GCACCCAGCTACAGAGCCCG	-16	rC:dA	0.594	(0.571, 0.616)		0.261	0.225	20	50
ADAT2_-_143771826.23-P1P2_149	ADAT2_-_143771826.23-P1P2	ADAT2	GCACTAAGCTACAGAGCCCG	-15	rA:dG	0.297	(0.263, 0.332)		0.223	0.164	40	50
ADAT2_-_143771826.23-P1P2_152	ADAT2_-_143771826.23-P1P2	ADAT2	GCACTGAGCTACAGAGCCCG	-15	rG:dG	0.414	(0.381, 0.448)	0.161	0.223	0.212	30	40	ADAT2_-_143771826.23-P1P2_01
ADAT2_-_143771826.23-P1P2_157	ADAT2_-_143771826.23-P1P2	ADAT2	GCACTTAGCTACAGAGCCCG	-15	rU:dG	0.454	(0.416, 0.492)		0.223	0.192	40	50
ADAT2_-_143771826.23-P1P2_165	ADAT2_-_143771826.23-P1P2	ADAT2	GCACTCGGCTACAGAGCCCG	-14	rG:dT	0.686	(0.663, 0.709)	0.300	0.256	0.235	30	40
ADAT2_-_143771826.23-P1P2_168	ADAT2_-_143771826.23-P1P2	ADAT2	GCACTCCGCTACAGAGCCCG	-14	rC:dT	0.410	(0.378, 0.443)		0.256	0.209	20	50
ADAT2_-_143771826.23-P1P2_171	ADAT2_-_143771826.23-P1P2	ADAT2	GCACTCTGCTACAGAGCCCG	-14	rU:dT	0.412	(0.381, 0.444)		0.256	0.186	30	40
ADAT2_-_143771826.23-P1P2_174	ADAT2_-_143771826.23-P1P2	ADAT2	GCACTCAACTACAGAGCCCG	-13	rA:dC	0.208	(0.184, 0.233)		0.259	0.201	30	50
ADAT2_-_143771826.23-P1P2_179	ADAT2_-_143771826.23-P1P2	ADAT2	GCACTCACCTACAGAGCCCG	-13	rC:dC	0.150	(0.126, 0.173)		0.259	0.165	30	40
ADAT2_-_143771826.23-P1P2_182	ADAT2_-_143771826.23-P1P2	ADAT2	GCACTCATCTACAGAGCCCG	-13	rU:dC	0.204	(0.179, 0.229)		0.259	0.165	20	50
ADAT2_-_143771826.23-P1P2_185	ADAT2_-_143771826.23-P1P2	ADAT2	GCACTCAGATACAGAGCCCG	-12	rA:dG	0.203	(0.175, 0.231)		0.259	0.164	20	40
ADAT2_-_143771826.23-P1P2_188	ADAT2_-_143771826.23-P1P2	ADAT2	GCACTCAGGTACAGAGCCCG	-12	rG:dG	0.368	(0.336, 0.400)		0.259	0.212	30	50
ADAT2_-_143771826.23-P1P2_193	ADAT2_-_143771826.23-P1P2	ADAT2	GCACTCAGTTACAGAGCCCG	-12	rU:dG	0.341	(0.311, 0.371)	0.071	0.259	0.192	30	50	ADAT2_-_143771826.23-P1P2_08
ADAT2_-_143771826.23-P1P2_196	ADAT2_-_143771826.23-P1P2	ADAT2	GCACTCAGCAACAGAGCCCG	-11	rA:dA	0.152	(0.129, 0.175)		0.242	0.182	30	40
ADAT2_-_143771826.23-P1P2_199	ADAT2_-_143771826.23-P1P2	ADAT2	GCACTCAGCGACAGAGCCCG	-11	rG:dA	0.273	(0.249, 0.298)		0.242	0.200	40	40
ADAT2_-_143771826.23-P1P2_202	ADAT2_-_143771826.23-P1P2	ADAT2	GCACTCAGCCACAGAGCCCG	-11	rC:dA	0.192	(0.169, 0.215)	0.053	0.242	0.225	30	30	ADAT2_-_143771826.23-P1P2_04
ADAT2_-_143771826.23-P1P2_213	ADAT2_-_143771826.23-P1P2	ADAT2	GCACTCAGCTGCAGAGCCCG	-10	rG:dT	0.564	(0.536, 0.592)		0.204	0.235	20	40
ADAT2_-_143771826.23-P1P2_216	ADAT2_-_143771826.23-P1P2	ADAT2	GCACTCAGCTCCAGAGCCCG	-10	rC:dT	0.152	(0.132, 0.171)		0.204	0.209	30	30
ADAT2_-_143771826.23-P1P2_219	ADAT2_-_143771826.23-P1P2	ADAT2	GCACTCAGCTTCAGAGCCCG	-10	rU:dT	0.164	(0.143, 0.185)		0.204	0.186	40	50
ADAT2_-_143771826.23-P1P2_221	ADAT2_-_143771826.23-P1P2	ADAT2	GCACTCAGCTAAAGAGCCCG	-9	rA:dG	0.030	(0.016, 0.045)	0.032	0.191	0.164	40	50	ADAT2_-_143771826.23-P1P2_05
ADAT2_-_143771826.23-P1P2_224	ADAT2_-_143771826.23-P1P2	ADAT2	GCACTCAGCTAGAGAGCCCG	-9	rG:dG	0.222	(0.196, 0.247)	-0.034	0.191	0.212	50	50	ADAT2_-_143771826.23-P1P2_06
ADAT2_-_143771826.23-P1P2_229	ADAT2_-_143771826.23-P1P2	ADAT2	GCACTCAGCTATAGAGCCCG	-9	rU:dG	0.287	(0.251, 0.322)	0.032	0.191	0.192	40	50	ADAT2_-_143771826.23-P1P2_07
ADAT2_-_143771826.23-P1P2_237	ADAT2_-_143771826.23-P1P2	ADAT2	GCACTCAGCTACGGAGCCCG	-8	rG:dT	0.410	(0.391, 0.429)		0.181	0.235	30	50
ADAT2_-_143771826.23-P1P2_240	ADAT2_-_143771826.23-P1P2	ADAT2	GCACTCAGCTACCGAGCCCG	-8	rC:dT	0.093	(0.077, 0.108)		0.181	0.209	50	50
ADAT2_-_143771826.23-P1P2_243	ADAT2_-_143771826.23-P1P2	ADAT2	GCACTCAGCTACTGAGCCCG	-8	rU:dT	0.082	(0.067, 0.097)		0.181	0.186	30	30
ADAT2_-_143771826.23-P1P2_246	ADAT2_-_143771826.23-P1P2	ADAT2	GCACTCAGCTACAAAGCCCG	-7	rA:dC	0.061	(0.049, 0.074)		0.120	0.201	30	30
ADAT2_-_143771826.23-P1P2_251	ADAT2_-_143771826.23-P1P2	ADAT2	GCACTCAGCTACACAGCCCG	-7	rC:dC	0.038	(0.029, 0.047)		0.120	0.165	30	40
ADAT2_-_143771826.23-P1P2_254	ADAT2_-_143771826.23-P1P2	ADAT2	GCACTCAGCTACATAGCCCG	-7	rU:dC	0.029	(0.019, 0.039)		0.120	0.165	50	60
ADAT2_-_143771826.23-P1P2_261	ADAT2_-_143771826.23-P1P2	ADAT2	GCACTCAGCTACAGGGCCCG	-6	rG:dT	0.209	(0.192, 0.226)		0.139	0.235	30	50
ADAT2_-_143771826.23-P1P2_264	ADAT2_-_143771826.23-P1P2	ADAT2	GCACTCAGCTACAGCGCCCG	-6	rC:dT	0.045	(0.033, 0.058)		0.139	0.209	40	50
ADAT2_-_143771826.23-P1P2_267	ADAT2_-_143771826.23-P1P2	ADAT2	GCACTCAGCTACAGTGCCCG	-6	rU:dT	0.046	(0.035, 0.058)	-0.011	0.139	0.186	40	50	ADAT2_-_143771826.23-P1P2_15
ADAT2_-_143771826.23-P1P2_270	ADAT2_-_143771826.23-P1P2	ADAT2	GCACTCAGCTACAGAACCCG	-5	rA:dC	0.047	(0.035, 0.059)		0.130	0.201	30	50
ADAT2_-_143771826.23-P1P2_275	ADAT2_-_143771826.23-P1P2	ADAT2	GCACTCAGCTACAGACCCCG	-5	rC:dC	0.033	(0.022, 0.043)		0.130	0.165	40	50
ADAT2_-_143771826.23-P1P2_278	ADAT2_-_143771826.23-P1P2	ADAT2	GCACTCAGCTACAGATCCCG	-5	rU:dC	0.028	(0.018, 0.039)	-0.032	0.130	0.165	50	70	ADAT2_-_143771826.23-P1P2_14
ADAT2_-_143771826.23-P1P2_281	ADAT2_-_143771826.23-P1P2	ADAT2	GCACTCAGCTACAGAGACCG	-4	rA:dG	0.078	(0.063, 0.094)		0.147	0.164	30	50
ADAT2_-_143771826.23-P1P2_284	ADAT2_-_143771826.23-P1P2	ADAT2	GCACTCAGCTACAGAGGCCG	-4	rG:dG	0.147	(0.129, 0.164)		0.147	0.212	30	50
ADAT2_-_143771826.23-P1P2_289	ADAT2_-_143771826.23-P1P2	ADAT2	GCACTCAGCTACAGAGTCCG	-4	rU:dG	0.095	(0.081, 0.109)		0.147	0.192	40	50
ADAT2_-_143771826.23-P1P2_293	ADAT2_-_143771826.23-P1P2	ADAT2	GCACTCAGCTACAGAGCACG	-3	rA:dG	0.021	(0.010, 0.031)		0.116	0.164	30	40
ADAT2_-_143771826.23-P1P2_296	ADAT2_-_143771826.23-P1P2	ADAT2	GCACTCAGCTACAGAGCGCG	-3	rG:dG	0.053	(0.043, 0.063)	-0.023	0.116	0.212	50	50	ADAT2_-_143771826.23-P1P2_13
ADAT2_-_143771826.23-P1P2_301	ADAT2_-_143771826.23-P1P2	ADAT2	GCACTCAGCTACAGAGCTCG	-3	rU:dG	0.046	(0.033, 0.058)		0.116	0.192	30	50
ADAT2_-_143771826.23-P1P2_305	ADAT2_-_143771826.23-P1P2	ADAT2	GCACTCAGCTACAGAGCCAG	-2	rA:dG	0.038	(0.028, 0.047)	0.063	0.113	0.164	30	30	ADAT2_-_143771826.23-P1P2_11
ADAT2_-_143771826.23-P1P2_308	ADAT2_-_143771826.23-P1P2	ADAT2	GCACTCAGCTACAGAGCCGG	-2	rG:dG	0.071	(0.061, 0.081)		0.113	0.212	40	50
ADAT2_-_143771826.23-P1P2_313	ADAT2_-_143771826.23-P1P2	ADAT2	GCACTCAGCTACAGAGCCTG	-2	rU:dG	0.059	(0.048, 0.070)		0.113	0.192	30	40
ADAT2_-_143771826.23-P1P2_318	ADAT2_-_143771826.23-P1P2	ADAT2	GCACTCAGCTACAGAGCCCA	-1	rA:dC	0.062	(0.052, 0.072)	-0.027	0.105	0.201	30	50	ADAT2_-_143771826.23-P1P2_12
ADAT2_-_143771826.23-P1P2_323	ADAT2_-_143771826.23-P1P2	ADAT2	GCACTCAGCTACAGAGCCCC	-1	rC:dC	0.061	(0.053, 0.069)		0.105	0.165	30	50
ADAT2_-_143771826.23-P1P2_326	ADAT2_-_143771826.23-P1P2	ADAT2	GCACTCAGCTACAGAGCCCT	-1	rU:dC	0.052	(0.044, 0.060)		0.105	0.165	20	40
ADAT2_-_143771856.23-P1P2	ADAT2_-_143771856.23-P1P2	ADAT2	GGAGCGCGGGCAGCGGAACG			1.000					40	40
ADAT2_-_143771856.23-P1P2_102	ADAT2_-_143771856.23-P1P2	ADAT2	GAAGCGCGGGCAGCGGAACG	-19	rA:dC	0.899	(0.858, 0.940)		0.260	0.201	40	40
ADAT2_-_143771856.23-P1P2_107	ADAT2_-_143771856.23-P1P2	ADAT2	GCAGCGCGGGCAGCGGAACG	-19	rC:dC	0.860	(0.828, 0.893)		0.260	0.165	40	40
ADAT2_-_143771856.23-P1P2_110	ADAT2_-_143771856.23-P1P2	ADAT2	GTAGCGCGGGCAGCGGAACG	-19	rU:dC	0.848	(0.815, 0.880)		0.260	0.165	50	50
ADAT2_-_143771856.23-P1P2_117	ADAT2_-_143771856.23-P1P2	ADAT2	GGGGCGCGGGCAGCGGAACG	-18	rG:dT	0.990	(0.946, 1.033)		0.218	0.235	30	30
ADAT2_-_143771856.23-P1P2_120	ADAT2_-_143771856.23-P1P2	ADAT2	GGCGCGCGGGCAGCGGAACG	-18	rC:dT	0.942	(0.900, 0.984)		0.218	0.209	40	40
ADAT2_-_143771856.23-P1P2_123	ADAT2_-_143771856.23-P1P2	ADAT2	GGTGCGCGGGCAGCGGAACG	-18	rU:dT	0.906	(0.864, 0.949)		0.218	0.186	30	30
ADAT2_-_143771856.23-P1P2_126	ADAT2_-_143771856.23-P1P2	ADAT2	GGAACGCGGGCAGCGGAACG	-17	rA:dC	0.821	(0.781, 0.861)		0.274	0.201	40	40
ADAT2_-_143771856.23-P1P2_131	ADAT2_-_143771856.23-P1P2	ADAT2	GGACCGCGGGCAGCGGAACG	-17	rC:dC	0.820	(0.789, 0.852)		0.274	0.165	50	50
ADAT2_-_143771856.23-P1P2_134	ADAT2_-_143771856.23-P1P2	ADAT2	GGATCGCGGGCAGCGGAACG	-17	rU:dC	0.780	(0.747, 0.813)		0.274	0.165	50	50
ADAT2_-_143771856.23-P1P2_137	ADAT2_-_143771856.23-P1P2	ADAT2	GGAGAGCGGGCAGCGGAACG	-16	rA:dG	0.854	(0.812, 0.897)		0.261	0.164	40	40
ADAT2_-_143771856.23-P1P2_140	ADAT2_-_143771856.23-P1P2	ADAT2	GGAGGGCGGGCAGCGGAACG	-16	rG:dG	0.796	(0.759, 0.834)		0.261	0.212	30	30
ADAT2_-_143771856.23-P1P2_145	ADAT2_-_143771856.23-P1P2	ADAT2	GGAGTGCGGGCAGCGGAACG	-16	rU:dG	0.876	(0.835, 0.918)		0.261	0.192	30	40
ADAT2_-_143771856.23-P1P2_150	ADAT2_-_143771856.23-P1P2	ADAT2	GGAGCACGGGCAGCGGAACG	-15	rA:dC	0.896	(0.860, 0.933)		0.223	0.201	40	40
ADAT2_-_143771856.23-P1P2_155	ADAT2_-_143771856.23-P1P2	ADAT2	GGAGCCCGGGCAGCGGAACG	-15	rC:dC	0.880	(0.848, 0.911)		0.223	0.165	30	30
ADAT2_-_143771856.23-P1P2_158	ADAT2_-_143771856.23-P1P2	ADAT2	GGAGCTCGGGCAGCGGAACG	-15	rU:dC	0.897	(0.860, 0.933)		0.223	0.165	40	40
ADAT2_-_143771856.23-P1P2_161	ADAT2_-_143771856.23-P1P2	ADAT2	GGAGCGAGGGCAGCGGAACG	-14	rA:dG	0.922	(0.884, 0.960)		0.256	0.164	40	40
ADAT2_-_143771856.23-P1P2_164	ADAT2_-_143771856.23-P1P2	ADAT2	GGAGCGGGGGCAGCGGAACG	-14	rG:dG	0.916	(0.884, 0.948)		0.256	0.212	30	30
ADAT2_-_143771856.23-P1P2_169	ADAT2_-_143771856.23-P1P2	ADAT2	GGAGCGTGGGCAGCGGAACG	-14	rU:dG	0.988	(0.951, 1.026)		0.256	0.192	40	40
ADAT2_-_143771856.23-P1P2_174	ADAT2_-_143771856.23-P1P2	ADAT2	GGAGCGCAGGCAGCGGAACG	-13	rA:dC	0.924	(0.889, 0.959)		0.259	0.201	30	30
ADAT2_-_143771856.23-P1P2_179	ADAT2_-_143771856.23-P1P2	ADAT2	GGAGCGCCGGCAGCGGAACG	-13	rC:dC	0.864	(0.832, 0.896)		0.259	0.165	40	40
ADAT2_-_143771856.23-P1P2_182	ADAT2_-_143771856.23-P1P2	ADAT2	GGAGCGCTGGCAGCGGAACG	-13	rU:dC	0.927	(0.893, 0.961)		0.259	0.165	30	30
ADAT2_-_143771856.23-P1P2_186	ADAT2_-_143771856.23-P1P2	ADAT2	GGAGCGCGAGCAGCGGAACG	-12	rA:dC	0.803	(0.766, 0.839)		0.259	0.201	30	30
ADAT2_-_143771856.23-P1P2_191	ADAT2_-_143771856.23-P1P2	ADAT2	GGAGCGCGCGCAGCGGAACG	-12	rC:dC	0.542	(0.491, 0.592)		0.259	0.165	40	40
ADAT2_-_143771856.23-P1P2_194	ADAT2_-_143771856.23-P1P2	ADAT2	GGAGCGCGTGCAGCGGAACG	-12	rU:dC	0.682	(0.639, 0.725)		0.259	0.165	40	40
ADAT2_-_143771856.23-P1P2_198	ADAT2_-_143771856.23-P1P2	ADAT2	GGAGCGCGGACAGCGGAACG	-11	rA:dC	0.646	(0.611, 0.682)		0.242	0.201	50	50
ADAT2_-_143771856.23-P1P2_203	ADAT2_-_143771856.23-P1P2	ADAT2	GGAGCGCGGCCAGCGGAACG	-11	rC:dC	0.276	(0.240, 0.312)		0.242	0.165	40	40
ADAT2_-_143771856.23-P1P2_206	ADAT2_-_143771856.23-P1P2	ADAT2	GGAGCGCGGTCAGCGGAACG	-11	rU:dC	0.402	(0.364, 0.440)		0.242	0.165	50	60
ADAT2_-_143771856.23-P1P2_209	ADAT2_-_143771856.23-P1P2	ADAT2	GGAGCGCGGGAAGCGGAACG	-10	rA:dG	0.552	(0.512, 0.592)		0.204	0.164	40	40
ADAT2_-_143771856.23-P1P2_212	ADAT2_-_143771856.23-P1P2	ADAT2	GGAGCGCGGGGAGCGGAACG	-10	rG:dG	0.660	(0.636, 0.684)		0.204	0.212	30	30
ADAT2_-_143771856.23-P1P2_217	ADAT2_-_143771856.23-P1P2	ADAT2	GGAGCGCGGGTAGCGGAACG	-10	rU:dG	0.793	(0.762, 0.824)		0.204	0.192	40	40
ADAT2_-_143771856.23-P1P2_225	ADAT2_-_143771856.23-P1P2	ADAT2	GGAGCGCGGGCGGCGGAACG	-9	rG:dT	0.817	(0.787, 0.847)		0.191	0.235	30	30
ADAT2_-_143771856.23-P1P2_228	ADAT2_-_143771856.23-P1P2	ADAT2	GGAGCGCGGGCCGCGGAACG	-9	rC:dT	0.582	(0.543, 0.621)		0.191	0.209	30	30
ADAT2_-_143771856.23-P1P2_231	ADAT2_-_143771856.23-P1P2	ADAT2	GGAGCGCGGGCTGCGGAACG	-9	rU:dT	0.615	(0.579, 0.652)		0.191	0.186	20	20
ADAT2_-_143771856.23-P1P2_234	ADAT2_-_143771856.23-P1P2	ADAT2	GGAGCGCGGGCAACGGAACG	-8	rA:dC	0.333	(0.298, 0.368)		0.181	0.201	40	50
ADAT2_-_143771856.23-P1P2_239	ADAT2_-_143771856.23-P1P2	ADAT2	GGAGCGCGGGCACCGGAACG	-8	rC:dC	0.178	(0.156, 0.200)		0.181	0.165	30	30
ADAT2_-_143771856.23-P1P2_242	ADAT2_-_143771856.23-P1P2	ADAT2	GGAGCGCGGGCATCGGAACG	-8	rU:dC	0.157	(0.135, 0.179)		0.181	0.165	50	50
ADAT2_-_143771856.23-P1P2_245	ADAT2_-_143771856.23-P1P2	ADAT2	GGAGCGCGGGCAGAGGAACG	-7	rA:dG	0.265	(0.236, 0.294)		0.120	0.164	30	40
ADAT2_-_143771856.23-P1P2_248	ADAT2_-_143771856.23-P1P2	ADAT2	GGAGCGCGGGCAGGGGAACG	-7	rG:dG	0.329	(0.297, 0.360)		0.120	0.212	30	30
ADAT2_-_143771856.23-P1P2_253	ADAT2_-_143771856.23-P1P2	ADAT2	GGAGCGCGGGCAGTGGAACG	-7	rU:dG	0.357	(0.319, 0.396)		0.120	0.192	40	40
ADAT2_-_143771856.23-P1P2_258	ADAT2_-_143771856.23-P1P2	ADAT2	GGAGCGCGGGCAGCAGAACG	-6	rA:dC	0.426	(0.393, 0.458)		0.139	0.201	30	40
ADAT2_-_143771856.23-P1P2_263	ADAT2_-_143771856.23-P1P2	ADAT2	GGAGCGCGGGCAGCCGAACG	-6	rC:dC	0.159	(0.135, 0.182)		0.139	0.165	30	50
ADAT2_-_143771856.23-P1P2_266	ADAT2_-_143771856.23-P1P2	ADAT2	GGAGCGCGGGCAGCTGAACG	-6	rU:dC	0.178	(0.152, 0.205)		0.139	0.165	40	50
ADAT2_-_143771856.23-P1P2_270	ADAT2_-_143771856.23-P1P2	ADAT2	GGAGCGCGGGCAGCGAAACG	-5	rA:dC	0.258	(0.231, 0.286)		0.130	0.201	40	40
ADAT2_-_143771856.23-P1P2_275	ADAT2_-_143771856.23-P1P2	ADAT2	GGAGCGCGGGCAGCGCAACG	-5	rC:dC	0.076	(0.057, 0.096)		0.130	0.165	30	30
ADAT2_-_143771856.23-P1P2_278	ADAT2_-_143771856.23-P1P2	ADAT2	GGAGCGCGGGCAGCGTAACG	-5	rU:dC	0.109	(0.086, 0.132)		0.130	0.165	60	60
ADAT2_-_143771856.23-P1P2_285	ADAT2_-_143771856.23-P1P2	ADAT2	GGAGCGCGGGCAGCGGGACG	-4	rG:dT	0.568	(0.537, 0.598)		0.147	0.235	30	30
ADAT2_-_143771856.23-P1P2_288	ADAT2_-_143771856.23-P1P2	ADAT2	GGAGCGCGGGCAGCGGCACG	-4	rC:dT	0.230	(0.203, 0.257)		0.147	0.209	30	40
ADAT2_-_143771856.23-P1P2_291	ADAT2_-_143771856.23-P1P2	ADAT2	GGAGCGCGGGCAGCGGTACG	-4	rU:dT	0.295	(0.269, 0.321)		0.147	0.186	40	50
ADAT2_-_143771856.23-P1P2_297	ADAT2_-_143771856.23-P1P2	ADAT2	GGAGCGCGGGCAGCGGAGCG	-3	rG:dT	0.567	(0.536, 0.597)		0.116	0.235	30	30
ADAT2_-_143771856.23-P1P2_300	ADAT2_-_143771856.23-P1P2	ADAT2	GGAGCGCGGGCAGCGGACCG	-3	rC:dT	0.260	(0.235, 0.285)		0.116	0.209	40	40
ADAT2_-_143771856.23-P1P2_303	ADAT2_-_143771856.23-P1P2	ADAT2	GGAGCGCGGGCAGCGGATCG	-3	rU:dT	0.279	(0.245, 0.313)		0.116	0.186	30	30
ADAT2_-_143771856.23-P1P2_305	ADAT2_-_143771856.23-P1P2	ADAT2	GGAGCGCGGGCAGCGGAAAG	-2	rA:dG	0.125	(0.105, 0.145)		0.113	0.164	30	50
ADAT2_-_143771856.23-P1P2_308	ADAT2_-_143771856.23-P1P2	ADAT2	GGAGCGCGGGCAGCGGAAGG	-2	rG:dG	0.224	(0.205, 0.244)		0.113	0.212	30	30
ADAT2_-_143771856.23-P1P2_313	ADAT2_-_143771856.23-P1P2	ADAT2	GGAGCGCGGGCAGCGGAATG	-2	rU:dG	0.219	(0.196, 0.242)		0.113	0.192	30	30
ADAT2_-_143771856.23-P1P2_318	ADAT2_-_143771856.23-P1P2	ADAT2	GGAGCGCGGGCAGCGGAACA	-1	rA:dC	0.144	(0.122, 0.166)		0.105	0.201	40	50
ADAT2_-_143771856.23-P1P2_323	ADAT2_-_143771856.23-P1P2	ADAT2	GGAGCGCGGGCAGCGGAACC	-1	rC:dC	0.087	(0.077, 0.098)		0.105	0.165	30	40
ADAT2_-_143771856.23-P1P2_326	ADAT2_-_143771856.23-P1P2	ADAT2	GGAGCGCGGGCAGCGGAACT	-1	rU:dC	0.071	(0.058, 0.084)		0.105	0.165	30	30
ADAT3_+_1905424.23-P1	ADAT3_+_1905424.23-P1	ADAT3	GGCGCTTACCTGAGGGATCC			1.000					30	40	SCAMP4_+_1905424.23-P1P2
ADAT3_+_1905424.23-P1_102	ADAT3_+_1905424.23-P1	ADAT3	GACGCTTACCTGAGGGATCC	-19	rA:dC	0.753	(0.716, 0.790)		0.260	0.201	40	40	SCAMP4_+_1905424.23-P1P2_102
ADAT3_+_1905424.23-P1_107	ADAT3_+_1905424.23-P1	ADAT3	GCCGCTTACCTGAGGGATCC	-19	rC:dC	0.741	(0.710, 0.772)		0.260	0.165	40	50	SCAMP4_+_1905424.23-P1P2_107
ADAT3_+_1905424.23-P1_110	ADAT3_+_1905424.23-P1	ADAT3	GTCGCTTACCTGAGGGATCC	-19	rU:dC	0.727	(0.697, 0.758)		0.260	0.165	30	50	SCAMP4_+_1905424.23-P1P2_110
ADAT3_+_1905424.23-P1_113	ADAT3_+_1905424.23-P1	ADAT3	GGAGCTTACCTGAGGGATCC	-18	rA:dG	0.756	(0.720, 0.792)		0.218	0.164	30	40	SCAMP4_+_1905424.23-P1P2_113
ADAT3_+_1905424.23-P1_116	ADAT3_+_1905424.23-P1	ADAT3	GGGGCTTACCTGAGGGATCC	-18	rG:dG	0.768	(0.730, 0.806)		0.218	0.212	30	30	SCAMP4_+_1905424.23-P1P2_116
ADAT3_+_1905424.23-P1_121	ADAT3_+_1905424.23-P1	ADAT3	GGTGCTTACCTGAGGGATCC	-18	rU:dG	0.727	(0.688, 0.766)		0.218	0.192	20	40	SCAMP4_+_1905424.23-P1P2_121
ADAT3_+_1905424.23-P1_126	ADAT3_+_1905424.23-P1	ADAT3	GGCACTTACCTGAGGGATCC	-17	rA:dC	0.639	(0.602, 0.675)		0.274	0.201	20	40	SCAMP4_+_1905424.23-P1P2_126
ADAT3_+_1905424.23-P1_131	ADAT3_+_1905424.23-P1	ADAT3	GGCCCTTACCTGAGGGATCC	-17	rC:dC	0.669	(0.634, 0.704)		0.274	0.165	30	40	SCAMP4_+_1905424.23-P1P2_131
ADAT3_+_1905424.23-P1_134	ADAT3_+_1905424.23-P1	ADAT3	GGCTCTTACCTGAGGGATCC	-17	rU:dC	0.618	(0.581, 0.655)		0.274	0.165	30	30	SCAMP4_+_1905424.23-P1P2_134
ADAT3_+_1905424.23-P1_137	ADAT3_+_1905424.23-P1	ADAT3	GGCGATTACCTGAGGGATCC	-16	rA:dG	0.526	(0.486, 0.567)		0.261	0.164	30	50	SCAMP4_+_1905424.23-P1P2_137
ADAT3_+_1905424.23-P1_140	ADAT3_+_1905424.23-P1	ADAT3	GGCGGTTACCTGAGGGATCC	-16	rG:dG	0.603	(0.569, 0.638)		0.261	0.212	30	50	SCAMP4_+_1905424.23-P1P2_140
ADAT3_+_1905424.23-P1_145	ADAT3_+_1905424.23-P1	ADAT3	GGCGTTTACCTGAGGGATCC	-16	rU:dG	0.584	(0.545, 0.624)		0.261	0.192	30	50	SCAMP4_+_1905424.23-P1P2_145
ADAT3_+_1905424.23-P1_148	ADAT3_+_1905424.23-P1	ADAT3	GGCGCATACCTGAGGGATCC	-15	rA:dA	0.639	(0.599, 0.678)		0.223	0.182	40	50	SCAMP4_+_1905424.23-P1P2_148
ADAT3_+_1905424.23-P1_151	ADAT3_+_1905424.23-P1	ADAT3	GGCGCGTACCTGAGGGATCC	-15	rG:dA	0.723	(0.694, 0.751)		0.223	0.200	40	50	SCAMP4_+_1905424.23-P1P2_151
ADAT3_+_1905424.23-P1_154	ADAT3_+_1905424.23-P1	ADAT3	GGCGCCTACCTGAGGGATCC	-15	rC:dA	0.713	(0.681, 0.744)		0.223	0.225	30	40	SCAMP4_+_1905424.23-P1P2_154
ADAT3_+_1905424.23-P1_160	ADAT3_+_1905424.23-P1	ADAT3	GGCGCTAACCTGAGGGATCC	-14	rA:dA	0.584	(0.540, 0.628)		0.256	0.182	30	50	SCAMP4_+_1905424.23-P1P2_160
ADAT3_+_1905424.23-P1_163	ADAT3_+_1905424.23-P1	ADAT3	GGCGCTGACCTGAGGGATCC	-14	rG:dA	0.667	(0.641, 0.693)		0.256	0.200	20	40	SCAMP4_+_1905424.23-P1P2_163
ADAT3_+_1905424.23-P1_166	ADAT3_+_1905424.23-P1	ADAT3	GGCGCTCACCTGAGGGATCC	-14	rC:dA	0.625	(0.592, 0.659)		0.256	0.225	30	50	SCAMP4_+_1905424.23-P1P2_166
ADAT3_+_1905424.23-P1_177	ADAT3_+_1905424.23-P1	ADAT3	GGCGCTTGCCTGAGGGATCC	-13	rG:dT	0.757	(0.730, 0.784)		0.259	0.235	30	50	SCAMP4_+_1905424.23-P1P2_177
ADAT3_+_1905424.23-P1_180	ADAT3_+_1905424.23-P1	ADAT3	GGCGCTTCCCTGAGGGATCC	-13	rC:dT	0.538	(0.503, 0.573)		0.259	0.209	40	50	SCAMP4_+_1905424.23-P1P2_180
ADAT3_+_1905424.23-P1_183	ADAT3_+_1905424.23-P1	ADAT3	GGCGCTTTCCTGAGGGATCC	-13	rU:dT	0.582	(0.544, 0.619)		0.259	0.186	30	40	SCAMP4_+_1905424.23-P1P2_183
ADAT3_+_1905424.23-P1_185	ADAT3_+_1905424.23-P1	ADAT3	GGCGCTTAACTGAGGGATCC	-12	rA:dG	0.396	(0.368, 0.423)		0.259	0.164	30	60	SCAMP4_+_1905424.23-P1P2_185
ADAT3_+_1905424.23-P1_188	ADAT3_+_1905424.23-P1	ADAT3	GGCGCTTAGCTGAGGGATCC	-12	rG:dG	0.524	(0.495, 0.553)		0.259	0.212	20	40	SCAMP4_+_1905424.23-P1P2_188
ADAT3_+_1905424.23-P1_193	ADAT3_+_1905424.23-P1	ADAT3	GGCGCTTATCTGAGGGATCC	-12	rU:dG	0.561	(0.531, 0.592)		0.259	0.192	40	40	SCAMP4_+_1905424.23-P1P2_193
ADAT3_+_1905424.23-P1_197	ADAT3_+_1905424.23-P1	ADAT3	GGCGCTTACATGAGGGATCC	-11	rA:dG	0.269	(0.247, 0.292)		0.242	0.164	40	40	SCAMP4_+_1905424.23-P1P2_197
ADAT3_+_1905424.23-P1_200	ADAT3_+_1905424.23-P1	ADAT3	GGCGCTTACGTGAGGGATCC	-11	rG:dG	0.430	(0.399, 0.460)		0.242	0.212	50	50	SCAMP4_+_1905424.23-P1P2_200
ADAT3_+_1905424.23-P1_205	ADAT3_+_1905424.23-P1	ADAT3	GGCGCTTACTTGAGGGATCC	-11	rU:dG	0.458	(0.431, 0.485)		0.242	0.192	40	60	SCAMP4_+_1905424.23-P1P2_205
ADAT3_+_1905424.23-P1_208	ADAT3_+_1905424.23-P1	ADAT3	GGCGCTTACCAGAGGGATCC	-10	rA:dA	0.269	(0.245, 0.292)		0.204	0.182	30	40	SCAMP4_+_1905424.23-P1P2_208
ADAT3_+_1905424.23-P1_211	ADAT3_+_1905424.23-P1	ADAT3	GGCGCTTACCGGAGGGATCC	-10	rG:dA	0.392	(0.370, 0.413)		0.204	0.200	30	50	SCAMP4_+_1905424.23-P1P2_211
ADAT3_+_1905424.23-P1_214	ADAT3_+_1905424.23-P1	ADAT3	GGCGCTTACCCGAGGGATCC	-10	rC:dA	0.391	(0.360, 0.421)		0.204	0.225	40	50	SCAMP4_+_1905424.23-P1P2_214
ADAT3_+_1905424.23-P1_222	ADAT3_+_1905424.23-P1	ADAT3	GGCGCTTACCTAAGGGATCC	-9	rA:dC	0.146	(0.130, 0.162)		0.191	0.201	40	60	SCAMP4_+_1905424.23-P1P2_222
ADAT3_+_1905424.23-P1_227	ADAT3_+_1905424.23-P1	ADAT3	GGCGCTTACCTCAGGGATCC	-9	rC:dC	0.089	(0.079, 0.099)		0.191	0.165	20	50	SCAMP4_+_1905424.23-P1P2_227
ADAT3_+_1905424.23-P1_230	ADAT3_+_1905424.23-P1	ADAT3	GGCGCTTACCTTAGGGATCC	-9	rU:dC	0.099	(0.089, 0.110)		0.191	0.165	20	50	SCAMP4_+_1905424.23-P1P2_230
ADAT3_+_1905424.23-P1_237	ADAT3_+_1905424.23-P1	ADAT3	GGCGCTTACCTGGGGGATCC	-8	rG:dT	0.516	(0.486, 0.546)		0.181	0.235	20	20	SCAMP4_+_1905424.23-P1P2_237
ADAT3_+_1905424.23-P1_240	ADAT3_+_1905424.23-P1	ADAT3	GGCGCTTACCTGCGGGATCC	-8	rC:dT	0.188	(0.166, 0.210)		0.181	0.209	40	40	SCAMP4_+_1905424.23-P1P2_240
ADAT3_+_1905424.23-P1_243	ADAT3_+_1905424.23-P1	ADAT3	GGCGCTTACCTGTGGGATCC	-8	rU:dT	0.209	(0.185, 0.234)		0.181	0.186	20	40	SCAMP4_+_1905424.23-P1P2_243
ADAT3_+_1905424.23-P1_246	ADAT3_+_1905424.23-P1	ADAT3	GGCGCTTACCTGAAGGATCC	-7	rA:dC	0.160	(0.142, 0.177)		0.120	0.201	40	50	SCAMP4_+_1905424.23-P1P2_246
ADAT3_+_1905424.23-P1_251	ADAT3_+_1905424.23-P1	ADAT3	GGCGCTTACCTGACGGATCC	-7	rC:dC	0.058	(0.051, 0.065)		0.120	0.165	40	50	SCAMP4_+_1905424.23-P1P2_251
ADAT3_+_1905424.23-P1_254	ADAT3_+_1905424.23-P1	ADAT3	GGCGCTTACCTGATGGATCC	-7	rU:dC	0.058	(0.049, 0.067)		0.120	0.165	30	50	SCAMP4_+_1905424.23-P1P2_254
ADAT3_+_1905424.23-P1_258	ADAT3_+_1905424.23-P1	ADAT3	GGCGCTTACCTGAGAGATCC	-6	rA:dC	0.215	(0.191, 0.240)		0.139	0.201	30	50	SCAMP4_+_1905424.23-P1P2_258
ADAT3_+_1905424.23-P1_263	ADAT3_+_1905424.23-P1	ADAT3	GGCGCTTACCTGAGCGATCC	-6	rC:dC	0.057	(0.048, 0.065)		0.139	0.165	50	60	SCAMP4_+_1905424.23-P1P2_263
ADAT3_+_1905424.23-P1_266	ADAT3_+_1905424.23-P1	ADAT3	GGCGCTTACCTGAGTGATCC	-6	rU:dC	0.064	(0.054, 0.073)		0.139	0.165	30	50	SCAMP4_+_1905424.23-P1P2_266
ADAT3_+_1905424.23-P1_270	ADAT3_+_1905424.23-P1	ADAT3	GGCGCTTACCTGAGGAATCC	-5	rA:dC	0.135	(0.117, 0.152)		0.130	0.201	30	40	SCAMP4_+_1905424.23-P1P2_270
ADAT3_+_1905424.23-P1_275	ADAT3_+_1905424.23-P1	ADAT3	GGCGCTTACCTGAGGCATCC	-5	rC:dC	0.051	(0.040, 0.062)		0.130	0.165	30	40	SCAMP4_+_1905424.23-P1P2_275
ADAT3_+_1905424.23-P1_278	ADAT3_+_1905424.23-P1	ADAT3	GGCGCTTACCTGAGGTATCC	-5	rU:dC	0.064	(0.053, 0.076)		0.130	0.165	30	40	SCAMP4_+_1905424.23-P1P2_278
ADAT3_+_1905424.23-P1_285	ADAT3_+_1905424.23-P1	ADAT3	GGCGCTTACCTGAGGGGTCC	-4	rG:dT	0.410	(0.386, 0.434)		0.147	0.235	30	40	SCAMP4_+_1905424.23-P1P2_285
ADAT3_+_1905424.23-P1_288	ADAT3_+_1905424.23-P1	ADAT3	GGCGCTTACCTGAGGGCTCC	-4	rC:dT	0.153	(0.140, 0.167)		0.147	0.209	30	30	SCAMP4_+_1905424.23-P1P2_288
ADAT3_+_1905424.23-P1_291	ADAT3_+_1905424.23-P1	ADAT3	GGCGCTTACCTGAGGGTTCC	-4	rU:dT	0.174	(0.159, 0.190)		0.147	0.186	30	30	SCAMP4_+_1905424.23-P1P2_291
ADAT3_+_1905424.23-P1_292	ADAT3_+_1905424.23-P1	ADAT3	GGCGCTTACCTGAGGGAACC	-3	rA:dA	0.151	(0.137, 0.166)		0.116	0.182	30	40	SCAMP4_+_1905424.23-P1P2_292
ADAT3_+_1905424.23-P1_295	ADAT3_+_1905424.23-P1	ADAT3	GGCGCTTACCTGAGGGAGCC	-3	rG:dA	0.203	(0.186, 0.220)		0.116	0.200	30	30	SCAMP4_+_1905424.23-P1P2_295
ADAT3_+_1905424.23-P1_298	ADAT3_+_1905424.23-P1	ADAT3	GGCGCTTACCTGAGGGACCC	-3	rC:dA	0.193	(0.174, 0.212)		0.116	0.225	30	40	SCAMP4_+_1905424.23-P1P2_298
ADAT3_+_1905424.23-P1_305	ADAT3_+_1905424.23-P1	ADAT3	GGCGCTTACCTGAGGGATAC	-2	rA:dG	0.088	(0.079, 0.097)		0.113	0.164	30	50	SCAMP4_+_1905424.23-P1P2_305
ADAT3_+_1905424.23-P1_308	ADAT3_+_1905424.23-P1	ADAT3	GGCGCTTACCTGAGGGATGC	-2	rG:dG	0.131	(0.121, 0.141)		0.113	0.212	30	40	SCAMP4_+_1905424.23-P1P2_308
ADAT3_+_1905424.23-P1_313	ADAT3_+_1905424.23-P1	ADAT3	GGCGCTTACCTGAGGGATTC	-2	rU:dG	0.121	(0.111, 0.132)		0.113	0.192	40	50	SCAMP4_+_1905424.23-P1P2_313
ADAT3_+_1905424.23-P1_317	ADAT3_+_1905424.23-P1	ADAT3	GGCGCTTACCTGAGGGATCA	-1	rA:dG	0.085	(0.076, 0.095)		0.105	0.164	30	40	SCAMP4_+_1905424.23-P1P2_317
ADAT3_+_1905424.23-P1_320	ADAT3_+_1905424.23-P1	ADAT3	GGCGCTTACCTGAGGGATCG	-1	rG:dG	0.133	(0.122, 0.145)		0.105	0.212	30	50	SCAMP4_+_1905424.23-P1P2_320
ADAT3_+_1905424.23-P1_325	ADAT3_+_1905424.23-P1	ADAT3	GGCGCTTACCTGAGGGATCT	-1	rU:dG	0.115	(0.101, 0.129)		0.105	0.192	30	50	SCAMP4_+_1905424.23-P1P2_325
ADAT3_+_1905431.23-P1	ADAT3_+_1905431.23-P1	ADAT3	GGGGCCGCGCGCTTACCTGA			1.000					40	40	SCAMP4_+_1905431.23-P1P2
ADAT3_+_1905431.23-P1_102	ADAT3_+_1905431.23-P1	ADAT3	GAGGCCGCGCGCTTACCTGA	-19	rA:dC	0.595	(0.561, 0.628)		0.260	0.201	50	50	SCAMP4_+_1905431.23-P1P2_102
ADAT3_+_1905431.23-P1_107	ADAT3_+_1905431.23-P1	ADAT3	GCGGCCGCGCGCTTACCTGA	-19	rC:dC	0.582	(0.550, 0.615)		0.260	0.165	40	40	SCAMP4_+_1905431.23-P1P2_107
ADAT3_+_1905431.23-P1_110	ADAT3_+_1905431.23-P1	ADAT3	GTGGCCGCGCGCTTACCTGA	-19	rU:dC	0.558	(0.531, 0.585)		0.260	0.165	50	50	SCAMP4_+_1905431.23-P1P2_110
ADAT3_+_1905431.23-P1_114	ADAT3_+_1905431.23-P1	ADAT3	GGAGCCGCGCGCTTACCTGA	-18	rA:dC	0.509	(0.474, 0.545)		0.218	0.201	30	30	SCAMP4_+_1905431.23-P1P2_114
ADAT3_+_1905431.23-P1_119	ADAT3_+_1905431.23-P1	ADAT3	GGCGCCGCGCGCTTACCTGA	-18	rC:dC	0.537	(0.503, 0.571)		0.218	0.165	30	40	SCAMP4_+_1905431.23-P1P2_119
ADAT3_+_1905431.23-P1_122	ADAT3_+_1905431.23-P1	ADAT3	GGTGCCGCGCGCTTACCTGA	-18	rU:dC	0.522	(0.496, 0.548)		0.218	0.165	40	40	SCAMP4_+_1905431.23-P1P2_122
ADAT3_+_1905431.23-P1_126	ADAT3_+_1905431.23-P1	ADAT3	GGGACCGCGCGCTTACCTGA	-17	rA:dC	0.401	(0.362, 0.439)		0.274	0.201	40	50	SCAMP4_+_1905431.23-P1P2_126
ADAT3_+_1905431.23-P1_131	ADAT3_+_1905431.23-P1	ADAT3	GGGCCCGCGCGCTTACCTGA	-17	rC:dC	0.398	(0.364, 0.432)		0.274	0.165	40	50	SCAMP4_+_1905431.23-P1P2_131
ADAT3_+_1905431.23-P1_134	ADAT3_+_1905431.23-P1	ADAT3	GGGTCCGCGCGCTTACCTGA	-17	rU:dC	0.365	(0.333, 0.398)		0.274	0.165	30	50	SCAMP4_+_1905431.23-P1P2_134
ADAT3_+_1905431.23-P1_137	ADAT3_+_1905431.23-P1	ADAT3	GGGGACGCGCGCTTACCTGA	-16	rA:dG	0.370	(0.339, 0.402)		0.261	0.164	40	50	SCAMP4_+_1905431.23-P1P2_137
ADAT3_+_1905431.23-P1_140	ADAT3_+_1905431.23-P1	ADAT3	GGGGGCGCGCGCTTACCTGA	-16	rG:dG	0.423	(0.384, 0.462)		0.261	0.212	40	40	SCAMP4_+_1905431.23-P1P2_140
ADAT3_+_1905431.23-P1_145	ADAT3_+_1905431.23-P1	ADAT3	GGGGTCGCGCGCTTACCTGA	-16	rU:dG	0.477	(0.437, 0.517)		0.261	0.192	50	50	SCAMP4_+_1905431.23-P1P2_145
ADAT3_+_1905431.23-P1_149	ADAT3_+_1905431.23-P1	ADAT3	GGGGCAGCGCGCTTACCTGA	-15	rA:dG	0.424	(0.384, 0.464)		0.223	0.164	40	40	SCAMP4_+_1905431.23-P1P2_149
ADAT3_+_1905431.23-P1_152	ADAT3_+_1905431.23-P1	ADAT3	GGGGCGGCGCGCTTACCTGA	-15	rG:dG	0.549	(0.511, 0.587)		0.223	0.212	40	40	SCAMP4_+_1905431.23-P1P2_152
ADAT3_+_1905431.23-P1_157	ADAT3_+_1905431.23-P1	ADAT3	GGGGCTGCGCGCTTACCTGA	-15	rU:dG	0.628	(0.590, 0.665)		0.223	0.192	50	50	SCAMP4_+_1905431.23-P1P2_157
ADAT3_+_1905431.23-P1_162	ADAT3_+_1905431.23-P1	ADAT3	GGGGCCACGCGCTTACCTGA	-14	rA:dC	0.399	(0.359, 0.439)		0.256	0.201	30	40	SCAMP4_+_1905431.23-P1P2_162
ADAT3_+_1905431.23-P1_167	ADAT3_+_1905431.23-P1	ADAT3	GGGGCCCCGCGCTTACCTGA	-14	rC:dC	0.273	(0.235, 0.311)		0.256	0.165	40	50	SCAMP4_+_1905431.23-P1P2_167
ADAT3_+_1905431.23-P1_170	ADAT3_+_1905431.23-P1	ADAT3	GGGGCCTCGCGCTTACCTGA	-14	rU:dC	0.338	(0.301, 0.375)		0.256	0.165	40	50	SCAMP4_+_1905431.23-P1P2_170
ADAT3_+_1905431.23-P1_173	ADAT3_+_1905431.23-P1	ADAT3	GGGGCCGAGCGCTTACCTGA	-13	rA:dG	0.426	(0.391, 0.461)		0.259	0.164	30	50	SCAMP4_+_1905431.23-P1P2_173
ADAT3_+_1905431.23-P1_176	ADAT3_+_1905431.23-P1	ADAT3	GGGGCCGGGCGCTTACCTGA	-13	rG:dG	0.578	(0.546, 0.611)		0.259	0.212	40	40	SCAMP4_+_1905431.23-P1P2_176
ADAT3_+_1905431.23-P1_181	ADAT3_+_1905431.23-P1	ADAT3	GGGGCCGTGCGCTTACCTGA	-13	rU:dG	0.573	(0.540, 0.606)		0.259	0.192	40	40	SCAMP4_+_1905431.23-P1P2_181
ADAT3_+_1905431.23-P1_186	ADAT3_+_1905431.23-P1	ADAT3	GGGGCCGCACGCTTACCTGA	-12	rA:dC	0.247	(0.215, 0.278)		0.259	0.201	40	50	SCAMP4_+_1905431.23-P1P2_186
ADAT3_+_1905431.23-P1_191	ADAT3_+_1905431.23-P1	ADAT3	GGGGCCGCCCGCTTACCTGA	-12	rC:dC	0.107	(0.087, 0.127)		0.259	0.165	40	40	SCAMP4_+_1905431.23-P1P2_191
ADAT3_+_1905431.23-P1_194	ADAT3_+_1905431.23-P1	ADAT3	GGGGCCGCTCGCTTACCTGA	-12	rU:dC	0.198	(0.170, 0.226)		0.259	0.165	40	50	SCAMP4_+_1905431.23-P1P2_194
ADAT3_+_1905431.23-P1_197	ADAT3_+_1905431.23-P1	ADAT3	GGGGCCGCGAGCTTACCTGA	-11	rA:dG	0.310	(0.274, 0.345)		0.242	0.164	30	50	SCAMP4_+_1905431.23-P1P2_197
ADAT3_+_1905431.23-P1_200	ADAT3_+_1905431.23-P1	ADAT3	GGGGCCGCGGGCTTACCTGA	-11	rG:dG	0.558	(0.525, 0.592)		0.242	0.212	40	40	SCAMP4_+_1905431.23-P1P2_200
ADAT3_+_1905431.23-P1_205	ADAT3_+_1905431.23-P1	ADAT3	GGGGCCGCGTGCTTACCTGA	-11	rU:dG	0.533	(0.493, 0.572)		0.242	0.192	40	50	SCAMP4_+_1905431.23-P1P2_205
ADAT3_+_1905431.23-P1_210	ADAT3_+_1905431.23-P1	ADAT3	GGGGCCGCGCACTTACCTGA	-10	rA:dC	0.089	(0.074, 0.105)		0.204	0.201	40	50	SCAMP4_+_1905431.23-P1P2_210
ADAT3_+_1905431.23-P1_215	ADAT3_+_1905431.23-P1	ADAT3	GGGGCCGCGCCCTTACCTGA	-10	rC:dC	0.064	(0.053, 0.075)		0.204	0.165	30	30	SCAMP4_+_1905431.23-P1P2_215
ADAT3_+_1905431.23-P1_218	ADAT3_+_1905431.23-P1	ADAT3	GGGGCCGCGCTCTTACCTGA	-10	rU:dC	0.052	(0.040, 0.063)		0.204	0.165	40	50	SCAMP4_+_1905431.23-P1P2_218
ADAT3_+_1905431.23-P1_221	ADAT3_+_1905431.23-P1	ADAT3	GGGGCCGCGCGATTACCTGA	-9	rA:dG	0.043	(0.029, 0.058)		0.191	0.164	40	40	SCAMP4_+_1905431.23-P1P2_221
ADAT3_+_1905431.23-P1_224	ADAT3_+_1905431.23-P1	ADAT3	GGGGCCGCGCGGTTACCTGA	-9	rG:dG	0.282	(0.244, 0.320)		0.191	0.212	50	50	SCAMP4_+_1905431.23-P1P2_224
ADAT3_+_1905431.23-P1_229	ADAT3_+_1905431.23-P1	ADAT3	GGGGCCGCGCGTTTACCTGA	-9	rU:dG	0.400	(0.361, 0.440)		0.191	0.192	50	50	SCAMP4_+_1905431.23-P1P2_229
ADAT3_+_1905431.23-P1_232	ADAT3_+_1905431.23-P1	ADAT3	GGGGCCGCGCGCATACCTGA	-8	rA:dA	0.049	(0.038, 0.060)		0.181	0.182	40	40	SCAMP4_+_1905431.23-P1P2_232
ADAT3_+_1905431.23-P1_235	ADAT3_+_1905431.23-P1	ADAT3	GGGGCCGCGCGCGTACCTGA	-8	rG:dA	0.101	(0.087, 0.115)		0.181	0.200	40	40	SCAMP4_+_1905431.23-P1P2_235
ADAT3_+_1905431.23-P1_238	ADAT3_+_1905431.23-P1	ADAT3	GGGGCCGCGCGCCTACCTGA	-8	rC:dA	0.200	(0.182, 0.217)		0.181	0.225	40	50	SCAMP4_+_1905431.23-P1P2_238
ADAT3_+_1905431.23-P1_244	ADAT3_+_1905431.23-P1	ADAT3	GGGGCCGCGCGCTAACCTGA	-7	rA:dA	0.035	(0.021, 0.048)		0.120	0.182	40	50	SCAMP4_+_1905431.23-P1P2_244
ADAT3_+_1905431.23-P1_247	ADAT3_+_1905431.23-P1	ADAT3	GGGGCCGCGCGCTGACCTGA	-7	rG:dA	0.051	(0.041, 0.061)		0.120	0.200	40	40	SCAMP4_+_1905431.23-P1P2_247
ADAT3_+_1905431.23-P1_250	ADAT3_+_1905431.23-P1	ADAT3	GGGGCCGCGCGCTCACCTGA	-7	rC:dA	0.099	(0.084, 0.114)		0.120	0.225	30	40	SCAMP4_+_1905431.23-P1P2_250
ADAT3_+_1905431.23-P1_261	ADAT3_+_1905431.23-P1	ADAT3	GGGGCCGCGCGCTTGCCTGA	-6	rG:dT	0.115	(0.098, 0.132)		0.139	0.235	40	40	SCAMP4_+_1905431.23-P1P2_261
ADAT3_+_1905431.23-P1_264	ADAT3_+_1905431.23-P1	ADAT3	GGGGCCGCGCGCTTCCCTGA	-6	rC:dT	0.054	(0.040, 0.068)		0.139	0.209	40	40	SCAMP4_+_1905431.23-P1P2_264
ADAT3_+_1905431.23-P1_267	ADAT3_+_1905431.23-P1	ADAT3	GGGGCCGCGCGCTTTCCTGA	-6	rU:dT	0.032	(0.018, 0.046)		0.139	0.186	30	40	SCAMP4_+_1905431.23-P1P2_267
ADAT3_+_1905431.23-P1_269	ADAT3_+_1905431.23-P1	ADAT3	GGGGCCGCGCGCTTAACTGA	-5	rA:dG	-0.005	(-0.017, 0.007)		0.130	0.164	50	60	SCAMP4_+_1905431.23-P1P2_269
ADAT3_+_1905431.23-P1_272	ADAT3_+_1905431.23-P1	ADAT3	GGGGCCGCGCGCTTAGCTGA	-5	rG:dG	0.008	(-0.004, 0.020)		0.130	0.212	40	40	SCAMP4_+_1905431.23-P1P2_272
ADAT3_+_1905431.23-P1_277	ADAT3_+_1905431.23-P1	ADAT3	GGGGCCGCGCGCTTATCTGA	-5	rU:dG	0.016	(0.003, 0.029)		0.130	0.192	30	60	SCAMP4_+_1905431.23-P1P2_277
ADAT3_+_1905431.23-P1_281	ADAT3_+_1905431.23-P1	ADAT3	GGGGCCGCGCGCTTACATGA	-4	rA:dG	0.021	(0.008, 0.034)		0.147	0.164	50	50	SCAMP4_+_1905431.23-P1P2_281
ADAT3_+_1905431.23-P1_284	ADAT3_+_1905431.23-P1	ADAT3	GGGGCCGCGCGCTTACGTGA	-4	rG:dG	0.097	(0.080, 0.113)		0.147	0.212	60	60	SCAMP4_+_1905431.23-P1P2_284
ADAT3_+_1905431.23-P1_289	ADAT3_+_1905431.23-P1	ADAT3	GGGGCCGCGCGCTTACTTGA	-4	rU:dG	0.035	(0.020, 0.050)		0.147	0.192	50	60	SCAMP4_+_1905431.23-P1P2_289
ADAT3_+_1905431.23-P1_292	ADAT3_+_1905431.23-P1	ADAT3	GGGGCCGCGCGCTTACCAGA	-3	rA:dA	0.046	(0.035, 0.058)		0.116	0.182	30	30	SCAMP4_+_1905431.23-P1P2_292
ADAT3_+_1905431.23-P1_295	ADAT3_+_1905431.23-P1	ADAT3	GGGGCCGCGCGCTTACCGGA	-3	rG:dA	0.122	(0.105, 0.138)		0.116	0.200	40	50	SCAMP4_+_1905431.23-P1P2_295
ADAT3_+_1905431.23-P1_298	ADAT3_+_1905431.23-P1	ADAT3	GGGGCCGCGCGCTTACCCGA	-3	rC:dA	0.075	(0.062, 0.089)		0.116	0.225	50	50	SCAMP4_+_1905431.23-P1P2_298
ADAT3_+_1905431.23-P1_306	ADAT3_+_1905431.23-P1	ADAT3	GGGGCCGCGCGCTTACCTAA	-2	rA:dC	0.018	(0.009, 0.028)		0.113	0.201	40	70	SCAMP4_+_1905431.23-P1P2_306
ADAT3_+_1905431.23-P1_311	ADAT3_+_1905431.23-P1	ADAT3	GGGGCCGCGCGCTTACCTCA	-2	rC:dC	0.010	(-0.001, 0.021)		0.113	0.165	50	60	SCAMP4_+_1905431.23-P1P2_311
ADAT3_+_1905431.23-P1_314	ADAT3_+_1905431.23-P1	ADAT3	GGGGCCGCGCGCTTACCTTA	-2	rU:dC	0.009	(-0.002, 0.019)		0.113	0.165	50	60	SCAMP4_+_1905431.23-P1P2_314
ADAT3_+_1905431.23-P1_321	ADAT3_+_1905431.23-P1	ADAT3	GGGGCCGCGCGCTTACCTGG	-1	rG:dT	0.218	(0.197, 0.239)		0.105	0.235	20	20	SCAMP4_+_1905431.23-P1P2_321
ADAT3_+_1905431.23-P1_324	ADAT3_+_1905431.23-P1	ADAT3	GGGGCCGCGCGCTTACCTGC	-1	rC:dT	0.026	(0.012, 0.040)		0.105	0.209	30	30	SCAMP4_+_1905431.23-P1P2_324
ADAT3_+_1905431.23-P1_327	ADAT3_+_1905431.23-P1	ADAT3	GGGGCCGCGCGCTTACCTGT	-1	rU:dT	0.042	(0.029, 0.054)		0.105	0.186	40	40	SCAMP4_+_1905431.23-P1P2_327
ADAT3_+_1905450.23-P1	ADAT3_+_1905450.23-P1	ADAT3	GTGGAGAACCCGAGACCTCG			1.000					40	50	SCAMP4_+_1905450.23-P1P2
ADAT3_+_1905450.23-P1_100	ADAT3_+_1905450.23-P1	ADAT3	GAGGAGAACCCGAGACCTCG	-19	rA:dA	0.867	(0.810, 0.925)		0.260	0.182	40	50	SCAMP4_+_1905450.23-P1P2_100
ADAT3_+_1905450.23-P1_103	ADAT3_+_1905450.23-P1	ADAT3	GGGGAGAACCCGAGACCTCG	-19	rG:dA	0.914	(0.865, 0.963)		0.260	0.200	40	50	SCAMP4_+_1905450.23-P1P2_103
ADAT3_+_1905450.23-P1_106	ADAT3_+_1905450.23-P1	ADAT3	GCGGAGAACCCGAGACCTCG	-19	rC:dA	0.834	(0.784, 0.883)		0.260	0.225	40	40	SCAMP4_+_1905450.23-P1P2_106
ADAT3_+_1905450.23-P1_114	ADAT3_+_1905450.23-P1	ADAT3	GTAGAGAACCCGAGACCTCG	-18	rA:dC	0.805	(0.752, 0.858)		0.218	0.201	40	50	SCAMP4_+_1905450.23-P1P2_114
ADAT3_+_1905450.23-P1_119	ADAT3_+_1905450.23-P1	ADAT3	GTCGAGAACCCGAGACCTCG	-18	rC:dC	0.838	(0.789, 0.887)		0.218	0.165	30	50	SCAMP4_+_1905450.23-P1P2_119
ADAT3_+_1905450.23-P1_122	ADAT3_+_1905450.23-P1	ADAT3	GTTGAGAACCCGAGACCTCG	-18	rU:dC	0.785	(0.736, 0.834)		0.218	0.165	40	40	SCAMP4_+_1905450.23-P1P2_122
ADAT3_+_1905450.23-P1_126	ADAT3_+_1905450.23-P1	ADAT3	GTGAAGAACCCGAGACCTCG	-17	rA:dC	0.602	(0.543, 0.661)		0.274	0.201	30	60	SCAMP4_+_1905450.23-P1P2_126
ADAT3_+_1905450.23-P1_131	ADAT3_+_1905450.23-P1	ADAT3	GTGCAGAACCCGAGACCTCG	-17	rC:dC	0.647	(0.598, 0.697)		0.274	0.165	40	60	SCAMP4_+_1905450.23-P1P2_131
ADAT3_+_1905450.23-P1_134	ADAT3_+_1905450.23-P1	ADAT3	GTGTAGAACCCGAGACCTCG	-17	rU:dC	0.606	(0.554, 0.659)		0.274	0.165	40	60	SCAMP4_+_1905450.23-P1P2_134
ADAT3_+_1905450.23-P1_141	ADAT3_+_1905450.23-P1	ADAT3	GTGGGGAACCCGAGACCTCG	-16	rG:dT	0.886	(0.836, 0.937)		0.261	0.235	40	50	SCAMP4_+_1905450.23-P1P2_141
ADAT3_+_1905450.23-P1_144	ADAT3_+_1905450.23-P1	ADAT3	GTGGCGAACCCGAGACCTCG	-16	rC:dT	0.673	(0.622, 0.724)		0.261	0.209	40	60	SCAMP4_+_1905450.23-P1P2_144
ADAT3_+_1905450.23-P1_147	ADAT3_+_1905450.23-P1	ADAT3	GTGGTGAACCCGAGACCTCG	-16	rU:dT	0.645	(0.589, 0.701)		0.261	0.186	40	60	SCAMP4_+_1905450.23-P1P2_147
ADAT3_+_1905450.23-P1_150	ADAT3_+_1905450.23-P1	ADAT3	GTGGAAAACCCGAGACCTCG	-15	rA:dC	0.329	(0.292, 0.365)		0.223	0.201	50	50	SCAMP4_+_1905450.23-P1P2_150
ADAT3_+_1905450.23-P1_155	ADAT3_+_1905450.23-P1	ADAT3	GTGGACAACCCGAGACCTCG	-15	rC:dC	0.322	(0.288, 0.356)		0.223	0.165	40	60	SCAMP4_+_1905450.23-P1P2_155
ADAT3_+_1905450.23-P1_158	ADAT3_+_1905450.23-P1	ADAT3	GTGGATAACCCGAGACCTCG	-15	rU:dC	0.318	(0.284, 0.352)		0.223	0.165	50	60	SCAMP4_+_1905450.23-P1P2_158
ADAT3_+_1905450.23-P1_165	ADAT3_+_1905450.23-P1	ADAT3	GTGGAGGACCCGAGACCTCG	-14	rG:dT	0.793	(0.758, 0.828)		0.256	0.235	50	50	SCAMP4_+_1905450.23-P1P2_165
ADAT3_+_1905450.23-P1_168	ADAT3_+_1905450.23-P1	ADAT3	GTGGAGCACCCGAGACCTCG	-14	rC:dT	0.560	(0.514, 0.605)		0.256	0.209	40	40	SCAMP4_+_1905450.23-P1P2_168
ADAT3_+_1905450.23-P1_171	ADAT3_+_1905450.23-P1	ADAT3	GTGGAGTACCCGAGACCTCG	-14	rU:dT	0.610	(0.569, 0.651)		0.256	0.186	50	50	SCAMP4_+_1905450.23-P1P2_171
ADAT3_+_1905450.23-P1_177	ADAT3_+_1905450.23-P1	ADAT3	GTGGAGAGCCCGAGACCTCG	-13	rG:dT	0.754	(0.718, 0.791)		0.259	0.235	50	60	SCAMP4_+_1905450.23-P1P2_177
ADAT3_+_1905450.23-P1_180	ADAT3_+_1905450.23-P1	ADAT3	GTGGAGACCCCGAGACCTCG	-13	rC:dT	0.395	(0.362, 0.428)		0.259	0.209	50	50	SCAMP4_+_1905450.23-P1P2_180
ADAT3_+_1905450.23-P1_183	ADAT3_+_1905450.23-P1	ADAT3	GTGGAGATCCCGAGACCTCG	-13	rU:dT	0.527	(0.486, 0.569)		0.259	0.186	40	60	SCAMP4_+_1905450.23-P1P2_183
ADAT3_+_1905450.23-P1_185	ADAT3_+_1905450.23-P1	ADAT3	GTGGAGAAACCGAGACCTCG	-12	rA:dG	0.226	(0.189, 0.262)		0.259	0.164	40	50	SCAMP4_+_1905450.23-P1P2_185
ADAT3_+_1905450.23-P1_188	ADAT3_+_1905450.23-P1	ADAT3	GTGGAGAAGCCGAGACCTCG	-12	rG:dG	0.378	(0.338, 0.418)		0.259	0.212	40	50	SCAMP4_+_1905450.23-P1P2_188
ADAT3_+_1905450.23-P1_193	ADAT3_+_1905450.23-P1	ADAT3	GTGGAGAATCCGAGACCTCG	-12	rU:dG	0.451	(0.409, 0.492)		0.259	0.192	40	50	SCAMP4_+_1905450.23-P1P2_193
ADAT3_+_1905450.23-P1_197	ADAT3_+_1905450.23-P1	ADAT3	GTGGAGAACACGAGACCTCG	-11	rA:dG	0.098	(0.069, 0.127)		0.242	0.164	50	60	SCAMP4_+_1905450.23-P1P2_197
ADAT3_+_1905450.23-P1_200	ADAT3_+_1905450.23-P1	ADAT3	GTGGAGAACGCGAGACCTCG	-11	rG:dG	0.234	(0.196, 0.271)		0.242	0.212	30	50	SCAMP4_+_1905450.23-P1P2_200
ADAT3_+_1905450.23-P1_205	ADAT3_+_1905450.23-P1	ADAT3	GTGGAGAACTCGAGACCTCG	-11	rU:dG	0.328	(0.291, 0.366)		0.242	0.192	40	50	SCAMP4_+_1905450.23-P1P2_205
ADAT3_+_1905450.23-P1_209	ADAT3_+_1905450.23-P1	ADAT3	GTGGAGAACCAGAGACCTCG	-10	rA:dG	0.032	(0.016, 0.049)		0.204	0.164	30	40	SCAMP4_+_1905450.23-P1P2_209
ADAT3_+_1905450.23-P1_212	ADAT3_+_1905450.23-P1	ADAT3	GTGGAGAACCGGAGACCTCG	-10	rG:dG	0.193	(0.165, 0.221)		0.204	0.212	30	50	SCAMP4_+_1905450.23-P1P2_212
ADAT3_+_1905450.23-P1_217	ADAT3_+_1905450.23-P1	ADAT3	GTGGAGAACCTGAGACCTCG	-10	rU:dG	0.271	(0.231, 0.311)		0.204	0.192	20	50	SCAMP4_+_1905450.23-P1P2_217
ADAT3_+_1905450.23-P1_222	ADAT3_+_1905450.23-P1	ADAT3	GTGGAGAACCCAAGACCTCG	-9	rA:dC	0.032	(0.022, 0.042)		0.191	0.201	30	30	SCAMP4_+_1905450.23-P1P2_222
ADAT3_+_1905450.23-P1_227	ADAT3_+_1905450.23-P1	ADAT3	GTGGAGAACCCCAGACCTCG	-9	rC:dC	0.029	(0.020, 0.037)		0.191	0.165	40	50	SCAMP4_+_1905450.23-P1P2_227
ADAT3_+_1905450.23-P1_230	ADAT3_+_1905450.23-P1	ADAT3	GTGGAGAACCCTAGACCTCG	-9	rU:dC	0.022	(0.014, 0.031)		0.191	0.165	50	50	SCAMP4_+_1905450.23-P1P2_230
ADAT3_+_1905450.23-P1_237	ADAT3_+_1905450.23-P1	ADAT3	GTGGAGAACCCGGGACCTCG	-8	rG:dT	0.485	(0.445, 0.526)		0.181	0.235	40	50	SCAMP4_+_1905450.23-P1P2_237
ADAT3_+_1905450.23-P1_240	ADAT3_+_1905450.23-P1	ADAT3	GTGGAGAACCCGCGACCTCG	-8	rC:dT	0.050	(0.037, 0.063)		0.181	0.209	50	50	SCAMP4_+_1905450.23-P1P2_240
ADAT3_+_1905450.23-P1_243	ADAT3_+_1905450.23-P1	ADAT3	GTGGAGAACCCGTGACCTCG	-8	rU:dT	0.079	(0.058, 0.101)		0.181	0.186	40	50	SCAMP4_+_1905450.23-P1P2_243
ADAT3_+_1905450.23-P1_246	ADAT3_+_1905450.23-P1	ADAT3	GTGGAGAACCCGAAACCTCG	-7	rA:dC	0.038	(0.028, 0.049)		0.120	0.201	40	50	SCAMP4_+_1905450.23-P1P2_246
ADAT3_+_1905450.23-P1_251	ADAT3_+_1905450.23-P1	ADAT3	GTGGAGAACCCGACACCTCG	-7	rC:dC	0.017	(0.010, 0.025)		0.120	0.165	40	60	SCAMP4_+_1905450.23-P1P2_251
ADAT3_+_1905450.23-P1_254	ADAT3_+_1905450.23-P1	ADAT3	GTGGAGAACCCGATACCTCG	-7	rU:dC	0.009	(-0.001, 0.019)		0.120	0.165	60	60	SCAMP4_+_1905450.23-P1P2_254
ADAT3_+_1905450.23-P1_261	ADAT3_+_1905450.23-P1	ADAT3	GTGGAGAACCCGAGGCCTCG	-6	rG:dT	0.172	(0.155, 0.190)		0.139	0.235	30	30	SCAMP4_+_1905450.23-P1P2_261
ADAT3_+_1905450.23-P1_264	ADAT3_+_1905450.23-P1	ADAT3	GTGGAGAACCCGAGCCCTCG	-6	rC:dT	0.049	(0.039, 0.059)		0.139	0.209	40	40	SCAMP4_+_1905450.23-P1P2_264
ADAT3_+_1905450.23-P1_267	ADAT3_+_1905450.23-P1	ADAT3	GTGGAGAACCCGAGTCCTCG	-6	rU:dT	0.023	(0.013, 0.032)		0.139	0.186	30	60	SCAMP4_+_1905450.23-P1P2_267
ADAT3_+_1905450.23-P1_269	ADAT3_+_1905450.23-P1	ADAT3	GTGGAGAACCCGAGAACTCG	-5	rA:dG	-0.009	(-0.020, 0.002)		0.130	0.164	30	50	SCAMP4_+_1905450.23-P1P2_269
ADAT3_+_1905450.23-P1_272	ADAT3_+_1905450.23-P1	ADAT3	GTGGAGAACCCGAGAGCTCG	-5	rG:dG	0.017	(0.004, 0.030)		0.130	0.212	30	50	SCAMP4_+_1905450.23-P1P2_272
ADAT3_+_1905450.23-P1_277	ADAT3_+_1905450.23-P1	ADAT3	GTGGAGAACCCGAGATCTCG	-5	rU:dG	0.021	(0.008, 0.034)		0.130	0.192	40	40	SCAMP4_+_1905450.23-P1P2_277
ADAT3_+_1905450.23-P1_281	ADAT3_+_1905450.23-P1	ADAT3	GTGGAGAACCCGAGACATCG	-4	rA:dG	0.027	(0.014, 0.039)		0.147	0.164	40	60	SCAMP4_+_1905450.23-P1P2_281
ADAT3_+_1905450.23-P1_284	ADAT3_+_1905450.23-P1	ADAT3	GTGGAGAACCCGAGACGTCG	-4	rG:dG	0.100	(0.083, 0.117)		0.147	0.212	50	50	SCAMP4_+_1905450.23-P1P2_284
ADAT3_+_1905450.23-P1_289	ADAT3_+_1905450.23-P1	ADAT3	GTGGAGAACCCGAGACTTCG	-4	rU:dG	0.029	(0.017, 0.042)		0.147	0.192	40	60	SCAMP4_+_1905450.23-P1P2_289
ADAT3_+_1905450.23-P1_292	ADAT3_+_1905450.23-P1	ADAT3	GTGGAGAACCCGAGACCACG	-3	rA:dA	0.049	(0.035, 0.063)		0.116	0.182	30	40	SCAMP4_+_1905450.23-P1P2_292
ADAT3_+_1905450.23-P1_295	ADAT3_+_1905450.23-P1	ADAT3	GTGGAGAACCCGAGACCGCG	-3	rG:dA	0.088	(0.072, 0.104)		0.116	0.200	50	50	SCAMP4_+_1905450.23-P1P2_295
ADAT3_+_1905450.23-P1_298	ADAT3_+_1905450.23-P1	ADAT3	GTGGAGAACCCGAGACCCCG	-3	rC:dA	0.114	(0.099, 0.129)		0.116	0.225	30	50	SCAMP4_+_1905450.23-P1P2_298
ADAT3_+_1905450.23-P1_305	ADAT3_+_1905450.23-P1	ADAT3	GTGGAGAACCCGAGACCTAG	-2	rA:dG	0.026	(0.016, 0.036)		0.113	0.164	40	50	SCAMP4_+_1905450.23-P1P2_305
ADAT3_+_1905450.23-P1_308	ADAT3_+_1905450.23-P1	ADAT3	GTGGAGAACCCGAGACCTGG	-2	rG:dG	0.080	(0.070, 0.090)		0.113	0.212	30	40	SCAMP4_+_1905450.23-P1P2_308
ADAT3_+_1905450.23-P1_313	ADAT3_+_1905450.23-P1	ADAT3	GTGGAGAACCCGAGACCTTG	-2	rU:dG	0.044	(0.032, 0.056)		0.113	0.192	30	50	SCAMP4_+_1905450.23-P1P2_313
ADAT3_+_1905450.23-P1_318	ADAT3_+_1905450.23-P1	ADAT3	GTGGAGAACCCGAGACCTCA	-1	rA:dC	0.035	(0.023, 0.047)		0.105	0.201	30	50	SCAMP4_+_1905450.23-P1P2_318
ADAT3_+_1905450.23-P1_323	ADAT3_+_1905450.23-P1	ADAT3	GTGGAGAACCCGAGACCTCC	-1	rC:dC	0.035	(0.026, 0.044)		0.105	0.165	30	40	SCAMP4_+_1905450.23-P1P2_323
ADAT3_+_1905450.23-P1_326	ADAT3_+_1905450.23-P1	ADAT3	GTGGAGAACCCGAGACCTCT	-1	rU:dC	0.025	(0.015, 0.035)		0.105	0.165	30	40	SCAMP4_+_1905450.23-P1P2_326
ADAT3_+_1907955.23-P2	ADAT3_+_1907955.23-P2	ADAT3	GGGCCCGCCGCGCCCTTGGA			1.000					30	40	ADAT3_+_1907955.23-P2_00
ADAT3_+_1907955.23-P2_102	ADAT3_+_1907955.23-P2	ADAT3	GAGCCCGCCGCGCCCTTGGA	-19	rA:dC	0.705	(0.677, 0.733)	0.048	0.260	0.201	40	50	ADAT3_+_1907955.23-P2_01
ADAT3_+_1907955.23-P2_107	ADAT3_+_1907955.23-P2	ADAT3	GCGCCCGCCGCGCCCTTGGA	-19	rC:dC	0.688	(0.663, 0.714)		0.260	0.165	30	40
ADAT3_+_1907955.23-P2_110	ADAT3_+_1907955.23-P2	ADAT3	GTGCCCGCCGCGCCCTTGGA	-19	rU:dC	0.673	(0.645, 0.701)		0.260	0.165	30	50
ADAT3_+_1907955.23-P2_114	ADAT3_+_1907955.23-P2	ADAT3	GGACCCGCCGCGCCCTTGGA	-18	rA:dC	0.676	(0.649, 0.704)		0.218	0.201	30	40
ADAT3_+_1907955.23-P2_119	ADAT3_+_1907955.23-P2	ADAT3	GGCCCCGCCGCGCCCTTGGA	-18	rC:dC	0.705	(0.677, 0.732)		0.218	0.165	20	40
ADAT3_+_1907955.23-P2_122	ADAT3_+_1907955.23-P2	ADAT3	GGTCCCGCCGCGCCCTTGGA	-18	rU:dC	0.670	(0.643, 0.697)		0.218	0.165	30	30
ADAT3_+_1907955.23-P2_125	ADAT3_+_1907955.23-P2	ADAT3	GGGACCGCCGCGCCCTTGGA	-17	rA:dG	0.669	(0.641, 0.698)		0.274	0.164	40	40
ADAT3_+_1907955.23-P2_128	ADAT3_+_1907955.23-P2	ADAT3	GGGGCCGCCGCGCCCTTGGA	-17	rG:dG	0.653	(0.625, 0.681)		0.274	0.212	30	30
ADAT3_+_1907955.23-P2_133	ADAT3_+_1907955.23-P2	ADAT3	GGGTCCGCCGCGCCCTTGGA	-17	rU:dG	0.680	(0.652, 0.709)		0.274	0.192	40	40
ADAT3_+_1907955.23-P2_137	ADAT3_+_1907955.23-P2	ADAT3	GGGCACGCCGCGCCCTTGGA	-16	rA:dG	0.654	(0.623, 0.684)		0.261	0.164	30	40
ADAT3_+_1907955.23-P2_140	ADAT3_+_1907955.23-P2	ADAT3	GGGCGCGCCGCGCCCTTGGA	-16	rG:dG	0.640	(0.608, 0.672)		0.261	0.212	30	30
ADAT3_+_1907955.23-P2_145	ADAT3_+_1907955.23-P2	ADAT3	GGGCTCGCCGCGCCCTTGGA	-16	rU:dG	0.708	(0.677, 0.740)	0.176	0.261	0.192	20	40	ADAT3_+_1907955.23-P2_03
ADAT3_+_1907955.23-P2_149	ADAT3_+_1907955.23-P2	ADAT3	GGGCCAGCCGCGCCCTTGGA	-15	rA:dG	0.712	(0.678, 0.746)		0.223	0.164	30	40
ADAT3_+_1907955.23-P2_152	ADAT3_+_1907955.23-P2	ADAT3	GGGCCGGCCGCGCCCTTGGA	-15	rG:dG	0.757	(0.726, 0.787)	0.017	0.223	0.212	20	50	ADAT3_+_1907955.23-P2_02
ADAT3_+_1907955.23-P2_157	ADAT3_+_1907955.23-P2	ADAT3	GGGCCTGCCGCGCCCTTGGA	-15	rU:dG	0.782	(0.751, 0.812)		0.223	0.192	30	50
ADAT3_+_1907955.23-P2_162	ADAT3_+_1907955.23-P2	ADAT3	GGGCCCACCGCGCCCTTGGA	-14	rA:dC	0.733	(0.705, 0.761)		0.256	0.201	40	50
ADAT3_+_1907955.23-P2_167	ADAT3_+_1907955.23-P2	ADAT3	GGGCCCCCCGCGCCCTTGGA	-14	rC:dC	0.656	(0.619, 0.693)		0.256	0.165	40	40
ADAT3_+_1907955.23-P2_170	ADAT3_+_1907955.23-P2	ADAT3	GGGCCCTCCGCGCCCTTGGA	-14	rU:dC	0.720	(0.687, 0.753)		0.256	0.165	30	50
ADAT3_+_1907955.23-P2_173	ADAT3_+_1907955.23-P2	ADAT3	GGGCCCGACGCGCCCTTGGA	-13	rA:dG	0.749	(0.728, 0.770)		0.259	0.164	40	40
ADAT3_+_1907955.23-P2_176	ADAT3_+_1907955.23-P2	ADAT3	GGGCCCGGCGCGCCCTTGGA	-13	rG:dG	0.763	(0.741, 0.785)		0.259	0.212	30	30
ADAT3_+_1907955.23-P2_181	ADAT3_+_1907955.23-P2	ADAT3	GGGCCCGTCGCGCCCTTGGA	-13	rU:dG	0.789	(0.767, 0.811)		0.259	0.192	30	40
ADAT3_+_1907955.23-P2_185	ADAT3_+_1907955.23-P2	ADAT3	GGGCCCGCAGCGCCCTTGGA	-12	rA:dG	0.722	(0.700, 0.744)		0.259	0.164	40	40
ADAT3_+_1907955.23-P2_188	ADAT3_+_1907955.23-P2	ADAT3	GGGCCCGCGGCGCCCTTGGA	-12	rG:dG	0.749	(0.726, 0.773)		0.259	0.212	20	50
ADAT3_+_1907955.23-P2_193	ADAT3_+_1907955.23-P2	ADAT3	GGGCCCGCTGCGCCCTTGGA	-12	rU:dG	0.781	(0.756, 0.806)		0.259	0.192	40	50
ADAT3_+_1907955.23-P2_198	ADAT3_+_1907955.23-P2	ADAT3	GGGCCCGCCACGCCCTTGGA	-11	rA:dC	0.464	(0.441, 0.487)		0.242	0.201	30	40
ADAT3_+_1907955.23-P2_203	ADAT3_+_1907955.23-P2	ADAT3	GGGCCCGCCCCGCCCTTGGA	-11	rC:dC	0.280	(0.258, 0.303)		0.242	0.165	40	40
ADAT3_+_1907955.23-P2_206	ADAT3_+_1907955.23-P2	ADAT3	GGGCCCGCCTCGCCCTTGGA	-11	rU:dC	0.340	(0.316, 0.363)	0.235	0.242	0.165	20	30	ADAT3_+_1907955.23-P2_08
ADAT3_+_1907955.23-P2_209	ADAT3_+_1907955.23-P2	ADAT3	GGGCCCGCCGAGCCCTTGGA	-10	rA:dG	0.487	(0.463, 0.511)	2.195	0.204	0.164	40	40	ADAT3_+_1907955.23-P2_04
ADAT3_+_1907955.23-P2_212	ADAT3_+_1907955.23-P2	ADAT3	GGGCCCGCCGGGCCCTTGGA	-10	rG:dG	0.592	(0.573, 0.611)		0.204	0.212	30	30
ADAT3_+_1907955.23-P2_217	ADAT3_+_1907955.23-P2	ADAT3	GGGCCCGCCGTGCCCTTGGA	-10	rU:dG	0.653	(0.630, 0.676)		0.204	0.192	30	30
ADAT3_+_1907955.23-P2_222	ADAT3_+_1907955.23-P2	ADAT3	GGGCCCGCCGCACCCTTGGA	-9	rA:dC	0.272	(0.250, 0.295)	0.010	0.191	0.201	40	50	ADAT3_+_1907955.23-P2_05
ADAT3_+_1907955.23-P2_227	ADAT3_+_1907955.23-P2	ADAT3	GGGCCCGCCGCCCCCTTGGA	-9	rC:dC	0.208	(0.189, 0.228)		0.191	0.165	20	40
ADAT3_+_1907955.23-P2_230	ADAT3_+_1907955.23-P2	ADAT3	GGGCCCGCCGCTCCCTTGGA	-9	rU:dC	0.181	(0.164, 0.197)	-0.043	0.191	0.165	40	40	ADAT3_+_1907955.23-P2_07
ADAT3_+_1907955.23-P2_233	ADAT3_+_1907955.23-P2	ADAT3	GGGCCCGCCGCGACCTTGGA	-8	rA:dG	0.139	(0.121, 0.157)	-0.043	0.181	0.164	40	50	ADAT3_+_1907955.23-P2_06
ADAT3_+_1907955.23-P2_236	ADAT3_+_1907955.23-P2	ADAT3	GGGCCCGCCGCGGCCTTGGA	-8	rG:dG	0.340	(0.314, 0.367)		0.181	0.212	30	40
ADAT3_+_1907955.23-P2_241	ADAT3_+_1907955.23-P2	ADAT3	GGGCCCGCCGCGTCCTTGGA	-8	rU:dG	0.500	(0.468, 0.532)		0.181	0.192	30	40
ADAT3_+_1907955.23-P2_245	ADAT3_+_1907955.23-P2	ADAT3	GGGCCCGCCGCGCACTTGGA	-7	rA:dG	0.057	(0.045, 0.069)	0.139	0.120	0.164	30	50	ADAT3_+_1907955.23-P2_13
ADAT3_+_1907955.23-P2_248	ADAT3_+_1907955.23-P2	ADAT3	GGGCCCGCCGCGCGCTTGGA	-7	rG:dG	0.084	(0.070, 0.098)		0.120	0.212	30	30
ADAT3_+_1907955.23-P2_253	ADAT3_+_1907955.23-P2	ADAT3	GGGCCCGCCGCGCTCTTGGA	-7	rU:dG	0.156	(0.135, 0.177)		0.120	0.192	30	30
ADAT3_+_1907955.23-P2_257	ADAT3_+_1907955.23-P2	ADAT3	GGGCCCGCCGCGCCATTGGA	-6	rA:dG	0.065	(0.053, 0.078)	-0.073	0.139	0.164	40	60	ADAT3_+_1907955.23-P2_14
ADAT3_+_1907955.23-P2_260	ADAT3_+_1907955.23-P2	ADAT3	GGGCCCGCCGCGCCGTTGGA	-6	rG:dG	0.058	(0.047, 0.070)		0.139	0.212	40	50
ADAT3_+_1907955.23-P2_265	ADAT3_+_1907955.23-P2	ADAT3	GGGCCCGCCGCGCCTTTGGA	-6	rU:dG	0.103	(0.087, 0.118)		0.139	0.192	50	50
ADAT3_+_1907955.23-P2_268	ADAT3_+_1907955.23-P2	ADAT3	GGGCCCGCCGCGCCCATGGA	-5	rA:dA	0.259	(0.235, 0.284)		0.130	0.182	40	40
ADAT3_+_1907955.23-P2_271	ADAT3_+_1907955.23-P2	ADAT3	GGGCCCGCCGCGCCCGTGGA	-5	rG:dA	0.246	(0.223, 0.268)		0.130	0.200	40	40
ADAT3_+_1907955.23-P2_274	ADAT3_+_1907955.23-P2	ADAT3	GGGCCCGCCGCGCCCCTGGA	-5	rC:dA	0.313	(0.293, 0.333)		0.130	0.225	30	40
ADAT3_+_1907955.23-P2_280	ADAT3_+_1907955.23-P2	ADAT3	GGGCCCGCCGCGCCCTAGGA	-4	rA:dA	0.314	(0.289, 0.340)		0.147	0.182	40	50
ADAT3_+_1907955.23-P2_283	ADAT3_+_1907955.23-P2	ADAT3	GGGCCCGCCGCGCCCTGGGA	-4	rG:dA	0.402	(0.377, 0.426)		0.147	0.200	30	40
ADAT3_+_1907955.23-P2_286	ADAT3_+_1907955.23-P2	ADAT3	GGGCCCGCCGCGCCCTCGGA	-4	rC:dA	0.282	(0.258, 0.306)	-0.057	0.147	0.225	30	40	ADAT3_+_1907955.23-P2_15
ADAT3_+_1907955.23-P2_294	ADAT3_+_1907955.23-P2	ADAT3	GGGCCCGCCGCGCCCTTAGA	-3	rA:dC	0.123	(0.109, 0.137)	-0.044	0.116	0.201	40	50	ADAT3_+_1907955.23-P2_16
ADAT3_+_1907955.23-P2_299	ADAT3_+_1907955.23-P2	ADAT3	GGGCCCGCCGCGCCCTTCGA	-3	rC:dC	0.068	(0.054, 0.082)		0.116	0.165	40	40
ADAT3_+_1907955.23-P2_302	ADAT3_+_1907955.23-P2	ADAT3	GGGCCCGCCGCGCCCTTTGA	-3	rU:dC	0.078	(0.066, 0.091)		0.116	0.165	30	30
ADAT3_+_1907955.23-P2_306	ADAT3_+_1907955.23-P2	ADAT3	GGGCCCGCCGCGCCCTTGAA	-2	rA:dC	0.168	(0.152, 0.183)		0.113	0.201	50	50
ADAT3_+_1907955.23-P2_311	ADAT3_+_1907955.23-P2	ADAT3	GGGCCCGCCGCGCCCTTGCA	-2	rC:dC	0.074	(0.061, 0.087)		0.113	0.165	30	50
ADAT3_+_1907955.23-P2_314	ADAT3_+_1907955.23-P2	ADAT3	GGGCCCGCCGCGCCCTTGTA	-2	rU:dC	0.090	(0.079, 0.102)		0.113	0.165	30	30
ADAT3_+_1907955.23-P2_321	ADAT3_+_1907955.23-P2	ADAT3	GGGCCCGCCGCGCCCTTGGG	-1	rG:dT	0.410	(0.391, 0.429)	0.223	0.105	0.235	40	50	ADAT3_+_1907955.23-P2_17
ADAT3_+_1907955.23-P2_324	ADAT3_+_1907955.23-P2	ADAT3	GGGCCCGCCGCGCCCTTGGC	-1	rC:dT	0.154	(0.136, 0.172)		0.105	0.209	30	30
ADAT3_+_1907955.23-P2_327	ADAT3_+_1907955.23-P2	ADAT3	GGGCCCGCCGCGCCCTTGGT	-1	rU:dT	0.194	(0.172, 0.215)		0.105	0.186	20	30
ADAT3_+_1908001.23-P2	ADAT3_+_1908001.23-P2	ADAT3	GAACAAACGACCCAGAGAGG			1.000					30	40
ADAT3_+_1908001.23-P2_105	ADAT3_+_1908001.23-P2	ADAT3	GGACAAACGACCCAGAGAGG	-19	rG:dT	0.973	(0.936, 1.010)		0.260	0.235	20	40
ADAT3_+_1908001.23-P2_108	ADAT3_+_1908001.23-P2	ADAT3	GCACAAACGACCCAGAGAGG	-19	rC:dT	0.921	(0.888, 0.954)		0.260	0.209	30	40
ADAT3_+_1908001.23-P2_111	ADAT3_+_1908001.23-P2	ADAT3	GTACAAACGACCCAGAGAGG	-19	rU:dT	0.883	(0.854, 0.913)		0.260	0.186	30	50
ADAT3_+_1908001.23-P2_117	ADAT3_+_1908001.23-P2	ADAT3	GAGCAAACGACCCAGAGAGG	-18	rG:dT	0.969	(0.935, 1.003)		0.218	0.235	30	40
ADAT3_+_1908001.23-P2_120	ADAT3_+_1908001.23-P2	ADAT3	GACCAAACGACCCAGAGAGG	-18	rC:dT	0.960	(0.927, 0.993)		0.218	0.209	40	40
ADAT3_+_1908001.23-P2_123	ADAT3_+_1908001.23-P2	ADAT3	GATCAAACGACCCAGAGAGG	-18	rU:dT	0.879	(0.849, 0.909)		0.218	0.186	30	40
ADAT3_+_1908001.23-P2_125	ADAT3_+_1908001.23-P2	ADAT3	GAAAAAACGACCCAGAGAGG	-17	rA:dG	0.788	(0.742, 0.834)		0.274	0.164	30	40
ADAT3_+_1908001.23-P2_128	ADAT3_+_1908001.23-P2	ADAT3	GAAGAAACGACCCAGAGAGG	-17	rG:dG	0.818	(0.784, 0.853)		0.274	0.212	30	50
ADAT3_+_1908001.23-P2_133	ADAT3_+_1908001.23-P2	ADAT3	GAATAAACGACCCAGAGAGG	-17	rU:dG	0.794	(0.754, 0.833)		0.274	0.192	20	50
ADAT3_+_1908001.23-P2_141	ADAT3_+_1908001.23-P2	ADAT3	GAACGAACGACCCAGAGAGG	-16	rG:dT	0.975	(0.948, 1.003)		0.261	0.235	30	40
ADAT3_+_1908001.23-P2_144	ADAT3_+_1908001.23-P2	ADAT3	GAACCAACGACCCAGAGAGG	-16	rC:dT	0.878	(0.851, 0.905)		0.261	0.209	30	30
ADAT3_+_1908001.23-P2_147	ADAT3_+_1908001.23-P2	ADAT3	GAACTAACGACCCAGAGAGG	-16	rU:dT	0.846	(0.812, 0.880)		0.261	0.186	20	40
ADAT3_+_1908001.23-P2_153	ADAT3_+_1908001.23-P2	ADAT3	GAACAGACGACCCAGAGAGG	-15	rG:dT	0.938	(0.912, 0.963)		0.223	0.235	30	50
ADAT3_+_1908001.23-P2_156	ADAT3_+_1908001.23-P2	ADAT3	GAACACACGACCCAGAGAGG	-15	rC:dT	0.895	(0.865, 0.925)		0.223	0.209	30	50
ADAT3_+_1908001.23-P2_159	ADAT3_+_1908001.23-P2	ADAT3	GAACATACGACCCAGAGAGG	-15	rU:dT	0.878	(0.849, 0.906)		0.223	0.186	20	40
ADAT3_+_1908001.23-P2_165	ADAT3_+_1908001.23-P2	ADAT3	GAACAAGCGACCCAGAGAGG	-14	rG:dT	0.887	(0.863, 0.910)		0.256	0.235	30	40
ADAT3_+_1908001.23-P2_168	ADAT3_+_1908001.23-P2	ADAT3	GAACAACCGACCCAGAGAGG	-14	rC:dT	0.828	(0.801, 0.855)		0.256	0.209	40	40
ADAT3_+_1908001.23-P2_171	ADAT3_+_1908001.23-P2	ADAT3	GAACAATCGACCCAGAGAGG	-14	rU:dT	0.818	(0.787, 0.848)		0.256	0.186	30	30
ADAT3_+_1908001.23-P2_173	ADAT3_+_1908001.23-P2	ADAT3	GAACAAAAGACCCAGAGAGG	-13	rA:dG	0.641	(0.600, 0.682)		0.259	0.164	20	40
ADAT3_+_1908001.23-P2_176	ADAT3_+_1908001.23-P2	ADAT3	GAACAAAGGACCCAGAGAGG	-13	rG:dG	0.710	(0.683, 0.738)		0.259	0.212	30	40
ADAT3_+_1908001.23-P2_181	ADAT3_+_1908001.23-P2	ADAT3	GAACAAATGACCCAGAGAGG	-13	rU:dG	0.762	(0.730, 0.794)		0.259	0.192	30	40
ADAT3_+_1908001.23-P2_186	ADAT3_+_1908001.23-P2	ADAT3	GAACAAACAACCCAGAGAGG	-12	rA:dC	0.611	(0.574, 0.648)		0.259	0.201	20	30
ADAT3_+_1908001.23-P2_191	ADAT3_+_1908001.23-P2	ADAT3	GAACAAACCACCCAGAGAGG	-12	rC:dC	0.456	(0.421, 0.491)		0.259	0.165	20	30
ADAT3_+_1908001.23-P2_194	ADAT3_+_1908001.23-P2	ADAT3	GAACAAACTACCCAGAGAGG	-12	rU:dC	0.571	(0.534, 0.609)		0.259	0.165	30	50
ADAT3_+_1908001.23-P2_201	ADAT3_+_1908001.23-P2	ADAT3	GAACAAACGGCCCAGAGAGG	-11	rG:dT	0.800	(0.779, 0.822)		0.242	0.235	20	20
ADAT3_+_1908001.23-P2_204	ADAT3_+_1908001.23-P2	ADAT3	GAACAAACGCCCCAGAGAGG	-11	rC:dT	0.562	(0.527, 0.596)		0.242	0.209	30	40
ADAT3_+_1908001.23-P2_207	ADAT3_+_1908001.23-P2	ADAT3	GAACAAACGTCCCAGAGAGG	-11	rU:dT	0.630	(0.602, 0.658)		0.242	0.186	30	40
ADAT3_+_1908001.23-P2_209	ADAT3_+_1908001.23-P2	ADAT3	GAACAAACGAACCAGAGAGG	-10	rA:dG	0.351	(0.311, 0.391)		0.204	0.164	30	40
ADAT3_+_1908001.23-P2_212	ADAT3_+_1908001.23-P2	ADAT3	GAACAAACGAGCCAGAGAGG	-10	rG:dG	0.509	(0.476, 0.542)		0.204	0.212	20	40
ADAT3_+_1908001.23-P2_217	ADAT3_+_1908001.23-P2	ADAT3	GAACAAACGATCCAGAGAGG	-10	rU:dG	0.656	(0.629, 0.684)		0.204	0.192	30	30
ADAT3_+_1908001.23-P2_221	ADAT3_+_1908001.23-P2	ADAT3	GAACAAACGACACAGAGAGG	-9	rA:dG	0.218	(0.182, 0.253)		0.191	0.164	20	30
ADAT3_+_1908001.23-P2_224	ADAT3_+_1908001.23-P2	ADAT3	GAACAAACGACGCAGAGAGG	-9	rG:dG	0.465	(0.427, 0.503)		0.191	0.212	30	50
ADAT3_+_1908001.23-P2_229	ADAT3_+_1908001.23-P2	ADAT3	GAACAAACGACTCAGAGAGG	-9	rU:dG	0.670	(0.634, 0.705)		0.191	0.192	30	40
ADAT3_+_1908001.23-P2_233	ADAT3_+_1908001.23-P2	ADAT3	GAACAAACGACCAAGAGAGG	-8	rA:dG	0.121	(0.098, 0.143)		0.181	0.164	20	40
ADAT3_+_1908001.23-P2_236	ADAT3_+_1908001.23-P2	ADAT3	GAACAAACGACCGAGAGAGG	-8	rG:dG	0.335	(0.304, 0.367)		0.181	0.212	30	40
ADAT3_+_1908001.23-P2_241	ADAT3_+_1908001.23-P2	ADAT3	GAACAAACGACCTAGAGAGG	-8	rU:dG	0.500	(0.461, 0.540)		0.181	0.192	40	50
ADAT3_+_1908001.23-P2_249	ADAT3_+_1908001.23-P2	ADAT3	GAACAAACGACCCGGAGAGG	-7	rG:dT	0.510	(0.484, 0.536)		0.120	0.235	30	50
ADAT3_+_1908001.23-P2_252	ADAT3_+_1908001.23-P2	ADAT3	GAACAAACGACCCCGAGAGG	-7	rC:dT	0.210	(0.183, 0.237)		0.120	0.209	40	50
ADAT3_+_1908001.23-P2_255	ADAT3_+_1908001.23-P2	ADAT3	GAACAAACGACCCTGAGAGG	-7	rU:dT	0.223	(0.197, 0.249)		0.120	0.186	30	50
ADAT3_+_1908001.23-P2_258	ADAT3_+_1908001.23-P2	ADAT3	GAACAAACGACCCAAAGAGG	-6	rA:dC	0.329	(0.287, 0.371)		0.139	0.201	30	30
ADAT3_+_1908001.23-P2_263	ADAT3_+_1908001.23-P2	ADAT3	GAACAAACGACCCACAGAGG	-6	rC:dC	0.125	(0.104, 0.147)		0.139	0.165	30	30
ADAT3_+_1908001.23-P2_266	ADAT3_+_1908001.23-P2	ADAT3	GAACAAACGACCCATAGAGG	-6	rU:dC	0.137	(0.119, 0.156)		0.139	0.165	40	50
ADAT3_+_1908001.23-P2_273	ADAT3_+_1908001.23-P2	ADAT3	GAACAAACGACCCAGGGAGG	-5	rG:dT	0.523	(0.494, 0.551)		0.130	0.235	30	40
ADAT3_+_1908001.23-P2_276	ADAT3_+_1908001.23-P2	ADAT3	GAACAAACGACCCAGCGAGG	-5	rC:dT	0.229	(0.198, 0.261)		0.130	0.209	30	50
ADAT3_+_1908001.23-P2_279	ADAT3_+_1908001.23-P2	ADAT3	GAACAAACGACCCAGTGAGG	-5	rU:dT	0.247	(0.219, 0.276)		0.130	0.186	30	40
ADAT3_+_1908001.23-P2_282	ADAT3_+_1908001.23-P2	ADAT3	GAACAAACGACCCAGAAAGG	-4	rA:dC	0.149	(0.122, 0.175)		0.147	0.201	30	50
ADAT3_+_1908001.23-P2_287	ADAT3_+_1908001.23-P2	ADAT3	GAACAAACGACCCAGACAGG	-4	rC:dC	0.025	(0.012, 0.038)		0.147	0.165	40	50
ADAT3_+_1908001.23-P2_290	ADAT3_+_1908001.23-P2	ADAT3	GAACAAACGACCCAGATAGG	-4	rU:dC	0.048	(0.031, 0.066)		0.147	0.165	30	60
ADAT3_+_1908001.23-P2_297	ADAT3_+_1908001.23-P2	ADAT3	GAACAAACGACCCAGAGGGG	-3	rG:dT	0.602	(0.576, 0.629)		0.116	0.235	30	50
ADAT3_+_1908001.23-P2_300	ADAT3_+_1908001.23-P2	ADAT3	GAACAAACGACCCAGAGCGG	-3	rC:dT	0.237	(0.207, 0.266)		0.116	0.209	40	40
ADAT3_+_1908001.23-P2_303	ADAT3_+_1908001.23-P2	ADAT3	GAACAAACGACCCAGAGTGG	-3	rU:dT	0.293	(0.258, 0.329)		0.116	0.186	30	40
ADAT3_+_1908001.23-P2_306	ADAT3_+_1908001.23-P2	ADAT3	GAACAAACGACCCAGAGAAG	-2	rA:dC	0.102	(0.085, 0.119)		0.113	0.201	30	30
ADAT3_+_1908001.23-P2_311	ADAT3_+_1908001.23-P2	ADAT3	GAACAAACGACCCAGAGACG	-2	rC:dC	0.033	(0.021, 0.045)		0.113	0.165	40	40
ADAT3_+_1908001.23-P2_314	ADAT3_+_1908001.23-P2	ADAT3	GAACAAACGACCCAGAGATG	-2	rU:dC	0.041	(0.029, 0.054)		0.113	0.165	30	50
ADAT3_+_1908001.23-P2_318	ADAT3_+_1908001.23-P2	ADAT3	GAACAAACGACCCAGAGAGA	-1	rA:dC	0.138	(0.117, 0.159)		0.105	0.201	30	40
ADAT3_+_1908001.23-P2_323	ADAT3_+_1908001.23-P2	ADAT3	GAACAAACGACCCAGAGAGC	-1	rC:dC	0.051	(0.040, 0.063)		0.105	0.165	30	50
ADAT3_+_1908001.23-P2_326	ADAT3_+_1908001.23-P2	ADAT3	GAACAAACGACCCAGAGAGT	-1	rU:dC	0.063	(0.050, 0.075)		0.105	0.165	30	30
ADAT3_+_1908004.23-P2	ADAT3_+_1908004.23-P2	ADAT3	GAAAAACAAACGACCCAGAG			1.000					30	40
ADAT3_+_1908004.23-P2_105	ADAT3_+_1908004.23-P2	ADAT3	GGAAAACAAACGACCCAGAG	-19	rG:dT	0.725	(0.691, 0.759)		0.260	0.235	30	50
ADAT3_+_1908004.23-P2_108	ADAT3_+_1908004.23-P2	ADAT3	GCAAAACAAACGACCCAGAG	-19	rC:dT	0.657	(0.626, 0.688)		0.260	0.209	30	40
ADAT3_+_1908004.23-P2_111	ADAT3_+_1908004.23-P2	ADAT3	GTAAAACAAACGACCCAGAG	-19	rU:dT	0.620	(0.591, 0.649)		0.260	0.186	30	50
ADAT3_+_1908004.23-P2_117	ADAT3_+_1908004.23-P2	ADAT3	GAGAAACAAACGACCCAGAG	-18	rG:dT	0.816	(0.780, 0.852)		0.218	0.235	20	50
ADAT3_+_1908004.23-P2_120	ADAT3_+_1908004.23-P2	ADAT3	GACAAACAAACGACCCAGAG	-18	rC:dT	0.715	(0.681, 0.749)		0.218	0.209	20	40
ADAT3_+_1908004.23-P2_123	ADAT3_+_1908004.23-P2	ADAT3	GATAAACAAACGACCCAGAG	-18	rU:dT	0.664	(0.629, 0.698)		0.218	0.186	30	40
ADAT3_+_1908004.23-P2_129	ADAT3_+_1908004.23-P2	ADAT3	GAAGAACAAACGACCCAGAG	-17	rG:dT	0.817	(0.780, 0.853)		0.274	0.235	30	40
ADAT3_+_1908004.23-P2_132	ADAT3_+_1908004.23-P2	ADAT3	GAACAACAAACGACCCAGAG	-17	rC:dT	0.670	(0.638, 0.702)		0.274	0.209	40	40
ADAT3_+_1908004.23-P2_135	ADAT3_+_1908004.23-P2	ADAT3	GAATAACAAACGACCCAGAG	-17	rU:dT	0.603	(0.565, 0.640)		0.274	0.186	30	30
ADAT3_+_1908004.23-P2_141	ADAT3_+_1908004.23-P2	ADAT3	GAAAGACAAACGACCCAGAG	-16	rG:dT	0.768	(0.732, 0.805)		0.261	0.235	30	50
ADAT3_+_1908004.23-P2_144	ADAT3_+_1908004.23-P2	ADAT3	GAAACACAAACGACCCAGAG	-16	rC:dT	0.607	(0.569, 0.644)		0.261	0.209	30	50
ADAT3_+_1908004.23-P2_147	ADAT3_+_1908004.23-P2	ADAT3	GAAATACAAACGACCCAGAG	-16	rU:dT	0.553	(0.514, 0.592)		0.261	0.186	30	50
ADAT3_+_1908004.23-P2_153	ADAT3_+_1908004.23-P2	ADAT3	GAAAAGCAAACGACCCAGAG	-15	rG:dT	0.776	(0.743, 0.809)		0.223	0.235	30	40
ADAT3_+_1908004.23-P2_156	ADAT3_+_1908004.23-P2	ADAT3	GAAAACCAAACGACCCAGAG	-15	rC:dT	0.605	(0.565, 0.646)		0.223	0.209	40	50
ADAT3_+_1908004.23-P2_159	ADAT3_+_1908004.23-P2	ADAT3	GAAAATCAAACGACCCAGAG	-15	rU:dT	0.571	(0.528, 0.615)		0.223	0.186	40	40
ADAT3_+_1908004.23-P2_161	ADAT3_+_1908004.23-P2	ADAT3	GAAAAAAAAACGACCCAGAG	-14	rA:dG	0.379	(0.346, 0.412)		0.256	0.164	30	30
ADAT3_+_1908004.23-P2_164	ADAT3_+_1908004.23-P2	ADAT3	GAAAAAGAAACGACCCAGAG	-14	rG:dG	0.491	(0.444, 0.539)		0.256	0.212	30	40
ADAT3_+_1908004.23-P2_169	ADAT3_+_1908004.23-P2	ADAT3	GAAAAATAAACGACCCAGAG	-14	rU:dG	0.551	(0.508, 0.594)		0.256	0.192	30	40
ADAT3_+_1908004.23-P2_177	ADAT3_+_1908004.23-P2	ADAT3	GAAAAACGAACGACCCAGAG	-13	rG:dT	0.775	(0.747, 0.802)		0.259	0.235	40	50
ADAT3_+_1908004.23-P2_180	ADAT3_+_1908004.23-P2	ADAT3	GAAAAACCAACGACCCAGAG	-13	rC:dT	0.517	(0.480, 0.553)		0.259	0.209	40	40
ADAT3_+_1908004.23-P2_183	ADAT3_+_1908004.23-P2	ADAT3	GAAAAACTAACGACCCAGAG	-13	rU:dT	0.587	(0.547, 0.627)		0.259	0.186	30	50
ADAT3_+_1908004.23-P2_189	ADAT3_+_1908004.23-P2	ADAT3	GAAAAACAGACGACCCAGAG	-12	rG:dT	0.799	(0.772, 0.825)		0.259	0.235	20	40
ADAT3_+_1908004.23-P2_192	ADAT3_+_1908004.23-P2	ADAT3	GAAAAACACACGACCCAGAG	-12	rC:dT	0.456	(0.413, 0.499)		0.259	0.209	20	50
ADAT3_+_1908004.23-P2_195	ADAT3_+_1908004.23-P2	ADAT3	GAAAAACATACGACCCAGAG	-12	rU:dT	0.506	(0.465, 0.547)		0.259	0.186	30	30
ADAT3_+_1908004.23-P2_201	ADAT3_+_1908004.23-P2	ADAT3	GAAAAACAAGCGACCCAGAG	-11	rG:dT	0.700	(0.672, 0.728)		0.242	0.235	40	40
ADAT3_+_1908004.23-P2_204	ADAT3_+_1908004.23-P2	ADAT3	GAAAAACAACCGACCCAGAG	-11	rC:dT	0.311	(0.275, 0.347)		0.242	0.209	40	40
ADAT3_+_1908004.23-P2_207	ADAT3_+_1908004.23-P2	ADAT3	GAAAAACAATCGACCCAGAG	-11	rU:dT	0.322	(0.289, 0.354)		0.242	0.186	40	50
ADAT3_+_1908004.23-P2_209	ADAT3_+_1908004.23-P2	ADAT3	GAAAAACAAAAGACCCAGAG	-10	rA:dG	0.170	(0.149, 0.190)		0.204	0.164	20	40
ADAT3_+_1908004.23-P2_212	ADAT3_+_1908004.23-P2	ADAT3	GAAAAACAAAGGACCCAGAG	-10	rG:dG	0.414	(0.379, 0.448)		0.204	0.212	20	40
ADAT3_+_1908004.23-P2_217	ADAT3_+_1908004.23-P2	ADAT3	GAAAAACAAATGACCCAGAG	-10	rU:dG	0.451	(0.411, 0.491)		0.204	0.192	20	50
ADAT3_+_1908004.23-P2_222	ADAT3_+_1908004.23-P2	ADAT3	GAAAAACAAACAACCCAGAG	-9	rA:dC	0.103	(0.088, 0.119)		0.191	0.201	20	40
ADAT3_+_1908004.23-P2_227	ADAT3_+_1908004.23-P2	ADAT3	GAAAAACAAACCACCCAGAG	-9	rC:dC	0.084	(0.073, 0.095)		0.191	0.165	20	50
ADAT3_+_1908004.23-P2_230	ADAT3_+_1908004.23-P2	ADAT3	GAAAAACAAACTACCCAGAG	-9	rU:dC	0.072	(0.061, 0.083)		0.191	0.165	30	40
ADAT3_+_1908004.23-P2_237	ADAT3_+_1908004.23-P2	ADAT3	GAAAAACAAACGGCCCAGAG	-8	rG:dT	0.547	(0.520, 0.574)		0.181	0.235	30	40
ADAT3_+_1908004.23-P2_240	ADAT3_+_1908004.23-P2	ADAT3	GAAAAACAAACGCCCCAGAG	-8	rC:dT	0.205	(0.181, 0.230)		0.181	0.209	20	20
ADAT3_+_1908004.23-P2_243	ADAT3_+_1908004.23-P2	ADAT3	GAAAAACAAACGTCCCAGAG	-8	rU:dT	0.189	(0.170, 0.208)		0.181	0.186	30	40
ADAT3_+_1908004.23-P2_245	ADAT3_+_1908004.23-P2	ADAT3	GAAAAACAAACGAACCAGAG	-7	rA:dG	0.031	(0.018, 0.044)		0.120	0.164	30	50
ADAT3_+_1908004.23-P2_248	ADAT3_+_1908004.23-P2	ADAT3	GAAAAACAAACGAGCCAGAG	-7	rG:dG	0.066	(0.054, 0.078)		0.120	0.212	30	60
ADAT3_+_1908004.23-P2_253	ADAT3_+_1908004.23-P2	ADAT3	GAAAAACAAACGATCCAGAG	-7	rU:dG	0.082	(0.066, 0.098)		0.120	0.192	30	40
ADAT3_+_1908004.23-P2_257	ADAT3_+_1908004.23-P2	ADAT3	GAAAAACAAACGACACAGAG	-6	rA:dG	0.019	(0.007, 0.032)		0.139	0.164	30	50
ADAT3_+_1908004.23-P2_260	ADAT3_+_1908004.23-P2	ADAT3	GAAAAACAAACGACGCAGAG	-6	rG:dG	0.023	(0.012, 0.035)		0.139	0.212	40	50
ADAT3_+_1908004.23-P2_265	ADAT3_+_1908004.23-P2	ADAT3	GAAAAACAAACGACTCAGAG	-6	rU:dG	0.035	(0.021, 0.049)		0.139	0.192	30	60
ADAT3_+_1908004.23-P2_269	ADAT3_+_1908004.23-P2	ADAT3	GAAAAACAAACGACCAAGAG	-5	rA:dG	0.025	(0.012, 0.038)		0.130	0.164	20	60
ADAT3_+_1908004.23-P2_272	ADAT3_+_1908004.23-P2	ADAT3	GAAAAACAAACGACCGAGAG	-5	rG:dG	0.055	(0.039, 0.070)		0.130	0.212	30	60
ADAT3_+_1908004.23-P2_277	ADAT3_+_1908004.23-P2	ADAT3	GAAAAACAAACGACCTAGAG	-5	rU:dG	0.061	(0.046, 0.076)		0.130	0.192	30	40
ADAT3_+_1908004.23-P2_285	ADAT3_+_1908004.23-P2	ADAT3	GAAAAACAAACGACCCGGAG	-4	rG:dT	0.484	(0.457, 0.511)		0.147	0.235	40	50
ADAT3_+_1908004.23-P2_288	ADAT3_+_1908004.23-P2	ADAT3	GAAAAACAAACGACCCCGAG	-4	rC:dT	0.107	(0.089, 0.125)		0.147	0.209	40	60
ADAT3_+_1908004.23-P2_291	ADAT3_+_1908004.23-P2	ADAT3	GAAAAACAAACGACCCTGAG	-4	rU:dT	0.131	(0.111, 0.152)		0.147	0.186	30	50
ADAT3_+_1908004.23-P2_294	ADAT3_+_1908004.23-P2	ADAT3	GAAAAACAAACGACCCAAAG	-3	rA:dC	0.045	(0.033, 0.057)		0.116	0.201	30	50
ADAT3_+_1908004.23-P2_299	ADAT3_+_1908004.23-P2	ADAT3	GAAAAACAAACGACCCACAG	-3	rC:dC	0.035	(0.025, 0.045)		0.116	0.165	30	40
ADAT3_+_1908004.23-P2_302	ADAT3_+_1908004.23-P2	ADAT3	GAAAAACAAACGACCCATAG	-3	rU:dC	0.037	(0.025, 0.048)		0.116	0.165	40	60
ADAT3_+_1908004.23-P2_309	ADAT3_+_1908004.23-P2	ADAT3	GAAAAACAAACGACCCAGGG	-2	rG:dT	0.406	(0.376, 0.436)		0.113	0.235	30	50
ADAT3_+_1908004.23-P2_312	ADAT3_+_1908004.23-P2	ADAT3	GAAAAACAAACGACCCAGCG	-2	rC:dT	0.065	(0.049, 0.080)		0.113	0.209	40	40
ADAT3_+_1908004.23-P2_315	ADAT3_+_1908004.23-P2	ADAT3	GAAAAACAAACGACCCAGTG	-2	rU:dT	0.093	(0.076, 0.110)		0.113	0.186	30	40
ADAT3_+_1908004.23-P2_318	ADAT3_+_1908004.23-P2	ADAT3	GAAAAACAAACGACCCAGAA	-1	rA:dC	0.055	(0.044, 0.067)		0.105	0.201	30	50
ADAT3_+_1908004.23-P2_323	ADAT3_+_1908004.23-P2	ADAT3	GAAAAACAAACGACCCAGAC	-1	rC:dC	0.035	(0.026, 0.043)		0.105	0.165	30	50
ADAT3_+_1908004.23-P2_326	ADAT3_+_1908004.23-P2	ADAT3	GAAAAACAAACGACCCAGAT	-1	rU:dC	0.034	(0.026, 0.043)		0.105	0.165	40	50
ADAT3_-_1905405.23-P1	ADAT3_-_1905405.23-P1	ADAT3	GCGGGCCGGTTGCTAAGACT			1.000					30	50	SCAMP4_-_1905405.23-P1P2
ADAT3_-_1905405.23-P1_101	ADAT3_-_1905405.23-P1	ADAT3	GAGGGCCGGTTGCTAAGACT	-19	rA:dG	0.780	(0.734, 0.826)		0.260	0.164	30	40	SCAMP4_-_1905405.23-P1P2_101
ADAT3_-_1905405.23-P1_104	ADAT3_-_1905405.23-P1	ADAT3	GGGGGCCGGTTGCTAAGACT	-19	rG:dG	0.804	(0.760, 0.848)		0.260	0.212	30	50	SCAMP4_-_1905405.23-P1P2_104
ADAT3_-_1905405.23-P1_109	ADAT3_-_1905405.23-P1	ADAT3	GTGGGCCGGTTGCTAAGACT	-19	rU:dG	0.692	(0.640, 0.744)		0.260	0.192	20	50	SCAMP4_-_1905405.23-P1P2_109
ADAT3_-_1905405.23-P1_114	ADAT3_-_1905405.23-P1	ADAT3	GCAGGCCGGTTGCTAAGACT	-18	rA:dC	0.610	(0.567, 0.654)		0.218	0.201	30	60	SCAMP4_-_1905405.23-P1P2_114
ADAT3_-_1905405.23-P1_119	ADAT3_-_1905405.23-P1	ADAT3	GCCGGCCGGTTGCTAAGACT	-18	rC:dC	0.675	(0.629, 0.720)		0.218	0.165	20	50	SCAMP4_-_1905405.23-P1P2_119
ADAT3_-_1905405.23-P1_122	ADAT3_-_1905405.23-P1	ADAT3	GCTGGCCGGTTGCTAAGACT	-18	rU:dC	0.648	(0.610, 0.687)		0.218	0.165	30	60	SCAMP4_-_1905405.23-P1P2_122
ADAT3_-_1905405.23-P1_126	ADAT3_-_1905405.23-P1	ADAT3	GCGAGCCGGTTGCTAAGACT	-17	rA:dC	0.413	(0.374, 0.451)		0.274	0.201	30	40	SCAMP4_-_1905405.23-P1P2_126
ADAT3_-_1905405.23-P1_131	ADAT3_-_1905405.23-P1	ADAT3	GCGCGCCGGTTGCTAAGACT	-17	rC:dC	0.427	(0.393, 0.461)		0.274	0.165	30	50	SCAMP4_-_1905405.23-P1P2_131
ADAT3_-_1905405.23-P1_134	ADAT3_-_1905405.23-P1	ADAT3	GCGTGCCGGTTGCTAAGACT	-17	rU:dC	0.406	(0.373, 0.439)		0.274	0.165	20	50	SCAMP4_-_1905405.23-P1P2_134
ADAT3_-_1905405.23-P1_138	ADAT3_-_1905405.23-P1	ADAT3	GCGGACCGGTTGCTAAGACT	-16	rA:dC	0.322	(0.275, 0.369)		0.261	0.201	40	40	SCAMP4_-_1905405.23-P1P2_138
ADAT3_-_1905405.23-P1_143	ADAT3_-_1905405.23-P1	ADAT3	GCGGCCCGGTTGCTAAGACT	-16	rC:dC	0.290	(0.256, 0.324)		0.261	0.165	40	50	SCAMP4_-_1905405.23-P1P2_143
ADAT3_-_1905405.23-P1_146	ADAT3_-_1905405.23-P1	ADAT3	GCGGTCCGGTTGCTAAGACT	-16	rU:dC	0.247	(0.211, 0.282)		0.261	0.165	40	50	SCAMP4_-_1905405.23-P1P2_146
ADAT3_-_1905405.23-P1_149	ADAT3_-_1905405.23-P1	ADAT3	GCGGGACGGTTGCTAAGACT	-15	rA:dG	0.234	(0.205, 0.263)		0.223	0.164	20	50	SCAMP4_-_1905405.23-P1P2_149
ADAT3_-_1905405.23-P1_152	ADAT3_-_1905405.23-P1	ADAT3	GCGGGGCGGTTGCTAAGACT	-15	rG:dG	0.374	(0.340, 0.409)		0.223	0.212	30	50	SCAMP4_-_1905405.23-P1P2_152
ADAT3_-_1905405.23-P1_157	ADAT3_-_1905405.23-P1	ADAT3	GCGGGTCGGTTGCTAAGACT	-15	rU:dG	0.429	(0.382, 0.476)		0.223	0.192	30	40	SCAMP4_-_1905405.23-P1P2_157
ADAT3_-_1905405.23-P1_161	ADAT3_-_1905405.23-P1	ADAT3	GCGGGCAGGTTGCTAAGACT	-14	rA:dG	0.214	(0.184, 0.245)		0.256	0.164	30	60	SCAMP4_-_1905405.23-P1P2_161
ADAT3_-_1905405.23-P1_164	ADAT3_-_1905405.23-P1	ADAT3	GCGGGCGGGTTGCTAAGACT	-14	rG:dG	0.327	(0.289, 0.365)		0.256	0.212	20	50	SCAMP4_-_1905405.23-P1P2_164
ADAT3_-_1905405.23-P1_169	ADAT3_-_1905405.23-P1	ADAT3	GCGGGCTGGTTGCTAAGACT	-14	rU:dG	0.383	(0.342, 0.423)		0.256	0.192	20	50	SCAMP4_-_1905405.23-P1P2_169
ADAT3_-_1905405.23-P1_174	ADAT3_-_1905405.23-P1	ADAT3	GCGGGCCAGTTGCTAAGACT	-13	rA:dC	0.114	(0.089, 0.140)		0.259	0.201	30	50	SCAMP4_-_1905405.23-P1P2_174
ADAT3_-_1905405.23-P1_179	ADAT3_-_1905405.23-P1	ADAT3	GCGGGCCCGTTGCTAAGACT	-13	rC:dC	0.052	(0.032, 0.073)		0.259	0.165	40	50	SCAMP4_-_1905405.23-P1P2_179
ADAT3_-_1905405.23-P1_182	ADAT3_-_1905405.23-P1	ADAT3	GCGGGCCTGTTGCTAAGACT	-13	rU:dC	0.112	(0.088, 0.137)		0.259	0.165	30	40	SCAMP4_-_1905405.23-P1P2_182
ADAT3_-_1905405.23-P1_186	ADAT3_-_1905405.23-P1	ADAT3	GCGGGCCGATTGCTAAGACT	-12	rA:dC	0.066	(0.042, 0.090)		0.259	0.201	30	60	SCAMP4_-_1905405.23-P1P2_186
ADAT3_-_1905405.23-P1_191	ADAT3_-_1905405.23-P1	ADAT3	GCGGGCCGCTTGCTAAGACT	-12	rC:dC	-0.001	(-0.018, 0.015)		0.259	0.165	40	40	SCAMP4_-_1905405.23-P1P2_191
ADAT3_-_1905405.23-P1_194	ADAT3_-_1905405.23-P1	ADAT3	GCGGGCCGTTTGCTAAGACT	-12	rU:dC	0.037	(0.014, 0.061)		0.259	0.165	30	50	SCAMP4_-_1905405.23-P1P2_194
ADAT3_-_1905405.23-P1_196	ADAT3_-_1905405.23-P1	ADAT3	GCGGGCCGGATGCTAAGACT	-11	rA:dA	0.102	(0.075, 0.129)		0.242	0.182	30	50	SCAMP4_-_1905405.23-P1P2_196
ADAT3_-_1905405.23-P1_199	ADAT3_-_1905405.23-P1	ADAT3	GCGGGCCGGGTGCTAAGACT	-11	rG:dA	0.315	(0.281, 0.349)		0.242	0.200	40	40	SCAMP4_-_1905405.23-P1P2_199
ADAT3_-_1905405.23-P1_202	ADAT3_-_1905405.23-P1	ADAT3	GCGGGCCGGCTGCTAAGACT	-11	rC:dA	0.124	(0.094, 0.153)		0.242	0.225	20	50	SCAMP4_-_1905405.23-P1P2_202
ADAT3_-_1905405.23-P1_208	ADAT3_-_1905405.23-P1	ADAT3	GCGGGCCGGTAGCTAAGACT	-10	rA:dA	0.051	(0.031, 0.070)		0.204	0.182	40	60	SCAMP4_-_1905405.23-P1P2_208
ADAT3_-_1905405.23-P1_211	ADAT3_-_1905405.23-P1	ADAT3	GCGGGCCGGTGGCTAAGACT	-10	rG:dA	0.238	(0.205, 0.272)		0.204	0.200	40	50	SCAMP4_-_1905405.23-P1P2_211
ADAT3_-_1905405.23-P1_214	ADAT3_-_1905405.23-P1	ADAT3	GCGGGCCGGTCGCTAAGACT	-10	rC:dA	0.106	(0.076, 0.135)		0.204	0.225	40	60	SCAMP4_-_1905405.23-P1P2_214
ADAT3_-_1905405.23-P1_222	ADAT3_-_1905405.23-P1	ADAT3	GCGGGCCGGTTACTAAGACT	-9	rA:dC	0.001	(-0.012, 0.014)		0.191	0.201	30	60	SCAMP4_-_1905405.23-P1P2_222
ADAT3_-_1905405.23-P1_227	ADAT3_-_1905405.23-P1	ADAT3	GCGGGCCGGTTCCTAAGACT	-9	rC:dC	0.011	(-0.000, 0.022)		0.191	0.165	40	50	SCAMP4_-_1905405.23-P1P2_227
ADAT3_-_1905405.23-P1_230	ADAT3_-_1905405.23-P1	ADAT3	GCGGGCCGGTTTCTAAGACT	-9	rU:dC	-0.001	(-0.013, 0.010)		0.191	0.165	40	60	SCAMP4_-_1905405.23-P1P2_230
ADAT3_-_1905405.23-P1_233	ADAT3_-_1905405.23-P1	ADAT3	GCGGGCCGGTTGATAAGACT	-8	rA:dG	-0.024	(-0.041, -0.007)		0.181	0.164	40	50	SCAMP4_-_1905405.23-P1P2_233
ADAT3_-_1905405.23-P1_236	ADAT3_-_1905405.23-P1	ADAT3	GCGGGCCGGTTGGTAAGACT	-8	rG:dG	0.107	(0.089, 0.126)		0.181	0.212	40	60	SCAMP4_-_1905405.23-P1P2_236
ADAT3_-_1905405.23-P1_241	ADAT3_-_1905405.23-P1	ADAT3	GCGGGCCGGTTGTTAAGACT	-8	rU:dG	0.129	(0.100, 0.158)		0.181	0.192	30	50	SCAMP4_-_1905405.23-P1P2_241
ADAT3_-_1905405.23-P1_244	ADAT3_-_1905405.23-P1	ADAT3	GCGGGCCGGTTGCAAAGACT	-7	rA:dA	0.021	(0.007, 0.036)		0.120	0.182	30	50	SCAMP4_-_1905405.23-P1P2_244
ADAT3_-_1905405.23-P1_247	ADAT3_-_1905405.23-P1	ADAT3	GCGGGCCGGTTGCGAAGACT	-7	rG:dA	0.044	(0.033, 0.056)		0.120	0.200	40	60	SCAMP4_-_1905405.23-P1P2_247
ADAT3_-_1905405.23-P1_250	ADAT3_-_1905405.23-P1	ADAT3	GCGGGCCGGTTGCCAAGACT	-7	rC:dA	0.069	(0.058, 0.080)		0.120	0.225	30	30	SCAMP4_-_1905405.23-P1P2_250
ADAT3_-_1905405.23-P1_261	ADAT3_-_1905405.23-P1	ADAT3	GCGGGCCGGTTGCTGAGACT	-6	rG:dT	0.107	(0.090, 0.123)		0.139	0.235	30	50	SCAMP4_-_1905405.23-P1P2_261
ADAT3_-_1905405.23-P1_264	ADAT3_-_1905405.23-P1	ADAT3	GCGGGCCGGTTGCTCAGACT	-6	rC:dT	0.020	(0.004, 0.036)		0.139	0.209	40	50	SCAMP4_-_1905405.23-P1P2_264
ADAT3_-_1905405.23-P1_267	ADAT3_-_1905405.23-P1	ADAT3	GCGGGCCGGTTGCTTAGACT	-6	rU:dT	0.002	(-0.014, 0.018)		0.139	0.186	30	50	SCAMP4_-_1905405.23-P1P2_267
ADAT3_-_1905405.23-P1_273	ADAT3_-_1905405.23-P1	ADAT3	GCGGGCCGGTTGCTAGGACT	-5	rG:dT	0.185	(0.162, 0.208)		0.130	0.235	40	50	SCAMP4_-_1905405.23-P1P2_273
ADAT3_-_1905405.23-P1_276	ADAT3_-_1905405.23-P1	ADAT3	GCGGGCCGGTTGCTACGACT	-5	rC:dT	0.037	(0.023, 0.051)		0.130	0.209	50	70	SCAMP4_-_1905405.23-P1P2_276
ADAT3_-_1905405.23-P1_279	ADAT3_-_1905405.23-P1	ADAT3	GCGGGCCGGTTGCTATGACT	-5	rU:dT	0.024	(0.009, 0.040)		0.130	0.186	40	50	SCAMP4_-_1905405.23-P1P2_279
ADAT3_-_1905405.23-P1_282	ADAT3_-_1905405.23-P1	ADAT3	GCGGGCCGGTTGCTAAAACT	-4	rA:dC	-0.010	(-0.025, 0.005)		0.147	0.201	40	60	SCAMP4_-_1905405.23-P1P2_282
ADAT3_-_1905405.23-P1_287	ADAT3_-_1905405.23-P1	ADAT3	GCGGGCCGGTTGCTAACACT	-4	rC:dC	-0.011	(-0.024, 0.003)		0.147	0.165	40	60	SCAMP4_-_1905405.23-P1P2_287
ADAT3_-_1905405.23-P1_290	ADAT3_-_1905405.23-P1	ADAT3	GCGGGCCGGTTGCTAATACT	-4	rU:dC	-0.011	(-0.026, 0.003)		0.147	0.165	40	60	SCAMP4_-_1905405.23-P1P2_290
ADAT3_-_1905405.23-P1_297	ADAT3_-_1905405.23-P1	ADAT3	GCGGGCCGGTTGCTAAGGCT	-3	rG:dT	0.292	(0.261, 0.324)		0.116	0.235	30	30	SCAMP4_-_1905405.23-P1P2_297
ADAT3_-_1905405.23-P1_300	ADAT3_-_1905405.23-P1	ADAT3	GCGGGCCGGTTGCTAAGCCT	-3	rC:dT	0.033	(0.018, 0.047)		0.116	0.209	40	60	SCAMP4_-_1905405.23-P1P2_300
ADAT3_-_1905405.23-P1_303	ADAT3_-_1905405.23-P1	ADAT3	GCGGGCCGGTTGCTAAGTCT	-3	rU:dT	0.027	(0.013, 0.041)		0.116	0.186	30	60	SCAMP4_-_1905405.23-P1P2_303
ADAT3_-_1905405.23-P1_305	ADAT3_-_1905405.23-P1	ADAT3	GCGGGCCGGTTGCTAAGAAT	-2	rA:dG	0.002	(-0.010, 0.014)		0.113	0.164	40	60	SCAMP4_-_1905405.23-P1P2_305
ADAT3_-_1905405.23-P1_308	ADAT3_-_1905405.23-P1	ADAT3	GCGGGCCGGTTGCTAAGAGT	-2	rG:dG	0.040	(0.028, 0.052)		0.113	0.212	30	50	SCAMP4_-_1905405.23-P1P2_308
ADAT3_-_1905405.23-P1_313	ADAT3_-_1905405.23-P1	ADAT3	GCGGGCCGGTTGCTAAGATT	-2	rU:dG	0.011	(-0.004, 0.026)		0.113	0.192	30	60	SCAMP4_-_1905405.23-P1P2_313
ADAT3_-_1905405.23-P1_316	ADAT3_-_1905405.23-P1	ADAT3	GCGGGCCGGTTGCTAAGACA	-1	rA:dA	0.026	(0.013, 0.039)		0.105	0.182	40	50	SCAMP4_-_1905405.23-P1P2_316
ADAT3_-_1905405.23-P1_319	ADAT3_-_1905405.23-P1	ADAT3	GCGGGCCGGTTGCTAAGACG	-1	rG:dA	0.066	(0.053, 0.080)		0.105	0.200	50	60	SCAMP4_-_1905405.23-P1P2_319
ADAT3_-_1905405.23-P1_322	ADAT3_-_1905405.23-P1	ADAT3	GCGGGCCGGTTGCTAAGACC	-1	rC:dA	0.037	(0.022, 0.053)		0.105	0.225	40	50	SCAMP4_-_1905405.23-P1P2_322
ADAT3_-_1905438.23-P1	ADAT3_-_1905438.23-P1	ADAT3	GGCTCGCGCCCGGATCCCTC			1.000					40	40	SCAMP4_-_1905438.23-P1P2
ADAT3_-_1905438.23-P1_102	ADAT3_-_1905438.23-P1	ADAT3	GACTCGCGCCCGGATCCCTC	-19	rA:dC	0.774	(0.737, 0.810)		0.260	0.201	40	40	SCAMP4_-_1905438.23-P1P2_102
ADAT3_-_1905438.23-P1_107	ADAT3_-_1905438.23-P1	ADAT3	GCCTCGCGCCCGGATCCCTC	-19	rC:dC	0.756	(0.719, 0.792)		0.260	0.165	30	30	SCAMP4_-_1905438.23-P1P2_107
ADAT3_-_1905438.23-P1_110	ADAT3_-_1905438.23-P1	ADAT3	GTCTCGCGCCCGGATCCCTC	-19	rU:dC	0.731	(0.698, 0.763)		0.260	0.165	40	40	SCAMP4_-_1905438.23-P1P2_110
ADAT3_-_1905438.23-P1_113	ADAT3_-_1905438.23-P1	ADAT3	GGATCGCGCCCGGATCCCTC	-18	rA:dG	0.800	(0.760, 0.840)		0.218	0.164	40	40	SCAMP4_-_1905438.23-P1P2_113
ADAT3_-_1905438.23-P1_116	ADAT3_-_1905438.23-P1	ADAT3	GGGTCGCGCCCGGATCCCTC	-18	rG:dG	0.822	(0.783, 0.861)		0.218	0.212	50	50	SCAMP4_-_1905438.23-P1P2_116
ADAT3_-_1905438.23-P1_121	ADAT3_-_1905438.23-P1	ADAT3	GGTTCGCGCCCGGATCCCTC	-18	rU:dG	0.778	(0.736, 0.820)		0.218	0.192	40	50	SCAMP4_-_1905438.23-P1P2_121
ADAT3_-_1905438.23-P1_124	ADAT3_-_1905438.23-P1	ADAT3	GGCACGCGCCCGGATCCCTC	-17	rA:dA	0.760	(0.720, 0.800)		0.274	0.182	40	40	SCAMP4_-_1905438.23-P1P2_124
ADAT3_-_1905438.23-P1_127	ADAT3_-_1905438.23-P1	ADAT3	GGCGCGCGCCCGGATCCCTC	-17	rG:dA	0.792	(0.754, 0.831)		0.274	0.200	30	30	SCAMP4_-_1905438.23-P1P2_127
ADAT3_-_1905438.23-P1_130	ADAT3_-_1905438.23-P1	ADAT3	GGCCCGCGCCCGGATCCCTC	-17	rC:dA	0.762	(0.727, 0.796)		0.274	0.225	40	40	SCAMP4_-_1905438.23-P1P2_130
ADAT3_-_1905438.23-P1_137	ADAT3_-_1905438.23-P1	ADAT3	GGCTAGCGCCCGGATCCCTC	-16	rA:dG	0.624	(0.578, 0.669)		0.261	0.164	40	50	SCAMP4_-_1905438.23-P1P2_137
ADAT3_-_1905438.23-P1_140	ADAT3_-_1905438.23-P1	ADAT3	GGCTGGCGCCCGGATCCCTC	-16	rG:dG	0.664	(0.621, 0.706)		0.261	0.212	40	40	SCAMP4_-_1905438.23-P1P2_140
ADAT3_-_1905438.23-P1_145	ADAT3_-_1905438.23-P1	ADAT3	GGCTTGCGCCCGGATCCCTC	-16	rU:dG	0.652	(0.602, 0.702)		0.261	0.192	40	50	SCAMP4_-_1905438.23-P1P2_145
ADAT3_-_1905438.23-P1_150	ADAT3_-_1905438.23-P1	ADAT3	GGCTCACGCCCGGATCCCTC	-15	rA:dC	0.575	(0.530, 0.619)		0.223	0.201	30	30	SCAMP4_-_1905438.23-P1P2_150
ADAT3_-_1905438.23-P1_155	ADAT3_-_1905438.23-P1	ADAT3	GGCTCCCGCCCGGATCCCTC	-15	rC:dC	0.516	(0.469, 0.563)		0.223	0.165	40	40	SCAMP4_-_1905438.23-P1P2_155
ADAT3_-_1905438.23-P1_158	ADAT3_-_1905438.23-P1	ADAT3	GGCTCTCGCCCGGATCCCTC	-15	rU:dC	0.521	(0.469, 0.573)		0.223	0.165	40	40	SCAMP4_-_1905438.23-P1P2_158
ADAT3_-_1905438.23-P1_161	ADAT3_-_1905438.23-P1	ADAT3	GGCTCGAGCCCGGATCCCTC	-14	rA:dG	0.583	(0.546, 0.621)		0.256	0.164	40	50	SCAMP4_-_1905438.23-P1P2_161
ADAT3_-_1905438.23-P1_164	ADAT3_-_1905438.23-P1	ADAT3	GGCTCGGGCCCGGATCCCTC	-14	rG:dG	0.667	(0.633, 0.701)		0.256	0.212	50	50	SCAMP4_-_1905438.23-P1P2_164
ADAT3_-_1905438.23-P1_169	ADAT3_-_1905438.23-P1	ADAT3	GGCTCGTGCCCGGATCCCTC	-14	rU:dG	0.725	(0.686, 0.764)		0.256	0.192	40	50	SCAMP4_-_1905438.23-P1P2_169
ADAT3_-_1905438.23-P1_174	ADAT3_-_1905438.23-P1	ADAT3	GGCTCGCACCCGGATCCCTC	-13	rA:dC	0.520	(0.477, 0.564)		0.259	0.201	40	40	SCAMP4_-_1905438.23-P1P2_174
ADAT3_-_1905438.23-P1_179	ADAT3_-_1905438.23-P1	ADAT3	GGCTCGCCCCCGGATCCCTC	-13	rC:dC	0.301	(0.269, 0.333)		0.259	0.165	30	30	SCAMP4_-_1905438.23-P1P2_179
ADAT3_-_1905438.23-P1_182	ADAT3_-_1905438.23-P1	ADAT3	GGCTCGCTCCCGGATCCCTC	-13	rU:dC	0.493	(0.454, 0.532)		0.259	0.165	40	40	SCAMP4_-_1905438.23-P1P2_182
ADAT3_-_1905438.23-P1_185	ADAT3_-_1905438.23-P1	ADAT3	GGCTCGCGACCGGATCCCTC	-12	rA:dG	0.481	(0.452, 0.510)		0.259	0.164	40	60	SCAMP4_-_1905438.23-P1P2_185
ADAT3_-_1905438.23-P1_188	ADAT3_-_1905438.23-P1	ADAT3	GGCTCGCGGCCGGATCCCTC	-12	rG:dG	0.602	(0.567, 0.638)		0.259	0.212	40	40	SCAMP4_-_1905438.23-P1P2_188
ADAT3_-_1905438.23-P1_193	ADAT3_-_1905438.23-P1	ADAT3	GGCTCGCGTCCGGATCCCTC	-12	rU:dG	0.665	(0.633, 0.697)		0.259	0.192	40	50	SCAMP4_-_1905438.23-P1P2_193
ADAT3_-_1905438.23-P1_197	ADAT3_-_1905438.23-P1	ADAT3	GGCTCGCGCACGGATCCCTC	-11	rA:dG	0.281	(0.245, 0.318)		0.242	0.164	30	50	SCAMP4_-_1905438.23-P1P2_197
ADAT3_-_1905438.23-P1_200	ADAT3_-_1905438.23-P1	ADAT3	GGCTCGCGCGCGGATCCCTC	-11	rG:dG	0.418	(0.377, 0.458)		0.242	0.212	50	50	SCAMP4_-_1905438.23-P1P2_200
ADAT3_-_1905438.23-P1_205	ADAT3_-_1905438.23-P1	ADAT3	GGCTCGCGCTCGGATCCCTC	-11	rU:dG	0.517	(0.481, 0.554)		0.242	0.192	40	50	SCAMP4_-_1905438.23-P1P2_205
ADAT3_-_1905438.23-P1_209	ADAT3_-_1905438.23-P1	ADAT3	GGCTCGCGCCAGGATCCCTC	-10	rA:dG	0.126	(0.101, 0.150)		0.204	0.164	30	50	SCAMP4_-_1905438.23-P1P2_209
ADAT3_-_1905438.23-P1_212	ADAT3_-_1905438.23-P1	ADAT3	GGCTCGCGCCGGGATCCCTC	-10	rG:dG	0.304	(0.272, 0.337)		0.204	0.212	30	40	SCAMP4_-_1905438.23-P1P2_212
ADAT3_-_1905438.23-P1_217	ADAT3_-_1905438.23-P1	ADAT3	GGCTCGCGCCTGGATCCCTC	-10	rU:dG	0.415	(0.377, 0.452)		0.204	0.192	40	40	SCAMP4_-_1905438.23-P1P2_217
ADAT3_-_1905438.23-P1_222	ADAT3_-_1905438.23-P1	ADAT3	GGCTCGCGCCCAGATCCCTC	-9	rA:dC	0.088	(0.070, 0.105)		0.191	0.201	30	50	SCAMP4_-_1905438.23-P1P2_222
ADAT3_-_1905438.23-P1_227	ADAT3_-_1905438.23-P1	ADAT3	GGCTCGCGCCCCGATCCCTC	-9	rC:dC	0.061	(0.048, 0.074)		0.191	0.165	30	50	SCAMP4_-_1905438.23-P1P2_227
ADAT3_-_1905438.23-P1_230	ADAT3_-_1905438.23-P1	ADAT3	GGCTCGCGCCCTGATCCCTC	-9	rU:dC	0.059	(0.046, 0.071)		0.191	0.165	30	50	SCAMP4_-_1905438.23-P1P2_230
ADAT3_-_1905438.23-P1_234	ADAT3_-_1905438.23-P1	ADAT3	GGCTCGCGCCCGAATCCCTC	-8	rA:dC	0.096	(0.078, 0.114)		0.181	0.201	40	50	SCAMP4_-_1905438.23-P1P2_234
ADAT3_-_1905438.23-P1_239	ADAT3_-_1905438.23-P1	ADAT3	GGCTCGCGCCCGCATCCCTC	-8	rC:dC	0.062	(0.050, 0.074)		0.181	0.165	30	30	SCAMP4_-_1905438.23-P1P2_239
ADAT3_-_1905438.23-P1_242	ADAT3_-_1905438.23-P1	ADAT3	GGCTCGCGCCCGTATCCCTC	-8	rU:dC	0.060	(0.046, 0.074)		0.181	0.165	40	50	SCAMP4_-_1905438.23-P1P2_242
ADAT3_-_1905438.23-P1_249	ADAT3_-_1905438.23-P1	ADAT3	GGCTCGCGCCCGGGTCCCTC	-7	rG:dT	0.303	(0.276, 0.331)		0.120	0.235	30	30	SCAMP4_-_1905438.23-P1P2_249
ADAT3_-_1905438.23-P1_252	ADAT3_-_1905438.23-P1	ADAT3	GGCTCGCGCCCGGCTCCCTC	-7	rC:dT	0.094	(0.077, 0.110)		0.120	0.209	30	30	SCAMP4_-_1905438.23-P1P2_252
ADAT3_-_1905438.23-P1_255	ADAT3_-_1905438.23-P1	ADAT3	GGCTCGCGCCCGGTTCCCTC	-7	rU:dT	0.090	(0.072, 0.107)		0.120	0.186	40	40	SCAMP4_-_1905438.23-P1P2_255
ADAT3_-_1905438.23-P1_256	ADAT3_-_1905438.23-P1	ADAT3	GGCTCGCGCCCGGAACCCTC	-6	rA:dA	0.110	(0.091, 0.128)		0.139	0.182	30	30	SCAMP4_-_1905438.23-P1P2_256
ADAT3_-_1905438.23-P1_259	ADAT3_-_1905438.23-P1	ADAT3	GGCTCGCGCCCGGAGCCCTC	-6	rG:dA	0.096	(0.081, 0.111)		0.139	0.200	40	40	SCAMP4_-_1905438.23-P1P2_259
ADAT3_-_1905438.23-P1_262	ADAT3_-_1905438.23-P1	ADAT3	GGCTCGCGCCCGGACCCCTC	-6	rC:dA	0.180	(0.158, 0.202)		0.139	0.225	30	30	SCAMP4_-_1905438.23-P1P2_262
ADAT3_-_1905438.23-P1_269	ADAT3_-_1905438.23-P1	ADAT3	GGCTCGCGCCCGGATACCTC	-5	rA:dG	0.042	(0.029, 0.055)		0.130	0.164	30	30	SCAMP4_-_1905438.23-P1P2_269
ADAT3_-_1905438.23-P1_272	ADAT3_-_1905438.23-P1	ADAT3	GGCTCGCGCCCGGATGCCTC	-5	rG:dG	0.061	(0.047, 0.075)		0.130	0.212	40	50	SCAMP4_-_1905438.23-P1P2_272
ADAT3_-_1905438.23-P1_277	ADAT3_-_1905438.23-P1	ADAT3	GGCTCGCGCCCGGATTCCTC	-5	rU:dG	0.062	(0.045, 0.079)		0.130	0.192	30	50	SCAMP4_-_1905438.23-P1P2_277
ADAT3_-_1905438.23-P1_281	ADAT3_-_1905438.23-P1	ADAT3	GGCTCGCGCCCGGATCACTC	-4	rA:dG	0.055	(0.039, 0.070)		0.147	0.164	40	40	SCAMP4_-_1905438.23-P1P2_281
ADAT3_-_1905438.23-P1_284	ADAT3_-_1905438.23-P1	ADAT3	GGCTCGCGCCCGGATCGCTC	-4	rG:dG	0.104	(0.088, 0.120)		0.147	0.212	50	50	SCAMP4_-_1905438.23-P1P2_284
ADAT3_-_1905438.23-P1_289	ADAT3_-_1905438.23-P1	ADAT3	GGCTCGCGCCCGGATCTCTC	-4	rU:dG	0.096	(0.076, 0.116)		0.147	0.192	30	40	SCAMP4_-_1905438.23-P1P2_289
ADAT3_-_1905438.23-P1_293	ADAT3_-_1905438.23-P1	ADAT3	GGCTCGCGCCCGGATCCATC	-3	rA:dG	0.043	(0.030, 0.057)		0.116	0.164	40	60	SCAMP4_-_1905438.23-P1P2_293
ADAT3_-_1905438.23-P1_296	ADAT3_-_1905438.23-P1	ADAT3	GGCTCGCGCCCGGATCCGTC	-3	rG:dG	0.079	(0.065, 0.093)		0.116	0.212	50	50	SCAMP4_-_1905438.23-P1P2_296
ADAT3_-_1905438.23-P1_301	ADAT3_-_1905438.23-P1	ADAT3	GGCTCGCGCCCGGATCCTTC	-3	rU:dG	0.073	(0.060, 0.086)		0.116	0.192	40	50	SCAMP4_-_1905438.23-P1P2_301
ADAT3_-_1905438.23-P1_304	ADAT3_-_1905438.23-P1	ADAT3	GGCTCGCGCCCGGATCCCAC	-2	rA:dA	0.113	(0.097, 0.129)		0.113	0.182	30	50	SCAMP4_-_1905438.23-P1P2_304
ADAT3_-_1905438.23-P1_307	ADAT3_-_1905438.23-P1	ADAT3	GGCTCGCGCCCGGATCCCGC	-2	rG:dA	0.124	(0.111, 0.138)		0.113	0.200	30	30	SCAMP4_-_1905438.23-P1P2_307
ADAT3_-_1905438.23-P1_310	ADAT3_-_1905438.23-P1	ADAT3	GGCTCGCGCCCGGATCCCCC	-2	rC:dA	0.162	(0.145, 0.179)		0.113	0.225	30	40	SCAMP4_-_1905438.23-P1P2_310
ADAT3_-_1905438.23-P1_317	ADAT3_-_1905438.23-P1	ADAT3	GGCTCGCGCCCGGATCCCTA	-1	rA:dG	0.065	(0.050, 0.080)		0.105	0.164	30	50	SCAMP4_-_1905438.23-P1P2_317
ADAT3_-_1905438.23-P1_320	ADAT3_-_1905438.23-P1	ADAT3	GGCTCGCGCCCGGATCCCTG	-1	rG:dG	0.106	(0.094, 0.118)		0.105	0.212	40	40	SCAMP4_-_1905438.23-P1P2_320
ADAT3_-_1905438.23-P1_325	ADAT3_-_1905438.23-P1	ADAT3	GGCTCGCGCCCGGATCCCTT	-1	rU:dG	0.081	(0.067, 0.095)		0.105	0.192	40	50	SCAMP4_-_1905438.23-P1P2_325
ADAT3_-_1908013.23-P2	ADAT3_-_1908013.23-P2	ADAT3	GCGGCAGCTGCCTCCTCTCT			1.000					30	40
ADAT3_-_1908013.23-P2_101	ADAT3_-_1908013.23-P2	ADAT3	GAGGCAGCTGCCTCCTCTCT	-19	rA:dG	0.853	(0.825, 0.881)		0.260	0.164	20	40
ADAT3_-_1908013.23-P2_104	ADAT3_-_1908013.23-P2	ADAT3	GGGGCAGCTGCCTCCTCTCT	-19	rG:dG	0.831	(0.803, 0.859)		0.260	0.212	30	40
ADAT3_-_1908013.23-P2_109	ADAT3_-_1908013.23-P2	ADAT3	GTGGCAGCTGCCTCCTCTCT	-19	rU:dG	0.795	(0.771, 0.820)		0.260	0.192	20	40
ADAT3_-_1908013.23-P2_114	ADAT3_-_1908013.23-P2	ADAT3	GCAGCAGCTGCCTCCTCTCT	-18	rA:dC	0.763	(0.738, 0.788)		0.218	0.201	20	40
ADAT3_-_1908013.23-P2_119	ADAT3_-_1908013.23-P2	ADAT3	GCCGCAGCTGCCTCCTCTCT	-18	rC:dC	0.796	(0.771, 0.820)		0.218	0.165	20	30
ADAT3_-_1908013.23-P2_122	ADAT3_-_1908013.23-P2	ADAT3	GCTGCAGCTGCCTCCTCTCT	-18	rU:dC	0.768	(0.740, 0.795)		0.218	0.165	20	30
ADAT3_-_1908013.23-P2_126	ADAT3_-_1908013.23-P2	ADAT3	GCGACAGCTGCCTCCTCTCT	-17	rA:dC	0.668	(0.638, 0.698)		0.274	0.201	20	50
ADAT3_-_1908013.23-P2_131	ADAT3_-_1908013.23-P2	ADAT3	GCGCCAGCTGCCTCCTCTCT	-17	rC:dC	0.666	(0.637, 0.695)		0.274	0.165	30	40
ADAT3_-_1908013.23-P2_134	ADAT3_-_1908013.23-P2	ADAT3	GCGTCAGCTGCCTCCTCTCT	-17	rU:dC	0.646	(0.616, 0.675)		0.274	0.165	20	40
ADAT3_-_1908013.23-P2_137	ADAT3_-_1908013.23-P2	ADAT3	GCGGAAGCTGCCTCCTCTCT	-16	rA:dG	0.560	(0.522, 0.597)		0.261	0.164	20	40
ADAT3_-_1908013.23-P2_140	ADAT3_-_1908013.23-P2	ADAT3	GCGGGAGCTGCCTCCTCTCT	-16	rG:dG	0.608	(0.580, 0.636)		0.261	0.212	20	30
ADAT3_-_1908013.23-P2_145	ADAT3_-_1908013.23-P2	ADAT3	GCGGTAGCTGCCTCCTCTCT	-16	rU:dG	0.659	(0.628, 0.690)		0.261	0.192	20	40
ADAT3_-_1908013.23-P2_153	ADAT3_-_1908013.23-P2	ADAT3	GCGGCGGCTGCCTCCTCTCT	-15	rG:dT	0.814	(0.791, 0.837)		0.223	0.235	30	50
ADAT3_-_1908013.23-P2_156	ADAT3_-_1908013.23-P2	ADAT3	GCGGCCGCTGCCTCCTCTCT	-15	rC:dT	0.679	(0.647, 0.710)		0.223	0.209	20	40
ADAT3_-_1908013.23-P2_159	ADAT3_-_1908013.23-P2	ADAT3	GCGGCTGCTGCCTCCTCTCT	-15	rU:dT	0.694	(0.663, 0.726)		0.223	0.186	20	40
ADAT3_-_1908013.23-P2_162	ADAT3_-_1908013.23-P2	ADAT3	GCGGCAACTGCCTCCTCTCT	-14	rA:dC	0.508	(0.477, 0.539)		0.256	0.201	30	40
ADAT3_-_1908013.23-P2_167	ADAT3_-_1908013.23-P2	ADAT3	GCGGCACCTGCCTCCTCTCT	-14	rC:dC	0.385	(0.348, 0.422)		0.256	0.165	20	40
ADAT3_-_1908013.23-P2_170	ADAT3_-_1908013.23-P2	ADAT3	GCGGCATCTGCCTCCTCTCT	-14	rU:dC	0.466	(0.435, 0.497)		0.256	0.165	20	40
ADAT3_-_1908013.23-P2_173	ADAT3_-_1908013.23-P2	ADAT3	GCGGCAGATGCCTCCTCTCT	-13	rA:dG	0.459	(0.427, 0.490)		0.259	0.164	30	30
ADAT3_-_1908013.23-P2_176	ADAT3_-_1908013.23-P2	ADAT3	GCGGCAGGTGCCTCCTCTCT	-13	rG:dG	0.582	(0.554, 0.609)		0.259	0.212	40	40
ADAT3_-_1908013.23-P2_181	ADAT3_-_1908013.23-P2	ADAT3	GCGGCAGTTGCCTCCTCTCT	-13	rU:dG	0.615	(0.591, 0.639)		0.259	0.192	30	40
ADAT3_-_1908013.23-P2_184	ADAT3_-_1908013.23-P2	ADAT3	GCGGCAGCAGCCTCCTCTCT	-12	rA:dA	0.490	(0.458, 0.523)		0.259	0.182	20	20
ADAT3_-_1908013.23-P2_187	ADAT3_-_1908013.23-P2	ADAT3	GCGGCAGCGGCCTCCTCTCT	-12	rG:dA	0.631	(0.600, 0.663)		0.259	0.200	30	30
ADAT3_-_1908013.23-P2_190	ADAT3_-_1908013.23-P2	ADAT3	GCGGCAGCCGCCTCCTCTCT	-12	rC:dA	0.404	(0.370, 0.439)		0.259	0.225	30	30
ADAT3_-_1908013.23-P2_198	ADAT3_-_1908013.23-P2	ADAT3	GCGGCAGCTACCTCCTCTCT	-11	rA:dC	0.224	(0.199, 0.248)		0.242	0.201	20	50
ADAT3_-_1908013.23-P2_203	ADAT3_-_1908013.23-P2	ADAT3	GCGGCAGCTCCCTCCTCTCT	-11	rC:dC	0.105	(0.087, 0.122)		0.242	0.165	20	40
ADAT3_-_1908013.23-P2_206	ADAT3_-_1908013.23-P2	ADAT3	GCGGCAGCTTCCTCCTCTCT	-11	rU:dC	0.122	(0.106, 0.139)		0.242	0.165	20	40
ADAT3_-_1908013.23-P2_209	ADAT3_-_1908013.23-P2	ADAT3	GCGGCAGCTGACTCCTCTCT	-10	rA:dG	0.150	(0.127, 0.173)		0.204	0.164	20	40
ADAT3_-_1908013.23-P2_212	ADAT3_-_1908013.23-P2	ADAT3	GCGGCAGCTGGCTCCTCTCT	-10	rG:dG	0.370	(0.333, 0.407)		0.204	0.212	30	30
ADAT3_-_1908013.23-P2_217	ADAT3_-_1908013.23-P2	ADAT3	GCGGCAGCTGTCTCCTCTCT	-10	rU:dG	0.486	(0.449, 0.523)		0.204	0.192	30	40
ADAT3_-_1908013.23-P2_221	ADAT3_-_1908013.23-P2	ADAT3	GCGGCAGCTGCATCCTCTCT	-9	rA:dG	0.045	(0.032, 0.059)		0.191	0.164	20	40
ADAT3_-_1908013.23-P2_224	ADAT3_-_1908013.23-P2	ADAT3	GCGGCAGCTGCGTCCTCTCT	-9	rG:dG	0.199	(0.171, 0.228)		0.191	0.212	20	30
ADAT3_-_1908013.23-P2_229	ADAT3_-_1908013.23-P2	ADAT3	GCGGCAGCTGCTTCCTCTCT	-9	rU:dG	0.355	(0.321, 0.390)		0.191	0.192	20	30
ADAT3_-_1908013.23-P2_232	ADAT3_-_1908013.23-P2	ADAT3	GCGGCAGCTGCCACCTCTCT	-8	rA:dA	0.106	(0.091, 0.120)		0.181	0.182	20	40
ADAT3_-_1908013.23-P2_235	ADAT3_-_1908013.23-P2	ADAT3	GCGGCAGCTGCCGCCTCTCT	-8	rG:dA	0.154	(0.139, 0.169)		0.181	0.200	20	40
ADAT3_-_1908013.23-P2_238	ADAT3_-_1908013.23-P2	ADAT3	GCGGCAGCTGCCCCCTCTCT	-8	rC:dA	0.412	(0.379, 0.444)		0.181	0.225	30	40
ADAT3_-_1908013.23-P2_245	ADAT3_-_1908013.23-P2	ADAT3	GCGGCAGCTGCCTACTCTCT	-7	rA:dG	0.022	(0.011, 0.034)		0.120	0.164	30	50
ADAT3_-_1908013.23-P2_248	ADAT3_-_1908013.23-P2	ADAT3	GCGGCAGCTGCCTGCTCTCT	-7	rG:dG	0.054	(0.044, 0.063)		0.120	0.212	20	40
ADAT3_-_1908013.23-P2_253	ADAT3_-_1908013.23-P2	ADAT3	GCGGCAGCTGCCTTCTCTCT	-7	rU:dG	0.062	(0.048, 0.076)		0.120	0.192	20	20
ADAT3_-_1908013.23-P2_257	ADAT3_-_1908013.23-P2	ADAT3	GCGGCAGCTGCCTCATCTCT	-6	rA:dG	0.022	(0.011, 0.034)		0.139	0.164	30	40
ADAT3_-_1908013.23-P2_260	ADAT3_-_1908013.23-P2	ADAT3	GCGGCAGCTGCCTCGTCTCT	-6	rG:dG	0.027	(0.018, 0.037)		0.139	0.212	40	60
ADAT3_-_1908013.23-P2_265	ADAT3_-_1908013.23-P2	ADAT3	GCGGCAGCTGCCTCTTCTCT	-6	rU:dG	0.031	(0.019, 0.043)		0.139	0.192	30	30
ADAT3_-_1908013.23-P2_268	ADAT3_-_1908013.23-P2	ADAT3	GCGGCAGCTGCCTCCACTCT	-5	rA:dA	0.108	(0.095, 0.121)		0.130	0.182	30	30
ADAT3_-_1908013.23-P2_271	ADAT3_-_1908013.23-P2	ADAT3	GCGGCAGCTGCCTCCGCTCT	-5	rG:dA	0.107	(0.095, 0.119)		0.130	0.200	30	30
ADAT3_-_1908013.23-P2_274	ADAT3_-_1908013.23-P2	ADAT3	GCGGCAGCTGCCTCCCCTCT	-5	rC:dA	0.223	(0.202, 0.244)		0.130	0.225	30	30
ADAT3_-_1908013.23-P2_281	ADAT3_-_1908013.23-P2	ADAT3	GCGGCAGCTGCCTCCTATCT	-4	rA:dG	0.079	(0.067, 0.092)		0.147	0.164	30	40
ADAT3_-_1908013.23-P2_284	ADAT3_-_1908013.23-P2	ADAT3	GCGGCAGCTGCCTCCTGTCT	-4	rG:dG	0.159	(0.142, 0.176)		0.147	0.212	30	40
ADAT3_-_1908013.23-P2_289	ADAT3_-_1908013.23-P2	ADAT3	GCGGCAGCTGCCTCCTTTCT	-4	rU:dG	0.100	(0.088, 0.111)		0.147	0.192	30	40
ADAT3_-_1908013.23-P2_292	ADAT3_-_1908013.23-P2	ADAT3	GCGGCAGCTGCCTCCTCACT	-3	rA:dA	0.124	(0.113, 0.134)		0.116	0.182	30	40
ADAT3_-_1908013.23-P2_295	ADAT3_-_1908013.23-P2	ADAT3	GCGGCAGCTGCCTCCTCGCT	-3	rG:dA	0.142	(0.131, 0.153)		0.116	0.200	30	40
ADAT3_-_1908013.23-P2_298	ADAT3_-_1908013.23-P2	ADAT3	GCGGCAGCTGCCTCCTCCCT	-3	rC:dA	0.201	(0.183, 0.218)		0.116	0.225	10	20
ADAT3_-_1908013.23-P2_305	ADAT3_-_1908013.23-P2	ADAT3	GCGGCAGCTGCCTCCTCTAT	-2	rA:dG	0.070	(0.060, 0.079)		0.113	0.164	30	30
ADAT3_-_1908013.23-P2_308	ADAT3_-_1908013.23-P2	ADAT3	GCGGCAGCTGCCTCCTCTGT	-2	rG:dG	0.121	(0.111, 0.131)		0.113	0.212	30	30
ADAT3_-_1908013.23-P2_313	ADAT3_-_1908013.23-P2	ADAT3	GCGGCAGCTGCCTCCTCTTT	-2	rU:dG	0.092	(0.082, 0.101)		0.113	0.192	30	40
ADAT3_-_1908013.23-P2_316	ADAT3_-_1908013.23-P2	ADAT3	GCGGCAGCTGCCTCCTCTCA	-1	rA:dA	0.140	(0.125, 0.154)		0.105	0.182	30	30
ADAT3_-_1908013.23-P2_319	ADAT3_-_1908013.23-P2	ADAT3	GCGGCAGCTGCCTCCTCTCG	-1	rG:dA	0.160	(0.148, 0.171)		0.105	0.200	30	40
ADAT3_-_1908013.23-P2_322	ADAT3_-_1908013.23-P2	ADAT3	GCGGCAGCTGCCTCCTCTCC	-1	rC:dA	0.168	(0.149, 0.186)		0.105	0.225	10	20
ADAT3_-_1908054.23-P2	ADAT3_-_1908054.23-P2	ADAT3	GCAGAGGTTGTACTCTTGGA			1.000					40	50
ADAT3_-_1908054.23-P2_101	ADAT3_-_1908054.23-P2	ADAT3	GAAGAGGTTGTACTCTTGGA	-19	rA:dG	0.847	(0.808, 0.885)		0.260	0.164	40	50
ADAT3_-_1908054.23-P2_104	ADAT3_-_1908054.23-P2	ADAT3	GGAGAGGTTGTACTCTTGGA	-19	rG:dG	0.867	(0.835, 0.898)		0.260	0.212	30	40
ADAT3_-_1908054.23-P2_109	ADAT3_-_1908054.23-P2	ADAT3	GTAGAGGTTGTACTCTTGGA	-19	rU:dG	0.812	(0.771, 0.853)		0.260	0.192	30	50
ADAT3_-_1908054.23-P2_117	ADAT3_-_1908054.23-P2	ADAT3	GCGGAGGTTGTACTCTTGGA	-18	rG:dT	0.953	(0.906, 0.999)		0.218	0.235	40	40
ADAT3_-_1908054.23-P2_120	ADAT3_-_1908054.23-P2	ADAT3	GCCGAGGTTGTACTCTTGGA	-18	rC:dT	0.886	(0.841, 0.930)		0.218	0.209	30	50
ADAT3_-_1908054.23-P2_123	ADAT3_-_1908054.23-P2	ADAT3	GCTGAGGTTGTACTCTTGGA	-18	rU:dT	0.816	(0.775, 0.856)		0.218	0.186	30	50
ADAT3_-_1908054.23-P2_126	ADAT3_-_1908054.23-P2	ADAT3	GCAAAGGTTGTACTCTTGGA	-17	rA:dC	0.556	(0.518, 0.593)		0.274	0.201	30	50
ADAT3_-_1908054.23-P2_131	ADAT3_-_1908054.23-P2	ADAT3	GCACAGGTTGTACTCTTGGA	-17	rC:dC	0.576	(0.543, 0.609)		0.274	0.165	30	60
ADAT3_-_1908054.23-P2_134	ADAT3_-_1908054.23-P2	ADAT3	GCATAGGTTGTACTCTTGGA	-17	rU:dC	0.545	(0.512, 0.579)		0.274	0.165	40	60
ADAT3_-_1908054.23-P2_141	ADAT3_-_1908054.23-P2	ADAT3	GCAGGGGTTGTACTCTTGGA	-16	rG:dT	0.877	(0.838, 0.916)		0.261	0.235	30	40
ADAT3_-_1908054.23-P2_144	ADAT3_-_1908054.23-P2	ADAT3	GCAGCGGTTGTACTCTTGGA	-16	rC:dT	0.687	(0.655, 0.720)		0.261	0.209	40	50
ADAT3_-_1908054.23-P2_147	ADAT3_-_1908054.23-P2	ADAT3	GCAGTGGTTGTACTCTTGGA	-16	rU:dT	0.641	(0.606, 0.676)		0.261	0.186	40	50
ADAT3_-_1908054.23-P2_150	ADAT3_-_1908054.23-P2	ADAT3	GCAGAAGTTGTACTCTTGGA	-15	rA:dC	0.370	(0.326, 0.414)		0.223	0.201	30	50
ADAT3_-_1908054.23-P2_155	ADAT3_-_1908054.23-P2	ADAT3	GCAGACGTTGTACTCTTGGA	-15	rC:dC	0.337	(0.305, 0.369)		0.223	0.165	40	60
ADAT3_-_1908054.23-P2_158	ADAT3_-_1908054.23-P2	ADAT3	GCAGATGTTGTACTCTTGGA	-15	rU:dC	0.324	(0.288, 0.360)		0.223	0.165	30	60
ADAT3_-_1908054.23-P2_162	ADAT3_-_1908054.23-P2	ADAT3	GCAGAGATTGTACTCTTGGA	-14	rA:dC	0.387	(0.346, 0.428)		0.256	0.201	40	40
ADAT3_-_1908054.23-P2_167	ADAT3_-_1908054.23-P2	ADAT3	GCAGAGCTTGTACTCTTGGA	-14	rC:dC	0.303	(0.264, 0.342)		0.256	0.165	30	50
ADAT3_-_1908054.23-P2_170	ADAT3_-_1908054.23-P2	ADAT3	GCAGAGTTTGTACTCTTGGA	-14	rU:dC	0.333	(0.291, 0.375)		0.256	0.165	30	50
ADAT3_-_1908054.23-P2_172	ADAT3_-_1908054.23-P2	ADAT3	GCAGAGGATGTACTCTTGGA	-13	rA:dA	0.515	(0.469, 0.560)		0.259	0.182	30	50
ADAT3_-_1908054.23-P2_175	ADAT3_-_1908054.23-P2	ADAT3	GCAGAGGGTGTACTCTTGGA	-13	rG:dA	0.654	(0.621, 0.686)		0.259	0.200	30	40
ADAT3_-_1908054.23-P2_178	ADAT3_-_1908054.23-P2	ADAT3	GCAGAGGCTGTACTCTTGGA	-13	rC:dA	0.525	(0.476, 0.574)		0.259	0.225	30	50
ADAT3_-_1908054.23-P2_184	ADAT3_-_1908054.23-P2	ADAT3	GCAGAGGTAGTACTCTTGGA	-12	rA:dA	0.519	(0.476, 0.563)		0.259	0.182	40	50
ADAT3_-_1908054.23-P2_187	ADAT3_-_1908054.23-P2	ADAT3	GCAGAGGTGGTACTCTTGGA	-12	rG:dA	0.711	(0.679, 0.742)		0.259	0.200	30	30
ADAT3_-_1908054.23-P2_190	ADAT3_-_1908054.23-P2	ADAT3	GCAGAGGTCGTACTCTTGGA	-12	rC:dA	0.460	(0.416, 0.504)		0.259	0.225	40	50
ADAT3_-_1908054.23-P2_198	ADAT3_-_1908054.23-P2	ADAT3	GCAGAGGTTATACTCTTGGA	-11	rA:dC	0.194	(0.154, 0.234)		0.242	0.201	30	60
ADAT3_-_1908054.23-P2_203	ADAT3_-_1908054.23-P2	ADAT3	GCAGAGGTTCTACTCTTGGA	-11	rC:dC	0.056	(0.038, 0.073)		0.242	0.165	20	40
ADAT3_-_1908054.23-P2_206	ADAT3_-_1908054.23-P2	ADAT3	GCAGAGGTTTTACTCTTGGA	-11	rU:dC	0.090	(0.065, 0.115)		0.242	0.165	30	50
ADAT3_-_1908054.23-P2_208	ADAT3_-_1908054.23-P2	ADAT3	GCAGAGGTTGAACTCTTGGA	-10	rA:dA	0.248	(0.204, 0.292)		0.204	0.182	30	60
ADAT3_-_1908054.23-P2_211	ADAT3_-_1908054.23-P2	ADAT3	GCAGAGGTTGGACTCTTGGA	-10	rG:dA	0.434	(0.402, 0.466)		0.204	0.200	30	50
ADAT3_-_1908054.23-P2_214	ADAT3_-_1908054.23-P2	ADAT3	GCAGAGGTTGCACTCTTGGA	-10	rC:dA	0.377	(0.333, 0.422)		0.204	0.225	20	40
ADAT3_-_1908054.23-P2_225	ADAT3_-_1908054.23-P2	ADAT3	GCAGAGGTTGTGCTCTTGGA	-9	rG:dT	0.721	(0.688, 0.755)		0.191	0.235	40	50
ADAT3_-_1908054.23-P2_228	ADAT3_-_1908054.23-P2	ADAT3	GCAGAGGTTGTCCTCTTGGA	-9	rC:dT	0.254	(0.212, 0.296)		0.191	0.209	20	50
ADAT3_-_1908054.23-P2_231	ADAT3_-_1908054.23-P2	ADAT3	GCAGAGGTTGTTCTCTTGGA	-9	rU:dT	0.253	(0.208, 0.298)		0.191	0.186	30	50
ADAT3_-_1908054.23-P2_233	ADAT3_-_1908054.23-P2	ADAT3	GCAGAGGTTGTAATCTTGGA	-8	rA:dG	0.016	(0.001, 0.032)		0.181	0.164	20	50
ADAT3_-_1908054.23-P2_236	ADAT3_-_1908054.23-P2	ADAT3	GCAGAGGTTGTAGTCTTGGA	-8	rG:dG	0.172	(0.142, 0.202)		0.181	0.212	30	50
ADAT3_-_1908054.23-P2_241	ADAT3_-_1908054.23-P2	ADAT3	GCAGAGGTTGTATTCTTGGA	-8	rU:dG	0.265	(0.224, 0.307)		0.181	0.192	20	30
ADAT3_-_1908054.23-P2_244	ADAT3_-_1908054.23-P2	ADAT3	GCAGAGGTTGTACACTTGGA	-7	rA:dA	0.071	(0.054, 0.089)		0.120	0.182	30	50
ADAT3_-_1908054.23-P2_247	ADAT3_-_1908054.23-P2	ADAT3	GCAGAGGTTGTACGCTTGGA	-7	rG:dA	0.088	(0.074, 0.102)		0.120	0.200	50	60
ADAT3_-_1908054.23-P2_250	ADAT3_-_1908054.23-P2	ADAT3	GCAGAGGTTGTACCCTTGGA	-7	rC:dA	0.274	(0.242, 0.305)		0.120	0.225	30	50
ADAT3_-_1908054.23-P2_257	ADAT3_-_1908054.23-P2	ADAT3	GCAGAGGTTGTACTATTGGA	-6	rA:dG	0.007	(-0.004, 0.019)		0.139	0.164	30	50
ADAT3_-_1908054.23-P2_260	ADAT3_-_1908054.23-P2	ADAT3	GCAGAGGTTGTACTGTTGGA	-6	rG:dG	0.018	(0.008, 0.029)		0.139	0.212	30	70
ADAT3_-_1908054.23-P2_265	ADAT3_-_1908054.23-P2	ADAT3	GCAGAGGTTGTACTTTTGGA	-6	rU:dG	0.014	(-0.000, 0.027)		0.139	0.192	30	50
ADAT3_-_1908054.23-P2_268	ADAT3_-_1908054.23-P2	ADAT3	GCAGAGGTTGTACTCATGGA	-5	rA:dA	0.125	(0.101, 0.150)		0.130	0.182	30	60
ADAT3_-_1908054.23-P2_271	ADAT3_-_1908054.23-P2	ADAT3	GCAGAGGTTGTACTCGTGGA	-5	rG:dA	0.114	(0.094, 0.133)		0.130	0.200	40	50
ADAT3_-_1908054.23-P2_274	ADAT3_-_1908054.23-P2	ADAT3	GCAGAGGTTGTACTCCTGGA	-5	rC:dA	0.198	(0.168, 0.227)		0.130	0.225	30	40
ADAT3_-_1908054.23-P2_280	ADAT3_-_1908054.23-P2	ADAT3	GCAGAGGTTGTACTCTAGGA	-4	rA:dA	0.166	(0.134, 0.198)		0.147	0.182	30	50
ADAT3_-_1908054.23-P2_283	ADAT3_-_1908054.23-P2	ADAT3	GCAGAGGTTGTACTCTGGGA	-4	rG:dA	0.327	(0.288, 0.365)		0.147	0.200	30	40
ADAT3_-_1908054.23-P2_286	ADAT3_-_1908054.23-P2	ADAT3	GCAGAGGTTGTACTCTCGGA	-4	rC:dA	0.140	(0.110, 0.171)		0.147	0.225	40	60
ADAT3_-_1908054.23-P2_294	ADAT3_-_1908054.23-P2	ADAT3	GCAGAGGTTGTACTCTTAGA	-3	rA:dC	0.015	(0.002, 0.029)		0.116	0.201	40	60
ADAT3_-_1908054.23-P2_299	ADAT3_-_1908054.23-P2	ADAT3	GCAGAGGTTGTACTCTTCGA	-3	rC:dC	0.005	(-0.007, 0.017)		0.116	0.165	60	60
ADAT3_-_1908054.23-P2_302	ADAT3_-_1908054.23-P2	ADAT3	GCAGAGGTTGTACTCTTTGA	-3	rU:dC	0.007	(-0.005, 0.019)		0.116	0.165	30	50
ADAT3_-_1908054.23-P2_306	ADAT3_-_1908054.23-P2	ADAT3	GCAGAGGTTGTACTCTTGAA	-2	rA:dC	0.036	(0.020, 0.051)		0.113	0.201	40	40
ADAT3_-_1908054.23-P2_311	ADAT3_-_1908054.23-P2	ADAT3	GCAGAGGTTGTACTCTTGCA	-2	rC:dC	0.003	(-0.010, 0.016)		0.113	0.165	30	40
ADAT3_-_1908054.23-P2_314	ADAT3_-_1908054.23-P2	ADAT3	GCAGAGGTTGTACTCTTGTA	-2	rU:dC	0.010	(-0.002, 0.023)		0.113	0.165	40	50
ADAT3_-_1908054.23-P2_321	ADAT3_-_1908054.23-P2	ADAT3	GCAGAGGTTGTACTCTTGGG	-1	rG:dT	0.307	(0.273, 0.340)		0.105	0.235	30	40
ADAT3_-_1908054.23-P2_324	ADAT3_-_1908054.23-P2	ADAT3	GCAGAGGTTGTACTCTTGGC	-1	rC:dT	0.042	(0.024, 0.060)		0.105	0.209	40	60
ADAT3_-_1908054.23-P2_327	ADAT3_-_1908054.23-P2	ADAT3	GCAGAGGTTGTACTCTTGGT	-1	rU:dT	0.065	(0.043, 0.086)		0.105	0.186	40	50
ADA_+_43280282.23-P1P2	ADA_+_43280282.23-P1P2	ADA	GGCAGAGACCCACCGAGCGG			1.000					30	40
ADA_+_43280282.23-P1P2_102	ADA_+_43280282.23-P1P2	ADA	GACAGAGACCCACCGAGCGG	-19	rA:dC	0.747	(0.716, 0.779)		0.260	0.201	40	50
ADA_+_43280282.23-P1P2_107	ADA_+_43280282.23-P1P2	ADA	GCCAGAGACCCACCGAGCGG	-19	rC:dC	0.714	(0.686, 0.742)		0.260	0.165	40	40
ADA_+_43280282.23-P1P2_110	ADA_+_43280282.23-P1P2	ADA	GTCAGAGACCCACCGAGCGG	-19	rU:dC	0.682	(0.655, 0.709)		0.260	0.165	40	50
ADA_+_43280282.23-P1P2_113	ADA_+_43280282.23-P1P2	ADA	GGAAGAGACCCACCGAGCGG	-18	rA:dG	0.753	(0.720, 0.786)		0.218	0.164	40	50
ADA_+_43280282.23-P1P2_116	ADA_+_43280282.23-P1P2	ADA	GGGAGAGACCCACCGAGCGG	-18	rG:dG	0.756	(0.725, 0.786)		0.218	0.212	40	40
ADA_+_43280282.23-P1P2_121	ADA_+_43280282.23-P1P2	ADA	GGTAGAGACCCACCGAGCGG	-18	rU:dG	0.747	(0.711, 0.784)		0.218	0.192	40	50
ADA_+_43280282.23-P1P2_129	ADA_+_43280282.23-P1P2	ADA	GGCGGAGACCCACCGAGCGG	-17	rG:dT	0.912	(0.877, 0.947)		0.274	0.235	20	50
ADA_+_43280282.23-P1P2_132	ADA_+_43280282.23-P1P2	ADA	GGCCGAGACCCACCGAGCGG	-17	rC:dT	0.782	(0.747, 0.817)		0.274	0.209	30	40
ADA_+_43280282.23-P1P2_135	ADA_+_43280282.23-P1P2	ADA	GGCTGAGACCCACCGAGCGG	-17	rU:dT	0.737	(0.704, 0.770)		0.274	0.186	30	50
ADA_+_43280282.23-P1P2_138	ADA_+_43280282.23-P1P2	ADA	GGCAAAGACCCACCGAGCGG	-16	rA:dC	0.533	(0.496, 0.570)		0.261	0.201	40	50
ADA_+_43280282.23-P1P2_143	ADA_+_43280282.23-P1P2	ADA	GGCACAGACCCACCGAGCGG	-16	rC:dC	0.563	(0.520, 0.606)		0.261	0.165	40	50
ADA_+_43280282.23-P1P2_146	ADA_+_43280282.23-P1P2	ADA	GGCATAGACCCACCGAGCGG	-16	rU:dC	0.510	(0.472, 0.548)		0.261	0.165	40	50
ADA_+_43280282.23-P1P2_153	ADA_+_43280282.23-P1P2	ADA	GGCAGGGACCCACCGAGCGG	-15	rG:dT	0.909	(0.884, 0.934)		0.223	0.235	20	50
ADA_+_43280282.23-P1P2_156	ADA_+_43280282.23-P1P2	ADA	GGCAGCGACCCACCGAGCGG	-15	rC:dT	0.772	(0.734, 0.810)		0.223	0.209	30	40
ADA_+_43280282.23-P1P2_159	ADA_+_43280282.23-P1P2	ADA	GGCAGTGACCCACCGAGCGG	-15	rU:dT	0.775	(0.737, 0.813)		0.223	0.186	30	50
ADA_+_43280282.23-P1P2_162	ADA_+_43280282.23-P1P2	ADA	GGCAGAAACCCACCGAGCGG	-14	rA:dC	0.570	(0.526, 0.614)		0.256	0.201	40	50
ADA_+_43280282.23-P1P2_167	ADA_+_43280282.23-P1P2	ADA	GGCAGACACCCACCGAGCGG	-14	rC:dC	0.547	(0.503, 0.592)		0.256	0.165	30	40
ADA_+_43280282.23-P1P2_170	ADA_+_43280282.23-P1P2	ADA	GGCAGATACCCACCGAGCGG	-14	rU:dC	0.587	(0.543, 0.631)		0.256	0.165	40	50
ADA_+_43280282.23-P1P2_177	ADA_+_43280282.23-P1P2	ADA	GGCAGAGGCCCACCGAGCGG	-13	rG:dT	0.846	(0.819, 0.874)		0.259	0.235	20	50
ADA_+_43280282.23-P1P2_180	ADA_+_43280282.23-P1P2	ADA	GGCAGAGCCCCACCGAGCGG	-13	rC:dT	0.608	(0.566, 0.649)		0.259	0.209	30	40
ADA_+_43280282.23-P1P2_183	ADA_+_43280282.23-P1P2	ADA	GGCAGAGTCCCACCGAGCGG	-13	rU:dT	0.711	(0.672, 0.751)		0.259	0.186	30	50
ADA_+_43280282.23-P1P2_185	ADA_+_43280282.23-P1P2	ADA	GGCAGAGAACCACCGAGCGG	-12	rA:dG	0.494	(0.453, 0.535)		0.259	0.164	50	50
ADA_+_43280282.23-P1P2_188	ADA_+_43280282.23-P1P2	ADA	GGCAGAGAGCCACCGAGCGG	-12	rG:dG	0.609	(0.576, 0.641)		0.259	0.212	30	40
ADA_+_43280282.23-P1P2_193	ADA_+_43280282.23-P1P2	ADA	GGCAGAGATCCACCGAGCGG	-12	rU:dG	0.696	(0.661, 0.731)		0.259	0.192	40	50
ADA_+_43280282.23-P1P2_197	ADA_+_43280282.23-P1P2	ADA	GGCAGAGACACACCGAGCGG	-11	rA:dG	0.362	(0.320, 0.404)		0.242	0.164	40	50
ADA_+_43280282.23-P1P2_200	ADA_+_43280282.23-P1P2	ADA	GGCAGAGACGCACCGAGCGG	-11	rG:dG	0.488	(0.454, 0.523)		0.242	0.212	30	30
ADA_+_43280282.23-P1P2_205	ADA_+_43280282.23-P1P2	ADA	GGCAGAGACTCACCGAGCGG	-11	rU:dG	0.607	(0.574, 0.640)		0.242	0.192	50	50
ADA_+_43280282.23-P1P2_209	ADA_+_43280282.23-P1P2	ADA	GGCAGAGACCAACCGAGCGG	-10	rA:dG	0.144	(0.116, 0.172)		0.204	0.164	40	40
ADA_+_43280282.23-P1P2_212	ADA_+_43280282.23-P1P2	ADA	GGCAGAGACCGACCGAGCGG	-10	rG:dG	0.302	(0.267, 0.337)		0.204	0.212	40	40
ADA_+_43280282.23-P1P2_217	ADA_+_43280282.23-P1P2	ADA	GGCAGAGACCTACCGAGCGG	-10	rU:dG	0.502	(0.461, 0.544)		0.204	0.192	20	20
ADA_+_43280282.23-P1P2_225	ADA_+_43280282.23-P1P2	ADA	GGCAGAGACCCGCCGAGCGG	-9	rG:dT	0.620	(0.593, 0.647)		0.191	0.235	30	30
ADA_+_43280282.23-P1P2_228	ADA_+_43280282.23-P1P2	ADA	GGCAGAGACCCCCCGAGCGG	-9	rC:dT	0.335	(0.299, 0.371)		0.191	0.209	30	40
ADA_+_43280282.23-P1P2_231	ADA_+_43280282.23-P1P2	ADA	GGCAGAGACCCTCCGAGCGG	-9	rU:dT	0.288	(0.254, 0.322)		0.191	0.186	20	20
ADA_+_43280282.23-P1P2_233	ADA_+_43280282.23-P1P2	ADA	GGCAGAGACCCAACGAGCGG	-8	rA:dG	0.055	(0.034, 0.076)		0.181	0.164	50	50
ADA_+_43280282.23-P1P2_236	ADA_+_43280282.23-P1P2	ADA	GGCAGAGACCCAGCGAGCGG	-8	rG:dG	0.193	(0.166, 0.220)		0.181	0.212	40	50
ADA_+_43280282.23-P1P2_241	ADA_+_43280282.23-P1P2	ADA	GGCAGAGACCCATCGAGCGG	-8	rU:dG	0.352	(0.313, 0.390)		0.181	0.192	50	50
ADA_+_43280282.23-P1P2_245	ADA_+_43280282.23-P1P2	ADA	GGCAGAGACCCACAGAGCGG	-7	rA:dG	0.059	(0.044, 0.074)		0.120	0.164	30	50
ADA_+_43280282.23-P1P2_248	ADA_+_43280282.23-P1P2	ADA	GGCAGAGACCCACGGAGCGG	-7	rG:dG	0.119	(0.101, 0.136)		0.120	0.212	40	40
ADA_+_43280282.23-P1P2_253	ADA_+_43280282.23-P1P2	ADA	GGCAGAGACCCACTGAGCGG	-7	rU:dG	0.122	(0.101, 0.143)		0.120	0.192	30	50
ADA_+_43280282.23-P1P2_258	ADA_+_43280282.23-P1P2	ADA	GGCAGAGACCCACCAAGCGG	-6	rA:dC	0.174	(0.149, 0.199)		0.139	0.201	40	40
ADA_+_43280282.23-P1P2_263	ADA_+_43280282.23-P1P2	ADA	GGCAGAGACCCACCCAGCGG	-6	rC:dC	0.091	(0.074, 0.108)		0.139	0.165	40	40
ADA_+_43280282.23-P1P2_266	ADA_+_43280282.23-P1P2	ADA	GGCAGAGACCCACCTAGCGG	-6	rU:dC	0.085	(0.069, 0.101)		0.139	0.165	40	60
ADA_+_43280282.23-P1P2_273	ADA_+_43280282.23-P1P2	ADA	GGCAGAGACCCACCGGGCGG	-5	rG:dT	0.397	(0.373, 0.421)		0.130	0.235	30	30
ADA_+_43280282.23-P1P2_276	ADA_+_43280282.23-P1P2	ADA	GGCAGAGACCCACCGCGCGG	-5	rC:dT	0.115	(0.095, 0.135)		0.130	0.209	40	40
ADA_+_43280282.23-P1P2_279	ADA_+_43280282.23-P1P2	ADA	GGCAGAGACCCACCGTGCGG	-5	rU:dT	0.116	(0.098, 0.134)		0.130	0.186	40	50
ADA_+_43280282.23-P1P2_282	ADA_+_43280282.23-P1P2	ADA	GGCAGAGACCCACCGAACGG	-4	rA:dC	0.075	(0.060, 0.091)		0.147	0.201	50	50
ADA_+_43280282.23-P1P2_287	ADA_+_43280282.23-P1P2	ADA	GGCAGAGACCCACCGACCGG	-4	rC:dC	0.017	(0.006, 0.028)		0.147	0.165	30	50
ADA_+_43280282.23-P1P2_290	ADA_+_43280282.23-P1P2	ADA	GGCAGAGACCCACCGATCGG	-4	rU:dC	0.028	(0.016, 0.040)		0.147	0.165	60	60
ADA_+_43280282.23-P1P2_293	ADA_+_43280282.23-P1P2	ADA	GGCAGAGACCCACCGAGAGG	-3	rA:dG	0.088	(0.071, 0.105)		0.116	0.164	30	40
ADA_+_43280282.23-P1P2_296	ADA_+_43280282.23-P1P2	ADA	GGCAGAGACCCACCGAGGGG	-3	rG:dG	0.209	(0.188, 0.231)		0.116	0.212	40	40
ADA_+_43280282.23-P1P2_301	ADA_+_43280282.23-P1P2	ADA	GGCAGAGACCCACCGAGTGG	-3	rU:dG	0.153	(0.133, 0.173)		0.116	0.192	30	30
ADA_+_43280282.23-P1P2_306	ADA_+_43280282.23-P1P2	ADA	GGCAGAGACCCACCGAGCAG	-2	rA:dC	0.067	(0.052, 0.081)		0.113	0.201	30	50
ADA_+_43280282.23-P1P2_311	ADA_+_43280282.23-P1P2	ADA	GGCAGAGACCCACCGAGCCG	-2	rC:dC	0.034	(0.023, 0.044)		0.113	0.165	30	40
ADA_+_43280282.23-P1P2_314	ADA_+_43280282.23-P1P2	ADA	GGCAGAGACCCACCGAGCTG	-2	rU:dC	0.036	(0.026, 0.047)		0.113	0.165	30	50
ADA_+_43280282.23-P1P2_318	ADA_+_43280282.23-P1P2	ADA	GGCAGAGACCCACCGAGCGA	-1	rA:dC	0.068	(0.051, 0.085)		0.105	0.201	50	50
ADA_+_43280282.23-P1P2_323	ADA_+_43280282.23-P1P2	ADA	GGCAGAGACCCACCGAGCGC	-1	rC:dC	0.034	(0.023, 0.046)		0.105	0.165	40	50
ADA_+_43280282.23-P1P2_326	ADA_+_43280282.23-P1P2	ADA	GGCAGAGACCCACCGAGCGT	-1	rU:dC	0.034	(0.024, 0.045)		0.105	0.165	40	60
ADA_+_43280285.23-P1P2	ADA_+_43280285.23-P1P2	ADA	GCCGGCAGAGACCCACCGAG			1.000					40	50
ADA_+_43280285.23-P1P2_101	ADA_+_43280285.23-P1P2	ADA	GACGGCAGAGACCCACCGAG	-19	rA:dG	0.910	(0.879, 0.942)		0.260	0.164	40	50
ADA_+_43280285.23-P1P2_104	ADA_+_43280285.23-P1P2	ADA	GGCGGCAGAGACCCACCGAG	-19	rG:dG	0.891	(0.859, 0.922)		0.260	0.212	30	50
ADA_+_43280285.23-P1P2_109	ADA_+_43280285.23-P1P2	ADA	GTCGGCAGAGACCCACCGAG	-19	rU:dG	0.874	(0.844, 0.904)		0.260	0.192	40	40
ADA_+_43280285.23-P1P2_113	ADA_+_43280285.23-P1P2	ADA	GCAGGCAGAGACCCACCGAG	-18	rA:dG	0.864	(0.836, 0.892)		0.218	0.164	40	50
ADA_+_43280285.23-P1P2_116	ADA_+_43280285.23-P1P2	ADA	GCGGGCAGAGACCCACCGAG	-18	rG:dG	0.857	(0.830, 0.885)		0.218	0.212	40	40
ADA_+_43280285.23-P1P2_121	ADA_+_43280285.23-P1P2	ADA	GCTGGCAGAGACCCACCGAG	-18	rU:dG	0.838	(0.808, 0.868)		0.218	0.192	40	50
ADA_+_43280285.23-P1P2_126	ADA_+_43280285.23-P1P2	ADA	GCCAGCAGAGACCCACCGAG	-17	rA:dC	0.802	(0.775, 0.828)		0.274	0.201	30	50
ADA_+_43280285.23-P1P2_131	ADA_+_43280285.23-P1P2	ADA	GCCCGCAGAGACCCACCGAG	-17	rC:dC	0.818	(0.790, 0.846)		0.274	0.165	40	40
ADA_+_43280285.23-P1P2_134	ADA_+_43280285.23-P1P2	ADA	GCCTGCAGAGACCCACCGAG	-17	rU:dC	0.769	(0.739, 0.799)		0.274	0.165	40	40
ADA_+_43280285.23-P1P2_138	ADA_+_43280285.23-P1P2	ADA	GCCGACAGAGACCCACCGAG	-16	rA:dC	0.797	(0.768, 0.827)		0.261	0.201	40	40
ADA_+_43280285.23-P1P2_143	ADA_+_43280285.23-P1P2	ADA	GCCGCCAGAGACCCACCGAG	-16	rC:dC	0.789	(0.760, 0.818)		0.261	0.165	40	40
ADA_+_43280285.23-P1P2_146	ADA_+_43280285.23-P1P2	ADA	GCCGTCAGAGACCCACCGAG	-16	rU:dC	0.749	(0.717, 0.782)		0.261	0.165	50	50
ADA_+_43280285.23-P1P2_149	ADA_+_43280285.23-P1P2	ADA	GCCGGAAGAGACCCACCGAG	-15	rA:dG	0.834	(0.802, 0.866)		0.223	0.164	40	50
ADA_+_43280285.23-P1P2_152	ADA_+_43280285.23-P1P2	ADA	GCCGGGAGAGACCCACCGAG	-15	rG:dG	0.863	(0.834, 0.892)		0.223	0.212	30	40
ADA_+_43280285.23-P1P2_157	ADA_+_43280285.23-P1P2	ADA	GCCGGTAGAGACCCACCGAG	-15	rU:dG	0.944	(0.913, 0.975)		0.223	0.192	40	50
ADA_+_43280285.23-P1P2_165	ADA_+_43280285.23-P1P2	ADA	GCCGGCGGAGACCCACCGAG	-14	rG:dT	0.944	(0.921, 0.967)		0.256	0.235	50	50
ADA_+_43280285.23-P1P2_168	ADA_+_43280285.23-P1P2	ADA	GCCGGCCGAGACCCACCGAG	-14	rC:dT	0.930	(0.903, 0.956)		0.256	0.209	40	40
ADA_+_43280285.23-P1P2_171	ADA_+_43280285.23-P1P2	ADA	GCCGGCTGAGACCCACCGAG	-14	rU:dT	0.947	(0.917, 0.976)		0.256	0.186	40	50
ADA_+_43280285.23-P1P2_174	ADA_+_43280285.23-P1P2	ADA	GCCGGCAAAGACCCACCGAG	-13	rA:dC	0.739	(0.706, 0.772)		0.259	0.201	40	40
ADA_+_43280285.23-P1P2_179	ADA_+_43280285.23-P1P2	ADA	GCCGGCACAGACCCACCGAG	-13	rC:dC	0.700	(0.658, 0.742)		0.259	0.165	40	40
ADA_+_43280285.23-P1P2_182	ADA_+_43280285.23-P1P2	ADA	GCCGGCATAGACCCACCGAG	-13	rU:dC	0.742	(0.707, 0.777)		0.259	0.165	50	50
ADA_+_43280285.23-P1P2_189	ADA_+_43280285.23-P1P2	ADA	GCCGGCAGGGACCCACCGAG	-12	rG:dT	0.881	(0.859, 0.903)		0.259	0.235	30	40
ADA_+_43280285.23-P1P2_192	ADA_+_43280285.23-P1P2	ADA	GCCGGCAGCGACCCACCGAG	-12	rC:dT	0.782	(0.752, 0.811)		0.259	0.209	40	40
ADA_+_43280285.23-P1P2_195	ADA_+_43280285.23-P1P2	ADA	GCCGGCAGTGACCCACCGAG	-12	rU:dT	0.809	(0.784, 0.833)		0.259	0.186	50	50
ADA_+_43280285.23-P1P2_198	ADA_+_43280285.23-P1P2	ADA	GCCGGCAGAAACCCACCGAG	-11	rA:dC	0.496	(0.454, 0.538)		0.242	0.201	40	50
ADA_+_43280285.23-P1P2_203	ADA_+_43280285.23-P1P2	ADA	GCCGGCAGACACCCACCGAG	-11	rC:dC	0.294	(0.262, 0.326)		0.242	0.165	40	40
ADA_+_43280285.23-P1P2_206	ADA_+_43280285.23-P1P2	ADA	GCCGGCAGATACCCACCGAG	-11	rU:dC	0.359	(0.318, 0.400)		0.242	0.165	50	50
ADA_+_43280285.23-P1P2_213	ADA_+_43280285.23-P1P2	ADA	GCCGGCAGAGGCCCACCGAG	-10	rG:dT	0.763	(0.740, 0.785)		0.204	0.235	30	50
ADA_+_43280285.23-P1P2_216	ADA_+_43280285.23-P1P2	ADA	GCCGGCAGAGCCCCACCGAG	-10	rC:dT	0.612	(0.572, 0.652)		0.204	0.209	20	50
ADA_+_43280285.23-P1P2_219	ADA_+_43280285.23-P1P2	ADA	GCCGGCAGAGTCCCACCGAG	-10	rU:dT	0.647	(0.614, 0.681)		0.204	0.186	30	50
ADA_+_43280285.23-P1P2_221	ADA_+_43280285.23-P1P2	ADA	GCCGGCAGAGAACCACCGAG	-9	rA:dG	0.323	(0.282, 0.365)		0.191	0.164	40	50
ADA_+_43280285.23-P1P2_224	ADA_+_43280285.23-P1P2	ADA	GCCGGCAGAGAGCCACCGAG	-9	rG:dG	0.554	(0.517, 0.591)		0.191	0.212	40	50
ADA_+_43280285.23-P1P2_229	ADA_+_43280285.23-P1P2	ADA	GCCGGCAGAGATCCACCGAG	-9	rU:dG	0.753	(0.726, 0.781)		0.191	0.192	40	70
ADA_+_43280285.23-P1P2_233	ADA_+_43280285.23-P1P2	ADA	GCCGGCAGAGACACACCGAG	-8	rA:dG	0.166	(0.131, 0.202)		0.181	0.164	30	50
ADA_+_43280285.23-P1P2_236	ADA_+_43280285.23-P1P2	ADA	GCCGGCAGAGACGCACCGAG	-8	rG:dG	0.344	(0.303, 0.386)		0.181	0.212	30	30
ADA_+_43280285.23-P1P2_241	ADA_+_43280285.23-P1P2	ADA	GCCGGCAGAGACTCACCGAG	-8	rU:dG	0.605	(0.561, 0.648)		0.181	0.192	40	40
ADA_+_43280285.23-P1P2_245	ADA_+_43280285.23-P1P2	ADA	GCCGGCAGAGACCAACCGAG	-7	rA:dG	0.063	(0.046, 0.079)		0.120	0.164	40	40
ADA_+_43280285.23-P1P2_248	ADA_+_43280285.23-P1P2	ADA	GCCGGCAGAGACCGACCGAG	-7	rG:dG	0.105	(0.090, 0.120)		0.120	0.212	30	50
ADA_+_43280285.23-P1P2_253	ADA_+_43280285.23-P1P2	ADA	GCCGGCAGAGACCTACCGAG	-7	rU:dG	0.207	(0.180, 0.233)		0.120	0.192	40	50
ADA_+_43280285.23-P1P2_261	ADA_+_43280285.23-P1P2	ADA	GCCGGCAGAGACCCGCCGAG	-6	rG:dT	0.391	(0.363, 0.419)		0.139	0.235	40	40
ADA_+_43280285.23-P1P2_264	ADA_+_43280285.23-P1P2	ADA	GCCGGCAGAGACCCCCCGAG	-6	rC:dT	0.250	(0.223, 0.277)		0.139	0.209	30	50
ADA_+_43280285.23-P1P2_267	ADA_+_43280285.23-P1P2	ADA	GCCGGCAGAGACCCTCCGAG	-6	rU:dT	0.237	(0.207, 0.268)		0.139	0.186	30	50
ADA_+_43280285.23-P1P2_269	ADA_+_43280285.23-P1P2	ADA	GCCGGCAGAGACCCAACGAG	-5	rA:dG	0.114	(0.091, 0.138)		0.130	0.164	40	40
ADA_+_43280285.23-P1P2_272	ADA_+_43280285.23-P1P2	ADA	GCCGGCAGAGACCCAGCGAG	-5	rG:dG	0.140	(0.119, 0.161)		0.130	0.212	30	40
ADA_+_43280285.23-P1P2_277	ADA_+_43280285.23-P1P2	ADA	GCCGGCAGAGACCCATCGAG	-5	rU:dG	0.211	(0.185, 0.238)		0.130	0.192	40	60
ADA_+_43280285.23-P1P2_281	ADA_+_43280285.23-P1P2	ADA	GCCGGCAGAGACCCACAGAG	-4	rA:dG	0.281	(0.246, 0.315)		0.147	0.164	30	40
ADA_+_43280285.23-P1P2_284	ADA_+_43280285.23-P1P2	ADA	GCCGGCAGAGACCCACGGAG	-4	rG:dG	0.418	(0.387, 0.449)		0.147	0.212	30	30
ADA_+_43280285.23-P1P2_289	ADA_+_43280285.23-P1P2	ADA	GCCGGCAGAGACCCACTGAG	-4	rU:dG	0.342	(0.317, 0.367)		0.147	0.192	30	50
ADA_+_43280285.23-P1P2_294	ADA_+_43280285.23-P1P2	ADA	GCCGGCAGAGACCCACCAAG	-3	rA:dC	0.143	(0.123, 0.163)		0.116	0.201	30	50
ADA_+_43280285.23-P1P2_299	ADA_+_43280285.23-P1P2	ADA	GCCGGCAGAGACCCACCCAG	-3	rC:dC	0.097	(0.084, 0.109)		0.116	0.165	30	40
ADA_+_43280285.23-P1P2_302	ADA_+_43280285.23-P1P2	ADA	GCCGGCAGAGACCCACCTAG	-3	rU:dC	0.098	(0.084, 0.111)		0.116	0.165	30	40
ADA_+_43280285.23-P1P2_309	ADA_+_43280285.23-P1P2	ADA	GCCGGCAGAGACCCACCGGG	-2	rG:dT	0.513	(0.480, 0.546)		0.113	0.235	30	30
ADA_+_43280285.23-P1P2_312	ADA_+_43280285.23-P1P2	ADA	GCCGGCAGAGACCCACCGCG	-2	rC:dT	0.155	(0.132, 0.177)		0.113	0.209	40	40
ADA_+_43280285.23-P1P2_315	ADA_+_43280285.23-P1P2	ADA	GCCGGCAGAGACCCACCGTG	-2	rU:dT	0.210	(0.182, 0.238)		0.113	0.186	40	50
ADA_+_43280285.23-P1P2_318	ADA_+_43280285.23-P1P2	ADA	GCCGGCAGAGACCCACCGAA	-1	rA:dC	0.157	(0.133, 0.181)		0.105	0.201	50	50
ADA_+_43280285.23-P1P2_323	ADA_+_43280285.23-P1P2	ADA	GCCGGCAGAGACCCACCGAC	-1	rC:dC	0.085	(0.076, 0.094)		0.105	0.165	30	60
ADA_+_43280285.23-P1P2_326	ADA_+_43280285.23-P1P2	ADA	GCCGGCAGAGACCCACCGAT	-1	rU:dC	0.082	(0.072, 0.093)		0.105	0.165	40	40
ADA_+_43280303.23-P1P2	ADA_+_43280303.23-P1P2	ADA	GAGCCGAGCGGCCACCGAGC			1.000					40	40
ADA_+_43280303.23-P1P2_105	ADA_+_43280303.23-P1P2	ADA	GGGCCGAGCGGCCACCGAGC	-19	rG:dT	0.986	(0.938, 1.033)		0.260	0.235	30	30
ADA_+_43280303.23-P1P2_108	ADA_+_43280303.23-P1P2	ADA	GCGCCGAGCGGCCACCGAGC	-19	rC:dT	0.891	(0.847, 0.936)		0.260	0.209	40	40
ADA_+_43280303.23-P1P2_111	ADA_+_43280303.23-P1P2	ADA	GTGCCGAGCGGCCACCGAGC	-19	rU:dT	0.837	(0.799, 0.875)		0.260	0.186	40	40
ADA_+_43280303.23-P1P2_114	ADA_+_43280303.23-P1P2	ADA	GAACCGAGCGGCCACCGAGC	-18	rA:dC	0.821	(0.782, 0.860)		0.218	0.201	50	50
ADA_+_43280303.23-P1P2_119	ADA_+_43280303.23-P1P2	ADA	GACCCGAGCGGCCACCGAGC	-18	rC:dC	0.859	(0.816, 0.902)		0.218	0.165	40	40
ADA_+_43280303.23-P1P2_122	ADA_+_43280303.23-P1P2	ADA	GATCCGAGCGGCCACCGAGC	-18	rU:dC	0.791	(0.756, 0.826)		0.218	0.165	50	50
ADA_+_43280303.23-P1P2_125	ADA_+_43280303.23-P1P2	ADA	GAGACGAGCGGCCACCGAGC	-17	rA:dG	0.706	(0.662, 0.749)		0.274	0.164	40	40
ADA_+_43280303.23-P1P2_128	ADA_+_43280303.23-P1P2	ADA	GAGGCGAGCGGCCACCGAGC	-17	rG:dG	0.723	(0.677, 0.768)		0.274	0.212	30	30
ADA_+_43280303.23-P1P2_133	ADA_+_43280303.23-P1P2	ADA	GAGTCGAGCGGCCACCGAGC	-17	rU:dG	0.706	(0.664, 0.748)		0.274	0.192	40	40
ADA_+_43280303.23-P1P2_137	ADA_+_43280303.23-P1P2	ADA	GAGCAGAGCGGCCACCGAGC	-16	rA:dG	0.655	(0.615, 0.694)		0.261	0.164	40	40
ADA_+_43280303.23-P1P2_140	ADA_+_43280303.23-P1P2	ADA	GAGCGGAGCGGCCACCGAGC	-16	rG:dG	0.688	(0.652, 0.724)		0.261	0.212	40	40
ADA_+_43280303.23-P1P2_145	ADA_+_43280303.23-P1P2	ADA	GAGCTGAGCGGCCACCGAGC	-16	rU:dG	0.753	(0.714, 0.791)		0.261	0.192	30	30
ADA_+_43280303.23-P1P2_150	ADA_+_43280303.23-P1P2	ADA	GAGCCAAGCGGCCACCGAGC	-15	rA:dC	0.626	(0.584, 0.669)		0.223	0.201	40	40
ADA_+_43280303.23-P1P2_155	ADA_+_43280303.23-P1P2	ADA	GAGCCCAGCGGCCACCGAGC	-15	rC:dC	0.582	(0.531, 0.634)		0.223	0.165	50	50
ADA_+_43280303.23-P1P2_158	ADA_+_43280303.23-P1P2	ADA	GAGCCTAGCGGCCACCGAGC	-15	rU:dC	0.582	(0.537, 0.626)		0.223	0.165	50	50
ADA_+_43280303.23-P1P2_165	ADA_+_43280303.23-P1P2	ADA	GAGCCGGGCGGCCACCGAGC	-14	rG:dT	0.869	(0.842, 0.895)		0.256	0.235	30	30
ADA_+_43280303.23-P1P2_168	ADA_+_43280303.23-P1P2	ADA	GAGCCGCGCGGCCACCGAGC	-14	rC:dT	0.785	(0.747, 0.823)		0.256	0.209	40	40
ADA_+_43280303.23-P1P2_171	ADA_+_43280303.23-P1P2	ADA	GAGCCGTGCGGCCACCGAGC	-14	rU:dT	0.806	(0.763, 0.849)		0.256	0.186	40	40
ADA_+_43280303.23-P1P2_174	ADA_+_43280303.23-P1P2	ADA	GAGCCGAACGGCCACCGAGC	-13	rA:dC	0.582	(0.543, 0.621)		0.259	0.201	40	40
ADA_+_43280303.23-P1P2_179	ADA_+_43280303.23-P1P2	ADA	GAGCCGACCGGCCACCGAGC	-13	rC:dC	0.422	(0.386, 0.458)		0.259	0.165	50	50
ADA_+_43280303.23-P1P2_182	ADA_+_43280303.23-P1P2	ADA	GAGCCGATCGGCCACCGAGC	-13	rU:dC	0.550	(0.506, 0.593)		0.259	0.165	50	50
ADA_+_43280303.23-P1P2_185	ADA_+_43280303.23-P1P2	ADA	GAGCCGAGAGGCCACCGAGC	-12	rA:dG	0.575	(0.542, 0.609)		0.259	0.164	40	40
ADA_+_43280303.23-P1P2_188	ADA_+_43280303.23-P1P2	ADA	GAGCCGAGGGGCCACCGAGC	-12	rG:dG	0.682	(0.656, 0.707)		0.259	0.212	30	40
ADA_+_43280303.23-P1P2_193	ADA_+_43280303.23-P1P2	ADA	GAGCCGAGTGGCCACCGAGC	-12	rU:dG	0.705	(0.676, 0.733)		0.259	0.192	40	50
ADA_+_43280303.23-P1P2_198	ADA_+_43280303.23-P1P2	ADA	GAGCCGAGCAGCCACCGAGC	-11	rA:dC	0.291	(0.251, 0.331)		0.242	0.201	40	40
ADA_+_43280303.23-P1P2_203	ADA_+_43280303.23-P1P2	ADA	GAGCCGAGCCGCCACCGAGC	-11	rC:dC	0.114	(0.096, 0.131)		0.242	0.165	40	50
ADA_+_43280303.23-P1P2_206	ADA_+_43280303.23-P1P2	ADA	GAGCCGAGCTGCCACCGAGC	-11	rU:dC	0.155	(0.132, 0.178)		0.242	0.165	40	40
ADA_+_43280303.23-P1P2_210	ADA_+_43280303.23-P1P2	ADA	GAGCCGAGCGACCACCGAGC	-10	rA:dC	0.304	(0.271, 0.337)		0.204	0.201	40	40
ADA_+_43280303.23-P1P2_215	ADA_+_43280303.23-P1P2	ADA	GAGCCGAGCGCCCACCGAGC	-10	rC:dC	0.122	(0.101, 0.143)		0.204	0.165	20	20
ADA_+_43280303.23-P1P2_218	ADA_+_43280303.23-P1P2	ADA	GAGCCGAGCGTCCACCGAGC	-10	rU:dC	0.141	(0.122, 0.160)		0.204	0.165	40	40
ADA_+_43280303.23-P1P2_221	ADA_+_43280303.23-P1P2	ADA	GAGCCGAGCGGACACCGAGC	-9	rA:dG	0.213	(0.169, 0.257)		0.191	0.164	40	40
ADA_+_43280303.23-P1P2_224	ADA_+_43280303.23-P1P2	ADA	GAGCCGAGCGGGCACCGAGC	-9	rG:dG	0.533	(0.496, 0.571)		0.191	0.212	30	30
ADA_+_43280303.23-P1P2_229	ADA_+_43280303.23-P1P2	ADA	GAGCCGAGCGGTCACCGAGC	-9	rU:dG	0.729	(0.701, 0.758)		0.191	0.192	50	50
ADA_+_43280303.23-P1P2_233	ADA_+_43280303.23-P1P2	ADA	GAGCCGAGCGGCAACCGAGC	-8	rA:dG	0.022	(0.004, 0.040)		0.181	0.164	50	60
ADA_+_43280303.23-P1P2_236	ADA_+_43280303.23-P1P2	ADA	GAGCCGAGCGGCGACCGAGC	-8	rG:dG	0.184	(0.159, 0.208)		0.181	0.212	50	50
ADA_+_43280303.23-P1P2_241	ADA_+_43280303.23-P1P2	ADA	GAGCCGAGCGGCTACCGAGC	-8	rU:dG	0.408	(0.362, 0.455)		0.181	0.192	50	50
ADA_+_43280303.23-P1P2_249	ADA_+_43280303.23-P1P2	ADA	GAGCCGAGCGGCCGCCGAGC	-7	rG:dT	0.353	(0.323, 0.383)		0.120	0.235	30	30
ADA_+_43280303.23-P1P2_252	ADA_+_43280303.23-P1P2	ADA	GAGCCGAGCGGCCCCCGAGC	-7	rC:dT	0.159	(0.136, 0.182)		0.120	0.209	40	40
ADA_+_43280303.23-P1P2_255	ADA_+_43280303.23-P1P2	ADA	GAGCCGAGCGGCCTCCGAGC	-7	rU:dT	0.110	(0.086, 0.133)		0.120	0.186	40	40
ADA_+_43280303.23-P1P2_257	ADA_+_43280303.23-P1P2	ADA	GAGCCGAGCGGCCAACGAGC	-6	rA:dG	0.003	(-0.009, 0.016)		0.139	0.164	40	50
ADA_+_43280303.23-P1P2_260	ADA_+_43280303.23-P1P2	ADA	GAGCCGAGCGGCCAGCGAGC	-6	rG:dG	0.015	(0.006, 0.024)		0.139	0.212	30	30
ADA_+_43280303.23-P1P2_265	ADA_+_43280303.23-P1P2	ADA	GAGCCGAGCGGCCATCGAGC	-6	rU:dG	0.038	(0.025, 0.051)		0.139	0.192	50	60
ADA_+_43280303.23-P1P2_269	ADA_+_43280303.23-P1P2	ADA	GAGCCGAGCGGCCACAGAGC	-5	rA:dG	0.044	(0.028, 0.060)		0.130	0.164	30	50
ADA_+_43280303.23-P1P2_272	ADA_+_43280303.23-P1P2	ADA	GAGCCGAGCGGCCACGGAGC	-5	rG:dG	0.103	(0.086, 0.120)		0.130	0.212	30	30
ADA_+_43280303.23-P1P2_277	ADA_+_43280303.23-P1P2	ADA	GAGCCGAGCGGCCACTGAGC	-5	rU:dG	0.072	(0.053, 0.091)		0.130	0.192	40	50
ADA_+_43280303.23-P1P2_282	ADA_+_43280303.23-P1P2	ADA	GAGCCGAGCGGCCACCAAGC	-4	rA:dC	0.067	(0.050, 0.084)		0.147	0.201	30	50
ADA_+_43280303.23-P1P2_287	ADA_+_43280303.23-P1P2	ADA	GAGCCGAGCGGCCACCCAGC	-4	rC:dC	0.019	(0.006, 0.032)		0.147	0.165	40	50
ADA_+_43280303.23-P1P2_290	ADA_+_43280303.23-P1P2	ADA	GAGCCGAGCGGCCACCTAGC	-4	rU:dC	0.027	(0.013, 0.041)		0.147	0.165	40	60
ADA_+_43280303.23-P1P2_297	ADA_+_43280303.23-P1P2	ADA	GAGCCGAGCGGCCACCGGGC	-3	rG:dT	0.549	(0.522, 0.576)		0.116	0.235	30	30
ADA_+_43280303.23-P1P2_300	ADA_+_43280303.23-P1P2	ADA	GAGCCGAGCGGCCACCGCGC	-3	rC:dT	0.125	(0.103, 0.146)		0.116	0.209	40	40
ADA_+_43280303.23-P1P2_303	ADA_+_43280303.23-P1P2	ADA	GAGCCGAGCGGCCACCGTGC	-3	rU:dT	0.196	(0.169, 0.223)		0.116	0.186	30	50
ADA_+_43280303.23-P1P2_306	ADA_+_43280303.23-P1P2	ADA	GAGCCGAGCGGCCACCGAAC	-2	rA:dC	0.090	(0.073, 0.107)		0.113	0.201	40	40
ADA_+_43280303.23-P1P2_311	ADA_+_43280303.23-P1P2	ADA	GAGCCGAGCGGCCACCGACC	-2	rC:dC	0.036	(0.026, 0.047)		0.113	0.165	40	40
ADA_+_43280303.23-P1P2_314	ADA_+_43280303.23-P1P2	ADA	GAGCCGAGCGGCCACCGATC	-2	rU:dC	0.042	(0.032, 0.053)		0.113	0.165	50	60
ADA_+_43280303.23-P1P2_317	ADA_+_43280303.23-P1P2	ADA	GAGCCGAGCGGCCACCGAGA	-1	rA:dG	0.069	(0.051, 0.087)		0.105	0.164	40	40
ADA_+_43280303.23-P1P2_320	ADA_+_43280303.23-P1P2	ADA	GAGCCGAGCGGCCACCGAGG	-1	rG:dG	0.144	(0.127, 0.161)		0.105	0.212	40	40
ADA_+_43280303.23-P1P2_325	ADA_+_43280303.23-P1P2	ADA	GAGCCGAGCGGCCACCGAGT	-1	rU:dG	0.102	(0.082, 0.123)		0.105	0.192	40	40
ADA_+_43280315.23-P1P2	ADA_+_43280315.23-P1P2	ADA	GGGCCCCAGGGAAAGCCGAG			1.000					30	40
ADA_+_43280315.23-P1P2_102	ADA_+_43280315.23-P1P2	ADA	GAGCCCCAGGGAAAGCCGAG	-19	rA:dC	0.901	(0.869, 0.934)		0.260	0.201	30	40
ADA_+_43280315.23-P1P2_107	ADA_+_43280315.23-P1P2	ADA	GCGCCCCAGGGAAAGCCGAG	-19	rC:dC	0.895	(0.868, 0.922)		0.260	0.165	30	40
ADA_+_43280315.23-P1P2_110	ADA_+_43280315.23-P1P2	ADA	GTGCCCCAGGGAAAGCCGAG	-19	rU:dC	0.860	(0.832, 0.888)		0.260	0.165	30	50
ADA_+_43280315.23-P1P2_114	ADA_+_43280315.23-P1P2	ADA	GGACCCCAGGGAAAGCCGAG	-18	rA:dC	0.872	(0.841, 0.904)		0.218	0.201	30	40
ADA_+_43280315.23-P1P2_119	ADA_+_43280315.23-P1P2	ADA	GGCCCCCAGGGAAAGCCGAG	-18	rC:dC	0.904	(0.880, 0.928)		0.218	0.165	30	30
ADA_+_43280315.23-P1P2_122	ADA_+_43280315.23-P1P2	ADA	GGTCCCCAGGGAAAGCCGAG	-18	rU:dC	0.850	(0.822, 0.878)		0.218	0.165	30	40
ADA_+_43280315.23-P1P2_125	ADA_+_43280315.23-P1P2	ADA	GGGACCCAGGGAAAGCCGAG	-17	rA:dG	0.781	(0.755, 0.806)		0.274	0.164	30	30
ADA_+_43280315.23-P1P2_128	ADA_+_43280315.23-P1P2	ADA	GGGGCCCAGGGAAAGCCGAG	-17	rG:dG	0.769	(0.740, 0.799)		0.274	0.212	30	40
ADA_+_43280315.23-P1P2_133	ADA_+_43280315.23-P1P2	ADA	GGGTCCCAGGGAAAGCCGAG	-17	rU:dG	0.770	(0.740, 0.800)		0.274	0.192	20	40
ADA_+_43280315.23-P1P2_137	ADA_+_43280315.23-P1P2	ADA	GGGCACCAGGGAAAGCCGAG	-16	rA:dG	0.717	(0.690, 0.744)		0.261	0.164	30	40
ADA_+_43280315.23-P1P2_140	ADA_+_43280315.23-P1P2	ADA	GGGCGCCAGGGAAAGCCGAG	-16	rG:dG	0.702	(0.669, 0.735)		0.261	0.212	20	30
ADA_+_43280315.23-P1P2_145	ADA_+_43280315.23-P1P2	ADA	GGGCTCCAGGGAAAGCCGAG	-16	rU:dG	0.766	(0.735, 0.796)		0.261	0.192	30	40
ADA_+_43280315.23-P1P2_149	ADA_+_43280315.23-P1P2	ADA	GGGCCACAGGGAAAGCCGAG	-15	rA:dG	0.640	(0.613, 0.668)		0.223	0.164	30	40
ADA_+_43280315.23-P1P2_152	ADA_+_43280315.23-P1P2	ADA	GGGCCGCAGGGAAAGCCGAG	-15	rG:dG	0.699	(0.670, 0.728)		0.223	0.212	20	30
ADA_+_43280315.23-P1P2_157	ADA_+_43280315.23-P1P2	ADA	GGGCCTCAGGGAAAGCCGAG	-15	rU:dG	0.771	(0.742, 0.800)		0.223	0.192	30	40
ADA_+_43280315.23-P1P2_161	ADA_+_43280315.23-P1P2	ADA	GGGCCCAAGGGAAAGCCGAG	-14	rA:dG	0.660	(0.637, 0.683)		0.256	0.164	30	40
ADA_+_43280315.23-P1P2_164	ADA_+_43280315.23-P1P2	ADA	GGGCCCGAGGGAAAGCCGAG	-14	rG:dG	0.692	(0.670, 0.713)		0.256	0.212	30	30
ADA_+_43280315.23-P1P2_169	ADA_+_43280315.23-P1P2	ADA	GGGCCCTAGGGAAAGCCGAG	-14	rU:dG	0.758	(0.734, 0.781)		0.256	0.192	40	40
ADA_+_43280315.23-P1P2_177	ADA_+_43280315.23-P1P2	ADA	GGGCCCCGGGGAAAGCCGAG	-13	rG:dT	0.848	(0.821, 0.874)		0.259	0.235	30	40
ADA_+_43280315.23-P1P2_180	ADA_+_43280315.23-P1P2	ADA	GGGCCCCCGGGAAAGCCGAG	-13	rC:dT	0.738	(0.709, 0.767)		0.259	0.209	30	30
ADA_+_43280315.23-P1P2_183	ADA_+_43280315.23-P1P2	ADA	GGGCCCCTGGGAAAGCCGAG	-13	rU:dT	0.767	(0.743, 0.791)		0.259	0.186	30	40
ADA_+_43280315.23-P1P2_186	ADA_+_43280315.23-P1P2	ADA	GGGCCCCAAGGAAAGCCGAG	-12	rA:dC	0.491	(0.459, 0.523)		0.259	0.201	30	50
ADA_+_43280315.23-P1P2_191	ADA_+_43280315.23-P1P2	ADA	GGGCCCCACGGAAAGCCGAG	-12	rC:dC	0.301	(0.266, 0.337)		0.259	0.165	50	50
ADA_+_43280315.23-P1P2_194	ADA_+_43280315.23-P1P2	ADA	GGGCCCCATGGAAAGCCGAG	-12	rU:dC	0.370	(0.334, 0.406)		0.259	0.165	30	50
ADA_+_43280315.23-P1P2_198	ADA_+_43280315.23-P1P2	ADA	GGGCCCCAGAGAAAGCCGAG	-11	rA:dC	0.294	(0.263, 0.325)		0.242	0.201	40	40
ADA_+_43280315.23-P1P2_203	ADA_+_43280315.23-P1P2	ADA	GGGCCCCAGCGAAAGCCGAG	-11	rC:dC	0.061	(0.042, 0.080)		0.242	0.165	30	30
ADA_+_43280315.23-P1P2_206	ADA_+_43280315.23-P1P2	ADA	GGGCCCCAGTGAAAGCCGAG	-11	rU:dC	0.115	(0.087, 0.144)		0.242	0.165	20	50
ADA_+_43280315.23-P1P2_210	ADA_+_43280315.23-P1P2	ADA	GGGCCCCAGGAAAAGCCGAG	-10	rA:dC	0.265	(0.233, 0.296)		0.204	0.201	30	40
ADA_+_43280315.23-P1P2_215	ADA_+_43280315.23-P1P2	ADA	GGGCCCCAGGCAAAGCCGAG	-10	rC:dC	0.067	(0.050, 0.083)		0.204	0.165	30	40
ADA_+_43280315.23-P1P2_218	ADA_+_43280315.23-P1P2	ADA	GGGCCCCAGGTAAAGCCGAG	-10	rU:dC	0.106	(0.083, 0.128)		0.204	0.165	30	60
ADA_+_43280315.23-P1P2_225	ADA_+_43280315.23-P1P2	ADA	GGGCCCCAGGGGAAGCCGAG	-9	rG:dT	0.735	(0.710, 0.761)		0.191	0.235	40	40
ADA_+_43280315.23-P1P2_228	ADA_+_43280315.23-P1P2	ADA	GGGCCCCAGGGCAAGCCGAG	-9	rC:dT	0.367	(0.334, 0.400)		0.191	0.209	30	50
ADA_+_43280315.23-P1P2_231	ADA_+_43280315.23-P1P2	ADA	GGGCCCCAGGGTAAGCCGAG	-9	rU:dT	0.427	(0.386, 0.468)		0.191	0.186	40	50
ADA_+_43280315.23-P1P2_237	ADA_+_43280315.23-P1P2	ADA	GGGCCCCAGGGAGAGCCGAG	-8	rG:dT	0.667	(0.642, 0.691)		0.181	0.235	20	30
ADA_+_43280315.23-P1P2_240	ADA_+_43280315.23-P1P2	ADA	GGGCCCCAGGGACAGCCGAG	-8	rC:dT	0.308	(0.271, 0.345)		0.181	0.209	20	30
ADA_+_43280315.23-P1P2_243	ADA_+_43280315.23-P1P2	ADA	GGGCCCCAGGGATAGCCGAG	-8	rU:dT	0.317	(0.282, 0.352)		0.181	0.186	40	50
ADA_+_43280315.23-P1P2_249	ADA_+_43280315.23-P1P2	ADA	GGGCCCCAGGGAAGGCCGAG	-7	rG:dT	0.481	(0.462, 0.499)		0.120	0.235	30	30
ADA_+_43280315.23-P1P2_252	ADA_+_43280315.23-P1P2	ADA	GGGCCCCAGGGAACGCCGAG	-7	rC:dT	0.160	(0.130, 0.190)		0.120	0.209	40	40
ADA_+_43280315.23-P1P2_255	ADA_+_43280315.23-P1P2	ADA	GGGCCCCAGGGAATGCCGAG	-7	rU:dT	0.179	(0.155, 0.204)		0.120	0.186	30	40
ADA_+_43280315.23-P1P2_258	ADA_+_43280315.23-P1P2	ADA	GGGCCCCAGGGAAAACCGAG	-6	rA:dC	0.295	(0.262, 0.327)		0.139	0.201	30	30
ADA_+_43280315.23-P1P2_263	ADA_+_43280315.23-P1P2	ADA	GGGCCCCAGGGAAACCCGAG	-6	rC:dC	0.120	(0.102, 0.139)		0.139	0.165	30	50
ADA_+_43280315.23-P1P2_266	ADA_+_43280315.23-P1P2	ADA	GGGCCCCAGGGAAATCCGAG	-6	rU:dC	0.117	(0.099, 0.136)		0.139	0.165	20	30
ADA_+_43280315.23-P1P2_269	ADA_+_43280315.23-P1P2	ADA	GGGCCCCAGGGAAAGACGAG	-5	rA:dG	0.168	(0.141, 0.195)		0.130	0.164	30	30
ADA_+_43280315.23-P1P2_272	ADA_+_43280315.23-P1P2	ADA	GGGCCCCAGGGAAAGGCGAG	-5	rG:dG	0.235	(0.208, 0.261)		0.130	0.212	30	40
ADA_+_43280315.23-P1P2_277	ADA_+_43280315.23-P1P2	ADA	GGGCCCCAGGGAAAGTCGAG	-5	rU:dG	0.220	(0.192, 0.248)		0.130	0.192	40	60
ADA_+_43280315.23-P1P2_281	ADA_+_43280315.23-P1P2	ADA	GGGCCCCAGGGAAAGCAGAG	-4	rA:dG	0.235	(0.201, 0.269)		0.147	0.164	20	40
ADA_+_43280315.23-P1P2_284	ADA_+_43280315.23-P1P2	ADA	GGGCCCCAGGGAAAGCGGAG	-4	rG:dG	0.367	(0.341, 0.392)		0.147	0.212	30	30
ADA_+_43280315.23-P1P2_289	ADA_+_43280315.23-P1P2	ADA	GGGCCCCAGGGAAAGCTGAG	-4	rU:dG	0.311	(0.278, 0.343)		0.147	0.192	20	40
ADA_+_43280315.23-P1P2_294	ADA_+_43280315.23-P1P2	ADA	GGGCCCCAGGGAAAGCCAAG	-3	rA:dC	0.107	(0.092, 0.122)		0.116	0.201	30	30
ADA_+_43280315.23-P1P2_299	ADA_+_43280315.23-P1P2	ADA	GGGCCCCAGGGAAAGCCCAG	-3	rC:dC	0.072	(0.058, 0.087)		0.116	0.165	20	40
ADA_+_43280315.23-P1P2_302	ADA_+_43280315.23-P1P2	ADA	GGGCCCCAGGGAAAGCCTAG	-3	rU:dC	0.071	(0.056, 0.085)		0.116	0.165	30	30
ADA_+_43280315.23-P1P2_309	ADA_+_43280315.23-P1P2	ADA	GGGCCCCAGGGAAAGCCGGG	-2	rG:dT	0.489	(0.470, 0.508)		0.113	0.235	30	40
ADA_+_43280315.23-P1P2_312	ADA_+_43280315.23-P1P2	ADA	GGGCCCCAGGGAAAGCCGCG	-2	rC:dT	0.116	(0.096, 0.136)		0.113	0.209	30	30
ADA_+_43280315.23-P1P2_315	ADA_+_43280315.23-P1P2	ADA	GGGCCCCAGGGAAAGCCGTG	-2	rU:dT	0.169	(0.148, 0.191)		0.113	0.186	30	30
ADA_+_43280315.23-P1P2_318	ADA_+_43280315.23-P1P2	ADA	GGGCCCCAGGGAAAGCCGAA	-1	rA:dC	0.112	(0.094, 0.130)		0.105	0.201	40	60
ADA_+_43280315.23-P1P2_323	ADA_+_43280315.23-P1P2	ADA	GGGCCCCAGGGAAAGCCGAC	-1	rC:dC	0.060	(0.050, 0.071)		0.105	0.165	40	40
ADA_+_43280315.23-P1P2_326	ADA_+_43280315.23-P1P2	ADA	GGGCCCCAGGGAAAGCCGAT	-1	rU:dC	0.057	(0.044, 0.069)		0.105	0.165	40	60
ADA_-_43279996.23-P1P2	ADA_-_43279996.23-P1P2	ADA	GCCCAGAGGGGTCAAGTCAG			1.000					30	40
ADA_-_43279996.23-P1P2_101	ADA_-_43279996.23-P1P2	ADA	GACCAGAGGGGTCAAGTCAG	-19	rA:dG	0.922	(0.890, 0.954)		0.260	0.164	30	50
ADA_-_43279996.23-P1P2_104	ADA_-_43279996.23-P1P2	ADA	GGCCAGAGGGGTCAAGTCAG	-19	rG:dG	0.945	(0.916, 0.973)		0.260	0.212	30	40
ADA_-_43279996.23-P1P2_109	ADA_-_43279996.23-P1P2	ADA	GTCCAGAGGGGTCAAGTCAG	-19	rU:dG	0.855	(0.819, 0.890)		0.260	0.192	40	50
ADA_-_43279996.23-P1P2_113	ADA_-_43279996.23-P1P2	ADA	GCACAGAGGGGTCAAGTCAG	-18	rA:dG	0.878	(0.850, 0.906)		0.218	0.164	20	50
ADA_-_43279996.23-P1P2_116	ADA_-_43279996.23-P1P2	ADA	GCGCAGAGGGGTCAAGTCAG	-18	rG:dG	0.905	(0.872, 0.938)		0.218	0.212	30	50
ADA_-_43279996.23-P1P2_121	ADA_-_43279996.23-P1P2	ADA	GCTCAGAGGGGTCAAGTCAG	-18	rU:dG	0.867	(0.833, 0.901)		0.218	0.192	30	40
ADA_-_43279996.23-P1P2_125	ADA_-_43279996.23-P1P2	ADA	GCCAAGAGGGGTCAAGTCAG	-17	rA:dG	0.818	(0.789, 0.848)		0.274	0.164	20	50
ADA_-_43279996.23-P1P2_128	ADA_-_43279996.23-P1P2	ADA	GCCGAGAGGGGTCAAGTCAG	-17	rG:dG	0.835	(0.802, 0.869)		0.274	0.212	30	50
ADA_-_43279996.23-P1P2_133	ADA_-_43279996.23-P1P2	ADA	GCCTAGAGGGGTCAAGTCAG	-17	rU:dG	0.827	(0.794, 0.861)		0.274	0.192	30	40
ADA_-_43279996.23-P1P2_141	ADA_-_43279996.23-P1P2	ADA	GCCCGGAGGGGTCAAGTCAG	-16	rG:dT	0.947	(0.913, 0.981)		0.261	0.235	30	50
ADA_-_43279996.23-P1P2_144	ADA_-_43279996.23-P1P2	ADA	GCCCCGAGGGGTCAAGTCAG	-16	rC:dT	0.890	(0.861, 0.920)		0.261	0.209	30	50
ADA_-_43279996.23-P1P2_147	ADA_-_43279996.23-P1P2	ADA	GCCCTGAGGGGTCAAGTCAG	-16	rU:dT	0.860	(0.829, 0.891)		0.261	0.186	20	50
ADA_-_43279996.23-P1P2_150	ADA_-_43279996.23-P1P2	ADA	GCCCAAAGGGGTCAAGTCAG	-15	rA:dC	0.731	(0.701, 0.761)		0.223	0.201	30	40
ADA_-_43279996.23-P1P2_155	ADA_-_43279996.23-P1P2	ADA	GCCCACAGGGGTCAAGTCAG	-15	rC:dC	0.723	(0.684, 0.762)		0.223	0.165	30	50
ADA_-_43279996.23-P1P2_158	ADA_-_43279996.23-P1P2	ADA	GCCCATAGGGGTCAAGTCAG	-15	rU:dC	0.713	(0.677, 0.750)		0.223	0.165	30	50
ADA_-_43279996.23-P1P2_165	ADA_-_43279996.23-P1P2	ADA	GCCCAGGGGGGTCAAGTCAG	-14	rG:dT	0.828	(0.801, 0.855)		0.256	0.235	30	30
ADA_-_43279996.23-P1P2_168	ADA_-_43279996.23-P1P2	ADA	GCCCAGCGGGGTCAAGTCAG	-14	rC:dT	0.842	(0.813, 0.871)		0.256	0.209	30	40
ADA_-_43279996.23-P1P2_171	ADA_-_43279996.23-P1P2	ADA	GCCCAGTGGGGTCAAGTCAG	-14	rU:dT	0.822	(0.791, 0.853)		0.256	0.186	20	40
ADA_-_43279996.23-P1P2_174	ADA_-_43279996.23-P1P2	ADA	GCCCAGAAGGGTCAAGTCAG	-13	rA:dC	0.660	(0.621, 0.700)		0.259	0.201	30	30
ADA_-_43279996.23-P1P2_179	ADA_-_43279996.23-P1P2	ADA	GCCCAGACGGGTCAAGTCAG	-13	rC:dC	0.581	(0.539, 0.622)		0.259	0.165	30	40
ADA_-_43279996.23-P1P2_182	ADA_-_43279996.23-P1P2	ADA	GCCCAGATGGGTCAAGTCAG	-13	rU:dC	0.638	(0.595, 0.681)		0.259	0.165	30	40
ADA_-_43279996.23-P1P2_186	ADA_-_43279996.23-P1P2	ADA	GCCCAGAGAGGTCAAGTCAG	-12	rA:dC	0.577	(0.537, 0.617)		0.259	0.201	30	40
ADA_-_43279996.23-P1P2_191	ADA_-_43279996.23-P1P2	ADA	GCCCAGAGCGGTCAAGTCAG	-12	rC:dC	0.342	(0.306, 0.378)		0.259	0.165	30	30
ADA_-_43279996.23-P1P2_194	ADA_-_43279996.23-P1P2	ADA	GCCCAGAGTGGTCAAGTCAG	-12	rU:dC	0.428	(0.381, 0.475)		0.259	0.165	30	50
ADA_-_43279996.23-P1P2_198	ADA_-_43279996.23-P1P2	ADA	GCCCAGAGGAGTCAAGTCAG	-11	rA:dC	0.419	(0.379, 0.459)		0.242	0.201	20	50
ADA_-_43279996.23-P1P2_203	ADA_-_43279996.23-P1P2	ADA	GCCCAGAGGCGTCAAGTCAG	-11	rC:dC	0.126	(0.102, 0.151)		0.242	0.165	40	50
ADA_-_43279996.23-P1P2_206	ADA_-_43279996.23-P1P2	ADA	GCCCAGAGGTGTCAAGTCAG	-11	rU:dC	0.214	(0.177, 0.252)		0.242	0.165	40	40
ADA_-_43279996.23-P1P2_210	ADA_-_43279996.23-P1P2	ADA	GCCCAGAGGGATCAAGTCAG	-10	rA:dC	0.391	(0.353, 0.429)		0.204	0.201	30	50
ADA_-_43279996.23-P1P2_215	ADA_-_43279996.23-P1P2	ADA	GCCCAGAGGGCTCAAGTCAG	-10	rC:dC	0.136	(0.112, 0.160)		0.204	0.165	30	30
ADA_-_43279996.23-P1P2_218	ADA_-_43279996.23-P1P2	ADA	GCCCAGAGGGTTCAAGTCAG	-10	rU:dC	0.179	(0.152, 0.206)		0.204	0.165	20	40
ADA_-_43279996.23-P1P2_220	ADA_-_43279996.23-P1P2	ADA	GCCCAGAGGGGACAAGTCAG	-9	rA:dA	0.312	(0.282, 0.342)		0.191	0.182	20	50
ADA_-_43279996.23-P1P2_223	ADA_-_43279996.23-P1P2	ADA	GCCCAGAGGGGGCAAGTCAG	-9	rG:dA	0.456	(0.423, 0.489)		0.191	0.200	30	50
ADA_-_43279996.23-P1P2_226	ADA_-_43279996.23-P1P2	ADA	GCCCAGAGGGGCCAAGTCAG	-9	rC:dA	0.493	(0.461, 0.526)		0.191	0.225	20	40
ADA_-_43279996.23-P1P2_233	ADA_-_43279996.23-P1P2	ADA	GCCCAGAGGGGTAAAGTCAG	-8	rA:dG	0.142	(0.120, 0.165)		0.181	0.164	20	40
ADA_-_43279996.23-P1P2_236	ADA_-_43279996.23-P1P2	ADA	GCCCAGAGGGGTGAAGTCAG	-8	rG:dG	0.378	(0.344, 0.412)		0.181	0.212	20	20
ADA_-_43279996.23-P1P2_241	ADA_-_43279996.23-P1P2	ADA	GCCCAGAGGGGTTAAGTCAG	-8	rU:dG	0.497	(0.460, 0.534)		0.181	0.192	30	40
ADA_-_43279996.23-P1P2_249	ADA_-_43279996.23-P1P2	ADA	GCCCAGAGGGGTCGAGTCAG	-7	rG:dT	0.411	(0.385, 0.436)		0.120	0.235	30	40
ADA_-_43279996.23-P1P2_252	ADA_-_43279996.23-P1P2	ADA	GCCCAGAGGGGTCCAGTCAG	-7	rC:dT	0.212	(0.189, 0.234)		0.120	0.209	30	30
ADA_-_43279996.23-P1P2_255	ADA_-_43279996.23-P1P2	ADA	GCCCAGAGGGGTCTAGTCAG	-7	rU:dT	0.192	(0.169, 0.216)		0.120	0.186	30	60
ADA_-_43279996.23-P1P2_261	ADA_-_43279996.23-P1P2	ADA	GCCCAGAGGGGTCAGGTCAG	-6	rG:dT	0.414	(0.389, 0.439)		0.139	0.235	30	30
ADA_-_43279996.23-P1P2_264	ADA_-_43279996.23-P1P2	ADA	GCCCAGAGGGGTCACGTCAG	-6	rC:dT	0.179	(0.149, 0.208)		0.139	0.209	30	30
ADA_-_43279996.23-P1P2_267	ADA_-_43279996.23-P1P2	ADA	GCCCAGAGGGGTCATGTCAG	-6	rU:dT	0.192	(0.162, 0.222)		0.139	0.186	30	50
ADA_-_43279996.23-P1P2_270	ADA_-_43279996.23-P1P2	ADA	GCCCAGAGGGGTCAAATCAG	-5	rA:dC	0.127	(0.109, 0.146)		0.130	0.201	30	60
ADA_-_43279996.23-P1P2_275	ADA_-_43279996.23-P1P2	ADA	GCCCAGAGGGGTCAACTCAG	-5	rC:dC	0.046	(0.032, 0.061)		0.130	0.165	30	40
ADA_-_43279996.23-P1P2_278	ADA_-_43279996.23-P1P2	ADA	GCCCAGAGGGGTCAATTCAG	-5	rU:dC	0.050	(0.036, 0.064)		0.130	0.165	30	60
ADA_-_43279996.23-P1P2_280	ADA_-_43279996.23-P1P2	ADA	GCCCAGAGGGGTCAAGACAG	-4	rA:dA	0.292	(0.258, 0.326)		0.147	0.182	30	40
ADA_-_43279996.23-P1P2_283	ADA_-_43279996.23-P1P2	ADA	GCCCAGAGGGGTCAAGGCAG	-4	rG:dA	0.369	(0.341, 0.397)		0.147	0.200	30	40
ADA_-_43279996.23-P1P2_286	ADA_-_43279996.23-P1P2	ADA	GCCCAGAGGGGTCAAGCCAG	-4	rC:dA	0.273	(0.243, 0.304)		0.147	0.225	30	50
ADA_-_43279996.23-P1P2_293	ADA_-_43279996.23-P1P2	ADA	GCCCAGAGGGGTCAAGTAAG	-3	rA:dG	0.075	(0.056, 0.094)		0.116	0.164	30	30
ADA_-_43279996.23-P1P2_296	ADA_-_43279996.23-P1P2	ADA	GCCCAGAGGGGTCAAGTGAG	-3	rG:dG	0.174	(0.150, 0.198)		0.116	0.212	30	30
ADA_-_43279996.23-P1P2_301	ADA_-_43279996.23-P1P2	ADA	GCCCAGAGGGGTCAAGTTAG	-3	rU:dG	0.131	(0.112, 0.149)		0.116	0.192	30	60
ADA_-_43279996.23-P1P2_309	ADA_-_43279996.23-P1P2	ADA	GCCCAGAGGGGTCAAGTCGG	-2	rG:dT	0.424	(0.397, 0.452)		0.113	0.235	30	30
ADA_-_43279996.23-P1P2_312	ADA_-_43279996.23-P1P2	ADA	GCCCAGAGGGGTCAAGTCCG	-2	rC:dT	0.162	(0.131, 0.193)		0.113	0.209	40	50
ADA_-_43279996.23-P1P2_315	ADA_-_43279996.23-P1P2	ADA	GCCCAGAGGGGTCAAGTCTG	-2	rU:dT	0.145	(0.122, 0.168)		0.113	0.186	30	40
ADA_-_43279996.23-P1P2_318	ADA_-_43279996.23-P1P2	ADA	GCCCAGAGGGGTCAAGTCAA	-1	rA:dC	0.089	(0.071, 0.106)		0.105	0.201	40	50
ADA_-_43279996.23-P1P2_323	ADA_-_43279996.23-P1P2	ADA	GCCCAGAGGGGTCAAGTCAC	-1	rC:dC	0.036	(0.024, 0.047)		0.105	0.165	30	40
ADA_-_43279996.23-P1P2_326	ADA_-_43279996.23-P1P2	ADA	GCCCAGAGGGGTCAAGTCAT	-1	rU:dC	0.040	(0.027, 0.053)		0.105	0.165	40	60
ADCK1_+_78266506.23-P1P2	ADCK1_+_78266506.23-P1P2	ADCK1	GGCTGCCCCTACTCACCCCG			1.000					30	40
ADCK1_+_78266506.23-P1P2_102	ADCK1_+_78266506.23-P1P2	ADCK1	GACTGCCCCTACTCACCCCG	-19	rA:dC	0.510	(0.466, 0.555)		0.260	0.201	30	40
ADCK1_+_78266506.23-P1P2_107	ADCK1_+_78266506.23-P1P2	ADCK1	GCCTGCCCCTACTCACCCCG	-19	rC:dC	0.536	(0.498, 0.573)		0.260	0.165	20	30
ADCK1_+_78266506.23-P1P2_110	ADCK1_+_78266506.23-P1P2	ADCK1	GTCTGCCCCTACTCACCCCG	-19	rU:dC	0.507	(0.465, 0.549)		0.260	0.165	30	40
ADCK1_+_78266506.23-P1P2_113	ADCK1_+_78266506.23-P1P2	ADCK1	GGATGCCCCTACTCACCCCG	-18	rA:dG	0.551	(0.519, 0.584)		0.218	0.164	40	40
ADCK1_+_78266506.23-P1P2_116	ADCK1_+_78266506.23-P1P2	ADCK1	GGGTGCCCCTACTCACCCCG	-18	rG:dG	0.618	(0.585, 0.651)		0.218	0.212	40	40
ADCK1_+_78266506.23-P1P2_121	ADCK1_+_78266506.23-P1P2	ADCK1	GGTTGCCCCTACTCACCCCG	-18	rU:dG	0.513	(0.476, 0.551)		0.218	0.192	30	40
ADCK1_+_78266506.23-P1P2_124	ADCK1_+_78266506.23-P1P2	ADCK1	GGCAGCCCCTACTCACCCCG	-17	rA:dA	0.476	(0.428, 0.524)		0.274	0.182	30	40
ADCK1_+_78266506.23-P1P2_127	ADCK1_+_78266506.23-P1P2	ADCK1	GGCGGCCCCTACTCACCCCG	-17	rG:dA	0.584	(0.543, 0.625)		0.274	0.200	30	40
ADCK1_+_78266506.23-P1P2_130	ADCK1_+_78266506.23-P1P2	ADCK1	GGCCGCCCCTACTCACCCCG	-17	rC:dA	0.518	(0.472, 0.564)		0.274	0.225	30	30
ADCK1_+_78266506.23-P1P2_138	ADCK1_+_78266506.23-P1P2	ADCK1	GGCTACCCCTACTCACCCCG	-16	rA:dC	0.393	(0.348, 0.439)		0.261	0.201	40	40
ADCK1_+_78266506.23-P1P2_143	ADCK1_+_78266506.23-P1P2	ADCK1	GGCTCCCCCTACTCACCCCG	-16	rC:dC	0.360	(0.319, 0.401)		0.261	0.165	40	40
ADCK1_+_78266506.23-P1P2_146	ADCK1_+_78266506.23-P1P2	ADCK1	GGCTTCCCCTACTCACCCCG	-16	rU:dC	0.308	(0.269, 0.347)		0.261	0.165	40	40
ADCK1_+_78266506.23-P1P2_149	ADCK1_+_78266506.23-P1P2	ADCK1	GGCTGACCCTACTCACCCCG	-15	rA:dG	0.373	(0.325, 0.420)		0.223	0.164	30	40
ADCK1_+_78266506.23-P1P2_152	ADCK1_+_78266506.23-P1P2	ADCK1	GGCTGGCCCTACTCACCCCG	-15	rG:dG	0.494	(0.443, 0.545)		0.223	0.212	40	40
ADCK1_+_78266506.23-P1P2_157	ADCK1_+_78266506.23-P1P2	ADCK1	GGCTGTCCCTACTCACCCCG	-15	rU:dG	0.528	(0.482, 0.574)		0.223	0.192	30	50
ADCK1_+_78266506.23-P1P2_161	ADCK1_+_78266506.23-P1P2	ADCK1	GGCTGCACCTACTCACCCCG	-14	rA:dG	0.347	(0.299, 0.394)		0.256	0.164	40	50
ADCK1_+_78266506.23-P1P2_164	ADCK1_+_78266506.23-P1P2	ADCK1	GGCTGCGCCTACTCACCCCG	-14	rG:dG	0.406	(0.359, 0.453)		0.256	0.212	40	40
ADCK1_+_78266506.23-P1P2_169	ADCK1_+_78266506.23-P1P2	ADCK1	GGCTGCTCCTACTCACCCCG	-14	rU:dG	0.485	(0.439, 0.531)		0.256	0.192	30	50
ADCK1_+_78266506.23-P1P2_173	ADCK1_+_78266506.23-P1P2	ADCK1	GGCTGCCACTACTCACCCCG	-13	rA:dG	0.327	(0.279, 0.374)		0.259	0.164	40	50
ADCK1_+_78266506.23-P1P2_176	ADCK1_+_78266506.23-P1P2	ADCK1	GGCTGCCGCTACTCACCCCG	-13	rG:dG	0.392	(0.342, 0.443)		0.259	0.212	40	40
ADCK1_+_78266506.23-P1P2_181	ADCK1_+_78266506.23-P1P2	ADCK1	GGCTGCCTCTACTCACCCCG	-13	rU:dG	0.495	(0.442, 0.547)		0.259	0.192	30	40
ADCK1_+_78266506.23-P1P2_185	ADCK1_+_78266506.23-P1P2	ADCK1	GGCTGCCCATACTCACCCCG	-12	rA:dG	0.209	(0.172, 0.245)		0.259	0.164	40	50
ADCK1_+_78266506.23-P1P2_188	ADCK1_+_78266506.23-P1P2	ADCK1	GGCTGCCCGTACTCACCCCG	-12	rG:dG	0.323	(0.281, 0.366)		0.259	0.212	20	50
ADCK1_+_78266506.23-P1P2_193	ADCK1_+_78266506.23-P1P2	ADCK1	GGCTGCCCTTACTCACCCCG	-12	rU:dG	0.362	(0.319, 0.406)		0.259	0.192	40	50
ADCK1_+_78266506.23-P1P2_196	ADCK1_+_78266506.23-P1P2	ADCK1	GGCTGCCCCAACTCACCCCG	-11	rA:dA	0.182	(0.147, 0.217)		0.242	0.182	30	30
ADCK1_+_78266506.23-P1P2_199	ADCK1_+_78266506.23-P1P2	ADCK1	GGCTGCCCCGACTCACCCCG	-11	rG:dA	0.293	(0.251, 0.335)		0.242	0.200	40	50
ADCK1_+_78266506.23-P1P2_202	ADCK1_+_78266506.23-P1P2	ADCK1	GGCTGCCCCCACTCACCCCG	-11	rC:dA	0.231	(0.190, 0.272)		0.242	0.225	30	30
ADCK1_+_78266506.23-P1P2_213	ADCK1_+_78266506.23-P1P2	ADCK1	GGCTGCCCCTGCTCACCCCG	-10	rG:dT	0.555	(0.517, 0.593)		0.204	0.235	20	40
ADCK1_+_78266506.23-P1P2_216	ADCK1_+_78266506.23-P1P2	ADCK1	GGCTGCCCCTCCTCACCCCG	-10	rC:dT	0.162	(0.133, 0.192)		0.204	0.209	20	40
ADCK1_+_78266506.23-P1P2_219	ADCK1_+_78266506.23-P1P2	ADCK1	GGCTGCCCCTTCTCACCCCG	-10	rU:dT	0.184	(0.152, 0.215)		0.204	0.186	30	30
ADCK1_+_78266506.23-P1P2_221	ADCK1_+_78266506.23-P1P2	ADCK1	GGCTGCCCCTAATCACCCCG	-9	rA:dG	0.029	(0.015, 0.043)		0.191	0.164	30	40
ADCK1_+_78266506.23-P1P2_224	ADCK1_+_78266506.23-P1P2	ADCK1	GGCTGCCCCTAGTCACCCCG	-9	rG:dG	0.172	(0.142, 0.203)		0.191	0.212	20	20
ADCK1_+_78266506.23-P1P2_229	ADCK1_+_78266506.23-P1P2	ADCK1	GGCTGCCCCTATTCACCCCG	-9	rU:dG	0.254	(0.212, 0.295)		0.191	0.192	20	40
ADCK1_+_78266506.23-P1P2_232	ADCK1_+_78266506.23-P1P2	ADCK1	GGCTGCCCCTACACACCCCG	-8	rA:dA	0.063	(0.047, 0.080)		0.181	0.182	40	50
ADCK1_+_78266506.23-P1P2_235	ADCK1_+_78266506.23-P1P2	ADCK1	GGCTGCCCCTACGCACCCCG	-8	rG:dA	0.114	(0.094, 0.133)		0.181	0.200	40	50
ADCK1_+_78266506.23-P1P2_238	ADCK1_+_78266506.23-P1P2	ADCK1	GGCTGCCCCTACCCACCCCG	-8	rC:dA	0.243	(0.210, 0.275)		0.181	0.225	20	30
ADCK1_+_78266506.23-P1P2_245	ADCK1_+_78266506.23-P1P2	ADCK1	GGCTGCCCCTACTAACCCCG	-7	rA:dG	0.016	(0.004, 0.028)		0.120	0.164	40	40
ADCK1_+_78266506.23-P1P2_248	ADCK1_+_78266506.23-P1P2	ADCK1	GGCTGCCCCTACTGACCCCG	-7	rG:dG	0.049	(0.039, 0.059)		0.120	0.212	40	40
ADCK1_+_78266506.23-P1P2_253	ADCK1_+_78266506.23-P1P2	ADCK1	GGCTGCCCCTACTTACCCCG	-7	rU:dG	0.038	(0.023, 0.053)		0.120	0.192	50	50
ADCK1_+_78266506.23-P1P2_261	ADCK1_+_78266506.23-P1P2	ADCK1	GGCTGCCCCTACTCGCCCCG	-6	rG:dT	0.109	(0.089, 0.129)		0.139	0.235	40	40
ADCK1_+_78266506.23-P1P2_264	ADCK1_+_78266506.23-P1P2	ADCK1	GGCTGCCCCTACTCCCCCCG	-6	rC:dT	0.088	(0.070, 0.107)		0.139	0.209	30	30
ADCK1_+_78266506.23-P1P2_267	ADCK1_+_78266506.23-P1P2	ADCK1	GGCTGCCCCTACTCTCCCCG	-6	rU:dT	0.056	(0.039, 0.073)		0.139	0.186	30	40
ADCK1_+_78266506.23-P1P2_269	ADCK1_+_78266506.23-P1P2	ADCK1	GGCTGCCCCTACTCAACCCG	-5	rA:dG	0.006	(-0.006, 0.019)		0.130	0.164	40	40
ADCK1_+_78266506.23-P1P2_272	ADCK1_+_78266506.23-P1P2	ADCK1	GGCTGCCCCTACTCAGCCCG	-5	rG:dG	0.021	(0.008, 0.033)		0.130	0.212	30	30
ADCK1_+_78266506.23-P1P2_277	ADCK1_+_78266506.23-P1P2	ADCK1	GGCTGCCCCTACTCATCCCG	-5	rU:dG	0.032	(0.017, 0.047)		0.130	0.192	40	50
ADCK1_+_78266506.23-P1P2_281	ADCK1_+_78266506.23-P1P2	ADCK1	GGCTGCCCCTACTCACACCG	-4	rA:dG	0.022	(0.008, 0.036)		0.147	0.164	40	40
ADCK1_+_78266506.23-P1P2_284	ADCK1_+_78266506.23-P1P2	ADCK1	GGCTGCCCCTACTCACGCCG	-4	rG:dG	0.050	(0.036, 0.064)		0.147	0.212	30	50
ADCK1_+_78266506.23-P1P2_289	ADCK1_+_78266506.23-P1P2	ADCK1	GGCTGCCCCTACTCACTCCG	-4	rU:dG	0.041	(0.025, 0.057)		0.147	0.192	30	30
ADCK1_+_78266506.23-P1P2_293	ADCK1_+_78266506.23-P1P2	ADCK1	GGCTGCCCCTACTCACCACG	-3	rA:dG	0.005	(-0.006, 0.017)		0.116	0.164	40	40
ADCK1_+_78266506.23-P1P2_296	ADCK1_+_78266506.23-P1P2	ADCK1	GGCTGCCCCTACTCACCGCG	-3	rG:dG	0.030	(0.018, 0.042)		0.116	0.212	40	40
ADCK1_+_78266506.23-P1P2_301	ADCK1_+_78266506.23-P1P2	ADCK1	GGCTGCCCCTACTCACCTCG	-3	rU:dG	0.029	(0.016, 0.043)		0.116	0.192	30	40
ADCK1_+_78266506.23-P1P2_305	ADCK1_+_78266506.23-P1P2	ADCK1	GGCTGCCCCTACTCACCCAG	-2	rA:dG	0.027	(0.015, 0.039)		0.113	0.164	30	50
ADCK1_+_78266506.23-P1P2_308	ADCK1_+_78266506.23-P1P2	ADCK1	GGCTGCCCCTACTCACCCGG	-2	rG:dG	0.058	(0.045, 0.071)		0.113	0.212	40	40
ADCK1_+_78266506.23-P1P2_313	ADCK1_+_78266506.23-P1P2	ADCK1	GGCTGCCCCTACTCACCCTG	-2	rU:dG	0.049	(0.034, 0.064)		0.113	0.192	30	40
ADCK1_+_78266506.23-P1P2_318	ADCK1_+_78266506.23-P1P2	ADCK1	GGCTGCCCCTACTCACCCCA	-1	rA:dC	0.046	(0.033, 0.059)		0.105	0.201	30	40
ADCK1_+_78266506.23-P1P2_323	ADCK1_+_78266506.23-P1P2	ADCK1	GGCTGCCCCTACTCACCCCC	-1	rC:dC	0.040	(0.029, 0.051)		0.105	0.165	20	40
ADCK1_+_78266506.23-P1P2_326	ADCK1_+_78266506.23-P1P2	ADCK1	GGCTGCCCCTACTCACCCCT	-1	rU:dC	0.037	(0.026, 0.047)		0.105	0.165	20	50
ADCK1_+_78266671.23-P1P2	ADCK1_+_78266671.23-P1P2	ADCK1	GGCCCAGGTGACAAGGTCAT			1.000					30	40
ADCK1_+_78266671.23-P1P2_102	ADCK1_+_78266671.23-P1P2	ADCK1	GACCCAGGTGACAAGGTCAT	-19	rA:dC	0.793	(0.771, 0.814)		0.260	0.201	30	40
ADCK1_+_78266671.23-P1P2_107	ADCK1_+_78266671.23-P1P2	ADCK1	GCCCCAGGTGACAAGGTCAT	-19	rC:dC	0.790	(0.772, 0.807)		0.260	0.165	30	40
ADCK1_+_78266671.23-P1P2_110	ADCK1_+_78266671.23-P1P2	ADCK1	GTCCCAGGTGACAAGGTCAT	-19	rU:dC	0.756	(0.736, 0.776)		0.260	0.165	20	30
ADCK1_+_78266671.23-P1P2_113	ADCK1_+_78266671.23-P1P2	ADCK1	GGACCAGGTGACAAGGTCAT	-18	rA:dG	0.849	(0.819, 0.878)		0.218	0.164	30	40
ADCK1_+_78266671.23-P1P2_116	ADCK1_+_78266671.23-P1P2	ADCK1	GGGCCAGGTGACAAGGTCAT	-18	rG:dG	0.822	(0.795, 0.849)		0.218	0.212	20	30
ADCK1_+_78266671.23-P1P2_121	ADCK1_+_78266671.23-P1P2	ADCK1	GGTCCAGGTGACAAGGTCAT	-18	rU:dG	0.811	(0.785, 0.837)		0.218	0.192	30	40
ADCK1_+_78266671.23-P1P2_125	ADCK1_+_78266671.23-P1P2	ADCK1	GGCACAGGTGACAAGGTCAT	-17	rA:dG	0.823	(0.799, 0.846)		0.274	0.164	30	40
ADCK1_+_78266671.23-P1P2_128	ADCK1_+_78266671.23-P1P2	ADCK1	GGCGCAGGTGACAAGGTCAT	-17	rG:dG	0.801	(0.773, 0.829)		0.274	0.212	40	50
ADCK1_+_78266671.23-P1P2_133	ADCK1_+_78266671.23-P1P2	ADCK1	GGCTCAGGTGACAAGGTCAT	-17	rU:dG	0.833	(0.805, 0.860)		0.274	0.192	40	50
ADCK1_+_78266671.23-P1P2_137	ADCK1_+_78266671.23-P1P2	ADCK1	GGCCAAGGTGACAAGGTCAT	-16	rA:dG	0.766	(0.735, 0.797)		0.261	0.164	40	50
ADCK1_+_78266671.23-P1P2_140	ADCK1_+_78266671.23-P1P2	ADCK1	GGCCGAGGTGACAAGGTCAT	-16	rG:dG	0.771	(0.743, 0.800)		0.261	0.212	40	50
ADCK1_+_78266671.23-P1P2_145	ADCK1_+_78266671.23-P1P2	ADCK1	GGCCTAGGTGACAAGGTCAT	-16	rU:dG	0.841	(0.811, 0.871)		0.261	0.192	40	50
ADCK1_+_78266671.23-P1P2_153	ADCK1_+_78266671.23-P1P2	ADCK1	GGCCCGGGTGACAAGGTCAT	-15	rG:dT	0.987	(0.962, 1.011)		0.223	0.235	40	40
ADCK1_+_78266671.23-P1P2_156	ADCK1_+_78266671.23-P1P2	ADCK1	GGCCCCGGTGACAAGGTCAT	-15	rC:dT	0.960	(0.935, 0.985)		0.223	0.209	30	30
ADCK1_+_78266671.23-P1P2_159	ADCK1_+_78266671.23-P1P2	ADCK1	GGCCCTGGTGACAAGGTCAT	-15	rU:dT	0.926	(0.898, 0.954)		0.223	0.186	30	40
ADCK1_+_78266671.23-P1P2_162	ADCK1_+_78266671.23-P1P2	ADCK1	GGCCCAAGTGACAAGGTCAT	-14	rA:dC	0.732	(0.691, 0.774)		0.256	0.201	20	30
ADCK1_+_78266671.23-P1P2_167	ADCK1_+_78266671.23-P1P2	ADCK1	GGCCCACGTGACAAGGTCAT	-14	rC:dC	0.691	(0.636, 0.745)		0.256	0.165	30	40
ADCK1_+_78266671.23-P1P2_170	ADCK1_+_78266671.23-P1P2	ADCK1	GGCCCATGTGACAAGGTCAT	-14	rU:dC	0.719	(0.671, 0.766)		0.256	0.165	30	40
ADCK1_+_78266671.23-P1P2_174	ADCK1_+_78266671.23-P1P2	ADCK1	GGCCCAGATGACAAGGTCAT	-13	rA:dC	0.678	(0.638, 0.717)		0.259	0.201	40	50
ADCK1_+_78266671.23-P1P2_179	ADCK1_+_78266671.23-P1P2	ADCK1	GGCCCAGCTGACAAGGTCAT	-13	rC:dC	0.520	(0.467, 0.573)		0.259	0.165	30	50
ADCK1_+_78266671.23-P1P2_182	ADCK1_+_78266671.23-P1P2	ADCK1	GGCCCAGTTGACAAGGTCAT	-13	rU:dC	0.649	(0.602, 0.697)		0.259	0.165	40	50
ADCK1_+_78266671.23-P1P2_184	ADCK1_+_78266671.23-P1P2	ADCK1	GGCCCAGGAGACAAGGTCAT	-12	rA:dA	0.740	(0.713, 0.768)		0.259	0.182	30	50
ADCK1_+_78266671.23-P1P2_187	ADCK1_+_78266671.23-P1P2	ADCK1	GGCCCAGGGGACAAGGTCAT	-12	rG:dA	0.799	(0.774, 0.823)		0.259	0.200	20	40
ADCK1_+_78266671.23-P1P2_190	ADCK1_+_78266671.23-P1P2	ADCK1	GGCCCAGGCGACAAGGTCAT	-12	rC:dA	0.690	(0.655, 0.724)		0.259	0.225	30	50
ADCK1_+_78266671.23-P1P2_198	ADCK1_+_78266671.23-P1P2	ADCK1	GGCCCAGGTAACAAGGTCAT	-11	rA:dC	0.347	(0.311, 0.383)		0.242	0.201	30	40
ADCK1_+_78266671.23-P1P2_203	ADCK1_+_78266671.23-P1P2	ADCK1	GGCCCAGGTCACAAGGTCAT	-11	rC:dC	0.130	(0.106, 0.155)		0.242	0.165	30	50
ADCK1_+_78266671.23-P1P2_206	ADCK1_+_78266671.23-P1P2	ADCK1	GGCCCAGGTTACAAGGTCAT	-11	rU:dC	0.175	(0.150, 0.200)		0.242	0.165	20	50
ADCK1_+_78266671.23-P1P2_213	ADCK1_+_78266671.23-P1P2	ADCK1	GGCCCAGGTGGCAAGGTCAT	-10	rG:dT	0.743	(0.717, 0.769)		0.204	0.235	30	40
ADCK1_+_78266671.23-P1P2_216	ADCK1_+_78266671.23-P1P2	ADCK1	GGCCCAGGTGCCAAGGTCAT	-10	rC:dT	0.435	(0.397, 0.474)		0.204	0.209	30	40
ADCK1_+_78266671.23-P1P2_219	ADCK1_+_78266671.23-P1P2	ADCK1	GGCCCAGGTGTCAAGGTCAT	-10	rU:dT	0.515	(0.475, 0.555)		0.204	0.186	30	50
ADCK1_+_78266671.23-P1P2_221	ADCK1_+_78266671.23-P1P2	ADCK1	GGCCCAGGTGAAAAGGTCAT	-9	rA:dG	0.206	(0.176, 0.236)		0.191	0.164	20	50
ADCK1_+_78266671.23-P1P2_224	ADCK1_+_78266671.23-P1P2	ADCK1	GGCCCAGGTGAGAAGGTCAT	-9	rG:dG	0.493	(0.463, 0.524)		0.191	0.212	30	50
ADCK1_+_78266671.23-P1P2_229	ADCK1_+_78266671.23-P1P2	ADCK1	GGCCCAGGTGATAAGGTCAT	-9	rU:dG	0.639	(0.601, 0.677)		0.191	0.192	30	50
ADCK1_+_78266671.23-P1P2_237	ADCK1_+_78266671.23-P1P2	ADCK1	GGCCCAGGTGACGAGGTCAT	-8	rG:dT	0.608	(0.581, 0.635)		0.181	0.235	40	50
ADCK1_+_78266671.23-P1P2_240	ADCK1_+_78266671.23-P1P2	ADCK1	GGCCCAGGTGACCAGGTCAT	-8	rC:dT	0.299	(0.267, 0.332)		0.181	0.209	30	30
ADCK1_+_78266671.23-P1P2_243	ADCK1_+_78266671.23-P1P2	ADCK1	GGCCCAGGTGACTAGGTCAT	-8	rU:dT	0.277	(0.247, 0.308)		0.181	0.186	20	50
ADCK1_+_78266671.23-P1P2_249	ADCK1_+_78266671.23-P1P2	ADCK1	GGCCCAGGTGACAGGGTCAT	-7	rG:dT	0.430	(0.406, 0.454)		0.120	0.235	30	40
ADCK1_+_78266671.23-P1P2_252	ADCK1_+_78266671.23-P1P2	ADCK1	GGCCCAGGTGACACGGTCAT	-7	rC:dT	0.124	(0.103, 0.145)		0.120	0.209	50	60
ADCK1_+_78266671.23-P1P2_255	ADCK1_+_78266671.23-P1P2	ADCK1	GGCCCAGGTGACATGGTCAT	-7	rU:dT	0.149	(0.124, 0.173)		0.120	0.186	40	50
ADCK1_+_78266671.23-P1P2_258	ADCK1_+_78266671.23-P1P2	ADCK1	GGCCCAGGTGACAAAGTCAT	-6	rA:dC	0.154	(0.129, 0.180)		0.139	0.201	30	50
ADCK1_+_78266671.23-P1P2_263	ADCK1_+_78266671.23-P1P2	ADCK1	GGCCCAGGTGACAACGTCAT	-6	rC:dC	0.042	(0.027, 0.057)		0.139	0.165	40	60
ADCK1_+_78266671.23-P1P2_266	ADCK1_+_78266671.23-P1P2	ADCK1	GGCCCAGGTGACAATGTCAT	-6	rU:dC	0.054	(0.037, 0.070)		0.139	0.165	30	40
ADCK1_+_78266671.23-P1P2_270	ADCK1_+_78266671.23-P1P2	ADCK1	GGCCCAGGTGACAAGATCAT	-5	rA:dC	0.115	(0.098, 0.133)		0.130	0.201	30	50
ADCK1_+_78266671.23-P1P2_275	ADCK1_+_78266671.23-P1P2	ADCK1	GGCCCAGGTGACAAGCTCAT	-5	rC:dC	0.023	(0.011, 0.034)		0.130	0.165	30	40
ADCK1_+_78266671.23-P1P2_278	ADCK1_+_78266671.23-P1P2	ADCK1	GGCCCAGGTGACAAGTTCAT	-5	rU:dC	0.026	(0.014, 0.039)		0.130	0.165	40	70
ADCK1_+_78266671.23-P1P2_280	ADCK1_+_78266671.23-P1P2	ADCK1	GGCCCAGGTGACAAGGACAT	-4	rA:dA	0.238	(0.208, 0.268)		0.147	0.182	30	40
ADCK1_+_78266671.23-P1P2_283	ADCK1_+_78266671.23-P1P2	ADCK1	GGCCCAGGTGACAAGGGCAT	-4	rG:dA	0.310	(0.283, 0.337)		0.147	0.200	30	50
ADCK1_+_78266671.23-P1P2_286	ADCK1_+_78266671.23-P1P2	ADCK1	GGCCCAGGTGACAAGGCCAT	-4	rC:dA	0.230	(0.200, 0.259)		0.147	0.225	30	50
ADCK1_+_78266671.23-P1P2_293	ADCK1_+_78266671.23-P1P2	ADCK1	GGCCCAGGTGACAAGGTAAT	-3	rA:dG	0.074	(0.053, 0.095)		0.116	0.164	30	40
ADCK1_+_78266671.23-P1P2_296	ADCK1_+_78266671.23-P1P2	ADCK1	GGCCCAGGTGACAAGGTGAT	-3	rG:dG	0.167	(0.144, 0.190)		0.116	0.212	30	50
ADCK1_+_78266671.23-P1P2_301	ADCK1_+_78266671.23-P1P2	ADCK1	GGCCCAGGTGACAAGGTTAT	-3	rU:dG	0.133	(0.110, 0.156)		0.116	0.192	40	40
ADCK1_+_78266671.23-P1P2_309	ADCK1_+_78266671.23-P1P2	ADCK1	GGCCCAGGTGACAAGGTCGT	-2	rG:dT	0.405	(0.381, 0.429)		0.113	0.235	50	50
ADCK1_+_78266671.23-P1P2_312	ADCK1_+_78266671.23-P1P2	ADCK1	GGCCCAGGTGACAAGGTCCT	-2	rC:dT	0.153	(0.130, 0.176)		0.113	0.209	30	50
ADCK1_+_78266671.23-P1P2_315	ADCK1_+_78266671.23-P1P2	ADCK1	GGCCCAGGTGACAAGGTCTT	-2	rU:dT	0.133	(0.115, 0.150)		0.113	0.186	30	30
ADCK1_+_78266671.23-P1P2_316	ADCK1_+_78266671.23-P1P2	ADCK1	GGCCCAGGTGACAAGGTCAA	-1	rA:dA	0.152	(0.130, 0.174)		0.105	0.182	20	50
ADCK1_+_78266671.23-P1P2_319	ADCK1_+_78266671.23-P1P2	ADCK1	GGCCCAGGTGACAAGGTCAG	-1	rG:dA	0.216	(0.197, 0.235)		0.105	0.200	30	40
ADCK1_+_78266671.23-P1P2_322	ADCK1_+_78266671.23-P1P2	ADCK1	GGCCCAGGTGACAAGGTCAC	-1	rC:dA	0.173	(0.150, 0.196)		0.105	0.225	30	30
ADCK1_-_78266512.23-P1P2	ADCK1_-_78266512.23-P1P2	ADCK1	GCCGCGGCTCTGCTTCCCTC			1.000					30	40
ADCK1_-_78266512.23-P1P2_101	ADCK1_-_78266512.23-P1P2	ADCK1	GACGCGGCTCTGCTTCCCTC	-19	rA:dG	0.656	(0.623, 0.690)		0.260	0.164	30	40
ADCK1_-_78266512.23-P1P2_104	ADCK1_-_78266512.23-P1P2	ADCK1	GGCGCGGCTCTGCTTCCCTC	-19	rG:dG	0.631	(0.599, 0.664)		0.260	0.212	20	40
ADCK1_-_78266512.23-P1P2_109	ADCK1_-_78266512.23-P1P2	ADCK1	GTCGCGGCTCTGCTTCCCTC	-19	rU:dG	0.550	(0.516, 0.584)		0.260	0.192	20	30
ADCK1_-_78266512.23-P1P2_113	ADCK1_-_78266512.23-P1P2	ADCK1	GCAGCGGCTCTGCTTCCCTC	-18	rA:dG	0.572	(0.538, 0.606)		0.218	0.164	30	30
ADCK1_-_78266512.23-P1P2_116	ADCK1_-_78266512.23-P1P2	ADCK1	GCGGCGGCTCTGCTTCCCTC	-18	rG:dG	0.620	(0.587, 0.653)		0.218	0.212	20	40
ADCK1_-_78266512.23-P1P2_121	ADCK1_-_78266512.23-P1P2	ADCK1	GCTGCGGCTCTGCTTCCCTC	-18	rU:dG	0.540	(0.502, 0.577)		0.218	0.192	20	40
ADCK1_-_78266512.23-P1P2_126	ADCK1_-_78266512.23-P1P2	ADCK1	GCCACGGCTCTGCTTCCCTC	-17	rA:dC	0.378	(0.345, 0.411)		0.274	0.201	20	40
ADCK1_-_78266512.23-P1P2_131	ADCK1_-_78266512.23-P1P2	ADCK1	GCCCCGGCTCTGCTTCCCTC	-17	rC:dC	0.379	(0.349, 0.408)		0.274	0.165	20	40
ADCK1_-_78266512.23-P1P2_134	ADCK1_-_78266512.23-P1P2	ADCK1	GCCTCGGCTCTGCTTCCCTC	-17	rU:dC	0.352	(0.323, 0.380)		0.274	0.165	20	30
ADCK1_-_78266512.23-P1P2_137	ADCK1_-_78266512.23-P1P2	ADCK1	GCCGAGGCTCTGCTTCCCTC	-16	rA:dG	0.335	(0.305, 0.365)		0.261	0.164	20	40
ADCK1_-_78266512.23-P1P2_140	ADCK1_-_78266512.23-P1P2	ADCK1	GCCGGGGCTCTGCTTCCCTC	-16	rG:dG	0.400	(0.372, 0.429)		0.261	0.212	20	40
ADCK1_-_78266512.23-P1P2_145	ADCK1_-_78266512.23-P1P2	ADCK1	GCCGTGGCTCTGCTTCCCTC	-16	rU:dG	0.418	(0.379, 0.458)		0.261	0.192	20	40
ADCK1_-_78266512.23-P1P2_150	ADCK1_-_78266512.23-P1P2	ADCK1	GCCGCAGCTCTGCTTCCCTC	-15	rA:dC	0.291	(0.263, 0.320)		0.223	0.201	20	40
ADCK1_-_78266512.23-P1P2_155	ADCK1_-_78266512.23-P1P2	ADCK1	GCCGCCGCTCTGCTTCCCTC	-15	rC:dC	0.277	(0.249, 0.304)		0.223	0.165	20	40
ADCK1_-_78266512.23-P1P2_158	ADCK1_-_78266512.23-P1P2	ADCK1	GCCGCTGCTCTGCTTCCCTC	-15	rU:dC	0.280	(0.251, 0.308)		0.223	0.165	20	30
ADCK1_-_78266512.23-P1P2_162	ADCK1_-_78266512.23-P1P2	ADCK1	GCCGCGACTCTGCTTCCCTC	-14	rA:dC	0.296	(0.261, 0.331)		0.256	0.201	20	40
ADCK1_-_78266512.23-P1P2_167	ADCK1_-_78266512.23-P1P2	ADCK1	GCCGCGCCTCTGCTTCCCTC	-14	rC:dC	0.219	(0.194, 0.245)		0.256	0.165	20	40
ADCK1_-_78266512.23-P1P2_170	ADCK1_-_78266512.23-P1P2	ADCK1	GCCGCGTCTCTGCTTCCCTC	-14	rU:dC	0.276	(0.245, 0.306)		0.256	0.165	20	30
ADCK1_-_78266512.23-P1P2_173	ADCK1_-_78266512.23-P1P2	ADCK1	GCCGCGGATCTGCTTCCCTC	-13	rA:dG	0.310	(0.280, 0.340)		0.259	0.164	30	40
ADCK1_-_78266512.23-P1P2_176	ADCK1_-_78266512.23-P1P2	ADCK1	GCCGCGGGTCTGCTTCCCTC	-13	rG:dG	0.452	(0.418, 0.486)		0.259	0.212	20	40
ADCK1_-_78266512.23-P1P2_181	ADCK1_-_78266512.23-P1P2	ADCK1	GCCGCGGTTCTGCTTCCCTC	-13	rU:dG	0.445	(0.409, 0.481)		0.259	0.192	20	30
ADCK1_-_78266512.23-P1P2_184	ADCK1_-_78266512.23-P1P2	ADCK1	GCCGCGGCACTGCTTCCCTC	-12	rA:dA	0.347	(0.317, 0.377)		0.259	0.182	30	30
ADCK1_-_78266512.23-P1P2_187	ADCK1_-_78266512.23-P1P2	ADCK1	GCCGCGGCGCTGCTTCCCTC	-12	rG:dA	0.457	(0.421, 0.492)		0.259	0.200	30	40
ADCK1_-_78266512.23-P1P2_190	ADCK1_-_78266512.23-P1P2	ADCK1	GCCGCGGCCCTGCTTCCCTC	-12	rC:dA	0.287	(0.262, 0.313)		0.259	0.225	30	40
ADCK1_-_78266512.23-P1P2_197	ADCK1_-_78266512.23-P1P2	ADCK1	GCCGCGGCTATGCTTCCCTC	-11	rA:dG	0.175	(0.153, 0.196)		0.242	0.164	40	40
ADCK1_-_78266512.23-P1P2_200	ADCK1_-_78266512.23-P1P2	ADCK1	GCCGCGGCTGTGCTTCCCTC	-11	rG:dG	0.360	(0.330, 0.390)		0.242	0.212	30	30
ADCK1_-_78266512.23-P1P2_205	ADCK1_-_78266512.23-P1P2	ADCK1	GCCGCGGCTTTGCTTCCCTC	-11	rU:dG	0.346	(0.310, 0.382)		0.242	0.192	20	30
ADCK1_-_78266512.23-P1P2_208	ADCK1_-_78266512.23-P1P2	ADCK1	GCCGCGGCTCAGCTTCCCTC	-10	rA:dA	0.140	(0.120, 0.159)		0.204	0.182	20	40
ADCK1_-_78266512.23-P1P2_211	ADCK1_-_78266512.23-P1P2	ADCK1	GCCGCGGCTCGGCTTCCCTC	-10	rG:dA	0.263	(0.235, 0.292)		0.204	0.200	40	40
ADCK1_-_78266512.23-P1P2_214	ADCK1_-_78266512.23-P1P2	ADCK1	GCCGCGGCTCCGCTTCCCTC	-10	rC:dA	0.231	(0.202, 0.260)		0.204	0.225	20	30
ADCK1_-_78266512.23-P1P2_222	ADCK1_-_78266512.23-P1P2	ADCK1	GCCGCGGCTCTACTTCCCTC	-9	rA:dC	0.069	(0.057, 0.081)		0.191	0.201	20	40
ADCK1_-_78266512.23-P1P2_227	ADCK1_-_78266512.23-P1P2	ADCK1	GCCGCGGCTCTCCTTCCCTC	-9	rC:dC	0.059	(0.049, 0.069)		0.191	0.165	20	30
ADCK1_-_78266512.23-P1P2_230	ADCK1_-_78266512.23-P1P2	ADCK1	GCCGCGGCTCTTCTTCCCTC	-9	rU:dC	0.050	(0.038, 0.061)		0.191	0.165	20	20
ADCK1_-_78266512.23-P1P2_233	ADCK1_-_78266512.23-P1P2	ADCK1	GCCGCGGCTCTGATTCCCTC	-8	rA:dG	0.032	(0.020, 0.044)		0.181	0.164	40	40
ADCK1_-_78266512.23-P1P2_236	ADCK1_-_78266512.23-P1P2	ADCK1	GCCGCGGCTCTGGTTCCCTC	-8	rG:dG	0.137	(0.119, 0.155)		0.181	0.212	30	30
ADCK1_-_78266512.23-P1P2_241	ADCK1_-_78266512.23-P1P2	ADCK1	GCCGCGGCTCTGTTTCCCTC	-8	rU:dG	0.216	(0.186, 0.247)		0.181	0.192	30	40
ADCK1_-_78266512.23-P1P2_244	ADCK1_-_78266512.23-P1P2	ADCK1	GCCGCGGCTCTGCATCCCTC	-7	rA:dA	0.061	(0.050, 0.071)		0.120	0.182	30	40
ADCK1_-_78266512.23-P1P2_247	ADCK1_-_78266512.23-P1P2	ADCK1	GCCGCGGCTCTGCGTCCCTC	-7	rG:dA	0.070	(0.061, 0.079)		0.120	0.200	30	30
ADCK1_-_78266512.23-P1P2_250	ADCK1_-_78266512.23-P1P2	ADCK1	GCCGCGGCTCTGCCTCCCTC	-7	rC:dA	0.118	(0.108, 0.129)		0.120	0.225	20	30
ADCK1_-_78266512.23-P1P2_256	ADCK1_-_78266512.23-P1P2	ADCK1	GCCGCGGCTCTGCTACCCTC	-6	rA:dA	0.052	(0.040, 0.064)		0.139	0.182	30	50
ADCK1_-_78266512.23-P1P2_259	ADCK1_-_78266512.23-P1P2	ADCK1	GCCGCGGCTCTGCTGCCCTC	-6	rG:dA	0.046	(0.036, 0.056)		0.139	0.200	20	40
ADCK1_-_78266512.23-P1P2_262	ADCK1_-_78266512.23-P1P2	ADCK1	GCCGCGGCTCTGCTCCCCTC	-6	rC:dA	0.112	(0.097, 0.126)		0.139	0.225	30	30
ADCK1_-_78266512.23-P1P2_269	ADCK1_-_78266512.23-P1P2	ADCK1	GCCGCGGCTCTGCTTACCTC	-5	rA:dG	0.005	(-0.007, 0.018)		0.130	0.164	30	40
ADCK1_-_78266512.23-P1P2_272	ADCK1_-_78266512.23-P1P2	ADCK1	GCCGCGGCTCTGCTTGCCTC	-5	rG:dG	0.010	(-0.002, 0.023)		0.130	0.212	30	40
ADCK1_-_78266512.23-P1P2_277	ADCK1_-_78266512.23-P1P2	ADCK1	GCCGCGGCTCTGCTTTCCTC	-5	rU:dG	0.020	(0.008, 0.032)		0.130	0.192	30	40
ADCK1_-_78266512.23-P1P2_281	ADCK1_-_78266512.23-P1P2	ADCK1	GCCGCGGCTCTGCTTCACTC	-4	rA:dG	0.012	(-0.001, 0.026)		0.147	0.164	40	40
ADCK1_-_78266512.23-P1P2_284	ADCK1_-_78266512.23-P1P2	ADCK1	GCCGCGGCTCTGCTTCGCTC	-4	rG:dG	0.036	(0.023, 0.050)		0.147	0.212	50	50
ADCK1_-_78266512.23-P1P2_289	ADCK1_-_78266512.23-P1P2	ADCK1	GCCGCGGCTCTGCTTCTCTC	-4	rU:dG	0.031	(0.017, 0.045)		0.147	0.192	30	30
ADCK1_-_78266512.23-P1P2_293	ADCK1_-_78266512.23-P1P2	ADCK1	GCCGCGGCTCTGCTTCCATC	-3	rA:dG	0.015	(0.004, 0.026)		0.116	0.164	30	40
ADCK1_-_78266512.23-P1P2_296	ADCK1_-_78266512.23-P1P2	ADCK1	GCCGCGGCTCTGCTTCCGTC	-3	rG:dG	0.036	(0.024, 0.048)		0.116	0.212	50	60
ADCK1_-_78266512.23-P1P2_301	ADCK1_-_78266512.23-P1P2	ADCK1	GCCGCGGCTCTGCTTCCTTC	-3	rU:dG	0.027	(0.016, 0.037)		0.116	0.192	20	40
ADCK1_-_78266512.23-P1P2_304	ADCK1_-_78266512.23-P1P2	ADCK1	GCCGCGGCTCTGCTTCCCAC	-2	rA:dA	0.059	(0.050, 0.069)		0.113	0.182	20	30
ADCK1_-_78266512.23-P1P2_307	ADCK1_-_78266512.23-P1P2	ADCK1	GCCGCGGCTCTGCTTCCCGC	-2	rG:dA	0.072	(0.062, 0.083)		0.113	0.200	30	40
ADCK1_-_78266512.23-P1P2_310	ADCK1_-_78266512.23-P1P2	ADCK1	GCCGCGGCTCTGCTTCCCCC	-2	rC:dA	0.097	(0.085, 0.109)		0.113	0.225	30	40
ADCK1_-_78266512.23-P1P2_317	ADCK1_-_78266512.23-P1P2	ADCK1	GCCGCGGCTCTGCTTCCCTA	-1	rA:dG	0.032	(0.021, 0.043)		0.105	0.164	30	40
ADCK1_-_78266512.23-P1P2_320	ADCK1_-_78266512.23-P1P2	ADCK1	GCCGCGGCTCTGCTTCCCTG	-1	rG:dG	0.064	(0.056, 0.073)		0.105	0.212	30	30
ADCK1_-_78266512.23-P1P2_325	ADCK1_-_78266512.23-P1P2	ADCK1	GCCGCGGCTCTGCTTCCCTT	-1	rU:dG	0.040	(0.030, 0.051)		0.105	0.192	20	30
ADCK1_-_78266523.23-P1P2	ADCK1_-_78266523.23-P1P2	ADCK1	GCTTCCCTCGGGGTGAGTAG			1.000					40	40
ADCK1_-_78266523.23-P1P2_101	ADCK1_-_78266523.23-P1P2	ADCK1	GATTCCCTCGGGGTGAGTAG	-19	rA:dG	0.898	(0.868, 0.928)		0.260	0.164	30	50
ADCK1_-_78266523.23-P1P2_104	ADCK1_-_78266523.23-P1P2	ADCK1	GGTTCCCTCGGGGTGAGTAG	-19	rG:dG	0.906	(0.875, 0.938)		0.260	0.212	40	40
ADCK1_-_78266523.23-P1P2_109	ADCK1_-_78266523.23-P1P2	ADCK1	GTTTCCCTCGGGGTGAGTAG	-19	rU:dG	0.826	(0.800, 0.851)		0.260	0.192	40	40
ADCK1_-_78266523.23-P1P2_112	ADCK1_-_78266523.23-P1P2	ADCK1	GCATCCCTCGGGGTGAGTAG	-18	rA:dA	0.888	(0.856, 0.919)		0.218	0.182	30	30
ADCK1_-_78266523.23-P1P2_115	ADCK1_-_78266523.23-P1P2	ADCK1	GCGTCCCTCGGGGTGAGTAG	-18	rG:dA	0.929	(0.902, 0.957)		0.218	0.200	40	40
ADCK1_-_78266523.23-P1P2_118	ADCK1_-_78266523.23-P1P2	ADCK1	GCCTCCCTCGGGGTGAGTAG	-18	rC:dA	0.902	(0.871, 0.932)		0.218	0.225	30	40
ADCK1_-_78266523.23-P1P2_124	ADCK1_-_78266523.23-P1P2	ADCK1	GCTACCCTCGGGGTGAGTAG	-17	rA:dA	0.871	(0.841, 0.900)		0.274	0.182	30	30
ADCK1_-_78266523.23-P1P2_127	ADCK1_-_78266523.23-P1P2	ADCK1	GCTGCCCTCGGGGTGAGTAG	-17	rG:dA	0.866	(0.836, 0.895)		0.274	0.200	30	40
ADCK1_-_78266523.23-P1P2_130	ADCK1_-_78266523.23-P1P2	ADCK1	GCTCCCCTCGGGGTGAGTAG	-17	rC:dA	0.868	(0.837, 0.900)		0.274	0.225	40	40
ADCK1_-_78266523.23-P1P2_137	ADCK1_-_78266523.23-P1P2	ADCK1	GCTTACCTCGGGGTGAGTAG	-16	rA:dG	0.796	(0.760, 0.831)		0.261	0.164	40	50
ADCK1_-_78266523.23-P1P2_140	ADCK1_-_78266523.23-P1P2	ADCK1	GCTTGCCTCGGGGTGAGTAG	-16	rG:dG	0.785	(0.750, 0.820)		0.261	0.212	40	50
ADCK1_-_78266523.23-P1P2_145	ADCK1_-_78266523.23-P1P2	ADCK1	GCTTTCCTCGGGGTGAGTAG	-16	rU:dG	0.773	(0.746, 0.800)		0.261	0.192	30	40
ADCK1_-_78266523.23-P1P2_149	ADCK1_-_78266523.23-P1P2	ADCK1	GCTTCACTCGGGGTGAGTAG	-15	rA:dG	0.789	(0.753, 0.825)		0.223	0.164	40	40
ADCK1_-_78266523.23-P1P2_152	ADCK1_-_78266523.23-P1P2	ADCK1	GCTTCGCTCGGGGTGAGTAG	-15	rG:dG	0.832	(0.793, 0.872)		0.223	0.212	40	50
ADCK1_-_78266523.23-P1P2_157	ADCK1_-_78266523.23-P1P2	ADCK1	GCTTCTCTCGGGGTGAGTAG	-15	rU:dG	0.839	(0.807, 0.870)		0.223	0.192	40	50
ADCK1_-_78266523.23-P1P2_161	ADCK1_-_78266523.23-P1P2	ADCK1	GCTTCCATCGGGGTGAGTAG	-14	rA:dG	0.776	(0.744, 0.809)		0.256	0.164	30	40
ADCK1_-_78266523.23-P1P2_164	ADCK1_-_78266523.23-P1P2	ADCK1	GCTTCCGTCGGGGTGAGTAG	-14	rG:dG	0.800	(0.766, 0.834)		0.256	0.212	40	50
ADCK1_-_78266523.23-P1P2_169	ADCK1_-_78266523.23-P1P2	ADCK1	GCTTCCTTCGGGGTGAGTAG	-14	rU:dG	0.819	(0.790, 0.847)		0.256	0.192	40	50
ADCK1_-_78266523.23-P1P2_172	ADCK1_-_78266523.23-P1P2	ADCK1	GCTTCCCACGGGGTGAGTAG	-13	rA:dA	0.833	(0.801, 0.864)		0.259	0.182	40	40
ADCK1_-_78266523.23-P1P2_175	ADCK1_-_78266523.23-P1P2	ADCK1	GCTTCCCGCGGGGTGAGTAG	-13	rG:dA	0.826	(0.800, 0.851)		0.259	0.200	40	40
ADCK1_-_78266523.23-P1P2_178	ADCK1_-_78266523.23-P1P2	ADCK1	GCTTCCCCCGGGGTGAGTAG	-13	rC:dA	0.760	(0.728, 0.793)		0.259	0.225	30	40
ADCK1_-_78266523.23-P1P2_185	ADCK1_-_78266523.23-P1P2	ADCK1	GCTTCCCTAGGGGTGAGTAG	-12	rA:dG	0.732	(0.706, 0.759)		0.259	0.164	20	50
ADCK1_-_78266523.23-P1P2_188	ADCK1_-_78266523.23-P1P2	ADCK1	GCTTCCCTGGGGGTGAGTAG	-12	rG:dG	0.764	(0.741, 0.786)		0.259	0.212	20	50
ADCK1_-_78266523.23-P1P2_193	ADCK1_-_78266523.23-P1P2	ADCK1	GCTTCCCTTGGGGTGAGTAG	-12	rU:dG	0.771	(0.748, 0.793)		0.259	0.192	30	40
ADCK1_-_78266523.23-P1P2_198	ADCK1_-_78266523.23-P1P2	ADCK1	GCTTCCCTCAGGGTGAGTAG	-11	rA:dC	0.530	(0.497, 0.563)		0.242	0.201	30	40
ADCK1_-_78266523.23-P1P2_203	ADCK1_-_78266523.23-P1P2	ADCK1	GCTTCCCTCCGGGTGAGTAG	-11	rC:dC	0.288	(0.259, 0.316)		0.242	0.165	20	20
ADCK1_-_78266523.23-P1P2_206	ADCK1_-_78266523.23-P1P2	ADCK1	GCTTCCCTCTGGGTGAGTAG	-11	rU:dC	0.364	(0.332, 0.396)		0.242	0.165	30	30
ADCK1_-_78266523.23-P1P2_210	ADCK1_-_78266523.23-P1P2	ADCK1	GCTTCCCTCGAGGTGAGTAG	-10	rA:dC	0.476	(0.444, 0.509)		0.204	0.201	40	50
ADCK1_-_78266523.23-P1P2_215	ADCK1_-_78266523.23-P1P2	ADCK1	GCTTCCCTCGCGGTGAGTAG	-10	rC:dC	0.200	(0.170, 0.231)		0.204	0.165	40	40
ADCK1_-_78266523.23-P1P2_218	ADCK1_-_78266523.23-P1P2	ADCK1	GCTTCCCTCGTGGTGAGTAG	-10	rU:dC	0.266	(0.231, 0.301)		0.204	0.165	30	50
ADCK1_-_78266523.23-P1P2_222	ADCK1_-_78266523.23-P1P2	ADCK1	GCTTCCCTCGGAGTGAGTAG	-9	rA:dC	0.322	(0.283, 0.362)		0.191	0.201	30	30
ADCK1_-_78266523.23-P1P2_227	ADCK1_-_78266523.23-P1P2	ADCK1	GCTTCCCTCGGCGTGAGTAG	-9	rC:dC	0.126	(0.109, 0.143)		0.191	0.165	40	50
ADCK1_-_78266523.23-P1P2_230	ADCK1_-_78266523.23-P1P2	ADCK1	GCTTCCCTCGGTGTGAGTAG	-9	rU:dC	0.170	(0.145, 0.195)		0.191	0.165	40	50
ADCK1_-_78266523.23-P1P2_234	ADCK1_-_78266523.23-P1P2	ADCK1	GCTTCCCTCGGGATGAGTAG	-8	rA:dC	0.361	(0.331, 0.391)		0.181	0.201	40	50
ADCK1_-_78266523.23-P1P2_239	ADCK1_-_78266523.23-P1P2	ADCK1	GCTTCCCTCGGGCTGAGTAG	-8	rC:dC	0.147	(0.130, 0.163)		0.181	0.165	30	30
ADCK1_-_78266523.23-P1P2_242	ADCK1_-_78266523.23-P1P2	ADCK1	GCTTCCCTCGGGTTGAGTAG	-8	rU:dC	0.156	(0.136, 0.177)		0.181	0.165	30	50
ADCK1_-_78266523.23-P1P2_244	ADCK1_-_78266523.23-P1P2	ADCK1	GCTTCCCTCGGGGAGAGTAG	-7	rA:dA	0.417	(0.396, 0.438)		0.120	0.182	40	60
ADCK1_-_78266523.23-P1P2_247	ADCK1_-_78266523.23-P1P2	ADCK1	GCTTCCCTCGGGGGGAGTAG	-7	rG:dA	0.410	(0.389, 0.430)		0.120	0.200	40	40
ADCK1_-_78266523.23-P1P2_250	ADCK1_-_78266523.23-P1P2	ADCK1	GCTTCCCTCGGGGCGAGTAG	-7	rC:dA	0.430	(0.406, 0.455)		0.120	0.225	40	60
ADCK1_-_78266523.23-P1P2_258	ADCK1_-_78266523.23-P1P2	ADCK1	GCTTCCCTCGGGGTAAGTAG	-6	rA:dC	0.432	(0.405, 0.460)		0.139	0.201	50	50
ADCK1_-_78266523.23-P1P2_263	ADCK1_-_78266523.23-P1P2	ADCK1	GCTTCCCTCGGGGTCAGTAG	-6	rC:dC	0.185	(0.168, 0.203)		0.139	0.165	40	40
ADCK1_-_78266523.23-P1P2_266	ADCK1_-_78266523.23-P1P2	ADCK1	GCTTCCCTCGGGGTTAGTAG	-6	rU:dC	0.201	(0.180, 0.223)		0.139	0.165	50	50
ADCK1_-_78266523.23-P1P2_273	ADCK1_-_78266523.23-P1P2	ADCK1	GCTTCCCTCGGGGTGGGTAG	-5	rG:dT	0.535	(0.515, 0.555)		0.130	0.235	30	40
ADCK1_-_78266523.23-P1P2_276	ADCK1_-_78266523.23-P1P2	ADCK1	GCTTCCCTCGGGGTGCGTAG	-5	rC:dT	0.352	(0.321, 0.384)		0.130	0.209	50	60
ADCK1_-_78266523.23-P1P2_279	ADCK1_-_78266523.23-P1P2	ADCK1	GCTTCCCTCGGGGTGTGTAG	-5	rU:dT	0.368	(0.336, 0.400)		0.130	0.186	40	50
ADCK1_-_78266523.23-P1P2_282	ADCK1_-_78266523.23-P1P2	ADCK1	GCTTCCCTCGGGGTGAATAG	-4	rA:dC	0.225	(0.205, 0.244)		0.147	0.201	40	50
ADCK1_-_78266523.23-P1P2_287	ADCK1_-_78266523.23-P1P2	ADCK1	GCTTCCCTCGGGGTGACTAG	-4	rC:dC	0.072	(0.062, 0.082)		0.147	0.165	30	30
ADCK1_-_78266523.23-P1P2_290	ADCK1_-_78266523.23-P1P2	ADCK1	GCTTCCCTCGGGGTGATTAG	-4	rU:dC	0.101	(0.088, 0.114)		0.147	0.165	40	60
ADCK1_-_78266523.23-P1P2_292	ADCK1_-_78266523.23-P1P2	ADCK1	GCTTCCCTCGGGGTGAGAAG	-3	rA:dA	0.322	(0.292, 0.352)		0.116	0.182	30	50
ADCK1_-_78266523.23-P1P2_295	ADCK1_-_78266523.23-P1P2	ADCK1	GCTTCCCTCGGGGTGAGGAG	-3	rG:dA	0.419	(0.392, 0.446)		0.116	0.200	30	40
ADCK1_-_78266523.23-P1P2_298	ADCK1_-_78266523.23-P1P2	ADCK1	GCTTCCCTCGGGGTGAGCAG	-3	rC:dA	0.394	(0.359, 0.429)		0.116	0.225	40	50
ADCK1_-_78266523.23-P1P2_309	ADCK1_-_78266523.23-P1P2	ADCK1	GCTTCCCTCGGGGTGAGTGG	-2	rG:dT	0.529	(0.510, 0.549)		0.113	0.235	30	30
ADCK1_-_78266523.23-P1P2_312	ADCK1_-_78266523.23-P1P2	ADCK1	GCTTCCCTCGGGGTGAGTCG	-2	rC:dT	0.193	(0.172, 0.214)		0.113	0.209	50	50
ADCK1_-_78266523.23-P1P2_315	ADCK1_-_78266523.23-P1P2	ADCK1	GCTTCCCTCGGGGTGAGTTG	-2	rU:dT	0.247	(0.223, 0.272)		0.113	0.186	30	40
ADCK1_-_78266523.23-P1P2_318	ADCK1_-_78266523.23-P1P2	ADCK1	GCTTCCCTCGGGGTGAGTAA	-1	rA:dC	0.198	(0.175, 0.221)		0.105	0.201	30	40
ADCK1_-_78266523.23-P1P2_323	ADCK1_-_78266523.23-P1P2	ADCK1	GCTTCCCTCGGGGTGAGTAC	-1	rC:dC	0.092	(0.082, 0.102)		0.105	0.165	40	40
ADCK1_-_78266523.23-P1P2_326	ADCK1_-_78266523.23-P1P2	ADCK1	GCTTCCCTCGGGGTGAGTAT	-1	rU:dC	0.102	(0.090, 0.113)		0.105	0.165	40	50
ADCK1_-_78266828.23-P1P2	ADCK1_-_78266828.23-P1P2	ADCK1	GGTCTTGCAGGCACCCGAGT			1.000					30	50
ADCK1_-_78266828.23-P1P2_102	ADCK1_-_78266828.23-P1P2	ADCK1	GATCTTGCAGGCACCCGAGT	-19	rA:dC	0.780	(0.751, 0.808)		0.260	0.201	40	40
ADCK1_-_78266828.23-P1P2_107	ADCK1_-_78266828.23-P1P2	ADCK1	GCTCTTGCAGGCACCCGAGT	-19	rC:dC	0.798	(0.771, 0.825)		0.260	0.165	40	50
ADCK1_-_78266828.23-P1P2_110	ADCK1_-_78266828.23-P1P2	ADCK1	GTTCTTGCAGGCACCCGAGT	-19	rU:dC	0.760	(0.734, 0.786)		0.260	0.165	30	50
ADCK1_-_78266828.23-P1P2_112	ADCK1_-_78266828.23-P1P2	ADCK1	GGACTTGCAGGCACCCGAGT	-18	rA:dA	0.825	(0.796, 0.853)		0.218	0.182	30	50
ADCK1_-_78266828.23-P1P2_115	ADCK1_-_78266828.23-P1P2	ADCK1	GGGCTTGCAGGCACCCGAGT	-18	rG:dA	0.872	(0.839, 0.904)		0.218	0.200	20	40
ADCK1_-_78266828.23-P1P2_118	ADCK1_-_78266828.23-P1P2	ADCK1	GGCCTTGCAGGCACCCGAGT	-18	rC:dA	0.868	(0.839, 0.896)		0.218	0.225	30	50
ADCK1_-_78266828.23-P1P2_125	ADCK1_-_78266828.23-P1P2	ADCK1	GGTATTGCAGGCACCCGAGT	-17	rA:dG	0.721	(0.691, 0.752)		0.274	0.164	40	60
ADCK1_-_78266828.23-P1P2_128	ADCK1_-_78266828.23-P1P2	ADCK1	GGTGTTGCAGGCACCCGAGT	-17	rG:dG	0.760	(0.725, 0.795)		0.274	0.212	40	60
ADCK1_-_78266828.23-P1P2_133	ADCK1_-_78266828.23-P1P2	ADCK1	GGTTTTGCAGGCACCCGAGT	-17	rU:dG	0.689	(0.655, 0.722)		0.274	0.192	40	60
ADCK1_-_78266828.23-P1P2_136	ADCK1_-_78266828.23-P1P2	ADCK1	GGTCATGCAGGCACCCGAGT	-16	rA:dA	0.777	(0.745, 0.809)		0.261	0.182	40	50
ADCK1_-_78266828.23-P1P2_139	ADCK1_-_78266828.23-P1P2	ADCK1	GGTCGTGCAGGCACCCGAGT	-16	rG:dA	0.816	(0.783, 0.850)		0.261	0.200	40	60
ADCK1_-_78266828.23-P1P2_142	ADCK1_-_78266828.23-P1P2	ADCK1	GGTCCTGCAGGCACCCGAGT	-16	rC:dA	0.826	(0.792, 0.859)		0.261	0.225	30	50
ADCK1_-_78266828.23-P1P2_148	ADCK1_-_78266828.23-P1P2	ADCK1	GGTCTAGCAGGCACCCGAGT	-15	rA:dA	0.736	(0.700, 0.771)		0.223	0.182	40	50
ADCK1_-_78266828.23-P1P2_151	ADCK1_-_78266828.23-P1P2	ADCK1	GGTCTGGCAGGCACCCGAGT	-15	rG:dA	0.766	(0.733, 0.800)		0.223	0.200	40	40
ADCK1_-_78266828.23-P1P2_154	ADCK1_-_78266828.23-P1P2	ADCK1	GGTCTCGCAGGCACCCGAGT	-15	rC:dA	0.777	(0.747, 0.807)		0.223	0.225	40	40
ADCK1_-_78266828.23-P1P2_162	ADCK1_-_78266828.23-P1P2	ADCK1	GGTCTTACAGGCACCCGAGT	-14	rA:dC	0.679	(0.642, 0.715)		0.256	0.201	40	60
ADCK1_-_78266828.23-P1P2_167	ADCK1_-_78266828.23-P1P2	ADCK1	GGTCTTCCAGGCACCCGAGT	-14	rC:dC	0.593	(0.557, 0.629)		0.256	0.165	30	50
ADCK1_-_78266828.23-P1P2_170	ADCK1_-_78266828.23-P1P2	ADCK1	GGTCTTTCAGGCACCCGAGT	-14	rU:dC	0.635	(0.592, 0.678)		0.256	0.165	40	60
ADCK1_-_78266828.23-P1P2_173	ADCK1_-_78266828.23-P1P2	ADCK1	GGTCTTGAAGGCACCCGAGT	-13	rA:dG	0.602	(0.574, 0.629)		0.259	0.164	40	50
ADCK1_-_78266828.23-P1P2_176	ADCK1_-_78266828.23-P1P2	ADCK1	GGTCTTGGAGGCACCCGAGT	-13	rG:dG	0.677	(0.657, 0.697)		0.259	0.212	40	40
ADCK1_-_78266828.23-P1P2_181	ADCK1_-_78266828.23-P1P2	ADCK1	GGTCTTGTAGGCACCCGAGT	-13	rU:dG	0.696	(0.669, 0.722)		0.259	0.192	40	50
ADCK1_-_78266828.23-P1P2_189	ADCK1_-_78266828.23-P1P2	ADCK1	GGTCTTGCGGGCACCCGAGT	-12	rG:dT	0.796	(0.773, 0.819)		0.259	0.235	50	50
ADCK1_-_78266828.23-P1P2_192	ADCK1_-_78266828.23-P1P2	ADCK1	GGTCTTGCCGGCACCCGAGT	-12	rC:dT	0.593	(0.554, 0.633)		0.259	0.209	50	60
ADCK1_-_78266828.23-P1P2_195	ADCK1_-_78266828.23-P1P2	ADCK1	GGTCTTGCTGGCACCCGAGT	-12	rU:dT	0.683	(0.652, 0.714)		0.259	0.186	40	40
ADCK1_-_78266828.23-P1P2_198	ADCK1_-_78266828.23-P1P2	ADCK1	GGTCTTGCAAGCACCCGAGT	-11	rA:dC	0.290	(0.253, 0.328)		0.242	0.201	40	50
ADCK1_-_78266828.23-P1P2_203	ADCK1_-_78266828.23-P1P2	ADCK1	GGTCTTGCACGCACCCGAGT	-11	rC:dC	0.134	(0.111, 0.156)		0.242	0.165	30	30
ADCK1_-_78266828.23-P1P2_206	ADCK1_-_78266828.23-P1P2	ADCK1	GGTCTTGCATGCACCCGAGT	-11	rU:dC	0.172	(0.144, 0.199)		0.242	0.165	40	50
ADCK1_-_78266828.23-P1P2_210	ADCK1_-_78266828.23-P1P2	ADCK1	GGTCTTGCAGACACCCGAGT	-10	rA:dC	0.328	(0.289, 0.366)		0.204	0.201	30	50
ADCK1_-_78266828.23-P1P2_215	ADCK1_-_78266828.23-P1P2	ADCK1	GGTCTTGCAGCCACCCGAGT	-10	rC:dC	0.144	(0.124, 0.165)		0.204	0.165	40	50
ADCK1_-_78266828.23-P1P2_218	ADCK1_-_78266828.23-P1P2	ADCK1	GGTCTTGCAGTCACCCGAGT	-10	rU:dC	0.174	(0.147, 0.201)		0.204	0.165	40	40
ADCK1_-_78266828.23-P1P2_221	ADCK1_-_78266828.23-P1P2	ADCK1	GGTCTTGCAGGAACCCGAGT	-9	rA:dG	0.239	(0.201, 0.278)		0.191	0.164	40	60
ADCK1_-_78266828.23-P1P2_224	ADCK1_-_78266828.23-P1P2	ADCK1	GGTCTTGCAGGGACCCGAGT	-9	rG:dG	0.501	(0.470, 0.533)		0.191	0.212	40	50
ADCK1_-_78266828.23-P1P2_229	ADCK1_-_78266828.23-P1P2	ADCK1	GGTCTTGCAGGTACCCGAGT	-9	rU:dG	0.626	(0.594, 0.658)		0.191	0.192	40	60
ADCK1_-_78266828.23-P1P2_237	ADCK1_-_78266828.23-P1P2	ADCK1	GGTCTTGCAGGCGCCCGAGT	-8	rG:dT	0.594	(0.567, 0.622)		0.181	0.235	50	50
ADCK1_-_78266828.23-P1P2_240	ADCK1_-_78266828.23-P1P2	ADCK1	GGTCTTGCAGGCCCCCGAGT	-8	rC:dT	0.370	(0.331, 0.409)		0.181	0.209	40	40
ADCK1_-_78266828.23-P1P2_243	ADCK1_-_78266828.23-P1P2	ADCK1	GGTCTTGCAGGCTCCCGAGT	-8	rU:dT	0.322	(0.287, 0.357)		0.181	0.186	30	50
ADCK1_-_78266828.23-P1P2_245	ADCK1_-_78266828.23-P1P2	ADCK1	GGTCTTGCAGGCAACCGAGT	-7	rA:dG	0.071	(0.058, 0.084)		0.120	0.164	50	50
ADCK1_-_78266828.23-P1P2_248	ADCK1_-_78266828.23-P1P2	ADCK1	GGTCTTGCAGGCAGCCGAGT	-7	rG:dG	0.119	(0.105, 0.134)		0.120	0.212	30	30
ADCK1_-_78266828.23-P1P2_253	ADCK1_-_78266828.23-P1P2	ADCK1	GGTCTTGCAGGCATCCGAGT	-7	rU:dG	0.155	(0.131, 0.179)		0.120	0.192	40	50
ADCK1_-_78266828.23-P1P2_257	ADCK1_-_78266828.23-P1P2	ADCK1	GGTCTTGCAGGCACACGAGT	-6	rA:dG	0.050	(0.036, 0.064)		0.139	0.164	30	30
ADCK1_-_78266828.23-P1P2_260	ADCK1_-_78266828.23-P1P2	ADCK1	GGTCTTGCAGGCACGCGAGT	-6	rG:dG	0.050	(0.039, 0.061)		0.139	0.212	40	60
ADCK1_-_78266828.23-P1P2_265	ADCK1_-_78266828.23-P1P2	ADCK1	GGTCTTGCAGGCACTCGAGT	-6	rU:dG	0.088	(0.071, 0.104)		0.139	0.192	40	50
ADCK1_-_78266828.23-P1P2_269	ADCK1_-_78266828.23-P1P2	ADCK1	GGTCTTGCAGGCACCAGAGT	-5	rA:dG	0.114	(0.094, 0.135)		0.130	0.164	30	50
ADCK1_-_78266828.23-P1P2_272	ADCK1_-_78266828.23-P1P2	ADCK1	GGTCTTGCAGGCACCGGAGT	-5	rG:dG	0.173	(0.152, 0.195)		0.130	0.212	30	50
ADCK1_-_78266828.23-P1P2_277	ADCK1_-_78266828.23-P1P2	ADCK1	GGTCTTGCAGGCACCTGAGT	-5	rU:dG	0.166	(0.137, 0.194)		0.130	0.192	20	40
ADCK1_-_78266828.23-P1P2_282	ADCK1_-_78266828.23-P1P2	ADCK1	GGTCTTGCAGGCACCCAAGT	-4	rA:dC	0.153	(0.134, 0.171)		0.147	0.201	30	50
ADCK1_-_78266828.23-P1P2_287	ADCK1_-_78266828.23-P1P2	ADCK1	GGTCTTGCAGGCACCCCAGT	-4	rC:dC	0.070	(0.056, 0.085)		0.147	0.165	30	50
ADCK1_-_78266828.23-P1P2_290	ADCK1_-_78266828.23-P1P2	ADCK1	GGTCTTGCAGGCACCCTAGT	-4	rU:dC	0.086	(0.071, 0.100)		0.147	0.165	30	60
ADCK1_-_78266828.23-P1P2_297	ADCK1_-_78266828.23-P1P2	ADCK1	GGTCTTGCAGGCACCCGGGT	-3	rG:dT	0.581	(0.561, 0.600)		0.116	0.235	30	50
ADCK1_-_78266828.23-P1P2_300	ADCK1_-_78266828.23-P1P2	ADCK1	GGTCTTGCAGGCACCCGCGT	-3	rC:dT	0.181	(0.159, 0.203)		0.116	0.209	50	60
ADCK1_-_78266828.23-P1P2_303	ADCK1_-_78266828.23-P1P2	ADCK1	GGTCTTGCAGGCACCCGTGT	-3	rU:dT	0.270	(0.241, 0.299)		0.116	0.186	40	50
ADCK1_-_78266828.23-P1P2_306	ADCK1_-_78266828.23-P1P2	ADCK1	GGTCTTGCAGGCACCCGAAT	-2	rA:dC	0.149	(0.132, 0.166)		0.113	0.201	30	50
ADCK1_-_78266828.23-P1P2_311	ADCK1_-_78266828.23-P1P2	ADCK1	GGTCTTGCAGGCACCCGACT	-2	rC:dC	0.071	(0.061, 0.080)		0.113	0.165	50	50
ADCK1_-_78266828.23-P1P2_314	ADCK1_-_78266828.23-P1P2	ADCK1	GGTCTTGCAGGCACCCGATT	-2	rU:dC	0.083	(0.072, 0.093)		0.113	0.165	60	60
ADCK1_-_78266828.23-P1P2_316	ADCK1_-_78266828.23-P1P2	ADCK1	GGTCTTGCAGGCACCCGAGA	-1	rA:dA	0.247	(0.222, 0.272)		0.105	0.182	30	50
ADCK1_-_78266828.23-P1P2_319	ADCK1_-_78266828.23-P1P2	ADCK1	GGTCTTGCAGGCACCCGAGG	-1	rG:dA	0.303	(0.279, 0.327)		0.105	0.200	40	40
ADCK1_-_78266828.23-P1P2_322	ADCK1_-_78266828.23-P1P2	ADCK1	GGTCTTGCAGGCACCCGAGC	-1	rC:dA	0.253	(0.225, 0.281)		0.105	0.225	40	40
ADCK2_+_140372745.23-P1P2	ADCK2_+_140372745.23-P1P2	ADCK2	GCAGTATGAGATCGCTGGGG			1.000					30	40
ADCK2_+_140372745.23-P1P2_101	ADCK2_+_140372745.23-P1P2	ADCK2	GAAGTATGAGATCGCTGGGG	-19	rA:dG	0.828	(0.794, 0.862)		0.260	0.164	30	50
ADCK2_+_140372745.23-P1P2_104	ADCK2_+_140372745.23-P1P2	ADCK2	GGAGTATGAGATCGCTGGGG	-19	rG:dG	0.825	(0.788, 0.862)		0.260	0.212	30	50
ADCK2_+_140372745.23-P1P2_109	ADCK2_+_140372745.23-P1P2	ADCK2	GTAGTATGAGATCGCTGGGG	-19	rU:dG	0.764	(0.722, 0.807)		0.260	0.192	20	50
ADCK2_+_140372745.23-P1P2_117	ADCK2_+_140372745.23-P1P2	ADCK2	GCGGTATGAGATCGCTGGGG	-18	rG:dT	0.879	(0.836, 0.922)		0.218	0.235	20	40
ADCK2_+_140372745.23-P1P2_120	ADCK2_+_140372745.23-P1P2	ADCK2	GCCGTATGAGATCGCTGGGG	-18	rC:dT	0.812	(0.770, 0.854)		0.218	0.209	30	40
ADCK2_+_140372745.23-P1P2_123	ADCK2_+_140372745.23-P1P2	ADCK2	GCTGTATGAGATCGCTGGGG	-18	rU:dT	0.737	(0.697, 0.778)		0.218	0.186	30	30
ADCK2_+_140372745.23-P1P2_126	ADCK2_+_140372745.23-P1P2	ADCK2	GCAATATGAGATCGCTGGGG	-17	rA:dC	0.577	(0.537, 0.618)		0.274	0.201	30	50
ADCK2_+_140372745.23-P1P2_131	ADCK2_+_140372745.23-P1P2	ADCK2	GCACTATGAGATCGCTGGGG	-17	rC:dC	0.637	(0.593, 0.681)		0.274	0.165	30	50
ADCK2_+_140372745.23-P1P2_134	ADCK2_+_140372745.23-P1P2	ADCK2	GCATTATGAGATCGCTGGGG	-17	rU:dC	0.554	(0.510, 0.597)		0.274	0.165	20	50
ADCK2_+_140372745.23-P1P2_136	ADCK2_+_140372745.23-P1P2	ADCK2	GCAGAATGAGATCGCTGGGG	-16	rA:dA	0.605	(0.569, 0.642)		0.261	0.182	30	50
ADCK2_+_140372745.23-P1P2_139	ADCK2_+_140372745.23-P1P2	ADCK2	GCAGGATGAGATCGCTGGGG	-16	rG:dA	0.675	(0.643, 0.708)		0.261	0.200	40	50
ADCK2_+_140372745.23-P1P2_142	ADCK2_+_140372745.23-P1P2	ADCK2	GCAGCATGAGATCGCTGGGG	-16	rC:dA	0.705	(0.664, 0.746)		0.261	0.225	40	50
ADCK2_+_140372745.23-P1P2_153	ADCK2_+_140372745.23-P1P2	ADCK2	GCAGTGTGAGATCGCTGGGG	-15	rG:dT	0.817	(0.793, 0.841)		0.223	0.235	30	40
ADCK2_+_140372745.23-P1P2_156	ADCK2_+_140372745.23-P1P2	ADCK2	GCAGTCTGAGATCGCTGGGG	-15	rC:dT	0.653	(0.617, 0.689)		0.223	0.209	40	40
ADCK2_+_140372745.23-P1P2_159	ADCK2_+_140372745.23-P1P2	ADCK2	GCAGTTTGAGATCGCTGGGG	-15	rU:dT	0.598	(0.563, 0.633)		0.223	0.186	30	30
ADCK2_+_140372745.23-P1P2_160	ADCK2_+_140372745.23-P1P2	ADCK2	GCAGTAAGAGATCGCTGGGG	-14	rA:dA	0.493	(0.454, 0.533)		0.256	0.182	40	50
ADCK2_+_140372745.23-P1P2_163	ADCK2_+_140372745.23-P1P2	ADCK2	GCAGTAGGAGATCGCTGGGG	-14	rG:dA	0.654	(0.630, 0.679)		0.256	0.200	40	50
ADCK2_+_140372745.23-P1P2_166	ADCK2_+_140372745.23-P1P2	ADCK2	GCAGTACGAGATCGCTGGGG	-14	rC:dA	0.558	(0.521, 0.594)		0.256	0.225	30	40
ADCK2_+_140372745.23-P1P2_174	ADCK2_+_140372745.23-P1P2	ADCK2	GCAGTATAAGATCGCTGGGG	-13	rA:dC	0.309	(0.270, 0.349)		0.259	0.201	30	50
ADCK2_+_140372745.23-P1P2_179	ADCK2_+_140372745.23-P1P2	ADCK2	GCAGTATCAGATCGCTGGGG	-13	rC:dC	0.247	(0.213, 0.281)		0.259	0.165	30	40
ADCK2_+_140372745.23-P1P2_182	ADCK2_+_140372745.23-P1P2	ADCK2	GCAGTATTAGATCGCTGGGG	-13	rU:dC	0.314	(0.276, 0.351)		0.259	0.165	30	50
ADCK2_+_140372745.23-P1P2_189	ADCK2_+_140372745.23-P1P2	ADCK2	GCAGTATGGGATCGCTGGGG	-12	rG:dT	0.769	(0.743, 0.796)		0.259	0.235	20	20
ADCK2_+_140372745.23-P1P2_192	ADCK2_+_140372745.23-P1P2	ADCK2	GCAGTATGCGATCGCTGGGG	-12	rC:dT	0.311	(0.270, 0.352)		0.259	0.209	40	40
ADCK2_+_140372745.23-P1P2_195	ADCK2_+_140372745.23-P1P2	ADCK2	GCAGTATGTGATCGCTGGGG	-12	rU:dT	0.410	(0.366, 0.455)		0.259	0.186	30	40
ADCK2_+_140372745.23-P1P2_198	ADCK2_+_140372745.23-P1P2	ADCK2	GCAGTATGAAATCGCTGGGG	-11	rA:dC	0.119	(0.093, 0.145)		0.242	0.201	40	50
ADCK2_+_140372745.23-P1P2_203	ADCK2_+_140372745.23-P1P2	ADCK2	GCAGTATGACATCGCTGGGG	-11	rC:dC	0.050	(0.034, 0.065)		0.242	0.165	20	30
ADCK2_+_140372745.23-P1P2_206	ADCK2_+_140372745.23-P1P2	ADCK2	GCAGTATGATATCGCTGGGG	-11	rU:dC	0.071	(0.051, 0.092)		0.242	0.165	30	50
ADCK2_+_140372745.23-P1P2_213	ADCK2_+_140372745.23-P1P2	ADCK2	GCAGTATGAGGTCGCTGGGG	-10	rG:dT	0.632	(0.603, 0.661)		0.204	0.235	30	40
ADCK2_+_140372745.23-P1P2_216	ADCK2_+_140372745.23-P1P2	ADCK2	GCAGTATGAGCTCGCTGGGG	-10	rC:dT	0.188	(0.158, 0.217)		0.204	0.209	30	50
ADCK2_+_140372745.23-P1P2_219	ADCK2_+_140372745.23-P1P2	ADCK2	GCAGTATGAGTTCGCTGGGG	-10	rU:dT	0.223	(0.194, 0.252)		0.204	0.186	40	40
ADCK2_+_140372745.23-P1P2_220	ADCK2_+_140372745.23-P1P2	ADCK2	GCAGTATGAGAACGCTGGGG	-9	rA:dA	0.116	(0.095, 0.137)		0.191	0.182	30	50
ADCK2_+_140372745.23-P1P2_223	ADCK2_+_140372745.23-P1P2	ADCK2	GCAGTATGAGAGCGCTGGGG	-9	rG:dA	0.264	(0.235, 0.293)		0.191	0.200	30	40
ADCK2_+_140372745.23-P1P2_226	ADCK2_+_140372745.23-P1P2	ADCK2	GCAGTATGAGACCGCTGGGG	-9	rC:dA	0.278	(0.248, 0.308)		0.191	0.225	30	40
ADCK2_+_140372745.23-P1P2_233	ADCK2_+_140372745.23-P1P2	ADCK2	GCAGTATGAGATAGCTGGGG	-8	rA:dG	0.051	(0.035, 0.066)		0.181	0.164	20	50
ADCK2_+_140372745.23-P1P2_236	ADCK2_+_140372745.23-P1P2	ADCK2	GCAGTATGAGATGGCTGGGG	-8	rG:dG	0.221	(0.200, 0.242)		0.181	0.212	20	40
ADCK2_+_140372745.23-P1P2_241	ADCK2_+_140372745.23-P1P2	ADCK2	GCAGTATGAGATTGCTGGGG	-8	rU:dG	0.244	(0.212, 0.276)		0.181	0.192	20	40
ADCK2_+_140372745.23-P1P2_246	ADCK2_+_140372745.23-P1P2	ADCK2	GCAGTATGAGATCACTGGGG	-7	rA:dC	0.111	(0.090, 0.132)		0.120	0.201	30	50
ADCK2_+_140372745.23-P1P2_251	ADCK2_+_140372745.23-P1P2	ADCK2	GCAGTATGAGATCCCTGGGG	-7	rC:dC	0.083	(0.070, 0.096)		0.120	0.165	30	40
ADCK2_+_140372745.23-P1P2_254	ADCK2_+_140372745.23-P1P2	ADCK2	GCAGTATGAGATCTCTGGGG	-7	rU:dC	0.053	(0.039, 0.066)		0.120	0.165	30	50
ADCK2_+_140372745.23-P1P2_257	ADCK2_+_140372745.23-P1P2	ADCK2	GCAGTATGAGATCGATGGGG	-6	rA:dG	0.054	(0.042, 0.066)		0.139	0.164	40	60
ADCK2_+_140372745.23-P1P2_260	ADCK2_+_140372745.23-P1P2	ADCK2	GCAGTATGAGATCGGTGGGG	-6	rG:dG	0.079	(0.067, 0.091)		0.139	0.212	40	50
ADCK2_+_140372745.23-P1P2_265	ADCK2_+_140372745.23-P1P2	ADCK2	GCAGTATGAGATCGTTGGGG	-6	rU:dG	0.060	(0.045, 0.076)		0.139	0.192	40	50
ADCK2_+_140372745.23-P1P2_268	ADCK2_+_140372745.23-P1P2	ADCK2	GCAGTATGAGATCGCAGGGG	-5	rA:dA	0.143	(0.118, 0.168)		0.130	0.182	30	50
ADCK2_+_140372745.23-P1P2_271	ADCK2_+_140372745.23-P1P2	ADCK2	GCAGTATGAGATCGCGGGGG	-5	rG:dA	0.170	(0.149, 0.191)		0.130	0.200	40	40
ADCK2_+_140372745.23-P1P2_274	ADCK2_+_140372745.23-P1P2	ADCK2	GCAGTATGAGATCGCCGGGG	-5	rC:dA	0.206	(0.168, 0.244)		0.130	0.225	50	50
ADCK2_+_140372745.23-P1P2_282	ADCK2_+_140372745.23-P1P2	ADCK2	GCAGTATGAGATCGCTAGGG	-4	rA:dC	0.057	(0.041, 0.073)		0.147	0.201	40	50
ADCK2_+_140372745.23-P1P2_287	ADCK2_+_140372745.23-P1P2	ADCK2	GCAGTATGAGATCGCTCGGG	-4	rC:dC	0.011	(-0.002, 0.024)		0.147	0.165	40	60
ADCK2_+_140372745.23-P1P2_290	ADCK2_+_140372745.23-P1P2	ADCK2	GCAGTATGAGATCGCTTGGG	-4	rU:dC	0.016	(0.002, 0.030)		0.147	0.165	50	60
ADCK2_+_140372745.23-P1P2_294	ADCK2_+_140372745.23-P1P2	ADCK2	GCAGTATGAGATCGCTGAGG	-3	rA:dC	0.044	(0.028, 0.060)		0.116	0.201	40	50
ADCK2_+_140372745.23-P1P2_299	ADCK2_+_140372745.23-P1P2	ADCK2	GCAGTATGAGATCGCTGCGG	-3	rC:dC	0.020	(0.008, 0.032)		0.116	0.165	50	50
ADCK2_+_140372745.23-P1P2_302	ADCK2_+_140372745.23-P1P2	ADCK2	GCAGTATGAGATCGCTGTGG	-3	rU:dC	0.027	(0.015, 0.040)		0.116	0.165	40	50
ADCK2_+_140372745.23-P1P2_306	ADCK2_+_140372745.23-P1P2	ADCK2	GCAGTATGAGATCGCTGGAG	-2	rA:dC	0.054	(0.039, 0.069)		0.113	0.201	30	60
ADCK2_+_140372745.23-P1P2_311	ADCK2_+_140372745.23-P1P2	ADCK2	GCAGTATGAGATCGCTGGCG	-2	rC:dC	0.017	(0.004, 0.029)		0.113	0.165	40	60
ADCK2_+_140372745.23-P1P2_314	ADCK2_+_140372745.23-P1P2	ADCK2	GCAGTATGAGATCGCTGGTG	-2	rU:dC	0.024	(0.012, 0.037)		0.113	0.165	40	50
ADCK2_+_140372745.23-P1P2_318	ADCK2_+_140372745.23-P1P2	ADCK2	GCAGTATGAGATCGCTGGGA	-1	rA:dC	0.075	(0.054, 0.096)		0.105	0.201	30	50
ADCK2_+_140372745.23-P1P2_323	ADCK2_+_140372745.23-P1P2	ADCK2	GCAGTATGAGATCGCTGGGC	-1	rC:dC	0.028	(0.016, 0.041)		0.105	0.165	40	40
ADCK2_+_140372745.23-P1P2_326	ADCK2_+_140372745.23-P1P2	ADCK2	GCAGTATGAGATCGCTGGGT	-1	rU:dC	0.031	(0.018, 0.044)		0.105	0.165	40	60
ADCK2_+_140372748.23-P1P2	ADCK2_+_140372748.23-P1P2	ADCK2	GGGCCAGTATGAGATCGCTG			1.000					40	50
ADCK2_+_140372748.23-P1P2_102	ADCK2_+_140372748.23-P1P2	ADCK2	GAGCCAGTATGAGATCGCTG	-19	rA:dC	0.518	(0.475, 0.561)		0.260	0.201	40	60
ADCK2_+_140372748.23-P1P2_107	ADCK2_+_140372748.23-P1P2	ADCK2	GCGCCAGTATGAGATCGCTG	-19	rC:dC	0.535	(0.496, 0.574)		0.260	0.165	40	60
ADCK2_+_140372748.23-P1P2_110	ADCK2_+_140372748.23-P1P2	ADCK2	GTGCCAGTATGAGATCGCTG	-19	rU:dC	0.508	(0.472, 0.544)		0.260	0.165	30	60
ADCK2_+_140372748.23-P1P2_114	ADCK2_+_140372748.23-P1P2	ADCK2	GGACCAGTATGAGATCGCTG	-18	rA:dC	0.478	(0.433, 0.524)		0.218	0.201	40	60
ADCK2_+_140372748.23-P1P2_119	ADCK2_+_140372748.23-P1P2	ADCK2	GGCCCAGTATGAGATCGCTG	-18	rC:dC	0.541	(0.503, 0.579)		0.218	0.165	50	60
ADCK2_+_140372748.23-P1P2_122	ADCK2_+_140372748.23-P1P2	ADCK2	GGTCCAGTATGAGATCGCTG	-18	rU:dC	0.499	(0.457, 0.540)		0.218	0.165	50	50
ADCK2_+_140372748.23-P1P2_125	ADCK2_+_140372748.23-P1P2	ADCK2	GGGACAGTATGAGATCGCTG	-17	rA:dG	0.471	(0.428, 0.515)		0.274	0.164	40	40
ADCK2_+_140372748.23-P1P2_128	ADCK2_+_140372748.23-P1P2	ADCK2	GGGGCAGTATGAGATCGCTG	-17	rG:dG	0.503	(0.463, 0.542)		0.274	0.212	40	50
ADCK2_+_140372748.23-P1P2_133	ADCK2_+_140372748.23-P1P2	ADCK2	GGGTCAGTATGAGATCGCTG	-17	rU:dG	0.498	(0.456, 0.540)		0.274	0.192	40	50
ADCK2_+_140372748.23-P1P2_137	ADCK2_+_140372748.23-P1P2	ADCK2	GGGCAAGTATGAGATCGCTG	-16	rA:dG	0.404	(0.364, 0.443)		0.261	0.164	40	60
ADCK2_+_140372748.23-P1P2_140	ADCK2_+_140372748.23-P1P2	ADCK2	GGGCGAGTATGAGATCGCTG	-16	rG:dG	0.458	(0.421, 0.496)		0.261	0.212	40	60
ADCK2_+_140372748.23-P1P2_145	ADCK2_+_140372748.23-P1P2	ADCK2	GGGCTAGTATGAGATCGCTG	-16	rU:dG	0.499	(0.451, 0.548)		0.261	0.192	40	60
ADCK2_+_140372748.23-P1P2_153	ADCK2_+_140372748.23-P1P2	ADCK2	GGGCCGGTATGAGATCGCTG	-15	rG:dT	0.815	(0.781, 0.849)		0.223	0.235	50	60
ADCK2_+_140372748.23-P1P2_156	ADCK2_+_140372748.23-P1P2	ADCK2	GGGCCCGTATGAGATCGCTG	-15	rC:dT	0.656	(0.609, 0.704)		0.223	0.209	40	60
ADCK2_+_140372748.23-P1P2_159	ADCK2_+_140372748.23-P1P2	ADCK2	GGGCCTGTATGAGATCGCTG	-15	rU:dT	0.603	(0.548, 0.657)		0.223	0.186	40	50
ADCK2_+_140372748.23-P1P2_162	ADCK2_+_140372748.23-P1P2	ADCK2	GGGCCAATATGAGATCGCTG	-14	rA:dC	0.373	(0.328, 0.418)		0.256	0.201	40	60
ADCK2_+_140372748.23-P1P2_167	ADCK2_+_140372748.23-P1P2	ADCK2	GGGCCACTATGAGATCGCTG	-14	rC:dC	0.361	(0.316, 0.406)		0.256	0.165	50	60
ADCK2_+_140372748.23-P1P2_170	ADCK2_+_140372748.23-P1P2	ADCK2	GGGCCATTATGAGATCGCTG	-14	rU:dC	0.355	(0.302, 0.407)		0.256	0.165	50	60
ADCK2_+_140372748.23-P1P2_172	ADCK2_+_140372748.23-P1P2	ADCK2	GGGCCAGAATGAGATCGCTG	-13	rA:dA	0.447	(0.396, 0.497)		0.259	0.182	40	50
ADCK2_+_140372748.23-P1P2_175	ADCK2_+_140372748.23-P1P2	ADCK2	GGGCCAGGATGAGATCGCTG	-13	rG:dA	0.635	(0.597, 0.672)		0.259	0.200	40	40
ADCK2_+_140372748.23-P1P2_178	ADCK2_+_140372748.23-P1P2	ADCK2	GGGCCAGCATGAGATCGCTG	-13	rC:dA	0.466	(0.409, 0.524)		0.259	0.225	50	50
ADCK2_+_140372748.23-P1P2_189	ADCK2_+_140372748.23-P1P2	ADCK2	GGGCCAGTGTGAGATCGCTG	-12	rG:dT	0.764	(0.721, 0.806)		0.259	0.235	50	50
ADCK2_+_140372748.23-P1P2_192	ADCK2_+_140372748.23-P1P2	ADCK2	GGGCCAGTCTGAGATCGCTG	-12	rC:dT	0.376	(0.326, 0.425)		0.259	0.209	30	50
ADCK2_+_140372748.23-P1P2_195	ADCK2_+_140372748.23-P1P2	ADCK2	GGGCCAGTTTGAGATCGCTG	-12	rU:dT	0.423	(0.368, 0.478)		0.259	0.186	40	40
ADCK2_+_140372748.23-P1P2_196	ADCK2_+_140372748.23-P1P2	ADCK2	GGGCCAGTAAGAGATCGCTG	-11	rA:dA	0.296	(0.254, 0.338)		0.242	0.182	30	50
ADCK2_+_140372748.23-P1P2_199	ADCK2_+_140372748.23-P1P2	ADCK2	GGGCCAGTAGGAGATCGCTG	-11	rG:dA	0.533	(0.498, 0.569)		0.242	0.200	30	50
ADCK2_+_140372748.23-P1P2_202	ADCK2_+_140372748.23-P1P2	ADCK2	GGGCCAGTACGAGATCGCTG	-11	rC:dA	0.324	(0.286, 0.361)		0.242	0.225	50	70
ADCK2_+_140372748.23-P1P2_210	ADCK2_+_140372748.23-P1P2	ADCK2	GGGCCAGTATAAGATCGCTG	-10	rA:dC	0.100	(0.084, 0.116)		0.204	0.201	40	50
ADCK2_+_140372748.23-P1P2_215	ADCK2_+_140372748.23-P1P2	ADCK2	GGGCCAGTATCAGATCGCTG	-10	rC:dC	0.045	(0.034, 0.056)		0.204	0.165	50	60
ADCK2_+_140372748.23-P1P2_218	ADCK2_+_140372748.23-P1P2	ADCK2	GGGCCAGTATTAGATCGCTG	-10	rU:dC	0.054	(0.042, 0.067)		0.204	0.165	30	50
ADCK2_+_140372748.23-P1P2_225	ADCK2_+_140372748.23-P1P2	ADCK2	GGGCCAGTATGGGATCGCTG	-9	rG:dT	0.623	(0.594, 0.652)		0.191	0.235	40	40
ADCK2_+_140372748.23-P1P2_228	ADCK2_+_140372748.23-P1P2	ADCK2	GGGCCAGTATGCGATCGCTG	-9	rC:dT	0.151	(0.126, 0.176)		0.191	0.209	50	50
ADCK2_+_140372748.23-P1P2_231	ADCK2_+_140372748.23-P1P2	ADCK2	GGGCCAGTATGTGATCGCTG	-9	rU:dT	0.201	(0.173, 0.230)		0.191	0.186	30	60
ADCK2_+_140372748.23-P1P2_234	ADCK2_+_140372748.23-P1P2	ADCK2	GGGCCAGTATGAAATCGCTG	-8	rA:dC	0.051	(0.039, 0.063)		0.181	0.201	30	60
ADCK2_+_140372748.23-P1P2_239	ADCK2_+_140372748.23-P1P2	ADCK2	GGGCCAGTATGACATCGCTG	-8	rC:dC	0.038	(0.030, 0.046)		0.181	0.165	40	50
ADCK2_+_140372748.23-P1P2_242	ADCK2_+_140372748.23-P1P2	ADCK2	GGGCCAGTATGATATCGCTG	-8	rU:dC	0.029	(0.020, 0.039)		0.181	0.165	50	60
ADCK2_+_140372748.23-P1P2_249	ADCK2_+_140372748.23-P1P2	ADCK2	GGGCCAGTATGAGGTCGCTG	-7	rG:dT	0.288	(0.263, 0.313)		0.120	0.235	30	50
ADCK2_+_140372748.23-P1P2_252	ADCK2_+_140372748.23-P1P2	ADCK2	GGGCCAGTATGAGCTCGCTG	-7	rC:dT	0.056	(0.044, 0.067)		0.120	0.209	30	40
ADCK2_+_140372748.23-P1P2_255	ADCK2_+_140372748.23-P1P2	ADCK2	GGGCCAGTATGAGTTCGCTG	-7	rU:dT	0.043	(0.030, 0.056)		0.120	0.186	30	50
ADCK2_+_140372748.23-P1P2_256	ADCK2_+_140372748.23-P1P2	ADCK2	GGGCCAGTATGAGAACGCTG	-6	rA:dA	0.072	(0.059, 0.084)		0.139	0.182	40	50
ADCK2_+_140372748.23-P1P2_259	ADCK2_+_140372748.23-P1P2	ADCK2	GGGCCAGTATGAGAGCGCTG	-6	rG:dA	0.080	(0.069, 0.091)		0.139	0.200	40	50
ADCK2_+_140372748.23-P1P2_262	ADCK2_+_140372748.23-P1P2	ADCK2	GGGCCAGTATGAGACCGCTG	-6	rC:dA	0.143	(0.125, 0.162)		0.139	0.225	40	60
ADCK2_+_140372748.23-P1P2_269	ADCK2_+_140372748.23-P1P2	ADCK2	GGGCCAGTATGAGATAGCTG	-5	rA:dG	0.040	(0.029, 0.050)		0.130	0.164	30	50
ADCK2_+_140372748.23-P1P2_272	ADCK2_+_140372748.23-P1P2	ADCK2	GGGCCAGTATGAGATGGCTG	-5	rG:dG	0.088	(0.075, 0.100)		0.130	0.212	30	40
ADCK2_+_140372748.23-P1P2_277	ADCK2_+_140372748.23-P1P2	ADCK2	GGGCCAGTATGAGATTGCTG	-5	rU:dG	0.049	(0.037, 0.061)		0.130	0.192	40	50
ADCK2_+_140372748.23-P1P2_282	ADCK2_+_140372748.23-P1P2	ADCK2	GGGCCAGTATGAGATCACTG	-4	rA:dC	0.053	(0.042, 0.063)		0.147	0.201	20	30
ADCK2_+_140372748.23-P1P2_287	ADCK2_+_140372748.23-P1P2	ADCK2	GGGCCAGTATGAGATCCCTG	-4	rC:dC	0.035	(0.024, 0.045)		0.147	0.165	30	50
ADCK2_+_140372748.23-P1P2_290	ADCK2_+_140372748.23-P1P2	ADCK2	GGGCCAGTATGAGATCTCTG	-4	rU:dC	0.027	(0.016, 0.037)		0.147	0.165	30	40
ADCK2_+_140372748.23-P1P2_293	ADCK2_+_140372748.23-P1P2	ADCK2	GGGCCAGTATGAGATCGATG	-3	rA:dG	0.041	(0.030, 0.051)		0.116	0.164	40	50
ADCK2_+_140372748.23-P1P2_296	ADCK2_+_140372748.23-P1P2	ADCK2	GGGCCAGTATGAGATCGGTG	-3	rG:dG	0.120	(0.105, 0.134)		0.116	0.212	50	60
ADCK2_+_140372748.23-P1P2_301	ADCK2_+_140372748.23-P1P2	ADCK2	GGGCCAGTATGAGATCGTTG	-3	rU:dG	0.078	(0.066, 0.089)		0.116	0.192	50	50
ADCK2_+_140372748.23-P1P2_304	ADCK2_+_140372748.23-P1P2	ADCK2	GGGCCAGTATGAGATCGCAG	-2	rA:dA	0.096	(0.082, 0.110)		0.113	0.182	40	60
ADCK2_+_140372748.23-P1P2_307	ADCK2_+_140372748.23-P1P2	ADCK2	GGGCCAGTATGAGATCGCGG	-2	rG:dA	0.139	(0.126, 0.152)		0.113	0.200	40	50
ADCK2_+_140372748.23-P1P2_310	ADCK2_+_140372748.23-P1P2	ADCK2	GGGCCAGTATGAGATCGCCG	-2	rC:dA	0.109	(0.093, 0.126)		0.113	0.225	40	40
ADCK2_+_140372748.23-P1P2_318	ADCK2_+_140372748.23-P1P2	ADCK2	GGGCCAGTATGAGATCGCTA	-1	rA:dC	0.052	(0.040, 0.064)		0.105	0.201	40	60
ADCK2_+_140372748.23-P1P2_323	ADCK2_+_140372748.23-P1P2	ADCK2	GGGCCAGTATGAGATCGCTC	-1	rC:dC	0.033	(0.024, 0.043)		0.105	0.165	40	50
ADCK2_+_140372748.23-P1P2_326	ADCK2_+_140372748.23-P1P2	ADCK2	GGGCCAGTATGAGATCGCTT	-1	rU:dC	0.033	(0.024, 0.042)		0.105	0.165	40	50
ADCK2_+_140372768.23-P1P2	ADCK2_+_140372768.23-P1P2	ADCK2	GAGGGTCACCGTGCGCCCAG			1.000					40	50
ADCK2_+_140372768.23-P1P2_105	ADCK2_+_140372768.23-P1P2	ADCK2	GGGGGTCACCGTGCGCCCAG	-19	rG:dT	0.805	(0.762, 0.849)		0.260	0.235	40	40
ADCK2_+_140372768.23-P1P2_108	ADCK2_+_140372768.23-P1P2	ADCK2	GCGGGTCACCGTGCGCCCAG	-19	rC:dT	0.790	(0.742, 0.837)		0.260	0.209	50	50
ADCK2_+_140372768.23-P1P2_111	ADCK2_+_140372768.23-P1P2	ADCK2	GTGGGTCACCGTGCGCCCAG	-19	rU:dT	0.734	(0.690, 0.778)		0.260	0.186	40	40
ADCK2_+_140372768.23-P1P2_114	ADCK2_+_140372768.23-P1P2	ADCK2	GAAGGTCACCGTGCGCCCAG	-18	rA:dC	0.705	(0.670, 0.741)		0.218	0.201	30	50
ADCK2_+_140372768.23-P1P2_119	ADCK2_+_140372768.23-P1P2	ADCK2	GACGGTCACCGTGCGCCCAG	-18	rC:dC	0.759	(0.720, 0.799)		0.218	0.165	40	50
ADCK2_+_140372768.23-P1P2_122	ADCK2_+_140372768.23-P1P2	ADCK2	GATGGTCACCGTGCGCCCAG	-18	rU:dC	0.696	(0.653, 0.738)		0.218	0.165	40	60
ADCK2_+_140372768.23-P1P2_126	ADCK2_+_140372768.23-P1P2	ADCK2	GAGAGTCACCGTGCGCCCAG	-17	rA:dC	0.528	(0.487, 0.569)		0.274	0.201	40	50
ADCK2_+_140372768.23-P1P2_131	ADCK2_+_140372768.23-P1P2	ADCK2	GAGCGTCACCGTGCGCCCAG	-17	rC:dC	0.533	(0.500, 0.567)		0.274	0.165	50	50
ADCK2_+_140372768.23-P1P2_134	ADCK2_+_140372768.23-P1P2	ADCK2	GAGTGTCACCGTGCGCCCAG	-17	rU:dC	0.500	(0.461, 0.539)		0.274	0.165	40	40
ADCK2_+_140372768.23-P1P2_138	ADCK2_+_140372768.23-P1P2	ADCK2	GAGGATCACCGTGCGCCCAG	-16	rA:dC	0.467	(0.425, 0.508)		0.261	0.201	40	50
ADCK2_+_140372768.23-P1P2_143	ADCK2_+_140372768.23-P1P2	ADCK2	GAGGCTCACCGTGCGCCCAG	-16	rC:dC	0.420	(0.385, 0.455)		0.261	0.165	30	40
ADCK2_+_140372768.23-P1P2_146	ADCK2_+_140372768.23-P1P2	ADCK2	GAGGTTCACCGTGCGCCCAG	-16	rU:dC	0.387	(0.351, 0.423)		0.261	0.165	40	50
ADCK2_+_140372768.23-P1P2_148	ADCK2_+_140372768.23-P1P2	ADCK2	GAGGGACACCGTGCGCCCAG	-15	rA:dA	0.476	(0.436, 0.515)		0.223	0.182	30	50
ADCK2_+_140372768.23-P1P2_151	ADCK2_+_140372768.23-P1P2	ADCK2	GAGGGGCACCGTGCGCCCAG	-15	rG:dA	0.593	(0.555, 0.632)		0.223	0.200	40	50
ADCK2_+_140372768.23-P1P2_154	ADCK2_+_140372768.23-P1P2	ADCK2	GAGGGCCACCGTGCGCCCAG	-15	rC:dA	0.536	(0.499, 0.572)		0.223	0.225	40	40
ADCK2_+_140372768.23-P1P2_161	ADCK2_+_140372768.23-P1P2	ADCK2	GAGGGTAACCGTGCGCCCAG	-14	rA:dG	0.360	(0.322, 0.398)		0.256	0.164	40	50
ADCK2_+_140372768.23-P1P2_164	ADCK2_+_140372768.23-P1P2	ADCK2	GAGGGTGACCGTGCGCCCAG	-14	rG:dG	0.465	(0.429, 0.502)		0.256	0.212	30	40
ADCK2_+_140372768.23-P1P2_169	ADCK2_+_140372768.23-P1P2	ADCK2	GAGGGTTACCGTGCGCCCAG	-14	rU:dG	0.528	(0.484, 0.573)		0.256	0.192	40	50
ADCK2_+_140372768.23-P1P2_177	ADCK2_+_140372768.23-P1P2	ADCK2	GAGGGTCGCCGTGCGCCCAG	-13	rG:dT	0.723	(0.695, 0.751)		0.259	0.235	30	50
ADCK2_+_140372768.23-P1P2_180	ADCK2_+_140372768.23-P1P2	ADCK2	GAGGGTCCCCGTGCGCCCAG	-13	rC:dT	0.355	(0.321, 0.389)		0.259	0.209	30	40
ADCK2_+_140372768.23-P1P2_183	ADCK2_+_140372768.23-P1P2	ADCK2	GAGGGTCTCCGTGCGCCCAG	-13	rU:dT	0.480	(0.441, 0.518)		0.259	0.186	40	40
ADCK2_+_140372768.23-P1P2_185	ADCK2_+_140372768.23-P1P2	ADCK2	GAGGGTCAACGTGCGCCCAG	-12	rA:dG	0.207	(0.173, 0.241)		0.259	0.164	40	60
ADCK2_+_140372768.23-P1P2_188	ADCK2_+_140372768.23-P1P2	ADCK2	GAGGGTCAGCGTGCGCCCAG	-12	rG:dG	0.364	(0.326, 0.403)		0.259	0.212	40	40
ADCK2_+_140372768.23-P1P2_193	ADCK2_+_140372768.23-P1P2	ADCK2	GAGGGTCATCGTGCGCCCAG	-12	rU:dG	0.421	(0.386, 0.457)		0.259	0.192	40	50
ADCK2_+_140372768.23-P1P2_197	ADCK2_+_140372768.23-P1P2	ADCK2	GAGGGTCACAGTGCGCCCAG	-11	rA:dG	0.190	(0.162, 0.217)		0.242	0.164	20	60
ADCK2_+_140372768.23-P1P2_200	ADCK2_+_140372768.23-P1P2	ADCK2	GAGGGTCACGGTGCGCCCAG	-11	rG:dG	0.393	(0.363, 0.423)		0.242	0.212	40	40
ADCK2_+_140372768.23-P1P2_205	ADCK2_+_140372768.23-P1P2	ADCK2	GAGGGTCACTGTGCGCCCAG	-11	rU:dG	0.369	(0.334, 0.403)		0.242	0.192	40	50
ADCK2_+_140372768.23-P1P2_210	ADCK2_+_140372768.23-P1P2	ADCK2	GAGGGTCACCATGCGCCCAG	-10	rA:dC	0.075	(0.059, 0.092)		0.204	0.201	20	30
ADCK2_+_140372768.23-P1P2_215	ADCK2_+_140372768.23-P1P2	ADCK2	GAGGGTCACCCTGCGCCCAG	-10	rC:dC	0.044	(0.033, 0.055)		0.204	0.165	30	30
ADCK2_+_140372768.23-P1P2_218	ADCK2_+_140372768.23-P1P2	ADCK2	GAGGGTCACCTTGCGCCCAG	-10	rU:dC	0.041	(0.028, 0.054)		0.204	0.165	30	30
ADCK2_+_140372768.23-P1P2_220	ADCK2_+_140372768.23-P1P2	ADCK2	GAGGGTCACCGAGCGCCCAG	-9	rA:dA	0.089	(0.070, 0.109)		0.191	0.182	40	40
ADCK2_+_140372768.23-P1P2_223	ADCK2_+_140372768.23-P1P2	ADCK2	GAGGGTCACCGGGCGCCCAG	-9	rG:dA	0.267	(0.239, 0.294)		0.191	0.200	40	40
ADCK2_+_140372768.23-P1P2_226	ADCK2_+_140372768.23-P1P2	ADCK2	GAGGGTCACCGCGCGCCCAG	-9	rC:dA	0.183	(0.158, 0.208)		0.191	0.225	40	40
ADCK2_+_140372768.23-P1P2_234	ADCK2_+_140372768.23-P1P2	ADCK2	GAGGGTCACCGTACGCCCAG	-8	rA:dC	0.055	(0.042, 0.068)		0.181	0.201	50	50
ADCK2_+_140372768.23-P1P2_239	ADCK2_+_140372768.23-P1P2	ADCK2	GAGGGTCACCGTCCGCCCAG	-8	rC:dC	0.050	(0.040, 0.059)		0.181	0.165	40	40
ADCK2_+_140372768.23-P1P2_242	ADCK2_+_140372768.23-P1P2	ADCK2	GAGGGTCACCGTTCGCCCAG	-8	rU:dC	0.028	(0.018, 0.037)		0.181	0.165	50	60
ADCK2_+_140372768.23-P1P2_245	ADCK2_+_140372768.23-P1P2	ADCK2	GAGGGTCACCGTGAGCCCAG	-7	rA:dG	0.045	(0.031, 0.059)		0.120	0.164	30	40
ADCK2_+_140372768.23-P1P2_248	ADCK2_+_140372768.23-P1P2	ADCK2	GAGGGTCACCGTGGGCCCAG	-7	rG:dG	0.094	(0.082, 0.107)		0.120	0.212	30	50
ADCK2_+_140372768.23-P1P2_253	ADCK2_+_140372768.23-P1P2	ADCK2	GAGGGTCACCGTGTGCCCAG	-7	rU:dG	0.074	(0.056, 0.092)		0.120	0.192	30	40
ADCK2_+_140372768.23-P1P2_258	ADCK2_+_140372768.23-P1P2	ADCK2	GAGGGTCACCGTGCACCCAG	-6	rA:dC	0.128	(0.108, 0.147)		0.139	0.201	40	40
ADCK2_+_140372768.23-P1P2_263	ADCK2_+_140372768.23-P1P2	ADCK2	GAGGGTCACCGTGCCCCCAG	-6	rC:dC	0.075	(0.064, 0.086)		0.139	0.165	30	40
ADCK2_+_140372768.23-P1P2_266	ADCK2_+_140372768.23-P1P2	ADCK2	GAGGGTCACCGTGCTCCCAG	-6	rU:dC	0.055	(0.045, 0.065)		0.139	0.165	30	40
ADCK2_+_140372768.23-P1P2_269	ADCK2_+_140372768.23-P1P2	ADCK2	GAGGGTCACCGTGCGACCAG	-5	rA:dG	0.031	(0.018, 0.044)		0.130	0.164	40	50
ADCK2_+_140372768.23-P1P2_272	ADCK2_+_140372768.23-P1P2	ADCK2	GAGGGTCACCGTGCGGCCAG	-5	rG:dG	0.063	(0.048, 0.079)		0.130	0.212	40	50
ADCK2_+_140372768.23-P1P2_277	ADCK2_+_140372768.23-P1P2	ADCK2	GAGGGTCACCGTGCGTCCAG	-5	rU:dG	0.060	(0.046, 0.075)		0.130	0.192	30	30
ADCK2_+_140372768.23-P1P2_281	ADCK2_+_140372768.23-P1P2	ADCK2	GAGGGTCACCGTGCGCACAG	-4	rA:dG	0.039	(0.024, 0.054)		0.147	0.164	30	60
ADCK2_+_140372768.23-P1P2_284	ADCK2_+_140372768.23-P1P2	ADCK2	GAGGGTCACCGTGCGCGCAG	-4	rG:dG	0.099	(0.083, 0.115)		0.147	0.212	50	50
ADCK2_+_140372768.23-P1P2_289	ADCK2_+_140372768.23-P1P2	ADCK2	GAGGGTCACCGTGCGCTCAG	-4	rU:dG	0.077	(0.060, 0.094)		0.147	0.192	40	50
ADCK2_+_140372768.23-P1P2_293	ADCK2_+_140372768.23-P1P2	ADCK2	GAGGGTCACCGTGCGCCAAG	-3	rA:dG	0.017	(0.004, 0.029)		0.116	0.164	40	60
ADCK2_+_140372768.23-P1P2_296	ADCK2_+_140372768.23-P1P2	ADCK2	GAGGGTCACCGTGCGCCGAG	-3	rG:dG	0.057	(0.043, 0.071)		0.116	0.212	30	50
ADCK2_+_140372768.23-P1P2_301	ADCK2_+_140372768.23-P1P2	ADCK2	GAGGGTCACCGTGCGCCTAG	-3	rU:dG	0.042	(0.029, 0.054)		0.116	0.192	40	60
ADCK2_+_140372768.23-P1P2_309	ADCK2_+_140372768.23-P1P2	ADCK2	GAGGGTCACCGTGCGCCCGG	-2	rG:dT	0.284	(0.260, 0.309)		0.113	0.235	40	40
ADCK2_+_140372768.23-P1P2_312	ADCK2_+_140372768.23-P1P2	ADCK2	GAGGGTCACCGTGCGCCCCG	-2	rC:dT	0.069	(0.055, 0.082)		0.113	0.209	40	40
ADCK2_+_140372768.23-P1P2_315	ADCK2_+_140372768.23-P1P2	ADCK2	GAGGGTCACCGTGCGCCCTG	-2	rU:dT	0.065	(0.055, 0.075)		0.113	0.186	30	30
ADCK2_+_140372768.23-P1P2_318	ADCK2_+_140372768.23-P1P2	ADCK2	GAGGGTCACCGTGCGCCCAA	-1	rA:dC	0.039	(0.030, 0.048)		0.105	0.201	40	60
ADCK2_+_140372768.23-P1P2_323	ADCK2_+_140372768.23-P1P2	ADCK2	GAGGGTCACCGTGCGCCCAC	-1	rC:dC	0.031	(0.022, 0.040)		0.105	0.165	40	50
ADCK2_+_140372768.23-P1P2_326	ADCK2_+_140372768.23-P1P2	ADCK2	GAGGGTCACCGTGCGCCCAT	-1	rU:dC	0.031	(0.022, 0.040)		0.105	0.165	30	40
ADCK2_+_140373084.23-P1P2	ADCK2_+_140373084.23-P1P2	ADCK2	GGGCCCGCCCTCCACTTCAG			1.000					30	40
ADCK2_+_140373084.23-P1P2_102	ADCK2_+_140373084.23-P1P2	ADCK2	GAGCCCGCCCTCCACTTCAG	-19	rA:dC	0.502	(0.470, 0.535)		0.260	0.201	30	50
ADCK2_+_140373084.23-P1P2_107	ADCK2_+_140373084.23-P1P2	ADCK2	GCGCCCGCCCTCCACTTCAG	-19	rC:dC	0.549	(0.517, 0.580)		0.260	0.165	30	40
ADCK2_+_140373084.23-P1P2_110	ADCK2_+_140373084.23-P1P2	ADCK2	GTGCCCGCCCTCCACTTCAG	-19	rU:dC	0.545	(0.518, 0.571)		0.260	0.165	30	50
ADCK2_+_140373084.23-P1P2_114	ADCK2_+_140373084.23-P1P2	ADCK2	GGACCCGCCCTCCACTTCAG	-18	rA:dC	0.488	(0.454, 0.522)		0.218	0.201	30	50
ADCK2_+_140373084.23-P1P2_119	ADCK2_+_140373084.23-P1P2	ADCK2	GGCCCCGCCCTCCACTTCAG	-18	rC:dC	0.545	(0.514, 0.576)		0.218	0.165	20	40
ADCK2_+_140373084.23-P1P2_122	ADCK2_+_140373084.23-P1P2	ADCK2	GGTCCCGCCCTCCACTTCAG	-18	rU:dC	0.515	(0.490, 0.540)		0.218	0.165	30	50
ADCK2_+_140373084.23-P1P2_125	ADCK2_+_140373084.23-P1P2	ADCK2	GGGACCGCCCTCCACTTCAG	-17	rA:dG	0.422	(0.395, 0.449)		0.274	0.164	30	40
ADCK2_+_140373084.23-P1P2_128	ADCK2_+_140373084.23-P1P2	ADCK2	GGGGCCGCCCTCCACTTCAG	-17	rG:dG	0.462	(0.433, 0.492)		0.274	0.212	20	50
ADCK2_+_140373084.23-P1P2_133	ADCK2_+_140373084.23-P1P2	ADCK2	GGGTCCGCCCTCCACTTCAG	-17	rU:dG	0.420	(0.398, 0.443)		0.274	0.192	30	50
ADCK2_+_140373084.23-P1P2_137	ADCK2_+_140373084.23-P1P2	ADCK2	GGGCACGCCCTCCACTTCAG	-16	rA:dG	0.323	(0.300, 0.346)		0.261	0.164	30	30
ADCK2_+_140373084.23-P1P2_140	ADCK2_+_140373084.23-P1P2	ADCK2	GGGCGCGCCCTCCACTTCAG	-16	rG:dG	0.369	(0.345, 0.393)		0.261	0.212	30	40
ADCK2_+_140373084.23-P1P2_145	ADCK2_+_140373084.23-P1P2	ADCK2	GGGCTCGCCCTCCACTTCAG	-16	rU:dG	0.400	(0.378, 0.422)		0.261	0.192	20	40
ADCK2_+_140373084.23-P1P2_149	ADCK2_+_140373084.23-P1P2	ADCK2	GGGCCAGCCCTCCACTTCAG	-15	rA:dG	0.310	(0.286, 0.334)		0.223	0.164	30	50
ADCK2_+_140373084.23-P1P2_152	ADCK2_+_140373084.23-P1P2	ADCK2	GGGCCGGCCCTCCACTTCAG	-15	rG:dG	0.424	(0.395, 0.452)		0.223	0.212	30	50
ADCK2_+_140373084.23-P1P2_157	ADCK2_+_140373084.23-P1P2	ADCK2	GGGCCTGCCCTCCACTTCAG	-15	rU:dG	0.448	(0.414, 0.481)		0.223	0.192	20	50
ADCK2_+_140373084.23-P1P2_162	ADCK2_+_140373084.23-P1P2	ADCK2	GGGCCCACCCTCCACTTCAG	-14	rA:dC	0.299	(0.268, 0.331)		0.256	0.201	30	50
ADCK2_+_140373084.23-P1P2_167	ADCK2_+_140373084.23-P1P2	ADCK2	GGGCCCCCCCTCCACTTCAG	-14	rC:dC	0.208	(0.177, 0.240)		0.256	0.165	20	50
ADCK2_+_140373084.23-P1P2_170	ADCK2_+_140373084.23-P1P2	ADCK2	GGGCCCTCCCTCCACTTCAG	-14	rU:dC	0.267	(0.232, 0.303)		0.256	0.165	30	40
ADCK2_+_140373084.23-P1P2_173	ADCK2_+_140373084.23-P1P2	ADCK2	GGGCCCGACCTCCACTTCAG	-13	rA:dG	0.311	(0.291, 0.332)		0.259	0.164	30	50
ADCK2_+_140373084.23-P1P2_176	ADCK2_+_140373084.23-P1P2	ADCK2	GGGCCCGGCCTCCACTTCAG	-13	rG:dG	0.417	(0.395, 0.439)		0.259	0.212	30	40
ADCK2_+_140373084.23-P1P2_181	ADCK2_+_140373084.23-P1P2	ADCK2	GGGCCCGTCCTCCACTTCAG	-13	rU:dG	0.453	(0.429, 0.477)		0.259	0.192	30	40
ADCK2_+_140373084.23-P1P2_185	ADCK2_+_140373084.23-P1P2	ADCK2	GGGCCCGCACTCCACTTCAG	-12	rA:dG	0.230	(0.202, 0.258)		0.259	0.164	20	40
ADCK2_+_140373084.23-P1P2_188	ADCK2_+_140373084.23-P1P2	ADCK2	GGGCCCGCGCTCCACTTCAG	-12	rG:dG	0.333	(0.300, 0.366)		0.259	0.212	30	40
ADCK2_+_140373084.23-P1P2_193	ADCK2_+_140373084.23-P1P2	ADCK2	GGGCCCGCTCTCCACTTCAG	-12	rU:dG	0.430	(0.395, 0.464)		0.259	0.192	30	50
ADCK2_+_140373084.23-P1P2_197	ADCK2_+_140373084.23-P1P2	ADCK2	GGGCCCGCCATCCACTTCAG	-11	rA:dG	0.091	(0.076, 0.107)		0.242	0.164	30	30
ADCK2_+_140373084.23-P1P2_200	ADCK2_+_140373084.23-P1P2	ADCK2	GGGCCCGCCGTCCACTTCAG	-11	rG:dG	0.215	(0.188, 0.242)		0.242	0.212	40	50
ADCK2_+_140373084.23-P1P2_205	ADCK2_+_140373084.23-P1P2	ADCK2	GGGCCCGCCTTCCACTTCAG	-11	rU:dG	0.265	(0.238, 0.292)		0.242	0.192	30	50
ADCK2_+_140373084.23-P1P2_208	ADCK2_+_140373084.23-P1P2	ADCK2	GGGCCCGCCCACCACTTCAG	-10	rA:dA	0.082	(0.067, 0.096)		0.204	0.182	40	40
ADCK2_+_140373084.23-P1P2_211	ADCK2_+_140373084.23-P1P2	ADCK2	GGGCCCGCCCGCCACTTCAG	-10	rG:dA	0.126	(0.108, 0.145)		0.204	0.200	30	30
ADCK2_+_140373084.23-P1P2_214	ADCK2_+_140373084.23-P1P2	ADCK2	GGGCCCGCCCCCCACTTCAG	-10	rC:dA	0.207	(0.181, 0.232)		0.204	0.225	20	50
ADCK2_+_140373084.23-P1P2_221	ADCK2_+_140373084.23-P1P2	ADCK2	GGGCCCGCCCTACACTTCAG	-9	rA:dG	0.009	(-0.007, 0.024)		0.191	0.164	40	50
ADCK2_+_140373084.23-P1P2_224	ADCK2_+_140373084.23-P1P2	ADCK2	GGGCCCGCCCTGCACTTCAG	-9	rG:dG	0.102	(0.081, 0.124)		0.191	0.212	20	30
ADCK2_+_140373084.23-P1P2_229	ADCK2_+_140373084.23-P1P2	ADCK2	GGGCCCGCCCTTCACTTCAG	-9	rU:dG	0.239	(0.209, 0.269)		0.191	0.192	30	40
ADCK2_+_140373084.23-P1P2_233	ADCK2_+_140373084.23-P1P2	ADCK2	GGGCCCGCCCTCAACTTCAG	-8	rA:dG	-0.005	(-0.019, 0.010)		0.181	0.164	30	60
ADCK2_+_140373084.23-P1P2_236	ADCK2_+_140373084.23-P1P2	ADCK2	GGGCCCGCCCTCGACTTCAG	-8	rG:dG	0.036	(0.023, 0.049)		0.181	0.212	30	40
ADCK2_+_140373084.23-P1P2_241	ADCK2_+_140373084.23-P1P2	ADCK2	GGGCCCGCCCTCTACTTCAG	-8	rU:dG	0.074	(0.054, 0.095)		0.181	0.192	30	50
ADCK2_+_140373084.23-P1P2_249	ADCK2_+_140373084.23-P1P2	ADCK2	GGGCCCGCCCTCCGCTTCAG	-7	rG:dT	0.152	(0.134, 0.171)		0.120	0.235	30	40
ADCK2_+_140373084.23-P1P2_252	ADCK2_+_140373084.23-P1P2	ADCK2	GGGCCCGCCCTCCCCTTCAG	-7	rC:dT	0.075	(0.060, 0.091)		0.120	0.209	30	40
ADCK2_+_140373084.23-P1P2_255	ADCK2_+_140373084.23-P1P2	ADCK2	GGGCCCGCCCTCCTCTTCAG	-7	rU:dT	0.040	(0.024, 0.056)		0.120	0.186	30	30
ADCK2_+_140373084.23-P1P2_257	ADCK2_+_140373084.23-P1P2	ADCK2	GGGCCCGCCCTCCAATTCAG	-6	rA:dG	0.009	(-0.003, 0.022)		0.139	0.164	30	30
ADCK2_+_140373084.23-P1P2_260	ADCK2_+_140373084.23-P1P2	ADCK2	GGGCCCGCCCTCCAGTTCAG	-6	rG:dG	0.020	(0.010, 0.031)		0.139	0.212	30	40
ADCK2_+_140373084.23-P1P2_265	ADCK2_+_140373084.23-P1P2	ADCK2	GGGCCCGCCCTCCATTTCAG	-6	rU:dG	0.015	(0.000, 0.030)		0.139	0.192	30	40
ADCK2_+_140373084.23-P1P2_268	ADCK2_+_140373084.23-P1P2	ADCK2	GGGCCCGCCCTCCACATCAG	-5	rA:dA	0.058	(0.044, 0.072)		0.130	0.182	40	40
ADCK2_+_140373084.23-P1P2_271	ADCK2_+_140373084.23-P1P2	ADCK2	GGGCCCGCCCTCCACGTCAG	-5	rG:dA	0.065	(0.052, 0.078)		0.130	0.200	30	40
ADCK2_+_140373084.23-P1P2_274	ADCK2_+_140373084.23-P1P2	ADCK2	GGGCCCGCCCTCCACCTCAG	-5	rC:dA	0.115	(0.094, 0.136)		0.130	0.225	30	40
ADCK2_+_140373084.23-P1P2_280	ADCK2_+_140373084.23-P1P2	ADCK2	GGGCCCGCCCTCCACTACAG	-4	rA:dA	0.063	(0.049, 0.076)		0.147	0.182	40	50
ADCK2_+_140373084.23-P1P2_283	ADCK2_+_140373084.23-P1P2	ADCK2	GGGCCCGCCCTCCACTGCAG	-4	rG:dA	0.110	(0.095, 0.125)		0.147	0.200	30	40
ADCK2_+_140373084.23-P1P2_286	ADCK2_+_140373084.23-P1P2	ADCK2	GGGCCCGCCCTCCACTCCAG	-4	rC:dA	0.082	(0.066, 0.097)		0.147	0.225	30	30
ADCK2_+_140373084.23-P1P2_293	ADCK2_+_140373084.23-P1P2	ADCK2	GGGCCCGCCCTCCACTTAAG	-3	rA:dG	0.020	(0.006, 0.034)		0.116	0.164	40	60
ADCK2_+_140373084.23-P1P2_296	ADCK2_+_140373084.23-P1P2	ADCK2	GGGCCCGCCCTCCACTTGAG	-3	rG:dG	0.051	(0.038, 0.065)		0.116	0.212	30	50
ADCK2_+_140373084.23-P1P2_301	ADCK2_+_140373084.23-P1P2	ADCK2	GGGCCCGCCCTCCACTTTAG	-3	rU:dG	0.033	(0.019, 0.046)		0.116	0.192	40	40
ADCK2_+_140373084.23-P1P2_309	ADCK2_+_140373084.23-P1P2	ADCK2	GGGCCCGCCCTCCACTTCGG	-2	rG:dT	0.191	(0.172, 0.209)		0.113	0.235	30	40
ADCK2_+_140373084.23-P1P2_312	ADCK2_+_140373084.23-P1P2	ADCK2	GGGCCCGCCCTCCACTTCCG	-2	rC:dT	0.053	(0.037, 0.068)		0.113	0.209	30	30
ADCK2_+_140373084.23-P1P2_315	ADCK2_+_140373084.23-P1P2	ADCK2	GGGCCCGCCCTCCACTTCTG	-2	rU:dT	0.046	(0.031, 0.060)		0.113	0.186	30	50
ADCK2_+_140373084.23-P1P2_318	ADCK2_+_140373084.23-P1P2	ADCK2	GGGCCCGCCCTCCACTTCAA	-1	rA:dC	0.027	(0.015, 0.040)		0.105	0.201	30	50
ADCK2_+_140373084.23-P1P2_323	ADCK2_+_140373084.23-P1P2	ADCK2	GGGCCCGCCCTCCACTTCAC	-1	rC:dC	0.024	(0.011, 0.036)		0.105	0.165	30	40
ADCK2_+_140373084.23-P1P2_326	ADCK2_+_140373084.23-P1P2	ADCK2	GGGCCCGCCCTCCACTTCAT	-1	rU:dC	0.023	(0.011, 0.034)		0.105	0.165	40	40
ADCK2_-_140372775.23-P1P2	ADCK2_-_140372775.23-P1P2	ADCK2	GCGATCTCATACTGGCCCCT			1.000					30	60
ADCK2_-_140372775.23-P1P2_101	ADCK2_-_140372775.23-P1P2	ADCK2	GAGATCTCATACTGGCCCCT	-19	rA:dG	0.640	(0.607, 0.672)		0.260	0.164	40	50
ADCK2_-_140372775.23-P1P2_104	ADCK2_-_140372775.23-P1P2	ADCK2	GGGATCTCATACTGGCCCCT	-19	rG:dG	0.610	(0.580, 0.640)		0.260	0.212	40	50
ADCK2_-_140372775.23-P1P2_109	ADCK2_-_140372775.23-P1P2	ADCK2	GTGATCTCATACTGGCCCCT	-19	rU:dG	0.554	(0.523, 0.585)		0.260	0.192	30	60
ADCK2_-_140372775.23-P1P2_114	ADCK2_-_140372775.23-P1P2	ADCK2	GCAATCTCATACTGGCCCCT	-18	rA:dC	0.478	(0.455, 0.501)		0.218	0.201	30	60
ADCK2_-_140372775.23-P1P2_119	ADCK2_-_140372775.23-P1P2	ADCK2	GCCATCTCATACTGGCCCCT	-18	rC:dC	0.539	(0.518, 0.560)		0.218	0.165	20	60
ADCK2_-_140372775.23-P1P2_122	ADCK2_-_140372775.23-P1P2	ADCK2	GCTATCTCATACTGGCCCCT	-18	rU:dC	0.494	(0.472, 0.515)		0.218	0.165	30	60
ADCK2_-_140372775.23-P1P2_129	ADCK2_-_140372775.23-P1P2	ADCK2	GCGGTCTCATACTGGCCCCT	-17	rG:dT	0.740	(0.711, 0.769)		0.274	0.235	30	50
ADCK2_-_140372775.23-P1P2_132	ADCK2_-_140372775.23-P1P2	ADCK2	GCGCTCTCATACTGGCCCCT	-17	rC:dT	0.583	(0.550, 0.616)		0.274	0.209	20	60
ADCK2_-_140372775.23-P1P2_135	ADCK2_-_140372775.23-P1P2	ADCK2	GCGTTCTCATACTGGCCCCT	-17	rU:dT	0.506	(0.474, 0.538)		0.274	0.186	30	60
ADCK2_-_140372775.23-P1P2_136	ADCK2_-_140372775.23-P1P2	ADCK2	GCGAACTCATACTGGCCCCT	-16	rA:dA	0.492	(0.461, 0.523)		0.261	0.182	30	50
ADCK2_-_140372775.23-P1P2_139	ADCK2_-_140372775.23-P1P2	ADCK2	GCGAGCTCATACTGGCCCCT	-16	rG:dA	0.590	(0.561, 0.618)		0.261	0.200	30	50
ADCK2_-_140372775.23-P1P2_142	ADCK2_-_140372775.23-P1P2	ADCK2	GCGACCTCATACTGGCCCCT	-16	rC:dA	0.569	(0.541, 0.597)		0.261	0.225	30	60
ADCK2_-_140372775.23-P1P2_149	ADCK2_-_140372775.23-P1P2	ADCK2	GCGATATCATACTGGCCCCT	-15	rA:dG	0.359	(0.327, 0.392)		0.223	0.164	30	60
ADCK2_-_140372775.23-P1P2_152	ADCK2_-_140372775.23-P1P2	ADCK2	GCGATGTCATACTGGCCCCT	-15	rG:dG	0.476	(0.440, 0.512)		0.223	0.212	40	60
ADCK2_-_140372775.23-P1P2_157	ADCK2_-_140372775.23-P1P2	ADCK2	GCGATTTCATACTGGCCCCT	-15	rU:dG	0.480	(0.440, 0.519)		0.223	0.192	40	50
ADCK2_-_140372775.23-P1P2_160	ADCK2_-_140372775.23-P1P2	ADCK2	GCGATCACATACTGGCCCCT	-14	rA:dA	0.481	(0.443, 0.518)		0.256	0.182	20	60
ADCK2_-_140372775.23-P1P2_163	ADCK2_-_140372775.23-P1P2	ADCK2	GCGATCGCATACTGGCCCCT	-14	rG:dA	0.576	(0.546, 0.606)		0.256	0.200	30	60
ADCK2_-_140372775.23-P1P2_166	ADCK2_-_140372775.23-P1P2	ADCK2	GCGATCCCATACTGGCCCCT	-14	rC:dA	0.508	(0.474, 0.542)		0.256	0.225	30	50
ADCK2_-_140372775.23-P1P2_173	ADCK2_-_140372775.23-P1P2	ADCK2	GCGATCTAATACTGGCCCCT	-13	rA:dG	0.325	(0.293, 0.358)		0.259	0.164	40	50
ADCK2_-_140372775.23-P1P2_176	ADCK2_-_140372775.23-P1P2	ADCK2	GCGATCTGATACTGGCCCCT	-13	rG:dG	0.446	(0.417, 0.475)		0.259	0.212	30	60
ADCK2_-_140372775.23-P1P2_181	ADCK2_-_140372775.23-P1P2	ADCK2	GCGATCTTATACTGGCCCCT	-13	rU:dG	0.456	(0.423, 0.489)		0.259	0.192	30	60
ADCK2_-_140372775.23-P1P2_189	ADCK2_-_140372775.23-P1P2	ADCK2	GCGATCTCGTACTGGCCCCT	-12	rG:dT	0.729	(0.704, 0.753)		0.259	0.235	40	50
ADCK2_-_140372775.23-P1P2_192	ADCK2_-_140372775.23-P1P2	ADCK2	GCGATCTCCTACTGGCCCCT	-12	rC:dT	0.371	(0.338, 0.404)		0.259	0.209	30	50
ADCK2_-_140372775.23-P1P2_195	ADCK2_-_140372775.23-P1P2	ADCK2	GCGATCTCTTACTGGCCCCT	-12	rU:dT	0.433	(0.400, 0.465)		0.259	0.186	40	50
ADCK2_-_140372775.23-P1P2_196	ADCK2_-_140372775.23-P1P2	ADCK2	GCGATCTCAAACTGGCCCCT	-11	rA:dA	0.276	(0.250, 0.303)		0.242	0.182	30	40
ADCK2_-_140372775.23-P1P2_199	ADCK2_-_140372775.23-P1P2	ADCK2	GCGATCTCAGACTGGCCCCT	-11	rG:dA	0.447	(0.423, 0.470)		0.242	0.200	30	50
ADCK2_-_140372775.23-P1P2_202	ADCK2_-_140372775.23-P1P2	ADCK2	GCGATCTCACACTGGCCCCT	-11	rC:dA	0.338	(0.306, 0.370)		0.242	0.225	20	50
ADCK2_-_140372775.23-P1P2_213	ADCK2_-_140372775.23-P1P2	ADCK2	GCGATCTCATGCTGGCCCCT	-10	rG:dT	0.590	(0.568, 0.611)		0.204	0.235	20	50
ADCK2_-_140372775.23-P1P2_216	ADCK2_-_140372775.23-P1P2	ADCK2	GCGATCTCATCCTGGCCCCT	-10	rC:dT	0.222	(0.200, 0.245)		0.204	0.209	30	50
ADCK2_-_140372775.23-P1P2_219	ADCK2_-_140372775.23-P1P2	ADCK2	GCGATCTCATTCTGGCCCCT	-10	rU:dT	0.253	(0.231, 0.276)		0.204	0.186	30	50
ADCK2_-_140372775.23-P1P2_221	ADCK2_-_140372775.23-P1P2	ADCK2	GCGATCTCATAATGGCCCCT	-9	rA:dG	0.099	(0.087, 0.111)		0.191	0.164	40	50
ADCK2_-_140372775.23-P1P2_224	ADCK2_-_140372775.23-P1P2	ADCK2	GCGATCTCATAGTGGCCCCT	-9	rG:dG	0.315	(0.291, 0.338)		0.191	0.212	40	50
ADCK2_-_140372775.23-P1P2_229	ADCK2_-_140372775.23-P1P2	ADCK2	GCGATCTCATATTGGCCCCT	-9	rU:dG	0.390	(0.362, 0.418)		0.191	0.192	40	50
ADCK2_-_140372775.23-P1P2_232	ADCK2_-_140372775.23-P1P2	ADCK2	GCGATCTCATACAGGCCCCT	-8	rA:dA	0.138	(0.126, 0.149)		0.181	0.182	40	60
ADCK2_-_140372775.23-P1P2_235	ADCK2_-_140372775.23-P1P2	ADCK2	GCGATCTCATACGGGCCCCT	-8	rG:dA	0.232	(0.218, 0.246)		0.181	0.200	50	50
ADCK2_-_140372775.23-P1P2_238	ADCK2_-_140372775.23-P1P2	ADCK2	GCGATCTCATACCGGCCCCT	-8	rC:dA	0.271	(0.249, 0.293)		0.181	0.225	50	50
ADCK2_-_140372775.23-P1P2_246	ADCK2_-_140372775.23-P1P2	ADCK2	GCGATCTCATACTAGCCCCT	-7	rA:dC	0.103	(0.089, 0.116)		0.120	0.201	40	50
ADCK2_-_140372775.23-P1P2_251	ADCK2_-_140372775.23-P1P2	ADCK2	GCGATCTCATACTCGCCCCT	-7	rC:dC	0.047	(0.040, 0.054)		0.120	0.165	50	50
ADCK2_-_140372775.23-P1P2_254	ADCK2_-_140372775.23-P1P2	ADCK2	GCGATCTCATACTTGCCCCT	-7	rU:dC	0.047	(0.038, 0.055)		0.120	0.165	30	50
ADCK2_-_140372775.23-P1P2_258	ADCK2_-_140372775.23-P1P2	ADCK2	GCGATCTCATACTGACCCCT	-6	rA:dC	0.157	(0.141, 0.173)		0.139	0.201	30	50
ADCK2_-_140372775.23-P1P2_263	ADCK2_-_140372775.23-P1P2	ADCK2	GCGATCTCATACTGCCCCCT	-6	rC:dC	0.077	(0.069, 0.085)		0.139	0.165	30	50
ADCK2_-_140372775.23-P1P2_266	ADCK2_-_140372775.23-P1P2	ADCK2	GCGATCTCATACTGTCCCCT	-6	rU:dC	0.078	(0.069, 0.087)		0.139	0.165	30	50
ADCK2_-_140372775.23-P1P2_269	ADCK2_-_140372775.23-P1P2	ADCK2	GCGATCTCATACTGGACCCT	-5	rA:dG	0.083	(0.070, 0.096)		0.130	0.164	30	50
ADCK2_-_140372775.23-P1P2_272	ADCK2_-_140372775.23-P1P2	ADCK2	GCGATCTCATACTGGGCCCT	-5	rG:dG	0.105	(0.091, 0.119)		0.130	0.212	30	50
ADCK2_-_140372775.23-P1P2_277	ADCK2_-_140372775.23-P1P2	ADCK2	GCGATCTCATACTGGTCCCT	-5	rU:dG	0.121	(0.107, 0.135)		0.130	0.192	30	60
ADCK2_-_140372775.23-P1P2_281	ADCK2_-_140372775.23-P1P2	ADCK2	GCGATCTCATACTGGCACCT	-4	rA:dG	0.072	(0.059, 0.084)		0.147	0.164	30	60
ADCK2_-_140372775.23-P1P2_284	ADCK2_-_140372775.23-P1P2	ADCK2	GCGATCTCATACTGGCGCCT	-4	rG:dG	0.103	(0.089, 0.116)		0.147	0.212	40	60
ADCK2_-_140372775.23-P1P2_289	ADCK2_-_140372775.23-P1P2	ADCK2	GCGATCTCATACTGGCTCCT	-4	rU:dG	0.109	(0.095, 0.123)		0.147	0.192	30	30
ADCK2_-_140372775.23-P1P2_293	ADCK2_-_140372775.23-P1P2	ADCK2	GCGATCTCATACTGGCCACT	-3	rA:dG	0.034	(0.025, 0.044)		0.116	0.164	40	40
ADCK2_-_140372775.23-P1P2_296	ADCK2_-_140372775.23-P1P2	ADCK2	GCGATCTCATACTGGCCGCT	-3	rG:dG	0.062	(0.051, 0.072)		0.116	0.212	40	50
ADCK2_-_140372775.23-P1P2_301	ADCK2_-_140372775.23-P1P2	ADCK2	GCGATCTCATACTGGCCTCT	-3	rU:dG	0.072	(0.062, 0.082)		0.116	0.192	30	30
ADCK2_-_140372775.23-P1P2_305	ADCK2_-_140372775.23-P1P2	ADCK2	GCGATCTCATACTGGCCCAT	-2	rA:dG	0.049	(0.041, 0.058)		0.113	0.164	40	50
ADCK2_-_140372775.23-P1P2_308	ADCK2_-_140372775.23-P1P2	ADCK2	GCGATCTCATACTGGCCCGT	-2	rG:dG	0.077	(0.069, 0.086)		0.113	0.212	50	70
ADCK2_-_140372775.23-P1P2_313	ADCK2_-_140372775.23-P1P2	ADCK2	GCGATCTCATACTGGCCCTT	-2	rU:dG	0.077	(0.066, 0.087)		0.113	0.192	30	50
ADCK2_-_140372775.23-P1P2_316	ADCK2_-_140372775.23-P1P2	ADCK2	GCGATCTCATACTGGCCCCA	-1	rA:dA	0.100	(0.089, 0.112)		0.105	0.182	30	40
ADCK2_-_140372775.23-P1P2_319	ADCK2_-_140372775.23-P1P2	ADCK2	GCGATCTCATACTGGCCCCG	-1	rG:dA	0.128	(0.117, 0.138)		0.105	0.200	40	50
ADCK2_-_140372775.23-P1P2_322	ADCK2_-_140372775.23-P1P2	ADCK2	GCGATCTCATACTGGCCCCC	-1	rC:dA	0.106	(0.096, 0.117)		0.105	0.225	50	50
ADCK3_-_227128018.23-P1P2	ADCK3_-_227128018.23-P1P2	ADCK3	GCAGATCCGGAGCGCGTGGC			1.000					50	50
ADCK3_-_227128018.23-P1P2_101	ADCK3_-_227128018.23-P1P2	ADCK3	GAAGATCCGGAGCGCGTGGC	-19	rA:dG	0.966	(0.933, 1.000)		0.260	0.164	40	40
ADCK3_-_227128018.23-P1P2_104	ADCK3_-_227128018.23-P1P2	ADCK3	GGAGATCCGGAGCGCGTGGC	-19	rG:dG	0.985	(0.955, 1.014)		0.260	0.212	40	40
ADCK3_-_227128018.23-P1P2_109	ADCK3_-_227128018.23-P1P2	ADCK3	GTAGATCCGGAGCGCGTGGC	-19	rU:dG	0.940	(0.905, 0.975)		0.260	0.192	50	50
ADCK3_-_227128018.23-P1P2_117	ADCK3_-_227128018.23-P1P2	ADCK3	GCGGATCCGGAGCGCGTGGC	-18	rG:dT	1.068	(1.029, 1.107)		0.218	0.235	40	40
ADCK3_-_227128018.23-P1P2_120	ADCK3_-_227128018.23-P1P2	ADCK3	GCCGATCCGGAGCGCGTGGC	-18	rC:dT	0.995	(0.960, 1.031)		0.218	0.209	40	40
ADCK3_-_227128018.23-P1P2_123	ADCK3_-_227128018.23-P1P2	ADCK3	GCTGATCCGGAGCGCGTGGC	-18	rU:dT	0.905	(0.870, 0.940)		0.218	0.186	50	50
ADCK3_-_227128018.23-P1P2_126	ADCK3_-_227128018.23-P1P2	ADCK3	GCAAATCCGGAGCGCGTGGC	-17	rA:dC	0.673	(0.629, 0.716)		0.274	0.201	40	40
ADCK3_-_227128018.23-P1P2_131	ADCK3_-_227128018.23-P1P2	ADCK3	GCACATCCGGAGCGCGTGGC	-17	rC:dC	0.719	(0.677, 0.761)		0.274	0.165	40	40
ADCK3_-_227128018.23-P1P2_134	ADCK3_-_227128018.23-P1P2	ADCK3	GCATATCCGGAGCGCGTGGC	-17	rU:dC	0.647	(0.605, 0.689)		0.274	0.165	40	40
ADCK3_-_227128018.23-P1P2_141	ADCK3_-_227128018.23-P1P2	ADCK3	GCAGGTCCGGAGCGCGTGGC	-16	rG:dT	1.004	(0.969, 1.039)		0.261	0.235	40	40
ADCK3_-_227128018.23-P1P2_144	ADCK3_-_227128018.23-P1P2	ADCK3	GCAGCTCCGGAGCGCGTGGC	-16	rC:dT	0.822	(0.782, 0.862)		0.261	0.209	40	40
ADCK3_-_227128018.23-P1P2_147	ADCK3_-_227128018.23-P1P2	ADCK3	GCAGTTCCGGAGCGCGTGGC	-16	rU:dT	0.745	(0.705, 0.785)		0.261	0.186	40	40
ADCK3_-_227128018.23-P1P2_148	ADCK3_-_227128018.23-P1P2	ADCK3	GCAGAACCGGAGCGCGTGGC	-15	rA:dA	0.663	(0.618, 0.708)		0.223	0.182	40	40
ADCK3_-_227128018.23-P1P2_151	ADCK3_-_227128018.23-P1P2	ADCK3	GCAGAGCCGGAGCGCGTGGC	-15	rG:dA	0.722	(0.683, 0.762)		0.223	0.200	40	40
ADCK3_-_227128018.23-P1P2_154	ADCK3_-_227128018.23-P1P2	ADCK3	GCAGACCCGGAGCGCGTGGC	-15	rC:dA	0.787	(0.744, 0.830)		0.223	0.225	50	50
ADCK3_-_227128018.23-P1P2_161	ADCK3_-_227128018.23-P1P2	ADCK3	GCAGATACGGAGCGCGTGGC	-14	rA:dG	0.612	(0.570, 0.654)		0.256	0.164	50	60
ADCK3_-_227128018.23-P1P2_164	ADCK3_-_227128018.23-P1P2	ADCK3	GCAGATGCGGAGCGCGTGGC	-14	rG:dG	0.656	(0.615, 0.697)		0.256	0.212	40	50
ADCK3_-_227128018.23-P1P2_169	ADCK3_-_227128018.23-P1P2	ADCK3	GCAGATTCGGAGCGCGTGGC	-14	rU:dG	0.754	(0.714, 0.794)		0.256	0.192	50	50
ADCK3_-_227128018.23-P1P2_173	ADCK3_-_227128018.23-P1P2	ADCK3	GCAGATCAGGAGCGCGTGGC	-13	rA:dG	0.593	(0.543, 0.643)		0.259	0.164	40	50
ADCK3_-_227128018.23-P1P2_176	ADCK3_-_227128018.23-P1P2	ADCK3	GCAGATCGGGAGCGCGTGGC	-13	rG:dG	0.670	(0.630, 0.710)		0.259	0.212	40	40
ADCK3_-_227128018.23-P1P2_181	ADCK3_-_227128018.23-P1P2	ADCK3	GCAGATCTGGAGCGCGTGGC	-13	rU:dG	0.746	(0.706, 0.785)		0.259	0.192	40	40
ADCK3_-_227128018.23-P1P2_186	ADCK3_-_227128018.23-P1P2	ADCK3	GCAGATCCAGAGCGCGTGGC	-12	rA:dC	0.452	(0.402, 0.503)		0.259	0.201	50	50
ADCK3_-_227128018.23-P1P2_191	ADCK3_-_227128018.23-P1P2	ADCK3	GCAGATCCCGAGCGCGTGGC	-12	rC:dC	0.196	(0.162, 0.231)		0.259	0.165	50	50
ADCK3_-_227128018.23-P1P2_194	ADCK3_-_227128018.23-P1P2	ADCK3	GCAGATCCTGAGCGCGTGGC	-12	rU:dC	0.323	(0.274, 0.372)		0.259	0.165	40	40
ADCK3_-_227128018.23-P1P2_198	ADCK3_-_227128018.23-P1P2	ADCK3	GCAGATCCGAAGCGCGTGGC	-11	rA:dC	0.255	(0.218, 0.293)		0.242	0.201	40	50
ADCK3_-_227128018.23-P1P2_203	ADCK3_-_227128018.23-P1P2	ADCK3	GCAGATCCGCAGCGCGTGGC	-11	rC:dC	0.055	(0.038, 0.073)		0.242	0.165	40	40
ADCK3_-_227128018.23-P1P2_206	ADCK3_-_227128018.23-P1P2	ADCK3	GCAGATCCGTAGCGCGTGGC	-11	rU:dC	0.113	(0.089, 0.136)		0.242	0.165	50	60
ADCK3_-_227128018.23-P1P2_213	ADCK3_-_227128018.23-P1P2	ADCK3	GCAGATCCGGGGCGCGTGGC	-10	rG:dT	0.770	(0.743, 0.797)		0.204	0.235	40	50
ADCK3_-_227128018.23-P1P2_216	ADCK3_-_227128018.23-P1P2	ADCK3	GCAGATCCGGCGCGCGTGGC	-10	rC:dT	0.280	(0.230, 0.331)		0.204	0.209	40	40
ADCK3_-_227128018.23-P1P2_219	ADCK3_-_227128018.23-P1P2	ADCK3	GCAGATCCGGTGCGCGTGGC	-10	rU:dT	0.347	(0.291, 0.402)		0.204	0.186	40	40
ADCK3_-_227128018.23-P1P2_222	ADCK3_-_227128018.23-P1P2	ADCK3	GCAGATCCGGAACGCGTGGC	-9	rA:dC	0.122	(0.093, 0.152)		0.191	0.201	40	40
ADCK3_-_227128018.23-P1P2_227	ADCK3_-_227128018.23-P1P2	ADCK3	GCAGATCCGGACCGCGTGGC	-9	rC:dC	0.054	(0.041, 0.068)		0.191	0.165	50	50
ADCK3_-_227128018.23-P1P2_230	ADCK3_-_227128018.23-P1P2	ADCK3	GCAGATCCGGATCGCGTGGC	-9	rU:dC	0.046	(0.031, 0.061)		0.191	0.165	50	50
ADCK3_-_227128018.23-P1P2_233	ADCK3_-_227128018.23-P1P2	ADCK3	GCAGATCCGGAGAGCGTGGC	-8	rA:dG	0.125	(0.098, 0.152)		0.181	0.164	30	30
ADCK3_-_227128018.23-P1P2_236	ADCK3_-_227128018.23-P1P2	ADCK3	GCAGATCCGGAGGGCGTGGC	-8	rG:dG	0.434	(0.387, 0.481)		0.181	0.212	30	30
ADCK3_-_227128018.23-P1P2_241	ADCK3_-_227128018.23-P1P2	ADCK3	GCAGATCCGGAGTGCGTGGC	-8	rU:dG	0.502	(0.444, 0.560)		0.181	0.192	30	30
ADCK3_-_227128018.23-P1P2_246	ADCK3_-_227128018.23-P1P2	ADCK3	GCAGATCCGGAGCACGTGGC	-7	rA:dC	0.168	(0.133, 0.203)		0.120	0.201	30	50
ADCK3_-_227128018.23-P1P2_251	ADCK3_-_227128018.23-P1P2	ADCK3	GCAGATCCGGAGCCCGTGGC	-7	rC:dC	0.086	(0.066, 0.105)		0.120	0.165	40	50
ADCK3_-_227128018.23-P1P2_254	ADCK3_-_227128018.23-P1P2	ADCK3	GCAGATCCGGAGCTCGTGGC	-7	rU:dC	0.047	(0.028, 0.065)		0.120	0.165	40	40
ADCK3_-_227128018.23-P1P2_257	ADCK3_-_227128018.23-P1P2	ADCK3	GCAGATCCGGAGCGAGTGGC	-6	rA:dG	0.065	(0.046, 0.084)		0.139	0.164	30	40
ADCK3_-_227128018.23-P1P2_260	ADCK3_-_227128018.23-P1P2	ADCK3	GCAGATCCGGAGCGGGTGGC	-6	rG:dG	0.107	(0.088, 0.126)		0.139	0.212	30	30
ADCK3_-_227128018.23-P1P2_265	ADCK3_-_227128018.23-P1P2	ADCK3	GCAGATCCGGAGCGTGTGGC	-6	rU:dG	0.100	(0.068, 0.131)		0.139	0.192	30	50
ADCK3_-_227128018.23-P1P2_270	ADCK3_-_227128018.23-P1P2	ADCK3	GCAGATCCGGAGCGCATGGC	-5	rA:dC	0.109	(0.083, 0.134)		0.130	0.201	40	50
ADCK3_-_227128018.23-P1P2_275	ADCK3_-_227128018.23-P1P2	ADCK3	GCAGATCCGGAGCGCCTGGC	-5	rC:dC	0.039	(0.025, 0.053)		0.130	0.165	20	20
ADCK3_-_227128018.23-P1P2_278	ADCK3_-_227128018.23-P1P2	ADCK3	GCAGATCCGGAGCGCTTGGC	-5	rU:dC	0.032	(0.017, 0.047)		0.130	0.165	40	50
ADCK3_-_227128018.23-P1P2_280	ADCK3_-_227128018.23-P1P2	ADCK3	GCAGATCCGGAGCGCGAGGC	-4	rA:dA	0.242	(0.200, 0.283)		0.147	0.182	30	30
ADCK3_-_227128018.23-P1P2_283	ADCK3_-_227128018.23-P1P2	ADCK3	GCAGATCCGGAGCGCGGGGC	-4	rG:dA	0.385	(0.350, 0.421)		0.147	0.200	30	30
ADCK3_-_227128018.23-P1P2_286	ADCK3_-_227128018.23-P1P2	ADCK3	GCAGATCCGGAGCGCGCGGC	-4	rC:dA	0.193	(0.152, 0.235)		0.147	0.225	30	30
ADCK3_-_227128018.23-P1P2_294	ADCK3_-_227128018.23-P1P2	ADCK3	GCAGATCCGGAGCGCGTAGC	-3	rA:dC	0.042	(0.023, 0.061)		0.116	0.201	40	40
ADCK3_-_227128018.23-P1P2_299	ADCK3_-_227128018.23-P1P2	ADCK3	GCAGATCCGGAGCGCGTCGC	-3	rC:dC	0.010	(-0.003, 0.023)		0.116	0.165	40	40
ADCK3_-_227128018.23-P1P2_302	ADCK3_-_227128018.23-P1P2	ADCK3	GCAGATCCGGAGCGCGTTGC	-3	rU:dC	0.014	(0.000, 0.028)		0.116	0.165	40	40
ADCK3_-_227128018.23-P1P2_306	ADCK3_-_227128018.23-P1P2	ADCK3	GCAGATCCGGAGCGCGTGAC	-2	rA:dC	0.077	(0.055, 0.098)		0.113	0.201	50	50
ADCK3_-_227128018.23-P1P2_311	ADCK3_-_227128018.23-P1P2	ADCK3	GCAGATCCGGAGCGCGTGCC	-2	rC:dC	0.016	(0.002, 0.031)		0.113	0.165	40	50
ADCK3_-_227128018.23-P1P2_314	ADCK3_-_227128018.23-P1P2	ADCK3	GCAGATCCGGAGCGCGTGTC	-2	rU:dC	0.019	(0.004, 0.034)		0.113	0.165	40	40
ADCK3_-_227128018.23-P1P2_317	ADCK3_-_227128018.23-P1P2	ADCK3	GCAGATCCGGAGCGCGTGGA	-1	rA:dG	0.065	(0.041, 0.089)		0.105	0.164	40	50
ADCK3_-_227128018.23-P1P2_320	ADCK3_-_227128018.23-P1P2	ADCK3	GCAGATCCGGAGCGCGTGGG	-1	rG:dG	0.149	(0.123, 0.175)		0.105	0.212	40	40
ADCK3_-_227128018.23-P1P2_325	ADCK3_-_227128018.23-P1P2	ADCK3	GCAGATCCGGAGCGCGTGGT	-1	rU:dG	0.108	(0.076, 0.140)		0.105	0.192	40	50
ADCK3_-_227128029.23-P1P2	ADCK3_-_227128029.23-P1P2	ADCK3	GCGCGTGGCGGGCGTCAGCG			1.000					40	40
ADCK3_-_227128029.23-P1P2_101	ADCK3_-_227128029.23-P1P2	ADCK3	GAGCGTGGCGGGCGTCAGCG	-19	rA:dG	0.760	(0.720, 0.799)		0.260	0.164	40	50
ADCK3_-_227128029.23-P1P2_104	ADCK3_-_227128029.23-P1P2	ADCK3	GGGCGTGGCGGGCGTCAGCG	-19	rG:dG	0.758	(0.720, 0.797)		0.260	0.212	40	50
ADCK3_-_227128029.23-P1P2_109	ADCK3_-_227128029.23-P1P2	ADCK3	GTGCGTGGCGGGCGTCAGCG	-19	rU:dG	0.687	(0.646, 0.728)		0.260	0.192	40	40
ADCK3_-_227128029.23-P1P2_114	ADCK3_-_227128029.23-P1P2	ADCK3	GCACGTGGCGGGCGTCAGCG	-18	rA:dC	0.624	(0.589, 0.659)		0.218	0.201	40	40
ADCK3_-_227128029.23-P1P2_119	ADCK3_-_227128029.23-P1P2	ADCK3	GCCCGTGGCGGGCGTCAGCG	-18	rC:dC	0.654	(0.627, 0.681)		0.218	0.165	30	30
ADCK3_-_227128029.23-P1P2_122	ADCK3_-_227128029.23-P1P2	ADCK3	GCTCGTGGCGGGCGTCAGCG	-18	rU:dC	0.597	(0.567, 0.626)		0.218	0.165	30	40
ADCK3_-_227128029.23-P1P2_125	ADCK3_-_227128029.23-P1P2	ADCK3	GCGAGTGGCGGGCGTCAGCG	-17	rA:dG	0.589	(0.553, 0.625)		0.274	0.164	40	40
ADCK3_-_227128029.23-P1P2_128	ADCK3_-_227128029.23-P1P2	ADCK3	GCGGGTGGCGGGCGTCAGCG	-17	rG:dG	0.618	(0.582, 0.653)		0.274	0.212	30	30
ADCK3_-_227128029.23-P1P2_133	ADCK3_-_227128029.23-P1P2	ADCK3	GCGTGTGGCGGGCGTCAGCG	-17	rU:dG	0.566	(0.526, 0.606)		0.274	0.192	40	40
ADCK3_-_227128029.23-P1P2_138	ADCK3_-_227128029.23-P1P2	ADCK3	GCGCATGGCGGGCGTCAGCG	-16	rA:dC	0.463	(0.425, 0.501)		0.261	0.201	40	50
ADCK3_-_227128029.23-P1P2_143	ADCK3_-_227128029.23-P1P2	ADCK3	GCGCCTGGCGGGCGTCAGCG	-16	rC:dC	0.460	(0.419, 0.501)		0.261	0.165	30	40
ADCK3_-_227128029.23-P1P2_146	ADCK3_-_227128029.23-P1P2	ADCK3	GCGCTTGGCGGGCGTCAGCG	-16	rU:dC	0.416	(0.379, 0.454)		0.261	0.165	40	50
ADCK3_-_227128029.23-P1P2_148	ADCK3_-_227128029.23-P1P2	ADCK3	GCGCGAGGCGGGCGTCAGCG	-15	rA:dA	0.548	(0.501, 0.595)		0.223	0.182	40	40
ADCK3_-_227128029.23-P1P2_151	ADCK3_-_227128029.23-P1P2	ADCK3	GCGCGGGGCGGGCGTCAGCG	-15	rG:dA	0.680	(0.641, 0.719)		0.223	0.200	30	30
ADCK3_-_227128029.23-P1P2_154	ADCK3_-_227128029.23-P1P2	ADCK3	GCGCGCGGCGGGCGTCAGCG	-15	rC:dA	0.622	(0.579, 0.666)		0.223	0.225	40	40
ADCK3_-_227128029.23-P1P2_162	ADCK3_-_227128029.23-P1P2	ADCK3	GCGCGTAGCGGGCGTCAGCG	-14	rA:dC	0.421	(0.376, 0.467)		0.256	0.201	40	40
ADCK3_-_227128029.23-P1P2_167	ADCK3_-_227128029.23-P1P2	ADCK3	GCGCGTCGCGGGCGTCAGCG	-14	rC:dC	0.353	(0.301, 0.405)		0.256	0.165	30	30
ADCK3_-_227128029.23-P1P2_170	ADCK3_-_227128029.23-P1P2	ADCK3	GCGCGTTGCGGGCGTCAGCG	-14	rU:dC	0.385	(0.333, 0.438)		0.256	0.165	40	40
ADCK3_-_227128029.23-P1P2_174	ADCK3_-_227128029.23-P1P2	ADCK3	GCGCGTGACGGGCGTCAGCG	-13	rA:dC	0.399	(0.353, 0.446)		0.259	0.201	30	40
ADCK3_-_227128029.23-P1P2_179	ADCK3_-_227128029.23-P1P2	ADCK3	GCGCGTGCCGGGCGTCAGCG	-13	rC:dC	0.223	(0.194, 0.252)		0.259	0.165	30	30
ADCK3_-_227128029.23-P1P2_182	ADCK3_-_227128029.23-P1P2	ADCK3	GCGCGTGTCGGGCGTCAGCG	-13	rU:dC	0.344	(0.299, 0.390)		0.259	0.165	40	40
ADCK3_-_227128029.23-P1P2_185	ADCK3_-_227128029.23-P1P2	ADCK3	GCGCGTGGAGGGCGTCAGCG	-12	rA:dG	0.486	(0.448, 0.524)		0.259	0.164	40	50
ADCK3_-_227128029.23-P1P2_188	ADCK3_-_227128029.23-P1P2	ADCK3	GCGCGTGGGGGGCGTCAGCG	-12	rG:dG	0.611	(0.581, 0.640)		0.259	0.212	20	40
ADCK3_-_227128029.23-P1P2_193	ADCK3_-_227128029.23-P1P2	ADCK3	GCGCGTGGTGGGCGTCAGCG	-12	rU:dG	0.602	(0.564, 0.641)		0.259	0.192	40	40
ADCK3_-_227128029.23-P1P2_198	ADCK3_-_227128029.23-P1P2	ADCK3	GCGCGTGGCAGGCGTCAGCG	-11	rA:dC	0.196	(0.167, 0.225)		0.242	0.201	30	50
ADCK3_-_227128029.23-P1P2_203	ADCK3_-_227128029.23-P1P2	ADCK3	GCGCGTGGCCGGCGTCAGCG	-11	rC:dC	0.072	(0.059, 0.084)		0.242	0.165	30	50
ADCK3_-_227128029.23-P1P2_206	ADCK3_-_227128029.23-P1P2	ADCK3	GCGCGTGGCTGGCGTCAGCG	-11	rU:dC	0.102	(0.082, 0.121)		0.242	0.165	30	40
ADCK3_-_227128029.23-P1P2_210	ADCK3_-_227128029.23-P1P2	ADCK3	GCGCGTGGCGAGCGTCAGCG	-10	rA:dC	0.129	(0.102, 0.156)		0.204	0.201	50	50
ADCK3_-_227128029.23-P1P2_215	ADCK3_-_227128029.23-P1P2	ADCK3	GCGCGTGGCGCGCGTCAGCG	-10	rC:dC	0.026	(0.015, 0.038)		0.204	0.165	30	30
ADCK3_-_227128029.23-P1P2_218	ADCK3_-_227128029.23-P1P2	ADCK3	GCGCGTGGCGTGCGTCAGCG	-10	rU:dC	0.045	(0.030, 0.059)		0.204	0.165	30	40
ADCK3_-_227128029.23-P1P2_222	ADCK3_-_227128029.23-P1P2	ADCK3	GCGCGTGGCGGACGTCAGCG	-9	rA:dC	0.088	(0.070, 0.106)		0.191	0.201	40	40
ADCK3_-_227128029.23-P1P2_227	ADCK3_-_227128029.23-P1P2	ADCK3	GCGCGTGGCGGCCGTCAGCG	-9	rC:dC	0.048	(0.037, 0.059)		0.191	0.165	20	50
ADCK3_-_227128029.23-P1P2_230	ADCK3_-_227128029.23-P1P2	ADCK3	GCGCGTGGCGGTCGTCAGCG	-9	rU:dC	0.045	(0.033, 0.057)		0.191	0.165	40	60
ADCK3_-_227128029.23-P1P2_233	ADCK3_-_227128029.23-P1P2	ADCK3	GCGCGTGGCGGGAGTCAGCG	-8	rA:dG	0.073	(0.057, 0.089)		0.181	0.164	40	40
ADCK3_-_227128029.23-P1P2_236	ADCK3_-_227128029.23-P1P2	ADCK3	GCGCGTGGCGGGGGTCAGCG	-8	rG:dG	0.294	(0.262, 0.326)		0.181	0.212	20	20
ADCK3_-_227128029.23-P1P2_241	ADCK3_-_227128029.23-P1P2	ADCK3	GCGCGTGGCGGGTGTCAGCG	-8	rU:dG	0.373	(0.329, 0.417)		0.181	0.192	30	40
ADCK3_-_227128029.23-P1P2_246	ADCK3_-_227128029.23-P1P2	ADCK3	GCGCGTGGCGGGCATCAGCG	-7	rA:dC	0.110	(0.091, 0.129)		0.120	0.201	40	40
ADCK3_-_227128029.23-P1P2_251	ADCK3_-_227128029.23-P1P2	ADCK3	GCGCGTGGCGGGCCTCAGCG	-7	rC:dC	0.052	(0.041, 0.063)		0.120	0.165	40	40
ADCK3_-_227128029.23-P1P2_254	ADCK3_-_227128029.23-P1P2	ADCK3	GCGCGTGGCGGGCTTCAGCG	-7	rU:dC	0.035	(0.022, 0.049)		0.120	0.165	30	50
ADCK3_-_227128029.23-P1P2_256	ADCK3_-_227128029.23-P1P2	ADCK3	GCGCGTGGCGGGCGACAGCG	-6	rA:dA	0.106	(0.088, 0.124)		0.139	0.182	30	30
ADCK3_-_227128029.23-P1P2_259	ADCK3_-_227128029.23-P1P2	ADCK3	GCGCGTGGCGGGCGGCAGCG	-6	rG:dA	0.104	(0.091, 0.117)		0.139	0.200	30	30
ADCK3_-_227128029.23-P1P2_262	ADCK3_-_227128029.23-P1P2	ADCK3	GCGCGTGGCGGGCGCCAGCG	-6	rC:dA	0.154	(0.136, 0.172)		0.139	0.225	30	30
ADCK3_-_227128029.23-P1P2_269	ADCK3_-_227128029.23-P1P2	ADCK3	GCGCGTGGCGGGCGTAAGCG	-5	rA:dG	0.030	(0.016, 0.045)		0.130	0.164	30	30
ADCK3_-_227128029.23-P1P2_272	ADCK3_-_227128029.23-P1P2	ADCK3	GCGCGTGGCGGGCGTGAGCG	-5	rG:dG	0.065	(0.052, 0.079)		0.130	0.212	30	30
ADCK3_-_227128029.23-P1P2_277	ADCK3_-_227128029.23-P1P2	ADCK3	GCGCGTGGCGGGCGTTAGCG	-5	rU:dG	0.065	(0.050, 0.080)		0.130	0.192	50	50
ADCK3_-_227128029.23-P1P2_285	ADCK3_-_227128029.23-P1P2	ADCK3	GCGCGTGGCGGGCGTCGGCG	-4	rG:dT	0.399	(0.376, 0.422)		0.147	0.235	40	40
ADCK3_-_227128029.23-P1P2_288	ADCK3_-_227128029.23-P1P2	ADCK3	GCGCGTGGCGGGCGTCCGCG	-4	rC:dT	0.087	(0.066, 0.108)		0.147	0.209	30	30
ADCK3_-_227128029.23-P1P2_291	ADCK3_-_227128029.23-P1P2	ADCK3	GCGCGTGGCGGGCGTCTGCG	-4	rU:dT	0.088	(0.070, 0.106)		0.147	0.186	40	40
ADCK3_-_227128029.23-P1P2_294	ADCK3_-_227128029.23-P1P2	ADCK3	GCGCGTGGCGGGCGTCAACG	-3	rA:dC	0.042	(0.032, 0.051)		0.116	0.201	40	50
ADCK3_-_227128029.23-P1P2_299	ADCK3_-_227128029.23-P1P2	ADCK3	GCGCGTGGCGGGCGTCACCG	-3	rC:dC	0.038	(0.027, 0.048)		0.116	0.165	30	30
ADCK3_-_227128029.23-P1P2_302	ADCK3_-_227128029.23-P1P2	ADCK3	GCGCGTGGCGGGCGTCATCG	-3	rU:dC	0.031	(0.020, 0.041)		0.116	0.165	50	50
ADCK3_-_227128029.23-P1P2_305	ADCK3_-_227128029.23-P1P2	ADCK3	GCGCGTGGCGGGCGTCAGAG	-2	rA:dG	0.066	(0.054, 0.079)		0.113	0.164	40	50
ADCK3_-_227128029.23-P1P2_308	ADCK3_-_227128029.23-P1P2	ADCK3	GCGCGTGGCGGGCGTCAGGG	-2	rG:dG	0.146	(0.129, 0.162)		0.113	0.212	30	30
ADCK3_-_227128029.23-P1P2_313	ADCK3_-_227128029.23-P1P2	ADCK3	GCGCGTGGCGGGCGTCAGTG	-2	rU:dG	0.116	(0.101, 0.132)		0.113	0.192	40	40
ADCK3_-_227128029.23-P1P2_318	ADCK3_-_227128029.23-P1P2	ADCK3	GCGCGTGGCGGGCGTCAGCA	-1	rA:dC	0.055	(0.041, 0.070)		0.105	0.201	40	40
ADCK3_-_227128029.23-P1P2_323	ADCK3_-_227128029.23-P1P2	ADCK3	GCGCGTGGCGGGCGTCAGCC	-1	rC:dC	0.042	(0.031, 0.052)		0.105	0.165	30	40
ADCK3_-_227128029.23-P1P2_326	ADCK3_-_227128029.23-P1P2	ADCK3	GCGCGTGGCGGGCGTCAGCT	-1	rU:dC	0.030	(0.019, 0.040)		0.105	0.165	30	50
ADCK3_-_227128046.23-P1P2	ADCK3_-_227128046.23-P1P2	ADCK3	GCGCGGTGGCCAGCGCGCAG			1.000					30	40
ADCK3_-_227128046.23-P1P2_101	ADCK3_-_227128046.23-P1P2	ADCK3	GAGCGGTGGCCAGCGCGCAG	-19	rA:dG	0.741	(0.700, 0.781)		0.260	0.164	30	40
ADCK3_-_227128046.23-P1P2_104	ADCK3_-_227128046.23-P1P2	ADCK3	GGGCGGTGGCCAGCGCGCAG	-19	rG:dG	0.728	(0.689, 0.767)		0.260	0.212	20	30
ADCK3_-_227128046.23-P1P2_109	ADCK3_-_227128046.23-P1P2	ADCK3	GTGCGGTGGCCAGCGCGCAG	-19	rU:dG	0.663	(0.621, 0.706)		0.260	0.192	30	40
ADCK3_-_227128046.23-P1P2_114	ADCK3_-_227128046.23-P1P2	ADCK3	GCACGGTGGCCAGCGCGCAG	-18	rA:dC	0.600	(0.560, 0.640)		0.218	0.201	30	40
ADCK3_-_227128046.23-P1P2_119	ADCK3_-_227128046.23-P1P2	ADCK3	GCCCGGTGGCCAGCGCGCAG	-18	rC:dC	0.637	(0.600, 0.673)		0.218	0.165	30	30
ADCK3_-_227128046.23-P1P2_122	ADCK3_-_227128046.23-P1P2	ADCK3	GCTCGGTGGCCAGCGCGCAG	-18	rU:dC	0.586	(0.547, 0.624)		0.218	0.165	30	30
ADCK3_-_227128046.23-P1P2_125	ADCK3_-_227128046.23-P1P2	ADCK3	GCGAGGTGGCCAGCGCGCAG	-17	rA:dG	0.523	(0.474, 0.571)		0.274	0.164	30	30
ADCK3_-_227128046.23-P1P2_128	ADCK3_-_227128046.23-P1P2	ADCK3	GCGGGGTGGCCAGCGCGCAG	-17	rG:dG	0.553	(0.509, 0.596)		0.274	0.212	40	40
ADCK3_-_227128046.23-P1P2_133	ADCK3_-_227128046.23-P1P2	ADCK3	GCGTGGTGGCCAGCGCGCAG	-17	rU:dG	0.515	(0.468, 0.561)		0.274	0.192	30	40
ADCK3_-_227128046.23-P1P2_138	ADCK3_-_227128046.23-P1P2	ADCK3	GCGCAGTGGCCAGCGCGCAG	-16	rA:dC	0.367	(0.326, 0.408)		0.261	0.201	20	40
ADCK3_-_227128046.23-P1P2_143	ADCK3_-_227128046.23-P1P2	ADCK3	GCGCCGTGGCCAGCGCGCAG	-16	rC:dC	0.373	(0.332, 0.413)		0.261	0.165	30	30
ADCK3_-_227128046.23-P1P2_146	ADCK3_-_227128046.23-P1P2	ADCK3	GCGCTGTGGCCAGCGCGCAG	-16	rU:dC	0.318	(0.279, 0.357)		0.261	0.165	30	40
ADCK3_-_227128046.23-P1P2_150	ADCK3_-_227128046.23-P1P2	ADCK3	GCGCGATGGCCAGCGCGCAG	-15	rA:dC	0.377	(0.333, 0.421)		0.223	0.201	40	40
ADCK3_-_227128046.23-P1P2_155	ADCK3_-_227128046.23-P1P2	ADCK3	GCGCGCTGGCCAGCGCGCAG	-15	rC:dC	0.371	(0.326, 0.416)		0.223	0.165	40	40
ADCK3_-_227128046.23-P1P2_158	ADCK3_-_227128046.23-P1P2	ADCK3	GCGCGTTGGCCAGCGCGCAG	-15	rU:dC	0.390	(0.341, 0.439)		0.223	0.165	30	30
ADCK3_-_227128046.23-P1P2_160	ADCK3_-_227128046.23-P1P2	ADCK3	GCGCGGAGGCCAGCGCGCAG	-14	rA:dA	0.499	(0.448, 0.550)		0.256	0.182	30	40
ADCK3_-_227128046.23-P1P2_163	ADCK3_-_227128046.23-P1P2	ADCK3	GCGCGGGGGCCAGCGCGCAG	-14	rG:dA	0.634	(0.594, 0.674)		0.256	0.200	30	40
ADCK3_-_227128046.23-P1P2_166	ADCK3_-_227128046.23-P1P2	ADCK3	GCGCGGCGGCCAGCGCGCAG	-14	rC:dA	0.524	(0.479, 0.570)		0.256	0.225	20	30
ADCK3_-_227128046.23-P1P2_174	ADCK3_-_227128046.23-P1P2	ADCK3	GCGCGGTAGCCAGCGCGCAG	-13	rA:dC	0.350	(0.314, 0.386)		0.259	0.201	40	50
ADCK3_-_227128046.23-P1P2_179	ADCK3_-_227128046.23-P1P2	ADCK3	GCGCGGTCGCCAGCGCGCAG	-13	rC:dC	0.200	(0.169, 0.231)		0.259	0.165	40	40
ADCK3_-_227128046.23-P1P2_182	ADCK3_-_227128046.23-P1P2	ADCK3	GCGCGGTTGCCAGCGCGCAG	-13	rU:dC	0.308	(0.269, 0.347)		0.259	0.165	30	50
ADCK3_-_227128046.23-P1P2_186	ADCK3_-_227128046.23-P1P2	ADCK3	GCGCGGTGACCAGCGCGCAG	-12	rA:dC	0.260	(0.228, 0.293)		0.259	0.201	30	30
ADCK3_-_227128046.23-P1P2_191	ADCK3_-_227128046.23-P1P2	ADCK3	GCGCGGTGCCCAGCGCGCAG	-12	rC:dC	0.104	(0.083, 0.125)		0.259	0.165	30	30
ADCK3_-_227128046.23-P1P2_194	ADCK3_-_227128046.23-P1P2	ADCK3	GCGCGGTGTCCAGCGCGCAG	-12	rU:dC	0.175	(0.151, 0.199)		0.259	0.165	30	30
ADCK3_-_227128046.23-P1P2_197	ADCK3_-_227128046.23-P1P2	ADCK3	GCGCGGTGGACAGCGCGCAG	-11	rA:dG	0.327	(0.288, 0.367)		0.242	0.164	40	40
ADCK3_-_227128046.23-P1P2_200	ADCK3_-_227128046.23-P1P2	ADCK3	GCGCGGTGGGCAGCGCGCAG	-11	rG:dG	0.507	(0.468, 0.545)		0.242	0.212	30	30
ADCK3_-_227128046.23-P1P2_205	ADCK3_-_227128046.23-P1P2	ADCK3	GCGCGGTGGTCAGCGCGCAG	-11	rU:dG	0.545	(0.502, 0.588)		0.242	0.192	40	40
ADCK3_-_227128046.23-P1P2_209	ADCK3_-_227128046.23-P1P2	ADCK3	GCGCGGTGGCAAGCGCGCAG	-10	rA:dG	0.065	(0.045, 0.085)		0.204	0.164	40	50
ADCK3_-_227128046.23-P1P2_212	ADCK3_-_227128046.23-P1P2	ADCK3	GCGCGGTGGCGAGCGCGCAG	-10	rG:dG	0.223	(0.189, 0.256)		0.204	0.212	40	40
ADCK3_-_227128046.23-P1P2_217	ADCK3_-_227128046.23-P1P2	ADCK3	GCGCGGTGGCTAGCGCGCAG	-10	rU:dG	0.371	(0.327, 0.416)		0.204	0.192	40	40
ADCK3_-_227128046.23-P1P2_225	ADCK3_-_227128046.23-P1P2	ADCK3	GCGCGGTGGCCGGCGCGCAG	-9	rG:dT	0.608	(0.577, 0.640)		0.191	0.235	30	30
ADCK3_-_227128046.23-P1P2_228	ADCK3_-_227128046.23-P1P2	ADCK3	GCGCGGTGGCCCGCGCGCAG	-9	rC:dT	0.175	(0.143, 0.208)		0.191	0.209	30	30
ADCK3_-_227128046.23-P1P2_231	ADCK3_-_227128046.23-P1P2	ADCK3	GCGCGGTGGCCTGCGCGCAG	-9	rU:dT	0.173	(0.145, 0.201)		0.191	0.186	40	50
ADCK3_-_227128046.23-P1P2_234	ADCK3_-_227128046.23-P1P2	ADCK3	GCGCGGTGGCCAACGCGCAG	-8	rA:dC	0.039	(0.027, 0.051)		0.181	0.201	30	30
ADCK3_-_227128046.23-P1P2_239	ADCK3_-_227128046.23-P1P2	ADCK3	GCGCGGTGGCCACCGCGCAG	-8	rC:dC	0.032	(0.023, 0.042)		0.181	0.165	20	20
ADCK3_-_227128046.23-P1P2_242	ADCK3_-_227128046.23-P1P2	ADCK3	GCGCGGTGGCCATCGCGCAG	-8	rU:dC	0.016	(0.006, 0.025)		0.181	0.165	40	40
ADCK3_-_227128046.23-P1P2_245	ADCK3_-_227128046.23-P1P2	ADCK3	GCGCGGTGGCCAGAGCGCAG	-7	rA:dG	0.038	(0.024, 0.051)		0.120	0.164	30	30
ADCK3_-_227128046.23-P1P2_248	ADCK3_-_227128046.23-P1P2	ADCK3	GCGCGGTGGCCAGGGCGCAG	-7	rG:dG	0.106	(0.093, 0.120)		0.120	0.212	30	30
ADCK3_-_227128046.23-P1P2_253	ADCK3_-_227128046.23-P1P2	ADCK3	GCGCGGTGGCCAGTGCGCAG	-7	rU:dG	0.070	(0.051, 0.088)		0.120	0.192	30	50
ADCK3_-_227128046.23-P1P2_258	ADCK3_-_227128046.23-P1P2	ADCK3	GCGCGGTGGCCAGCACGCAG	-6	rA:dC	0.107	(0.087, 0.127)		0.139	0.201	40	40
ADCK3_-_227128046.23-P1P2_263	ADCK3_-_227128046.23-P1P2	ADCK3	GCGCGGTGGCCAGCCCGCAG	-6	rC:dC	0.061	(0.048, 0.074)		0.139	0.165	20	30
ADCK3_-_227128046.23-P1P2_266	ADCK3_-_227128046.23-P1P2	ADCK3	GCGCGGTGGCCAGCTCGCAG	-6	rU:dC	0.036	(0.023, 0.049)		0.139	0.165	30	50
ADCK3_-_227128046.23-P1P2_269	ADCK3_-_227128046.23-P1P2	ADCK3	GCGCGGTGGCCAGCGAGCAG	-5	rA:dG	0.049	(0.031, 0.066)		0.130	0.164	30	30
ADCK3_-_227128046.23-P1P2_272	ADCK3_-_227128046.23-P1P2	ADCK3	GCGCGGTGGCCAGCGGGCAG	-5	rG:dG	0.123	(0.101, 0.145)		0.130	0.212	30	30
ADCK3_-_227128046.23-P1P2_277	ADCK3_-_227128046.23-P1P2	ADCK3	GCGCGGTGGCCAGCGTGCAG	-5	rU:dG	0.075	(0.056, 0.093)		0.130	0.192	30	30
ADCK3_-_227128046.23-P1P2_282	ADCK3_-_227128046.23-P1P2	ADCK3	GCGCGGTGGCCAGCGCACAG	-4	rA:dC	0.034	(0.021, 0.046)		0.147	0.201	30	50
ADCK3_-_227128046.23-P1P2_287	ADCK3_-_227128046.23-P1P2	ADCK3	GCGCGGTGGCCAGCGCCCAG	-4	rC:dC	0.010	(-0.001, 0.021)		0.147	0.165	20	20
ADCK3_-_227128046.23-P1P2_290	ADCK3_-_227128046.23-P1P2	ADCK3	GCGCGGTGGCCAGCGCTCAG	-4	rU:dC	0.006	(-0.005, 0.017)		0.147	0.165	30	30
ADCK3_-_227128046.23-P1P2_293	ADCK3_-_227128046.23-P1P2	ADCK3	GCGCGGTGGCCAGCGCGAAG	-3	rA:dG	0.018	(0.005, 0.031)		0.116	0.164	30	30
ADCK3_-_227128046.23-P1P2_296	ADCK3_-_227128046.23-P1P2	ADCK3	GCGCGGTGGCCAGCGCGGAG	-3	rG:dG	0.106	(0.086, 0.126)		0.116	0.212	30	30
ADCK3_-_227128046.23-P1P2_301	ADCK3_-_227128046.23-P1P2	ADCK3	GCGCGGTGGCCAGCGCGTAG	-3	rU:dG	0.067	(0.052, 0.082)		0.116	0.192	40	40
ADCK3_-_227128046.23-P1P2_309	ADCK3_-_227128046.23-P1P2	ADCK3	GCGCGGTGGCCAGCGCGCGG	-2	rG:dT	0.293	(0.263, 0.323)		0.113	0.235	30	40
ADCK3_-_227128046.23-P1P2_312	ADCK3_-_227128046.23-P1P2	ADCK3	GCGCGGTGGCCAGCGCGCCG	-2	rC:dT	0.036	(0.022, 0.049)		0.113	0.209	30	40
ADCK3_-_227128046.23-P1P2_315	ADCK3_-_227128046.23-P1P2	ADCK3	GCGCGGTGGCCAGCGCGCTG	-2	rU:dT	0.043	(0.029, 0.057)		0.113	0.186	30	30
ADCK3_-_227128046.23-P1P2_318	ADCK3_-_227128046.23-P1P2	ADCK3	GCGCGGTGGCCAGCGCGCAA	-1	rA:dC	0.010	(-0.001, 0.021)		0.105	0.201	50	50
ADCK3_-_227128046.23-P1P2_323	ADCK3_-_227128046.23-P1P2	ADCK3	GCGCGGTGGCCAGCGCGCAC	-1	rC:dC	0.001	(-0.009, 0.011)		0.105	0.165	30	30
ADCK3_-_227128046.23-P1P2_326	ADCK3_-_227128046.23-P1P2	ADCK3	GCGCGGTGGCCAGCGCGCAT	-1	rU:dC	0.003	(-0.006, 0.012)		0.105	0.165	50	50
ADCK3_-_227128055.23-P1P2	ADCK3_-_227128055.23-P1P2	ADCK3	GCAGCGCGCAGAGGCGGGCG			1.000					30	40
ADCK3_-_227128055.23-P1P2_101	ADCK3_-_227128055.23-P1P2	ADCK3	GAAGCGCGCAGAGGCGGGCG	-19	rA:dG	0.969	(0.932, 1.006)		0.260	0.164	30	40
ADCK3_-_227128055.23-P1P2_104	ADCK3_-_227128055.23-P1P2	ADCK3	GGAGCGCGCAGAGGCGGGCG	-19	rG:dG	0.957	(0.923, 0.992)		0.260	0.212	20	30
ADCK3_-_227128055.23-P1P2_109	ADCK3_-_227128055.23-P1P2	ADCK3	GTAGCGCGCAGAGGCGGGCG	-19	rU:dG	0.924	(0.887, 0.960)		0.260	0.192	30	30
ADCK3_-_227128055.23-P1P2_117	ADCK3_-_227128055.23-P1P2	ADCK3	GCGGCGCGCAGAGGCGGGCG	-18	rG:dT	1.021	(0.981, 1.061)		0.218	0.235	30	30
ADCK3_-_227128055.23-P1P2_120	ADCK3_-_227128055.23-P1P2	ADCK3	GCCGCGCGCAGAGGCGGGCG	-18	rC:dT	0.991	(0.953, 1.030)		0.218	0.209	20	30
ADCK3_-_227128055.23-P1P2_123	ADCK3_-_227128055.23-P1P2	ADCK3	GCTGCGCGCAGAGGCGGGCG	-18	rU:dT	0.948	(0.913, 0.982)		0.218	0.186	30	40
ADCK3_-_227128055.23-P1P2_126	ADCK3_-_227128055.23-P1P2	ADCK3	GCAACGCGCAGAGGCGGGCG	-17	rA:dC	0.830	(0.802, 0.859)		0.274	0.201	30	30
ADCK3_-_227128055.23-P1P2_131	ADCK3_-_227128055.23-P1P2	ADCK3	GCACCGCGCAGAGGCGGGCG	-17	rC:dC	0.840	(0.814, 0.867)		0.274	0.165	30	30
ADCK3_-_227128055.23-P1P2_134	ADCK3_-_227128055.23-P1P2	ADCK3	GCATCGCGCAGAGGCGGGCG	-17	rU:dC	0.802	(0.775, 0.828)		0.274	0.165	30	30
ADCK3_-_227128055.23-P1P2_137	ADCK3_-_227128055.23-P1P2	ADCK3	GCAGAGCGCAGAGGCGGGCG	-16	rA:dG	0.770	(0.733, 0.808)		0.261	0.164	30	30
ADCK3_-_227128055.23-P1P2_140	ADCK3_-_227128055.23-P1P2	ADCK3	GCAGGGCGCAGAGGCGGGCG	-16	rG:dG	0.768	(0.739, 0.797)		0.261	0.212	30	30
ADCK3_-_227128055.23-P1P2_145	ADCK3_-_227128055.23-P1P2	ADCK3	GCAGTGCGCAGAGGCGGGCG	-16	rU:dG	0.798	(0.765, 0.831)		0.261	0.192	30	40
ADCK3_-_227128055.23-P1P2_150	ADCK3_-_227128055.23-P1P2	ADCK3	GCAGCACGCAGAGGCGGGCG	-15	rA:dC	0.724	(0.689, 0.760)		0.223	0.201	30	30
ADCK3_-_227128055.23-P1P2_155	ADCK3_-_227128055.23-P1P2	ADCK3	GCAGCCCGCAGAGGCGGGCG	-15	rC:dC	0.684	(0.645, 0.723)		0.223	0.165	30	30
ADCK3_-_227128055.23-P1P2_158	ADCK3_-_227128055.23-P1P2	ADCK3	GCAGCTCGCAGAGGCGGGCG	-15	rU:dC	0.667	(0.626, 0.708)		0.223	0.165	40	40
ADCK3_-_227128055.23-P1P2_161	ADCK3_-_227128055.23-P1P2	ADCK3	GCAGCGAGCAGAGGCGGGCG	-14	rA:dG	0.686	(0.650, 0.722)		0.256	0.164	30	30
ADCK3_-_227128055.23-P1P2_164	ADCK3_-_227128055.23-P1P2	ADCK3	GCAGCGGGCAGAGGCGGGCG	-14	rG:dG	0.737	(0.708, 0.766)		0.256	0.212	20	30
ADCK3_-_227128055.23-P1P2_169	ADCK3_-_227128055.23-P1P2	ADCK3	GCAGCGTGCAGAGGCGGGCG	-14	rU:dG	0.818	(0.779, 0.856)		0.256	0.192	30	40
ADCK3_-_227128055.23-P1P2_174	ADCK3_-_227128055.23-P1P2	ADCK3	GCAGCGCACAGAGGCGGGCG	-13	rA:dC	0.647	(0.601, 0.693)		0.259	0.201	30	30
ADCK3_-_227128055.23-P1P2_179	ADCK3_-_227128055.23-P1P2	ADCK3	GCAGCGCCCAGAGGCGGGCG	-13	rC:dC	0.434	(0.394, 0.474)		0.259	0.165	30	30
ADCK3_-_227128055.23-P1P2_182	ADCK3_-_227128055.23-P1P2	ADCK3	GCAGCGCTCAGAGGCGGGCG	-13	rU:dC	0.621	(0.572, 0.669)		0.259	0.165	40	40
ADCK3_-_227128055.23-P1P2_185	ADCK3_-_227128055.23-P1P2	ADCK3	GCAGCGCGAAGAGGCGGGCG	-12	rA:dG	0.557	(0.519, 0.595)		0.259	0.164	30	30
ADCK3_-_227128055.23-P1P2_188	ADCK3_-_227128055.23-P1P2	ADCK3	GCAGCGCGGAGAGGCGGGCG	-12	rG:dG	0.681	(0.653, 0.709)		0.259	0.212	30	30
ADCK3_-_227128055.23-P1P2_193	ADCK3_-_227128055.23-P1P2	ADCK3	GCAGCGCGTAGAGGCGGGCG	-12	rU:dG	0.714	(0.684, 0.745)		0.259	0.192	40	40
ADCK3_-_227128055.23-P1P2_201	ADCK3_-_227128055.23-P1P2	ADCK3	GCAGCGCGCGGAGGCGGGCG	-11	rG:dT	0.773	(0.740, 0.806)		0.242	0.235	30	30
ADCK3_-_227128055.23-P1P2_204	ADCK3_-_227128055.23-P1P2	ADCK3	GCAGCGCGCCGAGGCGGGCG	-11	rC:dT	0.387	(0.347, 0.426)		0.242	0.209	20	20
ADCK3_-_227128055.23-P1P2_207	ADCK3_-_227128055.23-P1P2	ADCK3	GCAGCGCGCTGAGGCGGGCG	-11	rU:dT	0.472	(0.433, 0.512)		0.242	0.186	30	30
ADCK3_-_227128055.23-P1P2_210	ADCK3_-_227128055.23-P1P2	ADCK3	GCAGCGCGCAAAGGCGGGCG	-10	rA:dC	0.209	(0.175, 0.243)		0.204	0.201	40	50
ADCK3_-_227128055.23-P1P2_215	ADCK3_-_227128055.23-P1P2	ADCK3	GCAGCGCGCACAGGCGGGCG	-10	rC:dC	0.082	(0.062, 0.103)		0.204	0.165	30	40
ADCK3_-_227128055.23-P1P2_218	ADCK3_-_227128055.23-P1P2	ADCK3	GCAGCGCGCATAGGCGGGCG	-10	rU:dC	0.112	(0.089, 0.134)		0.204	0.165	40	50
ADCK3_-_227128055.23-P1P2_225	ADCK3_-_227128055.23-P1P2	ADCK3	GCAGCGCGCAGGGGCGGGCG	-9	rG:dT	0.736	(0.705, 0.767)		0.191	0.235	20	30
ADCK3_-_227128055.23-P1P2_228	ADCK3_-_227128055.23-P1P2	ADCK3	GCAGCGCGCAGCGGCGGGCG	-9	rC:dT	0.332	(0.297, 0.367)		0.191	0.209	20	20
ADCK3_-_227128055.23-P1P2_231	ADCK3_-_227128055.23-P1P2	ADCK3	GCAGCGCGCAGTGGCGGGCG	-9	rU:dT	0.387	(0.353, 0.420)		0.191	0.186	40	40
ADCK3_-_227128055.23-P1P2_234	ADCK3_-_227128055.23-P1P2	ADCK3	GCAGCGCGCAGAAGCGGGCG	-8	rA:dC	0.110	(0.084, 0.136)		0.181	0.201	30	30
ADCK3_-_227128055.23-P1P2_239	ADCK3_-_227128055.23-P1P2	ADCK3	GCAGCGCGCAGACGCGGGCG	-8	rC:dC	0.056	(0.042, 0.070)		0.181	0.165	30	30
ADCK3_-_227128055.23-P1P2_242	ADCK3_-_227128055.23-P1P2	ADCK3	GCAGCGCGCAGATGCGGGCG	-8	rU:dC	0.050	(0.037, 0.064)		0.181	0.165	40	40
ADCK3_-_227128055.23-P1P2_246	ADCK3_-_227128055.23-P1P2	ADCK3	GCAGCGCGCAGAGACGGGCG	-7	rA:dC	0.229	(0.193, 0.265)		0.120	0.201	40	40
ADCK3_-_227128055.23-P1P2_251	ADCK3_-_227128055.23-P1P2	ADCK3	GCAGCGCGCAGAGCCGGGCG	-7	rC:dC	0.079	(0.067, 0.091)		0.120	0.165	30	30
ADCK3_-_227128055.23-P1P2_254	ADCK3_-_227128055.23-P1P2	ADCK3	GCAGCGCGCAGAGTCGGGCG	-7	rU:dC	0.063	(0.048, 0.078)		0.120	0.165	30	30
ADCK3_-_227128055.23-P1P2_257	ADCK3_-_227128055.23-P1P2	ADCK3	GCAGCGCGCAGAGGAGGGCG	-6	rA:dG	0.164	(0.140, 0.187)		0.139	0.164	20	20
ADCK3_-_227128055.23-P1P2_260	ADCK3_-_227128055.23-P1P2	ADCK3	GCAGCGCGCAGAGGGGGGCG	-6	rG:dG	0.205	(0.188, 0.222)		0.139	0.212	30	40
ADCK3_-_227128055.23-P1P2_265	ADCK3_-_227128055.23-P1P2	ADCK3	GCAGCGCGCAGAGGTGGGCG	-6	rU:dG	0.179	(0.157, 0.200)		0.139	0.192	30	30
ADCK3_-_227128055.23-P1P2_270	ADCK3_-_227128055.23-P1P2	ADCK3	GCAGCGCGCAGAGGCAGGCG	-5	rA:dC	0.199	(0.170, 0.229)		0.130	0.201	20	30
ADCK3_-_227128055.23-P1P2_275	ADCK3_-_227128055.23-P1P2	ADCK3	GCAGCGCGCAGAGGCCGGCG	-5	rC:dC	0.089	(0.073, 0.105)		0.130	0.165	30	40
ADCK3_-_227128055.23-P1P2_278	ADCK3_-_227128055.23-P1P2	ADCK3	GCAGCGCGCAGAGGCTGGCG	-5	rU:dC	0.079	(0.062, 0.095)		0.130	0.165	30	30
ADCK3_-_227128055.23-P1P2_282	ADCK3_-_227128055.23-P1P2	ADCK3	GCAGCGCGCAGAGGCGAGCG	-4	rA:dC	0.137	(0.118, 0.157)		0.147	0.201	30	30
ADCK3_-_227128055.23-P1P2_287	ADCK3_-_227128055.23-P1P2	ADCK3	GCAGCGCGCAGAGGCGCGCG	-4	rC:dC	0.027	(0.015, 0.040)		0.147	0.165	30	30
ADCK3_-_227128055.23-P1P2_290	ADCK3_-_227128055.23-P1P2	ADCK3	GCAGCGCGCAGAGGCGTGCG	-4	rU:dC	0.041	(0.028, 0.054)		0.147	0.165	30	30
ADCK3_-_227128055.23-P1P2_294	ADCK3_-_227128055.23-P1P2	ADCK3	GCAGCGCGCAGAGGCGGACG	-3	rA:dC	0.139	(0.120, 0.157)		0.116	0.201	40	40
ADCK3_-_227128055.23-P1P2_299	ADCK3_-_227128055.23-P1P2	ADCK3	GCAGCGCGCAGAGGCGGCCG	-3	rC:dC	0.074	(0.062, 0.085)		0.116	0.165	30	30
ADCK3_-_227128055.23-P1P2_302	ADCK3_-_227128055.23-P1P2	ADCK3	GCAGCGCGCAGAGGCGGTCG	-3	rU:dC	0.082	(0.069, 0.094)		0.116	0.165	40	40
ADCK3_-_227128055.23-P1P2_305	ADCK3_-_227128055.23-P1P2	ADCK3	GCAGCGCGCAGAGGCGGGAG	-2	rA:dG	0.162	(0.144, 0.179)		0.113	0.164	30	30
ADCK3_-_227128055.23-P1P2_308	ADCK3_-_227128055.23-P1P2	ADCK3	GCAGCGCGCAGAGGCGGGGG	-2	rG:dG	0.243	(0.225, 0.261)		0.113	0.212	20	20
ADCK3_-_227128055.23-P1P2_313	ADCK3_-_227128055.23-P1P2	ADCK3	GCAGCGCGCAGAGGCGGGTG	-2	rU:dG	0.245	(0.220, 0.271)		0.113	0.192	30	40
ADCK3_-_227128055.23-P1P2_318	ADCK3_-_227128055.23-P1P2	ADCK3	GCAGCGCGCAGAGGCGGGCA	-1	rA:dC	0.169	(0.145, 0.193)		0.105	0.201	20	30
ADCK3_-_227128055.23-P1P2_323	ADCK3_-_227128055.23-P1P2	ADCK3	GCAGCGCGCAGAGGCGGGCC	-1	rC:dC	0.095	(0.084, 0.107)		0.105	0.165	30	40
ADCK3_-_227128055.23-P1P2_326	ADCK3_-_227128055.23-P1P2	ADCK3	GCAGCGCGCAGAGGCGGGCT	-1	rU:dC	0.089	(0.076, 0.102)		0.105	0.165	30	30
ADCK3_-_227128078.23-P1P2	ADCK3_-_227128078.23-P1P2	ADCK3	GGGCGGCTAGAAGGTGACCG			1.000					40	50
ADCK3_-_227128078.23-P1P2_102	ADCK3_-_227128078.23-P1P2	ADCK3	GAGCGGCTAGAAGGTGACCG	-19	rA:dC	0.907	(0.873, 0.941)		0.260	0.201	30	50
ADCK3_-_227128078.23-P1P2_107	ADCK3_-_227128078.23-P1P2	ADCK3	GCGCGGCTAGAAGGTGACCG	-19	rC:dC	0.945	(0.911, 0.979)		0.260	0.165	40	50
ADCK3_-_227128078.23-P1P2_110	ADCK3_-_227128078.23-P1P2	ADCK3	GTGCGGCTAGAAGGTGACCG	-19	rU:dC	0.915	(0.883, 0.947)		0.260	0.165	30	50
ADCK3_-_227128078.23-P1P2_114	ADCK3_-_227128078.23-P1P2	ADCK3	GGACGGCTAGAAGGTGACCG	-18	rA:dC	0.935	(0.899, 0.971)		0.218	0.201	40	50
ADCK3_-_227128078.23-P1P2_119	ADCK3_-_227128078.23-P1P2	ADCK3	GGCCGGCTAGAAGGTGACCG	-18	rC:dC	0.969	(0.936, 1.001)		0.218	0.165	30	50
ADCK3_-_227128078.23-P1P2_122	ADCK3_-_227128078.23-P1P2	ADCK3	GGTCGGCTAGAAGGTGACCG	-18	rU:dC	0.919	(0.886, 0.953)		0.218	0.165	40	40
ADCK3_-_227128078.23-P1P2_125	ADCK3_-_227128078.23-P1P2	ADCK3	GGGAGGCTAGAAGGTGACCG	-17	rA:dG	0.860	(0.824, 0.896)		0.274	0.164	30	50
ADCK3_-_227128078.23-P1P2_128	ADCK3_-_227128078.23-P1P2	ADCK3	GGGGGGCTAGAAGGTGACCG	-17	rG:dG	0.825	(0.789, 0.862)		0.274	0.212	40	40
ADCK3_-_227128078.23-P1P2_133	ADCK3_-_227128078.23-P1P2	ADCK3	GGGTGGCTAGAAGGTGACCG	-17	rU:dG	0.879	(0.843, 0.915)		0.274	0.192	30	50
ADCK3_-_227128078.23-P1P2_138	ADCK3_-_227128078.23-P1P2	ADCK3	GGGCAGCTAGAAGGTGACCG	-16	rA:dC	0.866	(0.830, 0.902)		0.261	0.201	40	40
ADCK3_-_227128078.23-P1P2_143	ADCK3_-_227128078.23-P1P2	ADCK3	GGGCCGCTAGAAGGTGACCG	-16	rC:dC	0.829	(0.794, 0.865)		0.261	0.165	30	50
ADCK3_-_227128078.23-P1P2_146	ADCK3_-_227128078.23-P1P2	ADCK3	GGGCTGCTAGAAGGTGACCG	-16	rU:dC	0.783	(0.747, 0.819)		0.261	0.165	30	40
ADCK3_-_227128078.23-P1P2_150	ADCK3_-_227128078.23-P1P2	ADCK3	GGGCGACTAGAAGGTGACCG	-15	rA:dC	0.862	(0.825, 0.899)		0.223	0.201	30	40
ADCK3_-_227128078.23-P1P2_155	ADCK3_-_227128078.23-P1P2	ADCK3	GGGCGCCTAGAAGGTGACCG	-15	rC:dC	0.850	(0.819, 0.881)		0.223	0.165	40	50
ADCK3_-_227128078.23-P1P2_158	ADCK3_-_227128078.23-P1P2	ADCK3	GGGCGTCTAGAAGGTGACCG	-15	rU:dC	0.850	(0.819, 0.881)		0.223	0.165	30	50
ADCK3_-_227128078.23-P1P2_161	ADCK3_-_227128078.23-P1P2	ADCK3	GGGCGGATAGAAGGTGACCG	-14	rA:dG	0.843	(0.807, 0.880)		0.256	0.164	40	50
ADCK3_-_227128078.23-P1P2_164	ADCK3_-_227128078.23-P1P2	ADCK3	GGGCGGGTAGAAGGTGACCG	-14	rG:dG	0.853	(0.819, 0.887)		0.256	0.212	40	50
ADCK3_-_227128078.23-P1P2_169	ADCK3_-_227128078.23-P1P2	ADCK3	GGGCGGTTAGAAGGTGACCG	-14	rU:dG	0.911	(0.877, 0.945)		0.256	0.192	40	50
ADCK3_-_227128078.23-P1P2_172	ADCK3_-_227128078.23-P1P2	ADCK3	GGGCGGCAAGAAGGTGACCG	-13	rA:dA	0.875	(0.837, 0.913)		0.259	0.182	40	50
ADCK3_-_227128078.23-P1P2_175	ADCK3_-_227128078.23-P1P2	ADCK3	GGGCGGCGAGAAGGTGACCG	-13	rG:dA	0.877	(0.846, 0.907)		0.259	0.200	40	40
ADCK3_-_227128078.23-P1P2_178	ADCK3_-_227128078.23-P1P2	ADCK3	GGGCGGCCAGAAGGTGACCG	-13	rC:dA	0.883	(0.846, 0.920)		0.259	0.225	30	50
ADCK3_-_227128078.23-P1P2_189	ADCK3_-_227128078.23-P1P2	ADCK3	GGGCGGCTGGAAGGTGACCG	-12	rG:dT	0.954	(0.914, 0.994)		0.259	0.235	20	30
ADCK3_-_227128078.23-P1P2_192	ADCK3_-_227128078.23-P1P2	ADCK3	GGGCGGCTCGAAGGTGACCG	-12	rC:dT	0.845	(0.812, 0.879)		0.259	0.209	40	40
ADCK3_-_227128078.23-P1P2_195	ADCK3_-_227128078.23-P1P2	ADCK3	GGGCGGCTTGAAGGTGACCG	-12	rU:dT	0.868	(0.833, 0.903)		0.259	0.186	40	40
ADCK3_-_227128078.23-P1P2_198	ADCK3_-_227128078.23-P1P2	ADCK3	GGGCGGCTAAAAGGTGACCG	-11	rA:dC	0.499	(0.461, 0.537)		0.242	0.201	40	40
ADCK3_-_227128078.23-P1P2_203	ADCK3_-_227128078.23-P1P2	ADCK3	GGGCGGCTACAAGGTGACCG	-11	rC:dC	0.260	(0.230, 0.290)		0.242	0.165	40	50
ADCK3_-_227128078.23-P1P2_206	ADCK3_-_227128078.23-P1P2	ADCK3	GGGCGGCTATAAGGTGACCG	-11	rU:dC	0.346	(0.311, 0.381)		0.242	0.165	50	50
ADCK3_-_227128078.23-P1P2_213	ADCK3_-_227128078.23-P1P2	ADCK3	GGGCGGCTAGGAGGTGACCG	-10	rG:dT	0.800	(0.770, 0.829)		0.204	0.235	40	50
ADCK3_-_227128078.23-P1P2_216	ADCK3_-_227128078.23-P1P2	ADCK3	GGGCGGCTAGCAGGTGACCG	-10	rC:dT	0.627	(0.588, 0.667)		0.204	0.209	30	40
ADCK3_-_227128078.23-P1P2_219	ADCK3_-_227128078.23-P1P2	ADCK3	GGGCGGCTAGTAGGTGACCG	-10	rU:dT	0.676	(0.641, 0.710)		0.204	0.186	50	60
ADCK3_-_227128078.23-P1P2_225	ADCK3_-_227128078.23-P1P2	ADCK3	GGGCGGCTAGAGGGTGACCG	-9	rG:dT	0.803	(0.771, 0.834)		0.191	0.235	40	40
ADCK3_-_227128078.23-P1P2_228	ADCK3_-_227128078.23-P1P2	ADCK3	GGGCGGCTAGACGGTGACCG	-9	rC:dT	0.582	(0.546, 0.619)		0.191	0.209	40	50
ADCK3_-_227128078.23-P1P2_231	ADCK3_-_227128078.23-P1P2	ADCK3	GGGCGGCTAGATGGTGACCG	-9	rU:dT	0.618	(0.584, 0.652)		0.191	0.186	40	40
ADCK3_-_227128078.23-P1P2_234	ADCK3_-_227128078.23-P1P2	ADCK3	GGGCGGCTAGAAAGTGACCG	-8	rA:dC	0.245	(0.211, 0.278)		0.181	0.201	40	50
ADCK3_-_227128078.23-P1P2_239	ADCK3_-_227128078.23-P1P2	ADCK3	GGGCGGCTAGAACGTGACCG	-8	rC:dC	0.091	(0.074, 0.107)		0.181	0.165	30	40
ADCK3_-_227128078.23-P1P2_242	ADCK3_-_227128078.23-P1P2	ADCK3	GGGCGGCTAGAATGTGACCG	-8	rU:dC	0.100	(0.079, 0.121)		0.181	0.165	20	40
ADCK3_-_227128078.23-P1P2_246	ADCK3_-_227128078.23-P1P2	ADCK3	GGGCGGCTAGAAGATGACCG	-7	rA:dC	0.363	(0.320, 0.406)		0.120	0.201	30	30
ADCK3_-_227128078.23-P1P2_251	ADCK3_-_227128078.23-P1P2	ADCK3	GGGCGGCTAGAAGCTGACCG	-7	rC:dC	0.091	(0.078, 0.104)		0.120	0.165	50	50
ADCK3_-_227128078.23-P1P2_254	ADCK3_-_227128078.23-P1P2	ADCK3	GGGCGGCTAGAAGTTGACCG	-7	rU:dC	0.101	(0.083, 0.118)		0.120	0.165	30	40
ADCK3_-_227128078.23-P1P2_256	ADCK3_-_227128078.23-P1P2	ADCK3	GGGCGGCTAGAAGGAGACCG	-6	rA:dA	0.421	(0.393, 0.448)		0.139	0.182	40	50
ADCK3_-_227128078.23-P1P2_259	ADCK3_-_227128078.23-P1P2	ADCK3	GGGCGGCTAGAAGGGGACCG	-6	rG:dA	0.359	(0.343, 0.375)		0.139	0.200	30	30
ADCK3_-_227128078.23-P1P2_262	ADCK3_-_227128078.23-P1P2	ADCK3	GGGCGGCTAGAAGGCGACCG	-6	rC:dA	0.427	(0.388, 0.466)		0.139	0.225	40	40
ADCK3_-_227128078.23-P1P2_270	ADCK3_-_227128078.23-P1P2	ADCK3	GGGCGGCTAGAAGGTAACCG	-5	rA:dC	0.331	(0.296, 0.366)		0.130	0.201	40	40
ADCK3_-_227128078.23-P1P2_275	ADCK3_-_227128078.23-P1P2	ADCK3	GGGCGGCTAGAAGGTCACCG	-5	rC:dC	0.119	(0.102, 0.137)		0.130	0.165	40	50
ADCK3_-_227128078.23-P1P2_278	ADCK3_-_227128078.23-P1P2	ADCK3	GGGCGGCTAGAAGGTTACCG	-5	rU:dC	0.128	(0.110, 0.146)		0.130	0.165	30	30
ADCK3_-_227128078.23-P1P2_285	ADCK3_-_227128078.23-P1P2	ADCK3	GGGCGGCTAGAAGGTGGCCG	-4	rG:dT	0.562	(0.535, 0.589)		0.147	0.235	30	30
ADCK3_-_227128078.23-P1P2_288	ADCK3_-_227128078.23-P1P2	ADCK3	GGGCGGCTAGAAGGTGCCCG	-4	rC:dT	0.281	(0.243, 0.318)		0.147	0.209	40	40
ADCK3_-_227128078.23-P1P2_291	ADCK3_-_227128078.23-P1P2	ADCK3	GGGCGGCTAGAAGGTGTCCG	-4	rU:dT	0.324	(0.298, 0.350)		0.147	0.186	40	40
ADCK3_-_227128078.23-P1P2_293	ADCK3_-_227128078.23-P1P2	ADCK3	GGGCGGCTAGAAGGTGAACG	-3	rA:dG	0.156	(0.130, 0.183)		0.116	0.164	30	60
ADCK3_-_227128078.23-P1P2_296	ADCK3_-_227128078.23-P1P2	ADCK3	GGGCGGCTAGAAGGTGAGCG	-3	rG:dG	0.253	(0.228, 0.278)		0.116	0.212	30	40
ADCK3_-_227128078.23-P1P2_301	ADCK3_-_227128078.23-P1P2	ADCK3	GGGCGGCTAGAAGGTGATCG	-3	rU:dG	0.289	(0.259, 0.320)		0.116	0.192	40	50
ADCK3_-_227128078.23-P1P2_305	ADCK3_-_227128078.23-P1P2	ADCK3	GGGCGGCTAGAAGGTGACAG	-2	rA:dG	0.170	(0.144, 0.196)		0.113	0.164	30	40
ADCK3_-_227128078.23-P1P2_308	ADCK3_-_227128078.23-P1P2	ADCK3	GGGCGGCTAGAAGGTGACGG	-2	rG:dG	0.243	(0.220, 0.266)		0.113	0.212	40	50
ADCK3_-_227128078.23-P1P2_313	ADCK3_-_227128078.23-P1P2	ADCK3	GGGCGGCTAGAAGGTGACTG	-2	rU:dG	0.276	(0.250, 0.303)		0.113	0.192	30	40
ADCK3_-_227128078.23-P1P2_318	ADCK3_-_227128078.23-P1P2	ADCK3	GGGCGGCTAGAAGGTGACCA	-1	rA:dC	0.205	(0.179, 0.232)		0.105	0.201	30	30
ADCK3_-_227128078.23-P1P2_323	ADCK3_-_227128078.23-P1P2	ADCK3	GGGCGGCTAGAAGGTGACCC	-1	rC:dC	0.113	(0.098, 0.128)		0.105	0.165	30	40
ADCK3_-_227128078.23-P1P2_326	ADCK3_-_227128078.23-P1P2	ADCK3	GGGCGGCTAGAAGGTGACCT	-1	rU:dC	0.115	(0.095, 0.136)		0.105	0.165	30	40
ADCK4_+_41222752.23-P1P2	ADCK4_+_41222752.23-P1P2	ADCK4	GGCGGCCAGGTATGCATCTA			1.000					40	40
ADCK4_+_41222752.23-P1P2_102	ADCK4_+_41222752.23-P1P2	ADCK4	GACGGCCAGGTATGCATCTA	-19	rA:dC	0.943	(0.915, 0.971)		0.260	0.201	40	40
ADCK4_+_41222752.23-P1P2_107	ADCK4_+_41222752.23-P1P2	ADCK4	GCCGGCCAGGTATGCATCTA	-19	rC:dC	0.907	(0.879, 0.935)		0.260	0.165	30	30
ADCK4_+_41222752.23-P1P2_110	ADCK4_+_41222752.23-P1P2	ADCK4	GTCGGCCAGGTATGCATCTA	-19	rU:dC	0.922	(0.895, 0.949)		0.260	0.165	40	40
ADCK4_+_41222752.23-P1P2_113	ADCK4_+_41222752.23-P1P2	ADCK4	GGAGGCCAGGTATGCATCTA	-18	rA:dG	0.914	(0.882, 0.945)		0.218	0.164	30	50
ADCK4_+_41222752.23-P1P2_116	ADCK4_+_41222752.23-P1P2	ADCK4	GGGGGCCAGGTATGCATCTA	-18	rG:dG	0.913	(0.883, 0.944)		0.218	0.212	40	50
ADCK4_+_41222752.23-P1P2_121	ADCK4_+_41222752.23-P1P2	ADCK4	GGTGGCCAGGTATGCATCTA	-18	rU:dG	0.888	(0.857, 0.919)		0.218	0.192	40	50
ADCK4_+_41222752.23-P1P2_126	ADCK4_+_41222752.23-P1P2	ADCK4	GGCAGCCAGGTATGCATCTA	-17	rA:dC	0.721	(0.685, 0.757)		0.274	0.201	30	30
ADCK4_+_41222752.23-P1P2_131	ADCK4_+_41222752.23-P1P2	ADCK4	GGCCGCCAGGTATGCATCTA	-17	rC:dC	0.723	(0.687, 0.759)		0.274	0.165	40	40
ADCK4_+_41222752.23-P1P2_134	ADCK4_+_41222752.23-P1P2	ADCK4	GGCTGCCAGGTATGCATCTA	-17	rU:dC	0.692	(0.656, 0.727)		0.274	0.165	40	40
ADCK4_+_41222752.23-P1P2_138	ADCK4_+_41222752.23-P1P2	ADCK4	GGCGACCAGGTATGCATCTA	-16	rA:dC	0.647	(0.606, 0.688)		0.261	0.201	30	50
ADCK4_+_41222752.23-P1P2_143	ADCK4_+_41222752.23-P1P2	ADCK4	GGCGCCCAGGTATGCATCTA	-16	rC:dC	0.600	(0.564, 0.635)		0.261	0.165	40	50
ADCK4_+_41222752.23-P1P2_146	ADCK4_+_41222752.23-P1P2	ADCK4	GGCGTCCAGGTATGCATCTA	-16	rU:dC	0.540	(0.500, 0.580)		0.261	0.165	40	50
ADCK4_+_41222752.23-P1P2_149	ADCK4_+_41222752.23-P1P2	ADCK4	GGCGGACAGGTATGCATCTA	-15	rA:dG	0.522	(0.473, 0.570)		0.223	0.164	40	50
ADCK4_+_41222752.23-P1P2_152	ADCK4_+_41222752.23-P1P2	ADCK4	GGCGGGCAGGTATGCATCTA	-15	rG:dG	0.651	(0.610, 0.691)		0.223	0.212	30	50
ADCK4_+_41222752.23-P1P2_157	ADCK4_+_41222752.23-P1P2	ADCK4	GGCGGTCAGGTATGCATCTA	-15	rU:dG	0.733	(0.695, 0.771)		0.223	0.192	40	50
ADCK4_+_41222752.23-P1P2_161	ADCK4_+_41222752.23-P1P2	ADCK4	GGCGGCAAGGTATGCATCTA	-14	rA:dG	0.453	(0.412, 0.494)		0.256	0.164	30	50
ADCK4_+_41222752.23-P1P2_164	ADCK4_+_41222752.23-P1P2	ADCK4	GGCGGCGAGGTATGCATCTA	-14	rG:dG	0.569	(0.529, 0.608)		0.256	0.212	40	50
ADCK4_+_41222752.23-P1P2_169	ADCK4_+_41222752.23-P1P2	ADCK4	GGCGGCTAGGTATGCATCTA	-14	rU:dG	0.676	(0.644, 0.707)		0.256	0.192	40	50
ADCK4_+_41222752.23-P1P2_177	ADCK4_+_41222752.23-P1P2	ADCK4	GGCGGCCGGGTATGCATCTA	-13	rG:dT	0.863	(0.833, 0.893)		0.259	0.235	40	50
ADCK4_+_41222752.23-P1P2_180	ADCK4_+_41222752.23-P1P2	ADCK4	GGCGGCCCGGTATGCATCTA	-13	rC:dT	0.558	(0.512, 0.603)		0.259	0.209	50	50
ADCK4_+_41222752.23-P1P2_183	ADCK4_+_41222752.23-P1P2	ADCK4	GGCGGCCTGGTATGCATCTA	-13	rU:dT	0.651	(0.614, 0.689)		0.259	0.186	40	50
ADCK4_+_41222752.23-P1P2_186	ADCK4_+_41222752.23-P1P2	ADCK4	GGCGGCCAAGTATGCATCTA	-12	rA:dC	0.188	(0.154, 0.222)		0.259	0.201	40	60
ADCK4_+_41222752.23-P1P2_191	ADCK4_+_41222752.23-P1P2	ADCK4	GGCGGCCACGTATGCATCTA	-12	rC:dC	0.068	(0.046, 0.089)		0.259	0.165	50	50
ADCK4_+_41222752.23-P1P2_194	ADCK4_+_41222752.23-P1P2	ADCK4	GGCGGCCATGTATGCATCTA	-12	rU:dC	0.140	(0.110, 0.170)		0.259	0.165	40	50
ADCK4_+_41222752.23-P1P2_198	ADCK4_+_41222752.23-P1P2	ADCK4	GGCGGCCAGATATGCATCTA	-11	rA:dC	0.121	(0.094, 0.149)		0.242	0.201	30	60
ADCK4_+_41222752.23-P1P2_203	ADCK4_+_41222752.23-P1P2	ADCK4	GGCGGCCAGCTATGCATCTA	-11	rC:dC	0.007	(-0.007, 0.021)		0.242	0.165	40	60
ADCK4_+_41222752.23-P1P2_206	ADCK4_+_41222752.23-P1P2	ADCK4	GGCGGCCAGTTATGCATCTA	-11	rU:dC	0.032	(0.014, 0.051)		0.242	0.165	40	60
ADCK4_+_41222752.23-P1P2_208	ADCK4_+_41222752.23-P1P2	ADCK4	GGCGGCCAGGAATGCATCTA	-10	rA:dA	0.180	(0.146, 0.214)		0.204	0.182	40	40
ADCK4_+_41222752.23-P1P2_211	ADCK4_+_41222752.23-P1P2	ADCK4	GGCGGCCAGGGATGCATCTA	-10	rG:dA	0.403	(0.362, 0.445)		0.204	0.200	40	50
ADCK4_+_41222752.23-P1P2_214	ADCK4_+_41222752.23-P1P2	ADCK4	GGCGGCCAGGCATGCATCTA	-10	rC:dA	0.289	(0.249, 0.329)		0.204	0.225	40	50
ADCK4_+_41222752.23-P1P2_225	ADCK4_+_41222752.23-P1P2	ADCK4	GGCGGCCAGGTGTGCATCTA	-9	rG:dT	0.735	(0.698, 0.773)		0.191	0.235	30	60
ADCK4_+_41222752.23-P1P2_228	ADCK4_+_41222752.23-P1P2	ADCK4	GGCGGCCAGGTCTGCATCTA	-9	rC:dT	0.170	(0.132, 0.207)		0.191	0.209	30	40
ADCK4_+_41222752.23-P1P2_231	ADCK4_+_41222752.23-P1P2	ADCK4	GGCGGCCAGGTTTGCATCTA	-9	rU:dT	0.184	(0.144, 0.223)		0.191	0.186	50	60
ADCK4_+_41222752.23-P1P2_232	ADCK4_+_41222752.23-P1P2	ADCK4	GGCGGCCAGGTAAGCATCTA	-8	rA:dA	0.085	(0.066, 0.105)		0.181	0.182	40	40
ADCK4_+_41222752.23-P1P2_235	ADCK4_+_41222752.23-P1P2	ADCK4	GGCGGCCAGGTAGGCATCTA	-8	rG:dA	0.261	(0.228, 0.293)		0.181	0.200	20	20
ADCK4_+_41222752.23-P1P2_238	ADCK4_+_41222752.23-P1P2	ADCK4	GGCGGCCAGGTACGCATCTA	-8	rC:dA	0.291	(0.257, 0.324)		0.181	0.225	40	40
ADCK4_+_41222752.23-P1P2_246	ADCK4_+_41222752.23-P1P2	ADCK4	GGCGGCCAGGTATACATCTA	-7	rA:dC	0.074	(0.059, 0.089)		0.120	0.201	30	50
ADCK4_+_41222752.23-P1P2_251	ADCK4_+_41222752.23-P1P2	ADCK4	GGCGGCCAGGTATCCATCTA	-7	rC:dC	0.034	(0.023, 0.045)		0.120	0.165	40	50
ADCK4_+_41222752.23-P1P2_254	ADCK4_+_41222752.23-P1P2	ADCK4	GGCGGCCAGGTATTCATCTA	-7	rU:dC	0.012	(0.000, 0.024)		0.120	0.165	40	60
ADCK4_+_41222752.23-P1P2_257	ADCK4_+_41222752.23-P1P2	ADCK4	GGCGGCCAGGTATGAATCTA	-6	rA:dG	0.006	(-0.008, 0.020)		0.139	0.164	40	60
ADCK4_+_41222752.23-P1P2_260	ADCK4_+_41222752.23-P1P2	ADCK4	GGCGGCCAGGTATGGATCTA	-6	rG:dG	0.030	(0.018, 0.042)		0.139	0.212	40	60
ADCK4_+_41222752.23-P1P2_265	ADCK4_+_41222752.23-P1P2	ADCK4	GGCGGCCAGGTATGTATCTA	-6	rU:dG	0.025	(0.010, 0.041)		0.139	0.192	30	40
ADCK4_+_41222752.23-P1P2_273	ADCK4_+_41222752.23-P1P2	ADCK4	GGCGGCCAGGTATGCGTCTA	-5	rG:dT	0.287	(0.250, 0.324)		0.130	0.235	40	60
ADCK4_+_41222752.23-P1P2_276	ADCK4_+_41222752.23-P1P2	ADCK4	GGCGGCCAGGTATGCCTCTA	-5	rC:dT	0.108	(0.090, 0.126)		0.130	0.209	40	50
ADCK4_+_41222752.23-P1P2_279	ADCK4_+_41222752.23-P1P2	ADCK4	GGCGGCCAGGTATGCTTCTA	-5	rU:dT	0.057	(0.038, 0.076)		0.130	0.186	40	60
ADCK4_+_41222752.23-P1P2_280	ADCK4_+_41222752.23-P1P2	ADCK4	GGCGGCCAGGTATGCAACTA	-4	rA:dA	0.072	(0.058, 0.087)		0.147	0.182	40	60
ADCK4_+_41222752.23-P1P2_283	ADCK4_+_41222752.23-P1P2	ADCK4	GGCGGCCAGGTATGCAGCTA	-4	rG:dA	0.146	(0.124, 0.167)		0.147	0.200	30	50
ADCK4_+_41222752.23-P1P2_286	ADCK4_+_41222752.23-P1P2	ADCK4	GGCGGCCAGGTATGCACCTA	-4	rC:dA	0.103	(0.089, 0.118)		0.147	0.225	40	50
ADCK4_+_41222752.23-P1P2_293	ADCK4_+_41222752.23-P1P2	ADCK4	GGCGGCCAGGTATGCATATA	-3	rA:dG	0.014	(0.002, 0.025)		0.116	0.164	30	60
ADCK4_+_41222752.23-P1P2_296	ADCK4_+_41222752.23-P1P2	ADCK4	GGCGGCCAGGTATGCATGTA	-3	rG:dG	0.078	(0.063, 0.092)		0.116	0.212	40	40
ADCK4_+_41222752.23-P1P2_301	ADCK4_+_41222752.23-P1P2	ADCK4	GGCGGCCAGGTATGCATTTA	-3	rU:dG	0.027	(0.012, 0.042)		0.116	0.192	40	60
ADCK4_+_41222752.23-P1P2_304	ADCK4_+_41222752.23-P1P2	ADCK4	GGCGGCCAGGTATGCATCAA	-2	rA:dA	0.069	(0.059, 0.079)		0.113	0.182	40	60
ADCK4_+_41222752.23-P1P2_307	ADCK4_+_41222752.23-P1P2	ADCK4	GGCGGCCAGGTATGCATCGA	-2	rG:dA	0.104	(0.094, 0.114)		0.113	0.200	30	50
ADCK4_+_41222752.23-P1P2_310	ADCK4_+_41222752.23-P1P2	ADCK4	GGCGGCCAGGTATGCATCCA	-2	rC:dA	0.138	(0.119, 0.158)		0.113	0.225	30	50
ADCK4_+_41222752.23-P1P2_321	ADCK4_+_41222752.23-P1P2	ADCK4	GGCGGCCAGGTATGCATCTG	-1	rG:dT	0.260	(0.235, 0.285)		0.105	0.235	30	40
ADCK4_+_41222752.23-P1P2_324	ADCK4_+_41222752.23-P1P2	ADCK4	GGCGGCCAGGTATGCATCTC	-1	rC:dT	0.038	(0.026, 0.049)		0.105	0.209	30	30
ADCK4_+_41222752.23-P1P2_327	ADCK4_+_41222752.23-P1P2	ADCK4	GGCGGCCAGGTATGCATCTT	-1	rU:dT	0.050	(0.036, 0.064)		0.105	0.186	40	60
ADCK4_-_41222709.23-P1P2	ADCK4_-_41222709.23-P1P2	ADCK4	GGAGGGTGGTTTAGTCACAG			1.000					40	40
ADCK4_-_41222709.23-P1P2_102	ADCK4_-_41222709.23-P1P2	ADCK4	GAAGGGTGGTTTAGTCACAG	-19	rA:dC	0.756	(0.730, 0.783)		0.260	0.201	40	50
ADCK4_-_41222709.23-P1P2_107	ADCK4_-_41222709.23-P1P2	ADCK4	GCAGGGTGGTTTAGTCACAG	-19	rC:dC	0.749	(0.720, 0.777)		0.260	0.165	30	50
ADCK4_-_41222709.23-P1P2_110	ADCK4_-_41222709.23-P1P2	ADCK4	GTAGGGTGGTTTAGTCACAG	-19	rU:dC	0.738	(0.708, 0.767)		0.260	0.165	40	50
ADCK4_-_41222709.23-P1P2_117	ADCK4_-_41222709.23-P1P2	ADCK4	GGGGGGTGGTTTAGTCACAG	-18	rG:dT	0.854	(0.828, 0.880)		0.218	0.235	30	30
ADCK4_-_41222709.23-P1P2_120	ADCK4_-_41222709.23-P1P2	ADCK4	GGCGGGTGGTTTAGTCACAG	-18	rC:dT	0.823	(0.801, 0.845)		0.218	0.209	40	40
ADCK4_-_41222709.23-P1P2_123	ADCK4_-_41222709.23-P1P2	ADCK4	GGTGGGTGGTTTAGTCACAG	-18	rU:dT	0.767	(0.743, 0.790)		0.218	0.186	30	40
ADCK4_-_41222709.23-P1P2_126	ADCK4_-_41222709.23-P1P2	ADCK4	GGAAGGTGGTTTAGTCACAG	-17	rA:dC	0.666	(0.638, 0.693)		0.274	0.201	40	50
ADCK4_-_41222709.23-P1P2_131	ADCK4_-_41222709.23-P1P2	ADCK4	GGACGGTGGTTTAGTCACAG	-17	rC:dC	0.677	(0.648, 0.706)		0.274	0.165	40	50
ADCK4_-_41222709.23-P1P2_134	ADCK4_-_41222709.23-P1P2	ADCK4	GGATGGTGGTTTAGTCACAG	-17	rU:dC	0.624	(0.598, 0.650)		0.274	0.165	30	50
ADCK4_-_41222709.23-P1P2_138	ADCK4_-_41222709.23-P1P2	ADCK4	GGAGAGTGGTTTAGTCACAG	-16	rA:dC	0.642	(0.611, 0.673)		0.261	0.201	30	50
ADCK4_-_41222709.23-P1P2_143	ADCK4_-_41222709.23-P1P2	ADCK4	GGAGCGTGGTTTAGTCACAG	-16	rC:dC	0.611	(0.573, 0.649)		0.261	0.165	30	50
ADCK4_-_41222709.23-P1P2_146	ADCK4_-_41222709.23-P1P2	ADCK4	GGAGTGTGGTTTAGTCACAG	-16	rU:dC	0.543	(0.503, 0.583)		0.261	0.165	40	50
ADCK4_-_41222709.23-P1P2_150	ADCK4_-_41222709.23-P1P2	ADCK4	GGAGGATGGTTTAGTCACAG	-15	rA:dC	0.687	(0.652, 0.723)		0.223	0.201	40	50
ADCK4_-_41222709.23-P1P2_155	ADCK4_-_41222709.23-P1P2	ADCK4	GGAGGCTGGTTTAGTCACAG	-15	rC:dC	0.667	(0.635, 0.699)		0.223	0.165	40	50
ADCK4_-_41222709.23-P1P2_158	ADCK4_-_41222709.23-P1P2	ADCK4	GGAGGTTGGTTTAGTCACAG	-15	rU:dC	0.692	(0.660, 0.724)		0.223	0.165	30	50
ADCK4_-_41222709.23-P1P2_160	ADCK4_-_41222709.23-P1P2	ADCK4	GGAGGGAGGTTTAGTCACAG	-14	rA:dA	0.759	(0.737, 0.781)		0.256	0.182	40	40
ADCK4_-_41222709.23-P1P2_163	ADCK4_-_41222709.23-P1P2	ADCK4	GGAGGGGGGTTTAGTCACAG	-14	rG:dA	0.836	(0.815, 0.857)		0.256	0.200	30	30
ADCK4_-_41222709.23-P1P2_166	ADCK4_-_41222709.23-P1P2	ADCK4	GGAGGGCGGTTTAGTCACAG	-14	rC:dA	0.797	(0.773, 0.822)		0.256	0.225	40	40
ADCK4_-_41222709.23-P1P2_174	ADCK4_-_41222709.23-P1P2	ADCK4	GGAGGGTAGTTTAGTCACAG	-13	rA:dC	0.641	(0.609, 0.672)		0.259	0.201	40	50
ADCK4_-_41222709.23-P1P2_179	ADCK4_-_41222709.23-P1P2	ADCK4	GGAGGGTCGTTTAGTCACAG	-13	rC:dC	0.515	(0.483, 0.547)		0.259	0.165	50	50
ADCK4_-_41222709.23-P1P2_182	ADCK4_-_41222709.23-P1P2	ADCK4	GGAGGGTTGTTTAGTCACAG	-13	rU:dC	0.600	(0.564, 0.636)		0.259	0.165	40	50
ADCK4_-_41222709.23-P1P2_186	ADCK4_-_41222709.23-P1P2	ADCK4	GGAGGGTGATTTAGTCACAG	-12	rA:dC	0.531	(0.495, 0.566)		0.259	0.201	30	50
ADCK4_-_41222709.23-P1P2_191	ADCK4_-_41222709.23-P1P2	ADCK4	GGAGGGTGCTTTAGTCACAG	-12	rC:dC	0.327	(0.293, 0.360)		0.259	0.165	30	40
ADCK4_-_41222709.23-P1P2_194	ADCK4_-_41222709.23-P1P2	ADCK4	GGAGGGTGTTTTAGTCACAG	-12	rU:dC	0.431	(0.396, 0.466)		0.259	0.165	30	40
ADCK4_-_41222709.23-P1P2_196	ADCK4_-_41222709.23-P1P2	ADCK4	GGAGGGTGGATTAGTCACAG	-11	rA:dA	0.551	(0.522, 0.580)		0.242	0.182	30	50
ADCK4_-_41222709.23-P1P2_199	ADCK4_-_41222709.23-P1P2	ADCK4	GGAGGGTGGGTTAGTCACAG	-11	rG:dA	0.656	(0.631, 0.681)		0.242	0.200	20	40
ADCK4_-_41222709.23-P1P2_202	ADCK4_-_41222709.23-P1P2	ADCK4	GGAGGGTGGCTTAGTCACAG	-11	rC:dA	0.564	(0.538, 0.591)		0.242	0.225	40	50
ADCK4_-_41222709.23-P1P2_208	ADCK4_-_41222709.23-P1P2	ADCK4	GGAGGGTGGTATAGTCACAG	-10	rA:dA	0.404	(0.374, 0.433)		0.204	0.182	30	40
ADCK4_-_41222709.23-P1P2_211	ADCK4_-_41222709.23-P1P2	ADCK4	GGAGGGTGGTGTAGTCACAG	-10	rG:dA	0.551	(0.528, 0.573)		0.204	0.200	20	40
ADCK4_-_41222709.23-P1P2_214	ADCK4_-_41222709.23-P1P2	ADCK4	GGAGGGTGGTCTAGTCACAG	-10	rC:dA	0.505	(0.471, 0.540)		0.204	0.225	20	40
ADCK4_-_41222709.23-P1P2_220	ADCK4_-_41222709.23-P1P2	ADCK4	GGAGGGTGGTTAAGTCACAG	-9	rA:dA	0.249	(0.217, 0.280)		0.191	0.182	30	60
ADCK4_-_41222709.23-P1P2_223	ADCK4_-_41222709.23-P1P2	ADCK4	GGAGGGTGGTTGAGTCACAG	-9	rG:dA	0.409	(0.379, 0.439)		0.191	0.200	30	40
ADCK4_-_41222709.23-P1P2_226	ADCK4_-_41222709.23-P1P2	ADCK4	GGAGGGTGGTTCAGTCACAG	-9	rC:dA	0.454	(0.426, 0.483)		0.191	0.225	30	40
ADCK4_-_41222709.23-P1P2_237	ADCK4_-_41222709.23-P1P2	ADCK4	GGAGGGTGGTTTGGTCACAG	-8	rG:dT	0.663	(0.641, 0.685)		0.181	0.235	30	40
ADCK4_-_41222709.23-P1P2_240	ADCK4_-_41222709.23-P1P2	ADCK4	GGAGGGTGGTTTCGTCACAG	-8	rC:dT	0.205	(0.171, 0.240)		0.181	0.209	20	20
ADCK4_-_41222709.23-P1P2_243	ADCK4_-_41222709.23-P1P2	ADCK4	GGAGGGTGGTTTTGTCACAG	-8	rU:dT	0.265	(0.229, 0.302)		0.181	0.186	30	40
ADCK4_-_41222709.23-P1P2_246	ADCK4_-_41222709.23-P1P2	ADCK4	GGAGGGTGGTTTAATCACAG	-7	rA:dC	0.133	(0.116, 0.150)		0.120	0.201	30	30
ADCK4_-_41222709.23-P1P2_251	ADCK4_-_41222709.23-P1P2	ADCK4	GGAGGGTGGTTTACTCACAG	-7	rC:dC	0.039	(0.028, 0.049)		0.120	0.165	30	30
ADCK4_-_41222709.23-P1P2_254	ADCK4_-_41222709.23-P1P2	ADCK4	GGAGGGTGGTTTATTCACAG	-7	rU:dC	0.042	(0.028, 0.056)		0.120	0.165	30	30
ADCK4_-_41222709.23-P1P2_256	ADCK4_-_41222709.23-P1P2	ADCK4	GGAGGGTGGTTTAGACACAG	-6	rA:dA	0.154	(0.132, 0.176)		0.139	0.182	30	30
ADCK4_-_41222709.23-P1P2_259	ADCK4_-_41222709.23-P1P2	ADCK4	GGAGGGTGGTTTAGGCACAG	-6	rG:dA	0.141	(0.125, 0.157)		0.139	0.200	30	50
ADCK4_-_41222709.23-P1P2_262	ADCK4_-_41222709.23-P1P2	ADCK4	GGAGGGTGGTTTAGCCACAG	-6	rC:dA	0.220	(0.200, 0.241)		0.139	0.225	30	50
ADCK4_-_41222709.23-P1P2_269	ADCK4_-_41222709.23-P1P2	ADCK4	GGAGGGTGGTTTAGTAACAG	-5	rA:dG	0.054	(0.037, 0.072)		0.130	0.164	30	50
ADCK4_-_41222709.23-P1P2_272	ADCK4_-_41222709.23-P1P2	ADCK4	GGAGGGTGGTTTAGTGACAG	-5	rG:dG	0.098	(0.081, 0.115)		0.130	0.212	40	60
ADCK4_-_41222709.23-P1P2_277	ADCK4_-_41222709.23-P1P2	ADCK4	GGAGGGTGGTTTAGTTACAG	-5	rU:dG	0.091	(0.076, 0.106)		0.130	0.192	30	50
ADCK4_-_41222709.23-P1P2_285	ADCK4_-_41222709.23-P1P2	ADCK4	GGAGGGTGGTTTAGTCGCAG	-4	rG:dT	0.451	(0.432, 0.469)		0.147	0.235	30	50
ADCK4_-_41222709.23-P1P2_288	ADCK4_-_41222709.23-P1P2	ADCK4	GGAGGGTGGTTTAGTCCCAG	-4	rC:dT	0.158	(0.133, 0.183)		0.147	0.209	40	40
ADCK4_-_41222709.23-P1P2_291	ADCK4_-_41222709.23-P1P2	ADCK4	GGAGGGTGGTTTAGTCTCAG	-4	rU:dT	0.131	(0.111, 0.152)		0.147	0.186	40	50
ADCK4_-_41222709.23-P1P2_293	ADCK4_-_41222709.23-P1P2	ADCK4	GGAGGGTGGTTTAGTCAAAG	-3	rA:dG	0.045	(0.029, 0.060)		0.116	0.164	30	40
ADCK4_-_41222709.23-P1P2_296	ADCK4_-_41222709.23-P1P2	ADCK4	GGAGGGTGGTTTAGTCAGAG	-3	rG:dG	0.139	(0.123, 0.154)		0.116	0.212	40	50
ADCK4_-_41222709.23-P1P2_301	ADCK4_-_41222709.23-P1P2	ADCK4	GGAGGGTGGTTTAGTCATAG	-3	rU:dG	0.095	(0.082, 0.108)		0.116	0.192	40	70
ADCK4_-_41222709.23-P1P2_309	ADCK4_-_41222709.23-P1P2	ADCK4	GGAGGGTGGTTTAGTCACGG	-2	rG:dT	0.410	(0.386, 0.435)		0.113	0.235	30	60
ADCK4_-_41222709.23-P1P2_312	ADCK4_-_41222709.23-P1P2	ADCK4	GGAGGGTGGTTTAGTCACCG	-2	rC:dT	0.122	(0.103, 0.141)		0.113	0.209	50	50
ADCK4_-_41222709.23-P1P2_315	ADCK4_-_41222709.23-P1P2	ADCK4	GGAGGGTGGTTTAGTCACTG	-2	rU:dT	0.103	(0.087, 0.120)		0.113	0.186	30	60
ADCK4_-_41222709.23-P1P2_318	ADCK4_-_41222709.23-P1P2	ADCK4	GGAGGGTGGTTTAGTCACAA	-1	rA:dC	0.061	(0.047, 0.075)		0.105	0.201	40	60
ADCK4_-_41222709.23-P1P2_323	ADCK4_-_41222709.23-P1P2	ADCK4	GGAGGGTGGTTTAGTCACAC	-1	rC:dC	0.022	(0.011, 0.032)		0.105	0.165	30	60
ADCK4_-_41222709.23-P1P2_326	ADCK4_-_41222709.23-P1P2	ADCK4	GGAGGGTGGTTTAGTCACAT	-1	rU:dC	0.026	(0.014, 0.037)		0.105	0.165	40	50
ADCK4_-_41222769.23-P1P2	ADCK4_-_41222769.23-P1P2	ADCK4	GGGTGCCCTAGATGCATACC			1.000					40	60
ADCK4_-_41222769.23-P1P2_102	ADCK4_-_41222769.23-P1P2	ADCK4	GAGTGCCCTAGATGCATACC	-19	rA:dC	0.592	(0.543, 0.642)		0.260	0.201	30	60
ADCK4_-_41222769.23-P1P2_107	ADCK4_-_41222769.23-P1P2	ADCK4	GCGTGCCCTAGATGCATACC	-19	rC:dC	0.591	(0.553, 0.630)		0.260	0.165	40	50
ADCK4_-_41222769.23-P1P2_110	ADCK4_-_41222769.23-P1P2	ADCK4	GTGTGCCCTAGATGCATACC	-19	rU:dC	0.581	(0.540, 0.623)		0.260	0.165	40	60
ADCK4_-_41222769.23-P1P2_114	ADCK4_-_41222769.23-P1P2	ADCK4	GGATGCCCTAGATGCATACC	-18	rA:dC	0.549	(0.505, 0.593)		0.218	0.201	40	60
ADCK4_-_41222769.23-P1P2_119	ADCK4_-_41222769.23-P1P2	ADCK4	GGCTGCCCTAGATGCATACC	-18	rC:dC	0.612	(0.569, 0.656)		0.218	0.165	30	60
ADCK4_-_41222769.23-P1P2_122	ADCK4_-_41222769.23-P1P2	ADCK4	GGTTGCCCTAGATGCATACC	-18	rU:dC	0.560	(0.512, 0.608)		0.218	0.165	40	50
ADCK4_-_41222769.23-P1P2_124	ADCK4_-_41222769.23-P1P2	ADCK4	GGGAGCCCTAGATGCATACC	-17	rA:dA	0.499	(0.450, 0.549)		0.274	0.182	40	50
ADCK4_-_41222769.23-P1P2_127	ADCK4_-_41222769.23-P1P2	ADCK4	GGGGGCCCTAGATGCATACC	-17	rG:dA	0.612	(0.564, 0.660)		0.274	0.200	30	50
ADCK4_-_41222769.23-P1P2_130	ADCK4_-_41222769.23-P1P2	ADCK4	GGGCGCCCTAGATGCATACC	-17	rC:dA	0.536	(0.493, 0.580)		0.274	0.225	40	60
ADCK4_-_41222769.23-P1P2_138	ADCK4_-_41222769.23-P1P2	ADCK4	GGGTACCCTAGATGCATACC	-16	rA:dC	0.324	(0.293, 0.355)		0.261	0.201	40	60
ADCK4_-_41222769.23-P1P2_143	ADCK4_-_41222769.23-P1P2	ADCK4	GGGTCCCCTAGATGCATACC	-16	rC:dC	0.291	(0.261, 0.320)		0.261	0.165	40	60
ADCK4_-_41222769.23-P1P2_146	ADCK4_-_41222769.23-P1P2	ADCK4	GGGTTCCCTAGATGCATACC	-16	rU:dC	0.242	(0.222, 0.262)		0.261	0.165	40	50
ADCK4_-_41222769.23-P1P2_149	ADCK4_-_41222769.23-P1P2	ADCK4	GGGTGACCTAGATGCATACC	-15	rA:dG	0.247	(0.217, 0.277)		0.223	0.164	40	60
ADCK4_-_41222769.23-P1P2_152	ADCK4_-_41222769.23-P1P2	ADCK4	GGGTGGCCTAGATGCATACC	-15	rG:dG	0.361	(0.323, 0.399)		0.223	0.212	40	60
ADCK4_-_41222769.23-P1P2_157	ADCK4_-_41222769.23-P1P2	ADCK4	GGGTGTCCTAGATGCATACC	-15	rU:dG	0.399	(0.362, 0.436)		0.223	0.192	30	60
ADCK4_-_41222769.23-P1P2_161	ADCK4_-_41222769.23-P1P2	ADCK4	GGGTGCACTAGATGCATACC	-14	rA:dG	0.210	(0.179, 0.240)		0.256	0.164	30	50
ADCK4_-_41222769.23-P1P2_164	ADCK4_-_41222769.23-P1P2	ADCK4	GGGTGCGCTAGATGCATACC	-14	rG:dG	0.299	(0.266, 0.332)		0.256	0.212	40	60
ADCK4_-_41222769.23-P1P2_169	ADCK4_-_41222769.23-P1P2	ADCK4	GGGTGCTCTAGATGCATACC	-14	rU:dG	0.350	(0.313, 0.386)		0.256	0.192	40	60
ADCK4_-_41222769.23-P1P2_173	ADCK4_-_41222769.23-P1P2	ADCK4	GGGTGCCATAGATGCATACC	-13	rA:dG	0.145	(0.120, 0.171)		0.259	0.164	40	60
ADCK4_-_41222769.23-P1P2_176	ADCK4_-_41222769.23-P1P2	ADCK4	GGGTGCCGTAGATGCATACC	-13	rG:dG	0.256	(0.224, 0.287)		0.259	0.212	50	50
ADCK4_-_41222769.23-P1P2_181	ADCK4_-_41222769.23-P1P2	ADCK4	GGGTGCCTTAGATGCATACC	-13	rU:dG	0.278	(0.248, 0.309)		0.259	0.192	40	60
ADCK4_-_41222769.23-P1P2_184	ADCK4_-_41222769.23-P1P2	ADCK4	GGGTGCCCAAGATGCATACC	-12	rA:dA	0.144	(0.117, 0.171)		0.259	0.182	20	60
ADCK4_-_41222769.23-P1P2_187	ADCK4_-_41222769.23-P1P2	ADCK4	GGGTGCCCGAGATGCATACC	-12	rG:dA	0.313	(0.276, 0.350)		0.259	0.200	40	40
ADCK4_-_41222769.23-P1P2_190	ADCK4_-_41222769.23-P1P2	ADCK4	GGGTGCCCCAGATGCATACC	-12	rC:dA	0.151	(0.127, 0.176)		0.259	0.225	30	50
ADCK4_-_41222769.23-P1P2_201	ADCK4_-_41222769.23-P1P2	ADCK4	GGGTGCCCTGGATGCATACC	-11	rG:dT	0.600	(0.557, 0.643)		0.242	0.235	20	60
ADCK4_-_41222769.23-P1P2_204	ADCK4_-_41222769.23-P1P2	ADCK4	GGGTGCCCTCGATGCATACC	-11	rC:dT	0.053	(0.030, 0.075)		0.242	0.209	40	60
ADCK4_-_41222769.23-P1P2_207	ADCK4_-_41222769.23-P1P2	ADCK4	GGGTGCCCTTGATGCATACC	-11	rU:dT	0.087	(0.061, 0.113)		0.242	0.186	30	70
ADCK4_-_41222769.23-P1P2_210	ADCK4_-_41222769.23-P1P2	ADCK4	GGGTGCCCTAAATGCATACC	-10	rA:dC	0.006	(-0.008, 0.019)		0.204	0.201	20	70
ADCK4_-_41222769.23-P1P2_215	ADCK4_-_41222769.23-P1P2	ADCK4	GGGTGCCCTACATGCATACC	-10	rC:dC	-0.003	(-0.013, 0.008)		0.204	0.165	40	60
ADCK4_-_41222769.23-P1P2_218	ADCK4_-_41222769.23-P1P2	ADCK4	GGGTGCCCTATATGCATACC	-10	rU:dC	-0.000	(-0.012, 0.012)		0.204	0.165	30	70
ADCK4_-_41222769.23-P1P2_225	ADCK4_-_41222769.23-P1P2	ADCK4	GGGTGCCCTAGGTGCATACC	-9	rG:dT	0.616	(0.579, 0.653)		0.191	0.235	30	50
ADCK4_-_41222769.23-P1P2_228	ADCK4_-_41222769.23-P1P2	ADCK4	GGGTGCCCTAGCTGCATACC	-9	rC:dT	0.054	(0.036, 0.072)		0.191	0.209	40	50
ADCK4_-_41222769.23-P1P2_231	ADCK4_-_41222769.23-P1P2	ADCK4	GGGTGCCCTAGTTGCATACC	-9	rU:dT	0.073	(0.054, 0.091)		0.191	0.186	50	70
ADCK4_-_41222769.23-P1P2_232	ADCK4_-_41222769.23-P1P2	ADCK4	GGGTGCCCTAGAAGCATACC	-8	rA:dA	0.026	(0.013, 0.039)		0.181	0.182	30	40
ADCK4_-_41222769.23-P1P2_235	ADCK4_-_41222769.23-P1P2	ADCK4	GGGTGCCCTAGAGGCATACC	-8	rG:dA	0.147	(0.127, 0.166)		0.181	0.200	40	50
ADCK4_-_41222769.23-P1P2_238	ADCK4_-_41222769.23-P1P2	ADCK4	GGGTGCCCTAGACGCATACC	-8	rC:dA	0.112	(0.091, 0.133)		0.181	0.225	50	60
ADCK4_-_41222769.23-P1P2_246	ADCK4_-_41222769.23-P1P2	ADCK4	GGGTGCCCTAGATACATACC	-7	rA:dC	0.034	(0.021, 0.046)		0.120	0.201	30	60
ADCK4_-_41222769.23-P1P2_251	ADCK4_-_41222769.23-P1P2	ADCK4	GGGTGCCCTAGATCCATACC	-7	rC:dC	0.024	(0.015, 0.034)		0.120	0.165	40	60
ADCK4_-_41222769.23-P1P2_254	ADCK4_-_41222769.23-P1P2	ADCK4	GGGTGCCCTAGATTCATACC	-7	rU:dC	0.005	(-0.005, 0.015)		0.120	0.165	40	50
ADCK4_-_41222769.23-P1P2_257	ADCK4_-_41222769.23-P1P2	ADCK4	GGGTGCCCTAGATGAATACC	-6	rA:dG	0.003	(-0.008, 0.014)		0.139	0.164	40	50
ADCK4_-_41222769.23-P1P2_260	ADCK4_-_41222769.23-P1P2	ADCK4	GGGTGCCCTAGATGGATACC	-6	rG:dG	0.029	(0.020, 0.038)		0.139	0.212	40	50
ADCK4_-_41222769.23-P1P2_265	ADCK4_-_41222769.23-P1P2	ADCK4	GGGTGCCCTAGATGTATACC	-6	rU:dG	0.009	(-0.002, 0.020)		0.139	0.192	30	50
ADCK4_-_41222769.23-P1P2_273	ADCK4_-_41222769.23-P1P2	ADCK4	GGGTGCCCTAGATGCGTACC	-5	rG:dT	0.182	(0.159, 0.205)		0.130	0.235	50	60
ADCK4_-_41222769.23-P1P2_276	ADCK4_-_41222769.23-P1P2	ADCK4	GGGTGCCCTAGATGCCTACC	-5	rC:dT	0.060	(0.048, 0.072)		0.130	0.209	30	30
ADCK4_-_41222769.23-P1P2_279	ADCK4_-_41222769.23-P1P2	ADCK4	GGGTGCCCTAGATGCTTACC	-5	rU:dT	0.028	(0.013, 0.043)		0.130	0.186	30	30
ADCK4_-_41222769.23-P1P2_280	ADCK4_-_41222769.23-P1P2	ADCK4	GGGTGCCCTAGATGCAAACC	-4	rA:dA	0.036	(0.025, 0.048)		0.147	0.182	40	60
ADCK4_-_41222769.23-P1P2_283	ADCK4_-_41222769.23-P1P2	ADCK4	GGGTGCCCTAGATGCAGACC	-4	rG:dA	0.095	(0.082, 0.108)		0.147	0.200	40	40
ADCK4_-_41222769.23-P1P2_286	ADCK4_-_41222769.23-P1P2	ADCK4	GGGTGCCCTAGATGCACACC	-4	rC:dA	0.049	(0.038, 0.060)		0.147	0.225	30	50
ADCK4_-_41222769.23-P1P2_297	ADCK4_-_41222769.23-P1P2	ADCK4	GGGTGCCCTAGATGCATGCC	-3	rG:dT	0.207	(0.181, 0.232)		0.116	0.235	40	50
ADCK4_-_41222769.23-P1P2_300	ADCK4_-_41222769.23-P1P2	ADCK4	GGGTGCCCTAGATGCATCCC	-3	rC:dT	0.055	(0.042, 0.069)		0.116	0.209	40	40
ADCK4_-_41222769.23-P1P2_303	ADCK4_-_41222769.23-P1P2	ADCK4	GGGTGCCCTAGATGCATTCC	-3	rU:dT	0.031	(0.019, 0.044)		0.116	0.186	30	50
ADCK4_-_41222769.23-P1P2_305	ADCK4_-_41222769.23-P1P2	ADCK4	GGGTGCCCTAGATGCATAAC	-2	rA:dG	0.006	(-0.005, 0.017)		0.113	0.164	40	50
ADCK4_-_41222769.23-P1P2_308	ADCK4_-_41222769.23-P1P2	ADCK4	GGGTGCCCTAGATGCATAGC	-2	rG:dG	0.036	(0.026, 0.046)		0.113	0.212	40	60
ADCK4_-_41222769.23-P1P2_313	ADCK4_-_41222769.23-P1P2	ADCK4	GGGTGCCCTAGATGCATATC	-2	rU:dG	0.015	(0.003, 0.026)		0.113	0.192	40	60
ADCK4_-_41222769.23-P1P2_317	ADCK4_-_41222769.23-P1P2	ADCK4	GGGTGCCCTAGATGCATACA	-1	rA:dG	-0.004	(-0.018, 0.009)		0.105	0.164	40	50
ADCK4_-_41222769.23-P1P2_320	ADCK4_-_41222769.23-P1P2	ADCK4	GGGTGCCCTAGATGCATACG	-1	rG:dG	0.033	(0.021, 0.045)		0.105	0.212	50	60
ADCK4_-_41222769.23-P1P2_325	ADCK4_-_41222769.23-P1P2	ADCK4	GGGTGCCCTAGATGCATACT	-1	rU:dG	-0.008	(-0.022, 0.006)		0.105	0.192	40	60
ADCK4_-_41222780.23-P1P2	ADCK4_-_41222780.23-P1P2	ADCK4	GTGCATACCTGGCCGCGCTT			1.000					40	40
ADCK4_-_41222780.23-P1P2_100	ADCK4_-_41222780.23-P1P2	ADCK4	GAGCATACCTGGCCGCGCTT	-19	rA:dA	0.635	(0.598, 0.672)		0.260	0.182	40	40
ADCK4_-_41222780.23-P1P2_103	ADCK4_-_41222780.23-P1P2	ADCK4	GGGCATACCTGGCCGCGCTT	-19	rG:dA	0.765	(0.731, 0.800)		0.260	0.200	40	40
ADCK4_-_41222780.23-P1P2_106	ADCK4_-_41222780.23-P1P2	ADCK4	GCGCATACCTGGCCGCGCTT	-19	rC:dA	0.632	(0.596, 0.668)		0.260	0.225	30	30
ADCK4_-_41222780.23-P1P2_114	ADCK4_-_41222780.23-P1P2	ADCK4	GTACATACCTGGCCGCGCTT	-18	rA:dC	0.535	(0.503, 0.568)		0.218	0.201	50	50
ADCK4_-_41222780.23-P1P2_119	ADCK4_-_41222780.23-P1P2	ADCK4	GTCCATACCTGGCCGCGCTT	-18	rC:dC	0.614	(0.582, 0.646)		0.218	0.165	50	50
ADCK4_-_41222780.23-P1P2_122	ADCK4_-_41222780.23-P1P2	ADCK4	GTTCATACCTGGCCGCGCTT	-18	rU:dC	0.527	(0.497, 0.557)		0.218	0.165	50	50
ADCK4_-_41222780.23-P1P2_125	ADCK4_-_41222780.23-P1P2	ADCK4	GTGAATACCTGGCCGCGCTT	-17	rA:dG	0.397	(0.368, 0.426)		0.274	0.164	50	50
ADCK4_-_41222780.23-P1P2_128	ADCK4_-_41222780.23-P1P2	ADCK4	GTGGATACCTGGCCGCGCTT	-17	rG:dG	0.515	(0.479, 0.550)		0.274	0.212	50	50
ADCK4_-_41222780.23-P1P2_133	ADCK4_-_41222780.23-P1P2	ADCK4	GTGTATACCTGGCCGCGCTT	-17	rU:dG	0.422	(0.396, 0.447)		0.274	0.192	50	50
ADCK4_-_41222780.23-P1P2_141	ADCK4_-_41222780.23-P1P2	ADCK4	GTGCGTACCTGGCCGCGCTT	-16	rG:dT	0.802	(0.760, 0.844)		0.261	0.235	50	50
ADCK4_-_41222780.23-P1P2_144	ADCK4_-_41222780.23-P1P2	ADCK4	GTGCCTACCTGGCCGCGCTT	-16	rC:dT	0.526	(0.495, 0.557)		0.261	0.209	50	50
ADCK4_-_41222780.23-P1P2_147	ADCK4_-_41222780.23-P1P2	ADCK4	GTGCTTACCTGGCCGCGCTT	-16	rU:dT	0.461	(0.432, 0.490)		0.261	0.186	50	50
ADCK4_-_41222780.23-P1P2_148	ADCK4_-_41222780.23-P1P2	ADCK4	GTGCAAACCTGGCCGCGCTT	-15	rA:dA	0.344	(0.313, 0.376)		0.223	0.182	40	40
ADCK4_-_41222780.23-P1P2_151	ADCK4_-_41222780.23-P1P2	ADCK4	GTGCAGACCTGGCCGCGCTT	-15	rG:dA	0.506	(0.469, 0.543)		0.223	0.200	30	30
ADCK4_-_41222780.23-P1P2_154	ADCK4_-_41222780.23-P1P2	ADCK4	GTGCACACCTGGCCGCGCTT	-15	rC:dA	0.475	(0.441, 0.509)		0.223	0.225	40	40
ADCK4_-_41222780.23-P1P2_165	ADCK4_-_41222780.23-P1P2	ADCK4	GTGCATGCCTGGCCGCGCTT	-14	rG:dT	0.629	(0.591, 0.666)		0.256	0.235	30	30
ADCK4_-_41222780.23-P1P2_168	ADCK4_-_41222780.23-P1P2	ADCK4	GTGCATCCCTGGCCGCGCTT	-14	rC:dT	0.395	(0.357, 0.433)		0.256	0.209	40	40
ADCK4_-_41222780.23-P1P2_171	ADCK4_-_41222780.23-P1P2	ADCK4	GTGCATTCCTGGCCGCGCTT	-14	rU:dT	0.389	(0.355, 0.422)		0.256	0.186	40	40
ADCK4_-_41222780.23-P1P2_173	ADCK4_-_41222780.23-P1P2	ADCK4	GTGCATAACTGGCCGCGCTT	-13	rA:dG	0.251	(0.227, 0.276)		0.259	0.164	40	40
ADCK4_-_41222780.23-P1P2_176	ADCK4_-_41222780.23-P1P2	ADCK4	GTGCATAGCTGGCCGCGCTT	-13	rG:dG	0.362	(0.334, 0.390)		0.259	0.212	40	40
ADCK4_-_41222780.23-P1P2_181	ADCK4_-_41222780.23-P1P2	ADCK4	GTGCATATCTGGCCGCGCTT	-13	rU:dG	0.404	(0.376, 0.432)		0.259	0.192	30	30
ADCK4_-_41222780.23-P1P2_185	ADCK4_-_41222780.23-P1P2	ADCK4	GTGCATACATGGCCGCGCTT	-12	rA:dG	0.215	(0.196, 0.234)		0.259	0.164	50	60
ADCK4_-_41222780.23-P1P2_188	ADCK4_-_41222780.23-P1P2	ADCK4	GTGCATACGTGGCCGCGCTT	-12	rG:dG	0.330	(0.303, 0.357)		0.259	0.212	50	50
ADCK4_-_41222780.23-P1P2_193	ADCK4_-_41222780.23-P1P2	ADCK4	GTGCATACTTGGCCGCGCTT	-12	rU:dG	0.368	(0.339, 0.397)		0.259	0.192	50	60
ADCK4_-_41222780.23-P1P2_196	ADCK4_-_41222780.23-P1P2	ADCK4	GTGCATACCAGGCCGCGCTT	-11	rA:dA	0.204	(0.176, 0.232)		0.242	0.182	50	50
ADCK4_-_41222780.23-P1P2_199	ADCK4_-_41222780.23-P1P2	ADCK4	GTGCATACCGGGCCGCGCTT	-11	rG:dA	0.344	(0.314, 0.373)		0.242	0.200	40	40
ADCK4_-_41222780.23-P1P2_202	ADCK4_-_41222780.23-P1P2	ADCK4	GTGCATACCCGGCCGCGCTT	-11	rC:dA	0.228	(0.197, 0.258)		0.242	0.225	40	40
ADCK4_-_41222780.23-P1P2_210	ADCK4_-_41222780.23-P1P2	ADCK4	GTGCATACCTAGCCGCGCTT	-10	rA:dC	0.048	(0.033, 0.063)		0.204	0.201	40	60
ADCK4_-_41222780.23-P1P2_215	ADCK4_-_41222780.23-P1P2	ADCK4	GTGCATACCTCGCCGCGCTT	-10	rC:dC	0.015	(0.005, 0.024)		0.204	0.165	50	50
ADCK4_-_41222780.23-P1P2_218	ADCK4_-_41222780.23-P1P2	ADCK4	GTGCATACCTTGCCGCGCTT	-10	rU:dC	0.020	(0.009, 0.030)		0.204	0.165	60	60
ADCK4_-_41222780.23-P1P2_222	ADCK4_-_41222780.23-P1P2	ADCK4	GTGCATACCTGACCGCGCTT	-9	rA:dC	0.054	(0.040, 0.068)		0.191	0.201	50	50
ADCK4_-_41222780.23-P1P2_227	ADCK4_-_41222780.23-P1P2	ADCK4	GTGCATACCTGCCCGCGCTT	-9	rC:dC	0.035	(0.025, 0.044)		0.191	0.165	50	50
ADCK4_-_41222780.23-P1P2_230	ADCK4_-_41222780.23-P1P2	ADCK4	GTGCATACCTGTCCGCGCTT	-9	rU:dC	0.031	(0.021, 0.041)		0.191	0.165	40	50
ADCK4_-_41222780.23-P1P2_233	ADCK4_-_41222780.23-P1P2	ADCK4	GTGCATACCTGGACGCGCTT	-8	rA:dG	0.011	(-0.002, 0.025)		0.181	0.164	50	60
ADCK4_-_41222780.23-P1P2_236	ADCK4_-_41222780.23-P1P2	ADCK4	GTGCATACCTGGGCGCGCTT	-8	rG:dG	0.147	(0.125, 0.169)		0.181	0.212	50	50
ADCK4_-_41222780.23-P1P2_241	ADCK4_-_41222780.23-P1P2	ADCK4	GTGCATACCTGGTCGCGCTT	-8	rU:dG	0.239	(0.203, 0.276)		0.181	0.192	60	60
ADCK4_-_41222780.23-P1P2_245	ADCK4_-_41222780.23-P1P2	ADCK4	GTGCATACCTGGCAGCGCTT	-7	rA:dG	0.018	(0.006, 0.030)		0.120	0.164	50	50
ADCK4_-_41222780.23-P1P2_248	ADCK4_-_41222780.23-P1P2	ADCK4	GTGCATACCTGGCGGCGCTT	-7	rG:dG	0.059	(0.049, 0.069)		0.120	0.212	50	50
ADCK4_-_41222780.23-P1P2_253	ADCK4_-_41222780.23-P1P2	ADCK4	GTGCATACCTGGCTGCGCTT	-7	rU:dG	0.043	(0.029, 0.058)		0.120	0.192	30	40
ADCK4_-_41222780.23-P1P2_258	ADCK4_-_41222780.23-P1P2	ADCK4	GTGCATACCTGGCCACGCTT	-6	rA:dC	0.107	(0.089, 0.126)		0.139	0.201	30	50
ADCK4_-_41222780.23-P1P2_263	ADCK4_-_41222780.23-P1P2	ADCK4	GTGCATACCTGGCCCCGCTT	-6	rC:dC	0.076	(0.061, 0.091)		0.139	0.165	30	40
ADCK4_-_41222780.23-P1P2_266	ADCK4_-_41222780.23-P1P2	ADCK4	GTGCATACCTGGCCTCGCTT	-6	rU:dC	0.052	(0.039, 0.065)		0.139	0.165	40	50
ADCK4_-_41222780.23-P1P2_269	ADCK4_-_41222780.23-P1P2	ADCK4	GTGCATACCTGGCCGAGCTT	-5	rA:dG	0.036	(0.023, 0.050)		0.130	0.164	50	60
ADCK4_-_41222780.23-P1P2_272	ADCK4_-_41222780.23-P1P2	ADCK4	GTGCATACCTGGCCGGGCTT	-5	rG:dG	0.082	(0.071, 0.093)		0.130	0.212	40	50
ADCK4_-_41222780.23-P1P2_277	ADCK4_-_41222780.23-P1P2	ADCK4	GTGCATACCTGGCCGTGCTT	-5	rU:dG	0.062	(0.047, 0.076)		0.130	0.192	30	50
ADCK4_-_41222780.23-P1P2_282	ADCK4_-_41222780.23-P1P2	ADCK4	GTGCATACCTGGCCGCACTT	-4	rA:dC	0.038	(0.024, 0.051)		0.147	0.201	40	50
ADCK4_-_41222780.23-P1P2_287	ADCK4_-_41222780.23-P1P2	ADCK4	GTGCATACCTGGCCGCCCTT	-4	rC:dC	0.024	(0.012, 0.036)		0.147	0.165	50	50
ADCK4_-_41222780.23-P1P2_290	ADCK4_-_41222780.23-P1P2	ADCK4	GTGCATACCTGGCCGCTCTT	-4	rU:dC	0.016	(0.004, 0.029)		0.147	0.165	40	40
ADCK4_-_41222780.23-P1P2_293	ADCK4_-_41222780.23-P1P2	ADCK4	GTGCATACCTGGCCGCGATT	-3	rA:dG	0.020	(0.007, 0.032)		0.116	0.164	60	60
ADCK4_-_41222780.23-P1P2_296	ADCK4_-_41222780.23-P1P2	ADCK4	GTGCATACCTGGCCGCGGTT	-3	rG:dG	0.074	(0.060, 0.088)		0.116	0.212	40	60
ADCK4_-_41222780.23-P1P2_301	ADCK4_-_41222780.23-P1P2	ADCK4	GTGCATACCTGGCCGCGTTT	-3	rU:dG	0.057	(0.041, 0.073)		0.116	0.192	50	50
ADCK4_-_41222780.23-P1P2_304	ADCK4_-_41222780.23-P1P2	ADCK4	GTGCATACCTGGCCGCGCAT	-2	rA:dA	0.059	(0.051, 0.068)		0.113	0.182	50	60
ADCK4_-_41222780.23-P1P2_307	ADCK4_-_41222780.23-P1P2	ADCK4	GTGCATACCTGGCCGCGCGT	-2	rG:dA	0.080	(0.071, 0.089)		0.113	0.200	50	50
ADCK4_-_41222780.23-P1P2_310	ADCK4_-_41222780.23-P1P2	ADCK4	GTGCATACCTGGCCGCGCCT	-2	rC:dA	0.077	(0.066, 0.089)		0.113	0.225	40	50
ADCK4_-_41222780.23-P1P2_316	ADCK4_-_41222780.23-P1P2	ADCK4	GTGCATACCTGGCCGCGCTA	-1	rA:dA	0.055	(0.044, 0.067)		0.105	0.182	50	50
ADCK4_-_41222780.23-P1P2_319	ADCK4_-_41222780.23-P1P2	ADCK4	GTGCATACCTGGCCGCGCTG	-1	rG:dA	0.089	(0.079, 0.098)		0.105	0.200	30	30
ADCK4_-_41222780.23-P1P2_322	ADCK4_-_41222780.23-P1P2	ADCK4	GTGCATACCTGGCCGCGCTC	-1	rC:dA	0.075	(0.063, 0.087)		0.105	0.225	30	30
ADCK4_-_41222791.23-P1P2	ADCK4_-_41222791.23-P1P2	ADCK4	GCCGCGCTTCGGATGCTCAG			1.000					40	40
ADCK4_-_41222791.23-P1P2_101	ADCK4_-_41222791.23-P1P2	ADCK4	GACGCGCTTCGGATGCTCAG	-19	rA:dG	0.671	(0.624, 0.718)		0.260	0.164	40	40
ADCK4_-_41222791.23-P1P2_104	ADCK4_-_41222791.23-P1P2	ADCK4	GGCGCGCTTCGGATGCTCAG	-19	rG:dG	0.652	(0.606, 0.697)		0.260	0.212	40	40
ADCK4_-_41222791.23-P1P2_109	ADCK4_-_41222791.23-P1P2	ADCK4	GTCGCGCTTCGGATGCTCAG	-19	rU:dG	0.556	(0.511, 0.601)		0.260	0.192	30	30
ADCK4_-_41222791.23-P1P2_113	ADCK4_-_41222791.23-P1P2	ADCK4	GCAGCGCTTCGGATGCTCAG	-18	rA:dG	0.600	(0.546, 0.653)		0.218	0.164	40	40
ADCK4_-_41222791.23-P1P2_116	ADCK4_-_41222791.23-P1P2	ADCK4	GCGGCGCTTCGGATGCTCAG	-18	rG:dG	0.682	(0.635, 0.729)		0.218	0.212	30	30
ADCK4_-_41222791.23-P1P2_121	ADCK4_-_41222791.23-P1P2	ADCK4	GCTGCGCTTCGGATGCTCAG	-18	rU:dG	0.567	(0.516, 0.618)		0.218	0.192	30	40
ADCK4_-_41222791.23-P1P2_126	ADCK4_-_41222791.23-P1P2	ADCK4	GCCACGCTTCGGATGCTCAG	-17	rA:dC	0.378	(0.334, 0.421)		0.274	0.201	40	40
ADCK4_-_41222791.23-P1P2_131	ADCK4_-_41222791.23-P1P2	ADCK4	GCCCCGCTTCGGATGCTCAG	-17	rC:dC	0.401	(0.361, 0.441)		0.274	0.165	30	30
ADCK4_-_41222791.23-P1P2_134	ADCK4_-_41222791.23-P1P2	ADCK4	GCCTCGCTTCGGATGCTCAG	-17	rU:dC	0.358	(0.317, 0.399)		0.274	0.165	30	40
ADCK4_-_41222791.23-P1P2_137	ADCK4_-_41222791.23-P1P2	ADCK4	GCCGAGCTTCGGATGCTCAG	-16	rA:dG	0.365	(0.320, 0.410)		0.261	0.164	30	50
ADCK4_-_41222791.23-P1P2_140	ADCK4_-_41222791.23-P1P2	ADCK4	GCCGGGCTTCGGATGCTCAG	-16	rG:dG	0.447	(0.401, 0.494)		0.261	0.212	30	50
ADCK4_-_41222791.23-P1P2_145	ADCK4_-_41222791.23-P1P2	ADCK4	GCCGTGCTTCGGATGCTCAG	-16	rU:dG	0.451	(0.391, 0.510)		0.261	0.192	40	50
ADCK4_-_41222791.23-P1P2_150	ADCK4_-_41222791.23-P1P2	ADCK4	GCCGCACTTCGGATGCTCAG	-15	rA:dC	0.313	(0.268, 0.358)		0.223	0.201	30	50
ADCK4_-_41222791.23-P1P2_155	ADCK4_-_41222791.23-P1P2	ADCK4	GCCGCCCTTCGGATGCTCAG	-15	rC:dC	0.295	(0.254, 0.335)		0.223	0.165	40	50
ADCK4_-_41222791.23-P1P2_158	ADCK4_-_41222791.23-P1P2	ADCK4	GCCGCTCTTCGGATGCTCAG	-15	rU:dC	0.269	(0.224, 0.313)		0.223	0.165	40	50
ADCK4_-_41222791.23-P1P2_161	ADCK4_-_41222791.23-P1P2	ADCK4	GCCGCGATTCGGATGCTCAG	-14	rA:dG	0.303	(0.269, 0.338)		0.256	0.164	30	50
ADCK4_-_41222791.23-P1P2_164	ADCK4_-_41222791.23-P1P2	ADCK4	GCCGCGGTTCGGATGCTCAG	-14	rG:dG	0.515	(0.471, 0.559)		0.256	0.212	40	50
ADCK4_-_41222791.23-P1P2_169	ADCK4_-_41222791.23-P1P2	ADCK4	GCCGCGTTTCGGATGCTCAG	-14	rU:dG	0.505	(0.450, 0.561)		0.256	0.192	40	50
ADCK4_-_41222791.23-P1P2_172	ADCK4_-_41222791.23-P1P2	ADCK4	GCCGCGCATCGGATGCTCAG	-13	rA:dA	0.364	(0.321, 0.408)		0.259	0.182	40	40
ADCK4_-_41222791.23-P1P2_175	ADCK4_-_41222791.23-P1P2	ADCK4	GCCGCGCGTCGGATGCTCAG	-13	rG:dA	0.555	(0.502, 0.608)		0.259	0.200	30	30
ADCK4_-_41222791.23-P1P2_178	ADCK4_-_41222791.23-P1P2	ADCK4	GCCGCGCCTCGGATGCTCAG	-13	rC:dA	0.352	(0.301, 0.403)		0.259	0.225	30	40
ADCK4_-_41222791.23-P1P2_184	ADCK4_-_41222791.23-P1P2	ADCK4	GCCGCGCTACGGATGCTCAG	-12	rA:dA	0.375	(0.327, 0.423)		0.259	0.182	40	50
ADCK4_-_41222791.23-P1P2_187	ADCK4_-_41222791.23-P1P2	ADCK4	GCCGCGCTGCGGATGCTCAG	-12	rG:dA	0.586	(0.527, 0.644)		0.259	0.200	40	50
ADCK4_-_41222791.23-P1P2_190	ADCK4_-_41222791.23-P1P2	ADCK4	GCCGCGCTCCGGATGCTCAG	-12	rC:dA	0.377	(0.325, 0.429)		0.259	0.225	40	50
ADCK4_-_41222791.23-P1P2_197	ADCK4_-_41222791.23-P1P2	ADCK4	GCCGCGCTTAGGATGCTCAG	-11	rA:dG	0.214	(0.171, 0.257)		0.242	0.164	40	40
ADCK4_-_41222791.23-P1P2_200	ADCK4_-_41222791.23-P1P2	ADCK4	GCCGCGCTTGGGATGCTCAG	-11	rG:dG	0.498	(0.448, 0.549)		0.242	0.212	20	40
ADCK4_-_41222791.23-P1P2_205	ADCK4_-_41222791.23-P1P2	ADCK4	GCCGCGCTTTGGATGCTCAG	-11	rU:dG	0.383	(0.334, 0.432)		0.242	0.192	30	40
ADCK4_-_41222791.23-P1P2_210	ADCK4_-_41222791.23-P1P2	ADCK4	GCCGCGCTTCAGATGCTCAG	-10	rA:dC	0.043	(0.023, 0.064)		0.204	0.201	40	40
ADCK4_-_41222791.23-P1P2_215	ADCK4_-_41222791.23-P1P2	ADCK4	GCCGCGCTTCCGATGCTCAG	-10	rC:dC	0.009	(-0.004, 0.023)		0.204	0.165	30	50
ADCK4_-_41222791.23-P1P2_218	ADCK4_-_41222791.23-P1P2	ADCK4	GCCGCGCTTCTGATGCTCAG	-10	rU:dC	0.015	(0.000, 0.030)		0.204	0.165	20	40
ADCK4_-_41222791.23-P1P2_222	ADCK4_-_41222791.23-P1P2	ADCK4	GCCGCGCTTCGAATGCTCAG	-9	rA:dC	0.024	(0.008, 0.040)		0.191	0.201	50	50
ADCK4_-_41222791.23-P1P2_227	ADCK4_-_41222791.23-P1P2	ADCK4	GCCGCGCTTCGCATGCTCAG	-9	rC:dC	0.005	(-0.008, 0.018)		0.191	0.165	30	50
ADCK4_-_41222791.23-P1P2_230	ADCK4_-_41222791.23-P1P2	ADCK4	GCCGCGCTTCGTATGCTCAG	-9	rU:dC	0.013	(-0.001, 0.027)		0.191	0.165	40	60
ADCK4_-_41222791.23-P1P2_237	ADCK4_-_41222791.23-P1P2	ADCK4	GCCGCGCTTCGGGTGCTCAG	-8	rG:dT	0.507	(0.456, 0.558)		0.181	0.235	40	40
ADCK4_-_41222791.23-P1P2_240	ADCK4_-_41222791.23-P1P2	ADCK4	GCCGCGCTTCGGCTGCTCAG	-8	rC:dT	0.059	(0.040, 0.077)		0.181	0.209	30	50
ADCK4_-_41222791.23-P1P2_243	ADCK4_-_41222791.23-P1P2	ADCK4	GCCGCGCTTCGGTTGCTCAG	-8	rU:dT	0.065	(0.044, 0.086)		0.181	0.186	50	50
ADCK4_-_41222791.23-P1P2_244	ADCK4_-_41222791.23-P1P2	ADCK4	GCCGCGCTTCGGAAGCTCAG	-7	rA:dA	0.039	(0.021, 0.056)		0.120	0.182	30	50
ADCK4_-_41222791.23-P1P2_247	ADCK4_-_41222791.23-P1P2	ADCK4	GCCGCGCTTCGGAGGCTCAG	-7	rG:dA	0.083	(0.067, 0.099)		0.120	0.200	30	40
ADCK4_-_41222791.23-P1P2_250	ADCK4_-_41222791.23-P1P2	ADCK4	GCCGCGCTTCGGACGCTCAG	-7	rC:dA	0.069	(0.053, 0.084)		0.120	0.225	50	50
ADCK4_-_41222791.23-P1P2_258	ADCK4_-_41222791.23-P1P2	ADCK4	GCCGCGCTTCGGATACTCAG	-6	rA:dC	0.060	(0.037, 0.082)		0.139	0.201	40	50
ADCK4_-_41222791.23-P1P2_263	ADCK4_-_41222791.23-P1P2	ADCK4	GCCGCGCTTCGGATCCTCAG	-6	rC:dC	0.027	(0.013, 0.041)		0.139	0.165	40	50
ADCK4_-_41222791.23-P1P2_266	ADCK4_-_41222791.23-P1P2	ADCK4	GCCGCGCTTCGGATTCTCAG	-6	rU:dC	0.013	(-0.001, 0.027)		0.139	0.165	30	40
ADCK4_-_41222791.23-P1P2_269	ADCK4_-_41222791.23-P1P2	ADCK4	GCCGCGCTTCGGATGATCAG	-5	rA:dG	-0.007	(-0.022, 0.009)		0.130	0.164	30	60
ADCK4_-_41222791.23-P1P2_272	ADCK4_-_41222791.23-P1P2	ADCK4	GCCGCGCTTCGGATGGTCAG	-5	rG:dG	0.026	(0.009, 0.043)		0.130	0.212	50	50
ADCK4_-_41222791.23-P1P2_277	ADCK4_-_41222791.23-P1P2	ADCK4	GCCGCGCTTCGGATGTTCAG	-5	rU:dG	0.006	(-0.012, 0.024)		0.130	0.192	50	50
ADCK4_-_41222791.23-P1P2_280	ADCK4_-_41222791.23-P1P2	ADCK4	GCCGCGCTTCGGATGCACAG	-4	rA:dA	0.045	(0.027, 0.064)		0.147	0.182	40	40
ADCK4_-_41222791.23-P1P2_283	ADCK4_-_41222791.23-P1P2	ADCK4	GCCGCGCTTCGGATGCGCAG	-4	rG:dA	0.086	(0.064, 0.107)		0.147	0.200	50	50
ADCK4_-_41222791.23-P1P2_286	ADCK4_-_41222791.23-P1P2	ADCK4	GCCGCGCTTCGGATGCCCAG	-4	rC:dA	0.053	(0.036, 0.070)		0.147	0.225	40	50
ADCK4_-_41222791.23-P1P2_293	ADCK4_-_41222791.23-P1P2	ADCK4	GCCGCGCTTCGGATGCTAAG	-3	rA:dG	-0.012	(-0.026, 0.002)		0.116	0.164	40	40
ADCK4_-_41222791.23-P1P2_296	ADCK4_-_41222791.23-P1P2	ADCK4	GCCGCGCTTCGGATGCTGAG	-3	rG:dG	0.026	(0.011, 0.042)		0.116	0.212	30	50
ADCK4_-_41222791.23-P1P2_301	ADCK4_-_41222791.23-P1P2	ADCK4	GCCGCGCTTCGGATGCTTAG	-3	rU:dG	0.000	(-0.015, 0.016)		0.116	0.192	50	50
ADCK4_-_41222791.23-P1P2_309	ADCK4_-_41222791.23-P1P2	ADCK4	GCCGCGCTTCGGATGCTCGG	-2	rG:dT	0.186	(0.158, 0.214)		0.113	0.235	40	50
ADCK4_-_41222791.23-P1P2_312	ADCK4_-_41222791.23-P1P2	ADCK4	GCCGCGCTTCGGATGCTCCG	-2	rC:dT	0.022	(0.005, 0.038)		0.113	0.209	50	50
ADCK4_-_41222791.23-P1P2_315	ADCK4_-_41222791.23-P1P2	ADCK4	GCCGCGCTTCGGATGCTCTG	-2	rU:dT	0.012	(-0.003, 0.028)		0.113	0.186	40	50
ADCK4_-_41222791.23-P1P2_318	ADCK4_-_41222791.23-P1P2	ADCK4	GCCGCGCTTCGGATGCTCAA	-1	rA:dC	-0.014	(-0.028, 0.000)		0.105	0.201	40	60
ADCK4_-_41222791.23-P1P2_323	ADCK4_-_41222791.23-P1P2	ADCK4	GCCGCGCTTCGGATGCTCAC	-1	rC:dC	-0.013	(-0.026, 0.001)		0.105	0.165	30	50
ADCK4_-_41222791.23-P1P2_326	ADCK4_-_41222791.23-P1P2	ADCK4	GCCGCGCTTCGGATGCTCAT	-1	rU:dC	-0.014	(-0.026, -0.001)		0.105	0.165	40	50
ADCK5_+_145597793.23-P1P2	ADCK5_+_145597793.23-P1P2	ADCK5	GGGGCCGGGAGAGTCCTCAC			1.000					30	50
ADCK5_+_145597793.23-P1P2_102	ADCK5_+_145597793.23-P1P2	ADCK5	GAGGCCGGGAGAGTCCTCAC	-19	rA:dC	0.992	(0.961, 1.023)		0.260	0.201	40	40
ADCK5_+_145597793.23-P1P2_107	ADCK5_+_145597793.23-P1P2	ADCK5	GCGGCCGGGAGAGTCCTCAC	-19	rC:dC	0.987	(0.959, 1.015)		0.260	0.165	40	40
ADCK5_+_145597793.23-P1P2_110	ADCK5_+_145597793.23-P1P2	ADCK5	GTGGCCGGGAGAGTCCTCAC	-19	rU:dC	0.969	(0.940, 0.998)		0.260	0.165	30	50
ADCK5_+_145597793.23-P1P2_114	ADCK5_+_145597793.23-P1P2	ADCK5	GGAGCCGGGAGAGTCCTCAC	-18	rA:dC	0.977	(0.948, 1.007)		0.218	0.201	30	50
ADCK5_+_145597793.23-P1P2_119	ADCK5_+_145597793.23-P1P2	ADCK5	GGCGCCGGGAGAGTCCTCAC	-18	rC:dC	1.000	(0.971, 1.029)		0.218	0.165	30	40
ADCK5_+_145597793.23-P1P2_122	ADCK5_+_145597793.23-P1P2	ADCK5	GGTGCCGGGAGAGTCCTCAC	-18	rU:dC	0.973	(0.945, 1.001)		0.218	0.165	40	40
ADCK5_+_145597793.23-P1P2_126	ADCK5_+_145597793.23-P1P2	ADCK5	GGGACCGGGAGAGTCCTCAC	-17	rA:dC	0.950	(0.923, 0.978)		0.274	0.201	30	50
ADCK5_+_145597793.23-P1P2_131	ADCK5_+_145597793.23-P1P2	ADCK5	GGGCCCGGGAGAGTCCTCAC	-17	rC:dC	0.950	(0.926, 0.975)		0.274	0.165	30	40
ADCK5_+_145597793.23-P1P2_134	ADCK5_+_145597793.23-P1P2	ADCK5	GGGTCCGGGAGAGTCCTCAC	-17	rU:dC	0.936	(0.912, 0.960)		0.274	0.165	20	50
ADCK5_+_145597793.23-P1P2_137	ADCK5_+_145597793.23-P1P2	ADCK5	GGGGACGGGAGAGTCCTCAC	-16	rA:dG	0.884	(0.855, 0.913)		0.261	0.164	30	40
ADCK5_+_145597793.23-P1P2_140	ADCK5_+_145597793.23-P1P2	ADCK5	GGGGGCGGGAGAGTCCTCAC	-16	rG:dG	0.866	(0.834, 0.898)		0.261	0.212	20	40
ADCK5_+_145597793.23-P1P2_145	ADCK5_+_145597793.23-P1P2	ADCK5	GGGGTCGGGAGAGTCCTCAC	-16	rU:dG	0.918	(0.889, 0.947)		0.261	0.192	30	50
ADCK5_+_145597793.23-P1P2_149	ADCK5_+_145597793.23-P1P2	ADCK5	GGGGCAGGGAGAGTCCTCAC	-15	rA:dG	0.859	(0.830, 0.887)		0.223	0.164	20	50
ADCK5_+_145597793.23-P1P2_152	ADCK5_+_145597793.23-P1P2	ADCK5	GGGGCGGGGAGAGTCCTCAC	-15	rG:dG	0.847	(0.819, 0.874)		0.223	0.212	30	50
ADCK5_+_145597793.23-P1P2_157	ADCK5_+_145597793.23-P1P2	ADCK5	GGGGCTGGGAGAGTCCTCAC	-15	rU:dG	0.915	(0.885, 0.945)		0.223	0.192	20	50
ADCK5_+_145597793.23-P1P2_162	ADCK5_+_145597793.23-P1P2	ADCK5	GGGGCCAGGAGAGTCCTCAC	-14	rA:dC	0.894	(0.864, 0.924)		0.256	0.201	20	50
ADCK5_+_145597793.23-P1P2_167	ADCK5_+_145597793.23-P1P2	ADCK5	GGGGCCCGGAGAGTCCTCAC	-14	rC:dC	0.877	(0.848, 0.907)		0.256	0.165	30	40
ADCK5_+_145597793.23-P1P2_170	ADCK5_+_145597793.23-P1P2	ADCK5	GGGGCCTGGAGAGTCCTCAC	-14	rU:dC	0.892	(0.862, 0.922)		0.256	0.165	20	50
ADCK5_+_145597793.23-P1P2_174	ADCK5_+_145597793.23-P1P2	ADCK5	GGGGCCGAGAGAGTCCTCAC	-13	rA:dC	0.865	(0.840, 0.890)		0.259	0.201	30	60
ADCK5_+_145597793.23-P1P2_179	ADCK5_+_145597793.23-P1P2	ADCK5	GGGGCCGCGAGAGTCCTCAC	-13	rC:dC	0.796	(0.764, 0.829)		0.259	0.165	40	60
ADCK5_+_145597793.23-P1P2_182	ADCK5_+_145597793.23-P1P2	ADCK5	GGGGCCGTGAGAGTCCTCAC	-13	rU:dC	0.837	(0.811, 0.863)		0.259	0.165	40	50
ADCK5_+_145597793.23-P1P2_186	ADCK5_+_145597793.23-P1P2	ADCK5	GGGGCCGGAAGAGTCCTCAC	-12	rA:dC	0.784	(0.757, 0.810)		0.259	0.201	30	40
ADCK5_+_145597793.23-P1P2_191	ADCK5_+_145597793.23-P1P2	ADCK5	GGGGCCGGCAGAGTCCTCAC	-12	rC:dC	0.621	(0.595, 0.647)		0.259	0.165	30	30
ADCK5_+_145597793.23-P1P2_194	ADCK5_+_145597793.23-P1P2	ADCK5	GGGGCCGGTAGAGTCCTCAC	-12	rU:dC	0.716	(0.694, 0.737)		0.259	0.165	40	50
ADCK5_+_145597793.23-P1P2_201	ADCK5_+_145597793.23-P1P2	ADCK5	GGGGCCGGGGGAGTCCTCAC	-11	rG:dT	0.793	(0.766, 0.819)		0.242	0.235	30	40
ADCK5_+_145597793.23-P1P2_204	ADCK5_+_145597793.23-P1P2	ADCK5	GGGGCCGGGCGAGTCCTCAC	-11	rC:dT	0.692	(0.665, 0.718)		0.242	0.209	30	30
ADCK5_+_145597793.23-P1P2_207	ADCK5_+_145597793.23-P1P2	ADCK5	GGGGCCGGGTGAGTCCTCAC	-11	rU:dT	0.734	(0.711, 0.757)		0.242	0.186	30	50
ADCK5_+_145597793.23-P1P2_210	ADCK5_+_145597793.23-P1P2	ADCK5	GGGGCCGGGAAAGTCCTCAC	-10	rA:dC	0.511	(0.482, 0.540)		0.204	0.201	20	40
ADCK5_+_145597793.23-P1P2_215	ADCK5_+_145597793.23-P1P2	ADCK5	GGGGCCGGGACAGTCCTCAC	-10	rC:dC	0.298	(0.264, 0.332)		0.204	0.165	30	50
ADCK5_+_145597793.23-P1P2_218	ADCK5_+_145597793.23-P1P2	ADCK5	GGGGCCGGGATAGTCCTCAC	-10	rU:dC	0.330	(0.298, 0.363)		0.204	0.165	30	60
ADCK5_+_145597793.23-P1P2_225	ADCK5_+_145597793.23-P1P2	ADCK5	GGGGCCGGGAGGGTCCTCAC	-9	rG:dT	0.791	(0.766, 0.816)		0.191	0.235	20	50
ADCK5_+_145597793.23-P1P2_228	ADCK5_+_145597793.23-P1P2	ADCK5	GGGGCCGGGAGCGTCCTCAC	-9	rC:dT	0.622	(0.598, 0.647)		0.191	0.209	30	40
ADCK5_+_145597793.23-P1P2_231	ADCK5_+_145597793.23-P1P2	ADCK5	GGGGCCGGGAGTGTCCTCAC	-9	rU:dT	0.658	(0.631, 0.684)		0.191	0.186	20	50
ADCK5_+_145597793.23-P1P2_234	ADCK5_+_145597793.23-P1P2	ADCK5	GGGGCCGGGAGAATCCTCAC	-8	rA:dC	0.388	(0.366, 0.410)		0.181	0.201	40	60
ADCK5_+_145597793.23-P1P2_239	ADCK5_+_145597793.23-P1P2	ADCK5	GGGGCCGGGAGACTCCTCAC	-8	rC:dC	0.226	(0.206, 0.246)		0.181	0.165	40	50
ADCK5_+_145597793.23-P1P2_242	ADCK5_+_145597793.23-P1P2	ADCK5	GGGGCCGGGAGATTCCTCAC	-8	rU:dC	0.225	(0.206, 0.245)		0.181	0.165	20	50
ADCK5_+_145597793.23-P1P2_244	ADCK5_+_145597793.23-P1P2	ADCK5	GGGGCCGGGAGAGACCTCAC	-7	rA:dA	0.423	(0.388, 0.458)		0.120	0.182	30	40
ADCK5_+_145597793.23-P1P2_247	ADCK5_+_145597793.23-P1P2	ADCK5	GGGGCCGGGAGAGGCCTCAC	-7	rG:dA	0.374	(0.348, 0.401)		0.120	0.200	30	40
ADCK5_+_145597793.23-P1P2_250	ADCK5_+_145597793.23-P1P2	ADCK5	GGGGCCGGGAGAGCCCTCAC	-7	rC:dA	0.570	(0.540, 0.600)		0.120	0.225	30	40
ADCK5_+_145597793.23-P1P2_257	ADCK5_+_145597793.23-P1P2	ADCK5	GGGGCCGGGAGAGTACTCAC	-6	rA:dG	0.178	(0.151, 0.206)		0.139	0.164	40	40
ADCK5_+_145597793.23-P1P2_260	ADCK5_+_145597793.23-P1P2	ADCK5	GGGGCCGGGAGAGTGCTCAC	-6	rG:dG	0.162	(0.141, 0.184)		0.139	0.212	30	50
ADCK5_+_145597793.23-P1P2_265	ADCK5_+_145597793.23-P1P2	ADCK5	GGGGCCGGGAGAGTTCTCAC	-6	rU:dG	0.272	(0.241, 0.304)		0.139	0.192	30	30
ADCK5_+_145597793.23-P1P2_269	ADCK5_+_145597793.23-P1P2	ADCK5	GGGGCCGGGAGAGTCATCAC	-5	rA:dG	0.247	(0.214, 0.281)		0.130	0.164	30	50
ADCK5_+_145597793.23-P1P2_272	ADCK5_+_145597793.23-P1P2	ADCK5	GGGGCCGGGAGAGTCGTCAC	-5	rG:dG	0.231	(0.202, 0.260)		0.130	0.212	40	50
ADCK5_+_145597793.23-P1P2_277	ADCK5_+_145597793.23-P1P2	ADCK5	GGGGCCGGGAGAGTCTTCAC	-5	rU:dG	0.283	(0.254, 0.313)		0.130	0.192	30	50
ADCK5_+_145597793.23-P1P2_280	ADCK5_+_145597793.23-P1P2	ADCK5	GGGGCCGGGAGAGTCCACAC	-4	rA:dA	0.436	(0.403, 0.470)		0.147	0.182	30	50
ADCK5_+_145597793.23-P1P2_283	ADCK5_+_145597793.23-P1P2	ADCK5	GGGGCCGGGAGAGTCCGCAC	-4	rG:dA	0.420	(0.391, 0.449)		0.147	0.200	40	40
ADCK5_+_145597793.23-P1P2_286	ADCK5_+_145597793.23-P1P2	ADCK5	GGGGCCGGGAGAGTCCCCAC	-4	rC:dA	0.445	(0.413, 0.478)		0.147	0.225	30	40
ADCK5_+_145597793.23-P1P2_293	ADCK5_+_145597793.23-P1P2	ADCK5	GGGGCCGGGAGAGTCCTAAC	-3	rA:dG	0.200	(0.174, 0.226)		0.116	0.164	40	50
ADCK5_+_145597793.23-P1P2_296	ADCK5_+_145597793.23-P1P2	ADCK5	GGGGCCGGGAGAGTCCTGAC	-3	rG:dG	0.273	(0.252, 0.294)		0.116	0.212	40	40
ADCK5_+_145597793.23-P1P2_301	ADCK5_+_145597793.23-P1P2	ADCK5	GGGGCCGGGAGAGTCCTTAC	-3	rU:dG	0.319	(0.295, 0.342)		0.116	0.192	30	30
ADCK5_+_145597793.23-P1P2_309	ADCK5_+_145597793.23-P1P2	ADCK5	GGGGCCGGGAGAGTCCTCGC	-2	rG:dT	0.499	(0.475, 0.524)		0.113	0.235	30	30
ADCK5_+_145597793.23-P1P2_312	ADCK5_+_145597793.23-P1P2	ADCK5	GGGGCCGGGAGAGTCCTCCC	-2	rC:dT	0.300	(0.277, 0.322)		0.113	0.209	30	30
ADCK5_+_145597793.23-P1P2_315	ADCK5_+_145597793.23-P1P2	ADCK5	GGGGCCGGGAGAGTCCTCTC	-2	rU:dT	0.308	(0.279, 0.337)		0.113	0.186	30	40
ADCK5_+_145597793.23-P1P2_317	ADCK5_+_145597793.23-P1P2	ADCK5	GGGGCCGGGAGAGTCCTCAA	-1	rA:dG	0.200	(0.176, 0.224)		0.105	0.164	30	50
ADCK5_+_145597793.23-P1P2_320	ADCK5_+_145597793.23-P1P2	ADCK5	GGGGCCGGGAGAGTCCTCAG	-1	rG:dG	0.235	(0.220, 0.249)		0.105	0.212	30	50
ADCK5_+_145597793.23-P1P2_325	ADCK5_+_145597793.23-P1P2	ADCK5	GGGGCCGGGAGAGTCCTCAT	-1	rU:dG	0.270	(0.251, 0.290)		0.105	0.192	30	50
ADCK5_-_145597748.23-P1P2	ADCK5_-_145597748.23-P1P2	ADCK5	GTGGGCTGCGAGACGCTAAG			1.000					50	60
ADCK5_-_145597748.23-P1P2_100	ADCK5_-_145597748.23-P1P2	ADCK5	GAGGGCTGCGAGACGCTAAG	-19	rA:dA	0.933	(0.885, 0.980)		0.260	0.182	40	60
ADCK5_-_145597748.23-P1P2_103	ADCK5_-_145597748.23-P1P2	ADCK5	GGGGGCTGCGAGACGCTAAG	-19	rG:dA	0.998	(0.954, 1.043)		0.260	0.200	50	50
ADCK5_-_145597748.23-P1P2_106	ADCK5_-_145597748.23-P1P2	ADCK5	GCGGGCTGCGAGACGCTAAG	-19	rC:dA	0.918	(0.874, 0.961)		0.260	0.225	50	60
ADCK5_-_145597748.23-P1P2_114	ADCK5_-_145597748.23-P1P2	ADCK5	GTAGGCTGCGAGACGCTAAG	-18	rA:dC	0.889	(0.847, 0.931)		0.218	0.201	50	60
ADCK5_-_145597748.23-P1P2_119	ADCK5_-_145597748.23-P1P2	ADCK5	GTCGGCTGCGAGACGCTAAG	-18	rC:dC	0.905	(0.859, 0.951)		0.218	0.165	60	60
ADCK5_-_145597748.23-P1P2_122	ADCK5_-_145597748.23-P1P2	ADCK5	GTTGGCTGCGAGACGCTAAG	-18	rU:dC	0.844	(0.803, 0.885)		0.218	0.165	50	60
ADCK5_-_145597748.23-P1P2_126	ADCK5_-_145597748.23-P1P2	ADCK5	GTGAGCTGCGAGACGCTAAG	-17	rA:dC	0.628	(0.584, 0.672)		0.274	0.201	50	50
ADCK5_-_145597748.23-P1P2_131	ADCK5_-_145597748.23-P1P2	ADCK5	GTGCGCTGCGAGACGCTAAG	-17	rC:dC	0.594	(0.555, 0.634)		0.274	0.165	50	60
ADCK5_-_145597748.23-P1P2_134	ADCK5_-_145597748.23-P1P2	ADCK5	GTGTGCTGCGAGACGCTAAG	-17	rU:dC	0.564	(0.527, 0.600)		0.274	0.165	40	60
ADCK5_-_145597748.23-P1P2_138	ADCK5_-_145597748.23-P1P2	ADCK5	GTGGACTGCGAGACGCTAAG	-16	rA:dC	0.502	(0.462, 0.543)		0.261	0.201	50	60
ADCK5_-_145597748.23-P1P2_143	ADCK5_-_145597748.23-P1P2	ADCK5	GTGGCCTGCGAGACGCTAAG	-16	rC:dC	0.411	(0.379, 0.442)		0.261	0.165	40	60
ADCK5_-_145597748.23-P1P2_146	ADCK5_-_145597748.23-P1P2	ADCK5	GTGGTCTGCGAGACGCTAAG	-16	rU:dC	0.366	(0.333, 0.398)		0.261	0.165	50	50
ADCK5_-_145597748.23-P1P2_149	ADCK5_-_145597748.23-P1P2	ADCK5	GTGGGATGCGAGACGCTAAG	-15	rA:dG	0.337	(0.304, 0.370)		0.223	0.164	50	60
ADCK5_-_145597748.23-P1P2_152	ADCK5_-_145597748.23-P1P2	ADCK5	GTGGGGTGCGAGACGCTAAG	-15	rG:dG	0.503	(0.458, 0.548)		0.223	0.212	50	60
ADCK5_-_145597748.23-P1P2_157	ADCK5_-_145597748.23-P1P2	ADCK5	GTGGGTTGCGAGACGCTAAG	-15	rU:dG	0.573	(0.528, 0.618)		0.223	0.192	50	50
ADCK5_-_145597748.23-P1P2_160	ADCK5_-_145597748.23-P1P2	ADCK5	GTGGGCAGCGAGACGCTAAG	-14	rA:dA	0.380	(0.340, 0.420)		0.256	0.182	50	60
ADCK5_-_145597748.23-P1P2_163	ADCK5_-_145597748.23-P1P2	ADCK5	GTGGGCGGCGAGACGCTAAG	-14	rG:dA	0.539	(0.492, 0.586)		0.256	0.200	50	50
ADCK5_-_145597748.23-P1P2_166	ADCK5_-_145597748.23-P1P2	ADCK5	GTGGGCCGCGAGACGCTAAG	-14	rC:dA	0.462	(0.416, 0.509)		0.256	0.225	50	60
ADCK5_-_145597748.23-P1P2_174	ADCK5_-_145597748.23-P1P2	ADCK5	GTGGGCTACGAGACGCTAAG	-13	rA:dC	0.246	(0.213, 0.279)		0.259	0.201	60	60
ADCK5_-_145597748.23-P1P2_179	ADCK5_-_145597748.23-P1P2	ADCK5	GTGGGCTCCGAGACGCTAAG	-13	rC:dC	0.115	(0.091, 0.140)		0.259	0.165	50	60
ADCK5_-_145597748.23-P1P2_182	ADCK5_-_145597748.23-P1P2	ADCK5	GTGGGCTTCGAGACGCTAAG	-13	rU:dC	0.209	(0.178, 0.240)		0.259	0.165	50	60
ADCK5_-_145597748.23-P1P2_185	ADCK5_-_145597748.23-P1P2	ADCK5	GTGGGCTGAGAGACGCTAAG	-12	rA:dG	0.308	(0.267, 0.350)		0.259	0.164	40	60
ADCK5_-_145597748.23-P1P2_188	ADCK5_-_145597748.23-P1P2	ADCK5	GTGGGCTGGGAGACGCTAAG	-12	rG:dG	0.565	(0.525, 0.604)		0.259	0.212	30	50
ADCK5_-_145597748.23-P1P2_193	ADCK5_-_145597748.23-P1P2	ADCK5	GTGGGCTGTGAGACGCTAAG	-12	rU:dG	0.504	(0.462, 0.545)		0.259	0.192	30	50
ADCK5_-_145597748.23-P1P2_198	ADCK5_-_145597748.23-P1P2	ADCK5	GTGGGCTGCAAGACGCTAAG	-11	rA:dC	0.041	(0.018, 0.064)		0.242	0.201	40	70
ADCK5_-_145597748.23-P1P2_203	ADCK5_-_145597748.23-P1P2	ADCK5	GTGGGCTGCCAGACGCTAAG	-11	rC:dC	-0.014	(-0.029, 0.002)		0.242	0.165	30	50
ADCK5_-_145597748.23-P1P2_206	ADCK5_-_145597748.23-P1P2	ADCK5	GTGGGCTGCTAGACGCTAAG	-11	rU:dC	-0.003	(-0.023, 0.017)		0.242	0.165	40	70
ADCK5_-_145597748.23-P1P2_213	ADCK5_-_145597748.23-P1P2	ADCK5	GTGGGCTGCGGGACGCTAAG	-10	rG:dT	0.771	(0.731, 0.810)		0.204	0.235	40	40
ADCK5_-_145597748.23-P1P2_216	ADCK5_-_145597748.23-P1P2	ADCK5	GTGGGCTGCGCGACGCTAAG	-10	rC:dT	0.072	(0.045, 0.099)		0.204	0.209	50	50
ADCK5_-_145597748.23-P1P2_219	ADCK5_-_145597748.23-P1P2	ADCK5	GTGGGCTGCGTGACGCTAAG	-10	rU:dT	0.187	(0.153, 0.222)		0.204	0.186	50	50
ADCK5_-_145597748.23-P1P2_222	ADCK5_-_145597748.23-P1P2	ADCK5	GTGGGCTGCGAAACGCTAAG	-9	rA:dC	-0.014	(-0.031, 0.004)		0.191	0.201	40	40
ADCK5_-_145597748.23-P1P2_227	ADCK5_-_145597748.23-P1P2	ADCK5	GTGGGCTGCGACACGCTAAG	-9	rC:dC	-0.011	(-0.023, 0.002)		0.191	0.165	50	50
ADCK5_-_145597748.23-P1P2_230	ADCK5_-_145597748.23-P1P2	ADCK5	GTGGGCTGCGATACGCTAAG	-9	rU:dC	-0.012	(-0.025, 0.002)		0.191	0.165	50	60
ADCK5_-_145597748.23-P1P2_237	ADCK5_-_145597748.23-P1P2	ADCK5	GTGGGCTGCGAGGCGCTAAG	-8	rG:dT	0.567	(0.529, 0.605)		0.181	0.235	30	40
ADCK5_-_145597748.23-P1P2_240	ADCK5_-_145597748.23-P1P2	ADCK5	GTGGGCTGCGAGCCGCTAAG	-8	rC:dT	0.065	(0.037, 0.093)		0.181	0.209	50	60
ADCK5_-_145597748.23-P1P2_243	ADCK5_-_145597748.23-P1P2	ADCK5	GTGGGCTGCGAGTCGCTAAG	-8	rU:dT	0.032	(0.009, 0.055)		0.181	0.186	50	50
ADCK5_-_145597748.23-P1P2_245	ADCK5_-_145597748.23-P1P2	ADCK5	GTGGGCTGCGAGAAGCTAAG	-7	rA:dG	-0.008	(-0.023, 0.007)		0.120	0.164	40	40
ADCK5_-_145597748.23-P1P2_248	ADCK5_-_145597748.23-P1P2	ADCK5	GTGGGCTGCGAGAGGCTAAG	-7	rG:dG	0.051	(0.036, 0.066)		0.120	0.212	30	40
ADCK5_-_145597748.23-P1P2_253	ADCK5_-_145597748.23-P1P2	ADCK5	GTGGGCTGCGAGATGCTAAG	-7	rU:dG	0.013	(-0.006, 0.032)		0.120	0.192	40	50
ADCK5_-_145597748.23-P1P2_258	ADCK5_-_145597748.23-P1P2	ADCK5	GTGGGCTGCGAGACACTAAG	-6	rA:dC	0.097	(0.076, 0.119)		0.139	0.201	40	50
ADCK5_-_145597748.23-P1P2_263	ADCK5_-_145597748.23-P1P2	ADCK5	GTGGGCTGCGAGACCCTAAG	-6	rC:dC	0.052	(0.038, 0.066)		0.139	0.165	40	50
ADCK5_-_145597748.23-P1P2_266	ADCK5_-_145597748.23-P1P2	ADCK5	GTGGGCTGCGAGACTCTAAG	-6	rU:dC	0.022	(0.007, 0.037)		0.139	0.165	40	60
ADCK5_-_145597748.23-P1P2_269	ADCK5_-_145597748.23-P1P2	ADCK5	GTGGGCTGCGAGACGATAAG	-5	rA:dG	0.001	(-0.014, 0.016)		0.130	0.164	30	70
ADCK5_-_145597748.23-P1P2_272	ADCK5_-_145597748.23-P1P2	ADCK5	GTGGGCTGCGAGACGGTAAG	-5	rG:dG	0.051	(0.036, 0.066)		0.130	0.212	40	60
ADCK5_-_145597748.23-P1P2_277	ADCK5_-_145597748.23-P1P2	ADCK5	GTGGGCTGCGAGACGTTAAG	-5	rU:dG	0.015	(-0.004, 0.034)		0.130	0.192	30	60
ADCK5_-_145597748.23-P1P2_280	ADCK5_-_145597748.23-P1P2	ADCK5	GTGGGCTGCGAGACGCAAAG	-4	rA:dA	0.069	(0.052, 0.087)		0.147	0.182	40	40
ADCK5_-_145597748.23-P1P2_283	ADCK5_-_145597748.23-P1P2	ADCK5	GTGGGCTGCGAGACGCGAAG	-4	rG:dA	0.140	(0.118, 0.162)		0.147	0.200	50	50
ADCK5_-_145597748.23-P1P2_286	ADCK5_-_145597748.23-P1P2	ADCK5	GTGGGCTGCGAGACGCCAAG	-4	rC:dA	0.066	(0.051, 0.081)		0.147	0.225	50	50
ADCK5_-_145597748.23-P1P2_297	ADCK5_-_145597748.23-P1P2	ADCK5	GTGGGCTGCGAGACGCTGAG	-3	rG:dT	0.483	(0.450, 0.515)		0.116	0.235	40	50
ADCK5_-_145597748.23-P1P2_300	ADCK5_-_145597748.23-P1P2	ADCK5	GTGGGCTGCGAGACGCTCAG	-3	rC:dT	0.073	(0.059, 0.086)		0.116	0.209	40	40
ADCK5_-_145597748.23-P1P2_303	ADCK5_-_145597748.23-P1P2	ADCK5	GTGGGCTGCGAGACGCTTAG	-3	rU:dT	0.063	(0.049, 0.077)		0.116	0.186	50	60
ADCK5_-_145597748.23-P1P2_309	ADCK5_-_145597748.23-P1P2	ADCK5	GTGGGCTGCGAGACGCTAGG	-2	rG:dT	0.272	(0.246, 0.299)		0.113	0.235	30	60
ADCK5_-_145597748.23-P1P2_312	ADCK5_-_145597748.23-P1P2	ADCK5	GTGGGCTGCGAGACGCTACG	-2	rC:dT	0.021	(0.004, 0.037)		0.113	0.209	50	60
ADCK5_-_145597748.23-P1P2_315	ADCK5_-_145597748.23-P1P2	ADCK5	GTGGGCTGCGAGACGCTATG	-2	rU:dT	0.029	(0.015, 0.043)		0.113	0.186	40	60
ADCK5_-_145597748.23-P1P2_318	ADCK5_-_145597748.23-P1P2	ADCK5	GTGGGCTGCGAGACGCTAAA	-1	rA:dC	0.001	(-0.014, 0.016)		0.105	0.201	30	60
ADCK5_-_145597748.23-P1P2_323	ADCK5_-_145597748.23-P1P2	ADCK5	GTGGGCTGCGAGACGCTAAC	-1	rC:dC	0.007	(-0.005, 0.020)		0.105	0.165	50	60
ADCK5_-_145597748.23-P1P2_326	ADCK5_-_145597748.23-P1P2	ADCK5	GTGGGCTGCGAGACGCTAAT	-1	rU:dC	-0.004	(-0.017, 0.009)		0.105	0.165	50	60
ADCK5_-_145597781.23-P1P2	ADCK5_-_145597781.23-P1P2	ADCK5	GAGAAGAGCGGAGCAGTGGT			1.000					40	50
ADCK5_-_145597781.23-P1P2_105	ADCK5_-_145597781.23-P1P2	ADCK5	GGGAAGAGCGGAGCAGTGGT	-19	rG:dT	0.967	(0.929, 1.004)		0.260	0.235	30	40
ADCK5_-_145597781.23-P1P2_108	ADCK5_-_145597781.23-P1P2	ADCK5	GCGAAGAGCGGAGCAGTGGT	-19	rC:dT	0.941	(0.906, 0.975)		0.260	0.209	40	50
ADCK5_-_145597781.23-P1P2_111	ADCK5_-_145597781.23-P1P2	ADCK5	GTGAAGAGCGGAGCAGTGGT	-19	rU:dT	0.865	(0.832, 0.898)		0.260	0.186	40	50
ADCK5_-_145597781.23-P1P2_114	ADCK5_-_145597781.23-P1P2	ADCK5	GAAAAGAGCGGAGCAGTGGT	-18	rA:dC	0.841	(0.804, 0.877)		0.218	0.201	40	50
ADCK5_-_145597781.23-P1P2_119	ADCK5_-_145597781.23-P1P2	ADCK5	GACAAGAGCGGAGCAGTGGT	-18	rC:dC	0.889	(0.852, 0.925)		0.218	0.165	30	50
ADCK5_-_145597781.23-P1P2_122	ADCK5_-_145597781.23-P1P2	ADCK5	GATAAGAGCGGAGCAGTGGT	-18	rU:dC	0.841	(0.811, 0.870)		0.218	0.165	30	60
ADCK5_-_145597781.23-P1P2_129	ADCK5_-_145597781.23-P1P2	ADCK5	GAGGAGAGCGGAGCAGTGGT	-17	rG:dT	1.078	(1.044, 1.111)		0.274	0.235	30	40
ADCK5_-_145597781.23-P1P2_132	ADCK5_-_145597781.23-P1P2	ADCK5	GAGCAGAGCGGAGCAGTGGT	-17	rC:dT	1.009	(0.974, 1.045)		0.274	0.209	30	50
ADCK5_-_145597781.23-P1P2_135	ADCK5_-_145597781.23-P1P2	ADCK5	GAGTAGAGCGGAGCAGTGGT	-17	rU:dT	0.961	(0.932, 0.991)		0.274	0.186	40	50
ADCK5_-_145597781.23-P1P2_141	ADCK5_-_145597781.23-P1P2	ADCK5	GAGAGGAGCGGAGCAGTGGT	-16	rG:dT	1.085	(1.050, 1.120)		0.261	0.235	30	40
ADCK5_-_145597781.23-P1P2_144	ADCK5_-_145597781.23-P1P2	ADCK5	GAGACGAGCGGAGCAGTGGT	-16	rC:dT	1.016	(0.983, 1.049)		0.261	0.209	40	50
ADCK5_-_145597781.23-P1P2_147	ADCK5_-_145597781.23-P1P2	ADCK5	GAGATGAGCGGAGCAGTGGT	-16	rU:dT	0.994	(0.962, 1.026)		0.261	0.186	30	50
ADCK5_-_145597781.23-P1P2_150	ADCK5_-_145597781.23-P1P2	ADCK5	GAGAAAAGCGGAGCAGTGGT	-15	rA:dC	0.863	(0.827, 0.900)		0.223	0.201	30	40
ADCK5_-_145597781.23-P1P2_155	ADCK5_-_145597781.23-P1P2	ADCK5	GAGAACAGCGGAGCAGTGGT	-15	rC:dC	0.841	(0.799, 0.884)		0.223	0.165	40	50
ADCK5_-_145597781.23-P1P2_158	ADCK5_-_145597781.23-P1P2	ADCK5	GAGAATAGCGGAGCAGTGGT	-15	rU:dC	0.840	(0.794, 0.886)		0.223	0.165	40	50
ADCK5_-_145597781.23-P1P2_165	ADCK5_-_145597781.23-P1P2	ADCK5	GAGAAGGGCGGAGCAGTGGT	-14	rG:dT	1.000	(0.971, 1.028)		0.256	0.235	30	50
ADCK5_-_145597781.23-P1P2_168	ADCK5_-_145597781.23-P1P2	ADCK5	GAGAAGCGCGGAGCAGTGGT	-14	rC:dT	1.030	(0.998, 1.061)		0.256	0.209	40	40
ADCK5_-_145597781.23-P1P2_171	ADCK5_-_145597781.23-P1P2	ADCK5	GAGAAGTGCGGAGCAGTGGT	-14	rU:dT	1.039	(1.008, 1.070)		0.256	0.186	30	40
ADCK5_-_145597781.23-P1P2_174	ADCK5_-_145597781.23-P1P2	ADCK5	GAGAAGAACGGAGCAGTGGT	-13	rA:dC	0.862	(0.820, 0.904)		0.259	0.201	40	40
ADCK5_-_145597781.23-P1P2_179	ADCK5_-_145597781.23-P1P2	ADCK5	GAGAAGACCGGAGCAGTGGT	-13	rC:dC	0.718	(0.669, 0.767)		0.259	0.165	40	50
ADCK5_-_145597781.23-P1P2_182	ADCK5_-_145597781.23-P1P2	ADCK5	GAGAAGATCGGAGCAGTGGT	-13	rU:dC	0.816	(0.769, 0.864)		0.259	0.165	40	50
ADCK5_-_145597781.23-P1P2_185	ADCK5_-_145597781.23-P1P2	ADCK5	GAGAAGAGAGGAGCAGTGGT	-12	rA:dG	0.812	(0.777, 0.846)		0.259	0.164	30	50
ADCK5_-_145597781.23-P1P2_188	ADCK5_-_145597781.23-P1P2	ADCK5	GAGAAGAGGGGAGCAGTGGT	-12	rG:dG	0.841	(0.815, 0.866)		0.259	0.212	30	40
ADCK5_-_145597781.23-P1P2_193	ADCK5_-_145597781.23-P1P2	ADCK5	GAGAAGAGTGGAGCAGTGGT	-12	rU:dG	0.885	(0.856, 0.914)		0.259	0.192	20	50
ADCK5_-_145597781.23-P1P2_198	ADCK5_-_145597781.23-P1P2	ADCK5	GAGAAGAGCAGAGCAGTGGT	-11	rA:dC	0.505	(0.469, 0.542)		0.242	0.201	30	40
ADCK5_-_145597781.23-P1P2_203	ADCK5_-_145597781.23-P1P2	ADCK5	GAGAAGAGCCGAGCAGTGGT	-11	rC:dC	0.190	(0.161, 0.220)		0.242	0.165	30	50
ADCK5_-_145597781.23-P1P2_206	ADCK5_-_145597781.23-P1P2	ADCK5	GAGAAGAGCTGAGCAGTGGT	-11	rU:dC	0.279	(0.245, 0.313)		0.242	0.165	20	30
ADCK5_-_145597781.23-P1P2_210	ADCK5_-_145597781.23-P1P2	ADCK5	GAGAAGAGCGAAGCAGTGGT	-10	rA:dC	0.434	(0.397, 0.471)		0.204	0.201	30	60
ADCK5_-_145597781.23-P1P2_215	ADCK5_-_145597781.23-P1P2	ADCK5	GAGAAGAGCGCAGCAGTGGT	-10	rC:dC	0.147	(0.124, 0.170)		0.204	0.165	40	50
ADCK5_-_145597781.23-P1P2_218	ADCK5_-_145597781.23-P1P2	ADCK5	GAGAAGAGCGTAGCAGTGGT	-10	rU:dC	0.219	(0.190, 0.248)		0.204	0.165	40	70
ADCK5_-_145597781.23-P1P2_225	ADCK5_-_145597781.23-P1P2	ADCK5	GAGAAGAGCGGGGCAGTGGT	-9	rG:dT	0.813	(0.784, 0.843)		0.191	0.235	30	40
ADCK5_-_145597781.23-P1P2_228	ADCK5_-_145597781.23-P1P2	ADCK5	GAGAAGAGCGGCGCAGTGGT	-9	rC:dT	0.528	(0.487, 0.569)		0.191	0.209	30	50
ADCK5_-_145597781.23-P1P2_231	ADCK5_-_145597781.23-P1P2	ADCK5	GAGAAGAGCGGTGCAGTGGT	-9	rU:dT	0.587	(0.550, 0.624)		0.191	0.186	30	40
ADCK5_-_145597781.23-P1P2_234	ADCK5_-_145597781.23-P1P2	ADCK5	GAGAAGAGCGGAACAGTGGT	-8	rA:dC	0.231	(0.196, 0.265)		0.181	0.201	30	50
ADCK5_-_145597781.23-P1P2_239	ADCK5_-_145597781.23-P1P2	ADCK5	GAGAAGAGCGGACCAGTGGT	-8	rC:dC	0.097	(0.077, 0.118)		0.181	0.165	40	50
ADCK5_-_145597781.23-P1P2_242	ADCK5_-_145597781.23-P1P2	ADCK5	GAGAAGAGCGGATCAGTGGT	-8	rU:dC	0.079	(0.060, 0.097)		0.181	0.165	40	60
ADCK5_-_145597781.23-P1P2_245	ADCK5_-_145597781.23-P1P2	ADCK5	GAGAAGAGCGGAGAAGTGGT	-7	rA:dG	0.111	(0.090, 0.133)		0.120	0.164	30	40
ADCK5_-_145597781.23-P1P2_248	ADCK5_-_145597781.23-P1P2	ADCK5	GAGAAGAGCGGAGGAGTGGT	-7	rG:dG	0.201	(0.178, 0.224)		0.120	0.212	30	40
ADCK5_-_145597781.23-P1P2_253	ADCK5_-_145597781.23-P1P2	ADCK5	GAGAAGAGCGGAGTAGTGGT	-7	rU:dG	0.210	(0.176, 0.244)		0.120	0.192	30	60
ADCK5_-_145597781.23-P1P2_261	ADCK5_-_145597781.23-P1P2	ADCK5	GAGAAGAGCGGAGCGGTGGT	-6	rG:dT	0.464	(0.437, 0.492)		0.139	0.235	40	50
ADCK5_-_145597781.23-P1P2_264	ADCK5_-_145597781.23-P1P2	ADCK5	GAGAAGAGCGGAGCCGTGGT	-6	rC:dT	0.220	(0.196, 0.245)		0.139	0.209	40	40
ADCK5_-_145597781.23-P1P2_267	ADCK5_-_145597781.23-P1P2	ADCK5	GAGAAGAGCGGAGCTGTGGT	-6	rU:dT	0.209	(0.178, 0.239)		0.139	0.186	30	40
ADCK5_-_145597781.23-P1P2_270	ADCK5_-_145597781.23-P1P2	ADCK5	GAGAAGAGCGGAGCAATGGT	-5	rA:dC	0.182	(0.156, 0.208)		0.130	0.201	40	50
ADCK5_-_145597781.23-P1P2_275	ADCK5_-_145597781.23-P1P2	ADCK5	GAGAAGAGCGGAGCACTGGT	-5	rC:dC	0.049	(0.035, 0.063)		0.130	0.165	30	40
ADCK5_-_145597781.23-P1P2_278	ADCK5_-_145597781.23-P1P2	ADCK5	GAGAAGAGCGGAGCATTGGT	-5	rU:dC	0.058	(0.043, 0.073)		0.130	0.165	40	50
ADCK5_-_145597781.23-P1P2_280	ADCK5_-_145597781.23-P1P2	ADCK5	GAGAAGAGCGGAGCAGAGGT	-4	rA:dA	0.400	(0.371, 0.430)		0.147	0.182	30	40
ADCK5_-_145597781.23-P1P2_283	ADCK5_-_145597781.23-P1P2	ADCK5	GAGAAGAGCGGAGCAGGGGT	-4	rG:dA	0.476	(0.451, 0.500)		0.147	0.200	30	30
ADCK5_-_145597781.23-P1P2_286	ADCK5_-_145597781.23-P1P2	ADCK5	GAGAAGAGCGGAGCAGCGGT	-4	rC:dA	0.322	(0.295, 0.350)		0.147	0.225	30	50
ADCK5_-_145597781.23-P1P2_294	ADCK5_-_145597781.23-P1P2	ADCK5	GAGAAGAGCGGAGCAGTAGT	-3	rA:dC	0.098	(0.083, 0.113)		0.116	0.201	40	50
ADCK5_-_145597781.23-P1P2_299	ADCK5_-_145597781.23-P1P2	ADCK5	GAGAAGAGCGGAGCAGTCGT	-3	rC:dC	0.030	(0.019, 0.041)		0.116	0.165	50	60
ADCK5_-_145597781.23-P1P2_302	ADCK5_-_145597781.23-P1P2	ADCK5	GAGAAGAGCGGAGCAGTTGT	-3	rU:dC	0.041	(0.028, 0.054)		0.116	0.165	30	60
ADCK5_-_145597781.23-P1P2_306	ADCK5_-_145597781.23-P1P2	ADCK5	GAGAAGAGCGGAGCAGTGAT	-2	rA:dC	0.146	(0.122, 0.169)		0.113	0.201	40	50
ADCK5_-_145597781.23-P1P2_311	ADCK5_-_145597781.23-P1P2	ADCK5	GAGAAGAGCGGAGCAGTGCT	-2	rC:dC	0.030	(0.017, 0.042)		0.113	0.165	30	30
ADCK5_-_145597781.23-P1P2_314	ADCK5_-_145597781.23-P1P2	ADCK5	GAGAAGAGCGGAGCAGTGTT	-2	rU:dC	0.047	(0.034, 0.059)		0.113	0.165	30	50
ADCK5_-_145597781.23-P1P2_316	ADCK5_-_145597781.23-P1P2	ADCK5	GAGAAGAGCGGAGCAGTGGA	-1	rA:dA	0.205	(0.173, 0.237)		0.105	0.182	30	40
ADCK5_-_145597781.23-P1P2_319	ADCK5_-_145597781.23-P1P2	ADCK5	GAGAAGAGCGGAGCAGTGGG	-1	rG:dA	0.237	(0.217, 0.256)		0.105	0.200	30	30
ADCK5_-_145597781.23-P1P2_322	ADCK5_-_145597781.23-P1P2	ADCK5	GAGAAGAGCGGAGCAGTGGC	-1	rC:dA	0.208	(0.182, 0.234)		0.105	0.225	30	40
ADCK5_-_145597789.23-P1P2	ADCK5_-_145597789.23-P1P2	ADCK5	GGGAGCAGTGGTCGGAGATG			1.000					30	40
ADCK5_-_145597789.23-P1P2_102	ADCK5_-_145597789.23-P1P2	ADCK5	GAGAGCAGTGGTCGGAGATG	-19	rA:dC	0.876	(0.836, 0.917)		0.260	0.201	30	40
ADCK5_-_145597789.23-P1P2_107	ADCK5_-_145597789.23-P1P2	ADCK5	GCGAGCAGTGGTCGGAGATG	-19	rC:dC	0.895	(0.855, 0.935)		0.260	0.165	40	50
ADCK5_-_145597789.23-P1P2_110	ADCK5_-_145597789.23-P1P2	ADCK5	GTGAGCAGTGGTCGGAGATG	-19	rU:dC	0.875	(0.838, 0.913)		0.260	0.165	30	40
ADCK5_-_145597789.23-P1P2_114	ADCK5_-_145597789.23-P1P2	ADCK5	GGAAGCAGTGGTCGGAGATG	-18	rA:dC	0.847	(0.804, 0.889)		0.218	0.201	30	30
ADCK5_-_145597789.23-P1P2_119	ADCK5_-_145597789.23-P1P2	ADCK5	GGCAGCAGTGGTCGGAGATG	-18	rC:dC	0.888	(0.848, 0.928)		0.218	0.165	20	40
ADCK5_-_145597789.23-P1P2_122	ADCK5_-_145597789.23-P1P2	ADCK5	GGTAGCAGTGGTCGGAGATG	-18	rU:dC	0.865	(0.828, 0.902)		0.218	0.165	30	40
ADCK5_-_145597789.23-P1P2_129	ADCK5_-_145597789.23-P1P2	ADCK5	GGGGGCAGTGGTCGGAGATG	-17	rG:dT	0.946	(0.906, 0.986)		0.274	0.235	30	40
ADCK5_-_145597789.23-P1P2_132	ADCK5_-_145597789.23-P1P2	ADCK5	GGGCGCAGTGGTCGGAGATG	-17	rC:dT	0.831	(0.792, 0.870)		0.274	0.209	30	30
ADCK5_-_145597789.23-P1P2_135	ADCK5_-_145597789.23-P1P2	ADCK5	GGGTGCAGTGGTCGGAGATG	-17	rU:dT	0.781	(0.740, 0.822)		0.274	0.186	20	40
ADCK5_-_145597789.23-P1P2_138	ADCK5_-_145597789.23-P1P2	ADCK5	GGGAACAGTGGTCGGAGATG	-16	rA:dC	0.563	(0.512, 0.614)		0.261	0.201	30	40
ADCK5_-_145597789.23-P1P2_143	ADCK5_-_145597789.23-P1P2	ADCK5	GGGACCAGTGGTCGGAGATG	-16	rC:dC	0.551	(0.502, 0.601)		0.261	0.165	20	30
ADCK5_-_145597789.23-P1P2_146	ADCK5_-_145597789.23-P1P2	ADCK5	GGGATCAGTGGTCGGAGATG	-16	rU:dC	0.490	(0.448, 0.532)		0.261	0.165	30	40
ADCK5_-_145597789.23-P1P2_149	ADCK5_-_145597789.23-P1P2	ADCK5	GGGAGAAGTGGTCGGAGATG	-15	rA:dG	0.506	(0.460, 0.551)		0.223	0.164	30	40
ADCK5_-_145597789.23-P1P2_152	ADCK5_-_145597789.23-P1P2	ADCK5	GGGAGGAGTGGTCGGAGATG	-15	rG:dG	0.639	(0.600, 0.678)		0.223	0.212	30	40
ADCK5_-_145597789.23-P1P2_157	ADCK5_-_145597789.23-P1P2	ADCK5	GGGAGTAGTGGTCGGAGATG	-15	rU:dG	0.709	(0.669, 0.748)		0.223	0.192	40	50
ADCK5_-_145597789.23-P1P2_165	ADCK5_-_145597789.23-P1P2	ADCK5	GGGAGCGGTGGTCGGAGATG	-14	rG:dT	0.849	(0.818, 0.881)		0.256	0.235	40	40
ADCK5_-_145597789.23-P1P2_168	ADCK5_-_145597789.23-P1P2	ADCK5	GGGAGCCGTGGTCGGAGATG	-14	rC:dT	0.701	(0.656, 0.746)		0.256	0.209	30	40
ADCK5_-_145597789.23-P1P2_171	ADCK5_-_145597789.23-P1P2	ADCK5	GGGAGCTGTGGTCGGAGATG	-14	rU:dT	0.704	(0.660, 0.749)		0.256	0.186	30	30
ADCK5_-_145597789.23-P1P2_174	ADCK5_-_145597789.23-P1P2	ADCK5	GGGAGCAATGGTCGGAGATG	-13	rA:dC	0.409	(0.357, 0.461)		0.259	0.201	30	40
ADCK5_-_145597789.23-P1P2_179	ADCK5_-_145597789.23-P1P2	ADCK5	GGGAGCACTGGTCGGAGATG	-13	rC:dC	0.304	(0.258, 0.349)		0.259	0.165	40	40
ADCK5_-_145597789.23-P1P2_182	ADCK5_-_145597789.23-P1P2	ADCK5	GGGAGCATTGGTCGGAGATG	-13	rU:dC	0.389	(0.336, 0.443)		0.259	0.165	30	30
ADCK5_-_145597789.23-P1P2_184	ADCK5_-_145597789.23-P1P2	ADCK5	GGGAGCAGAGGTCGGAGATG	-12	rA:dA	0.569	(0.523, 0.616)		0.259	0.182	30	40
ADCK5_-_145597789.23-P1P2_187	ADCK5_-_145597789.23-P1P2	ADCK5	GGGAGCAGGGGTCGGAGATG	-12	rG:dA	0.709	(0.675, 0.744)		0.259	0.200	30	30
ADCK5_-_145597789.23-P1P2_190	ADCK5_-_145597789.23-P1P2	ADCK5	GGGAGCAGCGGTCGGAGATG	-12	rC:dA	0.525	(0.484, 0.567)		0.259	0.225	40	50
ADCK5_-_145597789.23-P1P2_198	ADCK5_-_145597789.23-P1P2	ADCK5	GGGAGCAGTAGTCGGAGATG	-11	rA:dC	0.176	(0.140, 0.212)		0.242	0.201	30	40
ADCK5_-_145597789.23-P1P2_203	ADCK5_-_145597789.23-P1P2	ADCK5	GGGAGCAGTCGTCGGAGATG	-11	rC:dC	0.044	(0.025, 0.063)		0.242	0.165	40	50
ADCK5_-_145597789.23-P1P2_206	ADCK5_-_145597789.23-P1P2	ADCK5	GGGAGCAGTTGTCGGAGATG	-11	rU:dC	0.069	(0.045, 0.093)		0.242	0.165	40	50
ADCK5_-_145597789.23-P1P2_210	ADCK5_-_145597789.23-P1P2	ADCK5	GGGAGCAGTGATCGGAGATG	-10	rA:dC	0.166	(0.136, 0.196)		0.204	0.201	30	50
ADCK5_-_145597789.23-P1P2_215	ADCK5_-_145597789.23-P1P2	ADCK5	GGGAGCAGTGCTCGGAGATG	-10	rC:dC	0.050	(0.035, 0.064)		0.204	0.165	30	50
ADCK5_-_145597789.23-P1P2_218	ADCK5_-_145597789.23-P1P2	ADCK5	GGGAGCAGTGTTCGGAGATG	-10	rU:dC	0.065	(0.049, 0.080)		0.204	0.165	30	40
ADCK5_-_145597789.23-P1P2_220	ADCK5_-_145597789.23-P1P2	ADCK5	GGGAGCAGTGGACGGAGATG	-9	rA:dA	0.197	(0.165, 0.229)		0.191	0.182	40	40
ADCK5_-_145597789.23-P1P2_223	ADCK5_-_145597789.23-P1P2	ADCK5	GGGAGCAGTGGGCGGAGATG	-9	rG:dA	0.373	(0.339, 0.407)		0.191	0.200	30	30
ADCK5_-_145597789.23-P1P2_226	ADCK5_-_145597789.23-P1P2	ADCK5	GGGAGCAGTGGCCGGAGATG	-9	rC:dA	0.378	(0.341, 0.415)		0.191	0.225	20	20
ADCK5_-_145597789.23-P1P2_233	ADCK5_-_145597789.23-P1P2	ADCK5	GGGAGCAGTGGTAGGAGATG	-8	rA:dG	0.111	(0.086, 0.136)		0.181	0.164	20	30
ADCK5_-_145597789.23-P1P2_236	ADCK5_-_145597789.23-P1P2	ADCK5	GGGAGCAGTGGTGGGAGATG	-8	rG:dG	0.355	(0.326, 0.385)		0.181	0.212	20	30
ADCK5_-_145597789.23-P1P2_241	ADCK5_-_145597789.23-P1P2	ADCK5	GGGAGCAGTGGTTGGAGATG	-8	rU:dG	0.403	(0.357, 0.450)		0.181	0.192	30	40
ADCK5_-_145597789.23-P1P2_246	ADCK5_-_145597789.23-P1P2	ADCK5	GGGAGCAGTGGTCAGAGATG	-7	rA:dC	0.153	(0.131, 0.175)		0.120	0.201	20	40
ADCK5_-_145597789.23-P1P2_251	ADCK5_-_145597789.23-P1P2	ADCK5	GGGAGCAGTGGTCCGAGATG	-7	rC:dC	0.057	(0.046, 0.067)		0.120	0.165	30	40
ADCK5_-_145597789.23-P1P2_254	ADCK5_-_145597789.23-P1P2	ADCK5	GGGAGCAGTGGTCTGAGATG	-7	rU:dC	0.045	(0.032, 0.057)		0.120	0.165	30	40
ADCK5_-_145597789.23-P1P2_258	ADCK5_-_145597789.23-P1P2	ADCK5	GGGAGCAGTGGTCGAAGATG	-6	rA:dC	0.187	(0.161, 0.213)		0.139	0.201	30	40
ADCK5_-_145597789.23-P1P2_263	ADCK5_-_145597789.23-P1P2	ADCK5	GGGAGCAGTGGTCGCAGATG	-6	rC:dC	0.055	(0.043, 0.066)		0.139	0.165	30	40
ADCK5_-_145597789.23-P1P2_266	ADCK5_-_145597789.23-P1P2	ADCK5	GGGAGCAGTGGTCGTAGATG	-6	rU:dC	0.063	(0.050, 0.076)		0.139	0.165	40	40
ADCK5_-_145597789.23-P1P2_273	ADCK5_-_145597789.23-P1P2	ADCK5	GGGAGCAGTGGTCGGGGATG	-5	rG:dT	0.388	(0.366, 0.409)		0.130	0.235	30	30
ADCK5_-_145597789.23-P1P2_276	ADCK5_-_145597789.23-P1P2	ADCK5	GGGAGCAGTGGTCGGCGATG	-5	rC:dT	0.123	(0.102, 0.145)		0.130	0.209	40	50
ADCK5_-_145597789.23-P1P2_279	ADCK5_-_145597789.23-P1P2	ADCK5	GGGAGCAGTGGTCGGTGATG	-5	rU:dT	0.139	(0.115, 0.164)		0.130	0.186	30	40
ADCK5_-_145597789.23-P1P2_282	ADCK5_-_145597789.23-P1P2	ADCK5	GGGAGCAGTGGTCGGAAATG	-4	rA:dC	0.058	(0.040, 0.076)		0.147	0.201	20	30
ADCK5_-_145597789.23-P1P2_287	ADCK5_-_145597789.23-P1P2	ADCK5	GGGAGCAGTGGTCGGACATG	-4	rC:dC	0.014	(-0.000, 0.029)		0.147	0.165	40	40
ADCK5_-_145597789.23-P1P2_290	ADCK5_-_145597789.23-P1P2	ADCK5	GGGAGCAGTGGTCGGATATG	-4	rU:dC	0.021	(0.005, 0.036)		0.147	0.165	40	50
ADCK5_-_145597789.23-P1P2_297	ADCK5_-_145597789.23-P1P2	ADCK5	GGGAGCAGTGGTCGGAGGTG	-3	rG:dT	0.506	(0.486, 0.526)		0.116	0.235	30	30
ADCK5_-_145597789.23-P1P2_300	ADCK5_-_145597789.23-P1P2	ADCK5	GGGAGCAGTGGTCGGAGCTG	-3	rC:dT	0.148	(0.130, 0.165)		0.116	0.209	20	30
ADCK5_-_145597789.23-P1P2_303	ADCK5_-_145597789.23-P1P2	ADCK5	GGGAGCAGTGGTCGGAGTTG	-3	rU:dT	0.148	(0.130, 0.167)		0.116	0.186	30	40
ADCK5_-_145597789.23-P1P2_304	ADCK5_-_145597789.23-P1P2	ADCK5	GGGAGCAGTGGTCGGAGAAG	-2	rA:dA	0.126	(0.108, 0.144)		0.113	0.182	30	40
ADCK5_-_145597789.23-P1P2_307	ADCK5_-_145597789.23-P1P2	ADCK5	GGGAGCAGTGGTCGGAGAGG	-2	rG:dA	0.215	(0.195, 0.235)		0.113	0.200	30	40
ADCK5_-_145597789.23-P1P2_310	ADCK5_-_145597789.23-P1P2	ADCK5	GGGAGCAGTGGTCGGAGACG	-2	rC:dA	0.142	(0.116, 0.168)		0.113	0.225	40	50
ADCK5_-_145597789.23-P1P2_318	ADCK5_-_145597789.23-P1P2	ADCK5	GGGAGCAGTGGTCGGAGATA	-1	rA:dC	0.075	(0.060, 0.090)		0.105	0.201	30	30
ADCK5_-_145597789.23-P1P2_323	ADCK5_-_145597789.23-P1P2	ADCK5	GGGAGCAGTGGTCGGAGATC	-1	rC:dC	0.047	(0.037, 0.058)		0.105	0.165	30	50
ADCK5_-_145597789.23-P1P2_326	ADCK5_-_145597789.23-P1P2	ADCK5	GGGAGCAGTGGTCGGAGATT	-1	rU:dC	0.039	(0.027, 0.051)		0.105	0.165	40	40
ADCK5_-_145597801.23-P1P2	ADCK5_-_145597801.23-P1P2	ADCK5	GGGAGATGTGGCGACCGGTG			1.000					40	60
ADCK5_-_145597801.23-P1P2_102	ADCK5_-_145597801.23-P1P2	ADCK5	GAGAGATGTGGCGACCGGTG	-19	rA:dC	0.950	(0.919, 0.981)		0.260	0.201	40	60
ADCK5_-_145597801.23-P1P2_107	ADCK5_-_145597801.23-P1P2	ADCK5	GCGAGATGTGGCGACCGGTG	-19	rC:dC	0.945	(0.919, 0.971)		0.260	0.165	40	60
ADCK5_-_145597801.23-P1P2_110	ADCK5_-_145597801.23-P1P2	ADCK5	GTGAGATGTGGCGACCGGTG	-19	rU:dC	0.926	(0.899, 0.954)		0.260	0.165	40	60
ADCK5_-_145597801.23-P1P2_114	ADCK5_-_145597801.23-P1P2	ADCK5	GGAAGATGTGGCGACCGGTG	-18	rA:dC	0.935	(0.906, 0.964)		0.218	0.201	40	60
ADCK5_-_145597801.23-P1P2_119	ADCK5_-_145597801.23-P1P2	ADCK5	GGCAGATGTGGCGACCGGTG	-18	rC:dC	0.970	(0.942, 0.997)		0.218	0.165	30	50
ADCK5_-_145597801.23-P1P2_122	ADCK5_-_145597801.23-P1P2	ADCK5	GGTAGATGTGGCGACCGGTG	-18	rU:dC	0.943	(0.916, 0.970)		0.218	0.165	40	60
ADCK5_-_145597801.23-P1P2_129	ADCK5_-_145597801.23-P1P2	ADCK5	GGGGGATGTGGCGACCGGTG	-17	rG:dT	1.021	(0.984, 1.059)		0.274	0.235	50	50
ADCK5_-_145597801.23-P1P2_132	ADCK5_-_145597801.23-P1P2	ADCK5	GGGCGATGTGGCGACCGGTG	-17	rC:dT	0.908	(0.878, 0.937)		0.274	0.209	50	60
ADCK5_-_145597801.23-P1P2_135	ADCK5_-_145597801.23-P1P2	ADCK5	GGGTGATGTGGCGACCGGTG	-17	rU:dT	0.869	(0.838, 0.899)		0.274	0.186	40	50
ADCK5_-_145597801.23-P1P2_138	ADCK5_-_145597801.23-P1P2	ADCK5	GGGAAATGTGGCGACCGGTG	-16	rA:dC	0.645	(0.602, 0.688)		0.261	0.201	40	50
ADCK5_-_145597801.23-P1P2_143	ADCK5_-_145597801.23-P1P2	ADCK5	GGGACATGTGGCGACCGGTG	-16	rC:dC	0.622	(0.581, 0.662)		0.261	0.165	50	50
ADCK5_-_145597801.23-P1P2_146	ADCK5_-_145597801.23-P1P2	ADCK5	GGGATATGTGGCGACCGGTG	-16	rU:dC	0.563	(0.524, 0.601)		0.261	0.165	40	60
ADCK5_-_145597801.23-P1P2_153	ADCK5_-_145597801.23-P1P2	ADCK5	GGGAGGTGTGGCGACCGGTG	-15	rG:dT	0.955	(0.922, 0.987)		0.223	0.235	50	50
ADCK5_-_145597801.23-P1P2_156	ADCK5_-_145597801.23-P1P2	ADCK5	GGGAGCTGTGGCGACCGGTG	-15	rC:dT	0.847	(0.803, 0.890)		0.223	0.209	40	50
ADCK5_-_145597801.23-P1P2_159	ADCK5_-_145597801.23-P1P2	ADCK5	GGGAGTTGTGGCGACCGGTG	-15	rU:dT	0.805	(0.763, 0.847)		0.223	0.186	50	50
ADCK5_-_145597801.23-P1P2_160	ADCK5_-_145597801.23-P1P2	ADCK5	GGGAGAAGTGGCGACCGGTG	-14	rA:dA	0.645	(0.601, 0.688)		0.256	0.182	40	50
ADCK5_-_145597801.23-P1P2_163	ADCK5_-_145597801.23-P1P2	ADCK5	GGGAGAGGTGGCGACCGGTG	-14	rG:dA	0.747	(0.712, 0.782)		0.256	0.200	30	50
ADCK5_-_145597801.23-P1P2_166	ADCK5_-_145597801.23-P1P2	ADCK5	GGGAGACGTGGCGACCGGTG	-14	rC:dA	0.736	(0.695, 0.776)		0.256	0.225	40	50
ADCK5_-_145597801.23-P1P2_174	ADCK5_-_145597801.23-P1P2	ADCK5	GGGAGATATGGCGACCGGTG	-13	rA:dC	0.505	(0.459, 0.551)		0.259	0.201	50	50
ADCK5_-_145597801.23-P1P2_179	ADCK5_-_145597801.23-P1P2	ADCK5	GGGAGATCTGGCGACCGGTG	-13	rC:dC	0.355	(0.316, 0.394)		0.259	0.165	50	50
ADCK5_-_145597801.23-P1P2_182	ADCK5_-_145597801.23-P1P2	ADCK5	GGGAGATTTGGCGACCGGTG	-13	rU:dC	0.461	(0.412, 0.511)		0.259	0.165	40	60
ADCK5_-_145597801.23-P1P2_184	ADCK5_-_145597801.23-P1P2	ADCK5	GGGAGATGAGGCGACCGGTG	-12	rA:dA	0.615	(0.568, 0.662)		0.259	0.182	40	40
ADCK5_-_145597801.23-P1P2_187	ADCK5_-_145597801.23-P1P2	ADCK5	GGGAGATGGGGCGACCGGTG	-12	rG:dA	0.781	(0.747, 0.814)		0.259	0.200	40	50
ADCK5_-_145597801.23-P1P2_190	ADCK5_-_145597801.23-P1P2	ADCK5	GGGAGATGCGGCGACCGGTG	-12	rC:dA	0.586	(0.539, 0.634)		0.259	0.225	40	40
ADCK5_-_145597801.23-P1P2_198	ADCK5_-_145597801.23-P1P2	ADCK5	GGGAGATGTAGCGACCGGTG	-11	rA:dC	0.169	(0.136, 0.202)		0.242	0.201	40	40
ADCK5_-_145597801.23-P1P2_203	ADCK5_-_145597801.23-P1P2	ADCK5	GGGAGATGTCGCGACCGGTG	-11	rC:dC	0.021	(0.005, 0.038)		0.242	0.165	50	50
ADCK5_-_145597801.23-P1P2_206	ADCK5_-_145597801.23-P1P2	ADCK5	GGGAGATGTTGCGACCGGTG	-11	rU:dC	0.041	(0.017, 0.064)		0.242	0.165	50	50
ADCK5_-_145597801.23-P1P2_210	ADCK5_-_145597801.23-P1P2	ADCK5	GGGAGATGTGACGACCGGTG	-10	rA:dC	0.210	(0.180, 0.240)		0.204	0.201	50	60
ADCK5_-_145597801.23-P1P2_215	ADCK5_-_145597801.23-P1P2	ADCK5	GGGAGATGTGCCGACCGGTG	-10	rC:dC	0.060	(0.045, 0.074)		0.204	0.165	40	60
ADCK5_-_145597801.23-P1P2_218	ADCK5_-_145597801.23-P1P2	ADCK5	GGGAGATGTGTCGACCGGTG	-10	rU:dC	0.072	(0.055, 0.090)		0.204	0.165	50	60
ADCK5_-_145597801.23-P1P2_221	ADCK5_-_145597801.23-P1P2	ADCK5	GGGAGATGTGGAGACCGGTG	-9	rA:dG	0.194	(0.165, 0.224)		0.191	0.164	20	40
ADCK5_-_145597801.23-P1P2_224	ADCK5_-_145597801.23-P1P2	ADCK5	GGGAGATGTGGGGACCGGTG	-9	rG:dG	0.543	(0.507, 0.579)		0.191	0.212	30	40
ADCK5_-_145597801.23-P1P2_229	ADCK5_-_145597801.23-P1P2	ADCK5	GGGAGATGTGGTGACCGGTG	-9	rU:dG	0.695	(0.651, 0.738)		0.191	0.192	40	40
ADCK5_-_145597801.23-P1P2_234	ADCK5_-_145597801.23-P1P2	ADCK5	GGGAGATGTGGCAACCGGTG	-8	rA:dC	0.103	(0.085, 0.122)		0.181	0.201	30	50
ADCK5_-_145597801.23-P1P2_239	ADCK5_-_145597801.23-P1P2	ADCK5	GGGAGATGTGGCCACCGGTG	-8	rC:dC	0.074	(0.063, 0.084)		0.181	0.165	30	50
ADCK5_-_145597801.23-P1P2_242	ADCK5_-_145597801.23-P1P2	ADCK5	GGGAGATGTGGCTACCGGTG	-8	rU:dC	0.046	(0.034, 0.057)		0.181	0.165	40	40
ADCK5_-_145597801.23-P1P2_249	ADCK5_-_145597801.23-P1P2	ADCK5	GGGAGATGTGGCGGCCGGTG	-7	rG:dT	0.393	(0.357, 0.429)		0.120	0.235	40	40
ADCK5_-_145597801.23-P1P2_252	ADCK5_-_145597801.23-P1P2	ADCK5	GGGAGATGTGGCGCCCGGTG	-7	rC:dT	0.123	(0.104, 0.142)		0.120	0.209	30	40
ADCK5_-_145597801.23-P1P2_255	ADCK5_-_145597801.23-P1P2	ADCK5	GGGAGATGTGGCGTCCGGTG	-7	rU:dT	0.091	(0.074, 0.109)		0.120	0.186	30	30
ADCK5_-_145597801.23-P1P2_257	ADCK5_-_145597801.23-P1P2	ADCK5	GGGAGATGTGGCGAACGGTG	-6	rA:dG	0.031	(0.018, 0.045)		0.139	0.164	40	60
ADCK5_-_145597801.23-P1P2_260	ADCK5_-_145597801.23-P1P2	ADCK5	GGGAGATGTGGCGAGCGGTG	-6	rG:dG	0.047	(0.036, 0.058)		0.139	0.212	30	60
ADCK5_-_145597801.23-P1P2_265	ADCK5_-_145597801.23-P1P2	ADCK5	GGGAGATGTGGCGATCGGTG	-6	rU:dG	0.056	(0.040, 0.073)		0.139	0.192	40	40
ADCK5_-_145597801.23-P1P2_269	ADCK5_-_145597801.23-P1P2	ADCK5	GGGAGATGTGGCGACAGGTG	-5	rA:dG	0.052	(0.038, 0.066)		0.130	0.164	30	40
ADCK5_-_145597801.23-P1P2_272	ADCK5_-_145597801.23-P1P2	ADCK5	GGGAGATGTGGCGACGGGTG	-5	rG:dG	0.093	(0.078, 0.108)		0.130	0.212	40	40
ADCK5_-_145597801.23-P1P2_277	ADCK5_-_145597801.23-P1P2	ADCK5	GGGAGATGTGGCGACTGGTG	-5	rU:dG	0.072	(0.053, 0.091)		0.130	0.192	30	40
ADCK5_-_145597801.23-P1P2_282	ADCK5_-_145597801.23-P1P2	ADCK5	GGGAGATGTGGCGACCAGTG	-4	rA:dC	0.058	(0.041, 0.075)		0.147	0.201	40	50
ADCK5_-_145597801.23-P1P2_287	ADCK5_-_145597801.23-P1P2	ADCK5	GGGAGATGTGGCGACCCGTG	-4	rC:dC	0.015	(0.003, 0.027)		0.147	0.165	50	60
ADCK5_-_145597801.23-P1P2_290	ADCK5_-_145597801.23-P1P2	ADCK5	GGGAGATGTGGCGACCTGTG	-4	rU:dC	0.017	(0.003, 0.030)		0.147	0.165	30	60
ADCK5_-_145597801.23-P1P2_294	ADCK5_-_145597801.23-P1P2	ADCK5	GGGAGATGTGGCGACCGATG	-3	rA:dC	0.058	(0.044, 0.071)		0.116	0.201	50	60
ADCK5_-_145597801.23-P1P2_299	ADCK5_-_145597801.23-P1P2	ADCK5	GGGAGATGTGGCGACCGCTG	-3	rC:dC	0.032	(0.023, 0.041)		0.116	0.165	30	30
ADCK5_-_145597801.23-P1P2_302	ADCK5_-_145597801.23-P1P2	ADCK5	GGGAGATGTGGCGACCGTTG	-3	rU:dC	0.037	(0.026, 0.048)		0.116	0.165	50	50
ADCK5_-_145597801.23-P1P2_304	ADCK5_-_145597801.23-P1P2	ADCK5	GGGAGATGTGGCGACCGGAG	-2	rA:dA	0.174	(0.146, 0.203)		0.113	0.182	30	30
ADCK5_-_145597801.23-P1P2_307	ADCK5_-_145597801.23-P1P2	ADCK5	GGGAGATGTGGCGACCGGGG	-2	rG:dA	0.265	(0.236, 0.294)		0.113	0.200	30	40
ADCK5_-_145597801.23-P1P2_310	ADCK5_-_145597801.23-P1P2	ADCK5	GGGAGATGTGGCGACCGGCG	-2	rC:dA	0.146	(0.119, 0.174)		0.113	0.225	40	50
ADCK5_-_145597801.23-P1P2_318	ADCK5_-_145597801.23-P1P2	ADCK5	GGGAGATGTGGCGACCGGTA	-1	rA:dC	0.087	(0.069, 0.105)		0.105	0.201	50	60
ADCK5_-_145597801.23-P1P2_323	ADCK5_-_145597801.23-P1P2	ADCK5	GGGAGATGTGGCGACCGGTC	-1	rC:dC	0.038	(0.029, 0.047)		0.105	0.165	50	60
ADCK5_-_145597801.23-P1P2_326	ADCK5_-_145597801.23-P1P2	ADCK5	GGGAGATGTGGCGACCGGTT	-1	rU:dC	0.039	(0.028, 0.049)		0.105	0.165	40	60
ADCY10_+_167883296.23-P1P2	ADCY10_+_167883296.23-P1P2	ADCY10	GTCTTCAGAATAATGTCACC			1.000					40	50
ADCY10_+_167883296.23-P1P2_100	ADCY10_+_167883296.23-P1P2	ADCY10	GACTTCAGAATAATGTCACC	-19	rA:dA	0.372	(0.323, 0.420)		0.260	0.182	30	50
ADCY10_+_167883296.23-P1P2_103	ADCY10_+_167883296.23-P1P2	ADCY10	GGCTTCAGAATAATGTCACC	-19	rG:dA	0.452	(0.406, 0.497)		0.260	0.200	30	50
ADCY10_+_167883296.23-P1P2_106	ADCY10_+_167883296.23-P1P2	ADCY10	GCCTTCAGAATAATGTCACC	-19	rC:dA	0.297	(0.265, 0.329)		0.260	0.225	30	40
ADCY10_+_167883296.23-P1P2_113	ADCY10_+_167883296.23-P1P2	ADCY10	GTATTCAGAATAATGTCACC	-18	rA:dG	0.397	(0.364, 0.429)		0.218	0.164	40	50
ADCY10_+_167883296.23-P1P2_116	ADCY10_+_167883296.23-P1P2	ADCY10	GTGTTCAGAATAATGTCACC	-18	rG:dG	0.468	(0.431, 0.505)		0.218	0.212	30	40
ADCY10_+_167883296.23-P1P2_121	ADCY10_+_167883296.23-P1P2	ADCY10	GTTTTCAGAATAATGTCACC	-18	rU:dG	0.311	(0.277, 0.345)		0.218	0.192	30	50
ADCY10_+_167883296.23-P1P2_124	ADCY10_+_167883296.23-P1P2	ADCY10	GTCATCAGAATAATGTCACC	-17	rA:dA	0.307	(0.277, 0.337)		0.274	0.182	30	60
ADCY10_+_167883296.23-P1P2_127	ADCY10_+_167883296.23-P1P2	ADCY10	GTCGTCAGAATAATGTCACC	-17	rG:dA	0.400	(0.370, 0.430)		0.274	0.200	40	60
ADCY10_+_167883296.23-P1P2_130	ADCY10_+_167883296.23-P1P2	ADCY10	GTCCTCAGAATAATGTCACC	-17	rC:dA	0.360	(0.319, 0.401)		0.274	0.225	30	50
ADCY10_+_167883296.23-P1P2_136	ADCY10_+_167883296.23-P1P2	ADCY10	GTCTACAGAATAATGTCACC	-16	rA:dA	0.250	(0.221, 0.279)		0.261	0.182	30	40
ADCY10_+_167883296.23-P1P2_139	ADCY10_+_167883296.23-P1P2	ADCY10	GTCTGCAGAATAATGTCACC	-16	rG:dA	0.322	(0.293, 0.351)		0.261	0.200	30	50
ADCY10_+_167883296.23-P1P2_142	ADCY10_+_167883296.23-P1P2	ADCY10	GTCTCCAGAATAATGTCACC	-16	rC:dA	0.313	(0.273, 0.353)		0.261	0.225	30	50
ADCY10_+_167883296.23-P1P2_149	ADCY10_+_167883296.23-P1P2	ADCY10	GTCTTAAGAATAATGTCACC	-15	rA:dG	0.179	(0.158, 0.200)		0.223	0.164	30	50
ADCY10_+_167883296.23-P1P2_152	ADCY10_+_167883296.23-P1P2	ADCY10	GTCTTGAGAATAATGTCACC	-15	rG:dG	0.276	(0.251, 0.300)		0.223	0.212	30	40
ADCY10_+_167883296.23-P1P2_157	ADCY10_+_167883296.23-P1P2	ADCY10	GTCTTTAGAATAATGTCACC	-15	rU:dG	0.288	(0.258, 0.318)		0.223	0.192	30	50
ADCY10_+_167883296.23-P1P2_165	ADCY10_+_167883296.23-P1P2	ADCY10	GTCTTCGGAATAATGTCACC	-14	rG:dT	0.568	(0.514, 0.621)		0.256	0.235	30	50
ADCY10_+_167883296.23-P1P2_168	ADCY10_+_167883296.23-P1P2	ADCY10	GTCTTCCGAATAATGTCACC	-14	rC:dT	0.230	(0.195, 0.265)		0.256	0.209	40	40
ADCY10_+_167883296.23-P1P2_171	ADCY10_+_167883296.23-P1P2	ADCY10	GTCTTCTGAATAATGTCACC	-14	rU:dT	0.246	(0.215, 0.277)		0.256	0.186	30	50
ADCY10_+_167883296.23-P1P2_174	ADCY10_+_167883296.23-P1P2	ADCY10	GTCTTCAAAATAATGTCACC	-13	rA:dC	0.105	(0.086, 0.125)		0.259	0.201	30	40
ADCY10_+_167883296.23-P1P2_179	ADCY10_+_167883296.23-P1P2	ADCY10	GTCTTCACAATAATGTCACC	-13	rC:dC	0.094	(0.073, 0.115)		0.259	0.165	30	40
ADCY10_+_167883296.23-P1P2_182	ADCY10_+_167883296.23-P1P2	ADCY10	GTCTTCATAATAATGTCACC	-13	rU:dC	0.117	(0.093, 0.142)		0.259	0.165	30	50
ADCY10_+_167883296.23-P1P2_189	ADCY10_+_167883296.23-P1P2	ADCY10	GTCTTCAGGATAATGTCACC	-12	rG:dT	0.569	(0.523, 0.616)		0.259	0.235	20	60
ADCY10_+_167883296.23-P1P2_192	ADCY10_+_167883296.23-P1P2	ADCY10	GTCTTCAGCATAATGTCACC	-12	rC:dT	0.121	(0.098, 0.144)		0.259	0.209	30	50
ADCY10_+_167883296.23-P1P2_195	ADCY10_+_167883296.23-P1P2	ADCY10	GTCTTCAGTATAATGTCACC	-12	rU:dT	0.179	(0.149, 0.209)		0.259	0.186	20	60
ADCY10_+_167883296.23-P1P2_201	ADCY10_+_167883296.23-P1P2	ADCY10	GTCTTCAGAGTAATGTCACC	-11	rG:dT	0.473	(0.437, 0.508)		0.242	0.235	20	30
ADCY10_+_167883296.23-P1P2_204	ADCY10_+_167883296.23-P1P2	ADCY10	GTCTTCAGACTAATGTCACC	-11	rC:dT	0.077	(0.059, 0.094)		0.242	0.209	30	40
ADCY10_+_167883296.23-P1P2_207	ADCY10_+_167883296.23-P1P2	ADCY10	GTCTTCAGATTAATGTCACC	-11	rU:dT	0.107	(0.084, 0.129)		0.242	0.186	30	30
ADCY10_+_167883296.23-P1P2_208	ADCY10_+_167883296.23-P1P2	ADCY10	GTCTTCAGAAAAATGTCACC	-10	rA:dA	0.037	(0.022, 0.052)		0.204	0.182	20	30
ADCY10_+_167883296.23-P1P2_211	ADCY10_+_167883296.23-P1P2	ADCY10	GTCTTCAGAAGAATGTCACC	-10	rG:dA	0.133	(0.115, 0.151)		0.204	0.200	30	30
ADCY10_+_167883296.23-P1P2_214	ADCY10_+_167883296.23-P1P2	ADCY10	GTCTTCAGAACAATGTCACC	-10	rC:dA	0.097	(0.078, 0.116)		0.204	0.225	30	40
ADCY10_+_167883296.23-P1P2_225	ADCY10_+_167883296.23-P1P2	ADCY10	GTCTTCAGAATGATGTCACC	-9	rG:dT	0.405	(0.363, 0.447)		0.191	0.235	40	40
ADCY10_+_167883296.23-P1P2_228	ADCY10_+_167883296.23-P1P2	ADCY10	GTCTTCAGAATCATGTCACC	-9	rC:dT	0.046	(0.032, 0.061)		0.191	0.209	20	50
ADCY10_+_167883296.23-P1P2_231	ADCY10_+_167883296.23-P1P2	ADCY10	GTCTTCAGAATTATGTCACC	-9	rU:dT	0.059	(0.042, 0.076)		0.191	0.186	20	60
ADCY10_+_167883296.23-P1P2_237	ADCY10_+_167883296.23-P1P2	ADCY10	GTCTTCAGAATAGTGTCACC	-8	rG:dT	0.275	(0.239, 0.311)		0.181	0.235	30	60
ADCY10_+_167883296.23-P1P2_240	ADCY10_+_167883296.23-P1P2	ADCY10	GTCTTCAGAATACTGTCACC	-8	rC:dT	0.040	(0.026, 0.053)		0.181	0.209	30	50
ADCY10_+_167883296.23-P1P2_243	ADCY10_+_167883296.23-P1P2	ADCY10	GTCTTCAGAATATTGTCACC	-8	rU:dT	0.030	(0.015, 0.045)		0.181	0.186	20	60
ADCY10_+_167883296.23-P1P2_244	ADCY10_+_167883296.23-P1P2	ADCY10	GTCTTCAGAATAAAGTCACC	-7	rA:dA	0.022	(0.011, 0.032)		0.120	0.182	30	50
ADCY10_+_167883296.23-P1P2_247	ADCY10_+_167883296.23-P1P2	ADCY10	GTCTTCAGAATAAGGTCACC	-7	rG:dA	0.064	(0.055, 0.073)		0.120	0.200	30	40
ADCY10_+_167883296.23-P1P2_250	ADCY10_+_167883296.23-P1P2	ADCY10	GTCTTCAGAATAACGTCACC	-7	rC:dA	0.049	(0.039, 0.060)		0.120	0.225	40	60
ADCY10_+_167883296.23-P1P2_258	ADCY10_+_167883296.23-P1P2	ADCY10	GTCTTCAGAATAATATCACC	-6	rA:dC	0.032	(0.020, 0.044)		0.139	0.201	30	50
ADCY10_+_167883296.23-P1P2_263	ADCY10_+_167883296.23-P1P2	ADCY10	GTCTTCAGAATAATCTCACC	-6	rC:dC	0.008	(-0.002, 0.018)		0.139	0.165	30	50
ADCY10_+_167883296.23-P1P2_266	ADCY10_+_167883296.23-P1P2	ADCY10	GTCTTCAGAATAATTTCACC	-6	rU:dC	0.002	(-0.008, 0.012)		0.139	0.165	30	50
ADCY10_+_167883296.23-P1P2_268	ADCY10_+_167883296.23-P1P2	ADCY10	GTCTTCAGAATAATGACACC	-5	rA:dA	0.017	(0.005, 0.028)		0.130	0.182	30	50
ADCY10_+_167883296.23-P1P2_271	ADCY10_+_167883296.23-P1P2	ADCY10	GTCTTCAGAATAATGGCACC	-5	rG:dA	0.039	(0.027, 0.050)		0.130	0.200	30	50
ADCY10_+_167883296.23-P1P2_274	ADCY10_+_167883296.23-P1P2	ADCY10	GTCTTCAGAATAATGCCACC	-5	rC:dA	0.039	(0.027, 0.052)		0.130	0.225	30	40
ADCY10_+_167883296.23-P1P2_281	ADCY10_+_167883296.23-P1P2	ADCY10	GTCTTCAGAATAATGTAACC	-4	rA:dG	0.001	(-0.012, 0.014)		0.147	0.164	40	50
ADCY10_+_167883296.23-P1P2_284	ADCY10_+_167883296.23-P1P2	ADCY10	GTCTTCAGAATAATGTGACC	-4	rG:dG	0.047	(0.031, 0.063)		0.147	0.212	30	50
ADCY10_+_167883296.23-P1P2_289	ADCY10_+_167883296.23-P1P2	ADCY10	GTCTTCAGAATAATGTTACC	-4	rU:dG	0.016	(0.003, 0.028)		0.147	0.192	30	60
ADCY10_+_167883296.23-P1P2_297	ADCY10_+_167883296.23-P1P2	ADCY10	GTCTTCAGAATAATGTCGCC	-3	rG:dT	0.160	(0.140, 0.181)		0.116	0.235	40	60
ADCY10_+_167883296.23-P1P2_300	ADCY10_+_167883296.23-P1P2	ADCY10	GTCTTCAGAATAATGTCCCC	-3	rC:dT	0.044	(0.031, 0.057)		0.116	0.209	30	50
ADCY10_+_167883296.23-P1P2_303	ADCY10_+_167883296.23-P1P2	ADCY10	GTCTTCAGAATAATGTCTCC	-3	rU:dT	0.023	(0.010, 0.036)		0.116	0.186	20	50
ADCY10_+_167883296.23-P1P2_305	ADCY10_+_167883296.23-P1P2	ADCY10	GTCTTCAGAATAATGTCAAC	-2	rA:dG	-0.013	(-0.022, -0.003)		0.113	0.164	30	30
ADCY10_+_167883296.23-P1P2_308	ADCY10_+_167883296.23-P1P2	ADCY10	GTCTTCAGAATAATGTCAGC	-2	rG:dG	0.013	(0.004, 0.023)		0.113	0.212	30	40
ADCY10_+_167883296.23-P1P2_313	ADCY10_+_167883296.23-P1P2	ADCY10	GTCTTCAGAATAATGTCATC	-2	rU:dG	0.002	(-0.009, 0.013)		0.113	0.192	30	50
ADCY10_+_167883296.23-P1P2_317	ADCY10_+_167883296.23-P1P2	ADCY10	GTCTTCAGAATAATGTCACA	-1	rA:dG	-0.025	(-0.035, -0.014)		0.105	0.164	30	30
ADCY10_+_167883296.23-P1P2_320	ADCY10_+_167883296.23-P1P2	ADCY10	GTCTTCAGAATAATGTCACG	-1	rG:dG	0.003	(-0.006, 0.012)		0.105	0.212	30	30
ADCY10_+_167883296.23-P1P2_325	ADCY10_+_167883296.23-P1P2	ADCY10	GTCTTCAGAATAATGTCACT	-1	rU:dG	-0.023	(-0.034, -0.013)		0.105	0.192	30	30
ADCY10_+_167883329.23-P1P2	ADCY10_+_167883329.23-P1P2	ADCY10	GGGTCAGCTATAGACAGACA			1.000					30	60
ADCY10_+_167883329.23-P1P2_102	ADCY10_+_167883329.23-P1P2	ADCY10	GAGTCAGCTATAGACAGACA	-19	rA:dC	0.635	(0.594, 0.676)		0.260	0.201	30	60
ADCY10_+_167883329.23-P1P2_107	ADCY10_+_167883329.23-P1P2	ADCY10	GCGTCAGCTATAGACAGACA	-19	rC:dC	0.600	(0.569, 0.630)		0.260	0.165	40	50
ADCY10_+_167883329.23-P1P2_110	ADCY10_+_167883329.23-P1P2	ADCY10	GTGTCAGCTATAGACAGACA	-19	rU:dC	0.571	(0.546, 0.596)		0.260	0.165	30	60
ADCY10_+_167883329.23-P1P2_114	ADCY10_+_167883329.23-P1P2	ADCY10	GGATCAGCTATAGACAGACA	-18	rA:dC	0.612	(0.571, 0.652)		0.218	0.201	30	50
ADCY10_+_167883329.23-P1P2_119	ADCY10_+_167883329.23-P1P2	ADCY10	GGCTCAGCTATAGACAGACA	-18	rC:dC	0.656	(0.622, 0.691)		0.218	0.165	30	50
ADCY10_+_167883329.23-P1P2_122	ADCY10_+_167883329.23-P1P2	ADCY10	GGTTCAGCTATAGACAGACA	-18	rU:dC	0.606	(0.571, 0.641)		0.218	0.165	30	60
ADCY10_+_167883329.23-P1P2_124	ADCY10_+_167883329.23-P1P2	ADCY10	GGGACAGCTATAGACAGACA	-17	rA:dA	0.642	(0.592, 0.692)		0.274	0.182	30	50
ADCY10_+_167883329.23-P1P2_127	ADCY10_+_167883329.23-P1P2	ADCY10	GGGGCAGCTATAGACAGACA	-17	rG:dA	0.700	(0.656, 0.745)		0.274	0.200	20	50
ADCY10_+_167883329.23-P1P2_130	ADCY10_+_167883329.23-P1P2	ADCY10	GGGCCAGCTATAGACAGACA	-17	rC:dA	0.678	(0.627, 0.729)		0.274	0.225	30	50
ADCY10_+_167883329.23-P1P2_137	ADCY10_+_167883329.23-P1P2	ADCY10	GGGTAAGCTATAGACAGACA	-16	rA:dG	0.473	(0.427, 0.519)		0.261	0.164	30	60
ADCY10_+_167883329.23-P1P2_140	ADCY10_+_167883329.23-P1P2	ADCY10	GGGTGAGCTATAGACAGACA	-16	rG:dG	0.533	(0.502, 0.565)		0.261	0.212	30	60
ADCY10_+_167883329.23-P1P2_145	ADCY10_+_167883329.23-P1P2	ADCY10	GGGTTAGCTATAGACAGACA	-16	rU:dG	0.603	(0.552, 0.654)		0.261	0.192	30	50
ADCY10_+_167883329.23-P1P2_153	ADCY10_+_167883329.23-P1P2	ADCY10	GGGTCGGCTATAGACAGACA	-15	rG:dT	0.979	(0.929, 1.028)		0.223	0.235	30	60
ADCY10_+_167883329.23-P1P2_156	ADCY10_+_167883329.23-P1P2	ADCY10	GGGTCCGCTATAGACAGACA	-15	rC:dT	0.747	(0.694, 0.800)		0.223	0.209	30	60
ADCY10_+_167883329.23-P1P2_159	ADCY10_+_167883329.23-P1P2	ADCY10	GGGTCTGCTATAGACAGACA	-15	rU:dT	0.719	(0.667, 0.772)		0.223	0.186	20	50
ADCY10_+_167883329.23-P1P2_162	ADCY10_+_167883329.23-P1P2	ADCY10	GGGTCAACTATAGACAGACA	-14	rA:dC	0.493	(0.445, 0.542)		0.256	0.201	30	60
ADCY10_+_167883329.23-P1P2_167	ADCY10_+_167883329.23-P1P2	ADCY10	GGGTCACCTATAGACAGACA	-14	rC:dC	0.382	(0.340, 0.424)		0.256	0.165	30	50
ADCY10_+_167883329.23-P1P2_170	ADCY10_+_167883329.23-P1P2	ADCY10	GGGTCATCTATAGACAGACA	-14	rU:dC	0.445	(0.396, 0.494)		0.256	0.165	40	60
ADCY10_+_167883329.23-P1P2_173	ADCY10_+_167883329.23-P1P2	ADCY10	GGGTCAGATATAGACAGACA	-13	rA:dG	0.424	(0.380, 0.468)		0.259	0.164	20	60
ADCY10_+_167883329.23-P1P2_176	ADCY10_+_167883329.23-P1P2	ADCY10	GGGTCAGGTATAGACAGACA	-13	rG:dG	0.599	(0.560, 0.639)		0.259	0.212	30	60
ADCY10_+_167883329.23-P1P2_181	ADCY10_+_167883329.23-P1P2	ADCY10	GGGTCAGTTATAGACAGACA	-13	rU:dG	0.606	(0.556, 0.657)		0.259	0.192	30	60
ADCY10_+_167883329.23-P1P2_184	ADCY10_+_167883329.23-P1P2	ADCY10	GGGTCAGCAATAGACAGACA	-12	rA:dA	0.472	(0.414, 0.529)		0.259	0.182	20	40
ADCY10_+_167883329.23-P1P2_187	ADCY10_+_167883329.23-P1P2	ADCY10	GGGTCAGCGATAGACAGACA	-12	rG:dA	0.683	(0.630, 0.736)		0.259	0.200	20	50
ADCY10_+_167883329.23-P1P2_190	ADCY10_+_167883329.23-P1P2	ADCY10	GGGTCAGCCATAGACAGACA	-12	rC:dA	0.468	(0.420, 0.516)		0.259	0.225	30	50
ADCY10_+_167883329.23-P1P2_201	ADCY10_+_167883329.23-P1P2	ADCY10	GGGTCAGCTGTAGACAGACA	-11	rG:dT	0.805	(0.768, 0.843)		0.242	0.235	30	50
ADCY10_+_167883329.23-P1P2_204	ADCY10_+_167883329.23-P1P2	ADCY10	GGGTCAGCTCTAGACAGACA	-11	rC:dT	0.322	(0.277, 0.367)		0.242	0.209	20	50
ADCY10_+_167883329.23-P1P2_207	ADCY10_+_167883329.23-P1P2	ADCY10	GGGTCAGCTTTAGACAGACA	-11	rU:dT	0.379	(0.322, 0.436)		0.242	0.186	30	60
ADCY10_+_167883329.23-P1P2_208	ADCY10_+_167883329.23-P1P2	ADCY10	GGGTCAGCTAAAGACAGACA	-10	rA:dA	0.220	(0.180, 0.260)		0.204	0.182	30	50
ADCY10_+_167883329.23-P1P2_211	ADCY10_+_167883329.23-P1P2	ADCY10	GGGTCAGCTAGAGACAGACA	-10	rG:dA	0.453	(0.410, 0.496)		0.204	0.200	30	50
ADCY10_+_167883329.23-P1P2_214	ADCY10_+_167883329.23-P1P2	ADCY10	GGGTCAGCTACAGACAGACA	-10	rC:dA	0.372	(0.333, 0.412)		0.204	0.225	30	50
ADCY10_+_167883329.23-P1P2_225	ADCY10_+_167883329.23-P1P2	ADCY10	GGGTCAGCTATGGACAGACA	-9	rG:dT	0.723	(0.685, 0.761)		0.191	0.235	40	50
ADCY10_+_167883329.23-P1P2_228	ADCY10_+_167883329.23-P1P2	ADCY10	GGGTCAGCTATCGACAGACA	-9	rC:dT	0.167	(0.135, 0.199)		0.191	0.209	30	70
ADCY10_+_167883329.23-P1P2_231	ADCY10_+_167883329.23-P1P2	ADCY10	GGGTCAGCTATTGACAGACA	-9	rU:dT	0.230	(0.188, 0.271)		0.191	0.186	30	60
ADCY10_+_167883329.23-P1P2_234	ADCY10_+_167883329.23-P1P2	ADCY10	GGGTCAGCTATAAACAGACA	-8	rA:dC	0.032	(0.016, 0.048)		0.181	0.201	30	50
ADCY10_+_167883329.23-P1P2_239	ADCY10_+_167883329.23-P1P2	ADCY10	GGGTCAGCTATACACAGACA	-8	rC:dC	0.020	(0.008, 0.033)		0.181	0.165	20	50
ADCY10_+_167883329.23-P1P2_242	ADCY10_+_167883329.23-P1P2	ADCY10	GGGTCAGCTATATACAGACA	-8	rU:dC	0.012	(-0.002, 0.025)		0.181	0.165	30	50
ADCY10_+_167883329.23-P1P2_249	ADCY10_+_167883329.23-P1P2	ADCY10	GGGTCAGCTATAGGCAGACA	-7	rG:dT	0.347	(0.316, 0.378)		0.120	0.235	30	50
ADCY10_+_167883329.23-P1P2_252	ADCY10_+_167883329.23-P1P2	ADCY10	GGGTCAGCTATAGCCAGACA	-7	rC:dT	0.052	(0.038, 0.067)		0.120	0.209	40	50
ADCY10_+_167883329.23-P1P2_255	ADCY10_+_167883329.23-P1P2	ADCY10	GGGTCAGCTATAGTCAGACA	-7	rU:dT	0.033	(0.019, 0.047)		0.120	0.186	30	40
ADCY10_+_167883329.23-P1P2_257	ADCY10_+_167883329.23-P1P2	ADCY10	GGGTCAGCTATAGAAAGACA	-6	rA:dG	0.008	(-0.005, 0.020)		0.139	0.164	30	40
ADCY10_+_167883329.23-P1P2_260	ADCY10_+_167883329.23-P1P2	ADCY10	GGGTCAGCTATAGAGAGACA	-6	rG:dG	0.034	(0.024, 0.044)		0.139	0.212	20	50
ADCY10_+_167883329.23-P1P2_265	ADCY10_+_167883329.23-P1P2	ADCY10	GGGTCAGCTATAGATAGACA	-6	rU:dG	0.026	(0.015, 0.037)		0.139	0.192	40	50
ADCY10_+_167883329.23-P1P2_273	ADCY10_+_167883329.23-P1P2	ADCY10	GGGTCAGCTATAGACGGACA	-5	rG:dT	0.379	(0.352, 0.405)		0.130	0.235	50	60
ADCY10_+_167883329.23-P1P2_276	ADCY10_+_167883329.23-P1P2	ADCY10	GGGTCAGCTATAGACCGACA	-5	rC:dT	0.137	(0.111, 0.164)		0.130	0.209	40	60
ADCY10_+_167883329.23-P1P2_279	ADCY10_+_167883329.23-P1P2	ADCY10	GGGTCAGCTATAGACTGACA	-5	rU:dT	0.081	(0.064, 0.098)		0.130	0.186	30	30
ADCY10_+_167883329.23-P1P2_282	ADCY10_+_167883329.23-P1P2	ADCY10	GGGTCAGCTATAGACAAACA	-4	rA:dC	0.020	(0.008, 0.033)		0.147	0.201	30	50
ADCY10_+_167883329.23-P1P2_287	ADCY10_+_167883329.23-P1P2	ADCY10	GGGTCAGCTATAGACACACA	-4	rC:dC	-0.003	(-0.015, 0.009)		0.147	0.165	30	50
ADCY10_+_167883329.23-P1P2_290	ADCY10_+_167883329.23-P1P2	ADCY10	GGGTCAGCTATAGACATACA	-4	rU:dC	0.002	(-0.011, 0.014)		0.147	0.165	20	50
ADCY10_+_167883329.23-P1P2_297	ADCY10_+_167883329.23-P1P2	ADCY10	GGGTCAGCTATAGACAGGCA	-3	rG:dT	0.471	(0.437, 0.504)		0.116	0.235	30	60
ADCY10_+_167883329.23-P1P2_300	ADCY10_+_167883329.23-P1P2	ADCY10	GGGTCAGCTATAGACAGCCA	-3	rC:dT	0.086	(0.070, 0.101)		0.116	0.209	30	50
ADCY10_+_167883329.23-P1P2_303	ADCY10_+_167883329.23-P1P2	ADCY10	GGGTCAGCTATAGACAGTCA	-3	rU:dT	0.092	(0.078, 0.105)		0.116	0.186	30	60
ADCY10_+_167883329.23-P1P2_305	ADCY10_+_167883329.23-P1P2	ADCY10	GGGTCAGCTATAGACAGAAA	-2	rA:dG	0.015	(0.004, 0.026)		0.113	0.164	30	50
ADCY10_+_167883329.23-P1P2_308	ADCY10_+_167883329.23-P1P2	ADCY10	GGGTCAGCTATAGACAGAGA	-2	rG:dG	0.076	(0.063, 0.088)		0.113	0.212	30	40
ADCY10_+_167883329.23-P1P2_313	ADCY10_+_167883329.23-P1P2	ADCY10	GGGTCAGCTATAGACAGATA	-2	rU:dG	0.057	(0.045, 0.069)		0.113	0.192	30	50
ADCY10_+_167883329.23-P1P2_321	ADCY10_+_167883329.23-P1P2	ADCY10	GGGTCAGCTATAGACAGACG	-1	rG:dT	0.273	(0.253, 0.293)		0.105	0.235	40	50
ADCY10_+_167883329.23-P1P2_324	ADCY10_+_167883329.23-P1P2	ADCY10	GGGTCAGCTATAGACAGACC	-1	rC:dT	0.051	(0.040, 0.062)		0.105	0.209	30	60
ADCY10_+_167883329.23-P1P2_327	ADCY10_+_167883329.23-P1P2	ADCY10	GGGTCAGCTATAGACAGACT	-1	rU:dT	0.038	(0.025, 0.050)		0.105	0.186	40	60
ADCY10_-_167882911.23-P1P2	ADCY10_-_167882911.23-P1P2	ADCY10	GAGAGCCCCCTTCAAGAGGT			1.000					30	40
ADCY10_-_167882911.23-P1P2_105	ADCY10_-_167882911.23-P1P2	ADCY10	GGGAGCCCCCTTCAAGAGGT	-19	rG:dT	0.668	(0.622, 0.714)		0.260	0.235	30	50
ADCY10_-_167882911.23-P1P2_108	ADCY10_-_167882911.23-P1P2	ADCY10	GCGAGCCCCCTTCAAGAGGT	-19	rC:dT	0.587	(0.540, 0.634)		0.260	0.209	40	40
ADCY10_-_167882911.23-P1P2_111	ADCY10_-_167882911.23-P1P2	ADCY10	GTGAGCCCCCTTCAAGAGGT	-19	rU:dT	0.534	(0.496, 0.572)		0.260	0.186	30	50
ADCY10_-_167882911.23-P1P2_114	ADCY10_-_167882911.23-P1P2	ADCY10	GAAAGCCCCCTTCAAGAGGT	-18	rA:dC	0.519	(0.476, 0.562)		0.218	0.201	20	50
ADCY10_-_167882911.23-P1P2_119	ADCY10_-_167882911.23-P1P2	ADCY10	GACAGCCCCCTTCAAGAGGT	-18	rC:dC	0.564	(0.522, 0.606)		0.218	0.165	30	40
ADCY10_-_167882911.23-P1P2_122	ADCY10_-_167882911.23-P1P2	ADCY10	GATAGCCCCCTTCAAGAGGT	-18	rU:dC	0.546	(0.503, 0.589)		0.218	0.165	30	50
ADCY10_-_167882911.23-P1P2_129	ADCY10_-_167882911.23-P1P2	ADCY10	GAGGGCCCCCTTCAAGAGGT	-17	rG:dT	0.681	(0.639, 0.724)		0.274	0.235	40	40
ADCY10_-_167882911.23-P1P2_132	ADCY10_-_167882911.23-P1P2	ADCY10	GAGCGCCCCCTTCAAGAGGT	-17	rC:dT	0.479	(0.443, 0.516)		0.274	0.209	30	30
ADCY10_-_167882911.23-P1P2_135	ADCY10_-_167882911.23-P1P2	ADCY10	GAGTGCCCCCTTCAAGAGGT	-17	rU:dT	0.430	(0.394, 0.466)		0.274	0.186	30	40
ADCY10_-_167882911.23-P1P2_138	ADCY10_-_167882911.23-P1P2	ADCY10	GAGAACCCCCTTCAAGAGGT	-16	rA:dC	0.303	(0.275, 0.332)		0.261	0.201	30	50
ADCY10_-_167882911.23-P1P2_143	ADCY10_-_167882911.23-P1P2	ADCY10	GAGACCCCCCTTCAAGAGGT	-16	rC:dC	0.291	(0.270, 0.313)		0.261	0.165	30	40
ADCY10_-_167882911.23-P1P2_146	ADCY10_-_167882911.23-P1P2	ADCY10	GAGATCCCCCTTCAAGAGGT	-16	rU:dC	0.258	(0.234, 0.282)		0.261	0.165	20	50
ADCY10_-_167882911.23-P1P2_149	ADCY10_-_167882911.23-P1P2	ADCY10	GAGAGACCCCTTCAAGAGGT	-15	rA:dG	0.286	(0.261, 0.311)		0.223	0.164	30	50
ADCY10_-_167882911.23-P1P2_152	ADCY10_-_167882911.23-P1P2	ADCY10	GAGAGGCCCCTTCAAGAGGT	-15	rG:dG	0.395	(0.361, 0.429)		0.223	0.212	40	50
ADCY10_-_167882911.23-P1P2_157	ADCY10_-_167882911.23-P1P2	ADCY10	GAGAGTCCCCTTCAAGAGGT	-15	rU:dG	0.422	(0.388, 0.456)		0.223	0.192	40	50
ADCY10_-_167882911.23-P1P2_161	ADCY10_-_167882911.23-P1P2	ADCY10	GAGAGCACCCTTCAAGAGGT	-14	rA:dG	0.261	(0.235, 0.287)		0.256	0.164	40	50
ADCY10_-_167882911.23-P1P2_164	ADCY10_-_167882911.23-P1P2	ADCY10	GAGAGCGCCCTTCAAGAGGT	-14	rG:dG	0.321	(0.295, 0.348)		0.256	0.212	40	50
ADCY10_-_167882911.23-P1P2_169	ADCY10_-_167882911.23-P1P2	ADCY10	GAGAGCTCCCTTCAAGAGGT	-14	rU:dG	0.389	(0.358, 0.419)		0.256	0.192	30	50
ADCY10_-_167882911.23-P1P2_173	ADCY10_-_167882911.23-P1P2	ADCY10	GAGAGCCACCTTCAAGAGGT	-13	rA:dG	0.241	(0.216, 0.266)		0.259	0.164	30	40
ADCY10_-_167882911.23-P1P2_176	ADCY10_-_167882911.23-P1P2	ADCY10	GAGAGCCGCCTTCAAGAGGT	-13	rG:dG	0.296	(0.268, 0.324)		0.259	0.212	30	40
ADCY10_-_167882911.23-P1P2_181	ADCY10_-_167882911.23-P1P2	ADCY10	GAGAGCCTCCTTCAAGAGGT	-13	rU:dG	0.385	(0.356, 0.414)		0.259	0.192	20	30
ADCY10_-_167882911.23-P1P2_185	ADCY10_-_167882911.23-P1P2	ADCY10	GAGAGCCCACTTCAAGAGGT	-12	rA:dG	0.157	(0.132, 0.183)		0.259	0.164	30	50
ADCY10_-_167882911.23-P1P2_188	ADCY10_-_167882911.23-P1P2	ADCY10	GAGAGCCCGCTTCAAGAGGT	-12	rG:dG	0.232	(0.201, 0.263)		0.259	0.212	30	50
ADCY10_-_167882911.23-P1P2_193	ADCY10_-_167882911.23-P1P2	ADCY10	GAGAGCCCTCTTCAAGAGGT	-12	rU:dG	0.305	(0.277, 0.333)		0.259	0.192	40	40
ADCY10_-_167882911.23-P1P2_197	ADCY10_-_167882911.23-P1P2	ADCY10	GAGAGCCCCATTCAAGAGGT	-11	rA:dG	0.091	(0.075, 0.108)		0.242	0.164	30	60
ADCY10_-_167882911.23-P1P2_200	ADCY10_-_167882911.23-P1P2	ADCY10	GAGAGCCCCGTTCAAGAGGT	-11	rG:dG	0.174	(0.152, 0.196)		0.242	0.212	30	50
ADCY10_-_167882911.23-P1P2_205	ADCY10_-_167882911.23-P1P2	ADCY10	GAGAGCCCCTTTCAAGAGGT	-11	rU:dG	0.223	(0.198, 0.247)		0.242	0.192	30	40
ADCY10_-_167882911.23-P1P2_208	ADCY10_-_167882911.23-P1P2	ADCY10	GAGAGCCCCCATCAAGAGGT	-10	rA:dA	0.089	(0.075, 0.103)		0.204	0.182	20	20
ADCY10_-_167882911.23-P1P2_211	ADCY10_-_167882911.23-P1P2	ADCY10	GAGAGCCCCCGTCAAGAGGT	-10	rG:dA	0.142	(0.125, 0.158)		0.204	0.200	40	40
ADCY10_-_167882911.23-P1P2_214	ADCY10_-_167882911.23-P1P2	ADCY10	GAGAGCCCCCCTCAAGAGGT	-10	rC:dA	0.174	(0.153, 0.195)		0.204	0.225	30	40
ADCY10_-_167882911.23-P1P2_220	ADCY10_-_167882911.23-P1P2	ADCY10	GAGAGCCCCCTACAAGAGGT	-9	rA:dA	0.061	(0.050, 0.072)		0.191	0.182	40	60
ADCY10_-_167882911.23-P1P2_223	ADCY10_-_167882911.23-P1P2	ADCY10	GAGAGCCCCCTGCAAGAGGT	-9	rG:dA	0.120	(0.110, 0.130)		0.191	0.200	20	50
ADCY10_-_167882911.23-P1P2_226	ADCY10_-_167882911.23-P1P2	ADCY10	GAGAGCCCCCTCCAAGAGGT	-9	rC:dA	0.160	(0.143, 0.177)		0.191	0.225	30	40
ADCY10_-_167882911.23-P1P2_233	ADCY10_-_167882911.23-P1P2	ADCY10	GAGAGCCCCCTTAAAGAGGT	-8	rA:dG	0.020	(0.007, 0.033)		0.181	0.164	20	50
ADCY10_-_167882911.23-P1P2_236	ADCY10_-_167882911.23-P1P2	ADCY10	GAGAGCCCCCTTGAAGAGGT	-8	rG:dG	0.093	(0.079, 0.108)		0.181	0.212	40	40
ADCY10_-_167882911.23-P1P2_241	ADCY10_-_167882911.23-P1P2	ADCY10	GAGAGCCCCCTTTAAGAGGT	-8	rU:dG	0.114	(0.095, 0.133)		0.181	0.192	30	50
ADCY10_-_167882911.23-P1P2_249	ADCY10_-_167882911.23-P1P2	ADCY10	GAGAGCCCCCTTCGAGAGGT	-7	rG:dT	0.171	(0.152, 0.191)		0.120	0.235	30	50
ADCY10_-_167882911.23-P1P2_252	ADCY10_-_167882911.23-P1P2	ADCY10	GAGAGCCCCCTTCCAGAGGT	-7	rC:dT	0.064	(0.052, 0.075)		0.120	0.209	30	30
ADCY10_-_167882911.23-P1P2_255	ADCY10_-_167882911.23-P1P2	ADCY10	GAGAGCCCCCTTCTAGAGGT	-7	rU:dT	0.051	(0.039, 0.062)		0.120	0.186	40	50
ADCY10_-_167882911.23-P1P2_261	ADCY10_-_167882911.23-P1P2	ADCY10	GAGAGCCCCCTTCAGGAGGT	-6	rG:dT	0.212	(0.193, 0.230)		0.139	0.235	30	40
ADCY10_-_167882911.23-P1P2_264	ADCY10_-_167882911.23-P1P2	ADCY10	GAGAGCCCCCTTCACGAGGT	-6	rC:dT	0.060	(0.049, 0.072)		0.139	0.209	40	50
ADCY10_-_167882911.23-P1P2_267	ADCY10_-_167882911.23-P1P2	ADCY10	GAGAGCCCCCTTCATGAGGT	-6	rU:dT	0.053	(0.044, 0.062)		0.139	0.186	30	40
ADCY10_-_167882911.23-P1P2_270	ADCY10_-_167882911.23-P1P2	ADCY10	GAGAGCCCCCTTCAAAAGGT	-5	rA:dC	0.034	(0.024, 0.044)		0.130	0.201	30	50
ADCY10_-_167882911.23-P1P2_275	ADCY10_-_167882911.23-P1P2	ADCY10	GAGAGCCCCCTTCAACAGGT	-5	rC:dC	0.019	(0.008, 0.029)		0.130	0.165	40	60
ADCY10_-_167882911.23-P1P2_278	ADCY10_-_167882911.23-P1P2	ADCY10	GAGAGCCCCCTTCAATAGGT	-5	rU:dC	0.020	(0.009, 0.032)		0.130	0.165	30	50
ADCY10_-_167882911.23-P1P2_285	ADCY10_-_167882911.23-P1P2	ADCY10	GAGAGCCCCCTTCAAGGGGT	-4	rG:dT	0.345	(0.323, 0.367)		0.147	0.235	30	50
ADCY10_-_167882911.23-P1P2_288	ADCY10_-_167882911.23-P1P2	ADCY10	GAGAGCCCCCTTCAAGCGGT	-4	rC:dT	0.049	(0.036, 0.062)		0.147	0.209	30	50
ADCY10_-_167882911.23-P1P2_291	ADCY10_-_167882911.23-P1P2	ADCY10	GAGAGCCCCCTTCAAGTGGT	-4	rU:dT	0.066	(0.054, 0.079)		0.147	0.186	30	30
ADCY10_-_167882911.23-P1P2_294	ADCY10_-_167882911.23-P1P2	ADCY10	GAGAGCCCCCTTCAAGAAGT	-3	rA:dC	0.020	(0.008, 0.032)		0.116	0.201	30	30
ADCY10_-_167882911.23-P1P2_299	ADCY10_-_167882911.23-P1P2	ADCY10	GAGAGCCCCCTTCAAGACGT	-3	rC:dC	0.015	(0.003, 0.027)		0.116	0.165	40	50
ADCY10_-_167882911.23-P1P2_302	ADCY10_-_167882911.23-P1P2	ADCY10	GAGAGCCCCCTTCAAGATGT	-3	rU:dC	0.018	(0.006, 0.029)		0.116	0.165	30	30
ADCY10_-_167882911.23-P1P2_306	ADCY10_-_167882911.23-P1P2	ADCY10	GAGAGCCCCCTTCAAGAGAT	-2	rA:dC	0.031	(0.020, 0.041)		0.113	0.201	30	50
ADCY10_-_167882911.23-P1P2_311	ADCY10_-_167882911.23-P1P2	ADCY10	GAGAGCCCCCTTCAAGAGCT	-2	rC:dC	0.018	(0.007, 0.029)		0.113	0.165	30	50
ADCY10_-_167882911.23-P1P2_314	ADCY10_-_167882911.23-P1P2	ADCY10	GAGAGCCCCCTTCAAGAGTT	-2	rU:dC	0.018	(0.007, 0.029)		0.113	0.165	40	50
ADCY10_-_167882911.23-P1P2_316	ADCY10_-_167882911.23-P1P2	ADCY10	GAGAGCCCCCTTCAAGAGGA	-1	rA:dA	0.070	(0.059, 0.081)		0.105	0.182	30	40
ADCY10_-_167882911.23-P1P2_319	ADCY10_-_167882911.23-P1P2	ADCY10	GAGAGCCCCCTTCAAGAGGG	-1	rG:dA	0.126	(0.115, 0.137)		0.105	0.200	40	40
ADCY10_-_167882911.23-P1P2_322	ADCY10_-_167882911.23-P1P2	ADCY10	GAGAGCCCCCTTCAAGAGGC	-1	rC:dA	0.074	(0.061, 0.086)		0.105	0.225	30	40
ADCY10_-_167883077.23-P1P2	ADCY10_-_167883077.23-P1P2	ADCY10	GATGTAAGGGACTGACACAG			1.000					40	40
ADCY10_-_167883077.23-P1P2_105	ADCY10_-_167883077.23-P1P2	ADCY10	GGTGTAAGGGACTGACACAG	-19	rG:dT	1.012	(0.972, 1.053)		0.260	0.235	30	40
ADCY10_-_167883077.23-P1P2_108	ADCY10_-_167883077.23-P1P2	ADCY10	GCTGTAAGGGACTGACACAG	-19	rC:dT	0.951	(0.913, 0.988)		0.260	0.209	30	50
ADCY10_-_167883077.23-P1P2_111	ADCY10_-_167883077.23-P1P2	ADCY10	GTTGTAAGGGACTGACACAG	-19	rU:dT	0.866	(0.827, 0.904)		0.260	0.186	30	50
ADCY10_-_167883077.23-P1P2_112	ADCY10_-_167883077.23-P1P2	ADCY10	GAAGTAAGGGACTGACACAG	-18	rA:dA	0.978	(0.947, 1.009)		0.218	0.182	30	50
ADCY10_-_167883077.23-P1P2_115	ADCY10_-_167883077.23-P1P2	ADCY10	GAGGTAAGGGACTGACACAG	-18	rG:dA	1.015	(0.977, 1.052)		0.218	0.200	30	50
ADCY10_-_167883077.23-P1P2_118	ADCY10_-_167883077.23-P1P2	ADCY10	GACGTAAGGGACTGACACAG	-18	rC:dA	1.004	(0.967, 1.040)		0.218	0.225	30	50
ADCY10_-_167883077.23-P1P2_126	ADCY10_-_167883077.23-P1P2	ADCY10	GATATAAGGGACTGACACAG	-17	rA:dC	0.852	(0.813, 0.890)		0.274	0.201	30	50
ADCY10_-_167883077.23-P1P2_131	ADCY10_-_167883077.23-P1P2	ADCY10	GATCTAAGGGACTGACACAG	-17	rC:dC	0.879	(0.845, 0.913)		0.274	0.165	30	50
ADCY10_-_167883077.23-P1P2_134	ADCY10_-_167883077.23-P1P2	ADCY10	GATTTAAGGGACTGACACAG	-17	rU:dC	0.800	(0.765, 0.835)		0.274	0.165	30	50
ADCY10_-_167883077.23-P1P2_136	ADCY10_-_167883077.23-P1P2	ADCY10	GATGAAAGGGACTGACACAG	-16	rA:dA	0.834	(0.794, 0.874)		0.261	0.182	30	40
ADCY10_-_167883077.23-P1P2_139	ADCY10_-_167883077.23-P1P2	ADCY10	GATGGAAGGGACTGACACAG	-16	rG:dA	0.891	(0.855, 0.928)		0.261	0.200	30	40
ADCY10_-_167883077.23-P1P2_142	ADCY10_-_167883077.23-P1P2	ADCY10	GATGCAAGGGACTGACACAG	-16	rC:dA	0.909	(0.873, 0.945)		0.261	0.225	30	30
ADCY10_-_167883077.23-P1P2_153	ADCY10_-_167883077.23-P1P2	ADCY10	GATGTGAGGGACTGACACAG	-15	rG:dT	0.977	(0.944, 1.010)		0.223	0.235	30	50
ADCY10_-_167883077.23-P1P2_156	ADCY10_-_167883077.23-P1P2	ADCY10	GATGTCAGGGACTGACACAG	-15	rC:dT	0.865	(0.828, 0.902)		0.223	0.209	30	40
ADCY10_-_167883077.23-P1P2_159	ADCY10_-_167883077.23-P1P2	ADCY10	GATGTTAGGGACTGACACAG	-15	rU:dT	0.866	(0.832, 0.901)		0.223	0.186	30	50
ADCY10_-_167883077.23-P1P2_165	ADCY10_-_167883077.23-P1P2	ADCY10	GATGTAGGGGACTGACACAG	-14	rG:dT	0.922	(0.892, 0.952)		0.256	0.235	30	30
ADCY10_-_167883077.23-P1P2_168	ADCY10_-_167883077.23-P1P2	ADCY10	GATGTACGGGACTGACACAG	-14	rC:dT	0.837	(0.796, 0.877)		0.256	0.209	30	40
ADCY10_-_167883077.23-P1P2_171	ADCY10_-_167883077.23-P1P2	ADCY10	GATGTATGGGACTGACACAG	-14	rU:dT	0.828	(0.798, 0.859)		0.256	0.186	30	40
ADCY10_-_167883077.23-P1P2_174	ADCY10_-_167883077.23-P1P2	ADCY10	GATGTAAAGGACTGACACAG	-13	rA:dC	0.507	(0.457, 0.557)		0.259	0.201	30	50
ADCY10_-_167883077.23-P1P2_179	ADCY10_-_167883077.23-P1P2	ADCY10	GATGTAACGGACTGACACAG	-13	rC:dC	0.391	(0.343, 0.439)		0.259	0.165	30	50
ADCY10_-_167883077.23-P1P2_182	ADCY10_-_167883077.23-P1P2	ADCY10	GATGTAATGGACTGACACAG	-13	rU:dC	0.466	(0.416, 0.517)		0.259	0.165	40	40
ADCY10_-_167883077.23-P1P2_186	ADCY10_-_167883077.23-P1P2	ADCY10	GATGTAAGAGACTGACACAG	-12	rA:dC	0.411	(0.361, 0.461)		0.259	0.201	20	50
ADCY10_-_167883077.23-P1P2_191	ADCY10_-_167883077.23-P1P2	ADCY10	GATGTAAGCGACTGACACAG	-12	rC:dC	0.135	(0.102, 0.169)		0.259	0.165	40	40
ADCY10_-_167883077.23-P1P2_194	ADCY10_-_167883077.23-P1P2	ADCY10	GATGTAAGTGACTGACACAG	-12	rU:dC	0.249	(0.203, 0.294)		0.259	0.165	30	50
ADCY10_-_167883077.23-P1P2_198	ADCY10_-_167883077.23-P1P2	ADCY10	GATGTAAGGAACTGACACAG	-11	rA:dC	0.267	(0.218, 0.316)		0.242	0.201	30	40
ADCY10_-_167883077.23-P1P2_203	ADCY10_-_167883077.23-P1P2	ADCY10	GATGTAAGGCACTGACACAG	-11	rC:dC	0.043	(0.019, 0.066)		0.242	0.165	20	40
ADCY10_-_167883077.23-P1P2_206	ADCY10_-_167883077.23-P1P2	ADCY10	GATGTAAGGTACTGACACAG	-11	rU:dC	0.089	(0.058, 0.121)		0.242	0.165	20	50
ADCY10_-_167883077.23-P1P2_213	ADCY10_-_167883077.23-P1P2	ADCY10	GATGTAAGGGGCTGACACAG	-10	rG:dT	0.772	(0.742, 0.801)		0.204	0.235	20	20
ADCY10_-_167883077.23-P1P2_216	ADCY10_-_167883077.23-P1P2	ADCY10	GATGTAAGGGCCTGACACAG	-10	rC:dT	0.328	(0.284, 0.372)		0.204	0.209	20	40
ADCY10_-_167883077.23-P1P2_219	ADCY10_-_167883077.23-P1P2	ADCY10	GATGTAAGGGTCTGACACAG	-10	rU:dT	0.399	(0.355, 0.442)		0.204	0.186	30	40
ADCY10_-_167883077.23-P1P2_221	ADCY10_-_167883077.23-P1P2	ADCY10	GATGTAAGGGAATGACACAG	-9	rA:dG	0.101	(0.070, 0.132)		0.191	0.164	20	40
ADCY10_-_167883077.23-P1P2_224	ADCY10_-_167883077.23-P1P2	ADCY10	GATGTAAGGGAGTGACACAG	-9	rG:dG	0.425	(0.380, 0.471)		0.191	0.212	20	40
ADCY10_-_167883077.23-P1P2_229	ADCY10_-_167883077.23-P1P2	ADCY10	GATGTAAGGGATTGACACAG	-9	rU:dG	0.574	(0.528, 0.620)		0.191	0.192	20	40
ADCY10_-_167883077.23-P1P2_232	ADCY10_-_167883077.23-P1P2	ADCY10	GATGTAAGGGACAGACACAG	-8	rA:dA	0.156	(0.125, 0.187)		0.181	0.182	20	40
ADCY10_-_167883077.23-P1P2_235	ADCY10_-_167883077.23-P1P2	ADCY10	GATGTAAGGGACGGACACAG	-8	rG:dA	0.272	(0.247, 0.297)		0.181	0.200	30	30
ADCY10_-_167883077.23-P1P2_238	ADCY10_-_167883077.23-P1P2	ADCY10	GATGTAAGGGACCGACACAG	-8	rC:dA	0.379	(0.333, 0.425)		0.181	0.225	40	40
ADCY10_-_167883077.23-P1P2_246	ADCY10_-_167883077.23-P1P2	ADCY10	GATGTAAGGGACTAACACAG	-7	rA:dC	0.117	(0.086, 0.148)		0.120	0.201	30	50
ADCY10_-_167883077.23-P1P2_251	ADCY10_-_167883077.23-P1P2	ADCY10	GATGTAAGGGACTCACACAG	-7	rC:dC	0.039	(0.027, 0.050)		0.120	0.165	40	50
ADCY10_-_167883077.23-P1P2_254	ADCY10_-_167883077.23-P1P2	ADCY10	GATGTAAGGGACTTACACAG	-7	rU:dC	0.034	(0.018, 0.049)		0.120	0.165	30	40
ADCY10_-_167883077.23-P1P2_261	ADCY10_-_167883077.23-P1P2	ADCY10	GATGTAAGGGACTGGCACAG	-6	rG:dT	0.291	(0.264, 0.318)		0.139	0.235	30	40
ADCY10_-_167883077.23-P1P2_264	ADCY10_-_167883077.23-P1P2	ADCY10	GATGTAAGGGACTGCCACAG	-6	rC:dT	0.123	(0.100, 0.145)		0.139	0.209	20	50
ADCY10_-_167883077.23-P1P2_267	ADCY10_-_167883077.23-P1P2	ADCY10	GATGTAAGGGACTGTCACAG	-6	rU:dT	0.109	(0.086, 0.132)		0.139	0.186	30	30
ADCY10_-_167883077.23-P1P2_269	ADCY10_-_167883077.23-P1P2	ADCY10	GATGTAAGGGACTGAAACAG	-5	rA:dG	0.045	(0.028, 0.062)		0.130	0.164	30	50
ADCY10_-_167883077.23-P1P2_272	ADCY10_-_167883077.23-P1P2	ADCY10	GATGTAAGGGACTGAGACAG	-5	rG:dG	0.090	(0.069, 0.110)		0.130	0.212	30	30
ADCY10_-_167883077.23-P1P2_277	ADCY10_-_167883077.23-P1P2	ADCY10	GATGTAAGGGACTGATACAG	-5	rU:dG	0.084	(0.066, 0.102)		0.130	0.192	30	40
ADCY10_-_167883077.23-P1P2_285	ADCY10_-_167883077.23-P1P2	ADCY10	GATGTAAGGGACTGACGCAG	-4	rG:dT	0.478	(0.441, 0.516)		0.147	0.235	50	50
ADCY10_-_167883077.23-P1P2_288	ADCY10_-_167883077.23-P1P2	ADCY10	GATGTAAGGGACTGACCCAG	-4	rC:dT	0.147	(0.126, 0.167)		0.147	0.209	30	30
ADCY10_-_167883077.23-P1P2_291	ADCY10_-_167883077.23-P1P2	ADCY10	GATGTAAGGGACTGACTCAG	-4	rU:dT	0.124	(0.102, 0.147)		0.147	0.186	30	40
ADCY10_-_167883077.23-P1P2_293	ADCY10_-_167883077.23-P1P2	ADCY10	GATGTAAGGGACTGACAAAG	-3	rA:dG	0.034	(0.020, 0.048)		0.116	0.164	30	50
ADCY10_-_167883077.23-P1P2_296	ADCY10_-_167883077.23-P1P2	ADCY10	GATGTAAGGGACTGACAGAG	-3	rG:dG	0.134	(0.114, 0.154)		0.116	0.212	20	30
ADCY10_-_167883077.23-P1P2_301	ADCY10_-_167883077.23-P1P2	ADCY10	GATGTAAGGGACTGACATAG	-3	rU:dG	0.093	(0.076, 0.110)		0.116	0.192	30	50
ADCY10_-_167883077.23-P1P2_309	ADCY10_-_167883077.23-P1P2	ADCY10	GATGTAAGGGACTGACACGG	-2	rG:dT	0.417	(0.387, 0.446)		0.113	0.235	30	60
ADCY10_-_167883077.23-P1P2_312	ADCY10_-_167883077.23-P1P2	ADCY10	GATGTAAGGGACTGACACCG	-2	rC:dT	0.101	(0.083, 0.120)		0.113	0.209	40	60
ADCY10_-_167883077.23-P1P2_315	ADCY10_-_167883077.23-P1P2	ADCY10	GATGTAAGGGACTGACACTG	-2	rU:dT	0.088	(0.072, 0.103)		0.113	0.186	30	50
ADCY10_-_167883077.23-P1P2_318	ADCY10_-_167883077.23-P1P2	ADCY10	GATGTAAGGGACTGACACAA	-1	rA:dC	0.047	(0.034, 0.060)		0.105	0.201	30	40
ADCY10_-_167883077.23-P1P2_323	ADCY10_-_167883077.23-P1P2	ADCY10	GATGTAAGGGACTGACACAC	-1	rC:dC	0.031	(0.021, 0.040)		0.105	0.165	30	40
ADCY10_-_167883077.23-P1P2_326	ADCY10_-_167883077.23-P1P2	ADCY10	GATGTAAGGGACTGACACAT	-1	rU:dC	0.030	(0.021, 0.040)		0.105	0.165	30	60
ADCY10_-_167883229.23-P1P2	ADCY10_-_167883229.23-P1P2	ADCY10	GCATACCTCCACTTCATCCA			1.000					30	50
ADCY10_-_167883229.23-P1P2_101	ADCY10_-_167883229.23-P1P2	ADCY10	GAATACCTCCACTTCATCCA	-19	rA:dG	0.735	(0.684, 0.786)		0.260	0.164	20	60
ADCY10_-_167883229.23-P1P2_104	ADCY10_-_167883229.23-P1P2	ADCY10	GGATACCTCCACTTCATCCA	-19	rG:dG	0.807	(0.768, 0.847)		0.260	0.212	30	50
ADCY10_-_167883229.23-P1P2_109	ADCY10_-_167883229.23-P1P2	ADCY10	GTATACCTCCACTTCATCCA	-19	rU:dG	0.649	(0.608, 0.690)		0.260	0.192	20	50
ADCY10_-_167883229.23-P1P2_117	ADCY10_-_167883229.23-P1P2	ADCY10	GCGTACCTCCACTTCATCCA	-18	rG:dT	0.887	(0.835, 0.938)		0.218	0.235	30	50
ADCY10_-_167883229.23-P1P2_120	ADCY10_-_167883229.23-P1P2	ADCY10	GCCTACCTCCACTTCATCCA	-18	rC:dT	0.786	(0.741, 0.831)		0.218	0.209	20	40
ADCY10_-_167883229.23-P1P2_123	ADCY10_-_167883229.23-P1P2	ADCY10	GCTTACCTCCACTTCATCCA	-18	rU:dT	0.651	(0.608, 0.694)		0.218	0.186	30	50
ADCY10_-_167883229.23-P1P2_124	ADCY10_-_167883229.23-P1P2	ADCY10	GCAAACCTCCACTTCATCCA	-17	rA:dA	0.545	(0.504, 0.586)		0.274	0.182	30	40
ADCY10_-_167883229.23-P1P2_127	ADCY10_-_167883229.23-P1P2	ADCY10	GCAGACCTCCACTTCATCCA	-17	rG:dA	0.673	(0.627, 0.719)		0.274	0.200	20	50
ADCY10_-_167883229.23-P1P2_130	ADCY10_-_167883229.23-P1P2	ADCY10	GCACACCTCCACTTCATCCA	-17	rC:dA	0.658	(0.613, 0.702)		0.274	0.225	20	50
ADCY10_-_167883229.23-P1P2_141	ADCY10_-_167883229.23-P1P2	ADCY10	GCATGCCTCCACTTCATCCA	-16	rG:dT	0.774	(0.731, 0.818)		0.261	0.235	30	50
ADCY10_-_167883229.23-P1P2_144	ADCY10_-_167883229.23-P1P2	ADCY10	GCATCCCTCCACTTCATCCA	-16	rC:dT	0.563	(0.514, 0.612)		0.261	0.209	30	40
ADCY10_-_167883229.23-P1P2_147	ADCY10_-_167883229.23-P1P2	ADCY10	GCATTCCTCCACTTCATCCA	-16	rU:dT	0.451	(0.404, 0.498)		0.261	0.186	20	40
ADCY10_-_167883229.23-P1P2_149	ADCY10_-_167883229.23-P1P2	ADCY10	GCATAACTCCACTTCATCCA	-15	rA:dG	0.333	(0.286, 0.380)		0.223	0.164	20	50
ADCY10_-_167883229.23-P1P2_152	ADCY10_-_167883229.23-P1P2	ADCY10	GCATAGCTCCACTTCATCCA	-15	rG:dG	0.475	(0.421, 0.530)		0.223	0.212	30	40
ADCY10_-_167883229.23-P1P2_157	ADCY10_-_167883229.23-P1P2	ADCY10	GCATATCTCCACTTCATCCA	-15	rU:dG	0.507	(0.457, 0.556)		0.223	0.192	20	40
ADCY10_-_167883229.23-P1P2_161	ADCY10_-_167883229.23-P1P2	ADCY10	GCATACATCCACTTCATCCA	-14	rA:dG	0.311	(0.274, 0.348)		0.256	0.164	20	50
ADCY10_-_167883229.23-P1P2_164	ADCY10_-_167883229.23-P1P2	ADCY10	GCATACGTCCACTTCATCCA	-14	rG:dG	0.432	(0.385, 0.478)		0.256	0.212	30	60
ADCY10_-_167883229.23-P1P2_169	ADCY10_-_167883229.23-P1P2	ADCY10	GCATACTTCCACTTCATCCA	-14	rU:dG	0.456	(0.413, 0.498)		0.256	0.192	30	50
ADCY10_-_167883229.23-P1P2_172	ADCY10_-_167883229.23-P1P2	ADCY10	GCATACCACCACTTCATCCA	-13	rA:dA	0.392	(0.338, 0.445)		0.259	0.182	30	50
ADCY10_-_167883229.23-P1P2_175	ADCY10_-_167883229.23-P1P2	ADCY10	GCATACCGCCACTTCATCCA	-13	rG:dA	0.459	(0.402, 0.517)		0.259	0.200	30	60
ADCY10_-_167883229.23-P1P2_178	ADCY10_-_167883229.23-P1P2	ADCY10	GCATACCCCCACTTCATCCA	-13	rC:dA	0.348	(0.301, 0.395)		0.259	0.225	20	50
ADCY10_-_167883229.23-P1P2_185	ADCY10_-_167883229.23-P1P2	ADCY10	GCATACCTACACTTCATCCA	-12	rA:dG	0.274	(0.232, 0.315)		0.259	0.164	30	50
ADCY10_-_167883229.23-P1P2_188	ADCY10_-_167883229.23-P1P2	ADCY10	GCATACCTGCACTTCATCCA	-12	rG:dG	0.407	(0.363, 0.451)		0.259	0.212	20	50
ADCY10_-_167883229.23-P1P2_193	ADCY10_-_167883229.23-P1P2	ADCY10	GCATACCTTCACTTCATCCA	-12	rU:dG	0.462	(0.416, 0.507)		0.259	0.192	40	50
ADCY10_-_167883229.23-P1P2_197	ADCY10_-_167883229.23-P1P2	ADCY10	GCATACCTCAACTTCATCCA	-11	rA:dG	0.161	(0.134, 0.188)		0.242	0.164	30	50
ADCY10_-_167883229.23-P1P2_200	ADCY10_-_167883229.23-P1P2	ADCY10	GCATACCTCGACTTCATCCA	-11	rG:dG	0.340	(0.300, 0.381)		0.242	0.212	40	60
ADCY10_-_167883229.23-P1P2_205	ADCY10_-_167883229.23-P1P2	ADCY10	GCATACCTCTACTTCATCCA	-11	rU:dG	0.383	(0.340, 0.426)		0.242	0.192	30	50
ADCY10_-_167883229.23-P1P2_213	ADCY10_-_167883229.23-P1P2	ADCY10	GCATACCTCCGCTTCATCCA	-10	rG:dT	0.637	(0.597, 0.676)		0.204	0.235	40	40
ADCY10_-_167883229.23-P1P2_216	ADCY10_-_167883229.23-P1P2	ADCY10	GCATACCTCCCCTTCATCCA	-10	rC:dT	0.227	(0.199, 0.255)		0.204	0.209	30	40
ADCY10_-_167883229.23-P1P2_219	ADCY10_-_167883229.23-P1P2	ADCY10	GCATACCTCCTCTTCATCCA	-10	rU:dT	0.199	(0.167, 0.231)		0.204	0.186	30	50
ADCY10_-_167883229.23-P1P2_221	ADCY10_-_167883229.23-P1P2	ADCY10	GCATACCTCCAATTCATCCA	-9	rA:dG	0.011	(-0.005, 0.027)		0.191	0.164	30	50
ADCY10_-_167883229.23-P1P2_224	ADCY10_-_167883229.23-P1P2	ADCY10	GCATACCTCCAGTTCATCCA	-9	rG:dG	0.175	(0.143, 0.207)		0.191	0.212	20	40
ADCY10_-_167883229.23-P1P2_229	ADCY10_-_167883229.23-P1P2	ADCY10	GCATACCTCCATTTCATCCA	-9	rU:dG	0.334	(0.286, 0.381)		0.191	0.192	30	30
ADCY10_-_167883229.23-P1P2_232	ADCY10_-_167883229.23-P1P2	ADCY10	GCATACCTCCACATCATCCA	-8	rA:dA	0.038	(0.026, 0.051)		0.181	0.182	30	40
ADCY10_-_167883229.23-P1P2_235	ADCY10_-_167883229.23-P1P2	ADCY10	GCATACCTCCACGTCATCCA	-8	rG:dA	0.094	(0.084, 0.105)		0.181	0.200	30	50
ADCY10_-_167883229.23-P1P2_238	ADCY10_-_167883229.23-P1P2	ADCY10	GCATACCTCCACCTCATCCA	-8	rC:dA	0.231	(0.204, 0.258)		0.181	0.225	30	40
ADCY10_-_167883229.23-P1P2_244	ADCY10_-_167883229.23-P1P2	ADCY10	GCATACCTCCACTACATCCA	-7	rA:dA	0.040	(0.027, 0.053)		0.120	0.182	40	50
ADCY10_-_167883229.23-P1P2_247	ADCY10_-_167883229.23-P1P2	ADCY10	GCATACCTCCACTGCATCCA	-7	rG:dA	0.064	(0.055, 0.073)		0.120	0.200	30	50
ADCY10_-_167883229.23-P1P2_250	ADCY10_-_167883229.23-P1P2	ADCY10	GCATACCTCCACTCCATCCA	-7	rC:dA	0.140	(0.126, 0.155)		0.120	0.225	30	30
ADCY10_-_167883229.23-P1P2_257	ADCY10_-_167883229.23-P1P2	ADCY10	GCATACCTCCACTTAATCCA	-6	rA:dG	-0.007	(-0.019, 0.005)		0.139	0.164	30	50
ADCY10_-_167883229.23-P1P2_260	ADCY10_-_167883229.23-P1P2	ADCY10	GCATACCTCCACTTGATCCA	-6	rG:dG	0.002	(-0.008, 0.012)		0.139	0.212	40	60
ADCY10_-_167883229.23-P1P2_265	ADCY10_-_167883229.23-P1P2	ADCY10	GCATACCTCCACTTTATCCA	-6	rU:dG	0.003	(-0.011, 0.016)		0.139	0.192	30	50
ADCY10_-_167883229.23-P1P2_273	ADCY10_-_167883229.23-P1P2	ADCY10	GCATACCTCCACTTCGTCCA	-5	rG:dT	0.201	(0.172, 0.230)		0.130	0.235	40	60
ADCY10_-_167883229.23-P1P2_276	ADCY10_-_167883229.23-P1P2	ADCY10	GCATACCTCCACTTCCTCCA	-5	rC:dT	0.091	(0.069, 0.113)		0.130	0.209	30	30
ADCY10_-_167883229.23-P1P2_279	ADCY10_-_167883229.23-P1P2	ADCY10	GCATACCTCCACTTCTTCCA	-5	rU:dT	0.040	(0.022, 0.058)		0.130	0.186	30	30
ADCY10_-_167883229.23-P1P2_280	ADCY10_-_167883229.23-P1P2	ADCY10	GCATACCTCCACTTCAACCA	-4	rA:dA	0.043	(0.029, 0.057)		0.147	0.182	40	40
ADCY10_-_167883229.23-P1P2_283	ADCY10_-_167883229.23-P1P2	ADCY10	GCATACCTCCACTTCAGCCA	-4	rG:dA	0.089	(0.075, 0.102)		0.147	0.200	30	40
ADCY10_-_167883229.23-P1P2_286	ADCY10_-_167883229.23-P1P2	ADCY10	GCATACCTCCACTTCACCCA	-4	rC:dA	0.077	(0.063, 0.091)		0.147	0.225	30	50
ADCY10_-_167883229.23-P1P2_293	ADCY10_-_167883229.23-P1P2	ADCY10	GCATACCTCCACTTCATACA	-3	rA:dG	-0.000	(-0.013, 0.013)		0.116	0.164	40	50
ADCY10_-_167883229.23-P1P2_296	ADCY10_-_167883229.23-P1P2	ADCY10	GCATACCTCCACTTCATGCA	-3	rG:dG	0.031	(0.017, 0.045)		0.116	0.212	30	40
ADCY10_-_167883229.23-P1P2_301	ADCY10_-_167883229.23-P1P2	ADCY10	GCATACCTCCACTTCATTCA	-3	rU:dG	0.014	(0.000, 0.029)		0.116	0.192	30	40
ADCY10_-_167883229.23-P1P2_305	ADCY10_-_167883229.23-P1P2	ADCY10	GCATACCTCCACTTCATCAA	-2	rA:dG	0.003	(-0.008, 0.015)		0.113	0.164	10	60
ADCY10_-_167883229.23-P1P2_308	ADCY10_-_167883229.23-P1P2	ADCY10	GCATACCTCCACTTCATCGA	-2	rG:dG	0.032	(0.021, 0.043)		0.113	0.212	40	60
ADCY10_-_167883229.23-P1P2_313	ADCY10_-_167883229.23-P1P2	ADCY10	GCATACCTCCACTTCATCTA	-2	rU:dG	0.019	(0.007, 0.032)		0.113	0.192	40	60
ADCY10_-_167883229.23-P1P2_321	ADCY10_-_167883229.23-P1P2	ADCY10	GCATACCTCCACTTCATCCG	-1	rG:dT	0.223	(0.196, 0.251)		0.105	0.235	40	60
ADCY10_-_167883229.23-P1P2_324	ADCY10_-_167883229.23-P1P2	ADCY10	GCATACCTCCACTTCATCCC	-1	rC:dT	0.031	(0.016, 0.047)		0.105	0.209	30	40
ADCY10_-_167883229.23-P1P2_327	ADCY10_-_167883229.23-P1P2	ADCY10	GCATACCTCCACTTCATCCT	-1	rU:dT	0.032	(0.018, 0.046)		0.105	0.186	20	40
ADCY1_+_45614267.23-P1P2	ADCY1_+_45614267.23-P1P2	ADCY1	GGAACAGCGCCTCCAGCTCT			1.000					30	40
ADCY1_+_45614267.23-P1P2_102	ADCY1_+_45614267.23-P1P2	ADCY1	GAAACAGCGCCTCCAGCTCT	-19	rA:dC	0.567	(0.537, 0.598)		0.260	0.201	30	40
ADCY1_+_45614267.23-P1P2_107	ADCY1_+_45614267.23-P1P2	ADCY1	GCAACAGCGCCTCCAGCTCT	-19	rC:dC	0.545	(0.516, 0.573)		0.260	0.165	20	30
ADCY1_+_45614267.23-P1P2_110	ADCY1_+_45614267.23-P1P2	ADCY1	GTAACAGCGCCTCCAGCTCT	-19	rU:dC	0.533	(0.508, 0.557)		0.260	0.165	30	40
ADCY1_+_45614267.23-P1P2_117	ADCY1_+_45614267.23-P1P2	ADCY1	GGGACAGCGCCTCCAGCTCT	-18	rG:dT	0.691	(0.665, 0.718)		0.218	0.235	40	40
ADCY1_+_45614267.23-P1P2_120	ADCY1_+_45614267.23-P1P2	ADCY1	GGCACAGCGCCTCCAGCTCT	-18	rC:dT	0.601	(0.570, 0.632)		0.218	0.209	30	40
ADCY1_+_45614267.23-P1P2_123	ADCY1_+_45614267.23-P1P2	ADCY1	GGTACAGCGCCTCCAGCTCT	-18	rU:dT	0.596	(0.563, 0.629)		0.218	0.186	30	40
ADCY1_+_45614267.23-P1P2_129	ADCY1_+_45614267.23-P1P2	ADCY1	GGAGCAGCGCCTCCAGCTCT	-17	rG:dT	0.757	(0.725, 0.790)		0.274	0.235	30	30
ADCY1_+_45614267.23-P1P2_132	ADCY1_+_45614267.23-P1P2	ADCY1	GGACCAGCGCCTCCAGCTCT	-17	rC:dT	0.585	(0.553, 0.617)		0.274	0.209	40	40
ADCY1_+_45614267.23-P1P2_135	ADCY1_+_45614267.23-P1P2	ADCY1	GGATCAGCGCCTCCAGCTCT	-17	rU:dT	0.540	(0.505, 0.575)		0.274	0.186	30	30
ADCY1_+_45614267.23-P1P2_137	ADCY1_+_45614267.23-P1P2	ADCY1	GGAAAAGCGCCTCCAGCTCT	-16	rA:dG	0.345	(0.308, 0.382)		0.261	0.164	30	40
ADCY1_+_45614267.23-P1P2_140	ADCY1_+_45614267.23-P1P2	ADCY1	GGAAGAGCGCCTCCAGCTCT	-16	rG:dG	0.451	(0.419, 0.482)		0.261	0.212	20	50
ADCY1_+_45614267.23-P1P2_145	ADCY1_+_45614267.23-P1P2	ADCY1	GGAATAGCGCCTCCAGCTCT	-16	rU:dG	0.465	(0.431, 0.500)		0.261	0.192	30	40
ADCY1_+_45614267.23-P1P2_153	ADCY1_+_45614267.23-P1P2	ADCY1	GGAACGGCGCCTCCAGCTCT	-15	rG:dT	0.850	(0.823, 0.877)		0.223	0.235	30	40
ADCY1_+_45614267.23-P1P2_156	ADCY1_+_45614267.23-P1P2	ADCY1	GGAACCGCGCCTCCAGCTCT	-15	rC:dT	0.639	(0.601, 0.678)		0.223	0.209	30	40
ADCY1_+_45614267.23-P1P2_159	ADCY1_+_45614267.23-P1P2	ADCY1	GGAACTGCGCCTCCAGCTCT	-15	rU:dT	0.640	(0.605, 0.676)		0.223	0.186	30	40
ADCY1_+_45614267.23-P1P2_162	ADCY1_+_45614267.23-P1P2	ADCY1	GGAACAACGCCTCCAGCTCT	-14	rA:dC	0.431	(0.393, 0.468)		0.256	0.201	30	40
ADCY1_+_45614267.23-P1P2_167	ADCY1_+_45614267.23-P1P2	ADCY1	GGAACACCGCCTCCAGCTCT	-14	rC:dC	0.331	(0.291, 0.370)		0.256	0.165	30	30
ADCY1_+_45614267.23-P1P2_170	ADCY1_+_45614267.23-P1P2	ADCY1	GGAACATCGCCTCCAGCTCT	-14	rU:dC	0.371	(0.329, 0.413)		0.256	0.165	30	40
ADCY1_+_45614267.23-P1P2_173	ADCY1_+_45614267.23-P1P2	ADCY1	GGAACAGAGCCTCCAGCTCT	-13	rA:dG	0.467	(0.430, 0.504)		0.259	0.164	30	30
ADCY1_+_45614267.23-P1P2_176	ADCY1_+_45614267.23-P1P2	ADCY1	GGAACAGGGCCTCCAGCTCT	-13	rG:dG	0.621	(0.591, 0.651)		0.259	0.212	30	40
ADCY1_+_45614267.23-P1P2_181	ADCY1_+_45614267.23-P1P2	ADCY1	GGAACAGTGCCTCCAGCTCT	-13	rU:dG	0.614	(0.579, 0.650)		0.259	0.192	20	40
ADCY1_+_45614267.23-P1P2_186	ADCY1_+_45614267.23-P1P2	ADCY1	GGAACAGCACCTCCAGCTCT	-12	rA:dC	0.318	(0.290, 0.346)		0.259	0.201	20	20
ADCY1_+_45614267.23-P1P2_191	ADCY1_+_45614267.23-P1P2	ADCY1	GGAACAGCCCCTCCAGCTCT	-12	rC:dC	0.171	(0.149, 0.192)		0.259	0.165	20	40
ADCY1_+_45614267.23-P1P2_194	ADCY1_+_45614267.23-P1P2	ADCY1	GGAACAGCTCCTCCAGCTCT	-12	rU:dC	0.263	(0.235, 0.290)		0.259	0.165	20	30
ADCY1_+_45614267.23-P1P2_197	ADCY1_+_45614267.23-P1P2	ADCY1	GGAACAGCGACTCCAGCTCT	-11	rA:dG	0.263	(0.239, 0.287)		0.242	0.164	30	40
ADCY1_+_45614267.23-P1P2_200	ADCY1_+_45614267.23-P1P2	ADCY1	GGAACAGCGGCTCCAGCTCT	-11	rG:dG	0.466	(0.437, 0.496)		0.242	0.212	20	40
ADCY1_+_45614267.23-P1P2_205	ADCY1_+_45614267.23-P1P2	ADCY1	GGAACAGCGTCTCCAGCTCT	-11	rU:dG	0.532	(0.500, 0.564)		0.242	0.192	30	50
ADCY1_+_45614267.23-P1P2_209	ADCY1_+_45614267.23-P1P2	ADCY1	GGAACAGCGCATCCAGCTCT	-10	rA:dG	0.080	(0.064, 0.097)		0.204	0.164	30	30
ADCY1_+_45614267.23-P1P2_212	ADCY1_+_45614267.23-P1P2	ADCY1	GGAACAGCGCGTCCAGCTCT	-10	rG:dG	0.205	(0.178, 0.232)		0.204	0.212	30	30
ADCY1_+_45614267.23-P1P2_217	ADCY1_+_45614267.23-P1P2	ADCY1	GGAACAGCGCTTCCAGCTCT	-10	rU:dG	0.325	(0.293, 0.357)		0.204	0.192	30	30
ADCY1_+_45614267.23-P1P2_220	ADCY1_+_45614267.23-P1P2	ADCY1	GGAACAGCGCCACCAGCTCT	-9	rA:dA	0.078	(0.062, 0.094)		0.191	0.182	30	50
ADCY1_+_45614267.23-P1P2_223	ADCY1_+_45614267.23-P1P2	ADCY1	GGAACAGCGCCGCCAGCTCT	-9	rG:dA	0.130	(0.111, 0.150)		0.191	0.200	40	50
ADCY1_+_45614267.23-P1P2_226	ADCY1_+_45614267.23-P1P2	ADCY1	GGAACAGCGCCCCCAGCTCT	-9	rC:dA	0.294	(0.265, 0.324)		0.191	0.225	30	40
ADCY1_+_45614267.23-P1P2_233	ADCY1_+_45614267.23-P1P2	ADCY1	GGAACAGCGCCTACAGCTCT	-8	rA:dG	0.023	(0.010, 0.037)		0.181	0.164	20	40
ADCY1_+_45614267.23-P1P2_236	ADCY1_+_45614267.23-P1P2	ADCY1	GGAACAGCGCCTGCAGCTCT	-8	rG:dG	0.115	(0.099, 0.132)		0.181	0.212	30	30
ADCY1_+_45614267.23-P1P2_241	ADCY1_+_45614267.23-P1P2	ADCY1	GGAACAGCGCCTTCAGCTCT	-8	rU:dG	0.204	(0.174, 0.233)		0.181	0.192	30	40
ADCY1_+_45614267.23-P1P2_245	ADCY1_+_45614267.23-P1P2	ADCY1	GGAACAGCGCCTCAAGCTCT	-7	rA:dG	0.010	(-0.002, 0.022)		0.120	0.164	40	40
ADCY1_+_45614267.23-P1P2_248	ADCY1_+_45614267.23-P1P2	ADCY1	GGAACAGCGCCTCGAGCTCT	-7	rG:dG	0.035	(0.027, 0.043)		0.120	0.212	30	30
ADCY1_+_45614267.23-P1P2_253	ADCY1_+_45614267.23-P1P2	ADCY1	GGAACAGCGCCTCTAGCTCT	-7	rU:dG	0.045	(0.033, 0.058)		0.120	0.192	40	40
ADCY1_+_45614267.23-P1P2_261	ADCY1_+_45614267.23-P1P2	ADCY1	GGAACAGCGCCTCCGGCTCT	-6	rG:dT	0.188	(0.168, 0.208)		0.139	0.235	30	40
ADCY1_+_45614267.23-P1P2_264	ADCY1_+_45614267.23-P1P2	ADCY1	GGAACAGCGCCTCCCGCTCT	-6	rC:dT	0.076	(0.062, 0.090)		0.139	0.209	30	40
ADCY1_+_45614267.23-P1P2_267	ADCY1_+_45614267.23-P1P2	ADCY1	GGAACAGCGCCTCCTGCTCT	-6	rU:dT	0.050	(0.039, 0.062)		0.139	0.186	30	40
ADCY1_+_45614267.23-P1P2_270	ADCY1_+_45614267.23-P1P2	ADCY1	GGAACAGCGCCTCCAACTCT	-5	rA:dC	0.046	(0.034, 0.058)		0.130	0.201	30	40
ADCY1_+_45614267.23-P1P2_275	ADCY1_+_45614267.23-P1P2	ADCY1	GGAACAGCGCCTCCACCTCT	-5	rC:dC	0.031	(0.021, 0.042)		0.130	0.165	30	40
ADCY1_+_45614267.23-P1P2_278	ADCY1_+_45614267.23-P1P2	ADCY1	GGAACAGCGCCTCCATCTCT	-5	rU:dC	0.027	(0.016, 0.039)		0.130	0.165	30	40
ADCY1_+_45614267.23-P1P2_281	ADCY1_+_45614267.23-P1P2	ADCY1	GGAACAGCGCCTCCAGATCT	-4	rA:dG	0.065	(0.049, 0.082)		0.147	0.164	40	60
ADCY1_+_45614267.23-P1P2_284	ADCY1_+_45614267.23-P1P2	ADCY1	GGAACAGCGCCTCCAGGTCT	-4	rG:dG	0.169	(0.148, 0.190)		0.147	0.212	30	30
ADCY1_+_45614267.23-P1P2_289	ADCY1_+_45614267.23-P1P2	ADCY1	GGAACAGCGCCTCCAGTTCT	-4	rU:dG	0.083	(0.070, 0.097)		0.147	0.192	40	50
ADCY1_+_45614267.23-P1P2_292	ADCY1_+_45614267.23-P1P2	ADCY1	GGAACAGCGCCTCCAGCACT	-3	rA:dA	0.058	(0.044, 0.072)		0.116	0.182	30	50
ADCY1_+_45614267.23-P1P2_295	ADCY1_+_45614267.23-P1P2	ADCY1	GGAACAGCGCCTCCAGCGCT	-3	rG:dA	0.094	(0.078, 0.110)		0.116	0.200	40	40
ADCY1_+_45614267.23-P1P2_298	ADCY1_+_45614267.23-P1P2	ADCY1	GGAACAGCGCCTCCAGCCCT	-3	rC:dA	0.126	(0.108, 0.143)		0.116	0.225	30	30
ADCY1_+_45614267.23-P1P2_305	ADCY1_+_45614267.23-P1P2	ADCY1	GGAACAGCGCCTCCAGCTAT	-2	rA:dG	0.025	(0.016, 0.035)		0.113	0.164	40	60
ADCY1_+_45614267.23-P1P2_308	ADCY1_+_45614267.23-P1P2	ADCY1	GGAACAGCGCCTCCAGCTGT	-2	rG:dG	0.070	(0.059, 0.081)		0.113	0.212	30	40
ADCY1_+_45614267.23-P1P2_313	ADCY1_+_45614267.23-P1P2	ADCY1	GGAACAGCGCCTCCAGCTTT	-2	rU:dG	0.042	(0.031, 0.053)		0.113	0.192	30	30
ADCY1_+_45614267.23-P1P2_316	ADCY1_+_45614267.23-P1P2	ADCY1	GGAACAGCGCCTCCAGCTCA	-1	rA:dA	0.073	(0.059, 0.087)		0.105	0.182	30	40
ADCY1_+_45614267.23-P1P2_319	ADCY1_+_45614267.23-P1P2	ADCY1	GGAACAGCGCCTCCAGCTCG	-1	rG:dA	0.107	(0.093, 0.121)		0.105	0.200	30	50
ADCY1_+_45614267.23-P1P2_322	ADCY1_+_45614267.23-P1P2	ADCY1	GGAACAGCGCCTCCAGCTCC	-1	rC:dA	0.098	(0.082, 0.114)		0.105	0.225	30	30
ADCY1_+_45614650.23-P1P2	ADCY1_+_45614650.23-P1P2	ADCY1	GAGCAAGGCATAGGACACGA			1.000					40	50
ADCY1_+_45614650.23-P1P2_105	ADCY1_+_45614650.23-P1P2	ADCY1	GGGCAAGGCATAGGACACGA	-19	rG:dT	0.642	(0.590, 0.693)		0.260	0.235	40	50
ADCY1_+_45614650.23-P1P2_108	ADCY1_+_45614650.23-P1P2	ADCY1	GCGCAAGGCATAGGACACGA	-19	rC:dT	0.580	(0.532, 0.628)		0.260	0.209	40	60
ADCY1_+_45614650.23-P1P2_111	ADCY1_+_45614650.23-P1P2	ADCY1	GTGCAAGGCATAGGACACGA	-19	rU:dT	0.483	(0.442, 0.524)		0.260	0.186	40	50
ADCY1_+_45614650.23-P1P2_114	ADCY1_+_45614650.23-P1P2	ADCY1	GAACAAGGCATAGGACACGA	-18	rA:dC	0.541	(0.504, 0.577)		0.218	0.201	30	50
ADCY1_+_45614650.23-P1P2_119	ADCY1_+_45614650.23-P1P2	ADCY1	GACCAAGGCATAGGACACGA	-18	rC:dC	0.657	(0.620, 0.695)		0.218	0.165	40	50
ADCY1_+_45614650.23-P1P2_122	ADCY1_+_45614650.23-P1P2	ADCY1	GATCAAGGCATAGGACACGA	-18	rU:dC	0.572	(0.531, 0.612)		0.218	0.165	40	40
ADCY1_+_45614650.23-P1P2_125	ADCY1_+_45614650.23-P1P2	ADCY1	GAGAAAGGCATAGGACACGA	-17	rA:dG	0.376	(0.333, 0.420)		0.274	0.164	30	60
ADCY1_+_45614650.23-P1P2_128	ADCY1_+_45614650.23-P1P2	ADCY1	GAGGAAGGCATAGGACACGA	-17	rG:dG	0.497	(0.461, 0.533)		0.274	0.212	40	50
ADCY1_+_45614650.23-P1P2_133	ADCY1_+_45614650.23-P1P2	ADCY1	GAGTAAGGCATAGGACACGA	-17	rU:dG	0.384	(0.346, 0.422)		0.274	0.192	30	60
ADCY1_+_45614650.23-P1P2_141	ADCY1_+_45614650.23-P1P2	ADCY1	GAGCGAGGCATAGGACACGA	-16	rG:dT	0.741	(0.704, 0.778)		0.261	0.235	30	60
ADCY1_+_45614650.23-P1P2_144	ADCY1_+_45614650.23-P1P2	ADCY1	GAGCCAGGCATAGGACACGA	-16	rC:dT	0.469	(0.429, 0.508)		0.261	0.209	30	60
ADCY1_+_45614650.23-P1P2_147	ADCY1_+_45614650.23-P1P2	ADCY1	GAGCTAGGCATAGGACACGA	-16	rU:dT	0.475	(0.429, 0.521)		0.261	0.186	30	60
ADCY1_+_45614650.23-P1P2_153	ADCY1_+_45614650.23-P1P2	ADCY1	GAGCAGGGCATAGGACACGA	-15	rG:dT	0.738	(0.705, 0.770)		0.223	0.235	30	40
ADCY1_+_45614650.23-P1P2_156	ADCY1_+_45614650.23-P1P2	ADCY1	GAGCACGGCATAGGACACGA	-15	rC:dT	0.439	(0.405, 0.472)		0.223	0.209	30	50
ADCY1_+_45614650.23-P1P2_159	ADCY1_+_45614650.23-P1P2	ADCY1	GAGCATGGCATAGGACACGA	-15	rU:dT	0.417	(0.377, 0.458)		0.223	0.186	40	50
ADCY1_+_45614650.23-P1P2_162	ADCY1_+_45614650.23-P1P2	ADCY1	GAGCAAAGCATAGGACACGA	-14	rA:dC	0.091	(0.069, 0.113)		0.256	0.201	30	60
ADCY1_+_45614650.23-P1P2_167	ADCY1_+_45614650.23-P1P2	ADCY1	GAGCAACGCATAGGACACGA	-14	rC:dC	0.078	(0.053, 0.103)		0.256	0.165	40	50
ADCY1_+_45614650.23-P1P2_170	ADCY1_+_45614650.23-P1P2	ADCY1	GAGCAATGCATAGGACACGA	-14	rU:dC	0.086	(0.062, 0.109)		0.256	0.165	30	60
ADCY1_+_45614650.23-P1P2_174	ADCY1_+_45614650.23-P1P2	ADCY1	GAGCAAGACATAGGACACGA	-13	rA:dC	0.082	(0.062, 0.103)		0.259	0.201	30	60
ADCY1_+_45614650.23-P1P2_179	ADCY1_+_45614650.23-P1P2	ADCY1	GAGCAAGCCATAGGACACGA	-13	rC:dC	0.035	(0.021, 0.050)		0.259	0.165	40	50
ADCY1_+_45614650.23-P1P2_182	ADCY1_+_45614650.23-P1P2	ADCY1	GAGCAAGTCATAGGACACGA	-13	rU:dC	0.075	(0.059, 0.090)		0.259	0.165	40	50
ADCY1_+_45614650.23-P1P2_185	ADCY1_+_45614650.23-P1P2	ADCY1	GAGCAAGGAATAGGACACGA	-12	rA:dG	0.100	(0.078, 0.122)		0.259	0.164	30	50
ADCY1_+_45614650.23-P1P2_188	ADCY1_+_45614650.23-P1P2	ADCY1	GAGCAAGGGATAGGACACGA	-12	rG:dG	0.268	(0.237, 0.300)		0.259	0.212	40	50
ADCY1_+_45614650.23-P1P2_193	ADCY1_+_45614650.23-P1P2	ADCY1	GAGCAAGGTATAGGACACGA	-12	rU:dG	0.273	(0.248, 0.298)		0.259	0.192	30	70
ADCY1_+_45614650.23-P1P2_201	ADCY1_+_45614650.23-P1P2	ADCY1	GAGCAAGGCGTAGGACACGA	-11	rG:dT	0.435	(0.390, 0.481)		0.242	0.235	40	60
ADCY1_+_45614650.23-P1P2_204	ADCY1_+_45614650.23-P1P2	ADCY1	GAGCAAGGCCTAGGACACGA	-11	rC:dT	0.065	(0.050, 0.080)		0.242	0.209	20	50
ADCY1_+_45614650.23-P1P2_207	ADCY1_+_45614650.23-P1P2	ADCY1	GAGCAAGGCTTAGGACACGA	-11	rU:dT	0.085	(0.067, 0.103)		0.242	0.186	30	70
ADCY1_+_45614650.23-P1P2_208	ADCY1_+_45614650.23-P1P2	ADCY1	GAGCAAGGCAAAGGACACGA	-10	rA:dA	0.028	(0.013, 0.043)		0.204	0.182	30	50
ADCY1_+_45614650.23-P1P2_211	ADCY1_+_45614650.23-P1P2	ADCY1	GAGCAAGGCAGAGGACACGA	-10	rG:dA	0.158	(0.140, 0.175)		0.204	0.200	30	40
ADCY1_+_45614650.23-P1P2_214	ADCY1_+_45614650.23-P1P2	ADCY1	GAGCAAGGCACAGGACACGA	-10	rC:dA	0.102	(0.084, 0.120)		0.204	0.225	30	50
ADCY1_+_45614650.23-P1P2_225	ADCY1_+_45614650.23-P1P2	ADCY1	GAGCAAGGCATGGGACACGA	-9	rG:dT	0.401	(0.367, 0.434)		0.191	0.235	20	60
ADCY1_+_45614650.23-P1P2_228	ADCY1_+_45614650.23-P1P2	ADCY1	GAGCAAGGCATCGGACACGA	-9	rC:dT	0.023	(0.008, 0.038)		0.191	0.209	40	60
ADCY1_+_45614650.23-P1P2_231	ADCY1_+_45614650.23-P1P2	ADCY1	GAGCAAGGCATTGGACACGA	-9	rU:dT	0.034	(0.019, 0.050)		0.191	0.186	40	40
ADCY1_+_45614650.23-P1P2_234	ADCY1_+_45614650.23-P1P2	ADCY1	GAGCAAGGCATAAGACACGA	-8	rA:dC	-0.010	(-0.019, -0.001)		0.181	0.201	40	50
ADCY1_+_45614650.23-P1P2_239	ADCY1_+_45614650.23-P1P2	ADCY1	GAGCAAGGCATACGACACGA	-8	rC:dC	-0.004	(-0.012, 0.004)		0.181	0.165	50	70
ADCY1_+_45614650.23-P1P2_242	ADCY1_+_45614650.23-P1P2	ADCY1	GAGCAAGGCATATGACACGA	-8	rU:dC	-0.008	(-0.017, 0.000)		0.181	0.165	40	50
ADCY1_+_45614650.23-P1P2_246	ADCY1_+_45614650.23-P1P2	ADCY1	GAGCAAGGCATAGAACACGA	-7	rA:dC	0.006	(-0.003, 0.015)		0.120	0.201	40	40
ADCY1_+_45614650.23-P1P2_251	ADCY1_+_45614650.23-P1P2	ADCY1	GAGCAAGGCATAGCACACGA	-7	rC:dC	-0.004	(-0.013, 0.004)		0.120	0.165	40	60
ADCY1_+_45614650.23-P1P2_254	ADCY1_+_45614650.23-P1P2	ADCY1	GAGCAAGGCATAGTACACGA	-7	rU:dC	-0.010	(-0.020, -0.000)		0.120	0.165	40	60
ADCY1_+_45614650.23-P1P2_261	ADCY1_+_45614650.23-P1P2	ADCY1	GAGCAAGGCATAGGGCACGA	-6	rG:dT	0.118	(0.104, 0.132)		0.139	0.235	40	50
ADCY1_+_45614650.23-P1P2_264	ADCY1_+_45614650.23-P1P2	ADCY1	GAGCAAGGCATAGGCCACGA	-6	rC:dT	0.021	(0.010, 0.033)		0.139	0.209	50	50
ADCY1_+_45614650.23-P1P2_267	ADCY1_+_45614650.23-P1P2	ADCY1	GAGCAAGGCATAGGTCACGA	-6	rU:dT	0.011	(-0.001, 0.022)		0.139	0.186	30	30
ADCY1_+_45614650.23-P1P2_269	ADCY1_+_45614650.23-P1P2	ADCY1	GAGCAAGGCATAGGAAACGA	-5	rA:dG	-0.002	(-0.014, 0.010)		0.130	0.164	40	60
ADCY1_+_45614650.23-P1P2_272	ADCY1_+_45614650.23-P1P2	ADCY1	GAGCAAGGCATAGGAGACGA	-5	rG:dG	0.029	(0.015, 0.043)		0.130	0.212	40	50
ADCY1_+_45614650.23-P1P2_277	ADCY1_+_45614650.23-P1P2	ADCY1	GAGCAAGGCATAGGATACGA	-5	rU:dG	0.011	(-0.001, 0.023)		0.130	0.192	50	70
ADCY1_+_45614650.23-P1P2_285	ADCY1_+_45614650.23-P1P2	ADCY1	GAGCAAGGCATAGGACGCGA	-4	rG:dT	0.214	(0.194, 0.233)		0.147	0.235	30	70
ADCY1_+_45614650.23-P1P2_288	ADCY1_+_45614650.23-P1P2	ADCY1	GAGCAAGGCATAGGACCCGA	-4	rC:dT	0.039	(0.027, 0.051)		0.147	0.209	30	50
ADCY1_+_45614650.23-P1P2_291	ADCY1_+_45614650.23-P1P2	ADCY1	GAGCAAGGCATAGGACTCGA	-4	rU:dT	0.022	(0.009, 0.034)		0.147	0.186	40	70
ADCY1_+_45614650.23-P1P2_293	ADCY1_+_45614650.23-P1P2	ADCY1	GAGCAAGGCATAGGACAAGA	-3	rA:dG	0.013	(0.002, 0.025)		0.116	0.164	30	50
ADCY1_+_45614650.23-P1P2_296	ADCY1_+_45614650.23-P1P2	ADCY1	GAGCAAGGCATAGGACAGGA	-3	rG:dG	0.070	(0.058, 0.082)		0.116	0.212	30	40
ADCY1_+_45614650.23-P1P2_301	ADCY1_+_45614650.23-P1P2	ADCY1	GAGCAAGGCATAGGACATGA	-3	rU:dG	0.036	(0.025, 0.048)		0.116	0.192	30	50
ADCY1_+_45614650.23-P1P2_306	ADCY1_+_45614650.23-P1P2	ADCY1	GAGCAAGGCATAGGACACAA	-2	rA:dC	0.019	(0.008, 0.030)		0.113	0.201	30	50
ADCY1_+_45614650.23-P1P2_311	ADCY1_+_45614650.23-P1P2	ADCY1	GAGCAAGGCATAGGACACCA	-2	rC:dC	0.025	(0.014, 0.036)		0.113	0.165	20	40
ADCY1_+_45614650.23-P1P2_314	ADCY1_+_45614650.23-P1P2	ADCY1	GAGCAAGGCATAGGACACTA	-2	rU:dC	0.020	(0.009, 0.031)		0.113	0.165	40	60
ADCY1_+_45614650.23-P1P2_321	ADCY1_+_45614650.23-P1P2	ADCY1	GAGCAAGGCATAGGACACGG	-1	rG:dT	0.164	(0.151, 0.176)		0.105	0.235	40	40
ADCY1_+_45614650.23-P1P2_324	ADCY1_+_45614650.23-P1P2	ADCY1	GAGCAAGGCATAGGACACGC	-1	rC:dT	0.027	(0.014, 0.039)		0.105	0.209	40	60
ADCY1_+_45614650.23-P1P2_327	ADCY1_+_45614650.23-P1P2	ADCY1	GAGCAAGGCATAGGACACGT	-1	rU:dT	0.036	(0.025, 0.047)		0.105	0.186	40	50
ADCY1_-_45614256.23-P1P2	ADCY1_-_45614256.23-P1P2	ADCY1	GGGGCTCCGGGCGTGCGACG			1.000					40	40
ADCY1_-_45614256.23-P1P2_102	ADCY1_-_45614256.23-P1P2	ADCY1	GAGGCTCCGGGCGTGCGACG	-19	rA:dC	0.806	(0.773, 0.838)		0.260	0.201	50	50
ADCY1_-_45614256.23-P1P2_107	ADCY1_-_45614256.23-P1P2	ADCY1	GCGGCTCCGGGCGTGCGACG	-19	rC:dC	0.844	(0.808, 0.879)		0.260	0.165	50	50
ADCY1_-_45614256.23-P1P2_110	ADCY1_-_45614256.23-P1P2	ADCY1	GTGGCTCCGGGCGTGCGACG	-19	rU:dC	0.823	(0.791, 0.854)		0.260	0.165	40	50
ADCY1_-_45614256.23-P1P2_114	ADCY1_-_45614256.23-P1P2	ADCY1	GGAGCTCCGGGCGTGCGACG	-18	rA:dC	0.739	(0.699, 0.779)		0.218	0.201	50	50
ADCY1_-_45614256.23-P1P2_119	ADCY1_-_45614256.23-P1P2	ADCY1	GGCGCTCCGGGCGTGCGACG	-18	rC:dC	0.794	(0.755, 0.833)		0.218	0.165	40	50
ADCY1_-_45614256.23-P1P2_122	ADCY1_-_45614256.23-P1P2	ADCY1	GGTGCTCCGGGCGTGCGACG	-18	rU:dC	0.760	(0.719, 0.801)		0.218	0.165	50	50
ADCY1_-_45614256.23-P1P2_126	ADCY1_-_45614256.23-P1P2	ADCY1	GGGACTCCGGGCGTGCGACG	-17	rA:dC	0.571	(0.534, 0.608)		0.274	0.201	50	50
ADCY1_-_45614256.23-P1P2_131	ADCY1_-_45614256.23-P1P2	ADCY1	GGGCCTCCGGGCGTGCGACG	-17	rC:dC	0.599	(0.568, 0.630)		0.274	0.165	50	50
ADCY1_-_45614256.23-P1P2_134	ADCY1_-_45614256.23-P1P2	ADCY1	GGGTCTCCGGGCGTGCGACG	-17	rU:dC	0.545	(0.509, 0.582)		0.274	0.165	40	50
ADCY1_-_45614256.23-P1P2_137	ADCY1_-_45614256.23-P1P2	ADCY1	GGGGATCCGGGCGTGCGACG	-16	rA:dG	0.445	(0.405, 0.486)		0.261	0.164	50	50
ADCY1_-_45614256.23-P1P2_140	ADCY1_-_45614256.23-P1P2	ADCY1	GGGGGTCCGGGCGTGCGACG	-16	rG:dG	0.512	(0.467, 0.557)		0.261	0.212	50	50
ADCY1_-_45614256.23-P1P2_145	ADCY1_-_45614256.23-P1P2	ADCY1	GGGGTTCCGGGCGTGCGACG	-16	rU:dG	0.511	(0.473, 0.549)		0.261	0.192	50	50
ADCY1_-_45614256.23-P1P2_148	ADCY1_-_45614256.23-P1P2	ADCY1	GGGGCACCGGGCGTGCGACG	-15	rA:dA	0.509	(0.465, 0.552)		0.223	0.182	50	50
ADCY1_-_45614256.23-P1P2_151	ADCY1_-_45614256.23-P1P2	ADCY1	GGGGCGCCGGGCGTGCGACG	-15	rG:dA	0.587	(0.541, 0.633)		0.223	0.200	40	50
ADCY1_-_45614256.23-P1P2_154	ADCY1_-_45614256.23-P1P2	ADCY1	GGGGCCCCGGGCGTGCGACG	-15	rC:dA	0.602	(0.560, 0.644)		0.223	0.225	50	50
ADCY1_-_45614256.23-P1P2_161	ADCY1_-_45614256.23-P1P2	ADCY1	GGGGCTACGGGCGTGCGACG	-14	rA:dG	0.460	(0.413, 0.506)		0.256	0.164	50	50
ADCY1_-_45614256.23-P1P2_164	ADCY1_-_45614256.23-P1P2	ADCY1	GGGGCTGCGGGCGTGCGACG	-14	rG:dG	0.530	(0.480, 0.579)		0.256	0.212	40	50
ADCY1_-_45614256.23-P1P2_169	ADCY1_-_45614256.23-P1P2	ADCY1	GGGGCTTCGGGCGTGCGACG	-14	rU:dG	0.615	(0.573, 0.656)		0.256	0.192	50	50
ADCY1_-_45614256.23-P1P2_173	ADCY1_-_45614256.23-P1P2	ADCY1	GGGGCTCAGGGCGTGCGACG	-13	rA:dG	0.421	(0.380, 0.463)		0.259	0.164	40	40
ADCY1_-_45614256.23-P1P2_176	ADCY1_-_45614256.23-P1P2	ADCY1	GGGGCTCGGGGCGTGCGACG	-13	rG:dG	0.548	(0.506, 0.591)		0.259	0.212	30	30
ADCY1_-_45614256.23-P1P2_181	ADCY1_-_45614256.23-P1P2	ADCY1	GGGGCTCTGGGCGTGCGACG	-13	rU:dG	0.599	(0.561, 0.637)		0.259	0.192	40	40
ADCY1_-_45614256.23-P1P2_186	ADCY1_-_45614256.23-P1P2	ADCY1	GGGGCTCCAGGCGTGCGACG	-12	rA:dC	0.236	(0.201, 0.270)		0.259	0.201	50	50
ADCY1_-_45614256.23-P1P2_191	ADCY1_-_45614256.23-P1P2	ADCY1	GGGGCTCCCGGCGTGCGACG	-12	rC:dC	0.078	(0.047, 0.108)		0.259	0.165	50	50
ADCY1_-_45614256.23-P1P2_194	ADCY1_-_45614256.23-P1P2	ADCY1	GGGGCTCCTGGCGTGCGACG	-12	rU:dC	0.160	(0.123, 0.196)		0.259	0.165	40	40
ADCY1_-_45614256.23-P1P2_198	ADCY1_-_45614256.23-P1P2	ADCY1	GGGGCTCCGAGCGTGCGACG	-11	rA:dC	0.058	(0.036, 0.080)		0.242	0.201	40	40
ADCY1_-_45614256.23-P1P2_203	ADCY1_-_45614256.23-P1P2	ADCY1	GGGGCTCCGCGCGTGCGACG	-11	rC:dC	-0.015	(-0.027, -0.003)		0.242	0.165	30	30
ADCY1_-_45614256.23-P1P2_206	ADCY1_-_45614256.23-P1P2	ADCY1	GGGGCTCCGTGCGTGCGACG	-11	rU:dC	-0.003	(-0.018, 0.013)		0.242	0.165	40	40
ADCY1_-_45614256.23-P1P2_210	ADCY1_-_45614256.23-P1P2	ADCY1	GGGGCTCCGGACGTGCGACG	-10	rA:dC	0.061	(0.039, 0.083)		0.204	0.201	40	40
ADCY1_-_45614256.23-P1P2_215	ADCY1_-_45614256.23-P1P2	ADCY1	GGGGCTCCGGCCGTGCGACG	-10	rC:dC	0.012	(-0.002, 0.026)		0.204	0.165	40	60
ADCY1_-_45614256.23-P1P2_218	ADCY1_-_45614256.23-P1P2	ADCY1	GGGGCTCCGGTCGTGCGACG	-10	rU:dC	0.012	(-0.003, 0.026)		0.204	0.165	60	60
ADCY1_-_45614256.23-P1P2_221	ADCY1_-_45614256.23-P1P2	ADCY1	GGGGCTCCGGGAGTGCGACG	-9	rA:dG	0.062	(0.037, 0.087)		0.191	0.164	50	50
ADCY1_-_45614256.23-P1P2_224	ADCY1_-_45614256.23-P1P2	ADCY1	GGGGCTCCGGGGGTGCGACG	-9	rG:dG	0.341	(0.302, 0.380)		0.191	0.212	40	40
ADCY1_-_45614256.23-P1P2_229	ADCY1_-_45614256.23-P1P2	ADCY1	GGGGCTCCGGGTGTGCGACG	-9	rU:dG	0.420	(0.375, 0.465)		0.191	0.192	40	40
ADCY1_-_45614256.23-P1P2_234	ADCY1_-_45614256.23-P1P2	ADCY1	GGGGCTCCGGGCATGCGACG	-8	rA:dC	0.032	(0.016, 0.048)		0.181	0.201	40	50
ADCY1_-_45614256.23-P1P2_239	ADCY1_-_45614256.23-P1P2	ADCY1	GGGGCTCCGGGCCTGCGACG	-8	rC:dC	0.031	(0.021, 0.041)		0.181	0.165	40	40
ADCY1_-_45614256.23-P1P2_242	ADCY1_-_45614256.23-P1P2	ADCY1	GGGGCTCCGGGCTTGCGACG	-8	rU:dC	0.010	(-0.001, 0.020)		0.181	0.165	50	60
ADCY1_-_45614256.23-P1P2_244	ADCY1_-_45614256.23-P1P2	ADCY1	GGGGCTCCGGGCGAGCGACG	-7	rA:dA	0.078	(0.058, 0.097)		0.120	0.182	40	40
ADCY1_-_45614256.23-P1P2_247	ADCY1_-_45614256.23-P1P2	ADCY1	GGGGCTCCGGGCGGGCGACG	-7	rG:dA	0.129	(0.111, 0.147)		0.120	0.200	30	30
ADCY1_-_45614256.23-P1P2_250	ADCY1_-_45614256.23-P1P2	ADCY1	GGGGCTCCGGGCGCGCGACG	-7	rC:dA	0.116	(0.089, 0.143)		0.120	0.225	30	30
ADCY1_-_45614256.23-P1P2_258	ADCY1_-_45614256.23-P1P2	ADCY1	GGGGCTCCGGGCGTACGACG	-6	rA:dC	0.100	(0.082, 0.118)		0.139	0.201	60	60
ADCY1_-_45614256.23-P1P2_263	ADCY1_-_45614256.23-P1P2	ADCY1	GGGGCTCCGGGCGTCCGACG	-6	rC:dC	0.042	(0.030, 0.055)		0.139	0.165	30	30
ADCY1_-_45614256.23-P1P2_266	ADCY1_-_45614256.23-P1P2	ADCY1	GGGGCTCCGGGCGTTCGACG	-6	rU:dC	0.026	(0.014, 0.038)		0.139	0.165	50	50
ADCY1_-_45614256.23-P1P2_269	ADCY1_-_45614256.23-P1P2	ADCY1	GGGGCTCCGGGCGTGAGACG	-5	rA:dG	0.043	(0.027, 0.060)		0.130	0.164	30	30
ADCY1_-_45614256.23-P1P2_272	ADCY1_-_45614256.23-P1P2	ADCY1	GGGGCTCCGGGCGTGGGACG	-5	rG:dG	0.102	(0.087, 0.116)		0.130	0.212	30	40
ADCY1_-_45614256.23-P1P2_277	ADCY1_-_45614256.23-P1P2	ADCY1	GGGGCTCCGGGCGTGTGACG	-5	rU:dG	0.072	(0.054, 0.090)		0.130	0.192	30	40
ADCY1_-_45614256.23-P1P2_282	ADCY1_-_45614256.23-P1P2	ADCY1	GGGGCTCCGGGCGTGCAACG	-4	rA:dC	0.024	(0.009, 0.038)		0.147	0.201	40	40
ADCY1_-_45614256.23-P1P2_287	ADCY1_-_45614256.23-P1P2	ADCY1	GGGGCTCCGGGCGTGCCACG	-4	rC:dC	0.003	(-0.008, 0.014)		0.147	0.165	40	40
ADCY1_-_45614256.23-P1P2_290	ADCY1_-_45614256.23-P1P2	ADCY1	GGGGCTCCGGGCGTGCTACG	-4	rU:dC	0.003	(-0.010, 0.015)		0.147	0.165	30	30
ADCY1_-_45614256.23-P1P2_297	ADCY1_-_45614256.23-P1P2	ADCY1	GGGGCTCCGGGCGTGCGGCG	-3	rG:dT	0.420	(0.388, 0.452)		0.116	0.235	30	30
ADCY1_-_45614256.23-P1P2_300	ADCY1_-_45614256.23-P1P2	ADCY1	GGGGCTCCGGGCGTGCGCCG	-3	rC:dT	0.070	(0.054, 0.086)		0.116	0.209	30	30
ADCY1_-_45614256.23-P1P2_303	ADCY1_-_45614256.23-P1P2	ADCY1	GGGGCTCCGGGCGTGCGTCG	-3	rU:dT	0.077	(0.061, 0.093)		0.116	0.186	30	30
ADCY1_-_45614256.23-P1P2_305	ADCY1_-_45614256.23-P1P2	ADCY1	GGGGCTCCGGGCGTGCGAAG	-2	rA:dG	0.025	(0.011, 0.039)		0.113	0.164	50	50
ADCY1_-_45614256.23-P1P2_308	ADCY1_-_45614256.23-P1P2	ADCY1	GGGGCTCCGGGCGTGCGAGG	-2	rG:dG	0.098	(0.081, 0.114)		0.113	0.212	30	40
ADCY1_-_45614256.23-P1P2_313	ADCY1_-_45614256.23-P1P2	ADCY1	GGGGCTCCGGGCGTGCGATG	-2	rU:dG	0.059	(0.042, 0.077)		0.113	0.192	40	40
ADCY1_-_45614256.23-P1P2_318	ADCY1_-_45614256.23-P1P2	ADCY1	GGGGCTCCGGGCGTGCGACA	-1	rA:dC	0.023	(0.010, 0.036)		0.105	0.201	40	50
ADCY1_-_45614256.23-P1P2_323	ADCY1_-_45614256.23-P1P2	ADCY1	GGGGCTCCGGGCGTGCGACC	-1	rC:dC	0.018	(0.007, 0.029)		0.105	0.165	30	30
ADCY1_-_45614256.23-P1P2_326	ADCY1_-_45614256.23-P1P2	ADCY1	GGGGCTCCGGGCGTGCGACT	-1	rU:dC	0.012	(0.001, 0.023)		0.105	0.165	50	50
ADCY1_-_45614293.23-P1P2	ADCY1_-_45614293.23-P1P2	ADCY1	GAGCTGGAGGCGCTGTTCCG			1.000					40	40
ADCY1_-_45614293.23-P1P2_105	ADCY1_-_45614293.23-P1P2	ADCY1	GGGCTGGAGGCGCTGTTCCG	-19	rG:dT	0.910	(0.872, 0.947)		0.260	0.235	40	40
ADCY1_-_45614293.23-P1P2_108	ADCY1_-_45614293.23-P1P2	ADCY1	GCGCTGGAGGCGCTGTTCCG	-19	rC:dT	0.856	(0.823, 0.888)		0.260	0.209	30	40
ADCY1_-_45614293.23-P1P2_111	ADCY1_-_45614293.23-P1P2	ADCY1	GTGCTGGAGGCGCTGTTCCG	-19	rU:dT	0.822	(0.791, 0.852)		0.260	0.186	30	30
ADCY1_-_45614293.23-P1P2_114	ADCY1_-_45614293.23-P1P2	ADCY1	GAACTGGAGGCGCTGTTCCG	-18	rA:dC	0.829	(0.798, 0.860)		0.218	0.201	30	30
ADCY1_-_45614293.23-P1P2_119	ADCY1_-_45614293.23-P1P2	ADCY1	GACCTGGAGGCGCTGTTCCG	-18	rC:dC	0.841	(0.812, 0.870)		0.218	0.165	30	40
ADCY1_-_45614293.23-P1P2_122	ADCY1_-_45614293.23-P1P2	ADCY1	GATCTGGAGGCGCTGTTCCG	-18	rU:dC	0.781	(0.752, 0.810)		0.218	0.165	40	40
ADCY1_-_45614293.23-P1P2_125	ADCY1_-_45614293.23-P1P2	ADCY1	GAGATGGAGGCGCTGTTCCG	-17	rA:dG	0.829	(0.798, 0.860)		0.274	0.164	40	40
ADCY1_-_45614293.23-P1P2_128	ADCY1_-_45614293.23-P1P2	ADCY1	GAGGTGGAGGCGCTGTTCCG	-17	rG:dG	0.804	(0.770, 0.838)		0.274	0.212	40	50
ADCY1_-_45614293.23-P1P2_133	ADCY1_-_45614293.23-P1P2	ADCY1	GAGTTGGAGGCGCTGTTCCG	-17	rU:dG	0.823	(0.792, 0.854)		0.274	0.192	30	50
ADCY1_-_45614293.23-P1P2_136	ADCY1_-_45614293.23-P1P2	ADCY1	GAGCAGGAGGCGCTGTTCCG	-16	rA:dA	0.881	(0.850, 0.912)		0.261	0.182	30	30
ADCY1_-_45614293.23-P1P2_139	ADCY1_-_45614293.23-P1P2	ADCY1	GAGCGGGAGGCGCTGTTCCG	-16	rG:dA	0.861	(0.830, 0.893)		0.261	0.200	40	40
ADCY1_-_45614293.23-P1P2_142	ADCY1_-_45614293.23-P1P2	ADCY1	GAGCCGGAGGCGCTGTTCCG	-16	rC:dA	0.915	(0.883, 0.946)		0.261	0.225	40	40
ADCY1_-_45614293.23-P1P2_150	ADCY1_-_45614293.23-P1P2	ADCY1	GAGCTAGAGGCGCTGTTCCG	-15	rA:dC	0.914	(0.879, 0.948)		0.223	0.201	30	30
ADCY1_-_45614293.23-P1P2_155	ADCY1_-_45614293.23-P1P2	ADCY1	GAGCTCGAGGCGCTGTTCCG	-15	rC:dC	0.907	(0.876, 0.939)		0.223	0.165	40	40
ADCY1_-_45614293.23-P1P2_158	ADCY1_-_45614293.23-P1P2	ADCY1	GAGCTTGAGGCGCTGTTCCG	-15	rU:dC	0.910	(0.870, 0.951)		0.223	0.165	40	40
ADCY1_-_45614293.23-P1P2_162	ADCY1_-_45614293.23-P1P2	ADCY1	GAGCTGAAGGCGCTGTTCCG	-14	rA:dC	0.932	(0.898, 0.966)		0.256	0.201	40	50
ADCY1_-_45614293.23-P1P2_167	ADCY1_-_45614293.23-P1P2	ADCY1	GAGCTGCAGGCGCTGTTCCG	-14	rC:dC	0.923	(0.888, 0.958)		0.256	0.165	40	40
ADCY1_-_45614293.23-P1P2_170	ADCY1_-_45614293.23-P1P2	ADCY1	GAGCTGTAGGCGCTGTTCCG	-14	rU:dC	0.937	(0.902, 0.972)		0.256	0.165	40	50
ADCY1_-_45614293.23-P1P2_177	ADCY1_-_45614293.23-P1P2	ADCY1	GAGCTGGGGGCGCTGTTCCG	-13	rG:dT	0.941	(0.916, 0.967)		0.259	0.235	30	30
ADCY1_-_45614293.23-P1P2_180	ADCY1_-_45614293.23-P1P2	ADCY1	GAGCTGGCGGCGCTGTTCCG	-13	rC:dT	0.971	(0.944, 0.999)		0.259	0.209	40	40
ADCY1_-_45614293.23-P1P2_183	ADCY1_-_45614293.23-P1P2	ADCY1	GAGCTGGTGGCGCTGTTCCG	-13	rU:dT	0.968	(0.939, 0.997)		0.259	0.186	30	30
ADCY1_-_45614293.23-P1P2_186	ADCY1_-_45614293.23-P1P2	ADCY1	GAGCTGGAAGCGCTGTTCCG	-12	rA:dC	0.820	(0.781, 0.858)		0.259	0.201	40	40
ADCY1_-_45614293.23-P1P2_191	ADCY1_-_45614293.23-P1P2	ADCY1	GAGCTGGACGCGCTGTTCCG	-12	rC:dC	0.659	(0.608, 0.710)		0.259	0.165	40	40
ADCY1_-_45614293.23-P1P2_194	ADCY1_-_45614293.23-P1P2	ADCY1	GAGCTGGATGCGCTGTTCCG	-12	rU:dC	0.724	(0.679, 0.769)		0.259	0.165	40	40
ADCY1_-_45614293.23-P1P2_198	ADCY1_-_45614293.23-P1P2	ADCY1	GAGCTGGAGACGCTGTTCCG	-11	rA:dC	0.729	(0.697, 0.762)		0.242	0.201	50	60
ADCY1_-_45614293.23-P1P2_203	ADCY1_-_45614293.23-P1P2	ADCY1	GAGCTGGAGCCGCTGTTCCG	-11	rC:dC	0.425	(0.379, 0.472)		0.242	0.165	40	50
ADCY1_-_45614293.23-P1P2_206	ADCY1_-_45614293.23-P1P2	ADCY1	GAGCTGGAGTCGCTGTTCCG	-11	rU:dC	0.528	(0.484, 0.571)		0.242	0.165	40	50
ADCY1_-_45614293.23-P1P2_209	ADCY1_-_45614293.23-P1P2	ADCY1	GAGCTGGAGGAGCTGTTCCG	-10	rA:dG	0.718	(0.687, 0.749)		0.204	0.164	30	30
ADCY1_-_45614293.23-P1P2_212	ADCY1_-_45614293.23-P1P2	ADCY1	GAGCTGGAGGGGCTGTTCCG	-10	rG:dG	0.728	(0.704, 0.751)		0.204	0.212	20	20
ADCY1_-_45614293.23-P1P2_217	ADCY1_-_45614293.23-P1P2	ADCY1	GAGCTGGAGGTGCTGTTCCG	-10	rU:dG	0.851	(0.825, 0.877)		0.204	0.192	40	40
ADCY1_-_45614293.23-P1P2_222	ADCY1_-_45614293.23-P1P2	ADCY1	GAGCTGGAGGCACTGTTCCG	-9	rA:dC	0.496	(0.457, 0.534)		0.191	0.201	40	40
ADCY1_-_45614293.23-P1P2_227	ADCY1_-_45614293.23-P1P2	ADCY1	GAGCTGGAGGCCCTGTTCCG	-9	rC:dC	0.328	(0.293, 0.363)		0.191	0.165	40	50
ADCY1_-_45614293.23-P1P2_230	ADCY1_-_45614293.23-P1P2	ADCY1	GAGCTGGAGGCTCTGTTCCG	-9	rU:dC	0.302	(0.275, 0.329)		0.191	0.165	40	60
ADCY1_-_45614293.23-P1P2_233	ADCY1_-_45614293.23-P1P2	ADCY1	GAGCTGGAGGCGATGTTCCG	-8	rA:dG	0.339	(0.296, 0.381)		0.181	0.164	30	60
ADCY1_-_45614293.23-P1P2_236	ADCY1_-_45614293.23-P1P2	ADCY1	GAGCTGGAGGCGGTGTTCCG	-8	rG:dG	0.603	(0.567, 0.638)		0.181	0.212	40	40
ADCY1_-_45614293.23-P1P2_241	ADCY1_-_45614293.23-P1P2	ADCY1	GAGCTGGAGGCGTTGTTCCG	-8	rU:dG	0.765	(0.728, 0.802)		0.181	0.192	50	50
ADCY1_-_45614293.23-P1P2_244	ADCY1_-_45614293.23-P1P2	ADCY1	GAGCTGGAGGCGCAGTTCCG	-7	rA:dA	0.375	(0.334, 0.416)		0.120	0.182	40	50
ADCY1_-_45614293.23-P1P2_247	ADCY1_-_45614293.23-P1P2	ADCY1	GAGCTGGAGGCGCGGTTCCG	-7	rG:dA	0.337	(0.312, 0.363)		0.120	0.200	30	40
ADCY1_-_45614293.23-P1P2_250	ADCY1_-_45614293.23-P1P2	ADCY1	GAGCTGGAGGCGCCGTTCCG	-7	rC:dA	0.465	(0.428, 0.502)		0.120	0.225	40	50
ADCY1_-_45614293.23-P1P2_258	ADCY1_-_45614293.23-P1P2	ADCY1	GAGCTGGAGGCGCTATTCCG	-6	rA:dC	0.481	(0.447, 0.515)		0.139	0.201	30	30
ADCY1_-_45614293.23-P1P2_263	ADCY1_-_45614293.23-P1P2	ADCY1	GAGCTGGAGGCGCTCTTCCG	-6	rC:dC	0.193	(0.173, 0.214)		0.139	0.165	30	30
ADCY1_-_45614293.23-P1P2_266	ADCY1_-_45614293.23-P1P2	ADCY1	GAGCTGGAGGCGCTTTTCCG	-6	rU:dC	0.226	(0.200, 0.251)		0.139	0.165	30	30
ADCY1_-_45614293.23-P1P2_268	ADCY1_-_45614293.23-P1P2	ADCY1	GAGCTGGAGGCGCTGATCCG	-5	rA:dA	0.405	(0.370, 0.440)		0.130	0.182	30	40
ADCY1_-_45614293.23-P1P2_271	ADCY1_-_45614293.23-P1P2	ADCY1	GAGCTGGAGGCGCTGGTCCG	-5	rG:dA	0.339	(0.315, 0.363)		0.130	0.200	40	40
ADCY1_-_45614293.23-P1P2_274	ADCY1_-_45614293.23-P1P2	ADCY1	GAGCTGGAGGCGCTGCTCCG	-5	rC:dA	0.424	(0.392, 0.457)		0.130	0.225	30	30
ADCY1_-_45614293.23-P1P2_280	ADCY1_-_45614293.23-P1P2	ADCY1	GAGCTGGAGGCGCTGTACCG	-4	rA:dA	0.397	(0.366, 0.428)		0.147	0.182	30	40
ADCY1_-_45614293.23-P1P2_283	ADCY1_-_45614293.23-P1P2	ADCY1	GAGCTGGAGGCGCTGTGCCG	-4	rG:dA	0.373	(0.345, 0.401)		0.147	0.200	30	30
ADCY1_-_45614293.23-P1P2_286	ADCY1_-_45614293.23-P1P2	ADCY1	GAGCTGGAGGCGCTGTCCCG	-4	rC:dA	0.371	(0.340, 0.402)		0.147	0.225	30	50
ADCY1_-_45614293.23-P1P2_293	ADCY1_-_45614293.23-P1P2	ADCY1	GAGCTGGAGGCGCTGTTACG	-3	rA:dG	0.111	(0.089, 0.133)		0.116	0.164	50	60
ADCY1_-_45614293.23-P1P2_296	ADCY1_-_45614293.23-P1P2	ADCY1	GAGCTGGAGGCGCTGTTGCG	-3	rG:dG	0.182	(0.159, 0.205)		0.116	0.212	40	40
ADCY1_-_45614293.23-P1P2_301	ADCY1_-_45614293.23-P1P2	ADCY1	GAGCTGGAGGCGCTGTTTCG	-3	rU:dG	0.221	(0.196, 0.245)		0.116	0.192	40	50
ADCY1_-_45614293.23-P1P2_305	ADCY1_-_45614293.23-P1P2	ADCY1	GAGCTGGAGGCGCTGTTCAG	-2	rA:dG	0.129	(0.110, 0.147)		0.113	0.164	30	50
ADCY1_-_45614293.23-P1P2_308	ADCY1_-_45614293.23-P1P2	ADCY1	GAGCTGGAGGCGCTGTTCGG	-2	rG:dG	0.180	(0.163, 0.197)		0.113	0.212	40	50
ADCY1_-_45614293.23-P1P2_313	ADCY1_-_45614293.23-P1P2	ADCY1	GAGCTGGAGGCGCTGTTCTG	-2	rU:dG	0.242	(0.218, 0.266)		0.113	0.192	30	40
ADCY1_-_45614293.23-P1P2_318	ADCY1_-_45614293.23-P1P2	ADCY1	GAGCTGGAGGCGCTGTTCCA	-1	rA:dC	0.190	(0.165, 0.215)		0.105	0.201	30	30
ADCY1_-_45614293.23-P1P2_323	ADCY1_-_45614293.23-P1P2	ADCY1	GAGCTGGAGGCGCTGTTCCC	-1	rC:dC	0.088	(0.077, 0.098)		0.105	0.165	40	50
ADCY1_-_45614293.23-P1P2_326	ADCY1_-_45614293.23-P1P2	ADCY1	GAGCTGGAGGCGCTGTTCCT	-1	rU:dC	0.086	(0.071, 0.100)		0.105	0.165	40	50
ADCY1_-_45614627.23-P1P2	ADCY1_-_45614627.23-P1P2	ADCY1	GGCCAGCGACCGCCGAACAA			1.000					50	50
ADCY1_-_45614627.23-P1P2_102	ADCY1_-_45614627.23-P1P2	ADCY1	GACCAGCGACCGCCGAACAA	-19	rA:dC	0.578	(0.545, 0.610)		0.260	0.201	50	50
ADCY1_-_45614627.23-P1P2_107	ADCY1_-_45614627.23-P1P2	ADCY1	GCCCAGCGACCGCCGAACAA	-19	rC:dC	0.604	(0.571, 0.638)		0.260	0.165	50	50
ADCY1_-_45614627.23-P1P2_110	ADCY1_-_45614627.23-P1P2	ADCY1	GTCCAGCGACCGCCGAACAA	-19	rU:dC	0.566	(0.534, 0.599)		0.260	0.165	40	40
ADCY1_-_45614627.23-P1P2_113	ADCY1_-_45614627.23-P1P2	ADCY1	GGACAGCGACCGCCGAACAA	-18	rA:dG	0.718	(0.691, 0.745)		0.218	0.164	50	50
ADCY1_-_45614627.23-P1P2_116	ADCY1_-_45614627.23-P1P2	ADCY1	GGGCAGCGACCGCCGAACAA	-18	rG:dG	0.732	(0.698, 0.765)		0.218	0.212	50	50
ADCY1_-_45614627.23-P1P2_121	ADCY1_-_45614627.23-P1P2	ADCY1	GGTCAGCGACCGCCGAACAA	-18	rU:dG	0.704	(0.669, 0.739)		0.218	0.192	40	40
ADCY1_-_45614627.23-P1P2_125	ADCY1_-_45614627.23-P1P2	ADCY1	GGCAAGCGACCGCCGAACAA	-17	rA:dG	0.555	(0.524, 0.587)		0.274	0.164	50	60
ADCY1_-_45614627.23-P1P2_128	ADCY1_-_45614627.23-P1P2	ADCY1	GGCGAGCGACCGCCGAACAA	-17	rG:dG	0.579	(0.548, 0.610)		0.274	0.212	60	60
ADCY1_-_45614627.23-P1P2_133	ADCY1_-_45614627.23-P1P2	ADCY1	GGCTAGCGACCGCCGAACAA	-17	rU:dG	0.618	(0.582, 0.653)		0.274	0.192	50	60
ADCY1_-_45614627.23-P1P2_141	ADCY1_-_45614627.23-P1P2	ADCY1	GGCCGGCGACCGCCGAACAA	-16	rG:dT	0.862	(0.839, 0.885)		0.261	0.235	50	60
ADCY1_-_45614627.23-P1P2_144	ADCY1_-_45614627.23-P1P2	ADCY1	GGCCCGCGACCGCCGAACAA	-16	rC:dT	0.725	(0.687, 0.762)		0.261	0.209	50	50
ADCY1_-_45614627.23-P1P2_147	ADCY1_-_45614627.23-P1P2	ADCY1	GGCCTGCGACCGCCGAACAA	-16	rU:dT	0.661	(0.622, 0.700)		0.261	0.186	60	60
ADCY1_-_45614627.23-P1P2_150	ADCY1_-_45614627.23-P1P2	ADCY1	GGCCAACGACCGCCGAACAA	-15	rA:dC	0.496	(0.464, 0.528)		0.223	0.201	60	60
ADCY1_-_45614627.23-P1P2_155	ADCY1_-_45614627.23-P1P2	ADCY1	GGCCACCGACCGCCGAACAA	-15	rC:dC	0.477	(0.439, 0.516)		0.223	0.165	50	50
ADCY1_-_45614627.23-P1P2_158	ADCY1_-_45614627.23-P1P2	ADCY1	GGCCATCGACCGCCGAACAA	-15	rU:dC	0.465	(0.428, 0.503)		0.223	0.165	50	60
ADCY1_-_45614627.23-P1P2_161	ADCY1_-_45614627.23-P1P2	ADCY1	GGCCAGAGACCGCCGAACAA	-14	rA:dG	0.523	(0.488, 0.558)		0.256	0.164	50	60
ADCY1_-_45614627.23-P1P2_164	ADCY1_-_45614627.23-P1P2	ADCY1	GGCCAGGGACCGCCGAACAA	-14	rG:dG	0.677	(0.643, 0.711)		0.256	0.212	60	60
ADCY1_-_45614627.23-P1P2_169	ADCY1_-_45614627.23-P1P2	ADCY1	GGCCAGTGACCGCCGAACAA	-14	rU:dG	0.717	(0.687, 0.747)		0.256	0.192	60	60
ADCY1_-_45614627.23-P1P2_174	ADCY1_-_45614627.23-P1P2	ADCY1	GGCCAGCAACCGCCGAACAA	-13	rA:dC	0.434	(0.405, 0.463)		0.259	0.201	50	50
ADCY1_-_45614627.23-P1P2_179	ADCY1_-_45614627.23-P1P2	ADCY1	GGCCAGCCACCGCCGAACAA	-13	rC:dC	0.306	(0.276, 0.336)		0.259	0.165	40	40
ADCY1_-_45614627.23-P1P2_182	ADCY1_-_45614627.23-P1P2	ADCY1	GGCCAGCTACCGCCGAACAA	-13	rU:dC	0.473	(0.441, 0.505)		0.259	0.165	50	50
ADCY1_-_45614627.23-P1P2_189	ADCY1_-_45614627.23-P1P2	ADCY1	GGCCAGCGGCCGCCGAACAA	-12	rG:dT	0.835	(0.807, 0.862)		0.259	0.235	40	40
ADCY1_-_45614627.23-P1P2_192	ADCY1_-_45614627.23-P1P2	ADCY1	GGCCAGCGCCCGCCGAACAA	-12	rC:dT	0.377	(0.351, 0.403)		0.259	0.209	50	50
ADCY1_-_45614627.23-P1P2_195	ADCY1_-_45614627.23-P1P2	ADCY1	GGCCAGCGTCCGCCGAACAA	-12	rU:dT	0.521	(0.492, 0.551)		0.259	0.186	50	60
ADCY1_-_45614627.23-P1P2_197	ADCY1_-_45614627.23-P1P2	ADCY1	GGCCAGCGAACGCCGAACAA	-11	rA:dG	0.226	(0.199, 0.253)		0.242	0.164	50	50
ADCY1_-_45614627.23-P1P2_200	ADCY1_-_45614627.23-P1P2	ADCY1	GGCCAGCGAGCGCCGAACAA	-11	rG:dG	0.464	(0.430, 0.498)		0.242	0.212	30	30
ADCY1_-_45614627.23-P1P2_205	ADCY1_-_45614627.23-P1P2	ADCY1	GGCCAGCGATCGCCGAACAA	-11	rU:dG	0.506	(0.471, 0.541)		0.242	0.192	50	50
ADCY1_-_45614627.23-P1P2_209	ADCY1_-_45614627.23-P1P2	ADCY1	GGCCAGCGACAGCCGAACAA	-10	rA:dG	0.117	(0.095, 0.139)		0.204	0.164	40	40
ADCY1_-_45614627.23-P1P2_212	ADCY1_-_45614627.23-P1P2	ADCY1	GGCCAGCGACGGCCGAACAA	-10	rG:dG	0.297	(0.264, 0.330)		0.204	0.212	50	60
ADCY1_-_45614627.23-P1P2_217	ADCY1_-_45614627.23-P1P2	ADCY1	GGCCAGCGACTGCCGAACAA	-10	rU:dG	0.409	(0.378, 0.441)		0.204	0.192	50	60
ADCY1_-_45614627.23-P1P2_222	ADCY1_-_45614627.23-P1P2	ADCY1	GGCCAGCGACCACCGAACAA	-9	rA:dC	0.083	(0.070, 0.097)		0.191	0.201	40	60
ADCY1_-_45614627.23-P1P2_227	ADCY1_-_45614627.23-P1P2	ADCY1	GGCCAGCGACCCCCGAACAA	-9	rC:dC	0.071	(0.058, 0.084)		0.191	0.165	50	50
ADCY1_-_45614627.23-P1P2_230	ADCY1_-_45614627.23-P1P2	ADCY1	GGCCAGCGACCTCCGAACAA	-9	rU:dC	0.053	(0.043, 0.063)		0.191	0.165	50	50
ADCY1_-_45614627.23-P1P2_233	ADCY1_-_45614627.23-P1P2	ADCY1	GGCCAGCGACCGACGAACAA	-8	rA:dG	0.030	(0.013, 0.047)		0.181	0.164	50	50
ADCY1_-_45614627.23-P1P2_236	ADCY1_-_45614627.23-P1P2	ADCY1	GGCCAGCGACCGGCGAACAA	-8	rG:dG	0.166	(0.141, 0.191)		0.181	0.212	50	50
ADCY1_-_45614627.23-P1P2_241	ADCY1_-_45614627.23-P1P2	ADCY1	GGCCAGCGACCGTCGAACAA	-8	rU:dG	0.291	(0.260, 0.323)		0.181	0.192	60	70
ADCY1_-_45614627.23-P1P2_245	ADCY1_-_45614627.23-P1P2	ADCY1	GGCCAGCGACCGCAGAACAA	-7	rA:dG	0.024	(0.011, 0.037)		0.120	0.164	40	50
ADCY1_-_45614627.23-P1P2_248	ADCY1_-_45614627.23-P1P2	ADCY1	GGCCAGCGACCGCGGAACAA	-7	rG:dG	0.056	(0.046, 0.066)		0.120	0.212	40	40
ADCY1_-_45614627.23-P1P2_253	ADCY1_-_45614627.23-P1P2	ADCY1	GGCCAGCGACCGCTGAACAA	-7	rU:dG	0.068	(0.053, 0.083)		0.120	0.192	40	60
ADCY1_-_45614627.23-P1P2_258	ADCY1_-_45614627.23-P1P2	ADCY1	GGCCAGCGACCGCCAAACAA	-6	rA:dC	0.125	(0.108, 0.141)		0.139	0.201	40	40
ADCY1_-_45614627.23-P1P2_263	ADCY1_-_45614627.23-P1P2	ADCY1	GGCCAGCGACCGCCCAACAA	-6	rC:dC	0.058	(0.046, 0.070)		0.139	0.165	40	50
ADCY1_-_45614627.23-P1P2_266	ADCY1_-_45614627.23-P1P2	ADCY1	GGCCAGCGACCGCCTAACAA	-6	rU:dC	0.055	(0.043, 0.068)		0.139	0.165	50	50
ADCY1_-_45614627.23-P1P2_273	ADCY1_-_45614627.23-P1P2	ADCY1	GGCCAGCGACCGCCGGACAA	-5	rG:dT	0.317	(0.295, 0.339)		0.130	0.235	40	40
ADCY1_-_45614627.23-P1P2_276	ADCY1_-_45614627.23-P1P2	ADCY1	GGCCAGCGACCGCCGCACAA	-5	rC:dT	0.086	(0.071, 0.101)		0.130	0.209	50	50
ADCY1_-_45614627.23-P1P2_279	ADCY1_-_45614627.23-P1P2	ADCY1	GGCCAGCGACCGCCGTACAA	-5	rU:dT	0.083	(0.067, 0.098)		0.130	0.186	50	60
ADCY1_-_45614627.23-P1P2_285	ADCY1_-_45614627.23-P1P2	ADCY1	GGCCAGCGACCGCCGAGCAA	-4	rG:dT	0.330	(0.311, 0.349)		0.147	0.235	30	40
ADCY1_-_45614627.23-P1P2_288	ADCY1_-_45614627.23-P1P2	ADCY1	GGCCAGCGACCGCCGACCAA	-4	rC:dT	0.067	(0.052, 0.081)		0.147	0.209	50	60
ADCY1_-_45614627.23-P1P2_291	ADCY1_-_45614627.23-P1P2	ADCY1	GGCCAGCGACCGCCGATCAA	-4	rU:dT	0.083	(0.069, 0.098)		0.147	0.186	50	70
ADCY1_-_45614627.23-P1P2_293	ADCY1_-_45614627.23-P1P2	ADCY1	GGCCAGCGACCGCCGAAAAA	-3	rA:dG	0.020	(0.007, 0.034)		0.116	0.164	50	70
ADCY1_-_45614627.23-P1P2_296	ADCY1_-_45614627.23-P1P2	ADCY1	GGCCAGCGACCGCCGAAGAA	-3	rG:dG	0.081	(0.065, 0.098)		0.116	0.212	50	50
ADCY1_-_45614627.23-P1P2_301	ADCY1_-_45614627.23-P1P2	ADCY1	GGCCAGCGACCGCCGAATAA	-3	rU:dG	0.054	(0.040, 0.068)		0.116	0.192	40	60
ADCY1_-_45614627.23-P1P2_309	ADCY1_-_45614627.23-P1P2	ADCY1	GGCCAGCGACCGCCGAACGA	-2	rG:dT	0.300	(0.279, 0.321)		0.113	0.235	60	60
ADCY1_-_45614627.23-P1P2_312	ADCY1_-_45614627.23-P1P2	ADCY1	GGCCAGCGACCGCCGAACCA	-2	rC:dT	0.079	(0.064, 0.094)		0.113	0.209	40	50
ADCY1_-_45614627.23-P1P2_315	ADCY1_-_45614627.23-P1P2	ADCY1	GGCCAGCGACCGCCGAACTA	-2	rU:dT	0.064	(0.051, 0.077)		0.113	0.186	50	70
ADCY1_-_45614627.23-P1P2_321	ADCY1_-_45614627.23-P1P2	ADCY1	GGCCAGCGACCGCCGAACAG	-1	rG:dT	0.243	(0.224, 0.262)		0.105	0.235	30	60
ADCY1_-_45614627.23-P1P2_324	ADCY1_-_45614627.23-P1P2	ADCY1	GGCCAGCGACCGCCGAACAC	-1	rC:dT	0.045	(0.033, 0.058)		0.105	0.209	40	40
ADCY1_-_45614627.23-P1P2_327	ADCY1_-_45614627.23-P1P2	ADCY1	GGCCAGCGACCGCCGAACAT	-1	rU:dT	0.056	(0.045, 0.066)		0.105	0.186	60	70
ADCY2_+_7396435.23-P1P2	ADCY2_+_7396435.23-P1P2	ADCY2	GGGAGCGGTCCCGCAGGTAG			1.000					40	40
ADCY2_+_7396435.23-P1P2_102	ADCY2_+_7396435.23-P1P2	ADCY2	GAGAGCGGTCCCGCAGGTAG	-19	rA:dC	0.863	(0.825, 0.901)		0.260	0.201	30	50
ADCY2_+_7396435.23-P1P2_107	ADCY2_+_7396435.23-P1P2	ADCY2	GCGAGCGGTCCCGCAGGTAG	-19	rC:dC	0.859	(0.828, 0.890)		0.260	0.165	40	50
ADCY2_+_7396435.23-P1P2_110	ADCY2_+_7396435.23-P1P2	ADCY2	GTGAGCGGTCCCGCAGGTAG	-19	rU:dC	0.845	(0.811, 0.879)		0.260	0.165	40	50
ADCY2_+_7396435.23-P1P2_114	ADCY2_+_7396435.23-P1P2	ADCY2	GGAAGCGGTCCCGCAGGTAG	-18	rA:dC	0.850	(0.814, 0.886)		0.218	0.201	30	50
ADCY2_+_7396435.23-P1P2_119	ADCY2_+_7396435.23-P1P2	ADCY2	GGCAGCGGTCCCGCAGGTAG	-18	rC:dC	0.881	(0.847, 0.914)		0.218	0.165	40	40
ADCY2_+_7396435.23-P1P2_122	ADCY2_+_7396435.23-P1P2	ADCY2	GGTAGCGGTCCCGCAGGTAG	-18	rU:dC	0.850	(0.815, 0.885)		0.218	0.165	40	50
ADCY2_+_7396435.23-P1P2_129	ADCY2_+_7396435.23-P1P2	ADCY2	GGGGGCGGTCCCGCAGGTAG	-17	rG:dT	0.898	(0.855, 0.941)		0.274	0.235	40	40
ADCY2_+_7396435.23-P1P2_132	ADCY2_+_7396435.23-P1P2	ADCY2	GGGCGCGGTCCCGCAGGTAG	-17	rC:dT	0.825	(0.797, 0.854)		0.274	0.209	40	40
ADCY2_+_7396435.23-P1P2_135	ADCY2_+_7396435.23-P1P2	ADCY2	GGGTGCGGTCCCGCAGGTAG	-17	rU:dT	0.798	(0.766, 0.829)		0.274	0.186	30	40
ADCY2_+_7396435.23-P1P2_138	ADCY2_+_7396435.23-P1P2	ADCY2	GGGAACGGTCCCGCAGGTAG	-16	rA:dC	0.676	(0.642, 0.709)		0.261	0.201	40	50
ADCY2_+_7396435.23-P1P2_143	ADCY2_+_7396435.23-P1P2	ADCY2	GGGACCGGTCCCGCAGGTAG	-16	rC:dC	0.661	(0.631, 0.690)		0.261	0.165	40	40
ADCY2_+_7396435.23-P1P2_146	ADCY2_+_7396435.23-P1P2	ADCY2	GGGATCGGTCCCGCAGGTAG	-16	rU:dC	0.614	(0.586, 0.642)		0.261	0.165	40	50
ADCY2_+_7396435.23-P1P2_149	ADCY2_+_7396435.23-P1P2	ADCY2	GGGAGAGGTCCCGCAGGTAG	-15	rA:dG	0.666	(0.637, 0.694)		0.223	0.164	30	50
ADCY2_+_7396435.23-P1P2_152	ADCY2_+_7396435.23-P1P2	ADCY2	GGGAGGGGTCCCGCAGGTAG	-15	rG:dG	0.719	(0.694, 0.744)		0.223	0.212	40	50
ADCY2_+_7396435.23-P1P2_157	ADCY2_+_7396435.23-P1P2	ADCY2	GGGAGTGGTCCCGCAGGTAG	-15	rU:dG	0.767	(0.738, 0.796)		0.223	0.192	40	50
ADCY2_+_7396435.23-P1P2_162	ADCY2_+_7396435.23-P1P2	ADCY2	GGGAGCAGTCCCGCAGGTAG	-14	rA:dC	0.620	(0.587, 0.654)		0.256	0.201	40	50
ADCY2_+_7396435.23-P1P2_167	ADCY2_+_7396435.23-P1P2	ADCY2	GGGAGCCGTCCCGCAGGTAG	-14	rC:dC	0.540	(0.503, 0.576)		0.256	0.165	30	50
ADCY2_+_7396435.23-P1P2_170	ADCY2_+_7396435.23-P1P2	ADCY2	GGGAGCTGTCCCGCAGGTAG	-14	rU:dC	0.597	(0.567, 0.626)		0.256	0.165	30	50
ADCY2_+_7396435.23-P1P2_174	ADCY2_+_7396435.23-P1P2	ADCY2	GGGAGCGATCCCGCAGGTAG	-13	rA:dC	0.598	(0.567, 0.629)		0.259	0.201	40	40
ADCY2_+_7396435.23-P1P2_179	ADCY2_+_7396435.23-P1P2	ADCY2	GGGAGCGCTCCCGCAGGTAG	-13	rC:dC	0.418	(0.389, 0.448)		0.259	0.165	50	50
ADCY2_+_7396435.23-P1P2_182	ADCY2_+_7396435.23-P1P2	ADCY2	GGGAGCGTTCCCGCAGGTAG	-13	rU:dC	0.573	(0.546, 0.600)		0.259	0.165	50	50
ADCY2_+_7396435.23-P1P2_184	ADCY2_+_7396435.23-P1P2	ADCY2	GGGAGCGGACCCGCAGGTAG	-12	rA:dA	0.653	(0.627, 0.678)		0.259	0.182	30	30
ADCY2_+_7396435.23-P1P2_187	ADCY2_+_7396435.23-P1P2	ADCY2	GGGAGCGGGCCCGCAGGTAG	-12	rG:dA	0.716	(0.696, 0.736)		0.259	0.200	30	30
ADCY2_+_7396435.23-P1P2_190	ADCY2_+_7396435.23-P1P2	ADCY2	GGGAGCGGCCCCGCAGGTAG	-12	rC:dA	0.591	(0.566, 0.615)		0.259	0.225	30	30
ADCY2_+_7396435.23-P1P2_197	ADCY2_+_7396435.23-P1P2	ADCY2	GGGAGCGGTACCGCAGGTAG	-11	rA:dG	0.479	(0.450, 0.507)		0.242	0.164	40	40
ADCY2_+_7396435.23-P1P2_200	ADCY2_+_7396435.23-P1P2	ADCY2	GGGAGCGGTGCCGCAGGTAG	-11	rG:dG	0.576	(0.552, 0.599)		0.242	0.212	30	30
ADCY2_+_7396435.23-P1P2_205	ADCY2_+_7396435.23-P1P2	ADCY2	GGGAGCGGTTCCGCAGGTAG	-11	rU:dG	0.631	(0.604, 0.657)		0.242	0.192	40	40
ADCY2_+_7396435.23-P1P2_209	ADCY2_+_7396435.23-P1P2	ADCY2	GGGAGCGGTCACGCAGGTAG	-10	rA:dG	0.193	(0.166, 0.220)		0.204	0.164	40	40
ADCY2_+_7396435.23-P1P2_212	ADCY2_+_7396435.23-P1P2	ADCY2	GGGAGCGGTCGCGCAGGTAG	-10	rG:dG	0.367	(0.339, 0.395)		0.204	0.212	20	20
ADCY2_+_7396435.23-P1P2_217	ADCY2_+_7396435.23-P1P2	ADCY2	GGGAGCGGTCTCGCAGGTAG	-10	rU:dG	0.543	(0.519, 0.567)		0.204	0.192	40	40
ADCY2_+_7396435.23-P1P2_221	ADCY2_+_7396435.23-P1P2	ADCY2	GGGAGCGGTCCAGCAGGTAG	-9	rA:dG	0.133	(0.108, 0.157)		0.191	0.164	30	40
ADCY2_+_7396435.23-P1P2_224	ADCY2_+_7396435.23-P1P2	ADCY2	GGGAGCGGTCCGGCAGGTAG	-9	rG:dG	0.369	(0.336, 0.402)		0.191	0.212	40	50
ADCY2_+_7396435.23-P1P2_229	ADCY2_+_7396435.23-P1P2	ADCY2	GGGAGCGGTCCTGCAGGTAG	-9	rU:dG	0.527	(0.500, 0.554)		0.191	0.192	20	40
ADCY2_+_7396435.23-P1P2_234	ADCY2_+_7396435.23-P1P2	ADCY2	GGGAGCGGTCCCACAGGTAG	-8	rA:dC	0.187	(0.172, 0.202)		0.181	0.201	40	40
ADCY2_+_7396435.23-P1P2_239	ADCY2_+_7396435.23-P1P2	ADCY2	GGGAGCGGTCCCCCAGGTAG	-8	rC:dC	0.148	(0.135, 0.161)		0.181	0.165	20	20
ADCY2_+_7396435.23-P1P2_242	ADCY2_+_7396435.23-P1P2	ADCY2	GGGAGCGGTCCCTCAGGTAG	-8	rU:dC	0.109	(0.095, 0.122)		0.181	0.165	40	40
ADCY2_+_7396435.23-P1P2_245	ADCY2_+_7396435.23-P1P2	ADCY2	GGGAGCGGTCCCGAAGGTAG	-7	rA:dG	0.119	(0.105, 0.133)		0.120	0.164	30	40
ADCY2_+_7396435.23-P1P2_248	ADCY2_+_7396435.23-P1P2	ADCY2	GGGAGCGGTCCCGGAGGTAG	-7	rG:dG	0.181	(0.167, 0.194)		0.120	0.212	30	30
ADCY2_+_7396435.23-P1P2_253	ADCY2_+_7396435.23-P1P2	ADCY2	GGGAGCGGTCCCGTAGGTAG	-7	rU:dG	0.181	(0.164, 0.197)		0.120	0.192	40	60
ADCY2_+_7396435.23-P1P2_261	ADCY2_+_7396435.23-P1P2	ADCY2	GGGAGCGGTCCCGCGGGTAG	-6	rG:dT	0.362	(0.343, 0.380)		0.139	0.235	50	50
ADCY2_+_7396435.23-P1P2_264	ADCY2_+_7396435.23-P1P2	ADCY2	GGGAGCGGTCCCGCCGGTAG	-6	rC:dT	0.210	(0.196, 0.224)		0.139	0.209	50	50
ADCY2_+_7396435.23-P1P2_267	ADCY2_+_7396435.23-P1P2	ADCY2	GGGAGCGGTCCCGCTGGTAG	-6	rU:dT	0.192	(0.172, 0.212)		0.139	0.186	30	50
ADCY2_+_7396435.23-P1P2_270	ADCY2_+_7396435.23-P1P2	ADCY2	GGGAGCGGTCCCGCAAGTAG	-5	rA:dC	0.124	(0.109, 0.139)		0.130	0.201	40	50
ADCY2_+_7396435.23-P1P2_275	ADCY2_+_7396435.23-P1P2	ADCY2	GGGAGCGGTCCCGCACGTAG	-5	rC:dC	0.055	(0.044, 0.067)		0.130	0.165	50	60
ADCY2_+_7396435.23-P1P2_278	ADCY2_+_7396435.23-P1P2	ADCY2	GGGAGCGGTCCCGCATGTAG	-5	rU:dC	0.062	(0.050, 0.075)		0.130	0.165	40	50
ADCY2_+_7396435.23-P1P2_282	ADCY2_+_7396435.23-P1P2	ADCY2	GGGAGCGGTCCCGCAGATAG	-4	rA:dC	0.131	(0.113, 0.149)		0.147	0.201	50	60
ADCY2_+_7396435.23-P1P2_287	ADCY2_+_7396435.23-P1P2	ADCY2	GGGAGCGGTCCCGCAGCTAG	-4	rC:dC	0.031	(0.019, 0.042)		0.147	0.165	30	60
ADCY2_+_7396435.23-P1P2_290	ADCY2_+_7396435.23-P1P2	ADCY2	GGGAGCGGTCCCGCAGTTAG	-4	rU:dC	0.047	(0.034, 0.059)		0.147	0.165	50	60
ADCY2_+_7396435.23-P1P2_292	ADCY2_+_7396435.23-P1P2	ADCY2	GGGAGCGGTCCCGCAGGAAG	-3	rA:dA	0.188	(0.167, 0.210)		0.116	0.182	30	40
ADCY2_+_7396435.23-P1P2_295	ADCY2_+_7396435.23-P1P2	ADCY2	GGGAGCGGTCCCGCAGGGAG	-3	rG:dA	0.296	(0.277, 0.315)		0.116	0.200	20	20
ADCY2_+_7396435.23-P1P2_298	ADCY2_+_7396435.23-P1P2	ADCY2	GGGAGCGGTCCCGCAGGCAG	-3	rC:dA	0.241	(0.222, 0.260)		0.116	0.225	30	40
ADCY2_+_7396435.23-P1P2_309	ADCY2_+_7396435.23-P1P2	ADCY2	GGGAGCGGTCCCGCAGGTGG	-2	rG:dT	0.432	(0.411, 0.453)		0.113	0.235	30	30
ADCY2_+_7396435.23-P1P2_312	ADCY2_+_7396435.23-P1P2	ADCY2	GGGAGCGGTCCCGCAGGTCG	-2	rC:dT	0.112	(0.094, 0.130)		0.113	0.209	40	40
ADCY2_+_7396435.23-P1P2_315	ADCY2_+_7396435.23-P1P2	ADCY2	GGGAGCGGTCCCGCAGGTTG	-2	rU:dT	0.143	(0.129, 0.157)		0.113	0.186	40	50
ADCY2_+_7396435.23-P1P2_318	ADCY2_+_7396435.23-P1P2	ADCY2	GGGAGCGGTCCCGCAGGTAA	-1	rA:dC	0.122	(0.105, 0.139)		0.105	0.201	40	50
ADCY2_+_7396435.23-P1P2_323	ADCY2_+_7396435.23-P1P2	ADCY2	GGGAGCGGTCCCGCAGGTAC	-1	rC:dC	0.075	(0.065, 0.084)		0.105	0.165	40	50
ADCY2_+_7396435.23-P1P2_326	ADCY2_+_7396435.23-P1P2	ADCY2	GGGAGCGGTCCCGCAGGTAT	-1	rU:dC	0.069	(0.057, 0.081)		0.105	0.165	40	40
ADCY2_+_7396596.23-P1P2	ADCY2_+_7396596.23-P1P2	ADCY2	GAGCCCGAGCGCGAAGAAGA			1.000					50	50
ADCY2_+_7396596.23-P1P2_105	ADCY2_+_7396596.23-P1P2	ADCY2	GGGCCCGAGCGCGAAGAAGA	-19	rG:dT	0.683	(0.632, 0.733)		0.260	0.235	40	40
ADCY2_+_7396596.23-P1P2_108	ADCY2_+_7396596.23-P1P2	ADCY2	GCGCCCGAGCGCGAAGAAGA	-19	rC:dT	0.591	(0.545, 0.638)		0.260	0.209	50	50
ADCY2_+_7396596.23-P1P2_111	ADCY2_+_7396596.23-P1P2	ADCY2	GTGCCCGAGCGCGAAGAAGA	-19	rU:dT	0.533	(0.494, 0.573)		0.260	0.186	40	50
ADCY2_+_7396596.23-P1P2_114	ADCY2_+_7396596.23-P1P2	ADCY2	GAACCCGAGCGCGAAGAAGA	-18	rA:dC	0.585	(0.544, 0.625)		0.218	0.201	40	50
ADCY2_+_7396596.23-P1P2_119	ADCY2_+_7396596.23-P1P2	ADCY2	GACCCCGAGCGCGAAGAAGA	-18	rC:dC	0.651	(0.605, 0.698)		0.218	0.165	40	50
ADCY2_+_7396596.23-P1P2_122	ADCY2_+_7396596.23-P1P2	ADCY2	GATCCCGAGCGCGAAGAAGA	-18	rU:dC	0.582	(0.538, 0.625)		0.218	0.165	40	50
ADCY2_+_7396596.23-P1P2_125	ADCY2_+_7396596.23-P1P2	ADCY2	GAGACCGAGCGCGAAGAAGA	-17	rA:dG	0.429	(0.392, 0.467)		0.274	0.164	40	40
ADCY2_+_7396596.23-P1P2_128	ADCY2_+_7396596.23-P1P2	ADCY2	GAGGCCGAGCGCGAAGAAGA	-17	rG:dG	0.498	(0.461, 0.535)		0.274	0.212	40	50
ADCY2_+_7396596.23-P1P2_133	ADCY2_+_7396596.23-P1P2	ADCY2	GAGTCCGAGCGCGAAGAAGA	-17	rU:dG	0.409	(0.372, 0.445)		0.274	0.192	50	50
ADCY2_+_7396596.23-P1P2_137	ADCY2_+_7396596.23-P1P2	ADCY2	GAGCACGAGCGCGAAGAAGA	-16	rA:dG	0.295	(0.263, 0.327)		0.261	0.164	40	40
ADCY2_+_7396596.23-P1P2_140	ADCY2_+_7396596.23-P1P2	ADCY2	GAGCGCGAGCGCGAAGAAGA	-16	rG:dG	0.364	(0.329, 0.399)		0.261	0.212	40	40
ADCY2_+_7396596.23-P1P2_145	ADCY2_+_7396596.23-P1P2	ADCY2	GAGCTCGAGCGCGAAGAAGA	-16	rU:dG	0.391	(0.358, 0.423)		0.261	0.192	40	40
ADCY2_+_7396596.23-P1P2_149	ADCY2_+_7396596.23-P1P2	ADCY2	GAGCCAGAGCGCGAAGAAGA	-15	rA:dG	0.225	(0.197, 0.253)		0.223	0.164	40	40
ADCY2_+_7396596.23-P1P2_152	ADCY2_+_7396596.23-P1P2	ADCY2	GAGCCGGAGCGCGAAGAAGA	-15	rG:dG	0.355	(0.319, 0.392)		0.223	0.212	40	50
ADCY2_+_7396596.23-P1P2_157	ADCY2_+_7396596.23-P1P2	ADCY2	GAGCCTGAGCGCGAAGAAGA	-15	rU:dG	0.382	(0.341, 0.422)		0.223	0.192	40	50
ADCY2_+_7396596.23-P1P2_162	ADCY2_+_7396596.23-P1P2	ADCY2	GAGCCCAAGCGCGAAGAAGA	-14	rA:dC	0.184	(0.157, 0.210)		0.256	0.201	40	50
ADCY2_+_7396596.23-P1P2_167	ADCY2_+_7396596.23-P1P2	ADCY2	GAGCCCCAGCGCGAAGAAGA	-14	rC:dC	0.150	(0.125, 0.176)		0.256	0.165	40	40
ADCY2_+_7396596.23-P1P2_170	ADCY2_+_7396596.23-P1P2	ADCY2	GAGCCCTAGCGCGAAGAAGA	-14	rU:dC	0.166	(0.136, 0.197)		0.256	0.165	40	40
ADCY2_+_7396596.23-P1P2_177	ADCY2_+_7396596.23-P1P2	ADCY2	GAGCCCGGGCGCGAAGAAGA	-13	rG:dT	0.689	(0.653, 0.724)		0.259	0.235	40	50
ADCY2_+_7396596.23-P1P2_180	ADCY2_+_7396596.23-P1P2	ADCY2	GAGCCCGCGCGCGAAGAAGA	-13	rC:dT	0.203	(0.172, 0.233)		0.259	0.209	50	60
ADCY2_+_7396596.23-P1P2_183	ADCY2_+_7396596.23-P1P2	ADCY2	GAGCCCGTGCGCGAAGAAGA	-13	rU:dT	0.278	(0.245, 0.311)		0.259	0.186	40	60
ADCY2_+_7396596.23-P1P2_186	ADCY2_+_7396596.23-P1P2	ADCY2	GAGCCCGAACGCGAAGAAGA	-12	rA:dC	0.078	(0.060, 0.095)		0.259	0.201	40	40
ADCY2_+_7396596.23-P1P2_191	ADCY2_+_7396596.23-P1P2	ADCY2	GAGCCCGACCGCGAAGAAGA	-12	rC:dC	0.026	(0.013, 0.040)		0.259	0.165	40	50
ADCY2_+_7396596.23-P1P2_194	ADCY2_+_7396596.23-P1P2	ADCY2	GAGCCCGATCGCGAAGAAGA	-12	rU:dC	0.055	(0.037, 0.074)		0.259	0.165	40	60
ADCY2_+_7396596.23-P1P2_197	ADCY2_+_7396596.23-P1P2	ADCY2	GAGCCCGAGAGCGAAGAAGA	-11	rA:dG	0.141	(0.118, 0.165)		0.242	0.164	30	40
ADCY2_+_7396596.23-P1P2_200	ADCY2_+_7396596.23-P1P2	ADCY2	GAGCCCGAGGGCGAAGAAGA	-11	rG:dG	0.389	(0.358, 0.419)		0.242	0.212	30	40
ADCY2_+_7396596.23-P1P2_205	ADCY2_+_7396596.23-P1P2	ADCY2	GAGCCCGAGTGCGAAGAAGA	-11	rU:dG	0.296	(0.260, 0.332)		0.242	0.192	30	60
ADCY2_+_7396596.23-P1P2_210	ADCY2_+_7396596.23-P1P2	ADCY2	GAGCCCGAGCACGAAGAAGA	-10	rA:dC	0.029	(0.019, 0.039)		0.204	0.201	30	30
ADCY2_+_7396596.23-P1P2_215	ADCY2_+_7396596.23-P1P2	ADCY2	GAGCCCGAGCCCGAAGAAGA	-10	rC:dC	0.025	(0.016, 0.034)		0.204	0.165	40	50
ADCY2_+_7396596.23-P1P2_218	ADCY2_+_7396596.23-P1P2	ADCY2	GAGCCCGAGCTCGAAGAAGA	-10	rU:dC	0.013	(0.001, 0.024)		0.204	0.165	30	40
ADCY2_+_7396596.23-P1P2_221	ADCY2_+_7396596.23-P1P2	ADCY2	GAGCCCGAGCGAGAAGAAGA	-9	rA:dG	0.009	(-0.001, 0.019)		0.191	0.164	30	40
ADCY2_+_7396596.23-P1P2_224	ADCY2_+_7396596.23-P1P2	ADCY2	GAGCCCGAGCGGGAAGAAGA	-9	rG:dG	0.295	(0.265, 0.325)		0.191	0.212	30	40
ADCY2_+_7396596.23-P1P2_229	ADCY2_+_7396596.23-P1P2	ADCY2	GAGCCCGAGCGTGAAGAAGA	-9	rU:dG	0.332	(0.290, 0.373)		0.191	0.192	40	50
ADCY2_+_7396596.23-P1P2_234	ADCY2_+_7396596.23-P1P2	ADCY2	GAGCCCGAGCGCAAAGAAGA	-8	rA:dC	0.016	(0.005, 0.027)		0.181	0.201	30	60
ADCY2_+_7396596.23-P1P2_239	ADCY2_+_7396596.23-P1P2	ADCY2	GAGCCCGAGCGCCAAGAAGA	-8	rC:dC	0.024	(0.014, 0.033)		0.181	0.165	30	40
ADCY2_+_7396596.23-P1P2_242	ADCY2_+_7396596.23-P1P2	ADCY2	GAGCCCGAGCGCTAAGAAGA	-8	rU:dC	0.008	(-0.003, 0.018)		0.181	0.165	50	60
ADCY2_+_7396596.23-P1P2_249	ADCY2_+_7396596.23-P1P2	ADCY2	GAGCCCGAGCGCGGAGAAGA	-7	rG:dT	0.218	(0.197, 0.239)		0.120	0.235	20	20
ADCY2_+_7396596.23-P1P2_252	ADCY2_+_7396596.23-P1P2	ADCY2	GAGCCCGAGCGCGCAGAAGA	-7	rC:dT	0.017	(0.004, 0.031)		0.120	0.209	30	30
ADCY2_+_7396596.23-P1P2_255	ADCY2_+_7396596.23-P1P2	ADCY2	GAGCCCGAGCGCGTAGAAGA	-7	rU:dT	0.010	(-0.004, 0.025)		0.120	0.186	50	50
ADCY2_+_7396596.23-P1P2_261	ADCY2_+_7396596.23-P1P2	ADCY2	GAGCCCGAGCGCGAGGAAGA	-6	rG:dT	0.191	(0.166, 0.215)		0.139	0.235	40	40
ADCY2_+_7396596.23-P1P2_264	ADCY2_+_7396596.23-P1P2	ADCY2	GAGCCCGAGCGCGACGAAGA	-6	rC:dT	0.018	(0.007, 0.030)		0.139	0.209	40	50
ADCY2_+_7396596.23-P1P2_267	ADCY2_+_7396596.23-P1P2	ADCY2	GAGCCCGAGCGCGATGAAGA	-6	rU:dT	0.020	(0.008, 0.032)		0.139	0.186	40	60
ADCY2_+_7396596.23-P1P2_270	ADCY2_+_7396596.23-P1P2	ADCY2	GAGCCCGAGCGCGAAAAAGA	-5	rA:dC	0.003	(-0.009, 0.015)		0.130	0.201	50	60
ADCY2_+_7396596.23-P1P2_275	ADCY2_+_7396596.23-P1P2	ADCY2	GAGCCCGAGCGCGAACAAGA	-5	rC:dC	-0.006	(-0.018, 0.006)		0.130	0.165	50	60
ADCY2_+_7396596.23-P1P2_278	ADCY2_+_7396596.23-P1P2	ADCY2	GAGCCCGAGCGCGAATAAGA	-5	rU:dC	-0.006	(-0.019, 0.007)		0.130	0.165	50	70
ADCY2_+_7396596.23-P1P2_285	ADCY2_+_7396596.23-P1P2	ADCY2	GAGCCCGAGCGCGAAGGAGA	-4	rG:dT	0.332	(0.305, 0.359)		0.147	0.235	30	30
ADCY2_+_7396596.23-P1P2_288	ADCY2_+_7396596.23-P1P2	ADCY2	GAGCCCGAGCGCGAAGCAGA	-4	rC:dT	0.018	(0.006, 0.031)		0.147	0.209	40	50
ADCY2_+_7396596.23-P1P2_291	ADCY2_+_7396596.23-P1P2	ADCY2	GAGCCCGAGCGCGAAGTAGA	-4	rU:dT	0.031	(0.016, 0.046)		0.147	0.186	50	50
ADCY2_+_7396596.23-P1P2_297	ADCY2_+_7396596.23-P1P2	ADCY2	GAGCCCGAGCGCGAAGAGGA	-3	rG:dT	0.335	(0.310, 0.360)		0.116	0.235	30	40
ADCY2_+_7396596.23-P1P2_300	ADCY2_+_7396596.23-P1P2	ADCY2	GAGCCCGAGCGCGAAGACGA	-3	rC:dT	0.027	(0.015, 0.039)		0.116	0.209	50	60
ADCY2_+_7396596.23-P1P2_303	ADCY2_+_7396596.23-P1P2	ADCY2	GAGCCCGAGCGCGAAGATGA	-3	rU:dT	0.052	(0.038, 0.065)		0.116	0.186	40	40
ADCY2_+_7396596.23-P1P2_306	ADCY2_+_7396596.23-P1P2	ADCY2	GAGCCCGAGCGCGAAGAAAA	-2	rA:dC	-0.002	(-0.013, 0.009)		0.113	0.201	50	60
ADCY2_+_7396596.23-P1P2_311	ADCY2_+_7396596.23-P1P2	ADCY2	GAGCCCGAGCGCGAAGAACA	-2	rC:dC	0.001	(-0.009, 0.012)		0.113	0.165	30	30
ADCY2_+_7396596.23-P1P2_314	ADCY2_+_7396596.23-P1P2	ADCY2	GAGCCCGAGCGCGAAGAATA	-2	rU:dC	0.002	(-0.009, 0.012)		0.113	0.165	50	60
ADCY2_+_7396596.23-P1P2_321	ADCY2_+_7396596.23-P1P2	ADCY2	GAGCCCGAGCGCGAAGAAGG	-1	rG:dT	0.167	(0.145, 0.189)		0.105	0.235	40	40
ADCY2_+_7396596.23-P1P2_324	ADCY2_+_7396596.23-P1P2	ADCY2	GAGCCCGAGCGCGAAGAAGC	-1	rC:dT	0.011	(-0.001, 0.024)		0.105	0.209	40	40
ADCY2_+_7396596.23-P1P2_327	ADCY2_+_7396596.23-P1P2	ADCY2	GAGCCCGAGCGCGAAGAAGT	-1	rU:dT	0.014	(0.003, 0.025)		0.105	0.186	40	40
ADCY2_-_7396414.23-P1P2	ADCY2_-_7396414.23-P1P2	ADCY2	GCCTGTGAGCGGCCCCGATG			1.000					40	40	ADCY2_-_7396414.23-P1P2_00
ADCY2_-_7396414.23-P1P2_101	ADCY2_-_7396414.23-P1P2	ADCY2	GACTGTGAGCGGCCCCGATG	-19	rA:dG	0.921	(0.893, 0.948)		0.260	0.164	40	50
ADCY2_-_7396414.23-P1P2_104	ADCY2_-_7396414.23-P1P2	ADCY2	GGCTGTGAGCGGCCCCGATG	-19	rG:dG	0.919	(0.887, 0.951)		0.260	0.212	40	40
ADCY2_-_7396414.23-P1P2_109	ADCY2_-_7396414.23-P1P2	ADCY2	GTCTGTGAGCGGCCCCGATG	-19	rU:dG	0.849	(0.819, 0.879)		0.260	0.192	50	50
ADCY2_-_7396414.23-P1P2_113	ADCY2_-_7396414.23-P1P2	ADCY2	GCATGTGAGCGGCCCCGATG	-18	rA:dG	0.893	(0.868, 0.918)		0.218	0.164	40	50
ADCY2_-_7396414.23-P1P2_116	ADCY2_-_7396414.23-P1P2	ADCY2	GCGTGTGAGCGGCCCCGATG	-18	rG:dG	0.901	(0.875, 0.928)	0.665	0.218	0.212	40	50	ADCY2_-_7396414.23-P1P2_03
ADCY2_-_7396414.23-P1P2_121	ADCY2_-_7396414.23-P1P2	ADCY2	GCTTGTGAGCGGCCCCGATG	-18	rU:dG	0.846	(0.819, 0.874)		0.218	0.192	50	50
ADCY2_-_7396414.23-P1P2_124	ADCY2_-_7396414.23-P1P2	ADCY2	GCCAGTGAGCGGCCCCGATG	-17	rA:dA	0.867	(0.844, 0.890)		0.274	0.182	40	40
ADCY2_-_7396414.23-P1P2_127	ADCY2_-_7396414.23-P1P2	ADCY2	GCCGGTGAGCGGCCCCGATG	-17	rG:dA	0.895	(0.871, 0.918)		0.274	0.200	40	40
ADCY2_-_7396414.23-P1P2_130	ADCY2_-_7396414.23-P1P2	ADCY2	GCCCGTGAGCGGCCCCGATG	-17	rC:dA	0.880	(0.855, 0.905)		0.274	0.225	30	30
ADCY2_-_7396414.23-P1P2_138	ADCY2_-_7396414.23-P1P2	ADCY2	GCCTATGAGCGGCCCCGATG	-16	rA:dC	0.766	(0.739, 0.792)		0.261	0.201	40	50
ADCY2_-_7396414.23-P1P2_143	ADCY2_-_7396414.23-P1P2	ADCY2	GCCTCTGAGCGGCCCCGATG	-16	rC:dC	0.764	(0.737, 0.792)		0.261	0.165	40	40
ADCY2_-_7396414.23-P1P2_146	ADCY2_-_7396414.23-P1P2	ADCY2	GCCTTTGAGCGGCCCCGATG	-16	rU:dC	0.686	(0.657, 0.714)		0.261	0.165	40	50
ADCY2_-_7396414.23-P1P2_148	ADCY2_-_7396414.23-P1P2	ADCY2	GCCTGAGAGCGGCCCCGATG	-15	rA:dA	0.761	(0.736, 0.787)	0.919	0.223	0.182	40	40	ADCY2_-_7396414.23-P1P2_01
ADCY2_-_7396414.23-P1P2_151	ADCY2_-_7396414.23-P1P2	ADCY2	GCCTGGGAGCGGCCCCGATG	-15	rG:dA	0.801	(0.778, 0.824)		0.223	0.200	40	40
ADCY2_-_7396414.23-P1P2_154	ADCY2_-_7396414.23-P1P2	ADCY2	GCCTGCGAGCGGCCCCGATG	-15	rC:dA	0.821	(0.796, 0.847)	0.931	0.223	0.225	30	30
ADCY2_-_7396414.23-P1P2_162	ADCY2_-_7396414.23-P1P2	ADCY2	GCCTGTAAGCGGCCCCGATG	-14	rA:dC	0.658	(0.625, 0.691)		0.256	0.201	50	50
ADCY2_-_7396414.23-P1P2_167	ADCY2_-_7396414.23-P1P2	ADCY2	GCCTGTCAGCGGCCCCGATG	-14	rC:dC	0.589	(0.552, 0.627)		0.256	0.165	40	50
ADCY2_-_7396414.23-P1P2_170	ADCY2_-_7396414.23-P1P2	ADCY2	GCCTGTTAGCGGCCCCGATG	-14	rU:dC	0.608	(0.564, 0.652)	0.837	0.256	0.165	50	50
ADCY2_-_7396414.23-P1P2_177	ADCY2_-_7396414.23-P1P2	ADCY2	GCCTGTGGGCGGCCCCGATG	-13	rG:dT	0.854	(0.832, 0.876)	0.972	0.259	0.235	40	50	ADCY2_-_7396414.23-P1P2_02
ADCY2_-_7396414.23-P1P2_180	ADCY2_-_7396414.23-P1P2	ADCY2	GCCTGTGCGCGGCCCCGATG	-13	rC:dT	0.662	(0.622, 0.702)	0.147	0.259	0.209	50	50
ADCY2_-_7396414.23-P1P2_183	ADCY2_-_7396414.23-P1P2	ADCY2	GCCTGTGTGCGGCCCCGATG	-13	rU:dT	0.711	(0.677, 0.745)		0.259	0.186	40	40
ADCY2_-_7396414.23-P1P2_186	ADCY2_-_7396414.23-P1P2	ADCY2	GCCTGTGAACGGCCCCGATG	-12	rA:dC	0.497	(0.456, 0.538)		0.259	0.201	40	60
ADCY2_-_7396414.23-P1P2_191	ADCY2_-_7396414.23-P1P2	ADCY2	GCCTGTGACCGGCCCCGATG	-12	rC:dC	0.297	(0.263, 0.331)		0.259	0.165	40	40
ADCY2_-_7396414.23-P1P2_194	ADCY2_-_7396414.23-P1P2	ADCY2	GCCTGTGATCGGCCCCGATG	-12	rU:dC	0.396	(0.355, 0.436)		0.259	0.165	50	50
ADCY2_-_7396414.23-P1P2_197	ADCY2_-_7396414.23-P1P2	ADCY2	GCCTGTGAGAGGCCCCGATG	-11	rA:dG	0.469	(0.437, 0.500)	0.024	0.242	0.164	40	60	ADCY2_-_7396414.23-P1P2_04
ADCY2_-_7396414.23-P1P2_200	ADCY2_-_7396414.23-P1P2	ADCY2	GCCTGTGAGGGGCCCCGATG	-11	rG:dG	0.599	(0.577, 0.621)	0.346	0.242	0.212	30	40
ADCY2_-_7396414.23-P1P2_205	ADCY2_-_7396414.23-P1P2	ADCY2	GCCTGTGAGTGGCCCCGATG	-11	rU:dG	0.610	(0.582, 0.638)	0.031	0.242	0.192	40	50	ADCY2_-_7396414.23-P1P2_08
ADCY2_-_7396414.23-P1P2_210	ADCY2_-_7396414.23-P1P2	ADCY2	GCCTGTGAGCAGCCCCGATG	-10	rA:dC	0.235	(0.209, 0.261)		0.204	0.201	40	40
ADCY2_-_7396414.23-P1P2_215	ADCY2_-_7396414.23-P1P2	ADCY2	GCCTGTGAGCCGCCCCGATG	-10	rC:dC	0.116	(0.103, 0.128)		0.204	0.165	30	30
ADCY2_-_7396414.23-P1P2_218	ADCY2_-_7396414.23-P1P2	ADCY2	GCCTGTGAGCTGCCCCGATG	-10	rU:dC	0.119	(0.106, 0.132)		0.204	0.165	20	20
ADCY2_-_7396414.23-P1P2_222	ADCY2_-_7396414.23-P1P2	ADCY2	GCCTGTGAGCGACCCCGATG	-9	rA:dC	0.204	(0.180, 0.229)		0.191	0.201	50	50
ADCY2_-_7396414.23-P1P2_227	ADCY2_-_7396414.23-P1P2	ADCY2	GCCTGTGAGCGCCCCCGATG	-9	rC:dC	0.121	(0.107, 0.135)	-0.005	0.191	0.165	30	30	ADCY2_-_7396414.23-P1P2_05
ADCY2_-_7396414.23-P1P2_230	ADCY2_-_7396414.23-P1P2	ADCY2	GCCTGTGAGCGTCCCCGATG	-9	rU:dC	0.122	(0.106, 0.138)	0.014	0.191	0.165	40	50	ADCY2_-_7396414.23-P1P2_07
ADCY2_-_7396414.23-P1P2_233	ADCY2_-_7396414.23-P1P2	ADCY2	GCCTGTGAGCGGACCCGATG	-8	rA:dG	0.127	(0.106, 0.149)		0.181	0.164	50	50
ADCY2_-_7396414.23-P1P2_236	ADCY2_-_7396414.23-P1P2	ADCY2	GCCTGTGAGCGGGCCCGATG	-8	rG:dG	0.325	(0.293, 0.357)	0.255	0.181	0.212	30	30	ADCY2_-_7396414.23-P1P2_06
ADCY2_-_7396414.23-P1P2_241	ADCY2_-_7396414.23-P1P2	ADCY2	GCCTGTGAGCGGTCCCGATG	-8	rU:dG	0.511	(0.473, 0.548)		0.181	0.192	40	50
ADCY2_-_7396414.23-P1P2_245	ADCY2_-_7396414.23-P1P2	ADCY2	GCCTGTGAGCGGCACCGATG	-7	rA:dG	0.056	(0.043, 0.069)		0.120	0.164	40	40
ADCY2_-_7396414.23-P1P2_248	ADCY2_-_7396414.23-P1P2	ADCY2	GCCTGTGAGCGGCGCCGATG	-7	rG:dG	0.084	(0.072, 0.097)		0.120	0.212	50	50
ADCY2_-_7396414.23-P1P2_253	ADCY2_-_7396414.23-P1P2	ADCY2	GCCTGTGAGCGGCTCCGATG	-7	rU:dG	0.119	(0.099, 0.138)	0.005	0.120	0.192	30	30	ADCY2_-_7396414.23-P1P2_15
ADCY2_-_7396414.23-P1P2_257	ADCY2_-_7396414.23-P1P2	ADCY2	GCCTGTGAGCGGCCACGATG	-6	rA:dG	0.043	(0.029, 0.056)	-0.092	0.139	0.164	40	50	ADCY2_-_7396414.23-P1P2_11
ADCY2_-_7396414.23-P1P2_260	ADCY2_-_7396414.23-P1P2	ADCY2	GCCTGTGAGCGGCCGCGATG	-6	rG:dG	0.039	(0.028, 0.051)	0.055	0.139	0.212	50	60	ADCY2_-_7396414.23-P1P2_14
ADCY2_-_7396414.23-P1P2_265	ADCY2_-_7396414.23-P1P2	ADCY2	GCCTGTGAGCGGCCTCGATG	-6	rU:dG	0.081	(0.065, 0.098)		0.139	0.192	50	50
ADCY2_-_7396414.23-P1P2_269	ADCY2_-_7396414.23-P1P2	ADCY2	GCCTGTGAGCGGCCCAGATG	-5	rA:dG	0.111	(0.094, 0.129)		0.130	0.164	30	40
ADCY2_-_7396414.23-P1P2_272	ADCY2_-_7396414.23-P1P2	ADCY2	GCCTGTGAGCGGCCCGGATG	-5	rG:dG	0.137	(0.119, 0.156)		0.130	0.212	30	40
ADCY2_-_7396414.23-P1P2_277	ADCY2_-_7396414.23-P1P2	ADCY2	GCCTGTGAGCGGCCCTGATG	-5	rU:dG	0.180	(0.157, 0.203)		0.130	0.192	30	30
ADCY2_-_7396414.23-P1P2_282	ADCY2_-_7396414.23-P1P2	ADCY2	GCCTGTGAGCGGCCCCAATG	-4	rA:dC	0.148	(0.131, 0.165)		0.147	0.201	40	50
ADCY2_-_7396414.23-P1P2_287	ADCY2_-_7396414.23-P1P2	ADCY2	GCCTGTGAGCGGCCCCCATG	-4	rC:dC	0.077	(0.063, 0.090)		0.147	0.165	30	50
ADCY2_-_7396414.23-P1P2_290	ADCY2_-_7396414.23-P1P2	ADCY2	GCCTGTGAGCGGCCCCTATG	-4	rU:dC	0.093	(0.080, 0.107)	-0.070	0.147	0.165	30	40	ADCY2_-_7396414.23-P1P2_13
ADCY2_-_7396414.23-P1P2_297	ADCY2_-_7396414.23-P1P2	ADCY2	GCCTGTGAGCGGCCCCGGTG	-3	rG:dT	0.583	(0.560, 0.607)	0.756	0.116	0.235	40	40	ADCY2_-_7396414.23-P1P2_12
ADCY2_-_7396414.23-P1P2_300	ADCY2_-_7396414.23-P1P2	ADCY2	GCCTGTGAGCGGCCCCGCTG	-3	rC:dT	0.199	(0.180, 0.217)		0.116	0.209	30	30
ADCY2_-_7396414.23-P1P2_303	ADCY2_-_7396414.23-P1P2	ADCY2	GCCTGTGAGCGGCCCCGTTG	-3	rU:dT	0.245	(0.215, 0.275)		0.116	0.186	40	50
ADCY2_-_7396414.23-P1P2_304	ADCY2_-_7396414.23-P1P2	ADCY2	GCCTGTGAGCGGCCCCGAAG	-2	rA:dA	0.207	(0.186, 0.228)		0.113	0.182	30	30
ADCY2_-_7396414.23-P1P2_307	ADCY2_-_7396414.23-P1P2	ADCY2	GCCTGTGAGCGGCCCCGAGG	-2	rG:dA	0.268	(0.247, 0.289)		0.113	0.200	40	40
ADCY2_-_7396414.23-P1P2_310	ADCY2_-_7396414.23-P1P2	ADCY2	GCCTGTGAGCGGCCCCGACG	-2	rC:dA	0.213	(0.191, 0.234)		0.113	0.225	40	40
ADCY2_-_7396414.23-P1P2_318	ADCY2_-_7396414.23-P1P2	ADCY2	GCCTGTGAGCGGCCCCGATA	-1	rA:dC	0.144	(0.131, 0.156)		0.105	0.201	40	60
ADCY2_-_7396414.23-P1P2_323	ADCY2_-_7396414.23-P1P2	ADCY2	GCCTGTGAGCGGCCCCGATC	-1	rC:dC	0.091	(0.083, 0.099)		0.105	0.165	50	50
ADCY2_-_7396414.23-P1P2_326	ADCY2_-_7396414.23-P1P2	ADCY2	GCCTGTGAGCGGCCCCGATT	-1	rU:dC	0.088	(0.080, 0.096)		0.105	0.165	50	60
ADCY2_-_7396429.23-P1P2	ADCY2_-_7396429.23-P1P2	ADCY2	GGATGTGGCAGGAGGCGATG			1.000					30	40	ADCY2_-_7396429.23-P1P2_00
ADCY2_-_7396429.23-P1P2_102	ADCY2_-_7396429.23-P1P2	ADCY2	GAATGTGGCAGGAGGCGATG	-19	rA:dC	0.852	(0.815, 0.890)		0.260	0.201	40	40
ADCY2_-_7396429.23-P1P2_107	ADCY2_-_7396429.23-P1P2	ADCY2	GCATGTGGCAGGAGGCGATG	-19	rC:dC	0.833	(0.804, 0.863)		0.260	0.165	40	50
ADCY2_-_7396429.23-P1P2_110	ADCY2_-_7396429.23-P1P2	ADCY2	GTATGTGGCAGGAGGCGATG	-19	rU:dC	0.822	(0.787, 0.856)		0.260	0.165	40	50
ADCY2_-_7396429.23-P1P2_117	ADCY2_-_7396429.23-P1P2	ADCY2	GGGTGTGGCAGGAGGCGATG	-18	rG:dT	0.929	(0.889, 0.970)		0.218	0.235	30	40
ADCY2_-_7396429.23-P1P2_120	ADCY2_-_7396429.23-P1P2	ADCY2	GGCTGTGGCAGGAGGCGATG	-18	rC:dT	0.922	(0.888, 0.957)		0.218	0.209	40	40
ADCY2_-_7396429.23-P1P2_123	ADCY2_-_7396429.23-P1P2	ADCY2	GGTTGTGGCAGGAGGCGATG	-18	rU:dT	0.832	(0.797, 0.868)		0.218	0.186	40	50	ADCY2_-_7396429.23-P1P2_03
ADCY2_-_7396429.23-P1P2_124	ADCY2_-_7396429.23-P1P2	ADCY2	GGAAGTGGCAGGAGGCGATG	-17	rA:dA	0.834	(0.800, 0.868)		0.274	0.182	30	40
ADCY2_-_7396429.23-P1P2_127	ADCY2_-_7396429.23-P1P2	ADCY2	GGAGGTGGCAGGAGGCGATG	-17	rG:dA	0.879	(0.845, 0.913)		0.274	0.200	20	40
ADCY2_-_7396429.23-P1P2_130	ADCY2_-_7396429.23-P1P2	ADCY2	GGACGTGGCAGGAGGCGATG	-17	rC:dA	0.864	(0.834, 0.894)		0.274	0.225	30	40
ADCY2_-_7396429.23-P1P2_138	ADCY2_-_7396429.23-P1P2	ADCY2	GGATATGGCAGGAGGCGATG	-16	rA:dC	0.670	(0.631, 0.708)		0.261	0.201	30	40
ADCY2_-_7396429.23-P1P2_143	ADCY2_-_7396429.23-P1P2	ADCY2	GGATCTGGCAGGAGGCGATG	-16	rC:dC	0.668	(0.628, 0.708)		0.261	0.165	30	50
ADCY2_-_7396429.23-P1P2_146	ADCY2_-_7396429.23-P1P2	ADCY2	GGATTTGGCAGGAGGCGATG	-16	rU:dC	0.580	(0.543, 0.617)		0.261	0.165	40	50	ADCY2_-_7396429.23-P1P2_02
ADCY2_-_7396429.23-P1P2_148	ADCY2_-_7396429.23-P1P2	ADCY2	GGATGAGGCAGGAGGCGATG	-15	rA:dA	0.674	(0.638, 0.709)		0.223	0.182	30	30
ADCY2_-_7396429.23-P1P2_151	ADCY2_-_7396429.23-P1P2	ADCY2	GGATGGGGCAGGAGGCGATG	-15	rG:dA	0.751	(0.723, 0.779)		0.223	0.200	30	30
ADCY2_-_7396429.23-P1P2_154	ADCY2_-_7396429.23-P1P2	ADCY2	GGATGCGGCAGGAGGCGATG	-15	rC:dA	0.747	(0.709, 0.784)		0.223	0.225	40	40
ADCY2_-_7396429.23-P1P2_162	ADCY2_-_7396429.23-P1P2	ADCY2	GGATGTAGCAGGAGGCGATG	-14	rA:dC	0.506	(0.463, 0.548)		0.256	0.201	30	30
ADCY2_-_7396429.23-P1P2_167	ADCY2_-_7396429.23-P1P2	ADCY2	GGATGTCGCAGGAGGCGATG	-14	rC:dC	0.406	(0.367, 0.446)		0.256	0.165	30	40
ADCY2_-_7396429.23-P1P2_170	ADCY2_-_7396429.23-P1P2	ADCY2	GGATGTTGCAGGAGGCGATG	-14	rU:dC	0.451	(0.412, 0.490)		0.256	0.165	30	30
ADCY2_-_7396429.23-P1P2_174	ADCY2_-_7396429.23-P1P2	ADCY2	GGATGTGACAGGAGGCGATG	-13	rA:dC	0.455	(0.412, 0.499)		0.259	0.201	40	50	ADCY2_-_7396429.23-P1P2_01
ADCY2_-_7396429.23-P1P2_179	ADCY2_-_7396429.23-P1P2	ADCY2	GGATGTGCCAGGAGGCGATG	-13	rC:dC	0.250	(0.219, 0.281)		0.259	0.165	40	50
ADCY2_-_7396429.23-P1P2_182	ADCY2_-_7396429.23-P1P2	ADCY2	GGATGTGTCAGGAGGCGATG	-13	rU:dC	0.374	(0.340, 0.408)		0.259	0.165	30	50
ADCY2_-_7396429.23-P1P2_185	ADCY2_-_7396429.23-P1P2	ADCY2	GGATGTGGAAGGAGGCGATG	-12	rA:dG	0.454	(0.414, 0.494)		0.259	0.164	30	30
ADCY2_-_7396429.23-P1P2_188	ADCY2_-_7396429.23-P1P2	ADCY2	GGATGTGGGAGGAGGCGATG	-12	rG:dG	0.595	(0.564, 0.627)		0.259	0.212	20	20
ADCY2_-_7396429.23-P1P2_193	ADCY2_-_7396429.23-P1P2	ADCY2	GGATGTGGTAGGAGGCGATG	-12	rU:dG	0.622	(0.589, 0.655)		0.259	0.192	20	40
ADCY2_-_7396429.23-P1P2_201	ADCY2_-_7396429.23-P1P2	ADCY2	GGATGTGGCGGGAGGCGATG	-11	rG:dT	0.717	(0.688, 0.747)		0.242	0.235	20	40
ADCY2_-_7396429.23-P1P2_204	ADCY2_-_7396429.23-P1P2	ADCY2	GGATGTGGCCGGAGGCGATG	-11	rC:dT	0.327	(0.298, 0.355)		0.242	0.209	30	50
ADCY2_-_7396429.23-P1P2_207	ADCY2_-_7396429.23-P1P2	ADCY2	GGATGTGGCTGGAGGCGATG	-11	rU:dT	0.397	(0.364, 0.429)		0.242	0.186	30	30
ADCY2_-_7396429.23-P1P2_210	ADCY2_-_7396429.23-P1P2	ADCY2	GGATGTGGCAAGAGGCGATG	-10	rA:dC	0.103	(0.087, 0.120)		0.204	0.201	20	40
ADCY2_-_7396429.23-P1P2_215	ADCY2_-_7396429.23-P1P2	ADCY2	GGATGTGGCACGAGGCGATG	-10	rC:dC	0.026	(0.017, 0.034)		0.204	0.165	40	40
ADCY2_-_7396429.23-P1P2_218	ADCY2_-_7396429.23-P1P2	ADCY2	GGATGTGGCATGAGGCGATG	-10	rU:dC	0.042	(0.030, 0.053)		0.204	0.165	40	60	ADCY2_-_7396429.23-P1P2_08
ADCY2_-_7396429.23-P1P2_222	ADCY2_-_7396429.23-P1P2	ADCY2	GGATGTGGCAGAAGGCGATG	-9	rA:dC	0.100	(0.083, 0.116)		0.191	0.201	20	40	ADCY2_-_7396429.23-P1P2_04
ADCY2_-_7396429.23-P1P2_227	ADCY2_-_7396429.23-P1P2	ADCY2	GGATGTGGCAGCAGGCGATG	-9	rC:dC	0.033	(0.024, 0.042)		0.191	0.165	40	40	ADCY2_-_7396429.23-P1P2_05
ADCY2_-_7396429.23-P1P2_230	ADCY2_-_7396429.23-P1P2	ADCY2	GGATGTGGCAGTAGGCGATG	-9	rU:dC	0.048	(0.037, 0.059)		0.191	0.165	30	30
ADCY2_-_7396429.23-P1P2_237	ADCY2_-_7396429.23-P1P2	ADCY2	GGATGTGGCAGGGGGCGATG	-8	rG:dT	0.565	(0.533, 0.597)		0.181	0.235	30	30	ADCY2_-_7396429.23-P1P2_07
ADCY2_-_7396429.23-P1P2_240	ADCY2_-_7396429.23-P1P2	ADCY2	GGATGTGGCAGGCGGCGATG	-8	rC:dT	0.157	(0.134, 0.180)		0.181	0.209	30	40	ADCY2_-_7396429.23-P1P2_06
ADCY2_-_7396429.23-P1P2_243	ADCY2_-_7396429.23-P1P2	ADCY2	GGATGTGGCAGGTGGCGATG	-8	rU:dT	0.199	(0.177, 0.221)		0.181	0.186	20	40
ADCY2_-_7396429.23-P1P2_246	ADCY2_-_7396429.23-P1P2	ADCY2	GGATGTGGCAGGAAGCGATG	-7	rA:dC	0.113	(0.096, 0.130)		0.120	0.201	30	30	ADCY2_-_7396429.23-P1P2_11
ADCY2_-_7396429.23-P1P2_251	ADCY2_-_7396429.23-P1P2	ADCY2	GGATGTGGCAGGACGCGATG	-7	rC:dC	0.029	(0.018, 0.041)		0.120	0.165	50	50
ADCY2_-_7396429.23-P1P2_254	ADCY2_-_7396429.23-P1P2	ADCY2	GGATGTGGCAGGATGCGATG	-7	rU:dC	0.025	(0.015, 0.035)		0.120	0.165	30	60
ADCY2_-_7396429.23-P1P2_258	ADCY2_-_7396429.23-P1P2	ADCY2	GGATGTGGCAGGAGACGATG	-6	rA:dC	0.210	(0.184, 0.235)		0.139	0.201	30	50
ADCY2_-_7396429.23-P1P2_263	ADCY2_-_7396429.23-P1P2	ADCY2	GGATGTGGCAGGAGCCGATG	-6	rC:dC	0.073	(0.061, 0.086)		0.139	0.165	40	50	ADCY2_-_7396429.23-P1P2_12
ADCY2_-_7396429.23-P1P2_266	ADCY2_-_7396429.23-P1P2	ADCY2	GGATGTGGCAGGAGTCGATG	-6	rU:dC	0.068	(0.055, 0.081)		0.139	0.165	30	50
ADCY2_-_7396429.23-P1P2_269	ADCY2_-_7396429.23-P1P2	ADCY2	GGATGTGGCAGGAGGAGATG	-5	rA:dG	0.142	(0.124, 0.161)		0.130	0.164	20	20
ADCY2_-_7396429.23-P1P2_272	ADCY2_-_7396429.23-P1P2	ADCY2	GGATGTGGCAGGAGGGGATG	-5	rG:dG	0.214	(0.199, 0.229)		0.130	0.212	20	30
ADCY2_-_7396429.23-P1P2_277	ADCY2_-_7396429.23-P1P2	ADCY2	GGATGTGGCAGGAGGTGATG	-5	rU:dG	0.185	(0.165, 0.205)		0.130	0.192	30	30
ADCY2_-_7396429.23-P1P2_282	ADCY2_-_7396429.23-P1P2	ADCY2	GGATGTGGCAGGAGGCAATG	-4	rA:dC	0.110	(0.095, 0.125)		0.147	0.201	30	40
ADCY2_-_7396429.23-P1P2_287	ADCY2_-_7396429.23-P1P2	ADCY2	GGATGTGGCAGGAGGCCATG	-4	rC:dC	0.049	(0.036, 0.062)		0.147	0.165	20	30
ADCY2_-_7396429.23-P1P2_290	ADCY2_-_7396429.23-P1P2	ADCY2	GGATGTGGCAGGAGGCTATG	-4	rU:dC	0.055	(0.043, 0.067)		0.147	0.165	20	40
ADCY2_-_7396429.23-P1P2_297	ADCY2_-_7396429.23-P1P2	ADCY2	GGATGTGGCAGGAGGCGGTG	-3	rG:dT	0.525	(0.503, 0.547)		0.116	0.235	20	30
ADCY2_-_7396429.23-P1P2_300	ADCY2_-_7396429.23-P1P2	ADCY2	GGATGTGGCAGGAGGCGCTG	-3	rC:dT	0.166	(0.152, 0.181)		0.116	0.209	30	40	ADCY2_-_7396429.23-P1P2_14
ADCY2_-_7396429.23-P1P2_303	ADCY2_-_7396429.23-P1P2	ADCY2	GGATGTGGCAGGAGGCGTTG	-3	rU:dT	0.202	(0.180, 0.223)		0.116	0.186	40	40	ADCY2_-_7396429.23-P1P2_15
ADCY2_-_7396429.23-P1P2_304	ADCY2_-_7396429.23-P1P2	ADCY2	GGATGTGGCAGGAGGCGAAG	-2	rA:dA	0.153	(0.138, 0.168)		0.113	0.182	30	40
ADCY2_-_7396429.23-P1P2_307	ADCY2_-_7396429.23-P1P2	ADCY2	GGATGTGGCAGGAGGCGAGG	-2	rG:dA	0.218	(0.200, 0.236)		0.113	0.200	30	30
ADCY2_-_7396429.23-P1P2_310	ADCY2_-_7396429.23-P1P2	ADCY2	GGATGTGGCAGGAGGCGACG	-2	rC:dA	0.158	(0.137, 0.179)		0.113	0.225	40	40	ADCY2_-_7396429.23-P1P2_13
ADCY2_-_7396429.23-P1P2_318	ADCY2_-_7396429.23-P1P2	ADCY2	GGATGTGGCAGGAGGCGATA	-1	rA:dC	0.105	(0.090, 0.119)		0.105	0.201	40	50
ADCY2_-_7396429.23-P1P2_323	ADCY2_-_7396429.23-P1P2	ADCY2	GGATGTGGCAGGAGGCGATC	-1	rC:dC	0.072	(0.063, 0.082)		0.105	0.165	50	60
ADCY2_-_7396429.23-P1P2_326	ADCY2_-_7396429.23-P1P2	ADCY2	GGATGTGGCAGGAGGCGATT	-1	rU:dC	0.062	(0.052, 0.072)		0.105	0.165	40	70
ADCY2_-_7396463.23-P1P2	ADCY2_-_7396463.23-P1P2	ADCY2	GCTGCGGGACCGCTCCGAGG			1.000					40	50
ADCY2_-_7396463.23-P1P2_101	ADCY2_-_7396463.23-P1P2	ADCY2	GATGCGGGACCGCTCCGAGG	-19	rA:dG	0.985	(0.955, 1.014)		0.260	0.164	30	40
ADCY2_-_7396463.23-P1P2_104	ADCY2_-_7396463.23-P1P2	ADCY2	GGTGCGGGACCGCTCCGAGG	-19	rG:dG	0.974	(0.943, 1.004)		0.260	0.212	30	40
ADCY2_-_7396463.23-P1P2_109	ADCY2_-_7396463.23-P1P2	ADCY2	GTTGCGGGACCGCTCCGAGG	-19	rU:dG	0.948	(0.919, 0.977)		0.260	0.192	40	50
ADCY2_-_7396463.23-P1P2_112	ADCY2_-_7396463.23-P1P2	ADCY2	GCAGCGGGACCGCTCCGAGG	-18	rA:dA	0.962	(0.936, 0.988)		0.218	0.182	30	40
ADCY2_-_7396463.23-P1P2_115	ADCY2_-_7396463.23-P1P2	ADCY2	GCGGCGGGACCGCTCCGAGG	-18	rG:dA	0.968	(0.940, 0.996)		0.218	0.200	40	40
ADCY2_-_7396463.23-P1P2_118	ADCY2_-_7396463.23-P1P2	ADCY2	GCCGCGGGACCGCTCCGAGG	-18	rC:dA	0.993	(0.961, 1.024)		0.218	0.225	30	40
ADCY2_-_7396463.23-P1P2_126	ADCY2_-_7396463.23-P1P2	ADCY2	GCTACGGGACCGCTCCGAGG	-17	rA:dC	0.930	(0.907, 0.953)		0.274	0.201	50	50
ADCY2_-_7396463.23-P1P2_131	ADCY2_-_7396463.23-P1P2	ADCY2	GCTCCGGGACCGCTCCGAGG	-17	rC:dC	0.912	(0.890, 0.933)		0.274	0.165	40	50
ADCY2_-_7396463.23-P1P2_134	ADCY2_-_7396463.23-P1P2	ADCY2	GCTTCGGGACCGCTCCGAGG	-17	rU:dC	0.890	(0.869, 0.912)		0.274	0.165	40	40
ADCY2_-_7396463.23-P1P2_137	ADCY2_-_7396463.23-P1P2	ADCY2	GCTGAGGGACCGCTCCGAGG	-16	rA:dG	0.854	(0.828, 0.879)		0.261	0.164	40	40
ADCY2_-_7396463.23-P1P2_140	ADCY2_-_7396463.23-P1P2	ADCY2	GCTGGGGGACCGCTCCGAGG	-16	rG:dG	0.845	(0.818, 0.872)		0.261	0.212	30	40
ADCY2_-_7396463.23-P1P2_145	ADCY2_-_7396463.23-P1P2	ADCY2	GCTGTGGGACCGCTCCGAGG	-16	rU:dG	0.868	(0.843, 0.893)		0.261	0.192	30	50
ADCY2_-_7396463.23-P1P2_150	ADCY2_-_7396463.23-P1P2	ADCY2	GCTGCAGGACCGCTCCGAGG	-15	rA:dC	0.847	(0.826, 0.869)		0.223	0.201	40	40
ADCY2_-_7396463.23-P1P2_155	ADCY2_-_7396463.23-P1P2	ADCY2	GCTGCCGGACCGCTCCGAGG	-15	rC:dC	0.807	(0.781, 0.833)		0.223	0.165	30	50
ADCY2_-_7396463.23-P1P2_158	ADCY2_-_7396463.23-P1P2	ADCY2	GCTGCTGGACCGCTCCGAGG	-15	rU:dC	0.809	(0.781, 0.836)		0.223	0.165	30	40
ADCY2_-_7396463.23-P1P2_162	ADCY2_-_7396463.23-P1P2	ADCY2	GCTGCGAGACCGCTCCGAGG	-14	rA:dC	0.832	(0.807, 0.858)		0.256	0.201	40	40
ADCY2_-_7396463.23-P1P2_167	ADCY2_-_7396463.23-P1P2	ADCY2	GCTGCGCGACCGCTCCGAGG	-14	rC:dC	0.729	(0.694, 0.763)		0.256	0.165	30	40
ADCY2_-_7396463.23-P1P2_170	ADCY2_-_7396463.23-P1P2	ADCY2	GCTGCGTGACCGCTCCGAGG	-14	rU:dC	0.786	(0.758, 0.813)		0.256	0.165	40	40
ADCY2_-_7396463.23-P1P2_174	ADCY2_-_7396463.23-P1P2	ADCY2	GCTGCGGAACCGCTCCGAGG	-13	rA:dC	0.795	(0.773, 0.818)		0.259	0.201	40	40
ADCY2_-_7396463.23-P1P2_179	ADCY2_-_7396463.23-P1P2	ADCY2	GCTGCGGCACCGCTCCGAGG	-13	rC:dC	0.664	(0.631, 0.698)		0.259	0.165	30	40
ADCY2_-_7396463.23-P1P2_182	ADCY2_-_7396463.23-P1P2	ADCY2	GCTGCGGTACCGCTCCGAGG	-13	rU:dC	0.757	(0.736, 0.778)		0.259	0.165	40	50
ADCY2_-_7396463.23-P1P2_189	ADCY2_-_7396463.23-P1P2	ADCY2	GCTGCGGGGCCGCTCCGAGG	-12	rG:dT	0.894	(0.871, 0.916)		0.259	0.235	30	30
ADCY2_-_7396463.23-P1P2_192	ADCY2_-_7396463.23-P1P2	ADCY2	GCTGCGGGCCCGCTCCGAGG	-12	rC:dT	0.767	(0.744, 0.790)		0.259	0.209	30	30
ADCY2_-_7396463.23-P1P2_195	ADCY2_-_7396463.23-P1P2	ADCY2	GCTGCGGGTCCGCTCCGAGG	-12	rU:dT	0.821	(0.802, 0.839)		0.259	0.186	30	30
ADCY2_-_7396463.23-P1P2_197	ADCY2_-_7396463.23-P1P2	ADCY2	GCTGCGGGAACGCTCCGAGG	-11	rA:dG	0.623	(0.596, 0.650)		0.242	0.164	40	40
ADCY2_-_7396463.23-P1P2_200	ADCY2_-_7396463.23-P1P2	ADCY2	GCTGCGGGAGCGCTCCGAGG	-11	rG:dG	0.711	(0.695, 0.727)		0.242	0.212	20	50
ADCY2_-_7396463.23-P1P2_205	ADCY2_-_7396463.23-P1P2	ADCY2	GCTGCGGGATCGCTCCGAGG	-11	rU:dG	0.774	(0.752, 0.795)		0.242	0.192	30	50
ADCY2_-_7396463.23-P1P2_209	ADCY2_-_7396463.23-P1P2	ADCY2	GCTGCGGGACAGCTCCGAGG	-10	rA:dG	0.491	(0.450, 0.532)		0.204	0.164	20	40
ADCY2_-_7396463.23-P1P2_212	ADCY2_-_7396463.23-P1P2	ADCY2	GCTGCGGGACGGCTCCGAGG	-10	rG:dG	0.638	(0.610, 0.666)		0.204	0.212	30	40
ADCY2_-_7396463.23-P1P2_217	ADCY2_-_7396463.23-P1P2	ADCY2	GCTGCGGGACTGCTCCGAGG	-10	rU:dG	0.741	(0.714, 0.768)		0.204	0.192	40	50
ADCY2_-_7396463.23-P1P2_222	ADCY2_-_7396463.23-P1P2	ADCY2	GCTGCGGGACCACTCCGAGG	-9	rA:dC	0.374	(0.339, 0.408)		0.191	0.201	30	30
ADCY2_-_7396463.23-P1P2_227	ADCY2_-_7396463.23-P1P2	ADCY2	GCTGCGGGACCCCTCCGAGG	-9	rC:dC	0.273	(0.243, 0.304)		0.191	0.165	20	40
ADCY2_-_7396463.23-P1P2_230	ADCY2_-_7396463.23-P1P2	ADCY2	GCTGCGGGACCTCTCCGAGG	-9	rU:dC	0.242	(0.210, 0.274)		0.191	0.165	40	40
ADCY2_-_7396463.23-P1P2_233	ADCY2_-_7396463.23-P1P2	ADCY2	GCTGCGGGACCGATCCGAGG	-8	rA:dG	0.240	(0.213, 0.267)		0.181	0.164	30	50
ADCY2_-_7396463.23-P1P2_236	ADCY2_-_7396463.23-P1P2	ADCY2	GCTGCGGGACCGGTCCGAGG	-8	rG:dG	0.526	(0.495, 0.557)		0.181	0.212	50	50
ADCY2_-_7396463.23-P1P2_241	ADCY2_-_7396463.23-P1P2	ADCY2	GCTGCGGGACCGTTCCGAGG	-8	rU:dG	0.715	(0.685, 0.744)		0.181	0.192	30	30
ADCY2_-_7396463.23-P1P2_244	ADCY2_-_7396463.23-P1P2	ADCY2	GCTGCGGGACCGCACCGAGG	-7	rA:dA	0.295	(0.256, 0.334)		0.120	0.182	30	30
ADCY2_-_7396463.23-P1P2_247	ADCY2_-_7396463.23-P1P2	ADCY2	GCTGCGGGACCGCGCCGAGG	-7	rG:dA	0.225	(0.203, 0.246)		0.120	0.200	30	40
ADCY2_-_7396463.23-P1P2_250	ADCY2_-_7396463.23-P1P2	ADCY2	GCTGCGGGACCGCCCCGAGG	-7	rC:dA	0.495	(0.471, 0.519)		0.120	0.225	40	40
ADCY2_-_7396463.23-P1P2_257	ADCY2_-_7396463.23-P1P2	ADCY2	GCTGCGGGACCGCTACGAGG	-6	rA:dG	0.100	(0.086, 0.115)		0.139	0.164	30	30
ADCY2_-_7396463.23-P1P2_260	ADCY2_-_7396463.23-P1P2	ADCY2	GCTGCGGGACCGCTGCGAGG	-6	rG:dG	0.079	(0.067, 0.091)		0.139	0.212	40	40
ADCY2_-_7396463.23-P1P2_265	ADCY2_-_7396463.23-P1P2	ADCY2	GCTGCGGGACCGCTTCGAGG	-6	rU:dG	0.142	(0.123, 0.160)		0.139	0.192	50	50
ADCY2_-_7396463.23-P1P2_269	ADCY2_-_7396463.23-P1P2	ADCY2	GCTGCGGGACCGCTCAGAGG	-5	rA:dG	0.197	(0.170, 0.224)		0.130	0.164	40	50
ADCY2_-_7396463.23-P1P2_272	ADCY2_-_7396463.23-P1P2	ADCY2	GCTGCGGGACCGCTCGGAGG	-5	rG:dG	0.217	(0.192, 0.242)		0.130	0.212	40	40
ADCY2_-_7396463.23-P1P2_277	ADCY2_-_7396463.23-P1P2	ADCY2	GCTGCGGGACCGCTCTGAGG	-5	rU:dG	0.261	(0.230, 0.292)		0.130	0.192	30	40
ADCY2_-_7396463.23-P1P2_282	ADCY2_-_7396463.23-P1P2	ADCY2	GCTGCGGGACCGCTCCAAGG	-4	rA:dC	0.265	(0.237, 0.293)		0.147	0.201	40	40
ADCY2_-_7396463.23-P1P2_287	ADCY2_-_7396463.23-P1P2	ADCY2	GCTGCGGGACCGCTCCCAGG	-4	rC:dC	0.091	(0.077, 0.105)		0.147	0.165	30	40
ADCY2_-_7396463.23-P1P2_290	ADCY2_-_7396463.23-P1P2	ADCY2	GCTGCGGGACCGCTCCTAGG	-4	rU:dC	0.116	(0.099, 0.134)		0.147	0.165	40	40
ADCY2_-_7396463.23-P1P2_297	ADCY2_-_7396463.23-P1P2	ADCY2	GCTGCGGGACCGCTCCGGGG	-3	rG:dT	0.705	(0.671, 0.738)		0.116	0.235	30	30
ADCY2_-_7396463.23-P1P2_300	ADCY2_-_7396463.23-P1P2	ADCY2	GCTGCGGGACCGCTCCGCGG	-3	rC:dT	0.290	(0.265, 0.315)		0.116	0.209	30	30
ADCY2_-_7396463.23-P1P2_303	ADCY2_-_7396463.23-P1P2	ADCY2	GCTGCGGGACCGCTCCGTGG	-3	rU:dT	0.409	(0.371, 0.446)		0.116	0.186	40	50
ADCY2_-_7396463.23-P1P2_306	ADCY2_-_7396463.23-P1P2	ADCY2	GCTGCGGGACCGCTCCGAAG	-2	rA:dC	0.186	(0.162, 0.210)		0.113	0.201	50	50
ADCY2_-_7396463.23-P1P2_311	ADCY2_-_7396463.23-P1P2	ADCY2	GCTGCGGGACCGCTCCGACG	-2	rC:dC	0.065	(0.053, 0.077)		0.113	0.165	20	20
ADCY2_-_7396463.23-P1P2_314	ADCY2_-_7396463.23-P1P2	ADCY2	GCTGCGGGACCGCTCCGATG	-2	rU:dC	0.080	(0.068, 0.091)		0.113	0.165	50	50
ADCY2_-_7396463.23-P1P2_318	ADCY2_-_7396463.23-P1P2	ADCY2	GCTGCGGGACCGCTCCGAGA	-1	rA:dC	0.214	(0.194, 0.234)		0.105	0.201	30	30
ADCY2_-_7396463.23-P1P2_323	ADCY2_-_7396463.23-P1P2	ADCY2	GCTGCGGGACCGCTCCGAGC	-1	rC:dC	0.081	(0.070, 0.092)		0.105	0.165	40	40
ADCY2_-_7396463.23-P1P2_326	ADCY2_-_7396463.23-P1P2	ADCY2	GCTGCGGGACCGCTCCGAGT	-1	rU:dC	0.099	(0.088, 0.109)		0.105	0.165	40	60
ADCY3_-_25142720.23-P1P2	ADCY3_-_25142720.23-P1P2	ADCY3	GTCAGGCCCGGGATCCGACC			1.000					40	40
ADCY3_-_25142720.23-P1P2_100	ADCY3_-_25142720.23-P1P2	ADCY3	GACAGGCCCGGGATCCGACC	-19	rA:dA	0.803	(0.773, 0.833)		0.260	0.182	30	30
ADCY3_-_25142720.23-P1P2_103	ADCY3_-_25142720.23-P1P2	ADCY3	GGCAGGCCCGGGATCCGACC	-19	rG:dA	0.822	(0.792, 0.852)		0.260	0.200	40	40
ADCY3_-_25142720.23-P1P2_106	ADCY3_-_25142720.23-P1P2	ADCY3	GCCAGGCCCGGGATCCGACC	-19	rC:dA	0.752	(0.726, 0.779)		0.260	0.225	40	40
ADCY3_-_25142720.23-P1P2_113	ADCY3_-_25142720.23-P1P2	ADCY3	GTAAGGCCCGGGATCCGACC	-18	rA:dG	0.775	(0.750, 0.800)		0.218	0.164	40	40
ADCY3_-_25142720.23-P1P2_116	ADCY3_-_25142720.23-P1P2	ADCY3	GTGAGGCCCGGGATCCGACC	-18	rG:dG	0.790	(0.762, 0.817)		0.218	0.212	30	30
ADCY3_-_25142720.23-P1P2_121	ADCY3_-_25142720.23-P1P2	ADCY3	GTTAGGCCCGGGATCCGACC	-18	rU:dG	0.749	(0.724, 0.775)		0.218	0.192	40	40
ADCY3_-_25142720.23-P1P2_129	ADCY3_-_25142720.23-P1P2	ADCY3	GTCGGGCCCGGGATCCGACC	-17	rG:dT	0.842	(0.820, 0.864)		0.274	0.235	40	40
ADCY3_-_25142720.23-P1P2_132	ADCY3_-_25142720.23-P1P2	ADCY3	GTCCGGCCCGGGATCCGACC	-17	rC:dT	0.747	(0.724, 0.769)		0.274	0.209	40	40
ADCY3_-_25142720.23-P1P2_135	ADCY3_-_25142720.23-P1P2	ADCY3	GTCTGGCCCGGGATCCGACC	-17	rU:dT	0.699	(0.673, 0.725)		0.274	0.186	40	50
ADCY3_-_25142720.23-P1P2_138	ADCY3_-_25142720.23-P1P2	ADCY3	GTCAAGCCCGGGATCCGACC	-16	rA:dC	0.551	(0.516, 0.586)		0.261	0.201	40	50
ADCY3_-_25142720.23-P1P2_143	ADCY3_-_25142720.23-P1P2	ADCY3	GTCACGCCCGGGATCCGACC	-16	rC:dC	0.513	(0.474, 0.551)		0.261	0.165	50	50
ADCY3_-_25142720.23-P1P2_146	ADCY3_-_25142720.23-P1P2	ADCY3	GTCATGCCCGGGATCCGACC	-16	rU:dC	0.465	(0.429, 0.501)		0.261	0.165	50	50
ADCY3_-_25142720.23-P1P2_150	ADCY3_-_25142720.23-P1P2	ADCY3	GTCAGACCCGGGATCCGACC	-15	rA:dC	0.574	(0.538, 0.610)		0.223	0.201	40	50
ADCY3_-_25142720.23-P1P2_155	ADCY3_-_25142720.23-P1P2	ADCY3	GTCAGCCCCGGGATCCGACC	-15	rC:dC	0.497	(0.463, 0.531)		0.223	0.165	40	50
ADCY3_-_25142720.23-P1P2_158	ADCY3_-_25142720.23-P1P2	ADCY3	GTCAGTCCCGGGATCCGACC	-15	rU:dC	0.510	(0.473, 0.547)		0.223	0.165	50	50
ADCY3_-_25142720.23-P1P2_161	ADCY3_-_25142720.23-P1P2	ADCY3	GTCAGGACCGGGATCCGACC	-14	rA:dG	0.621	(0.589, 0.653)		0.256	0.164	40	40
ADCY3_-_25142720.23-P1P2_164	ADCY3_-_25142720.23-P1P2	ADCY3	GTCAGGGCCGGGATCCGACC	-14	rG:dG	0.661	(0.632, 0.691)		0.256	0.212	30	30
ADCY3_-_25142720.23-P1P2_169	ADCY3_-_25142720.23-P1P2	ADCY3	GTCAGGTCCGGGATCCGACC	-14	rU:dG	0.736	(0.711, 0.760)		0.256	0.192	40	40
ADCY3_-_25142720.23-P1P2_173	ADCY3_-_25142720.23-P1P2	ADCY3	GTCAGGCACGGGATCCGACC	-13	rA:dG	0.638	(0.608, 0.667)		0.259	0.164	40	40
ADCY3_-_25142720.23-P1P2_176	ADCY3_-_25142720.23-P1P2	ADCY3	GTCAGGCGCGGGATCCGACC	-13	rG:dG	0.653	(0.628, 0.679)		0.259	0.212	30	30
ADCY3_-_25142720.23-P1P2_181	ADCY3_-_25142720.23-P1P2	ADCY3	GTCAGGCTCGGGATCCGACC	-13	rU:dG	0.741	(0.720, 0.762)		0.259	0.192	40	40
ADCY3_-_25142720.23-P1P2_185	ADCY3_-_25142720.23-P1P2	ADCY3	GTCAGGCCAGGGATCCGACC	-12	rA:dG	0.569	(0.540, 0.598)		0.259	0.164	40	40
ADCY3_-_25142720.23-P1P2_188	ADCY3_-_25142720.23-P1P2	ADCY3	GTCAGGCCGGGGATCCGACC	-12	rG:dG	0.649	(0.628, 0.670)		0.259	0.212	30	40
ADCY3_-_25142720.23-P1P2_193	ADCY3_-_25142720.23-P1P2	ADCY3	GTCAGGCCTGGGATCCGACC	-12	rU:dG	0.670	(0.648, 0.692)		0.259	0.192	40	50
ADCY3_-_25142720.23-P1P2_198	ADCY3_-_25142720.23-P1P2	ADCY3	GTCAGGCCCAGGATCCGACC	-11	rA:dC	0.275	(0.247, 0.303)		0.242	0.201	30	30
ADCY3_-_25142720.23-P1P2_203	ADCY3_-_25142720.23-P1P2	ADCY3	GTCAGGCCCCGGATCCGACC	-11	rC:dC	0.133	(0.115, 0.151)		0.242	0.165	50	50
ADCY3_-_25142720.23-P1P2_206	ADCY3_-_25142720.23-P1P2	ADCY3	GTCAGGCCCTGGATCCGACC	-11	rU:dC	0.171	(0.147, 0.194)		0.242	0.165	40	40
ADCY3_-_25142720.23-P1P2_210	ADCY3_-_25142720.23-P1P2	ADCY3	GTCAGGCCCGAGATCCGACC	-10	rA:dC	0.208	(0.184, 0.231)		0.204	0.201	40	40
ADCY3_-_25142720.23-P1P2_215	ADCY3_-_25142720.23-P1P2	ADCY3	GTCAGGCCCGCGATCCGACC	-10	rC:dC	0.068	(0.056, 0.079)		0.204	0.165	50	50
ADCY3_-_25142720.23-P1P2_218	ADCY3_-_25142720.23-P1P2	ADCY3	GTCAGGCCCGTGATCCGACC	-10	rU:dC	0.093	(0.079, 0.106)		0.204	0.165	50	50
ADCY3_-_25142720.23-P1P2_222	ADCY3_-_25142720.23-P1P2	ADCY3	GTCAGGCCCGGAATCCGACC	-9	rA:dC	0.158	(0.138, 0.177)		0.191	0.201	50	50
ADCY3_-_25142720.23-P1P2_227	ADCY3_-_25142720.23-P1P2	ADCY3	GTCAGGCCCGGCATCCGACC	-9	rC:dC	0.082	(0.068, 0.095)		0.191	0.165	40	50
ADCY3_-_25142720.23-P1P2_230	ADCY3_-_25142720.23-P1P2	ADCY3	GTCAGGCCCGGTATCCGACC	-9	rU:dC	0.092	(0.077, 0.108)		0.191	0.165	50	60
ADCY3_-_25142720.23-P1P2_237	ADCY3_-_25142720.23-P1P2	ADCY3	GTCAGGCCCGGGGTCCGACC	-8	rG:dT	0.559	(0.536, 0.581)		0.181	0.235	30	30
ADCY3_-_25142720.23-P1P2_240	ADCY3_-_25142720.23-P1P2	ADCY3	GTCAGGCCCGGGCTCCGACC	-8	rC:dT	0.255	(0.225, 0.285)		0.181	0.209	30	30
ADCY3_-_25142720.23-P1P2_243	ADCY3_-_25142720.23-P1P2	ADCY3	GTCAGGCCCGGGTTCCGACC	-8	rU:dT	0.264	(0.232, 0.296)		0.181	0.186	40	40
ADCY3_-_25142720.23-P1P2_244	ADCY3_-_25142720.23-P1P2	ADCY3	GTCAGGCCCGGGAACCGACC	-7	rA:dA	0.147	(0.131, 0.163)		0.120	0.182	40	50
ADCY3_-_25142720.23-P1P2_247	ADCY3_-_25142720.23-P1P2	ADCY3	GTCAGGCCCGGGAGCCGACC	-7	rG:dA	0.161	(0.145, 0.176)		0.120	0.200	30	30
ADCY3_-_25142720.23-P1P2_250	ADCY3_-_25142720.23-P1P2	ADCY3	GTCAGGCCCGGGACCCGACC	-7	rC:dA	0.260	(0.241, 0.280)		0.120	0.225	40	40
ADCY3_-_25142720.23-P1P2_257	ADCY3_-_25142720.23-P1P2	ADCY3	GTCAGGCCCGGGATACGACC	-6	rA:dG	0.062	(0.052, 0.071)		0.139	0.164	60	70
ADCY3_-_25142720.23-P1P2_260	ADCY3_-_25142720.23-P1P2	ADCY3	GTCAGGCCCGGGATGCGACC	-6	rG:dG	0.062	(0.054, 0.071)		0.139	0.212	50	50
ADCY3_-_25142720.23-P1P2_265	ADCY3_-_25142720.23-P1P2	ADCY3	GTCAGGCCCGGGATTCGACC	-6	rU:dG	0.074	(0.062, 0.086)		0.139	0.192	50	60
ADCY3_-_25142720.23-P1P2_269	ADCY3_-_25142720.23-P1P2	ADCY3	GTCAGGCCCGGGATCAGACC	-5	rA:dG	0.075	(0.062, 0.087)		0.130	0.164	40	40
ADCY3_-_25142720.23-P1P2_272	ADCY3_-_25142720.23-P1P2	ADCY3	GTCAGGCCCGGGATCGGACC	-5	rG:dG	0.097	(0.085, 0.108)		0.130	0.212	20	30
ADCY3_-_25142720.23-P1P2_277	ADCY3_-_25142720.23-P1P2	ADCY3	GTCAGGCCCGGGATCTGACC	-5	rU:dG	0.112	(0.097, 0.126)		0.130	0.192	40	50
ADCY3_-_25142720.23-P1P2_282	ADCY3_-_25142720.23-P1P2	ADCY3	GTCAGGCCCGGGATCCAACC	-4	rA:dC	0.106	(0.092, 0.120)		0.147	0.201	30	50
ADCY3_-_25142720.23-P1P2_287	ADCY3_-_25142720.23-P1P2	ADCY3	GTCAGGCCCGGGATCCCACC	-4	rC:dC	0.056	(0.043, 0.069)		0.147	0.165	40	40
ADCY3_-_25142720.23-P1P2_290	ADCY3_-_25142720.23-P1P2	ADCY3	GTCAGGCCCGGGATCCTACC	-4	rU:dC	0.060	(0.048, 0.071)		0.147	0.165	40	40
ADCY3_-_25142720.23-P1P2_297	ADCY3_-_25142720.23-P1P2	ADCY3	GTCAGGCCCGGGATCCGGCC	-3	rG:dT	0.453	(0.428, 0.477)		0.116	0.235	40	40
ADCY3_-_25142720.23-P1P2_300	ADCY3_-_25142720.23-P1P2	ADCY3	GTCAGGCCCGGGATCCGCCC	-3	rC:dT	0.151	(0.134, 0.168)		0.116	0.209	30	30
ADCY3_-_25142720.23-P1P2_303	ADCY3_-_25142720.23-P1P2	ADCY3	GTCAGGCCCGGGATCCGTCC	-3	rU:dT	0.174	(0.157, 0.191)		0.116	0.186	40	50
ADCY3_-_25142720.23-P1P2_305	ADCY3_-_25142720.23-P1P2	ADCY3	GTCAGGCCCGGGATCCGAAC	-2	rA:dG	0.084	(0.069, 0.099)		0.113	0.164	50	60
ADCY3_-_25142720.23-P1P2_308	ADCY3_-_25142720.23-P1P2	ADCY3	GTCAGGCCCGGGATCCGAGC	-2	rG:dG	0.132	(0.119, 0.145)		0.113	0.212	30	50
ADCY3_-_25142720.23-P1P2_313	ADCY3_-_25142720.23-P1P2	ADCY3	GTCAGGCCCGGGATCCGATC	-2	rU:dG	0.130	(0.115, 0.145)		0.113	0.192	50	50
ADCY3_-_25142720.23-P1P2_317	ADCY3_-_25142720.23-P1P2	ADCY3	GTCAGGCCCGGGATCCGACA	-1	rA:dG	0.081	(0.068, 0.095)		0.105	0.164	40	60
ADCY3_-_25142720.23-P1P2_320	ADCY3_-_25142720.23-P1P2	ADCY3	GTCAGGCCCGGGATCCGACG	-1	rG:dG	0.128	(0.115, 0.141)		0.105	0.212	50	60
ADCY3_-_25142720.23-P1P2_325	ADCY3_-_25142720.23-P1P2	ADCY3	GTCAGGCCCGGGATCCGACT	-1	rU:dG	0.101	(0.087, 0.116)		0.105	0.192	40	50
ADCY3_-_25142808.23-P1P2	ADCY3_-_25142808.23-P1P2	ADCY3	GCGAGGGCTGGGAGATCCGT			1.000					40	40
ADCY3_-_25142808.23-P1P2_101	ADCY3_-_25142808.23-P1P2	ADCY3	GAGAGGGCTGGGAGATCCGT	-19	rA:dG	0.910	(0.873, 0.947)		0.260	0.164	40	50
ADCY3_-_25142808.23-P1P2_104	ADCY3_-_25142808.23-P1P2	ADCY3	GGGAGGGCTGGGAGATCCGT	-19	rG:dG	0.905	(0.868, 0.942)		0.260	0.212	40	50
ADCY3_-_25142808.23-P1P2_109	ADCY3_-_25142808.23-P1P2	ADCY3	GTGAGGGCTGGGAGATCCGT	-19	rU:dG	0.875	(0.839, 0.912)		0.260	0.192	40	40
ADCY3_-_25142808.23-P1P2_114	ADCY3_-_25142808.23-P1P2	ADCY3	GCAAGGGCTGGGAGATCCGT	-18	rA:dC	0.863	(0.831, 0.894)		0.218	0.201	40	40
ADCY3_-_25142808.23-P1P2_119	ADCY3_-_25142808.23-P1P2	ADCY3	GCCAGGGCTGGGAGATCCGT	-18	rC:dC	0.921	(0.892, 0.950)		0.218	0.165	30	30
ADCY3_-_25142808.23-P1P2_122	ADCY3_-_25142808.23-P1P2	ADCY3	GCTAGGGCTGGGAGATCCGT	-18	rU:dC	0.875	(0.843, 0.907)		0.218	0.165	40	40
ADCY3_-_25142808.23-P1P2_129	ADCY3_-_25142808.23-P1P2	ADCY3	GCGGGGGCTGGGAGATCCGT	-17	rG:dT	0.953	(0.912, 0.993)		0.274	0.235	40	50
ADCY3_-_25142808.23-P1P2_132	ADCY3_-_25142808.23-P1P2	ADCY3	GCGCGGGCTGGGAGATCCGT	-17	rC:dT	0.918	(0.883, 0.952)		0.274	0.209	50	50
ADCY3_-_25142808.23-P1P2_135	ADCY3_-_25142808.23-P1P2	ADCY3	GCGTGGGCTGGGAGATCCGT	-17	rU:dT	0.890	(0.858, 0.922)		0.274	0.186	40	40
ADCY3_-_25142808.23-P1P2_138	ADCY3_-_25142808.23-P1P2	ADCY3	GCGAAGGCTGGGAGATCCGT	-16	rA:dC	0.767	(0.738, 0.796)		0.261	0.201	40	50
ADCY3_-_25142808.23-P1P2_143	ADCY3_-_25142808.23-P1P2	ADCY3	GCGACGGCTGGGAGATCCGT	-16	rC:dC	0.739	(0.715, 0.764)		0.261	0.165	50	50
ADCY3_-_25142808.23-P1P2_146	ADCY3_-_25142808.23-P1P2	ADCY3	GCGATGGCTGGGAGATCCGT	-16	rU:dC	0.701	(0.675, 0.728)		0.261	0.165	40	50
ADCY3_-_25142808.23-P1P2_150	ADCY3_-_25142808.23-P1P2	ADCY3	GCGAGAGCTGGGAGATCCGT	-15	rA:dC	0.748	(0.720, 0.777)		0.223	0.201	40	50
ADCY3_-_25142808.23-P1P2_155	ADCY3_-_25142808.23-P1P2	ADCY3	GCGAGCGCTGGGAGATCCGT	-15	rC:dC	0.701	(0.670, 0.732)		0.223	0.165	50	50
ADCY3_-_25142808.23-P1P2_158	ADCY3_-_25142808.23-P1P2	ADCY3	GCGAGTGCTGGGAGATCCGT	-15	rU:dC	0.713	(0.679, 0.746)		0.223	0.165	40	50
ADCY3_-_25142808.23-P1P2_162	ADCY3_-_25142808.23-P1P2	ADCY3	GCGAGGACTGGGAGATCCGT	-14	rA:dC	0.762	(0.733, 0.790)		0.256	0.201	50	50
ADCY3_-_25142808.23-P1P2_167	ADCY3_-_25142808.23-P1P2	ADCY3	GCGAGGCCTGGGAGATCCGT	-14	rC:dC	0.676	(0.647, 0.705)		0.256	0.165	40	50
ADCY3_-_25142808.23-P1P2_170	ADCY3_-_25142808.23-P1P2	ADCY3	GCGAGGTCTGGGAGATCCGT	-14	rU:dC	0.729	(0.700, 0.758)		0.256	0.165	50	50
ADCY3_-_25142808.23-P1P2_173	ADCY3_-_25142808.23-P1P2	ADCY3	GCGAGGGATGGGAGATCCGT	-13	rA:dG	0.697	(0.670, 0.724)		0.259	0.164	40	50
ADCY3_-_25142808.23-P1P2_176	ADCY3_-_25142808.23-P1P2	ADCY3	GCGAGGGGTGGGAGATCCGT	-13	rG:dG	0.713	(0.693, 0.734)		0.259	0.212	40	50
ADCY3_-_25142808.23-P1P2_181	ADCY3_-_25142808.23-P1P2	ADCY3	GCGAGGGTTGGGAGATCCGT	-13	rU:dG	0.753	(0.729, 0.777)		0.259	0.192	40	50
ADCY3_-_25142808.23-P1P2_184	ADCY3_-_25142808.23-P1P2	ADCY3	GCGAGGGCAGGGAGATCCGT	-12	rA:dA	0.735	(0.705, 0.764)		0.259	0.182	40	50
ADCY3_-_25142808.23-P1P2_187	ADCY3_-_25142808.23-P1P2	ADCY3	GCGAGGGCGGGGAGATCCGT	-12	rG:dA	0.764	(0.739, 0.789)		0.259	0.200	40	50
ADCY3_-_25142808.23-P1P2_190	ADCY3_-_25142808.23-P1P2	ADCY3	GCGAGGGCCGGGAGATCCGT	-12	rC:dA	0.688	(0.658, 0.717)		0.259	0.225	40	40
ADCY3_-_25142808.23-P1P2_198	ADCY3_-_25142808.23-P1P2	ADCY3	GCGAGGGCTAGGAGATCCGT	-11	rA:dC	0.443	(0.415, 0.471)		0.242	0.201	40	60
ADCY3_-_25142808.23-P1P2_203	ADCY3_-_25142808.23-P1P2	ADCY3	GCGAGGGCTCGGAGATCCGT	-11	rC:dC	0.191	(0.166, 0.217)		0.242	0.165	50	50
ADCY3_-_25142808.23-P1P2_206	ADCY3_-_25142808.23-P1P2	ADCY3	GCGAGGGCTTGGAGATCCGT	-11	rU:dC	0.245	(0.216, 0.273)		0.242	0.165	40	50
ADCY3_-_25142808.23-P1P2_210	ADCY3_-_25142808.23-P1P2	ADCY3	GCGAGGGCTGAGAGATCCGT	-10	rA:dC	0.340	(0.312, 0.368)		0.204	0.201	50	60
ADCY3_-_25142808.23-P1P2_215	ADCY3_-_25142808.23-P1P2	ADCY3	GCGAGGGCTGCGAGATCCGT	-10	rC:dC	0.092	(0.081, 0.102)		0.204	0.165	50	60
ADCY3_-_25142808.23-P1P2_218	ADCY3_-_25142808.23-P1P2	ADCY3	GCGAGGGCTGTGAGATCCGT	-10	rU:dC	0.136	(0.118, 0.153)		0.204	0.165	30	60
ADCY3_-_25142808.23-P1P2_222	ADCY3_-_25142808.23-P1P2	ADCY3	GCGAGGGCTGGAAGATCCGT	-9	rA:dC	0.290	(0.265, 0.315)		0.191	0.201	40	50
ADCY3_-_25142808.23-P1P2_227	ADCY3_-_25142808.23-P1P2	ADCY3	GCGAGGGCTGGCAGATCCGT	-9	rC:dC	0.113	(0.102, 0.124)		0.191	0.165	40	50
ADCY3_-_25142808.23-P1P2_230	ADCY3_-_25142808.23-P1P2	ADCY3	GCGAGGGCTGGTAGATCCGT	-9	rU:dC	0.137	(0.124, 0.151)		0.191	0.165	50	50
ADCY3_-_25142808.23-P1P2_237	ADCY3_-_25142808.23-P1P2	ADCY3	GCGAGGGCTGGGGGATCCGT	-8	rG:dT	0.673	(0.650, 0.695)		0.181	0.235	40	40
ADCY3_-_25142808.23-P1P2_240	ADCY3_-_25142808.23-P1P2	ADCY3	GCGAGGGCTGGGCGATCCGT	-8	rC:dT	0.323	(0.296, 0.351)		0.181	0.209	30	30
ADCY3_-_25142808.23-P1P2_243	ADCY3_-_25142808.23-P1P2	ADCY3	GCGAGGGCTGGGTGATCCGT	-8	rU:dT	0.366	(0.340, 0.393)		0.181	0.186	50	50
ADCY3_-_25142808.23-P1P2_246	ADCY3_-_25142808.23-P1P2	ADCY3	GCGAGGGCTGGGAAATCCGT	-7	rA:dC	0.241	(0.220, 0.261)		0.120	0.201	30	50
ADCY3_-_25142808.23-P1P2_251	ADCY3_-_25142808.23-P1P2	ADCY3	GCGAGGGCTGGGACATCCGT	-7	rC:dC	0.090	(0.079, 0.101)		0.120	0.165	40	40
ADCY3_-_25142808.23-P1P2_254	ADCY3_-_25142808.23-P1P2	ADCY3	GCGAGGGCTGGGATATCCGT	-7	rU:dC	0.098	(0.083, 0.112)		0.120	0.165	40	40
ADCY3_-_25142808.23-P1P2_261	ADCY3_-_25142808.23-P1P2	ADCY3	GCGAGGGCTGGGAGGTCCGT	-6	rG:dT	0.436	(0.415, 0.457)		0.139	0.235	40	60
ADCY3_-_25142808.23-P1P2_264	ADCY3_-_25142808.23-P1P2	ADCY3	GCGAGGGCTGGGAGCTCCGT	-6	rC:dT	0.215	(0.197, 0.234)		0.139	0.209	30	40
ADCY3_-_25142808.23-P1P2_267	ADCY3_-_25142808.23-P1P2	ADCY3	GCGAGGGCTGGGAGTTCCGT	-6	rU:dT	0.210	(0.192, 0.228)		0.139	0.186	40	40
ADCY3_-_25142808.23-P1P2_268	ADCY3_-_25142808.23-P1P2	ADCY3	GCGAGGGCTGGGAGAACCGT	-5	rA:dA	0.276	(0.258, 0.293)		0.130	0.182	40	40
ADCY3_-_25142808.23-P1P2_271	ADCY3_-_25142808.23-P1P2	ADCY3	GCGAGGGCTGGGAGAGCCGT	-5	rG:dA	0.262	(0.246, 0.278)		0.130	0.200	40	40
ADCY3_-_25142808.23-P1P2_274	ADCY3_-_25142808.23-P1P2	ADCY3	GCGAGGGCTGGGAGACCCGT	-5	rC:dA	0.343	(0.325, 0.361)		0.130	0.225	30	30
ADCY3_-_25142808.23-P1P2_281	ADCY3_-_25142808.23-P1P2	ADCY3	GCGAGGGCTGGGAGATACGT	-4	rA:dG	0.217	(0.200, 0.233)		0.147	0.164	40	50
ADCY3_-_25142808.23-P1P2_284	ADCY3_-_25142808.23-P1P2	ADCY3	GCGAGGGCTGGGAGATGCGT	-4	rG:dG	0.316	(0.296, 0.335)		0.147	0.212	30	50
ADCY3_-_25142808.23-P1P2_289	ADCY3_-_25142808.23-P1P2	ADCY3	GCGAGGGCTGGGAGATTCGT	-4	rU:dG	0.278	(0.255, 0.301)		0.147	0.192	50	50
ADCY3_-_25142808.23-P1P2_293	ADCY3_-_25142808.23-P1P2	ADCY3	GCGAGGGCTGGGAGATCAGT	-3	rA:dG	0.134	(0.117, 0.151)		0.116	0.164	20	50
ADCY3_-_25142808.23-P1P2_296	ADCY3_-_25142808.23-P1P2	ADCY3	GCGAGGGCTGGGAGATCGGT	-3	rG:dG	0.240	(0.216, 0.264)		0.116	0.212	40	50
ADCY3_-_25142808.23-P1P2_301	ADCY3_-_25142808.23-P1P2	ADCY3	GCGAGGGCTGGGAGATCTGT	-3	rU:dG	0.236	(0.214, 0.258)		0.116	0.192	30	30
ADCY3_-_25142808.23-P1P2_306	ADCY3_-_25142808.23-P1P2	ADCY3	GCGAGGGCTGGGAGATCCAT	-2	rA:dC	0.180	(0.162, 0.198)		0.113	0.201	30	40
ADCY3_-_25142808.23-P1P2_311	ADCY3_-_25142808.23-P1P2	ADCY3	GCGAGGGCTGGGAGATCCCT	-2	rC:dC	0.094	(0.083, 0.104)		0.113	0.165	30	50
ADCY3_-_25142808.23-P1P2_314	ADCY3_-_25142808.23-P1P2	ADCY3	GCGAGGGCTGGGAGATCCTT	-2	rU:dC	0.095	(0.085, 0.106)		0.113	0.165	40	40
ADCY3_-_25142808.23-P1P2_316	ADCY3_-_25142808.23-P1P2	ADCY3	GCGAGGGCTGGGAGATCCGA	-1	rA:dA	0.237	(0.218, 0.257)		0.105	0.182	40	40
ADCY3_-_25142808.23-P1P2_319	ADCY3_-_25142808.23-P1P2	ADCY3	GCGAGGGCTGGGAGATCCGG	-1	rG:dA	0.284	(0.267, 0.300)		0.105	0.200	30	30
ADCY3_-_25142808.23-P1P2_322	ADCY3_-_25142808.23-P1P2	ADCY3	GCGAGGGCTGGGAGATCCGC	-1	rC:dA	0.236	(0.216, 0.257)		0.105	0.225	30	30
ADCY3_-_25142849.23-P1P2	ADCY3_-_25142849.23-P1P2	ADCY3	GCCCTGGGGCTGAGGCTCAG			1.000					30	40
ADCY3_-_25142849.23-P1P2_101	ADCY3_-_25142849.23-P1P2	ADCY3	GACCTGGGGCTGAGGCTCAG	-19	rA:dG	0.796	(0.766, 0.826)		0.260	0.164	20	30
ADCY3_-_25142849.23-P1P2_104	ADCY3_-_25142849.23-P1P2	ADCY3	GGCCTGGGGCTGAGGCTCAG	-19	rG:dG	0.783	(0.755, 0.811)		0.260	0.212	30	30
ADCY3_-_25142849.23-P1P2_109	ADCY3_-_25142849.23-P1P2	ADCY3	GTCCTGGGGCTGAGGCTCAG	-19	rU:dG	0.713	(0.684, 0.742)		0.260	0.192	20	30
ADCY3_-_25142849.23-P1P2_113	ADCY3_-_25142849.23-P1P2	ADCY3	GCACTGGGGCTGAGGCTCAG	-18	rA:dG	0.751	(0.724, 0.777)		0.218	0.164	30	30
ADCY3_-_25142849.23-P1P2_116	ADCY3_-_25142849.23-P1P2	ADCY3	GCGCTGGGGCTGAGGCTCAG	-18	rG:dG	0.766	(0.738, 0.794)		0.218	0.212	20	30
ADCY3_-_25142849.23-P1P2_121	ADCY3_-_25142849.23-P1P2	ADCY3	GCTCTGGGGCTGAGGCTCAG	-18	rU:dG	0.705	(0.678, 0.733)		0.218	0.192	20	30
ADCY3_-_25142849.23-P1P2_125	ADCY3_-_25142849.23-P1P2	ADCY3	GCCATGGGGCTGAGGCTCAG	-17	rA:dG	0.696	(0.664, 0.727)		0.274	0.164	20	30
ADCY3_-_25142849.23-P1P2_128	ADCY3_-_25142849.23-P1P2	ADCY3	GCCGTGGGGCTGAGGCTCAG	-17	rG:dG	0.693	(0.666, 0.719)		0.274	0.212	30	30
ADCY3_-_25142849.23-P1P2_133	ADCY3_-_25142849.23-P1P2	ADCY3	GCCTTGGGGCTGAGGCTCAG	-17	rU:dG	0.672	(0.642, 0.703)		0.274	0.192	20	30
ADCY3_-_25142849.23-P1P2_136	ADCY3_-_25142849.23-P1P2	ADCY3	GCCCAGGGGCTGAGGCTCAG	-16	rA:dA	0.685	(0.659, 0.712)		0.261	0.182	30	40
ADCY3_-_25142849.23-P1P2_139	ADCY3_-_25142849.23-P1P2	ADCY3	GCCCGGGGGCTGAGGCTCAG	-16	rG:dA	0.711	(0.687, 0.734)		0.261	0.200	20	30
ADCY3_-_25142849.23-P1P2_142	ADCY3_-_25142849.23-P1P2	ADCY3	GCCCCGGGGCTGAGGCTCAG	-16	rC:dA	0.724	(0.703, 0.745)		0.261	0.225	30	40
ADCY3_-_25142849.23-P1P2_150	ADCY3_-_25142849.23-P1P2	ADCY3	GCCCTAGGGCTGAGGCTCAG	-15	rA:dC	0.691	(0.665, 0.718)		0.223	0.201	20	40
ADCY3_-_25142849.23-P1P2_155	ADCY3_-_25142849.23-P1P2	ADCY3	GCCCTCGGGCTGAGGCTCAG	-15	rC:dC	0.686	(0.653, 0.719)		0.223	0.165	30	30
ADCY3_-_25142849.23-P1P2_158	ADCY3_-_25142849.23-P1P2	ADCY3	GCCCTTGGGCTGAGGCTCAG	-15	rU:dC	0.674	(0.639, 0.709)		0.223	0.165	20	30
ADCY3_-_25142849.23-P1P2_162	ADCY3_-_25142849.23-P1P2	ADCY3	GCCCTGAGGCTGAGGCTCAG	-14	rA:dC	0.662	(0.633, 0.691)		0.256	0.201	20	30
ADCY3_-_25142849.23-P1P2_167	ADCY3_-_25142849.23-P1P2	ADCY3	GCCCTGCGGCTGAGGCTCAG	-14	rC:dC	0.621	(0.587, 0.655)		0.256	0.165	30	30
ADCY3_-_25142849.23-P1P2_170	ADCY3_-_25142849.23-P1P2	ADCY3	GCCCTGTGGCTGAGGCTCAG	-14	rU:dC	0.653	(0.621, 0.686)		0.256	0.165	30	30
ADCY3_-_25142849.23-P1P2_174	ADCY3_-_25142849.23-P1P2	ADCY3	GCCCTGGAGCTGAGGCTCAG	-13	rA:dC	0.614	(0.587, 0.642)		0.259	0.201	20	30
ADCY3_-_25142849.23-P1P2_179	ADCY3_-_25142849.23-P1P2	ADCY3	GCCCTGGCGCTGAGGCTCAG	-13	rC:dC	0.467	(0.429, 0.504)		0.259	0.165	30	40
ADCY3_-_25142849.23-P1P2_182	ADCY3_-_25142849.23-P1P2	ADCY3	GCCCTGGTGCTGAGGCTCAG	-13	rU:dC	0.565	(0.527, 0.602)		0.259	0.165	30	30
ADCY3_-_25142849.23-P1P2_186	ADCY3_-_25142849.23-P1P2	ADCY3	GCCCTGGGACTGAGGCTCAG	-12	rA:dC	0.558	(0.534, 0.581)		0.259	0.201	20	30
ADCY3_-_25142849.23-P1P2_191	ADCY3_-_25142849.23-P1P2	ADCY3	GCCCTGGGCCTGAGGCTCAG	-12	rC:dC	0.326	(0.299, 0.353)		0.259	0.165	10	40
ADCY3_-_25142849.23-P1P2_194	ADCY3_-_25142849.23-P1P2	ADCY3	GCCCTGGGTCTGAGGCTCAG	-12	rU:dC	0.458	(0.427, 0.490)		0.259	0.165	20	40
ADCY3_-_25142849.23-P1P2_197	ADCY3_-_25142849.23-P1P2	ADCY3	GCCCTGGGGATGAGGCTCAG	-11	rA:dG	0.519	(0.490, 0.548)		0.242	0.164	20	40
ADCY3_-_25142849.23-P1P2_200	ADCY3_-_25142849.23-P1P2	ADCY3	GCCCTGGGGGTGAGGCTCAG	-11	rG:dG	0.621	(0.601, 0.640)		0.242	0.212	20	30
ADCY3_-_25142849.23-P1P2_205	ADCY3_-_25142849.23-P1P2	ADCY3	GCCCTGGGGTTGAGGCTCAG	-11	rU:dG	0.654	(0.630, 0.677)		0.242	0.192	20	20
ADCY3_-_25142849.23-P1P2_208	ADCY3_-_25142849.23-P1P2	ADCY3	GCCCTGGGGCAGAGGCTCAG	-10	rA:dA	0.403	(0.372, 0.435)		0.204	0.182	20	20
ADCY3_-_25142849.23-P1P2_211	ADCY3_-_25142849.23-P1P2	ADCY3	GCCCTGGGGCGGAGGCTCAG	-10	rG:dA	0.505	(0.483, 0.528)		0.204	0.200	20	30
ADCY3_-_25142849.23-P1P2_214	ADCY3_-_25142849.23-P1P2	ADCY3	GCCCTGGGGCCGAGGCTCAG	-10	rC:dA	0.482	(0.450, 0.515)		0.204	0.225	20	30
ADCY3_-_25142849.23-P1P2_222	ADCY3_-_25142849.23-P1P2	ADCY3	GCCCTGGGGCTAAGGCTCAG	-9	rA:dC	0.220	(0.197, 0.243)		0.191	0.201	20	30
ADCY3_-_25142849.23-P1P2_227	ADCY3_-_25142849.23-P1P2	ADCY3	GCCCTGGGGCTCAGGCTCAG	-9	rC:dC	0.117	(0.098, 0.135)		0.191	0.165	20	40
ADCY3_-_25142849.23-P1P2_230	ADCY3_-_25142849.23-P1P2	ADCY3	GCCCTGGGGCTTAGGCTCAG	-9	rU:dC	0.137	(0.114, 0.159)		0.191	0.165	30	30
ADCY3_-_25142849.23-P1P2_237	ADCY3_-_25142849.23-P1P2	ADCY3	GCCCTGGGGCTGGGGCTCAG	-8	rG:dT	0.589	(0.570, 0.609)		0.181	0.235	20	30
ADCY3_-_25142849.23-P1P2_240	ADCY3_-_25142849.23-P1P2	ADCY3	GCCCTGGGGCTGCGGCTCAG	-8	rC:dT	0.256	(0.233, 0.279)		0.181	0.209	20	40
ADCY3_-_25142849.23-P1P2_243	ADCY3_-_25142849.23-P1P2	ADCY3	GCCCTGGGGCTGTGGCTCAG	-8	rU:dT	0.295	(0.266, 0.324)		0.181	0.186	20	40
ADCY3_-_25142849.23-P1P2_246	ADCY3_-_25142849.23-P1P2	ADCY3	GCCCTGGGGCTGAAGCTCAG	-7	rA:dC	0.181	(0.155, 0.207)		0.120	0.201	30	30
ADCY3_-_25142849.23-P1P2_251	ADCY3_-_25142849.23-P1P2	ADCY3	GCCCTGGGGCTGACGCTCAG	-7	rC:dC	0.058	(0.047, 0.069)		0.120	0.165	30	50
ADCY3_-_25142849.23-P1P2_254	ADCY3_-_25142849.23-P1P2	ADCY3	GCCCTGGGGCTGATGCTCAG	-7	rU:dC	0.060	(0.046, 0.075)		0.120	0.165	20	40
ADCY3_-_25142849.23-P1P2_258	ADCY3_-_25142849.23-P1P2	ADCY3	GCCCTGGGGCTGAGACTCAG	-6	rA:dC	0.282	(0.253, 0.311)		0.139	0.201	30	40
ADCY3_-_25142849.23-P1P2_263	ADCY3_-_25142849.23-P1P2	ADCY3	GCCCTGGGGCTGAGCCTCAG	-6	rC:dC	0.107	(0.092, 0.122)		0.139	0.165	20	40
ADCY3_-_25142849.23-P1P2_266	ADCY3_-_25142849.23-P1P2	ADCY3	GCCCTGGGGCTGAGTCTCAG	-6	rU:dC	0.106	(0.089, 0.124)		0.139	0.165	30	50
ADCY3_-_25142849.23-P1P2_269	ADCY3_-_25142849.23-P1P2	ADCY3	GCCCTGGGGCTGAGGATCAG	-5	rA:dG	0.149	(0.130, 0.168)		0.130	0.164	30	40
ADCY3_-_25142849.23-P1P2_272	ADCY3_-_25142849.23-P1P2	ADCY3	GCCCTGGGGCTGAGGGTCAG	-5	rG:dG	0.204	(0.187, 0.221)		0.130	0.212	20	40
ADCY3_-_25142849.23-P1P2_277	ADCY3_-_25142849.23-P1P2	ADCY3	GCCCTGGGGCTGAGGTTCAG	-5	rU:dG	0.184	(0.164, 0.204)		0.130	0.192	30	40
ADCY3_-_25142849.23-P1P2_280	ADCY3_-_25142849.23-P1P2	ADCY3	GCCCTGGGGCTGAGGCACAG	-4	rA:dA	0.257	(0.235, 0.279)		0.147	0.182	20	30
ADCY3_-_25142849.23-P1P2_283	ADCY3_-_25142849.23-P1P2	ADCY3	GCCCTGGGGCTGAGGCGCAG	-4	rG:dA	0.302	(0.283, 0.322)		0.147	0.200	20	30
ADCY3_-_25142849.23-P1P2_286	ADCY3_-_25142849.23-P1P2	ADCY3	GCCCTGGGGCTGAGGCCCAG	-4	rC:dA	0.265	(0.246, 0.284)		0.147	0.225	20	20
ADCY3_-_25142849.23-P1P2_293	ADCY3_-_25142849.23-P1P2	ADCY3	GCCCTGGGGCTGAGGCTAAG	-3	rA:dG	0.084	(0.069, 0.099)		0.116	0.164	10	40
ADCY3_-_25142849.23-P1P2_296	ADCY3_-_25142849.23-P1P2	ADCY3	GCCCTGGGGCTGAGGCTGAG	-3	rG:dG	0.173	(0.156, 0.190)		0.116	0.212	20	30
ADCY3_-_25142849.23-P1P2_301	ADCY3_-_25142849.23-P1P2	ADCY3	GCCCTGGGGCTGAGGCTTAG	-3	rU:dG	0.133	(0.121, 0.145)		0.116	0.192	30	40
ADCY3_-_25142849.23-P1P2_309	ADCY3_-_25142849.23-P1P2	ADCY3	GCCCTGGGGCTGAGGCTCGG	-2	rG:dT	0.402	(0.383, 0.421)		0.113	0.235	30	40
ADCY3_-_25142849.23-P1P2_312	ADCY3_-_25142849.23-P1P2	ADCY3	GCCCTGGGGCTGAGGCTCCG	-2	rC:dT	0.174	(0.151, 0.198)		0.113	0.209	20	20
ADCY3_-_25142849.23-P1P2_315	ADCY3_-_25142849.23-P1P2	ADCY3	GCCCTGGGGCTGAGGCTCTG	-2	rU:dT	0.156	(0.139, 0.174)		0.113	0.186	20	30
ADCY3_-_25142849.23-P1P2_318	ADCY3_-_25142849.23-P1P2	ADCY3	GCCCTGGGGCTGAGGCTCAA	-1	rA:dC	0.118	(0.103, 0.132)		0.105	0.201	30	30
ADCY3_-_25142849.23-P1P2_323	ADCY3_-_25142849.23-P1P2	ADCY3	GCCCTGGGGCTGAGGCTCAC	-1	rC:dC	0.063	(0.053, 0.072)		0.105	0.165	20	40
ADCY3_-_25142849.23-P1P2_326	ADCY3_-_25142849.23-P1P2	ADCY3	GCCCTGGGGCTGAGGCTCAT	-1	rU:dC	0.069	(0.059, 0.079)		0.105	0.165	30	30
ADCY3_-_25143044.23-P1P2	ADCY3_-_25143044.23-P1P2	ADCY3	GAGCCGAGCCAGCCGAGTCC			1.000					30	50
ADCY3_-_25143044.23-P1P2_105	ADCY3_-_25143044.23-P1P2	ADCY3	GGGCCGAGCCAGCCGAGTCC	-19	rG:dT	0.818	(0.785, 0.850)		0.260	0.235	40	40
ADCY3_-_25143044.23-P1P2_108	ADCY3_-_25143044.23-P1P2	ADCY3	GCGCCGAGCCAGCCGAGTCC	-19	rC:dT	0.730	(0.699, 0.762)		0.260	0.209	30	40
ADCY3_-_25143044.23-P1P2_111	ADCY3_-_25143044.23-P1P2	ADCY3	GTGCCGAGCCAGCCGAGTCC	-19	rU:dT	0.695	(0.667, 0.722)		0.260	0.186	40	50
ADCY3_-_25143044.23-P1P2_114	ADCY3_-_25143044.23-P1P2	ADCY3	GAACCGAGCCAGCCGAGTCC	-18	rA:dC	0.710	(0.676, 0.743)		0.218	0.201	30	50
ADCY3_-_25143044.23-P1P2_119	ADCY3_-_25143044.23-P1P2	ADCY3	GACCCGAGCCAGCCGAGTCC	-18	rC:dC	0.734	(0.700, 0.769)		0.218	0.165	30	50
ADCY3_-_25143044.23-P1P2_122	ADCY3_-_25143044.23-P1P2	ADCY3	GATCCGAGCCAGCCGAGTCC	-18	rU:dC	0.688	(0.656, 0.721)		0.218	0.165	20	40
ADCY3_-_25143044.23-P1P2_125	ADCY3_-_25143044.23-P1P2	ADCY3	GAGACGAGCCAGCCGAGTCC	-17	rA:dG	0.653	(0.616, 0.690)		0.274	0.164	30	50
ADCY3_-_25143044.23-P1P2_128	ADCY3_-_25143044.23-P1P2	ADCY3	GAGGCGAGCCAGCCGAGTCC	-17	rG:dG	0.668	(0.631, 0.705)		0.274	0.212	30	40
ADCY3_-_25143044.23-P1P2_133	ADCY3_-_25143044.23-P1P2	ADCY3	GAGTCGAGCCAGCCGAGTCC	-17	rU:dG	0.653	(0.616, 0.690)		0.274	0.192	20	50
ADCY3_-_25143044.23-P1P2_137	ADCY3_-_25143044.23-P1P2	ADCY3	GAGCAGAGCCAGCCGAGTCC	-16	rA:dG	0.625	(0.585, 0.664)		0.261	0.164	30	40
ADCY3_-_25143044.23-P1P2_140	ADCY3_-_25143044.23-P1P2	ADCY3	GAGCGGAGCCAGCCGAGTCC	-16	rG:dG	0.664	(0.626, 0.703)		0.261	0.212	40	40
ADCY3_-_25143044.23-P1P2_145	ADCY3_-_25143044.23-P1P2	ADCY3	GAGCTGAGCCAGCCGAGTCC	-16	rU:dG	0.718	(0.683, 0.753)		0.261	0.192	30	40
ADCY3_-_25143044.23-P1P2_150	ADCY3_-_25143044.23-P1P2	ADCY3	GAGCCAAGCCAGCCGAGTCC	-15	rA:dC	0.623	(0.579, 0.667)		0.223	0.201	20	40
ADCY3_-_25143044.23-P1P2_155	ADCY3_-_25143044.23-P1P2	ADCY3	GAGCCCAGCCAGCCGAGTCC	-15	rC:dC	0.588	(0.540, 0.637)		0.223	0.165	30	40
ADCY3_-_25143044.23-P1P2_158	ADCY3_-_25143044.23-P1P2	ADCY3	GAGCCTAGCCAGCCGAGTCC	-15	rU:dC	0.598	(0.552, 0.644)		0.223	0.165	30	50
ADCY3_-_25143044.23-P1P2_165	ADCY3_-_25143044.23-P1P2	ADCY3	GAGCCGGGCCAGCCGAGTCC	-14	rG:dT	0.881	(0.860, 0.903)		0.256	0.235	40	40
ADCY3_-_25143044.23-P1P2_168	ADCY3_-_25143044.23-P1P2	ADCY3	GAGCCGCGCCAGCCGAGTCC	-14	rC:dT	0.745	(0.706, 0.784)		0.256	0.209	40	40
ADCY3_-_25143044.23-P1P2_171	ADCY3_-_25143044.23-P1P2	ADCY3	GAGCCGTGCCAGCCGAGTCC	-14	rU:dT	0.793	(0.762, 0.823)		0.256	0.186	40	40
ADCY3_-_25143044.23-P1P2_174	ADCY3_-_25143044.23-P1P2	ADCY3	GAGCCGAACCAGCCGAGTCC	-13	rA:dC	0.590	(0.547, 0.634)		0.259	0.201	40	40
ADCY3_-_25143044.23-P1P2_179	ADCY3_-_25143044.23-P1P2	ADCY3	GAGCCGACCCAGCCGAGTCC	-13	rC:dC	0.427	(0.384, 0.470)		0.259	0.165	30	40
ADCY3_-_25143044.23-P1P2_182	ADCY3_-_25143044.23-P1P2	ADCY3	GAGCCGATCCAGCCGAGTCC	-13	rU:dC	0.556	(0.508, 0.603)		0.259	0.165	40	50
ADCY3_-_25143044.23-P1P2_185	ADCY3_-_25143044.23-P1P2	ADCY3	GAGCCGAGACAGCCGAGTCC	-12	rA:dG	0.623	(0.588, 0.658)		0.259	0.164	30	30
ADCY3_-_25143044.23-P1P2_188	ADCY3_-_25143044.23-P1P2	ADCY3	GAGCCGAGGCAGCCGAGTCC	-12	rG:dG	0.718	(0.686, 0.749)		0.259	0.212	30	50
ADCY3_-_25143044.23-P1P2_193	ADCY3_-_25143044.23-P1P2	ADCY3	GAGCCGAGTCAGCCGAGTCC	-12	rU:dG	0.757	(0.730, 0.785)		0.259	0.192	30	50
ADCY3_-_25143044.23-P1P2_197	ADCY3_-_25143044.23-P1P2	ADCY3	GAGCCGAGCAAGCCGAGTCC	-11	rA:dG	0.401	(0.356, 0.445)		0.242	0.164	30	40
ADCY3_-_25143044.23-P1P2_200	ADCY3_-_25143044.23-P1P2	ADCY3	GAGCCGAGCGAGCCGAGTCC	-11	rG:dG	0.585	(0.545, 0.624)		0.242	0.212	30	30
ADCY3_-_25143044.23-P1P2_205	ADCY3_-_25143044.23-P1P2	ADCY3	GAGCCGAGCTAGCCGAGTCC	-11	rU:dG	0.664	(0.632, 0.696)		0.242	0.192	30	30
ADCY3_-_25143044.23-P1P2_213	ADCY3_-_25143044.23-P1P2	ADCY3	GAGCCGAGCCGGCCGAGTCC	-10	rG:dT	0.742	(0.718, 0.766)		0.204	0.235	30	30
ADCY3_-_25143044.23-P1P2_216	ADCY3_-_25143044.23-P1P2	ADCY3	GAGCCGAGCCCGCCGAGTCC	-10	rC:dT	0.400	(0.362, 0.438)		0.204	0.209	40	40
ADCY3_-_25143044.23-P1P2_219	ADCY3_-_25143044.23-P1P2	ADCY3	GAGCCGAGCCTGCCGAGTCC	-10	rU:dT	0.437	(0.403, 0.472)		0.204	0.186	30	30
ADCY3_-_25143044.23-P1P2_222	ADCY3_-_25143044.23-P1P2	ADCY3	GAGCCGAGCCAACCGAGTCC	-9	rA:dC	0.138	(0.120, 0.156)		0.191	0.201	40	40
ADCY3_-_25143044.23-P1P2_227	ADCY3_-_25143044.23-P1P2	ADCY3	GAGCCGAGCCACCCGAGTCC	-9	rC:dC	0.087	(0.073, 0.102)		0.191	0.165	40	40
ADCY3_-_25143044.23-P1P2_230	ADCY3_-_25143044.23-P1P2	ADCY3	GAGCCGAGCCATCCGAGTCC	-9	rU:dC	0.087	(0.074, 0.101)		0.191	0.165	40	50
ADCY3_-_25143044.23-P1P2_233	ADCY3_-_25143044.23-P1P2	ADCY3	GAGCCGAGCCAGACGAGTCC	-8	rA:dG	0.108	(0.082, 0.133)		0.181	0.164	50	50
ADCY3_-_25143044.23-P1P2_236	ADCY3_-_25143044.23-P1P2	ADCY3	GAGCCGAGCCAGGCGAGTCC	-8	rG:dG	0.334	(0.300, 0.368)		0.181	0.212	30	40
ADCY3_-_25143044.23-P1P2_241	ADCY3_-_25143044.23-P1P2	ADCY3	GAGCCGAGCCAGTCGAGTCC	-8	rU:dG	0.474	(0.443, 0.505)		0.181	0.192	30	60
ADCY3_-_25143044.23-P1P2_245	ADCY3_-_25143044.23-P1P2	ADCY3	GAGCCGAGCCAGCAGAGTCC	-7	rA:dG	0.063	(0.048, 0.078)		0.120	0.164	30	40
ADCY3_-_25143044.23-P1P2_248	ADCY3_-_25143044.23-P1P2	ADCY3	GAGCCGAGCCAGCGGAGTCC	-7	rG:dG	0.117	(0.102, 0.132)		0.120	0.212	30	30
ADCY3_-_25143044.23-P1P2_253	ADCY3_-_25143044.23-P1P2	ADCY3	GAGCCGAGCCAGCTGAGTCC	-7	rU:dG	0.130	(0.108, 0.153)		0.120	0.192	30	30
ADCY3_-_25143044.23-P1P2_258	ADCY3_-_25143044.23-P1P2	ADCY3	GAGCCGAGCCAGCCAAGTCC	-6	rA:dC	0.238	(0.209, 0.267)		0.139	0.201	30	40
ADCY3_-_25143044.23-P1P2_263	ADCY3_-_25143044.23-P1P2	ADCY3	GAGCCGAGCCAGCCCAGTCC	-6	rC:dC	0.111	(0.095, 0.128)		0.139	0.165	30	30
ADCY3_-_25143044.23-P1P2_266	ADCY3_-_25143044.23-P1P2	ADCY3	GAGCCGAGCCAGCCTAGTCC	-6	rU:dC	0.098	(0.082, 0.114)		0.139	0.165	30	50
ADCY3_-_25143044.23-P1P2_273	ADCY3_-_25143044.23-P1P2	ADCY3	GAGCCGAGCCAGCCGGGTCC	-5	rG:dT	0.449	(0.425, 0.473)		0.130	0.235	30	40
ADCY3_-_25143044.23-P1P2_276	ADCY3_-_25143044.23-P1P2	ADCY3	GAGCCGAGCCAGCCGCGTCC	-5	rC:dT	0.169	(0.144, 0.195)		0.130	0.209	40	40
ADCY3_-_25143044.23-P1P2_279	ADCY3_-_25143044.23-P1P2	ADCY3	GAGCCGAGCCAGCCGTGTCC	-5	rU:dT	0.185	(0.159, 0.211)		0.130	0.186	30	50
ADCY3_-_25143044.23-P1P2_282	ADCY3_-_25143044.23-P1P2	ADCY3	GAGCCGAGCCAGCCGAATCC	-4	rA:dC	0.098	(0.076, 0.120)		0.147	0.201	40	40
ADCY3_-_25143044.23-P1P2_287	ADCY3_-_25143044.23-P1P2	ADCY3	GAGCCGAGCCAGCCGACTCC	-4	rC:dC	0.018	(0.007, 0.030)		0.147	0.165	30	50
ADCY3_-_25143044.23-P1P2_290	ADCY3_-_25143044.23-P1P2	ADCY3	GAGCCGAGCCAGCCGATTCC	-4	rU:dC	0.034	(0.020, 0.047)		0.147	0.165	30	40
ADCY3_-_25143044.23-P1P2_292	ADCY3_-_25143044.23-P1P2	ADCY3	GAGCCGAGCCAGCCGAGACC	-3	rA:dA	0.143	(0.121, 0.166)		0.116	0.182	40	40
ADCY3_-_25143044.23-P1P2_295	ADCY3_-_25143044.23-P1P2	ADCY3	GAGCCGAGCCAGCCGAGGCC	-3	rG:dA	0.204	(0.179, 0.229)		0.116	0.200	30	30
ADCY3_-_25143044.23-P1P2_298	ADCY3_-_25143044.23-P1P2	ADCY3	GAGCCGAGCCAGCCGAGCCC	-3	rC:dA	0.193	(0.169, 0.218)		0.116	0.225	40	40
ADCY3_-_25143044.23-P1P2_305	ADCY3_-_25143044.23-P1P2	ADCY3	GAGCCGAGCCAGCCGAGTAC	-2	rA:dG	0.053	(0.038, 0.067)		0.113	0.164	40	50
ADCY3_-_25143044.23-P1P2_308	ADCY3_-_25143044.23-P1P2	ADCY3	GAGCCGAGCCAGCCGAGTGC	-2	rG:dG	0.103	(0.087, 0.118)		0.113	0.212	30	40
ADCY3_-_25143044.23-P1P2_313	ADCY3_-_25143044.23-P1P2	ADCY3	GAGCCGAGCCAGCCGAGTTC	-2	rU:dG	0.105	(0.088, 0.122)		0.113	0.192	40	40
ADCY3_-_25143044.23-P1P2_317	ADCY3_-_25143044.23-P1P2	ADCY3	GAGCCGAGCCAGCCGAGTCA	-1	rA:dG	0.041	(0.025, 0.057)		0.105	0.164	30	40
ADCY3_-_25143044.23-P1P2_320	ADCY3_-_25143044.23-P1P2	ADCY3	GAGCCGAGCCAGCCGAGTCG	-1	rG:dG	0.090	(0.075, 0.105)		0.105	0.212	30	30
ADCY3_-_25143044.23-P1P2_325	ADCY3_-_25143044.23-P1P2	ADCY3	GAGCCGAGCCAGCCGAGTCT	-1	rU:dG	0.069	(0.053, 0.085)		0.105	0.192	30	50
ADCY3_-_25143049.23-P1P2	ADCY3_-_25143049.23-P1P2	ADCY3	GAGCCAGCCGAGTCCGGGCT			1.000					50	50
ADCY3_-_25143049.23-P1P2_105	ADCY3_-_25143049.23-P1P2	ADCY3	GGGCCAGCCGAGTCCGGGCT	-19	rG:dT	0.747	(0.718, 0.776)		0.260	0.235	40	40
ADCY3_-_25143049.23-P1P2_108	ADCY3_-_25143049.23-P1P2	ADCY3	GCGCCAGCCGAGTCCGGGCT	-19	rC:dT	0.668	(0.646, 0.690)		0.260	0.209	40	50
ADCY3_-_25143049.23-P1P2_111	ADCY3_-_25143049.23-P1P2	ADCY3	GTGCCAGCCGAGTCCGGGCT	-19	rU:dT	0.639	(0.618, 0.660)		0.260	0.186	40	40
ADCY3_-_25143049.23-P1P2_114	ADCY3_-_25143049.23-P1P2	ADCY3	GAACCAGCCGAGTCCGGGCT	-18	rA:dC	0.638	(0.610, 0.665)		0.218	0.201	40	50
ADCY3_-_25143049.23-P1P2_119	ADCY3_-_25143049.23-P1P2	ADCY3	GACCCAGCCGAGTCCGGGCT	-18	rC:dC	0.668	(0.640, 0.695)		0.218	0.165	40	40
ADCY3_-_25143049.23-P1P2_122	ADCY3_-_25143049.23-P1P2	ADCY3	GATCCAGCCGAGTCCGGGCT	-18	rU:dC	0.618	(0.591, 0.646)		0.218	0.165	40	50
ADCY3_-_25143049.23-P1P2_125	ADCY3_-_25143049.23-P1P2	ADCY3	GAGACAGCCGAGTCCGGGCT	-17	rA:dG	0.610	(0.580, 0.640)		0.274	0.164	50	50
ADCY3_-_25143049.23-P1P2_128	ADCY3_-_25143049.23-P1P2	ADCY3	GAGGCAGCCGAGTCCGGGCT	-17	rG:dG	0.644	(0.618, 0.671)		0.274	0.212	40	40
ADCY3_-_25143049.23-P1P2_133	ADCY3_-_25143049.23-P1P2	ADCY3	GAGTCAGCCGAGTCCGGGCT	-17	rU:dG	0.625	(0.599, 0.650)		0.274	0.192	40	50
ADCY3_-_25143049.23-P1P2_137	ADCY3_-_25143049.23-P1P2	ADCY3	GAGCAAGCCGAGTCCGGGCT	-16	rA:dG	0.578	(0.545, 0.610)		0.261	0.164	40	50
ADCY3_-_25143049.23-P1P2_140	ADCY3_-_25143049.23-P1P2	ADCY3	GAGCGAGCCGAGTCCGGGCT	-16	rG:dG	0.614	(0.586, 0.642)		0.261	0.212	40	40
ADCY3_-_25143049.23-P1P2_145	ADCY3_-_25143049.23-P1P2	ADCY3	GAGCTAGCCGAGTCCGGGCT	-16	rU:dG	0.686	(0.656, 0.716)		0.261	0.192	40	40
ADCY3_-_25143049.23-P1P2_153	ADCY3_-_25143049.23-P1P2	ADCY3	GAGCCGGCCGAGTCCGGGCT	-15	rG:dT	0.898	(0.876, 0.919)		0.223	0.235	40	40
ADCY3_-_25143049.23-P1P2_156	ADCY3_-_25143049.23-P1P2	ADCY3	GAGCCCGCCGAGTCCGGGCT	-15	rC:dT	0.777	(0.752, 0.801)		0.223	0.209	40	40
ADCY3_-_25143049.23-P1P2_159	ADCY3_-_25143049.23-P1P2	ADCY3	GAGCCTGCCGAGTCCGGGCT	-15	rU:dT	0.756	(0.728, 0.784)		0.223	0.186	40	50
ADCY3_-_25143049.23-P1P2_162	ADCY3_-_25143049.23-P1P2	ADCY3	GAGCCAACCGAGTCCGGGCT	-14	rA:dC	0.656	(0.621, 0.692)		0.256	0.201	40	50
ADCY3_-_25143049.23-P1P2_167	ADCY3_-_25143049.23-P1P2	ADCY3	GAGCCACCCGAGTCCGGGCT	-14	rC:dC	0.572	(0.527, 0.616)		0.256	0.165	40	50
ADCY3_-_25143049.23-P1P2_170	ADCY3_-_25143049.23-P1P2	ADCY3	GAGCCATCCGAGTCCGGGCT	-14	rU:dC	0.632	(0.593, 0.671)		0.256	0.165	40	40
ADCY3_-_25143049.23-P1P2_173	ADCY3_-_25143049.23-P1P2	ADCY3	GAGCCAGACGAGTCCGGGCT	-13	rA:dG	0.657	(0.627, 0.686)		0.259	0.164	50	50
ADCY3_-_25143049.23-P1P2_176	ADCY3_-_25143049.23-P1P2	ADCY3	GAGCCAGGCGAGTCCGGGCT	-13	rG:dG	0.701	(0.675, 0.728)		0.259	0.212	40	40
ADCY3_-_25143049.23-P1P2_181	ADCY3_-_25143049.23-P1P2	ADCY3	GAGCCAGTCGAGTCCGGGCT	-13	rU:dG	0.757	(0.732, 0.783)		0.259	0.192	40	50
ADCY3_-_25143049.23-P1P2_185	ADCY3_-_25143049.23-P1P2	ADCY3	GAGCCAGCAGAGTCCGGGCT	-12	rA:dG	0.623	(0.591, 0.655)		0.259	0.164	40	50
ADCY3_-_25143049.23-P1P2_188	ADCY3_-_25143049.23-P1P2	ADCY3	GAGCCAGCGGAGTCCGGGCT	-12	rG:dG	0.683	(0.660, 0.707)		0.259	0.212	30	30
ADCY3_-_25143049.23-P1P2_193	ADCY3_-_25143049.23-P1P2	ADCY3	GAGCCAGCTGAGTCCGGGCT	-12	rU:dG	0.740	(0.711, 0.769)		0.259	0.192	40	40
ADCY3_-_25143049.23-P1P2_198	ADCY3_-_25143049.23-P1P2	ADCY3	GAGCCAGCCAAGTCCGGGCT	-11	rA:dC	0.322	(0.296, 0.348)		0.242	0.201	40	40
ADCY3_-_25143049.23-P1P2_203	ADCY3_-_25143049.23-P1P2	ADCY3	GAGCCAGCCCAGTCCGGGCT	-11	rC:dC	0.175	(0.157, 0.192)		0.242	0.165	40	40
ADCY3_-_25143049.23-P1P2_206	ADCY3_-_25143049.23-P1P2	ADCY3	GAGCCAGCCTAGTCCGGGCT	-11	rU:dC	0.231	(0.210, 0.252)		0.242	0.165	40	50
ADCY3_-_25143049.23-P1P2_213	ADCY3_-_25143049.23-P1P2	ADCY3	GAGCCAGCCGGGTCCGGGCT	-10	rG:dT	0.696	(0.678, 0.715)		0.204	0.235	40	40
ADCY3_-_25143049.23-P1P2_216	ADCY3_-_25143049.23-P1P2	ADCY3	GAGCCAGCCGCGTCCGGGCT	-10	rC:dT	0.362	(0.329, 0.395)		0.204	0.209	40	40
ADCY3_-_25143049.23-P1P2_219	ADCY3_-_25143049.23-P1P2	ADCY3	GAGCCAGCCGTGTCCGGGCT	-10	rU:dT	0.444	(0.414, 0.474)		0.204	0.186	30	30
ADCY3_-_25143049.23-P1P2_222	ADCY3_-_25143049.23-P1P2	ADCY3	GAGCCAGCCGAATCCGGGCT	-9	rA:dC	0.163	(0.145, 0.181)		0.191	0.201	40	40
ADCY3_-_25143049.23-P1P2_227	ADCY3_-_25143049.23-P1P2	ADCY3	GAGCCAGCCGACTCCGGGCT	-9	rC:dC	0.110	(0.099, 0.122)		0.191	0.165	40	40
ADCY3_-_25143049.23-P1P2_230	ADCY3_-_25143049.23-P1P2	ADCY3	GAGCCAGCCGATTCCGGGCT	-9	rU:dC	0.111	(0.097, 0.126)		0.191	0.165	50	60
ADCY3_-_25143049.23-P1P2_232	ADCY3_-_25143049.23-P1P2	ADCY3	GAGCCAGCCGAGACCGGGCT	-8	rA:dA	0.229	(0.206, 0.253)		0.181	0.182	40	40
ADCY3_-_25143049.23-P1P2_235	ADCY3_-_25143049.23-P1P2	ADCY3	GAGCCAGCCGAGGCCGGGCT	-8	rG:dA	0.330	(0.309, 0.352)		0.181	0.200	30	30
ADCY3_-_25143049.23-P1P2_238	ADCY3_-_25143049.23-P1P2	ADCY3	GAGCCAGCCGAGCCCGGGCT	-8	rC:dA	0.470	(0.445, 0.495)		0.181	0.225	30	30
ADCY3_-_25143049.23-P1P2_245	ADCY3_-_25143049.23-P1P2	ADCY3	GAGCCAGCCGAGTACGGGCT	-7	rA:dG	0.074	(0.059, 0.088)		0.120	0.164	50	60
ADCY3_-_25143049.23-P1P2_248	ADCY3_-_25143049.23-P1P2	ADCY3	GAGCCAGCCGAGTGCGGGCT	-7	rG:dG	0.110	(0.095, 0.124)		0.120	0.212	40	50
ADCY3_-_25143049.23-P1P2_253	ADCY3_-_25143049.23-P1P2	ADCY3	GAGCCAGCCGAGTTCGGGCT	-7	rU:dG	0.122	(0.102, 0.141)		0.120	0.192	40	50
ADCY3_-_25143049.23-P1P2_257	ADCY3_-_25143049.23-P1P2	ADCY3	GAGCCAGCCGAGTCAGGGCT	-6	rA:dG	0.073	(0.062, 0.085)		0.139	0.164	30	40
ADCY3_-_25143049.23-P1P2_260	ADCY3_-_25143049.23-P1P2	ADCY3	GAGCCAGCCGAGTCGGGGCT	-6	rG:dG	0.085	(0.075, 0.096)		0.139	0.212	30	50
ADCY3_-_25143049.23-P1P2_265	ADCY3_-_25143049.23-P1P2	ADCY3	GAGCCAGCCGAGTCTGGGCT	-6	rU:dG	0.099	(0.086, 0.113)		0.139	0.192	30	50
ADCY3_-_25143049.23-P1P2_270	ADCY3_-_25143049.23-P1P2	ADCY3	GAGCCAGCCGAGTCCAGGCT	-5	rA:dC	0.141	(0.127, 0.154)		0.130	0.201	30	50
ADCY3_-_25143049.23-P1P2_275	ADCY3_-_25143049.23-P1P2	ADCY3	GAGCCAGCCGAGTCCCGGCT	-5	rC:dC	0.079	(0.066, 0.093)		0.130	0.165	40	40
ADCY3_-_25143049.23-P1P2_278	ADCY3_-_25143049.23-P1P2	ADCY3	GAGCCAGCCGAGTCCTGGCT	-5	rU:dC	0.071	(0.058, 0.084)		0.130	0.165	30	40
ADCY3_-_25143049.23-P1P2_282	ADCY3_-_25143049.23-P1P2	ADCY3	GAGCCAGCCGAGTCCGAGCT	-4	rA:dC	0.115	(0.100, 0.130)		0.147	0.201	30	50
ADCY3_-_25143049.23-P1P2_287	ADCY3_-_25143049.23-P1P2	ADCY3	GAGCCAGCCGAGTCCGCGCT	-4	rC:dC	0.028	(0.017, 0.039)		0.147	0.165	30	30
ADCY3_-_25143049.23-P1P2_290	ADCY3_-_25143049.23-P1P2	ADCY3	GAGCCAGCCGAGTCCGTGCT	-4	rU:dC	0.046	(0.034, 0.059)		0.147	0.165	40	50
ADCY3_-_25143049.23-P1P2_294	ADCY3_-_25143049.23-P1P2	ADCY3	GAGCCAGCCGAGTCCGGACT	-3	rA:dC	0.116	(0.100, 0.132)		0.116	0.201	40	40
ADCY3_-_25143049.23-P1P2_299	ADCY3_-_25143049.23-P1P2	ADCY3	GAGCCAGCCGAGTCCGGCCT	-3	rC:dC	0.061	(0.051, 0.071)		0.116	0.165	40	40
ADCY3_-_25143049.23-P1P2_302	ADCY3_-_25143049.23-P1P2	ADCY3	GAGCCAGCCGAGTCCGGTCT	-3	rU:dC	0.069	(0.058, 0.080)		0.116	0.165	40	50
ADCY3_-_25143049.23-P1P2_305	ADCY3_-_25143049.23-P1P2	ADCY3	GAGCCAGCCGAGTCCGGGAT	-2	rA:dG	0.110	(0.095, 0.126)		0.113	0.164	40	40
ADCY3_-_25143049.23-P1P2_308	ADCY3_-_25143049.23-P1P2	ADCY3	GAGCCAGCCGAGTCCGGGGT	-2	rG:dG	0.178	(0.162, 0.195)		0.113	0.212	40	40
ADCY3_-_25143049.23-P1P2_313	ADCY3_-_25143049.23-P1P2	ADCY3	GAGCCAGCCGAGTCCGGGTT	-2	rU:dG	0.176	(0.156, 0.196)		0.113	0.192	30	30
ADCY3_-_25143049.23-P1P2_316	ADCY3_-_25143049.23-P1P2	ADCY3	GAGCCAGCCGAGTCCGGGCA	-1	rA:dA	0.169	(0.150, 0.189)		0.105	0.182	30	40
ADCY3_-_25143049.23-P1P2_319	ADCY3_-_25143049.23-P1P2	ADCY3	GAGCCAGCCGAGTCCGGGCG	-1	rG:dA	0.184	(0.171, 0.197)		0.105	0.200	30	30
ADCY3_-_25143049.23-P1P2_322	ADCY3_-_25143049.23-P1P2	ADCY3	GAGCCAGCCGAGTCCGGGCC	-1	rC:dA	0.181	(0.167, 0.196)		0.105	0.225	30	30
ADCY4_+_24804059.23-P1P2	ADCY4_+_24804059.23-P1P2	ADCY4	GAGGAGGAGGAAAGGACTGA			1.000					30	40
ADCY4_+_24804059.23-P1P2_105	ADCY4_+_24804059.23-P1P2	ADCY4	GGGGAGGAGGAAAGGACTGA	-19	rG:dT	0.866	(0.825, 0.906)		0.260	0.235	20	30
ADCY4_+_24804059.23-P1P2_108	ADCY4_+_24804059.23-P1P2	ADCY4	GCGGAGGAGGAAAGGACTGA	-19	rC:dT	0.901	(0.861, 0.942)		0.260	0.209	20	40
ADCY4_+_24804059.23-P1P2_111	ADCY4_+_24804059.23-P1P2	ADCY4	GTGGAGGAGGAAAGGACTGA	-19	rU:dT	0.841	(0.801, 0.882)		0.260	0.186	20	40
ADCY4_+_24804059.23-P1P2_114	ADCY4_+_24804059.23-P1P2	ADCY4	GAAGAGGAGGAAAGGACTGA	-18	rA:dC	0.838	(0.800, 0.875)		0.218	0.201	20	30
ADCY4_+_24804059.23-P1P2_119	ADCY4_+_24804059.23-P1P2	ADCY4	GACGAGGAGGAAAGGACTGA	-18	rC:dC	0.901	(0.867, 0.936)		0.218	0.165	30	40
ADCY4_+_24804059.23-P1P2_122	ADCY4_+_24804059.23-P1P2	ADCY4	GATGAGGAGGAAAGGACTGA	-18	rU:dC	0.843	(0.807, 0.879)		0.218	0.165	30	40
ADCY4_+_24804059.23-P1P2_126	ADCY4_+_24804059.23-P1P2	ADCY4	GAGAAGGAGGAAAGGACTGA	-17	rA:dC	0.839	(0.803, 0.876)		0.274	0.201	30	40
ADCY4_+_24804059.23-P1P2_131	ADCY4_+_24804059.23-P1P2	ADCY4	GAGCAGGAGGAAAGGACTGA	-17	rC:dC	0.892	(0.864, 0.921)		0.274	0.165	20	40
ADCY4_+_24804059.23-P1P2_134	ADCY4_+_24804059.23-P1P2	ADCY4	GAGTAGGAGGAAAGGACTGA	-17	rU:dC	0.864	(0.834, 0.893)		0.274	0.165	30	40
ADCY4_+_24804059.23-P1P2_141	ADCY4_+_24804059.23-P1P2	ADCY4	GAGGGGGAGGAAAGGACTGA	-16	rG:dT	0.927	(0.892, 0.961)		0.261	0.235	30	50
ADCY4_+_24804059.23-P1P2_144	ADCY4_+_24804059.23-P1P2	ADCY4	GAGGCGGAGGAAAGGACTGA	-16	rC:dT	0.952	(0.922, 0.982)		0.261	0.209	20	50
ADCY4_+_24804059.23-P1P2_147	ADCY4_+_24804059.23-P1P2	ADCY4	GAGGTGGAGGAAAGGACTGA	-16	rU:dT	0.932	(0.899, 0.965)		0.261	0.186	20	40
ADCY4_+_24804059.23-P1P2_150	ADCY4_+_24804059.23-P1P2	ADCY4	GAGGAAGAGGAAAGGACTGA	-15	rA:dC	0.836	(0.796, 0.876)		0.223	0.201	20	40
ADCY4_+_24804059.23-P1P2_155	ADCY4_+_24804059.23-P1P2	ADCY4	GAGGACGAGGAAAGGACTGA	-15	rC:dC	0.899	(0.866, 0.932)		0.223	0.165	20	50
ADCY4_+_24804059.23-P1P2_158	ADCY4_+_24804059.23-P1P2	ADCY4	GAGGATGAGGAAAGGACTGA	-15	rU:dC	0.888	(0.851, 0.924)		0.223	0.165	30	40
ADCY4_+_24804059.23-P1P2_162	ADCY4_+_24804059.23-P1P2	ADCY4	GAGGAGAAGGAAAGGACTGA	-14	rA:dC	0.868	(0.829, 0.908)		0.256	0.201	20	50
ADCY4_+_24804059.23-P1P2_167	ADCY4_+_24804059.23-P1P2	ADCY4	GAGGAGCAGGAAAGGACTGA	-14	rC:dC	0.926	(0.891, 0.961)		0.256	0.165	20	50
ADCY4_+_24804059.23-P1P2_170	ADCY4_+_24804059.23-P1P2	ADCY4	GAGGAGTAGGAAAGGACTGA	-14	rU:dC	0.923	(0.893, 0.954)		0.256	0.165	30	40
ADCY4_+_24804059.23-P1P2_177	ADCY4_+_24804059.23-P1P2	ADCY4	GAGGAGGGGGAAAGGACTGA	-13	rG:dT	0.868	(0.836, 0.900)		0.259	0.235	20	40
ADCY4_+_24804059.23-P1P2_180	ADCY4_+_24804059.23-P1P2	ADCY4	GAGGAGGCGGAAAGGACTGA	-13	rC:dT	0.886	(0.858, 0.914)		0.259	0.209	30	50
ADCY4_+_24804059.23-P1P2_183	ADCY4_+_24804059.23-P1P2	ADCY4	GAGGAGGTGGAAAGGACTGA	-13	rU:dT	0.892	(0.860, 0.924)		0.259	0.186	20	50
ADCY4_+_24804059.23-P1P2_186	ADCY4_+_24804059.23-P1P2	ADCY4	GAGGAGGAAGAAAGGACTGA	-12	rA:dC	0.717	(0.685, 0.749)		0.259	0.201	20	40
ADCY4_+_24804059.23-P1P2_191	ADCY4_+_24804059.23-P1P2	ADCY4	GAGGAGGACGAAAGGACTGA	-12	rC:dC	0.615	(0.583, 0.646)		0.259	0.165	30	30
ADCY4_+_24804059.23-P1P2_194	ADCY4_+_24804059.23-P1P2	ADCY4	GAGGAGGATGAAAGGACTGA	-12	rU:dC	0.670	(0.640, 0.701)		0.259	0.165	30	50
ADCY4_+_24804059.23-P1P2_198	ADCY4_+_24804059.23-P1P2	ADCY4	GAGGAGGAGAAAAGGACTGA	-11	rA:dC	0.541	(0.511, 0.571)		0.242	0.201	20	50
ADCY4_+_24804059.23-P1P2_203	ADCY4_+_24804059.23-P1P2	ADCY4	GAGGAGGAGCAAAGGACTGA	-11	rC:dC	0.267	(0.237, 0.297)		0.242	0.165	20	40
ADCY4_+_24804059.23-P1P2_206	ADCY4_+_24804059.23-P1P2	ADCY4	GAGGAGGAGTAAAGGACTGA	-11	rU:dC	0.373	(0.337, 0.408)		0.242	0.165	30	50
ADCY4_+_24804059.23-P1P2_213	ADCY4_+_24804059.23-P1P2	ADCY4	GAGGAGGAGGGAAGGACTGA	-10	rG:dT	0.739	(0.709, 0.768)		0.204	0.235	20	40
ADCY4_+_24804059.23-P1P2_216	ADCY4_+_24804059.23-P1P2	ADCY4	GAGGAGGAGGCAAGGACTGA	-10	rC:dT	0.557	(0.540, 0.574)		0.204	0.209	20	40
ADCY4_+_24804059.23-P1P2_219	ADCY4_+_24804059.23-P1P2	ADCY4	GAGGAGGAGGTAAGGACTGA	-10	rU:dT	0.621	(0.599, 0.642)		0.204	0.186	20	40
ADCY4_+_24804059.23-P1P2_225	ADCY4_+_24804059.23-P1P2	ADCY4	GAGGAGGAGGAGAGGACTGA	-9	rG:dT	0.745	(0.721, 0.770)		0.191	0.235	20	20
ADCY4_+_24804059.23-P1P2_228	ADCY4_+_24804059.23-P1P2	ADCY4	GAGGAGGAGGACAGGACTGA	-9	rC:dT	0.524	(0.500, 0.547)		0.191	0.209	20	20
ADCY4_+_24804059.23-P1P2_231	ADCY4_+_24804059.23-P1P2	ADCY4	GAGGAGGAGGATAGGACTGA	-9	rU:dT	0.535	(0.512, 0.559)		0.191	0.186	30	30
ADCY4_+_24804059.23-P1P2_237	ADCY4_+_24804059.23-P1P2	ADCY4	GAGGAGGAGGAAGGGACTGA	-8	rG:dT	0.678	(0.650, 0.707)		0.181	0.235	20	30
ADCY4_+_24804059.23-P1P2_240	ADCY4_+_24804059.23-P1P2	ADCY4	GAGGAGGAGGAACGGACTGA	-8	rC:dT	0.362	(0.332, 0.391)		0.181	0.209	30	30
ADCY4_+_24804059.23-P1P2_243	ADCY4_+_24804059.23-P1P2	ADCY4	GAGGAGGAGGAATGGACTGA	-8	rU:dT	0.374	(0.347, 0.401)		0.181	0.186	20	30
ADCY4_+_24804059.23-P1P2_246	ADCY4_+_24804059.23-P1P2	ADCY4	GAGGAGGAGGAAAAGACTGA	-7	rA:dC	0.236	(0.211, 0.261)		0.120	0.201	20	30
ADCY4_+_24804059.23-P1P2_251	ADCY4_+_24804059.23-P1P2	ADCY4	GAGGAGGAGGAAACGACTGA	-7	rC:dC	0.061	(0.045, 0.076)		0.120	0.165	30	30
ADCY4_+_24804059.23-P1P2_254	ADCY4_+_24804059.23-P1P2	ADCY4	GAGGAGGAGGAAATGACTGA	-7	rU:dC	0.077	(0.059, 0.095)		0.120	0.165	20	40
ADCY4_+_24804059.23-P1P2_258	ADCY4_+_24804059.23-P1P2	ADCY4	GAGGAGGAGGAAAGAACTGA	-6	rA:dC	0.327	(0.302, 0.353)		0.139	0.201	30	40
ADCY4_+_24804059.23-P1P2_263	ADCY4_+_24804059.23-P1P2	ADCY4	GAGGAGGAGGAAAGCACTGA	-6	rC:dC	0.098	(0.080, 0.116)		0.139	0.165	20	40
ADCY4_+_24804059.23-P1P2_266	ADCY4_+_24804059.23-P1P2	ADCY4	GAGGAGGAGGAAAGTACTGA	-6	rU:dC	0.115	(0.093, 0.137)		0.139	0.165	30	40
ADCY4_+_24804059.23-P1P2_273	ADCY4_+_24804059.23-P1P2	ADCY4	GAGGAGGAGGAAAGGGCTGA	-5	rG:dT	0.455	(0.436, 0.474)		0.130	0.235	20	30
ADCY4_+_24804059.23-P1P2_276	ADCY4_+_24804059.23-P1P2	ADCY4	GAGGAGGAGGAAAGGCCTGA	-5	rC:dT	0.263	(0.238, 0.288)		0.130	0.209	20	40
ADCY4_+_24804059.23-P1P2_279	ADCY4_+_24804059.23-P1P2	ADCY4	GAGGAGGAGGAAAGGTCTGA	-5	rU:dT	0.273	(0.253, 0.292)		0.130	0.186	30	50
ADCY4_+_24804059.23-P1P2_281	ADCY4_+_24804059.23-P1P2	ADCY4	GAGGAGGAGGAAAGGAATGA	-4	rA:dG	0.232	(0.209, 0.256)		0.147	0.164	20	30
ADCY4_+_24804059.23-P1P2_284	ADCY4_+_24804059.23-P1P2	ADCY4	GAGGAGGAGGAAAGGAGTGA	-4	rG:dG	0.353	(0.338, 0.368)		0.147	0.212	20	30
ADCY4_+_24804059.23-P1P2_289	ADCY4_+_24804059.23-P1P2	ADCY4	GAGGAGGAGGAAAGGATTGA	-4	rU:dG	0.301	(0.278, 0.324)		0.147	0.192	20	30
ADCY4_+_24804059.23-P1P2_292	ADCY4_+_24804059.23-P1P2	ADCY4	GAGGAGGAGGAAAGGACAGA	-3	rA:dA	0.274	(0.248, 0.300)		0.116	0.182	20	30
ADCY4_+_24804059.23-P1P2_295	ADCY4_+_24804059.23-P1P2	ADCY4	GAGGAGGAGGAAAGGACGGA	-3	rG:dA	0.338	(0.318, 0.357)		0.116	0.200	30	30
ADCY4_+_24804059.23-P1P2_298	ADCY4_+_24804059.23-P1P2	ADCY4	GAGGAGGAGGAAAGGACCGA	-3	rC:dA	0.308	(0.287, 0.329)		0.116	0.225	40	40
ADCY4_+_24804059.23-P1P2_306	ADCY4_+_24804059.23-P1P2	ADCY4	GAGGAGGAGGAAAGGACTAA	-2	rA:dC	0.160	(0.141, 0.179)		0.113	0.201	30	40
ADCY4_+_24804059.23-P1P2_311	ADCY4_+_24804059.23-P1P2	ADCY4	GAGGAGGAGGAAAGGACTCA	-2	rC:dC	0.072	(0.056, 0.087)		0.113	0.165	20	50
ADCY4_+_24804059.23-P1P2_314	ADCY4_+_24804059.23-P1P2	ADCY4	GAGGAGGAGGAAAGGACTTA	-2	rU:dC	0.080	(0.066, 0.094)		0.113	0.165	30	30
ADCY4_+_24804059.23-P1P2_321	ADCY4_+_24804059.23-P1P2	ADCY4	GAGGAGGAGGAAAGGACTGG	-1	rG:dT	0.424	(0.401, 0.447)		0.105	0.235	20	40
ADCY4_+_24804059.23-P1P2_324	ADCY4_+_24804059.23-P1P2	ADCY4	GAGGAGGAGGAAAGGACTGC	-1	rC:dT	0.179	(0.150, 0.208)		0.105	0.209	20	30
ADCY4_+_24804059.23-P1P2_327	ADCY4_+_24804059.23-P1P2	ADCY4	GAGGAGGAGGAAAGGACTGT	-1	rU:dT	0.223	(0.194, 0.253)		0.105	0.186	30	50
ADCY4_+_24804169.23-P1P2	ADCY4_+_24804169.23-P1P2	ADCY4	GCAGTGAGTTCGGGGATCAG			1.000					30	50
ADCY4_+_24804169.23-P1P2_101	ADCY4_+_24804169.23-P1P2	ADCY4	GAAGTGAGTTCGGGGATCAG	-19	rA:dG	0.845	(0.813, 0.877)		0.260	0.164	30	50
ADCY4_+_24804169.23-P1P2_104	ADCY4_+_24804169.23-P1P2	ADCY4	GGAGTGAGTTCGGGGATCAG	-19	rG:dG	0.815	(0.787, 0.843)		0.260	0.212	30	50
ADCY4_+_24804169.23-P1P2_109	ADCY4_+_24804169.23-P1P2	ADCY4	GTAGTGAGTTCGGGGATCAG	-19	rU:dG	0.794	(0.760, 0.828)		0.260	0.192	30	50
ADCY4_+_24804169.23-P1P2_117	ADCY4_+_24804169.23-P1P2	ADCY4	GCGGTGAGTTCGGGGATCAG	-18	rG:dT	0.933	(0.899, 0.966)		0.218	0.235	30	50
ADCY4_+_24804169.23-P1P2_120	ADCY4_+_24804169.23-P1P2	ADCY4	GCCGTGAGTTCGGGGATCAG	-18	rC:dT	0.873	(0.849, 0.897)		0.218	0.209	30	50
ADCY4_+_24804169.23-P1P2_123	ADCY4_+_24804169.23-P1P2	ADCY4	GCTGTGAGTTCGGGGATCAG	-18	rU:dT	0.813	(0.785, 0.841)		0.218	0.186	20	40
ADCY4_+_24804169.23-P1P2_126	ADCY4_+_24804169.23-P1P2	ADCY4	GCAATGAGTTCGGGGATCAG	-17	rA:dC	0.730	(0.700, 0.760)		0.274	0.201	40	50
ADCY4_+_24804169.23-P1P2_131	ADCY4_+_24804169.23-P1P2	ADCY4	GCACTGAGTTCGGGGATCAG	-17	rC:dC	0.786	(0.757, 0.816)		0.274	0.165	40	50
ADCY4_+_24804169.23-P1P2_134	ADCY4_+_24804169.23-P1P2	ADCY4	GCATTGAGTTCGGGGATCAG	-17	rU:dC	0.712	(0.680, 0.744)		0.274	0.165	30	60
ADCY4_+_24804169.23-P1P2_136	ADCY4_+_24804169.23-P1P2	ADCY4	GCAGAGAGTTCGGGGATCAG	-16	rA:dA	0.783	(0.755, 0.811)		0.261	0.182	30	50
ADCY4_+_24804169.23-P1P2_139	ADCY4_+_24804169.23-P1P2	ADCY4	GCAGGGAGTTCGGGGATCAG	-16	rG:dA	0.794	(0.765, 0.823)		0.261	0.200	20	50
ADCY4_+_24804169.23-P1P2_142	ADCY4_+_24804169.23-P1P2	ADCY4	GCAGCGAGTTCGGGGATCAG	-16	rC:dA	0.819	(0.791, 0.847)		0.261	0.225	30	50
ADCY4_+_24804169.23-P1P2_150	ADCY4_+_24804169.23-P1P2	ADCY4	GCAGTAAGTTCGGGGATCAG	-15	rA:dC	0.704	(0.669, 0.740)		0.223	0.201	30	60
ADCY4_+_24804169.23-P1P2_155	ADCY4_+_24804169.23-P1P2	ADCY4	GCAGTCAGTTCGGGGATCAG	-15	rC:dC	0.699	(0.670, 0.728)		0.223	0.165	30	50
ADCY4_+_24804169.23-P1P2_158	ADCY4_+_24804169.23-P1P2	ADCY4	GCAGTTAGTTCGGGGATCAG	-15	rU:dC	0.708	(0.673, 0.742)		0.223	0.165	40	60
ADCY4_+_24804169.23-P1P2_165	ADCY4_+_24804169.23-P1P2	ADCY4	GCAGTGGGTTCGGGGATCAG	-14	rG:dT	0.899	(0.872, 0.927)		0.256	0.235	30	50
ADCY4_+_24804169.23-P1P2_168	ADCY4_+_24804169.23-P1P2	ADCY4	GCAGTGCGTTCGGGGATCAG	-14	rC:dT	0.812	(0.777, 0.848)		0.256	0.209	30	40
ADCY4_+_24804169.23-P1P2_171	ADCY4_+_24804169.23-P1P2	ADCY4	GCAGTGTGTTCGGGGATCAG	-14	rU:dT	0.813	(0.779, 0.847)		0.256	0.186	20	50
ADCY4_+_24804169.23-P1P2_174	ADCY4_+_24804169.23-P1P2	ADCY4	GCAGTGAATTCGGGGATCAG	-13	rA:dC	0.606	(0.572, 0.641)		0.259	0.201	30	50
ADCY4_+_24804169.23-P1P2_179	ADCY4_+_24804169.23-P1P2	ADCY4	GCAGTGACTTCGGGGATCAG	-13	rC:dC	0.537	(0.494, 0.580)		0.259	0.165	40	40
ADCY4_+_24804169.23-P1P2_182	ADCY4_+_24804169.23-P1P2	ADCY4	GCAGTGATTTCGGGGATCAG	-13	rU:dC	0.619	(0.584, 0.654)		0.259	0.165	40	50
ADCY4_+_24804169.23-P1P2_184	ADCY4_+_24804169.23-P1P2	ADCY4	GCAGTGAGATCGGGGATCAG	-12	rA:dA	0.714	(0.681, 0.748)		0.259	0.182	30	50
ADCY4_+_24804169.23-P1P2_187	ADCY4_+_24804169.23-P1P2	ADCY4	GCAGTGAGGTCGGGGATCAG	-12	rG:dA	0.816	(0.789, 0.843)		0.259	0.200	30	40
ADCY4_+_24804169.23-P1P2_190	ADCY4_+_24804169.23-P1P2	ADCY4	GCAGTGAGCTCGGGGATCAG	-12	rC:dA	0.690	(0.655, 0.724)		0.259	0.225	30	40
ADCY4_+_24804169.23-P1P2_196	ADCY4_+_24804169.23-P1P2	ADCY4	GCAGTGAGTACGGGGATCAG	-11	rA:dA	0.591	(0.558, 0.624)		0.242	0.182	40	50
ADCY4_+_24804169.23-P1P2_199	ADCY4_+_24804169.23-P1P2	ADCY4	GCAGTGAGTGCGGGGATCAG	-11	rG:dA	0.651	(0.622, 0.681)		0.242	0.200	40	40
ADCY4_+_24804169.23-P1P2_202	ADCY4_+_24804169.23-P1P2	ADCY4	GCAGTGAGTCCGGGGATCAG	-11	rC:dA	0.589	(0.557, 0.621)		0.242	0.225	40	40
ADCY4_+_24804169.23-P1P2_209	ADCY4_+_24804169.23-P1P2	ADCY4	GCAGTGAGTTAGGGGATCAG	-10	rA:dG	0.392	(0.361, 0.424)		0.204	0.164	30	40
ADCY4_+_24804169.23-P1P2_212	ADCY4_+_24804169.23-P1P2	ADCY4	GCAGTGAGTTGGGGGATCAG	-10	rG:dG	0.585	(0.558, 0.612)		0.204	0.212	20	50
ADCY4_+_24804169.23-P1P2_217	ADCY4_+_24804169.23-P1P2	ADCY4	GCAGTGAGTTTGGGGATCAG	-10	rU:dG	0.615	(0.588, 0.643)		0.204	0.192	20	30
ADCY4_+_24804169.23-P1P2_222	ADCY4_+_24804169.23-P1P2	ADCY4	GCAGTGAGTTCAGGGATCAG	-9	rA:dC	0.224	(0.195, 0.253)		0.191	0.201	20	40
ADCY4_+_24804169.23-P1P2_227	ADCY4_+_24804169.23-P1P2	ADCY4	GCAGTGAGTTCCGGGATCAG	-9	rC:dC	0.137	(0.120, 0.153)		0.191	0.165	20	50
ADCY4_+_24804169.23-P1P2_230	ADCY4_+_24804169.23-P1P2	ADCY4	GCAGTGAGTTCTGGGATCAG	-9	rU:dC	0.131	(0.115, 0.147)		0.191	0.165	30	40
ADCY4_+_24804169.23-P1P2_234	ADCY4_+_24804169.23-P1P2	ADCY4	GCAGTGAGTTCGAGGATCAG	-8	rA:dC	0.180	(0.165, 0.195)		0.181	0.201	40	60
ADCY4_+_24804169.23-P1P2_239	ADCY4_+_24804169.23-P1P2	ADCY4	GCAGTGAGTTCGCGGATCAG	-8	rC:dC	0.056	(0.045, 0.067)		0.181	0.165	50	60
ADCY4_+_24804169.23-P1P2_242	ADCY4_+_24804169.23-P1P2	ADCY4	GCAGTGAGTTCGTGGATCAG	-8	rU:dC	0.070	(0.060, 0.079)		0.181	0.165	30	50
ADCY4_+_24804169.23-P1P2_246	ADCY4_+_24804169.23-P1P2	ADCY4	GCAGTGAGTTCGGAGATCAG	-7	rA:dC	0.195	(0.178, 0.213)		0.120	0.201	40	50
ADCY4_+_24804169.23-P1P2_251	ADCY4_+_24804169.23-P1P2	ADCY4	GCAGTGAGTTCGGCGATCAG	-7	rC:dC	0.034	(0.024, 0.045)		0.120	0.165	50	50
ADCY4_+_24804169.23-P1P2_254	ADCY4_+_24804169.23-P1P2	ADCY4	GCAGTGAGTTCGGTGATCAG	-7	rU:dC	0.044	(0.033, 0.056)		0.120	0.165	40	40
ADCY4_+_24804169.23-P1P2_258	ADCY4_+_24804169.23-P1P2	ADCY4	GCAGTGAGTTCGGGAATCAG	-6	rA:dC	0.263	(0.237, 0.288)		0.139	0.201	40	50
ADCY4_+_24804169.23-P1P2_263	ADCY4_+_24804169.23-P1P2	ADCY4	GCAGTGAGTTCGGGCATCAG	-6	rC:dC	0.070	(0.056, 0.083)		0.139	0.165	40	60
ADCY4_+_24804169.23-P1P2_266	ADCY4_+_24804169.23-P1P2	ADCY4	GCAGTGAGTTCGGGTATCAG	-6	rU:dC	0.092	(0.078, 0.106)		0.139	0.165	30	60
ADCY4_+_24804169.23-P1P2_273	ADCY4_+_24804169.23-P1P2	ADCY4	GCAGTGAGTTCGGGGGTCAG	-5	rG:dT	0.416	(0.393, 0.439)		0.130	0.235	30	40
ADCY4_+_24804169.23-P1P2_276	ADCY4_+_24804169.23-P1P2	ADCY4	GCAGTGAGTTCGGGGCTCAG	-5	rC:dT	0.196	(0.176, 0.216)		0.130	0.209	20	40
ADCY4_+_24804169.23-P1P2_279	ADCY4_+_24804169.23-P1P2	ADCY4	GCAGTGAGTTCGGGGTTCAG	-5	rU:dT	0.179	(0.161, 0.197)		0.130	0.186	30	40
ADCY4_+_24804169.23-P1P2_280	ADCY4_+_24804169.23-P1P2	ADCY4	GCAGTGAGTTCGGGGAACAG	-4	rA:dA	0.247	(0.227, 0.267)		0.147	0.182	40	50
ADCY4_+_24804169.23-P1P2_283	ADCY4_+_24804169.23-P1P2	ADCY4	GCAGTGAGTTCGGGGAGCAG	-4	rG:dA	0.316	(0.297, 0.336)		0.147	0.200	30	40
ADCY4_+_24804169.23-P1P2_286	ADCY4_+_24804169.23-P1P2	ADCY4	GCAGTGAGTTCGGGGACCAG	-4	rC:dA	0.248	(0.231, 0.265)		0.147	0.225	30	40
ADCY4_+_24804169.23-P1P2_293	ADCY4_+_24804169.23-P1P2	ADCY4	GCAGTGAGTTCGGGGATAAG	-3	rA:dG	0.091	(0.075, 0.106)		0.116	0.164	30	70
ADCY4_+_24804169.23-P1P2_296	ADCY4_+_24804169.23-P1P2	ADCY4	GCAGTGAGTTCGGGGATGAG	-3	rG:dG	0.174	(0.156, 0.192)		0.116	0.212	40	50
ADCY4_+_24804169.23-P1P2_301	ADCY4_+_24804169.23-P1P2	ADCY4	GCAGTGAGTTCGGGGATTAG	-3	rU:dG	0.129	(0.113, 0.144)		0.116	0.192	40	40
ADCY4_+_24804169.23-P1P2_309	ADCY4_+_24804169.23-P1P2	ADCY4	GCAGTGAGTTCGGGGATCGG	-2	rG:dT	0.419	(0.398, 0.440)		0.113	0.235	40	40
ADCY4_+_24804169.23-P1P2_312	ADCY4_+_24804169.23-P1P2	ADCY4	GCAGTGAGTTCGGGGATCCG	-2	rC:dT	0.182	(0.157, 0.206)		0.113	0.209	30	40
ADCY4_+_24804169.23-P1P2_315	ADCY4_+_24804169.23-P1P2	ADCY4	GCAGTGAGTTCGGGGATCTG	-2	rU:dT	0.172	(0.153, 0.191)		0.113	0.186	30	30
ADCY4_+_24804169.23-P1P2_318	ADCY4_+_24804169.23-P1P2	ADCY4	GCAGTGAGTTCGGGGATCAA	-1	rA:dC	0.123	(0.112, 0.134)		0.105	0.201	30	30
ADCY4_+_24804169.23-P1P2_323	ADCY4_+_24804169.23-P1P2	ADCY4	GCAGTGAGTTCGGGGATCAC	-1	rC:dC	0.069	(0.060, 0.078)		0.105	0.165	30	60
ADCY4_+_24804169.23-P1P2_326	ADCY4_+_24804169.23-P1P2	ADCY4	GCAGTGAGTTCGGGGATCAT	-1	rU:dC	0.076	(0.067, 0.084)		0.105	0.165	40	60
ADCY4_-_24804217.23-P1P2	ADCY4_-_24804217.23-P1P2	ADCY4	GGGCGCTGGCGCAGCGGAGT			1.000					30	40
ADCY4_-_24804217.23-P1P2_102	ADCY4_-_24804217.23-P1P2	ADCY4	GAGCGCTGGCGCAGCGGAGT	-19	rA:dC	0.794	(0.769, 0.820)		0.260	0.201	30	50
ADCY4_-_24804217.23-P1P2_107	ADCY4_-_24804217.23-P1P2	ADCY4	GCGCGCTGGCGCAGCGGAGT	-19	rC:dC	0.816	(0.791, 0.840)		0.260	0.165	40	50
ADCY4_-_24804217.23-P1P2_110	ADCY4_-_24804217.23-P1P2	ADCY4	GTGCGCTGGCGCAGCGGAGT	-19	rU:dC	0.804	(0.781, 0.827)		0.260	0.165	40	50
ADCY4_-_24804217.23-P1P2_114	ADCY4_-_24804217.23-P1P2	ADCY4	GGACGCTGGCGCAGCGGAGT	-18	rA:dC	0.799	(0.774, 0.823)		0.218	0.201	30	50
ADCY4_-_24804217.23-P1P2_119	ADCY4_-_24804217.23-P1P2	ADCY4	GGCCGCTGGCGCAGCGGAGT	-18	rC:dC	0.834	(0.814, 0.854)		0.218	0.165	30	40
ADCY4_-_24804217.23-P1P2_122	ADCY4_-_24804217.23-P1P2	ADCY4	GGTCGCTGGCGCAGCGGAGT	-18	rU:dC	0.785	(0.766, 0.805)		0.218	0.165	20	50
ADCY4_-_24804217.23-P1P2_125	ADCY4_-_24804217.23-P1P2	ADCY4	GGGAGCTGGCGCAGCGGAGT	-17	rA:dG	0.717	(0.692, 0.742)		0.274	0.164	30	40
ADCY4_-_24804217.23-P1P2_128	ADCY4_-_24804217.23-P1P2	ADCY4	GGGGGCTGGCGCAGCGGAGT	-17	rG:dG	0.710	(0.679, 0.740)		0.274	0.212	40	50
ADCY4_-_24804217.23-P1P2_133	ADCY4_-_24804217.23-P1P2	ADCY4	GGGTGCTGGCGCAGCGGAGT	-17	rU:dG	0.699	(0.671, 0.727)		0.274	0.192	30	50
ADCY4_-_24804217.23-P1P2_138	ADCY4_-_24804217.23-P1P2	ADCY4	GGGCACTGGCGCAGCGGAGT	-16	rA:dC	0.609	(0.580, 0.638)		0.261	0.201	30	40
ADCY4_-_24804217.23-P1P2_143	ADCY4_-_24804217.23-P1P2	ADCY4	GGGCCCTGGCGCAGCGGAGT	-16	rC:dC	0.597	(0.565, 0.629)		0.261	0.165	30	30
ADCY4_-_24804217.23-P1P2_146	ADCY4_-_24804217.23-P1P2	ADCY4	GGGCTCTGGCGCAGCGGAGT	-16	rU:dC	0.516	(0.484, 0.547)		0.261	0.165	20	40
ADCY4_-_24804217.23-P1P2_149	ADCY4_-_24804217.23-P1P2	ADCY4	GGGCGATGGCGCAGCGGAGT	-15	rA:dG	0.501	(0.469, 0.533)		0.223	0.164	30	40
ADCY4_-_24804217.23-P1P2_152	ADCY4_-_24804217.23-P1P2	ADCY4	GGGCGGTGGCGCAGCGGAGT	-15	rG:dG	0.631	(0.598, 0.663)		0.223	0.212	40	40
ADCY4_-_24804217.23-P1P2_157	ADCY4_-_24804217.23-P1P2	ADCY4	GGGCGTTGGCGCAGCGGAGT	-15	rU:dG	0.681	(0.650, 0.712)		0.223	0.192	30	30
ADCY4_-_24804217.23-P1P2_160	ADCY4_-_24804217.23-P1P2	ADCY4	GGGCGCAGGCGCAGCGGAGT	-14	rA:dA	0.590	(0.558, 0.622)		0.256	0.182	20	40
ADCY4_-_24804217.23-P1P2_163	ADCY4_-_24804217.23-P1P2	ADCY4	GGGCGCGGGCGCAGCGGAGT	-14	rG:dA	0.671	(0.644, 0.697)		0.256	0.200	30	40
ADCY4_-_24804217.23-P1P2_166	ADCY4_-_24804217.23-P1P2	ADCY4	GGGCGCCGGCGCAGCGGAGT	-14	rC:dA	0.629	(0.604, 0.654)		0.256	0.225	30	30
ADCY4_-_24804217.23-P1P2_174	ADCY4_-_24804217.23-P1P2	ADCY4	GGGCGCTAGCGCAGCGGAGT	-13	rA:dC	0.423	(0.396, 0.451)		0.259	0.201	30	30
ADCY4_-_24804217.23-P1P2_179	ADCY4_-_24804217.23-P1P2	ADCY4	GGGCGCTCGCGCAGCGGAGT	-13	rC:dC	0.271	(0.243, 0.299)		0.259	0.165	40	40
ADCY4_-_24804217.23-P1P2_182	ADCY4_-_24804217.23-P1P2	ADCY4	GGGCGCTTGCGCAGCGGAGT	-13	rU:dC	0.373	(0.340, 0.405)		0.259	0.165	40	40
ADCY4_-_24804217.23-P1P2_186	ADCY4_-_24804217.23-P1P2	ADCY4	GGGCGCTGACGCAGCGGAGT	-12	rA:dC	0.352	(0.324, 0.380)		0.259	0.201	50	50
ADCY4_-_24804217.23-P1P2_191	ADCY4_-_24804217.23-P1P2	ADCY4	GGGCGCTGCCGCAGCGGAGT	-12	rC:dC	0.145	(0.124, 0.165)		0.259	0.165	30	50
ADCY4_-_24804217.23-P1P2_194	ADCY4_-_24804217.23-P1P2	ADCY4	GGGCGCTGTCGCAGCGGAGT	-12	rU:dC	0.245	(0.221, 0.270)		0.259	0.165	40	40
ADCY4_-_24804217.23-P1P2_197	ADCY4_-_24804217.23-P1P2	ADCY4	GGGCGCTGGAGCAGCGGAGT	-11	rA:dG	0.445	(0.415, 0.475)		0.242	0.164	30	40
ADCY4_-_24804217.23-P1P2_200	ADCY4_-_24804217.23-P1P2	ADCY4	GGGCGCTGGGGCAGCGGAGT	-11	rG:dG	0.578	(0.560, 0.597)		0.242	0.212	40	50
ADCY4_-_24804217.23-P1P2_205	ADCY4_-_24804217.23-P1P2	ADCY4	GGGCGCTGGTGCAGCGGAGT	-11	rU:dG	0.598	(0.575, 0.622)		0.242	0.192	40	40
ADCY4_-_24804217.23-P1P2_210	ADCY4_-_24804217.23-P1P2	ADCY4	GGGCGCTGGCACAGCGGAGT	-10	rA:dC	0.169	(0.151, 0.187)		0.204	0.201	30	50
ADCY4_-_24804217.23-P1P2_215	ADCY4_-_24804217.23-P1P2	ADCY4	GGGCGCTGGCCCAGCGGAGT	-10	rC:dC	0.093	(0.080, 0.106)		0.204	0.165	40	40
ADCY4_-_24804217.23-P1P2_218	ADCY4_-_24804217.23-P1P2	ADCY4	GGGCGCTGGCTCAGCGGAGT	-10	rU:dC	0.086	(0.073, 0.100)		0.204	0.165	30	50
ADCY4_-_24804217.23-P1P2_221	ADCY4_-_24804217.23-P1P2	ADCY4	GGGCGCTGGCGAAGCGGAGT	-9	rA:dG	0.112	(0.090, 0.134)		0.191	0.164	40	50
ADCY4_-_24804217.23-P1P2_224	ADCY4_-_24804217.23-P1P2	ADCY4	GGGCGCTGGCGGAGCGGAGT	-9	rG:dG	0.422	(0.393, 0.451)		0.191	0.212	40	40
ADCY4_-_24804217.23-P1P2_229	ADCY4_-_24804217.23-P1P2	ADCY4	GGGCGCTGGCGTAGCGGAGT	-9	rU:dG	0.548	(0.521, 0.574)		0.191	0.192	50	60
ADCY4_-_24804217.23-P1P2_237	ADCY4_-_24804217.23-P1P2	ADCY4	GGGCGCTGGCGCGGCGGAGT	-8	rG:dT	0.580	(0.559, 0.600)		0.181	0.235	40	40
ADCY4_-_24804217.23-P1P2_240	ADCY4_-_24804217.23-P1P2	ADCY4	GGGCGCTGGCGCCGCGGAGT	-8	rC:dT	0.174	(0.151, 0.197)		0.181	0.209	30	30
ADCY4_-_24804217.23-P1P2_243	ADCY4_-_24804217.23-P1P2	ADCY4	GGGCGCTGGCGCTGCGGAGT	-8	rU:dT	0.166	(0.142, 0.190)		0.181	0.186	40	40
ADCY4_-_24804217.23-P1P2_246	ADCY4_-_24804217.23-P1P2	ADCY4	GGGCGCTGGCGCAACGGAGT	-7	rA:dC	0.141	(0.124, 0.157)		0.120	0.201	50	60
ADCY4_-_24804217.23-P1P2_251	ADCY4_-_24804217.23-P1P2	ADCY4	GGGCGCTGGCGCACCGGAGT	-7	rC:dC	0.072	(0.063, 0.081)		0.120	0.165	40	40
ADCY4_-_24804217.23-P1P2_254	ADCY4_-_24804217.23-P1P2	ADCY4	GGGCGCTGGCGCATCGGAGT	-7	rU:dC	0.054	(0.044, 0.064)		0.120	0.165	40	40
ADCY4_-_24804217.23-P1P2_257	ADCY4_-_24804217.23-P1P2	ADCY4	GGGCGCTGGCGCAGAGGAGT	-6	rA:dG	0.102	(0.088, 0.116)		0.139	0.164	30	40
ADCY4_-_24804217.23-P1P2_260	ADCY4_-_24804217.23-P1P2	ADCY4	GGGCGCTGGCGCAGGGGAGT	-6	rG:dG	0.148	(0.132, 0.165)		0.139	0.212	30	30
ADCY4_-_24804217.23-P1P2_265	ADCY4_-_24804217.23-P1P2	ADCY4	GGGCGCTGGCGCAGTGGAGT	-6	rU:dG	0.118	(0.104, 0.133)		0.139	0.192	40	40
ADCY4_-_24804217.23-P1P2_270	ADCY4_-_24804217.23-P1P2	ADCY4	GGGCGCTGGCGCAGCAGAGT	-5	rA:dC	0.093	(0.079, 0.108)		0.130	0.201	30	30
ADCY4_-_24804217.23-P1P2_275	ADCY4_-_24804217.23-P1P2	ADCY4	GGGCGCTGGCGCAGCCGAGT	-5	rC:dC	0.043	(0.032, 0.055)		0.130	0.165	40	40
ADCY4_-_24804217.23-P1P2_278	ADCY4_-_24804217.23-P1P2	ADCY4	GGGCGCTGGCGCAGCTGAGT	-5	rU:dC	0.038	(0.025, 0.050)		0.130	0.165	30	30
ADCY4_-_24804217.23-P1P2_282	ADCY4_-_24804217.23-P1P2	ADCY4	GGGCGCTGGCGCAGCGAAGT	-4	rA:dC	0.092	(0.077, 0.107)		0.147	0.201	40	40
ADCY4_-_24804217.23-P1P2_287	ADCY4_-_24804217.23-P1P2	ADCY4	GGGCGCTGGCGCAGCGCAGT	-4	rC:dC	0.020	(0.008, 0.031)		0.147	0.165	40	40
ADCY4_-_24804217.23-P1P2_290	ADCY4_-_24804217.23-P1P2	ADCY4	GGGCGCTGGCGCAGCGTAGT	-4	rU:dC	0.034	(0.021, 0.048)		0.147	0.165	50	50
ADCY4_-_24804217.23-P1P2_297	ADCY4_-_24804217.23-P1P2	ADCY4	GGGCGCTGGCGCAGCGGGGT	-3	rG:dT	0.497	(0.482, 0.512)		0.116	0.235	30	30
ADCY4_-_24804217.23-P1P2_300	ADCY4_-_24804217.23-P1P2	ADCY4	GGGCGCTGGCGCAGCGGCGT	-3	rC:dT	0.112	(0.097, 0.126)		0.116	0.209	30	30
ADCY4_-_24804217.23-P1P2_303	ADCY4_-_24804217.23-P1P2	ADCY4	GGGCGCTGGCGCAGCGGTGT	-3	rU:dT	0.166	(0.144, 0.187)		0.116	0.186	40	40
ADCY4_-_24804217.23-P1P2_306	ADCY4_-_24804217.23-P1P2	ADCY4	GGGCGCTGGCGCAGCGGAAT	-2	rA:dC	0.077	(0.063, 0.091)		0.113	0.201	50	60
ADCY4_-_24804217.23-P1P2_311	ADCY4_-_24804217.23-P1P2	ADCY4	GGGCGCTGGCGCAGCGGACT	-2	rC:dC	0.036	(0.025, 0.047)		0.113	0.165	30	40
ADCY4_-_24804217.23-P1P2_314	ADCY4_-_24804217.23-P1P2	ADCY4	GGGCGCTGGCGCAGCGGATT	-2	rU:dC	0.039	(0.028, 0.050)		0.113	0.165	30	50
ADCY4_-_24804217.23-P1P2_316	ADCY4_-_24804217.23-P1P2	ADCY4	GGGCGCTGGCGCAGCGGAGA	-1	rA:dA	0.155	(0.137, 0.173)		0.105	0.182	30	30
ADCY4_-_24804217.23-P1P2_319	ADCY4_-_24804217.23-P1P2	ADCY4	GGGCGCTGGCGCAGCGGAGG	-1	rG:dA	0.224	(0.204, 0.244)		0.105	0.200	30	30
ADCY4_-_24804217.23-P1P2_322	ADCY4_-_24804217.23-P1P2	ADCY4	GGGCGCTGGCGCAGCGGAGC	-1	rC:dA	0.161	(0.136, 0.186)		0.105	0.225	30	30
ADCY4_-_24804227.23-P1P2	ADCY4_-_24804227.23-P1P2	ADCY4	GCAGCGGAGTGGGCTAGGTC			1.000					40	60
ADCY4_-_24804227.23-P1P2_101	ADCY4_-_24804227.23-P1P2	ADCY4	GAAGCGGAGTGGGCTAGGTC	-19	rA:dG	0.883	(0.855, 0.911)		0.260	0.164	40	50
ADCY4_-_24804227.23-P1P2_104	ADCY4_-_24804227.23-P1P2	ADCY4	GGAGCGGAGTGGGCTAGGTC	-19	rG:dG	0.856	(0.831, 0.880)		0.260	0.212	40	50
ADCY4_-_24804227.23-P1P2_109	ADCY4_-_24804227.23-P1P2	ADCY4	GTAGCGGAGTGGGCTAGGTC	-19	rU:dG	0.828	(0.803, 0.852)		0.260	0.192	30	60
ADCY4_-_24804227.23-P1P2_117	ADCY4_-_24804227.23-P1P2	ADCY4	GCGGCGGAGTGGGCTAGGTC	-18	rG:dT	0.903	(0.873, 0.933)		0.218	0.235	40	50
ADCY4_-_24804227.23-P1P2_120	ADCY4_-_24804227.23-P1P2	ADCY4	GCCGCGGAGTGGGCTAGGTC	-18	rC:dT	0.865	(0.837, 0.893)		0.218	0.209	30	60
ADCY4_-_24804227.23-P1P2_123	ADCY4_-_24804227.23-P1P2	ADCY4	GCTGCGGAGTGGGCTAGGTC	-18	rU:dT	0.833	(0.806, 0.860)		0.218	0.186	40	50
ADCY4_-_24804227.23-P1P2_126	ADCY4_-_24804227.23-P1P2	ADCY4	GCAACGGAGTGGGCTAGGTC	-17	rA:dC	0.761	(0.735, 0.787)		0.274	0.201	30	50
ADCY4_-_24804227.23-P1P2_131	ADCY4_-_24804227.23-P1P2	ADCY4	GCACCGGAGTGGGCTAGGTC	-17	rC:dC	0.780	(0.754, 0.805)		0.274	0.165	40	60
ADCY4_-_24804227.23-P1P2_134	ADCY4_-_24804227.23-P1P2	ADCY4	GCATCGGAGTGGGCTAGGTC	-17	rU:dC	0.745	(0.716, 0.773)		0.274	0.165	40	60
ADCY4_-_24804227.23-P1P2_137	ADCY4_-_24804227.23-P1P2	ADCY4	GCAGAGGAGTGGGCTAGGTC	-16	rA:dG	0.734	(0.703, 0.765)		0.261	0.164	30	50
ADCY4_-_24804227.23-P1P2_140	ADCY4_-_24804227.23-P1P2	ADCY4	GCAGGGGAGTGGGCTAGGTC	-16	rG:dG	0.723	(0.697, 0.748)		0.261	0.212	40	50
ADCY4_-_24804227.23-P1P2_145	ADCY4_-_24804227.23-P1P2	ADCY4	GCAGTGGAGTGGGCTAGGTC	-16	rU:dG	0.759	(0.730, 0.787)		0.261	0.192	40	50
ADCY4_-_24804227.23-P1P2_150	ADCY4_-_24804227.23-P1P2	ADCY4	GCAGCAGAGTGGGCTAGGTC	-15	rA:dC	0.730	(0.703, 0.756)		0.223	0.201	30	50
ADCY4_-_24804227.23-P1P2_155	ADCY4_-_24804227.23-P1P2	ADCY4	GCAGCCGAGTGGGCTAGGTC	-15	rC:dC	0.715	(0.687, 0.744)		0.223	0.165	40	60
ADCY4_-_24804227.23-P1P2_158	ADCY4_-_24804227.23-P1P2	ADCY4	GCAGCTGAGTGGGCTAGGTC	-15	rU:dC	0.726	(0.692, 0.761)		0.223	0.165	40	60
ADCY4_-_24804227.23-P1P2_162	ADCY4_-_24804227.23-P1P2	ADCY4	GCAGCGAAGTGGGCTAGGTC	-14	rA:dC	0.759	(0.730, 0.787)		0.256	0.201	40	60
ADCY4_-_24804227.23-P1P2_167	ADCY4_-_24804227.23-P1P2	ADCY4	GCAGCGCAGTGGGCTAGGTC	-14	rC:dC	0.738	(0.707, 0.769)		0.256	0.165	40	60
ADCY4_-_24804227.23-P1P2_170	ADCY4_-_24804227.23-P1P2	ADCY4	GCAGCGTAGTGGGCTAGGTC	-14	rU:dC	0.768	(0.735, 0.801)		0.256	0.165	40	60
ADCY4_-_24804227.23-P1P2_177	ADCY4_-_24804227.23-P1P2	ADCY4	GCAGCGGGGTGGGCTAGGTC	-13	rG:dT	0.816	(0.796, 0.836)		0.259	0.235	30	50
ADCY4_-_24804227.23-P1P2_180	ADCY4_-_24804227.23-P1P2	ADCY4	GCAGCGGCGTGGGCTAGGTC	-13	rC:dT	0.787	(0.762, 0.813)		0.259	0.209	40	50
ADCY4_-_24804227.23-P1P2_183	ADCY4_-_24804227.23-P1P2	ADCY4	GCAGCGGTGTGGGCTAGGTC	-13	rU:dT	0.797	(0.773, 0.821)		0.259	0.186	30	50
ADCY4_-_24804227.23-P1P2_186	ADCY4_-_24804227.23-P1P2	ADCY4	GCAGCGGAATGGGCTAGGTC	-12	rA:dC	0.658	(0.631, 0.684)		0.259	0.201	30	40
ADCY4_-_24804227.23-P1P2_191	ADCY4_-_24804227.23-P1P2	ADCY4	GCAGCGGACTGGGCTAGGTC	-12	rC:dC	0.538	(0.506, 0.570)		0.259	0.165	30	40
ADCY4_-_24804227.23-P1P2_194	ADCY4_-_24804227.23-P1P2	ADCY4	GCAGCGGATTGGGCTAGGTC	-12	rU:dC	0.607	(0.576, 0.638)		0.259	0.165	40	50
ADCY4_-_24804227.23-P1P2_196	ADCY4_-_24804227.23-P1P2	ADCY4	GCAGCGGAGAGGGCTAGGTC	-11	rA:dA	0.657	(0.630, 0.685)		0.242	0.182	30	40
ADCY4_-_24804227.23-P1P2_199	ADCY4_-_24804227.23-P1P2	ADCY4	GCAGCGGAGGGGGCTAGGTC	-11	rG:dA	0.664	(0.643, 0.686)		0.242	0.200	40	40
ADCY4_-_24804227.23-P1P2_202	ADCY4_-_24804227.23-P1P2	ADCY4	GCAGCGGAGCGGGCTAGGTC	-11	rC:dA	0.674	(0.645, 0.702)		0.242	0.225	40	50
ADCY4_-_24804227.23-P1P2_210	ADCY4_-_24804227.23-P1P2	ADCY4	GCAGCGGAGTAGGCTAGGTC	-10	rA:dC	0.404	(0.368, 0.439)		0.204	0.201	40	60
ADCY4_-_24804227.23-P1P2_215	ADCY4_-_24804227.23-P1P2	ADCY4	GCAGCGGAGTCGGCTAGGTC	-10	rC:dC	0.198	(0.171, 0.224)		0.204	0.165	40	50
ADCY4_-_24804227.23-P1P2_218	ADCY4_-_24804227.23-P1P2	ADCY4	GCAGCGGAGTTGGCTAGGTC	-10	rU:dC	0.222	(0.197, 0.247)		0.204	0.165	30	40
ADCY4_-_24804227.23-P1P2_222	ADCY4_-_24804227.23-P1P2	ADCY4	GCAGCGGAGTGAGCTAGGTC	-9	rA:dC	0.288	(0.255, 0.320)		0.191	0.201	30	50
ADCY4_-_24804227.23-P1P2_227	ADCY4_-_24804227.23-P1P2	ADCY4	GCAGCGGAGTGCGCTAGGTC	-9	rC:dC	0.145	(0.124, 0.167)		0.191	0.165	40	50
ADCY4_-_24804227.23-P1P2_230	ADCY4_-_24804227.23-P1P2	ADCY4	GCAGCGGAGTGTGCTAGGTC	-9	rU:dC	0.160	(0.141, 0.180)		0.191	0.165	20	60
ADCY4_-_24804227.23-P1P2_234	ADCY4_-_24804227.23-P1P2	ADCY4	GCAGCGGAGTGGACTAGGTC	-8	rA:dC	0.304	(0.271, 0.337)		0.181	0.201	40	40
ADCY4_-_24804227.23-P1P2_239	ADCY4_-_24804227.23-P1P2	ADCY4	GCAGCGGAGTGGCCTAGGTC	-8	rC:dC	0.168	(0.146, 0.190)		0.181	0.165	20	40
ADCY4_-_24804227.23-P1P2_242	ADCY4_-_24804227.23-P1P2	ADCY4	GCAGCGGAGTGGTCTAGGTC	-8	rU:dC	0.155	(0.133, 0.177)		0.181	0.165	40	40
ADCY4_-_24804227.23-P1P2_245	ADCY4_-_24804227.23-P1P2	ADCY4	GCAGCGGAGTGGGATAGGTC	-7	rA:dG	0.185	(0.164, 0.207)		0.120	0.164	40	60
ADCY4_-_24804227.23-P1P2_248	ADCY4_-_24804227.23-P1P2	ADCY4	GCAGCGGAGTGGGGTAGGTC	-7	rG:dG	0.256	(0.230, 0.281)		0.120	0.212	30	40
ADCY4_-_24804227.23-P1P2_253	ADCY4_-_24804227.23-P1P2	ADCY4	GCAGCGGAGTGGGTTAGGTC	-7	rU:dG	0.255	(0.226, 0.284)		0.120	0.192	40	50
ADCY4_-_24804227.23-P1P2_256	ADCY4_-_24804227.23-P1P2	ADCY4	GCAGCGGAGTGGGCAAGGTC	-6	rA:dA	0.302	(0.271, 0.334)		0.139	0.182	30	50
ADCY4_-_24804227.23-P1P2_259	ADCY4_-_24804227.23-P1P2	ADCY4	GCAGCGGAGTGGGCGAGGTC	-6	rG:dA	0.249	(0.227, 0.270)		0.139	0.200	30	50
ADCY4_-_24804227.23-P1P2_262	ADCY4_-_24804227.23-P1P2	ADCY4	GCAGCGGAGTGGGCCAGGTC	-6	rC:dA	0.384	(0.360, 0.408)		0.139	0.225	30	40
ADCY4_-_24804227.23-P1P2_273	ADCY4_-_24804227.23-P1P2	ADCY4	GCAGCGGAGTGGGCTGGGTC	-5	rG:dT	0.500	(0.480, 0.519)		0.130	0.235	20	30
ADCY4_-_24804227.23-P1P2_276	ADCY4_-_24804227.23-P1P2	ADCY4	GCAGCGGAGTGGGCTCGGTC	-5	rC:dT	0.344	(0.312, 0.375)		0.130	0.209	40	50
ADCY4_-_24804227.23-P1P2_279	ADCY4_-_24804227.23-P1P2	ADCY4	GCAGCGGAGTGGGCTTGGTC	-5	rU:dT	0.307	(0.278, 0.337)		0.130	0.186	30	40
ADCY4_-_24804227.23-P1P2_282	ADCY4_-_24804227.23-P1P2	ADCY4	GCAGCGGAGTGGGCTAAGTC	-4	rA:dC	0.207	(0.179, 0.236)		0.147	0.201	40	40
ADCY4_-_24804227.23-P1P2_287	ADCY4_-_24804227.23-P1P2	ADCY4	GCAGCGGAGTGGGCTACGTC	-4	rC:dC	0.068	(0.053, 0.084)		0.147	0.165	30	60
ADCY4_-_24804227.23-P1P2_290	ADCY4_-_24804227.23-P1P2	ADCY4	GCAGCGGAGTGGGCTATGTC	-4	rU:dC	0.106	(0.086, 0.126)		0.147	0.165	30	50
ADCY4_-_24804227.23-P1P2_294	ADCY4_-_24804227.23-P1P2	ADCY4	GCAGCGGAGTGGGCTAGATC	-3	rA:dC	0.196	(0.172, 0.219)		0.116	0.201	30	50
ADCY4_-_24804227.23-P1P2_299	ADCY4_-_24804227.23-P1P2	ADCY4	GCAGCGGAGTGGGCTAGCTC	-3	rC:dC	0.090	(0.080, 0.100)		0.116	0.165	30	50
ADCY4_-_24804227.23-P1P2_302	ADCY4_-_24804227.23-P1P2	ADCY4	GCAGCGGAGTGGGCTAGTTC	-3	rU:dC	0.106	(0.095, 0.116)		0.116	0.165	40	60
ADCY4_-_24804227.23-P1P2_304	ADCY4_-_24804227.23-P1P2	ADCY4	GCAGCGGAGTGGGCTAGGAC	-2	rA:dA	0.263	(0.233, 0.293)		0.113	0.182	40	50
ADCY4_-_24804227.23-P1P2_307	ADCY4_-_24804227.23-P1P2	ADCY4	GCAGCGGAGTGGGCTAGGGC	-2	rG:dA	0.276	(0.255, 0.297)		0.113	0.200	30	40
ADCY4_-_24804227.23-P1P2_310	ADCY4_-_24804227.23-P1P2	ADCY4	GCAGCGGAGTGGGCTAGGCC	-2	rC:dA	0.298	(0.271, 0.326)		0.113	0.225	40	50
ADCY4_-_24804227.23-P1P2_317	ADCY4_-_24804227.23-P1P2	ADCY4	GCAGCGGAGTGGGCTAGGTA	-1	rA:dG	0.172	(0.148, 0.195)		0.105	0.164	40	40
ADCY4_-_24804227.23-P1P2_320	ADCY4_-_24804227.23-P1P2	ADCY4	GCAGCGGAGTGGGCTAGGTG	-1	rG:dG	0.200	(0.182, 0.219)		0.105	0.212	30	40
ADCY4_-_24804227.23-P1P2_325	ADCY4_-_24804227.23-P1P2	ADCY4	GCAGCGGAGTGGGCTAGGTT	-1	rU:dG	0.220	(0.193, 0.247)		0.105	0.192	40	50
ADCY4_-_24804233.23-P1P2	ADCY4_-_24804233.23-P1P2	ADCY4	GAGTGGGCTAGGTCCGGGGA			1.000					30	40
ADCY4_-_24804233.23-P1P2_105	ADCY4_-_24804233.23-P1P2	ADCY4	GGGTGGGCTAGGTCCGGGGA	-19	rG:dT	0.914	(0.880, 0.948)		0.260	0.235	20	40
ADCY4_-_24804233.23-P1P2_108	ADCY4_-_24804233.23-P1P2	ADCY4	GCGTGGGCTAGGTCCGGGGA	-19	rC:dT	0.916	(0.884, 0.948)		0.260	0.209	30	30
ADCY4_-_24804233.23-P1P2_111	ADCY4_-_24804233.23-P1P2	ADCY4	GTGTGGGCTAGGTCCGGGGA	-19	rU:dT	0.875	(0.843, 0.906)		0.260	0.186	30	40
ADCY4_-_24804233.23-P1P2_114	ADCY4_-_24804233.23-P1P2	ADCY4	GAATGGGCTAGGTCCGGGGA	-18	rA:dC	0.867	(0.836, 0.898)		0.218	0.201	20	40
ADCY4_-_24804233.23-P1P2_119	ADCY4_-_24804233.23-P1P2	ADCY4	GACTGGGCTAGGTCCGGGGA	-18	rC:dC	0.902	(0.870, 0.934)		0.218	0.165	30	40
ADCY4_-_24804233.23-P1P2_122	ADCY4_-_24804233.23-P1P2	ADCY4	GATTGGGCTAGGTCCGGGGA	-18	rU:dC	0.855	(0.824, 0.887)		0.218	0.165	30	50
ADCY4_-_24804233.23-P1P2_124	ADCY4_-_24804233.23-P1P2	ADCY4	GAGAGGGCTAGGTCCGGGGA	-17	rA:dA	0.879	(0.847, 0.910)		0.274	0.182	30	30
ADCY4_-_24804233.23-P1P2_127	ADCY4_-_24804233.23-P1P2	ADCY4	GAGGGGGCTAGGTCCGGGGA	-17	rG:dA	0.851	(0.819, 0.883)		0.274	0.200	30	40
ADCY4_-_24804233.23-P1P2_130	ADCY4_-_24804233.23-P1P2	ADCY4	GAGCGGGCTAGGTCCGGGGA	-17	rC:dA	0.896	(0.864, 0.928)		0.274	0.225	30	30
ADCY4_-_24804233.23-P1P2_138	ADCY4_-_24804233.23-P1P2	ADCY4	GAGTAGGCTAGGTCCGGGGA	-16	rA:dC	0.882	(0.849, 0.915)		0.261	0.201	40	40
ADCY4_-_24804233.23-P1P2_143	ADCY4_-_24804233.23-P1P2	ADCY4	GAGTCGGCTAGGTCCGGGGA	-16	rC:dC	0.880	(0.849, 0.911)		0.261	0.165	30	30
ADCY4_-_24804233.23-P1P2_146	ADCY4_-_24804233.23-P1P2	ADCY4	GAGTTGGCTAGGTCCGGGGA	-16	rU:dC	0.859	(0.828, 0.890)		0.261	0.165	30	30
ADCY4_-_24804233.23-P1P2_150	ADCY4_-_24804233.23-P1P2	ADCY4	GAGTGAGCTAGGTCCGGGGA	-15	rA:dC	0.891	(0.859, 0.924)		0.223	0.201	30	30
ADCY4_-_24804233.23-P1P2_155	ADCY4_-_24804233.23-P1P2	ADCY4	GAGTGCGCTAGGTCCGGGGA	-15	rC:dC	0.901	(0.867, 0.934)		0.223	0.165	40	40
ADCY4_-_24804233.23-P1P2_158	ADCY4_-_24804233.23-P1P2	ADCY4	GAGTGTGCTAGGTCCGGGGA	-15	rU:dC	0.899	(0.866, 0.932)		0.223	0.165	40	40
ADCY4_-_24804233.23-P1P2_162	ADCY4_-_24804233.23-P1P2	ADCY4	GAGTGGACTAGGTCCGGGGA	-14	rA:dC	0.899	(0.868, 0.930)		0.256	0.201	30	30
ADCY4_-_24804233.23-P1P2_167	ADCY4_-_24804233.23-P1P2	ADCY4	GAGTGGCCTAGGTCCGGGGA	-14	rC:dC	0.905	(0.873, 0.937)		0.256	0.165	20	30
ADCY4_-_24804233.23-P1P2_170	ADCY4_-_24804233.23-P1P2	ADCY4	GAGTGGTCTAGGTCCGGGGA	-14	rU:dC	0.911	(0.881, 0.942)		0.256	0.165	30	40
ADCY4_-_24804233.23-P1P2_173	ADCY4_-_24804233.23-P1P2	ADCY4	GAGTGGGATAGGTCCGGGGA	-13	rA:dG	0.840	(0.812, 0.867)		0.259	0.164	40	50
ADCY4_-_24804233.23-P1P2_176	ADCY4_-_24804233.23-P1P2	ADCY4	GAGTGGGGTAGGTCCGGGGA	-13	rG:dG	0.821	(0.795, 0.847)		0.259	0.212	40	40
ADCY4_-_24804233.23-P1P2_181	ADCY4_-_24804233.23-P1P2	ADCY4	GAGTGGGTTAGGTCCGGGGA	-13	rU:dG	0.851	(0.825, 0.878)		0.259	0.192	40	50
ADCY4_-_24804233.23-P1P2_184	ADCY4_-_24804233.23-P1P2	ADCY4	GAGTGGGCAAGGTCCGGGGA	-12	rA:dA	0.872	(0.841, 0.902)		0.259	0.182	20	40
ADCY4_-_24804233.23-P1P2_187	ADCY4_-_24804233.23-P1P2	ADCY4	GAGTGGGCGAGGTCCGGGGA	-12	rG:dA	0.865	(0.839, 0.890)		0.259	0.200	40	40
ADCY4_-_24804233.23-P1P2_190	ADCY4_-_24804233.23-P1P2	ADCY4	GAGTGGGCCAGGTCCGGGGA	-12	rC:dA	0.858	(0.826, 0.889)		0.259	0.225	30	30
ADCY4_-_24804233.23-P1P2_201	ADCY4_-_24804233.23-P1P2	ADCY4	GAGTGGGCTGGGTCCGGGGA	-11	rG:dT	0.820	(0.793, 0.847)		0.242	0.235	30	30
ADCY4_-_24804233.23-P1P2_204	ADCY4_-_24804233.23-P1P2	ADCY4	GAGTGGGCTCGGTCCGGGGA	-11	rC:dT	0.804	(0.780, 0.828)		0.242	0.209	30	50
ADCY4_-_24804233.23-P1P2_207	ADCY4_-_24804233.23-P1P2	ADCY4	GAGTGGGCTTGGTCCGGGGA	-11	rU:dT	0.802	(0.777, 0.827)		0.242	0.186	40	50
ADCY4_-_24804233.23-P1P2_210	ADCY4_-_24804233.23-P1P2	ADCY4	GAGTGGGCTAAGTCCGGGGA	-10	rA:dC	0.612	(0.590, 0.635)		0.204	0.201	50	60
ADCY4_-_24804233.23-P1P2_215	ADCY4_-_24804233.23-P1P2	ADCY4	GAGTGGGCTACGTCCGGGGA	-10	rC:dC	0.404	(0.382, 0.426)		0.204	0.165	50	50
ADCY4_-_24804233.23-P1P2_218	ADCY4_-_24804233.23-P1P2	ADCY4	GAGTGGGCTATGTCCGGGGA	-10	rU:dC	0.439	(0.422, 0.456)		0.204	0.165	40	50
ADCY4_-_24804233.23-P1P2_222	ADCY4_-_24804233.23-P1P2	ADCY4	GAGTGGGCTAGATCCGGGGA	-9	rA:dC	0.581	(0.555, 0.607)		0.191	0.201	30	50
ADCY4_-_24804233.23-P1P2_227	ADCY4_-_24804233.23-P1P2	ADCY4	GAGTGGGCTAGCTCCGGGGA	-9	rC:dC	0.395	(0.373, 0.416)		0.191	0.165	40	40
ADCY4_-_24804233.23-P1P2_230	ADCY4_-_24804233.23-P1P2	ADCY4	GAGTGGGCTAGTTCCGGGGA	-9	rU:dC	0.430	(0.408, 0.453)		0.191	0.165	40	50
ADCY4_-_24804233.23-P1P2_232	ADCY4_-_24804233.23-P1P2	ADCY4	GAGTGGGCTAGGACCGGGGA	-8	rA:dA	0.572	(0.548, 0.595)		0.181	0.182	30	30
ADCY4_-_24804233.23-P1P2_235	ADCY4_-_24804233.23-P1P2	ADCY4	GAGTGGGCTAGGGCCGGGGA	-8	rG:dA	0.595	(0.573, 0.617)		0.181	0.200	30	30
ADCY4_-_24804233.23-P1P2_238	ADCY4_-_24804233.23-P1P2	ADCY4	GAGTGGGCTAGGCCCGGGGA	-8	rC:dA	0.692	(0.667, 0.717)		0.181	0.225	40	40
ADCY4_-_24804233.23-P1P2_245	ADCY4_-_24804233.23-P1P2	ADCY4	GAGTGGGCTAGGTACGGGGA	-7	rA:dG	0.331	(0.306, 0.355)		0.120	0.164	40	50
ADCY4_-_24804233.23-P1P2_248	ADCY4_-_24804233.23-P1P2	ADCY4	GAGTGGGCTAGGTGCGGGGA	-7	rG:dG	0.339	(0.318, 0.360)		0.120	0.212	30	40
ADCY4_-_24804233.23-P1P2_253	ADCY4_-_24804233.23-P1P2	ADCY4	GAGTGGGCTAGGTTCGGGGA	-7	rU:dG	0.435	(0.408, 0.461)		0.120	0.192	40	50
ADCY4_-_24804233.23-P1P2_257	ADCY4_-_24804233.23-P1P2	ADCY4	GAGTGGGCTAGGTCAGGGGA	-6	rA:dG	0.315	(0.290, 0.341)		0.139	0.164	30	50
ADCY4_-_24804233.23-P1P2_260	ADCY4_-_24804233.23-P1P2	ADCY4	GAGTGGGCTAGGTCGGGGGA	-6	rG:dG	0.288	(0.265, 0.311)		0.139	0.212	30	50
ADCY4_-_24804233.23-P1P2_265	ADCY4_-_24804233.23-P1P2	ADCY4	GAGTGGGCTAGGTCTGGGGA	-6	rU:dG	0.380	(0.351, 0.408)		0.139	0.192	30	40
ADCY4_-_24804233.23-P1P2_270	ADCY4_-_24804233.23-P1P2	ADCY4	GAGTGGGCTAGGTCCAGGGA	-5	rA:dC	0.464	(0.442, 0.487)		0.130	0.201	30	40
ADCY4_-_24804233.23-P1P2_275	ADCY4_-_24804233.23-P1P2	ADCY4	GAGTGGGCTAGGTCCCGGGA	-5	rC:dC	0.282	(0.257, 0.307)		0.130	0.165	30	40
ADCY4_-_24804233.23-P1P2_278	ADCY4_-_24804233.23-P1P2	ADCY4	GAGTGGGCTAGGTCCTGGGA	-5	rU:dC	0.281	(0.261, 0.300)		0.130	0.165	30	30
ADCY4_-_24804233.23-P1P2_282	ADCY4_-_24804233.23-P1P2	ADCY4	GAGTGGGCTAGGTCCGAGGA	-4	rA:dC	0.465	(0.439, 0.492)		0.147	0.201	40	40
ADCY4_-_24804233.23-P1P2_287	ADCY4_-_24804233.23-P1P2	ADCY4	GAGTGGGCTAGGTCCGCGGA	-4	rC:dC	0.159	(0.137, 0.182)		0.147	0.165	50	50
ADCY4_-_24804233.23-P1P2_290	ADCY4_-_24804233.23-P1P2	ADCY4	GAGTGGGCTAGGTCCGTGGA	-4	rU:dC	0.248	(0.225, 0.270)		0.147	0.165	40	60
ADCY4_-_24804233.23-P1P2_294	ADCY4_-_24804233.23-P1P2	ADCY4	GAGTGGGCTAGGTCCGGAGA	-3	rA:dC	0.392	(0.367, 0.418)		0.116	0.201	30	40
ADCY4_-_24804233.23-P1P2_299	ADCY4_-_24804233.23-P1P2	ADCY4	GAGTGGGCTAGGTCCGGCGA	-3	rC:dC	0.140	(0.119, 0.162)		0.116	0.165	50	70
ADCY4_-_24804233.23-P1P2_302	ADCY4_-_24804233.23-P1P2	ADCY4	GAGTGGGCTAGGTCCGGTGA	-3	rU:dC	0.204	(0.182, 0.226)		0.116	0.165	40	60
ADCY4_-_24804233.23-P1P2_306	ADCY4_-_24804233.23-P1P2	ADCY4	GAGTGGGCTAGGTCCGGGAA	-2	rA:dC	0.465	(0.440, 0.489)		0.113	0.201	30	40
ADCY4_-_24804233.23-P1P2_311	ADCY4_-_24804233.23-P1P2	ADCY4	GAGTGGGCTAGGTCCGGGCA	-2	rC:dC	0.179	(0.159, 0.199)		0.113	0.165	30	50
ADCY4_-_24804233.23-P1P2_314	ADCY4_-_24804233.23-P1P2	ADCY4	GAGTGGGCTAGGTCCGGGTA	-2	rU:dC	0.227	(0.207, 0.246)		0.113	0.165	40	70
ADCY4_-_24804233.23-P1P2_321	ADCY4_-_24804233.23-P1P2	ADCY4	GAGTGGGCTAGGTCCGGGGG	-1	rG:dT	0.560	(0.539, 0.581)		0.105	0.235	30	30
ADCY4_-_24804233.23-P1P2_324	ADCY4_-_24804233.23-P1P2	ADCY4	GAGTGGGCTAGGTCCGGGGC	-1	rC:dT	0.375	(0.348, 0.401)		0.105	0.209	30	40
ADCY4_-_24804233.23-P1P2_327	ADCY4_-_24804233.23-P1P2	ADCY4	GAGTGGGCTAGGTCCGGGGT	-1	rU:dT	0.433	(0.408, 0.458)		0.105	0.186	30	40
ADCY5_+_123168382.23-P1P2	ADCY5_+_123168382.23-P1P2	ADCY5	GCTGCGTCGGGGCAGAACCG			1.000					30	50
ADCY5_+_123168382.23-P1P2_101	ADCY5_+_123168382.23-P1P2	ADCY5	GATGCGTCGGGGCAGAACCG	-19	rA:dG	1.047	(1.017, 1.077)		0.260	0.164	40	50
ADCY5_+_123168382.23-P1P2_104	ADCY5_+_123168382.23-P1P2	ADCY5	GGTGCGTCGGGGCAGAACCG	-19	rG:dG	1.038	(1.006, 1.069)		0.260	0.212	30	40
ADCY5_+_123168382.23-P1P2_109	ADCY5_+_123168382.23-P1P2	ADCY5	GTTGCGTCGGGGCAGAACCG	-19	rU:dG	0.997	(0.969, 1.026)		0.260	0.192	40	50
ADCY5_+_123168382.23-P1P2_112	ADCY5_+_123168382.23-P1P2	ADCY5	GCAGCGTCGGGGCAGAACCG	-18	rA:dA	1.030	(0.999, 1.061)		0.218	0.182	40	50
ADCY5_+_123168382.23-P1P2_115	ADCY5_+_123168382.23-P1P2	ADCY5	GCGGCGTCGGGGCAGAACCG	-18	rG:dA	1.051	(1.018, 1.084)		0.218	0.200	30	50
ADCY5_+_123168382.23-P1P2_118	ADCY5_+_123168382.23-P1P2	ADCY5	GCCGCGTCGGGGCAGAACCG	-18	rC:dA	1.068	(1.037, 1.100)		0.218	0.225	40	40
ADCY5_+_123168382.23-P1P2_126	ADCY5_+_123168382.23-P1P2	ADCY5	GCTACGTCGGGGCAGAACCG	-17	rA:dC	0.988	(0.956, 1.021)		0.274	0.201	40	50
ADCY5_+_123168382.23-P1P2_131	ADCY5_+_123168382.23-P1P2	ADCY5	GCTCCGTCGGGGCAGAACCG	-17	rC:dC	0.975	(0.944, 1.007)		0.274	0.165	40	50
ADCY5_+_123168382.23-P1P2_134	ADCY5_+_123168382.23-P1P2	ADCY5	GCTTCGTCGGGGCAGAACCG	-17	rU:dC	0.935	(0.902, 0.968)		0.274	0.165	40	60
ADCY5_+_123168382.23-P1P2_137	ADCY5_+_123168382.23-P1P2	ADCY5	GCTGAGTCGGGGCAGAACCG	-16	rA:dG	0.923	(0.887, 0.958)		0.261	0.164	40	50
ADCY5_+_123168382.23-P1P2_140	ADCY5_+_123168382.23-P1P2	ADCY5	GCTGGGTCGGGGCAGAACCG	-16	rG:dG	0.924	(0.888, 0.960)		0.261	0.212	30	40
ADCY5_+_123168382.23-P1P2_145	ADCY5_+_123168382.23-P1P2	ADCY5	GCTGTGTCGGGGCAGAACCG	-16	rU:dG	0.940	(0.904, 0.975)		0.261	0.192	40	50
ADCY5_+_123168382.23-P1P2_150	ADCY5_+_123168382.23-P1P2	ADCY5	GCTGCATCGGGGCAGAACCG	-15	rA:dC	0.909	(0.881, 0.938)		0.223	0.201	20	60
ADCY5_+_123168382.23-P1P2_155	ADCY5_+_123168382.23-P1P2	ADCY5	GCTGCCTCGGGGCAGAACCG	-15	rC:dC	0.894	(0.861, 0.927)		0.223	0.165	30	50
ADCY5_+_123168382.23-P1P2_158	ADCY5_+_123168382.23-P1P2	ADCY5	GCTGCTTCGGGGCAGAACCG	-15	rU:dC	0.882	(0.849, 0.915)		0.223	0.165	30	50
ADCY5_+_123168382.23-P1P2_160	ADCY5_+_123168382.23-P1P2	ADCY5	GCTGCGACGGGGCAGAACCG	-14	rA:dA	0.894	(0.862, 0.926)		0.256	0.182	30	50
ADCY5_+_123168382.23-P1P2_163	ADCY5_+_123168382.23-P1P2	ADCY5	GCTGCGGCGGGGCAGAACCG	-14	rG:dA	0.885	(0.857, 0.913)		0.256	0.200	20	50
ADCY5_+_123168382.23-P1P2_166	ADCY5_+_123168382.23-P1P2	ADCY5	GCTGCGCCGGGGCAGAACCG	-14	rC:dA	0.922	(0.896, 0.948)		0.256	0.225	30	50
ADCY5_+_123168382.23-P1P2_173	ADCY5_+_123168382.23-P1P2	ADCY5	GCTGCGTAGGGGCAGAACCG	-13	rA:dG	0.837	(0.805, 0.869)		0.259	0.164	30	50
ADCY5_+_123168382.23-P1P2_176	ADCY5_+_123168382.23-P1P2	ADCY5	GCTGCGTGGGGGCAGAACCG	-13	rG:dG	0.833	(0.811, 0.856)		0.259	0.212	20	50
ADCY5_+_123168382.23-P1P2_181	ADCY5_+_123168382.23-P1P2	ADCY5	GCTGCGTTGGGGCAGAACCG	-13	rU:dG	0.898	(0.871, 0.924)		0.259	0.192	30	50
ADCY5_+_123168382.23-P1P2_186	ADCY5_+_123168382.23-P1P2	ADCY5	GCTGCGTCAGGGCAGAACCG	-12	rA:dC	0.799	(0.759, 0.838)		0.259	0.201	40	50
ADCY5_+_123168382.23-P1P2_191	ADCY5_+_123168382.23-P1P2	ADCY5	GCTGCGTCCGGGCAGAACCG	-12	rC:dC	0.543	(0.493, 0.593)		0.259	0.165	40	40
ADCY5_+_123168382.23-P1P2_194	ADCY5_+_123168382.23-P1P2	ADCY5	GCTGCGTCTGGGCAGAACCG	-12	rU:dC	0.699	(0.659, 0.738)		0.259	0.165	30	50
ADCY5_+_123168382.23-P1P2_198	ADCY5_+_123168382.23-P1P2	ADCY5	GCTGCGTCGAGGCAGAACCG	-11	rA:dC	0.635	(0.595, 0.675)		0.242	0.201	30	50
ADCY5_+_123168382.23-P1P2_203	ADCY5_+_123168382.23-P1P2	ADCY5	GCTGCGTCGCGGCAGAACCG	-11	rC:dC	0.224	(0.193, 0.254)		0.242	0.165	40	40
ADCY5_+_123168382.23-P1P2_206	ADCY5_+_123168382.23-P1P2	ADCY5	GCTGCGTCGTGGCAGAACCG	-11	rU:dC	0.349	(0.314, 0.384)		0.242	0.165	40	50
ADCY5_+_123168382.23-P1P2_210	ADCY5_+_123168382.23-P1P2	ADCY5	GCTGCGTCGGAGCAGAACCG	-10	rA:dC	0.491	(0.444, 0.537)		0.204	0.201	40	40
ADCY5_+_123168382.23-P1P2_215	ADCY5_+_123168382.23-P1P2	ADCY5	GCTGCGTCGGCGCAGAACCG	-10	rC:dC	0.115	(0.089, 0.141)		0.204	0.165	40	40
ADCY5_+_123168382.23-P1P2_218	ADCY5_+_123168382.23-P1P2	ADCY5	GCTGCGTCGGTGCAGAACCG	-10	rU:dC	0.176	(0.147, 0.206)		0.204	0.165	40	60
ADCY5_+_123168382.23-P1P2_222	ADCY5_+_123168382.23-P1P2	ADCY5	GCTGCGTCGGGACAGAACCG	-9	rA:dC	0.406	(0.370, 0.442)		0.191	0.201	40	50
ADCY5_+_123168382.23-P1P2_227	ADCY5_+_123168382.23-P1P2	ADCY5	GCTGCGTCGGGCCAGAACCG	-9	rC:dC	0.136	(0.116, 0.155)		0.191	0.165	40	40
ADCY5_+_123168382.23-P1P2_230	ADCY5_+_123168382.23-P1P2	ADCY5	GCTGCGTCGGGTCAGAACCG	-9	rU:dC	0.163	(0.144, 0.182)		0.191	0.165	50	60
ADCY5_+_123168382.23-P1P2_233	ADCY5_+_123168382.23-P1P2	ADCY5	GCTGCGTCGGGGAAGAACCG	-8	rA:dG	0.300	(0.263, 0.336)		0.181	0.164	40	40
ADCY5_+_123168382.23-P1P2_236	ADCY5_+_123168382.23-P1P2	ADCY5	GCTGCGTCGGGGGAGAACCG	-8	rG:dG	0.551	(0.511, 0.591)		0.181	0.212	30	30
ADCY5_+_123168382.23-P1P2_241	ADCY5_+_123168382.23-P1P2	ADCY5	GCTGCGTCGGGGTAGAACCG	-8	rU:dG	0.708	(0.667, 0.749)		0.181	0.192	40	40
ADCY5_+_123168382.23-P1P2_249	ADCY5_+_123168382.23-P1P2	ADCY5	GCTGCGTCGGGGCGGAACCG	-7	rG:dT	0.571	(0.534, 0.607)		0.120	0.235	40	40
ADCY5_+_123168382.23-P1P2_252	ADCY5_+_123168382.23-P1P2	ADCY5	GCTGCGTCGGGGCCGAACCG	-7	rC:dT	0.243	(0.212, 0.274)		0.120	0.209	50	50
ADCY5_+_123168382.23-P1P2_255	ADCY5_+_123168382.23-P1P2	ADCY5	GCTGCGTCGGGGCTGAACCG	-7	rU:dT	0.288	(0.253, 0.322)		0.120	0.186	40	40
ADCY5_+_123168382.23-P1P2_258	ADCY5_+_123168382.23-P1P2	ADCY5	GCTGCGTCGGGGCAAAACCG	-6	rA:dC	0.433	(0.386, 0.480)		0.139	0.201	40	40
ADCY5_+_123168382.23-P1P2_263	ADCY5_+_123168382.23-P1P2	ADCY5	GCTGCGTCGGGGCACAACCG	-6	rC:dC	0.154	(0.133, 0.174)		0.139	0.165	40	40
ADCY5_+_123168382.23-P1P2_266	ADCY5_+_123168382.23-P1P2	ADCY5	GCTGCGTCGGGGCATAACCG	-6	rU:dC	0.188	(0.165, 0.211)		0.139	0.165	40	60
ADCY5_+_123168382.23-P1P2_273	ADCY5_+_123168382.23-P1P2	ADCY5	GCTGCGTCGGGGCAGGACCG	-5	rG:dT	0.558	(0.519, 0.597)		0.130	0.235	30	40
ADCY5_+_123168382.23-P1P2_276	ADCY5_+_123168382.23-P1P2	ADCY5	GCTGCGTCGGGGCAGCACCG	-5	rC:dT	0.339	(0.296, 0.382)		0.130	0.209	30	30
ADCY5_+_123168382.23-P1P2_279	ADCY5_+_123168382.23-P1P2	ADCY5	GCTGCGTCGGGGCAGTACCG	-5	rU:dT	0.348	(0.312, 0.384)		0.130	0.186	30	50
ADCY5_+_123168382.23-P1P2_285	ADCY5_+_123168382.23-P1P2	ADCY5	GCTGCGTCGGGGCAGAGCCG	-4	rG:dT	0.559	(0.528, 0.590)		0.147	0.235	30	40
ADCY5_+_123168382.23-P1P2_288	ADCY5_+_123168382.23-P1P2	ADCY5	GCTGCGTCGGGGCAGACCCG	-4	rC:dT	0.281	(0.249, 0.314)		0.147	0.209	30	40
ADCY5_+_123168382.23-P1P2_291	ADCY5_+_123168382.23-P1P2	ADCY5	GCTGCGTCGGGGCAGATCCG	-4	rU:dT	0.336	(0.302, 0.369)		0.147	0.186	30	40
ADCY5_+_123168382.23-P1P2_293	ADCY5_+_123168382.23-P1P2	ADCY5	GCTGCGTCGGGGCAGAAACG	-3	rA:dG	0.137	(0.114, 0.159)		0.116	0.164	30	40
ADCY5_+_123168382.23-P1P2_296	ADCY5_+_123168382.23-P1P2	ADCY5	GCTGCGTCGGGGCAGAAGCG	-3	rG:dG	0.226	(0.200, 0.251)		0.116	0.212	30	40
ADCY5_+_123168382.23-P1P2_301	ADCY5_+_123168382.23-P1P2	ADCY5	GCTGCGTCGGGGCAGAATCG	-3	rU:dG	0.251	(0.218, 0.284)		0.116	0.192	40	50
ADCY5_+_123168382.23-P1P2_305	ADCY5_+_123168382.23-P1P2	ADCY5	GCTGCGTCGGGGCAGAACAG	-2	rA:dG	0.154	(0.131, 0.178)		0.113	0.164	30	40
ADCY5_+_123168382.23-P1P2_308	ADCY5_+_123168382.23-P1P2	ADCY5	GCTGCGTCGGGGCAGAACGG	-2	rG:dG	0.224	(0.201, 0.247)		0.113	0.212	40	50
ADCY5_+_123168382.23-P1P2_313	ADCY5_+_123168382.23-P1P2	ADCY5	GCTGCGTCGGGGCAGAACTG	-2	rU:dG	0.271	(0.238, 0.304)		0.113	0.192	30	40
ADCY5_+_123168382.23-P1P2_318	ADCY5_+_123168382.23-P1P2	ADCY5	GCTGCGTCGGGGCAGAACCA	-1	rA:dC	0.200	(0.166, 0.233)		0.105	0.201	30	30
ADCY5_+_123168382.23-P1P2_323	ADCY5_+_123168382.23-P1P2	ADCY5	GCTGCGTCGGGGCAGAACCC	-1	rC:dC	0.116	(0.104, 0.128)		0.105	0.165	30	40
ADCY5_+_123168382.23-P1P2_326	ADCY5_+_123168382.23-P1P2	ADCY5	GCTGCGTCGGGGCAGAACCT	-1	rU:dC	0.116	(0.099, 0.133)		0.105	0.165	30	50
ADCY5_+_123168544.23-P1P2	ADCY5_+_123168544.23-P1P2	ADCY5	GGCAGGGCCCGAAGCGTGCA			1.000					40	50
ADCY5_+_123168544.23-P1P2_102	ADCY5_+_123168544.23-P1P2	ADCY5	GACAGGGCCCGAAGCGTGCA	-19	rA:dC	0.333	(0.285, 0.380)		0.260	0.201	40	60
ADCY5_+_123168544.23-P1P2_107	ADCY5_+_123168544.23-P1P2	ADCY5	GCCAGGGCCCGAAGCGTGCA	-19	rC:dC	0.372	(0.327, 0.417)		0.260	0.165	40	60
ADCY5_+_123168544.23-P1P2_110	ADCY5_+_123168544.23-P1P2	ADCY5	GTCAGGGCCCGAAGCGTGCA	-19	rU:dC	0.382	(0.341, 0.424)		0.260	0.165	40	50
ADCY5_+_123168544.23-P1P2_113	ADCY5_+_123168544.23-P1P2	ADCY5	GGAAGGGCCCGAAGCGTGCA	-18	rA:dG	0.479	(0.431, 0.528)		0.218	0.164	40	40
ADCY5_+_123168544.23-P1P2_116	ADCY5_+_123168544.23-P1P2	ADCY5	GGGAGGGCCCGAAGCGTGCA	-18	rG:dG	0.558	(0.512, 0.605)		0.218	0.212	40	50
ADCY5_+_123168544.23-P1P2_121	ADCY5_+_123168544.23-P1P2	ADCY5	GGTAGGGCCCGAAGCGTGCA	-18	rU:dG	0.453	(0.413, 0.493)		0.218	0.192	50	50
ADCY5_+_123168544.23-P1P2_129	ADCY5_+_123168544.23-P1P2	ADCY5	GGCGGGGCCCGAAGCGTGCA	-17	rG:dT	0.516	(0.466, 0.566)		0.274	0.235	50	50
ADCY5_+_123168544.23-P1P2_132	ADCY5_+_123168544.23-P1P2	ADCY5	GGCCGGGCCCGAAGCGTGCA	-17	rC:dT	0.338	(0.296, 0.381)		0.274	0.209	40	40
ADCY5_+_123168544.23-P1P2_135	ADCY5_+_123168544.23-P1P2	ADCY5	GGCTGGGCCCGAAGCGTGCA	-17	rU:dT	0.300	(0.260, 0.341)		0.274	0.186	50	50
ADCY5_+_123168544.23-P1P2_138	ADCY5_+_123168544.23-P1P2	ADCY5	GGCAAGGCCCGAAGCGTGCA	-16	rA:dC	0.100	(0.077, 0.122)		0.261	0.201	40	40
ADCY5_+_123168544.23-P1P2_143	ADCY5_+_123168544.23-P1P2	ADCY5	GGCACGGCCCGAAGCGTGCA	-16	rC:dC	0.136	(0.112, 0.161)		0.261	0.165	40	50
ADCY5_+_123168544.23-P1P2_146	ADCY5_+_123168544.23-P1P2	ADCY5	GGCATGGCCCGAAGCGTGCA	-16	rU:dC	0.109	(0.085, 0.134)		0.261	0.165	30	50
ADCY5_+_123168544.23-P1P2_150	ADCY5_+_123168544.23-P1P2	ADCY5	GGCAGAGCCCGAAGCGTGCA	-15	rA:dC	0.045	(0.025, 0.066)		0.223	0.201	40	50
ADCY5_+_123168544.23-P1P2_155	ADCY5_+_123168544.23-P1P2	ADCY5	GGCAGCGCCCGAAGCGTGCA	-15	rC:dC	0.049	(0.025, 0.073)		0.223	0.165	50	50
ADCY5_+_123168544.23-P1P2_158	ADCY5_+_123168544.23-P1P2	ADCY5	GGCAGTGCCCGAAGCGTGCA	-15	rU:dC	0.048	(0.024, 0.072)		0.223	0.165	40	50
ADCY5_+_123168544.23-P1P2_162	ADCY5_+_123168544.23-P1P2	ADCY5	GGCAGGACCCGAAGCGTGCA	-14	rA:dC	0.035	(0.017, 0.053)		0.256	0.201	40	50
ADCY5_+_123168544.23-P1P2_167	ADCY5_+_123168544.23-P1P2	ADCY5	GGCAGGCCCCGAAGCGTGCA	-14	rC:dC	0.013	(-0.005, 0.031)		0.256	0.165	40	60
ADCY5_+_123168544.23-P1P2_170	ADCY5_+_123168544.23-P1P2	ADCY5	GGCAGGTCCCGAAGCGTGCA	-14	rU:dC	0.027	(0.007, 0.047)		0.256	0.165	50	60
ADCY5_+_123168544.23-P1P2_173	ADCY5_+_123168544.23-P1P2	ADCY5	GGCAGGGACCGAAGCGTGCA	-13	rA:dG	0.071	(0.055, 0.088)		0.259	0.164	40	50
ADCY5_+_123168544.23-P1P2_176	ADCY5_+_123168544.23-P1P2	ADCY5	GGCAGGGGCCGAAGCGTGCA	-13	rG:dG	0.161	(0.137, 0.184)		0.259	0.212	40	40
ADCY5_+_123168544.23-P1P2_181	ADCY5_+_123168544.23-P1P2	ADCY5	GGCAGGGTCCGAAGCGTGCA	-13	rU:dG	0.156	(0.137, 0.176)		0.259	0.192	30	50
ADCY5_+_123168544.23-P1P2_185	ADCY5_+_123168544.23-P1P2	ADCY5	GGCAGGGCACGAAGCGTGCA	-12	rA:dG	0.022	(0.006, 0.038)		0.259	0.164	40	50
ADCY5_+_123168544.23-P1P2_188	ADCY5_+_123168544.23-P1P2	ADCY5	GGCAGGGCGCGAAGCGTGCA	-12	rG:dG	0.082	(0.063, 0.101)		0.259	0.212	30	30
ADCY5_+_123168544.23-P1P2_193	ADCY5_+_123168544.23-P1P2	ADCY5	GGCAGGGCTCGAAGCGTGCA	-12	rU:dG	0.122	(0.097, 0.147)		0.259	0.192	50	50
ADCY5_+_123168544.23-P1P2_197	ADCY5_+_123168544.23-P1P2	ADCY5	GGCAGGGCCAGAAGCGTGCA	-11	rA:dG	-0.007	(-0.018, 0.005)		0.242	0.164	40	40
ADCY5_+_123168544.23-P1P2_200	ADCY5_+_123168544.23-P1P2	ADCY5	GGCAGGGCCGGAAGCGTGCA	-11	rG:dG	0.069	(0.054, 0.084)		0.242	0.212	40	40
ADCY5_+_123168544.23-P1P2_205	ADCY5_+_123168544.23-P1P2	ADCY5	GGCAGGGCCTGAAGCGTGCA	-11	rU:dG	0.069	(0.054, 0.084)		0.242	0.192	30	50
ADCY5_+_123168544.23-P1P2_210	ADCY5_+_123168544.23-P1P2	ADCY5	GGCAGGGCCCAAAGCGTGCA	-10	rA:dC	-0.011	(-0.021, -0.001)		0.204	0.201	30	40
ADCY5_+_123168544.23-P1P2_215	ADCY5_+_123168544.23-P1P2	ADCY5	GGCAGGGCCCCAAGCGTGCA	-10	rC:dC	-0.007	(-0.016, 0.002)		0.204	0.165	30	50
ADCY5_+_123168544.23-P1P2_218	ADCY5_+_123168544.23-P1P2	ADCY5	GGCAGGGCCCTAAGCGTGCA	-10	rU:dC	-0.008	(-0.018, 0.002)		0.204	0.165	40	40
ADCY5_+_123168544.23-P1P2_225	ADCY5_+_123168544.23-P1P2	ADCY5	GGCAGGGCCCGGAGCGTGCA	-9	rG:dT	0.260	(0.231, 0.289)		0.191	0.235	30	30
ADCY5_+_123168544.23-P1P2_228	ADCY5_+_123168544.23-P1P2	ADCY5	GGCAGGGCCCGCAGCGTGCA	-9	rC:dT	0.001	(-0.013, 0.014)		0.191	0.209	30	40
ADCY5_+_123168544.23-P1P2_231	ADCY5_+_123168544.23-P1P2	ADCY5	GGCAGGGCCCGTAGCGTGCA	-9	rU:dT	0.005	(-0.008, 0.018)		0.191	0.186	40	50
ADCY5_+_123168544.23-P1P2_237	ADCY5_+_123168544.23-P1P2	ADCY5	GGCAGGGCCCGAGGCGTGCA	-8	rG:dT	0.175	(0.149, 0.200)		0.181	0.235	30	30
ADCY5_+_123168544.23-P1P2_240	ADCY5_+_123168544.23-P1P2	ADCY5	GGCAGGGCCCGACGCGTGCA	-8	rC:dT	-0.010	(-0.021, 0.001)		0.181	0.209	40	50
ADCY5_+_123168544.23-P1P2_243	ADCY5_+_123168544.23-P1P2	ADCY5	GGCAGGGCCCGATGCGTGCA	-8	rU:dT	-0.012	(-0.023, -0.002)		0.181	0.186	40	50
ADCY5_+_123168544.23-P1P2_246	ADCY5_+_123168544.23-P1P2	ADCY5	GGCAGGGCCCGAAACGTGCA	-7	rA:dC	-0.004	(-0.015, 0.007)		0.120	0.201	40	50
ADCY5_+_123168544.23-P1P2_251	ADCY5_+_123168544.23-P1P2	ADCY5	GGCAGGGCCCGAACCGTGCA	-7	rC:dC	0.001	(-0.009, 0.011)		0.120	0.165	30	40
ADCY5_+_123168544.23-P1P2_254	ADCY5_+_123168544.23-P1P2	ADCY5	GGCAGGGCCCGAATCGTGCA	-7	rU:dC	-0.012	(-0.023, -0.001)		0.120	0.165	40	70
ADCY5_+_123168544.23-P1P2_257	ADCY5_+_123168544.23-P1P2	ADCY5	GGCAGGGCCCGAAGAGTGCA	-6	rA:dG	-0.009	(-0.020, 0.002)		0.139	0.164	30	40
ADCY5_+_123168544.23-P1P2_260	ADCY5_+_123168544.23-P1P2	ADCY5	GGCAGGGCCCGAAGGGTGCA	-6	rG:dG	0.019	(0.009, 0.029)		0.139	0.212	40	40
ADCY5_+_123168544.23-P1P2_265	ADCY5_+_123168544.23-P1P2	ADCY5	GGCAGGGCCCGAAGTGTGCA	-6	rU:dG	-0.011	(-0.023, 0.000)		0.139	0.192	40	40
ADCY5_+_123168544.23-P1P2_270	ADCY5_+_123168544.23-P1P2	ADCY5	GGCAGGGCCCGAAGCATGCA	-5	rA:dC	-0.011	(-0.022, -0.000)		0.130	0.201	30	40
ADCY5_+_123168544.23-P1P2_275	ADCY5_+_123168544.23-P1P2	ADCY5	GGCAGGGCCCGAAGCCTGCA	-5	rC:dC	-0.005	(-0.016, 0.006)		0.130	0.165	30	40
ADCY5_+_123168544.23-P1P2_278	ADCY5_+_123168544.23-P1P2	ADCY5	GGCAGGGCCCGAAGCTTGCA	-5	rU:dC	-0.012	(-0.024, 0.000)		0.130	0.165	40	50
ADCY5_+_123168544.23-P1P2_280	ADCY5_+_123168544.23-P1P2	ADCY5	GGCAGGGCCCGAAGCGAGCA	-4	rA:dA	0.012	(0.001, 0.023)		0.147	0.182	40	40
ADCY5_+_123168544.23-P1P2_283	ADCY5_+_123168544.23-P1P2	ADCY5	GGCAGGGCCCGAAGCGGGCA	-4	rG:dA	0.072	(0.058, 0.085)		0.147	0.200	30	30
ADCY5_+_123168544.23-P1P2_286	ADCY5_+_123168544.23-P1P2	ADCY5	GGCAGGGCCCGAAGCGCGCA	-4	rC:dA	0.001	(-0.011, 0.012)		0.147	0.225	40	40
ADCY5_+_123168544.23-P1P2_294	ADCY5_+_123168544.23-P1P2	ADCY5	GGCAGGGCCCGAAGCGTACA	-3	rA:dC	-0.008	(-0.019, 0.003)		0.116	0.201	50	60
ADCY5_+_123168544.23-P1P2_299	ADCY5_+_123168544.23-P1P2	ADCY5	GGCAGGGCCCGAAGCGTCCA	-3	rC:dC	0.003	(-0.008, 0.015)		0.116	0.165	30	60
ADCY5_+_123168544.23-P1P2_302	ADCY5_+_123168544.23-P1P2	ADCY5	GGCAGGGCCCGAAGCGTTCA	-3	rU:dC	-0.004	(-0.015, 0.007)		0.116	0.165	30	50
ADCY5_+_123168544.23-P1P2_305	ADCY5_+_123168544.23-P1P2	ADCY5	GGCAGGGCCCGAAGCGTGAA	-2	rA:dG	-0.007	(-0.018, 0.004)		0.113	0.164	40	60
ADCY5_+_123168544.23-P1P2_308	ADCY5_+_123168544.23-P1P2	ADCY5	GGCAGGGCCCGAAGCGTGGA	-2	rG:dG	0.024	(0.014, 0.033)		0.113	0.212	40	50
ADCY5_+_123168544.23-P1P2_313	ADCY5_+_123168544.23-P1P2	ADCY5	GGCAGGGCCCGAAGCGTGTA	-2	rU:dG	0.000	(-0.011, 0.011)		0.113	0.192	40	50
ADCY5_+_123168544.23-P1P2_321	ADCY5_+_123168544.23-P1P2	ADCY5	GGCAGGGCCCGAAGCGTGCG	-1	rG:dT	0.059	(0.048, 0.070)		0.105	0.235	30	40
ADCY5_+_123168544.23-P1P2_324	ADCY5_+_123168544.23-P1P2	ADCY5	GGCAGGGCCCGAAGCGTGCC	-1	rC:dT	-0.002	(-0.014, 0.011)		0.105	0.209	30	50
ADCY5_+_123168544.23-P1P2_327	ADCY5_+_123168544.23-P1P2	ADCY5	GGCAGGGCCCGAAGCGTGCT	-1	rU:dT	-0.009	(-0.020, 0.002)		0.105	0.186	30	40
ADCY5_+_123168613.23-P1P2	ADCY5_+_123168613.23-P1P2	ADCY5	GGATGCGGAGGGCTCTCCGG			1.000					40	40
ADCY5_+_123168613.23-P1P2_102	ADCY5_+_123168613.23-P1P2	ADCY5	GAATGCGGAGGGCTCTCCGG	-19	rA:dC	0.857	(0.828, 0.885)		0.260	0.201	30	30
ADCY5_+_123168613.23-P1P2_107	ADCY5_+_123168613.23-P1P2	ADCY5	GCATGCGGAGGGCTCTCCGG	-19	rC:dC	0.861	(0.835, 0.887)		0.260	0.165	30	40
ADCY5_+_123168613.23-P1P2_110	ADCY5_+_123168613.23-P1P2	ADCY5	GTATGCGGAGGGCTCTCCGG	-19	rU:dC	0.835	(0.806, 0.863)		0.260	0.165	30	30
ADCY5_+_123168613.23-P1P2_117	ADCY5_+_123168613.23-P1P2	ADCY5	GGGTGCGGAGGGCTCTCCGG	-18	rG:dT	0.932	(0.898, 0.966)		0.218	0.235	30	30
ADCY5_+_123168613.23-P1P2_120	ADCY5_+_123168613.23-P1P2	ADCY5	GGCTGCGGAGGGCTCTCCGG	-18	rC:dT	0.933	(0.898, 0.968)		0.218	0.209	30	40
ADCY5_+_123168613.23-P1P2_123	ADCY5_+_123168613.23-P1P2	ADCY5	GGTTGCGGAGGGCTCTCCGG	-18	rU:dT	0.871	(0.839, 0.902)		0.218	0.186	40	40
ADCY5_+_123168613.23-P1P2_124	ADCY5_+_123168613.23-P1P2	ADCY5	GGAAGCGGAGGGCTCTCCGG	-17	rA:dA	0.891	(0.856, 0.926)		0.274	0.182	30	30
ADCY5_+_123168613.23-P1P2_127	ADCY5_+_123168613.23-P1P2	ADCY5	GGAGGCGGAGGGCTCTCCGG	-17	rG:dA	0.865	(0.833, 0.896)		0.274	0.200	40	40
ADCY5_+_123168613.23-P1P2_130	ADCY5_+_123168613.23-P1P2	ADCY5	GGACGCGGAGGGCTCTCCGG	-17	rC:dA	0.914	(0.884, 0.944)		0.274	0.225	40	40
ADCY5_+_123168613.23-P1P2_138	ADCY5_+_123168613.23-P1P2	ADCY5	GGATACGGAGGGCTCTCCGG	-16	rA:dC	0.899	(0.862, 0.935)		0.261	0.201	40	40
ADCY5_+_123168613.23-P1P2_143	ADCY5_+_123168613.23-P1P2	ADCY5	GGATCCGGAGGGCTCTCCGG	-16	rC:dC	0.929	(0.896, 0.963)		0.261	0.165	30	30
ADCY5_+_123168613.23-P1P2_146	ADCY5_+_123168613.23-P1P2	ADCY5	GGATTCGGAGGGCTCTCCGG	-16	rU:dC	0.889	(0.855, 0.923)		0.261	0.165	40	40
ADCY5_+_123168613.23-P1P2_149	ADCY5_+_123168613.23-P1P2	ADCY5	GGATGAGGAGGGCTCTCCGG	-15	rA:dG	0.935	(0.899, 0.970)		0.223	0.164	30	40
ADCY5_+_123168613.23-P1P2_152	ADCY5_+_123168613.23-P1P2	ADCY5	GGATGGGGAGGGCTCTCCGG	-15	rG:dG	0.919	(0.883, 0.955)		0.223	0.212	30	30
ADCY5_+_123168613.23-P1P2_157	ADCY5_+_123168613.23-P1P2	ADCY5	GGATGTGGAGGGCTCTCCGG	-15	rU:dG	0.986	(0.951, 1.022)		0.223	0.192	30	30
ADCY5_+_123168613.23-P1P2_162	ADCY5_+_123168613.23-P1P2	ADCY5	GGATGCAGAGGGCTCTCCGG	-14	rA:dC	0.942	(0.911, 0.973)		0.256	0.201	30	40
ADCY5_+_123168613.23-P1P2_167	ADCY5_+_123168613.23-P1P2	ADCY5	GGATGCCGAGGGCTCTCCGG	-14	rC:dC	0.981	(0.951, 1.011)		0.256	0.165	30	40
ADCY5_+_123168613.23-P1P2_170	ADCY5_+_123168613.23-P1P2	ADCY5	GGATGCTGAGGGCTCTCCGG	-14	rU:dC	0.983	(0.950, 1.015)		0.256	0.165	40	50
ADCY5_+_123168613.23-P1P2_174	ADCY5_+_123168613.23-P1P2	ADCY5	GGATGCGAAGGGCTCTCCGG	-13	rA:dC	0.939	(0.909, 0.970)		0.259	0.201	40	50
ADCY5_+_123168613.23-P1P2_179	ADCY5_+_123168613.23-P1P2	ADCY5	GGATGCGCAGGGCTCTCCGG	-13	rC:dC	0.958	(0.920, 0.995)		0.259	0.165	30	50
ADCY5_+_123168613.23-P1P2_182	ADCY5_+_123168613.23-P1P2	ADCY5	GGATGCGTAGGGCTCTCCGG	-13	rU:dC	0.948	(0.915, 0.980)		0.259	0.165	40	50
ADCY5_+_123168613.23-P1P2_189	ADCY5_+_123168613.23-P1P2	ADCY5	GGATGCGGGGGGCTCTCCGG	-12	rG:dT	0.883	(0.850, 0.915)		0.259	0.235	30	30
ADCY5_+_123168613.23-P1P2_192	ADCY5_+_123168613.23-P1P2	ADCY5	GGATGCGGCGGGCTCTCCGG	-12	rC:dT	0.938	(0.901, 0.974)		0.259	0.209	30	30
ADCY5_+_123168613.23-P1P2_195	ADCY5_+_123168613.23-P1P2	ADCY5	GGATGCGGTGGGCTCTCCGG	-12	rU:dT	0.921	(0.888, 0.955)		0.259	0.186	30	50
ADCY5_+_123168613.23-P1P2_198	ADCY5_+_123168613.23-P1P2	ADCY5	GGATGCGGAAGGCTCTCCGG	-11	rA:dC	0.768	(0.740, 0.797)		0.242	0.201	40	50
ADCY5_+_123168613.23-P1P2_203	ADCY5_+_123168613.23-P1P2	ADCY5	GGATGCGGACGGCTCTCCGG	-11	rC:dC	0.626	(0.587, 0.665)		0.242	0.165	50	50
ADCY5_+_123168613.23-P1P2_206	ADCY5_+_123168613.23-P1P2	ADCY5	GGATGCGGATGGCTCTCCGG	-11	rU:dC	0.666	(0.631, 0.701)		0.242	0.165	40	50
ADCY5_+_123168613.23-P1P2_210	ADCY5_+_123168613.23-P1P2	ADCY5	GGATGCGGAGAGCTCTCCGG	-10	rA:dC	0.693	(0.663, 0.723)		0.204	0.201	40	40
ADCY5_+_123168613.23-P1P2_215	ADCY5_+_123168613.23-P1P2	ADCY5	GGATGCGGAGCGCTCTCCGG	-10	rC:dC	0.429	(0.391, 0.467)		0.204	0.165	30	30
ADCY5_+_123168613.23-P1P2_218	ADCY5_+_123168613.23-P1P2	ADCY5	GGATGCGGAGTGCTCTCCGG	-10	rU:dC	0.464	(0.432, 0.496)		0.204	0.165	40	50
ADCY5_+_123168613.23-P1P2_222	ADCY5_+_123168613.23-P1P2	ADCY5	GGATGCGGAGGACTCTCCGG	-9	rA:dC	0.591	(0.561, 0.621)		0.191	0.201	30	30
ADCY5_+_123168613.23-P1P2_227	ADCY5_+_123168613.23-P1P2	ADCY5	GGATGCGGAGGCCTCTCCGG	-9	rC:dC	0.396	(0.360, 0.432)		0.191	0.165	20	40
ADCY5_+_123168613.23-P1P2_230	ADCY5_+_123168613.23-P1P2	ADCY5	GGATGCGGAGGTCTCTCCGG	-9	rU:dC	0.440	(0.408, 0.471)		0.191	0.165	30	50
ADCY5_+_123168613.23-P1P2_233	ADCY5_+_123168613.23-P1P2	ADCY5	GGATGCGGAGGGATCTCCGG	-8	rA:dG	0.397	(0.364, 0.429)		0.181	0.164	40	40
ADCY5_+_123168613.23-P1P2_236	ADCY5_+_123168613.23-P1P2	ADCY5	GGATGCGGAGGGGTCTCCGG	-8	rG:dG	0.559	(0.530, 0.589)		0.181	0.212	30	30
ADCY5_+_123168613.23-P1P2_241	ADCY5_+_123168613.23-P1P2	ADCY5	GGATGCGGAGGGTTCTCCGG	-8	rU:dG	0.701	(0.673, 0.729)		0.181	0.192	30	50
ADCY5_+_123168613.23-P1P2_244	ADCY5_+_123168613.23-P1P2	ADCY5	GGATGCGGAGGGCACTCCGG	-7	rA:dA	0.371	(0.344, 0.398)		0.120	0.182	30	30
ADCY5_+_123168613.23-P1P2_247	ADCY5_+_123168613.23-P1P2	ADCY5	GGATGCGGAGGGCGCTCCGG	-7	rG:dA	0.320	(0.299, 0.340)		0.120	0.200	30	40
ADCY5_+_123168613.23-P1P2_250	ADCY5_+_123168613.23-P1P2	ADCY5	GGATGCGGAGGGCCCTCCGG	-7	rC:dA	0.522	(0.500, 0.544)		0.120	0.225	30	50
ADCY5_+_123168613.23-P1P2_257	ADCY5_+_123168613.23-P1P2	ADCY5	GGATGCGGAGGGCTATCCGG	-6	rA:dG	0.201	(0.179, 0.224)		0.139	0.164	40	50
ADCY5_+_123168613.23-P1P2_260	ADCY5_+_123168613.23-P1P2	ADCY5	GGATGCGGAGGGCTGTCCGG	-6	rG:dG	0.183	(0.163, 0.202)		0.139	0.212	40	40
ADCY5_+_123168613.23-P1P2_265	ADCY5_+_123168613.23-P1P2	ADCY5	GGATGCGGAGGGCTTTCCGG	-6	rU:dG	0.269	(0.248, 0.290)		0.139	0.192	40	50
ADCY5_+_123168613.23-P1P2_268	ADCY5_+_123168613.23-P1P2	ADCY5	GGATGCGGAGGGCTCACCGG	-5	rA:dA	0.408	(0.380, 0.436)		0.130	0.182	40	40
ADCY5_+_123168613.23-P1P2_271	ADCY5_+_123168613.23-P1P2	ADCY5	GGATGCGGAGGGCTCGCCGG	-5	rG:dA	0.318	(0.303, 0.332)		0.130	0.200	30	30
ADCY5_+_123168613.23-P1P2_274	ADCY5_+_123168613.23-P1P2	ADCY5	GGATGCGGAGGGCTCCCCGG	-5	rC:dA	0.493	(0.471, 0.516)		0.130	0.225	30	30
ADCY5_+_123168613.23-P1P2_281	ADCY5_+_123168613.23-P1P2	ADCY5	GGATGCGGAGGGCTCTACGG	-4	rA:dG	0.327	(0.308, 0.345)		0.147	0.164	50	60
ADCY5_+_123168613.23-P1P2_284	ADCY5_+_123168613.23-P1P2	ADCY5	GGATGCGGAGGGCTCTGCGG	-4	rG:dG	0.417	(0.395, 0.439)		0.147	0.212	30	30
ADCY5_+_123168613.23-P1P2_289	ADCY5_+_123168613.23-P1P2	ADCY5	GGATGCGGAGGGCTCTTCGG	-4	rU:dG	0.388	(0.370, 0.405)		0.147	0.192	30	40
ADCY5_+_123168613.23-P1P2_293	ADCY5_+_123168613.23-P1P2	ADCY5	GGATGCGGAGGGCTCTCAGG	-3	rA:dG	0.217	(0.193, 0.241)		0.116	0.164	20	40
ADCY5_+_123168613.23-P1P2_296	ADCY5_+_123168613.23-P1P2	ADCY5	GGATGCGGAGGGCTCTCGGG	-3	rG:dG	0.290	(0.271, 0.309)		0.116	0.212	30	30
ADCY5_+_123168613.23-P1P2_301	ADCY5_+_123168613.23-P1P2	ADCY5	GGATGCGGAGGGCTCTCTGG	-3	rU:dG	0.329	(0.306, 0.352)		0.116	0.192	30	40
ADCY5_+_123168613.23-P1P2_306	ADCY5_+_123168613.23-P1P2	ADCY5	GGATGCGGAGGGCTCTCCAG	-2	rA:dC	0.283	(0.257, 0.309)		0.113	0.201	40	40
ADCY5_+_123168613.23-P1P2_311	ADCY5_+_123168613.23-P1P2	ADCY5	GGATGCGGAGGGCTCTCCCG	-2	rC:dC	0.144	(0.126, 0.162)		0.113	0.165	40	40
ADCY5_+_123168613.23-P1P2_314	ADCY5_+_123168613.23-P1P2	ADCY5	GGATGCGGAGGGCTCTCCTG	-2	rU:dC	0.158	(0.139, 0.177)		0.113	0.165	30	40
ADCY5_+_123168613.23-P1P2_318	ADCY5_+_123168613.23-P1P2	ADCY5	GGATGCGGAGGGCTCTCCGA	-1	rA:dC	0.273	(0.245, 0.302)		0.105	0.201	40	50
ADCY5_+_123168613.23-P1P2_323	ADCY5_+_123168613.23-P1P2	ADCY5	GGATGCGGAGGGCTCTCCGC	-1	rC:dC	0.137	(0.120, 0.153)		0.105	0.165	30	30
ADCY5_+_123168613.23-P1P2_326	ADCY5_+_123168613.23-P1P2	ADCY5	GGATGCGGAGGGCTCTCCGT	-1	rU:dC	0.158	(0.139, 0.176)		0.105	0.165	40	40
ADCY5_-_123168354.23-P1P2	ADCY5_-_123168354.23-P1P2	ADCY5	GCGGCCGGCGCGGAACGACT			1.000					50	50
ADCY5_-_123168354.23-P1P2_101	ADCY5_-_123168354.23-P1P2	ADCY5	GAGGCCGGCGCGGAACGACT	-19	rA:dG	0.802	(0.767, 0.837)		0.260	0.164	40	40
ADCY5_-_123168354.23-P1P2_104	ADCY5_-_123168354.23-P1P2	ADCY5	GGGGCCGGCGCGGAACGACT	-19	rG:dG	0.752	(0.717, 0.787)		0.260	0.212	50	50
ADCY5_-_123168354.23-P1P2_109	ADCY5_-_123168354.23-P1P2	ADCY5	GTGGCCGGCGCGGAACGACT	-19	rU:dG	0.683	(0.653, 0.714)		0.260	0.192	50	50
ADCY5_-_123168354.23-P1P2_114	ADCY5_-_123168354.23-P1P2	ADCY5	GCAGCCGGCGCGGAACGACT	-18	rA:dC	0.615	(0.575, 0.654)		0.218	0.201	50	60
ADCY5_-_123168354.23-P1P2_119	ADCY5_-_123168354.23-P1P2	ADCY5	GCCGCCGGCGCGGAACGACT	-18	rC:dC	0.654	(0.617, 0.691)		0.218	0.165	50	50
ADCY5_-_123168354.23-P1P2_122	ADCY5_-_123168354.23-P1P2	ADCY5	GCTGCCGGCGCGGAACGACT	-18	rU:dC	0.614	(0.582, 0.646)		0.218	0.165	40	60
ADCY5_-_123168354.23-P1P2_126	ADCY5_-_123168354.23-P1P2	ADCY5	GCGACCGGCGCGGAACGACT	-17	rA:dC	0.506	(0.464, 0.547)		0.274	0.201	60	60
ADCY5_-_123168354.23-P1P2_131	ADCY5_-_123168354.23-P1P2	ADCY5	GCGCCCGGCGCGGAACGACT	-17	rC:dC	0.509	(0.469, 0.548)		0.274	0.165	60	60
ADCY5_-_123168354.23-P1P2_134	ADCY5_-_123168354.23-P1P2	ADCY5	GCGTCCGGCGCGGAACGACT	-17	rU:dC	0.468	(0.426, 0.511)		0.274	0.165	50	50
ADCY5_-_123168354.23-P1P2_137	ADCY5_-_123168354.23-P1P2	ADCY5	GCGGACGGCGCGGAACGACT	-16	rA:dG	0.448	(0.409, 0.486)		0.261	0.164	40	60
ADCY5_-_123168354.23-P1P2_140	ADCY5_-_123168354.23-P1P2	ADCY5	GCGGGCGGCGCGGAACGACT	-16	rG:dG	0.491	(0.451, 0.530)		0.261	0.212	40	60
ADCY5_-_123168354.23-P1P2_145	ADCY5_-_123168354.23-P1P2	ADCY5	GCGGTCGGCGCGGAACGACT	-16	rU:dG	0.555	(0.514, 0.597)		0.261	0.192	50	50
ADCY5_-_123168354.23-P1P2_149	ADCY5_-_123168354.23-P1P2	ADCY5	GCGGCAGGCGCGGAACGACT	-15	rA:dG	0.450	(0.406, 0.493)		0.223	0.164	40	50
ADCY5_-_123168354.23-P1P2_152	ADCY5_-_123168354.23-P1P2	ADCY5	GCGGCGGGCGCGGAACGACT	-15	rG:dG	0.573	(0.527, 0.620)		0.223	0.212	50	50
ADCY5_-_123168354.23-P1P2_157	ADCY5_-_123168354.23-P1P2	ADCY5	GCGGCTGGCGCGGAACGACT	-15	rU:dG	0.656	(0.616, 0.696)		0.223	0.192	50	60
ADCY5_-_123168354.23-P1P2_162	ADCY5_-_123168354.23-P1P2	ADCY5	GCGGCCAGCGCGGAACGACT	-14	rA:dC	0.338	(0.303, 0.372)		0.256	0.201	50	50
ADCY5_-_123168354.23-P1P2_167	ADCY5_-_123168354.23-P1P2	ADCY5	GCGGCCCGCGCGGAACGACT	-14	rC:dC	0.264	(0.236, 0.293)		0.256	0.165	50	50
ADCY5_-_123168354.23-P1P2_170	ADCY5_-_123168354.23-P1P2	ADCY5	GCGGCCTGCGCGGAACGACT	-14	rU:dC	0.332	(0.296, 0.367)		0.256	0.165	50	50
ADCY5_-_123168354.23-P1P2_174	ADCY5_-_123168354.23-P1P2	ADCY5	GCGGCCGACGCGGAACGACT	-13	rA:dC	0.330	(0.299, 0.361)		0.259	0.201	50	50
ADCY5_-_123168354.23-P1P2_179	ADCY5_-_123168354.23-P1P2	ADCY5	GCGGCCGCCGCGGAACGACT	-13	rC:dC	0.170	(0.148, 0.193)		0.259	0.165	50	50
ADCY5_-_123168354.23-P1P2_182	ADCY5_-_123168354.23-P1P2	ADCY5	GCGGCCGTCGCGGAACGACT	-13	rU:dC	0.277	(0.252, 0.301)		0.259	0.165	40	40
ADCY5_-_123168354.23-P1P2_185	ADCY5_-_123168354.23-P1P2	ADCY5	GCGGCCGGAGCGGAACGACT	-12	rA:dG	0.447	(0.415, 0.479)		0.259	0.164	40	50
ADCY5_-_123168354.23-P1P2_188	ADCY5_-_123168354.23-P1P2	ADCY5	GCGGCCGGGGCGGAACGACT	-12	rG:dG	0.600	(0.573, 0.626)		0.259	0.212	50	60
ADCY5_-_123168354.23-P1P2_193	ADCY5_-_123168354.23-P1P2	ADCY5	GCGGCCGGTGCGGAACGACT	-12	rU:dG	0.605	(0.571, 0.638)		0.259	0.192	50	60
ADCY5_-_123168354.23-P1P2_198	ADCY5_-_123168354.23-P1P2	ADCY5	GCGGCCGGCACGGAACGACT	-11	rA:dC	0.154	(0.132, 0.177)		0.242	0.201	50	50
ADCY5_-_123168354.23-P1P2_203	ADCY5_-_123168354.23-P1P2	ADCY5	GCGGCCGGCCCGGAACGACT	-11	rC:dC	0.060	(0.050, 0.071)		0.242	0.165	50	60
ADCY5_-_123168354.23-P1P2_206	ADCY5_-_123168354.23-P1P2	ADCY5	GCGGCCGGCTCGGAACGACT	-11	rU:dC	0.078	(0.064, 0.093)		0.242	0.165	50	60
ADCY5_-_123168354.23-P1P2_209	ADCY5_-_123168354.23-P1P2	ADCY5	GCGGCCGGCGAGGAACGACT	-10	rA:dG	0.147	(0.121, 0.173)		0.204	0.164	50	60
ADCY5_-_123168354.23-P1P2_212	ADCY5_-_123168354.23-P1P2	ADCY5	GCGGCCGGCGGGGAACGACT	-10	rG:dG	0.406	(0.377, 0.436)		0.204	0.212	30	40
ADCY5_-_123168354.23-P1P2_217	ADCY5_-_123168354.23-P1P2	ADCY5	GCGGCCGGCGTGGAACGACT	-10	rU:dG	0.435	(0.398, 0.472)		0.204	0.192	50	60
ADCY5_-_123168354.23-P1P2_222	ADCY5_-_123168354.23-P1P2	ADCY5	GCGGCCGGCGCAGAACGACT	-9	rA:dC	0.039	(0.028, 0.050)		0.191	0.201	40	60
ADCY5_-_123168354.23-P1P2_227	ADCY5_-_123168354.23-P1P2	ADCY5	GCGGCCGGCGCCGAACGACT	-9	rC:dC	0.026	(0.018, 0.033)		0.191	0.165	50	60
ADCY5_-_123168354.23-P1P2_230	ADCY5_-_123168354.23-P1P2	ADCY5	GCGGCCGGCGCTGAACGACT	-9	rU:dC	0.023	(0.014, 0.031)		0.191	0.165	50	50
ADCY5_-_123168354.23-P1P2_234	ADCY5_-_123168354.23-P1P2	ADCY5	GCGGCCGGCGCGAAACGACT	-8	rA:dC	0.042	(0.030, 0.054)		0.181	0.201	50	50
ADCY5_-_123168354.23-P1P2_239	ADCY5_-_123168354.23-P1P2	ADCY5	GCGGCCGGCGCGCAACGACT	-8	rC:dC	0.020	(0.010, 0.030)		0.181	0.165	50	60
ADCY5_-_123168354.23-P1P2_242	ADCY5_-_123168354.23-P1P2	ADCY5	GCGGCCGGCGCGTAACGACT	-8	rU:dC	0.015	(0.006, 0.025)		0.181	0.165	60	60
ADCY5_-_123168354.23-P1P2_249	ADCY5_-_123168354.23-P1P2	ADCY5	GCGGCCGGCGCGGGACGACT	-7	rG:dT	0.302	(0.272, 0.331)		0.120	0.235	30	30
ADCY5_-_123168354.23-P1P2_252	ADCY5_-_123168354.23-P1P2	ADCY5	GCGGCCGGCGCGGCACGACT	-7	rC:dT	0.041	(0.028, 0.053)		0.120	0.209	40	50
ADCY5_-_123168354.23-P1P2_255	ADCY5_-_123168354.23-P1P2	ADCY5	GCGGCCGGCGCGGTACGACT	-7	rU:dT	0.039	(0.026, 0.052)		0.120	0.186	50	60
ADCY5_-_123168354.23-P1P2_261	ADCY5_-_123168354.23-P1P2	ADCY5	GCGGCCGGCGCGGAGCGACT	-6	rG:dT	0.194	(0.171, 0.216)		0.139	0.235	30	30
ADCY5_-_123168354.23-P1P2_264	ADCY5_-_123168354.23-P1P2	ADCY5	GCGGCCGGCGCGGACCGACT	-6	rC:dT	0.071	(0.055, 0.086)		0.139	0.209	40	40
ADCY5_-_123168354.23-P1P2_267	ADCY5_-_123168354.23-P1P2	ADCY5	GCGGCCGGCGCGGATCGACT	-6	rU:dT	0.046	(0.034, 0.059)		0.139	0.186	60	60
ADCY5_-_123168354.23-P1P2_269	ADCY5_-_123168354.23-P1P2	ADCY5	GCGGCCGGCGCGGAAAGACT	-5	rA:dG	0.017	(0.005, 0.029)		0.130	0.164	40	40
ADCY5_-_123168354.23-P1P2_272	ADCY5_-_123168354.23-P1P2	ADCY5	GCGGCCGGCGCGGAAGGACT	-5	rG:dG	0.075	(0.061, 0.089)		0.130	0.212	40	40
ADCY5_-_123168354.23-P1P2_277	ADCY5_-_123168354.23-P1P2	ADCY5	GCGGCCGGCGCGGAATGACT	-5	rU:dG	0.047	(0.036, 0.059)		0.130	0.192	50	60
ADCY5_-_123168354.23-P1P2_282	ADCY5_-_123168354.23-P1P2	ADCY5	GCGGCCGGCGCGGAACAACT	-4	rA:dC	0.026	(0.014, 0.038)		0.147	0.201	40	40
ADCY5_-_123168354.23-P1P2_287	ADCY5_-_123168354.23-P1P2	ADCY5	GCGGCCGGCGCGGAACCACT	-4	rC:dC	0.008	(-0.003, 0.019)		0.147	0.165	40	50
ADCY5_-_123168354.23-P1P2_290	ADCY5_-_123168354.23-P1P2	ADCY5	GCGGCCGGCGCGGAACTACT	-4	rU:dC	0.005	(-0.007, 0.017)		0.147	0.165	50	50
ADCY5_-_123168354.23-P1P2_297	ADCY5_-_123168354.23-P1P2	ADCY5	GCGGCCGGCGCGGAACGGCT	-3	rG:dT	0.440	(0.413, 0.467)		0.116	0.235	40	40
ADCY5_-_123168354.23-P1P2_300	ADCY5_-_123168354.23-P1P2	ADCY5	GCGGCCGGCGCGGAACGCCT	-3	rC:dT	0.081	(0.069, 0.092)		0.116	0.209	40	50
ADCY5_-_123168354.23-P1P2_303	ADCY5_-_123168354.23-P1P2	ADCY5	GCGGCCGGCGCGGAACGTCT	-3	rU:dT	0.098	(0.084, 0.112)		0.116	0.186	50	50
ADCY5_-_123168354.23-P1P2_305	ADCY5_-_123168354.23-P1P2	ADCY5	GCGGCCGGCGCGGAACGAAT	-2	rA:dG	0.024	(0.014, 0.035)		0.113	0.164	60	60
ADCY5_-_123168354.23-P1P2_308	ADCY5_-_123168354.23-P1P2	ADCY5	GCGGCCGGCGCGGAACGAGT	-2	rG:dG	0.080	(0.069, 0.091)		0.113	0.212	60	60
ADCY5_-_123168354.23-P1P2_313	ADCY5_-_123168354.23-P1P2	ADCY5	GCGGCCGGCGCGGAACGATT	-2	rU:dG	0.053	(0.043, 0.064)		0.113	0.192	60	70
ADCY5_-_123168354.23-P1P2_316	ADCY5_-_123168354.23-P1P2	ADCY5	GCGGCCGGCGCGGAACGACA	-1	rA:dA	0.055	(0.044, 0.066)		0.105	0.182	50	50
ADCY5_-_123168354.23-P1P2_319	ADCY5_-_123168354.23-P1P2	ADCY5	GCGGCCGGCGCGGAACGACG	-1	rG:dA	0.100	(0.090, 0.110)		0.105	0.200	30	30
ADCY5_-_123168354.23-P1P2_322	ADCY5_-_123168354.23-P1P2	ADCY5	GCGGCCGGCGCGGAACGACC	-1	rC:dA	0.078	(0.067, 0.090)		0.105	0.225	50	50
ADCY5_-_123168357.23-P1P2	ADCY5_-_123168357.23-P1P2	ADCY5	GCCGGCGCGGAACGACTAGG			1.000					50	60
ADCY5_-_123168357.23-P1P2_101	ADCY5_-_123168357.23-P1P2	ADCY5	GACGGCGCGGAACGACTAGG	-19	rA:dG	0.887	(0.855, 0.920)		0.260	0.164	40	70
ADCY5_-_123168357.23-P1P2_104	ADCY5_-_123168357.23-P1P2	ADCY5	GGCGGCGCGGAACGACTAGG	-19	rG:dG	0.860	(0.824, 0.896)		0.260	0.212	40	60
ADCY5_-_123168357.23-P1P2_109	ADCY5_-_123168357.23-P1P2	ADCY5	GTCGGCGCGGAACGACTAGG	-19	rU:dG	0.835	(0.802, 0.868)		0.260	0.192	50	60
ADCY5_-_123168357.23-P1P2_113	ADCY5_-_123168357.23-P1P2	ADCY5	GCAGGCGCGGAACGACTAGG	-18	rA:dG	0.817	(0.786, 0.847)		0.218	0.164	40	60
ADCY5_-_123168357.23-P1P2_116	ADCY5_-_123168357.23-P1P2	ADCY5	GCGGGCGCGGAACGACTAGG	-18	rG:dG	0.839	(0.810, 0.867)		0.218	0.212	40	60
ADCY5_-_123168357.23-P1P2_121	ADCY5_-_123168357.23-P1P2	ADCY5	GCTGGCGCGGAACGACTAGG	-18	rU:dG	0.785	(0.754, 0.816)		0.218	0.192	50	50
ADCY5_-_123168357.23-P1P2_126	ADCY5_-_123168357.23-P1P2	ADCY5	GCCAGCGCGGAACGACTAGG	-17	rA:dC	0.634	(0.588, 0.680)		0.274	0.201	40	50
ADCY5_-_123168357.23-P1P2_131	ADCY5_-_123168357.23-P1P2	ADCY5	GCCCGCGCGGAACGACTAGG	-17	rC:dC	0.625	(0.581, 0.669)		0.274	0.165	50	60
ADCY5_-_123168357.23-P1P2_134	ADCY5_-_123168357.23-P1P2	ADCY5	GCCTGCGCGGAACGACTAGG	-17	rU:dC	0.594	(0.551, 0.637)		0.274	0.165	50	60
ADCY5_-_123168357.23-P1P2_138	ADCY5_-_123168357.23-P1P2	ADCY5	GCCGACGCGGAACGACTAGG	-16	rA:dC	0.627	(0.584, 0.671)		0.261	0.201	50	50
ADCY5_-_123168357.23-P1P2_143	ADCY5_-_123168357.23-P1P2	ADCY5	GCCGCCGCGGAACGACTAGG	-16	rC:dC	0.588	(0.543, 0.633)		0.261	0.165	50	60
ADCY5_-_123168357.23-P1P2_146	ADCY5_-_123168357.23-P1P2	ADCY5	GCCGTCGCGGAACGACTAGG	-16	rU:dC	0.529	(0.484, 0.574)		0.261	0.165	60	60
ADCY5_-_123168357.23-P1P2_149	ADCY5_-_123168357.23-P1P2	ADCY5	GCCGGAGCGGAACGACTAGG	-15	rA:dG	0.621	(0.574, 0.668)		0.223	0.164	40	60
ADCY5_-_123168357.23-P1P2_152	ADCY5_-_123168357.23-P1P2	ADCY5	GCCGGGGCGGAACGACTAGG	-15	rG:dG	0.697	(0.662, 0.732)		0.223	0.212	40	50
ADCY5_-_123168357.23-P1P2_157	ADCY5_-_123168357.23-P1P2	ADCY5	GCCGGTGCGGAACGACTAGG	-15	rU:dG	0.836	(0.793, 0.878)		0.223	0.192	40	60
ADCY5_-_123168357.23-P1P2_162	ADCY5_-_123168357.23-P1P2	ADCY5	GCCGGCACGGAACGACTAGG	-14	rA:dC	0.613	(0.563, 0.664)		0.256	0.201	40	50
ADCY5_-_123168357.23-P1P2_167	ADCY5_-_123168357.23-P1P2	ADCY5	GCCGGCCCGGAACGACTAGG	-14	rC:dC	0.483	(0.435, 0.531)		0.256	0.165	40	60
ADCY5_-_123168357.23-P1P2_170	ADCY5_-_123168357.23-P1P2	ADCY5	GCCGGCTCGGAACGACTAGG	-14	rU:dC	0.571	(0.522, 0.620)		0.256	0.165	50	60
ADCY5_-_123168357.23-P1P2_173	ADCY5_-_123168357.23-P1P2	ADCY5	GCCGGCGAGGAACGACTAGG	-13	rA:dG	0.606	(0.568, 0.643)		0.259	0.164	40	50
ADCY5_-_123168357.23-P1P2_176	ADCY5_-_123168357.23-P1P2	ADCY5	GCCGGCGGGGAACGACTAGG	-13	rG:dG	0.706	(0.678, 0.734)		0.259	0.212	40	50
ADCY5_-_123168357.23-P1P2_181	ADCY5_-_123168357.23-P1P2	ADCY5	GCCGGCGTGGAACGACTAGG	-13	rU:dG	0.745	(0.715, 0.776)		0.259	0.192	40	60
ADCY5_-_123168357.23-P1P2_186	ADCY5_-_123168357.23-P1P2	ADCY5	GCCGGCGCAGAACGACTAGG	-12	rA:dC	0.432	(0.391, 0.473)		0.259	0.201	40	60
ADCY5_-_123168357.23-P1P2_191	ADCY5_-_123168357.23-P1P2	ADCY5	GCCGGCGCCGAACGACTAGG	-12	rC:dC	0.195	(0.169, 0.221)		0.259	0.165	50	60
ADCY5_-_123168357.23-P1P2_194	ADCY5_-_123168357.23-P1P2	ADCY5	GCCGGCGCTGAACGACTAGG	-12	rU:dC	0.339	(0.307, 0.371)		0.259	0.165	40	70
ADCY5_-_123168357.23-P1P2_198	ADCY5_-_123168357.23-P1P2	ADCY5	GCCGGCGCGAAACGACTAGG	-11	rA:dC	0.250	(0.216, 0.283)		0.242	0.201	60	60
ADCY5_-_123168357.23-P1P2_203	ADCY5_-_123168357.23-P1P2	ADCY5	GCCGGCGCGCAACGACTAGG	-11	rC:dC	0.061	(0.047, 0.076)		0.242	0.165	50	60
ADCY5_-_123168357.23-P1P2_206	ADCY5_-_123168357.23-P1P2	ADCY5	GCCGGCGCGTAACGACTAGG	-11	rU:dC	0.131	(0.106, 0.156)		0.242	0.165	50	70
ADCY5_-_123168357.23-P1P2_213	ADCY5_-_123168357.23-P1P2	ADCY5	GCCGGCGCGGGACGACTAGG	-10	rG:dT	0.750	(0.728, 0.772)		0.204	0.235	40	50
ADCY5_-_123168357.23-P1P2_216	ADCY5_-_123168357.23-P1P2	ADCY5	GCCGGCGCGGCACGACTAGG	-10	rC:dT	0.298	(0.259, 0.336)		0.204	0.209	40	40
ADCY5_-_123168357.23-P1P2_219	ADCY5_-_123168357.23-P1P2	ADCY5	GCCGGCGCGGTACGACTAGG	-10	rU:dT	0.392	(0.345, 0.439)		0.204	0.186	60	60
ADCY5_-_123168357.23-P1P2_225	ADCY5_-_123168357.23-P1P2	ADCY5	GCCGGCGCGGAGCGACTAGG	-9	rG:dT	0.742	(0.712, 0.771)		0.191	0.235	40	40
ADCY5_-_123168357.23-P1P2_228	ADCY5_-_123168357.23-P1P2	ADCY5	GCCGGCGCGGACCGACTAGG	-9	rC:dT	0.265	(0.229, 0.301)		0.191	0.209	50	50
ADCY5_-_123168357.23-P1P2_231	ADCY5_-_123168357.23-P1P2	ADCY5	GCCGGCGCGGATCGACTAGG	-9	rU:dT	0.280	(0.245, 0.315)		0.191	0.186	50	50
ADCY5_-_123168357.23-P1P2_233	ADCY5_-_123168357.23-P1P2	ADCY5	GCCGGCGCGGAAAGACTAGG	-8	rA:dG	0.054	(0.032, 0.075)		0.181	0.164	30	60
ADCY5_-_123168357.23-P1P2_236	ADCY5_-_123168357.23-P1P2	ADCY5	GCCGGCGCGGAAGGACTAGG	-8	rG:dG	0.309	(0.278, 0.340)		0.181	0.212	30	40
ADCY5_-_123168357.23-P1P2_241	ADCY5_-_123168357.23-P1P2	ADCY5	GCCGGCGCGGAATGACTAGG	-8	rU:dG	0.441	(0.392, 0.490)		0.181	0.192	40	50
ADCY5_-_123168357.23-P1P2_246	ADCY5_-_123168357.23-P1P2	ADCY5	GCCGGCGCGGAACAACTAGG	-7	rA:dC	0.102	(0.081, 0.124)		0.120	0.201	30	40
ADCY5_-_123168357.23-P1P2_251	ADCY5_-_123168357.23-P1P2	ADCY5	GCCGGCGCGGAACCACTAGG	-7	rC:dC	0.044	(0.033, 0.055)		0.120	0.165	40	50
ADCY5_-_123168357.23-P1P2_254	ADCY5_-_123168357.23-P1P2	ADCY5	GCCGGCGCGGAACTACTAGG	-7	rU:dC	0.031	(0.018, 0.044)		0.120	0.165	40	40
ADCY5_-_123168357.23-P1P2_261	ADCY5_-_123168357.23-P1P2	ADCY5	GCCGGCGCGGAACGGCTAGG	-6	rG:dT	0.321	(0.289, 0.354)		0.139	0.235	50	50
ADCY5_-_123168357.23-P1P2_264	ADCY5_-_123168357.23-P1P2	ADCY5	GCCGGCGCGGAACGCCTAGG	-6	rC:dT	0.105	(0.086, 0.123)		0.139	0.209	30	60
ADCY5_-_123168357.23-P1P2_267	ADCY5_-_123168357.23-P1P2	ADCY5	GCCGGCGCGGAACGTCTAGG	-6	rU:dT	0.091	(0.073, 0.109)		0.139	0.186	50	60
ADCY5_-_123168357.23-P1P2_269	ADCY5_-_123168357.23-P1P2	ADCY5	GCCGGCGCGGAACGAATAGG	-5	rA:dG	0.037	(0.020, 0.054)		0.130	0.164	50	60
ADCY5_-_123168357.23-P1P2_272	ADCY5_-_123168357.23-P1P2	ADCY5	GCCGGCGCGGAACGAGTAGG	-5	rG:dG	0.083	(0.065, 0.100)		0.130	0.212	30	50
ADCY5_-_123168357.23-P1P2_277	ADCY5_-_123168357.23-P1P2	ADCY5	GCCGGCGCGGAACGATTAGG	-5	rU:dG	0.074	(0.053, 0.095)		0.130	0.192	50	50
ADCY5_-_123168357.23-P1P2_280	ADCY5_-_123168357.23-P1P2	ADCY5	GCCGGCGCGGAACGACAAGG	-4	rA:dA	0.191	(0.162, 0.219)		0.147	0.182	40	60
ADCY5_-_123168357.23-P1P2_283	ADCY5_-_123168357.23-P1P2	ADCY5	GCCGGCGCGGAACGACGAGG	-4	rG:dA	0.296	(0.265, 0.328)		0.147	0.200	30	40
ADCY5_-_123168357.23-P1P2_286	ADCY5_-_123168357.23-P1P2	ADCY5	GCCGGCGCGGAACGACCAGG	-4	rC:dA	0.186	(0.157, 0.214)		0.147	0.225	40	50
ADCY5_-_123168357.23-P1P2_297	ADCY5_-_123168357.23-P1P2	ADCY5	GCCGGCGCGGAACGACTGGG	-3	rG:dT	0.552	(0.524, 0.581)		0.116	0.235	40	40
ADCY5_-_123168357.23-P1P2_300	ADCY5_-_123168357.23-P1P2	ADCY5	GCCGGCGCGGAACGACTCGG	-3	rC:dT	0.113	(0.092, 0.133)		0.116	0.209	50	60
ADCY5_-_123168357.23-P1P2_303	ADCY5_-_123168357.23-P1P2	ADCY5	GCCGGCGCGGAACGACTTGG	-3	rU:dT	0.130	(0.109, 0.150)		0.116	0.186	40	50
ADCY5_-_123168357.23-P1P2_306	ADCY5_-_123168357.23-P1P2	ADCY5	GCCGGCGCGGAACGACTAAG	-2	rA:dC	0.027	(0.012, 0.043)		0.113	0.201	40	50
ADCY5_-_123168357.23-P1P2_311	ADCY5_-_123168357.23-P1P2	ADCY5	GCCGGCGCGGAACGACTACG	-2	rC:dC	0.002	(-0.009, 0.013)		0.113	0.165	60	60
ADCY5_-_123168357.23-P1P2_314	ADCY5_-_123168357.23-P1P2	ADCY5	GCCGGCGCGGAACGACTATG	-2	rU:dC	0.007	(-0.005, 0.018)		0.113	0.165	30	60
ADCY5_-_123168357.23-P1P2_318	ADCY5_-_123168357.23-P1P2	ADCY5	GCCGGCGCGGAACGACTAGA	-1	rA:dC	0.033	(0.017, 0.049)		0.105	0.201	50	60
ADCY5_-_123168357.23-P1P2_323	ADCY5_-_123168357.23-P1P2	ADCY5	GCCGGCGCGGAACGACTAGC	-1	rC:dC	0.004	(-0.005, 0.013)		0.105	0.165	50	50
ADCY5_-_123168357.23-P1P2_326	ADCY5_-_123168357.23-P1P2	ADCY5	GCCGGCGCGGAACGACTAGT	-1	rU:dC	0.000	(-0.010, 0.011)		0.105	0.165	50	70
ADCY6_+_49182614.23-P1P2	ADCY6_+_49182614.23-P1P2	ADCY6	GGGATTGGAACGCACCCGAG			1.000					40	60
ADCY6_+_49182614.23-P1P2_102	ADCY6_+_49182614.23-P1P2	ADCY6	GAGATTGGAACGCACCCGAG	-19	rA:dC	0.676	(0.637, 0.715)		0.260	0.201	40	60
ADCY6_+_49182614.23-P1P2_107	ADCY6_+_49182614.23-P1P2	ADCY6	GCGATTGGAACGCACCCGAG	-19	rC:dC	0.703	(0.675, 0.732)		0.260	0.165	50	50
ADCY6_+_49182614.23-P1P2_110	ADCY6_+_49182614.23-P1P2	ADCY6	GTGATTGGAACGCACCCGAG	-19	rU:dC	0.663	(0.633, 0.692)		0.260	0.165	50	60
ADCY6_+_49182614.23-P1P2_114	ADCY6_+_49182614.23-P1P2	ADCY6	GGAATTGGAACGCACCCGAG	-18	rA:dC	0.608	(0.575, 0.640)		0.218	0.201	40	50
ADCY6_+_49182614.23-P1P2_119	ADCY6_+_49182614.23-P1P2	ADCY6	GGCATTGGAACGCACCCGAG	-18	rC:dC	0.704	(0.673, 0.734)		0.218	0.165	40	60
ADCY6_+_49182614.23-P1P2_122	ADCY6_+_49182614.23-P1P2	ADCY6	GGTATTGGAACGCACCCGAG	-18	rU:dC	0.637	(0.609, 0.665)		0.218	0.165	50	60
ADCY6_+_49182614.23-P1P2_129	ADCY6_+_49182614.23-P1P2	ADCY6	GGGGTTGGAACGCACCCGAG	-17	rG:dT	0.831	(0.793, 0.870)		0.274	0.235	40	50
ADCY6_+_49182614.23-P1P2_132	ADCY6_+_49182614.23-P1P2	ADCY6	GGGCTTGGAACGCACCCGAG	-17	rC:dT	0.692	(0.665, 0.719)		0.274	0.209	40	60
ADCY6_+_49182614.23-P1P2_135	ADCY6_+_49182614.23-P1P2	ADCY6	GGGTTTGGAACGCACCCGAG	-17	rU:dT	0.603	(0.574, 0.633)		0.274	0.186	50	60
ADCY6_+_49182614.23-P1P2_136	ADCY6_+_49182614.23-P1P2	ADCY6	GGGAATGGAACGCACCCGAG	-16	rA:dA	0.569	(0.533, 0.605)		0.261	0.182	40	60
ADCY6_+_49182614.23-P1P2_139	ADCY6_+_49182614.23-P1P2	ADCY6	GGGAGTGGAACGCACCCGAG	-16	rG:dA	0.646	(0.618, 0.675)		0.261	0.200	40	60
ADCY6_+_49182614.23-P1P2_142	ADCY6_+_49182614.23-P1P2	ADCY6	GGGACTGGAACGCACCCGAG	-16	rC:dA	0.657	(0.623, 0.691)		0.261	0.225	50	50
ADCY6_+_49182614.23-P1P2_148	ADCY6_+_49182614.23-P1P2	ADCY6	GGGATAGGAACGCACCCGAG	-15	rA:dA	0.550	(0.515, 0.584)		0.223	0.182	50	50
ADCY6_+_49182614.23-P1P2_151	ADCY6_+_49182614.23-P1P2	ADCY6	GGGATGGGAACGCACCCGAG	-15	rG:dA	0.631	(0.600, 0.662)		0.223	0.200	50	50
ADCY6_+_49182614.23-P1P2_154	ADCY6_+_49182614.23-P1P2	ADCY6	GGGATCGGAACGCACCCGAG	-15	rC:dA	0.625	(0.593, 0.657)		0.223	0.225	40	60
ADCY6_+_49182614.23-P1P2_162	ADCY6_+_49182614.23-P1P2	ADCY6	GGGATTAGAACGCACCCGAG	-14	rA:dC	0.399	(0.352, 0.445)		0.256	0.201	40	60
ADCY6_+_49182614.23-P1P2_167	ADCY6_+_49182614.23-P1P2	ADCY6	GGGATTCGAACGCACCCGAG	-14	rC:dC	0.307	(0.267, 0.346)		0.256	0.165	50	60
ADCY6_+_49182614.23-P1P2_170	ADCY6_+_49182614.23-P1P2	ADCY6	GGGATTTGAACGCACCCGAG	-14	rU:dC	0.337	(0.294, 0.380)		0.256	0.165	50	60
ADCY6_+_49182614.23-P1P2_174	ADCY6_+_49182614.23-P1P2	ADCY6	GGGATTGAAACGCACCCGAG	-13	rA:dC	0.354	(0.315, 0.393)		0.259	0.201	50	60
ADCY6_+_49182614.23-P1P2_179	ADCY6_+_49182614.23-P1P2	ADCY6	GGGATTGCAACGCACCCGAG	-13	rC:dC	0.250	(0.219, 0.281)		0.259	0.165	50	50
ADCY6_+_49182614.23-P1P2_182	ADCY6_+_49182614.23-P1P2	ADCY6	GGGATTGTAACGCACCCGAG	-13	rU:dC	0.339	(0.300, 0.378)		0.259	0.165	50	60
ADCY6_+_49182614.23-P1P2_189	ADCY6_+_49182614.23-P1P2	ADCY6	GGGATTGGGACGCACCCGAG	-12	rG:dT	0.753	(0.730, 0.776)		0.259	0.235	40	50
ADCY6_+_49182614.23-P1P2_192	ADCY6_+_49182614.23-P1P2	ADCY6	GGGATTGGCACGCACCCGAG	-12	rC:dT	0.415	(0.370, 0.461)		0.259	0.209	40	40
ADCY6_+_49182614.23-P1P2_195	ADCY6_+_49182614.23-P1P2	ADCY6	GGGATTGGTACGCACCCGAG	-12	rU:dT	0.511	(0.467, 0.554)		0.259	0.186	50	60
ADCY6_+_49182614.23-P1P2_201	ADCY6_+_49182614.23-P1P2	ADCY6	GGGATTGGAGCGCACCCGAG	-11	rG:dT	0.701	(0.677, 0.725)		0.242	0.235	50	50
ADCY6_+_49182614.23-P1P2_204	ADCY6_+_49182614.23-P1P2	ADCY6	GGGATTGGACCGCACCCGAG	-11	rC:dT	0.371	(0.330, 0.412)		0.242	0.209	50	50
ADCY6_+_49182614.23-P1P2_207	ADCY6_+_49182614.23-P1P2	ADCY6	GGGATTGGATCGCACCCGAG	-11	rU:dT	0.395	(0.353, 0.438)		0.242	0.186	40	60
ADCY6_+_49182614.23-P1P2_209	ADCY6_+_49182614.23-P1P2	ADCY6	GGGATTGGAAAGCACCCGAG	-10	rA:dG	0.203	(0.168, 0.238)		0.204	0.164	30	40
ADCY6_+_49182614.23-P1P2_212	ADCY6_+_49182614.23-P1P2	ADCY6	GGGATTGGAAGGCACCCGAG	-10	rG:dG	0.456	(0.423, 0.490)		0.204	0.212	40	50
ADCY6_+_49182614.23-P1P2_217	ADCY6_+_49182614.23-P1P2	ADCY6	GGGATTGGAATGCACCCGAG	-10	rU:dG	0.477	(0.434, 0.519)		0.204	0.192	30	50
ADCY6_+_49182614.23-P1P2_222	ADCY6_+_49182614.23-P1P2	ADCY6	GGGATTGGAACACACCCGAG	-9	rA:dC	0.114	(0.095, 0.134)		0.191	0.201	40	60
ADCY6_+_49182614.23-P1P2_227	ADCY6_+_49182614.23-P1P2	ADCY6	GGGATTGGAACCCACCCGAG	-9	rC:dC	0.095	(0.081, 0.110)		0.191	0.165	20	40
ADCY6_+_49182614.23-P1P2_230	ADCY6_+_49182614.23-P1P2	ADCY6	GGGATTGGAACTCACCCGAG	-9	rU:dC	0.071	(0.057, 0.085)		0.191	0.165	40	60
ADCY6_+_49182614.23-P1P2_233	ADCY6_+_49182614.23-P1P2	ADCY6	GGGATTGGAACGAACCCGAG	-8	rA:dG	0.049	(0.031, 0.067)		0.181	0.164	20	60
ADCY6_+_49182614.23-P1P2_236	ADCY6_+_49182614.23-P1P2	ADCY6	GGGATTGGAACGGACCCGAG	-8	rG:dG	0.262	(0.233, 0.292)		0.181	0.212	30	60
ADCY6_+_49182614.23-P1P2_241	ADCY6_+_49182614.23-P1P2	ADCY6	GGGATTGGAACGTACCCGAG	-8	rU:dG	0.366	(0.322, 0.410)		0.181	0.192	30	70
ADCY6_+_49182614.23-P1P2_249	ADCY6_+_49182614.23-P1P2	ADCY6	GGGATTGGAACGCGCCCGAG	-7	rG:dT	0.281	(0.249, 0.313)		0.120	0.235	50	60
ADCY6_+_49182614.23-P1P2_252	ADCY6_+_49182614.23-P1P2	ADCY6	GGGATTGGAACGCCCCCGAG	-7	rC:dT	0.145	(0.121, 0.168)		0.120	0.209	50	50
ADCY6_+_49182614.23-P1P2_255	ADCY6_+_49182614.23-P1P2	ADCY6	GGGATTGGAACGCTCCCGAG	-7	rU:dT	0.105	(0.084, 0.126)		0.120	0.186	50	50
ADCY6_+_49182614.23-P1P2_257	ADCY6_+_49182614.23-P1P2	ADCY6	GGGATTGGAACGCAACCGAG	-6	rA:dG	0.020	(0.008, 0.031)		0.139	0.164	40	50
ADCY6_+_49182614.23-P1P2_260	ADCY6_+_49182614.23-P1P2	ADCY6	GGGATTGGAACGCAGCCGAG	-6	rG:dG	0.028	(0.017, 0.039)		0.139	0.212	40	50
ADCY6_+_49182614.23-P1P2_265	ADCY6_+_49182614.23-P1P2	ADCY6	GGGATTGGAACGCATCCGAG	-6	rU:dG	0.038	(0.025, 0.052)		0.139	0.192	50	70
ADCY6_+_49182614.23-P1P2_269	ADCY6_+_49182614.23-P1P2	ADCY6	GGGATTGGAACGCACACGAG	-5	rA:dG	0.015	(0.001, 0.029)		0.130	0.164	40	60
ADCY6_+_49182614.23-P1P2_272	ADCY6_+_49182614.23-P1P2	ADCY6	GGGATTGGAACGCACGCGAG	-5	rG:dG	0.033	(0.020, 0.046)		0.130	0.212	40	40
ADCY6_+_49182614.23-P1P2_277	ADCY6_+_49182614.23-P1P2	ADCY6	GGGATTGGAACGCACTCGAG	-5	rU:dG	0.047	(0.032, 0.063)		0.130	0.192	40	40
ADCY6_+_49182614.23-P1P2_281	ADCY6_+_49182614.23-P1P2	ADCY6	GGGATTGGAACGCACCAGAG	-4	rA:dG	0.104	(0.083, 0.126)		0.147	0.164	40	50
ADCY6_+_49182614.23-P1P2_284	ADCY6_+_49182614.23-P1P2	ADCY6	GGGATTGGAACGCACCGGAG	-4	rG:dG	0.257	(0.223, 0.291)		0.147	0.212	40	40
ADCY6_+_49182614.23-P1P2_289	ADCY6_+_49182614.23-P1P2	ADCY6	GGGATTGGAACGCACCTGAG	-4	rU:dG	0.169	(0.146, 0.192)		0.147	0.192	40	50
ADCY6_+_49182614.23-P1P2_294	ADCY6_+_49182614.23-P1P2	ADCY6	GGGATTGGAACGCACCCAAG	-3	rA:dC	0.062	(0.049, 0.076)		0.116	0.201	30	40
ADCY6_+_49182614.23-P1P2_299	ADCY6_+_49182614.23-P1P2	ADCY6	GGGATTGGAACGCACCCCAG	-3	rC:dC	0.054	(0.041, 0.066)		0.116	0.165	30	30
ADCY6_+_49182614.23-P1P2_302	ADCY6_+_49182614.23-P1P2	ADCY6	GGGATTGGAACGCACCCTAG	-3	rU:dC	0.048	(0.036, 0.059)		0.116	0.165	40	50
ADCY6_+_49182614.23-P1P2_309	ADCY6_+_49182614.23-P1P2	ADCY6	GGGATTGGAACGCACCCGGG	-2	rG:dT	0.388	(0.362, 0.415)		0.113	0.235	40	60
ADCY6_+_49182614.23-P1P2_312	ADCY6_+_49182614.23-P1P2	ADCY6	GGGATTGGAACGCACCCGCG	-2	rC:dT	0.071	(0.054, 0.088)		0.113	0.209	30	30
ADCY6_+_49182614.23-P1P2_315	ADCY6_+_49182614.23-P1P2	ADCY6	GGGATTGGAACGCACCCGTG	-2	rU:dT	0.102	(0.084, 0.121)		0.113	0.186	30	60
ADCY6_+_49182614.23-P1P2_318	ADCY6_+_49182614.23-P1P2	ADCY6	GGGATTGGAACGCACCCGAA	-1	rA:dC	0.066	(0.053, 0.078)		0.105	0.201	30	50
ADCY6_+_49182614.23-P1P2_323	ADCY6_+_49182614.23-P1P2	ADCY6	GGGATTGGAACGCACCCGAC	-1	rC:dC	0.043	(0.033, 0.053)		0.105	0.165	50	60
ADCY6_+_49182614.23-P1P2_326	ADCY6_+_49182614.23-P1P2	ADCY6	GGGATTGGAACGCACCCGAT	-1	rU:dC	0.035	(0.025, 0.045)		0.105	0.165	30	70
ADCY6_+_49182772.23-P1P2	ADCY6_+_49182772.23-P1P2	ADCY6	GCCAGGACGCGCGGGCTCGG			1.000					30	40
ADCY6_+_49182772.23-P1P2_101	ADCY6_+_49182772.23-P1P2	ADCY6	GACAGGACGCGCGGGCTCGG	-19	rA:dG	0.740	(0.700, 0.779)		0.260	0.164	40	40
ADCY6_+_49182772.23-P1P2_104	ADCY6_+_49182772.23-P1P2	ADCY6	GGCAGGACGCGCGGGCTCGG	-19	rG:dG	0.714	(0.671, 0.756)		0.260	0.212	30	30
ADCY6_+_49182772.23-P1P2_109	ADCY6_+_49182772.23-P1P2	ADCY6	GTCAGGACGCGCGGGCTCGG	-19	rU:dG	0.631	(0.586, 0.676)		0.260	0.192	40	40
ADCY6_+_49182772.23-P1P2_113	ADCY6_+_49182772.23-P1P2	ADCY6	GCAAGGACGCGCGGGCTCGG	-18	rA:dG	0.720	(0.684, 0.757)		0.218	0.164	40	40
ADCY6_+_49182772.23-P1P2_116	ADCY6_+_49182772.23-P1P2	ADCY6	GCGAGGACGCGCGGGCTCGG	-18	rG:dG	0.774	(0.736, 0.812)		0.218	0.212	30	30
ADCY6_+_49182772.23-P1P2_121	ADCY6_+_49182772.23-P1P2	ADCY6	GCTAGGACGCGCGGGCTCGG	-18	rU:dG	0.702	(0.667, 0.736)		0.218	0.192	40	40
ADCY6_+_49182772.23-P1P2_129	ADCY6_+_49182772.23-P1P2	ADCY6	GCCGGGACGCGCGGGCTCGG	-17	rG:dT	0.884	(0.848, 0.920)		0.274	0.235	20	30
ADCY6_+_49182772.23-P1P2_132	ADCY6_+_49182772.23-P1P2	ADCY6	GCCCGGACGCGCGGGCTCGG	-17	rC:dT	0.736	(0.692, 0.780)		0.274	0.209	30	40
ADCY6_+_49182772.23-P1P2_135	ADCY6_+_49182772.23-P1P2	ADCY6	GCCTGGACGCGCGGGCTCGG	-17	rU:dT	0.652	(0.609, 0.696)		0.274	0.186	30	40
ADCY6_+_49182772.23-P1P2_138	ADCY6_+_49182772.23-P1P2	ADCY6	GCCAAGACGCGCGGGCTCGG	-16	rA:dC	0.377	(0.329, 0.425)		0.261	0.201	40	50
ADCY6_+_49182772.23-P1P2_143	ADCY6_+_49182772.23-P1P2	ADCY6	GCCACGACGCGCGGGCTCGG	-16	rC:dC	0.386	(0.338, 0.433)		0.261	0.165	40	40
ADCY6_+_49182772.23-P1P2_146	ADCY6_+_49182772.23-P1P2	ADCY6	GCCATGACGCGCGGGCTCGG	-16	rU:dC	0.329	(0.288, 0.370)		0.261	0.165	40	40
ADCY6_+_49182772.23-P1P2_150	ADCY6_+_49182772.23-P1P2	ADCY6	GCCAGAACGCGCGGGCTCGG	-15	rA:dC	0.376	(0.322, 0.430)		0.223	0.201	40	40
ADCY6_+_49182772.23-P1P2_155	ADCY6_+_49182772.23-P1P2	ADCY6	GCCAGCACGCGCGGGCTCGG	-15	rC:dC	0.358	(0.307, 0.410)		0.223	0.165	40	40
ADCY6_+_49182772.23-P1P2_158	ADCY6_+_49182772.23-P1P2	ADCY6	GCCAGTACGCGCGGGCTCGG	-15	rU:dC	0.377	(0.322, 0.432)		0.223	0.165	30	50
ADCY6_+_49182772.23-P1P2_165	ADCY6_+_49182772.23-P1P2	ADCY6	GCCAGGGCGCGCGGGCTCGG	-14	rG:dT	0.816	(0.789, 0.843)		0.256	0.235	30	30
ADCY6_+_49182772.23-P1P2_168	ADCY6_+_49182772.23-P1P2	ADCY6	GCCAGGCCGCGCGGGCTCGG	-14	rC:dT	0.532	(0.482, 0.583)		0.256	0.209	30	40
ADCY6_+_49182772.23-P1P2_171	ADCY6_+_49182772.23-P1P2	ADCY6	GCCAGGTCGCGCGGGCTCGG	-14	rU:dT	0.568	(0.524, 0.611)		0.256	0.186	30	30
ADCY6_+_49182772.23-P1P2_173	ADCY6_+_49182772.23-P1P2	ADCY6	GCCAGGAAGCGCGGGCTCGG	-13	rA:dG	0.360	(0.316, 0.405)		0.259	0.164	30	30
ADCY6_+_49182772.23-P1P2_176	ADCY6_+_49182772.23-P1P2	ADCY6	GCCAGGAGGCGCGGGCTCGG	-13	rG:dG	0.569	(0.529, 0.608)		0.259	0.212	30	40
ADCY6_+_49182772.23-P1P2_181	ADCY6_+_49182772.23-P1P2	ADCY6	GCCAGGATGCGCGGGCTCGG	-13	rU:dG	0.562	(0.527, 0.597)		0.259	0.192	40	40
ADCY6_+_49182772.23-P1P2_186	ADCY6_+_49182772.23-P1P2	ADCY6	GCCAGGACACGCGGGCTCGG	-12	rA:dC	0.229	(0.187, 0.270)		0.259	0.201	30	40
ADCY6_+_49182772.23-P1P2_191	ADCY6_+_49182772.23-P1P2	ADCY6	GCCAGGACCCGCGGGCTCGG	-12	rC:dC	0.108	(0.083, 0.133)		0.259	0.165	20	40
ADCY6_+_49182772.23-P1P2_194	ADCY6_+_49182772.23-P1P2	ADCY6	GCCAGGACTCGCGGGCTCGG	-12	rU:dC	0.179	(0.143, 0.215)		0.259	0.165	30	40
ADCY6_+_49182772.23-P1P2_197	ADCY6_+_49182772.23-P1P2	ADCY6	GCCAGGACGAGCGGGCTCGG	-11	rA:dG	0.327	(0.291, 0.364)		0.242	0.164	30	40
ADCY6_+_49182772.23-P1P2_200	ADCY6_+_49182772.23-P1P2	ADCY6	GCCAGGACGGGCGGGCTCGG	-11	rG:dG	0.543	(0.514, 0.572)		0.242	0.212	30	40
ADCY6_+_49182772.23-P1P2_205	ADCY6_+_49182772.23-P1P2	ADCY6	GCCAGGACGTGCGGGCTCGG	-11	rU:dG	0.525	(0.484, 0.567)		0.242	0.192	40	40
ADCY6_+_49182772.23-P1P2_210	ADCY6_+_49182772.23-P1P2	ADCY6	GCCAGGACGCACGGGCTCGG	-10	rA:dC	0.081	(0.062, 0.100)		0.204	0.201	40	40
ADCY6_+_49182772.23-P1P2_215	ADCY6_+_49182772.23-P1P2	ADCY6	GCCAGGACGCCCGGGCTCGG	-10	rC:dC	0.046	(0.033, 0.060)		0.204	0.165	30	30
ADCY6_+_49182772.23-P1P2_218	ADCY6_+_49182772.23-P1P2	ADCY6	GCCAGGACGCTCGGGCTCGG	-10	rU:dC	0.043	(0.028, 0.057)		0.204	0.165	30	30
ADCY6_+_49182772.23-P1P2_221	ADCY6_+_49182772.23-P1P2	ADCY6	GCCAGGACGCGAGGGCTCGG	-9	rA:dG	0.063	(0.042, 0.084)		0.191	0.164	30	30
ADCY6_+_49182772.23-P1P2_224	ADCY6_+_49182772.23-P1P2	ADCY6	GCCAGGACGCGGGGGCTCGG	-9	rG:dG	0.365	(0.328, 0.403)		0.191	0.212	30	30
ADCY6_+_49182772.23-P1P2_229	ADCY6_+_49182772.23-P1P2	ADCY6	GCCAGGACGCGTGGGCTCGG	-9	rU:dG	0.401	(0.353, 0.449)		0.191	0.192	30	30
ADCY6_+_49182772.23-P1P2_234	ADCY6_+_49182772.23-P1P2	ADCY6	GCCAGGACGCGCAGGCTCGG	-8	rA:dC	0.017	(0.002, 0.032)		0.181	0.201	30	40
ADCY6_+_49182772.23-P1P2_239	ADCY6_+_49182772.23-P1P2	ADCY6	GCCAGGACGCGCCGGCTCGG	-8	rC:dC	0.011	(-0.001, 0.022)		0.181	0.165	40	50
ADCY6_+_49182772.23-P1P2_242	ADCY6_+_49182772.23-P1P2	ADCY6	GCCAGGACGCGCTGGCTCGG	-8	rU:dC	-0.001	(-0.011, 0.010)		0.181	0.165	40	50
ADCY6_+_49182772.23-P1P2_246	ADCY6_+_49182772.23-P1P2	ADCY6	GCCAGGACGCGCGAGCTCGG	-7	rA:dC	0.017	(0.001, 0.034)		0.120	0.201	40	40
ADCY6_+_49182772.23-P1P2_251	ADCY6_+_49182772.23-P1P2	ADCY6	GCCAGGACGCGCGCGCTCGG	-7	rC:dC	-0.015	(-0.027, -0.003)		0.120	0.165	40	40
ADCY6_+_49182772.23-P1P2_254	ADCY6_+_49182772.23-P1P2	ADCY6	GCCAGGACGCGCGTGCTCGG	-7	rU:dC	-0.019	(-0.032, -0.006)		0.120	0.165	40	40
ADCY6_+_49182772.23-P1P2_258	ADCY6_+_49182772.23-P1P2	ADCY6	GCCAGGACGCGCGGACTCGG	-6	rA:dC	0.046	(0.025, 0.068)		0.139	0.201	50	50
ADCY6_+_49182772.23-P1P2_263	ADCY6_+_49182772.23-P1P2	ADCY6	GCCAGGACGCGCGGCCTCGG	-6	rC:dC	0.010	(-0.002, 0.021)		0.139	0.165	20	40
ADCY6_+_49182772.23-P1P2_266	ADCY6_+_49182772.23-P1P2	ADCY6	GCCAGGACGCGCGGTCTCGG	-6	rU:dC	0.002	(-0.011, 0.015)		0.139	0.165	40	40
ADCY6_+_49182772.23-P1P2_269	ADCY6_+_49182772.23-P1P2	ADCY6	GCCAGGACGCGCGGGATCGG	-5	rA:dG	0.013	(-0.006, 0.032)		0.130	0.164	50	50
ADCY6_+_49182772.23-P1P2_272	ADCY6_+_49182772.23-P1P2	ADCY6	GCCAGGACGCGCGGGGTCGG	-5	rG:dG	0.056	(0.038, 0.075)		0.130	0.212	30	30
ADCY6_+_49182772.23-P1P2_277	ADCY6_+_49182772.23-P1P2	ADCY6	GCCAGGACGCGCGGGTTCGG	-5	rU:dG	0.017	(-0.003, 0.038)		0.130	0.192	50	50
ADCY6_+_49182772.23-P1P2_280	ADCY6_+_49182772.23-P1P2	ADCY6	GCCAGGACGCGCGGGCACGG	-4	rA:dA	0.075	(0.053, 0.097)		0.147	0.182	30	30
ADCY6_+_49182772.23-P1P2_283	ADCY6_+_49182772.23-P1P2	ADCY6	GCCAGGACGCGCGGGCGCGG	-4	rG:dA	0.131	(0.109, 0.154)		0.147	0.200	30	30
ADCY6_+_49182772.23-P1P2_286	ADCY6_+_49182772.23-P1P2	ADCY6	GCCAGGACGCGCGGGCCCGG	-4	rC:dA	0.088	(0.066, 0.111)		0.147	0.225	30	30
ADCY6_+_49182772.23-P1P2_293	ADCY6_+_49182772.23-P1P2	ADCY6	GCCAGGACGCGCGGGCTAGG	-3	rA:dG	0.007	(-0.007, 0.021)		0.116	0.164	40	50
ADCY6_+_49182772.23-P1P2_296	ADCY6_+_49182772.23-P1P2	ADCY6	GCCAGGACGCGCGGGCTGGG	-3	rG:dG	0.075	(0.056, 0.095)		0.116	0.212	30	30
ADCY6_+_49182772.23-P1P2_301	ADCY6_+_49182772.23-P1P2	ADCY6	GCCAGGACGCGCGGGCTTGG	-3	rU:dG	0.033	(0.016, 0.050)		0.116	0.192	30	30
ADCY6_+_49182772.23-P1P2_306	ADCY6_+_49182772.23-P1P2	ADCY6	GCCAGGACGCGCGGGCTCAG	-2	rA:dC	0.012	(-0.002, 0.026)		0.113	0.201	30	30
ADCY6_+_49182772.23-P1P2_311	ADCY6_+_49182772.23-P1P2	ADCY6	GCCAGGACGCGCGGGCTCCG	-2	rC:dC	0.010	(-0.002, 0.023)		0.113	0.165	30	30
ADCY6_+_49182772.23-P1P2_314	ADCY6_+_49182772.23-P1P2	ADCY6	GCCAGGACGCGCGGGCTCTG	-2	rU:dC	0.004	(-0.009, 0.016)		0.113	0.165	40	40
ADCY6_+_49182772.23-P1P2_318	ADCY6_+_49182772.23-P1P2	ADCY6	GCCAGGACGCGCGGGCTCGA	-1	rA:dC	0.003	(-0.012, 0.017)		0.105	0.201	40	40
ADCY6_+_49182772.23-P1P2_323	ADCY6_+_49182772.23-P1P2	ADCY6	GCCAGGACGCGCGGGCTCGC	-1	rC:dC	-0.004	(-0.017, 0.008)		0.105	0.165	40	40
ADCY6_+_49182772.23-P1P2_326	ADCY6_+_49182772.23-P1P2	ADCY6	GCCAGGACGCGCGGGCTCGT	-1	rU:dC	-0.002	(-0.014, 0.011)		0.105	0.165	30	30
ADCY6_+_49182780.23-P1P2	ADCY6_+_49182780.23-P1P2	ADCY6	GCGGGACGGCCAGGACGCGC			1.000					30	40
ADCY6_+_49182780.23-P1P2_101	ADCY6_+_49182780.23-P1P2	ADCY6	GAGGGACGGCCAGGACGCGC	-19	rA:dG	0.766	(0.719, 0.813)		0.260	0.164	40	50
ADCY6_+_49182780.23-P1P2_104	ADCY6_+_49182780.23-P1P2	ADCY6	GGGGGACGGCCAGGACGCGC	-19	rG:dG	0.729	(0.686, 0.773)		0.260	0.212	40	40
ADCY6_+_49182780.23-P1P2_109	ADCY6_+_49182780.23-P1P2	ADCY6	GTGGGACGGCCAGGACGCGC	-19	rU:dG	0.694	(0.643, 0.744)		0.260	0.192	40	40
ADCY6_+_49182780.23-P1P2_114	ADCY6_+_49182780.23-P1P2	ADCY6	GCAGGACGGCCAGGACGCGC	-18	rA:dC	0.654	(0.616, 0.691)		0.218	0.201	30	40
ADCY6_+_49182780.23-P1P2_119	ADCY6_+_49182780.23-P1P2	ADCY6	GCCGGACGGCCAGGACGCGC	-18	rC:dC	0.737	(0.696, 0.779)		0.218	0.165	30	30
ADCY6_+_49182780.23-P1P2_122	ADCY6_+_49182780.23-P1P2	ADCY6	GCTGGACGGCCAGGACGCGC	-18	rU:dC	0.674	(0.636, 0.713)		0.218	0.165	20	30
ADCY6_+_49182780.23-P1P2_126	ADCY6_+_49182780.23-P1P2	ADCY6	GCGAGACGGCCAGGACGCGC	-17	rA:dC	0.633	(0.594, 0.673)		0.274	0.201	40	40
ADCY6_+_49182780.23-P1P2_131	ADCY6_+_49182780.23-P1P2	ADCY6	GCGCGACGGCCAGGACGCGC	-17	rC:dC	0.656	(0.610, 0.702)		0.274	0.165	30	30
ADCY6_+_49182780.23-P1P2_134	ADCY6_+_49182780.23-P1P2	ADCY6	GCGTGACGGCCAGGACGCGC	-17	rU:dC	0.614	(0.566, 0.661)		0.274	0.165	40	40
ADCY6_+_49182780.23-P1P2_138	ADCY6_+_49182780.23-P1P2	ADCY6	GCGGAACGGCCAGGACGCGC	-16	rA:dC	0.615	(0.564, 0.665)		0.261	0.201	40	40
ADCY6_+_49182780.23-P1P2_143	ADCY6_+_49182780.23-P1P2	ADCY6	GCGGCACGGCCAGGACGCGC	-16	rC:dC	0.613	(0.558, 0.669)		0.261	0.165	30	30
ADCY6_+_49182780.23-P1P2_146	ADCY6_+_49182780.23-P1P2	ADCY6	GCGGTACGGCCAGGACGCGC	-16	rU:dC	0.570	(0.521, 0.619)		0.261	0.165	40	40
ADCY6_+_49182780.23-P1P2_153	ADCY6_+_49182780.23-P1P2	ADCY6	GCGGGGCGGCCAGGACGCGC	-15	rG:dT	0.968	(0.930, 1.005)		0.223	0.235	30	30
ADCY6_+_49182780.23-P1P2_156	ADCY6_+_49182780.23-P1P2	ADCY6	GCGGGCCGGCCAGGACGCGC	-15	rC:dT	0.876	(0.833, 0.920)		0.223	0.209	20	30
ADCY6_+_49182780.23-P1P2_159	ADCY6_+_49182780.23-P1P2	ADCY6	GCGGGTCGGCCAGGACGCGC	-15	rU:dT	0.889	(0.850, 0.928)		0.223	0.186	30	30
ADCY6_+_49182780.23-P1P2_161	ADCY6_+_49182780.23-P1P2	ADCY6	GCGGGAAGGCCAGGACGCGC	-14	rA:dG	0.698	(0.649, 0.747)		0.256	0.164	30	30
ADCY6_+_49182780.23-P1P2_164	ADCY6_+_49182780.23-P1P2	ADCY6	GCGGGAGGGCCAGGACGCGC	-14	rG:dG	0.822	(0.781, 0.864)		0.256	0.212	30	30
ADCY6_+_49182780.23-P1P2_169	ADCY6_+_49182780.23-P1P2	ADCY6	GCGGGATGGCCAGGACGCGC	-14	rU:dG	0.851	(0.813, 0.890)		0.256	0.192	20	40
ADCY6_+_49182780.23-P1P2_174	ADCY6_+_49182780.23-P1P2	ADCY6	GCGGGACAGCCAGGACGCGC	-13	rA:dC	0.596	(0.553, 0.639)		0.259	0.201	30	50
ADCY6_+_49182780.23-P1P2_179	ADCY6_+_49182780.23-P1P2	ADCY6	GCGGGACCGCCAGGACGCGC	-13	rC:dC	0.435	(0.378, 0.491)		0.259	0.165	40	50
ADCY6_+_49182780.23-P1P2_182	ADCY6_+_49182780.23-P1P2	ADCY6	GCGGGACTGCCAGGACGCGC	-13	rU:dC	0.629	(0.583, 0.675)		0.259	0.165	40	50
ADCY6_+_49182780.23-P1P2_186	ADCY6_+_49182780.23-P1P2	ADCY6	GCGGGACGACCAGGACGCGC	-12	rA:dC	0.487	(0.443, 0.532)		0.259	0.201	30	30
ADCY6_+_49182780.23-P1P2_191	ADCY6_+_49182780.23-P1P2	ADCY6	GCGGGACGCCCAGGACGCGC	-12	rC:dC	0.249	(0.209, 0.289)		0.259	0.165	30	40
ADCY6_+_49182780.23-P1P2_194	ADCY6_+_49182780.23-P1P2	ADCY6	GCGGGACGTCCAGGACGCGC	-12	rU:dC	0.387	(0.347, 0.428)		0.259	0.165	40	40
ADCY6_+_49182780.23-P1P2_197	ADCY6_+_49182780.23-P1P2	ADCY6	GCGGGACGGACAGGACGCGC	-11	rA:dG	0.456	(0.422, 0.490)		0.242	0.164	30	40
ADCY6_+_49182780.23-P1P2_200	ADCY6_+_49182780.23-P1P2	ADCY6	GCGGGACGGGCAGGACGCGC	-11	rG:dG	0.589	(0.557, 0.620)		0.242	0.212	30	30
ADCY6_+_49182780.23-P1P2_205	ADCY6_+_49182780.23-P1P2	ADCY6	GCGGGACGGTCAGGACGCGC	-11	rU:dG	0.653	(0.615, 0.691)		0.242	0.192	40	40
ADCY6_+_49182780.23-P1P2_209	ADCY6_+_49182780.23-P1P2	ADCY6	GCGGGACGGCAAGGACGCGC	-10	rA:dG	0.157	(0.123, 0.191)		0.204	0.164	40	40
ADCY6_+_49182780.23-P1P2_212	ADCY6_+_49182780.23-P1P2	ADCY6	GCGGGACGGCGAGGACGCGC	-10	rG:dG	0.342	(0.305, 0.379)		0.204	0.212	30	30
ADCY6_+_49182780.23-P1P2_217	ADCY6_+_49182780.23-P1P2	ADCY6	GCGGGACGGCTAGGACGCGC	-10	rU:dG	0.497	(0.460, 0.533)		0.204	0.192	20	50
ADCY6_+_49182780.23-P1P2_225	ADCY6_+_49182780.23-P1P2	ADCY6	GCGGGACGGCCGGGACGCGC	-9	rG:dT	0.644	(0.612, 0.677)		0.191	0.235	30	30
ADCY6_+_49182780.23-P1P2_228	ADCY6_+_49182780.23-P1P2	ADCY6	GCGGGACGGCCCGGACGCGC	-9	rC:dT	0.283	(0.245, 0.321)		0.191	0.209	20	20
ADCY6_+_49182780.23-P1P2_231	ADCY6_+_49182780.23-P1P2	ADCY6	GCGGGACGGCCTGGACGCGC	-9	rU:dT	0.267	(0.234, 0.300)		0.191	0.186	30	40
ADCY6_+_49182780.23-P1P2_234	ADCY6_+_49182780.23-P1P2	ADCY6	GCGGGACGGCCAAGACGCGC	-8	rA:dC	0.042	(0.019, 0.064)		0.181	0.201	40	40
ADCY6_+_49182780.23-P1P2_239	ADCY6_+_49182780.23-P1P2	ADCY6	GCGGGACGGCCACGACGCGC	-8	rC:dC	0.008	(-0.007, 0.022)		0.181	0.165	20	20
ADCY6_+_49182780.23-P1P2_242	ADCY6_+_49182780.23-P1P2	ADCY6	GCGGGACGGCCATGACGCGC	-8	rU:dC	0.009	(-0.009, 0.026)		0.181	0.165	20	20
ADCY6_+_49182780.23-P1P2_246	ADCY6_+_49182780.23-P1P2	ADCY6	GCGGGACGGCCAGAACGCGC	-7	rA:dC	0.064	(0.039, 0.090)		0.120	0.201	40	50
ADCY6_+_49182780.23-P1P2_251	ADCY6_+_49182780.23-P1P2	ADCY6	GCGGGACGGCCAGCACGCGC	-7	rC:dC	0.007	(-0.004, 0.018)		0.120	0.165	30	40
ADCY6_+_49182780.23-P1P2_254	ADCY6_+_49182780.23-P1P2	ADCY6	GCGGGACGGCCAGTACGCGC	-7	rU:dC	0.004	(-0.012, 0.019)		0.120	0.165	40	40
ADCY6_+_49182780.23-P1P2_261	ADCY6_+_49182780.23-P1P2	ADCY6	GCGGGACGGCCAGGGCGCGC	-6	rG:dT	0.258	(0.232, 0.284)		0.139	0.235	30	30
ADCY6_+_49182780.23-P1P2_264	ADCY6_+_49182780.23-P1P2	ADCY6	GCGGGACGGCCAGGCCGCGC	-6	rC:dT	0.069	(0.048, 0.091)		0.139	0.209	30	30
ADCY6_+_49182780.23-P1P2_267	ADCY6_+_49182780.23-P1P2	ADCY6	GCGGGACGGCCAGGTCGCGC	-6	rU:dT	0.059	(0.038, 0.080)		0.139	0.186	20	50
ADCY6_+_49182780.23-P1P2_269	ADCY6_+_49182780.23-P1P2	ADCY6	GCGGGACGGCCAGGAAGCGC	-5	rA:dG	0.053	(0.034, 0.071)		0.130	0.164	30	30
ADCY6_+_49182780.23-P1P2_272	ADCY6_+_49182780.23-P1P2	ADCY6	GCGGGACGGCCAGGAGGCGC	-5	rG:dG	0.128	(0.109, 0.147)		0.130	0.212	30	30
ADCY6_+_49182780.23-P1P2_277	ADCY6_+_49182780.23-P1P2	ADCY6	GCGGGACGGCCAGGATGCGC	-5	rU:dG	0.082	(0.062, 0.102)		0.130	0.192	30	30
ADCY6_+_49182780.23-P1P2_282	ADCY6_+_49182780.23-P1P2	ADCY6	GCGGGACGGCCAGGACACGC	-4	rA:dC	0.053	(0.033, 0.073)		0.147	0.201	40	50
ADCY6_+_49182780.23-P1P2_287	ADCY6_+_49182780.23-P1P2	ADCY6	GCGGGACGGCCAGGACCCGC	-4	rC:dC	0.022	(0.008, 0.036)		0.147	0.165	30	40
ADCY6_+_49182780.23-P1P2_290	ADCY6_+_49182780.23-P1P2	ADCY6	GCGGGACGGCCAGGACTCGC	-4	rU:dC	0.012	(-0.003, 0.027)		0.147	0.165	40	50
ADCY6_+_49182780.23-P1P2_293	ADCY6_+_49182780.23-P1P2	ADCY6	GCGGGACGGCCAGGACGAGC	-3	rA:dG	0.064	(0.046, 0.081)		0.116	0.164	30	30
ADCY6_+_49182780.23-P1P2_296	ADCY6_+_49182780.23-P1P2	ADCY6	GCGGGACGGCCAGGACGGGC	-3	rG:dG	0.184	(0.169, 0.198)		0.116	0.212	30	40
ADCY6_+_49182780.23-P1P2_301	ADCY6_+_49182780.23-P1P2	ADCY6	GCGGGACGGCCAGGACGTGC	-3	rU:dG	0.132	(0.114, 0.149)		0.116	0.192	30	50
ADCY6_+_49182780.23-P1P2_306	ADCY6_+_49182780.23-P1P2	ADCY6	GCGGGACGGCCAGGACGCAC	-2	rA:dC	0.061	(0.043, 0.080)		0.113	0.201	40	40
ADCY6_+_49182780.23-P1P2_311	ADCY6_+_49182780.23-P1P2	ADCY6	GCGGGACGGCCAGGACGCCC	-2	rC:dC	0.040	(0.028, 0.052)		0.113	0.165	30	30
ADCY6_+_49182780.23-P1P2_314	ADCY6_+_49182780.23-P1P2	ADCY6	GCGGGACGGCCAGGACGCTC	-2	rU:dC	0.028	(0.015, 0.042)		0.113	0.165	30	30
ADCY6_+_49182780.23-P1P2_317	ADCY6_+_49182780.23-P1P2	ADCY6	GCGGGACGGCCAGGACGCGA	-1	rA:dG	0.043	(0.026, 0.061)		0.105	0.164	40	50
ADCY6_+_49182780.23-P1P2_320	ADCY6_+_49182780.23-P1P2	ADCY6	GCGGGACGGCCAGGACGCGG	-1	rG:dG	0.120	(0.104, 0.135)		0.105	0.212	30	40
ADCY6_+_49182780.23-P1P2_325	ADCY6_+_49182780.23-P1P2	ADCY6	GCGGGACGGCCAGGACGCGT	-1	rU:dG	0.080	(0.063, 0.098)		0.105	0.192	40	40
ADCY6_+_49182840.23-P1P2	ADCY6_+_49182840.23-P1P2	ADCY6	GTGCGCTGGACAGCTCGGGA			1.000					40	40
ADCY6_+_49182840.23-P1P2_100	ADCY6_+_49182840.23-P1P2	ADCY6	GAGCGCTGGACAGCTCGGGA	-19	rA:dA	0.910	(0.879, 0.940)		0.260	0.182	30	30
ADCY6_+_49182840.23-P1P2_103	ADCY6_+_49182840.23-P1P2	ADCY6	GGGCGCTGGACAGCTCGGGA	-19	rG:dA	0.971	(0.941, 1.001)		0.260	0.200	40	40
ADCY6_+_49182840.23-P1P2_106	ADCY6_+_49182840.23-P1P2	ADCY6	GCGCGCTGGACAGCTCGGGA	-19	rC:dA	0.921	(0.888, 0.954)		0.260	0.225	40	40
ADCY6_+_49182840.23-P1P2_114	ADCY6_+_49182840.23-P1P2	ADCY6	GTACGCTGGACAGCTCGGGA	-18	rA:dC	0.886	(0.862, 0.911)		0.218	0.201	40	50
ADCY6_+_49182840.23-P1P2_119	ADCY6_+_49182840.23-P1P2	ADCY6	GTCCGCTGGACAGCTCGGGA	-18	rC:dC	0.906	(0.882, 0.931)		0.218	0.165	50	50
ADCY6_+_49182840.23-P1P2_122	ADCY6_+_49182840.23-P1P2	ADCY6	GTTCGCTGGACAGCTCGGGA	-18	rU:dC	0.856	(0.834, 0.878)		0.218	0.165	40	50
ADCY6_+_49182840.23-P1P2_125	ADCY6_+_49182840.23-P1P2	ADCY6	GTGAGCTGGACAGCTCGGGA	-17	rA:dG	0.794	(0.760, 0.828)		0.274	0.164	40	40
ADCY6_+_49182840.23-P1P2_128	ADCY6_+_49182840.23-P1P2	ADCY6	GTGGGCTGGACAGCTCGGGA	-17	rG:dG	0.816	(0.778, 0.853)		0.274	0.212	30	30
ADCY6_+_49182840.23-P1P2_133	ADCY6_+_49182840.23-P1P2	ADCY6	GTGTGCTGGACAGCTCGGGA	-17	rU:dG	0.751	(0.716, 0.786)		0.274	0.192	30	40
ADCY6_+_49182840.23-P1P2_138	ADCY6_+_49182840.23-P1P2	ADCY6	GTGCACTGGACAGCTCGGGA	-16	rA:dC	0.676	(0.641, 0.711)		0.261	0.201	40	50
ADCY6_+_49182840.23-P1P2_143	ADCY6_+_49182840.23-P1P2	ADCY6	GTGCCCTGGACAGCTCGGGA	-16	rC:dC	0.664	(0.629, 0.699)		0.261	0.165	30	50
ADCY6_+_49182840.23-P1P2_146	ADCY6_+_49182840.23-P1P2	ADCY6	GTGCTCTGGACAGCTCGGGA	-16	rU:dC	0.571	(0.535, 0.606)		0.261	0.165	40	40
ADCY6_+_49182840.23-P1P2_149	ADCY6_+_49182840.23-P1P2	ADCY6	GTGCGATGGACAGCTCGGGA	-15	rA:dG	0.517	(0.477, 0.557)		0.223	0.164	30	50
ADCY6_+_49182840.23-P1P2_152	ADCY6_+_49182840.23-P1P2	ADCY6	GTGCGGTGGACAGCTCGGGA	-15	rG:dG	0.670	(0.632, 0.708)		0.223	0.212	30	50
ADCY6_+_49182840.23-P1P2_157	ADCY6_+_49182840.23-P1P2	ADCY6	GTGCGTTGGACAGCTCGGGA	-15	rU:dG	0.709	(0.672, 0.746)		0.223	0.192	40	50
ADCY6_+_49182840.23-P1P2_160	ADCY6_+_49182840.23-P1P2	ADCY6	GTGCGCAGGACAGCTCGGGA	-14	rA:dA	0.595	(0.554, 0.635)		0.256	0.182	30	50
ADCY6_+_49182840.23-P1P2_163	ADCY6_+_49182840.23-P1P2	ADCY6	GTGCGCGGGACAGCTCGGGA	-14	rG:dA	0.693	(0.662, 0.723)		0.256	0.200	40	50
ADCY6_+_49182840.23-P1P2_166	ADCY6_+_49182840.23-P1P2	ADCY6	GTGCGCCGGACAGCTCGGGA	-14	rC:dA	0.656	(0.624, 0.688)		0.256	0.225	40	40
ADCY6_+_49182840.23-P1P2_174	ADCY6_+_49182840.23-P1P2	ADCY6	GTGCGCTAGACAGCTCGGGA	-13	rA:dC	0.447	(0.403, 0.491)		0.259	0.201	40	50
ADCY6_+_49182840.23-P1P2_179	ADCY6_+_49182840.23-P1P2	ADCY6	GTGCGCTCGACAGCTCGGGA	-13	rC:dC	0.294	(0.265, 0.323)		0.259	0.165	30	50
ADCY6_+_49182840.23-P1P2_182	ADCY6_+_49182840.23-P1P2	ADCY6	GTGCGCTTGACAGCTCGGGA	-13	rU:dC	0.398	(0.358, 0.437)		0.259	0.165	40	50
ADCY6_+_49182840.23-P1P2_186	ADCY6_+_49182840.23-P1P2	ADCY6	GTGCGCTGAACAGCTCGGGA	-12	rA:dC	0.292	(0.250, 0.334)		0.259	0.201	30	40
ADCY6_+_49182840.23-P1P2_191	ADCY6_+_49182840.23-P1P2	ADCY6	GTGCGCTGCACAGCTCGGGA	-12	rC:dC	0.130	(0.107, 0.154)		0.259	0.165	30	60
ADCY6_+_49182840.23-P1P2_194	ADCY6_+_49182840.23-P1P2	ADCY6	GTGCGCTGTACAGCTCGGGA	-12	rU:dC	0.229	(0.192, 0.266)		0.259	0.165	50	50
ADCY6_+_49182840.23-P1P2_201	ADCY6_+_49182840.23-P1P2	ADCY6	GTGCGCTGGGCAGCTCGGGA	-11	rG:dT	0.743	(0.719, 0.767)		0.242	0.235	20	20
ADCY6_+_49182840.23-P1P2_204	ADCY6_+_49182840.23-P1P2	ADCY6	GTGCGCTGGCCAGCTCGGGA	-11	rC:dT	0.259	(0.225, 0.292)		0.242	0.209	30	40
ADCY6_+_49182840.23-P1P2_207	ADCY6_+_49182840.23-P1P2	ADCY6	GTGCGCTGGTCAGCTCGGGA	-11	rU:dT	0.351	(0.316, 0.386)		0.242	0.186	30	40
ADCY6_+_49182840.23-P1P2_209	ADCY6_+_49182840.23-P1P2	ADCY6	GTGCGCTGGAAAGCTCGGGA	-10	rA:dG	0.098	(0.076, 0.119)		0.204	0.164	40	60
ADCY6_+_49182840.23-P1P2_212	ADCY6_+_49182840.23-P1P2	ADCY6	GTGCGCTGGAGAGCTCGGGA	-10	rG:dG	0.347	(0.314, 0.379)		0.204	0.212	30	50
ADCY6_+_49182840.23-P1P2_217	ADCY6_+_49182840.23-P1P2	ADCY6	GTGCGCTGGATAGCTCGGGA	-10	rU:dG	0.432	(0.396, 0.468)		0.204	0.192	40	60
ADCY6_+_49182840.23-P1P2_225	ADCY6_+_49182840.23-P1P2	ADCY6	GTGCGCTGGACGGCTCGGGA	-9	rG:dT	0.703	(0.670, 0.736)		0.191	0.235	40	40
ADCY6_+_49182840.23-P1P2_228	ADCY6_+_49182840.23-P1P2	ADCY6	GTGCGCTGGACCGCTCGGGA	-9	rC:dT	0.266	(0.233, 0.298)		0.191	0.209	30	30
ADCY6_+_49182840.23-P1P2_231	ADCY6_+_49182840.23-P1P2	ADCY6	GTGCGCTGGACTGCTCGGGA	-9	rU:dT	0.243	(0.209, 0.278)		0.191	0.186	50	50
ADCY6_+_49182840.23-P1P2_234	ADCY6_+_49182840.23-P1P2	ADCY6	GTGCGCTGGACAACTCGGGA	-8	rA:dC	0.073	(0.059, 0.087)		0.181	0.201	40	50
ADCY6_+_49182840.23-P1P2_239	ADCY6_+_49182840.23-P1P2	ADCY6	GTGCGCTGGACACCTCGGGA	-8	rC:dC	0.068	(0.057, 0.080)		0.181	0.165	40	50
ADCY6_+_49182840.23-P1P2_242	ADCY6_+_49182840.23-P1P2	ADCY6	GTGCGCTGGACATCTCGGGA	-8	rU:dC	0.046	(0.036, 0.057)		0.181	0.165	50	50
ADCY6_+_49182840.23-P1P2_245	ADCY6_+_49182840.23-P1P2	ADCY6	GTGCGCTGGACAGATCGGGA	-7	rA:dG	0.049	(0.035, 0.063)		0.120	0.164	40	50
ADCY6_+_49182840.23-P1P2_248	ADCY6_+_49182840.23-P1P2	ADCY6	GTGCGCTGGACAGGTCGGGA	-7	rG:dG	0.109	(0.087, 0.130)		0.120	0.212	40	50
ADCY6_+_49182840.23-P1P2_253	ADCY6_+_49182840.23-P1P2	ADCY6	GTGCGCTGGACAGTTCGGGA	-7	rU:dG	0.081	(0.059, 0.103)		0.120	0.192	30	40
ADCY6_+_49182840.23-P1P2_256	ADCY6_+_49182840.23-P1P2	ADCY6	GTGCGCTGGACAGCACGGGA	-6	rA:dA	0.111	(0.091, 0.131)		0.139	0.182	30	30
ADCY6_+_49182840.23-P1P2_259	ADCY6_+_49182840.23-P1P2	ADCY6	GTGCGCTGGACAGCGCGGGA	-6	rG:dA	0.090	(0.074, 0.106)		0.139	0.200	30	50
ADCY6_+_49182840.23-P1P2_262	ADCY6_+_49182840.23-P1P2	ADCY6	GTGCGCTGGACAGCCCGGGA	-6	rC:dA	0.271	(0.238, 0.303)		0.139	0.225	30	30
ADCY6_+_49182840.23-P1P2_269	ADCY6_+_49182840.23-P1P2	ADCY6	GTGCGCTGGACAGCTAGGGA	-5	rA:dG	0.072	(0.056, 0.089)		0.130	0.164	30	40
ADCY6_+_49182840.23-P1P2_272	ADCY6_+_49182840.23-P1P2	ADCY6	GTGCGCTGGACAGCTGGGGA	-5	rG:dG	0.132	(0.115, 0.150)		0.130	0.212	30	30
ADCY6_+_49182840.23-P1P2_277	ADCY6_+_49182840.23-P1P2	ADCY6	GTGCGCTGGACAGCTTGGGA	-5	rU:dG	0.086	(0.065, 0.107)		0.130	0.192	20	50
ADCY6_+_49182840.23-P1P2_282	ADCY6_+_49182840.23-P1P2	ADCY6	GTGCGCTGGACAGCTCAGGA	-4	rA:dC	0.067	(0.050, 0.083)		0.147	0.201	30	40
ADCY6_+_49182840.23-P1P2_287	ADCY6_+_49182840.23-P1P2	ADCY6	GTGCGCTGGACAGCTCCGGA	-4	rC:dC	0.024	(0.014, 0.034)		0.147	0.165	30	50
ADCY6_+_49182840.23-P1P2_290	ADCY6_+_49182840.23-P1P2	ADCY6	GTGCGCTGGACAGCTCTGGA	-4	rU:dC	0.026	(0.016, 0.036)		0.147	0.165	30	50
ADCY6_+_49182840.23-P1P2_294	ADCY6_+_49182840.23-P1P2	ADCY6	GTGCGCTGGACAGCTCGAGA	-3	rA:dC	0.038	(0.028, 0.047)		0.116	0.201	40	60
ADCY6_+_49182840.23-P1P2_299	ADCY6_+_49182840.23-P1P2	ADCY6	GTGCGCTGGACAGCTCGCGA	-3	rC:dC	0.018	(0.010, 0.027)		0.116	0.165	40	40
ADCY6_+_49182840.23-P1P2_302	ADCY6_+_49182840.23-P1P2	ADCY6	GTGCGCTGGACAGCTCGTGA	-3	rU:dC	0.023	(0.014, 0.032)		0.116	0.165	40	60
ADCY6_+_49182840.23-P1P2_306	ADCY6_+_49182840.23-P1P2	ADCY6	GTGCGCTGGACAGCTCGGAA	-2	rA:dC	0.061	(0.047, 0.074)		0.113	0.201	40	60
ADCY6_+_49182840.23-P1P2_311	ADCY6_+_49182840.23-P1P2	ADCY6	GTGCGCTGGACAGCTCGGCA	-2	rC:dC	0.026	(0.017, 0.036)		0.113	0.165	40	40
ADCY6_+_49182840.23-P1P2_314	ADCY6_+_49182840.23-P1P2	ADCY6	GTGCGCTGGACAGCTCGGTA	-2	rU:dC	0.032	(0.024, 0.041)		0.113	0.165	40	40
ADCY6_+_49182840.23-P1P2_321	ADCY6_+_49182840.23-P1P2	ADCY6	GTGCGCTGGACAGCTCGGGG	-1	rG:dT	0.302	(0.277, 0.327)		0.105	0.235	30	40
ADCY6_+_49182840.23-P1P2_324	ADCY6_+_49182840.23-P1P2	ADCY6	GTGCGCTGGACAGCTCGGGC	-1	rC:dT	0.071	(0.057, 0.084)		0.105	0.209	30	50
ADCY6_+_49182840.23-P1P2_327	ADCY6_+_49182840.23-P1P2	ADCY6	GTGCGCTGGACAGCTCGGGT	-1	rU:dT	0.094	(0.079, 0.110)		0.105	0.186	40	50
ADCY6_+_49182873.23-P1P2	ADCY6_+_49182873.23-P1P2	ADCY6	GGAGGGGACTTCTGGATCCG			1.000					40	50
ADCY6_+_49182873.23-P1P2_102	ADCY6_+_49182873.23-P1P2	ADCY6	GAAGGGGACTTCTGGATCCG	-19	rA:dC	0.721	(0.695, 0.747)		0.260	0.201	30	50
ADCY6_+_49182873.23-P1P2_107	ADCY6_+_49182873.23-P1P2	ADCY6	GCAGGGGACTTCTGGATCCG	-19	rC:dC	0.712	(0.688, 0.737)		0.260	0.165	40	60
ADCY6_+_49182873.23-P1P2_110	ADCY6_+_49182873.23-P1P2	ADCY6	GTAGGGGACTTCTGGATCCG	-19	rU:dC	0.704	(0.677, 0.732)		0.260	0.165	40	60
ADCY6_+_49182873.23-P1P2_117	ADCY6_+_49182873.23-P1P2	ADCY6	GGGGGGGACTTCTGGATCCG	-18	rG:dT	0.801	(0.773, 0.829)		0.218	0.235	40	50
ADCY6_+_49182873.23-P1P2_120	ADCY6_+_49182873.23-P1P2	ADCY6	GGCGGGGACTTCTGGATCCG	-18	rC:dT	0.781	(0.753, 0.808)		0.218	0.209	40	40
ADCY6_+_49182873.23-P1P2_123	ADCY6_+_49182873.23-P1P2	ADCY6	GGTGGGGACTTCTGGATCCG	-18	rU:dT	0.741	(0.716, 0.766)		0.218	0.186	40	50
ADCY6_+_49182873.23-P1P2_126	ADCY6_+_49182873.23-P1P2	ADCY6	GGAAGGGACTTCTGGATCCG	-17	rA:dC	0.686	(0.659, 0.713)		0.274	0.201	30	50
ADCY6_+_49182873.23-P1P2_131	ADCY6_+_49182873.23-P1P2	ADCY6	GGACGGGACTTCTGGATCCG	-17	rC:dC	0.706	(0.677, 0.734)		0.274	0.165	40	40
ADCY6_+_49182873.23-P1P2_134	ADCY6_+_49182873.23-P1P2	ADCY6	GGATGGGACTTCTGGATCCG	-17	rU:dC	0.675	(0.650, 0.701)		0.274	0.165	40	50
ADCY6_+_49182873.23-P1P2_138	ADCY6_+_49182873.23-P1P2	ADCY6	GGAGAGGACTTCTGGATCCG	-16	rA:dC	0.707	(0.673, 0.742)		0.261	0.201	50	50
ADCY6_+_49182873.23-P1P2_143	ADCY6_+_49182873.23-P1P2	ADCY6	GGAGCGGACTTCTGGATCCG	-16	rC:dC	0.725	(0.691, 0.759)		0.261	0.165	50	50
ADCY6_+_49182873.23-P1P2_146	ADCY6_+_49182873.23-P1P2	ADCY6	GGAGTGGACTTCTGGATCCG	-16	rU:dC	0.664	(0.630, 0.697)		0.261	0.165	40	40
ADCY6_+_49182873.23-P1P2_150	ADCY6_+_49182873.23-P1P2	ADCY6	GGAGGAGACTTCTGGATCCG	-15	rA:dC	0.740	(0.707, 0.772)		0.223	0.201	40	40
ADCY6_+_49182873.23-P1P2_155	ADCY6_+_49182873.23-P1P2	ADCY6	GGAGGCGACTTCTGGATCCG	-15	rC:dC	0.716	(0.683, 0.750)		0.223	0.165	40	50
ADCY6_+_49182873.23-P1P2_158	ADCY6_+_49182873.23-P1P2	ADCY6	GGAGGTGACTTCTGGATCCG	-15	rU:dC	0.751	(0.719, 0.784)		0.223	0.165	40	50
ADCY6_+_49182873.23-P1P2_162	ADCY6_+_49182873.23-P1P2	ADCY6	GGAGGGAACTTCTGGATCCG	-14	rA:dC	0.739	(0.707, 0.772)		0.256	0.201	40	60
ADCY6_+_49182873.23-P1P2_167	ADCY6_+_49182873.23-P1P2	ADCY6	GGAGGGCACTTCTGGATCCG	-14	rC:dC	0.754	(0.728, 0.780)		0.256	0.165	40	50
ADCY6_+_49182873.23-P1P2_170	ADCY6_+_49182873.23-P1P2	ADCY6	GGAGGGTACTTCTGGATCCG	-14	rU:dC	0.791	(0.765, 0.816)		0.256	0.165	40	50
ADCY6_+_49182873.23-P1P2_177	ADCY6_+_49182873.23-P1P2	ADCY6	GGAGGGGGCTTCTGGATCCG	-13	rG:dT	0.875	(0.848, 0.902)		0.259	0.235	40	40
ADCY6_+_49182873.23-P1P2_180	ADCY6_+_49182873.23-P1P2	ADCY6	GGAGGGGCCTTCTGGATCCG	-13	rC:dT	0.776	(0.746, 0.807)		0.259	0.209	40	50
ADCY6_+_49182873.23-P1P2_183	ADCY6_+_49182873.23-P1P2	ADCY6	GGAGGGGTCTTCTGGATCCG	-13	rU:dT	0.806	(0.780, 0.832)		0.259	0.186	50	50
ADCY6_+_49182873.23-P1P2_185	ADCY6_+_49182873.23-P1P2	ADCY6	GGAGGGGAATTCTGGATCCG	-12	rA:dG	0.637	(0.610, 0.664)		0.259	0.164	40	50
ADCY6_+_49182873.23-P1P2_188	ADCY6_+_49182873.23-P1P2	ADCY6	GGAGGGGAGTTCTGGATCCG	-12	rG:dG	0.760	(0.737, 0.784)		0.259	0.212	40	50
ADCY6_+_49182873.23-P1P2_193	ADCY6_+_49182873.23-P1P2	ADCY6	GGAGGGGATTTCTGGATCCG	-12	rU:dG	0.754	(0.725, 0.783)		0.259	0.192	30	60
ADCY6_+_49182873.23-P1P2_196	ADCY6_+_49182873.23-P1P2	ADCY6	GGAGGGGACATCTGGATCCG	-11	rA:dA	0.593	(0.568, 0.618)		0.242	0.182	40	50
ADCY6_+_49182873.23-P1P2_199	ADCY6_+_49182873.23-P1P2	ADCY6	GGAGGGGACGTCTGGATCCG	-11	rG:dA	0.667	(0.646, 0.689)		0.242	0.200	40	50
ADCY6_+_49182873.23-P1P2_202	ADCY6_+_49182873.23-P1P2	ADCY6	GGAGGGGACCTCTGGATCCG	-11	rC:dA	0.626	(0.600, 0.652)		0.242	0.225	30	50
ADCY6_+_49182873.23-P1P2_208	ADCY6_+_49182873.23-P1P2	ADCY6	GGAGGGGACTACTGGATCCG	-10	rA:dA	0.474	(0.451, 0.497)		0.204	0.182	50	50
ADCY6_+_49182873.23-P1P2_211	ADCY6_+_49182873.23-P1P2	ADCY6	GGAGGGGACTGCTGGATCCG	-10	rG:dA	0.541	(0.516, 0.567)		0.204	0.200	30	30
ADCY6_+_49182873.23-P1P2_214	ADCY6_+_49182873.23-P1P2	ADCY6	GGAGGGGACTCCTGGATCCG	-10	rC:dA	0.592	(0.566, 0.619)		0.204	0.225	30	30
ADCY6_+_49182873.23-P1P2_221	ADCY6_+_49182873.23-P1P2	ADCY6	GGAGGGGACTTATGGATCCG	-9	rA:dG	0.315	(0.288, 0.342)		0.191	0.164	40	50
ADCY6_+_49182873.23-P1P2_224	ADCY6_+_49182873.23-P1P2	ADCY6	GGAGGGGACTTGTGGATCCG	-9	rG:dG	0.551	(0.524, 0.577)		0.191	0.212	40	60
ADCY6_+_49182873.23-P1P2_229	ADCY6_+_49182873.23-P1P2	ADCY6	GGAGGGGACTTTTGGATCCG	-9	rU:dG	0.637	(0.608, 0.665)		0.191	0.192	30	50
ADCY6_+_49182873.23-P1P2_232	ADCY6_+_49182873.23-P1P2	ADCY6	GGAGGGGACTTCAGGATCCG	-8	rA:dA	0.341	(0.313, 0.370)		0.181	0.182	20	50
ADCY6_+_49182873.23-P1P2_235	ADCY6_+_49182873.23-P1P2	ADCY6	GGAGGGGACTTCGGGATCCG	-8	rG:dA	0.417	(0.396, 0.438)		0.181	0.200	40	50
ADCY6_+_49182873.23-P1P2_238	ADCY6_+_49182873.23-P1P2	ADCY6	GGAGGGGACTTCCGGATCCG	-8	rC:dA	0.504	(0.470, 0.537)		0.181	0.225	40	40
ADCY6_+_49182873.23-P1P2_246	ADCY6_+_49182873.23-P1P2	ADCY6	GGAGGGGACTTCTAGATCCG	-7	rA:dC	0.250	(0.231, 0.269)		0.120	0.201	40	70
ADCY6_+_49182873.23-P1P2_251	ADCY6_+_49182873.23-P1P2	ADCY6	GGAGGGGACTTCTCGATCCG	-7	rC:dC	0.079	(0.069, 0.089)		0.120	0.165	40	40
ADCY6_+_49182873.23-P1P2_254	ADCY6_+_49182873.23-P1P2	ADCY6	GGAGGGGACTTCTTGATCCG	-7	rU:dC	0.099	(0.085, 0.112)		0.120	0.165	30	40
ADCY6_+_49182873.23-P1P2_258	ADCY6_+_49182873.23-P1P2	ADCY6	GGAGGGGACTTCTGAATCCG	-6	rA:dC	0.289	(0.263, 0.314)		0.139	0.201	50	50
ADCY6_+_49182873.23-P1P2_263	ADCY6_+_49182873.23-P1P2	ADCY6	GGAGGGGACTTCTGCATCCG	-6	rC:dC	0.109	(0.091, 0.126)		0.139	0.165	30	50
ADCY6_+_49182873.23-P1P2_266	ADCY6_+_49182873.23-P1P2	ADCY6	GGAGGGGACTTCTGTATCCG	-6	rU:dC	0.142	(0.122, 0.161)		0.139	0.165	30	60
ADCY6_+_49182873.23-P1P2_273	ADCY6_+_49182873.23-P1P2	ADCY6	GGAGGGGACTTCTGGGTCCG	-5	rG:dT	0.425	(0.399, 0.451)		0.130	0.235	30	30
ADCY6_+_49182873.23-P1P2_276	ADCY6_+_49182873.23-P1P2	ADCY6	GGAGGGGACTTCTGGCTCCG	-5	rC:dT	0.220	(0.196, 0.244)		0.130	0.209	30	50
ADCY6_+_49182873.23-P1P2_279	ADCY6_+_49182873.23-P1P2	ADCY6	GGAGGGGACTTCTGGTTCCG	-5	rU:dT	0.230	(0.205, 0.255)		0.130	0.186	30	40
ADCY6_+_49182873.23-P1P2_280	ADCY6_+_49182873.23-P1P2	ADCY6	GGAGGGGACTTCTGGAACCG	-4	rA:dA	0.264	(0.245, 0.284)		0.147	0.182	40	60
ADCY6_+_49182873.23-P1P2_283	ADCY6_+_49182873.23-P1P2	ADCY6	GGAGGGGACTTCTGGAGCCG	-4	rG:dA	0.289	(0.271, 0.307)		0.147	0.200	30	40
ADCY6_+_49182873.23-P1P2_286	ADCY6_+_49182873.23-P1P2	ADCY6	GGAGGGGACTTCTGGACCCG	-4	rC:dA	0.267	(0.247, 0.287)		0.147	0.225	30	50
ADCY6_+_49182873.23-P1P2_293	ADCY6_+_49182873.23-P1P2	ADCY6	GGAGGGGACTTCTGGATACG	-3	rA:dG	0.093	(0.079, 0.107)		0.116	0.164	30	60
ADCY6_+_49182873.23-P1P2_296	ADCY6_+_49182873.23-P1P2	ADCY6	GGAGGGGACTTCTGGATGCG	-3	rG:dG	0.160	(0.146, 0.175)		0.116	0.212	40	40
ADCY6_+_49182873.23-P1P2_301	ADCY6_+_49182873.23-P1P2	ADCY6	GGAGGGGACTTCTGGATTCG	-3	rU:dG	0.142	(0.129, 0.155)		0.116	0.192	30	40
ADCY6_+_49182873.23-P1P2_305	ADCY6_+_49182873.23-P1P2	ADCY6	GGAGGGGACTTCTGGATCAG	-2	rA:dG	0.106	(0.093, 0.119)		0.113	0.164	40	50
ADCY6_+_49182873.23-P1P2_308	ADCY6_+_49182873.23-P1P2	ADCY6	GGAGGGGACTTCTGGATCGG	-2	rG:dG	0.164	(0.151, 0.177)		0.113	0.212	30	30
ADCY6_+_49182873.23-P1P2_313	ADCY6_+_49182873.23-P1P2	ADCY6	GGAGGGGACTTCTGGATCTG	-2	rU:dG	0.177	(0.161, 0.193)		0.113	0.192	30	30
ADCY6_+_49182873.23-P1P2_318	ADCY6_+_49182873.23-P1P2	ADCY6	GGAGGGGACTTCTGGATCCA	-1	rA:dC	0.151	(0.134, 0.169)		0.105	0.201	30	40
ADCY6_+_49182873.23-P1P2_323	ADCY6_+_49182873.23-P1P2	ADCY6	GGAGGGGACTTCTGGATCCC	-1	rC:dC	0.073	(0.063, 0.084)		0.105	0.165	30	40
ADCY6_+_49182873.23-P1P2_326	ADCY6_+_49182873.23-P1P2	ADCY6	GGAGGGGACTTCTGGATCCT	-1	rU:dC	0.079	(0.067, 0.090)		0.105	0.165	30	40
ADCY7_+_50300487.23-P1P2	ADCY7_+_50300487.23-P1P2	ADCY7	GCCCAGGCTCACCCATCCGA			1.000					30	70
ADCY7_+_50300487.23-P1P2_101	ADCY7_+_50300487.23-P1P2	ADCY7	GACCAGGCTCACCCATCCGA	-19	rA:dG	0.640	(0.614, 0.665)		0.260	0.164	40	60
ADCY7_+_50300487.23-P1P2_104	ADCY7_+_50300487.23-P1P2	ADCY7	GGCCAGGCTCACCCATCCGA	-19	rG:dG	0.639	(0.612, 0.666)		0.260	0.212	30	60
ADCY7_+_50300487.23-P1P2_109	ADCY7_+_50300487.23-P1P2	ADCY7	GTCCAGGCTCACCCATCCGA	-19	rU:dG	0.523	(0.495, 0.550)		0.260	0.192	30	70
ADCY7_+_50300487.23-P1P2_113	ADCY7_+_50300487.23-P1P2	ADCY7	GCACAGGCTCACCCATCCGA	-18	rA:dG	0.573	(0.547, 0.598)		0.218	0.164	30	60
ADCY7_+_50300487.23-P1P2_116	ADCY7_+_50300487.23-P1P2	ADCY7	GCGCAGGCTCACCCATCCGA	-18	rG:dG	0.617	(0.589, 0.645)		0.218	0.212	40	70
ADCY7_+_50300487.23-P1P2_121	ADCY7_+_50300487.23-P1P2	ADCY7	GCTCAGGCTCACCCATCCGA	-18	rU:dG	0.532	(0.499, 0.566)		0.218	0.192	30	60
ADCY7_+_50300487.23-P1P2_125	ADCY7_+_50300487.23-P1P2	ADCY7	GCCAAGGCTCACCCATCCGA	-17	rA:dG	0.430	(0.398, 0.463)		0.274	0.164	30	60
ADCY7_+_50300487.23-P1P2_128	ADCY7_+_50300487.23-P1P2	ADCY7	GCCGAGGCTCACCCATCCGA	-17	rG:dG	0.476	(0.451, 0.501)		0.274	0.212	30	60
ADCY7_+_50300487.23-P1P2_133	ADCY7_+_50300487.23-P1P2	ADCY7	GCCTAGGCTCACCCATCCGA	-17	rU:dG	0.453	(0.431, 0.475)		0.274	0.192	20	60
ADCY7_+_50300487.23-P1P2_141	ADCY7_+_50300487.23-P1P2	ADCY7	GCCCGGGCTCACCCATCCGA	-16	rG:dT	0.707	(0.679, 0.735)		0.261	0.235	40	60
ADCY7_+_50300487.23-P1P2_144	ADCY7_+_50300487.23-P1P2	ADCY7	GCCCCGGCTCACCCATCCGA	-16	rC:dT	0.540	(0.498, 0.583)		0.261	0.209	30	60
ADCY7_+_50300487.23-P1P2_147	ADCY7_+_50300487.23-P1P2	ADCY7	GCCCTGGCTCACCCATCCGA	-16	rU:dT	0.506	(0.469, 0.543)		0.261	0.186	30	60
ADCY7_+_50300487.23-P1P2_150	ADCY7_+_50300487.23-P1P2	ADCY7	GCCCAAGCTCACCCATCCGA	-15	rA:dC	0.296	(0.266, 0.327)		0.223	0.201	40	60
ADCY7_+_50300487.23-P1P2_155	ADCY7_+_50300487.23-P1P2	ADCY7	GCCCACGCTCACCCATCCGA	-15	rC:dC	0.291	(0.256, 0.325)		0.223	0.165	30	60
ADCY7_+_50300487.23-P1P2_158	ADCY7_+_50300487.23-P1P2	ADCY7	GCCCATGCTCACCCATCCGA	-15	rU:dC	0.284	(0.257, 0.312)		0.223	0.165	40	60
ADCY7_+_50300487.23-P1P2_162	ADCY7_+_50300487.23-P1P2	ADCY7	GCCCAGACTCACCCATCCGA	-14	rA:dC	0.307	(0.274, 0.340)		0.256	0.201	30	60
ADCY7_+_50300487.23-P1P2_167	ADCY7_+_50300487.23-P1P2	ADCY7	GCCCAGCCTCACCCATCCGA	-14	rC:dC	0.238	(0.208, 0.268)		0.256	0.165	40	60
ADCY7_+_50300487.23-P1P2_170	ADCY7_+_50300487.23-P1P2	ADCY7	GCCCAGTCTCACCCATCCGA	-14	rU:dC	0.279	(0.246, 0.312)		0.256	0.165	30	60
ADCY7_+_50300487.23-P1P2_173	ADCY7_+_50300487.23-P1P2	ADCY7	GCCCAGGATCACCCATCCGA	-13	rA:dG	0.300	(0.271, 0.328)		0.259	0.164	40	60
ADCY7_+_50300487.23-P1P2_176	ADCY7_+_50300487.23-P1P2	ADCY7	GCCCAGGGTCACCCATCCGA	-13	rG:dG	0.444	(0.415, 0.474)		0.259	0.212	40	60
ADCY7_+_50300487.23-P1P2_181	ADCY7_+_50300487.23-P1P2	ADCY7	GCCCAGGTTCACCCATCCGA	-13	rU:dG	0.445	(0.413, 0.477)		0.259	0.192	40	70
ADCY7_+_50300487.23-P1P2_184	ADCY7_+_50300487.23-P1P2	ADCY7	GCCCAGGCACACCCATCCGA	-12	rA:dA	0.339	(0.301, 0.377)		0.259	0.182	30	50
ADCY7_+_50300487.23-P1P2_187	ADCY7_+_50300487.23-P1P2	ADCY7	GCCCAGGCGCACCCATCCGA	-12	rG:dA	0.449	(0.409, 0.490)		0.259	0.200	30	50
ADCY7_+_50300487.23-P1P2_190	ADCY7_+_50300487.23-P1P2	ADCY7	GCCCAGGCCCACCCATCCGA	-12	rC:dA	0.297	(0.264, 0.329)		0.259	0.225	30	50
ADCY7_+_50300487.23-P1P2_197	ADCY7_+_50300487.23-P1P2	ADCY7	GCCCAGGCTAACCCATCCGA	-11	rA:dG	0.175	(0.151, 0.199)		0.242	0.164	40	60
ADCY7_+_50300487.23-P1P2_200	ADCY7_+_50300487.23-P1P2	ADCY7	GCCCAGGCTGACCCATCCGA	-11	rG:dG	0.351	(0.319, 0.384)		0.242	0.212	40	60
ADCY7_+_50300487.23-P1P2_205	ADCY7_+_50300487.23-P1P2	ADCY7	GCCCAGGCTTACCCATCCGA	-11	rU:dG	0.343	(0.316, 0.371)		0.242	0.192	50	50
ADCY7_+_50300487.23-P1P2_213	ADCY7_+_50300487.23-P1P2	ADCY7	GCCCAGGCTCGCCCATCCGA	-10	rG:dT	0.504	(0.477, 0.532)		0.204	0.235	40	50
ADCY7_+_50300487.23-P1P2_216	ADCY7_+_50300487.23-P1P2	ADCY7	GCCCAGGCTCCCCCATCCGA	-10	rC:dT	0.197	(0.170, 0.224)		0.204	0.209	30	50
ADCY7_+_50300487.23-P1P2_219	ADCY7_+_50300487.23-P1P2	ADCY7	GCCCAGGCTCTCCCATCCGA	-10	rU:dT	0.178	(0.156, 0.200)		0.204	0.186	30	50
ADCY7_+_50300487.23-P1P2_221	ADCY7_+_50300487.23-P1P2	ADCY7	GCCCAGGCTCAACCATCCGA	-9	rA:dG	0.034	(0.021, 0.048)		0.191	0.164	20	60
ADCY7_+_50300487.23-P1P2_224	ADCY7_+_50300487.23-P1P2	ADCY7	GCCCAGGCTCAGCCATCCGA	-9	rG:dG	0.149	(0.133, 0.165)		0.191	0.212	20	50
ADCY7_+_50300487.23-P1P2_229	ADCY7_+_50300487.23-P1P2	ADCY7	GCCCAGGCTCATCCATCCGA	-9	rU:dG	0.310	(0.276, 0.344)		0.191	0.192	30	50
ADCY7_+_50300487.23-P1P2_233	ADCY7_+_50300487.23-P1P2	ADCY7	GCCCAGGCTCACACATCCGA	-8	rA:dG	-0.005	(-0.020, 0.010)		0.181	0.164	20	70
ADCY7_+_50300487.23-P1P2_236	ADCY7_+_50300487.23-P1P2	ADCY7	GCCCAGGCTCACGCATCCGA	-8	rG:dG	0.048	(0.034, 0.062)		0.181	0.212	30	70
ADCY7_+_50300487.23-P1P2_241	ADCY7_+_50300487.23-P1P2	ADCY7	GCCCAGGCTCACTCATCCGA	-8	rU:dG	0.108	(0.087, 0.130)		0.181	0.192	30	50
ADCY7_+_50300487.23-P1P2_245	ADCY7_+_50300487.23-P1P2	ADCY7	GCCCAGGCTCACCAATCCGA	-7	rA:dG	-0.001	(-0.014, 0.012)		0.120	0.164	30	60
ADCY7_+_50300487.23-P1P2_248	ADCY7_+_50300487.23-P1P2	ADCY7	GCCCAGGCTCACCGATCCGA	-7	rG:dG	0.025	(0.015, 0.036)		0.120	0.212	40	40
ADCY7_+_50300487.23-P1P2_253	ADCY7_+_50300487.23-P1P2	ADCY7	GCCCAGGCTCACCTATCCGA	-7	rU:dG	0.025	(0.010, 0.041)		0.120	0.192	50	60
ADCY7_+_50300487.23-P1P2_261	ADCY7_+_50300487.23-P1P2	ADCY7	GCCCAGGCTCACCCGTCCGA	-6	rG:dT	0.113	(0.095, 0.130)		0.139	0.235	50	60
ADCY7_+_50300487.23-P1P2_264	ADCY7_+_50300487.23-P1P2	ADCY7	GCCCAGGCTCACCCCTCCGA	-6	rC:dT	0.078	(0.062, 0.094)		0.139	0.209	40	40
ADCY7_+_50300487.23-P1P2_267	ADCY7_+_50300487.23-P1P2	ADCY7	GCCCAGGCTCACCCTTCCGA	-6	rU:dT	0.049	(0.033, 0.066)		0.139	0.186	30	40
ADCY7_+_50300487.23-P1P2_268	ADCY7_+_50300487.23-P1P2	ADCY7	GCCCAGGCTCACCCAACCGA	-5	rA:dA	0.048	(0.034, 0.061)		0.130	0.182	50	50
ADCY7_+_50300487.23-P1P2_271	ADCY7_+_50300487.23-P1P2	ADCY7	GCCCAGGCTCACCCAGCCGA	-5	rG:dA	0.052	(0.040, 0.065)		0.130	0.200	30	40
ADCY7_+_50300487.23-P1P2_274	ADCY7_+_50300487.23-P1P2	ADCY7	GCCCAGGCTCACCCACCCGA	-5	rC:dA	0.086	(0.069, 0.104)		0.130	0.225	30	40
ADCY7_+_50300487.23-P1P2_281	ADCY7_+_50300487.23-P1P2	ADCY7	GCCCAGGCTCACCCATACGA	-4	rA:dG	0.034	(0.018, 0.049)		0.147	0.164	50	60
ADCY7_+_50300487.23-P1P2_284	ADCY7_+_50300487.23-P1P2	ADCY7	GCCCAGGCTCACCCATGCGA	-4	rG:dG	0.072	(0.054, 0.090)		0.147	0.212	40	50
ADCY7_+_50300487.23-P1P2_289	ADCY7_+_50300487.23-P1P2	ADCY7	GCCCAGGCTCACCCATTCGA	-4	rU:dG	0.051	(0.034, 0.067)		0.147	0.192	40	60
ADCY7_+_50300487.23-P1P2_293	ADCY7_+_50300487.23-P1P2	ADCY7	GCCCAGGCTCACCCATCAGA	-3	rA:dG	0.029	(0.016, 0.041)		0.116	0.164	30	40
ADCY7_+_50300487.23-P1P2_296	ADCY7_+_50300487.23-P1P2	ADCY7	GCCCAGGCTCACCCATCGGA	-3	rG:dG	0.071	(0.058, 0.084)		0.116	0.212	30	50
ADCY7_+_50300487.23-P1P2_301	ADCY7_+_50300487.23-P1P2	ADCY7	GCCCAGGCTCACCCATCTGA	-3	rU:dG	0.061	(0.049, 0.074)		0.116	0.192	30	40
ADCY7_+_50300487.23-P1P2_306	ADCY7_+_50300487.23-P1P2	ADCY7	GCCCAGGCTCACCCATCCAA	-2	rA:dC	0.046	(0.034, 0.059)		0.113	0.201	30	50
ADCY7_+_50300487.23-P1P2_311	ADCY7_+_50300487.23-P1P2	ADCY7	GCCCAGGCTCACCCATCCCA	-2	rC:dC	0.040	(0.028, 0.052)		0.113	0.165	30	40
ADCY7_+_50300487.23-P1P2_314	ADCY7_+_50300487.23-P1P2	ADCY7	GCCCAGGCTCACCCATCCTA	-2	rU:dC	0.037	(0.025, 0.048)		0.113	0.165	20	40
ADCY7_+_50300487.23-P1P2_321	ADCY7_+_50300487.23-P1P2	ADCY7	GCCCAGGCTCACCCATCCGG	-1	rG:dT	0.221	(0.204, 0.238)		0.105	0.235	30	50
ADCY7_+_50300487.23-P1P2_324	ADCY7_+_50300487.23-P1P2	ADCY7	GCCCAGGCTCACCCATCCGC	-1	rC:dT	0.052	(0.038, 0.065)		0.105	0.209	30	50
ADCY7_+_50300487.23-P1P2_327	ADCY7_+_50300487.23-P1P2	ADCY7	GCCCAGGCTCACCCATCCGT	-1	rU:dT	0.066	(0.053, 0.080)		0.105	0.186	40	60
ADCY7_-_50300498.23-P1P2	ADCY7_-_50300498.23-P1P2	ADCY7	GGTGGAAGGAGCCTTCGGAT			1.000					40	60
ADCY7_-_50300498.23-P1P2_102	ADCY7_-_50300498.23-P1P2	ADCY7	GATGGAAGGAGCCTTCGGAT	-19	rA:dC	0.964	(0.933, 0.994)		0.260	0.201	30	60
ADCY7_-_50300498.23-P1P2_107	ADCY7_-_50300498.23-P1P2	ADCY7	GCTGGAAGGAGCCTTCGGAT	-19	rC:dC	0.969	(0.938, 0.999)		0.260	0.165	40	50
ADCY7_-_50300498.23-P1P2_110	ADCY7_-_50300498.23-P1P2	ADCY7	GTTGGAAGGAGCCTTCGGAT	-19	rU:dC	0.952	(0.924, 0.980)		0.260	0.165	40	60
ADCY7_-_50300498.23-P1P2_112	ADCY7_-_50300498.23-P1P2	ADCY7	GGAGGAAGGAGCCTTCGGAT	-18	rA:dA	0.966	(0.934, 0.999)		0.218	0.182	40	50
ADCY7_-_50300498.23-P1P2_115	ADCY7_-_50300498.23-P1P2	ADCY7	GGGGGAAGGAGCCTTCGGAT	-18	rG:dA	0.970	(0.936, 1.004)		0.218	0.200	30	50
ADCY7_-_50300498.23-P1P2_118	ADCY7_-_50300498.23-P1P2	ADCY7	GGCGGAAGGAGCCTTCGGAT	-18	rC:dA	0.981	(0.947, 1.014)		0.218	0.225	40	60
ADCY7_-_50300498.23-P1P2_126	ADCY7_-_50300498.23-P1P2	ADCY7	GGTAGAAGGAGCCTTCGGAT	-17	rA:dC	0.886	(0.861, 0.912)		0.274	0.201	40	60
ADCY7_-_50300498.23-P1P2_131	ADCY7_-_50300498.23-P1P2	ADCY7	GGTCGAAGGAGCCTTCGGAT	-17	rC:dC	0.890	(0.867, 0.912)		0.274	0.165	30	50
ADCY7_-_50300498.23-P1P2_134	ADCY7_-_50300498.23-P1P2	ADCY7	GGTTGAAGGAGCCTTCGGAT	-17	rU:dC	0.857	(0.833, 0.880)		0.274	0.165	40	60
ADCY7_-_50300498.23-P1P2_138	ADCY7_-_50300498.23-P1P2	ADCY7	GGTGAAAGGAGCCTTCGGAT	-16	rA:dC	0.782	(0.759, 0.805)		0.261	0.201	30	60
ADCY7_-_50300498.23-P1P2_143	ADCY7_-_50300498.23-P1P2	ADCY7	GGTGCAAGGAGCCTTCGGAT	-16	rC:dC	0.781	(0.756, 0.805)		0.261	0.165	40	50
ADCY7_-_50300498.23-P1P2_146	ADCY7_-_50300498.23-P1P2	ADCY7	GGTGTAAGGAGCCTTCGGAT	-16	rU:dC	0.748	(0.725, 0.772)		0.261	0.165	40	60
ADCY7_-_50300498.23-P1P2_153	ADCY7_-_50300498.23-P1P2	ADCY7	GGTGGGAGGAGCCTTCGGAT	-15	rG:dT	0.926	(0.894, 0.958)		0.223	0.235	50	60
ADCY7_-_50300498.23-P1P2_156	ADCY7_-_50300498.23-P1P2	ADCY7	GGTGGCAGGAGCCTTCGGAT	-15	rC:dT	0.890	(0.862, 0.918)		0.223	0.209	50	50
ADCY7_-_50300498.23-P1P2_159	ADCY7_-_50300498.23-P1P2	ADCY7	GGTGGTAGGAGCCTTCGGAT	-15	rU:dT	0.892	(0.867, 0.918)		0.223	0.186	50	60
ADCY7_-_50300498.23-P1P2_165	ADCY7_-_50300498.23-P1P2	ADCY7	GGTGGAGGGAGCCTTCGGAT	-14	rG:dT	0.878	(0.850, 0.906)		0.256	0.235	50	50
ADCY7_-_50300498.23-P1P2_168	ADCY7_-_50300498.23-P1P2	ADCY7	GGTGGACGGAGCCTTCGGAT	-14	rC:dT	0.830	(0.798, 0.862)		0.256	0.209	50	60
ADCY7_-_50300498.23-P1P2_171	ADCY7_-_50300498.23-P1P2	ADCY7	GGTGGATGGAGCCTTCGGAT	-14	rU:dT	0.828	(0.800, 0.856)		0.256	0.186	40	60
ADCY7_-_50300498.23-P1P2_174	ADCY7_-_50300498.23-P1P2	ADCY7	GGTGGAAAGAGCCTTCGGAT	-13	rA:dC	0.586	(0.554, 0.619)		0.259	0.201	40	60
ADCY7_-_50300498.23-P1P2_179	ADCY7_-_50300498.23-P1P2	ADCY7	GGTGGAACGAGCCTTCGGAT	-13	rC:dC	0.452	(0.420, 0.485)		0.259	0.165	40	60
ADCY7_-_50300498.23-P1P2_182	ADCY7_-_50300498.23-P1P2	ADCY7	GGTGGAATGAGCCTTCGGAT	-13	rU:dC	0.537	(0.502, 0.573)		0.259	0.165	50	50
ADCY7_-_50300498.23-P1P2_186	ADCY7_-_50300498.23-P1P2	ADCY7	GGTGGAAGAAGCCTTCGGAT	-12	rA:dC	0.498	(0.463, 0.533)		0.259	0.201	50	60
ADCY7_-_50300498.23-P1P2_191	ADCY7_-_50300498.23-P1P2	ADCY7	GGTGGAAGCAGCCTTCGGAT	-12	rC:dC	0.256	(0.229, 0.283)		0.259	0.165	50	50
ADCY7_-_50300498.23-P1P2_194	ADCY7_-_50300498.23-P1P2	ADCY7	GGTGGAAGTAGCCTTCGGAT	-12	rU:dC	0.387	(0.356, 0.418)		0.259	0.165	40	60
ADCY7_-_50300498.23-P1P2_201	ADCY7_-_50300498.23-P1P2	ADCY7	GGTGGAAGGGGCCTTCGGAT	-11	rG:dT	0.796	(0.767, 0.824)		0.242	0.235	30	40
ADCY7_-_50300498.23-P1P2_204	ADCY7_-_50300498.23-P1P2	ADCY7	GGTGGAAGGCGCCTTCGGAT	-11	rC:dT	0.412	(0.382, 0.442)		0.242	0.209	50	50
ADCY7_-_50300498.23-P1P2_207	ADCY7_-_50300498.23-P1P2	ADCY7	GGTGGAAGGTGCCTTCGGAT	-11	rU:dT	0.506	(0.477, 0.536)		0.242	0.186	30	50
ADCY7_-_50300498.23-P1P2_210	ADCY7_-_50300498.23-P1P2	ADCY7	GGTGGAAGGAACCTTCGGAT	-10	rA:dC	0.241	(0.214, 0.268)		0.204	0.201	50	60
ADCY7_-_50300498.23-P1P2_215	ADCY7_-_50300498.23-P1P2	ADCY7	GGTGGAAGGACCCTTCGGAT	-10	rC:dC	0.106	(0.089, 0.124)		0.204	0.165	30	50
ADCY7_-_50300498.23-P1P2_218	ADCY7_-_50300498.23-P1P2	ADCY7	GGTGGAAGGATCCTTCGGAT	-10	rU:dC	0.099	(0.080, 0.117)		0.204	0.165	40	60
ADCY7_-_50300498.23-P1P2_221	ADCY7_-_50300498.23-P1P2	ADCY7	GGTGGAAGGAGACTTCGGAT	-9	rA:dG	0.129	(0.105, 0.153)		0.191	0.164	50	50
ADCY7_-_50300498.23-P1P2_224	ADCY7_-_50300498.23-P1P2	ADCY7	GGTGGAAGGAGGCTTCGGAT	-9	rG:dG	0.437	(0.405, 0.469)		0.191	0.212	40	40
ADCY7_-_50300498.23-P1P2_229	ADCY7_-_50300498.23-P1P2	ADCY7	GGTGGAAGGAGTCTTCGGAT	-9	rU:dG	0.634	(0.598, 0.671)		0.191	0.192	30	50
ADCY7_-_50300498.23-P1P2_233	ADCY7_-_50300498.23-P1P2	ADCY7	GGTGGAAGGAGCATTCGGAT	-8	rA:dG	0.022	(0.003, 0.041)		0.181	0.164	50	70
ADCY7_-_50300498.23-P1P2_236	ADCY7_-_50300498.23-P1P2	ADCY7	GGTGGAAGGAGCGTTCGGAT	-8	rG:dG	0.176	(0.150, 0.202)		0.181	0.212	40	60
ADCY7_-_50300498.23-P1P2_241	ADCY7_-_50300498.23-P1P2	ADCY7	GGTGGAAGGAGCTTTCGGAT	-8	rU:dG	0.359	(0.331, 0.387)		0.181	0.192	50	50
ADCY7_-_50300498.23-P1P2_244	ADCY7_-_50300498.23-P1P2	ADCY7	GGTGGAAGGAGCCATCGGAT	-7	rA:dA	0.138	(0.113, 0.164)		0.120	0.182	50	60
ADCY7_-_50300498.23-P1P2_247	ADCY7_-_50300498.23-P1P2	ADCY7	GGTGGAAGGAGCCGTCGGAT	-7	rG:dA	0.127	(0.111, 0.143)		0.120	0.200	40	60
ADCY7_-_50300498.23-P1P2_250	ADCY7_-_50300498.23-P1P2	ADCY7	GGTGGAAGGAGCCCTCGGAT	-7	rC:dA	0.285	(0.261, 0.309)		0.120	0.225	40	50
ADCY7_-_50300498.23-P1P2_256	ADCY7_-_50300498.23-P1P2	ADCY7	GGTGGAAGGAGCCTACGGAT	-6	rA:dA	0.168	(0.144, 0.191)		0.139	0.182	40	40
ADCY7_-_50300498.23-P1P2_259	ADCY7_-_50300498.23-P1P2	ADCY7	GGTGGAAGGAGCCTGCGGAT	-6	rG:dA	0.115	(0.100, 0.131)		0.139	0.200	40	40
ADCY7_-_50300498.23-P1P2_262	ADCY7_-_50300498.23-P1P2	ADCY7	GGTGGAAGGAGCCTCCGGAT	-6	rC:dA	0.294	(0.260, 0.327)		0.139	0.225	30	50
ADCY7_-_50300498.23-P1P2_269	ADCY7_-_50300498.23-P1P2	ADCY7	GGTGGAAGGAGCCTTAGGAT	-5	rA:dG	0.085	(0.069, 0.101)		0.130	0.164	40	40
ADCY7_-_50300498.23-P1P2_272	ADCY7_-_50300498.23-P1P2	ADCY7	GGTGGAAGGAGCCTTGGGAT	-5	rG:dG	0.127	(0.113, 0.142)		0.130	0.212	30	30
ADCY7_-_50300498.23-P1P2_277	ADCY7_-_50300498.23-P1P2	ADCY7	GGTGGAAGGAGCCTTTGGAT	-5	rU:dG	0.106	(0.086, 0.126)		0.130	0.192	30	60
ADCY7_-_50300498.23-P1P2_282	ADCY7_-_50300498.23-P1P2	ADCY7	GGTGGAAGGAGCCTTCAGAT	-4	rA:dC	0.103	(0.081, 0.125)		0.147	0.201	30	40
ADCY7_-_50300498.23-P1P2_287	ADCY7_-_50300498.23-P1P2	ADCY7	GGTGGAAGGAGCCTTCCGAT	-4	rC:dC	0.028	(0.013, 0.043)		0.147	0.165	30	50
ADCY7_-_50300498.23-P1P2_290	ADCY7_-_50300498.23-P1P2	ADCY7	GGTGGAAGGAGCCTTCTGAT	-4	rU:dC	0.036	(0.019, 0.052)		0.147	0.165	30	30
ADCY7_-_50300498.23-P1P2_294	ADCY7_-_50300498.23-P1P2	ADCY7	GGTGGAAGGAGCCTTCGAAT	-3	rA:dC	0.073	(0.059, 0.087)		0.116	0.201	40	50
ADCY7_-_50300498.23-P1P2_299	ADCY7_-_50300498.23-P1P2	ADCY7	GGTGGAAGGAGCCTTCGCAT	-3	rC:dC	0.035	(0.025, 0.046)		0.116	0.165	40	60
ADCY7_-_50300498.23-P1P2_302	ADCY7_-_50300498.23-P1P2	ADCY7	GGTGGAAGGAGCCTTCGTAT	-3	rU:dC	0.045	(0.032, 0.057)		0.116	0.165	50	50
ADCY7_-_50300498.23-P1P2_309	ADCY7_-_50300498.23-P1P2	ADCY7	GGTGGAAGGAGCCTTCGGGT	-2	rG:dT	0.440	(0.417, 0.463)		0.113	0.235	40	60
ADCY7_-_50300498.23-P1P2_312	ADCY7_-_50300498.23-P1P2	ADCY7	GGTGGAAGGAGCCTTCGGCT	-2	rC:dT	0.098	(0.082, 0.115)		0.113	0.209	40	40
ADCY7_-_50300498.23-P1P2_315	ADCY7_-_50300498.23-P1P2	ADCY7	GGTGGAAGGAGCCTTCGGTT	-2	rU:dT	0.141	(0.124, 0.158)		0.113	0.186	40	50
ADCY7_-_50300498.23-P1P2_316	ADCY7_-_50300498.23-P1P2	ADCY7	GGTGGAAGGAGCCTTCGGAA	-1	rA:dA	0.169	(0.150, 0.187)		0.105	0.182	40	50
ADCY7_-_50300498.23-P1P2_319	ADCY7_-_50300498.23-P1P2	ADCY7	GGTGGAAGGAGCCTTCGGAG	-1	rG:dA	0.213	(0.196, 0.230)		0.105	0.200	30	50
ADCY7_-_50300498.23-P1P2_322	ADCY7_-_50300498.23-P1P2	ADCY7	GGTGGAAGGAGCCTTCGGAC	-1	rC:dA	0.176	(0.153, 0.199)		0.105	0.225	40	40
ADCY7_-_50300519.23-P1P2	ADCY7_-_50300519.23-P1P2	ADCY7	GGTGAGCCTGGGCGCGTCTG			1.000					40	50
ADCY7_-_50300519.23-P1P2_102	ADCY7_-_50300519.23-P1P2	ADCY7	GATGAGCCTGGGCGCGTCTG	-19	rA:dC	0.834	(0.801, 0.866)		0.260	0.201	40	50
ADCY7_-_50300519.23-P1P2_107	ADCY7_-_50300519.23-P1P2	ADCY7	GCTGAGCCTGGGCGCGTCTG	-19	rC:dC	0.838	(0.811, 0.865)		0.260	0.165	40	50
ADCY7_-_50300519.23-P1P2_110	ADCY7_-_50300519.23-P1P2	ADCY7	GTTGAGCCTGGGCGCGTCTG	-19	rU:dC	0.782	(0.752, 0.811)		0.260	0.165	30	50
ADCY7_-_50300519.23-P1P2_112	ADCY7_-_50300519.23-P1P2	ADCY7	GGAGAGCCTGGGCGCGTCTG	-18	rA:dA	0.915	(0.881, 0.950)		0.218	0.182	30	50
ADCY7_-_50300519.23-P1P2_115	ADCY7_-_50300519.23-P1P2	ADCY7	GGGGAGCCTGGGCGCGTCTG	-18	rG:dA	0.946	(0.913, 0.979)		0.218	0.200	40	40
ADCY7_-_50300519.23-P1P2_118	ADCY7_-_50300519.23-P1P2	ADCY7	GGCGAGCCTGGGCGCGTCTG	-18	rC:dA	0.900	(0.864, 0.935)		0.218	0.225	40	40
ADCY7_-_50300519.23-P1P2_126	ADCY7_-_50300519.23-P1P2	ADCY7	GGTAAGCCTGGGCGCGTCTG	-17	rA:dC	0.715	(0.674, 0.756)		0.274	0.201	40	50
ADCY7_-_50300519.23-P1P2_131	ADCY7_-_50300519.23-P1P2	ADCY7	GGTCAGCCTGGGCGCGTCTG	-17	rC:dC	0.726	(0.689, 0.763)		0.274	0.165	40	40
ADCY7_-_50300519.23-P1P2_134	ADCY7_-_50300519.23-P1P2	ADCY7	GGTTAGCCTGGGCGCGTCTG	-17	rU:dC	0.682	(0.645, 0.718)		0.274	0.165	40	50
ADCY7_-_50300519.23-P1P2_141	ADCY7_-_50300519.23-P1P2	ADCY7	GGTGGGCCTGGGCGCGTCTG	-16	rG:dT	1.019	(0.985, 1.053)		0.261	0.235	30	40
ADCY7_-_50300519.23-P1P2_144	ADCY7_-_50300519.23-P1P2	ADCY7	GGTGCGCCTGGGCGCGTCTG	-16	rC:dT	0.862	(0.820, 0.903)		0.261	0.209	40	40
ADCY7_-_50300519.23-P1P2_147	ADCY7_-_50300519.23-P1P2	ADCY7	GGTGTGCCTGGGCGCGTCTG	-16	rU:dT	0.828	(0.788, 0.868)		0.261	0.186	40	50
ADCY7_-_50300519.23-P1P2_150	ADCY7_-_50300519.23-P1P2	ADCY7	GGTGAACCTGGGCGCGTCTG	-15	rA:dC	0.716	(0.675, 0.758)		0.223	0.201	40	50
ADCY7_-_50300519.23-P1P2_155	ADCY7_-_50300519.23-P1P2	ADCY7	GGTGACCCTGGGCGCGTCTG	-15	rC:dC	0.657	(0.609, 0.705)		0.223	0.165	40	40
ADCY7_-_50300519.23-P1P2_158	ADCY7_-_50300519.23-P1P2	ADCY7	GGTGATCCTGGGCGCGTCTG	-15	rU:dC	0.643	(0.595, 0.691)		0.223	0.165	30	50
ADCY7_-_50300519.23-P1P2_161	ADCY7_-_50300519.23-P1P2	ADCY7	GGTGAGACTGGGCGCGTCTG	-14	rA:dG	0.774	(0.737, 0.812)		0.256	0.164	40	50
ADCY7_-_50300519.23-P1P2_164	ADCY7_-_50300519.23-P1P2	ADCY7	GGTGAGGCTGGGCGCGTCTG	-14	rG:dG	0.855	(0.815, 0.895)		0.256	0.212	40	40
ADCY7_-_50300519.23-P1P2_169	ADCY7_-_50300519.23-P1P2	ADCY7	GGTGAGTCTGGGCGCGTCTG	-14	rU:dG	0.921	(0.887, 0.956)		0.256	0.192	40	40
ADCY7_-_50300519.23-P1P2_173	ADCY7_-_50300519.23-P1P2	ADCY7	GGTGAGCATGGGCGCGTCTG	-13	rA:dG	0.732	(0.692, 0.772)		0.259	0.164	40	50
ADCY7_-_50300519.23-P1P2_176	ADCY7_-_50300519.23-P1P2	ADCY7	GGTGAGCGTGGGCGCGTCTG	-13	rG:dG	0.786	(0.752, 0.819)		0.259	0.212	40	40
ADCY7_-_50300519.23-P1P2_181	ADCY7_-_50300519.23-P1P2	ADCY7	GGTGAGCTTGGGCGCGTCTG	-13	rU:dG	0.870	(0.841, 0.898)		0.259	0.192	50	50
ADCY7_-_50300519.23-P1P2_184	ADCY7_-_50300519.23-P1P2	ADCY7	GGTGAGCCAGGGCGCGTCTG	-12	rA:dA	0.762	(0.727, 0.797)		0.259	0.182	30	30
ADCY7_-_50300519.23-P1P2_187	ADCY7_-_50300519.23-P1P2	ADCY7	GGTGAGCCGGGGCGCGTCTG	-12	rG:dA	0.858	(0.828, 0.888)		0.259	0.200	30	30
ADCY7_-_50300519.23-P1P2_190	ADCY7_-_50300519.23-P1P2	ADCY7	GGTGAGCCCGGGCGCGTCTG	-12	rC:dA	0.709	(0.666, 0.752)		0.259	0.225	40	40
ADCY7_-_50300519.23-P1P2_198	ADCY7_-_50300519.23-P1P2	ADCY7	GGTGAGCCTAGGCGCGTCTG	-11	rA:dC	0.334	(0.297, 0.371)		0.242	0.201	50	60
ADCY7_-_50300519.23-P1P2_203	ADCY7_-_50300519.23-P1P2	ADCY7	GGTGAGCCTCGGCGCGTCTG	-11	rC:dC	0.112	(0.094, 0.131)		0.242	0.165	40	40
ADCY7_-_50300519.23-P1P2_206	ADCY7_-_50300519.23-P1P2	ADCY7	GGTGAGCCTTGGCGCGTCTG	-11	rU:dC	0.166	(0.134, 0.198)		0.242	0.165	40	40
ADCY7_-_50300519.23-P1P2_210	ADCY7_-_50300519.23-P1P2	ADCY7	GGTGAGCCTGAGCGCGTCTG	-10	rA:dC	0.230	(0.196, 0.264)		0.204	0.201	30	30
ADCY7_-_50300519.23-P1P2_215	ADCY7_-_50300519.23-P1P2	ADCY7	GGTGAGCCTGCGCGCGTCTG	-10	rC:dC	0.045	(0.032, 0.059)		0.204	0.165	40	40
ADCY7_-_50300519.23-P1P2_218	ADCY7_-_50300519.23-P1P2	ADCY7	GGTGAGCCTGTGCGCGTCTG	-10	rU:dC	0.071	(0.053, 0.088)		0.204	0.165	20	50
ADCY7_-_50300519.23-P1P2_222	ADCY7_-_50300519.23-P1P2	ADCY7	GGTGAGCCTGGACGCGTCTG	-9	rA:dC	0.200	(0.170, 0.230)		0.191	0.201	40	50
ADCY7_-_50300519.23-P1P2_227	ADCY7_-_50300519.23-P1P2	ADCY7	GGTGAGCCTGGCCGCGTCTG	-9	rC:dC	0.073	(0.058, 0.088)		0.191	0.165	30	50
ADCY7_-_50300519.23-P1P2_230	ADCY7_-_50300519.23-P1P2	ADCY7	GGTGAGCCTGGTCGCGTCTG	-9	rU:dC	0.077	(0.062, 0.092)		0.191	0.165	50	50
ADCY7_-_50300519.23-P1P2_233	ADCY7_-_50300519.23-P1P2	ADCY7	GGTGAGCCTGGGAGCGTCTG	-8	rA:dG	0.166	(0.138, 0.193)		0.181	0.164	30	40
ADCY7_-_50300519.23-P1P2_236	ADCY7_-_50300519.23-P1P2	ADCY7	GGTGAGCCTGGGGGCGTCTG	-8	rG:dG	0.421	(0.396, 0.446)		0.181	0.212	30	40
ADCY7_-_50300519.23-P1P2_241	ADCY7_-_50300519.23-P1P2	ADCY7	GGTGAGCCTGGGTGCGTCTG	-8	rU:dG	0.541	(0.511, 0.571)		0.181	0.192	20	40
ADCY7_-_50300519.23-P1P2_246	ADCY7_-_50300519.23-P1P2	ADCY7	GGTGAGCCTGGGCACGTCTG	-7	rA:dC	0.195	(0.165, 0.224)		0.120	0.201	30	40
ADCY7_-_50300519.23-P1P2_251	ADCY7_-_50300519.23-P1P2	ADCY7	GGTGAGCCTGGGCCCGTCTG	-7	rC:dC	0.083	(0.067, 0.099)		0.120	0.165	20	40
ADCY7_-_50300519.23-P1P2_254	ADCY7_-_50300519.23-P1P2	ADCY7	GGTGAGCCTGGGCTCGTCTG	-7	rU:dC	0.052	(0.035, 0.068)		0.120	0.165	40	40
ADCY7_-_50300519.23-P1P2_257	ADCY7_-_50300519.23-P1P2	ADCY7	GGTGAGCCTGGGCGAGTCTG	-6	rA:dG	0.063	(0.044, 0.081)		0.139	0.164	40	40
ADCY7_-_50300519.23-P1P2_260	ADCY7_-_50300519.23-P1P2	ADCY7	GGTGAGCCTGGGCGGGTCTG	-6	rG:dG	0.093	(0.081, 0.106)		0.139	0.212	20	40
ADCY7_-_50300519.23-P1P2_265	ADCY7_-_50300519.23-P1P2	ADCY7	GGTGAGCCTGGGCGTGTCTG	-6	rU:dG	0.117	(0.092, 0.142)		0.139	0.192	30	40
ADCY7_-_50300519.23-P1P2_270	ADCY7_-_50300519.23-P1P2	ADCY7	GGTGAGCCTGGGCGCATCTG	-5	rA:dC	0.107	(0.084, 0.130)		0.130	0.201	30	30
ADCY7_-_50300519.23-P1P2_275	ADCY7_-_50300519.23-P1P2	ADCY7	GGTGAGCCTGGGCGCCTCTG	-5	rC:dC	0.052	(0.037, 0.066)		0.130	0.165	30	40
ADCY7_-_50300519.23-P1P2_278	ADCY7_-_50300519.23-P1P2	ADCY7	GGTGAGCCTGGGCGCTTCTG	-5	rU:dC	0.037	(0.022, 0.052)		0.130	0.165	30	30
ADCY7_-_50300519.23-P1P2_280	ADCY7_-_50300519.23-P1P2	ADCY7	GGTGAGCCTGGGCGCGACTG	-4	rA:dA	0.172	(0.142, 0.202)		0.147	0.182	40	50
ADCY7_-_50300519.23-P1P2_283	ADCY7_-_50300519.23-P1P2	ADCY7	GGTGAGCCTGGGCGCGGCTG	-4	rG:dA	0.231	(0.206, 0.256)		0.147	0.200	30	40
ADCY7_-_50300519.23-P1P2_286	ADCY7_-_50300519.23-P1P2	ADCY7	GGTGAGCCTGGGCGCGCCTG	-4	rC:dA	0.166	(0.142, 0.191)		0.147	0.225	30	30
ADCY7_-_50300519.23-P1P2_293	ADCY7_-_50300519.23-P1P2	ADCY7	GGTGAGCCTGGGCGCGTATG	-3	rA:dG	0.042	(0.025, 0.059)		0.116	0.164	50	50
ADCY7_-_50300519.23-P1P2_296	ADCY7_-_50300519.23-P1P2	ADCY7	GGTGAGCCTGGGCGCGTGTG	-3	rG:dG	0.113	(0.092, 0.133)		0.116	0.212	40	40
ADCY7_-_50300519.23-P1P2_301	ADCY7_-_50300519.23-P1P2	ADCY7	GGTGAGCCTGGGCGCGTTTG	-3	rU:dG	0.080	(0.059, 0.100)		0.116	0.192	50	50
ADCY7_-_50300519.23-P1P2_304	ADCY7_-_50300519.23-P1P2	ADCY7	GGTGAGCCTGGGCGCGTCAG	-2	rA:dA	0.136	(0.112, 0.159)		0.113	0.182	40	40
ADCY7_-_50300519.23-P1P2_307	ADCY7_-_50300519.23-P1P2	ADCY7	GGTGAGCCTGGGCGCGTCGG	-2	rG:dA	0.163	(0.147, 0.179)		0.113	0.200	40	40
ADCY7_-_50300519.23-P1P2_310	ADCY7_-_50300519.23-P1P2	ADCY7	GGTGAGCCTGGGCGCGTCCG	-2	rC:dA	0.188	(0.159, 0.217)		0.113	0.225	30	30
ADCY7_-_50300519.23-P1P2_318	ADCY7_-_50300519.23-P1P2	ADCY7	GGTGAGCCTGGGCGCGTCTA	-1	rA:dC	0.058	(0.042, 0.075)		0.105	0.201	50	50
ADCY7_-_50300519.23-P1P2_323	ADCY7_-_50300519.23-P1P2	ADCY7	GGTGAGCCTGGGCGCGTCTC	-1	rC:dC	0.029	(0.017, 0.041)		0.105	0.165	40	40
ADCY7_-_50300519.23-P1P2_326	ADCY7_-_50300519.23-P1P2	ADCY7	GGTGAGCCTGGGCGCGTCTT	-1	rU:dC	0.026	(0.014, 0.039)		0.105	0.165	30	50
ADCY7_-_50300524.23-P1P2	ADCY7_-_50300524.23-P1P2	ADCY7	GCCTGGGCGCGTCTGAGGAA			1.000					40	40
ADCY7_-_50300524.23-P1P2_101	ADCY7_-_50300524.23-P1P2	ADCY7	GACTGGGCGCGTCTGAGGAA	-19	rA:dG	0.783	(0.754, 0.813)		0.260	0.164	30	50
ADCY7_-_50300524.23-P1P2_104	ADCY7_-_50300524.23-P1P2	ADCY7	GGCTGGGCGCGTCTGAGGAA	-19	rG:dG	0.780	(0.744, 0.817)		0.260	0.212	30	50
ADCY7_-_50300524.23-P1P2_109	ADCY7_-_50300524.23-P1P2	ADCY7	GTCTGGGCGCGTCTGAGGAA	-19	rU:dG	0.705	(0.678, 0.731)		0.260	0.192	40	50
ADCY7_-_50300524.23-P1P2_113	ADCY7_-_50300524.23-P1P2	ADCY7	GCATGGGCGCGTCTGAGGAA	-18	rA:dG	0.752	(0.722, 0.782)		0.218	0.164	30	50
ADCY7_-_50300524.23-P1P2_116	ADCY7_-_50300524.23-P1P2	ADCY7	GCGTGGGCGCGTCTGAGGAA	-18	rG:dG	0.771	(0.740, 0.801)		0.218	0.212	40	50
ADCY7_-_50300524.23-P1P2_121	ADCY7_-_50300524.23-P1P2	ADCY7	GCTTGGGCGCGTCTGAGGAA	-18	rU:dG	0.709	(0.680, 0.739)		0.218	0.192	40	50
ADCY7_-_50300524.23-P1P2_124	ADCY7_-_50300524.23-P1P2	ADCY7	GCCAGGGCGCGTCTGAGGAA	-17	rA:dA	0.698	(0.664, 0.732)		0.274	0.182	40	40
ADCY7_-_50300524.23-P1P2_127	ADCY7_-_50300524.23-P1P2	ADCY7	GCCGGGGCGCGTCTGAGGAA	-17	rG:dA	0.738	(0.707, 0.769)		0.274	0.200	30	30
ADCY7_-_50300524.23-P1P2_130	ADCY7_-_50300524.23-P1P2	ADCY7	GCCCGGGCGCGTCTGAGGAA	-17	rC:dA	0.741	(0.708, 0.773)		0.274	0.225	30	30
ADCY7_-_50300524.23-P1P2_138	ADCY7_-_50300524.23-P1P2	ADCY7	GCCTAGGCGCGTCTGAGGAA	-16	rA:dC	0.615	(0.570, 0.659)		0.261	0.201	40	40
ADCY7_-_50300524.23-P1P2_143	ADCY7_-_50300524.23-P1P2	ADCY7	GCCTCGGCGCGTCTGAGGAA	-16	rC:dC	0.593	(0.551, 0.635)		0.261	0.165	40	40
ADCY7_-_50300524.23-P1P2_146	ADCY7_-_50300524.23-P1P2	ADCY7	GCCTTGGCGCGTCTGAGGAA	-16	rU:dC	0.530	(0.486, 0.574)		0.261	0.165	30	50
ADCY7_-_50300524.23-P1P2_150	ADCY7_-_50300524.23-P1P2	ADCY7	GCCTGAGCGCGTCTGAGGAA	-15	rA:dC	0.555	(0.514, 0.596)		0.223	0.201	30	30
ADCY7_-_50300524.23-P1P2_155	ADCY7_-_50300524.23-P1P2	ADCY7	GCCTGCGCGCGTCTGAGGAA	-15	rC:dC	0.493	(0.447, 0.538)		0.223	0.165	30	40
ADCY7_-_50300524.23-P1P2_158	ADCY7_-_50300524.23-P1P2	ADCY7	GCCTGTGCGCGTCTGAGGAA	-15	rU:dC	0.525	(0.476, 0.575)		0.223	0.165	40	40
ADCY7_-_50300524.23-P1P2_162	ADCY7_-_50300524.23-P1P2	ADCY7	GCCTGGACGCGTCTGAGGAA	-14	rA:dC	0.599	(0.556, 0.642)		0.256	0.201	30	40
ADCY7_-_50300524.23-P1P2_167	ADCY7_-_50300524.23-P1P2	ADCY7	GCCTGGCCGCGTCTGAGGAA	-14	rC:dC	0.458	(0.416, 0.500)		0.256	0.165	30	30
ADCY7_-_50300524.23-P1P2_170	ADCY7_-_50300524.23-P1P2	ADCY7	GCCTGGTCGCGTCTGAGGAA	-14	rU:dC	0.527	(0.477, 0.576)		0.256	0.165	40	40
ADCY7_-_50300524.23-P1P2_173	ADCY7_-_50300524.23-P1P2	ADCY7	GCCTGGGAGCGTCTGAGGAA	-13	rA:dG	0.605	(0.573, 0.637)		0.259	0.164	30	50
ADCY7_-_50300524.23-P1P2_176	ADCY7_-_50300524.23-P1P2	ADCY7	GCCTGGGGGCGTCTGAGGAA	-13	rG:dG	0.693	(0.668, 0.719)		0.259	0.212	30	40
ADCY7_-_50300524.23-P1P2_181	ADCY7_-_50300524.23-P1P2	ADCY7	GCCTGGGTGCGTCTGAGGAA	-13	rU:dG	0.716	(0.688, 0.744)		0.259	0.192	40	50
ADCY7_-_50300524.23-P1P2_186	ADCY7_-_50300524.23-P1P2	ADCY7	GCCTGGGCACGTCTGAGGAA	-12	rA:dC	0.467	(0.433, 0.501)		0.259	0.201	30	60
ADCY7_-_50300524.23-P1P2_191	ADCY7_-_50300524.23-P1P2	ADCY7	GCCTGGGCCCGTCTGAGGAA	-12	rC:dC	0.257	(0.234, 0.280)		0.259	0.165	20	50
ADCY7_-_50300524.23-P1P2_194	ADCY7_-_50300524.23-P1P2	ADCY7	GCCTGGGCTCGTCTGAGGAA	-12	rU:dC	0.375	(0.347, 0.402)		0.259	0.165	30	50
ADCY7_-_50300524.23-P1P2_197	ADCY7_-_50300524.23-P1P2	ADCY7	GCCTGGGCGAGTCTGAGGAA	-11	rA:dG	0.473	(0.440, 0.506)		0.242	0.164	30	40
ADCY7_-_50300524.23-P1P2_200	ADCY7_-_50300524.23-P1P2	ADCY7	GCCTGGGCGGGTCTGAGGAA	-11	rG:dG	0.626	(0.600, 0.651)		0.242	0.212	20	20
ADCY7_-_50300524.23-P1P2_205	ADCY7_-_50300524.23-P1P2	ADCY7	GCCTGGGCGTGTCTGAGGAA	-11	rU:dG	0.669	(0.637, 0.702)		0.242	0.192	20	40
ADCY7_-_50300524.23-P1P2_210	ADCY7_-_50300524.23-P1P2	ADCY7	GCCTGGGCGCATCTGAGGAA	-10	rA:dC	0.193	(0.173, 0.213)		0.204	0.201	30	40
ADCY7_-_50300524.23-P1P2_215	ADCY7_-_50300524.23-P1P2	ADCY7	GCCTGGGCGCCTCTGAGGAA	-10	rC:dC	0.112	(0.099, 0.124)		0.204	0.165	20	40
ADCY7_-_50300524.23-P1P2_218	ADCY7_-_50300524.23-P1P2	ADCY7	GCCTGGGCGCTTCTGAGGAA	-10	rU:dC	0.115	(0.101, 0.129)		0.204	0.165	20	40
ADCY7_-_50300524.23-P1P2_220	ADCY7_-_50300524.23-P1P2	ADCY7	GCCTGGGCGCGACTGAGGAA	-9	rA:dA	0.177	(0.151, 0.203)		0.191	0.182	30	40
ADCY7_-_50300524.23-P1P2_223	ADCY7_-_50300524.23-P1P2	ADCY7	GCCTGGGCGCGGCTGAGGAA	-9	rG:dA	0.311	(0.287, 0.336)		0.191	0.200	20	20
ADCY7_-_50300524.23-P1P2_226	ADCY7_-_50300524.23-P1P2	ADCY7	GCCTGGGCGCGCCTGAGGAA	-9	rC:dA	0.386	(0.358, 0.413)		0.191	0.225	40	40
ADCY7_-_50300524.23-P1P2_233	ADCY7_-_50300524.23-P1P2	ADCY7	GCCTGGGCGCGTATGAGGAA	-8	rA:dG	0.074	(0.059, 0.090)		0.181	0.164	40	60
ADCY7_-_50300524.23-P1P2_236	ADCY7_-_50300524.23-P1P2	ADCY7	GCCTGGGCGCGTGTGAGGAA	-8	rG:dG	0.278	(0.244, 0.312)		0.181	0.212	20	40
ADCY7_-_50300524.23-P1P2_241	ADCY7_-_50300524.23-P1P2	ADCY7	GCCTGGGCGCGTTTGAGGAA	-8	rU:dG	0.357	(0.321, 0.394)		0.181	0.192	40	50
ADCY7_-_50300524.23-P1P2_244	ADCY7_-_50300524.23-P1P2	ADCY7	GCCTGGGCGCGTCAGAGGAA	-7	rA:dA	0.146	(0.127, 0.165)		0.120	0.182	30	50
ADCY7_-_50300524.23-P1P2_247	ADCY7_-_50300524.23-P1P2	ADCY7	GCCTGGGCGCGTCGGAGGAA	-7	rG:dA	0.149	(0.134, 0.164)		0.120	0.200	30	30
ADCY7_-_50300524.23-P1P2_250	ADCY7_-_50300524.23-P1P2	ADCY7	GCCTGGGCGCGTCCGAGGAA	-7	rC:dA	0.220	(0.197, 0.244)		0.120	0.225	30	50
ADCY7_-_50300524.23-P1P2_258	ADCY7_-_50300524.23-P1P2	ADCY7	GCCTGGGCGCGTCTAAGGAA	-6	rA:dC	0.189	(0.169, 0.209)		0.139	0.201	40	60
ADCY7_-_50300524.23-P1P2_263	ADCY7_-_50300524.23-P1P2	ADCY7	GCCTGGGCGCGTCTCAGGAA	-6	rC:dC	0.061	(0.050, 0.071)		0.139	0.165	30	40
ADCY7_-_50300524.23-P1P2_266	ADCY7_-_50300524.23-P1P2	ADCY7	GCCTGGGCGCGTCTTAGGAA	-6	rU:dC	0.063	(0.051, 0.074)		0.139	0.165	40	60
ADCY7_-_50300524.23-P1P2_273	ADCY7_-_50300524.23-P1P2	ADCY7	GCCTGGGCGCGTCTGGGGAA	-5	rG:dT	0.389	(0.369, 0.409)		0.130	0.235	30	40
ADCY7_-_50300524.23-P1P2_276	ADCY7_-_50300524.23-P1P2	ADCY7	GCCTGGGCGCGTCTGCGGAA	-5	rC:dT	0.130	(0.109, 0.150)		0.130	0.209	30	50
ADCY7_-_50300524.23-P1P2_279	ADCY7_-_50300524.23-P1P2	ADCY7	GCCTGGGCGCGTCTGTGGAA	-5	rU:dT	0.127	(0.108, 0.145)		0.130	0.186	30	30
ADCY7_-_50300524.23-P1P2_282	ADCY7_-_50300524.23-P1P2	ADCY7	GCCTGGGCGCGTCTGAAGAA	-4	rA:dC	0.039	(0.028, 0.050)		0.147	0.201	40	40
ADCY7_-_50300524.23-P1P2_287	ADCY7_-_50300524.23-P1P2	ADCY7	GCCTGGGCGCGTCTGACGAA	-4	rC:dC	-0.008	(-0.019, 0.003)		0.147	0.165	60	60
ADCY7_-_50300524.23-P1P2_290	ADCY7_-_50300524.23-P1P2	ADCY7	GCCTGGGCGCGTCTGATGAA	-4	rU:dC	0.001	(-0.009, 0.012)		0.147	0.165	40	50
ADCY7_-_50300524.23-P1P2_294	ADCY7_-_50300524.23-P1P2	ADCY7	GCCTGGGCGCGTCTGAGAAA	-3	rA:dC	0.034	(0.022, 0.047)		0.116	0.201	30	30
ADCY7_-_50300524.23-P1P2_299	ADCY7_-_50300524.23-P1P2	ADCY7	GCCTGGGCGCGTCTGAGCAA	-3	rC:dC	0.011	(0.000, 0.021)		0.116	0.165	40	60
ADCY7_-_50300524.23-P1P2_302	ADCY7_-_50300524.23-P1P2	ADCY7	GCCTGGGCGCGTCTGAGTAA	-3	rU:dC	0.013	(0.001, 0.025)		0.116	0.165	40	60
ADCY7_-_50300524.23-P1P2_309	ADCY7_-_50300524.23-P1P2	ADCY7	GCCTGGGCGCGTCTGAGGGA	-2	rG:dT	0.411	(0.385, 0.436)		0.113	0.235	30	30
ADCY7_-_50300524.23-P1P2_312	ADCY7_-_50300524.23-P1P2	ADCY7	GCCTGGGCGCGTCTGAGGCA	-2	rC:dT	0.084	(0.066, 0.101)		0.113	0.209	30	30
ADCY7_-_50300524.23-P1P2_315	ADCY7_-_50300524.23-P1P2	ADCY7	GCCTGGGCGCGTCTGAGGTA	-2	rU:dT	0.121	(0.100, 0.142)		0.113	0.186	50	50
ADCY7_-_50300524.23-P1P2_321	ADCY7_-_50300524.23-P1P2	ADCY7	GCCTGGGCGCGTCTGAGGAG	-1	rG:dT	0.325	(0.299, 0.351)		0.105	0.235	30	30
ADCY7_-_50300524.23-P1P2_324	ADCY7_-_50300524.23-P1P2	ADCY7	GCCTGGGCGCGTCTGAGGAC	-1	rC:dT	0.071	(0.055, 0.088)		0.105	0.209	30	40
ADCY7_-_50300524.23-P1P2_327	ADCY7_-_50300524.23-P1P2	ADCY7	GCCTGGGCGCGTCTGAGGAT	-1	rU:dT	0.087	(0.071, 0.102)		0.105	0.186	30	50
ADCY7_-_50300670.23-P1P2	ADCY7_-_50300670.23-P1P2	ADCY7	GACGGGGCTGGACAGTGGGT			1.000					30	40
ADCY7_-_50300670.23-P1P2_105	ADCY7_-_50300670.23-P1P2	ADCY7	GGCGGGGCTGGACAGTGGGT	-19	rG:dT	0.853	(0.818, 0.888)		0.260	0.235	20	40
ADCY7_-_50300670.23-P1P2_108	ADCY7_-_50300670.23-P1P2	ADCY7	GCCGGGGCTGGACAGTGGGT	-19	rC:dT	0.853	(0.822, 0.883)		0.260	0.209	20	30
ADCY7_-_50300670.23-P1P2_111	ADCY7_-_50300670.23-P1P2	ADCY7	GTCGGGGCTGGACAGTGGGT	-19	rU:dT	0.814	(0.782, 0.847)		0.260	0.186	30	40
ADCY7_-_50300670.23-P1P2_113	ADCY7_-_50300670.23-P1P2	ADCY7	GAAGGGGCTGGACAGTGGGT	-18	rA:dG	0.847	(0.817, 0.877)		0.218	0.164	20	40
ADCY7_-_50300670.23-P1P2_116	ADCY7_-_50300670.23-P1P2	ADCY7	GAGGGGGCTGGACAGTGGGT	-18	rG:dG	0.835	(0.803, 0.867)		0.218	0.212	30	40
ADCY7_-_50300670.23-P1P2_121	ADCY7_-_50300670.23-P1P2	ADCY7	GATGGGGCTGGACAGTGGGT	-18	rU:dG	0.830	(0.800, 0.861)		0.218	0.192	30	40
ADCY7_-_50300670.23-P1P2_126	ADCY7_-_50300670.23-P1P2	ADCY7	GACAGGGCTGGACAGTGGGT	-17	rA:dC	0.807	(0.775, 0.838)		0.274	0.201	20	30
ADCY7_-_50300670.23-P1P2_131	ADCY7_-_50300670.23-P1P2	ADCY7	GACCGGGCTGGACAGTGGGT	-17	rC:dC	0.832	(0.804, 0.860)		0.274	0.165	20	40
ADCY7_-_50300670.23-P1P2_134	ADCY7_-_50300670.23-P1P2	ADCY7	GACTGGGCTGGACAGTGGGT	-17	rU:dC	0.795	(0.766, 0.823)		0.274	0.165	30	40
ADCY7_-_50300670.23-P1P2_138	ADCY7_-_50300670.23-P1P2	ADCY7	GACGAGGCTGGACAGTGGGT	-16	rA:dC	0.824	(0.792, 0.857)		0.261	0.201	20	50
ADCY7_-_50300670.23-P1P2_143	ADCY7_-_50300670.23-P1P2	ADCY7	GACGCGGCTGGACAGTGGGT	-16	rC:dC	0.835	(0.807, 0.862)		0.261	0.165	30	40
ADCY7_-_50300670.23-P1P2_146	ADCY7_-_50300670.23-P1P2	ADCY7	GACGTGGCTGGACAGTGGGT	-16	rU:dC	0.802	(0.775, 0.829)		0.261	0.165	30	40
ADCY7_-_50300670.23-P1P2_150	ADCY7_-_50300670.23-P1P2	ADCY7	GACGGAGCTGGACAGTGGGT	-15	rA:dC	0.845	(0.808, 0.881)		0.223	0.201	20	40
ADCY7_-_50300670.23-P1P2_155	ADCY7_-_50300670.23-P1P2	ADCY7	GACGGCGCTGGACAGTGGGT	-15	rC:dC	0.822	(0.785, 0.860)		0.223	0.165	20	40
ADCY7_-_50300670.23-P1P2_158	ADCY7_-_50300670.23-P1P2	ADCY7	GACGGTGCTGGACAGTGGGT	-15	rU:dC	0.829	(0.793, 0.864)		0.223	0.165	20	30
ADCY7_-_50300670.23-P1P2_162	ADCY7_-_50300670.23-P1P2	ADCY7	GACGGGACTGGACAGTGGGT	-14	rA:dC	0.836	(0.801, 0.871)		0.256	0.201	20	40
ADCY7_-_50300670.23-P1P2_167	ADCY7_-_50300670.23-P1P2	ADCY7	GACGGGCCTGGACAGTGGGT	-14	rC:dC	0.812	(0.776, 0.847)		0.256	0.165	30	30
ADCY7_-_50300670.23-P1P2_170	ADCY7_-_50300670.23-P1P2	ADCY7	GACGGGTCTGGACAGTGGGT	-14	rU:dC	0.850	(0.816, 0.884)		0.256	0.165	30	40
ADCY7_-_50300670.23-P1P2_173	ADCY7_-_50300670.23-P1P2	ADCY7	GACGGGGATGGACAGTGGGT	-13	rA:dG	0.783	(0.750, 0.815)		0.259	0.164	30	40
ADCY7_-_50300670.23-P1P2_176	ADCY7_-_50300670.23-P1P2	ADCY7	GACGGGGGTGGACAGTGGGT	-13	rG:dG	0.780	(0.753, 0.807)		0.259	0.212	30	40
ADCY7_-_50300670.23-P1P2_181	ADCY7_-_50300670.23-P1P2	ADCY7	GACGGGGTTGGACAGTGGGT	-13	rU:dG	0.821	(0.795, 0.848)		0.259	0.192	30	40
ADCY7_-_50300670.23-P1P2_184	ADCY7_-_50300670.23-P1P2	ADCY7	GACGGGGCAGGACAGTGGGT	-12	rA:dA	0.800	(0.767, 0.833)		0.259	0.182	20	40
ADCY7_-_50300670.23-P1P2_187	ADCY7_-_50300670.23-P1P2	ADCY7	GACGGGGCGGGACAGTGGGT	-12	rG:dA	0.814	(0.791, 0.837)		0.259	0.200	20	30
ADCY7_-_50300670.23-P1P2_190	ADCY7_-_50300670.23-P1P2	ADCY7	GACGGGGCCGGACAGTGGGT	-12	rC:dA	0.753	(0.718, 0.788)		0.259	0.225	30	40
ADCY7_-_50300670.23-P1P2_198	ADCY7_-_50300670.23-P1P2	ADCY7	GACGGGGCTAGACAGTGGGT	-11	rA:dC	0.546	(0.516, 0.575)		0.242	0.201	20	60
ADCY7_-_50300670.23-P1P2_203	ADCY7_-_50300670.23-P1P2	ADCY7	GACGGGGCTCGACAGTGGGT	-11	rC:dC	0.275	(0.250, 0.300)		0.242	0.165	40	60
ADCY7_-_50300670.23-P1P2_206	ADCY7_-_50300670.23-P1P2	ADCY7	GACGGGGCTTGACAGTGGGT	-11	rU:dC	0.369	(0.334, 0.404)		0.242	0.165	20	50
ADCY7_-_50300670.23-P1P2_210	ADCY7_-_50300670.23-P1P2	ADCY7	GACGGGGCTGAACAGTGGGT	-10	rA:dC	0.465	(0.434, 0.495)		0.204	0.201	30	50
ADCY7_-_50300670.23-P1P2_215	ADCY7_-_50300670.23-P1P2	ADCY7	GACGGGGCTGCACAGTGGGT	-10	rC:dC	0.223	(0.199, 0.247)		0.204	0.165	30	30
ADCY7_-_50300670.23-P1P2_218	ADCY7_-_50300670.23-P1P2	ADCY7	GACGGGGCTGTACAGTGGGT	-10	rU:dC	0.293	(0.270, 0.316)		0.204	0.165	30	50
ADCY7_-_50300670.23-P1P2_225	ADCY7_-_50300670.23-P1P2	ADCY7	GACGGGGCTGGGCAGTGGGT	-9	rG:dT	0.764	(0.739, 0.789)		0.191	0.235	20	30
ADCY7_-_50300670.23-P1P2_228	ADCY7_-_50300670.23-P1P2	ADCY7	GACGGGGCTGGCCAGTGGGT	-9	rC:dT	0.535	(0.514, 0.557)		0.191	0.209	20	50
ADCY7_-_50300670.23-P1P2_231	ADCY7_-_50300670.23-P1P2	ADCY7	GACGGGGCTGGTCAGTGGGT	-9	rU:dT	0.576	(0.551, 0.602)		0.191	0.186	20	40
ADCY7_-_50300670.23-P1P2_233	ADCY7_-_50300670.23-P1P2	ADCY7	GACGGGGCTGGAAAGTGGGT	-8	rA:dG	0.227	(0.200, 0.253)		0.181	0.164	20	40
ADCY7_-_50300670.23-P1P2_236	ADCY7_-_50300670.23-P1P2	ADCY7	GACGGGGCTGGAGAGTGGGT	-8	rG:dG	0.470	(0.447, 0.493)		0.181	0.212	20	30
ADCY7_-_50300670.23-P1P2_241	ADCY7_-_50300670.23-P1P2	ADCY7	GACGGGGCTGGATAGTGGGT	-8	rU:dG	0.583	(0.558, 0.608)		0.181	0.192	30	50
ADCY7_-_50300670.23-P1P2_249	ADCY7_-_50300670.23-P1P2	ADCY7	GACGGGGCTGGACGGTGGGT	-7	rG:dT	0.530	(0.504, 0.555)		0.120	0.235	30	30
ADCY7_-_50300670.23-P1P2_252	ADCY7_-_50300670.23-P1P2	ADCY7	GACGGGGCTGGACCGTGGGT	-7	rC:dT	0.256	(0.234, 0.278)		0.120	0.209	40	40
ADCY7_-_50300670.23-P1P2_255	ADCY7_-_50300670.23-P1P2	ADCY7	GACGGGGCTGGACTGTGGGT	-7	rU:dT	0.286	(0.255, 0.317)		0.120	0.186	20	30
ADCY7_-_50300670.23-P1P2_258	ADCY7_-_50300670.23-P1P2	ADCY7	GACGGGGCTGGACAATGGGT	-6	rA:dC	0.373	(0.350, 0.395)		0.139	0.201	30	50
ADCY7_-_50300670.23-P1P2_263	ADCY7_-_50300670.23-P1P2	ADCY7	GACGGGGCTGGACACTGGGT	-6	rC:dC	0.159	(0.145, 0.172)		0.139	0.165	20	30
ADCY7_-_50300670.23-P1P2_266	ADCY7_-_50300670.23-P1P2	ADCY7	GACGGGGCTGGACATTGGGT	-6	rU:dC	0.173	(0.160, 0.187)		0.139	0.165	40	40
ADCY7_-_50300670.23-P1P2_268	ADCY7_-_50300670.23-P1P2	ADCY7	GACGGGGCTGGACAGAGGGT	-5	rA:dA	0.426	(0.402, 0.450)		0.130	0.182	20	30
ADCY7_-_50300670.23-P1P2_271	ADCY7_-_50300670.23-P1P2	ADCY7	GACGGGGCTGGACAGGGGGT	-5	rG:dA	0.421	(0.403, 0.440)		0.130	0.200	30	30
ADCY7_-_50300670.23-P1P2_274	ADCY7_-_50300670.23-P1P2	ADCY7	GACGGGGCTGGACAGCGGGT	-5	rC:dA	0.390	(0.365, 0.415)		0.130	0.225	30	30
ADCY7_-_50300670.23-P1P2_282	ADCY7_-_50300670.23-P1P2	ADCY7	GACGGGGCTGGACAGTAGGT	-4	rA:dC	0.215	(0.193, 0.237)		0.147	0.201	40	40
ADCY7_-_50300670.23-P1P2_287	ADCY7_-_50300670.23-P1P2	ADCY7	GACGGGGCTGGACAGTCGGT	-4	rC:dC	0.057	(0.042, 0.072)		0.147	0.165	40	70
ADCY7_-_50300670.23-P1P2_290	ADCY7_-_50300670.23-P1P2	ADCY7	GACGGGGCTGGACAGTTGGT	-4	rU:dC	0.090	(0.075, 0.104)		0.147	0.165	30	40
ADCY7_-_50300670.23-P1P2_294	ADCY7_-_50300670.23-P1P2	ADCY7	GACGGGGCTGGACAGTGAGT	-3	rA:dC	0.165	(0.148, 0.182)		0.116	0.201	30	30
ADCY7_-_50300670.23-P1P2_299	ADCY7_-_50300670.23-P1P2	ADCY7	GACGGGGCTGGACAGTGCGT	-3	rC:dC	0.050	(0.036, 0.063)		0.116	0.165	50	50
ADCY7_-_50300670.23-P1P2_302	ADCY7_-_50300670.23-P1P2	ADCY7	GACGGGGCTGGACAGTGTGT	-3	rU:dC	0.076	(0.061, 0.091)		0.116	0.165	40	40
ADCY7_-_50300670.23-P1P2_306	ADCY7_-_50300670.23-P1P2	ADCY7	GACGGGGCTGGACAGTGGAT	-2	rA:dC	0.217	(0.195, 0.239)		0.113	0.201	30	50
