## Supplemental Tables for "Titrating gene expression with series of systematically compromised CRISPR guide RNAs": Table_S8_genome-wide_predicted_sgRNA_activities.txt (part 14 of 801)

	perfect match sgRNA	gene	sequence	mismatch position	new pairing	predicted relative activity (mean)	predicted relative activity (95% c.i.)	measured relative activity (K562)	model rmse (mismatch position)	model rmse (new pairing)	off-target threshold (genome)	off-target threshold (near TSS)	sgRNA alias(es)
ADCY7_-_50300670.23-P1P2_311	ADCY7_-_50300670.23-P1P2	ADCY7	GACGGGGCTGGACAGTGGCT	-2	rC:dC	0.061	(0.047, 0.075)		0.113	0.165	30	40
ADCY7_-_50300670.23-P1P2_314	ADCY7_-_50300670.23-P1P2	ADCY7	GACGGGGCTGGACAGTGGTT	-2	rU:dC	0.085	(0.071, 0.098)		0.113	0.165	30	40
ADCY7_-_50300670.23-P1P2_316	ADCY7_-_50300670.23-P1P2	ADCY7	GACGGGGCTGGACAGTGGGA	-1	rA:dA	0.317	(0.295, 0.339)		0.105	0.182	30	40
ADCY7_-_50300670.23-P1P2_319	ADCY7_-_50300670.23-P1P2	ADCY7	GACGGGGCTGGACAGTGGGG	-1	rG:dA	0.325	(0.310, 0.340)		0.105	0.200	30	40
ADCY7_-_50300670.23-P1P2_322	ADCY7_-_50300670.23-P1P2	ADCY7	GACGGGGCTGGACAGTGGGC	-1	rC:dA	0.313	(0.288, 0.338)		0.105	0.225	20	30
ADCY8_+_132053037.23-P1P2	ADCY8_+_132053037.23-P1P2	ADCY8	GCCTGCAGCCGCGGAGCAGT			1.000					30	50
ADCY8_+_132053037.23-P1P2_101	ADCY8_+_132053037.23-P1P2	ADCY8	GACTGCAGCCGCGGAGCAGT	-19	rA:dG	0.691	(0.653, 0.729)		0.260	0.164	40	50
ADCY8_+_132053037.23-P1P2_104	ADCY8_+_132053037.23-P1P2	ADCY8	GGCTGCAGCCGCGGAGCAGT	-19	rG:dG	0.723	(0.680, 0.766)		0.260	0.212	40	50
ADCY8_+_132053037.23-P1P2_109	ADCY8_+_132053037.23-P1P2	ADCY8	GTCTGCAGCCGCGGAGCAGT	-19	rU:dG	0.503	(0.465, 0.541)		0.260	0.192	40	40
ADCY8_+_132053037.23-P1P2_113	ADCY8_+_132053037.23-P1P2	ADCY8	GCATGCAGCCGCGGAGCAGT	-18	rA:dG	0.619	(0.582, 0.655)		0.218	0.164	40	50
ADCY8_+_132053037.23-P1P2_116	ADCY8_+_132053037.23-P1P2	ADCY8	GCGTGCAGCCGCGGAGCAGT	-18	rG:dG	0.696	(0.669, 0.724)		0.218	0.212	40	40
ADCY8_+_132053037.23-P1P2_121	ADCY8_+_132053037.23-P1P2	ADCY8	GCTTGCAGCCGCGGAGCAGT	-18	rU:dG	0.501	(0.461, 0.540)		0.218	0.192	40	40
ADCY8_+_132053037.23-P1P2_124	ADCY8_+_132053037.23-P1P2	ADCY8	GCCAGCAGCCGCGGAGCAGT	-17	rA:dA	0.473	(0.427, 0.520)		0.274	0.182	20	40
ADCY8_+_132053037.23-P1P2_127	ADCY8_+_132053037.23-P1P2	ADCY8	GCCGGCAGCCGCGGAGCAGT	-17	rG:dA	0.616	(0.570, 0.661)		0.274	0.200	20	40
ADCY8_+_132053037.23-P1P2_130	ADCY8_+_132053037.23-P1P2	ADCY8	GCCCGCAGCCGCGGAGCAGT	-17	rC:dA	0.513	(0.467, 0.559)		0.274	0.225	30	50
ADCY8_+_132053037.23-P1P2_138	ADCY8_+_132053037.23-P1P2	ADCY8	GCCTACAGCCGCGGAGCAGT	-16	rA:dC	0.293	(0.254, 0.331)		0.261	0.201	40	50
ADCY8_+_132053037.23-P1P2_143	ADCY8_+_132053037.23-P1P2	ADCY8	GCCTCCAGCCGCGGAGCAGT	-16	rC:dC	0.299	(0.260, 0.338)		0.261	0.165	40	50
ADCY8_+_132053037.23-P1P2_146	ADCY8_+_132053037.23-P1P2	ADCY8	GCCTTCAGCCGCGGAGCAGT	-16	rU:dC	0.243	(0.208, 0.279)		0.261	0.165	40	60
ADCY8_+_132053037.23-P1P2_149	ADCY8_+_132053037.23-P1P2	ADCY8	GCCTGAAGCCGCGGAGCAGT	-15	rA:dG	0.213	(0.186, 0.239)		0.223	0.164	30	50
ADCY8_+_132053037.23-P1P2_152	ADCY8_+_132053037.23-P1P2	ADCY8	GCCTGGAGCCGCGGAGCAGT	-15	rG:dG	0.360	(0.329, 0.391)		0.223	0.212	20	50
ADCY8_+_132053037.23-P1P2_157	ADCY8_+_132053037.23-P1P2	ADCY8	GCCTGTAGCCGCGGAGCAGT	-15	rU:dG	0.372	(0.337, 0.407)		0.223	0.192	30	50
ADCY8_+_132053037.23-P1P2_165	ADCY8_+_132053037.23-P1P2	ADCY8	GCCTGCGGCCGCGGAGCAGT	-14	rG:dT	0.580	(0.542, 0.618)		0.256	0.235	30	50
ADCY8_+_132053037.23-P1P2_168	ADCY8_+_132053037.23-P1P2	ADCY8	GCCTGCCGCCGCGGAGCAGT	-14	rC:dT	0.252	(0.213, 0.291)		0.256	0.209	20	40
ADCY8_+_132053037.23-P1P2_171	ADCY8_+_132053037.23-P1P2	ADCY8	GCCTGCTGCCGCGGAGCAGT	-14	rU:dT	0.294	(0.253, 0.336)		0.256	0.186	30	50
ADCY8_+_132053037.23-P1P2_174	ADCY8_+_132053037.23-P1P2	ADCY8	GCCTGCAACCGCGGAGCAGT	-13	rA:dC	0.130	(0.102, 0.158)		0.259	0.201	30	50
ADCY8_+_132053037.23-P1P2_179	ADCY8_+_132053037.23-P1P2	ADCY8	GCCTGCACCCGCGGAGCAGT	-13	rC:dC	0.071	(0.051, 0.091)		0.259	0.165	40	50
ADCY8_+_132053037.23-P1P2_182	ADCY8_+_132053037.23-P1P2	ADCY8	GCCTGCATCCGCGGAGCAGT	-13	rU:dC	0.124	(0.097, 0.150)		0.259	0.165	40	50
ADCY8_+_132053037.23-P1P2_185	ADCY8_+_132053037.23-P1P2	ADCY8	GCCTGCAGACGCGGAGCAGT	-12	rA:dG	0.145	(0.115, 0.175)		0.259	0.164	40	40
ADCY8_+_132053037.23-P1P2_188	ADCY8_+_132053037.23-P1P2	ADCY8	GCCTGCAGGCGCGGAGCAGT	-12	rG:dG	0.302	(0.263, 0.342)		0.259	0.212	40	60
ADCY8_+_132053037.23-P1P2_193	ADCY8_+_132053037.23-P1P2	ADCY8	GCCTGCAGTCGCGGAGCAGT	-12	rU:dG	0.317	(0.280, 0.353)		0.259	0.192	40	60
ADCY8_+_132053037.23-P1P2_197	ADCY8_+_132053037.23-P1P2	ADCY8	GCCTGCAGCAGCGGAGCAGT	-11	rA:dG	0.094	(0.070, 0.118)		0.242	0.164	30	40
ADCY8_+_132053037.23-P1P2_200	ADCY8_+_132053037.23-P1P2	ADCY8	GCCTGCAGCGGCGGAGCAGT	-11	rG:dG	0.254	(0.221, 0.286)		0.242	0.212	40	50
ADCY8_+_132053037.23-P1P2_205	ADCY8_+_132053037.23-P1P2	ADCY8	GCCTGCAGCTGCGGAGCAGT	-11	rU:dG	0.235	(0.201, 0.269)		0.242	0.192	30	40
ADCY8_+_132053037.23-P1P2_210	ADCY8_+_132053037.23-P1P2	ADCY8	GCCTGCAGCCACGGAGCAGT	-10	rA:dC	0.037	(0.027, 0.048)		0.204	0.201	30	40
ADCY8_+_132053037.23-P1P2_215	ADCY8_+_132053037.23-P1P2	ADCY8	GCCTGCAGCCCCGGAGCAGT	-10	rC:dC	0.032	(0.024, 0.040)		0.204	0.165	20	30
ADCY8_+_132053037.23-P1P2_218	ADCY8_+_132053037.23-P1P2	ADCY8	GCCTGCAGCCTCGGAGCAGT	-10	rU:dC	0.027	(0.018, 0.036)		0.204	0.165	30	40
ADCY8_+_132053037.23-P1P2_221	ADCY8_+_132053037.23-P1P2	ADCY8	GCCTGCAGCCGAGGAGCAGT	-9	rA:dG	0.017	(0.003, 0.031)		0.191	0.164	30	50
ADCY8_+_132053037.23-P1P2_224	ADCY8_+_132053037.23-P1P2	ADCY8	GCCTGCAGCCGGGGAGCAGT	-9	rG:dG	0.215	(0.188, 0.242)		0.191	0.212	30	40
ADCY8_+_132053037.23-P1P2_229	ADCY8_+_132053037.23-P1P2	ADCY8	GCCTGCAGCCGTGGAGCAGT	-9	rU:dG	0.221	(0.191, 0.250)		0.191	0.192	30	50
ADCY8_+_132053037.23-P1P2_234	ADCY8_+_132053037.23-P1P2	ADCY8	GCCTGCAGCCGCAGAGCAGT	-8	rA:dC	0.014	(0.004, 0.024)		0.181	0.201	40	50
ADCY8_+_132053037.23-P1P2_239	ADCY8_+_132053037.23-P1P2	ADCY8	GCCTGCAGCCGCCGAGCAGT	-8	rC:dC	0.021	(0.012, 0.030)		0.181	0.165	30	30
ADCY8_+_132053037.23-P1P2_242	ADCY8_+_132053037.23-P1P2	ADCY8	GCCTGCAGCCGCTGAGCAGT	-8	rU:dC	0.011	(0.002, 0.020)		0.181	0.165	30	30
ADCY8_+_132053037.23-P1P2_246	ADCY8_+_132053037.23-P1P2	ADCY8	GCCTGCAGCCGCGAAGCAGT	-7	rA:dC	0.026	(0.015, 0.037)		0.120	0.201	40	50
ADCY8_+_132053037.23-P1P2_251	ADCY8_+_132053037.23-P1P2	ADCY8	GCCTGCAGCCGCGCAGCAGT	-7	rC:dC	0.012	(0.003, 0.021)		0.120	0.165	40	40
ADCY8_+_132053037.23-P1P2_254	ADCY8_+_132053037.23-P1P2	ADCY8	GCCTGCAGCCGCGTAGCAGT	-7	rU:dC	0.007	(-0.002, 0.017)		0.120	0.165	50	60
ADCY8_+_132053037.23-P1P2_261	ADCY8_+_132053037.23-P1P2	ADCY8	GCCTGCAGCCGCGGGGCAGT	-6	rG:dT	0.148	(0.131, 0.164)		0.139	0.235	40	40
ADCY8_+_132053037.23-P1P2_264	ADCY8_+_132053037.23-P1P2	ADCY8	GCCTGCAGCCGCGGCGCAGT	-6	rC:dT	0.016	(0.003, 0.028)		0.139	0.209	30	40
ADCY8_+_132053037.23-P1P2_267	ADCY8_+_132053037.23-P1P2	ADCY8	GCCTGCAGCCGCGGTGCAGT	-6	rU:dT	0.017	(0.004, 0.030)		0.139	0.186	40	50
ADCY8_+_132053037.23-P1P2_270	ADCY8_+_132053037.23-P1P2	ADCY8	GCCTGCAGCCGCGGAACAGT	-5	rA:dC	0.015	(0.002, 0.028)		0.130	0.201	50	50
ADCY8_+_132053037.23-P1P2_275	ADCY8_+_132053037.23-P1P2	ADCY8	GCCTGCAGCCGCGGACCAGT	-5	rC:dC	0.005	(-0.006, 0.017)		0.130	0.165	50	60
ADCY8_+_132053037.23-P1P2_278	ADCY8_+_132053037.23-P1P2	ADCY8	GCCTGCAGCCGCGGATCAGT	-5	rU:dC	0.002	(-0.011, 0.014)		0.130	0.165	40	40
ADCY8_+_132053037.23-P1P2_281	ADCY8_+_132053037.23-P1P2	ADCY8	GCCTGCAGCCGCGGAGAAGT	-4	rA:dG	0.038	(0.025, 0.051)		0.147	0.164	30	40
ADCY8_+_132053037.23-P1P2_284	ADCY8_+_132053037.23-P1P2	ADCY8	GCCTGCAGCCGCGGAGGAGT	-4	rG:dG	0.136	(0.120, 0.152)		0.147	0.212	40	40
ADCY8_+_132053037.23-P1P2_289	ADCY8_+_132053037.23-P1P2	ADCY8	GCCTGCAGCCGCGGAGTAGT	-4	rU:dG	0.054	(0.039, 0.070)		0.147	0.192	50	60
ADCY8_+_132053037.23-P1P2_297	ADCY8_+_132053037.23-P1P2	ADCY8	GCCTGCAGCCGCGGAGCGGT	-3	rG:dT	0.291	(0.268, 0.314)		0.116	0.235	50	50
ADCY8_+_132053037.23-P1P2_300	ADCY8_+_132053037.23-P1P2	ADCY8	GCCTGCAGCCGCGGAGCCGT	-3	rC:dT	0.047	(0.035, 0.059)		0.116	0.209	30	30
ADCY8_+_132053037.23-P1P2_303	ADCY8_+_132053037.23-P1P2	ADCY8	GCCTGCAGCCGCGGAGCTGT	-3	rU:dT	0.048	(0.035, 0.062)		0.116	0.186	40	40
ADCY8_+_132053037.23-P1P2_306	ADCY8_+_132053037.23-P1P2	ADCY8	GCCTGCAGCCGCGGAGCAAT	-2	rA:dC	0.015	(0.005, 0.025)		0.113	0.201	30	40
ADCY8_+_132053037.23-P1P2_311	ADCY8_+_132053037.23-P1P2	ADCY8	GCCTGCAGCCGCGGAGCACT	-2	rC:dC	0.018	(0.009, 0.027)		0.113	0.165	40	50
ADCY8_+_132053037.23-P1P2_314	ADCY8_+_132053037.23-P1P2	ADCY8	GCCTGCAGCCGCGGAGCATT	-2	rU:dC	0.016	(0.006, 0.025)		0.113	0.165	50	60
ADCY8_+_132053037.23-P1P2_316	ADCY8_+_132053037.23-P1P2	ADCY8	GCCTGCAGCCGCGGAGCAGA	-1	rA:dA	0.050	(0.038, 0.061)		0.105	0.182	30	30
ADCY8_+_132053037.23-P1P2_319	ADCY8_+_132053037.23-P1P2	ADCY8	GCCTGCAGCCGCGGAGCAGG	-1	rG:dA	0.103	(0.093, 0.112)		0.105	0.200	20	30
ADCY8_+_132053037.23-P1P2_322	ADCY8_+_132053037.23-P1P2	ADCY8	GCCTGCAGCCGCGGAGCAGC	-1	rC:dA	0.050	(0.038, 0.062)		0.105	0.225	30	40
ADCY8_+_132053067.23-P1P2	ADCY8_+_132053067.23-P1P2	ADCY8	GCGCTGCCGCCGGTCACCGC			1.000					40	50
ADCY8_+_132053067.23-P1P2_101	ADCY8_+_132053067.23-P1P2	ADCY8	GAGCTGCCGCCGGTCACCGC	-19	rA:dG	0.768	(0.718, 0.819)		0.260	0.164	30	50
ADCY8_+_132053067.23-P1P2_104	ADCY8_+_132053067.23-P1P2	ADCY8	GGGCTGCCGCCGGTCACCGC	-19	rG:dG	0.773	(0.732, 0.815)		0.260	0.212	40	40
ADCY8_+_132053067.23-P1P2_109	ADCY8_+_132053067.23-P1P2	ADCY8	GTGCTGCCGCCGGTCACCGC	-19	rU:dG	0.629	(0.589, 0.670)		0.260	0.192	40	50
ADCY8_+_132053067.23-P1P2_114	ADCY8_+_132053067.23-P1P2	ADCY8	GCACTGCCGCCGGTCACCGC	-18	rA:dC	0.619	(0.588, 0.650)		0.218	0.201	40	50
ADCY8_+_132053067.23-P1P2_119	ADCY8_+_132053067.23-P1P2	ADCY8	GCCCTGCCGCCGGTCACCGC	-18	rC:dC	0.667	(0.628, 0.705)		0.218	0.165	40	40
ADCY8_+_132053067.23-P1P2_122	ADCY8_+_132053067.23-P1P2	ADCY8	GCTCTGCCGCCGGTCACCGC	-18	rU:dC	0.583	(0.542, 0.625)		0.218	0.165	30	50
ADCY8_+_132053067.23-P1P2_125	ADCY8_+_132053067.23-P1P2	ADCY8	GCGATGCCGCCGGTCACCGC	-17	rA:dG	0.449	(0.405, 0.493)		0.274	0.164	40	40
ADCY8_+_132053067.23-P1P2_128	ADCY8_+_132053067.23-P1P2	ADCY8	GCGGTGCCGCCGGTCACCGC	-17	rG:dG	0.517	(0.477, 0.556)		0.274	0.212	30	50
ADCY8_+_132053067.23-P1P2_133	ADCY8_+_132053067.23-P1P2	ADCY8	GCGTTGCCGCCGGTCACCGC	-17	rU:dG	0.429	(0.389, 0.469)		0.274	0.192	40	50
ADCY8_+_132053067.23-P1P2_136	ADCY8_+_132053067.23-P1P2	ADCY8	GCGCAGCCGCCGGTCACCGC	-16	rA:dA	0.504	(0.472, 0.537)		0.261	0.182	40	50
ADCY8_+_132053067.23-P1P2_139	ADCY8_+_132053067.23-P1P2	ADCY8	GCGCGGCCGCCGGTCACCGC	-16	rG:dA	0.584	(0.549, 0.620)		0.261	0.200	30	40
ADCY8_+_132053067.23-P1P2_142	ADCY8_+_132053067.23-P1P2	ADCY8	GCGCCGCCGCCGGTCACCGC	-16	rC:dA	0.552	(0.514, 0.590)		0.261	0.225	30	50
ADCY8_+_132053067.23-P1P2_150	ADCY8_+_132053067.23-P1P2	ADCY8	GCGCTACCGCCGGTCACCGC	-15	rA:dC	0.380	(0.346, 0.414)		0.223	0.201	50	50
ADCY8_+_132053067.23-P1P2_155	ADCY8_+_132053067.23-P1P2	ADCY8	GCGCTCCCGCCGGTCACCGC	-15	rC:dC	0.319	(0.285, 0.354)		0.223	0.165	40	40
ADCY8_+_132053067.23-P1P2_158	ADCY8_+_132053067.23-P1P2	ADCY8	GCGCTTCCGCCGGTCACCGC	-15	rU:dC	0.332	(0.297, 0.368)		0.223	0.165	40	50
ADCY8_+_132053067.23-P1P2_161	ADCY8_+_132053067.23-P1P2	ADCY8	GCGCTGACGCCGGTCACCGC	-14	rA:dG	0.387	(0.351, 0.422)		0.256	0.164	50	50
ADCY8_+_132053067.23-P1P2_164	ADCY8_+_132053067.23-P1P2	ADCY8	GCGCTGGCGCCGGTCACCGC	-14	rG:dG	0.490	(0.450, 0.529)		0.256	0.212	50	50
ADCY8_+_132053067.23-P1P2_169	ADCY8_+_132053067.23-P1P2	ADCY8	GCGCTGTCGCCGGTCACCGC	-14	rU:dG	0.537	(0.504, 0.571)		0.256	0.192	40	50
ADCY8_+_132053067.23-P1P2_173	ADCY8_+_132053067.23-P1P2	ADCY8	GCGCTGCAGCCGGTCACCGC	-13	rA:dG	0.359	(0.322, 0.395)		0.259	0.164	40	40
ADCY8_+_132053067.23-P1P2_176	ADCY8_+_132053067.23-P1P2	ADCY8	GCGCTGCGGCCGGTCACCGC	-13	rG:dG	0.460	(0.423, 0.498)		0.259	0.212	50	50
ADCY8_+_132053067.23-P1P2_181	ADCY8_+_132053067.23-P1P2	ADCY8	GCGCTGCTGCCGGTCACCGC	-13	rU:dG	0.558	(0.522, 0.594)		0.259	0.192	40	50
ADCY8_+_132053067.23-P1P2_186	ADCY8_+_132053067.23-P1P2	ADCY8	GCGCTGCCACCGGTCACCGC	-12	rA:dC	0.203	(0.178, 0.228)		0.259	0.201	40	50
ADCY8_+_132053067.23-P1P2_191	ADCY8_+_132053067.23-P1P2	ADCY8	GCGCTGCCCCCGGTCACCGC	-12	rC:dC	0.093	(0.073, 0.113)		0.259	0.165	30	30
ADCY8_+_132053067.23-P1P2_194	ADCY8_+_132053067.23-P1P2	ADCY8	GCGCTGCCTCCGGTCACCGC	-12	rU:dC	0.161	(0.135, 0.187)		0.259	0.165	40	40
ADCY8_+_132053067.23-P1P2_197	ADCY8_+_132053067.23-P1P2	ADCY8	GCGCTGCCGACGGTCACCGC	-11	rA:dG	0.193	(0.166, 0.219)		0.242	0.164	40	50
ADCY8_+_132053067.23-P1P2_200	ADCY8_+_132053067.23-P1P2	ADCY8	GCGCTGCCGGCGGTCACCGC	-11	rG:dG	0.384	(0.346, 0.421)		0.242	0.212	30	40
ADCY8_+_132053067.23-P1P2_205	ADCY8_+_132053067.23-P1P2	ADCY8	GCGCTGCCGTCGGTCACCGC	-11	rU:dG	0.406	(0.367, 0.444)		0.242	0.192	30	30
ADCY8_+_132053067.23-P1P2_209	ADCY8_+_132053067.23-P1P2	ADCY8	GCGCTGCCGCAGGTCACCGC	-10	rA:dG	0.038	(0.019, 0.057)		0.204	0.164	20	50
ADCY8_+_132053067.23-P1P2_212	ADCY8_+_132053067.23-P1P2	ADCY8	GCGCTGCCGCGGGTCACCGC	-10	rG:dG	0.177	(0.148, 0.206)		0.204	0.212	30	50
ADCY8_+_132053067.23-P1P2_217	ADCY8_+_132053067.23-P1P2	ADCY8	GCGCTGCCGCTGGTCACCGC	-10	rU:dG	0.245	(0.213, 0.277)		0.204	0.192	30	50
ADCY8_+_132053067.23-P1P2_222	ADCY8_+_132053067.23-P1P2	ADCY8	GCGCTGCCGCCAGTCACCGC	-9	rA:dC	0.040	(0.026, 0.055)		0.191	0.201	40	40
ADCY8_+_132053067.23-P1P2_227	ADCY8_+_132053067.23-P1P2	ADCY8	GCGCTGCCGCCCGTCACCGC	-9	rC:dC	0.038	(0.027, 0.049)		0.191	0.165	20	50
ADCY8_+_132053067.23-P1P2_230	ADCY8_+_132053067.23-P1P2	ADCY8	GCGCTGCCGCCTGTCACCGC	-9	rU:dC	0.031	(0.021, 0.041)		0.191	0.165	30	40
ADCY8_+_132053067.23-P1P2_234	ADCY8_+_132053067.23-P1P2	ADCY8	GCGCTGCCGCCGATCACCGC	-8	rA:dC	0.042	(0.029, 0.056)		0.181	0.201	40	50
ADCY8_+_132053067.23-P1P2_239	ADCY8_+_132053067.23-P1P2	ADCY8	GCGCTGCCGCCGCTCACCGC	-8	rC:dC	0.036	(0.026, 0.046)		0.181	0.165	20	30
ADCY8_+_132053067.23-P1P2_242	ADCY8_+_132053067.23-P1P2	ADCY8	GCGCTGCCGCCGTTCACCGC	-8	rU:dC	0.021	(0.009, 0.032)		0.181	0.165	40	50
ADCY8_+_132053067.23-P1P2_244	ADCY8_+_132053067.23-P1P2	ADCY8	GCGCTGCCGCCGGACACCGC	-7	rA:dA	0.063	(0.048, 0.078)		0.120	0.182	30	30
ADCY8_+_132053067.23-P1P2_247	ADCY8_+_132053067.23-P1P2	ADCY8	GCGCTGCCGCCGGGCACCGC	-7	rG:dA	0.091	(0.081, 0.101)		0.120	0.200	20	30
ADCY8_+_132053067.23-P1P2_250	ADCY8_+_132053067.23-P1P2	ADCY8	GCGCTGCCGCCGGCCACCGC	-7	rC:dA	0.123	(0.108, 0.138)		0.120	0.225	30	30
ADCY8_+_132053067.23-P1P2_257	ADCY8_+_132053067.23-P1P2	ADCY8	GCGCTGCCGCCGGTAACCGC	-6	rA:dG	0.012	(-0.001, 0.025)		0.139	0.164	40	40
ADCY8_+_132053067.23-P1P2_260	ADCY8_+_132053067.23-P1P2	ADCY8	GCGCTGCCGCCGGTGACCGC	-6	rG:dG	0.027	(0.016, 0.039)		0.139	0.212	30	30
ADCY8_+_132053067.23-P1P2_265	ADCY8_+_132053067.23-P1P2	ADCY8	GCGCTGCCGCCGGTTACCGC	-6	rU:dG	0.018	(0.003, 0.033)		0.139	0.192	50	50
ADCY8_+_132053067.23-P1P2_273	ADCY8_+_132053067.23-P1P2	ADCY8	GCGCTGCCGCCGGTCGCCGC	-5	rG:dT	0.179	(0.157, 0.200)		0.130	0.235	40	40
ADCY8_+_132053067.23-P1P2_276	ADCY8_+_132053067.23-P1P2	ADCY8	GCGCTGCCGCCGGTCCCCGC	-5	rC:dT	0.103	(0.085, 0.121)		0.130	0.209	30	30
ADCY8_+_132053067.23-P1P2_279	ADCY8_+_132053067.23-P1P2	ADCY8	GCGCTGCCGCCGGTCTCCGC	-5	rU:dT	0.051	(0.035, 0.067)		0.130	0.186	20	30
ADCY8_+_132053067.23-P1P2_281	ADCY8_+_132053067.23-P1P2	ADCY8	GCGCTGCCGCCGGTCAACGC	-4	rA:dG	0.023	(0.007, 0.039)		0.147	0.164	50	50
ADCY8_+_132053067.23-P1P2_284	ADCY8_+_132053067.23-P1P2	ADCY8	GCGCTGCCGCCGGTCAGCGC	-4	rG:dG	0.082	(0.067, 0.097)		0.147	0.212	30	30
ADCY8_+_132053067.23-P1P2_289	ADCY8_+_132053067.23-P1P2	ADCY8	GCGCTGCCGCCGGTCATCGC	-4	rU:dG	0.058	(0.040, 0.075)		0.147	0.192	30	30
ADCY8_+_132053067.23-P1P2_293	ADCY8_+_132053067.23-P1P2	ADCY8	GCGCTGCCGCCGGTCACAGC	-3	rA:dG	0.020	(0.005, 0.034)		0.116	0.164	40	40
ADCY8_+_132053067.23-P1P2_296	ADCY8_+_132053067.23-P1P2	ADCY8	GCGCTGCCGCCGGTCACGGC	-3	rG:dG	0.064	(0.049, 0.080)		0.116	0.212	40	50
ADCY8_+_132053067.23-P1P2_301	ADCY8_+_132053067.23-P1P2	ADCY8	GCGCTGCCGCCGGTCACTGC	-3	rU:dG	0.046	(0.028, 0.064)		0.116	0.192	40	40
ADCY8_+_132053067.23-P1P2_306	ADCY8_+_132053067.23-P1P2	ADCY8	GCGCTGCCGCCGGTCACCAC	-2	rA:dC	0.048	(0.036, 0.061)		0.113	0.201	30	40
ADCY8_+_132053067.23-P1P2_311	ADCY8_+_132053067.23-P1P2	ADCY8	GCGCTGCCGCCGGTCACCCC	-2	rC:dC	0.047	(0.035, 0.058)		0.113	0.165	40	40
ADCY8_+_132053067.23-P1P2_314	ADCY8_+_132053067.23-P1P2	ADCY8	GCGCTGCCGCCGGTCACCTC	-2	rU:dC	0.040	(0.028, 0.052)		0.113	0.165	30	40
ADCY8_+_132053067.23-P1P2_317	ADCY8_+_132053067.23-P1P2	ADCY8	GCGCTGCCGCCGGTCACCGA	-1	rA:dG	0.025	(0.010, 0.040)		0.105	0.164	40	40
ADCY8_+_132053067.23-P1P2_320	ADCY8_+_132053067.23-P1P2	ADCY8	GCGCTGCCGCCGGTCACCGG	-1	rG:dG	0.071	(0.060, 0.083)		0.105	0.212	40	40
ADCY8_+_132053067.23-P1P2_325	ADCY8_+_132053067.23-P1P2	ADCY8	GCGCTGCCGCCGGTCACCGT	-1	rU:dG	0.043	(0.028, 0.059)		0.105	0.192	50	60
ADCY8_-_132052844.23-P1P2	ADCY8_-_132052844.23-P1P2	ADCY8	GGCGCAGCTTGGGTACGCAG			1.000					40	40
ADCY8_-_132052844.23-P1P2_102	ADCY8_-_132052844.23-P1P2	ADCY8	GACGCAGCTTGGGTACGCAG	-19	rA:dC	0.714	(0.677, 0.751)		0.260	0.201	40	40
ADCY8_-_132052844.23-P1P2_107	ADCY8_-_132052844.23-P1P2	ADCY8	GCCGCAGCTTGGGTACGCAG	-19	rC:dC	0.673	(0.644, 0.702)		0.260	0.165	50	50
ADCY8_-_132052844.23-P1P2_110	ADCY8_-_132052844.23-P1P2	ADCY8	GTCGCAGCTTGGGTACGCAG	-19	rU:dC	0.642	(0.609, 0.675)		0.260	0.165	50	50
ADCY8_-_132052844.23-P1P2_113	ADCY8_-_132052844.23-P1P2	ADCY8	GGAGCAGCTTGGGTACGCAG	-18	rA:dG	0.727	(0.693, 0.761)		0.218	0.164	50	50
ADCY8_-_132052844.23-P1P2_116	ADCY8_-_132052844.23-P1P2	ADCY8	GGGGCAGCTTGGGTACGCAG	-18	rG:dG	0.725	(0.692, 0.757)		0.218	0.212	40	50
ADCY8_-_132052844.23-P1P2_121	ADCY8_-_132052844.23-P1P2	ADCY8	GGTGCAGCTTGGGTACGCAG	-18	rU:dG	0.702	(0.665, 0.740)		0.218	0.192	50	50
ADCY8_-_132052844.23-P1P2_126	ADCY8_-_132052844.23-P1P2	ADCY8	GGCACAGCTTGGGTACGCAG	-17	rA:dC	0.556	(0.515, 0.597)		0.274	0.201	30	30
ADCY8_-_132052844.23-P1P2_131	ADCY8_-_132052844.23-P1P2	ADCY8	GGCCCAGCTTGGGTACGCAG	-17	rC:dC	0.582	(0.544, 0.620)		0.274	0.165	30	30
ADCY8_-_132052844.23-P1P2_134	ADCY8_-_132052844.23-P1P2	ADCY8	GGCTCAGCTTGGGTACGCAG	-17	rU:dC	0.525	(0.486, 0.563)		0.274	0.165	40	40
ADCY8_-_132052844.23-P1P2_137	ADCY8_-_132052844.23-P1P2	ADCY8	GGCGAAGCTTGGGTACGCAG	-16	rA:dG	0.491	(0.450, 0.533)		0.261	0.164	40	50
ADCY8_-_132052844.23-P1P2_140	ADCY8_-_132052844.23-P1P2	ADCY8	GGCGGAGCTTGGGTACGCAG	-16	rG:dG	0.567	(0.529, 0.604)		0.261	0.212	40	50
ADCY8_-_132052844.23-P1P2_145	ADCY8_-_132052844.23-P1P2	ADCY8	GGCGTAGCTTGGGTACGCAG	-16	rU:dG	0.628	(0.581, 0.676)		0.261	0.192	50	50
ADCY8_-_132052844.23-P1P2_153	ADCY8_-_132052844.23-P1P2	ADCY8	GGCGCGGCTTGGGTACGCAG	-15	rG:dT	0.893	(0.861, 0.925)		0.223	0.235	30	30
ADCY8_-_132052844.23-P1P2_156	ADCY8_-_132052844.23-P1P2	ADCY8	GGCGCCGCTTGGGTACGCAG	-15	rC:dT	0.704	(0.671, 0.738)		0.223	0.209	40	40
ADCY8_-_132052844.23-P1P2_159	ADCY8_-_132052844.23-P1P2	ADCY8	GGCGCTGCTTGGGTACGCAG	-15	rU:dT	0.718	(0.673, 0.763)		0.223	0.186	40	40
ADCY8_-_132052844.23-P1P2_162	ADCY8_-_132052844.23-P1P2	ADCY8	GGCGCAACTTGGGTACGCAG	-14	rA:dC	0.533	(0.492, 0.573)		0.256	0.201	50	50
ADCY8_-_132052844.23-P1P2_167	ADCY8_-_132052844.23-P1P2	ADCY8	GGCGCACCTTGGGTACGCAG	-14	rC:dC	0.452	(0.404, 0.500)		0.256	0.165	50	50
ADCY8_-_132052844.23-P1P2_170	ADCY8_-_132052844.23-P1P2	ADCY8	GGCGCATCTTGGGTACGCAG	-14	rU:dC	0.496	(0.452, 0.540)		0.256	0.165	40	50
ADCY8_-_132052844.23-P1P2_173	ADCY8_-_132052844.23-P1P2	ADCY8	GGCGCAGATTGGGTACGCAG	-13	rA:dG	0.479	(0.438, 0.520)		0.259	0.164	50	50
ADCY8_-_132052844.23-P1P2_176	ADCY8_-_132052844.23-P1P2	ADCY8	GGCGCAGGTTGGGTACGCAG	-13	rG:dG	0.619	(0.584, 0.654)		0.259	0.212	40	40
ADCY8_-_132052844.23-P1P2_181	ADCY8_-_132052844.23-P1P2	ADCY8	GGCGCAGTTTGGGTACGCAG	-13	rU:dG	0.615	(0.578, 0.651)		0.259	0.192	40	40
ADCY8_-_132052844.23-P1P2_184	ADCY8_-_132052844.23-P1P2	ADCY8	GGCGCAGCATGGGTACGCAG	-12	rA:dA	0.548	(0.507, 0.590)		0.259	0.182	50	60
ADCY8_-_132052844.23-P1P2_187	ADCY8_-_132052844.23-P1P2	ADCY8	GGCGCAGCGTGGGTACGCAG	-12	rG:dA	0.670	(0.631, 0.710)		0.259	0.200	30	40
ADCY8_-_132052844.23-P1P2_190	ADCY8_-_132052844.23-P1P2	ADCY8	GGCGCAGCCTGGGTACGCAG	-12	rC:dA	0.504	(0.459, 0.549)		0.259	0.225	40	50
ADCY8_-_132052844.23-P1P2_196	ADCY8_-_132052844.23-P1P2	ADCY8	GGCGCAGCTAGGGTACGCAG	-11	rA:dA	0.471	(0.430, 0.512)		0.242	0.182	40	40
ADCY8_-_132052844.23-P1P2_199	ADCY8_-_132052844.23-P1P2	ADCY8	GGCGCAGCTGGGGTACGCAG	-11	rG:dA	0.612	(0.584, 0.641)		0.242	0.200	20	20
ADCY8_-_132052844.23-P1P2_202	ADCY8_-_132052844.23-P1P2	ADCY8	GGCGCAGCTCGGGTACGCAG	-11	rC:dA	0.464	(0.427, 0.502)		0.242	0.225	40	40
ADCY8_-_132052844.23-P1P2_210	ADCY8_-_132052844.23-P1P2	ADCY8	GGCGCAGCTTAGGTACGCAG	-10	rA:dC	0.152	(0.128, 0.175)		0.204	0.201	40	40
ADCY8_-_132052844.23-P1P2_215	ADCY8_-_132052844.23-P1P2	ADCY8	GGCGCAGCTTCGGTACGCAG	-10	rC:dC	0.060	(0.048, 0.073)		0.204	0.165	60	60
ADCY8_-_132052844.23-P1P2_218	ADCY8_-_132052844.23-P1P2	ADCY8	GGCGCAGCTTTGGTACGCAG	-10	rU:dC	0.077	(0.062, 0.092)		0.204	0.165	40	60
ADCY8_-_132052844.23-P1P2_222	ADCY8_-_132052844.23-P1P2	ADCY8	GGCGCAGCTTGAGTACGCAG	-9	rA:dC	0.088	(0.076, 0.101)		0.191	0.201	30	60
ADCY8_-_132052844.23-P1P2_227	ADCY8_-_132052844.23-P1P2	ADCY8	GGCGCAGCTTGCGTACGCAG	-9	rC:dC	0.033	(0.023, 0.042)		0.191	0.165	50	60
ADCY8_-_132052844.23-P1P2_230	ADCY8_-_132052844.23-P1P2	ADCY8	GGCGCAGCTTGTGTACGCAG	-9	rU:dC	0.047	(0.036, 0.057)		0.191	0.165	50	60
ADCY8_-_132052844.23-P1P2_234	ADCY8_-_132052844.23-P1P2	ADCY8	GGCGCAGCTTGGATACGCAG	-8	rA:dC	0.109	(0.095, 0.123)		0.181	0.201	40	40
ADCY8_-_132052844.23-P1P2_239	ADCY8_-_132052844.23-P1P2	ADCY8	GGCGCAGCTTGGCTACGCAG	-8	rC:dC	0.054	(0.044, 0.063)		0.181	0.165	50	50
ADCY8_-_132052844.23-P1P2_242	ADCY8_-_132052844.23-P1P2	ADCY8	GGCGCAGCTTGGTTACGCAG	-8	rU:dC	0.049	(0.037, 0.062)		0.181	0.165	40	50
ADCY8_-_132052844.23-P1P2_244	ADCY8_-_132052844.23-P1P2	ADCY8	GGCGCAGCTTGGGAACGCAG	-7	rA:dA	0.149	(0.126, 0.171)		0.120	0.182	30	30
ADCY8_-_132052844.23-P1P2_247	ADCY8_-_132052844.23-P1P2	ADCY8	GGCGCAGCTTGGGGACGCAG	-7	rG:dA	0.181	(0.164, 0.198)		0.120	0.200	30	30
ADCY8_-_132052844.23-P1P2_250	ADCY8_-_132052844.23-P1P2	ADCY8	GGCGCAGCTTGGGCACGCAG	-7	rC:dA	0.207	(0.190, 0.223)		0.120	0.225	40	40
ADCY8_-_132052844.23-P1P2_261	ADCY8_-_132052844.23-P1P2	ADCY8	GGCGCAGCTTGGGTGCGCAG	-6	rG:dT	0.288	(0.257, 0.318)		0.139	0.235	40	40
ADCY8_-_132052844.23-P1P2_264	ADCY8_-_132052844.23-P1P2	ADCY8	GGCGCAGCTTGGGTCCGCAG	-6	rC:dT	0.120	(0.101, 0.138)		0.139	0.209	40	40
ADCY8_-_132052844.23-P1P2_267	ADCY8_-_132052844.23-P1P2	ADCY8	GGCGCAGCTTGGGTTCGCAG	-6	rU:dT	0.098	(0.083, 0.114)		0.139	0.186	40	40
ADCY8_-_132052844.23-P1P2_269	ADCY8_-_132052844.23-P1P2	ADCY8	GGCGCAGCTTGGGTAAGCAG	-5	rA:dG	0.064	(0.051, 0.076)		0.130	0.164	40	50
ADCY8_-_132052844.23-P1P2_272	ADCY8_-_132052844.23-P1P2	ADCY8	GGCGCAGCTTGGGTAGGCAG	-5	rG:dG	0.129	(0.112, 0.146)		0.130	0.212	30	40
ADCY8_-_132052844.23-P1P2_277	ADCY8_-_132052844.23-P1P2	ADCY8	GGCGCAGCTTGGGTATGCAG	-5	rU:dG	0.102	(0.088, 0.117)		0.130	0.192	40	40
ADCY8_-_132052844.23-P1P2_282	ADCY8_-_132052844.23-P1P2	ADCY8	GGCGCAGCTTGGGTACACAG	-4	rA:dC	0.083	(0.069, 0.098)		0.147	0.201	30	50
ADCY8_-_132052844.23-P1P2_287	ADCY8_-_132052844.23-P1P2	ADCY8	GGCGCAGCTTGGGTACCCAG	-4	rC:dC	0.041	(0.028, 0.055)		0.147	0.165	40	60
ADCY8_-_132052844.23-P1P2_290	ADCY8_-_132052844.23-P1P2	ADCY8	GGCGCAGCTTGGGTACTCAG	-4	rU:dC	0.034	(0.021, 0.048)		0.147	0.165	30	30
ADCY8_-_132052844.23-P1P2_293	ADCY8_-_132052844.23-P1P2	ADCY8	GGCGCAGCTTGGGTACGAAG	-3	rA:dG	0.058	(0.043, 0.072)		0.116	0.164	40	40
ADCY8_-_132052844.23-P1P2_296	ADCY8_-_132052844.23-P1P2	ADCY8	GGCGCAGCTTGGGTACGGAG	-3	rG:dG	0.167	(0.149, 0.185)		0.116	0.212	40	60
ADCY8_-_132052844.23-P1P2_301	ADCY8_-_132052844.23-P1P2	ADCY8	GGCGCAGCTTGGGTACGTAG	-3	rU:dG	0.131	(0.114, 0.147)		0.116	0.192	50	60
ADCY8_-_132052844.23-P1P2_309	ADCY8_-_132052844.23-P1P2	ADCY8	GGCGCAGCTTGGGTACGCGG	-2	rG:dT	0.366	(0.340, 0.391)		0.113	0.235	30	30
ADCY8_-_132052844.23-P1P2_312	ADCY8_-_132052844.23-P1P2	ADCY8	GGCGCAGCTTGGGTACGCCG	-2	rC:dT	0.083	(0.069, 0.097)		0.113	0.209	50	50
ADCY8_-_132052844.23-P1P2_315	ADCY8_-_132052844.23-P1P2	ADCY8	GGCGCAGCTTGGGTACGCTG	-2	rU:dT	0.094	(0.079, 0.109)		0.113	0.186	40	40
ADCY8_-_132052844.23-P1P2_318	ADCY8_-_132052844.23-P1P2	ADCY8	GGCGCAGCTTGGGTACGCAA	-1	rA:dC	0.066	(0.053, 0.078)		0.105	0.201	60	60
ADCY8_-_132052844.23-P1P2_323	ADCY8_-_132052844.23-P1P2	ADCY8	GGCGCAGCTTGGGTACGCAC	-1	rC:dC	0.048	(0.037, 0.058)		0.105	0.165	40	60
ADCY8_-_132052844.23-P1P2_326	ADCY8_-_132052844.23-P1P2	ADCY8	GGCGCAGCTTGGGTACGCAT	-1	rU:dC	0.043	(0.033, 0.053)		0.105	0.165	40	60
ADCY8_-_132053083.23-P1P2	ADCY8_-_132053083.23-P1P2	ADCY8	GCCTGGCCGGCGGTGACCGG			1.000					40	50
ADCY8_-_132053083.23-P1P2_101	ADCY8_-_132053083.23-P1P2	ADCY8	GACTGGCCGGCGGTGACCGG	-19	rA:dG	0.885	(0.842, 0.928)		0.260	0.164	40	40
ADCY8_-_132053083.23-P1P2_104	ADCY8_-_132053083.23-P1P2	ADCY8	GGCTGGCCGGCGGTGACCGG	-19	rG:dG	0.870	(0.826, 0.914)		0.260	0.212	30	40
ADCY8_-_132053083.23-P1P2_109	ADCY8_-_132053083.23-P1P2	ADCY8	GTCTGGCCGGCGGTGACCGG	-19	rU:dG	0.800	(0.757, 0.842)		0.260	0.192	40	50
ADCY8_-_132053083.23-P1P2_113	ADCY8_-_132053083.23-P1P2	ADCY8	GCATGGCCGGCGGTGACCGG	-18	rA:dG	0.881	(0.843, 0.918)		0.218	0.164	30	50
ADCY8_-_132053083.23-P1P2_116	ADCY8_-_132053083.23-P1P2	ADCY8	GCGTGGCCGGCGGTGACCGG	-18	rG:dG	0.886	(0.850, 0.923)		0.218	0.212	40	40
ADCY8_-_132053083.23-P1P2_121	ADCY8_-_132053083.23-P1P2	ADCY8	GCTTGGCCGGCGGTGACCGG	-18	rU:dG	0.835	(0.796, 0.875)		0.218	0.192	40	50
ADCY8_-_132053083.23-P1P2_124	ADCY8_-_132053083.23-P1P2	ADCY8	GCCAGGCCGGCGGTGACCGG	-17	rA:dA	0.845	(0.802, 0.887)		0.274	0.182	40	40
ADCY8_-_132053083.23-P1P2_127	ADCY8_-_132053083.23-P1P2	ADCY8	GCCGGGCCGGCGGTGACCGG	-17	rG:dA	0.867	(0.829, 0.905)		0.274	0.200	40	40
ADCY8_-_132053083.23-P1P2_130	ADCY8_-_132053083.23-P1P2	ADCY8	GCCCGGCCGGCGGTGACCGG	-17	rC:dA	0.885	(0.846, 0.925)		0.274	0.225	40	40
ADCY8_-_132053083.23-P1P2_138	ADCY8_-_132053083.23-P1P2	ADCY8	GCCTAGCCGGCGGTGACCGG	-16	rA:dC	0.820	(0.771, 0.869)		0.261	0.201	50	50
ADCY8_-_132053083.23-P1P2_143	ADCY8_-_132053083.23-P1P2	ADCY8	GCCTCGCCGGCGGTGACCGG	-16	rC:dC	0.777	(0.727, 0.827)		0.261	0.165	50	50
ADCY8_-_132053083.23-P1P2_146	ADCY8_-_132053083.23-P1P2	ADCY8	GCCTTGCCGGCGGTGACCGG	-16	rU:dC	0.690	(0.641, 0.739)		0.261	0.165	40	40
ADCY8_-_132053083.23-P1P2_150	ADCY8_-_132053083.23-P1P2	ADCY8	GCCTGACCGGCGGTGACCGG	-15	rA:dC	0.825	(0.781, 0.868)		0.223	0.201	40	40
ADCY8_-_132053083.23-P1P2_155	ADCY8_-_132053083.23-P1P2	ADCY8	GCCTGCCCGGCGGTGACCGG	-15	rC:dC	0.762	(0.710, 0.815)		0.223	0.165	40	40
ADCY8_-_132053083.23-P1P2_158	ADCY8_-_132053083.23-P1P2	ADCY8	GCCTGTCCGGCGGTGACCGG	-15	rU:dC	0.779	(0.726, 0.832)		0.223	0.165	50	50
ADCY8_-_132053083.23-P1P2_161	ADCY8_-_132053083.23-P1P2	ADCY8	GCCTGGACGGCGGTGACCGG	-14	rA:dG	0.852	(0.809, 0.895)		0.256	0.164	50	50
ADCY8_-_132053083.23-P1P2_164	ADCY8_-_132053083.23-P1P2	ADCY8	GCCTGGGCGGCGGTGACCGG	-14	rG:dG	0.870	(0.831, 0.910)		0.256	0.212	40	40
ADCY8_-_132053083.23-P1P2_169	ADCY8_-_132053083.23-P1P2	ADCY8	GCCTGGTCGGCGGTGACCGG	-14	rU:dG	0.983	(0.942, 1.024)		0.256	0.192	50	50
ADCY8_-_132053083.23-P1P2_173	ADCY8_-_132053083.23-P1P2	ADCY8	GCCTGGCAGGCGGTGACCGG	-13	rA:dG	0.830	(0.788, 0.872)		0.259	0.164	40	40
ADCY8_-_132053083.23-P1P2_176	ADCY8_-_132053083.23-P1P2	ADCY8	GCCTGGCGGGCGGTGACCGG	-13	rG:dG	0.837	(0.804, 0.871)		0.259	0.212	30	40
ADCY8_-_132053083.23-P1P2_181	ADCY8_-_132053083.23-P1P2	ADCY8	GCCTGGCTGGCGGTGACCGG	-13	rU:dG	0.938	(0.904, 0.973)		0.259	0.192	30	50
ADCY8_-_132053083.23-P1P2_186	ADCY8_-_132053083.23-P1P2	ADCY8	GCCTGGCCAGCGGTGACCGG	-12	rA:dC	0.640	(0.597, 0.683)		0.259	0.201	40	50
ADCY8_-_132053083.23-P1P2_191	ADCY8_-_132053083.23-P1P2	ADCY8	GCCTGGCCCGCGGTGACCGG	-12	rC:dC	0.355	(0.310, 0.401)		0.259	0.165	40	40
ADCY8_-_132053083.23-P1P2_194	ADCY8_-_132053083.23-P1P2	ADCY8	GCCTGGCCTGCGGTGACCGG	-12	rU:dC	0.540	(0.496, 0.585)		0.259	0.165	40	40
ADCY8_-_132053083.23-P1P2_198	ADCY8_-_132053083.23-P1P2	ADCY8	GCCTGGCCGACGGTGACCGG	-11	rA:dC	0.479	(0.439, 0.520)		0.242	0.201	50	50
ADCY8_-_132053083.23-P1P2_203	ADCY8_-_132053083.23-P1P2	ADCY8	GCCTGGCCGCCGGTGACCGG	-11	rC:dC	0.145	(0.123, 0.167)		0.242	0.165	50	50
ADCY8_-_132053083.23-P1P2_206	ADCY8_-_132053083.23-P1P2	ADCY8	GCCTGGCCGTCGGTGACCGG	-11	rU:dC	0.243	(0.209, 0.277)		0.242	0.165	50	50
ADCY8_-_132053083.23-P1P2_209	ADCY8_-_132053083.23-P1P2	ADCY8	GCCTGGCCGGAGGTGACCGG	-10	rA:dG	0.431	(0.396, 0.467)		0.204	0.164	30	40
ADCY8_-_132053083.23-P1P2_212	ADCY8_-_132053083.23-P1P2	ADCY8	GCCTGGCCGGGGGTGACCGG	-10	rG:dG	0.587	(0.559, 0.616)		0.204	0.212	30	30
ADCY8_-_132053083.23-P1P2_217	ADCY8_-_132053083.23-P1P2	ADCY8	GCCTGGCCGGTGGTGACCGG	-10	rU:dG	0.700	(0.664, 0.737)		0.204	0.192	20	40
ADCY8_-_132053083.23-P1P2_222	ADCY8_-_132053083.23-P1P2	ADCY8	GCCTGGCCGGCAGTGACCGG	-9	rA:dC	0.182	(0.154, 0.209)		0.191	0.201	20	50
ADCY8_-_132053083.23-P1P2_227	ADCY8_-_132053083.23-P1P2	ADCY8	GCCTGGCCGGCCGTGACCGG	-9	rC:dC	0.086	(0.071, 0.101)		0.191	0.165	40	40
ADCY8_-_132053083.23-P1P2_230	ADCY8_-_132053083.23-P1P2	ADCY8	GCCTGGCCGGCTGTGACCGG	-9	rU:dC	0.085	(0.070, 0.100)		0.191	0.165	40	40
ADCY8_-_132053083.23-P1P2_234	ADCY8_-_132053083.23-P1P2	ADCY8	GCCTGGCCGGCGATGACCGG	-8	rA:dC	0.152	(0.129, 0.174)		0.181	0.201	50	50
ADCY8_-_132053083.23-P1P2_239	ADCY8_-_132053083.23-P1P2	ADCY8	GCCTGGCCGGCGCTGACCGG	-8	rC:dC	0.058	(0.047, 0.070)		0.181	0.165	40	40
ADCY8_-_132053083.23-P1P2_242	ADCY8_-_132053083.23-P1P2	ADCY8	GCCTGGCCGGCGTTGACCGG	-8	rU:dC	0.053	(0.038, 0.067)		0.181	0.165	40	50
ADCY8_-_132053083.23-P1P2_244	ADCY8_-_132053083.23-P1P2	ADCY8	GCCTGGCCGGCGGAGACCGG	-7	rA:dA	0.222	(0.197, 0.247)		0.120	0.182	30	40
ADCY8_-_132053083.23-P1P2_247	ADCY8_-_132053083.23-P1P2	ADCY8	GCCTGGCCGGCGGGGACCGG	-7	rG:dA	0.268	(0.247, 0.289)		0.120	0.200	30	30
ADCY8_-_132053083.23-P1P2_250	ADCY8_-_132053083.23-P1P2	ADCY8	GCCTGGCCGGCGGCGACCGG	-7	rC:dA	0.247	(0.222, 0.273)		0.120	0.225	30	30
ADCY8_-_132053083.23-P1P2_258	ADCY8_-_132053083.23-P1P2	ADCY8	GCCTGGCCGGCGGTAACCGG	-6	rA:dC	0.257	(0.224, 0.291)		0.139	0.201	50	50
ADCY8_-_132053083.23-P1P2_263	ADCY8_-_132053083.23-P1P2	ADCY8	GCCTGGCCGGCGGTCACCGG	-6	rC:dC	0.081	(0.067, 0.094)		0.139	0.165	40	50
ADCY8_-_132053083.23-P1P2_266	ADCY8_-_132053083.23-P1P2	ADCY8	GCCTGGCCGGCGGTTACCGG	-6	rU:dC	0.084	(0.070, 0.098)		0.139	0.165	40	60
ADCY8_-_132053083.23-P1P2_273	ADCY8_-_132053083.23-P1P2	ADCY8	GCCTGGCCGGCGGTGGCCGG	-5	rG:dT	0.418	(0.390, 0.446)		0.130	0.235	30	30
ADCY8_-_132053083.23-P1P2_276	ADCY8_-_132053083.23-P1P2	ADCY8	GCCTGGCCGGCGGTGCCCGG	-5	rC:dT	0.195	(0.167, 0.223)		0.130	0.209	30	30
ADCY8_-_132053083.23-P1P2_279	ADCY8_-_132053083.23-P1P2	ADCY8	GCCTGGCCGGCGGTGTCCGG	-5	rU:dT	0.173	(0.150, 0.196)		0.130	0.186	40	40
ADCY8_-_132053083.23-P1P2_281	ADCY8_-_132053083.23-P1P2	ADCY8	GCCTGGCCGGCGGTGAACGG	-4	rA:dG	0.164	(0.140, 0.189)		0.147	0.164	30	50
ADCY8_-_132053083.23-P1P2_284	ADCY8_-_132053083.23-P1P2	ADCY8	GCCTGGCCGGCGGTGAGCGG	-4	rG:dG	0.298	(0.272, 0.324)		0.147	0.212	30	30
ADCY8_-_132053083.23-P1P2_289	ADCY8_-_132053083.23-P1P2	ADCY8	GCCTGGCCGGCGGTGATCGG	-4	rU:dG	0.237	(0.216, 0.258)		0.147	0.192	40	40
ADCY8_-_132053083.23-P1P2_293	ADCY8_-_132053083.23-P1P2	ADCY8	GCCTGGCCGGCGGTGACAGG	-3	rA:dG	0.072	(0.052, 0.092)		0.116	0.164	30	30
ADCY8_-_132053083.23-P1P2_296	ADCY8_-_132053083.23-P1P2	ADCY8	GCCTGGCCGGCGGTGACGGG	-3	rG:dG	0.170	(0.146, 0.194)		0.116	0.212	40	40
ADCY8_-_132053083.23-P1P2_301	ADCY8_-_132053083.23-P1P2	ADCY8	GCCTGGCCGGCGGTGACTGG	-3	rU:dG	0.144	(0.124, 0.165)		0.116	0.192	30	40
ADCY8_-_132053083.23-P1P2_306	ADCY8_-_132053083.23-P1P2	ADCY8	GCCTGGCCGGCGGTGACCAG	-2	rA:dC	0.080	(0.064, 0.096)		0.113	0.201	30	30
ADCY8_-_132053083.23-P1P2_311	ADCY8_-_132053083.23-P1P2	ADCY8	GCCTGGCCGGCGGTGACCCG	-2	rC:dC	0.043	(0.031, 0.055)		0.113	0.165	30	40
ADCY8_-_132053083.23-P1P2_314	ADCY8_-_132053083.23-P1P2	ADCY8	GCCTGGCCGGCGGTGACCTG	-2	rU:dC	0.043	(0.031, 0.055)		0.113	0.165	30	40
ADCY8_-_132053083.23-P1P2_318	ADCY8_-_132053083.23-P1P2	ADCY8	GCCTGGCCGGCGGTGACCGA	-1	rA:dC	0.079	(0.061, 0.097)		0.105	0.201	40	40
ADCY8_-_132053083.23-P1P2_323	ADCY8_-_132053083.23-P1P2	ADCY8	GCCTGGCCGGCGGTGACCGC	-1	rC:dC	0.038	(0.028, 0.048)		0.105	0.165	30	30
ADCY8_-_132053083.23-P1P2_326	ADCY8_-_132053083.23-P1P2	ADCY8	GCCTGGCCGGCGGTGACCGT	-1	rU:dC	0.039	(0.028, 0.050)		0.105	0.165	40	40
ADCY8_-_132053093.23-P1P2	ADCY8_-_132053093.23-P1P2	ADCY8	GGGTGACCGGCGGCAGCGAT			1.000					30	50
ADCY8_-_132053093.23-P1P2_102	ADCY8_-_132053093.23-P1P2	ADCY8	GAGTGACCGGCGGCAGCGAT	-19	rA:dC	0.681	(0.648, 0.715)		0.260	0.201	30	50
ADCY8_-_132053093.23-P1P2_107	ADCY8_-_132053093.23-P1P2	ADCY8	GCGTGACCGGCGGCAGCGAT	-19	rC:dC	0.755	(0.719, 0.791)		0.260	0.165	20	50
ADCY8_-_132053093.23-P1P2_110	ADCY8_-_132053093.23-P1P2	ADCY8	GTGTGACCGGCGGCAGCGAT	-19	rU:dC	0.721	(0.683, 0.759)		0.260	0.165	30	50
ADCY8_-_132053093.23-P1P2_114	ADCY8_-_132053093.23-P1P2	ADCY8	GGATGACCGGCGGCAGCGAT	-18	rA:dC	0.711	(0.669, 0.753)		0.218	0.201	40	50
ADCY8_-_132053093.23-P1P2_119	ADCY8_-_132053093.23-P1P2	ADCY8	GGCTGACCGGCGGCAGCGAT	-18	rC:dC	0.800	(0.758, 0.841)		0.218	0.165	40	40
ADCY8_-_132053093.23-P1P2_122	ADCY8_-_132053093.23-P1P2	ADCY8	GGTTGACCGGCGGCAGCGAT	-18	rU:dC	0.731	(0.689, 0.774)		0.218	0.165	40	50
ADCY8_-_132053093.23-P1P2_124	ADCY8_-_132053093.23-P1P2	ADCY8	GGGAGACCGGCGGCAGCGAT	-17	rA:dA	0.675	(0.638, 0.713)		0.274	0.182	30	40
ADCY8_-_132053093.23-P1P2_127	ADCY8_-_132053093.23-P1P2	ADCY8	GGGGGACCGGCGGCAGCGAT	-17	rG:dA	0.763	(0.728, 0.799)		0.274	0.200	20	50
ADCY8_-_132053093.23-P1P2_130	ADCY8_-_132053093.23-P1P2	ADCY8	GGGCGACCGGCGGCAGCGAT	-17	rC:dA	0.712	(0.684, 0.741)		0.274	0.225	30	50
ADCY8_-_132053093.23-P1P2_138	ADCY8_-_132053093.23-P1P2	ADCY8	GGGTAACCGGCGGCAGCGAT	-16	rA:dC	0.483	(0.448, 0.517)		0.261	0.201	40	50
ADCY8_-_132053093.23-P1P2_143	ADCY8_-_132053093.23-P1P2	ADCY8	GGGTCACCGGCGGCAGCGAT	-16	rC:dC	0.487	(0.448, 0.526)		0.261	0.165	40	50
ADCY8_-_132053093.23-P1P2_146	ADCY8_-_132053093.23-P1P2	ADCY8	GGGTTACCGGCGGCAGCGAT	-16	rU:dC	0.410	(0.380, 0.440)		0.261	0.165	40	60
ADCY8_-_132053093.23-P1P2_153	ADCY8_-_132053093.23-P1P2	ADCY8	GGGTGGCCGGCGGCAGCGAT	-15	rG:dT	0.818	(0.782, 0.854)		0.223	0.235	20	40
ADCY8_-_132053093.23-P1P2_156	ADCY8_-_132053093.23-P1P2	ADCY8	GGGTGCCCGGCGGCAGCGAT	-15	rC:dT	0.575	(0.530, 0.619)		0.223	0.209	30	50
ADCY8_-_132053093.23-P1P2_159	ADCY8_-_132053093.23-P1P2	ADCY8	GGGTGTCCGGCGGCAGCGAT	-15	rU:dT	0.587	(0.534, 0.641)		0.223	0.186	30	50
ADCY8_-_132053093.23-P1P2_161	ADCY8_-_132053093.23-P1P2	ADCY8	GGGTGAACGGCGGCAGCGAT	-14	rA:dG	0.368	(0.333, 0.403)		0.256	0.164	40	40
ADCY8_-_132053093.23-P1P2_164	ADCY8_-_132053093.23-P1P2	ADCY8	GGGTGAGCGGCGGCAGCGAT	-14	rG:dG	0.494	(0.454, 0.533)		0.256	0.212	40	40
ADCY8_-_132053093.23-P1P2_169	ADCY8_-_132053093.23-P1P2	ADCY8	GGGTGATCGGCGGCAGCGAT	-14	rU:dG	0.568	(0.533, 0.603)		0.256	0.192	40	50
ADCY8_-_132053093.23-P1P2_173	ADCY8_-_132053093.23-P1P2	ADCY8	GGGTGACAGGCGGCAGCGAT	-13	rA:dG	0.328	(0.295, 0.361)		0.259	0.164	40	50
ADCY8_-_132053093.23-P1P2_176	ADCY8_-_132053093.23-P1P2	ADCY8	GGGTGACGGGCGGCAGCGAT	-13	rG:dG	0.464	(0.431, 0.497)		0.259	0.212	30	50
ADCY8_-_132053093.23-P1P2_181	ADCY8_-_132053093.23-P1P2	ADCY8	GGGTGACTGGCGGCAGCGAT	-13	rU:dG	0.544	(0.514, 0.574)		0.259	0.192	40	40
ADCY8_-_132053093.23-P1P2_186	ADCY8_-_132053093.23-P1P2	ADCY8	GGGTGACCAGCGGCAGCGAT	-12	rA:dC	0.182	(0.153, 0.211)		0.259	0.201	40	40
ADCY8_-_132053093.23-P1P2_191	ADCY8_-_132053093.23-P1P2	ADCY8	GGGTGACCCGCGGCAGCGAT	-12	rC:dC	0.058	(0.037, 0.078)		0.259	0.165	50	50
ADCY8_-_132053093.23-P1P2_194	ADCY8_-_132053093.23-P1P2	ADCY8	GGGTGACCTGCGGCAGCGAT	-12	rU:dC	0.125	(0.100, 0.150)		0.259	0.165	40	50
ADCY8_-_132053093.23-P1P2_198	ADCY8_-_132053093.23-P1P2	ADCY8	GGGTGACCGACGGCAGCGAT	-11	rA:dC	0.104	(0.079, 0.129)		0.242	0.201	20	60
ADCY8_-_132053093.23-P1P2_203	ADCY8_-_132053093.23-P1P2	ADCY8	GGGTGACCGCCGGCAGCGAT	-11	rC:dC	0.016	(0.003, 0.028)		0.242	0.165	40	40
ADCY8_-_132053093.23-P1P2_206	ADCY8_-_132053093.23-P1P2	ADCY8	GGGTGACCGTCGGCAGCGAT	-11	rU:dC	0.033	(0.017, 0.048)		0.242	0.165	40	50
ADCY8_-_132053093.23-P1P2_209	ADCY8_-_132053093.23-P1P2	ADCY8	GGGTGACCGGAGGCAGCGAT	-10	rA:dG	0.094	(0.072, 0.116)		0.204	0.164	30	30
ADCY8_-_132053093.23-P1P2_212	ADCY8_-_132053093.23-P1P2	ADCY8	GGGTGACCGGGGGCAGCGAT	-10	rG:dG	0.296	(0.270, 0.322)		0.204	0.212	20	50
ADCY8_-_132053093.23-P1P2_217	ADCY8_-_132053093.23-P1P2	ADCY8	GGGTGACCGGTGGCAGCGAT	-10	rU:dG	0.326	(0.291, 0.361)		0.204	0.192	30	50
ADCY8_-_132053093.23-P1P2_222	ADCY8_-_132053093.23-P1P2	ADCY8	GGGTGACCGGCAGCAGCGAT	-9	rA:dC	0.022	(0.009, 0.034)		0.191	0.201	40	50
ADCY8_-_132053093.23-P1P2_227	ADCY8_-_132053093.23-P1P2	ADCY8	GGGTGACCGGCCGCAGCGAT	-9	rC:dC	0.018	(0.010, 0.027)		0.191	0.165	50	50
ADCY8_-_132053093.23-P1P2_230	ADCY8_-_132053093.23-P1P2	ADCY8	GGGTGACCGGCTGCAGCGAT	-9	rU:dC	0.012	(0.003, 0.021)		0.191	0.165	40	60
ADCY8_-_132053093.23-P1P2_234	ADCY8_-_132053093.23-P1P2	ADCY8	GGGTGACCGGCGACAGCGAT	-8	rA:dC	0.028	(0.016, 0.041)		0.181	0.201	40	50
ADCY8_-_132053093.23-P1P2_239	ADCY8_-_132053093.23-P1P2	ADCY8	GGGTGACCGGCGCCAGCGAT	-8	rC:dC	0.024	(0.015, 0.033)		0.181	0.165	50	50
ADCY8_-_132053093.23-P1P2_242	ADCY8_-_132053093.23-P1P2	ADCY8	GGGTGACCGGCGTCAGCGAT	-8	rU:dC	0.011	(0.001, 0.021)		0.181	0.165	50	60
ADCY8_-_132053093.23-P1P2_245	ADCY8_-_132053093.23-P1P2	ADCY8	GGGTGACCGGCGGAAGCGAT	-7	rA:dG	0.022	(0.011, 0.033)		0.120	0.164	50	50
ADCY8_-_132053093.23-P1P2_248	ADCY8_-_132053093.23-P1P2	ADCY8	GGGTGACCGGCGGGAGCGAT	-7	rG:dG	0.076	(0.066, 0.086)		0.120	0.212	40	50
ADCY8_-_132053093.23-P1P2_253	ADCY8_-_132053093.23-P1P2	ADCY8	GGGTGACCGGCGGTAGCGAT	-7	rU:dG	0.053	(0.039, 0.067)		0.120	0.192	60	60
ADCY8_-_132053093.23-P1P2_261	ADCY8_-_132053093.23-P1P2	ADCY8	GGGTGACCGGCGGCGGCGAT	-6	rG:dT	0.194	(0.177, 0.211)		0.139	0.235	40	40
ADCY8_-_132053093.23-P1P2_264	ADCY8_-_132053093.23-P1P2	ADCY8	GGGTGACCGGCGGCCGCGAT	-6	rC:dT	0.047	(0.035, 0.059)		0.139	0.209	30	30
ADCY8_-_132053093.23-P1P2_267	ADCY8_-_132053093.23-P1P2	ADCY8	GGGTGACCGGCGGCTGCGAT	-6	rU:dT	0.030	(0.019, 0.042)		0.139	0.186	40	40
ADCY8_-_132053093.23-P1P2_270	ADCY8_-_132053093.23-P1P2	ADCY8	GGGTGACCGGCGGCAACGAT	-5	rA:dC	0.033	(0.021, 0.046)		0.130	0.201	60	70
ADCY8_-_132053093.23-P1P2_275	ADCY8_-_132053093.23-P1P2	ADCY8	GGGTGACCGGCGGCACCGAT	-5	rC:dC	0.020	(0.009, 0.031)		0.130	0.165	40	40
ADCY8_-_132053093.23-P1P2_278	ADCY8_-_132053093.23-P1P2	ADCY8	GGGTGACCGGCGGCATCGAT	-5	rU:dC	0.015	(0.003, 0.027)		0.130	0.165	50	50
ADCY8_-_132053093.23-P1P2_281	ADCY8_-_132053093.23-P1P2	ADCY8	GGGTGACCGGCGGCAGAGAT	-4	rA:dG	0.094	(0.081, 0.107)		0.147	0.164	30	50
ADCY8_-_132053093.23-P1P2_284	ADCY8_-_132053093.23-P1P2	ADCY8	GGGTGACCGGCGGCAGGGAT	-4	rG:dG	0.244	(0.223, 0.265)		0.147	0.212	40	40
ADCY8_-_132053093.23-P1P2_289	ADCY8_-_132053093.23-P1P2	ADCY8	GGGTGACCGGCGGCAGTGAT	-4	rU:dG	0.126	(0.109, 0.143)		0.147	0.192	30	40
ADCY8_-_132053093.23-P1P2_294	ADCY8_-_132053093.23-P1P2	ADCY8	GGGTGACCGGCGGCAGCAAT	-3	rA:dC	0.031	(0.021, 0.041)		0.116	0.201	40	50
ADCY8_-_132053093.23-P1P2_299	ADCY8_-_132053093.23-P1P2	ADCY8	GGGTGACCGGCGGCAGCCAT	-3	rC:dC	0.033	(0.025, 0.042)		0.116	0.165	30	50
ADCY8_-_132053093.23-P1P2_302	ADCY8_-_132053093.23-P1P2	ADCY8	GGGTGACCGGCGGCAGCTAT	-3	rU:dC	0.026	(0.017, 0.035)		0.116	0.165	40	40
ADCY8_-_132053093.23-P1P2_309	ADCY8_-_132053093.23-P1P2	ADCY8	GGGTGACCGGCGGCAGCGGT	-2	rG:dT	0.313	(0.294, 0.332)		0.113	0.235	30	30
ADCY8_-_132053093.23-P1P2_312	ADCY8_-_132053093.23-P1P2	ADCY8	GGGTGACCGGCGGCAGCGCT	-2	rC:dT	0.054	(0.042, 0.067)		0.113	0.209	30	30
ADCY8_-_132053093.23-P1P2_315	ADCY8_-_132053093.23-P1P2	ADCY8	GGGTGACCGGCGGCAGCGTT	-2	rU:dT	0.067	(0.055, 0.080)		0.113	0.186	30	30
ADCY8_-_132053093.23-P1P2_316	ADCY8_-_132053093.23-P1P2	ADCY8	GGGTGACCGGCGGCAGCGAA	-1	rA:dA	0.072	(0.056, 0.087)		0.105	0.182	30	30
ADCY8_-_132053093.23-P1P2_319	ADCY8_-_132053093.23-P1P2	ADCY8	GGGTGACCGGCGGCAGCGAG	-1	rG:dA	0.131	(0.117, 0.145)		0.105	0.200	30	30
ADCY8_-_132053093.23-P1P2_322	ADCY8_-_132053093.23-P1P2	ADCY8	GGGTGACCGGCGGCAGCGAC	-1	rC:dA	0.075	(0.060, 0.090)		0.105	0.225	30	30
ADCY9_+_4166376.23-P1P2	ADCY9_+_4166376.23-P1P2	ADCY9	GCTCTTCCGACATGAGGCAG			1.000					30	50
ADCY9_+_4166376.23-P1P2_101	ADCY9_+_4166376.23-P1P2	ADCY9	GATCTTCCGACATGAGGCAG	-19	rA:dG	0.686	(0.646, 0.725)		0.260	0.164	30	60
ADCY9_+_4166376.23-P1P2_104	ADCY9_+_4166376.23-P1P2	ADCY9	GGTCTTCCGACATGAGGCAG	-19	rG:dG	0.711	(0.674, 0.747)		0.260	0.212	40	50
ADCY9_+_4166376.23-P1P2_109	ADCY9_+_4166376.23-P1P2	ADCY9	GTTCTTCCGACATGAGGCAG	-19	rU:dG	0.604	(0.560, 0.647)		0.260	0.192	30	50
ADCY9_+_4166376.23-P1P2_112	ADCY9_+_4166376.23-P1P2	ADCY9	GCACTTCCGACATGAGGCAG	-18	rA:dA	0.665	(0.623, 0.707)		0.218	0.182	30	50
ADCY9_+_4166376.23-P1P2_115	ADCY9_+_4166376.23-P1P2	ADCY9	GCGCTTCCGACATGAGGCAG	-18	rG:dA	0.753	(0.713, 0.794)		0.218	0.200	40	50
ADCY9_+_4166376.23-P1P2_118	ADCY9_+_4166376.23-P1P2	ADCY9	GCCCTTCCGACATGAGGCAG	-18	rC:dA	0.679	(0.644, 0.715)		0.218	0.225	30	40
ADCY9_+_4166376.23-P1P2_125	ADCY9_+_4166376.23-P1P2	ADCY9	GCTATTCCGACATGAGGCAG	-17	rA:dG	0.476	(0.438, 0.514)		0.274	0.164	30	50
ADCY9_+_4166376.23-P1P2_128	ADCY9_+_4166376.23-P1P2	ADCY9	GCTGTTCCGACATGAGGCAG	-17	rG:dG	0.524	(0.489, 0.558)		0.274	0.212	30	50
ADCY9_+_4166376.23-P1P2_133	ADCY9_+_4166376.23-P1P2	ADCY9	GCTTTTCCGACATGAGGCAG	-17	rU:dG	0.434	(0.397, 0.471)		0.274	0.192	20	40
ADCY9_+_4166376.23-P1P2_136	ADCY9_+_4166376.23-P1P2	ADCY9	GCTCATCCGACATGAGGCAG	-16	rA:dA	0.576	(0.532, 0.620)		0.261	0.182	30	50
ADCY9_+_4166376.23-P1P2_139	ADCY9_+_4166376.23-P1P2	ADCY9	GCTCGTCCGACATGAGGCAG	-16	rG:dA	0.655	(0.611, 0.698)		0.261	0.200	40	50
ADCY9_+_4166376.23-P1P2_142	ADCY9_+_4166376.23-P1P2	ADCY9	GCTCCTCCGACATGAGGCAG	-16	rC:dA	0.661	(0.623, 0.698)		0.261	0.225	40	60
ADCY9_+_4166376.23-P1P2_148	ADCY9_+_4166376.23-P1P2	ADCY9	GCTCTACCGACATGAGGCAG	-15	rA:dA	0.561	(0.514, 0.609)		0.223	0.182	30	50
ADCY9_+_4166376.23-P1P2_151	ADCY9_+_4166376.23-P1P2	ADCY9	GCTCTGCCGACATGAGGCAG	-15	rG:dA	0.626	(0.580, 0.672)		0.223	0.200	20	40
ADCY9_+_4166376.23-P1P2_154	ADCY9_+_4166376.23-P1P2	ADCY9	GCTCTCCCGACATGAGGCAG	-15	rC:dA	0.635	(0.595, 0.675)		0.223	0.225	30	50
ADCY9_+_4166376.23-P1P2_161	ADCY9_+_4166376.23-P1P2	ADCY9	GCTCTTACGACATGAGGCAG	-14	rA:dG	0.505	(0.455, 0.554)		0.256	0.164	40	50
ADCY9_+_4166376.23-P1P2_164	ADCY9_+_4166376.23-P1P2	ADCY9	GCTCTTGCGACATGAGGCAG	-14	rG:dG	0.573	(0.521, 0.625)		0.256	0.212	30	40
ADCY9_+_4166376.23-P1P2_169	ADCY9_+_4166376.23-P1P2	ADCY9	GCTCTTTCGACATGAGGCAG	-14	rU:dG	0.625	(0.568, 0.681)		0.256	0.192	30	50
ADCY9_+_4166376.23-P1P2_173	ADCY9_+_4166376.23-P1P2	ADCY9	GCTCTTCAGACATGAGGCAG	-13	rA:dG	0.448	(0.403, 0.493)		0.259	0.164	30	40
ADCY9_+_4166376.23-P1P2_176	ADCY9_+_4166376.23-P1P2	ADCY9	GCTCTTCGGACATGAGGCAG	-13	rG:dG	0.553	(0.507, 0.600)		0.259	0.212	30	50
ADCY9_+_4166376.23-P1P2_181	ADCY9_+_4166376.23-P1P2	ADCY9	GCTCTTCTGACATGAGGCAG	-13	rU:dG	0.613	(0.572, 0.655)		0.259	0.192	20	50
ADCY9_+_4166376.23-P1P2_186	ADCY9_+_4166376.23-P1P2	ADCY9	GCTCTTCCAACATGAGGCAG	-12	rA:dC	0.299	(0.266, 0.331)		0.259	0.201	20	40
ADCY9_+_4166376.23-P1P2_191	ADCY9_+_4166376.23-P1P2	ADCY9	GCTCTTCCCACATGAGGCAG	-12	rC:dC	0.179	(0.156, 0.201)		0.259	0.165	30	40
ADCY9_+_4166376.23-P1P2_194	ADCY9_+_4166376.23-P1P2	ADCY9	GCTCTTCCTACATGAGGCAG	-12	rU:dC	0.267	(0.235, 0.299)		0.259	0.165	30	50
ADCY9_+_4166376.23-P1P2_201	ADCY9_+_4166376.23-P1P2	ADCY9	GCTCTTCCGGCATGAGGCAG	-11	rG:dT	0.666	(0.639, 0.692)		0.242	0.235	30	50
ADCY9_+_4166376.23-P1P2_204	ADCY9_+_4166376.23-P1P2	ADCY9	GCTCTTCCGCCATGAGGCAG	-11	rC:dT	0.246	(0.217, 0.275)		0.242	0.209	30	30
ADCY9_+_4166376.23-P1P2_207	ADCY9_+_4166376.23-P1P2	ADCY9	GCTCTTCCGTCATGAGGCAG	-11	rU:dT	0.322	(0.290, 0.355)		0.242	0.186	20	50
ADCY9_+_4166376.23-P1P2_209	ADCY9_+_4166376.23-P1P2	ADCY9	GCTCTTCCGAAATGAGGCAG	-10	rA:dG	0.124	(0.102, 0.147)		0.204	0.164	30	50
ADCY9_+_4166376.23-P1P2_212	ADCY9_+_4166376.23-P1P2	ADCY9	GCTCTTCCGAGATGAGGCAG	-10	rG:dG	0.320	(0.294, 0.345)		0.204	0.212	20	40
ADCY9_+_4166376.23-P1P2_217	ADCY9_+_4166376.23-P1P2	ADCY9	GCTCTTCCGATATGAGGCAG	-10	rU:dG	0.411	(0.373, 0.449)		0.204	0.192	20	50
ADCY9_+_4166376.23-P1P2_225	ADCY9_+_4166376.23-P1P2	ADCY9	GCTCTTCCGACGTGAGGCAG	-9	rG:dT	0.606	(0.575, 0.638)		0.191	0.235	40	50
ADCY9_+_4166376.23-P1P2_228	ADCY9_+_4166376.23-P1P2	ADCY9	GCTCTTCCGACCTGAGGCAG	-9	rC:dT	0.233	(0.202, 0.264)		0.191	0.209	20	50
ADCY9_+_4166376.23-P1P2_231	ADCY9_+_4166376.23-P1P2	ADCY9	GCTCTTCCGACTTGAGGCAG	-9	rU:dT	0.223	(0.193, 0.253)		0.191	0.186	40	60
ADCY9_+_4166376.23-P1P2_232	ADCY9_+_4166376.23-P1P2	ADCY9	GCTCTTCCGACAAGAGGCAG	-8	rA:dA	0.114	(0.098, 0.130)		0.181	0.182	30	30
ADCY9_+_4166376.23-P1P2_235	ADCY9_+_4166376.23-P1P2	ADCY9	GCTCTTCCGACAGGAGGCAG	-8	rG:dA	0.272	(0.248, 0.296)		0.181	0.200	20	30
ADCY9_+_4166376.23-P1P2_238	ADCY9_+_4166376.23-P1P2	ADCY9	GCTCTTCCGACACGAGGCAG	-8	rC:dA	0.230	(0.204, 0.257)		0.181	0.225	40	50
ADCY9_+_4166376.23-P1P2_246	ADCY9_+_4166376.23-P1P2	ADCY9	GCTCTTCCGACATAAGGCAG	-7	rA:dC	0.082	(0.069, 0.096)		0.120	0.201	30	50
ADCY9_+_4166376.23-P1P2_251	ADCY9_+_4166376.23-P1P2	ADCY9	GCTCTTCCGACATCAGGCAG	-7	rC:dC	0.028	(0.019, 0.036)		0.120	0.165	30	50
ADCY9_+_4166376.23-P1P2_254	ADCY9_+_4166376.23-P1P2	ADCY9	GCTCTTCCGACATTAGGCAG	-7	rU:dC	0.024	(0.013, 0.035)		0.120	0.165	30	60
ADCY9_+_4166376.23-P1P2_261	ADCY9_+_4166376.23-P1P2	ADCY9	GCTCTTCCGACATGGGGCAG	-6	rG:dT	0.275	(0.256, 0.295)		0.139	0.235	30	40
ADCY9_+_4166376.23-P1P2_264	ADCY9_+_4166376.23-P1P2	ADCY9	GCTCTTCCGACATGCGGCAG	-6	rC:dT	0.075	(0.060, 0.090)		0.139	0.209	30	40
ADCY9_+_4166376.23-P1P2_267	ADCY9_+_4166376.23-P1P2	ADCY9	GCTCTTCCGACATGTGGCAG	-6	rU:dT	0.075	(0.063, 0.087)		0.139	0.186	30	40
ADCY9_+_4166376.23-P1P2_270	ADCY9_+_4166376.23-P1P2	ADCY9	GCTCTTCCGACATGAAGCAG	-5	rA:dC	0.032	(0.022, 0.042)		0.130	0.201	30	40
ADCY9_+_4166376.23-P1P2_275	ADCY9_+_4166376.23-P1P2	ADCY9	GCTCTTCCGACATGACGCAG	-5	rC:dC	0.001	(-0.010, 0.011)		0.130	0.165	40	40
ADCY9_+_4166376.23-P1P2_278	ADCY9_+_4166376.23-P1P2	ADCY9	GCTCTTCCGACATGATGCAG	-5	rU:dC	0.002	(-0.008, 0.013)		0.130	0.165	30	50
ADCY9_+_4166376.23-P1P2_282	ADCY9_+_4166376.23-P1P2	ADCY9	GCTCTTCCGACATGAGACAG	-4	rA:dC	0.046	(0.034, 0.057)		0.147	0.201	40	50
ADCY9_+_4166376.23-P1P2_287	ADCY9_+_4166376.23-P1P2	ADCY9	GCTCTTCCGACATGAGCCAG	-4	rC:dC	-0.003	(-0.015, 0.008)		0.147	0.165	30	40
ADCY9_+_4166376.23-P1P2_290	ADCY9_+_4166376.23-P1P2	ADCY9	GCTCTTCCGACATGAGTCAG	-4	rU:dC	-0.000	(-0.013, 0.012)		0.147	0.165	40	50
ADCY9_+_4166376.23-P1P2_293	ADCY9_+_4166376.23-P1P2	ADCY9	GCTCTTCCGACATGAGGAAG	-3	rA:dG	0.040	(0.027, 0.053)		0.116	0.164	30	40
ADCY9_+_4166376.23-P1P2_296	ADCY9_+_4166376.23-P1P2	ADCY9	GCTCTTCCGACATGAGGGAG	-3	rG:dG	0.133	(0.115, 0.152)		0.116	0.212	40	50
ADCY9_+_4166376.23-P1P2_301	ADCY9_+_4166376.23-P1P2	ADCY9	GCTCTTCCGACATGAGGTAG	-3	rU:dG	0.103	(0.089, 0.116)		0.116	0.192	30	60
ADCY9_+_4166376.23-P1P2_309	ADCY9_+_4166376.23-P1P2	ADCY9	GCTCTTCCGACATGAGGCGG	-2	rG:dT	0.327	(0.305, 0.350)		0.113	0.235	40	50
ADCY9_+_4166376.23-P1P2_312	ADCY9_+_4166376.23-P1P2	ADCY9	GCTCTTCCGACATGAGGCCG	-2	rC:dT	0.054	(0.042, 0.067)		0.113	0.209	40	40
ADCY9_+_4166376.23-P1P2_315	ADCY9_+_4166376.23-P1P2	ADCY9	GCTCTTCCGACATGAGGCTG	-2	rU:dT	0.065	(0.054, 0.077)		0.113	0.186	20	50
ADCY9_+_4166376.23-P1P2_318	ADCY9_+_4166376.23-P1P2	ADCY9	GCTCTTCCGACATGAGGCAA	-1	rA:dC	0.037	(0.025, 0.048)		0.105	0.201	30	50
ADCY9_+_4166376.23-P1P2_323	ADCY9_+_4166376.23-P1P2	ADCY9	GCTCTTCCGACATGAGGCAC	-1	rC:dC	0.024	(0.014, 0.034)		0.105	0.165	40	60
ADCY9_+_4166376.23-P1P2_326	ADCY9_+_4166376.23-P1P2	ADCY9	GCTCTTCCGACATGAGGCAT	-1	rU:dC	0.019	(0.009, 0.030)		0.105	0.165	30	30
ADCY9_+_4166382.23-P1P2	ADCY9_+_4166382.23-P1P2	ADCY9	GCGGCAGCTCTTCCGACATG			1.000					30	60
ADCY9_+_4166382.23-P1P2_101	ADCY9_+_4166382.23-P1P2	ADCY9	GAGGCAGCTCTTCCGACATG	-19	rA:dG	0.444	(0.408, 0.480)		0.260	0.164	40	70
ADCY9_+_4166382.23-P1P2_104	ADCY9_+_4166382.23-P1P2	ADCY9	GGGGCAGCTCTTCCGACATG	-19	rG:dG	0.422	(0.381, 0.462)		0.260	0.212	40	60
ADCY9_+_4166382.23-P1P2_109	ADCY9_+_4166382.23-P1P2	ADCY9	GTGGCAGCTCTTCCGACATG	-19	rU:dG	0.342	(0.307, 0.377)		0.260	0.192	40	70
ADCY9_+_4166382.23-P1P2_114	ADCY9_+_4166382.23-P1P2	ADCY9	GCAGCAGCTCTTCCGACATG	-18	rA:dC	0.253	(0.227, 0.279)		0.218	0.201	30	50
ADCY9_+_4166382.23-P1P2_119	ADCY9_+_4166382.23-P1P2	ADCY9	GCCGCAGCTCTTCCGACATG	-18	rC:dC	0.326	(0.299, 0.353)		0.218	0.165	30	60
ADCY9_+_4166382.23-P1P2_122	ADCY9_+_4166382.23-P1P2	ADCY9	GCTGCAGCTCTTCCGACATG	-18	rU:dC	0.298	(0.275, 0.321)		0.218	0.165	20	60
ADCY9_+_4166382.23-P1P2_126	ADCY9_+_4166382.23-P1P2	ADCY9	GCGACAGCTCTTCCGACATG	-17	rA:dC	0.210	(0.182, 0.239)		0.274	0.201	40	70
ADCY9_+_4166382.23-P1P2_131	ADCY9_+_4166382.23-P1P2	ADCY9	GCGCCAGCTCTTCCGACATG	-17	rC:dC	0.237	(0.209, 0.266)		0.274	0.165	40	60
ADCY9_+_4166382.23-P1P2_134	ADCY9_+_4166382.23-P1P2	ADCY9	GCGTCAGCTCTTCCGACATG	-17	rU:dC	0.222	(0.195, 0.248)		0.274	0.165	40	60
ADCY9_+_4166382.23-P1P2_137	ADCY9_+_4166382.23-P1P2	ADCY9	GCGGAAGCTCTTCCGACATG	-16	rA:dG	0.191	(0.162, 0.219)		0.261	0.164	40	60
ADCY9_+_4166382.23-P1P2_140	ADCY9_+_4166382.23-P1P2	ADCY9	GCGGGAGCTCTTCCGACATG	-16	rG:dG	0.260	(0.232, 0.289)		0.261	0.212	40	70
ADCY9_+_4166382.23-P1P2_145	ADCY9_+_4166382.23-P1P2	ADCY9	GCGGTAGCTCTTCCGACATG	-16	rU:dG	0.264	(0.228, 0.299)		0.261	0.192	40	70
ADCY9_+_4166382.23-P1P2_153	ADCY9_+_4166382.23-P1P2	ADCY9	GCGGCGGCTCTTCCGACATG	-15	rG:dT	0.659	(0.604, 0.714)		0.223	0.235	30	60
ADCY9_+_4166382.23-P1P2_156	ADCY9_+_4166382.23-P1P2	ADCY9	GCGGCCGCTCTTCCGACATG	-15	rC:dT	0.299	(0.256, 0.342)		0.223	0.209	20	60
ADCY9_+_4166382.23-P1P2_159	ADCY9_+_4166382.23-P1P2	ADCY9	GCGGCTGCTCTTCCGACATG	-15	rU:dT	0.310	(0.269, 0.352)		0.223	0.186	30	50
ADCY9_+_4166382.23-P1P2_162	ADCY9_+_4166382.23-P1P2	ADCY9	GCGGCAACTCTTCCGACATG	-14	rA:dC	0.143	(0.118, 0.168)		0.256	0.201	30	60
ADCY9_+_4166382.23-P1P2_167	ADCY9_+_4166382.23-P1P2	ADCY9	GCGGCACCTCTTCCGACATG	-14	rC:dC	0.107	(0.081, 0.133)		0.256	0.165	20	50
ADCY9_+_4166382.23-P1P2_170	ADCY9_+_4166382.23-P1P2	ADCY9	GCGGCATCTCTTCCGACATG	-14	rU:dC	0.130	(0.105, 0.155)		0.256	0.165	30	60
ADCY9_+_4166382.23-P1P2_173	ADCY9_+_4166382.23-P1P2	ADCY9	GCGGCAGATCTTCCGACATG	-13	rA:dG	0.147	(0.122, 0.171)		0.259	0.164	40	60
ADCY9_+_4166382.23-P1P2_176	ADCY9_+_4166382.23-P1P2	ADCY9	GCGGCAGGTCTTCCGACATG	-13	rG:dG	0.293	(0.258, 0.328)		0.259	0.212	40	60
ADCY9_+_4166382.23-P1P2_181	ADCY9_+_4166382.23-P1P2	ADCY9	GCGGCAGTTCTTCCGACATG	-13	rU:dG	0.268	(0.232, 0.305)		0.259	0.192	40	50
ADCY9_+_4166382.23-P1P2_184	ADCY9_+_4166382.23-P1P2	ADCY9	GCGGCAGCACTTCCGACATG	-12	rA:dA	0.160	(0.131, 0.189)		0.259	0.182	40	60
ADCY9_+_4166382.23-P1P2_187	ADCY9_+_4166382.23-P1P2	ADCY9	GCGGCAGCGCTTCCGACATG	-12	rG:dA	0.280	(0.238, 0.322)		0.259	0.200	40	70
ADCY9_+_4166382.23-P1P2_190	ADCY9_+_4166382.23-P1P2	ADCY9	GCGGCAGCCCTTCCGACATG	-12	rC:dA	0.151	(0.125, 0.177)		0.259	0.225	50	50
ADCY9_+_4166382.23-P1P2_197	ADCY9_+_4166382.23-P1P2	ADCY9	GCGGCAGCTATTCCGACATG	-11	rA:dG	0.062	(0.043, 0.082)		0.242	0.164	50	80
ADCY9_+_4166382.23-P1P2_200	ADCY9_+_4166382.23-P1P2	ADCY9	GCGGCAGCTGTTCCGACATG	-11	rG:dG	0.197	(0.165, 0.229)		0.242	0.212	40	60
ADCY9_+_4166382.23-P1P2_205	ADCY9_+_4166382.23-P1P2	ADCY9	GCGGCAGCTTTTCCGACATG	-11	rU:dG	0.172	(0.137, 0.206)		0.242	0.192	30	60
ADCY9_+_4166382.23-P1P2_208	ADCY9_+_4166382.23-P1P2	ADCY9	GCGGCAGCTCATCCGACATG	-10	rA:dA	0.029	(0.012, 0.045)		0.204	0.182	40	70
ADCY9_+_4166382.23-P1P2_211	ADCY9_+_4166382.23-P1P2	ADCY9	GCGGCAGCTCGTCCGACATG	-10	rG:dA	0.102	(0.081, 0.122)		0.204	0.200	50	60
ADCY9_+_4166382.23-P1P2_214	ADCY9_+_4166382.23-P1P2	ADCY9	GCGGCAGCTCCTCCGACATG	-10	rC:dA	0.103	(0.081, 0.126)		0.204	0.225	30	50
ADCY9_+_4166382.23-P1P2_220	ADCY9_+_4166382.23-P1P2	ADCY9	GCGGCAGCTCTACCGACATG	-9	rA:dA	0.003	(-0.010, 0.015)		0.191	0.182	30	60
ADCY9_+_4166382.23-P1P2_223	ADCY9_+_4166382.23-P1P2	ADCY9	GCGGCAGCTCTGCCGACATG	-9	rG:dA	0.051	(0.038, 0.064)		0.191	0.200	30	60
ADCY9_+_4166382.23-P1P2_226	ADCY9_+_4166382.23-P1P2	ADCY9	GCGGCAGCTCTCCCGACATG	-9	rC:dA	0.103	(0.081, 0.125)		0.191	0.225	40	50
ADCY9_+_4166382.23-P1P2_233	ADCY9_+_4166382.23-P1P2	ADCY9	GCGGCAGCTCTTACGACATG	-8	rA:dG	-0.031	(-0.047, -0.016)		0.181	0.164	50	70
ADCY9_+_4166382.23-P1P2_236	ADCY9_+_4166382.23-P1P2	ADCY9	GCGGCAGCTCTTGCGACATG	-8	rG:dG	0.011	(-0.003, 0.025)		0.181	0.212	40	50
ADCY9_+_4166382.23-P1P2_241	ADCY9_+_4166382.23-P1P2	ADCY9	GCGGCAGCTCTTTCGACATG	-8	rU:dG	0.048	(0.029, 0.068)		0.181	0.192	50	70
ADCY9_+_4166382.23-P1P2_245	ADCY9_+_4166382.23-P1P2	ADCY9	GCGGCAGCTCTTCAGACATG	-7	rA:dG	-0.018	(-0.030, -0.005)		0.120	0.164	30	50
ADCY9_+_4166382.23-P1P2_248	ADCY9_+_4166382.23-P1P2	ADCY9	GCGGCAGCTCTTCGGACATG	-7	rG:dG	0.006	(-0.004, 0.016)		0.120	0.212	40	60
ADCY9_+_4166382.23-P1P2_253	ADCY9_+_4166382.23-P1P2	ADCY9	GCGGCAGCTCTTCTGACATG	-7	rU:dG	-0.004	(-0.017, 0.008)		0.120	0.192	30	40
ADCY9_+_4166382.23-P1P2_258	ADCY9_+_4166382.23-P1P2	ADCY9	GCGGCAGCTCTTCCAACATG	-6	rA:dC	0.026	(0.014, 0.039)		0.139	0.201	30	50
ADCY9_+_4166382.23-P1P2_263	ADCY9_+_4166382.23-P1P2	ADCY9	GCGGCAGCTCTTCCCACATG	-6	rC:dC	0.017	(0.007, 0.027)		0.139	0.165	30	50
ADCY9_+_4166382.23-P1P2_266	ADCY9_+_4166382.23-P1P2	ADCY9	GCGGCAGCTCTTCCTACATG	-6	rU:dC	0.007	(-0.003, 0.018)		0.139	0.165	30	50
ADCY9_+_4166382.23-P1P2_273	ADCY9_+_4166382.23-P1P2	ADCY9	GCGGCAGCTCTTCCGGCATG	-5	rG:dT	0.147	(0.128, 0.165)		0.130	0.235	40	50
ADCY9_+_4166382.23-P1P2_276	ADCY9_+_4166382.23-P1P2	ADCY9	GCGGCAGCTCTTCCGCCATG	-5	rC:dT	0.021	(0.008, 0.033)		0.130	0.209	40	60
ADCY9_+_4166382.23-P1P2_279	ADCY9_+_4166382.23-P1P2	ADCY9	GCGGCAGCTCTTCCGTCATG	-5	rU:dT	0.010	(-0.003, 0.022)		0.130	0.186	40	60
ADCY9_+_4166382.23-P1P2_281	ADCY9_+_4166382.23-P1P2	ADCY9	GCGGCAGCTCTTCCGAAATG	-4	rA:dG	-0.006	(-0.020, 0.007)		0.147	0.164	30	50
ADCY9_+_4166382.23-P1P2_284	ADCY9_+_4166382.23-P1P2	ADCY9	GCGGCAGCTCTTCCGAGATG	-4	rG:dG	0.043	(0.030, 0.056)		0.147	0.212	40	40
ADCY9_+_4166382.23-P1P2_289	ADCY9_+_4166382.23-P1P2	ADCY9	GCGGCAGCTCTTCCGATATG	-4	rU:dG	0.012	(-0.001, 0.026)		0.147	0.192	40	70
ADCY9_+_4166382.23-P1P2_297	ADCY9_+_4166382.23-P1P2	ADCY9	GCGGCAGCTCTTCCGACGTG	-3	rG:dT	0.212	(0.191, 0.233)		0.116	0.235	30	60
ADCY9_+_4166382.23-P1P2_300	ADCY9_+_4166382.23-P1P2	ADCY9	GCGGCAGCTCTTCCGACCTG	-3	rC:dT	0.033	(0.023, 0.043)		0.116	0.209	40	60
ADCY9_+_4166382.23-P1P2_303	ADCY9_+_4166382.23-P1P2	ADCY9	GCGGCAGCTCTTCCGACTTG	-3	rU:dT	0.013	(0.002, 0.025)		0.116	0.186	50	50
ADCY9_+_4166382.23-P1P2_304	ADCY9_+_4166382.23-P1P2	ADCY9	GCGGCAGCTCTTCCGACAAG	-2	rA:dA	0.014	(0.004, 0.025)		0.113	0.182	50	50
ADCY9_+_4166382.23-P1P2_307	ADCY9_+_4166382.23-P1P2	ADCY9	GCGGCAGCTCTTCCGACAGG	-2	rG:dA	0.064	(0.053, 0.076)		0.113	0.200	40	40
ADCY9_+_4166382.23-P1P2_310	ADCY9_+_4166382.23-P1P2	ADCY9	GCGGCAGCTCTTCCGACACG	-2	rC:dA	0.020	(0.008, 0.032)		0.113	0.225	40	60
ADCY9_+_4166382.23-P1P2_318	ADCY9_+_4166382.23-P1P2	ADCY9	GCGGCAGCTCTTCCGACATA	-1	rA:dC	-0.007	(-0.019, 0.005)		0.105	0.201	50	70
ADCY9_+_4166382.23-P1P2_323	ADCY9_+_4166382.23-P1P2	ADCY9	GCGGCAGCTCTTCCGACATC	-1	rC:dC	-0.006	(-0.017, 0.005)		0.105	0.165	50	60
ADCY9_+_4166382.23-P1P2_326	ADCY9_+_4166382.23-P1P2	ADCY9	GCGGCAGCTCTTCCGACATT	-1	rU:dC	-0.010	(-0.022, 0.001)		0.105	0.165	40	70
ADCY9_+_4166432.23-P1P2	ADCY9_+_4166432.23-P1P2	ADCY9	GGCGCGTCTGTCAGTGACAG			1.000					30	40
ADCY9_+_4166432.23-P1P2_102	ADCY9_+_4166432.23-P1P2	ADCY9	GACGCGTCTGTCAGTGACAG	-19	rA:dC	0.382	(0.339, 0.426)		0.260	0.201	30	40
ADCY9_+_4166432.23-P1P2_107	ADCY9_+_4166432.23-P1P2	ADCY9	GCCGCGTCTGTCAGTGACAG	-19	rC:dC	0.391	(0.344, 0.438)		0.260	0.165	30	40
ADCY9_+_4166432.23-P1P2_110	ADCY9_+_4166432.23-P1P2	ADCY9	GTCGCGTCTGTCAGTGACAG	-19	rU:dC	0.398	(0.359, 0.436)		0.260	0.165	30	30
ADCY9_+_4166432.23-P1P2_113	ADCY9_+_4166432.23-P1P2	ADCY9	GGAGCGTCTGTCAGTGACAG	-18	rA:dG	0.474	(0.434, 0.513)		0.218	0.164	30	50
ADCY9_+_4166432.23-P1P2_116	ADCY9_+_4166432.23-P1P2	ADCY9	GGGGCGTCTGTCAGTGACAG	-18	rG:dG	0.552	(0.513, 0.591)		0.218	0.212	20	50
ADCY9_+_4166432.23-P1P2_121	ADCY9_+_4166432.23-P1P2	ADCY9	GGTGCGTCTGTCAGTGACAG	-18	rU:dG	0.431	(0.378, 0.484)		0.218	0.192	30	40
ADCY9_+_4166432.23-P1P2_126	ADCY9_+_4166432.23-P1P2	ADCY9	GGCACGTCTGTCAGTGACAG	-17	rA:dC	0.218	(0.190, 0.246)		0.274	0.201	30	40
ADCY9_+_4166432.23-P1P2_131	ADCY9_+_4166432.23-P1P2	ADCY9	GGCCCGTCTGTCAGTGACAG	-17	rC:dC	0.271	(0.237, 0.304)		0.274	0.165	30	40
ADCY9_+_4166432.23-P1P2_134	ADCY9_+_4166432.23-P1P2	ADCY9	GGCTCGTCTGTCAGTGACAG	-17	rU:dC	0.242	(0.211, 0.272)		0.274	0.165	30	30
ADCY9_+_4166432.23-P1P2_137	ADCY9_+_4166432.23-P1P2	ADCY9	GGCGAGTCTGTCAGTGACAG	-16	rA:dG	0.177	(0.154, 0.200)		0.261	0.164	40	40
ADCY9_+_4166432.23-P1P2_140	ADCY9_+_4166432.23-P1P2	ADCY9	GGCGGGTCTGTCAGTGACAG	-16	rG:dG	0.268	(0.239, 0.296)		0.261	0.212	30	40
ADCY9_+_4166432.23-P1P2_145	ADCY9_+_4166432.23-P1P2	ADCY9	GGCGTGTCTGTCAGTGACAG	-16	rU:dG	0.218	(0.187, 0.249)		0.261	0.192	30	30
ADCY9_+_4166432.23-P1P2_150	ADCY9_+_4166432.23-P1P2	ADCY9	GGCGCATCTGTCAGTGACAG	-15	rA:dC	0.126	(0.102, 0.150)		0.223	0.201	30	40
ADCY9_+_4166432.23-P1P2_155	ADCY9_+_4166432.23-P1P2	ADCY9	GGCGCCTCTGTCAGTGACAG	-15	rC:dC	0.137	(0.115, 0.159)		0.223	0.165	30	40
ADCY9_+_4166432.23-P1P2_158	ADCY9_+_4166432.23-P1P2	ADCY9	GGCGCTTCTGTCAGTGACAG	-15	rU:dC	0.126	(0.100, 0.153)		0.223	0.165	20	50
ADCY9_+_4166432.23-P1P2_160	ADCY9_+_4166432.23-P1P2	ADCY9	GGCGCGACTGTCAGTGACAG	-14	rA:dA	0.139	(0.114, 0.164)		0.256	0.182	30	50
ADCY9_+_4166432.23-P1P2_163	ADCY9_+_4166432.23-P1P2	ADCY9	GGCGCGGCTGTCAGTGACAG	-14	rG:dA	0.246	(0.215, 0.277)		0.256	0.200	20	40
ADCY9_+_4166432.23-P1P2_166	ADCY9_+_4166432.23-P1P2	ADCY9	GGCGCGCCTGTCAGTGACAG	-14	rC:dA	0.145	(0.118, 0.172)		0.256	0.225	30	40
ADCY9_+_4166432.23-P1P2_173	ADCY9_+_4166432.23-P1P2	ADCY9	GGCGCGTATGTCAGTGACAG	-13	rA:dG	0.085	(0.059, 0.111)		0.259	0.164	40	40
ADCY9_+_4166432.23-P1P2_176	ADCY9_+_4166432.23-P1P2	ADCY9	GGCGCGTGTGTCAGTGACAG	-13	rG:dG	0.158	(0.127, 0.190)		0.259	0.212	30	30
ADCY9_+_4166432.23-P1P2_181	ADCY9_+_4166432.23-P1P2	ADCY9	GGCGCGTTTGTCAGTGACAG	-13	rU:dG	0.180	(0.146, 0.214)		0.259	0.192	40	40
ADCY9_+_4166432.23-P1P2_184	ADCY9_+_4166432.23-P1P2	ADCY9	GGCGCGTCAGTCAGTGACAG	-12	rA:dA	0.089	(0.066, 0.112)		0.259	0.182	30	40
ADCY9_+_4166432.23-P1P2_187	ADCY9_+_4166432.23-P1P2	ADCY9	GGCGCGTCGGTCAGTGACAG	-12	rG:dA	0.249	(0.219, 0.279)		0.259	0.200	30	40
ADCY9_+_4166432.23-P1P2_190	ADCY9_+_4166432.23-P1P2	ADCY9	GGCGCGTCCGTCAGTGACAG	-12	rC:dA	0.067	(0.050, 0.084)		0.259	0.225	30	30
ADCY9_+_4166432.23-P1P2_198	ADCY9_+_4166432.23-P1P2	ADCY9	GGCGCGTCTATCAGTGACAG	-11	rA:dC	0.006	(-0.007, 0.018)		0.242	0.201	30	60
ADCY9_+_4166432.23-P1P2_203	ADCY9_+_4166432.23-P1P2	ADCY9	GGCGCGTCTCTCAGTGACAG	-11	rC:dC	-0.004	(-0.017, 0.008)		0.242	0.165	30	50
ADCY9_+_4166432.23-P1P2_206	ADCY9_+_4166432.23-P1P2	ADCY9	GGCGCGTCTTTCAGTGACAG	-11	rU:dC	-0.006	(-0.019, 0.007)		0.242	0.165	30	50
ADCY9_+_4166432.23-P1P2_208	ADCY9_+_4166432.23-P1P2	ADCY9	GGCGCGTCTGACAGTGACAG	-10	rA:dA	0.022	(0.009, 0.035)		0.204	0.182	30	40
ADCY9_+_4166432.23-P1P2_211	ADCY9_+_4166432.23-P1P2	ADCY9	GGCGCGTCTGGCAGTGACAG	-10	rG:dA	0.107	(0.091, 0.123)		0.204	0.200	30	30
ADCY9_+_4166432.23-P1P2_214	ADCY9_+_4166432.23-P1P2	ADCY9	GGCGCGTCTGCCAGTGACAG	-10	rC:dA	0.065	(0.050, 0.081)		0.204	0.225	20	50
ADCY9_+_4166432.23-P1P2_221	ADCY9_+_4166432.23-P1P2	ADCY9	GGCGCGTCTGTAAGTGACAG	-9	rA:dG	-0.017	(-0.029, -0.004)		0.191	0.164	30	50
ADCY9_+_4166432.23-P1P2_224	ADCY9_+_4166432.23-P1P2	ADCY9	GGCGCGTCTGTGAGTGACAG	-9	rG:dG	0.060	(0.043, 0.077)		0.191	0.212	30	40
ADCY9_+_4166432.23-P1P2_229	ADCY9_+_4166432.23-P1P2	ADCY9	GGCGCGTCTGTTAGTGACAG	-9	rU:dG	0.093	(0.071, 0.115)		0.191	0.192	30	60
ADCY9_+_4166432.23-P1P2_237	ADCY9_+_4166432.23-P1P2	ADCY9	GGCGCGTCTGTCGGTGACAG	-8	rG:dT	0.192	(0.166, 0.218)		0.181	0.235	40	40
ADCY9_+_4166432.23-P1P2_240	ADCY9_+_4166432.23-P1P2	ADCY9	GGCGCGTCTGTCCGTGACAG	-8	rC:dT	0.032	(0.020, 0.045)		0.181	0.209	30	60
ADCY9_+_4166432.23-P1P2_243	ADCY9_+_4166432.23-P1P2	ADCY9	GGCGCGTCTGTCTGTGACAG	-8	rU:dT	0.014	(0.002, 0.026)		0.181	0.186	30	40
ADCY9_+_4166432.23-P1P2_246	ADCY9_+_4166432.23-P1P2	ADCY9	GGCGCGTCTGTCAATGACAG	-7	rA:dC	0.013	(0.002, 0.023)		0.120	0.201	30	50
ADCY9_+_4166432.23-P1P2_251	ADCY9_+_4166432.23-P1P2	ADCY9	GGCGCGTCTGTCACTGACAG	-7	rC:dC	0.012	(0.003, 0.022)		0.120	0.165	30	50
ADCY9_+_4166432.23-P1P2_254	ADCY9_+_4166432.23-P1P2	ADCY9	GGCGCGTCTGTCATTGACAG	-7	rU:dC	0.002	(-0.008, 0.013)		0.120	0.165	30	50
ADCY9_+_4166432.23-P1P2_256	ADCY9_+_4166432.23-P1P2	ADCY9	GGCGCGTCTGTCAGAGACAG	-6	rA:dA	0.024	(0.014, 0.035)		0.139	0.182	30	40
ADCY9_+_4166432.23-P1P2_259	ADCY9_+_4166432.23-P1P2	ADCY9	GGCGCGTCTGTCAGGGACAG	-6	rG:dA	0.056	(0.047, 0.066)		0.139	0.200	30	30
ADCY9_+_4166432.23-P1P2_262	ADCY9_+_4166432.23-P1P2	ADCY9	GGCGCGTCTGTCAGCGACAG	-6	rC:dA	0.028	(0.016, 0.039)		0.139	0.225	40	50
ADCY9_+_4166432.23-P1P2_270	ADCY9_+_4166432.23-P1P2	ADCY9	GGCGCGTCTGTCAGTAACAG	-5	rA:dC	0.000	(-0.010, 0.011)		0.130	0.201	30	50
ADCY9_+_4166432.23-P1P2_275	ADCY9_+_4166432.23-P1P2	ADCY9	GGCGCGTCTGTCAGTCACAG	-5	rC:dC	0.002	(-0.008, 0.013)		0.130	0.165	30	50
ADCY9_+_4166432.23-P1P2_278	ADCY9_+_4166432.23-P1P2	ADCY9	GGCGCGTCTGTCAGTTACAG	-5	rU:dC	-0.001	(-0.012, 0.010)		0.130	0.165	30	50
ADCY9_+_4166432.23-P1P2_285	ADCY9_+_4166432.23-P1P2	ADCY9	GGCGCGTCTGTCAGTGGCAG	-4	rG:dT	0.158	(0.141, 0.175)		0.147	0.235	30	50
ADCY9_+_4166432.23-P1P2_288	ADCY9_+_4166432.23-P1P2	ADCY9	GGCGCGTCTGTCAGTGCCAG	-4	rC:dT	0.011	(-0.001, 0.023)		0.147	0.209	40	40
ADCY9_+_4166432.23-P1P2_291	ADCY9_+_4166432.23-P1P2	ADCY9	GGCGCGTCTGTCAGTGTCAG	-4	rU:dT	0.013	(0.000, 0.026)		0.147	0.186	30	40
ADCY9_+_4166432.23-P1P2_293	ADCY9_+_4166432.23-P1P2	ADCY9	GGCGCGTCTGTCAGTGAAAG	-3	rA:dG	0.004	(-0.007, 0.015)		0.116	0.164	30	50
ADCY9_+_4166432.23-P1P2_296	ADCY9_+_4166432.23-P1P2	ADCY9	GGCGCGTCTGTCAGTGAGAG	-3	rG:dG	0.037	(0.026, 0.048)		0.116	0.212	30	40
ADCY9_+_4166432.23-P1P2_301	ADCY9_+_4166432.23-P1P2	ADCY9	GGCGCGTCTGTCAGTGATAG	-3	rU:dG	0.015	(0.004, 0.026)		0.116	0.192	50	50
ADCY9_+_4166432.23-P1P2_309	ADCY9_+_4166432.23-P1P2	ADCY9	GGCGCGTCTGTCAGTGACGG	-2	rG:dT	0.129	(0.109, 0.149)		0.113	0.235	30	50
ADCY9_+_4166432.23-P1P2_312	ADCY9_+_4166432.23-P1P2	ADCY9	GGCGCGTCTGTCAGTGACCG	-2	rC:dT	0.022	(0.011, 0.033)		0.113	0.209	40	40
ADCY9_+_4166432.23-P1P2_315	ADCY9_+_4166432.23-P1P2	ADCY9	GGCGCGTCTGTCAGTGACTG	-2	rU:dT	0.020	(0.009, 0.031)		0.113	0.186	40	40
ADCY9_+_4166432.23-P1P2_318	ADCY9_+_4166432.23-P1P2	ADCY9	GGCGCGTCTGTCAGTGACAA	-1	rA:dC	0.006	(-0.005, 0.017)		0.105	0.201	40	50
ADCY9_+_4166432.23-P1P2_323	ADCY9_+_4166432.23-P1P2	ADCY9	GGCGCGTCTGTCAGTGACAC	-1	rC:dC	0.015	(0.005, 0.025)		0.105	0.165	40	40
ADCY9_+_4166432.23-P1P2_326	ADCY9_+_4166432.23-P1P2	ADCY9	GGCGCGTCTGTCAGTGACAT	-1	rU:dC	0.009	(-0.001, 0.018)		0.105	0.165	30	40
ADCY9_-_4166218.23-P1P2	ADCY9_-_4166218.23-P1P2	ADCY9	GGACCGAGCGCGTGGAACCA			1.000					40	40
ADCY9_-_4166218.23-P1P2_102	ADCY9_-_4166218.23-P1P2	ADCY9	GAACCGAGCGCGTGGAACCA	-19	rA:dC	0.700	(0.656, 0.745)		0.260	0.201	50	50
ADCY9_-_4166218.23-P1P2_107	ADCY9_-_4166218.23-P1P2	ADCY9	GCACCGAGCGCGTGGAACCA	-19	rC:dC	0.676	(0.639, 0.714)		0.260	0.165	50	50
ADCY9_-_4166218.23-P1P2_110	ADCY9_-_4166218.23-P1P2	ADCY9	GTACCGAGCGCGTGGAACCA	-19	rU:dC	0.658	(0.621, 0.695)		0.260	0.165	50	50
ADCY9_-_4166218.23-P1P2_117	ADCY9_-_4166218.23-P1P2	ADCY9	GGGCCGAGCGCGTGGAACCA	-18	rG:dT	0.827	(0.771, 0.883)		0.218	0.235	40	50
ADCY9_-_4166218.23-P1P2_120	ADCY9_-_4166218.23-P1P2	ADCY9	GGCCCGAGCGCGTGGAACCA	-18	rC:dT	0.765	(0.715, 0.816)		0.218	0.209	50	50
ADCY9_-_4166218.23-P1P2_123	ADCY9_-_4166218.23-P1P2	ADCY9	GGTCCGAGCGCGTGGAACCA	-18	rU:dT	0.713	(0.668, 0.759)		0.218	0.186	50	50
ADCY9_-_4166218.23-P1P2_125	ADCY9_-_4166218.23-P1P2	ADCY9	GGAACGAGCGCGTGGAACCA	-17	rA:dG	0.664	(0.619, 0.708)		0.274	0.164	40	40
ADCY9_-_4166218.23-P1P2_128	ADCY9_-_4166218.23-P1P2	ADCY9	GGAGCGAGCGCGTGGAACCA	-17	rG:dG	0.666	(0.621, 0.710)		0.274	0.212	30	30
ADCY9_-_4166218.23-P1P2_133	ADCY9_-_4166218.23-P1P2	ADCY9	GGATCGAGCGCGTGGAACCA	-17	rU:dG	0.687	(0.645, 0.729)		0.274	0.192	40	40
ADCY9_-_4166218.23-P1P2_137	ADCY9_-_4166218.23-P1P2	ADCY9	GGACAGAGCGCGTGGAACCA	-16	rA:dG	0.629	(0.585, 0.674)		0.261	0.164	40	50
ADCY9_-_4166218.23-P1P2_140	ADCY9_-_4166218.23-P1P2	ADCY9	GGACGGAGCGCGTGGAACCA	-16	rG:dG	0.672	(0.630, 0.713)		0.261	0.212	40	50
ADCY9_-_4166218.23-P1P2_145	ADCY9_-_4166218.23-P1P2	ADCY9	GGACTGAGCGCGTGGAACCA	-16	rU:dG	0.702	(0.661, 0.743)		0.261	0.192	50	50
ADCY9_-_4166218.23-P1P2_150	ADCY9_-_4166218.23-P1P2	ADCY9	GGACCAAGCGCGTGGAACCA	-15	rA:dC	0.656	(0.612, 0.699)		0.223	0.201	30	30
ADCY9_-_4166218.23-P1P2_155	ADCY9_-_4166218.23-P1P2	ADCY9	GGACCCAGCGCGTGGAACCA	-15	rC:dC	0.628	(0.578, 0.678)		0.223	0.165	40	40
ADCY9_-_4166218.23-P1P2_158	ADCY9_-_4166218.23-P1P2	ADCY9	GGACCTAGCGCGTGGAACCA	-15	rU:dC	0.629	(0.583, 0.675)		0.223	0.165	40	40
ADCY9_-_4166218.23-P1P2_165	ADCY9_-_4166218.23-P1P2	ADCY9	GGACCGGGCGCGTGGAACCA	-14	rG:dT	0.946	(0.905, 0.987)		0.256	0.235	40	50
ADCY9_-_4166218.23-P1P2_168	ADCY9_-_4166218.23-P1P2	ADCY9	GGACCGCGCGCGTGGAACCA	-14	rC:dT	0.823	(0.782, 0.865)		0.256	0.209	40	50
ADCY9_-_4166218.23-P1P2_171	ADCY9_-_4166218.23-P1P2	ADCY9	GGACCGTGCGCGTGGAACCA	-14	rU:dT	0.859	(0.818, 0.900)		0.256	0.186	40	50
ADCY9_-_4166218.23-P1P2_174	ADCY9_-_4166218.23-P1P2	ADCY9	GGACCGAACGCGTGGAACCA	-13	rA:dC	0.573	(0.531, 0.615)		0.259	0.201	50	50
ADCY9_-_4166218.23-P1P2_179	ADCY9_-_4166218.23-P1P2	ADCY9	GGACCGACCGCGTGGAACCA	-13	rC:dC	0.427	(0.386, 0.468)		0.259	0.165	40	50
ADCY9_-_4166218.23-P1P2_182	ADCY9_-_4166218.23-P1P2	ADCY9	GGACCGATCGCGTGGAACCA	-13	rU:dC	0.538	(0.500, 0.576)		0.259	0.165	50	50
ADCY9_-_4166218.23-P1P2_185	ADCY9_-_4166218.23-P1P2	ADCY9	GGACCGAGAGCGTGGAACCA	-12	rA:dG	0.662	(0.615, 0.710)		0.259	0.164	40	40
ADCY9_-_4166218.23-P1P2_188	ADCY9_-_4166218.23-P1P2	ADCY9	GGACCGAGGGCGTGGAACCA	-12	rG:dG	0.785	(0.747, 0.824)		0.259	0.212	40	50
ADCY9_-_4166218.23-P1P2_193	ADCY9_-_4166218.23-P1P2	ADCY9	GGACCGAGTGCGTGGAACCA	-12	rU:dG	0.777	(0.731, 0.823)		0.259	0.192	30	50
ADCY9_-_4166218.23-P1P2_198	ADCY9_-_4166218.23-P1P2	ADCY9	GGACCGAGCACGTGGAACCA	-11	rA:dC	0.312	(0.274, 0.350)		0.242	0.201	40	50
ADCY9_-_4166218.23-P1P2_203	ADCY9_-_4166218.23-P1P2	ADCY9	GGACCGAGCCCGTGGAACCA	-11	rC:dC	0.154	(0.135, 0.172)		0.242	0.165	40	50
ADCY9_-_4166218.23-P1P2_206	ADCY9_-_4166218.23-P1P2	ADCY9	GGACCGAGCTCGTGGAACCA	-11	rU:dC	0.180	(0.156, 0.204)		0.242	0.165	40	40
ADCY9_-_4166218.23-P1P2_209	ADCY9_-_4166218.23-P1P2	ADCY9	GGACCGAGCGAGTGGAACCA	-10	rA:dG	0.337	(0.302, 0.372)		0.204	0.164	30	50
ADCY9_-_4166218.23-P1P2_212	ADCY9_-_4166218.23-P1P2	ADCY9	GGACCGAGCGGGTGGAACCA	-10	rG:dG	0.585	(0.552, 0.618)		0.204	0.212	30	40
ADCY9_-_4166218.23-P1P2_217	ADCY9_-_4166218.23-P1P2	ADCY9	GGACCGAGCGTGTGGAACCA	-10	rU:dG	0.663	(0.617, 0.710)		0.204	0.192	50	50
ADCY9_-_4166218.23-P1P2_222	ADCY9_-_4166218.23-P1P2	ADCY9	GGACCGAGCGCATGGAACCA	-9	rA:dC	0.149	(0.130, 0.169)		0.191	0.201	40	50
ADCY9_-_4166218.23-P1P2_227	ADCY9_-_4166218.23-P1P2	ADCY9	GGACCGAGCGCCTGGAACCA	-9	rC:dC	0.092	(0.081, 0.102)		0.191	0.165	30	40
ADCY9_-_4166218.23-P1P2_230	ADCY9_-_4166218.23-P1P2	ADCY9	GGACCGAGCGCTTGGAACCA	-9	rU:dC	0.092	(0.079, 0.106)		0.191	0.165	40	60
ADCY9_-_4166218.23-P1P2_232	ADCY9_-_4166218.23-P1P2	ADCY9	GGACCGAGCGCGAGGAACCA	-8	rA:dA	0.213	(0.187, 0.238)		0.181	0.182	40	40
ADCY9_-_4166218.23-P1P2_235	ADCY9_-_4166218.23-P1P2	ADCY9	GGACCGAGCGCGGGGAACCA	-8	rG:dA	0.397	(0.370, 0.423)		0.181	0.200	20	20
ADCY9_-_4166218.23-P1P2_238	ADCY9_-_4166218.23-P1P2	ADCY9	GGACCGAGCGCGCGGAACCA	-8	rC:dA	0.374	(0.344, 0.404)		0.181	0.225	40	40
ADCY9_-_4166218.23-P1P2_246	ADCY9_-_4166218.23-P1P2	ADCY9	GGACCGAGCGCGTAGAACCA	-7	rA:dC	0.123	(0.105, 0.142)		0.120	0.201	50	50
ADCY9_-_4166218.23-P1P2_251	ADCY9_-_4166218.23-P1P2	ADCY9	GGACCGAGCGCGTCGAACCA	-7	rC:dC	0.024	(0.014, 0.034)		0.120	0.165	50	50
ADCY9_-_4166218.23-P1P2_254	ADCY9_-_4166218.23-P1P2	ADCY9	GGACCGAGCGCGTTGAACCA	-7	rU:dC	0.026	(0.014, 0.039)		0.120	0.165	60	70
ADCY9_-_4166218.23-P1P2_258	ADCY9_-_4166218.23-P1P2	ADCY9	GGACCGAGCGCGTGAAACCA	-6	rA:dC	0.215	(0.189, 0.241)		0.139	0.201	50	60
ADCY9_-_4166218.23-P1P2_263	ADCY9_-_4166218.23-P1P2	ADCY9	GGACCGAGCGCGTGCAACCA	-6	rC:dC	0.048	(0.035, 0.060)		0.139	0.165	50	60
ADCY9_-_4166218.23-P1P2_266	ADCY9_-_4166218.23-P1P2	ADCY9	GGACCGAGCGCGTGTAACCA	-6	rU:dC	0.066	(0.050, 0.081)		0.139	0.165	50	60
ADCY9_-_4166218.23-P1P2_273	ADCY9_-_4166218.23-P1P2	ADCY9	GGACCGAGCGCGTGGGACCA	-5	rG:dT	0.387	(0.367, 0.406)		0.130	0.235	40	40
ADCY9_-_4166218.23-P1P2_276	ADCY9_-_4166218.23-P1P2	ADCY9	GGACCGAGCGCGTGGCACCA	-5	rC:dT	0.139	(0.117, 0.162)		0.130	0.209	40	40
ADCY9_-_4166218.23-P1P2_279	ADCY9_-_4166218.23-P1P2	ADCY9	GGACCGAGCGCGTGGTACCA	-5	rU:dT	0.151	(0.129, 0.174)		0.130	0.186	40	50
ADCY9_-_4166218.23-P1P2_285	ADCY9_-_4166218.23-P1P2	ADCY9	GGACCGAGCGCGTGGAGCCA	-4	rG:dT	0.373	(0.346, 0.400)		0.147	0.235	50	50
ADCY9_-_4166218.23-P1P2_288	ADCY9_-_4166218.23-P1P2	ADCY9	GGACCGAGCGCGTGGACCCA	-4	rC:dT	0.109	(0.090, 0.127)		0.147	0.209	50	60
ADCY9_-_4166218.23-P1P2_291	ADCY9_-_4166218.23-P1P2	ADCY9	GGACCGAGCGCGTGGATCCA	-4	rU:dT	0.128	(0.110, 0.145)		0.147	0.186	50	50
ADCY9_-_4166218.23-P1P2_293	ADCY9_-_4166218.23-P1P2	ADCY9	GGACCGAGCGCGTGGAAACA	-3	rA:dG	0.020	(0.005, 0.034)		0.116	0.164	40	50
ADCY9_-_4166218.23-P1P2_296	ADCY9_-_4166218.23-P1P2	ADCY9	GGACCGAGCGCGTGGAAGCA	-3	rG:dG	0.086	(0.071, 0.102)		0.116	0.212	30	30
ADCY9_-_4166218.23-P1P2_301	ADCY9_-_4166218.23-P1P2	ADCY9	GGACCGAGCGCGTGGAATCA	-3	rU:dG	0.085	(0.068, 0.102)		0.116	0.192	40	60
ADCY9_-_4166218.23-P1P2_305	ADCY9_-_4166218.23-P1P2	ADCY9	GGACCGAGCGCGTGGAACAA	-2	rA:dG	0.019	(0.007, 0.032)		0.113	0.164	30	30
ADCY9_-_4166218.23-P1P2_308	ADCY9_-_4166218.23-P1P2	ADCY9	GGACCGAGCGCGTGGAACGA	-2	rG:dG	0.062	(0.051, 0.073)		0.113	0.212	50	60
ADCY9_-_4166218.23-P1P2_313	ADCY9_-_4166218.23-P1P2	ADCY9	GGACCGAGCGCGTGGAACTA	-2	rU:dG	0.061	(0.047, 0.074)		0.113	0.192	50	50
ADCY9_-_4166218.23-P1P2_321	ADCY9_-_4166218.23-P1P2	ADCY9	GGACCGAGCGCGTGGAACCG	-1	rG:dT	0.298	(0.272, 0.324)		0.105	0.235	30	50
ADCY9_-_4166218.23-P1P2_324	ADCY9_-_4166218.23-P1P2	ADCY9	GGACCGAGCGCGTGGAACCC	-1	rC:dT	0.081	(0.065, 0.098)		0.105	0.209	40	40
ADCY9_-_4166218.23-P1P2_327	ADCY9_-_4166218.23-P1P2	ADCY9	GGACCGAGCGCGTGGAACCT	-1	rU:dT	0.074	(0.060, 0.088)		0.105	0.186	30	30
ADCY9_-_4166392.23-P1P2	ADCY9_-_4166392.23-P1P2	ADCY9	GCGCGGCCGCTGCCTCATGT			1.000					30	50
ADCY9_-_4166392.23-P1P2_101	ADCY9_-_4166392.23-P1P2	ADCY9	GAGCGGCCGCTGCCTCATGT	-19	rA:dG	0.695	(0.645, 0.744)		0.260	0.164	20	50
ADCY9_-_4166392.23-P1P2_104	ADCY9_-_4166392.23-P1P2	ADCY9	GGGCGGCCGCTGCCTCATGT	-19	rG:dG	0.719	(0.675, 0.764)		0.260	0.212	30	50
ADCY9_-_4166392.23-P1P2_109	ADCY9_-_4166392.23-P1P2	ADCY9	GTGCGGCCGCTGCCTCATGT	-19	rU:dG	0.588	(0.545, 0.632)		0.260	0.192	30	40
ADCY9_-_4166392.23-P1P2_114	ADCY9_-_4166392.23-P1P2	ADCY9	GCACGGCCGCTGCCTCATGT	-18	rA:dC	0.559	(0.516, 0.602)		0.218	0.201	30	50
ADCY9_-_4166392.23-P1P2_119	ADCY9_-_4166392.23-P1P2	ADCY9	GCCCGGCCGCTGCCTCATGT	-18	rC:dC	0.571	(0.536, 0.607)		0.218	0.165	30	50
ADCY9_-_4166392.23-P1P2_122	ADCY9_-_4166392.23-P1P2	ADCY9	GCTCGGCCGCTGCCTCATGT	-18	rU:dC	0.552	(0.517, 0.588)		0.218	0.165	20	40
ADCY9_-_4166392.23-P1P2_125	ADCY9_-_4166392.23-P1P2	ADCY9	GCGAGGCCGCTGCCTCATGT	-17	rA:dG	0.422	(0.389, 0.454)		0.274	0.164	30	40
ADCY9_-_4166392.23-P1P2_128	ADCY9_-_4166392.23-P1P2	ADCY9	GCGGGGCCGCTGCCTCATGT	-17	rG:dG	0.477	(0.437, 0.516)		0.274	0.212	30	50
ADCY9_-_4166392.23-P1P2_133	ADCY9_-_4166392.23-P1P2	ADCY9	GCGTGGCCGCTGCCTCATGT	-17	rU:dG	0.407	(0.377, 0.436)		0.274	0.192	30	50
ADCY9_-_4166392.23-P1P2_138	ADCY9_-_4166392.23-P1P2	ADCY9	GCGCAGCCGCTGCCTCATGT	-16	rA:dC	0.301	(0.270, 0.332)		0.261	0.201	20	40
ADCY9_-_4166392.23-P1P2_143	ADCY9_-_4166392.23-P1P2	ADCY9	GCGCCGCCGCTGCCTCATGT	-16	rC:dC	0.288	(0.262, 0.314)		0.261	0.165	30	50
ADCY9_-_4166392.23-P1P2_146	ADCY9_-_4166392.23-P1P2	ADCY9	GCGCTGCCGCTGCCTCATGT	-16	rU:dC	0.250	(0.227, 0.273)		0.261	0.165	20	50
ADCY9_-_4166392.23-P1P2_150	ADCY9_-_4166392.23-P1P2	ADCY9	GCGCGACCGCTGCCTCATGT	-15	rA:dC	0.256	(0.226, 0.285)		0.223	0.201	30	60
ADCY9_-_4166392.23-P1P2_155	ADCY9_-_4166392.23-P1P2	ADCY9	GCGCGCCCGCTGCCTCATGT	-15	rC:dC	0.219	(0.193, 0.244)		0.223	0.165	40	60
ADCY9_-_4166392.23-P1P2_158	ADCY9_-_4166392.23-P1P2	ADCY9	GCGCGTCCGCTGCCTCATGT	-15	rU:dC	0.242	(0.214, 0.270)		0.223	0.165	40	50
ADCY9_-_4166392.23-P1P2_161	ADCY9_-_4166392.23-P1P2	ADCY9	GCGCGGACGCTGCCTCATGT	-14	rA:dG	0.280	(0.249, 0.311)		0.256	0.164	40	60
ADCY9_-_4166392.23-P1P2_164	ADCY9_-_4166392.23-P1P2	ADCY9	GCGCGGGCGCTGCCTCATGT	-14	rG:dG	0.382	(0.349, 0.414)		0.256	0.212	40	60
ADCY9_-_4166392.23-P1P2_169	ADCY9_-_4166392.23-P1P2	ADCY9	GCGCGGTCGCTGCCTCATGT	-14	rU:dG	0.430	(0.395, 0.465)		0.256	0.192	40	50
ADCY9_-_4166392.23-P1P2_173	ADCY9_-_4166392.23-P1P2	ADCY9	GCGCGGCAGCTGCCTCATGT	-13	rA:dG	0.244	(0.212, 0.275)		0.259	0.164	20	40
ADCY9_-_4166392.23-P1P2_176	ADCY9_-_4166392.23-P1P2	ADCY9	GCGCGGCGGCTGCCTCATGT	-13	rG:dG	0.345	(0.315, 0.375)		0.259	0.212	30	50
ADCY9_-_4166392.23-P1P2_181	ADCY9_-_4166392.23-P1P2	ADCY9	GCGCGGCTGCTGCCTCATGT	-13	rU:dG	0.416	(0.382, 0.449)		0.259	0.192	20	40
ADCY9_-_4166392.23-P1P2_186	ADCY9_-_4166392.23-P1P2	ADCY9	GCGCGGCCACTGCCTCATGT	-12	rA:dC	0.149	(0.128, 0.170)		0.259	0.201	40	40
ADCY9_-_4166392.23-P1P2_191	ADCY9_-_4166392.23-P1P2	ADCY9	GCGCGGCCCCTGCCTCATGT	-12	rC:dC	0.070	(0.056, 0.083)		0.259	0.165	30	30
ADCY9_-_4166392.23-P1P2_194	ADCY9_-_4166392.23-P1P2	ADCY9	GCGCGGCCTCTGCCTCATGT	-12	rU:dC	0.116	(0.094, 0.137)		0.259	0.165	20	40
ADCY9_-_4166392.23-P1P2_197	ADCY9_-_4166392.23-P1P2	ADCY9	GCGCGGCCGATGCCTCATGT	-11	rA:dG	0.111	(0.088, 0.135)		0.242	0.164	30	30
ADCY9_-_4166392.23-P1P2_200	ADCY9_-_4166392.23-P1P2	ADCY9	GCGCGGCCGGTGCCTCATGT	-11	rG:dG	0.286	(0.252, 0.320)		0.242	0.212	30	50
ADCY9_-_4166392.23-P1P2_205	ADCY9_-_4166392.23-P1P2	ADCY9	GCGCGGCCGTTGCCTCATGT	-11	rU:dG	0.282	(0.247, 0.316)		0.242	0.192	40	40
ADCY9_-_4166392.23-P1P2_208	ADCY9_-_4166392.23-P1P2	ADCY9	GCGCGGCCGCAGCCTCATGT	-10	rA:dA	0.074	(0.059, 0.090)		0.204	0.182	40	50
ADCY9_-_4166392.23-P1P2_211	ADCY9_-_4166392.23-P1P2	ADCY9	GCGCGGCCGCGGCCTCATGT	-10	rG:dA	0.170	(0.150, 0.189)		0.204	0.200	40	40
ADCY9_-_4166392.23-P1P2_214	ADCY9_-_4166392.23-P1P2	ADCY9	GCGCGGCCGCCGCCTCATGT	-10	rC:dA	0.141	(0.121, 0.160)		0.204	0.225	50	50
ADCY9_-_4166392.23-P1P2_222	ADCY9_-_4166392.23-P1P2	ADCY9	GCGCGGCCGCTACCTCATGT	-9	rA:dC	0.033	(0.022, 0.043)		0.191	0.201	40	50
ADCY9_-_4166392.23-P1P2_227	ADCY9_-_4166392.23-P1P2	ADCY9	GCGCGGCCGCTCCCTCATGT	-9	rC:dC	0.042	(0.031, 0.052)		0.191	0.165	40	50
ADCY9_-_4166392.23-P1P2_230	ADCY9_-_4166392.23-P1P2	ADCY9	GCGCGGCCGCTTCCTCATGT	-9	rU:dC	0.026	(0.018, 0.035)		0.191	0.165	30	40
ADCY9_-_4166392.23-P1P2_233	ADCY9_-_4166392.23-P1P2	ADCY9	GCGCGGCCGCTGACTCATGT	-8	rA:dG	-0.012	(-0.025, 0.000)		0.181	0.164	30	60
ADCY9_-_4166392.23-P1P2_236	ADCY9_-_4166392.23-P1P2	ADCY9	GCGCGGCCGCTGGCTCATGT	-8	rG:dG	0.052	(0.038, 0.066)		0.181	0.212	40	50
ADCY9_-_4166392.23-P1P2_241	ADCY9_-_4166392.23-P1P2	ADCY9	GCGCGGCCGCTGTCTCATGT	-8	rU:dG	0.112	(0.090, 0.135)		0.181	0.192	40	50
ADCY9_-_4166392.23-P1P2_245	ADCY9_-_4166392.23-P1P2	ADCY9	GCGCGGCCGCTGCATCATGT	-7	rA:dG	0.001	(-0.012, 0.014)		0.120	0.164	30	30
ADCY9_-_4166392.23-P1P2_248	ADCY9_-_4166392.23-P1P2	ADCY9	GCGCGGCCGCTGCGTCATGT	-7	rG:dG	0.024	(0.013, 0.035)		0.120	0.212	40	50
ADCY9_-_4166392.23-P1P2_253	ADCY9_-_4166392.23-P1P2	ADCY9	GCGCGGCCGCTGCTTCATGT	-7	rU:dG	0.005	(-0.009, 0.018)		0.120	0.192	30	40
ADCY9_-_4166392.23-P1P2_256	ADCY9_-_4166392.23-P1P2	ADCY9	GCGCGGCCGCTGCCACATGT	-6	rA:dA	0.034	(0.022, 0.046)		0.139	0.182	40	50
ADCY9_-_4166392.23-P1P2_259	ADCY9_-_4166392.23-P1P2	ADCY9	GCGCGGCCGCTGCCGCATGT	-6	rG:dA	0.031	(0.019, 0.042)		0.139	0.200	40	60
ADCY9_-_4166392.23-P1P2_262	ADCY9_-_4166392.23-P1P2	ADCY9	GCGCGGCCGCTGCCCCATGT	-6	rC:dA	0.106	(0.091, 0.120)		0.139	0.225	40	50
ADCY9_-_4166392.23-P1P2_269	ADCY9_-_4166392.23-P1P2	ADCY9	GCGCGGCCGCTGCCTAATGT	-5	rA:dG	0.005	(-0.007, 0.017)		0.130	0.164	50	60
ADCY9_-_4166392.23-P1P2_272	ADCY9_-_4166392.23-P1P2	ADCY9	GCGCGGCCGCTGCCTGATGT	-5	rG:dG	0.019	(0.007, 0.030)		0.130	0.212	30	40
ADCY9_-_4166392.23-P1P2_277	ADCY9_-_4166392.23-P1P2	ADCY9	GCGCGGCCGCTGCCTTATGT	-5	rU:dG	0.015	(0.002, 0.027)		0.130	0.192	30	50
ADCY9_-_4166392.23-P1P2_285	ADCY9_-_4166392.23-P1P2	ADCY9	GCGCGGCCGCTGCCTCGTGT	-4	rG:dT	0.210	(0.186, 0.234)		0.147	0.235	30	50
ADCY9_-_4166392.23-P1P2_288	ADCY9_-_4166392.23-P1P2	ADCY9	GCGCGGCCGCTGCCTCCTGT	-4	rC:dT	0.057	(0.047, 0.068)		0.147	0.209	30	40
ADCY9_-_4166392.23-P1P2_291	ADCY9_-_4166392.23-P1P2	ADCY9	GCGCGGCCGCTGCCTCTTGT	-4	rU:dT	0.046	(0.036, 0.057)		0.147	0.186	40	50
ADCY9_-_4166392.23-P1P2_292	ADCY9_-_4166392.23-P1P2	ADCY9	GCGCGGCCGCTGCCTCAAGT	-3	rA:dA	0.052	(0.041, 0.062)		0.116	0.182	40	60
ADCY9_-_4166392.23-P1P2_295	ADCY9_-_4166392.23-P1P2	ADCY9	GCGCGGCCGCTGCCTCAGGT	-3	rG:dA	0.106	(0.091, 0.121)		0.116	0.200	30	40
ADCY9_-_4166392.23-P1P2_298	ADCY9_-_4166392.23-P1P2	ADCY9	GCGCGGCCGCTGCCTCACGT	-3	rC:dA	0.068	(0.056, 0.081)		0.116	0.225	30	30
ADCY9_-_4166392.23-P1P2_306	ADCY9_-_4166392.23-P1P2	ADCY9	GCGCGGCCGCTGCCTCATAT	-2	rA:dC	0.038	(0.028, 0.048)		0.113	0.201	40	50
ADCY9_-_4166392.23-P1P2_311	ADCY9_-_4166392.23-P1P2	ADCY9	GCGCGGCCGCTGCCTCATCT	-2	rC:dC	0.032	(0.022, 0.042)		0.113	0.165	30	30
ADCY9_-_4166392.23-P1P2_314	ADCY9_-_4166392.23-P1P2	ADCY9	GCGCGGCCGCTGCCTCATTT	-2	rU:dC	0.031	(0.021, 0.041)		0.113	0.165	30	50
ADCY9_-_4166392.23-P1P2_316	ADCY9_-_4166392.23-P1P2	ADCY9	GCGCGGCCGCTGCCTCATGA	-1	rA:dA	0.059	(0.046, 0.072)		0.105	0.182	40	40
ADCY9_-_4166392.23-P1P2_319	ADCY9_-_4166392.23-P1P2	ADCY9	GCGCGGCCGCTGCCTCATGG	-1	rG:dA	0.093	(0.084, 0.102)		0.105	0.200	30	40
ADCY9_-_4166392.23-P1P2_322	ADCY9_-_4166392.23-P1P2	ADCY9	GCGCGGCCGCTGCCTCATGC	-1	rC:dA	0.064	(0.050, 0.078)		0.105	0.225	30	40
ADCYAP1R1_-_31091981.23-P1P2	ADCYAP1R1_-_31091981.23-P1P2	ADCYAP1R1	GCGGCGCCTCTCCCGCAGGA			1.000					30	50
ADCYAP1R1_-_31091981.23-P1P2_101	ADCYAP1R1_-_31091981.23-P1P2	ADCYAP1R1	GAGGCGCCTCTCCCGCAGGA	-19	rA:dG	0.556	(0.528, 0.585)		0.260	0.164	30	40
ADCYAP1R1_-_31091981.23-P1P2_104	ADCYAP1R1_-_31091981.23-P1P2	ADCYAP1R1	GGGGCGCCTCTCCCGCAGGA	-19	rG:dG	0.526	(0.495, 0.557)		0.260	0.212	40	40
ADCYAP1R1_-_31091981.23-P1P2_109	ADCYAP1R1_-_31091981.23-P1P2	ADCYAP1R1	GTGGCGCCTCTCCCGCAGGA	-19	rU:dG	0.478	(0.447, 0.509)		0.260	0.192	40	40
ADCYAP1R1_-_31091981.23-P1P2_114	ADCYAP1R1_-_31091981.23-P1P2	ADCYAP1R1	GCAGCGCCTCTCCCGCAGGA	-18	rA:dC	0.388	(0.359, 0.416)		0.218	0.201	40	50
ADCYAP1R1_-_31091981.23-P1P2_119	ADCYAP1R1_-_31091981.23-P1P2	ADCYAP1R1	GCCGCGCCTCTCCCGCAGGA	-18	rC:dC	0.432	(0.405, 0.459)		0.218	0.165	30	40
ADCYAP1R1_-_31091981.23-P1P2_122	ADCYAP1R1_-_31091981.23-P1P2	ADCYAP1R1	GCTGCGCCTCTCCCGCAGGA	-18	rU:dC	0.419	(0.393, 0.445)		0.218	0.165	40	50
ADCYAP1R1_-_31091981.23-P1P2_126	ADCYAP1R1_-_31091981.23-P1P2	ADCYAP1R1	GCGACGCCTCTCCCGCAGGA	-17	rA:dC	0.354	(0.323, 0.385)		0.274	0.201	40	40
ADCYAP1R1_-_31091981.23-P1P2_131	ADCYAP1R1_-_31091981.23-P1P2	ADCYAP1R1	GCGCCGCCTCTCCCGCAGGA	-17	rC:dC	0.357	(0.335, 0.379)		0.274	0.165	30	50
ADCYAP1R1_-_31091981.23-P1P2_134	ADCYAP1R1_-_31091981.23-P1P2	ADCYAP1R1	GCGTCGCCTCTCCCGCAGGA	-17	rU:dC	0.335	(0.310, 0.361)		0.274	0.165	40	40
ADCYAP1R1_-_31091981.23-P1P2_137	ADCYAP1R1_-_31091981.23-P1P2	ADCYAP1R1	GCGGAGCCTCTCCCGCAGGA	-16	rA:dG	0.375	(0.337, 0.413)		0.261	0.164	30	50
ADCYAP1R1_-_31091981.23-P1P2_140	ADCYAP1R1_-_31091981.23-P1P2	ADCYAP1R1	GCGGGGCCTCTCCCGCAGGA	-16	rG:dG	0.405	(0.371, 0.439)		0.261	0.212	40	40
ADCYAP1R1_-_31091981.23-P1P2_145	ADCYAP1R1_-_31091981.23-P1P2	ADCYAP1R1	GCGGTGCCTCTCCCGCAGGA	-16	rU:dG	0.403	(0.365, 0.442)		0.261	0.192	40	40
ADCYAP1R1_-_31091981.23-P1P2_150	ADCYAP1R1_-_31091981.23-P1P2	ADCYAP1R1	GCGGCACCTCTCCCGCAGGA	-15	rA:dC	0.347	(0.311, 0.382)		0.223	0.201	20	50
ADCYAP1R1_-_31091981.23-P1P2_155	ADCYAP1R1_-_31091981.23-P1P2	ADCYAP1R1	GCGGCCCCTCTCCCGCAGGA	-15	rC:dC	0.318	(0.284, 0.351)		0.223	0.165	30	40
ADCYAP1R1_-_31091981.23-P1P2_158	ADCYAP1R1_-_31091981.23-P1P2	ADCYAP1R1	GCGGCTCCTCTCCCGCAGGA	-15	rU:dC	0.315	(0.287, 0.343)		0.223	0.165	30	50
ADCYAP1R1_-_31091981.23-P1P2_161	ADCYAP1R1_-_31091981.23-P1P2	ADCYAP1R1	GCGGCGACTCTCCCGCAGGA	-14	rA:dG	0.411	(0.372, 0.450)		0.256	0.164	30	40
ADCYAP1R1_-_31091981.23-P1P2_164	ADCYAP1R1_-_31091981.23-P1P2	ADCYAP1R1	GCGGCGGCTCTCCCGCAGGA	-14	rG:dG	0.563	(0.520, 0.606)		0.256	0.212	30	40
ADCYAP1R1_-_31091981.23-P1P2_169	ADCYAP1R1_-_31091981.23-P1P2	ADCYAP1R1	GCGGCGTCTCTCCCGCAGGA	-14	rU:dG	0.564	(0.524, 0.605)		0.256	0.192	40	40
ADCYAP1R1_-_31091981.23-P1P2_173	ADCYAP1R1_-_31091981.23-P1P2	ADCYAP1R1	GCGGCGCATCTCCCGCAGGA	-13	rA:dG	0.350	(0.318, 0.382)		0.259	0.164	40	50
ADCYAP1R1_-_31091981.23-P1P2_176	ADCYAP1R1_-_31091981.23-P1P2	ADCYAP1R1	GCGGCGCGTCTCCCGCAGGA	-13	rG:dG	0.468	(0.428, 0.508)		0.259	0.212	40	40
ADCYAP1R1_-_31091981.23-P1P2_181	ADCYAP1R1_-_31091981.23-P1P2	ADCYAP1R1	GCGGCGCTTCTCCCGCAGGA	-13	rU:dG	0.500	(0.466, 0.534)		0.259	0.192	30	50
ADCYAP1R1_-_31091981.23-P1P2_184	ADCYAP1R1_-_31091981.23-P1P2	ADCYAP1R1	GCGGCGCCACTCCCGCAGGA	-12	rA:dA	0.376	(0.340, 0.412)		0.259	0.182	30	30
ADCYAP1R1_-_31091981.23-P1P2_187	ADCYAP1R1_-_31091981.23-P1P2	ADCYAP1R1	GCGGCGCCGCTCCCGCAGGA	-12	rG:dA	0.507	(0.466, 0.547)		0.259	0.200	30	50
ADCYAP1R1_-_31091981.23-P1P2_190	ADCYAP1R1_-_31091981.23-P1P2	ADCYAP1R1	GCGGCGCCCCTCCCGCAGGA	-12	rC:dA	0.340	(0.304, 0.377)		0.259	0.225	20	50
ADCYAP1R1_-_31091981.23-P1P2_197	ADCYAP1R1_-_31091981.23-P1P2	ADCYAP1R1	GCGGCGCCTATCCCGCAGGA	-11	rA:dG	0.191	(0.164, 0.217)		0.242	0.164	50	60
ADCYAP1R1_-_31091981.23-P1P2_200	ADCYAP1R1_-_31091981.23-P1P2	ADCYAP1R1	GCGGCGCCTGTCCCGCAGGA	-11	rG:dG	0.384	(0.350, 0.417)		0.242	0.212	30	50
ADCYAP1R1_-_31091981.23-P1P2_205	ADCYAP1R1_-_31091981.23-P1P2	ADCYAP1R1	GCGGCGCCTTTCCCGCAGGA	-11	rU:dG	0.333	(0.300, 0.367)		0.242	0.192	40	50
ADCYAP1R1_-_31091981.23-P1P2_208	ADCYAP1R1_-_31091981.23-P1P2	ADCYAP1R1	GCGGCGCCTCACCCGCAGGA	-10	rA:dA	0.143	(0.117, 0.169)		0.204	0.182	40	50
ADCYAP1R1_-_31091981.23-P1P2_211	ADCYAP1R1_-_31091981.23-P1P2	ADCYAP1R1	GCGGCGCCTCGCCCGCAGGA	-10	rG:dA	0.213	(0.186, 0.240)		0.204	0.200	40	40
ADCYAP1R1_-_31091981.23-P1P2_214	ADCYAP1R1_-_31091981.23-P1P2	ADCYAP1R1	GCGGCGCCTCCCCCGCAGGA	-10	rC:dA	0.261	(0.234, 0.288)		0.204	0.225	20	40
ADCYAP1R1_-_31091981.23-P1P2_221	ADCYAP1R1_-_31091981.23-P1P2	ADCYAP1R1	GCGGCGCCTCTACCGCAGGA	-9	rA:dG	0.039	(0.025, 0.054)		0.191	0.164	50	60
ADCYAP1R1_-_31091981.23-P1P2_224	ADCYAP1R1_-_31091981.23-P1P2	ADCYAP1R1	GCGGCGCCTCTGCCGCAGGA	-9	rG:dG	0.147	(0.126, 0.168)		0.191	0.212	40	40
ADCYAP1R1_-_31091981.23-P1P2_229	ADCYAP1R1_-_31091981.23-P1P2	ADCYAP1R1	GCGGCGCCTCTTCCGCAGGA	-9	rU:dG	0.251	(0.221, 0.281)		0.191	0.192	30	40
ADCYAP1R1_-_31091981.23-P1P2_233	ADCYAP1R1_-_31091981.23-P1P2	ADCYAP1R1	GCGGCGCCTCTCACGCAGGA	-8	rA:dG	0.001	(-0.013, 0.014)		0.181	0.164	40	40
ADCYAP1R1_-_31091981.23-P1P2_236	ADCYAP1R1_-_31091981.23-P1P2	ADCYAP1R1	GCGGCGCCTCTCGCGCAGGA	-8	rG:dG	0.056	(0.041, 0.070)		0.181	0.212	40	50
ADCYAP1R1_-_31091981.23-P1P2_241	ADCYAP1R1_-_31091981.23-P1P2	ADCYAP1R1	GCGGCGCCTCTCTCGCAGGA	-8	rU:dG	0.125	(0.103, 0.147)		0.181	0.192	30	50
ADCYAP1R1_-_31091981.23-P1P2_245	ADCYAP1R1_-_31091981.23-P1P2	ADCYAP1R1	GCGGCGCCTCTCCAGCAGGA	-7	rA:dG	0.020	(0.009, 0.031)		0.120	0.164	30	40
ADCYAP1R1_-_31091981.23-P1P2_248	ADCYAP1R1_-_31091981.23-P1P2	ADCYAP1R1	GCGGCGCCTCTCCGGCAGGA	-7	rG:dG	0.054	(0.046, 0.063)		0.120	0.212	40	50
ADCYAP1R1_-_31091981.23-P1P2_253	ADCYAP1R1_-_31091981.23-P1P2	ADCYAP1R1	GCGGCGCCTCTCCTGCAGGA	-7	rU:dG	0.054	(0.040, 0.067)		0.120	0.192	20	40
ADCYAP1R1_-_31091981.23-P1P2_258	ADCYAP1R1_-_31091981.23-P1P2	ADCYAP1R1	GCGGCGCCTCTCCCACAGGA	-6	rA:dC	0.123	(0.108, 0.139)		0.139	0.201	30	30
ADCYAP1R1_-_31091981.23-P1P2_263	ADCYAP1R1_-_31091981.23-P1P2	ADCYAP1R1	GCGGCGCCTCTCCCCCAGGA	-6	rC:dC	0.083	(0.071, 0.095)		0.139	0.165	30	40
ADCYAP1R1_-_31091981.23-P1P2_266	ADCYAP1R1_-_31091981.23-P1P2	ADCYAP1R1	GCGGCGCCTCTCCCTCAGGA	-6	rU:dC	0.068	(0.057, 0.079)		0.139	0.165	30	30
ADCYAP1R1_-_31091981.23-P1P2_269	ADCYAP1R1_-_31091981.23-P1P2	ADCYAP1R1	GCGGCGCCTCTCCCGAAGGA	-5	rA:dG	0.056	(0.042, 0.070)		0.130	0.164	40	50
ADCYAP1R1_-_31091981.23-P1P2_272	ADCYAP1R1_-_31091981.23-P1P2	ADCYAP1R1	GCGGCGCCTCTCCCGGAGGA	-5	rG:dG	0.109	(0.095, 0.122)		0.130	0.212	30	40
ADCYAP1R1_-_31091981.23-P1P2_277	ADCYAP1R1_-_31091981.23-P1P2	ADCYAP1R1	GCGGCGCCTCTCCCGTAGGA	-5	rU:dG	0.087	(0.073, 0.101)		0.130	0.192	50	50
ADCYAP1R1_-_31091981.23-P1P2_285	ADCYAP1R1_-_31091981.23-P1P2	ADCYAP1R1	GCGGCGCCTCTCCCGCGGGA	-4	rG:dT	0.339	(0.318, 0.360)		0.147	0.235	40	40
ADCYAP1R1_-_31091981.23-P1P2_288	ADCYAP1R1_-_31091981.23-P1P2	ADCYAP1R1	GCGGCGCCTCTCCCGCCGGA	-4	rC:dT	0.078	(0.065, 0.090)		0.147	0.209	40	40
ADCYAP1R1_-_31091981.23-P1P2_291	ADCYAP1R1_-_31091981.23-P1P2	ADCYAP1R1	GCGGCGCCTCTCCCGCTGGA	-4	rU:dT	0.084	(0.071, 0.098)		0.147	0.186	20	40
ADCYAP1R1_-_31091981.23-P1P2_294	ADCYAP1R1_-_31091981.23-P1P2	ADCYAP1R1	GCGGCGCCTCTCCCGCAAGA	-3	rA:dC	0.028	(0.018, 0.038)		0.116	0.201	30	50
ADCYAP1R1_-_31091981.23-P1P2_299	ADCYAP1R1_-_31091981.23-P1P2	ADCYAP1R1	GCGGCGCCTCTCCCGCACGA	-3	rC:dC	0.018	(0.008, 0.028)		0.116	0.165	50	60
ADCYAP1R1_-_31091981.23-P1P2_302	ADCYAP1R1_-_31091981.23-P1P2	ADCYAP1R1	GCGGCGCCTCTCCCGCATGA	-3	rU:dC	0.022	(0.012, 0.032)		0.116	0.165	30	70
ADCYAP1R1_-_31091981.23-P1P2_306	ADCYAP1R1_-_31091981.23-P1P2	ADCYAP1R1	GCGGCGCCTCTCCCGCAGAA	-2	rA:dC	0.042	(0.031, 0.053)		0.113	0.201	40	40
ADCYAP1R1_-_31091981.23-P1P2_311	ADCYAP1R1_-_31091981.23-P1P2	ADCYAP1R1	GCGGCGCCTCTCCCGCAGCA	-2	rC:dC	0.022	(0.012, 0.033)		0.113	0.165	40	40
ADCYAP1R1_-_31091981.23-P1P2_314	ADCYAP1R1_-_31091981.23-P1P2	ADCYAP1R1	GCGGCGCCTCTCCCGCAGTA	-2	rU:dC	0.028	(0.019, 0.038)		0.113	0.165	40	50
ADCYAP1R1_-_31091981.23-P1P2_321	ADCYAP1R1_-_31091981.23-P1P2	ADCYAP1R1	GCGGCGCCTCTCCCGCAGGG	-1	rG:dT	0.204	(0.187, 0.220)		0.105	0.235	20	30
ADCYAP1R1_-_31091981.23-P1P2_324	ADCYAP1R1_-_31091981.23-P1P2	ADCYAP1R1	GCGGCGCCTCTCCCGCAGGC	-1	rC:dT	0.044	(0.032, 0.056)		0.105	0.209	30	30
ADCYAP1R1_-_31091981.23-P1P2_327	ADCYAP1R1_-_31091981.23-P1P2	ADCYAP1R1	GCGGCGCCTCTCCCGCAGGT	-1	rU:dT	0.053	(0.043, 0.064)		0.105	0.186	40	50
ADCYAP1R1_-_31091992.23-P1P2	ADCYAP1R1_-_31091992.23-P1P2	ADCYAP1R1	GCCGCAGGACGGAGCCAAGC			1.000					40	50
ADCYAP1R1_-_31091992.23-P1P2_101	ADCYAP1R1_-_31091992.23-P1P2	ADCYAP1R1	GACGCAGGACGGAGCCAAGC	-19	rA:dG	0.865	(0.815, 0.914)		0.260	0.164	30	40
ADCYAP1R1_-_31091992.23-P1P2_104	ADCYAP1R1_-_31091992.23-P1P2	ADCYAP1R1	GGCGCAGGACGGAGCCAAGC	-19	rG:dG	0.865	(0.817, 0.913)		0.260	0.212	40	50
ADCYAP1R1_-_31091992.23-P1P2_109	ADCYAP1R1_-_31091992.23-P1P2	ADCYAP1R1	GTCGCAGGACGGAGCCAAGC	-19	rU:dG	0.722	(0.678, 0.766)		0.260	0.192	40	50
ADCYAP1R1_-_31091992.23-P1P2_113	ADCYAP1R1_-_31091992.23-P1P2	ADCYAP1R1	GCAGCAGGACGGAGCCAAGC	-18	rA:dG	0.788	(0.743, 0.833)		0.218	0.164	30	40
ADCYAP1R1_-_31091992.23-P1P2_116	ADCYAP1R1_-_31091992.23-P1P2	ADCYAP1R1	GCGGCAGGACGGAGCCAAGC	-18	rG:dG	0.823	(0.778, 0.869)		0.218	0.212	30	40
ADCYAP1R1_-_31091992.23-P1P2_121	ADCYAP1R1_-_31091992.23-P1P2	ADCYAP1R1	GCTGCAGGACGGAGCCAAGC	-18	rU:dG	0.731	(0.692, 0.770)		0.218	0.192	40	50
ADCYAP1R1_-_31091992.23-P1P2_126	ADCYAP1R1_-_31091992.23-P1P2	ADCYAP1R1	GCCACAGGACGGAGCCAAGC	-17	rA:dC	0.579	(0.536, 0.622)		0.274	0.201	40	50
ADCYAP1R1_-_31091992.23-P1P2_131	ADCYAP1R1_-_31091992.23-P1P2	ADCYAP1R1	GCCCCAGGACGGAGCCAAGC	-17	rC:dC	0.610	(0.565, 0.656)		0.274	0.165	30	40
ADCYAP1R1_-_31091992.23-P1P2_134	ADCYAP1R1_-_31091992.23-P1P2	ADCYAP1R1	GCCTCAGGACGGAGCCAAGC	-17	rU:dC	0.565	(0.523, 0.608)		0.274	0.165	40	50
ADCYAP1R1_-_31091992.23-P1P2_137	ADCYAP1R1_-_31091992.23-P1P2	ADCYAP1R1	GCCGAAGGACGGAGCCAAGC	-16	rA:dG	0.423	(0.387, 0.460)		0.261	0.164	40	50
ADCYAP1R1_-_31091992.23-P1P2_140	ADCYAP1R1_-_31091992.23-P1P2	ADCYAP1R1	GCCGGAGGACGGAGCCAAGC	-16	rG:dG	0.522	(0.488, 0.557)		0.261	0.212	30	40
ADCYAP1R1_-_31091992.23-P1P2_145	ADCYAP1R1_-_31091992.23-P1P2	ADCYAP1R1	GCCGTAGGACGGAGCCAAGC	-16	rU:dG	0.548	(0.502, 0.593)		0.261	0.192	40	50
ADCYAP1R1_-_31091992.23-P1P2_153	ADCYAP1R1_-_31091992.23-P1P2	ADCYAP1R1	GCCGCGGGACGGAGCCAAGC	-15	rG:dT	0.818	(0.776, 0.859)		0.223	0.235	30	40
ADCYAP1R1_-_31091992.23-P1P2_156	ADCYAP1R1_-_31091992.23-P1P2	ADCYAP1R1	GCCGCCGGACGGAGCCAAGC	-15	rC:dT	0.610	(0.570, 0.651)		0.223	0.209	40	40
ADCYAP1R1_-_31091992.23-P1P2_159	ADCYAP1R1_-_31091992.23-P1P2	ADCYAP1R1	GCCGCTGGACGGAGCCAAGC	-15	rU:dT	0.603	(0.563, 0.643)		0.223	0.186	30	50
ADCYAP1R1_-_31091992.23-P1P2_162	ADCYAP1R1_-_31091992.23-P1P2	ADCYAP1R1	GCCGCAAGACGGAGCCAAGC	-14	rA:dC	0.292	(0.258, 0.326)		0.256	0.201	30	60
ADCYAP1R1_-_31091992.23-P1P2_167	ADCYAP1R1_-_31091992.23-P1P2	ADCYAP1R1	GCCGCACGACGGAGCCAAGC	-14	rC:dC	0.219	(0.193, 0.244)		0.256	0.165	40	60
ADCYAP1R1_-_31091992.23-P1P2_170	ADCYAP1R1_-_31091992.23-P1P2	ADCYAP1R1	GCCGCATGACGGAGCCAAGC	-14	rU:dC	0.251	(0.223, 0.278)		0.256	0.165	40	50
ADCYAP1R1_-_31091992.23-P1P2_174	ADCYAP1R1_-_31091992.23-P1P2	ADCYAP1R1	GCCGCAGAACGGAGCCAAGC	-13	rA:dC	0.228	(0.198, 0.259)		0.259	0.201	30	50
ADCYAP1R1_-_31091992.23-P1P2_179	ADCYAP1R1_-_31091992.23-P1P2	ADCYAP1R1	GCCGCAGCACGGAGCCAAGC	-13	rC:dC	0.144	(0.123, 0.164)		0.259	0.165	40	50
ADCYAP1R1_-_31091992.23-P1P2_182	ADCYAP1R1_-_31091992.23-P1P2	ADCYAP1R1	GCCGCAGTACGGAGCCAAGC	-13	rU:dC	0.220	(0.192, 0.248)		0.259	0.165	30	60
ADCYAP1R1_-_31091992.23-P1P2_189	ADCYAP1R1_-_31091992.23-P1P2	ADCYAP1R1	GCCGCAGGGCGGAGCCAAGC	-12	rG:dT	0.715	(0.685, 0.746)		0.259	0.235	20	30
ADCYAP1R1_-_31091992.23-P1P2_192	ADCYAP1R1_-_31091992.23-P1P2	ADCYAP1R1	GCCGCAGGCCGGAGCCAAGC	-12	rC:dT	0.236	(0.208, 0.264)		0.259	0.209	30	40
ADCYAP1R1_-_31091992.23-P1P2_195	ADCYAP1R1_-_31091992.23-P1P2	ADCYAP1R1	GCCGCAGGTCGGAGCCAAGC	-12	rU:dT	0.363	(0.332, 0.394)		0.259	0.186	30	40
ADCYAP1R1_-_31091992.23-P1P2_197	ADCYAP1R1_-_31091992.23-P1P2	ADCYAP1R1	GCCGCAGGAAGGAGCCAAGC	-11	rA:dG	0.160	(0.135, 0.186)		0.242	0.164	20	30
ADCYAP1R1_-_31091992.23-P1P2_200	ADCYAP1R1_-_31091992.23-P1P2	ADCYAP1R1	GCCGCAGGAGGGAGCCAAGC	-11	rG:dG	0.433	(0.411, 0.455)		0.242	0.212	20	40
ADCYAP1R1_-_31091992.23-P1P2_205	ADCYAP1R1_-_31091992.23-P1P2	ADCYAP1R1	GCCGCAGGATGGAGCCAAGC	-11	rU:dG	0.372	(0.343, 0.400)		0.242	0.192	20	40
ADCYAP1R1_-_31091992.23-P1P2_210	ADCYAP1R1_-_31091992.23-P1P2	ADCYAP1R1	GCCGCAGGACAGAGCCAAGC	-10	rA:dC	0.037	(0.021, 0.053)		0.204	0.201	30	40
ADCYAP1R1_-_31091992.23-P1P2_215	ADCYAP1R1_-_31091992.23-P1P2	ADCYAP1R1	GCCGCAGGACCGAGCCAAGC	-10	rC:dC	0.006	(-0.004, 0.016)		0.204	0.165	30	50
ADCYAP1R1_-_31091992.23-P1P2_218	ADCYAP1R1_-_31091992.23-P1P2	ADCYAP1R1	GCCGCAGGACTGAGCCAAGC	-10	rU:dC	0.009	(-0.003, 0.020)		0.204	0.165	30	30
ADCYAP1R1_-_31091992.23-P1P2_222	ADCYAP1R1_-_31091992.23-P1P2	ADCYAP1R1	GCCGCAGGACGAAGCCAAGC	-9	rA:dC	0.024	(0.010, 0.038)		0.191	0.201	40	50
ADCYAP1R1_-_31091992.23-P1P2_227	ADCYAP1R1_-_31091992.23-P1P2	ADCYAP1R1	GCCGCAGGACGCAGCCAAGC	-9	rC:dC	0.009	(0.000, 0.017)		0.191	0.165	40	50
ADCYAP1R1_-_31091992.23-P1P2_230	ADCYAP1R1_-_31091992.23-P1P2	ADCYAP1R1	GCCGCAGGACGTAGCCAAGC	-9	rU:dC	0.015	(0.006, 0.024)		0.191	0.165	40	40
ADCYAP1R1_-_31091992.23-P1P2_237	ADCYAP1R1_-_31091992.23-P1P2	ADCYAP1R1	GCCGCAGGACGGGGCCAAGC	-8	rG:dT	0.468	(0.443, 0.493)		0.181	0.235	30	30
ADCYAP1R1_-_31091992.23-P1P2_240	ADCYAP1R1_-_31091992.23-P1P2	ADCYAP1R1	GCCGCAGGACGGCGCCAAGC	-8	rC:dT	0.062	(0.044, 0.079)		0.181	0.209	30	30
ADCYAP1R1_-_31091992.23-P1P2_243	ADCYAP1R1_-_31091992.23-P1P2	ADCYAP1R1	GCCGCAGGACGGTGCCAAGC	-8	rU:dT	0.070	(0.052, 0.089)		0.181	0.186	40	50
ADCYAP1R1_-_31091992.23-P1P2_246	ADCYAP1R1_-_31091992.23-P1P2	ADCYAP1R1	GCCGCAGGACGGAACCAAGC	-7	rA:dC	0.058	(0.044, 0.073)		0.120	0.201	40	50
ADCYAP1R1_-_31091992.23-P1P2_251	ADCYAP1R1_-_31091992.23-P1P2	ADCYAP1R1	GCCGCAGGACGGACCCAAGC	-7	rC:dC	0.028	(0.018, 0.037)		0.120	0.165	40	40
ADCYAP1R1_-_31091992.23-P1P2_254	ADCYAP1R1_-_31091992.23-P1P2	ADCYAP1R1	GCCGCAGGACGGATCCAAGC	-7	rU:dC	0.008	(-0.003, 0.018)		0.120	0.165	40	40
ADCYAP1R1_-_31091992.23-P1P2_257	ADCYAP1R1_-_31091992.23-P1P2	ADCYAP1R1	GCCGCAGGACGGAGACAAGC	-6	rA:dG	0.019	(0.007, 0.031)		0.139	0.164	40	40
ADCYAP1R1_-_31091992.23-P1P2_260	ADCYAP1R1_-_31091992.23-P1P2	ADCYAP1R1	GCCGCAGGACGGAGGCAAGC	-6	rG:dG	0.042	(0.031, 0.053)		0.139	0.212	30	60
ADCYAP1R1_-_31091992.23-P1P2_265	ADCYAP1R1_-_31091992.23-P1P2	ADCYAP1R1	GCCGCAGGACGGAGTCAAGC	-6	rU:dG	0.026	(0.012, 0.041)		0.139	0.192	30	60
ADCYAP1R1_-_31091992.23-P1P2_269	ADCYAP1R1_-_31091992.23-P1P2	ADCYAP1R1	GCCGCAGGACGGAGCAAAGC	-5	rA:dG	0.005	(-0.007, 0.017)		0.130	0.164	40	40
ADCYAP1R1_-_31091992.23-P1P2_272	ADCYAP1R1_-_31091992.23-P1P2	ADCYAP1R1	GCCGCAGGACGGAGCGAAGC	-5	rG:dG	0.032	(0.021, 0.044)		0.130	0.212	40	40
ADCYAP1R1_-_31091992.23-P1P2_277	ADCYAP1R1_-_31091992.23-P1P2	ADCYAP1R1	GCCGCAGGACGGAGCTAAGC	-5	rU:dG	0.026	(0.012, 0.039)		0.130	0.192	30	40
ADCYAP1R1_-_31091992.23-P1P2_285	ADCYAP1R1_-_31091992.23-P1P2	ADCYAP1R1	GCCGCAGGACGGAGCCGAGC	-4	rG:dT	0.373	(0.344, 0.401)		0.147	0.235	30	30
ADCYAP1R1_-_31091992.23-P1P2_288	ADCYAP1R1_-_31091992.23-P1P2	ADCYAP1R1	GCCGCAGGACGGAGCCCAGC	-4	rC:dT	0.080	(0.066, 0.094)		0.147	0.209	30	30
ADCYAP1R1_-_31091992.23-P1P2_291	ADCYAP1R1_-_31091992.23-P1P2	ADCYAP1R1	GCCGCAGGACGGAGCCTAGC	-4	rU:dT	0.080	(0.065, 0.095)		0.147	0.186	30	50
ADCYAP1R1_-_31091992.23-P1P2_297	ADCYAP1R1_-_31091992.23-P1P2	ADCYAP1R1	GCCGCAGGACGGAGCCAGGC	-3	rG:dT	0.383	(0.356, 0.410)		0.116	0.235	30	30
ADCYAP1R1_-_31091992.23-P1P2_300	ADCYAP1R1_-_31091992.23-P1P2	ADCYAP1R1	GCCGCAGGACGGAGCCACGC	-3	rC:dT	0.068	(0.054, 0.082)		0.116	0.209	40	40
ADCYAP1R1_-_31091992.23-P1P2_303	ADCYAP1R1_-_31091992.23-P1P2	ADCYAP1R1	GCCGCAGGACGGAGCCATGC	-3	rU:dT	0.087	(0.073, 0.100)		0.116	0.186	40	50
ADCYAP1R1_-_31091992.23-P1P2_306	ADCYAP1R1_-_31091992.23-P1P2	ADCYAP1R1	GCCGCAGGACGGAGCCAAAC	-2	rA:dC	0.037	(0.026, 0.048)		0.113	0.201	30	50
ADCYAP1R1_-_31091992.23-P1P2_311	ADCYAP1R1_-_31091992.23-P1P2	ADCYAP1R1	GCCGCAGGACGGAGCCAACC	-2	rC:dC	0.031	(0.021, 0.041)		0.113	0.165	40	50
ADCYAP1R1_-_31091992.23-P1P2_314	ADCYAP1R1_-_31091992.23-P1P2	ADCYAP1R1	GCCGCAGGACGGAGCCAATC	-2	rU:dC	0.028	(0.019, 0.038)		0.113	0.165	30	50
ADCYAP1R1_-_31091992.23-P1P2_317	ADCYAP1R1_-_31091992.23-P1P2	ADCYAP1R1	GCCGCAGGACGGAGCCAAGA	-1	rA:dG	0.024	(0.010, 0.037)		0.105	0.164	30	50
ADCYAP1R1_-_31091992.23-P1P2_320	ADCYAP1R1_-_31091992.23-P1P2	ADCYAP1R1	GCCGCAGGACGGAGCCAAGG	-1	rG:dG	0.084	(0.072, 0.096)		0.105	0.212	40	40
ADCYAP1R1_-_31091992.23-P1P2_325	ADCYAP1R1_-_31091992.23-P1P2	ADCYAP1R1	GCCGCAGGACGGAGCCAAGT	-1	rU:dG	0.033	(0.018, 0.048)		0.105	0.192	30	50
ADCYAP1R1_-_31092059.23-P1P2	ADCYAP1R1_-_31092059.23-P1P2	ADCYAP1R1	GCCCGGGCAGGGAGTGACGG			1.000					30	40
ADCYAP1R1_-_31092059.23-P1P2_101	ADCYAP1R1_-_31092059.23-P1P2	ADCYAP1R1	GACCGGGCAGGGAGTGACGG	-19	rA:dG	0.962	(0.927, 0.998)		0.260	0.164	30	40
ADCYAP1R1_-_31092059.23-P1P2_104	ADCYAP1R1_-_31092059.23-P1P2	ADCYAP1R1	GGCCGGGCAGGGAGTGACGG	-19	rG:dG	0.964	(0.927, 1.000)		0.260	0.212	20	30
ADCYAP1R1_-_31092059.23-P1P2_109	ADCYAP1R1_-_31092059.23-P1P2	ADCYAP1R1	GTCCGGGCAGGGAGTGACGG	-19	rU:dG	0.900	(0.866, 0.935)		0.260	0.192	20	30
ADCYAP1R1_-_31092059.23-P1P2_113	ADCYAP1R1_-_31092059.23-P1P2	ADCYAP1R1	GCACGGGCAGGGAGTGACGG	-18	rA:dG	0.950	(0.919, 0.981)		0.218	0.164	40	40
ADCYAP1R1_-_31092059.23-P1P2_116	ADCYAP1R1_-_31092059.23-P1P2	ADCYAP1R1	GCGCGGGCAGGGAGTGACGG	-18	rG:dG	0.944	(0.913, 0.976)		0.218	0.212	30	40
ADCYAP1R1_-_31092059.23-P1P2_121	ADCYAP1R1_-_31092059.23-P1P2	ADCYAP1R1	GCTCGGGCAGGGAGTGACGG	-18	rU:dG	0.923	(0.891, 0.955)		0.218	0.192	30	40
ADCYAP1R1_-_31092059.23-P1P2_125	ADCYAP1R1_-_31092059.23-P1P2	ADCYAP1R1	GCCAGGGCAGGGAGTGACGG	-17	rA:dG	0.896	(0.865, 0.926)		0.274	0.164	20	50
ADCYAP1R1_-_31092059.23-P1P2_128	ADCYAP1R1_-_31092059.23-P1P2	ADCYAP1R1	GCCGGGGCAGGGAGTGACGG	-17	rG:dG	0.883	(0.851, 0.915)		0.274	0.212	30	40
ADCYAP1R1_-_31092059.23-P1P2_133	ADCYAP1R1_-_31092059.23-P1P2	ADCYAP1R1	GCCTGGGCAGGGAGTGACGG	-17	rU:dG	0.875	(0.845, 0.905)		0.274	0.192	20	50
ADCYAP1R1_-_31092059.23-P1P2_138	ADCYAP1R1_-_31092059.23-P1P2	ADCYAP1R1	GCCCAGGCAGGGAGTGACGG	-16	rA:dC	0.838	(0.807, 0.869)		0.261	0.201	20	40
ADCYAP1R1_-_31092059.23-P1P2_143	ADCYAP1R1_-_31092059.23-P1P2	ADCYAP1R1	GCCCCGGCAGGGAGTGACGG	-16	rC:dC	0.851	(0.824, 0.877)		0.261	0.165	20	30
ADCYAP1R1_-_31092059.23-P1P2_146	ADCYAP1R1_-_31092059.23-P1P2	ADCYAP1R1	GCCCTGGCAGGGAGTGACGG	-16	rU:dC	0.797	(0.772, 0.823)		0.261	0.165	20	40
ADCYAP1R1_-_31092059.23-P1P2_150	ADCYAP1R1_-_31092059.23-P1P2	ADCYAP1R1	GCCCGAGCAGGGAGTGACGG	-15	rA:dC	0.776	(0.745, 0.807)		0.223	0.201	30	40
ADCYAP1R1_-_31092059.23-P1P2_155	ADCYAP1R1_-_31092059.23-P1P2	ADCYAP1R1	GCCCGCGCAGGGAGTGACGG	-15	rC:dC	0.774	(0.744, 0.805)		0.223	0.165	30	40
ADCYAP1R1_-_31092059.23-P1P2_158	ADCYAP1R1_-_31092059.23-P1P2	ADCYAP1R1	GCCCGTGCAGGGAGTGACGG	-15	rU:dC	0.778	(0.752, 0.804)		0.223	0.165	20	30
ADCYAP1R1_-_31092059.23-P1P2_162	ADCYAP1R1_-_31092059.23-P1P2	ADCYAP1R1	GCCCGGACAGGGAGTGACGG	-14	rA:dC	0.763	(0.731, 0.795)		0.256	0.201	40	40
ADCYAP1R1_-_31092059.23-P1P2_167	ADCYAP1R1_-_31092059.23-P1P2	ADCYAP1R1	GCCCGGCCAGGGAGTGACGG	-14	rC:dC	0.698	(0.664, 0.731)		0.256	0.165	40	50
ADCYAP1R1_-_31092059.23-P1P2_170	ADCYAP1R1_-_31092059.23-P1P2	ADCYAP1R1	GCCCGGTCAGGGAGTGACGG	-14	rU:dC	0.739	(0.704, 0.775)		0.256	0.165	30	50
ADCYAP1R1_-_31092059.23-P1P2_173	ADCYAP1R1_-_31092059.23-P1P2	ADCYAP1R1	GCCCGGGAAGGGAGTGACGG	-13	rA:dG	0.655	(0.629, 0.681)		0.259	0.164	20	30
ADCYAP1R1_-_31092059.23-P1P2_176	ADCYAP1R1_-_31092059.23-P1P2	ADCYAP1R1	GCCCGGGGAGGGAGTGACGG	-13	rG:dG	0.687	(0.667, 0.706)		0.259	0.212	20	40
ADCYAP1R1_-_31092059.23-P1P2_181	ADCYAP1R1_-_31092059.23-P1P2	ADCYAP1R1	GCCCGGGTAGGGAGTGACGG	-13	rU:dG	0.729	(0.705, 0.752)		0.259	0.192	30	40
ADCYAP1R1_-_31092059.23-P1P2_189	ADCYAP1R1_-_31092059.23-P1P2	ADCYAP1R1	GCCCGGGCGGGGAGTGACGG	-12	rG:dT	0.811	(0.784, 0.837)		0.259	0.235	40	40
ADCYAP1R1_-_31092059.23-P1P2_192	ADCYAP1R1_-_31092059.23-P1P2	ADCYAP1R1	GCCCGGGCCGGGAGTGACGG	-12	rC:dT	0.643	(0.615, 0.672)		0.259	0.209	40	50
ADCYAP1R1_-_31092059.23-P1P2_195	ADCYAP1R1_-_31092059.23-P1P2	ADCYAP1R1	GCCCGGGCTGGGAGTGACGG	-12	rU:dT	0.727	(0.702, 0.752)		0.259	0.186	20	50
ADCYAP1R1_-_31092059.23-P1P2_198	ADCYAP1R1_-_31092059.23-P1P2	ADCYAP1R1	GCCCGGGCAAGGAGTGACGG	-11	rA:dC	0.354	(0.319, 0.389)		0.242	0.201	40	60
ADCYAP1R1_-_31092059.23-P1P2_203	ADCYAP1R1_-_31092059.23-P1P2	ADCYAP1R1	GCCCGGGCACGGAGTGACGG	-11	rC:dC	0.143	(0.117, 0.169)		0.242	0.165	40	50
ADCYAP1R1_-_31092059.23-P1P2_206	ADCYAP1R1_-_31092059.23-P1P2	ADCYAP1R1	GCCCGGGCATGGAGTGACGG	-11	rU:dC	0.188	(0.160, 0.216)		0.242	0.165	40	40
ADCYAP1R1_-_31092059.23-P1P2_210	ADCYAP1R1_-_31092059.23-P1P2	ADCYAP1R1	GCCCGGGCAGAGAGTGACGG	-10	rA:dC	0.272	(0.246, 0.297)		0.204	0.201	30	40
ADCYAP1R1_-_31092059.23-P1P2_215	ADCYAP1R1_-_31092059.23-P1P2	ADCYAP1R1	GCCCGGGCAGCGAGTGACGG	-10	rC:dC	0.055	(0.040, 0.070)		0.204	0.165	40	50
ADCYAP1R1_-_31092059.23-P1P2_218	ADCYAP1R1_-_31092059.23-P1P2	ADCYAP1R1	GCCCGGGCAGTGAGTGACGG	-10	rU:dC	0.090	(0.070, 0.110)		0.204	0.165	30	40
ADCYAP1R1_-_31092059.23-P1P2_222	ADCYAP1R1_-_31092059.23-P1P2	ADCYAP1R1	GCCCGGGCAGGAAGTGACGG	-9	rA:dC	0.244	(0.222, 0.267)		0.191	0.201	20	20
ADCYAP1R1_-_31092059.23-P1P2_227	ADCYAP1R1_-_31092059.23-P1P2	ADCYAP1R1	GCCCGGGCAGGCAGTGACGG	-9	rC:dC	0.099	(0.085, 0.113)		0.191	0.165	40	40
ADCYAP1R1_-_31092059.23-P1P2_230	ADCYAP1R1_-_31092059.23-P1P2	ADCYAP1R1	GCCCGGGCAGGTAGTGACGG	-9	rU:dC	0.121	(0.104, 0.138)		0.191	0.165	30	30
ADCYAP1R1_-_31092059.23-P1P2_237	ADCYAP1R1_-_31092059.23-P1P2	ADCYAP1R1	GCCCGGGCAGGGGGTGACGG	-8	rG:dT	0.617	(0.589, 0.645)		0.181	0.235	20	30
ADCYAP1R1_-_31092059.23-P1P2_240	ADCYAP1R1_-_31092059.23-P1P2	ADCYAP1R1	GCCCGGGCAGGGCGTGACGG	-8	rC:dT	0.272	(0.243, 0.301)		0.181	0.209	40	40
ADCYAP1R1_-_31092059.23-P1P2_243	ADCYAP1R1_-_31092059.23-P1P2	ADCYAP1R1	GCCCGGGCAGGGTGTGACGG	-8	rU:dT	0.312	(0.283, 0.340)		0.181	0.186	30	30
ADCYAP1R1_-_31092059.23-P1P2_246	ADCYAP1R1_-_31092059.23-P1P2	ADCYAP1R1	GCCCGGGCAGGGAATGACGG	-7	rA:dC	0.249	(0.227, 0.271)		0.120	0.201	40	50
ADCYAP1R1_-_31092059.23-P1P2_251	ADCYAP1R1_-_31092059.23-P1P2	ADCYAP1R1	GCCCGGGCAGGGACTGACGG	-7	rC:dC	0.088	(0.078, 0.098)		0.120	0.165	30	50
ADCYAP1R1_-_31092059.23-P1P2_254	ADCYAP1R1_-_31092059.23-P1P2	ADCYAP1R1	GCCCGGGCAGGGATTGACGG	-7	rU:dC	0.086	(0.073, 0.100)		0.120	0.165	40	50
ADCYAP1R1_-_31092059.23-P1P2_256	ADCYAP1R1_-_31092059.23-P1P2	ADCYAP1R1	GCCCGGGCAGGGAGAGACGG	-6	rA:dA	0.302	(0.281, 0.322)		0.139	0.182	30	30
ADCYAP1R1_-_31092059.23-P1P2_259	ADCYAP1R1_-_31092059.23-P1P2	ADCYAP1R1	GCCCGGGCAGGGAGGGACGG	-6	rG:dA	0.289	(0.273, 0.305)		0.139	0.200	20	30
ADCYAP1R1_-_31092059.23-P1P2_262	ADCYAP1R1_-_31092059.23-P1P2	ADCYAP1R1	GCCCGGGCAGGGAGCGACGG	-6	rC:dA	0.316	(0.290, 0.343)		0.139	0.225	30	40
ADCYAP1R1_-_31092059.23-P1P2_270	ADCYAP1R1_-_31092059.23-P1P2	ADCYAP1R1	GCCCGGGCAGGGAGTAACGG	-5	rA:dC	0.205	(0.183, 0.227)		0.130	0.201	40	50
ADCYAP1R1_-_31092059.23-P1P2_275	ADCYAP1R1_-_31092059.23-P1P2	ADCYAP1R1	GCCCGGGCAGGGAGTCACGG	-5	rC:dC	0.093	(0.081, 0.104)		0.130	0.165	30	30
ADCYAP1R1_-_31092059.23-P1P2_278	ADCYAP1R1_-_31092059.23-P1P2	ADCYAP1R1	GCCCGGGCAGGGAGTTACGG	-5	rU:dC	0.093	(0.082, 0.104)		0.130	0.165	50	50
ADCYAP1R1_-_31092059.23-P1P2_285	ADCYAP1R1_-_31092059.23-P1P2	ADCYAP1R1	GCCCGGGCAGGGAGTGGCGG	-4	rG:dT	0.494	(0.466, 0.522)		0.147	0.235	20	20
ADCYAP1R1_-_31092059.23-P1P2_288	ADCYAP1R1_-_31092059.23-P1P2	ADCYAP1R1	GCCCGGGCAGGGAGTGCCGG	-4	rC:dT	0.195	(0.168, 0.222)		0.147	0.209	30	30
ADCYAP1R1_-_31092059.23-P1P2_291	ADCYAP1R1_-_31092059.23-P1P2	ADCYAP1R1	GCCCGGGCAGGGAGTGTCGG	-4	rU:dT	0.220	(0.198, 0.243)		0.147	0.186	20	50
ADCYAP1R1_-_31092059.23-P1P2_293	ADCYAP1R1_-_31092059.23-P1P2	ADCYAP1R1	GCCCGGGCAGGGAGTGAAGG	-3	rA:dG	0.137	(0.118, 0.157)		0.116	0.164	10	30
ADCYAP1R1_-_31092059.23-P1P2_296	ADCYAP1R1_-_31092059.23-P1P2	ADCYAP1R1	GCCCGGGCAGGGAGTGAGGG	-3	rG:dG	0.242	(0.226, 0.258)		0.116	0.212	20	20
ADCYAP1R1_-_31092059.23-P1P2_301	ADCYAP1R1_-_31092059.23-P1P2	ADCYAP1R1	GCCCGGGCAGGGAGTGATGG	-3	rU:dG	0.231	(0.207, 0.256)		0.116	0.192	20	30
ADCYAP1R1_-_31092059.23-P1P2_306	ADCYAP1R1_-_31092059.23-P1P2	ADCYAP1R1	GCCCGGGCAGGGAGTGACAG	-2	rA:dC	0.144	(0.128, 0.161)		0.113	0.201	30	30
ADCYAP1R1_-_31092059.23-P1P2_311	ADCYAP1R1_-_31092059.23-P1P2	ADCYAP1R1	GCCCGGGCAGGGAGTGACCG	-2	rC:dC	0.074	(0.061, 0.086)		0.113	0.165	30	40
ADCYAP1R1_-_31092059.23-P1P2_314	ADCYAP1R1_-_31092059.23-P1P2	ADCYAP1R1	GCCCGGGCAGGGAGTGACTG	-2	rU:dC	0.076	(0.065, 0.087)		0.113	0.165	30	30
ADCYAP1R1_-_31092059.23-P1P2_318	ADCYAP1R1_-_31092059.23-P1P2	ADCYAP1R1	GCCCGGGCAGGGAGTGACGA	-1	rA:dC	0.134	(0.114, 0.153)		0.105	0.201	40	40
ADCYAP1R1_-_31092059.23-P1P2_323	ADCYAP1R1_-_31092059.23-P1P2	ADCYAP1R1	GCCCGGGCAGGGAGTGACGC	-1	rC:dC	0.074	(0.061, 0.086)		0.105	0.165	30	40
ADCYAP1R1_-_31092059.23-P1P2_326	ADCYAP1R1_-_31092059.23-P1P2	ADCYAP1R1	GCCCGGGCAGGGAGTGACGT	-1	rU:dC	0.082	(0.068, 0.095)		0.105	0.165	30	30
ADCYAP1R1_-_31092129.23-P1P2	ADCYAP1R1_-_31092129.23-P1P2	ADCYAP1R1	GGCCGCCGCGCAGGGACACA			1.000					40	40
ADCYAP1R1_-_31092129.23-P1P2_102	ADCYAP1R1_-_31092129.23-P1P2	ADCYAP1R1	GACCGCCGCGCAGGGACACA	-19	rA:dC	0.793	(0.757, 0.828)		0.260	0.201	30	40
ADCYAP1R1_-_31092129.23-P1P2_107	ADCYAP1R1_-_31092129.23-P1P2	ADCYAP1R1	GCCCGCCGCGCAGGGACACA	-19	rC:dC	0.760	(0.723, 0.798)		0.260	0.165	30	40
ADCYAP1R1_-_31092129.23-P1P2_110	ADCYAP1R1_-_31092129.23-P1P2	ADCYAP1R1	GTCCGCCGCGCAGGGACACA	-19	rU:dC	0.770	(0.731, 0.809)		0.260	0.165	30	30
ADCYAP1R1_-_31092129.23-P1P2_113	ADCYAP1R1_-_31092129.23-P1P2	ADCYAP1R1	GGACGCCGCGCAGGGACACA	-18	rA:dG	0.829	(0.793, 0.865)		0.218	0.164	30	50
ADCYAP1R1_-_31092129.23-P1P2_116	ADCYAP1R1_-_31092129.23-P1P2	ADCYAP1R1	GGGCGCCGCGCAGGGACACA	-18	rG:dG	0.828	(0.787, 0.869)		0.218	0.212	40	40
ADCYAP1R1_-_31092129.23-P1P2_121	ADCYAP1R1_-_31092129.23-P1P2	ADCYAP1R1	GGTCGCCGCGCAGGGACACA	-18	rU:dG	0.783	(0.744, 0.821)		0.218	0.192	40	50
ADCYAP1R1_-_31092129.23-P1P2_125	ADCYAP1R1_-_31092129.23-P1P2	ADCYAP1R1	GGCAGCCGCGCAGGGACACA	-17	rA:dG	0.707	(0.667, 0.747)		0.274	0.164	30	40
ADCYAP1R1_-_31092129.23-P1P2_128	ADCYAP1R1_-_31092129.23-P1P2	ADCYAP1R1	GGCGGCCGCGCAGGGACACA	-17	rG:dG	0.736	(0.691, 0.782)		0.274	0.212	30	40
ADCYAP1R1_-_31092129.23-P1P2_133	ADCYAP1R1_-_31092129.23-P1P2	ADCYAP1R1	GGCTGCCGCGCAGGGACACA	-17	rU:dG	0.690	(0.650, 0.729)		0.274	0.192	30	50
ADCYAP1R1_-_31092129.23-P1P2_138	ADCYAP1R1_-_31092129.23-P1P2	ADCYAP1R1	GGCCACCGCGCAGGGACACA	-16	rA:dC	0.610	(0.573, 0.646)		0.261	0.201	30	50
ADCYAP1R1_-_31092129.23-P1P2_143	ADCYAP1R1_-_31092129.23-P1P2	ADCYAP1R1	GGCCCCCGCGCAGGGACACA	-16	rC:dC	0.596	(0.560, 0.633)		0.261	0.165	40	40
ADCYAP1R1_-_31092129.23-P1P2_146	ADCYAP1R1_-_31092129.23-P1P2	ADCYAP1R1	GGCCTCCGCGCAGGGACACA	-16	rU:dC	0.519	(0.484, 0.554)		0.261	0.165	30	50
ADCYAP1R1_-_31092129.23-P1P2_149	ADCYAP1R1_-_31092129.23-P1P2	ADCYAP1R1	GGCCGACGCGCAGGGACACA	-15	rA:dG	0.515	(0.481, 0.549)		0.223	0.164	30	50
ADCYAP1R1_-_31092129.23-P1P2_152	ADCYAP1R1_-_31092129.23-P1P2	ADCYAP1R1	GGCCGGCGCGCAGGGACACA	-15	rG:dG	0.632	(0.596, 0.669)		0.223	0.212	30	40
ADCYAP1R1_-_31092129.23-P1P2_157	ADCYAP1R1_-_31092129.23-P1P2	ADCYAP1R1	GGCCGTCGCGCAGGGACACA	-15	rU:dG	0.695	(0.659, 0.731)		0.223	0.192	30	50
ADCYAP1R1_-_31092129.23-P1P2_161	ADCYAP1R1_-_31092129.23-P1P2	ADCYAP1R1	GGCCGCAGCGCAGGGACACA	-14	rA:dG	0.475	(0.443, 0.506)		0.256	0.164	30	50
ADCYAP1R1_-_31092129.23-P1P2_164	ADCYAP1R1_-_31092129.23-P1P2	ADCYAP1R1	GGCCGCGGCGCAGGGACACA	-14	rG:dG	0.574	(0.543, 0.606)		0.256	0.212	30	50
ADCYAP1R1_-_31092129.23-P1P2_169	ADCYAP1R1_-_31092129.23-P1P2	ADCYAP1R1	GGCCGCTGCGCAGGGACACA	-14	rU:dG	0.652	(0.620, 0.684)		0.256	0.192	30	40
ADCYAP1R1_-_31092129.23-P1P2_174	ADCYAP1R1_-_31092129.23-P1P2	ADCYAP1R1	GGCCGCCACGCAGGGACACA	-13	rA:dC	0.404	(0.377, 0.432)		0.259	0.201	30	40
ADCYAP1R1_-_31092129.23-P1P2_179	ADCYAP1R1_-_31092129.23-P1P2	ADCYAP1R1	GGCCGCCCCGCAGGGACACA	-13	rC:dC	0.232	(0.210, 0.254)		0.259	0.165	30	30
ADCYAP1R1_-_31092129.23-P1P2_182	ADCYAP1R1_-_31092129.23-P1P2	ADCYAP1R1	GGCCGCCTCGCAGGGACACA	-13	rU:dC	0.374	(0.350, 0.398)		0.259	0.165	30	40
ADCYAP1R1_-_31092129.23-P1P2_185	ADCYAP1R1_-_31092129.23-P1P2	ADCYAP1R1	GGCCGCCGAGCAGGGACACA	-12	rA:dG	0.438	(0.407, 0.469)		0.259	0.164	20	40
ADCYAP1R1_-_31092129.23-P1P2_188	ADCYAP1R1_-_31092129.23-P1P2	ADCYAP1R1	GGCCGCCGGGCAGGGACACA	-12	rG:dG	0.597	(0.571, 0.624)		0.259	0.212	30	40
ADCYAP1R1_-_31092129.23-P1P2_193	ADCYAP1R1_-_31092129.23-P1P2	ADCYAP1R1	GGCCGCCGTGCAGGGACACA	-12	rU:dG	0.608	(0.578, 0.638)		0.259	0.192	20	40
ADCYAP1R1_-_31092129.23-P1P2_198	ADCYAP1R1_-_31092129.23-P1P2	ADCYAP1R1	GGCCGCCGCACAGGGACACA	-11	rA:dC	0.194	(0.169, 0.220)		0.242	0.201	30	50
ADCYAP1R1_-_31092129.23-P1P2_203	ADCYAP1R1_-_31092129.23-P1P2	ADCYAP1R1	GGCCGCCGCCCAGGGACACA	-11	rC:dC	0.087	(0.073, 0.101)		0.242	0.165	20	40
ADCYAP1R1_-_31092129.23-P1P2_206	ADCYAP1R1_-_31092129.23-P1P2	ADCYAP1R1	GGCCGCCGCTCAGGGACACA	-11	rU:dC	0.107	(0.089, 0.124)		0.242	0.165	30	50
ADCYAP1R1_-_31092129.23-P1P2_209	ADCYAP1R1_-_31092129.23-P1P2	ADCYAP1R1	GGCCGCCGCGAAGGGACACA	-10	rA:dG	0.171	(0.147, 0.196)		0.204	0.164	30	50
ADCYAP1R1_-_31092129.23-P1P2_212	ADCYAP1R1_-_31092129.23-P1P2	ADCYAP1R1	GGCCGCCGCGGAGGGACACA	-10	rG:dG	0.416	(0.385, 0.446)		0.204	0.212	30	50
ADCYAP1R1_-_31092129.23-P1P2_217	ADCYAP1R1_-_31092129.23-P1P2	ADCYAP1R1	GGCCGCCGCGTAGGGACACA	-10	rU:dG	0.459	(0.423, 0.495)		0.204	0.192	50	60
ADCYAP1R1_-_31092129.23-P1P2_225	ADCYAP1R1_-_31092129.23-P1P2	ADCYAP1R1	GGCCGCCGCGCGGGGACACA	-9	rG:dT	0.608	(0.573, 0.643)		0.191	0.235	20	20
ADCYAP1R1_-_31092129.23-P1P2_228	ADCYAP1R1_-_31092129.23-P1P2	ADCYAP1R1	GGCCGCCGCGCCGGGACACA	-9	rC:dT	0.206	(0.177, 0.235)		0.191	0.209	30	30
ADCYAP1R1_-_31092129.23-P1P2_231	ADCYAP1R1_-_31092129.23-P1P2	ADCYAP1R1	GGCCGCCGCGCTGGGACACA	-9	rU:dT	0.219	(0.191, 0.248)		0.191	0.186	40	40
ADCYAP1R1_-_31092129.23-P1P2_234	ADCYAP1R1_-_31092129.23-P1P2	ADCYAP1R1	GGCCGCCGCGCAAGGACACA	-8	rA:dC	0.060	(0.048, 0.072)		0.181	0.201	20	50
ADCYAP1R1_-_31092129.23-P1P2_239	ADCYAP1R1_-_31092129.23-P1P2	ADCYAP1R1	GGCCGCCGCGCACGGACACA	-8	rC:dC	0.030	(0.022, 0.038)		0.181	0.165	30	30
ADCYAP1R1_-_31092129.23-P1P2_242	ADCYAP1R1_-_31092129.23-P1P2	ADCYAP1R1	GGCCGCCGCGCATGGACACA	-8	rU:dC	0.027	(0.018, 0.037)		0.181	0.165	40	50
ADCYAP1R1_-_31092129.23-P1P2_246	ADCYAP1R1_-_31092129.23-P1P2	ADCYAP1R1	GGCCGCCGCGCAGAGACACA	-7	rA:dC	0.085	(0.065, 0.106)		0.120	0.201	40	40
ADCYAP1R1_-_31092129.23-P1P2_251	ADCYAP1R1_-_31092129.23-P1P2	ADCYAP1R1	GGCCGCCGCGCAGCGACACA	-7	rC:dC	0.018	(0.009, 0.027)		0.120	0.165	40	40
ADCYAP1R1_-_31092129.23-P1P2_254	ADCYAP1R1_-_31092129.23-P1P2	ADCYAP1R1	GGCCGCCGCGCAGTGACACA	-7	rU:dC	0.015	(0.005, 0.025)		0.120	0.165	40	50
ADCYAP1R1_-_31092129.23-P1P2_258	ADCYAP1R1_-_31092129.23-P1P2	ADCYAP1R1	GGCCGCCGCGCAGGAACACA	-6	rA:dC	0.135	(0.115, 0.154)		0.139	0.201	40	50
ADCYAP1R1_-_31092129.23-P1P2_263	ADCYAP1R1_-_31092129.23-P1P2	ADCYAP1R1	GGCCGCCGCGCAGGCACACA	-6	rC:dC	0.040	(0.031, 0.050)		0.139	0.165	30	40
ADCYAP1R1_-_31092129.23-P1P2_266	ADCYAP1R1_-_31092129.23-P1P2	ADCYAP1R1	GGCCGCCGCGCAGGTACACA	-6	rU:dC	0.043	(0.033, 0.053)		0.139	0.165	30	50
ADCYAP1R1_-_31092129.23-P1P2_273	ADCYAP1R1_-_31092129.23-P1P2	ADCYAP1R1	GGCCGCCGCGCAGGGGCACA	-5	rG:dT	0.338	(0.317, 0.359)		0.130	0.235	30	30
ADCYAP1R1_-_31092129.23-P1P2_276	ADCYAP1R1_-_31092129.23-P1P2	ADCYAP1R1	GGCCGCCGCGCAGGGCCACA	-5	rC:dT	0.131	(0.114, 0.148)		0.130	0.209	30	50
ADCYAP1R1_-_31092129.23-P1P2_279	ADCYAP1R1_-_31092129.23-P1P2	ADCYAP1R1	GGCCGCCGCGCAGGGTCACA	-5	rU:dT	0.122	(0.105, 0.139)		0.130	0.186	30	50
ADCYAP1R1_-_31092129.23-P1P2_281	ADCYAP1R1_-_31092129.23-P1P2	ADCYAP1R1	GGCCGCCGCGCAGGGAAACA	-4	rA:dG	0.091	(0.075, 0.107)		0.147	0.164	40	40
ADCYAP1R1_-_31092129.23-P1P2_284	ADCYAP1R1_-_31092129.23-P1P2	ADCYAP1R1	GGCCGCCGCGCAGGGAGACA	-4	rG:dG	0.195	(0.176, 0.214)		0.147	0.212	30	40
ADCYAP1R1_-_31092129.23-P1P2_289	ADCYAP1R1_-_31092129.23-P1P2	ADCYAP1R1	GGCCGCCGCGCAGGGATACA	-4	rU:dG	0.141	(0.125, 0.156)		0.147	0.192	30	40
ADCYAP1R1_-_31092129.23-P1P2_297	ADCYAP1R1_-_31092129.23-P1P2	ADCYAP1R1	GGCCGCCGCGCAGGGACGCA	-3	rG:dT	0.411	(0.389, 0.432)		0.116	0.235	40	40
ADCYAP1R1_-_31092129.23-P1P2_300	ADCYAP1R1_-_31092129.23-P1P2	ADCYAP1R1	GGCCGCCGCGCAGGGACCCA	-3	rC:dT	0.164	(0.147, 0.180)		0.116	0.209	30	30
ADCYAP1R1_-_31092129.23-P1P2_303	ADCYAP1R1_-_31092129.23-P1P2	ADCYAP1R1	GGCCGCCGCGCAGGGACTCA	-3	rU:dT	0.129	(0.112, 0.145)		0.116	0.186	40	40
ADCYAP1R1_-_31092129.23-P1P2_305	ADCYAP1R1_-_31092129.23-P1P2	ADCYAP1R1	GGCCGCCGCGCAGGGACAAA	-2	rA:dG	0.063	(0.052, 0.074)		0.113	0.164	30	40
ADCYAP1R1_-_31092129.23-P1P2_308	ADCYAP1R1_-_31092129.23-P1P2	ADCYAP1R1	GGCCGCCGCGCAGGGACAGA	-2	rG:dG	0.116	(0.103, 0.128)		0.113	0.212	30	40
ADCYAP1R1_-_31092129.23-P1P2_313	ADCYAP1R1_-_31092129.23-P1P2	ADCYAP1R1	GGCCGCCGCGCAGGGACATA	-2	rU:dG	0.098	(0.087, 0.110)		0.113	0.192	40	60
ADCYAP1R1_-_31092129.23-P1P2_321	ADCYAP1R1_-_31092129.23-P1P2	ADCYAP1R1	GGCCGCCGCGCAGGGACACG	-1	rG:dT	0.271	(0.247, 0.295)		0.105	0.235	30	30
ADCYAP1R1_-_31092129.23-P1P2_324	ADCYAP1R1_-_31092129.23-P1P2	ADCYAP1R1	GGCCGCCGCGCAGGGACACC	-1	rC:dT	0.115	(0.101, 0.129)		0.105	0.209	30	40
ADCYAP1R1_-_31092129.23-P1P2_327	ADCYAP1R1_-_31092129.23-P1P2	ADCYAP1R1	GGCCGCCGCGCAGGGACACT	-1	rU:dT	0.095	(0.082, 0.108)		0.105	0.186	30	50
ADCYAP1R1_-_31092299.23-P1P2	ADCYAP1R1_-_31092299.23-P1P2	ADCYAP1R1	GCCCCGCAGTGAGCAGGTAA			1.000					30	50
ADCYAP1R1_-_31092299.23-P1P2_101	ADCYAP1R1_-_31092299.23-P1P2	ADCYAP1R1	GACCCGCAGTGAGCAGGTAA	-19	rA:dG	0.963	(0.931, 0.995)		0.260	0.164	30	50
ADCYAP1R1_-_31092299.23-P1P2_104	ADCYAP1R1_-_31092299.23-P1P2	ADCYAP1R1	GGCCCGCAGTGAGCAGGTAA	-19	rG:dG	0.930	(0.900, 0.960)		0.260	0.212	30	50
ADCYAP1R1_-_31092299.23-P1P2_109	ADCYAP1R1_-_31092299.23-P1P2	ADCYAP1R1	GTCCCGCAGTGAGCAGGTAA	-19	rU:dG	0.888	(0.856, 0.920)		0.260	0.192	30	40
ADCYAP1R1_-_31092299.23-P1P2_113	ADCYAP1R1_-_31092299.23-P1P2	ADCYAP1R1	GCACCGCAGTGAGCAGGTAA	-18	rA:dG	0.924	(0.892, 0.957)		0.218	0.164	30	40
ADCYAP1R1_-_31092299.23-P1P2_116	ADCYAP1R1_-_31092299.23-P1P2	ADCYAP1R1	GCGCCGCAGTGAGCAGGTAA	-18	rG:dG	0.919	(0.887, 0.951)		0.218	0.212	30	50
ADCYAP1R1_-_31092299.23-P1P2_121	ADCYAP1R1_-_31092299.23-P1P2	ADCYAP1R1	GCTCCGCAGTGAGCAGGTAA	-18	rU:dG	0.906	(0.873, 0.939)		0.218	0.192	30	50
ADCYAP1R1_-_31092299.23-P1P2_125	ADCYAP1R1_-_31092299.23-P1P2	ADCYAP1R1	GCCACGCAGTGAGCAGGTAA	-17	rA:dG	0.880	(0.849, 0.912)		0.274	0.164	30	60
ADCYAP1R1_-_31092299.23-P1P2_128	ADCYAP1R1_-_31092299.23-P1P2	ADCYAP1R1	GCCGCGCAGTGAGCAGGTAA	-17	rG:dG	0.840	(0.809, 0.870)		0.274	0.212	30	60
ADCYAP1R1_-_31092299.23-P1P2_133	ADCYAP1R1_-_31092299.23-P1P2	ADCYAP1R1	GCCTCGCAGTGAGCAGGTAA	-17	rU:dG	0.880	(0.846, 0.914)		0.274	0.192	40	60
ADCYAP1R1_-_31092299.23-P1P2_137	ADCYAP1R1_-_31092299.23-P1P2	ADCYAP1R1	GCCCAGCAGTGAGCAGGTAA	-16	rA:dG	0.840	(0.809, 0.870)		0.261	0.164	30	40
ADCYAP1R1_-_31092299.23-P1P2_140	ADCYAP1R1_-_31092299.23-P1P2	ADCYAP1R1	GCCCGGCAGTGAGCAGGTAA	-16	rG:dG	0.824	(0.795, 0.852)		0.261	0.212	30	50
ADCYAP1R1_-_31092299.23-P1P2_145	ADCYAP1R1_-_31092299.23-P1P2	ADCYAP1R1	GCCCTGCAGTGAGCAGGTAA	-16	rU:dG	0.889	(0.857, 0.922)		0.261	0.192	30	50
ADCYAP1R1_-_31092299.23-P1P2_150	ADCYAP1R1_-_31092299.23-P1P2	ADCYAP1R1	GCCCCACAGTGAGCAGGTAA	-15	rA:dC	0.835	(0.812, 0.857)		0.223	0.201	30	40
ADCYAP1R1_-_31092299.23-P1P2_155	ADCYAP1R1_-_31092299.23-P1P2	ADCYAP1R1	GCCCCCCAGTGAGCAGGTAA	-15	rC:dC	0.804	(0.769, 0.839)		0.223	0.165	30	50
ADCYAP1R1_-_31092299.23-P1P2_158	ADCYAP1R1_-_31092299.23-P1P2	ADCYAP1R1	GCCCCTCAGTGAGCAGGTAA	-15	rU:dC	0.796	(0.767, 0.826)		0.223	0.165	40	50
ADCYAP1R1_-_31092299.23-P1P2_161	ADCYAP1R1_-_31092299.23-P1P2	ADCYAP1R1	GCCCCGAAGTGAGCAGGTAA	-14	rA:dG	0.841	(0.812, 0.869)		0.256	0.164	40	50
ADCYAP1R1_-_31092299.23-P1P2_164	ADCYAP1R1_-_31092299.23-P1P2	ADCYAP1R1	GCCCCGGAGTGAGCAGGTAA	-14	rG:dG	0.872	(0.846, 0.898)		0.256	0.212	40	60
ADCYAP1R1_-_31092299.23-P1P2_169	ADCYAP1R1_-_31092299.23-P1P2	ADCYAP1R1	GCCCCGTAGTGAGCAGGTAA	-14	rU:dG	0.945	(0.920, 0.970)		0.256	0.192	40	60
ADCYAP1R1_-_31092299.23-P1P2_177	ADCYAP1R1_-_31092299.23-P1P2	ADCYAP1R1	GCCCCGCGGTGAGCAGGTAA	-13	rG:dT	0.990	(0.965, 1.015)		0.259	0.235	40	40
ADCYAP1R1_-_31092299.23-P1P2_180	ADCYAP1R1_-_31092299.23-P1P2	ADCYAP1R1	GCCCCGCCGTGAGCAGGTAA	-13	rC:dT	0.835	(0.806, 0.865)		0.259	0.209	40	50
ADCYAP1R1_-_31092299.23-P1P2_183	ADCYAP1R1_-_31092299.23-P1P2	ADCYAP1R1	GCCCCGCTGTGAGCAGGTAA	-13	rU:dT	0.924	(0.896, 0.952)		0.259	0.186	30	50
ADCYAP1R1_-_31092299.23-P1P2_186	ADCYAP1R1_-_31092299.23-P1P2	ADCYAP1R1	GCCCCGCAATGAGCAGGTAA	-12	rA:dC	0.643	(0.610, 0.677)		0.259	0.201	30	40
ADCYAP1R1_-_31092299.23-P1P2_191	ADCYAP1R1_-_31092299.23-P1P2	ADCYAP1R1	GCCCCGCACTGAGCAGGTAA	-12	rC:dC	0.450	(0.410, 0.490)		0.259	0.165	20	40
ADCYAP1R1_-_31092299.23-P1P2_194	ADCYAP1R1_-_31092299.23-P1P2	ADCYAP1R1	GCCCCGCATTGAGCAGGTAA	-12	rU:dC	0.538	(0.507, 0.569)		0.259	0.165	40	50
ADCYAP1R1_-_31092299.23-P1P2_196	ADCYAP1R1_-_31092299.23-P1P2	ADCYAP1R1	GCCCCGCAGAGAGCAGGTAA	-11	rA:dA	0.704	(0.679, 0.728)		0.242	0.182	30	30
ADCYAP1R1_-_31092299.23-P1P2_199	ADCYAP1R1_-_31092299.23-P1P2	ADCYAP1R1	GCCCCGCAGGGAGCAGGTAA	-11	rG:dA	0.734	(0.711, 0.757)		0.242	0.200	20	40
ADCYAP1R1_-_31092299.23-P1P2_202	ADCYAP1R1_-_31092299.23-P1P2	ADCYAP1R1	GCCCCGCAGCGAGCAGGTAA	-11	rC:dA	0.659	(0.639, 0.679)		0.242	0.225	40	50
ADCYAP1R1_-_31092299.23-P1P2_210	ADCYAP1R1_-_31092299.23-P1P2	ADCYAP1R1	GCCCCGCAGTAAGCAGGTAA	-10	rA:dC	0.325	(0.297, 0.353)		0.204	0.201	30	60
ADCYAP1R1_-_31092299.23-P1P2_215	ADCYAP1R1_-_31092299.23-P1P2	ADCYAP1R1	GCCCCGCAGTCAGCAGGTAA	-10	rC:dC	0.140	(0.122, 0.157)		0.204	0.165	20	50
ADCYAP1R1_-_31092299.23-P1P2_218	ADCYAP1R1_-_31092299.23-P1P2	ADCYAP1R1	GCCCCGCAGTTAGCAGGTAA	-10	rU:dC	0.161	(0.142, 0.179)		0.204	0.165	30	60
ADCYAP1R1_-_31092299.23-P1P2_225	ADCYAP1R1_-_31092299.23-P1P2	ADCYAP1R1	GCCCCGCAGTGGGCAGGTAA	-9	rG:dT	0.818	(0.797, 0.839)		0.191	0.235	30	40
ADCYAP1R1_-_31092299.23-P1P2_228	ADCYAP1R1_-_31092299.23-P1P2	ADCYAP1R1	GCCCCGCAGTGCGCAGGTAA	-9	rC:dT	0.499	(0.464, 0.534)		0.191	0.209	50	50
ADCYAP1R1_-_31092299.23-P1P2_231	ADCYAP1R1_-_31092299.23-P1P2	ADCYAP1R1	GCCCCGCAGTGTGCAGGTAA	-9	rU:dT	0.556	(0.529, 0.583)		0.191	0.186	50	50
ADCYAP1R1_-_31092299.23-P1P2_234	ADCYAP1R1_-_31092299.23-P1P2	ADCYAP1R1	GCCCCGCAGTGAACAGGTAA	-8	rA:dC	0.207	(0.179, 0.234)		0.181	0.201	30	60
ADCYAP1R1_-_31092299.23-P1P2_239	ADCYAP1R1_-_31092299.23-P1P2	ADCYAP1R1	GCCCCGCAGTGACCAGGTAA	-8	rC:dC	0.109	(0.092, 0.125)		0.181	0.165	30	50
ADCYAP1R1_-_31092299.23-P1P2_242	ADCYAP1R1_-_31092299.23-P1P2	ADCYAP1R1	GCCCCGCAGTGATCAGGTAA	-8	rU:dC	0.081	(0.066, 0.096)		0.181	0.165	40	50
ADCYAP1R1_-_31092299.23-P1P2_245	ADCYAP1R1_-_31092299.23-P1P2	ADCYAP1R1	GCCCCGCAGTGAGAAGGTAA	-7	rA:dG	0.128	(0.108, 0.148)		0.120	0.164	30	30
ADCYAP1R1_-_31092299.23-P1P2_248	ADCYAP1R1_-_31092299.23-P1P2	ADCYAP1R1	GCCCCGCAGTGAGGAGGTAA	-7	rG:dG	0.224	(0.205, 0.243)		0.120	0.212	30	40
ADCYAP1R1_-_31092299.23-P1P2_253	ADCYAP1R1_-_31092299.23-P1P2	ADCYAP1R1	GCCCCGCAGTGAGTAGGTAA	-7	rU:dG	0.202	(0.174, 0.230)		0.120	0.192	30	30
ADCYAP1R1_-_31092299.23-P1P2_261	ADCYAP1R1_-_31092299.23-P1P2	ADCYAP1R1	GCCCCGCAGTGAGCGGGTAA	-6	rG:dT	0.468	(0.445, 0.490)		0.139	0.235	40	50
ADCYAP1R1_-_31092299.23-P1P2_264	ADCYAP1R1_-_31092299.23-P1P2	ADCYAP1R1	GCCCCGCAGTGAGCCGGTAA	-6	rC:dT	0.247	(0.219, 0.275)		0.139	0.209	30	60
ADCYAP1R1_-_31092299.23-P1P2_267	ADCYAP1R1_-_31092299.23-P1P2	ADCYAP1R1	GCCCCGCAGTGAGCTGGTAA	-6	rU:dT	0.228	(0.202, 0.254)		0.139	0.186	40	50
ADCYAP1R1_-_31092299.23-P1P2_270	ADCYAP1R1_-_31092299.23-P1P2	ADCYAP1R1	GCCCCGCAGTGAGCAAGTAA	-5	rA:dC	0.128	(0.111, 0.145)		0.130	0.201	20	50
ADCYAP1R1_-_31092299.23-P1P2_275	ADCYAP1R1_-_31092299.23-P1P2	ADCYAP1R1	GCCCCGCAGTGAGCACGTAA	-5	rC:dC	0.032	(0.018, 0.046)		0.130	0.165	30	70
ADCYAP1R1_-_31092299.23-P1P2_278	ADCYAP1R1_-_31092299.23-P1P2	ADCYAP1R1	GCCCCGCAGTGAGCATGTAA	-5	rU:dC	0.038	(0.026, 0.051)		0.130	0.165	30	60
ADCYAP1R1_-_31092299.23-P1P2_282	ADCYAP1R1_-_31092299.23-P1P2	ADCYAP1R1	GCCCCGCAGTGAGCAGATAA	-4	rA:dC	0.138	(0.116, 0.160)		0.147	0.201	40	50
ADCYAP1R1_-_31092299.23-P1P2_287	ADCYAP1R1_-_31092299.23-P1P2	ADCYAP1R1	GCCCCGCAGTGAGCAGCTAA	-4	rC:dC	0.013	(-0.000, 0.025)		0.147	0.165	40	50
ADCYAP1R1_-_31092299.23-P1P2_290	ADCYAP1R1_-_31092299.23-P1P2	ADCYAP1R1	GCCCCGCAGTGAGCAGTTAA	-4	rU:dC	0.032	(0.019, 0.045)		0.147	0.165	40	60
ADCYAP1R1_-_31092299.23-P1P2_292	ADCYAP1R1_-_31092299.23-P1P2	ADCYAP1R1	GCCCCGCAGTGAGCAGGAAA	-3	rA:dA	0.198	(0.175, 0.220)		0.116	0.182	30	50
ADCYAP1R1_-_31092299.23-P1P2_295	ADCYAP1R1_-_31092299.23-P1P2	ADCYAP1R1	GCCCCGCAGTGAGCAGGGAA	-3	rG:dA	0.342	(0.318, 0.366)		0.116	0.200	30	40
ADCYAP1R1_-_31092299.23-P1P2_298	ADCYAP1R1_-_31092299.23-P1P2	ADCYAP1R1	GCCCCGCAGTGAGCAGGCAA	-3	rC:dA	0.262	(0.243, 0.281)		0.116	0.225	30	30
ADCYAP1R1_-_31092299.23-P1P2_309	ADCYAP1R1_-_31092299.23-P1P2	ADCYAP1R1	GCCCCGCAGTGAGCAGGTGA	-2	rG:dT	0.507	(0.488, 0.526)		0.113	0.235	30	30
ADCYAP1R1_-_31092299.23-P1P2_312	ADCYAP1R1_-_31092299.23-P1P2	ADCYAP1R1	GCCCCGCAGTGAGCAGGTCA	-2	rC:dT	0.148	(0.126, 0.171)		0.113	0.209	30	50
ADCYAP1R1_-_31092299.23-P1P2_315	ADCYAP1R1_-_31092299.23-P1P2	ADCYAP1R1	GCCCCGCAGTGAGCAGGTTA	-2	rU:dT	0.179	(0.154, 0.205)		0.113	0.186	30	60
ADCYAP1R1_-_31092299.23-P1P2_321	ADCYAP1R1_-_31092299.23-P1P2	ADCYAP1R1	GCCCCGCAGTGAGCAGGTAG	-1	rG:dT	0.436	(0.416, 0.456)		0.105	0.235	30	50
ADCYAP1R1_-_31092299.23-P1P2_324	ADCYAP1R1_-_31092299.23-P1P2	ADCYAP1R1	GCCCCGCAGTGAGCAGGTAC	-1	rC:dT	0.159	(0.135, 0.183)		0.105	0.209	30	40
ADCYAP1R1_-_31092299.23-P1P2_327	ADCYAP1R1_-_31092299.23-P1P2	ADCYAP1R1	GCCCCGCAGTGAGCAGGTAT	-1	rU:dT	0.178	(0.158, 0.199)		0.105	0.186	30	50
ADCYAP1_+_904799.23-P1P2	ADCYAP1_+_904799.23-P1P2	ADCYAP1	GGAAGGGGGCGCAGAGAGAG			1.000					30	40
ADCYAP1_+_904799.23-P1P2_102	ADCYAP1_+_904799.23-P1P2	ADCYAP1	GAAAGGGGGCGCAGAGAGAG	-19	rA:dC	0.838	(0.805, 0.871)		0.260	0.201	30	30
ADCYAP1_+_904799.23-P1P2_107	ADCYAP1_+_904799.23-P1P2	ADCYAP1	GCAAGGGGGCGCAGAGAGAG	-19	rC:dC	0.867	(0.836, 0.898)		0.260	0.165	30	40
ADCYAP1_+_904799.23-P1P2_110	ADCYAP1_+_904799.23-P1P2	ADCYAP1	GTAAGGGGGCGCAGAGAGAG	-19	rU:dC	0.844	(0.811, 0.877)		0.260	0.165	30	30
ADCYAP1_+_904799.23-P1P2_117	ADCYAP1_+_904799.23-P1P2	ADCYAP1	GGGAGGGGGCGCAGAGAGAG	-18	rG:dT	0.886	(0.847, 0.925)		0.218	0.235	20	30
ADCYAP1_+_904799.23-P1P2_120	ADCYAP1_+_904799.23-P1P2	ADCYAP1	GGCAGGGGGCGCAGAGAGAG	-18	rC:dT	0.887	(0.854, 0.920)		0.218	0.209	30	30
ADCYAP1_+_904799.23-P1P2_123	ADCYAP1_+_904799.23-P1P2	ADCYAP1	GGTAGGGGGCGCAGAGAGAG	-18	rU:dT	0.851	(0.819, 0.883)		0.218	0.186	30	30
ADCYAP1_+_904799.23-P1P2_129	ADCYAP1_+_904799.23-P1P2	ADCYAP1	GGAGGGGGGCGCAGAGAGAG	-17	rG:dT	0.888	(0.849, 0.927)		0.274	0.235	30	40
ADCYAP1_+_904799.23-P1P2_132	ADCYAP1_+_904799.23-P1P2	ADCYAP1	GGACGGGGGCGCAGAGAGAG	-17	rC:dT	0.851	(0.817, 0.885)		0.274	0.209	30	30
ADCYAP1_+_904799.23-P1P2_135	ADCYAP1_+_904799.23-P1P2	ADCYAP1	GGATGGGGGCGCAGAGAGAG	-17	rU:dT	0.820	(0.788, 0.851)		0.274	0.186	20	30
ADCYAP1_+_904799.23-P1P2_138	ADCYAP1_+_904799.23-P1P2	ADCYAP1	GGAAAGGGGCGCAGAGAGAG	-16	rA:dC	0.761	(0.733, 0.788)		0.261	0.201	30	40
ADCYAP1_+_904799.23-P1P2_143	ADCYAP1_+_904799.23-P1P2	ADCYAP1	GGAACGGGGCGCAGAGAGAG	-16	rC:dC	0.773	(0.748, 0.798)		0.261	0.165	30	40
ADCYAP1_+_904799.23-P1P2_146	ADCYAP1_+_904799.23-P1P2	ADCYAP1	GGAATGGGGCGCAGAGAGAG	-16	rU:dC	0.739	(0.715, 0.763)		0.261	0.165	30	30
ADCYAP1_+_904799.23-P1P2_150	ADCYAP1_+_904799.23-P1P2	ADCYAP1	GGAAGAGGGCGCAGAGAGAG	-15	rA:dC	0.797	(0.767, 0.828)		0.223	0.201	20	30
ADCYAP1_+_904799.23-P1P2_155	ADCYAP1_+_904799.23-P1P2	ADCYAP1	GGAAGCGGGCGCAGAGAGAG	-15	rC:dC	0.812	(0.782, 0.843)		0.223	0.165	30	40
ADCYAP1_+_904799.23-P1P2_158	ADCYAP1_+_904799.23-P1P2	ADCYAP1	GGAAGTGGGCGCAGAGAGAG	-15	rU:dC	0.804	(0.776, 0.832)		0.223	0.165	30	40
ADCYAP1_+_904799.23-P1P2_162	ADCYAP1_+_904799.23-P1P2	ADCYAP1	GGAAGGAGGCGCAGAGAGAG	-14	rA:dC	0.791	(0.759, 0.823)		0.256	0.201	20	40
ADCYAP1_+_904799.23-P1P2_167	ADCYAP1_+_904799.23-P1P2	ADCYAP1	GGAAGGCGGCGCAGAGAGAG	-14	rC:dC	0.807	(0.774, 0.840)		0.256	0.165	30	30
ADCYAP1_+_904799.23-P1P2_170	ADCYAP1_+_904799.23-P1P2	ADCYAP1	GGAAGGTGGCGCAGAGAGAG	-14	rU:dC	0.804	(0.771, 0.836)		0.256	0.165	30	40
ADCYAP1_+_904799.23-P1P2_174	ADCYAP1_+_904799.23-P1P2	ADCYAP1	GGAAGGGAGCGCAGAGAGAG	-13	rA:dC	0.758	(0.730, 0.785)		0.259	0.201	20	40
ADCYAP1_+_904799.23-P1P2_179	ADCYAP1_+_904799.23-P1P2	ADCYAP1	GGAAGGGCGCGCAGAGAGAG	-13	rC:dC	0.721	(0.693, 0.749)		0.259	0.165	30	40
ADCYAP1_+_904799.23-P1P2_182	ADCYAP1_+_904799.23-P1P2	ADCYAP1	GGAAGGGTGCGCAGAGAGAG	-13	rU:dC	0.752	(0.726, 0.778)		0.259	0.165	30	30
ADCYAP1_+_904799.23-P1P2_186	ADCYAP1_+_904799.23-P1P2	ADCYAP1	GGAAGGGGACGCAGAGAGAG	-12	rA:dC	0.717	(0.691, 0.743)		0.259	0.201	30	30
ADCYAP1_+_904799.23-P1P2_191	ADCYAP1_+_904799.23-P1P2	ADCYAP1	GGAAGGGGCCGCAGAGAGAG	-12	rC:dC	0.593	(0.569, 0.617)		0.259	0.165	30	50
ADCYAP1_+_904799.23-P1P2_194	ADCYAP1_+_904799.23-P1P2	ADCYAP1	GGAAGGGGTCGCAGAGAGAG	-12	rU:dC	0.670	(0.648, 0.691)		0.259	0.165	30	40
ADCYAP1_+_904799.23-P1P2_197	ADCYAP1_+_904799.23-P1P2	ADCYAP1	GGAAGGGGGAGCAGAGAGAG	-11	rA:dG	0.685	(0.662, 0.707)		0.242	0.164	20	30
ADCYAP1_+_904799.23-P1P2_200	ADCYAP1_+_904799.23-P1P2	ADCYAP1	GGAAGGGGGGGCAGAGAGAG	-11	rG:dG	0.676	(0.653, 0.698)		0.242	0.212	20	30
ADCYAP1_+_904799.23-P1P2_205	ADCYAP1_+_904799.23-P1P2	ADCYAP1	GGAAGGGGGTGCAGAGAGAG	-11	rU:dG	0.729	(0.705, 0.752)		0.242	0.192	20	30
ADCYAP1_+_904799.23-P1P2_210	ADCYAP1_+_904799.23-P1P2	ADCYAP1	GGAAGGGGGCACAGAGAGAG	-10	rA:dC	0.531	(0.505, 0.558)		0.204	0.201	20	20
ADCYAP1_+_904799.23-P1P2_215	ADCYAP1_+_904799.23-P1P2	ADCYAP1	GGAAGGGGGCCCAGAGAGAG	-10	rC:dC	0.389	(0.362, 0.415)		0.204	0.165	20	30
ADCYAP1_+_904799.23-P1P2_218	ADCYAP1_+_904799.23-P1P2	ADCYAP1	GGAAGGGGGCTCAGAGAGAG	-10	rU:dC	0.404	(0.379, 0.429)		0.204	0.165	20	30
ADCYAP1_+_904799.23-P1P2_221	ADCYAP1_+_904799.23-P1P2	ADCYAP1	GGAAGGGGGCGAAGAGAGAG	-9	rA:dG	0.460	(0.435, 0.485)		0.191	0.164	30	40
ADCYAP1_+_904799.23-P1P2_224	ADCYAP1_+_904799.23-P1P2	ADCYAP1	GGAAGGGGGCGGAGAGAGAG	-9	rG:dG	0.621	(0.596, 0.645)		0.191	0.212	20	20
ADCYAP1_+_904799.23-P1P2_229	ADCYAP1_+_904799.23-P1P2	ADCYAP1	GGAAGGGGGCGTAGAGAGAG	-9	rU:dG	0.698	(0.673, 0.722)		0.191	0.192	30	40
ADCYAP1_+_904799.23-P1P2_237	ADCYAP1_+_904799.23-P1P2	ADCYAP1	GGAAGGGGGCGCGGAGAGAG	-8	rG:dT	0.667	(0.641, 0.693)		0.181	0.235	30	30
ADCYAP1_+_904799.23-P1P2_240	ADCYAP1_+_904799.23-P1P2	ADCYAP1	GGAAGGGGGCGCCGAGAGAG	-8	rC:dT	0.460	(0.435, 0.485)		0.181	0.209	20	30
ADCYAP1_+_904799.23-P1P2_243	ADCYAP1_+_904799.23-P1P2	ADCYAP1	GGAAGGGGGCGCTGAGAGAG	-8	rU:dT	0.475	(0.450, 0.500)		0.181	0.186	20	20
ADCYAP1_+_904799.23-P1P2_246	ADCYAP1_+_904799.23-P1P2	ADCYAP1	GGAAGGGGGCGCAAAGAGAG	-7	rA:dC	0.376	(0.355, 0.396)		0.120	0.201	30	30
ADCYAP1_+_904799.23-P1P2_251	ADCYAP1_+_904799.23-P1P2	ADCYAP1	GGAAGGGGGCGCACAGAGAG	-7	rC:dC	0.178	(0.161, 0.194)		0.120	0.165	30	40
ADCYAP1_+_904799.23-P1P2_254	ADCYAP1_+_904799.23-P1P2	ADCYAP1	GGAAGGGGGCGCATAGAGAG	-7	rU:dC	0.191	(0.173, 0.210)		0.120	0.165	30	40
ADCYAP1_+_904799.23-P1P2_261	ADCYAP1_+_904799.23-P1P2	ADCYAP1	GGAAGGGGGCGCAGGGAGAG	-6	rG:dT	0.529	(0.505, 0.553)		0.139	0.235	20	30
ADCYAP1_+_904799.23-P1P2_264	ADCYAP1_+_904799.23-P1P2	ADCYAP1	GGAAGGGGGCGCAGCGAGAG	-6	rC:dT	0.312	(0.293, 0.330)		0.139	0.209	30	30
ADCYAP1_+_904799.23-P1P2_267	ADCYAP1_+_904799.23-P1P2	ADCYAP1	GGAAGGGGGCGCAGTGAGAG	-6	rU:dT	0.356	(0.332, 0.380)		0.139	0.186	30	40
ADCYAP1_+_904799.23-P1P2_270	ADCYAP1_+_904799.23-P1P2	ADCYAP1	GGAAGGGGGCGCAGAAAGAG	-5	rA:dC	0.318	(0.294, 0.342)		0.130	0.201	30	30
ADCYAP1_+_904799.23-P1P2_275	ADCYAP1_+_904799.23-P1P2	ADCYAP1	GGAAGGGGGCGCAGACAGAG	-5	rC:dC	0.154	(0.129, 0.179)		0.130	0.165	30	40
ADCYAP1_+_904799.23-P1P2_278	ADCYAP1_+_904799.23-P1P2	ADCYAP1	GGAAGGGGGCGCAGATAGAG	-5	rU:dC	0.162	(0.139, 0.185)		0.130	0.165	30	30
ADCYAP1_+_904799.23-P1P2_285	ADCYAP1_+_904799.23-P1P2	ADCYAP1	GGAAGGGGGCGCAGAGGGAG	-4	rG:dT	0.575	(0.551, 0.598)		0.147	0.235	30	30
ADCYAP1_+_904799.23-P1P2_288	ADCYAP1_+_904799.23-P1P2	ADCYAP1	GGAAGGGGGCGCAGAGCGAG	-4	rC:dT	0.334	(0.307, 0.360)		0.147	0.209	30	30
ADCYAP1_+_904799.23-P1P2_291	ADCYAP1_+_904799.23-P1P2	ADCYAP1	GGAAGGGGGCGCAGAGTGAG	-4	rU:dT	0.400	(0.379, 0.422)		0.147	0.186	30	30
ADCYAP1_+_904799.23-P1P2_294	ADCYAP1_+_904799.23-P1P2	ADCYAP1	GGAAGGGGGCGCAGAGAAAG	-3	rA:dC	0.218	(0.197, 0.238)		0.116	0.201	30	30
ADCYAP1_+_904799.23-P1P2_299	ADCYAP1_+_904799.23-P1P2	ADCYAP1	GGAAGGGGGCGCAGAGACAG	-3	rC:dC	0.108	(0.086, 0.129)		0.116	0.165	30	30
ADCYAP1_+_904799.23-P1P2_302	ADCYAP1_+_904799.23-P1P2	ADCYAP1	GGAAGGGGGCGCAGAGATAG	-3	rU:dC	0.124	(0.101, 0.146)		0.116	0.165	30	40
ADCYAP1_+_904799.23-P1P2_309	ADCYAP1_+_904799.23-P1P2	ADCYAP1	GGAAGGGGGCGCAGAGAGGG	-2	rG:dT	0.540	(0.517, 0.563)		0.113	0.235	20	30
ADCYAP1_+_904799.23-P1P2_312	ADCYAP1_+_904799.23-P1P2	ADCYAP1	GGAAGGGGGCGCAGAGAGCG	-2	rC:dT	0.265	(0.236, 0.293)		0.113	0.209	30	30
ADCYAP1_+_904799.23-P1P2_315	ADCYAP1_+_904799.23-P1P2	ADCYAP1	GGAAGGGGGCGCAGAGAGTG	-2	rU:dT	0.320	(0.295, 0.345)		0.113	0.186	20	40
ADCYAP1_+_904799.23-P1P2_318	ADCYAP1_+_904799.23-P1P2	ADCYAP1	GGAAGGGGGCGCAGAGAGAA	-1	rA:dC	0.219	(0.198, 0.240)		0.105	0.201	30	30
ADCYAP1_+_904799.23-P1P2_323	ADCYAP1_+_904799.23-P1P2	ADCYAP1	GGAAGGGGGCGCAGAGAGAC	-1	rC:dC	0.103	(0.088, 0.118)		0.105	0.165	30	30
ADCYAP1_+_904799.23-P1P2_326	ADCYAP1_+_904799.23-P1P2	ADCYAP1	GGAAGGGGGCGCAGAGAGAT	-1	rU:dC	0.115	(0.096, 0.134)		0.105	0.165	30	40
ADCYAP1_-_904458.23-P1P2	ADCYAP1_-_904458.23-P1P2	ADCYAP1	GAGGCAGATGTTGACAAAGA			1.000					30	40
ADCYAP1_-_904458.23-P1P2_105	ADCYAP1_-_904458.23-P1P2	ADCYAP1	GGGGCAGATGTTGACAAAGA	-19	rG:dT	0.843	(0.797, 0.889)		0.260	0.235	30	40
ADCYAP1_-_904458.23-P1P2_108	ADCYAP1_-_904458.23-P1P2	ADCYAP1	GCGGCAGATGTTGACAAAGA	-19	rC:dT	0.790	(0.748, 0.833)		0.260	0.209	30	40
ADCYAP1_-_904458.23-P1P2_111	ADCYAP1_-_904458.23-P1P2	ADCYAP1	GTGGCAGATGTTGACAAAGA	-19	rU:dT	0.712	(0.666, 0.758)		0.260	0.186	20	30
ADCYAP1_-_904458.23-P1P2_114	ADCYAP1_-_904458.23-P1P2	ADCYAP1	GAAGCAGATGTTGACAAAGA	-18	rA:dC	0.671	(0.632, 0.709)		0.218	0.201	20	30
ADCYAP1_-_904458.23-P1P2_119	ADCYAP1_-_904458.23-P1P2	ADCYAP1	GACGCAGATGTTGACAAAGA	-18	rC:dC	0.730	(0.689, 0.771)		0.218	0.165	30	40
ADCYAP1_-_904458.23-P1P2_122	ADCYAP1_-_904458.23-P1P2	ADCYAP1	GATGCAGATGTTGACAAAGA	-18	rU:dC	0.701	(0.664, 0.737)		0.218	0.165	20	40
ADCYAP1_-_904458.23-P1P2_126	ADCYAP1_-_904458.23-P1P2	ADCYAP1	GAGACAGATGTTGACAAAGA	-17	rA:dC	0.471	(0.426, 0.515)		0.274	0.201	30	40
ADCYAP1_-_904458.23-P1P2_131	ADCYAP1_-_904458.23-P1P2	ADCYAP1	GAGCCAGATGTTGACAAAGA	-17	rC:dC	0.494	(0.457, 0.530)		0.274	0.165	30	30
ADCYAP1_-_904458.23-P1P2_134	ADCYAP1_-_904458.23-P1P2	ADCYAP1	GAGTCAGATGTTGACAAAGA	-17	rU:dC	0.449	(0.411, 0.487)		0.274	0.165	30	40
ADCYAP1_-_904458.23-P1P2_137	ADCYAP1_-_904458.23-P1P2	ADCYAP1	GAGGAAGATGTTGACAAAGA	-16	rA:dG	0.332	(0.297, 0.367)		0.261	0.164	20	50
ADCYAP1_-_904458.23-P1P2_140	ADCYAP1_-_904458.23-P1P2	ADCYAP1	GAGGGAGATGTTGACAAAGA	-16	rG:dG	0.430	(0.394, 0.466)		0.261	0.212	30	40
ADCYAP1_-_904458.23-P1P2_145	ADCYAP1_-_904458.23-P1P2	ADCYAP1	GAGGTAGATGTTGACAAAGA	-16	rU:dG	0.480	(0.436, 0.524)		0.261	0.192	30	50
ADCYAP1_-_904458.23-P1P2_153	ADCYAP1_-_904458.23-P1P2	ADCYAP1	GAGGCGGATGTTGACAAAGA	-15	rG:dT	0.819	(0.778, 0.860)		0.223	0.235	30	50
ADCYAP1_-_904458.23-P1P2_156	ADCYAP1_-_904458.23-P1P2	ADCYAP1	GAGGCCGATGTTGACAAAGA	-15	rC:dT	0.483	(0.436, 0.531)		0.223	0.209	30	50
ADCYAP1_-_904458.23-P1P2_159	ADCYAP1_-_904458.23-P1P2	ADCYAP1	GAGGCTGATGTTGACAAAGA	-15	rU:dT	0.485	(0.433, 0.537)		0.223	0.186	30	50
ADCYAP1_-_904458.23-P1P2_162	ADCYAP1_-_904458.23-P1P2	ADCYAP1	GAGGCAAATGTTGACAAAGA	-14	rA:dC	0.186	(0.153, 0.219)		0.256	0.201	20	30
ADCYAP1_-_904458.23-P1P2_167	ADCYAP1_-_904458.23-P1P2	ADCYAP1	GAGGCACATGTTGACAAAGA	-14	rC:dC	0.144	(0.114, 0.174)		0.256	0.165	30	40
ADCYAP1_-_904458.23-P1P2_170	ADCYAP1_-_904458.23-P1P2	ADCYAP1	GAGGCATATGTTGACAAAGA	-14	rU:dC	0.175	(0.143, 0.208)		0.256	0.165	30	40
ADCYAP1_-_904458.23-P1P2_177	ADCYAP1_-_904458.23-P1P2	ADCYAP1	GAGGCAGGTGTTGACAAAGA	-13	rG:dT	0.776	(0.743, 0.810)		0.259	0.235	30	40
ADCYAP1_-_904458.23-P1P2_180	ADCYAP1_-_904458.23-P1P2	ADCYAP1	GAGGCAGCTGTTGACAAAGA	-13	rC:dT	0.322	(0.271, 0.373)		0.259	0.209	30	50
ADCYAP1_-_904458.23-P1P2_183	ADCYAP1_-_904458.23-P1P2	ADCYAP1	GAGGCAGTTGTTGACAAAGA	-13	rU:dT	0.386	(0.332, 0.439)		0.259	0.186	20	50
ADCYAP1_-_904458.23-P1P2_184	ADCYAP1_-_904458.23-P1P2	ADCYAP1	GAGGCAGAAGTTGACAAAGA	-12	rA:dA	0.262	(0.212, 0.312)		0.259	0.182	30	30
ADCYAP1_-_904458.23-P1P2_187	ADCYAP1_-_904458.23-P1P2	ADCYAP1	GAGGCAGAGGTTGACAAAGA	-12	rG:dA	0.566	(0.513, 0.619)		0.259	0.200	30	40
ADCYAP1_-_904458.23-P1P2_190	ADCYAP1_-_904458.23-P1P2	ADCYAP1	GAGGCAGACGTTGACAAAGA	-12	rC:dA	0.254	(0.201, 0.308)		0.259	0.225	30	50
ADCYAP1_-_904458.23-P1P2_198	ADCYAP1_-_904458.23-P1P2	ADCYAP1	GAGGCAGATATTGACAAAGA	-11	rA:dC	0.031	(0.012, 0.051)		0.242	0.201	20	40
ADCYAP1_-_904458.23-P1P2_203	ADCYAP1_-_904458.23-P1P2	ADCYAP1	GAGGCAGATCTTGACAAAGA	-11	rC:dC	-0.016	(-0.027, -0.004)		0.242	0.165	30	40
ADCYAP1_-_904458.23-P1P2_206	ADCYAP1_-_904458.23-P1P2	ADCYAP1	GAGGCAGATTTTGACAAAGA	-11	rU:dC	-0.010	(-0.024, 0.005)		0.242	0.165	20	50
ADCYAP1_-_904458.23-P1P2_208	ADCYAP1_-_904458.23-P1P2	ADCYAP1	GAGGCAGATGATGACAAAGA	-10	rA:dA	0.084	(0.054, 0.114)		0.204	0.182	20	30
ADCYAP1_-_904458.23-P1P2_211	ADCYAP1_-_904458.23-P1P2	ADCYAP1	GAGGCAGATGGTGACAAAGA	-10	rG:dA	0.283	(0.243, 0.324)		0.204	0.200	30	40
ADCYAP1_-_904458.23-P1P2_214	ADCYAP1_-_904458.23-P1P2	ADCYAP1	GAGGCAGATGCTGACAAAGA	-10	rC:dA	0.166	(0.133, 0.200)		0.204	0.225	20	50
ADCYAP1_-_904458.23-P1P2_220	ADCYAP1_-_904458.23-P1P2	ADCYAP1	GAGGCAGATGTAGACAAAGA	-9	rA:dA	0.026	(0.006, 0.047)		0.191	0.182	30	40
ADCYAP1_-_904458.23-P1P2_223	ADCYAP1_-_904458.23-P1P2	ADCYAP1	GAGGCAGATGTGGACAAAGA	-9	rG:dA	0.180	(0.149, 0.211)		0.191	0.200	20	30
ADCYAP1_-_904458.23-P1P2_226	ADCYAP1_-_904458.23-P1P2	ADCYAP1	GAGGCAGATGTCGACAAAGA	-9	rC:dA	0.090	(0.064, 0.116)		0.191	0.225	20	50
ADCYAP1_-_904458.23-P1P2_234	ADCYAP1_-_904458.23-P1P2	ADCYAP1	GAGGCAGATGTTAACAAAGA	-8	rA:dC	-0.004	(-0.017, 0.009)		0.181	0.201	30	40
ADCYAP1_-_904458.23-P1P2_239	ADCYAP1_-_904458.23-P1P2	ADCYAP1	GAGGCAGATGTTCACAAAGA	-8	rC:dC	0.002	(-0.007, 0.011)		0.181	0.165	20	50
ADCYAP1_-_904458.23-P1P2_242	ADCYAP1_-_904458.23-P1P2	ADCYAP1	GAGGCAGATGTTTACAAAGA	-8	rU:dC	-0.010	(-0.021, -0.000)		0.181	0.165	20	50
ADCYAP1_-_904458.23-P1P2_249	ADCYAP1_-_904458.23-P1P2	ADCYAP1	GAGGCAGATGTTGGCAAAGA	-7	rG:dT	0.184	(0.160, 0.208)		0.120	0.235	30	40
ADCYAP1_-_904458.23-P1P2_252	ADCYAP1_-_904458.23-P1P2	ADCYAP1	GAGGCAGATGTTGCCAAAGA	-7	rC:dT	0.009	(-0.005, 0.024)		0.120	0.209	30	50
ADCYAP1_-_904458.23-P1P2_255	ADCYAP1_-_904458.23-P1P2	ADCYAP1	GAGGCAGATGTTGTCAAAGA	-7	rU:dT	-0.006	(-0.021, 0.008)		0.120	0.186	20	30
ADCYAP1_-_904458.23-P1P2_257	ADCYAP1_-_904458.23-P1P2	ADCYAP1	GAGGCAGATGTTGAAAAAGA	-6	rA:dG	-0.011	(-0.024, 0.001)		0.139	0.164	30	40
ADCYAP1_-_904458.23-P1P2_260	ADCYAP1_-_904458.23-P1P2	ADCYAP1	GAGGCAGATGTTGAGAAAGA	-6	rG:dG	0.005	(-0.006, 0.016)		0.139	0.212	30	50
ADCYAP1_-_904458.23-P1P2_265	ADCYAP1_-_904458.23-P1P2	ADCYAP1	GAGGCAGATGTTGATAAAGA	-6	rU:dG	-0.009	(-0.023, 0.004)		0.139	0.192	20	40
ADCYAP1_-_904458.23-P1P2_273	ADCYAP1_-_904458.23-P1P2	ADCYAP1	GAGGCAGATGTTGACGAAGA	-5	rG:dT	0.262	(0.227, 0.298)		0.130	0.235	40	60
ADCYAP1_-_904458.23-P1P2_276	ADCYAP1_-_904458.23-P1P2	ADCYAP1	GAGGCAGATGTTGACCAAGA	-5	rC:dT	0.063	(0.046, 0.081)		0.130	0.209	30	30
ADCYAP1_-_904458.23-P1P2_279	ADCYAP1_-_904458.23-P1P2	ADCYAP1	GAGGCAGATGTTGACTAAGA	-5	rU:dT	0.026	(0.011, 0.040)		0.130	0.186	30	50
ADCYAP1_-_904458.23-P1P2_285	ADCYAP1_-_904458.23-P1P2	ADCYAP1	GAGGCAGATGTTGACAGAGA	-4	rG:dT	0.391	(0.356, 0.426)		0.147	0.235	30	40
ADCYAP1_-_904458.23-P1P2_288	ADCYAP1_-_904458.23-P1P2	ADCYAP1	GAGGCAGATGTTGACACAGA	-4	rC:dT	0.041	(0.023, 0.058)		0.147	0.209	30	50
ADCYAP1_-_904458.23-P1P2_291	ADCYAP1_-_904458.23-P1P2	ADCYAP1	GAGGCAGATGTTGACATAGA	-4	rU:dT	0.044	(0.027, 0.060)		0.147	0.186	20	50
ADCYAP1_-_904458.23-P1P2_297	ADCYAP1_-_904458.23-P1P2	ADCYAP1	GAGGCAGATGTTGACAAGGA	-3	rG:dT	0.404	(0.374, 0.435)		0.116	0.235	30	40
ADCYAP1_-_904458.23-P1P2_300	ADCYAP1_-_904458.23-P1P2	ADCYAP1	GAGGCAGATGTTGACAACGA	-3	rC:dT	0.023	(0.011, 0.035)		0.116	0.209	40	40
ADCYAP1_-_904458.23-P1P2_303	ADCYAP1_-_904458.23-P1P2	ADCYAP1	GAGGCAGATGTTGACAATGA	-3	rU:dT	0.035	(0.022, 0.049)		0.116	0.186	20	40
ADCYAP1_-_904458.23-P1P2_306	ADCYAP1_-_904458.23-P1P2	ADCYAP1	GAGGCAGATGTTGACAAAAA	-2	rA:dC	-0.012	(-0.023, -0.001)		0.113	0.201	30	40
ADCYAP1_-_904458.23-P1P2_311	ADCYAP1_-_904458.23-P1P2	ADCYAP1	GAGGCAGATGTTGACAAACA	-2	rC:dC	-0.004	(-0.015, 0.007)		0.113	0.165	30	40
ADCYAP1_-_904458.23-P1P2_314	ADCYAP1_-_904458.23-P1P2	ADCYAP1	GAGGCAGATGTTGACAAATA	-2	rU:dC	-0.005	(-0.016, 0.006)		0.113	0.165	30	40
ADCYAP1_-_904458.23-P1P2_321	ADCYAP1_-_904458.23-P1P2	ADCYAP1	GAGGCAGATGTTGACAAAGG	-1	rG:dT	0.213	(0.186, 0.241)		0.105	0.235	30	40
ADCYAP1_-_904458.23-P1P2_324	ADCYAP1_-_904458.23-P1P2	ADCYAP1	GAGGCAGATGTTGACAAAGC	-1	rC:dT	-0.001	(-0.016, 0.014)		0.105	0.209	30	40
ADCYAP1_-_904458.23-P1P2_327	ADCYAP1_-_904458.23-P1P2	ADCYAP1	GAGGCAGATGTTGACAAAGT	-1	rU:dT	0.010	(-0.003, 0.023)		0.105	0.186	40	40
ADCYAP1_-_904573.23-P1P2	ADCYAP1_-_904573.23-P1P2	ADCYAP1	GGCAGAAGCCGCAGCTTCAG			1.000					30	50
ADCYAP1_-_904573.23-P1P2_102	ADCYAP1_-_904573.23-P1P2	ADCYAP1	GACAGAAGCCGCAGCTTCAG	-19	rA:dC	0.433	(0.383, 0.482)		0.260	0.201	30	50
ADCYAP1_-_904573.23-P1P2_107	ADCYAP1_-_904573.23-P1P2	ADCYAP1	GCCAGAAGCCGCAGCTTCAG	-19	rC:dC	0.470	(0.420, 0.519)		0.260	0.165	30	50
ADCYAP1_-_904573.23-P1P2_110	ADCYAP1_-_904573.23-P1P2	ADCYAP1	GTCAGAAGCCGCAGCTTCAG	-19	rU:dC	0.444	(0.407, 0.482)		0.260	0.165	30	50
ADCYAP1_-_904573.23-P1P2_113	ADCYAP1_-_904573.23-P1P2	ADCYAP1	GGAAGAAGCCGCAGCTTCAG	-18	rA:dG	0.478	(0.440, 0.515)		0.218	0.164	40	50
ADCYAP1_-_904573.23-P1P2_116	ADCYAP1_-_904573.23-P1P2	ADCYAP1	GGGAGAAGCCGCAGCTTCAG	-18	rG:dG	0.580	(0.544, 0.616)		0.218	0.212	30	40
ADCYAP1_-_904573.23-P1P2_121	ADCYAP1_-_904573.23-P1P2	ADCYAP1	GGTAGAAGCCGCAGCTTCAG	-18	rU:dG	0.470	(0.425, 0.515)		0.218	0.192	40	50
ADCYAP1_-_904573.23-P1P2_129	ADCYAP1_-_904573.23-P1P2	ADCYAP1	GGCGGAAGCCGCAGCTTCAG	-17	rG:dT	0.751	(0.698, 0.805)		0.274	0.235	30	50
ADCYAP1_-_904573.23-P1P2_132	ADCYAP1_-_904573.23-P1P2	ADCYAP1	GGCCGAAGCCGCAGCTTCAG	-17	rC:dT	0.461	(0.412, 0.511)		0.274	0.209	30	40
ADCYAP1_-_904573.23-P1P2_135	ADCYAP1_-_904573.23-P1P2	ADCYAP1	GGCTGAAGCCGCAGCTTCAG	-17	rU:dT	0.371	(0.326, 0.416)		0.274	0.186	30	40
ADCYAP1_-_904573.23-P1P2_138	ADCYAP1_-_904573.23-P1P2	ADCYAP1	GGCAAAAGCCGCAGCTTCAG	-16	rA:dC	0.167	(0.139, 0.196)		0.261	0.201	30	40
ADCYAP1_-_904573.23-P1P2_143	ADCYAP1_-_904573.23-P1P2	ADCYAP1	GGCACAAGCCGCAGCTTCAG	-16	rC:dC	0.218	(0.183, 0.252)		0.261	0.165	20	50
ADCYAP1_-_904573.23-P1P2_146	ADCYAP1_-_904573.23-P1P2	ADCYAP1	GGCATAAGCCGCAGCTTCAG	-16	rU:dC	0.179	(0.151, 0.208)		0.261	0.165	30	50
ADCYAP1_-_904573.23-P1P2_153	ADCYAP1_-_904573.23-P1P2	ADCYAP1	GGCAGGAGCCGCAGCTTCAG	-15	rG:dT	0.751	(0.703, 0.800)		0.223	0.235	30	50
ADCYAP1_-_904573.23-P1P2_156	ADCYAP1_-_904573.23-P1P2	ADCYAP1	GGCAGCAGCCGCAGCTTCAG	-15	rC:dT	0.335	(0.291, 0.379)		0.223	0.209	30	40
ADCYAP1_-_904573.23-P1P2_159	ADCYAP1_-_904573.23-P1P2	ADCYAP1	GGCAGTAGCCGCAGCTTCAG	-15	rU:dT	0.355	(0.314, 0.395)		0.223	0.186	30	50
ADCYAP1_-_904573.23-P1P2_165	ADCYAP1_-_904573.23-P1P2	ADCYAP1	GGCAGAGGCCGCAGCTTCAG	-14	rG:dT	0.655	(0.605, 0.705)		0.256	0.235	20	40
ADCYAP1_-_904573.23-P1P2_168	ADCYAP1_-_904573.23-P1P2	ADCYAP1	GGCAGACGCCGCAGCTTCAG	-14	rC:dT	0.243	(0.212, 0.275)		0.256	0.209	30	40
ADCYAP1_-_904573.23-P1P2_171	ADCYAP1_-_904573.23-P1P2	ADCYAP1	GGCAGATGCCGCAGCTTCAG	-14	rU:dT	0.277	(0.241, 0.312)		0.256	0.186	30	40
ADCYAP1_-_904573.23-P1P2_174	ADCYAP1_-_904573.23-P1P2	ADCYAP1	GGCAGAAACCGCAGCTTCAG	-13	rA:dC	0.110	(0.086, 0.134)		0.259	0.201	30	60
ADCYAP1_-_904573.23-P1P2_179	ADCYAP1_-_904573.23-P1P2	ADCYAP1	GGCAGAACCCGCAGCTTCAG	-13	rC:dC	0.056	(0.036, 0.076)		0.259	0.165	40	50
ADCYAP1_-_904573.23-P1P2_182	ADCYAP1_-_904573.23-P1P2	ADCYAP1	GGCAGAATCCGCAGCTTCAG	-13	rU:dC	0.103	(0.078, 0.128)		0.259	0.165	30	50
ADCYAP1_-_904573.23-P1P2_185	ADCYAP1_-_904573.23-P1P2	ADCYAP1	GGCAGAAGACGCAGCTTCAG	-12	rA:dG	0.127	(0.100, 0.154)		0.259	0.164	20	50
ADCYAP1_-_904573.23-P1P2_188	ADCYAP1_-_904573.23-P1P2	ADCYAP1	GGCAGAAGGCGCAGCTTCAG	-12	rG:dG	0.295	(0.255, 0.334)		0.259	0.212	20	40
ADCYAP1_-_904573.23-P1P2_193	ADCYAP1_-_904573.23-P1P2	ADCYAP1	GGCAGAAGTCGCAGCTTCAG	-12	rU:dG	0.309	(0.266, 0.353)		0.259	0.192	20	50
ADCYAP1_-_904573.23-P1P2_197	ADCYAP1_-_904573.23-P1P2	ADCYAP1	GGCAGAAGCAGCAGCTTCAG	-11	rA:dG	0.060	(0.035, 0.085)		0.242	0.164	20	30
ADCYAP1_-_904573.23-P1P2_200	ADCYAP1_-_904573.23-P1P2	ADCYAP1	GGCAGAAGCGGCAGCTTCAG	-11	rG:dG	0.220	(0.184, 0.257)		0.242	0.212	20	30
ADCYAP1_-_904573.23-P1P2_205	ADCYAP1_-_904573.23-P1P2	ADCYAP1	GGCAGAAGCTGCAGCTTCAG	-11	rU:dG	0.219	(0.178, 0.260)		0.242	0.192	20	30
ADCYAP1_-_904573.23-P1P2_210	ADCYAP1_-_904573.23-P1P2	ADCYAP1	GGCAGAAGCCACAGCTTCAG	-10	rA:dC	0.007	(-0.006, 0.020)		0.204	0.201	20	40
ADCYAP1_-_904573.23-P1P2_215	ADCYAP1_-_904573.23-P1P2	ADCYAP1	GGCAGAAGCCCCAGCTTCAG	-10	rC:dC	0.006	(-0.005, 0.017)		0.204	0.165	20	30
ADCYAP1_-_904573.23-P1P2_218	ADCYAP1_-_904573.23-P1P2	ADCYAP1	GGCAGAAGCCTCAGCTTCAG	-10	rU:dC	0.000	(-0.012, 0.012)		0.204	0.165	20	50
ADCYAP1_-_904573.23-P1P2_221	ADCYAP1_-_904573.23-P1P2	ADCYAP1	GGCAGAAGCCGAAGCTTCAG	-9	rA:dG	-0.035	(-0.050, -0.020)		0.191	0.164	40	50
ADCYAP1_-_904573.23-P1P2_224	ADCYAP1_-_904573.23-P1P2	ADCYAP1	GGCAGAAGCCGGAGCTTCAG	-9	rG:dG	0.119	(0.093, 0.145)		0.191	0.212	40	40
ADCYAP1_-_904573.23-P1P2_229	ADCYAP1_-_904573.23-P1P2	ADCYAP1	GGCAGAAGCCGTAGCTTCAG	-9	rU:dG	0.185	(0.150, 0.221)		0.191	0.192	30	60
ADCYAP1_-_904573.23-P1P2_237	ADCYAP1_-_904573.23-P1P2	ADCYAP1	GGCAGAAGCCGCGGCTTCAG	-8	rG:dT	0.266	(0.231, 0.301)		0.181	0.235	20	50
ADCYAP1_-_904573.23-P1P2_240	ADCYAP1_-_904573.23-P1P2	ADCYAP1	GGCAGAAGCCGCCGCTTCAG	-8	rC:dT	0.018	(0.004, 0.032)		0.181	0.209	30	30
ADCYAP1_-_904573.23-P1P2_243	ADCYAP1_-_904573.23-P1P2	ADCYAP1	GGCAGAAGCCGCTGCTTCAG	-8	rU:dT	-0.002	(-0.018, 0.013)		0.181	0.186	30	40
ADCYAP1_-_904573.23-P1P2_246	ADCYAP1_-_904573.23-P1P2	ADCYAP1	GGCAGAAGCCGCAACTTCAG	-7	rA:dC	-0.007	(-0.021, 0.007)		0.120	0.201	30	50
ADCYAP1_-_904573.23-P1P2_251	ADCYAP1_-_904573.23-P1P2	ADCYAP1	GGCAGAAGCCGCACCTTCAG	-7	rC:dC	-0.000	(-0.012, 0.011)		0.120	0.165	40	50
ADCYAP1_-_904573.23-P1P2_254	ADCYAP1_-_904573.23-P1P2	ADCYAP1	GGCAGAAGCCGCATCTTCAG	-7	rU:dC	-0.017	(-0.030, -0.004)		0.120	0.165	30	50
ADCYAP1_-_904573.23-P1P2_257	ADCYAP1_-_904573.23-P1P2	ADCYAP1	GGCAGAAGCCGCAGATTCAG	-6	rA:dG	-0.033	(-0.047, -0.018)		0.139	0.164	40	50
ADCYAP1_-_904573.23-P1P2_260	ADCYAP1_-_904573.23-P1P2	ADCYAP1	GGCAGAAGCCGCAGGTTCAG	-6	rG:dG	-0.014	(-0.026, -0.001)		0.139	0.212	30	50
ADCYAP1_-_904573.23-P1P2_265	ADCYAP1_-_904573.23-P1P2	ADCYAP1	GGCAGAAGCCGCAGTTTCAG	-6	rU:dG	-0.032	(-0.047, -0.017)		0.139	0.192	30	40
ADCYAP1_-_904573.23-P1P2_268	ADCYAP1_-_904573.23-P1P2	ADCYAP1	GGCAGAAGCCGCAGCATCAG	-5	rA:dA	-0.014	(-0.030, 0.001)		0.130	0.182	30	30
ADCYAP1_-_904573.23-P1P2_271	ADCYAP1_-_904573.23-P1P2	ADCYAP1	GGCAGAAGCCGCAGCGTCAG	-5	rG:dA	0.007	(-0.006, 0.021)		0.130	0.200	30	50
ADCYAP1_-_904573.23-P1P2_274	ADCYAP1_-_904573.23-P1P2	ADCYAP1	GGCAGAAGCCGCAGCCTCAG	-5	rC:dA	0.033	(0.013, 0.052)		0.130	0.225	30	40
ADCYAP1_-_904573.23-P1P2_280	ADCYAP1_-_904573.23-P1P2	ADCYAP1	GGCAGAAGCCGCAGCTACAG	-4	rA:dA	-0.002	(-0.017, 0.012)		0.147	0.182	30	50
ADCYAP1_-_904573.23-P1P2_283	ADCYAP1_-_904573.23-P1P2	ADCYAP1	GGCAGAAGCCGCAGCTGCAG	-4	rG:dA	0.036	(0.022, 0.050)		0.147	0.200	20	30
ADCYAP1_-_904573.23-P1P2_286	ADCYAP1_-_904573.23-P1P2	ADCYAP1	GGCAGAAGCCGCAGCTCCAG	-4	rC:dA	0.011	(-0.004, 0.026)		0.147	0.225	30	30
ADCYAP1_-_904573.23-P1P2_293	ADCYAP1_-_904573.23-P1P2	ADCYAP1	GGCAGAAGCCGCAGCTTAAG	-3	rA:dG	-0.025	(-0.040, -0.011)		0.116	0.164	50	50
ADCYAP1_-_904573.23-P1P2_296	ADCYAP1_-_904573.23-P1P2	ADCYAP1	GGCAGAAGCCGCAGCTTGAG	-3	rG:dG	-0.000	(-0.013, 0.013)		0.116	0.212	30	50
ADCYAP1_-_904573.23-P1P2_301	ADCYAP1_-_904573.23-P1P2	ADCYAP1	GGCAGAAGCCGCAGCTTTAG	-3	rU:dG	-0.022	(-0.037, -0.008)		0.116	0.192	40	60
ADCYAP1_-_904573.23-P1P2_309	ADCYAP1_-_904573.23-P1P2	ADCYAP1	GGCAGAAGCCGCAGCTTCGG	-2	rG:dT	0.107	(0.085, 0.129)		0.113	0.235	30	30
ADCYAP1_-_904573.23-P1P2_312	ADCYAP1_-_904573.23-P1P2	ADCYAP1	GGCAGAAGCCGCAGCTTCCG	-2	rC:dT	-0.003	(-0.019, 0.013)		0.113	0.209	30	30
ADCYAP1_-_904573.23-P1P2_315	ADCYAP1_-_904573.23-P1P2	ADCYAP1	GGCAGAAGCCGCAGCTTCTG	-2	rU:dT	-0.009	(-0.023, 0.006)		0.113	0.186	30	40
ADCYAP1_-_904573.23-P1P2_318	ADCYAP1_-_904573.23-P1P2	ADCYAP1	GGCAGAAGCCGCAGCTTCAA	-1	rA:dC	-0.027	(-0.041, -0.013)		0.105	0.201	30	40
ADCYAP1_-_904573.23-P1P2_323	ADCYAP1_-_904573.23-P1P2	ADCYAP1	GGCAGAAGCCGCAGCTTCAC	-1	rC:dC	-0.019	(-0.032, -0.006)		0.105	0.165	40	40
ADCYAP1_-_904573.23-P1P2_326	ADCYAP1_-_904573.23-P1P2	ADCYAP1	GGCAGAAGCCGCAGCTTCAT	-1	rU:dC	-0.021	(-0.033, -0.009)		0.105	0.165	30	50
ADCYAP1_-_904591.23-P1P2	ADCYAP1_-_904591.23-P1P2	ADCYAP1	GGAGGCAGCCGGAGAGACCT			1.000					30	40
ADCYAP1_-_904591.23-P1P2_102	ADCYAP1_-_904591.23-P1P2	ADCYAP1	GAAGGCAGCCGGAGAGACCT	-19	rA:dC	0.896	(0.854, 0.938)		0.260	0.201	30	40
ADCYAP1_-_904591.23-P1P2_107	ADCYAP1_-_904591.23-P1P2	ADCYAP1	GCAGGCAGCCGGAGAGACCT	-19	rC:dC	0.894	(0.857, 0.932)		0.260	0.165	30	30
ADCYAP1_-_904591.23-P1P2_110	ADCYAP1_-_904591.23-P1P2	ADCYAP1	GTAGGCAGCCGGAGAGACCT	-19	rU:dC	0.882	(0.845, 0.919)		0.260	0.165	40	40
ADCYAP1_-_904591.23-P1P2_117	ADCYAP1_-_904591.23-P1P2	ADCYAP1	GGGGGCAGCCGGAGAGACCT	-18	rG:dT	0.972	(0.925, 1.019)		0.218	0.235	30	30
ADCYAP1_-_904591.23-P1P2_120	ADCYAP1_-_904591.23-P1P2	ADCYAP1	GGCGGCAGCCGGAGAGACCT	-18	rC:dT	0.969	(0.925, 1.013)		0.218	0.209	20	30
ADCYAP1_-_904591.23-P1P2_123	ADCYAP1_-_904591.23-P1P2	ADCYAP1	GGTGGCAGCCGGAGAGACCT	-18	rU:dT	0.900	(0.858, 0.941)		0.218	0.186	30	40
ADCYAP1_-_904591.23-P1P2_126	ADCYAP1_-_904591.23-P1P2	ADCYAP1	GGAAGCAGCCGGAGAGACCT	-17	rA:dC	0.808	(0.775, 0.840)		0.274	0.201	40	40
ADCYAP1_-_904591.23-P1P2_131	ADCYAP1_-_904591.23-P1P2	ADCYAP1	GGACGCAGCCGGAGAGACCT	-17	rC:dC	0.810	(0.776, 0.844)		0.274	0.165	30	30
ADCYAP1_-_904591.23-P1P2_134	ADCYAP1_-_904591.23-P1P2	ADCYAP1	GGATGCAGCCGGAGAGACCT	-17	rU:dC	0.763	(0.731, 0.795)		0.274	0.165	30	40
ADCYAP1_-_904591.23-P1P2_138	ADCYAP1_-_904591.23-P1P2	ADCYAP1	GGAGACAGCCGGAGAGACCT	-16	rA:dC	0.790	(0.758, 0.821)		0.261	0.201	30	50
ADCYAP1_-_904591.23-P1P2_143	ADCYAP1_-_904591.23-P1P2	ADCYAP1	GGAGCCAGCCGGAGAGACCT	-16	rC:dC	0.756	(0.726, 0.786)		0.261	0.165	30	40
ADCYAP1_-_904591.23-P1P2_146	ADCYAP1_-_904591.23-P1P2	ADCYAP1	GGAGTCAGCCGGAGAGACCT	-16	rU:dC	0.717	(0.690, 0.745)		0.261	0.165	30	40
ADCYAP1_-_904591.23-P1P2_149	ADCYAP1_-_904591.23-P1P2	ADCYAP1	GGAGGAAGCCGGAGAGACCT	-15	rA:dG	0.824	(0.786, 0.862)		0.223	0.164	30	40
ADCYAP1_-_904591.23-P1P2_152	ADCYAP1_-_904591.23-P1P2	ADCYAP1	GGAGGGAGCCGGAGAGACCT	-15	rG:dG	0.845	(0.811, 0.880)		0.223	0.212	20	30
ADCYAP1_-_904591.23-P1P2_157	ADCYAP1_-_904591.23-P1P2	ADCYAP1	GGAGGTAGCCGGAGAGACCT	-15	rU:dG	0.916	(0.877, 0.954)		0.223	0.192	20	40
ADCYAP1_-_904591.23-P1P2_165	ADCYAP1_-_904591.23-P1P2	ADCYAP1	GGAGGCGGCCGGAGAGACCT	-14	rG:dT	0.933	(0.898, 0.968)		0.256	0.235	30	30
ADCYAP1_-_904591.23-P1P2_168	ADCYAP1_-_904591.23-P1P2	ADCYAP1	GGAGGCCGCCGGAGAGACCT	-14	rC:dT	0.895	(0.861, 0.929)		0.256	0.209	30	40
ADCYAP1_-_904591.23-P1P2_171	ADCYAP1_-_904591.23-P1P2	ADCYAP1	GGAGGCTGCCGGAGAGACCT	-14	rU:dT	0.920	(0.882, 0.958)		0.256	0.186	40	40
ADCYAP1_-_904591.23-P1P2_174	ADCYAP1_-_904591.23-P1P2	ADCYAP1	GGAGGCAACCGGAGAGACCT	-13	rA:dC	0.818	(0.788, 0.848)		0.259	0.201	20	50
ADCYAP1_-_904591.23-P1P2_179	ADCYAP1_-_904591.23-P1P2	ADCYAP1	GGAGGCACCCGGAGAGACCT	-13	rC:dC	0.700	(0.670, 0.729)		0.259	0.165	30	40
ADCYAP1_-_904591.23-P1P2_182	ADCYAP1_-_904591.23-P1P2	ADCYAP1	GGAGGCATCCGGAGAGACCT	-13	rU:dC	0.782	(0.752, 0.812)		0.259	0.165	30	40
ADCYAP1_-_904591.23-P1P2_185	ADCYAP1_-_904591.23-P1P2	ADCYAP1	GGAGGCAGACGGAGAGACCT	-12	rA:dG	0.782	(0.750, 0.815)		0.259	0.164	30	40
ADCYAP1_-_904591.23-P1P2_188	ADCYAP1_-_904591.23-P1P2	ADCYAP1	GGAGGCAGGCGGAGAGACCT	-12	rG:dG	0.781	(0.755, 0.807)		0.259	0.212	30	40
ADCYAP1_-_904591.23-P1P2_193	ADCYAP1_-_904591.23-P1P2	ADCYAP1	GGAGGCAGTCGGAGAGACCT	-12	rU:dG	0.831	(0.800, 0.861)		0.259	0.192	40	40
ADCYAP1_-_904591.23-P1P2_197	ADCYAP1_-_904591.23-P1P2	ADCYAP1	GGAGGCAGCAGGAGAGACCT	-11	rA:dG	0.700	(0.669, 0.731)		0.242	0.164	30	40
ADCYAP1_-_904591.23-P1P2_200	ADCYAP1_-_904591.23-P1P2	ADCYAP1	GGAGGCAGCGGGAGAGACCT	-11	rG:dG	0.725	(0.699, 0.751)		0.242	0.212	30	40
ADCYAP1_-_904591.23-P1P2_205	ADCYAP1_-_904591.23-P1P2	ADCYAP1	GGAGGCAGCTGGAGAGACCT	-11	rU:dG	0.787	(0.759, 0.816)		0.242	0.192	10	30
ADCYAP1_-_904591.23-P1P2_210	ADCYAP1_-_904591.23-P1P2	ADCYAP1	GGAGGCAGCCAGAGAGACCT	-10	rA:dC	0.491	(0.460, 0.522)		0.204	0.201	30	30
ADCYAP1_-_904591.23-P1P2_215	ADCYAP1_-_904591.23-P1P2	ADCYAP1	GGAGGCAGCCCGAGAGACCT	-10	rC:dC	0.278	(0.246, 0.311)		0.204	0.165	30	30
ADCYAP1_-_904591.23-P1P2_218	ADCYAP1_-_904591.23-P1P2	ADCYAP1	GGAGGCAGCCTGAGAGACCT	-10	rU:dC	0.310	(0.278, 0.343)		0.204	0.165	30	50
ADCYAP1_-_904591.23-P1P2_222	ADCYAP1_-_904591.23-P1P2	ADCYAP1	GGAGGCAGCCGAAGAGACCT	-9	rA:dC	0.416	(0.379, 0.453)		0.191	0.201	30	40
ADCYAP1_-_904591.23-P1P2_227	ADCYAP1_-_904591.23-P1P2	ADCYAP1	GGAGGCAGCCGCAGAGACCT	-9	rC:dC	0.206	(0.181, 0.232)		0.191	0.165	20	20
ADCYAP1_-_904591.23-P1P2_230	ADCYAP1_-_904591.23-P1P2	ADCYAP1	GGAGGCAGCCGTAGAGACCT	-9	rU:dC	0.249	(0.221, 0.277)		0.191	0.165	40	40
ADCYAP1_-_904591.23-P1P2_237	ADCYAP1_-_904591.23-P1P2	ADCYAP1	GGAGGCAGCCGGGGAGACCT	-8	rG:dT	0.724	(0.697, 0.750)		0.181	0.235	30	40
ADCYAP1_-_904591.23-P1P2_240	ADCYAP1_-_904591.23-P1P2	ADCYAP1	GGAGGCAGCCGGCGAGACCT	-8	rC:dT	0.436	(0.399, 0.473)		0.181	0.209	40	50
ADCYAP1_-_904591.23-P1P2_243	ADCYAP1_-_904591.23-P1P2	ADCYAP1	GGAGGCAGCCGGTGAGACCT	-8	rU:dT	0.501	(0.465, 0.538)		0.181	0.186	30	40
ADCYAP1_-_904591.23-P1P2_246	ADCYAP1_-_904591.23-P1P2	ADCYAP1	GGAGGCAGCCGGAAAGACCT	-7	rA:dC	0.388	(0.350, 0.426)		0.120	0.201	30	30
ADCYAP1_-_904591.23-P1P2_251	ADCYAP1_-_904591.23-P1P2	ADCYAP1	GGAGGCAGCCGGACAGACCT	-7	rC:dC	0.133	(0.116, 0.150)		0.120	0.165	30	50
ADCYAP1_-_904591.23-P1P2_254	ADCYAP1_-_904591.23-P1P2	ADCYAP1	GGAGGCAGCCGGATAGACCT	-7	rU:dC	0.137	(0.118, 0.156)		0.120	0.165	30	50
ADCYAP1_-_904591.23-P1P2_261	ADCYAP1_-_904591.23-P1P2	ADCYAP1	GGAGGCAGCCGGAGGGACCT	-6	rG:dT	0.530	(0.505, 0.554)		0.139	0.235	30	40
ADCYAP1_-_904591.23-P1P2_264	ADCYAP1_-_904591.23-P1P2	ADCYAP1	GGAGGCAGCCGGAGCGACCT	-6	rC:dT	0.279	(0.248, 0.310)		0.139	0.209	30	40
ADCYAP1_-_904591.23-P1P2_267	ADCYAP1_-_904591.23-P1P2	ADCYAP1	GGAGGCAGCCGGAGTGACCT	-6	rU:dT	0.331	(0.299, 0.364)		0.139	0.186	30	40
ADCYAP1_-_904591.23-P1P2_270	ADCYAP1_-_904591.23-P1P2	ADCYAP1	GGAGGCAGCCGGAGAAACCT	-5	rA:dC	0.298	(0.268, 0.329)		0.130	0.201	30	40
ADCYAP1_-_904591.23-P1P2_275	ADCYAP1_-_904591.23-P1P2	ADCYAP1	GGAGGCAGCCGGAGACACCT	-5	rC:dC	0.131	(0.105, 0.157)		0.130	0.165	40	40
ADCYAP1_-_904591.23-P1P2_278	ADCYAP1_-_904591.23-P1P2	ADCYAP1	GGAGGCAGCCGGAGATACCT	-5	rU:dC	0.144	(0.124, 0.163)		0.130	0.165	30	30
ADCYAP1_-_904591.23-P1P2_285	ADCYAP1_-_904591.23-P1P2	ADCYAP1	GGAGGCAGCCGGAGAGGCCT	-4	rG:dT	0.576	(0.552, 0.601)		0.147	0.235	30	40
ADCYAP1_-_904591.23-P1P2_288	ADCYAP1_-_904591.23-P1P2	ADCYAP1	GGAGGCAGCCGGAGAGCCCT	-4	rC:dT	0.326	(0.299, 0.354)		0.147	0.209	30	50
ADCYAP1_-_904591.23-P1P2_291	ADCYAP1_-_904591.23-P1P2	ADCYAP1	GGAGGCAGCCGGAGAGTCCT	-4	rU:dT	0.349	(0.324, 0.373)		0.147	0.186	30	30
ADCYAP1_-_904591.23-P1P2_293	ADCYAP1_-_904591.23-P1P2	ADCYAP1	GGAGGCAGCCGGAGAGAACT	-3	rA:dG	0.151	(0.133, 0.169)		0.116	0.164	40	50
ADCYAP1_-_904591.23-P1P2_296	ADCYAP1_-_904591.23-P1P2	ADCYAP1	GGAGGCAGCCGGAGAGAGCT	-3	rG:dG	0.251	(0.230, 0.272)		0.116	0.212	30	50
ADCYAP1_-_904591.23-P1P2_301	ADCYAP1_-_904591.23-P1P2	ADCYAP1	GGAGGCAGCCGGAGAGATCT	-3	rU:dG	0.313	(0.289, 0.337)		0.116	0.192	30	50
ADCYAP1_-_904591.23-P1P2_305	ADCYAP1_-_904591.23-P1P2	ADCYAP1	GGAGGCAGCCGGAGAGACAT	-2	rA:dG	0.156	(0.138, 0.175)		0.113	0.164	30	40
ADCYAP1_-_904591.23-P1P2_308	ADCYAP1_-_904591.23-P1P2	ADCYAP1	GGAGGCAGCCGGAGAGACGT	-2	rG:dG	0.207	(0.188, 0.227)		0.113	0.212	40	40
ADCYAP1_-_904591.23-P1P2_313	ADCYAP1_-_904591.23-P1P2	ADCYAP1	GGAGGCAGCCGGAGAGACTT	-2	rU:dG	0.245	(0.217, 0.272)		0.113	0.192	30	50
ADCYAP1_-_904591.23-P1P2_316	ADCYAP1_-_904591.23-P1P2	ADCYAP1	GGAGGCAGCCGGAGAGACCA	-1	rA:dA	0.254	(0.231, 0.278)		0.105	0.182	30	40
ADCYAP1_-_904591.23-P1P2_319	ADCYAP1_-_904591.23-P1P2	ADCYAP1	GGAGGCAGCCGGAGAGACCG	-1	rG:dA	0.265	(0.241, 0.289)		0.105	0.200	40	40
ADCYAP1_-_904591.23-P1P2_322	ADCYAP1_-_904591.23-P1P2	ADCYAP1	GGAGGCAGCCGGAGAGACCC	-1	rC:dA	0.312	(0.289, 0.335)		0.105	0.225	30	40
ADCYAP1_-_904647.23-P1P2	ADCYAP1_-_904647.23-P1P2	ADCYAP1	GTGGCCCGCGGCTCCTACAA			1.000					40	60
ADCYAP1_-_904647.23-P1P2_100	ADCYAP1_-_904647.23-P1P2	ADCYAP1	GAGGCCCGCGGCTCCTACAA	-19	rA:dA	0.762	(0.714, 0.809)		0.260	0.182	50	50
ADCYAP1_-_904647.23-P1P2_103	ADCYAP1_-_904647.23-P1P2	ADCYAP1	GGGGCCCGCGGCTCCTACAA	-19	rG:dA	0.814	(0.767, 0.861)		0.260	0.200	40	60
ADCYAP1_-_904647.23-P1P2_106	ADCYAP1_-_904647.23-P1P2	ADCYAP1	GCGGCCCGCGGCTCCTACAA	-19	rC:dA	0.714	(0.661, 0.766)		0.260	0.225	50	60
ADCYAP1_-_904647.23-P1P2_114	ADCYAP1_-_904647.23-P1P2	ADCYAP1	GTAGCCCGCGGCTCCTACAA	-18	rA:dC	0.693	(0.647, 0.739)		0.218	0.201	50	60
ADCYAP1_-_904647.23-P1P2_119	ADCYAP1_-_904647.23-P1P2	ADCYAP1	GTCGCCCGCGGCTCCTACAA	-18	rC:dC	0.706	(0.659, 0.752)		0.218	0.165	40	50
ADCYAP1_-_904647.23-P1P2_122	ADCYAP1_-_904647.23-P1P2	ADCYAP1	GTTGCCCGCGGCTCCTACAA	-18	rU:dC	0.679	(0.637, 0.720)		0.218	0.165	50	60
ADCYAP1_-_904647.23-P1P2_126	ADCYAP1_-_904647.23-P1P2	ADCYAP1	GTGACCCGCGGCTCCTACAA	-17	rA:dC	0.504	(0.464, 0.544)		0.274	0.201	50	50
ADCYAP1_-_904647.23-P1P2_131	ADCYAP1_-_904647.23-P1P2	ADCYAP1	GTGCCCCGCGGCTCCTACAA	-17	rC:dC	0.519	(0.476, 0.562)		0.274	0.165	40	60
ADCYAP1_-_904647.23-P1P2_134	ADCYAP1_-_904647.23-P1P2	ADCYAP1	GTGTCCCGCGGCTCCTACAA	-17	rU:dC	0.469	(0.426, 0.513)		0.274	0.165	40	60
ADCYAP1_-_904647.23-P1P2_137	ADCYAP1_-_904647.23-P1P2	ADCYAP1	GTGGACCGCGGCTCCTACAA	-16	rA:dG	0.408	(0.375, 0.440)		0.261	0.164	40	60
ADCYAP1_-_904647.23-P1P2_140	ADCYAP1_-_904647.23-P1P2	ADCYAP1	GTGGGCCGCGGCTCCTACAA	-16	rG:dG	0.453	(0.417, 0.488)		0.261	0.212	30	50
ADCYAP1_-_904647.23-P1P2_145	ADCYAP1_-_904647.23-P1P2	ADCYAP1	GTGGTCCGCGGCTCCTACAA	-16	rU:dG	0.488	(0.448, 0.528)		0.261	0.192	40	60
ADCYAP1_-_904647.23-P1P2_149	ADCYAP1_-_904647.23-P1P2	ADCYAP1	GTGGCACGCGGCTCCTACAA	-15	rA:dG	0.330	(0.296, 0.364)		0.223	0.164	50	50
ADCYAP1_-_904647.23-P1P2_152	ADCYAP1_-_904647.23-P1P2	ADCYAP1	GTGGCGCGCGGCTCCTACAA	-15	rG:dG	0.426	(0.391, 0.460)		0.223	0.212	50	60
ADCYAP1_-_904647.23-P1P2_157	ADCYAP1_-_904647.23-P1P2	ADCYAP1	GTGGCTCGCGGCTCCTACAA	-15	rU:dG	0.491	(0.449, 0.533)		0.223	0.192	50	60
ADCYAP1_-_904647.23-P1P2_161	ADCYAP1_-_904647.23-P1P2	ADCYAP1	GTGGCCAGCGGCTCCTACAA	-14	rA:dG	0.305	(0.274, 0.337)		0.256	0.164	40	50
ADCYAP1_-_904647.23-P1P2_164	ADCYAP1_-_904647.23-P1P2	ADCYAP1	GTGGCCGGCGGCTCCTACAA	-14	rG:dG	0.412	(0.377, 0.448)		0.256	0.212	30	50
ADCYAP1_-_904647.23-P1P2_169	ADCYAP1_-_904647.23-P1P2	ADCYAP1	GTGGCCTGCGGCTCCTACAA	-14	rU:dG	0.484	(0.442, 0.526)		0.256	0.192	40	60
ADCYAP1_-_904647.23-P1P2_174	ADCYAP1_-_904647.23-P1P2	ADCYAP1	GTGGCCCACGGCTCCTACAA	-13	rA:dC	0.257	(0.225, 0.288)		0.259	0.201	50	60
ADCYAP1_-_904647.23-P1P2_179	ADCYAP1_-_904647.23-P1P2	ADCYAP1	GTGGCCCCCGGCTCCTACAA	-13	rC:dC	0.141	(0.120, 0.161)		0.259	0.165	40	60
ADCYAP1_-_904647.23-P1P2_182	ADCYAP1_-_904647.23-P1P2	ADCYAP1	GTGGCCCTCGGCTCCTACAA	-13	rU:dC	0.240	(0.210, 0.270)		0.259	0.165	40	60
ADCYAP1_-_904647.23-P1P2_185	ADCYAP1_-_904647.23-P1P2	ADCYAP1	GTGGCCCGAGGCTCCTACAA	-12	rA:dG	0.259	(0.227, 0.291)		0.259	0.164	40	50
ADCYAP1_-_904647.23-P1P2_188	ADCYAP1_-_904647.23-P1P2	ADCYAP1	GTGGCCCGGGGCTCCTACAA	-12	rG:dG	0.452	(0.420, 0.485)		0.259	0.212	40	50
ADCYAP1_-_904647.23-P1P2_193	ADCYAP1_-_904647.23-P1P2	ADCYAP1	GTGGCCCGTGGCTCCTACAA	-12	rU:dG	0.446	(0.408, 0.484)		0.259	0.192	40	50
ADCYAP1_-_904647.23-P1P2_198	ADCYAP1_-_904647.23-P1P2	ADCYAP1	GTGGCCCGCAGCTCCTACAA	-11	rA:dC	0.069	(0.053, 0.085)		0.242	0.201	30	50
ADCYAP1_-_904647.23-P1P2_203	ADCYAP1_-_904647.23-P1P2	ADCYAP1	GTGGCCCGCCGCTCCTACAA	-11	rC:dC	0.031	(0.019, 0.042)		0.242	0.165	50	60
ADCYAP1_-_904647.23-P1P2_206	ADCYAP1_-_904647.23-P1P2	ADCYAP1	GTGGCCCGCTGCTCCTACAA	-11	rU:dC	0.035	(0.022, 0.048)		0.242	0.165	30	50
ADCYAP1_-_904647.23-P1P2_210	ADCYAP1_-_904647.23-P1P2	ADCYAP1	GTGGCCCGCGACTCCTACAA	-10	rA:dC	0.071	(0.055, 0.086)		0.204	0.201	40	60
ADCYAP1_-_904647.23-P1P2_215	ADCYAP1_-_904647.23-P1P2	ADCYAP1	GTGGCCCGCGCCTCCTACAA	-10	rC:dC	0.040	(0.030, 0.050)		0.204	0.165	40	50
ADCYAP1_-_904647.23-P1P2_218	ADCYAP1_-_904647.23-P1P2	ADCYAP1	GTGGCCCGCGTCTCCTACAA	-10	rU:dC	0.042	(0.031, 0.054)		0.204	0.165	30	50
ADCYAP1_-_904647.23-P1P2_221	ADCYAP1_-_904647.23-P1P2	ADCYAP1	GTGGCCCGCGGATCCTACAA	-9	rA:dG	0.022	(0.006, 0.038)		0.191	0.164	50	50
ADCYAP1_-_904647.23-P1P2_224	ADCYAP1_-_904647.23-P1P2	ADCYAP1	GTGGCCCGCGGGTCCTACAA	-9	rG:dG	0.241	(0.205, 0.277)		0.191	0.212	40	50
ADCYAP1_-_904647.23-P1P2_229	ADCYAP1_-_904647.23-P1P2	ADCYAP1	GTGGCCCGCGGTTCCTACAA	-9	rU:dG	0.321	(0.279, 0.363)		0.191	0.192	40	60
ADCYAP1_-_904647.23-P1P2_232	ADCYAP1_-_904647.23-P1P2	ADCYAP1	GTGGCCCGCGGCACCTACAA	-8	rA:dA	0.045	(0.032, 0.058)		0.181	0.182	30	60
ADCYAP1_-_904647.23-P1P2_235	ADCYAP1_-_904647.23-P1P2	ADCYAP1	GTGGCCCGCGGCGCCTACAA	-8	rG:dA	0.090	(0.074, 0.105)		0.181	0.200	50	50
ADCYAP1_-_904647.23-P1P2_238	ADCYAP1_-_904647.23-P1P2	ADCYAP1	GTGGCCCGCGGCCCCTACAA	-8	rC:dA	0.250	(0.218, 0.282)		0.181	0.225	50	50
ADCYAP1_-_904647.23-P1P2_245	ADCYAP1_-_904647.23-P1P2	ADCYAP1	GTGGCCCGCGGCTACTACAA	-7	rA:dG	0.004	(-0.008, 0.017)		0.120	0.164	30	30
ADCYAP1_-_904647.23-P1P2_248	ADCYAP1_-_904647.23-P1P2	ADCYAP1	GTGGCCCGCGGCTGCTACAA	-7	rG:dG	0.035	(0.024, 0.045)		0.120	0.212	40	50
ADCYAP1_-_904647.23-P1P2_253	ADCYAP1_-_904647.23-P1P2	ADCYAP1	GTGGCCCGCGGCTTCTACAA	-7	rU:dG	0.017	(0.004, 0.031)		0.120	0.192	40	60
ADCYAP1_-_904647.23-P1P2_257	ADCYAP1_-_904647.23-P1P2	ADCYAP1	GTGGCCCGCGGCTCATACAA	-6	rA:dG	0.002	(-0.010, 0.015)		0.139	0.164	50	60
ADCYAP1_-_904647.23-P1P2_260	ADCYAP1_-_904647.23-P1P2	ADCYAP1	GTGGCCCGCGGCTCGTACAA	-6	rG:dG	0.011	(-0.001, 0.022)		0.139	0.212	50	50
ADCYAP1_-_904647.23-P1P2_265	ADCYAP1_-_904647.23-P1P2	ADCYAP1	GTGGCCCGCGGCTCTTACAA	-6	rU:dG	0.005	(-0.009, 0.018)		0.139	0.192	50	60
ADCYAP1_-_904647.23-P1P2_268	ADCYAP1_-_904647.23-P1P2	ADCYAP1	GTGGCCCGCGGCTCCAACAA	-5	rA:dA	0.065	(0.051, 0.079)		0.130	0.182	40	40
ADCYAP1_-_904647.23-P1P2_271	ADCYAP1_-_904647.23-P1P2	ADCYAP1	GTGGCCCGCGGCTCCGACAA	-5	rG:dA	0.081	(0.067, 0.095)		0.130	0.200	50	60
ADCYAP1_-_904647.23-P1P2_274	ADCYAP1_-_904647.23-P1P2	ADCYAP1	GTGGCCCGCGGCTCCCACAA	-5	rC:dA	0.130	(0.111, 0.148)		0.130	0.225	30	40
ADCYAP1_-_904647.23-P1P2_285	ADCYAP1_-_904647.23-P1P2	ADCYAP1	GTGGCCCGCGGCTCCTGCAA	-4	rG:dT	0.297	(0.269, 0.324)		0.147	0.235	40	40
ADCYAP1_-_904647.23-P1P2_288	ADCYAP1_-_904647.23-P1P2	ADCYAP1	GTGGCCCGCGGCTCCTCCAA	-4	rC:dT	0.077	(0.066, 0.088)		0.147	0.209	30	30
ADCYAP1_-_904647.23-P1P2_291	ADCYAP1_-_904647.23-P1P2	ADCYAP1	GTGGCCCGCGGCTCCTTCAA	-4	rU:dT	0.066	(0.055, 0.078)		0.147	0.186	30	50
ADCYAP1_-_904647.23-P1P2_293	ADCYAP1_-_904647.23-P1P2	ADCYAP1	GTGGCCCGCGGCTCCTAAAA	-3	rA:dG	0.030	(0.018, 0.041)		0.116	0.164	40	60
ADCYAP1_-_904647.23-P1P2_296	ADCYAP1_-_904647.23-P1P2	ADCYAP1	GTGGCCCGCGGCTCCTAGAA	-3	rG:dG	0.075	(0.064, 0.085)		0.116	0.212	30	40
ADCYAP1_-_904647.23-P1P2_301	ADCYAP1_-_904647.23-P1P2	ADCYAP1	GTGGCCCGCGGCTCCTATAA	-3	rU:dG	0.058	(0.045, 0.070)		0.116	0.192	50	50
ADCYAP1_-_904647.23-P1P2_309	ADCYAP1_-_904647.23-P1P2	ADCYAP1	GTGGCCCGCGGCTCCTACGA	-2	rG:dT	0.253	(0.229, 0.277)		0.113	0.235	50	60
ADCYAP1_-_904647.23-P1P2_312	ADCYAP1_-_904647.23-P1P2	ADCYAP1	GTGGCCCGCGGCTCCTACCA	-2	rC:dT	0.078	(0.067, 0.090)		0.113	0.209	40	40
ADCYAP1_-_904647.23-P1P2_315	ADCYAP1_-_904647.23-P1P2	ADCYAP1	GTGGCCCGCGGCTCCTACTA	-2	rU:dT	0.064	(0.053, 0.075)		0.113	0.186	40	40
ADCYAP1_-_904647.23-P1P2_321	ADCYAP1_-_904647.23-P1P2	ADCYAP1	GTGGCCCGCGGCTCCTACAG	-1	rG:dT	0.228	(0.209, 0.247)		0.105	0.235	30	40
ADCYAP1_-_904647.23-P1P2_324	ADCYAP1_-_904647.23-P1P2	ADCYAP1	GTGGCCCGCGGCTCCTACAC	-1	rC:dT	0.063	(0.053, 0.074)		0.105	0.209	30	50
ADCYAP1_-_904647.23-P1P2_327	ADCYAP1_-_904647.23-P1P2	ADCYAP1	GTGGCCCGCGGCTCCTACAT	-1	rU:dT	0.067	(0.057, 0.077)		0.105	0.186	40	40
ADC_+_33546850.23-P1P2	ADC_+_33546850.23-P1P2	ADC	GCGGCCCATAGGTCTCCCCA			1.000					30	50
ADC_+_33546850.23-P1P2_101	ADC_+_33546850.23-P1P2	ADC	GAGGCCCATAGGTCTCCCCA	-19	rA:dG	0.959	(0.926, 0.992)		0.260	0.164	30	50
ADC_+_33546850.23-P1P2_104	ADC_+_33546850.23-P1P2	ADC	GGGGCCCATAGGTCTCCCCA	-19	rG:dG	0.938	(0.907, 0.969)		0.260	0.212	30	40
ADC_+_33546850.23-P1P2_109	ADC_+_33546850.23-P1P2	ADC	GTGGCCCATAGGTCTCCCCA	-19	rU:dG	0.918	(0.887, 0.948)		0.260	0.192	20	50
ADC_+_33546850.23-P1P2_114	ADC_+_33546850.23-P1P2	ADC	GCAGCCCATAGGTCTCCCCA	-18	rA:dC	0.923	(0.896, 0.950)		0.218	0.201	30	50
ADC_+_33546850.23-P1P2_119	ADC_+_33546850.23-P1P2	ADC	GCCGCCCATAGGTCTCCCCA	-18	rC:dC	0.943	(0.916, 0.969)		0.218	0.165	30	50
ADC_+_33546850.23-P1P2_122	ADC_+_33546850.23-P1P2	ADC	GCTGCCCATAGGTCTCCCCA	-18	rU:dC	0.907	(0.878, 0.935)		0.218	0.165	40	40
ADC_+_33546850.23-P1P2_126	ADC_+_33546850.23-P1P2	ADC	GCGACCCATAGGTCTCCCCA	-17	rA:dC	0.890	(0.865, 0.915)		0.274	0.201	30	50
ADC_+_33546850.23-P1P2_131	ADC_+_33546850.23-P1P2	ADC	GCGCCCCATAGGTCTCCCCA	-17	rC:dC	0.880	(0.856, 0.904)		0.274	0.165	30	50
ADC_+_33546850.23-P1P2_134	ADC_+_33546850.23-P1P2	ADC	GCGTCCCATAGGTCTCCCCA	-17	rU:dC	0.857	(0.832, 0.883)		0.274	0.165	20	50
ADC_+_33546850.23-P1P2_137	ADC_+_33546850.23-P1P2	ADC	GCGGACCATAGGTCTCCCCA	-16	rA:dG	0.839	(0.811, 0.867)		0.261	0.164	40	50
ADC_+_33546850.23-P1P2_140	ADC_+_33546850.23-P1P2	ADC	GCGGGCCATAGGTCTCCCCA	-16	rG:dG	0.813	(0.784, 0.841)		0.261	0.212	40	40
ADC_+_33546850.23-P1P2_145	ADC_+_33546850.23-P1P2	ADC	GCGGTCCATAGGTCTCCCCA	-16	rU:dG	0.863	(0.834, 0.892)		0.261	0.192	30	50
ADC_+_33546850.23-P1P2_149	ADC_+_33546850.23-P1P2	ADC	GCGGCACATAGGTCTCCCCA	-15	rA:dG	0.772	(0.742, 0.802)		0.223	0.164	40	50
ADC_+_33546850.23-P1P2_152	ADC_+_33546850.23-P1P2	ADC	GCGGCGCATAGGTCTCCCCA	-15	rG:dG	0.794	(0.766, 0.821)		0.223	0.212	40	60
ADC_+_33546850.23-P1P2_157	ADC_+_33546850.23-P1P2	ADC	GCGGCTCATAGGTCTCCCCA	-15	rU:dG	0.859	(0.831, 0.886)		0.223	0.192	40	60
ADC_+_33546850.23-P1P2_161	ADC_+_33546850.23-P1P2	ADC	GCGGCCAATAGGTCTCCCCA	-14	rA:dG	0.744	(0.712, 0.776)		0.256	0.164	40	50
ADC_+_33546850.23-P1P2_164	ADC_+_33546850.23-P1P2	ADC	GCGGCCGATAGGTCTCCCCA	-14	rG:dG	0.784	(0.755, 0.812)		0.256	0.212	40	50
ADC_+_33546850.23-P1P2_169	ADC_+_33546850.23-P1P2	ADC	GCGGCCTATAGGTCTCCCCA	-14	rU:dG	0.836	(0.812, 0.859)		0.256	0.192	40	40
ADC_+_33546850.23-P1P2_177	ADC_+_33546850.23-P1P2	ADC	GCGGCCCGTAGGTCTCCCCA	-13	rG:dT	0.907	(0.885, 0.929)		0.259	0.235	30	40
ADC_+_33546850.23-P1P2_180	ADC_+_33546850.23-P1P2	ADC	GCGGCCCCTAGGTCTCCCCA	-13	rC:dT	0.824	(0.801, 0.846)		0.259	0.209	20	50
ADC_+_33546850.23-P1P2_183	ADC_+_33546850.23-P1P2	ADC	GCGGCCCTTAGGTCTCCCCA	-13	rU:dT	0.840	(0.818, 0.862)		0.259	0.186	30	40
ADC_+_33546850.23-P1P2_184	ADC_+_33546850.23-P1P2	ADC	GCGGCCCAAAGGTCTCCCCA	-12	rA:dA	0.765	(0.741, 0.790)		0.259	0.182	40	40
ADC_+_33546850.23-P1P2_187	ADC_+_33546850.23-P1P2	ADC	GCGGCCCAGAGGTCTCCCCA	-12	rG:dA	0.831	(0.812, 0.851)		0.259	0.200	30	40
ADC_+_33546850.23-P1P2_190	ADC_+_33546850.23-P1P2	ADC	GCGGCCCACAGGTCTCCCCA	-12	rC:dA	0.809	(0.784, 0.835)		0.259	0.225	30	30
ADC_+_33546850.23-P1P2_201	ADC_+_33546850.23-P1P2	ADC	GCGGCCCATGGGTCTCCCCA	-11	rG:dT	0.847	(0.823, 0.871)		0.242	0.235	30	40
ADC_+_33546850.23-P1P2_204	ADC_+_33546850.23-P1P2	ADC	GCGGCCCATCGGTCTCCCCA	-11	rC:dT	0.636	(0.598, 0.673)		0.242	0.209	40	60
ADC_+_33546850.23-P1P2_207	ADC_+_33546850.23-P1P2	ADC	GCGGCCCATTGGTCTCCCCA	-11	rU:dT	0.643	(0.607, 0.678)		0.242	0.186	40	50
ADC_+_33546850.23-P1P2_210	ADC_+_33546850.23-P1P2	ADC	GCGGCCCATAAGTCTCCCCA	-10	rA:dC	0.344	(0.300, 0.387)		0.204	0.201	40	40
ADC_+_33546850.23-P1P2_215	ADC_+_33546850.23-P1P2	ADC	GCGGCCCATACGTCTCCCCA	-10	rC:dC	0.140	(0.112, 0.168)		0.204	0.165	40	40
ADC_+_33546850.23-P1P2_218	ADC_+_33546850.23-P1P2	ADC	GCGGCCCATATGTCTCCCCA	-10	rU:dC	0.167	(0.136, 0.198)		0.204	0.165	40	40
ADC_+_33546850.23-P1P2_222	ADC_+_33546850.23-P1P2	ADC	GCGGCCCATAGATCTCCCCA	-9	rA:dC	0.266	(0.232, 0.300)		0.191	0.201	40	50
ADC_+_33546850.23-P1P2_227	ADC_+_33546850.23-P1P2	ADC	GCGGCCCATAGCTCTCCCCA	-9	rC:dC	0.129	(0.109, 0.148)		0.191	0.165	30	50
ADC_+_33546850.23-P1P2_230	ADC_+_33546850.23-P1P2	ADC	GCGGCCCATAGTTCTCCCCA	-9	rU:dC	0.129	(0.110, 0.149)		0.191	0.165	20	40
ADC_+_33546850.23-P1P2_232	ADC_+_33546850.23-P1P2	ADC	GCGGCCCATAGGACTCCCCA	-8	rA:dA	0.368	(0.325, 0.411)		0.181	0.182	40	50
ADC_+_33546850.23-P1P2_235	ADC_+_33546850.23-P1P2	ADC	GCGGCCCATAGGGCTCCCCA	-8	rG:dA	0.496	(0.464, 0.527)		0.181	0.200	20	30
ADC_+_33546850.23-P1P2_238	ADC_+_33546850.23-P1P2	ADC	GCGGCCCATAGGCCTCCCCA	-8	rC:dA	0.636	(0.607, 0.665)		0.181	0.225	30	40
ADC_+_33546850.23-P1P2_245	ADC_+_33546850.23-P1P2	ADC	GCGGCCCATAGGTATCCCCA	-7	rA:dG	0.138	(0.115, 0.161)		0.120	0.164	30	50
ADC_+_33546850.23-P1P2_248	ADC_+_33546850.23-P1P2	ADC	GCGGCCCATAGGTGTCCCCA	-7	rG:dG	0.181	(0.155, 0.207)		0.120	0.212	30	50
ADC_+_33546850.23-P1P2_253	ADC_+_33546850.23-P1P2	ADC	GCGGCCCATAGGTTTCCCCA	-7	rU:dG	0.241	(0.207, 0.275)		0.120	0.192	30	40
ADC_+_33546850.23-P1P2_256	ADC_+_33546850.23-P1P2	ADC	GCGGCCCATAGGTCACCCCA	-6	rA:dA	0.256	(0.222, 0.291)		0.139	0.182	40	40
ADC_+_33546850.23-P1P2_259	ADC_+_33546850.23-P1P2	ADC	GCGGCCCATAGGTCGCCCCA	-6	rG:dA	0.144	(0.126, 0.162)		0.139	0.200	30	40
ADC_+_33546850.23-P1P2_262	ADC_+_33546850.23-P1P2	ADC	GCGGCCCATAGGTCCCCCCA	-6	rC:dA	0.437	(0.401, 0.473)		0.139	0.225	40	40
ADC_+_33546850.23-P1P2_269	ADC_+_33546850.23-P1P2	ADC	GCGGCCCATAGGTCTACCCA	-5	rA:dG	0.141	(0.121, 0.161)		0.130	0.164	40	50
ADC_+_33546850.23-P1P2_272	ADC_+_33546850.23-P1P2	ADC	GCGGCCCATAGGTCTGCCCA	-5	rG:dG	0.152	(0.125, 0.179)		0.130	0.212	30	50
ADC_+_33546850.23-P1P2_277	ADC_+_33546850.23-P1P2	ADC	GCGGCCCATAGGTCTTCCCA	-5	rU:dG	0.226	(0.194, 0.258)		0.130	0.192	40	50
ADC_+_33546850.23-P1P2_281	ADC_+_33546850.23-P1P2	ADC	GCGGCCCATAGGTCTCACCA	-4	rA:dG	0.241	(0.207, 0.275)		0.147	0.164	30	40
ADC_+_33546850.23-P1P2_284	ADC_+_33546850.23-P1P2	ADC	GCGGCCCATAGGTCTCGCCA	-4	rG:dG	0.269	(0.244, 0.294)		0.147	0.212	50	50
ADC_+_33546850.23-P1P2_289	ADC_+_33546850.23-P1P2	ADC	GCGGCCCATAGGTCTCTCCA	-4	rU:dG	0.336	(0.301, 0.372)		0.147	0.192	40	50
ADC_+_33546850.23-P1P2_293	ADC_+_33546850.23-P1P2	ADC	GCGGCCCATAGGTCTCCACA	-3	rA:dG	0.113	(0.093, 0.134)		0.116	0.164	30	50
ADC_+_33546850.23-P1P2_296	ADC_+_33546850.23-P1P2	ADC	GCGGCCCATAGGTCTCCGCA	-3	rG:dG	0.184	(0.162, 0.207)		0.116	0.212	40	60
ADC_+_33546850.23-P1P2_301	ADC_+_33546850.23-P1P2	ADC	GCGGCCCATAGGTCTCCTCA	-3	rU:dG	0.219	(0.191, 0.247)		0.116	0.192	30	50
ADC_+_33546850.23-P1P2_305	ADC_+_33546850.23-P1P2	ADC	GCGGCCCATAGGTCTCCCAA	-2	rA:dG	0.121	(0.103, 0.138)		0.113	0.164	30	50
ADC_+_33546850.23-P1P2_308	ADC_+_33546850.23-P1P2	ADC	GCGGCCCATAGGTCTCCCGA	-2	rG:dG	0.167	(0.154, 0.180)		0.113	0.212	40	60
ADC_+_33546850.23-P1P2_313	ADC_+_33546850.23-P1P2	ADC	GCGGCCCATAGGTCTCCCTA	-2	rU:dG	0.235	(0.210, 0.259)		0.113	0.192	40	50
ADC_+_33546850.23-P1P2_321	ADC_+_33546850.23-P1P2	ADC	GCGGCCCATAGGTCTCCCCG	-1	rG:dT	0.513	(0.486, 0.539)		0.105	0.235	50	50
ADC_+_33546850.23-P1P2_324	ADC_+_33546850.23-P1P2	ADC	GCGGCCCATAGGTCTCCCCC	-1	rC:dT	0.203	(0.178, 0.229)		0.105	0.209	30	50
ADC_+_33546850.23-P1P2_327	ADC_+_33546850.23-P1P2	ADC	GCGGCCCATAGGTCTCCCCT	-1	rU:dT	0.244	(0.212, 0.276)		0.105	0.186	30	50
ADC_+_33546977.23-P1P2	ADC_+_33546977.23-P1P2	ADC	GCGAGGCCTCTGCTGACAGG			1.000					30	40
ADC_+_33546977.23-P1P2_101	ADC_+_33546977.23-P1P2	ADC	GAGAGGCCTCTGCTGACAGG	-19	rA:dG	0.580	(0.517, 0.643)		0.260	0.164	30	50
ADC_+_33546977.23-P1P2_104	ADC_+_33546977.23-P1P2	ADC	GGGAGGCCTCTGCTGACAGG	-19	rG:dG	0.594	(0.530, 0.659)		0.260	0.212	20	40
ADC_+_33546977.23-P1P2_109	ADC_+_33546977.23-P1P2	ADC	GTGAGGCCTCTGCTGACAGG	-19	rU:dG	0.459	(0.405, 0.512)		0.260	0.192	30	50
ADC_+_33546977.23-P1P2_114	ADC_+_33546977.23-P1P2	ADC	GCAAGGCCTCTGCTGACAGG	-18	rA:dC	0.403	(0.344, 0.461)		0.218	0.201	20	40
ADC_+_33546977.23-P1P2_119	ADC_+_33546977.23-P1P2	ADC	GCCAGGCCTCTGCTGACAGG	-18	rC:dC	0.462	(0.408, 0.516)		0.218	0.165	20	30
ADC_+_33546977.23-P1P2_122	ADC_+_33546977.23-P1P2	ADC	GCTAGGCCTCTGCTGACAGG	-18	rU:dC	0.475	(0.424, 0.527)		0.218	0.165	30	40
ADC_+_33546977.23-P1P2_129	ADC_+_33546977.23-P1P2	ADC	GCGGGGCCTCTGCTGACAGG	-17	rG:dT	0.600	(0.536, 0.663)		0.274	0.235	30	30
ADC_+_33546977.23-P1P2_132	ADC_+_33546977.23-P1P2	ADC	GCGCGGCCTCTGCTGACAGG	-17	rC:dT	0.396	(0.352, 0.441)		0.274	0.209	40	40
ADC_+_33546977.23-P1P2_135	ADC_+_33546977.23-P1P2	ADC	GCGTGGCCTCTGCTGACAGG	-17	rU:dT	0.353	(0.312, 0.394)		0.274	0.186	30	40
ADC_+_33546977.23-P1P2_138	ADC_+_33546977.23-P1P2	ADC	GCGAAGCCTCTGCTGACAGG	-16	rA:dC	0.144	(0.119, 0.170)		0.261	0.201	30	40
ADC_+_33546977.23-P1P2_143	ADC_+_33546977.23-P1P2	ADC	GCGACGCCTCTGCTGACAGG	-16	rC:dC	0.155	(0.132, 0.178)		0.261	0.165	20	50
ADC_+_33546977.23-P1P2_146	ADC_+_33546977.23-P1P2	ADC	GCGATGCCTCTGCTGACAGG	-16	rU:dC	0.131	(0.107, 0.155)		0.261	0.165	30	50
ADC_+_33546977.23-P1P2_150	ADC_+_33546977.23-P1P2	ADC	GCGAGACCTCTGCTGACAGG	-15	rA:dC	0.109	(0.084, 0.134)		0.223	0.201	20	50
ADC_+_33546977.23-P1P2_155	ADC_+_33546977.23-P1P2	ADC	GCGAGCCCTCTGCTGACAGG	-15	rC:dC	0.093	(0.067, 0.120)		0.223	0.165	20	50
ADC_+_33546977.23-P1P2_158	ADC_+_33546977.23-P1P2	ADC	GCGAGTCCTCTGCTGACAGG	-15	rU:dC	0.103	(0.078, 0.129)		0.223	0.165	30	40
ADC_+_33546977.23-P1P2_161	ADC_+_33546977.23-P1P2	ADC	GCGAGGACTCTGCTGACAGG	-14	rA:dG	0.130	(0.102, 0.159)		0.256	0.164	30	50
ADC_+_33546977.23-P1P2_164	ADC_+_33546977.23-P1P2	ADC	GCGAGGGCTCTGCTGACAGG	-14	rG:dG	0.237	(0.201, 0.273)		0.256	0.212	20	50
ADC_+_33546977.23-P1P2_169	ADC_+_33546977.23-P1P2	ADC	GCGAGGTCTCTGCTGACAGG	-14	rU:dG	0.254	(0.214, 0.294)		0.256	0.192	20	50
ADC_+_33546977.23-P1P2_173	ADC_+_33546977.23-P1P2	ADC	GCGAGGCATCTGCTGACAGG	-13	rA:dG	0.080	(0.058, 0.103)		0.259	0.164	20	40
ADC_+_33546977.23-P1P2_176	ADC_+_33546977.23-P1P2	ADC	GCGAGGCGTCTGCTGACAGG	-13	rG:dG	0.163	(0.131, 0.195)		0.259	0.212	30	30
ADC_+_33546977.23-P1P2_181	ADC_+_33546977.23-P1P2	ADC	GCGAGGCTTCTGCTGACAGG	-13	rU:dG	0.187	(0.160, 0.214)		0.259	0.192	30	30
ADC_+_33546977.23-P1P2_184	ADC_+_33546977.23-P1P2	ADC	GCGAGGCCACTGCTGACAGG	-12	rA:dA	0.076	(0.051, 0.102)		0.259	0.182	30	30
ADC_+_33546977.23-P1P2_187	ADC_+_33546977.23-P1P2	ADC	GCGAGGCCGCTGCTGACAGG	-12	rG:dA	0.160	(0.127, 0.193)		0.259	0.200	30	50
ADC_+_33546977.23-P1P2_190	ADC_+_33546977.23-P1P2	ADC	GCGAGGCCCCTGCTGACAGG	-12	rC:dA	0.079	(0.056, 0.102)		0.259	0.225	30	50
ADC_+_33546977.23-P1P2_197	ADC_+_33546977.23-P1P2	ADC	GCGAGGCCTATGCTGACAGG	-11	rA:dG	0.004	(-0.014, 0.022)		0.242	0.164	30	50
ADC_+_33546977.23-P1P2_200	ADC_+_33546977.23-P1P2	ADC	GCGAGGCCTGTGCTGACAGG	-11	rG:dG	0.113	(0.085, 0.141)		0.242	0.212	30	40
ADC_+_33546977.23-P1P2_205	ADC_+_33546977.23-P1P2	ADC	GCGAGGCCTTTGCTGACAGG	-11	rU:dG	0.093	(0.067, 0.120)		0.242	0.192	30	60
ADC_+_33546977.23-P1P2_208	ADC_+_33546977.23-P1P2	ADC	GCGAGGCCTCAGCTGACAGG	-10	rA:dA	-0.001	(-0.018, 0.015)		0.204	0.182	30	40
ADC_+_33546977.23-P1P2_211	ADC_+_33546977.23-P1P2	ADC	GCGAGGCCTCGGCTGACAGG	-10	rG:dA	0.080	(0.061, 0.100)		0.204	0.200	40	50
ADC_+_33546977.23-P1P2_214	ADC_+_33546977.23-P1P2	ADC	GCGAGGCCTCCGCTGACAGG	-10	rC:dA	0.050	(0.027, 0.073)		0.204	0.225	30	50
ADC_+_33546977.23-P1P2_222	ADC_+_33546977.23-P1P2	ADC	GCGAGGCCTCTACTGACAGG	-9	rA:dC	-0.010	(-0.022, 0.003)		0.191	0.201	40	40
ADC_+_33546977.23-P1P2_227	ADC_+_33546977.23-P1P2	ADC	GCGAGGCCTCTCCTGACAGG	-9	rC:dC	0.003	(-0.009, 0.015)		0.191	0.165	20	20
ADC_+_33546977.23-P1P2_230	ADC_+_33546977.23-P1P2	ADC	GCGAGGCCTCTTCTGACAGG	-9	rU:dC	-0.006	(-0.018, 0.006)		0.191	0.165	20	40
ADC_+_33546977.23-P1P2_233	ADC_+_33546977.23-P1P2	ADC	GCGAGGCCTCTGATGACAGG	-8	rA:dG	-0.028	(-0.043, -0.013)		0.181	0.164	20	40
ADC_+_33546977.23-P1P2_236	ADC_+_33546977.23-P1P2	ADC	GCGAGGCCTCTGGTGACAGG	-8	rG:dG	0.041	(0.025, 0.057)		0.181	0.212	20	40
ADC_+_33546977.23-P1P2_241	ADC_+_33546977.23-P1P2	ADC	GCGAGGCCTCTGTTGACAGG	-8	rU:dG	0.041	(0.023, 0.058)		0.181	0.192	20	20
ADC_+_33546977.23-P1P2_244	ADC_+_33546977.23-P1P2	ADC	GCGAGGCCTCTGCAGACAGG	-7	rA:dA	0.015	(0.004, 0.026)		0.120	0.182	20	40
ADC_+_33546977.23-P1P2_247	ADC_+_33546977.23-P1P2	ADC	GCGAGGCCTCTGCGGACAGG	-7	rG:dA	0.038	(0.029, 0.047)		0.120	0.200	30	40
ADC_+_33546977.23-P1P2_250	ADC_+_33546977.23-P1P2	ADC	GCGAGGCCTCTGCCGACAGG	-7	rC:dA	0.037	(0.024, 0.050)		0.120	0.225	50	50
ADC_+_33546977.23-P1P2_258	ADC_+_33546977.23-P1P2	ADC	GCGAGGCCTCTGCTAACAGG	-6	rA:dC	0.020	(0.007, 0.033)		0.139	0.201	30	60
ADC_+_33546977.23-P1P2_263	ADC_+_33546977.23-P1P2	ADC	GCGAGGCCTCTGCTCACAGG	-6	rC:dC	0.012	(0.000, 0.023)		0.139	0.165	20	30
ADC_+_33546977.23-P1P2_266	ADC_+_33546977.23-P1P2	ADC	GCGAGGCCTCTGCTTACAGG	-6	rU:dC	0.004	(-0.008, 0.017)		0.139	0.165	30	40
ADC_+_33546977.23-P1P2_273	ADC_+_33546977.23-P1P2	ADC	GCGAGGCCTCTGCTGGCAGG	-5	rG:dT	0.122	(0.098, 0.146)		0.130	0.235	30	30
ADC_+_33546977.23-P1P2_276	ADC_+_33546977.23-P1P2	ADC	GCGAGGCCTCTGCTGCCAGG	-5	rC:dT	0.018	(0.005, 0.030)		0.130	0.209	20	30
ADC_+_33546977.23-P1P2_279	ADC_+_33546977.23-P1P2	ADC	GCGAGGCCTCTGCTGTCAGG	-5	rU:dT	0.008	(-0.005, 0.021)		0.130	0.186	30	40
ADC_+_33546977.23-P1P2_281	ADC_+_33546977.23-P1P2	ADC	GCGAGGCCTCTGCTGAAAGG	-4	rA:dG	0.000	(-0.013, 0.013)		0.147	0.164	30	30
ADC_+_33546977.23-P1P2_284	ADC_+_33546977.23-P1P2	ADC	GCGAGGCCTCTGCTGAGAGG	-4	rG:dG	0.055	(0.043, 0.067)		0.147	0.212	30	40
ADC_+_33546977.23-P1P2_289	ADC_+_33546977.23-P1P2	ADC	GCGAGGCCTCTGCTGATAGG	-4	rU:dG	0.009	(-0.005, 0.023)		0.147	0.192	40	40
ADC_+_33546977.23-P1P2_297	ADC_+_33546977.23-P1P2	ADC	GCGAGGCCTCTGCTGACGGG	-3	rG:dT	0.222	(0.196, 0.248)		0.116	0.235	30	60
ADC_+_33546977.23-P1P2_300	ADC_+_33546977.23-P1P2	ADC	GCGAGGCCTCTGCTGACCGG	-3	rC:dT	0.022	(0.008, 0.035)		0.116	0.209	50	50
ADC_+_33546977.23-P1P2_303	ADC_+_33546977.23-P1P2	ADC	GCGAGGCCTCTGCTGACTGG	-3	rU:dT	0.014	(0.000, 0.028)		0.116	0.186	30	40
ADC_+_33546977.23-P1P2_306	ADC_+_33546977.23-P1P2	ADC	GCGAGGCCTCTGCTGACAAG	-2	rA:dC	-0.015	(-0.028, -0.002)		0.113	0.201	30	40
ADC_+_33546977.23-P1P2_311	ADC_+_33546977.23-P1P2	ADC	GCGAGGCCTCTGCTGACACG	-2	rC:dC	-0.007	(-0.019, 0.006)		0.113	0.165	30	50
ADC_+_33546977.23-P1P2_314	ADC_+_33546977.23-P1P2	ADC	GCGAGGCCTCTGCTGACATG	-2	rU:dC	-0.007	(-0.020, 0.006)		0.113	0.165	30	50
ADC_+_33546977.23-P1P2_318	ADC_+_33546977.23-P1P2	ADC	GCGAGGCCTCTGCTGACAGA	-1	rA:dC	-0.012	(-0.026, 0.001)		0.105	0.201	30	40
ADC_+_33546977.23-P1P2_323	ADC_+_33546977.23-P1P2	ADC	GCGAGGCCTCTGCTGACAGC	-1	rC:dC	-0.005	(-0.017, 0.007)		0.105	0.165	30	30
ADC_+_33546977.23-P1P2_326	ADC_+_33546977.23-P1P2	ADC	GCGAGGCCTCTGCTGACAGT	-1	rU:dC	-0.007	(-0.019, 0.006)		0.105	0.165	30	50
ADC_-_33546810.23-P1P2	ADC_-_33546810.23-P1P2	ADC	GAGGCCGCGGGACCCGAGCC			1.000					40	40
ADC_-_33546810.23-P1P2_105	ADC_-_33546810.23-P1P2	ADC	GGGGCCGCGGGACCCGAGCC	-19	rG:dT	0.904	(0.871, 0.938)		0.260	0.235	30	30
ADC_-_33546810.23-P1P2_108	ADC_-_33546810.23-P1P2	ADC	GCGGCCGCGGGACCCGAGCC	-19	rC:dT	0.906	(0.876, 0.936)		0.260	0.209	30	30
ADC_-_33546810.23-P1P2_111	ADC_-_33546810.23-P1P2	ADC	GTGGCCGCGGGACCCGAGCC	-19	rU:dT	0.866	(0.838, 0.895)		0.260	0.186	30	40
ADC_-_33546810.23-P1P2_114	ADC_-_33546810.23-P1P2	ADC	GAAGCCGCGGGACCCGAGCC	-18	rA:dC	0.872	(0.847, 0.897)		0.218	0.201	30	30
ADC_-_33546810.23-P1P2_119	ADC_-_33546810.23-P1P2	ADC	GACGCCGCGGGACCCGAGCC	-18	rC:dC	0.904	(0.880, 0.928)		0.218	0.165	40	40
ADC_-_33546810.23-P1P2_122	ADC_-_33546810.23-P1P2	ADC	GATGCCGCGGGACCCGAGCC	-18	rU:dC	0.870	(0.845, 0.894)		0.218	0.165	40	40
ADC_-_33546810.23-P1P2_126	ADC_-_33546810.23-P1P2	ADC	GAGACCGCGGGACCCGAGCC	-17	rA:dC	0.832	(0.807, 0.858)		0.274	0.201	30	40
ADC_-_33546810.23-P1P2_131	ADC_-_33546810.23-P1P2	ADC	GAGCCCGCGGGACCCGAGCC	-17	rC:dC	0.843	(0.821, 0.865)		0.274	0.165	30	30
ADC_-_33546810.23-P1P2_134	ADC_-_33546810.23-P1P2	ADC	GAGTCCGCGGGACCCGAGCC	-17	rU:dC	0.819	(0.795, 0.843)		0.274	0.165	30	30
ADC_-_33546810.23-P1P2_137	ADC_-_33546810.23-P1P2	ADC	GAGGACGCGGGACCCGAGCC	-16	rA:dG	0.771	(0.743, 0.800)		0.261	0.164	40	40
ADC_-_33546810.23-P1P2_140	ADC_-_33546810.23-P1P2	ADC	GAGGGCGCGGGACCCGAGCC	-16	rG:dG	0.761	(0.731, 0.791)		0.261	0.212	30	40
ADC_-_33546810.23-P1P2_145	ADC_-_33546810.23-P1P2	ADC	GAGGTCGCGGGACCCGAGCC	-16	rU:dG	0.809	(0.779, 0.838)		0.261	0.192	40	40
ADC_-_33546810.23-P1P2_149	ADC_-_33546810.23-P1P2	ADC	GAGGCAGCGGGACCCGAGCC	-15	rA:dG	0.747	(0.717, 0.777)		0.223	0.164	30	30
ADC_-_33546810.23-P1P2_152	ADC_-_33546810.23-P1P2	ADC	GAGGCGGCGGGACCCGAGCC	-15	rG:dG	0.754	(0.732, 0.776)		0.223	0.212	30	30
ADC_-_33546810.23-P1P2_157	ADC_-_33546810.23-P1P2	ADC	GAGGCTGCGGGACCCGAGCC	-15	rU:dG	0.818	(0.792, 0.845)		0.223	0.192	30	40
ADC_-_33546810.23-P1P2_162	ADC_-_33546810.23-P1P2	ADC	GAGGCCACGGGACCCGAGCC	-14	rA:dC	0.774	(0.744, 0.804)		0.256	0.201	40	40
ADC_-_33546810.23-P1P2_167	ADC_-_33546810.23-P1P2	ADC	GAGGCCCCGGGACCCGAGCC	-14	rC:dC	0.714	(0.677, 0.750)		0.256	0.165	30	30
ADC_-_33546810.23-P1P2_170	ADC_-_33546810.23-P1P2	ADC	GAGGCCTCGGGACCCGAGCC	-14	rU:dC	0.765	(0.732, 0.798)		0.256	0.165	40	40
ADC_-_33546810.23-P1P2_173	ADC_-_33546810.23-P1P2	ADC	GAGGCCGAGGGACCCGAGCC	-13	rA:dG	0.702	(0.672, 0.731)		0.259	0.164	30	30
ADC_-_33546810.23-P1P2_176	ADC_-_33546810.23-P1P2	ADC	GAGGCCGGGGGACCCGAGCC	-13	rG:dG	0.705	(0.685, 0.725)		0.259	0.212	30	30
ADC_-_33546810.23-P1P2_181	ADC_-_33546810.23-P1P2	ADC	GAGGCCGTGGGACCCGAGCC	-13	rU:dG	0.745	(0.720, 0.770)		0.259	0.192	40	40
ADC_-_33546810.23-P1P2_186	ADC_-_33546810.23-P1P2	ADC	GAGGCCGCAGGACCCGAGCC	-12	rA:dC	0.647	(0.608, 0.687)		0.259	0.201	30	30
ADC_-_33546810.23-P1P2_191	ADC_-_33546810.23-P1P2	ADC	GAGGCCGCCGGACCCGAGCC	-12	rC:dC	0.452	(0.414, 0.489)		0.259	0.165	20	20
ADC_-_33546810.23-P1P2_194	ADC_-_33546810.23-P1P2	ADC	GAGGCCGCTGGACCCGAGCC	-12	rU:dC	0.596	(0.557, 0.635)		0.259	0.165	20	30
ADC_-_33546810.23-P1P2_198	ADC_-_33546810.23-P1P2	ADC	GAGGCCGCGAGACCCGAGCC	-11	rA:dC	0.484	(0.448, 0.521)		0.242	0.201	50	50
ADC_-_33546810.23-P1P2_203	ADC_-_33546810.23-P1P2	ADC	GAGGCCGCGCGACCCGAGCC	-11	rC:dC	0.201	(0.176, 0.225)		0.242	0.165	30	30
ADC_-_33546810.23-P1P2_206	ADC_-_33546810.23-P1P2	ADC	GAGGCCGCGTGACCCGAGCC	-11	rU:dC	0.295	(0.269, 0.321)		0.242	0.165	30	40
ADC_-_33546810.23-P1P2_210	ADC_-_33546810.23-P1P2	ADC	GAGGCCGCGGAACCCGAGCC	-10	rA:dC	0.427	(0.397, 0.457)		0.204	0.201	40	40
ADC_-_33546810.23-P1P2_215	ADC_-_33546810.23-P1P2	ADC	GAGGCCGCGGCACCCGAGCC	-10	rC:dC	0.204	(0.180, 0.227)		0.204	0.165	30	40
ADC_-_33546810.23-P1P2_218	ADC_-_33546810.23-P1P2	ADC	GAGGCCGCGGTACCCGAGCC	-10	rU:dC	0.249	(0.226, 0.271)		0.204	0.165	30	50
ADC_-_33546810.23-P1P2_225	ADC_-_33546810.23-P1P2	ADC	GAGGCCGCGGGGCCCGAGCC	-9	rG:dT	0.698	(0.673, 0.724)		0.191	0.235	30	30
ADC_-_33546810.23-P1P2_228	ADC_-_33546810.23-P1P2	ADC	GAGGCCGCGGGCCCCGAGCC	-9	rC:dT	0.512	(0.482, 0.541)		0.191	0.209	20	20
ADC_-_33546810.23-P1P2_231	ADC_-_33546810.23-P1P2	ADC	GAGGCCGCGGGTCCCGAGCC	-9	rU:dT	0.527	(0.496, 0.557)		0.191	0.186	30	30
ADC_-_33546810.23-P1P2_233	ADC_-_33546810.23-P1P2	ADC	GAGGCCGCGGGAACCGAGCC	-8	rA:dG	0.225	(0.198, 0.252)		0.181	0.164	20	20
ADC_-_33546810.23-P1P2_236	ADC_-_33546810.23-P1P2	ADC	GAGGCCGCGGGAGCCGAGCC	-8	rG:dG	0.387	(0.357, 0.416)		0.181	0.212	20	20
ADC_-_33546810.23-P1P2_241	ADC_-_33546810.23-P1P2	ADC	GAGGCCGCGGGATCCGAGCC	-8	rU:dG	0.538	(0.506, 0.570)		0.181	0.192	30	30
ADC_-_33546810.23-P1P2_245	ADC_-_33546810.23-P1P2	ADC	GAGGCCGCGGGACACGAGCC	-7	rA:dG	0.135	(0.117, 0.154)		0.120	0.164	30	30
ADC_-_33546810.23-P1P2_248	ADC_-_33546810.23-P1P2	ADC	GAGGCCGCGGGACGCGAGCC	-7	rG:dG	0.158	(0.140, 0.177)		0.120	0.212	30	30
ADC_-_33546810.23-P1P2_253	ADC_-_33546810.23-P1P2	ADC	GAGGCCGCGGGACTCGAGCC	-7	rU:dG	0.218	(0.190, 0.247)		0.120	0.192	30	40
ADC_-_33546810.23-P1P2_257	ADC_-_33546810.23-P1P2	ADC	GAGGCCGCGGGACCAGAGCC	-6	rA:dG	0.159	(0.138, 0.179)		0.139	0.164	30	40
ADC_-_33546810.23-P1P2_260	ADC_-_33546810.23-P1P2	ADC	GAGGCCGCGGGACCGGAGCC	-6	rG:dG	0.162	(0.147, 0.177)		0.139	0.212	30	30
ADC_-_33546810.23-P1P2_265	ADC_-_33546810.23-P1P2	ADC	GAGGCCGCGGGACCTGAGCC	-6	rU:dG	0.205	(0.183, 0.226)		0.139	0.192	30	40
ADC_-_33546810.23-P1P2_270	ADC_-_33546810.23-P1P2	ADC	GAGGCCGCGGGACCCAAGCC	-5	rA:dC	0.264	(0.237, 0.291)		0.130	0.201	30	30
ADC_-_33546810.23-P1P2_275	ADC_-_33546810.23-P1P2	ADC	GAGGCCGCGGGACCCCAGCC	-5	rC:dC	0.157	(0.136, 0.177)		0.130	0.165	30	30
ADC_-_33546810.23-P1P2_278	ADC_-_33546810.23-P1P2	ADC	GAGGCCGCGGGACCCTAGCC	-5	rU:dC	0.164	(0.143, 0.185)		0.130	0.165	30	40
ADC_-_33546810.23-P1P2_285	ADC_-_33546810.23-P1P2	ADC	GAGGCCGCGGGACCCGGGCC	-4	rG:dT	0.534	(0.509, 0.559)		0.147	0.235	20	20
ADC_-_33546810.23-P1P2_288	ADC_-_33546810.23-P1P2	ADC	GAGGCCGCGGGACCCGCGCC	-4	rC:dT	0.275	(0.245, 0.304)		0.147	0.209	30	30
ADC_-_33546810.23-P1P2_291	ADC_-_33546810.23-P1P2	ADC	GAGGCCGCGGGACCCGTGCC	-4	rU:dT	0.350	(0.322, 0.377)		0.147	0.186	30	50
ADC_-_33546810.23-P1P2_294	ADC_-_33546810.23-P1P2	ADC	GAGGCCGCGGGACCCGAACC	-3	rA:dC	0.239	(0.209, 0.268)		0.116	0.201	40	40
ADC_-_33546810.23-P1P2_299	ADC_-_33546810.23-P1P2	ADC	GAGGCCGCGGGACCCGACCC	-3	rC:dC	0.135	(0.118, 0.152)		0.116	0.165	30	40
ADC_-_33546810.23-P1P2_302	ADC_-_33546810.23-P1P2	ADC	GAGGCCGCGGGACCCGATCC	-3	rU:dC	0.157	(0.136, 0.178)		0.116	0.165	40	40
ADC_-_33546810.23-P1P2_305	ADC_-_33546810.23-P1P2	ADC	GAGGCCGCGGGACCCGAGAC	-2	rA:dG	0.210	(0.186, 0.234)		0.113	0.164	30	40
ADC_-_33546810.23-P1P2_308	ADC_-_33546810.23-P1P2	ADC	GAGGCCGCGGGACCCGAGGC	-2	rG:dG	0.262	(0.239, 0.284)		0.113	0.212	30	30
ADC_-_33546810.23-P1P2_313	ADC_-_33546810.23-P1P2	ADC	GAGGCCGCGGGACCCGAGTC	-2	rU:dG	0.312	(0.285, 0.338)		0.113	0.192	30	50
ADC_-_33546810.23-P1P2_317	ADC_-_33546810.23-P1P2	ADC	GAGGCCGCGGGACCCGAGCA	-1	rA:dG	0.183	(0.157, 0.209)		0.105	0.164	40	40
ADC_-_33546810.23-P1P2_320	ADC_-_33546810.23-P1P2	ADC	GAGGCCGCGGGACCCGAGCG	-1	rG:dG	0.212	(0.191, 0.234)		0.105	0.212	30	30
ADC_-_33546810.23-P1P2_325	ADC_-_33546810.23-P1P2	ADC	GAGGCCGCGGGACCCGAGCT	-1	rU:dG	0.239	(0.215, 0.262)		0.105	0.192	30	30
ADC_-_33546826.23-P1P2	ADC_-_33546826.23-P1P2	ADC	GGCCCGGGGAAGCGAGAGAG			1.000					30	40
ADC_-_33546826.23-P1P2_102	ADC_-_33546826.23-P1P2	ADC	GACCCGGGGAAGCGAGAGAG	-19	rA:dC	0.862	(0.826, 0.897)		0.260	0.201	30	40
ADC_-_33546826.23-P1P2_107	ADC_-_33546826.23-P1P2	ADC	GCCCCGGGGAAGCGAGAGAG	-19	rC:dC	0.885	(0.857, 0.913)		0.260	0.165	30	40
ADC_-_33546826.23-P1P2_110	ADC_-_33546826.23-P1P2	ADC	GTCCCGGGGAAGCGAGAGAG	-19	rU:dC	0.853	(0.820, 0.886)		0.260	0.165	30	50
ADC_-_33546826.23-P1P2_113	ADC_-_33546826.23-P1P2	ADC	GGACCGGGGAAGCGAGAGAG	-18	rA:dG	0.836	(0.807, 0.866)		0.218	0.164	20	40
ADC_-_33546826.23-P1P2_116	ADC_-_33546826.23-P1P2	ADC	GGGCCGGGGAAGCGAGAGAG	-18	rG:dG	0.845	(0.812, 0.878)		0.218	0.212	20	40
ADC_-_33546826.23-P1P2_121	ADC_-_33546826.23-P1P2	ADC	GGTCCGGGGAAGCGAGAGAG	-18	rU:dG	0.844	(0.814, 0.875)		0.218	0.192	30	50
ADC_-_33546826.23-P1P2_125	ADC_-_33546826.23-P1P2	ADC	GGCACGGGGAAGCGAGAGAG	-17	rA:dG	0.832	(0.805, 0.859)		0.274	0.164	20	40
ADC_-_33546826.23-P1P2_128	ADC_-_33546826.23-P1P2	ADC	GGCGCGGGGAAGCGAGAGAG	-17	rG:dG	0.813	(0.781, 0.845)		0.274	0.212	30	40
ADC_-_33546826.23-P1P2_133	ADC_-_33546826.23-P1P2	ADC	GGCTCGGGGAAGCGAGAGAG	-17	rU:dG	0.841	(0.812, 0.870)		0.274	0.192	30	30
ADC_-_33546826.23-P1P2_137	ADC_-_33546826.23-P1P2	ADC	GGCCAGGGGAAGCGAGAGAG	-16	rA:dG	0.781	(0.759, 0.804)		0.261	0.164	20	40
ADC_-_33546826.23-P1P2_140	ADC_-_33546826.23-P1P2	ADC	GGCCGGGGGAAGCGAGAGAG	-16	rG:dG	0.775	(0.750, 0.801)		0.261	0.212	20	30
ADC_-_33546826.23-P1P2_145	ADC_-_33546826.23-P1P2	ADC	GGCCTGGGGAAGCGAGAGAG	-16	rU:dG	0.804	(0.781, 0.827)		0.261	0.192	30	40
ADC_-_33546826.23-P1P2_150	ADC_-_33546826.23-P1P2	ADC	GGCCCAGGGAAGCGAGAGAG	-15	rA:dC	0.781	(0.764, 0.799)		0.223	0.201	30	50
ADC_-_33546826.23-P1P2_155	ADC_-_33546826.23-P1P2	ADC	GGCCCCGGGAAGCGAGAGAG	-15	rC:dC	0.785	(0.769, 0.802)		0.223	0.165	40	40
ADC_-_33546826.23-P1P2_158	ADC_-_33546826.23-P1P2	ADC	GGCCCTGGGAAGCGAGAGAG	-15	rU:dC	0.774	(0.759, 0.789)		0.223	0.165	40	50
ADC_-_33546826.23-P1P2_162	ADC_-_33546826.23-P1P2	ADC	GGCCCGAGGAAGCGAGAGAG	-14	rA:dC	0.797	(0.777, 0.818)		0.256	0.201	20	40
ADC_-_33546826.23-P1P2_167	ADC_-_33546826.23-P1P2	ADC	GGCCCGCGGAAGCGAGAGAG	-14	rC:dC	0.779	(0.758, 0.799)		0.256	0.165	30	50
ADC_-_33546826.23-P1P2_170	ADC_-_33546826.23-P1P2	ADC	GGCCCGTGGAAGCGAGAGAG	-14	rU:dC	0.789	(0.768, 0.811)		0.256	0.165	30	50
ADC_-_33546826.23-P1P2_174	ADC_-_33546826.23-P1P2	ADC	GGCCCGGAGAAGCGAGAGAG	-13	rA:dC	0.757	(0.740, 0.773)		0.259	0.201	40	50
ADC_-_33546826.23-P1P2_179	ADC_-_33546826.23-P1P2	ADC	GGCCCGGCGAAGCGAGAGAG	-13	rC:dC	0.667	(0.647, 0.688)		0.259	0.165	40	50
ADC_-_33546826.23-P1P2_182	ADC_-_33546826.23-P1P2	ADC	GGCCCGGTGAAGCGAGAGAG	-13	rU:dC	0.722	(0.704, 0.740)		0.259	0.165	30	50
ADC_-_33546826.23-P1P2_186	ADC_-_33546826.23-P1P2	ADC	GGCCCGGGAAAGCGAGAGAG	-12	rA:dC	0.678	(0.659, 0.697)		0.259	0.201	20	20
ADC_-_33546826.23-P1P2_191	ADC_-_33546826.23-P1P2	ADC	GGCCCGGGCAAGCGAGAGAG	-12	rC:dC	0.534	(0.510, 0.558)		0.259	0.165	20	40
ADC_-_33546826.23-P1P2_194	ADC_-_33546826.23-P1P2	ADC	GGCCCGGGTAAGCGAGAGAG	-12	rU:dC	0.625	(0.605, 0.645)		0.259	0.165	40	40
ADC_-_33546826.23-P1P2_201	ADC_-_33546826.23-P1P2	ADC	GGCCCGGGGGAGCGAGAGAG	-11	rG:dT	0.744	(0.720, 0.768)		0.242	0.235	30	30
ADC_-_33546826.23-P1P2_204	ADC_-_33546826.23-P1P2	ADC	GGCCCGGGGCAGCGAGAGAG	-11	rC:dT	0.640	(0.622, 0.659)		0.242	0.209	30	30
ADC_-_33546826.23-P1P2_207	ADC_-_33546826.23-P1P2	ADC	GGCCCGGGGTAGCGAGAGAG	-11	rU:dT	0.678	(0.664, 0.692)		0.242	0.186	30	40
ADC_-_33546826.23-P1P2_213	ADC_-_33546826.23-P1P2	ADC	GGCCCGGGGAGGCGAGAGAG	-10	rG:dT	0.730	(0.707, 0.754)		0.204	0.235	20	40
ADC_-_33546826.23-P1P2_216	ADC_-_33546826.23-P1P2	ADC	GGCCCGGGGACGCGAGAGAG	-10	rC:dT	0.595	(0.576, 0.615)		0.204	0.209	30	50
ADC_-_33546826.23-P1P2_219	ADC_-_33546826.23-P1P2	ADC	GGCCCGGGGATGCGAGAGAG	-10	rU:dT	0.598	(0.580, 0.616)		0.204	0.186	30	40
ADC_-_33546826.23-P1P2_222	ADC_-_33546826.23-P1P2	ADC	GGCCCGGGGAAACGAGAGAG	-9	rA:dC	0.375	(0.346, 0.404)		0.191	0.201	40	40
ADC_-_33546826.23-P1P2_227	ADC_-_33546826.23-P1P2	ADC	GGCCCGGGGAACCGAGAGAG	-9	rC:dC	0.263	(0.234, 0.292)		0.191	0.165	40	40
ADC_-_33546826.23-P1P2_230	ADC_-_33546826.23-P1P2	ADC	GGCCCGGGGAATCGAGAGAG	-9	rU:dC	0.256	(0.227, 0.284)		0.191	0.165	30	50
ADC_-_33546826.23-P1P2_233	ADC_-_33546826.23-P1P2	ADC	GGCCCGGGGAAGAGAGAGAG	-8	rA:dG	0.395	(0.372, 0.418)		0.181	0.164	20	30
ADC_-_33546826.23-P1P2_236	ADC_-_33546826.23-P1P2	ADC	GGCCCGGGGAAGGGAGAGAG	-8	rG:dG	0.571	(0.554, 0.588)		0.181	0.212	20	30
ADC_-_33546826.23-P1P2_241	ADC_-_33546826.23-P1P2	ADC	GGCCCGGGGAAGTGAGAGAG	-8	rU:dG	0.654	(0.627, 0.682)		0.181	0.192	20	40
ADC_-_33546826.23-P1P2_246	ADC_-_33546826.23-P1P2	ADC	GGCCCGGGGAAGCAAGAGAG	-7	rA:dC	0.385	(0.357, 0.412)		0.120	0.201	20	40
ADC_-_33546826.23-P1P2_251	ADC_-_33546826.23-P1P2	ADC	GGCCCGGGGAAGCCAGAGAG	-7	rC:dC	0.192	(0.170, 0.214)		0.120	0.165	20	40
ADC_-_33546826.23-P1P2_254	ADC_-_33546826.23-P1P2	ADC	GGCCCGGGGAAGCTAGAGAG	-7	rU:dC	0.189	(0.166, 0.211)		0.120	0.165	30	40
ADC_-_33546826.23-P1P2_261	ADC_-_33546826.23-P1P2	ADC	GGCCCGGGGAAGCGGGAGAG	-6	rG:dT	0.513	(0.497, 0.530)		0.139	0.235	30	30
ADC_-_33546826.23-P1P2_264	ADC_-_33546826.23-P1P2	ADC	GGCCCGGGGAAGCGCGAGAG	-6	rC:dT	0.299	(0.272, 0.326)		0.139	0.209	40	50
ADC_-_33546826.23-P1P2_267	ADC_-_33546826.23-P1P2	ADC	GGCCCGGGGAAGCGTGAGAG	-6	rU:dT	0.320	(0.297, 0.343)		0.139	0.186	30	50
ADC_-_33546826.23-P1P2_270	ADC_-_33546826.23-P1P2	ADC	GGCCCGGGGAAGCGAAAGAG	-5	rA:dC	0.275	(0.250, 0.301)		0.130	0.201	30	30
ADC_-_33546826.23-P1P2_275	ADC_-_33546826.23-P1P2	ADC	GGCCCGGGGAAGCGACAGAG	-5	rC:dC	0.125	(0.102, 0.147)		0.130	0.165	40	40
ADC_-_33546826.23-P1P2_278	ADC_-_33546826.23-P1P2	ADC	GGCCCGGGGAAGCGATAGAG	-5	rU:dC	0.139	(0.119, 0.159)		0.130	0.165	30	50
ADC_-_33546826.23-P1P2_285	ADC_-_33546826.23-P1P2	ADC	GGCCCGGGGAAGCGAGGGAG	-4	rG:dT	0.559	(0.542, 0.577)		0.147	0.235	30	30
ADC_-_33546826.23-P1P2_288	ADC_-_33546826.23-P1P2	ADC	GGCCCGGGGAAGCGAGCGAG	-4	rC:dT	0.276	(0.239, 0.312)		0.147	0.209	30	30
ADC_-_33546826.23-P1P2_291	ADC_-_33546826.23-P1P2	ADC	GGCCCGGGGAAGCGAGTGAG	-4	rU:dT	0.355	(0.327, 0.382)		0.147	0.186	30	40
ADC_-_33546826.23-P1P2_294	ADC_-_33546826.23-P1P2	ADC	GGCCCGGGGAAGCGAGAAAG	-3	rA:dC	0.184	(0.158, 0.210)		0.116	0.201	30	40
ADC_-_33546826.23-P1P2_299	ADC_-_33546826.23-P1P2	ADC	GGCCCGGGGAAGCGAGACAG	-3	rC:dC	0.090	(0.068, 0.111)		0.116	0.165	30	40
ADC_-_33546826.23-P1P2_302	ADC_-_33546826.23-P1P2	ADC	GGCCCGGGGAAGCGAGATAG	-3	rU:dC	0.101	(0.081, 0.122)		0.116	0.165	40	40
ADC_-_33546826.23-P1P2_309	ADC_-_33546826.23-P1P2	ADC	GGCCCGGGGAAGCGAGAGGG	-2	rG:dT	0.530	(0.510, 0.550)		0.113	0.235	30	40
ADC_-_33546826.23-P1P2_312	ADC_-_33546826.23-P1P2	ADC	GGCCCGGGGAAGCGAGAGCG	-2	rC:dT	0.227	(0.197, 0.257)		0.113	0.209	30	30
ADC_-_33546826.23-P1P2_315	ADC_-_33546826.23-P1P2	ADC	GGCCCGGGGAAGCGAGAGTG	-2	rU:dT	0.270	(0.244, 0.296)		0.113	0.186	30	40
ADC_-_33546826.23-P1P2_318	ADC_-_33546826.23-P1P2	ADC	GGCCCGGGGAAGCGAGAGAA	-1	rA:dC	0.220	(0.193, 0.247)		0.105	0.201	30	40
ADC_-_33546826.23-P1P2_323	ADC_-_33546826.23-P1P2	ADC	GGCCCGGGGAAGCGAGAGAC	-1	rC:dC	0.103	(0.090, 0.116)		0.105	0.165	30	40
ADC_-_33546826.23-P1P2_326	ADC_-_33546826.23-P1P2	ADC	GGCCCGGGGAAGCGAGAGAT	-1	rU:dC	0.107	(0.091, 0.123)		0.105	0.165	30	50
ADC_-_33546829.23-P1P2	ADC_-_33546829.23-P1P2	ADC	GCGGGGAAGCGAGAGAGCGG			1.000					40	40
ADC_-_33546829.23-P1P2_101	ADC_-_33546829.23-P1P2	ADC	GAGGGGAAGCGAGAGAGCGG	-19	rA:dG	0.951	(0.917, 0.985)		0.260	0.164	40	40
ADC_-_33546829.23-P1P2_104	ADC_-_33546829.23-P1P2	ADC	GGGGGGAAGCGAGAGAGCGG	-19	rG:dG	0.934	(0.899, 0.968)		0.260	0.212	30	30
ADC_-_33546829.23-P1P2_109	ADC_-_33546829.23-P1P2	ADC	GTGGGGAAGCGAGAGAGCGG	-19	rU:dG	0.907	(0.872, 0.941)		0.260	0.192	30	30
ADC_-_33546829.23-P1P2_114	ADC_-_33546829.23-P1P2	ADC	GCAGGGAAGCGAGAGAGCGG	-18	rA:dC	0.910	(0.880, 0.940)		0.218	0.201	30	30
ADC_-_33546829.23-P1P2_119	ADC_-_33546829.23-P1P2	ADC	GCCGGGAAGCGAGAGAGCGG	-18	rC:dC	0.949	(0.920, 0.979)		0.218	0.165	40	40
ADC_-_33546829.23-P1P2_122	ADC_-_33546829.23-P1P2	ADC	GCTGGGAAGCGAGAGAGCGG	-18	rU:dC	0.905	(0.877, 0.934)		0.218	0.165	40	40
ADC_-_33546829.23-P1P2_126	ADC_-_33546829.23-P1P2	ADC	GCGAGGAAGCGAGAGAGCGG	-17	rA:dC	0.856	(0.824, 0.888)		0.274	0.201	30	40
ADC_-_33546829.23-P1P2_131	ADC_-_33546829.23-P1P2	ADC	GCGCGGAAGCGAGAGAGCGG	-17	rC:dC	0.870	(0.841, 0.900)		0.274	0.165	40	50
ADC_-_33546829.23-P1P2_134	ADC_-_33546829.23-P1P2	ADC	GCGTGGAAGCGAGAGAGCGG	-17	rU:dC	0.834	(0.806, 0.862)		0.274	0.165	40	50
ADC_-_33546829.23-P1P2_138	ADC_-_33546829.23-P1P2	ADC	GCGGAGAAGCGAGAGAGCGG	-16	rA:dC	0.753	(0.725, 0.782)		0.261	0.201	40	50
ADC_-_33546829.23-P1P2_143	ADC_-_33546829.23-P1P2	ADC	GCGGCGAAGCGAGAGAGCGG	-16	rC:dC	0.714	(0.694, 0.735)		0.261	0.165	40	40
ADC_-_33546829.23-P1P2_146	ADC_-_33546829.23-P1P2	ADC	GCGGTGAAGCGAGAGAGCGG	-16	rU:dC	0.676	(0.650, 0.701)		0.261	0.165	40	50
ADC_-_33546829.23-P1P2_150	ADC_-_33546829.23-P1P2	ADC	GCGGGAAAGCGAGAGAGCGG	-15	rA:dC	0.660	(0.633, 0.687)		0.223	0.201	40	40
ADC_-_33546829.23-P1P2_155	ADC_-_33546829.23-P1P2	ADC	GCGGGCAAGCGAGAGAGCGG	-15	rC:dC	0.613	(0.584, 0.641)		0.223	0.165	40	50
ADC_-_33546829.23-P1P2_158	ADC_-_33546829.23-P1P2	ADC	GCGGGTAAGCGAGAGAGCGG	-15	rU:dC	0.643	(0.612, 0.674)		0.223	0.165	40	50
ADC_-_33546829.23-P1P2_165	ADC_-_33546829.23-P1P2	ADC	GCGGGGGAGCGAGAGAGCGG	-14	rG:dT	0.841	(0.814, 0.868)		0.256	0.235	30	30
ADC_-_33546829.23-P1P2_168	ADC_-_33546829.23-P1P2	ADC	GCGGGGCAGCGAGAGAGCGG	-14	rC:dT	0.781	(0.753, 0.810)		0.256	0.209	30	30
ADC_-_33546829.23-P1P2_171	ADC_-_33546829.23-P1P2	ADC	GCGGGGTAGCGAGAGAGCGG	-14	rU:dT	0.788	(0.760, 0.815)		0.256	0.186	40	40
ADC_-_33546829.23-P1P2_177	ADC_-_33546829.23-P1P2	ADC	GCGGGGAGGCGAGAGAGCGG	-13	rG:dT	0.839	(0.813, 0.866)		0.259	0.235	30	30
ADC_-_33546829.23-P1P2_180	ADC_-_33546829.23-P1P2	ADC	GCGGGGACGCGAGAGAGCGG	-13	rC:dT	0.667	(0.639, 0.696)		0.259	0.209	30	30
ADC_-_33546829.23-P1P2_183	ADC_-_33546829.23-P1P2	ADC	GCGGGGATGCGAGAGAGCGG	-13	rU:dT	0.728	(0.700, 0.755)		0.259	0.186	40	40
ADC_-_33546829.23-P1P2_186	ADC_-_33546829.23-P1P2	ADC	GCGGGGAAACGAGAGAGCGG	-12	rA:dC	0.466	(0.431, 0.501)		0.259	0.201	40	50
ADC_-_33546829.23-P1P2_191	ADC_-_33546829.23-P1P2	ADC	GCGGGGAACCGAGAGAGCGG	-12	rC:dC	0.289	(0.265, 0.313)		0.259	0.165	40	40
ADC_-_33546829.23-P1P2_194	ADC_-_33546829.23-P1P2	ADC	GCGGGGAATCGAGAGAGCGG	-12	rU:dC	0.365	(0.332, 0.399)		0.259	0.165	40	40
ADC_-_33546829.23-P1P2_197	ADC_-_33546829.23-P1P2	ADC	GCGGGGAAGAGAGAGAGCGG	-11	rA:dG	0.512	(0.482, 0.541)		0.242	0.164	20	40
ADC_-_33546829.23-P1P2_200	ADC_-_33546829.23-P1P2	ADC	GCGGGGAAGGGAGAGAGCGG	-11	rG:dG	0.629	(0.608, 0.651)		0.242	0.212	20	20
ADC_-_33546829.23-P1P2_205	ADC_-_33546829.23-P1P2	ADC	GCGGGGAAGTGAGAGAGCGG	-11	rU:dG	0.647	(0.623, 0.671)		0.242	0.192	30	30
ADC_-_33546829.23-P1P2_210	ADC_-_33546829.23-P1P2	ADC	GCGGGGAAGCAAGAGAGCGG	-10	rA:dC	0.219	(0.199, 0.238)		0.204	0.201	30	40
ADC_-_33546829.23-P1P2_215	ADC_-_33546829.23-P1P2	ADC	GCGGGGAAGCCAGAGAGCGG	-10	rC:dC	0.117	(0.104, 0.130)		0.204	0.165	30	50
ADC_-_33546829.23-P1P2_218	ADC_-_33546829.23-P1P2	ADC	GCGGGGAAGCTAGAGAGCGG	-10	rU:dC	0.123	(0.107, 0.138)		0.204	0.165	30	50
ADC_-_33546829.23-P1P2_225	ADC_-_33546829.23-P1P2	ADC	GCGGGGAAGCGGGAGAGCGG	-9	rG:dT	0.745	(0.717, 0.773)		0.191	0.235	20	20
ADC_-_33546829.23-P1P2_228	ADC_-_33546829.23-P1P2	ADC	GCGGGGAAGCGCGAGAGCGG	-9	rC:dT	0.328	(0.297, 0.360)		0.191	0.209	30	40
ADC_-_33546829.23-P1P2_231	ADC_-_33546829.23-P1P2	ADC	GCGGGGAAGCGTGAGAGCGG	-9	rU:dT	0.413	(0.374, 0.452)		0.191	0.186	30	30
ADC_-_33546829.23-P1P2_234	ADC_-_33546829.23-P1P2	ADC	GCGGGGAAGCGAAAGAGCGG	-8	rA:dC	0.103	(0.090, 0.117)		0.181	0.201	30	30
ADC_-_33546829.23-P1P2_239	ADC_-_33546829.23-P1P2	ADC	GCGGGGAAGCGACAGAGCGG	-8	rC:dC	0.062	(0.053, 0.071)		0.181	0.165	30	40
ADC_-_33546829.23-P1P2_242	ADC_-_33546829.23-P1P2	ADC	GCGGGGAAGCGATAGAGCGG	-8	rU:dC	0.054	(0.045, 0.064)		0.181	0.165	50	50
ADC_-_33546829.23-P1P2_249	ADC_-_33546829.23-P1P2	ADC	GCGGGGAAGCGAGGGAGCGG	-7	rG:dT	0.473	(0.447, 0.499)		0.120	0.235	30	30
ADC_-_33546829.23-P1P2_252	ADC_-_33546829.23-P1P2	ADC	GCGGGGAAGCGAGCGAGCGG	-7	rC:dT	0.098	(0.080, 0.116)		0.120	0.209	30	30
ADC_-_33546829.23-P1P2_255	ADC_-_33546829.23-P1P2	ADC	GCGGGGAAGCGAGTGAGCGG	-7	rU:dT	0.123	(0.102, 0.144)		0.120	0.186	30	40
ADC_-_33546829.23-P1P2_258	ADC_-_33546829.23-P1P2	ADC	GCGGGGAAGCGAGAAAGCGG	-6	rA:dC	0.210	(0.184, 0.236)		0.139	0.201	30	30
ADC_-_33546829.23-P1P2_263	ADC_-_33546829.23-P1P2	ADC	GCGGGGAAGCGAGACAGCGG	-6	rC:dC	0.075	(0.064, 0.087)		0.139	0.165	30	30
ADC_-_33546829.23-P1P2_266	ADC_-_33546829.23-P1P2	ADC	GCGGGGAAGCGAGATAGCGG	-6	rU:dC	0.077	(0.065, 0.089)		0.139	0.165	40	40
ADC_-_33546829.23-P1P2_273	ADC_-_33546829.23-P1P2	ADC	GCGGGGAAGCGAGAGGGCGG	-5	rG:dT	0.463	(0.440, 0.487)		0.130	0.235	30	30
ADC_-_33546829.23-P1P2_276	ADC_-_33546829.23-P1P2	ADC	GCGGGGAAGCGAGAGCGCGG	-5	rC:dT	0.176	(0.154, 0.198)		0.130	0.209	30	30
ADC_-_33546829.23-P1P2_279	ADC_-_33546829.23-P1P2	ADC	GCGGGGAAGCGAGAGTGCGG	-5	rU:dT	0.161	(0.141, 0.180)		0.130	0.186	40	40
ADC_-_33546829.23-P1P2_282	ADC_-_33546829.23-P1P2	ADC	GCGGGGAAGCGAGAGAACGG	-4	rA:dC	0.123	(0.108, 0.138)		0.147	0.201	30	30
ADC_-_33546829.23-P1P2_287	ADC_-_33546829.23-P1P2	ADC	GCGGGGAAGCGAGAGACCGG	-4	rC:dC	0.034	(0.024, 0.044)		0.147	0.165	40	40
ADC_-_33546829.23-P1P2_290	ADC_-_33546829.23-P1P2	ADC	GCGGGGAAGCGAGAGATCGG	-4	rU:dC	0.043	(0.031, 0.055)		0.147	0.165	50	50
ADC_-_33546829.23-P1P2_293	ADC_-_33546829.23-P1P2	ADC	GCGGGGAAGCGAGAGAGAGG	-3	rA:dG	0.135	(0.121, 0.149)		0.116	0.164	20	30
ADC_-_33546829.23-P1P2_296	ADC_-_33546829.23-P1P2	ADC	GCGGGGAAGCGAGAGAGGGG	-3	rG:dG	0.277	(0.260, 0.294)		0.116	0.212	30	30
ADC_-_33546829.23-P1P2_301	ADC_-_33546829.23-P1P2	ADC	GCGGGGAAGCGAGAGAGTGG	-3	rU:dG	0.215	(0.195, 0.235)		0.116	0.192	30	40
ADC_-_33546829.23-P1P2_306	ADC_-_33546829.23-P1P2	ADC	GCGGGGAAGCGAGAGAGCAG	-2	rA:dC	0.106	(0.096, 0.115)		0.113	0.201	20	30
ADC_-_33546829.23-P1P2_311	ADC_-_33546829.23-P1P2	ADC	GCGGGGAAGCGAGAGAGCCG	-2	rC:dC	0.053	(0.044, 0.062)		0.113	0.165	30	30
ADC_-_33546829.23-P1P2_314	ADC_-_33546829.23-P1P2	ADC	GCGGGGAAGCGAGAGAGCTG	-2	rU:dC	0.055	(0.047, 0.064)		0.113	0.165	30	40
ADC_-_33546829.23-P1P2_318	ADC_-_33546829.23-P1P2	ADC	GCGGGGAAGCGAGAGAGCGA	-1	rA:dC	0.109	(0.094, 0.123)		0.105	0.201	30	30
ADC_-_33546829.23-P1P2_323	ADC_-_33546829.23-P1P2	ADC	GCGGGGAAGCGAGAGAGCGC	-1	rC:dC	0.054	(0.047, 0.061)		0.105	0.165	40	40
ADC_-_33546829.23-P1P2_326	ADC_-_33546829.23-P1P2	ADC	GCGGGGAAGCGAGAGAGCGT	-1	rU:dC	0.066	(0.059, 0.073)		0.105	0.165	40	50
ADD1_+_2845732.23-P1P2	ADD1_+_2845732.23-P1P2	ADD1	GCACCTCAGAAGCGAATCGT			1.000					30	70
ADD1_+_2845732.23-P1P2_101	ADD1_+_2845732.23-P1P2	ADD1	GAACCTCAGAAGCGAATCGT	-19	rA:dG	0.904	(0.867, 0.942)		0.260	0.164	40	70
ADD1_+_2845732.23-P1P2_104	ADD1_+_2845732.23-P1P2	ADD1	GGACCTCAGAAGCGAATCGT	-19	rG:dG	0.940	(0.908, 0.971)		0.260	0.212	40	60
ADD1_+_2845732.23-P1P2_109	ADD1_+_2845732.23-P1P2	ADD1	GTACCTCAGAAGCGAATCGT	-19	rU:dG	0.767	(0.720, 0.815)		0.260	0.192	40	70
ADD1_+_2845732.23-P1P2_117	ADD1_+_2845732.23-P1P2	ADD1	GCGCCTCAGAAGCGAATCGT	-18	rG:dT	0.886	(0.841, 0.931)		0.218	0.235	40	60
ADD1_+_2845732.23-P1P2_120	ADD1_+_2845732.23-P1P2	ADD1	GCCCCTCAGAAGCGAATCGT	-18	rC:dT	0.828	(0.785, 0.870)		0.218	0.209	40	70
ADD1_+_2845732.23-P1P2_123	ADD1_+_2845732.23-P1P2	ADD1	GCTCCTCAGAAGCGAATCGT	-18	rU:dT	0.698	(0.667, 0.730)		0.218	0.186	40	70
ADD1_+_2845732.23-P1P2_125	ADD1_+_2845732.23-P1P2	ADD1	GCAACTCAGAAGCGAATCGT	-17	rA:dG	0.539	(0.503, 0.576)		0.274	0.164	40	70
ADD1_+_2845732.23-P1P2_128	ADD1_+_2845732.23-P1P2	ADD1	GCAGCTCAGAAGCGAATCGT	-17	rG:dG	0.627	(0.581, 0.672)		0.274	0.212	40	70
ADD1_+_2845732.23-P1P2_133	ADD1_+_2845732.23-P1P2	ADD1	GCATCTCAGAAGCGAATCGT	-17	rU:dG	0.514	(0.475, 0.554)		0.274	0.192	40	60
ADD1_+_2845732.23-P1P2_137	ADD1_+_2845732.23-P1P2	ADD1	GCACATCAGAAGCGAATCGT	-16	rA:dG	0.376	(0.341, 0.412)		0.261	0.164	30	70
ADD1_+_2845732.23-P1P2_140	ADD1_+_2845732.23-P1P2	ADD1	GCACGTCAGAAGCGAATCGT	-16	rG:dG	0.479	(0.438, 0.521)		0.261	0.212	30	70
ADD1_+_2845732.23-P1P2_145	ADD1_+_2845732.23-P1P2	ADD1	GCACTTCAGAAGCGAATCGT	-16	rU:dG	0.441	(0.403, 0.479)		0.261	0.192	20	80
ADD1_+_2845732.23-P1P2_148	ADD1_+_2845732.23-P1P2	ADD1	GCACCACAGAAGCGAATCGT	-15	rA:dA	0.414	(0.373, 0.455)		0.223	0.182	40	60
ADD1_+_2845732.23-P1P2_151	ADD1_+_2845732.23-P1P2	ADD1	GCACCGCAGAAGCGAATCGT	-15	rG:dA	0.524	(0.484, 0.564)		0.223	0.200	40	70
ADD1_+_2845732.23-P1P2_154	ADD1_+_2845732.23-P1P2	ADD1	GCACCCCAGAAGCGAATCGT	-15	rC:dA	0.587	(0.527, 0.646)		0.223	0.225	40	70
ADD1_+_2845732.23-P1P2_161	ADD1_+_2845732.23-P1P2	ADD1	GCACCTAAGAAGCGAATCGT	-14	rA:dG	0.282	(0.249, 0.316)		0.256	0.164	40	70
ADD1_+_2845732.23-P1P2_164	ADD1_+_2845732.23-P1P2	ADD1	GCACCTGAGAAGCGAATCGT	-14	rG:dG	0.394	(0.350, 0.439)		0.256	0.212	40	80
ADD1_+_2845732.23-P1P2_169	ADD1_+_2845732.23-P1P2	ADD1	GCACCTTAGAAGCGAATCGT	-14	rU:dG	0.455	(0.408, 0.501)		0.256	0.192	40	80
ADD1_+_2845732.23-P1P2_177	ADD1_+_2845732.23-P1P2	ADD1	GCACCTCGGAAGCGAATCGT	-13	rG:dT	0.834	(0.787, 0.881)		0.259	0.235	40	60
ADD1_+_2845732.23-P1P2_180	ADD1_+_2845732.23-P1P2	ADD1	GCACCTCCGAAGCGAATCGT	-13	rC:dT	0.322	(0.276, 0.368)		0.259	0.209	40	70
ADD1_+_2845732.23-P1P2_183	ADD1_+_2845732.23-P1P2	ADD1	GCACCTCTGAAGCGAATCGT	-13	rU:dT	0.427	(0.388, 0.466)		0.259	0.186	40	70
ADD1_+_2845732.23-P1P2_186	ADD1_+_2845732.23-P1P2	ADD1	GCACCTCAAAAGCGAATCGT	-12	rA:dC	0.121	(0.097, 0.145)		0.259	0.201	50	70
ADD1_+_2845732.23-P1P2_191	ADD1_+_2845732.23-P1P2	ADD1	GCACCTCACAAGCGAATCGT	-12	rC:dC	0.037	(0.018, 0.057)		0.259	0.165	50	60
ADD1_+_2845732.23-P1P2_194	ADD1_+_2845732.23-P1P2	ADD1	GCACCTCATAAGCGAATCGT	-12	rU:dC	0.090	(0.063, 0.117)		0.259	0.165	50	80
ADD1_+_2845732.23-P1P2_201	ADD1_+_2845732.23-P1P2	ADD1	GCACCTCAGGAGCGAATCGT	-11	rG:dT	0.783	(0.742, 0.825)		0.242	0.235	40	70
ADD1_+_2845732.23-P1P2_204	ADD1_+_2845732.23-P1P2	ADD1	GCACCTCAGCAGCGAATCGT	-11	rC:dT	0.115	(0.088, 0.141)		0.242	0.209	50	60
ADD1_+_2845732.23-P1P2_207	ADD1_+_2845732.23-P1P2	ADD1	GCACCTCAGTAGCGAATCGT	-11	rU:dT	0.190	(0.157, 0.223)		0.242	0.186	50	60
ADD1_+_2845732.23-P1P2_213	ADD1_+_2845732.23-P1P2	ADD1	GCACCTCAGAGGCGAATCGT	-10	rG:dT	0.757	(0.718, 0.796)		0.204	0.235	50	60
ADD1_+_2845732.23-P1P2_216	ADD1_+_2845732.23-P1P2	ADD1	GCACCTCAGACGCGAATCGT	-10	rC:dT	0.068	(0.042, 0.094)		0.204	0.209	40	80
ADD1_+_2845732.23-P1P2_219	ADD1_+_2845732.23-P1P2	ADD1	GCACCTCAGATGCGAATCGT	-10	rU:dT	0.098	(0.071, 0.125)		0.204	0.186	50	80
ADD1_+_2845732.23-P1P2_222	ADD1_+_2845732.23-P1P2	ADD1	GCACCTCAGAAACGAATCGT	-9	rA:dC	-0.002	(-0.014, 0.011)		0.191	0.201	40	80
ADD1_+_2845732.23-P1P2_227	ADD1_+_2845732.23-P1P2	ADD1	GCACCTCAGAACCGAATCGT	-9	rC:dC	0.003	(-0.008, 0.013)		0.191	0.165	50	70
ADD1_+_2845732.23-P1P2_230	ADD1_+_2845732.23-P1P2	ADD1	GCACCTCAGAATCGAATCGT	-9	rU:dC	-0.006	(-0.017, 0.005)		0.191	0.165	50	70
ADD1_+_2845732.23-P1P2_233	ADD1_+_2845732.23-P1P2	ADD1	GCACCTCAGAAGAGAATCGT	-8	rA:dG	-0.002	(-0.016, 0.011)		0.181	0.164	30	50
ADD1_+_2845732.23-P1P2_236	ADD1_+_2845732.23-P1P2	ADD1	GCACCTCAGAAGGGAATCGT	-8	rG:dG	0.269	(0.237, 0.301)		0.181	0.212	30	70
ADD1_+_2845732.23-P1P2_241	ADD1_+_2845732.23-P1P2	ADD1	GCACCTCAGAAGTGAATCGT	-8	rU:dG	0.322	(0.268, 0.375)		0.181	0.192	20	60
ADD1_+_2845732.23-P1P2_246	ADD1_+_2845732.23-P1P2	ADD1	GCACCTCAGAAGCAAATCGT	-7	rA:dC	0.035	(0.020, 0.051)		0.120	0.201	50	60
ADD1_+_2845732.23-P1P2_251	ADD1_+_2845732.23-P1P2	ADD1	GCACCTCAGAAGCCAATCGT	-7	rC:dC	0.015	(0.006, 0.024)		0.120	0.165	40	60
ADD1_+_2845732.23-P1P2_254	ADD1_+_2845732.23-P1P2	ADD1	GCACCTCAGAAGCTAATCGT	-7	rU:dC	-0.004	(-0.015, 0.007)		0.120	0.165	40	70
ADD1_+_2845732.23-P1P2_261	ADD1_+_2845732.23-P1P2	ADD1	GCACCTCAGAAGCGGATCGT	-6	rG:dT	0.227	(0.203, 0.250)		0.139	0.235	50	60
ADD1_+_2845732.23-P1P2_264	ADD1_+_2845732.23-P1P2	ADD1	GCACCTCAGAAGCGCATCGT	-6	rC:dT	0.035	(0.017, 0.052)		0.139	0.209	50	60
ADD1_+_2845732.23-P1P2_267	ADD1_+_2845732.23-P1P2	ADD1	GCACCTCAGAAGCGTATCGT	-6	rU:dT	0.025	(0.007, 0.043)		0.139	0.186	60	70
ADD1_+_2845732.23-P1P2_273	ADD1_+_2845732.23-P1P2	ADD1	GCACCTCAGAAGCGAGTCGT	-5	rG:dT	0.232	(0.202, 0.263)		0.130	0.235	50	60
ADD1_+_2845732.23-P1P2_276	ADD1_+_2845732.23-P1P2	ADD1	GCACCTCAGAAGCGACTCGT	-5	rC:dT	0.036	(0.021, 0.052)		0.130	0.209	50	60
ADD1_+_2845732.23-P1P2_279	ADD1_+_2845732.23-P1P2	ADD1	GCACCTCAGAAGCGATTCGT	-5	rU:dT	0.021	(0.005, 0.036)		0.130	0.186	60	70
ADD1_+_2845732.23-P1P2_280	ADD1_+_2845732.23-P1P2	ADD1	GCACCTCAGAAGCGAAACGT	-4	rA:dA	0.052	(0.039, 0.065)		0.147	0.182	40	60
ADD1_+_2845732.23-P1P2_283	ADD1_+_2845732.23-P1P2	ADD1	GCACCTCAGAAGCGAAGCGT	-4	rG:dA	0.111	(0.091, 0.131)		0.147	0.200	40	60
ADD1_+_2845732.23-P1P2_286	ADD1_+_2845732.23-P1P2	ADD1	GCACCTCAGAAGCGAACCGT	-4	rC:dA	0.069	(0.055, 0.083)		0.147	0.225	60	70
ADD1_+_2845732.23-P1P2_293	ADD1_+_2845732.23-P1P2	ADD1	GCACCTCAGAAGCGAATAGT	-3	rA:dG	0.003	(-0.009, 0.014)		0.116	0.164	40	70
ADD1_+_2845732.23-P1P2_296	ADD1_+_2845732.23-P1P2	ADD1	GCACCTCAGAAGCGAATGGT	-3	rG:dG	0.063	(0.049, 0.077)		0.116	0.212	40	50
ADD1_+_2845732.23-P1P2_301	ADD1_+_2845732.23-P1P2	ADD1	GCACCTCAGAAGCGAATTGT	-3	rU:dG	0.016	(0.001, 0.031)		0.116	0.192	40	60
ADD1_+_2845732.23-P1P2_306	ADD1_+_2845732.23-P1P2	ADD1	GCACCTCAGAAGCGAATCAT	-2	rA:dC	0.007	(-0.005, 0.019)		0.113	0.201	40	60
ADD1_+_2845732.23-P1P2_311	ADD1_+_2845732.23-P1P2	ADD1	GCACCTCAGAAGCGAATCCT	-2	rC:dC	0.011	(0.001, 0.021)		0.113	0.165	40	60
ADD1_+_2845732.23-P1P2_314	ADD1_+_2845732.23-P1P2	ADD1	GCACCTCAGAAGCGAATCTT	-2	rU:dC	0.003	(-0.008, 0.014)		0.113	0.165	50	60
ADD1_+_2845732.23-P1P2_316	ADD1_+_2845732.23-P1P2	ADD1	GCACCTCAGAAGCGAATCGA	-1	rA:dA	0.032	(0.019, 0.045)		0.105	0.182	50	60
ADD1_+_2845732.23-P1P2_319	ADD1_+_2845732.23-P1P2	ADD1	GCACCTCAGAAGCGAATCGG	-1	rG:dA	0.097	(0.083, 0.112)		0.105	0.200	50	50
ADD1_+_2845732.23-P1P2_322	ADD1_+_2845732.23-P1P2	ADD1	GCACCTCAGAAGCGAATCGC	-1	rC:dA	0.033	(0.016, 0.050)		0.105	0.225	60	60
ADD1_-_2845599.23-P1P2	ADD1_-_2845599.23-P1P2	ADD1	GAGGCCGCACCCAGGTCGGG			1.000					40	40
ADD1_-_2845599.23-P1P2_105	ADD1_-_2845599.23-P1P2	ADD1	GGGGCCGCACCCAGGTCGGG	-19	rG:dT	0.905	(0.859, 0.951)		0.260	0.235	40	50
ADD1_-_2845599.23-P1P2_108	ADD1_-_2845599.23-P1P2	ADD1	GCGGCCGCACCCAGGTCGGG	-19	rC:dT	0.891	(0.848, 0.933)		0.260	0.209	30	40
ADD1_-_2845599.23-P1P2_111	ADD1_-_2845599.23-P1P2	ADD1	GTGGCCGCACCCAGGTCGGG	-19	rU:dT	0.832	(0.795, 0.870)		0.260	0.186	40	50
ADD1_-_2845599.23-P1P2_114	ADD1_-_2845599.23-P1P2	ADD1	GAAGCCGCACCCAGGTCGGG	-18	rA:dC	0.839	(0.803, 0.875)		0.218	0.201	40	50
ADD1_-_2845599.23-P1P2_119	ADD1_-_2845599.23-P1P2	ADD1	GACGCCGCACCCAGGTCGGG	-18	rC:dC	0.874	(0.834, 0.913)		0.218	0.165	50	50
ADD1_-_2845599.23-P1P2_122	ADD1_-_2845599.23-P1P2	ADD1	GATGCCGCACCCAGGTCGGG	-18	rU:dC	0.831	(0.795, 0.866)		0.218	0.165	50	50
ADD1_-_2845599.23-P1P2_126	ADD1_-_2845599.23-P1P2	ADD1	GAGACCGCACCCAGGTCGGG	-17	rA:dC	0.739	(0.702, 0.775)		0.274	0.201	50	50
ADD1_-_2845599.23-P1P2_131	ADD1_-_2845599.23-P1P2	ADD1	GAGCCCGCACCCAGGTCGGG	-17	rC:dC	0.744	(0.716, 0.772)		0.274	0.165	40	40
ADD1_-_2845599.23-P1P2_134	ADD1_-_2845599.23-P1P2	ADD1	GAGTCCGCACCCAGGTCGGG	-17	rU:dC	0.701	(0.673, 0.729)		0.274	0.165	40	50
ADD1_-_2845599.23-P1P2_137	ADD1_-_2845599.23-P1P2	ADD1	GAGGACGCACCCAGGTCGGG	-16	rA:dG	0.642	(0.600, 0.683)		0.261	0.164	40	40
ADD1_-_2845599.23-P1P2_140	ADD1_-_2845599.23-P1P2	ADD1	GAGGGCGCACCCAGGTCGGG	-16	rG:dG	0.657	(0.617, 0.697)		0.261	0.212	30	30
ADD1_-_2845599.23-P1P2_145	ADD1_-_2845599.23-P1P2	ADD1	GAGGTCGCACCCAGGTCGGG	-16	rU:dG	0.733	(0.694, 0.771)		0.261	0.192	40	40
ADD1_-_2845599.23-P1P2_149	ADD1_-_2845599.23-P1P2	ADD1	GAGGCAGCACCCAGGTCGGG	-15	rA:dG	0.624	(0.588, 0.660)		0.223	0.164	40	40
ADD1_-_2845599.23-P1P2_152	ADD1_-_2845599.23-P1P2	ADD1	GAGGCGGCACCCAGGTCGGG	-15	rG:dG	0.687	(0.654, 0.719)		0.223	0.212	30	30
ADD1_-_2845599.23-P1P2_157	ADD1_-_2845599.23-P1P2	ADD1	GAGGCTGCACCCAGGTCGGG	-15	rU:dG	0.769	(0.730, 0.808)		0.223	0.192	40	40
ADD1_-_2845599.23-P1P2_162	ADD1_-_2845599.23-P1P2	ADD1	GAGGCCACACCCAGGTCGGG	-14	rA:dC	0.629	(0.586, 0.672)		0.256	0.201	40	50
ADD1_-_2845599.23-P1P2_167	ADD1_-_2845599.23-P1P2	ADD1	GAGGCCCCACCCAGGTCGGG	-14	rC:dC	0.488	(0.450, 0.526)		0.256	0.165	40	40
ADD1_-_2845599.23-P1P2_170	ADD1_-_2845599.23-P1P2	ADD1	GAGGCCTCACCCAGGTCGGG	-14	rU:dC	0.584	(0.543, 0.625)		0.256	0.165	30	50
ADD1_-_2845599.23-P1P2_173	ADD1_-_2845599.23-P1P2	ADD1	GAGGCCGAACCCAGGTCGGG	-13	rA:dG	0.567	(0.529, 0.605)		0.259	0.164	40	50
ADD1_-_2845599.23-P1P2_176	ADD1_-_2845599.23-P1P2	ADD1	GAGGCCGGACCCAGGTCGGG	-13	rG:dG	0.658	(0.629, 0.687)		0.259	0.212	40	40
ADD1_-_2845599.23-P1P2_181	ADD1_-_2845599.23-P1P2	ADD1	GAGGCCGTACCCAGGTCGGG	-13	rU:dG	0.709	(0.673, 0.746)		0.259	0.192	40	50
ADD1_-_2845599.23-P1P2_189	ADD1_-_2845599.23-P1P2	ADD1	GAGGCCGCGCCCAGGTCGGG	-12	rG:dT	0.829	(0.797, 0.861)		0.259	0.235	20	20
ADD1_-_2845599.23-P1P2_192	ADD1_-_2845599.23-P1P2	ADD1	GAGGCCGCCCCCAGGTCGGG	-12	rC:dT	0.462	(0.436, 0.487)		0.259	0.209	30	30
ADD1_-_2845599.23-P1P2_195	ADD1_-_2845599.23-P1P2	ADD1	GAGGCCGCTCCCAGGTCGGG	-12	rU:dT	0.642	(0.612, 0.672)		0.259	0.186	20	40
ADD1_-_2845599.23-P1P2_197	ADD1_-_2845599.23-P1P2	ADD1	GAGGCCGCAACCAGGTCGGG	-11	rA:dG	0.337	(0.311, 0.363)		0.242	0.164	40	50
ADD1_-_2845599.23-P1P2_200	ADD1_-_2845599.23-P1P2	ADD1	GAGGCCGCAGCCAGGTCGGG	-11	rG:dG	0.511	(0.480, 0.541)		0.242	0.212	30	30
ADD1_-_2845599.23-P1P2_205	ADD1_-_2845599.23-P1P2	ADD1	GAGGCCGCATCCAGGTCGGG	-11	rU:dG	0.582	(0.552, 0.612)		0.242	0.192	40	50
ADD1_-_2845599.23-P1P2_209	ADD1_-_2845599.23-P1P2	ADD1	GAGGCCGCACACAGGTCGGG	-10	rA:dG	0.152	(0.131, 0.173)		0.204	0.164	30	60
ADD1_-_2845599.23-P1P2_212	ADD1_-_2845599.23-P1P2	ADD1	GAGGCCGCACGCAGGTCGGG	-10	rG:dG	0.325	(0.293, 0.356)		0.204	0.212	40	40
ADD1_-_2845599.23-P1P2_217	ADD1_-_2845599.23-P1P2	ADD1	GAGGCCGCACTCAGGTCGGG	-10	rU:dG	0.475	(0.445, 0.505)		0.204	0.192	40	50
ADD1_-_2845599.23-P1P2_221	ADD1_-_2845599.23-P1P2	ADD1	GAGGCCGCACCAAGGTCGGG	-9	rA:dG	0.082	(0.062, 0.102)		0.191	0.164	30	50
ADD1_-_2845599.23-P1P2_224	ADD1_-_2845599.23-P1P2	ADD1	GAGGCCGCACCGAGGTCGGG	-9	rG:dG	0.269	(0.242, 0.296)		0.191	0.212	40	40
ADD1_-_2845599.23-P1P2_229	ADD1_-_2845599.23-P1P2	ADD1	GAGGCCGCACCTAGGTCGGG	-9	rU:dG	0.472	(0.435, 0.508)		0.191	0.192	40	60
ADD1_-_2845599.23-P1P2_237	ADD1_-_2845599.23-P1P2	ADD1	GAGGCCGCACCCGGGTCGGG	-8	rG:dT	0.562	(0.527, 0.597)		0.181	0.235	40	40
ADD1_-_2845599.23-P1P2_240	ADD1_-_2845599.23-P1P2	ADD1	GAGGCCGCACCCCGGTCGGG	-8	rC:dT	0.206	(0.181, 0.231)		0.181	0.209	40	50
ADD1_-_2845599.23-P1P2_243	ADD1_-_2845599.23-P1P2	ADD1	GAGGCCGCACCCTGGTCGGG	-8	rU:dT	0.196	(0.173, 0.219)		0.181	0.186	30	30
ADD1_-_2845599.23-P1P2_246	ADD1_-_2845599.23-P1P2	ADD1	GAGGCCGCACCCAAGTCGGG	-7	rA:dC	0.120	(0.105, 0.136)		0.120	0.201	40	50
ADD1_-_2845599.23-P1P2_251	ADD1_-_2845599.23-P1P2	ADD1	GAGGCCGCACCCACGTCGGG	-7	rC:dC	0.047	(0.036, 0.058)		0.120	0.165	30	50
ADD1_-_2845599.23-P1P2_254	ADD1_-_2845599.23-P1P2	ADD1	GAGGCCGCACCCATGTCGGG	-7	rU:dC	0.049	(0.038, 0.061)		0.120	0.165	30	40
ADD1_-_2845599.23-P1P2_258	ADD1_-_2845599.23-P1P2	ADD1	GAGGCCGCACCCAGATCGGG	-6	rA:dC	0.199	(0.174, 0.224)		0.139	0.201	50	60
ADD1_-_2845599.23-P1P2_263	ADD1_-_2845599.23-P1P2	ADD1	GAGGCCGCACCCAGCTCGGG	-6	rC:dC	0.061	(0.050, 0.072)		0.139	0.165	30	30
ADD1_-_2845599.23-P1P2_266	ADD1_-_2845599.23-P1P2	ADD1	GAGGCCGCACCCAGTTCGGG	-6	rU:dC	0.067	(0.056, 0.078)		0.139	0.165	40	40
ADD1_-_2845599.23-P1P2_268	ADD1_-_2845599.23-P1P2	ADD1	GAGGCCGCACCCAGGACGGG	-5	rA:dA	0.223	(0.184, 0.261)		0.130	0.182	30	50
ADD1_-_2845599.23-P1P2_271	ADD1_-_2845599.23-P1P2	ADD1	GAGGCCGCACCCAGGGCGGG	-5	rG:dA	0.244	(0.218, 0.271)		0.130	0.200	30	30
ADD1_-_2845599.23-P1P2_274	ADD1_-_2845599.23-P1P2	ADD1	GAGGCCGCACCCAGGCCGGG	-5	rC:dA	0.250	(0.223, 0.278)		0.130	0.225	30	30
ADD1_-_2845599.23-P1P2_281	ADD1_-_2845599.23-P1P2	ADD1	GAGGCCGCACCCAGGTAGGG	-4	rA:dG	0.197	(0.174, 0.220)		0.147	0.164	30	30
ADD1_-_2845599.23-P1P2_284	ADD1_-_2845599.23-P1P2	ADD1	GAGGCCGCACCCAGGTGGGG	-4	rG:dG	0.342	(0.318, 0.366)		0.147	0.212	30	30
ADD1_-_2845599.23-P1P2_289	ADD1_-_2845599.23-P1P2	ADD1	GAGGCCGCACCCAGGTTGGG	-4	rU:dG	0.226	(0.201, 0.250)		0.147	0.192	40	40
ADD1_-_2845599.23-P1P2_294	ADD1_-_2845599.23-P1P2	ADD1	GAGGCCGCACCCAGGTCAGG	-3	rA:dC	0.086	(0.073, 0.099)		0.116	0.201	30	40
ADD1_-_2845599.23-P1P2_299	ADD1_-_2845599.23-P1P2	ADD1	GAGGCCGCACCCAGGTCCGG	-3	rC:dC	0.055	(0.041, 0.069)		0.116	0.165	30	30
ADD1_-_2845599.23-P1P2_302	ADD1_-_2845599.23-P1P2	ADD1	GAGGCCGCACCCAGGTCTGG	-3	rU:dC	0.052	(0.039, 0.065)		0.116	0.165	30	40
ADD1_-_2845599.23-P1P2_306	ADD1_-_2845599.23-P1P2	ADD1	GAGGCCGCACCCAGGTCGAG	-2	rA:dC	0.085	(0.069, 0.101)		0.113	0.201	40	50
ADD1_-_2845599.23-P1P2_311	ADD1_-_2845599.23-P1P2	ADD1	GAGGCCGCACCCAGGTCGCG	-2	rC:dC	0.034	(0.021, 0.047)		0.113	0.165	40	40
ADD1_-_2845599.23-P1P2_314	ADD1_-_2845599.23-P1P2	ADD1	GAGGCCGCACCCAGGTCGTG	-2	rU:dC	0.046	(0.034, 0.059)		0.113	0.165	30	50
ADD1_-_2845599.23-P1P2_318	ADD1_-_2845599.23-P1P2	ADD1	GAGGCCGCACCCAGGTCGGA	-1	rA:dC	0.099	(0.084, 0.114)		0.105	0.201	50	50
ADD1_-_2845599.23-P1P2_323	ADD1_-_2845599.23-P1P2	ADD1	GAGGCCGCACCCAGGTCGGC	-1	rC:dC	0.053	(0.042, 0.063)		0.105	0.165	30	30
ADD1_-_2845599.23-P1P2_326	ADD1_-_2845599.23-P1P2	ADD1	GAGGCCGCACCCAGGTCGGT	-1	rU:dC	0.054	(0.043, 0.065)		0.105	0.165	30	50
ADD1_-_2845605.23-P1P2	ADD1_-_2845605.23-P1P2	ADD1	GCACCCAGGTCGGGCGGTGG			1.000					30	40
ADD1_-_2845605.23-P1P2_101	ADD1_-_2845605.23-P1P2	ADD1	GAACCCAGGTCGGGCGGTGG	-19	rA:dG	0.835	(0.805, 0.866)		0.260	0.164	30	40
ADD1_-_2845605.23-P1P2_104	ADD1_-_2845605.23-P1P2	ADD1	GGACCCAGGTCGGGCGGTGG	-19	rG:dG	0.821	(0.795, 0.847)		0.260	0.212	30	30
ADD1_-_2845605.23-P1P2_109	ADD1_-_2845605.23-P1P2	ADD1	GTACCCAGGTCGGGCGGTGG	-19	rU:dG	0.768	(0.739, 0.796)		0.260	0.192	30	40
ADD1_-_2845605.23-P1P2_117	ADD1_-_2845605.23-P1P2	ADD1	GCGCCCAGGTCGGGCGGTGG	-18	rG:dT	0.833	(0.809, 0.857)		0.218	0.235	30	30
ADD1_-_2845605.23-P1P2_120	ADD1_-_2845605.23-P1P2	ADD1	GCCCCCAGGTCGGGCGGTGG	-18	rC:dT	0.804	(0.779, 0.828)		0.218	0.209	30	40
ADD1_-_2845605.23-P1P2_123	ADD1_-_2845605.23-P1P2	ADD1	GCTCCCAGGTCGGGCGGTGG	-18	rU:dT	0.754	(0.727, 0.781)		0.218	0.186	20	40
ADD1_-_2845605.23-P1P2_125	ADD1_-_2845605.23-P1P2	ADD1	GCAACCAGGTCGGGCGGTGG	-17	rA:dG	0.741	(0.711, 0.770)		0.274	0.164	30	40
ADD1_-_2845605.23-P1P2_128	ADD1_-_2845605.23-P1P2	ADD1	GCAGCCAGGTCGGGCGGTGG	-17	rG:dG	0.731	(0.702, 0.759)		0.274	0.212	20	40
ADD1_-_2845605.23-P1P2_133	ADD1_-_2845605.23-P1P2	ADD1	GCATCCAGGTCGGGCGGTGG	-17	rU:dG	0.715	(0.691, 0.740)		0.274	0.192	30	40
ADD1_-_2845605.23-P1P2_137	ADD1_-_2845605.23-P1P2	ADD1	GCACACAGGTCGGGCGGTGG	-16	rA:dG	0.685	(0.661, 0.708)		0.261	0.164	30	40
ADD1_-_2845605.23-P1P2_140	ADD1_-_2845605.23-P1P2	ADD1	GCACGCAGGTCGGGCGGTGG	-16	rG:dG	0.709	(0.679, 0.739)		0.261	0.212	30	40
ADD1_-_2845605.23-P1P2_145	ADD1_-_2845605.23-P1P2	ADD1	GCACTCAGGTCGGGCGGTGG	-16	rU:dG	0.722	(0.699, 0.745)		0.261	0.192	30	30
ADD1_-_2845605.23-P1P2_149	ADD1_-_2845605.23-P1P2	ADD1	GCACCAAGGTCGGGCGGTGG	-15	rA:dG	0.704	(0.679, 0.730)		0.223	0.164	20	40
ADD1_-_2845605.23-P1P2_152	ADD1_-_2845605.23-P1P2	ADD1	GCACCGAGGTCGGGCGGTGG	-15	rG:dG	0.743	(0.721, 0.765)		0.223	0.212	30	30
ADD1_-_2845605.23-P1P2_157	ADD1_-_2845605.23-P1P2	ADD1	GCACCTAGGTCGGGCGGTGG	-15	rU:dG	0.801	(0.776, 0.825)		0.223	0.192	30	40
ADD1_-_2845605.23-P1P2_165	ADD1_-_2845605.23-P1P2	ADD1	GCACCCGGGTCGGGCGGTGG	-14	rG:dT	0.836	(0.813, 0.859)		0.256	0.235	20	30
ADD1_-_2845605.23-P1P2_168	ADD1_-_2845605.23-P1P2	ADD1	GCACCCCGGTCGGGCGGTGG	-14	rC:dT	0.809	(0.791, 0.826)		0.256	0.209	30	40
ADD1_-_2845605.23-P1P2_171	ADD1_-_2845605.23-P1P2	ADD1	GCACCCTGGTCGGGCGGTGG	-14	rU:dT	0.806	(0.784, 0.827)		0.256	0.186	30	40
ADD1_-_2845605.23-P1P2_174	ADD1_-_2845605.23-P1P2	ADD1	GCACCCAAGTCGGGCGGTGG	-13	rA:dC	0.670	(0.646, 0.694)		0.259	0.201	20	30
ADD1_-_2845605.23-P1P2_179	ADD1_-_2845605.23-P1P2	ADD1	GCACCCACGTCGGGCGGTGG	-13	rC:dC	0.602	(0.571, 0.633)		0.259	0.165	30	40
ADD1_-_2845605.23-P1P2_182	ADD1_-_2845605.23-P1P2	ADD1	GCACCCATGTCGGGCGGTGG	-13	rU:dC	0.654	(0.628, 0.679)		0.259	0.165	30	40
ADD1_-_2845605.23-P1P2_186	ADD1_-_2845605.23-P1P2	ADD1	GCACCCAGATCGGGCGGTGG	-12	rA:dC	0.602	(0.577, 0.627)		0.259	0.201	30	30
ADD1_-_2845605.23-P1P2_191	ADD1_-_2845605.23-P1P2	ADD1	GCACCCAGCTCGGGCGGTGG	-12	rC:dC	0.424	(0.389, 0.460)		0.259	0.165	30	30
ADD1_-_2845605.23-P1P2_194	ADD1_-_2845605.23-P1P2	ADD1	GCACCCAGTTCGGGCGGTGG	-12	rU:dC	0.536	(0.505, 0.567)		0.259	0.165	40	50
ADD1_-_2845605.23-P1P2_196	ADD1_-_2845605.23-P1P2	ADD1	GCACCCAGGACGGGCGGTGG	-11	rA:dA	0.585	(0.558, 0.613)		0.242	0.182	30	50
ADD1_-_2845605.23-P1P2_199	ADD1_-_2845605.23-P1P2	ADD1	GCACCCAGGGCGGGCGGTGG	-11	rG:dA	0.618	(0.597, 0.638)		0.242	0.200	30	30
ADD1_-_2845605.23-P1P2_202	ADD1_-_2845605.23-P1P2	ADD1	GCACCCAGGCCGGGCGGTGG	-11	rC:dA	0.585	(0.561, 0.610)		0.242	0.225	20	30
ADD1_-_2845605.23-P1P2_209	ADD1_-_2845605.23-P1P2	ADD1	GCACCCAGGTAGGGCGGTGG	-10	rA:dG	0.445	(0.420, 0.471)		0.204	0.164	30	40
ADD1_-_2845605.23-P1P2_212	ADD1_-_2845605.23-P1P2	ADD1	GCACCCAGGTGGGGCGGTGG	-10	rG:dG	0.568	(0.546, 0.589)		0.204	0.212	20	20
ADD1_-_2845605.23-P1P2_217	ADD1_-_2845605.23-P1P2	ADD1	GCACCCAGGTTGGGCGGTGG	-10	rU:dG	0.607	(0.585, 0.629)		0.204	0.192	30	40
ADD1_-_2845605.23-P1P2_222	ADD1_-_2845605.23-P1P2	ADD1	GCACCCAGGTCAGGCGGTGG	-9	rA:dC	0.275	(0.251, 0.300)		0.191	0.201	30	30
ADD1_-_2845605.23-P1P2_227	ADD1_-_2845605.23-P1P2	ADD1	GCACCCAGGTCCGGCGGTGG	-9	rC:dC	0.187	(0.168, 0.205)		0.191	0.165	40	40
ADD1_-_2845605.23-P1P2_230	ADD1_-_2845605.23-P1P2	ADD1	GCACCCAGGTCTGGCGGTGG	-9	rU:dC	0.183	(0.164, 0.202)		0.191	0.165	30	30
ADD1_-_2845605.23-P1P2_234	ADD1_-_2845605.23-P1P2	ADD1	GCACCCAGGTCGAGCGGTGG	-8	rA:dC	0.218	(0.197, 0.240)		0.181	0.201	50	60
ADD1_-_2845605.23-P1P2_239	ADD1_-_2845605.23-P1P2	ADD1	GCACCCAGGTCGCGCGGTGG	-8	rC:dC	0.092	(0.080, 0.105)		0.181	0.165	40	40
ADD1_-_2845605.23-P1P2_242	ADD1_-_2845605.23-P1P2	ADD1	GCACCCAGGTCGTGCGGTGG	-8	rU:dC	0.106	(0.088, 0.123)		0.181	0.165	40	50
ADD1_-_2845605.23-P1P2_246	ADD1_-_2845605.23-P1P2	ADD1	GCACCCAGGTCGGACGGTGG	-7	rA:dC	0.282	(0.253, 0.312)		0.120	0.201	30	40
ADD1_-_2845605.23-P1P2_251	ADD1_-_2845605.23-P1P2	ADD1	GCACCCAGGTCGGCCGGTGG	-7	rC:dC	0.103	(0.091, 0.115)		0.120	0.165	40	40
ADD1_-_2845605.23-P1P2_254	ADD1_-_2845605.23-P1P2	ADD1	GCACCCAGGTCGGTCGGTGG	-7	rU:dC	0.097	(0.082, 0.112)		0.120	0.165	40	60
ADD1_-_2845605.23-P1P2_257	ADD1_-_2845605.23-P1P2	ADD1	GCACCCAGGTCGGGAGGTGG	-6	rA:dG	0.209	(0.185, 0.234)		0.139	0.164	30	40
ADD1_-_2845605.23-P1P2_260	ADD1_-_2845605.23-P1P2	ADD1	GCACCCAGGTCGGGGGGTGG	-6	rG:dG	0.223	(0.203, 0.244)		0.139	0.212	30	40
ADD1_-_2845605.23-P1P2_265	ADD1_-_2845605.23-P1P2	ADD1	GCACCCAGGTCGGGTGGTGG	-6	rU:dG	0.227	(0.200, 0.255)		0.139	0.192	30	30
ADD1_-_2845605.23-P1P2_270	ADD1_-_2845605.23-P1P2	ADD1	GCACCCAGGTCGGGCAGTGG	-5	rA:dC	0.211	(0.191, 0.231)		0.130	0.201	30	40
ADD1_-_2845605.23-P1P2_275	ADD1_-_2845605.23-P1P2	ADD1	GCACCCAGGTCGGGCCGTGG	-5	rC:dC	0.105	(0.088, 0.121)		0.130	0.165	30	50
ADD1_-_2845605.23-P1P2_278	ADD1_-_2845605.23-P1P2	ADD1	GCACCCAGGTCGGGCTGTGG	-5	rU:dC	0.093	(0.078, 0.108)		0.130	0.165	30	40
ADD1_-_2845605.23-P1P2_282	ADD1_-_2845605.23-P1P2	ADD1	GCACCCAGGTCGGGCGATGG	-4	rA:dC	0.203	(0.184, 0.221)		0.147	0.201	40	50
ADD1_-_2845605.23-P1P2_287	ADD1_-_2845605.23-P1P2	ADD1	GCACCCAGGTCGGGCGCTGG	-4	rC:dC	0.058	(0.045, 0.072)		0.147	0.165	30	30
ADD1_-_2845605.23-P1P2_290	ADD1_-_2845605.23-P1P2	ADD1	GCACCCAGGTCGGGCGTTGG	-4	rU:dC	0.085	(0.071, 0.099)		0.147	0.165	30	30
ADD1_-_2845605.23-P1P2_292	ADD1_-_2845605.23-P1P2	ADD1	GCACCCAGGTCGGGCGGAGG	-3	rA:dA	0.292	(0.273, 0.311)		0.116	0.182	30	30
ADD1_-_2845605.23-P1P2_295	ADD1_-_2845605.23-P1P2	ADD1	GCACCCAGGTCGGGCGGGGG	-3	rG:dA	0.375	(0.358, 0.391)		0.116	0.200	30	30
ADD1_-_2845605.23-P1P2_298	ADD1_-_2845605.23-P1P2	ADD1	GCACCCAGGTCGGGCGGCGG	-3	rC:dA	0.286	(0.266, 0.306)		0.116	0.225	30	30
ADD1_-_2845605.23-P1P2_306	ADD1_-_2845605.23-P1P2	ADD1	GCACCCAGGTCGGGCGGTAG	-2	rA:dC	0.185	(0.168, 0.201)		0.113	0.201	50	60
ADD1_-_2845605.23-P1P2_311	ADD1_-_2845605.23-P1P2	ADD1	GCACCCAGGTCGGGCGGTCG	-2	rC:dC	0.075	(0.061, 0.088)		0.113	0.165	40	50
ADD1_-_2845605.23-P1P2_314	ADD1_-_2845605.23-P1P2	ADD1	GCACCCAGGTCGGGCGGTTG	-2	rU:dC	0.087	(0.075, 0.098)		0.113	0.165	40	40
ADD1_-_2845605.23-P1P2_318	ADD1_-_2845605.23-P1P2	ADD1	GCACCCAGGTCGGGCGGTGA	-1	rA:dC	0.202	(0.183, 0.220)		0.105	0.201	50	50
ADD1_-_2845605.23-P1P2_323	ADD1_-_2845605.23-P1P2	ADD1	GCACCCAGGTCGGGCGGTGC	-1	rC:dC	0.093	(0.079, 0.107)		0.105	0.165	40	40
ADD1_-_2845605.23-P1P2_326	ADD1_-_2845605.23-P1P2	ADD1	GCACCCAGGTCGGGCGGTGT	-1	rU:dC	0.108	(0.094, 0.122)		0.105	0.165	50	50
ADD1_-_2845694.23-P1P2	ADD1_-_2845694.23-P1P2	ADD1	GAGCCGGAGCCGGAGCCGAC			1.000					40	40
ADD1_-_2845694.23-P1P2_105	ADD1_-_2845694.23-P1P2	ADD1	GGGCCGGAGCCGGAGCCGAC	-19	rG:dT	0.843	(0.805, 0.882)		0.260	0.235	40	40
ADD1_-_2845694.23-P1P2_108	ADD1_-_2845694.23-P1P2	ADD1	GCGCCGGAGCCGGAGCCGAC	-19	rC:dT	0.816	(0.781, 0.850)		0.260	0.209	40	40
ADD1_-_2845694.23-P1P2_111	ADD1_-_2845694.23-P1P2	ADD1	GTGCCGGAGCCGGAGCCGAC	-19	rU:dT	0.765	(0.735, 0.796)		0.260	0.186	30	30
ADD1_-_2845694.23-P1P2_114	ADD1_-_2845694.23-P1P2	ADD1	GAACCGGAGCCGGAGCCGAC	-18	rA:dC	0.776	(0.743, 0.809)		0.218	0.201	50	50
ADD1_-_2845694.23-P1P2_119	ADD1_-_2845694.23-P1P2	ADD1	GACCCGGAGCCGGAGCCGAC	-18	rC:dC	0.812	(0.781, 0.842)		0.218	0.165	40	50
ADD1_-_2845694.23-P1P2_122	ADD1_-_2845694.23-P1P2	ADD1	GATCCGGAGCCGGAGCCGAC	-18	rU:dC	0.754	(0.722, 0.787)		0.218	0.165	50	50
ADD1_-_2845694.23-P1P2_125	ADD1_-_2845694.23-P1P2	ADD1	GAGACGGAGCCGGAGCCGAC	-17	rA:dG	0.802	(0.765, 0.838)		0.274	0.164	50	50
ADD1_-_2845694.23-P1P2_128	ADD1_-_2845694.23-P1P2	ADD1	GAGGCGGAGCCGGAGCCGAC	-17	rG:dG	0.770	(0.735, 0.806)		0.274	0.212	40	50
ADD1_-_2845694.23-P1P2_133	ADD1_-_2845694.23-P1P2	ADD1	GAGTCGGAGCCGGAGCCGAC	-17	rU:dG	0.801	(0.770, 0.832)		0.274	0.192	40	50
ADD1_-_2845694.23-P1P2_137	ADD1_-_2845694.23-P1P2	ADD1	GAGCAGGAGCCGGAGCCGAC	-16	rA:dG	0.820	(0.785, 0.854)		0.261	0.164	30	30
ADD1_-_2845694.23-P1P2_140	ADD1_-_2845694.23-P1P2	ADD1	GAGCGGGAGCCGGAGCCGAC	-16	rG:dG	0.806	(0.773, 0.839)		0.261	0.212	30	30
ADD1_-_2845694.23-P1P2_145	ADD1_-_2845694.23-P1P2	ADD1	GAGCTGGAGCCGGAGCCGAC	-16	rU:dG	0.883	(0.849, 0.917)		0.261	0.192	40	40
ADD1_-_2845694.23-P1P2_150	ADD1_-_2845694.23-P1P2	ADD1	GAGCCAGAGCCGGAGCCGAC	-15	rA:dC	0.819	(0.782, 0.855)		0.223	0.201	30	50
ADD1_-_2845694.23-P1P2_155	ADD1_-_2845694.23-P1P2	ADD1	GAGCCCGAGCCGGAGCCGAC	-15	rC:dC	0.813	(0.774, 0.852)		0.223	0.165	40	50
ADD1_-_2845694.23-P1P2_158	ADD1_-_2845694.23-P1P2	ADD1	GAGCCTGAGCCGGAGCCGAC	-15	rU:dC	0.817	(0.775, 0.859)		0.223	0.165	40	50
ADD1_-_2845694.23-P1P2_162	ADD1_-_2845694.23-P1P2	ADD1	GAGCCGAAGCCGGAGCCGAC	-14	rA:dC	0.845	(0.809, 0.882)		0.256	0.201	40	50
ADD1_-_2845694.23-P1P2_167	ADD1_-_2845694.23-P1P2	ADD1	GAGCCGCAGCCGGAGCCGAC	-14	rC:dC	0.807	(0.764, 0.849)		0.256	0.165	30	40
ADD1_-_2845694.23-P1P2_170	ADD1_-_2845694.23-P1P2	ADD1	GAGCCGTAGCCGGAGCCGAC	-14	rU:dC	0.842	(0.799, 0.884)		0.256	0.165	40	50
ADD1_-_2845694.23-P1P2_177	ADD1_-_2845694.23-P1P2	ADD1	GAGCCGGGGCCGGAGCCGAC	-13	rG:dT	0.913	(0.888, 0.938)		0.259	0.235	30	30
ADD1_-_2845694.23-P1P2_180	ADD1_-_2845694.23-P1P2	ADD1	GAGCCGGCGCCGGAGCCGAC	-13	rC:dT	0.836	(0.805, 0.867)		0.259	0.209	30	30
ADD1_-_2845694.23-P1P2_183	ADD1_-_2845694.23-P1P2	ADD1	GAGCCGGTGCCGGAGCCGAC	-13	rU:dT	0.885	(0.857, 0.913)		0.259	0.186	40	40
ADD1_-_2845694.23-P1P2_186	ADD1_-_2845694.23-P1P2	ADD1	GAGCCGGAACCGGAGCCGAC	-12	rA:dC	0.703	(0.665, 0.740)		0.259	0.201	40	40
ADD1_-_2845694.23-P1P2_191	ADD1_-_2845694.23-P1P2	ADD1	GAGCCGGACCCGGAGCCGAC	-12	rC:dC	0.519	(0.478, 0.560)		0.259	0.165	30	40
ADD1_-_2845694.23-P1P2_194	ADD1_-_2845694.23-P1P2	ADD1	GAGCCGGATCCGGAGCCGAC	-12	rU:dC	0.611	(0.571, 0.652)		0.259	0.165	20	20
ADD1_-_2845694.23-P1P2_197	ADD1_-_2845694.23-P1P2	ADD1	GAGCCGGAGACGGAGCCGAC	-11	rA:dG	0.652	(0.615, 0.689)		0.242	0.164	40	50
ADD1_-_2845694.23-P1P2_200	ADD1_-_2845694.23-P1P2	ADD1	GAGCCGGAGGCGGAGCCGAC	-11	rG:dG	0.697	(0.669, 0.725)		0.242	0.212	30	40
ADD1_-_2845694.23-P1P2_205	ADD1_-_2845694.23-P1P2	ADD1	GAGCCGGAGTCGGAGCCGAC	-11	rU:dG	0.773	(0.747, 0.798)		0.242	0.192	40	50
ADD1_-_2845694.23-P1P2_209	ADD1_-_2845694.23-P1P2	ADD1	GAGCCGGAGCAGGAGCCGAC	-10	rA:dG	0.404	(0.362, 0.446)		0.204	0.164	30	50
ADD1_-_2845694.23-P1P2_212	ADD1_-_2845694.23-P1P2	ADD1	GAGCCGGAGCGGGAGCCGAC	-10	rG:dG	0.582	(0.552, 0.612)		0.204	0.212	40	40
ADD1_-_2845694.23-P1P2_217	ADD1_-_2845694.23-P1P2	ADD1	GAGCCGGAGCTGGAGCCGAC	-10	rU:dG	0.706	(0.679, 0.734)		0.204	0.192	40	40
ADD1_-_2845694.23-P1P2_222	ADD1_-_2845694.23-P1P2	ADD1	GAGCCGGAGCCAGAGCCGAC	-9	rA:dC	0.233	(0.205, 0.261)		0.191	0.201	40	40
ADD1_-_2845694.23-P1P2_227	ADD1_-_2845694.23-P1P2	ADD1	GAGCCGGAGCCCGAGCCGAC	-9	rC:dC	0.118	(0.101, 0.135)		0.191	0.165	40	40
ADD1_-_2845694.23-P1P2_230	ADD1_-_2845694.23-P1P2	ADD1	GAGCCGGAGCCTGAGCCGAC	-9	rU:dC	0.124	(0.106, 0.143)		0.191	0.165	30	50
ADD1_-_2845694.23-P1P2_234	ADD1_-_2845694.23-P1P2	ADD1	GAGCCGGAGCCGAAGCCGAC	-8	rA:dC	0.210	(0.190, 0.229)		0.181	0.201	40	50
ADD1_-_2845694.23-P1P2_239	ADD1_-_2845694.23-P1P2	ADD1	GAGCCGGAGCCGCAGCCGAC	-8	rC:dC	0.084	(0.070, 0.098)		0.181	0.165	20	30
ADD1_-_2845694.23-P1P2_242	ADD1_-_2845694.23-P1P2	ADD1	GAGCCGGAGCCGTAGCCGAC	-8	rU:dC	0.094	(0.078, 0.109)		0.181	0.165	40	50
ADD1_-_2845694.23-P1P2_249	ADD1_-_2845694.23-P1P2	ADD1	GAGCCGGAGCCGGGGCCGAC	-7	rG:dT	0.468	(0.444, 0.491)		0.120	0.235	30	30
ADD1_-_2845694.23-P1P2_252	ADD1_-_2845694.23-P1P2	ADD1	GAGCCGGAGCCGGCGCCGAC	-7	rC:dT	0.146	(0.122, 0.169)		0.120	0.209	30	30
ADD1_-_2845694.23-P1P2_255	ADD1_-_2845694.23-P1P2	ADD1	GAGCCGGAGCCGGTGCCGAC	-7	rU:dT	0.193	(0.170, 0.217)		0.120	0.186	30	40
ADD1_-_2845694.23-P1P2_258	ADD1_-_2845694.23-P1P2	ADD1	GAGCCGGAGCCGGAACCGAC	-6	rA:dC	0.349	(0.315, 0.382)		0.139	0.201	40	40
ADD1_-_2845694.23-P1P2_263	ADD1_-_2845694.23-P1P2	ADD1	GAGCCGGAGCCGGACCCGAC	-6	rC:dC	0.120	(0.103, 0.137)		0.139	0.165	40	40
ADD1_-_2845694.23-P1P2_266	ADD1_-_2845694.23-P1P2	ADD1	GAGCCGGAGCCGGATCCGAC	-6	rU:dC	0.136	(0.116, 0.156)		0.139	0.165	50	50
ADD1_-_2845694.23-P1P2_269	ADD1_-_2845694.23-P1P2	ADD1	GAGCCGGAGCCGGAGACGAC	-5	rA:dG	0.204	(0.184, 0.224)		0.130	0.164	50	50
ADD1_-_2845694.23-P1P2_272	ADD1_-_2845694.23-P1P2	ADD1	GAGCCGGAGCCGGAGGCGAC	-5	rG:dG	0.268	(0.248, 0.287)		0.130	0.212	30	30
ADD1_-_2845694.23-P1P2_277	ADD1_-_2845694.23-P1P2	ADD1	GAGCCGGAGCCGGAGTCGAC	-5	rU:dG	0.258	(0.228, 0.288)		0.130	0.192	40	40
ADD1_-_2845694.23-P1P2_281	ADD1_-_2845694.23-P1P2	ADD1	GAGCCGGAGCCGGAGCAGAC	-4	rA:dG	0.216	(0.181, 0.251)		0.147	0.164	40	50
ADD1_-_2845694.23-P1P2_284	ADD1_-_2845694.23-P1P2	ADD1	GAGCCGGAGCCGGAGCGGAC	-4	rG:dG	0.341	(0.315, 0.368)		0.147	0.212	30	40
ADD1_-_2845694.23-P1P2_289	ADD1_-_2845694.23-P1P2	ADD1	GAGCCGGAGCCGGAGCTGAC	-4	rU:dG	0.313	(0.284, 0.342)		0.147	0.192	40	40
ADD1_-_2845694.23-P1P2_294	ADD1_-_2845694.23-P1P2	ADD1	GAGCCGGAGCCGGAGCCAAC	-3	rA:dC	0.132	(0.114, 0.150)		0.116	0.201	30	30
ADD1_-_2845694.23-P1P2_299	ADD1_-_2845694.23-P1P2	ADD1	GAGCCGGAGCCGGAGCCCAC	-3	rC:dC	0.078	(0.067, 0.090)		0.116	0.165	30	40
ADD1_-_2845694.23-P1P2_302	ADD1_-_2845694.23-P1P2	ADD1	GAGCCGGAGCCGGAGCCTAC	-3	rU:dC	0.080	(0.068, 0.091)		0.116	0.165	30	50
ADD1_-_2845694.23-P1P2_309	ADD1_-_2845694.23-P1P2	ADD1	GAGCCGGAGCCGGAGCCGGC	-2	rG:dT	0.468	(0.445, 0.491)		0.113	0.235	20	30
ADD1_-_2845694.23-P1P2_312	ADD1_-_2845694.23-P1P2	ADD1	GAGCCGGAGCCGGAGCCGCC	-2	rC:dT	0.155	(0.131, 0.179)		0.113	0.209	20	30
ADD1_-_2845694.23-P1P2_315	ADD1_-_2845694.23-P1P2	ADD1	GAGCCGGAGCCGGAGCCGTC	-2	rU:dT	0.190	(0.166, 0.214)		0.113	0.186	40	40
ADD1_-_2845694.23-P1P2_317	ADD1_-_2845694.23-P1P2	ADD1	GAGCCGGAGCCGGAGCCGAA	-1	rA:dG	0.104	(0.081, 0.127)		0.105	0.164	30	40
ADD1_-_2845694.23-P1P2_320	ADD1_-_2845694.23-P1P2	ADD1	GAGCCGGAGCCGGAGCCGAG	-1	rG:dG	0.169	(0.152, 0.187)		0.105	0.212	20	20
ADD1_-_2845694.23-P1P2_325	ADD1_-_2845694.23-P1P2	ADD1	GAGCCGGAGCCGGAGCCGAT	-1	rU:dG	0.155	(0.132, 0.179)		0.105	0.192	30	30
ADD1_-_2845697.23-P1P2	ADD1_-_2845697.23-P1P2	ADD1	GCGGAGCCGGAGCCGACGGG			1.000					40	40
ADD1_-_2845697.23-P1P2_101	ADD1_-_2845697.23-P1P2	ADD1	GAGGAGCCGGAGCCGACGGG	-19	rA:dG	1.014	(0.983, 1.045)		0.260	0.164	40	40
ADD1_-_2845697.23-P1P2_104	ADD1_-_2845697.23-P1P2	ADD1	GGGGAGCCGGAGCCGACGGG	-19	rG:dG	0.988	(0.955, 1.020)		0.260	0.212	40	40
ADD1_-_2845697.23-P1P2_109	ADD1_-_2845697.23-P1P2	ADD1	GTGGAGCCGGAGCCGACGGG	-19	rU:dG	0.965	(0.935, 0.995)		0.260	0.192	40	50
ADD1_-_2845697.23-P1P2_114	ADD1_-_2845697.23-P1P2	ADD1	GCAGAGCCGGAGCCGACGGG	-18	rA:dC	0.955	(0.928, 0.982)		0.218	0.201	50	50
ADD1_-_2845697.23-P1P2_119	ADD1_-_2845697.23-P1P2	ADD1	GCCGAGCCGGAGCCGACGGG	-18	rC:dC	0.997	(0.966, 1.028)		0.218	0.165	40	40
ADD1_-_2845697.23-P1P2_122	ADD1_-_2845697.23-P1P2	ADD1	GCTGAGCCGGAGCCGACGGG	-18	rU:dC	0.952	(0.928, 0.976)		0.218	0.165	40	50
ADD1_-_2845697.23-P1P2_126	ADD1_-_2845697.23-P1P2	ADD1	GCGAAGCCGGAGCCGACGGG	-17	rA:dC	0.878	(0.845, 0.910)		0.274	0.201	40	40
ADD1_-_2845697.23-P1P2_131	ADD1_-_2845697.23-P1P2	ADD1	GCGCAGCCGGAGCCGACGGG	-17	rC:dC	0.880	(0.848, 0.913)		0.274	0.165	40	40
ADD1_-_2845697.23-P1P2_134	ADD1_-_2845697.23-P1P2	ADD1	GCGTAGCCGGAGCCGACGGG	-17	rU:dC	0.863	(0.830, 0.896)		0.274	0.165	50	50
ADD1_-_2845697.23-P1P2_141	ADD1_-_2845697.23-P1P2	ADD1	GCGGGGCCGGAGCCGACGGG	-16	rG:dT	0.992	(0.955, 1.029)		0.261	0.235	30	30
ADD1_-_2845697.23-P1P2_144	ADD1_-_2845697.23-P1P2	ADD1	GCGGCGCCGGAGCCGACGGG	-16	rC:dT	0.909	(0.878, 0.940)		0.261	0.209	40	40
ADD1_-_2845697.23-P1P2_147	ADD1_-_2845697.23-P1P2	ADD1	GCGGTGCCGGAGCCGACGGG	-16	rU:dT	0.870	(0.838, 0.901)		0.261	0.186	40	40
ADD1_-_2845697.23-P1P2_150	ADD1_-_2845697.23-P1P2	ADD1	GCGGAACCGGAGCCGACGGG	-15	rA:dC	0.725	(0.689, 0.761)		0.223	0.201	40	50
ADD1_-_2845697.23-P1P2_155	ADD1_-_2845697.23-P1P2	ADD1	GCGGACCCGGAGCCGACGGG	-15	rC:dC	0.681	(0.639, 0.723)		0.223	0.165	50	50
ADD1_-_2845697.23-P1P2_158	ADD1_-_2845697.23-P1P2	ADD1	GCGGATCCGGAGCCGACGGG	-15	rU:dC	0.670	(0.632, 0.708)		0.223	0.165	50	50
ADD1_-_2845697.23-P1P2_161	ADD1_-_2845697.23-P1P2	ADD1	GCGGAGACGGAGCCGACGGG	-14	rA:dG	0.706	(0.670, 0.742)		0.256	0.164	50	50
ADD1_-_2845697.23-P1P2_164	ADD1_-_2845697.23-P1P2	ADD1	GCGGAGGCGGAGCCGACGGG	-14	rG:dG	0.742	(0.714, 0.770)		0.256	0.212	40	40
ADD1_-_2845697.23-P1P2_169	ADD1_-_2845697.23-P1P2	ADD1	GCGGAGTCGGAGCCGACGGG	-14	rU:dG	0.851	(0.828, 0.874)		0.256	0.192	40	40
ADD1_-_2845697.23-P1P2_173	ADD1_-_2845697.23-P1P2	ADD1	GCGGAGCAGGAGCCGACGGG	-13	rA:dG	0.707	(0.673, 0.742)		0.259	0.164	40	40
ADD1_-_2845697.23-P1P2_176	ADD1_-_2845697.23-P1P2	ADD1	GCGGAGCGGGAGCCGACGGG	-13	rG:dG	0.743	(0.719, 0.768)		0.259	0.212	40	40
ADD1_-_2845697.23-P1P2_181	ADD1_-_2845697.23-P1P2	ADD1	GCGGAGCTGGAGCCGACGGG	-13	rU:dG	0.852	(0.825, 0.879)		0.259	0.192	40	50
ADD1_-_2845697.23-P1P2_186	ADD1_-_2845697.23-P1P2	ADD1	GCGGAGCCAGAGCCGACGGG	-12	rA:dC	0.555	(0.519, 0.591)		0.259	0.201	40	40
ADD1_-_2845697.23-P1P2_191	ADD1_-_2845697.23-P1P2	ADD1	GCGGAGCCCGAGCCGACGGG	-12	rC:dC	0.280	(0.233, 0.326)		0.259	0.165	30	50
ADD1_-_2845697.23-P1P2_194	ADD1_-_2845697.23-P1P2	ADD1	GCGGAGCCTGAGCCGACGGG	-12	rU:dC	0.429	(0.391, 0.467)		0.259	0.165	40	50
ADD1_-_2845697.23-P1P2_198	ADD1_-_2845697.23-P1P2	ADD1	GCGGAGCCGAAGCCGACGGG	-11	rA:dC	0.328	(0.292, 0.364)		0.242	0.201	40	50
ADD1_-_2845697.23-P1P2_203	ADD1_-_2845697.23-P1P2	ADD1	GCGGAGCCGCAGCCGACGGG	-11	rC:dC	0.076	(0.055, 0.097)		0.242	0.165	40	40
ADD1_-_2845697.23-P1P2_206	ADD1_-_2845697.23-P1P2	ADD1	GCGGAGCCGTAGCCGACGGG	-11	rU:dC	0.153	(0.124, 0.183)		0.242	0.165	50	50
ADD1_-_2845697.23-P1P2_213	ADD1_-_2845697.23-P1P2	ADD1	GCGGAGCCGGGGCCGACGGG	-10	rG:dT	0.781	(0.755, 0.808)		0.204	0.235	30	30
ADD1_-_2845697.23-P1P2_216	ADD1_-_2845697.23-P1P2	ADD1	GCGGAGCCGGCGCCGACGGG	-10	rC:dT	0.374	(0.333, 0.414)		0.204	0.209	40	40
ADD1_-_2845697.23-P1P2_219	ADD1_-_2845697.23-P1P2	ADD1	GCGGAGCCGGTGCCGACGGG	-10	rU:dT	0.439	(0.404, 0.475)		0.204	0.186	40	40
ADD1_-_2845697.23-P1P2_222	ADD1_-_2845697.23-P1P2	ADD1	GCGGAGCCGGAACCGACGGG	-9	rA:dC	0.168	(0.140, 0.197)		0.191	0.201	50	50
ADD1_-_2845697.23-P1P2_227	ADD1_-_2845697.23-P1P2	ADD1	GCGGAGCCGGACCCGACGGG	-9	rC:dC	0.078	(0.062, 0.094)		0.191	0.165	40	50
ADD1_-_2845697.23-P1P2_230	ADD1_-_2845697.23-P1P2	ADD1	GCGGAGCCGGATCCGACGGG	-9	rU:dC	0.069	(0.054, 0.084)		0.191	0.165	40	40
ADD1_-_2845697.23-P1P2_233	ADD1_-_2845697.23-P1P2	ADD1	GCGGAGCCGGAGACGACGGG	-8	rA:dG	0.117	(0.085, 0.149)		0.181	0.164	30	40
ADD1_-_2845697.23-P1P2_236	ADD1_-_2845697.23-P1P2	ADD1	GCGGAGCCGGAGGCGACGGG	-8	rG:dG	0.363	(0.324, 0.403)		0.181	0.212	30	30
ADD1_-_2845697.23-P1P2_241	ADD1_-_2845697.23-P1P2	ADD1	GCGGAGCCGGAGTCGACGGG	-8	rU:dG	0.519	(0.480, 0.558)		0.181	0.192	50	50
ADD1_-_2845697.23-P1P2_245	ADD1_-_2845697.23-P1P2	ADD1	GCGGAGCCGGAGCAGACGGG	-7	rA:dG	0.067	(0.050, 0.084)		0.120	0.164	30	40
ADD1_-_2845697.23-P1P2_248	ADD1_-_2845697.23-P1P2	ADD1	GCGGAGCCGGAGCGGACGGG	-7	rG:dG	0.124	(0.108, 0.140)		0.120	0.212	30	30
ADD1_-_2845697.23-P1P2_253	ADD1_-_2845697.23-P1P2	ADD1	GCGGAGCCGGAGCTGACGGG	-7	rU:dG	0.161	(0.138, 0.184)		0.120	0.192	40	40
ADD1_-_2845697.23-P1P2_258	ADD1_-_2845697.23-P1P2	ADD1	GCGGAGCCGGAGCCAACGGG	-6	rA:dC	0.250	(0.223, 0.276)		0.139	0.201	40	40
ADD1_-_2845697.23-P1P2_263	ADD1_-_2845697.23-P1P2	ADD1	GCGGAGCCGGAGCCCACGGG	-6	rC:dC	0.116	(0.100, 0.132)		0.139	0.165	30	30
ADD1_-_2845697.23-P1P2_266	ADD1_-_2845697.23-P1P2	ADD1	GCGGAGCCGGAGCCTACGGG	-6	rU:dC	0.104	(0.089, 0.120)		0.139	0.165	30	50
ADD1_-_2845697.23-P1P2_273	ADD1_-_2845697.23-P1P2	ADD1	GCGGAGCCGGAGCCGGCGGG	-5	rG:dT	0.463	(0.443, 0.484)		0.130	0.235	20	20
ADD1_-_2845697.23-P1P2_276	ADD1_-_2845697.23-P1P2	ADD1	GCGGAGCCGGAGCCGCCGGG	-5	rC:dT	0.218	(0.187, 0.249)		0.130	0.209	30	30
ADD1_-_2845697.23-P1P2_279	ADD1_-_2845697.23-P1P2	ADD1	GCGGAGCCGGAGCCGTCGGG	-5	rU:dT	0.194	(0.167, 0.220)		0.130	0.186	30	40
ADD1_-_2845697.23-P1P2_281	ADD1_-_2845697.23-P1P2	ADD1	GCGGAGCCGGAGCCGAAGGG	-4	rA:dG	0.207	(0.178, 0.236)		0.147	0.164	40	40
ADD1_-_2845697.23-P1P2_284	ADD1_-_2845697.23-P1P2	ADD1	GCGGAGCCGGAGCCGAGGGG	-4	rG:dG	0.363	(0.336, 0.390)		0.147	0.212	30	40
ADD1_-_2845697.23-P1P2_289	ADD1_-_2845697.23-P1P2	ADD1	GCGGAGCCGGAGCCGATGGG	-4	rU:dG	0.263	(0.239, 0.287)		0.147	0.192	30	30
ADD1_-_2845697.23-P1P2_294	ADD1_-_2845697.23-P1P2	ADD1	GCGGAGCCGGAGCCGACAGG	-3	rA:dC	0.085	(0.070, 0.101)		0.116	0.201	30	30
ADD1_-_2845697.23-P1P2_299	ADD1_-_2845697.23-P1P2	ADD1	GCGGAGCCGGAGCCGACCGG	-3	rC:dC	0.050	(0.036, 0.064)		0.116	0.165	50	50
ADD1_-_2845697.23-P1P2_302	ADD1_-_2845697.23-P1P2	ADD1	GCGGAGCCGGAGCCGACTGG	-3	rU:dC	0.046	(0.033, 0.059)		0.116	0.165	40	40
ADD1_-_2845697.23-P1P2_306	ADD1_-_2845697.23-P1P2	ADD1	GCGGAGCCGGAGCCGACGAG	-2	rA:dC	0.084	(0.066, 0.103)		0.113	0.201	40	40
ADD1_-_2845697.23-P1P2_311	ADD1_-_2845697.23-P1P2	ADD1	GCGGAGCCGGAGCCGACGCG	-2	rC:dC	0.031	(0.017, 0.045)		0.113	0.165	30	30
ADD1_-_2845697.23-P1P2_314	ADD1_-_2845697.23-P1P2	ADD1	GCGGAGCCGGAGCCGACGTG	-2	rU:dC	0.043	(0.029, 0.057)		0.113	0.165	40	40
ADD1_-_2845697.23-P1P2_318	ADD1_-_2845697.23-P1P2	ADD1	GCGGAGCCGGAGCCGACGGA	-1	rA:dC	0.118	(0.095, 0.141)		0.105	0.201	40	40
ADD1_-_2845697.23-P1P2_323	ADD1_-_2845697.23-P1P2	ADD1	GCGGAGCCGGAGCCGACGGC	-1	rC:dC	0.050	(0.037, 0.062)		0.105	0.165	30	40
ADD1_-_2845697.23-P1P2_326	ADD1_-_2845697.23-P1P2	ADD1	GCGGAGCCGGAGCCGACGGT	-1	rU:dC	0.052	(0.038, 0.066)		0.105	0.165	50	50
ADD2_+_70995142.23-P1P2	ADD2_+_70995142.23-P1P2	ADD2	GCGAGCGCGGGCTGCAGCAT			1.000					30	50
ADD2_+_70995142.23-P1P2_101	ADD2_+_70995142.23-P1P2	ADD2	GAGAGCGCGGGCTGCAGCAT	-19	rA:dG	0.889	(0.846, 0.931)		0.260	0.164	30	40
ADD2_+_70995142.23-P1P2_104	ADD2_+_70995142.23-P1P2	ADD2	GGGAGCGCGGGCTGCAGCAT	-19	rG:dG	0.920	(0.883, 0.957)		0.260	0.212	30	40
ADD2_+_70995142.23-P1P2_109	ADD2_+_70995142.23-P1P2	ADD2	GTGAGCGCGGGCTGCAGCAT	-19	rU:dG	0.851	(0.806, 0.897)		0.260	0.192	20	50
ADD2_+_70995142.23-P1P2_114	ADD2_+_70995142.23-P1P2	ADD2	GCAAGCGCGGGCTGCAGCAT	-18	rA:dC	0.747	(0.706, 0.789)		0.218	0.201	30	50
ADD2_+_70995142.23-P1P2_119	ADD2_+_70995142.23-P1P2	ADD2	GCCAGCGCGGGCTGCAGCAT	-18	rC:dC	0.824	(0.781, 0.867)		0.218	0.165	30	40
ADD2_+_70995142.23-P1P2_122	ADD2_+_70995142.23-P1P2	ADD2	GCTAGCGCGGGCTGCAGCAT	-18	rU:dC	0.779	(0.742, 0.816)		0.218	0.165	30	50
ADD2_+_70995142.23-P1P2_129	ADD2_+_70995142.23-P1P2	ADD2	GCGGGCGCGGGCTGCAGCAT	-17	rG:dT	1.008	(0.966, 1.051)		0.274	0.235	20	50
ADD2_+_70995142.23-P1P2_132	ADD2_+_70995142.23-P1P2	ADD2	GCGCGCGCGGGCTGCAGCAT	-17	rC:dT	0.815	(0.771, 0.858)		0.274	0.209	30	40
ADD2_+_70995142.23-P1P2_135	ADD2_+_70995142.23-P1P2	ADD2	GCGTGCGCGGGCTGCAGCAT	-17	rU:dT	0.782	(0.745, 0.819)		0.274	0.186	30	50
ADD2_+_70995142.23-P1P2_138	ADD2_+_70995142.23-P1P2	ADD2	GCGAACGCGGGCTGCAGCAT	-16	rA:dC	0.530	(0.483, 0.577)		0.261	0.201	30	50
ADD2_+_70995142.23-P1P2_143	ADD2_+_70995142.23-P1P2	ADD2	GCGACCGCGGGCTGCAGCAT	-16	rC:dC	0.512	(0.474, 0.550)		0.261	0.165	40	40
ADD2_+_70995142.23-P1P2_146	ADD2_+_70995142.23-P1P2	ADD2	GCGATCGCGGGCTGCAGCAT	-16	rU:dC	0.440	(0.396, 0.484)		0.261	0.165	40	50
ADD2_+_70995142.23-P1P2_149	ADD2_+_70995142.23-P1P2	ADD2	GCGAGAGCGGGCTGCAGCAT	-15	rA:dG	0.512	(0.476, 0.549)		0.223	0.164	20	50
ADD2_+_70995142.23-P1P2_152	ADD2_+_70995142.23-P1P2	ADD2	GCGAGGGCGGGCTGCAGCAT	-15	rG:dG	0.647	(0.608, 0.685)		0.223	0.212	30	50
ADD2_+_70995142.23-P1P2_157	ADD2_+_70995142.23-P1P2	ADD2	GCGAGTGCGGGCTGCAGCAT	-15	rU:dG	0.739	(0.703, 0.775)		0.223	0.192	30	50
ADD2_+_70995142.23-P1P2_162	ADD2_+_70995142.23-P1P2	ADD2	GCGAGCACGGGCTGCAGCAT	-14	rA:dC	0.503	(0.455, 0.551)		0.256	0.201	30	50
ADD2_+_70995142.23-P1P2_167	ADD2_+_70995142.23-P1P2	ADD2	GCGAGCCCGGGCTGCAGCAT	-14	rC:dC	0.380	(0.333, 0.427)		0.256	0.165	30	40
ADD2_+_70995142.23-P1P2_170	ADD2_+_70995142.23-P1P2	ADD2	GCGAGCTCGGGCTGCAGCAT	-14	rU:dC	0.445	(0.398, 0.491)		0.256	0.165	40	40
ADD2_+_70995142.23-P1P2_173	ADD2_+_70995142.23-P1P2	ADD2	GCGAGCGAGGGCTGCAGCAT	-13	rA:dG	0.501	(0.462, 0.540)		0.259	0.164	40	50
ADD2_+_70995142.23-P1P2_176	ADD2_+_70995142.23-P1P2	ADD2	GCGAGCGGGGGCTGCAGCAT	-13	rG:dG	0.638	(0.608, 0.668)		0.259	0.212	30	40
ADD2_+_70995142.23-P1P2_181	ADD2_+_70995142.23-P1P2	ADD2	GCGAGCGTGGGCTGCAGCAT	-13	rU:dG	0.648	(0.614, 0.683)		0.259	0.192	30	50
ADD2_+_70995142.23-P1P2_186	ADD2_+_70995142.23-P1P2	ADD2	GCGAGCGCAGGCTGCAGCAT	-12	rA:dC	0.330	(0.288, 0.373)		0.259	0.201	30	50
ADD2_+_70995142.23-P1P2_191	ADD2_+_70995142.23-P1P2	ADD2	GCGAGCGCCGGCTGCAGCAT	-12	rC:dC	0.142	(0.114, 0.169)		0.259	0.165	30	30
ADD2_+_70995142.23-P1P2_194	ADD2_+_70995142.23-P1P2	ADD2	GCGAGCGCTGGCTGCAGCAT	-12	rU:dC	0.272	(0.233, 0.311)		0.259	0.165	30	40
ADD2_+_70995142.23-P1P2_198	ADD2_+_70995142.23-P1P2	ADD2	GCGAGCGCGAGCTGCAGCAT	-11	rA:dC	0.164	(0.132, 0.196)		0.242	0.201	30	50
ADD2_+_70995142.23-P1P2_203	ADD2_+_70995142.23-P1P2	ADD2	GCGAGCGCGCGCTGCAGCAT	-11	rC:dC	0.018	(0.005, 0.032)		0.242	0.165	40	50
ADD2_+_70995142.23-P1P2_206	ADD2_+_70995142.23-P1P2	ADD2	GCGAGCGCGTGCTGCAGCAT	-11	rU:dC	0.045	(0.027, 0.063)		0.242	0.165	30	40
ADD2_+_70995142.23-P1P2_210	ADD2_+_70995142.23-P1P2	ADD2	GCGAGCGCGGACTGCAGCAT	-10	rA:dC	0.153	(0.126, 0.180)		0.204	0.201	40	50
ADD2_+_70995142.23-P1P2_215	ADD2_+_70995142.23-P1P2	ADD2	GCGAGCGCGGCCTGCAGCAT	-10	rC:dC	0.043	(0.030, 0.056)		0.204	0.165	30	40
ADD2_+_70995142.23-P1P2_218	ADD2_+_70995142.23-P1P2	ADD2	GCGAGCGCGGTCTGCAGCAT	-10	rU:dC	0.054	(0.042, 0.066)		0.204	0.165	40	40
ADD2_+_70995142.23-P1P2_221	ADD2_+_70995142.23-P1P2	ADD2	GCGAGCGCGGGATGCAGCAT	-9	rA:dG	0.105	(0.074, 0.135)		0.191	0.164	30	60
ADD2_+_70995142.23-P1P2_224	ADD2_+_70995142.23-P1P2	ADD2	GCGAGCGCGGGGTGCAGCAT	-9	rG:dG	0.442	(0.401, 0.484)		0.191	0.212	30	40
ADD2_+_70995142.23-P1P2_229	ADD2_+_70995142.23-P1P2	ADD2	GCGAGCGCGGGTTGCAGCAT	-9	rU:dG	0.582	(0.536, 0.628)		0.191	0.192	30	60
ADD2_+_70995142.23-P1P2_232	ADD2_+_70995142.23-P1P2	ADD2	GCGAGCGCGGGCAGCAGCAT	-8	rA:dA	0.106	(0.080, 0.132)		0.181	0.182	30	40
ADD2_+_70995142.23-P1P2_235	ADD2_+_70995142.23-P1P2	ADD2	GCGAGCGCGGGCGGCAGCAT	-8	rG:dA	0.223	(0.193, 0.252)		0.181	0.200	40	50
ADD2_+_70995142.23-P1P2_238	ADD2_+_70995142.23-P1P2	ADD2	GCGAGCGCGGGCCGCAGCAT	-8	rC:dA	0.291	(0.256, 0.326)		0.181	0.225	40	40
ADD2_+_70995142.23-P1P2_246	ADD2_+_70995142.23-P1P2	ADD2	GCGAGCGCGGGCTACAGCAT	-7	rA:dC	0.094	(0.077, 0.112)		0.120	0.201	50	50
ADD2_+_70995142.23-P1P2_251	ADD2_+_70995142.23-P1P2	ADD2	GCGAGCGCGGGCTCCAGCAT	-7	rC:dC	0.042	(0.032, 0.052)		0.120	0.165	40	50
ADD2_+_70995142.23-P1P2_254	ADD2_+_70995142.23-P1P2	ADD2	GCGAGCGCGGGCTTCAGCAT	-7	rU:dC	0.025	(0.014, 0.037)		0.120	0.165	30	40
ADD2_+_70995142.23-P1P2_257	ADD2_+_70995142.23-P1P2	ADD2	GCGAGCGCGGGCTGAAGCAT	-6	rA:dG	0.025	(0.013, 0.037)		0.139	0.164	30	50
ADD2_+_70995142.23-P1P2_260	ADD2_+_70995142.23-P1P2	ADD2	GCGAGCGCGGGCTGGAGCAT	-6	rG:dG	0.054	(0.044, 0.063)		0.139	0.212	30	50
ADD2_+_70995142.23-P1P2_265	ADD2_+_70995142.23-P1P2	ADD2	GCGAGCGCGGGCTGTAGCAT	-6	rU:dG	0.058	(0.043, 0.074)		0.139	0.192	40	50
ADD2_+_70995142.23-P1P2_273	ADD2_+_70995142.23-P1P2	ADD2	GCGAGCGCGGGCTGCGGCAT	-5	rG:dT	0.363	(0.332, 0.393)		0.130	0.235	30	30
ADD2_+_70995142.23-P1P2_276	ADD2_+_70995142.23-P1P2	ADD2	GCGAGCGCGGGCTGCCGCAT	-5	rC:dT	0.125	(0.101, 0.149)		0.130	0.209	40	40
ADD2_+_70995142.23-P1P2_279	ADD2_+_70995142.23-P1P2	ADD2	GCGAGCGCGGGCTGCTGCAT	-5	rU:dT	0.088	(0.068, 0.109)		0.130	0.186	40	40
ADD2_+_70995142.23-P1P2_282	ADD2_+_70995142.23-P1P2	ADD2	GCGAGCGCGGGCTGCAACAT	-4	rA:dC	0.046	(0.032, 0.060)		0.147	0.201	40	60
ADD2_+_70995142.23-P1P2_287	ADD2_+_70995142.23-P1P2	ADD2	GCGAGCGCGGGCTGCACCAT	-4	rC:dC	0.012	(0.000, 0.023)		0.147	0.165	20	50
ADD2_+_70995142.23-P1P2_290	ADD2_+_70995142.23-P1P2	ADD2	GCGAGCGCGGGCTGCATCAT	-4	rU:dC	0.013	(0.001, 0.025)		0.147	0.165	30	50
ADD2_+_70995142.23-P1P2_293	ADD2_+_70995142.23-P1P2	ADD2	GCGAGCGCGGGCTGCAGAAT	-3	rA:dG	0.038	(0.021, 0.055)		0.116	0.164	30	40
ADD2_+_70995142.23-P1P2_296	ADD2_+_70995142.23-P1P2	ADD2	GCGAGCGCGGGCTGCAGGAT	-3	rG:dG	0.137	(0.116, 0.159)		0.116	0.212	30	30
ADD2_+_70995142.23-P1P2_301	ADD2_+_70995142.23-P1P2	ADD2	GCGAGCGCGGGCTGCAGTAT	-3	rU:dG	0.094	(0.074, 0.114)		0.116	0.192	40	50
ADD2_+_70995142.23-P1P2_309	ADD2_+_70995142.23-P1P2	ADD2	GCGAGCGCGGGCTGCAGCGT	-2	rG:dT	0.362	(0.328, 0.395)		0.113	0.235	30	30
ADD2_+_70995142.23-P1P2_312	ADD2_+_70995142.23-P1P2	ADD2	GCGAGCGCGGGCTGCAGCCT	-2	rC:dT	0.074	(0.058, 0.090)		0.113	0.209	30	30
ADD2_+_70995142.23-P1P2_315	ADD2_+_70995142.23-P1P2	ADD2	GCGAGCGCGGGCTGCAGCTT	-2	rU:dT	0.079	(0.060, 0.099)		0.113	0.186	30	30
ADD2_+_70995142.23-P1P2_316	ADD2_+_70995142.23-P1P2	ADD2	GCGAGCGCGGGCTGCAGCAA	-1	rA:dA	0.079	(0.062, 0.097)		0.105	0.182	30	40
ADD2_+_70995142.23-P1P2_319	ADD2_+_70995142.23-P1P2	ADD2	GCGAGCGCGGGCTGCAGCAG	-1	rG:dA	0.148	(0.134, 0.162)		0.105	0.200	30	30
ADD2_+_70995142.23-P1P2_322	ADD2_+_70995142.23-P1P2	ADD2	GCGAGCGCGGGCTGCAGCAC	-1	rC:dA	0.094	(0.078, 0.110)		0.105	0.225	30	40
ADD2_+_70995263.23-P1P2	ADD2_+_70995263.23-P1P2	ADD2	GCAGGGCTGTGAGGGACTAG			1.000					30	40
ADD2_+_70995263.23-P1P2_101	ADD2_+_70995263.23-P1P2	ADD2	GAAGGGCTGTGAGGGACTAG	-19	rA:dG	0.902	(0.868, 0.936)		0.260	0.164	30	50
ADD2_+_70995263.23-P1P2_104	ADD2_+_70995263.23-P1P2	ADD2	GGAGGGCTGTGAGGGACTAG	-19	rG:dG	0.866	(0.831, 0.901)		0.260	0.212	30	50
ADD2_+_70995263.23-P1P2_109	ADD2_+_70995263.23-P1P2	ADD2	GTAGGGCTGTGAGGGACTAG	-19	rU:dG	0.863	(0.826, 0.899)		0.260	0.192	30	40
ADD2_+_70995263.23-P1P2_117	ADD2_+_70995263.23-P1P2	ADD2	GCGGGGCTGTGAGGGACTAG	-18	rG:dT	0.981	(0.944, 1.018)		0.218	0.235	30	30
ADD2_+_70995263.23-P1P2_120	ADD2_+_70995263.23-P1P2	ADD2	GCCGGGCTGTGAGGGACTAG	-18	rC:dT	0.956	(0.922, 0.989)		0.218	0.209	30	40
ADD2_+_70995263.23-P1P2_123	ADD2_+_70995263.23-P1P2	ADD2	GCTGGGCTGTGAGGGACTAG	-18	rU:dT	0.875	(0.840, 0.910)		0.218	0.186	30	40
ADD2_+_70995263.23-P1P2_126	ADD2_+_70995263.23-P1P2	ADD2	GCAAGGCTGTGAGGGACTAG	-17	rA:dC	0.811	(0.776, 0.846)		0.274	0.201	40	50
ADD2_+_70995263.23-P1P2_131	ADD2_+_70995263.23-P1P2	ADD2	GCACGGCTGTGAGGGACTAG	-17	rC:dC	0.846	(0.815, 0.877)		0.274	0.165	40	50
ADD2_+_70995263.23-P1P2_134	ADD2_+_70995263.23-P1P2	ADD2	GCATGGCTGTGAGGGACTAG	-17	rU:dC	0.794	(0.764, 0.825)		0.274	0.165	30	50
ADD2_+_70995263.23-P1P2_138	ADD2_+_70995263.23-P1P2	ADD2	GCAGAGCTGTGAGGGACTAG	-16	rA:dC	0.779	(0.732, 0.825)		0.261	0.201	20	50
ADD2_+_70995263.23-P1P2_143	ADD2_+_70995263.23-P1P2	ADD2	GCAGCGCTGTGAGGGACTAG	-16	rC:dC	0.748	(0.696, 0.800)		0.261	0.165	30	50
ADD2_+_70995263.23-P1P2_146	ADD2_+_70995263.23-P1P2	ADD2	GCAGTGCTGTGAGGGACTAG	-16	rU:dC	0.675	(0.620, 0.731)		0.261	0.165	30	50
ADD2_+_70995263.23-P1P2_150	ADD2_+_70995263.23-P1P2	ADD2	GCAGGACTGTGAGGGACTAG	-15	rA:dC	0.766	(0.724, 0.809)		0.223	0.201	40	50
ADD2_+_70995263.23-P1P2_155	ADD2_+_70995263.23-P1P2	ADD2	GCAGGCCTGTGAGGGACTAG	-15	rC:dC	0.753	(0.711, 0.796)		0.223	0.165	40	50
ADD2_+_70995263.23-P1P2_158	ADD2_+_70995263.23-P1P2	ADD2	GCAGGTCTGTGAGGGACTAG	-15	rU:dC	0.760	(0.712, 0.808)		0.223	0.165	30	50
ADD2_+_70995263.23-P1P2_161	ADD2_+_70995263.23-P1P2	ADD2	GCAGGGATGTGAGGGACTAG	-14	rA:dG	0.771	(0.728, 0.815)		0.256	0.164	30	40
ADD2_+_70995263.23-P1P2_164	ADD2_+_70995263.23-P1P2	ADD2	GCAGGGGTGTGAGGGACTAG	-14	rG:dG	0.818	(0.782, 0.855)		0.256	0.212	20	50
ADD2_+_70995263.23-P1P2_169	ADD2_+_70995263.23-P1P2	ADD2	GCAGGGTTGTGAGGGACTAG	-14	rU:dG	0.859	(0.821, 0.897)		0.256	0.192	30	50
ADD2_+_70995263.23-P1P2_172	ADD2_+_70995263.23-P1P2	ADD2	GCAGGGCAGTGAGGGACTAG	-13	rA:dA	0.781	(0.740, 0.822)		0.259	0.182	20	40
ADD2_+_70995263.23-P1P2_175	ADD2_+_70995263.23-P1P2	ADD2	GCAGGGCGGTGAGGGACTAG	-13	rG:dA	0.840	(0.807, 0.873)		0.259	0.200	30	30
ADD2_+_70995263.23-P1P2_178	ADD2_+_70995263.23-P1P2	ADD2	GCAGGGCCGTGAGGGACTAG	-13	rC:dA	0.737	(0.698, 0.776)		0.259	0.225	30	40
ADD2_+_70995263.23-P1P2_186	ADD2_+_70995263.23-P1P2	ADD2	GCAGGGCTATGAGGGACTAG	-12	rA:dC	0.598	(0.551, 0.645)		0.259	0.201	20	20
ADD2_+_70995263.23-P1P2_191	ADD2_+_70995263.23-P1P2	ADD2	GCAGGGCTCTGAGGGACTAG	-12	rC:dC	0.429	(0.386, 0.472)		0.259	0.165	30	40
ADD2_+_70995263.23-P1P2_194	ADD2_+_70995263.23-P1P2	ADD2	GCAGGGCTTTGAGGGACTAG	-12	rU:dC	0.507	(0.456, 0.558)		0.259	0.165	30	40
ADD2_+_70995263.23-P1P2_196	ADD2_+_70995263.23-P1P2	ADD2	GCAGGGCTGAGAGGGACTAG	-11	rA:dA	0.632	(0.594, 0.670)		0.242	0.182	30	50
ADD2_+_70995263.23-P1P2_199	ADD2_+_70995263.23-P1P2	ADD2	GCAGGGCTGGGAGGGACTAG	-11	rG:dA	0.690	(0.659, 0.720)		0.242	0.200	20	50
ADD2_+_70995263.23-P1P2_202	ADD2_+_70995263.23-P1P2	ADD2	GCAGGGCTGCGAGGGACTAG	-11	rC:dA	0.591	(0.555, 0.627)		0.242	0.225	20	50
ADD2_+_70995263.23-P1P2_210	ADD2_+_70995263.23-P1P2	ADD2	GCAGGGCTGTAAGGGACTAG	-10	rA:dC	0.325	(0.291, 0.359)		0.204	0.201	30	60
ADD2_+_70995263.23-P1P2_215	ADD2_+_70995263.23-P1P2	ADD2	GCAGGGCTGTCAGGGACTAG	-10	rC:dC	0.152	(0.132, 0.172)		0.204	0.165	20	50
ADD2_+_70995263.23-P1P2_218	ADD2_+_70995263.23-P1P2	ADD2	GCAGGGCTGTTAGGGACTAG	-10	rU:dC	0.177	(0.153, 0.201)		0.204	0.165	30	50
ADD2_+_70995263.23-P1P2_225	ADD2_+_70995263.23-P1P2	ADD2	GCAGGGCTGTGGGGGACTAG	-9	rG:dT	0.739	(0.712, 0.766)		0.191	0.235	20	30
ADD2_+_70995263.23-P1P2_228	ADD2_+_70995263.23-P1P2	ADD2	GCAGGGCTGTGCGGGACTAG	-9	rC:dT	0.459	(0.423, 0.494)		0.191	0.209	40	50
ADD2_+_70995263.23-P1P2_231	ADD2_+_70995263.23-P1P2	ADD2	GCAGGGCTGTGTGGGACTAG	-9	rU:dT	0.484	(0.448, 0.520)		0.191	0.186	30	50
ADD2_+_70995263.23-P1P2_234	ADD2_+_70995263.23-P1P2	ADD2	GCAGGGCTGTGAAGGACTAG	-8	rA:dC	0.167	(0.146, 0.188)		0.181	0.201	40	50
ADD2_+_70995263.23-P1P2_239	ADD2_+_70995263.23-P1P2	ADD2	GCAGGGCTGTGACGGACTAG	-8	rC:dC	0.058	(0.045, 0.071)		0.181	0.165	40	60
ADD2_+_70995263.23-P1P2_242	ADD2_+_70995263.23-P1P2	ADD2	GCAGGGCTGTGATGGACTAG	-8	rU:dC	0.055	(0.043, 0.066)		0.181	0.165	30	60
ADD2_+_70995263.23-P1P2_246	ADD2_+_70995263.23-P1P2	ADD2	GCAGGGCTGTGAGAGACTAG	-7	rA:dC	0.221	(0.186, 0.256)		0.120	0.201	30	40
ADD2_+_70995263.23-P1P2_251	ADD2_+_70995263.23-P1P2	ADD2	GCAGGGCTGTGAGCGACTAG	-7	rC:dC	0.029	(0.018, 0.040)		0.120	0.165	30	50
ADD2_+_70995263.23-P1P2_254	ADD2_+_70995263.23-P1P2	ADD2	GCAGGGCTGTGAGTGACTAG	-7	rU:dC	0.035	(0.024, 0.046)		0.120	0.165	40	50
ADD2_+_70995263.23-P1P2_258	ADD2_+_70995263.23-P1P2	ADD2	GCAGGGCTGTGAGGAACTAG	-6	rA:dC	0.281	(0.253, 0.308)		0.139	0.201	30	50
ADD2_+_70995263.23-P1P2_263	ADD2_+_70995263.23-P1P2	ADD2	GCAGGGCTGTGAGGCACTAG	-6	rC:dC	0.073	(0.060, 0.086)		0.139	0.165	30	40
ADD2_+_70995263.23-P1P2_266	ADD2_+_70995263.23-P1P2	ADD2	GCAGGGCTGTGAGGTACTAG	-6	rU:dC	0.087	(0.072, 0.101)		0.139	0.165	30	60
ADD2_+_70995263.23-P1P2_273	ADD2_+_70995263.23-P1P2	ADD2	GCAGGGCTGTGAGGGGCTAG	-5	rG:dT	0.442	(0.418, 0.466)		0.130	0.235	30	30
ADD2_+_70995263.23-P1P2_276	ADD2_+_70995263.23-P1P2	ADD2	GCAGGGCTGTGAGGGCCTAG	-5	rC:dT	0.251	(0.229, 0.273)		0.130	0.209	30	30
ADD2_+_70995263.23-P1P2_279	ADD2_+_70995263.23-P1P2	ADD2	GCAGGGCTGTGAGGGTCTAG	-5	rU:dT	0.234	(0.211, 0.257)		0.130	0.186	20	40
ADD2_+_70995263.23-P1P2_281	ADD2_+_70995263.23-P1P2	ADD2	GCAGGGCTGTGAGGGAATAG	-4	rA:dG	0.197	(0.172, 0.221)		0.147	0.164	30	40
ADD2_+_70995263.23-P1P2_284	ADD2_+_70995263.23-P1P2	ADD2	GCAGGGCTGTGAGGGAGTAG	-4	rG:dG	0.335	(0.312, 0.357)		0.147	0.212	30	50
ADD2_+_70995263.23-P1P2_289	ADD2_+_70995263.23-P1P2	ADD2	GCAGGGCTGTGAGGGATTAG	-4	rU:dG	0.249	(0.221, 0.278)		0.147	0.192	30	40
ADD2_+_70995263.23-P1P2_292	ADD2_+_70995263.23-P1P2	ADD2	GCAGGGCTGTGAGGGACAAG	-3	rA:dA	0.188	(0.168, 0.209)		0.116	0.182	30	40
ADD2_+_70995263.23-P1P2_295	ADD2_+_70995263.23-P1P2	ADD2	GCAGGGCTGTGAGGGACGAG	-3	rG:dA	0.259	(0.237, 0.280)		0.116	0.200	30	40
ADD2_+_70995263.23-P1P2_298	ADD2_+_70995263.23-P1P2	ADD2	GCAGGGCTGTGAGGGACCAG	-3	rC:dA	0.276	(0.254, 0.298)		0.116	0.225	30	50
ADD2_+_70995263.23-P1P2_309	ADD2_+_70995263.23-P1P2	ADD2	GCAGGGCTGTGAGGGACTGG	-2	rG:dT	0.461	(0.435, 0.487)		0.113	0.235	10	50
ADD2_+_70995263.23-P1P2_312	ADD2_+_70995263.23-P1P2	ADD2	GCAGGGCTGTGAGGGACTCG	-2	rC:dT	0.143	(0.123, 0.162)		0.113	0.209	30	40
ADD2_+_70995263.23-P1P2_315	ADD2_+_70995263.23-P1P2	ADD2	GCAGGGCTGTGAGGGACTTG	-2	rU:dT	0.165	(0.146, 0.184)		0.113	0.186	30	40
ADD2_+_70995263.23-P1P2_318	ADD2_+_70995263.23-P1P2	ADD2	GCAGGGCTGTGAGGGACTAA	-1	rA:dC	0.128	(0.108, 0.147)		0.105	0.201	40	40
ADD2_+_70995263.23-P1P2_323	ADD2_+_70995263.23-P1P2	ADD2	GCAGGGCTGTGAGGGACTAC	-1	rC:dC	0.082	(0.070, 0.094)		0.105	0.165	40	40
ADD2_+_70995263.23-P1P2_326	ADD2_+_70995263.23-P1P2	ADD2	GCAGGGCTGTGAGGGACTAT	-1	rU:dC	0.075	(0.062, 0.089)		0.105	0.165	30	60
ADD2_+_70995285.23-P1P2	ADD2_+_70995285.23-P1P2	ADD2	GGAAATGGCTTTAATTCTGA			1.000					30	50
ADD2_+_70995285.23-P1P2_102	ADD2_+_70995285.23-P1P2	ADD2	GAAAATGGCTTTAATTCTGA	-19	rA:dC	0.119	(0.096, 0.142)		0.260	0.201	20	50
ADD2_+_70995285.23-P1P2_107	ADD2_+_70995285.23-P1P2	ADD2	GCAAATGGCTTTAATTCTGA	-19	rC:dC	0.169	(0.144, 0.194)		0.260	0.165	20	50
ADD2_+_70995285.23-P1P2_110	ADD2_+_70995285.23-P1P2	ADD2	GTAAATGGCTTTAATTCTGA	-19	rU:dC	0.156	(0.131, 0.181)		0.260	0.165	20	40
ADD2_+_70995285.23-P1P2_117	ADD2_+_70995285.23-P1P2	ADD2	GGGAATGGCTTTAATTCTGA	-18	rG:dT	0.219	(0.184, 0.254)		0.218	0.235	30	40
ADD2_+_70995285.23-P1P2_120	ADD2_+_70995285.23-P1P2	ADD2	GGCAATGGCTTTAATTCTGA	-18	rC:dT	0.145	(0.121, 0.168)		0.218	0.209	30	50
ADD2_+_70995285.23-P1P2_123	ADD2_+_70995285.23-P1P2	ADD2	GGTAATGGCTTTAATTCTGA	-18	rU:dT	0.121	(0.101, 0.141)		0.218	0.186	30	50
ADD2_+_70995285.23-P1P2_129	ADD2_+_70995285.23-P1P2	ADD2	GGAGATGGCTTTAATTCTGA	-17	rG:dT	0.361	(0.318, 0.404)		0.274	0.235	30	50
ADD2_+_70995285.23-P1P2_132	ADD2_+_70995285.23-P1P2	ADD2	GGACATGGCTTTAATTCTGA	-17	rC:dT	0.182	(0.156, 0.209)		0.274	0.209	30	60
ADD2_+_70995285.23-P1P2_135	ADD2_+_70995285.23-P1P2	ADD2	GGATATGGCTTTAATTCTGA	-17	rU:dT	0.128	(0.106, 0.150)		0.274	0.186	20	50
ADD2_+_70995285.23-P1P2_141	ADD2_+_70995285.23-P1P2	ADD2	GGAAGTGGCTTTAATTCTGA	-16	rG:dT	0.383	(0.336, 0.429)		0.261	0.235	20	50
ADD2_+_70995285.23-P1P2_144	ADD2_+_70995285.23-P1P2	ADD2	GGAACTGGCTTTAATTCTGA	-16	rC:dT	0.179	(0.147, 0.211)		0.261	0.209	30	50
ADD2_+_70995285.23-P1P2_147	ADD2_+_70995285.23-P1P2	ADD2	GGAATTGGCTTTAATTCTGA	-16	rU:dT	0.123	(0.099, 0.148)		0.261	0.186	20	40
ADD2_+_70995285.23-P1P2_148	ADD2_+_70995285.23-P1P2	ADD2	GGAAAAGGCTTTAATTCTGA	-15	rA:dA	0.088	(0.065, 0.110)		0.223	0.182	30	50
ADD2_+_70995285.23-P1P2_151	ADD2_+_70995285.23-P1P2	ADD2	GGAAAGGGCTTTAATTCTGA	-15	rG:dA	0.219	(0.191, 0.247)		0.223	0.200	30	40
ADD2_+_70995285.23-P1P2_154	ADD2_+_70995285.23-P1P2	ADD2	GGAAACGGCTTTAATTCTGA	-15	rC:dA	0.111	(0.089, 0.134)		0.223	0.225	20	50
ADD2_+_70995285.23-P1P2_162	ADD2_+_70995285.23-P1P2	ADD2	GGAAATAGCTTTAATTCTGA	-14	rA:dC	0.025	(0.006, 0.044)		0.256	0.201	20	40
ADD2_+_70995285.23-P1P2_167	ADD2_+_70995285.23-P1P2	ADD2	GGAAATCGCTTTAATTCTGA	-14	rC:dC	0.020	(-0.004, 0.045)		0.256	0.165	20	50
ADD2_+_70995285.23-P1P2_170	ADD2_+_70995285.23-P1P2	ADD2	GGAAATTGCTTTAATTCTGA	-14	rU:dC	0.017	(-0.006, 0.040)		0.256	0.165	30	40
ADD2_+_70995285.23-P1P2_174	ADD2_+_70995285.23-P1P2	ADD2	GGAAATGACTTTAATTCTGA	-13	rA:dC	0.022	(0.004, 0.040)		0.259	0.201	20	50
ADD2_+_70995285.23-P1P2_179	ADD2_+_70995285.23-P1P2	ADD2	GGAAATGCCTTTAATTCTGA	-13	rC:dC	0.011	(-0.008, 0.031)		0.259	0.165	20	50
ADD2_+_70995285.23-P1P2_182	ADD2_+_70995285.23-P1P2	ADD2	GGAAATGTCTTTAATTCTGA	-13	rU:dC	0.022	(0.002, 0.043)		0.259	0.165	20	40
ADD2_+_70995285.23-P1P2_185	ADD2_+_70995285.23-P1P2	ADD2	GGAAATGGATTTAATTCTGA	-12	rA:dG	0.042	(0.025, 0.060)		0.259	0.164	20	50
ADD2_+_70995285.23-P1P2_188	ADD2_+_70995285.23-P1P2	ADD2	GGAAATGGGTTTAATTCTGA	-12	rG:dG	0.121	(0.099, 0.143)		0.259	0.212	20	50
ADD2_+_70995285.23-P1P2_193	ADD2_+_70995285.23-P1P2	ADD2	GGAAATGGTTTTAATTCTGA	-12	rU:dG	0.099	(0.076, 0.123)		0.259	0.192	20	50
ADD2_+_70995285.23-P1P2_196	ADD2_+_70995285.23-P1P2	ADD2	GGAAATGGCATTAATTCTGA	-11	rA:dA	0.008	(-0.009, 0.025)		0.242	0.182	20	40
ADD2_+_70995285.23-P1P2_199	ADD2_+_70995285.23-P1P2	ADD2	GGAAATGGCGTTAATTCTGA	-11	rG:dA	0.063	(0.043, 0.083)		0.242	0.200	30	60
ADD2_+_70995285.23-P1P2_202	ADD2_+_70995285.23-P1P2	ADD2	GGAAATGGCCTTAATTCTGA	-11	rC:dA	0.021	(0.005, 0.038)		0.242	0.225	30	50
ADD2_+_70995285.23-P1P2_208	ADD2_+_70995285.23-P1P2	ADD2	GGAAATGGCTATAATTCTGA	-10	rA:dA	-0.017	(-0.034, 0.001)		0.204	0.182	30	50
ADD2_+_70995285.23-P1P2_211	ADD2_+_70995285.23-P1P2	ADD2	GGAAATGGCTGTAATTCTGA	-10	rG:dA	0.034	(0.019, 0.050)		0.204	0.200	30	40
ADD2_+_70995285.23-P1P2_214	ADD2_+_70995285.23-P1P2	ADD2	GGAAATGGCTCTAATTCTGA	-10	rC:dA	0.008	(-0.007, 0.023)		0.204	0.225	30	40
ADD2_+_70995285.23-P1P2_220	ADD2_+_70995285.23-P1P2	ADD2	GGAAATGGCTTAAATTCTGA	-9	rA:dA	-0.034	(-0.052, -0.015)		0.191	0.182	20	60
ADD2_+_70995285.23-P1P2_223	ADD2_+_70995285.23-P1P2	ADD2	GGAAATGGCTTGAATTCTGA	-9	rG:dA	0.001	(-0.015, 0.017)		0.191	0.200	20	50
ADD2_+_70995285.23-P1P2_226	ADD2_+_70995285.23-P1P2	ADD2	GGAAATGGCTTCAATTCTGA	-9	rC:dA	0.005	(-0.011, 0.020)		0.191	0.225	30	60
ADD2_+_70995285.23-P1P2_237	ADD2_+_70995285.23-P1P2	ADD2	GGAAATGGCTTTGATTCTGA	-8	rG:dT	0.098	(0.080, 0.116)		0.181	0.235	20	50
ADD2_+_70995285.23-P1P2_240	ADD2_+_70995285.23-P1P2	ADD2	GGAAATGGCTTTCATTCTGA	-8	rC:dT	-0.019	(-0.034, -0.004)		0.181	0.209	20	40
ADD2_+_70995285.23-P1P2_243	ADD2_+_70995285.23-P1P2	ADD2	GGAAATGGCTTTTATTCTGA	-8	rU:dT	-0.019	(-0.035, -0.003)		0.181	0.186	30	40
ADD2_+_70995285.23-P1P2_249	ADD2_+_70995285.23-P1P2	ADD2	GGAAATGGCTTTAGTTCTGA	-7	rG:dT	0.020	(0.007, 0.032)		0.120	0.235	30	30
ADD2_+_70995285.23-P1P2_252	ADD2_+_70995285.23-P1P2	ADD2	GGAAATGGCTTTACTTCTGA	-7	rC:dT	-0.030	(-0.044, -0.016)		0.120	0.209	30	50
ADD2_+_70995285.23-P1P2_255	ADD2_+_70995285.23-P1P2	ADD2	GGAAATGGCTTTATTTCTGA	-7	rU:dT	-0.034	(-0.050, -0.019)		0.120	0.186	30	30
ADD2_+_70995285.23-P1P2_256	ADD2_+_70995285.23-P1P2	ADD2	GGAAATGGCTTTAAATCTGA	-6	rA:dA	-0.023	(-0.037, -0.010)		0.139	0.182	30	50
ADD2_+_70995285.23-P1P2_259	ADD2_+_70995285.23-P1P2	ADD2	GGAAATGGCTTTAAGTCTGA	-6	rG:dA	-0.013	(-0.025, -0.000)		0.139	0.200	30	60
ADD2_+_70995285.23-P1P2_262	ADD2_+_70995285.23-P1P2	ADD2	GGAAATGGCTTTAACTCTGA	-6	rC:dA	-0.011	(-0.024, 0.003)		0.139	0.225	30	50
ADD2_+_70995285.23-P1P2_268	ADD2_+_70995285.23-P1P2	ADD2	GGAAATGGCTTTAATACTGA	-5	rA:dA	-0.028	(-0.042, -0.015)		0.130	0.182	30	60
ADD2_+_70995285.23-P1P2_271	ADD2_+_70995285.23-P1P2	ADD2	GGAAATGGCTTTAATGCTGA	-5	rG:dA	-0.017	(-0.031, -0.004)		0.130	0.200	30	50
ADD2_+_70995285.23-P1P2_274	ADD2_+_70995285.23-P1P2	ADD2	GGAAATGGCTTTAATCCTGA	-5	rC:dA	-0.009	(-0.022, 0.004)		0.130	0.225	40	40
ADD2_+_70995285.23-P1P2_281	ADD2_+_70995285.23-P1P2	ADD2	GGAAATGGCTTTAATTATGA	-4	rA:dG	-0.032	(-0.047, -0.017)		0.147	0.164	30	40
ADD2_+_70995285.23-P1P2_284	ADD2_+_70995285.23-P1P2	ADD2	GGAAATGGCTTTAATTGTGA	-4	rG:dG	-0.007	(-0.023, 0.008)		0.147	0.212	30	50
ADD2_+_70995285.23-P1P2_289	ADD2_+_70995285.23-P1P2	ADD2	GGAAATGGCTTTAATTTTGA	-4	rU:dG	-0.031	(-0.046, -0.015)		0.147	0.192	20	50
ADD2_+_70995285.23-P1P2_292	ADD2_+_70995285.23-P1P2	ADD2	GGAAATGGCTTTAATTCAGA	-3	rA:dA	-0.020	(-0.034, -0.007)		0.116	0.182	30	30
ADD2_+_70995285.23-P1P2_295	ADD2_+_70995285.23-P1P2	ADD2	GGAAATGGCTTTAATTCGGA	-3	rG:dA	0.004	(-0.010, 0.017)		0.116	0.200	40	40
ADD2_+_70995285.23-P1P2_298	ADD2_+_70995285.23-P1P2	ADD2	GGAAATGGCTTTAATTCCGA	-3	rC:dA	-0.010	(-0.024, 0.003)		0.116	0.225	30	50
ADD2_+_70995285.23-P1P2_306	ADD2_+_70995285.23-P1P2	ADD2	GGAAATGGCTTTAATTCTAA	-2	rA:dC	-0.030	(-0.044, -0.016)		0.113	0.201	30	40
ADD2_+_70995285.23-P1P2_311	ADD2_+_70995285.23-P1P2	ADD2	GGAAATGGCTTTAATTCTCA	-2	rC:dC	-0.022	(-0.034, -0.009)		0.113	0.165	30	30
ADD2_+_70995285.23-P1P2_314	ADD2_+_70995285.23-P1P2	ADD2	GGAAATGGCTTTAATTCTTA	-2	rU:dC	-0.023	(-0.036, -0.009)		0.113	0.165	30	50
ADD2_+_70995285.23-P1P2_321	ADD2_+_70995285.23-P1P2	ADD2	GGAAATGGCTTTAATTCTGG	-1	rG:dT	0.029	(0.017, 0.042)		0.105	0.235	30	50
ADD2_+_70995285.23-P1P2_324	ADD2_+_70995285.23-P1P2	ADD2	GGAAATGGCTTTAATTCTGC	-1	rC:dT	-0.031	(-0.044, -0.017)		0.105	0.209	30	50
ADD2_+_70995285.23-P1P2_327	ADD2_+_70995285.23-P1P2	ADD2	GGAAATGGCTTTAATTCTGT	-1	rU:dT	-0.031	(-0.044, -0.018)		0.105	0.186	20	40
ADD2_+_70995300.23-P1P2	ADD2_+_70995300.23-P1P2	ADD2	GCCCAGCCTCGTGCGGGAAA			1.000					50	60
ADD2_+_70995300.23-P1P2_101	ADD2_+_70995300.23-P1P2	ADD2	GACCAGCCTCGTGCGGGAAA	-19	rA:dG	0.424	(0.386, 0.463)		0.260	0.164	50	60
ADD2_+_70995300.23-P1P2_104	ADD2_+_70995300.23-P1P2	ADD2	GGCCAGCCTCGTGCGGGAAA	-19	rG:dG	0.470	(0.429, 0.512)		0.260	0.212	40	50
ADD2_+_70995300.23-P1P2_109	ADD2_+_70995300.23-P1P2	ADD2	GTCCAGCCTCGTGCGGGAAA	-19	rU:dG	0.252	(0.224, 0.279)		0.260	0.192	40	60
ADD2_+_70995300.23-P1P2_113	ADD2_+_70995300.23-P1P2	ADD2	GCACAGCCTCGTGCGGGAAA	-18	rA:dG	0.371	(0.345, 0.398)		0.218	0.164	50	50
ADD2_+_70995300.23-P1P2_116	ADD2_+_70995300.23-P1P2	ADD2	GCGCAGCCTCGTGCGGGAAA	-18	rG:dG	0.442	(0.411, 0.473)		0.218	0.212	50	60
ADD2_+_70995300.23-P1P2_121	ADD2_+_70995300.23-P1P2	ADD2	GCTCAGCCTCGTGCGGGAAA	-18	rU:dG	0.296	(0.264, 0.328)		0.218	0.192	40	60
ADD2_+_70995300.23-P1P2_125	ADD2_+_70995300.23-P1P2	ADD2	GCCAAGCCTCGTGCGGGAAA	-17	rA:dG	0.207	(0.183, 0.231)		0.274	0.164	50	60
ADD2_+_70995300.23-P1P2_128	ADD2_+_70995300.23-P1P2	ADD2	GCCGAGCCTCGTGCGGGAAA	-17	rG:dG	0.271	(0.248, 0.293)		0.274	0.212	40	50
ADD2_+_70995300.23-P1P2_133	ADD2_+_70995300.23-P1P2	ADD2	GCCTAGCCTCGTGCGGGAAA	-17	rU:dG	0.209	(0.186, 0.232)		0.274	0.192	50	60
ADD2_+_70995300.23-P1P2_141	ADD2_+_70995300.23-P1P2	ADD2	GCCCGGCCTCGTGCGGGAAA	-16	rG:dT	0.412	(0.371, 0.453)		0.261	0.235	50	50
ADD2_+_70995300.23-P1P2_144	ADD2_+_70995300.23-P1P2	ADD2	GCCCCGCCTCGTGCGGGAAA	-16	rC:dT	0.232	(0.205, 0.260)		0.261	0.209	40	50
ADD2_+_70995300.23-P1P2_147	ADD2_+_70995300.23-P1P2	ADD2	GCCCTGCCTCGTGCGGGAAA	-16	rU:dT	0.208	(0.186, 0.229)		0.261	0.186	50	60
ADD2_+_70995300.23-P1P2_150	ADD2_+_70995300.23-P1P2	ADD2	GCCCAACCTCGTGCGGGAAA	-15	rA:dC	0.121	(0.100, 0.143)		0.223	0.201	50	60
ADD2_+_70995300.23-P1P2_155	ADD2_+_70995300.23-P1P2	ADD2	GCCCACCCTCGTGCGGGAAA	-15	rC:dC	0.123	(0.098, 0.147)		0.223	0.165	50	60
ADD2_+_70995300.23-P1P2_158	ADD2_+_70995300.23-P1P2	ADD2	GCCCATCCTCGTGCGGGAAA	-15	rU:dC	0.114	(0.090, 0.139)		0.223	0.165	40	60
ADD2_+_70995300.23-P1P2_161	ADD2_+_70995300.23-P1P2	ADD2	GCCCAGACTCGTGCGGGAAA	-14	rA:dG	0.118	(0.098, 0.138)		0.256	0.164	50	50
ADD2_+_70995300.23-P1P2_164	ADD2_+_70995300.23-P1P2	ADD2	GCCCAGGCTCGTGCGGGAAA	-14	rG:dG	0.193	(0.169, 0.216)		0.256	0.212	50	60
ADD2_+_70995300.23-P1P2_169	ADD2_+_70995300.23-P1P2	ADD2	GCCCAGTCTCGTGCGGGAAA	-14	rU:dG	0.201	(0.175, 0.227)		0.256	0.192	50	60
ADD2_+_70995300.23-P1P2_173	ADD2_+_70995300.23-P1P2	ADD2	GCCCAGCATCGTGCGGGAAA	-13	rA:dG	0.095	(0.076, 0.114)		0.259	0.164	50	60
ADD2_+_70995300.23-P1P2_176	ADD2_+_70995300.23-P1P2	ADD2	GCCCAGCGTCGTGCGGGAAA	-13	rG:dG	0.157	(0.137, 0.177)		0.259	0.212	50	70
ADD2_+_70995300.23-P1P2_181	ADD2_+_70995300.23-P1P2	ADD2	GCCCAGCTTCGTGCGGGAAA	-13	rU:dG	0.169	(0.147, 0.191)		0.259	0.192	50	60
ADD2_+_70995300.23-P1P2_184	ADD2_+_70995300.23-P1P2	ADD2	GCCCAGCCACGTGCGGGAAA	-12	rA:dA	0.086	(0.070, 0.103)		0.259	0.182	40	60
ADD2_+_70995300.23-P1P2_187	ADD2_+_70995300.23-P1P2	ADD2	GCCCAGCCGCGTGCGGGAAA	-12	rG:dA	0.157	(0.131, 0.184)		0.259	0.200	50	50
ADD2_+_70995300.23-P1P2_190	ADD2_+_70995300.23-P1P2	ADD2	GCCCAGCCCCGTGCGGGAAA	-12	rC:dA	0.098	(0.082, 0.114)		0.259	0.225	30	40
ADD2_+_70995300.23-P1P2_197	ADD2_+_70995300.23-P1P2	ADD2	GCCCAGCCTAGTGCGGGAAA	-11	rA:dG	0.052	(0.038, 0.067)		0.242	0.164	40	50
ADD2_+_70995300.23-P1P2_200	ADD2_+_70995300.23-P1P2	ADD2	GCCCAGCCTGGTGCGGGAAA	-11	rG:dG	0.167	(0.146, 0.188)		0.242	0.212	40	50
ADD2_+_70995300.23-P1P2_205	ADD2_+_70995300.23-P1P2	ADD2	GCCCAGCCTTGTGCGGGAAA	-11	rU:dG	0.106	(0.087, 0.125)		0.242	0.192	40	50
ADD2_+_70995300.23-P1P2_210	ADD2_+_70995300.23-P1P2	ADD2	GCCCAGCCTCATGCGGGAAA	-10	rA:dC	0.023	(0.012, 0.034)		0.204	0.201	50	50
ADD2_+_70995300.23-P1P2_215	ADD2_+_70995300.23-P1P2	ADD2	GCCCAGCCTCCTGCGGGAAA	-10	rC:dC	0.023	(0.013, 0.033)		0.204	0.165	40	40
ADD2_+_70995300.23-P1P2_218	ADD2_+_70995300.23-P1P2	ADD2	GCCCAGCCTCTTGCGGGAAA	-10	rU:dC	0.019	(0.008, 0.029)		0.204	0.165	30	60
ADD2_+_70995300.23-P1P2_220	ADD2_+_70995300.23-P1P2	ADD2	GCCCAGCCTCGAGCGGGAAA	-9	rA:dA	0.022	(0.010, 0.035)		0.191	0.182	40	40
ADD2_+_70995300.23-P1P2_223	ADD2_+_70995300.23-P1P2	ADD2	GCCCAGCCTCGGGCGGGAAA	-9	rG:dA	0.099	(0.086, 0.112)		0.191	0.200	50	50
ADD2_+_70995300.23-P1P2_226	ADD2_+_70995300.23-P1P2	ADD2	GCCCAGCCTCGCGCGGGAAA	-9	rC:dA	0.058	(0.045, 0.071)		0.191	0.225	40	50
ADD2_+_70995300.23-P1P2_234	ADD2_+_70995300.23-P1P2	ADD2	GCCCAGCCTCGTACGGGAAA	-8	rA:dC	0.018	(0.007, 0.028)		0.181	0.201	40	50
ADD2_+_70995300.23-P1P2_239	ADD2_+_70995300.23-P1P2	ADD2	GCCCAGCCTCGTCCGGGAAA	-8	rC:dC	0.030	(0.020, 0.039)		0.181	0.165	50	50
ADD2_+_70995300.23-P1P2_242	ADD2_+_70995300.23-P1P2	ADD2	GCCCAGCCTCGTTCGGGAAA	-8	rU:dC	0.014	(0.004, 0.024)		0.181	0.165	40	50
ADD2_+_70995300.23-P1P2_245	ADD2_+_70995300.23-P1P2	ADD2	GCCCAGCCTCGTGAGGGAAA	-7	rA:dG	0.027	(0.016, 0.037)		0.120	0.164	30	30
ADD2_+_70995300.23-P1P2_248	ADD2_+_70995300.23-P1P2	ADD2	GCCCAGCCTCGTGGGGGAAA	-7	rG:dG	0.066	(0.055, 0.077)		0.120	0.212	30	50
ADD2_+_70995300.23-P1P2_253	ADD2_+_70995300.23-P1P2	ADD2	GCCCAGCCTCGTGTGGGAAA	-7	rU:dG	0.029	(0.016, 0.041)		0.120	0.192	30	50
ADD2_+_70995300.23-P1P2_258	ADD2_+_70995300.23-P1P2	ADD2	GCCCAGCCTCGTGCAGGAAA	-6	rA:dC	0.030	(0.019, 0.041)		0.139	0.201	30	40
ADD2_+_70995300.23-P1P2_263	ADD2_+_70995300.23-P1P2	ADD2	GCCCAGCCTCGTGCCGGAAA	-6	rC:dC	0.023	(0.014, 0.033)		0.139	0.165	50	50
ADD2_+_70995300.23-P1P2_266	ADD2_+_70995300.23-P1P2	ADD2	GCCCAGCCTCGTGCTGGAAA	-6	rU:dC	0.014	(0.003, 0.024)		0.139	0.165	30	50
ADD2_+_70995300.23-P1P2_270	ADD2_+_70995300.23-P1P2	ADD2	GCCCAGCCTCGTGCGAGAAA	-5	rA:dC	0.003	(-0.008, 0.015)		0.130	0.201	40	60
ADD2_+_70995300.23-P1P2_275	ADD2_+_70995300.23-P1P2	ADD2	GCCCAGCCTCGTGCGCGAAA	-5	rC:dC	-0.004	(-0.016, 0.008)		0.130	0.165	50	50
ADD2_+_70995300.23-P1P2_278	ADD2_+_70995300.23-P1P2	ADD2	GCCCAGCCTCGTGCGTGAAA	-5	rU:dC	-0.004	(-0.017, 0.008)		0.130	0.165	40	50
ADD2_+_70995300.23-P1P2_282	ADD2_+_70995300.23-P1P2	ADD2	GCCCAGCCTCGTGCGGAAAA	-4	rA:dC	0.002	(-0.010, 0.014)		0.147	0.201	50	60
ADD2_+_70995300.23-P1P2_287	ADD2_+_70995300.23-P1P2	ADD2	GCCCAGCCTCGTGCGGCAAA	-4	rC:dC	-0.005	(-0.017, 0.008)		0.147	0.165	50	60
ADD2_+_70995300.23-P1P2_290	ADD2_+_70995300.23-P1P2	ADD2	GCCCAGCCTCGTGCGGTAAA	-4	rU:dC	-0.002	(-0.015, 0.011)		0.147	0.165	50	50
ADD2_+_70995300.23-P1P2_297	ADD2_+_70995300.23-P1P2	ADD2	GCCCAGCCTCGTGCGGGGAA	-3	rG:dT	0.214	(0.196, 0.231)		0.116	0.235	40	40
ADD2_+_70995300.23-P1P2_300	ADD2_+_70995300.23-P1P2	ADD2	GCCCAGCCTCGTGCGGGCAA	-3	rC:dT	0.038	(0.028, 0.048)		0.116	0.209	40	50
ADD2_+_70995300.23-P1P2_303	ADD2_+_70995300.23-P1P2	ADD2	GCCCAGCCTCGTGCGGGTAA	-3	rU:dT	0.039	(0.028, 0.051)		0.116	0.186	30	50
ADD2_+_70995300.23-P1P2_309	ADD2_+_70995300.23-P1P2	ADD2	GCCCAGCCTCGTGCGGGAGA	-2	rG:dT	0.141	(0.125, 0.157)		0.113	0.235	40	40
ADD2_+_70995300.23-P1P2_312	ADD2_+_70995300.23-P1P2	ADD2	GCCCAGCCTCGTGCGGGACA	-2	rC:dT	0.034	(0.023, 0.045)		0.113	0.209	40	50
ADD2_+_70995300.23-P1P2_315	ADD2_+_70995300.23-P1P2	ADD2	GCCCAGCCTCGTGCGGGATA	-2	rU:dT	0.037	(0.027, 0.048)		0.113	0.186	50	60
ADD2_+_70995300.23-P1P2_321	ADD2_+_70995300.23-P1P2	ADD2	GCCCAGCCTCGTGCGGGAAG	-1	rG:dT	0.110	(0.098, 0.122)		0.105	0.235	40	40
ADD2_+_70995300.23-P1P2_324	ADD2_+_70995300.23-P1P2	ADD2	GCCCAGCCTCGTGCGGGAAC	-1	rC:dT	0.032	(0.022, 0.043)		0.105	0.209	50	60
ADD2_+_70995300.23-P1P2_327	ADD2_+_70995300.23-P1P2	ADD2	GCCCAGCCTCGTGCGGGAAT	-1	rU:dT	0.025	(0.016, 0.035)		0.105	0.186	50	50
ADD2_-_70994984.23-P1P2	ADD2_-_70994984.23-P1P2	ADD2	GCCAGGAGACCAGCGACCCC			1.000					30	40
ADD2_-_70994984.23-P1P2_101	ADD2_-_70994984.23-P1P2	ADD2	GACAGGAGACCAGCGACCCC	-19	rA:dG	0.849	(0.812, 0.885)		0.260	0.164	40	50
ADD2_-_70994984.23-P1P2_104	ADD2_-_70994984.23-P1P2	ADD2	GGCAGGAGACCAGCGACCCC	-19	rG:dG	0.825	(0.789, 0.861)		0.260	0.212	40	50
ADD2_-_70994984.23-P1P2_109	ADD2_-_70994984.23-P1P2	ADD2	GTCAGGAGACCAGCGACCCC	-19	rU:dG	0.775	(0.741, 0.809)		0.260	0.192	40	50
ADD2_-_70994984.23-P1P2_113	ADD2_-_70994984.23-P1P2	ADD2	GCAAGGAGACCAGCGACCCC	-18	rA:dG	0.796	(0.758, 0.834)		0.218	0.164	40	50
ADD2_-_70994984.23-P1P2_116	ADD2_-_70994984.23-P1P2	ADD2	GCGAGGAGACCAGCGACCCC	-18	rG:dG	0.814	(0.780, 0.849)		0.218	0.212	40	50
ADD2_-_70994984.23-P1P2_121	ADD2_-_70994984.23-P1P2	ADD2	GCTAGGAGACCAGCGACCCC	-18	rU:dG	0.790	(0.753, 0.827)		0.218	0.192	40	50
ADD2_-_70994984.23-P1P2_129	ADD2_-_70994984.23-P1P2	ADD2	GCCGGGAGACCAGCGACCCC	-17	rG:dT	0.929	(0.890, 0.967)		0.274	0.235	40	40
ADD2_-_70994984.23-P1P2_132	ADD2_-_70994984.23-P1P2	ADD2	GCCCGGAGACCAGCGACCCC	-17	rC:dT	0.837	(0.793, 0.881)		0.274	0.209	30	30
ADD2_-_70994984.23-P1P2_135	ADD2_-_70994984.23-P1P2	ADD2	GCCTGGAGACCAGCGACCCC	-17	rU:dT	0.764	(0.725, 0.803)		0.274	0.186	40	40
ADD2_-_70994984.23-P1P2_138	ADD2_-_70994984.23-P1P2	ADD2	GCCAAGAGACCAGCGACCCC	-16	rA:dC	0.565	(0.526, 0.604)		0.261	0.201	40	50
ADD2_-_70994984.23-P1P2_143	ADD2_-_70994984.23-P1P2	ADD2	GCCACGAGACCAGCGACCCC	-16	rC:dC	0.545	(0.498, 0.593)		0.261	0.165	40	40
ADD2_-_70994984.23-P1P2_146	ADD2_-_70994984.23-P1P2	ADD2	GCCATGAGACCAGCGACCCC	-16	rU:dC	0.505	(0.464, 0.547)		0.261	0.165	40	50
ADD2_-_70994984.23-P1P2_150	ADD2_-_70994984.23-P1P2	ADD2	GCCAGAAGACCAGCGACCCC	-15	rA:dC	0.572	(0.526, 0.618)		0.223	0.201	40	50
ADD2_-_70994984.23-P1P2_155	ADD2_-_70994984.23-P1P2	ADD2	GCCAGCAGACCAGCGACCCC	-15	rC:dC	0.546	(0.492, 0.600)		0.223	0.165	40	50
ADD2_-_70994984.23-P1P2_158	ADD2_-_70994984.23-P1P2	ADD2	GCCAGTAGACCAGCGACCCC	-15	rU:dC	0.557	(0.507, 0.607)		0.223	0.165	30	40
ADD2_-_70994984.23-P1P2_165	ADD2_-_70994984.23-P1P2	ADD2	GCCAGGGGACCAGCGACCCC	-14	rG:dT	0.858	(0.836, 0.880)		0.256	0.235	30	30
ADD2_-_70994984.23-P1P2_168	ADD2_-_70994984.23-P1P2	ADD2	GCCAGGCGACCAGCGACCCC	-14	rC:dT	0.736	(0.701, 0.772)		0.256	0.209	40	40
ADD2_-_70994984.23-P1P2_171	ADD2_-_70994984.23-P1P2	ADD2	GCCAGGTGACCAGCGACCCC	-14	rU:dT	0.778	(0.749, 0.807)		0.256	0.186	40	40
ADD2_-_70994984.23-P1P2_174	ADD2_-_70994984.23-P1P2	ADD2	GCCAGGAAACCAGCGACCCC	-13	rA:dC	0.491	(0.454, 0.528)		0.259	0.201	40	50
ADD2_-_70994984.23-P1P2_179	ADD2_-_70994984.23-P1P2	ADD2	GCCAGGACACCAGCGACCCC	-13	rC:dC	0.400	(0.359, 0.440)		0.259	0.165	30	50
ADD2_-_70994984.23-P1P2_182	ADD2_-_70994984.23-P1P2	ADD2	GCCAGGATACCAGCGACCCC	-13	rU:dC	0.490	(0.452, 0.527)		0.259	0.165	40	50
ADD2_-_70994984.23-P1P2_189	ADD2_-_70994984.23-P1P2	ADD2	GCCAGGAGGCCAGCGACCCC	-12	rG:dT	0.829	(0.799, 0.859)		0.259	0.235	40	40
ADD2_-_70994984.23-P1P2_192	ADD2_-_70994984.23-P1P2	ADD2	GCCAGGAGCCCAGCGACCCC	-12	rC:dT	0.523	(0.481, 0.564)		0.259	0.209	30	40
ADD2_-_70994984.23-P1P2_195	ADD2_-_70994984.23-P1P2	ADD2	GCCAGGAGTCCAGCGACCCC	-12	rU:dT	0.618	(0.582, 0.654)		0.259	0.186	40	40
ADD2_-_70994984.23-P1P2_197	ADD2_-_70994984.23-P1P2	ADD2	GCCAGGAGAACAGCGACCCC	-11	rA:dG	0.414	(0.377, 0.452)		0.242	0.164	30	50
ADD2_-_70994984.23-P1P2_200	ADD2_-_70994984.23-P1P2	ADD2	GCCAGGAGAGCAGCGACCCC	-11	rG:dG	0.606	(0.580, 0.632)		0.242	0.212	40	50
ADD2_-_70994984.23-P1P2_205	ADD2_-_70994984.23-P1P2	ADD2	GCCAGGAGATCAGCGACCCC	-11	rU:dG	0.652	(0.622, 0.683)		0.242	0.192	50	50
ADD2_-_70994984.23-P1P2_209	ADD2_-_70994984.23-P1P2	ADD2	GCCAGGAGACAAGCGACCCC	-10	rA:dG	0.186	(0.157, 0.215)		0.204	0.164	20	50
ADD2_-_70994984.23-P1P2_212	ADD2_-_70994984.23-P1P2	ADD2	GCCAGGAGACGAGCGACCCC	-10	rG:dG	0.408	(0.371, 0.445)		0.204	0.212	40	50
ADD2_-_70994984.23-P1P2_217	ADD2_-_70994984.23-P1P2	ADD2	GCCAGGAGACTAGCGACCCC	-10	rU:dG	0.561	(0.533, 0.588)		0.204	0.192	40	60
ADD2_-_70994984.23-P1P2_225	ADD2_-_70994984.23-P1P2	ADD2	GCCAGGAGACCGGCGACCCC	-9	rG:dT	0.730	(0.707, 0.754)		0.191	0.235	40	40
ADD2_-_70994984.23-P1P2_228	ADD2_-_70994984.23-P1P2	ADD2	GCCAGGAGACCCGCGACCCC	-9	rC:dT	0.356	(0.321, 0.391)		0.191	0.209	40	50
ADD2_-_70994984.23-P1P2_231	ADD2_-_70994984.23-P1P2	ADD2	GCCAGGAGACCTGCGACCCC	-9	rU:dT	0.370	(0.347, 0.392)		0.191	0.186	40	40
ADD2_-_70994984.23-P1P2_234	ADD2_-_70994984.23-P1P2	ADD2	GCCAGGAGACCAACGACCCC	-8	rA:dC	0.119	(0.103, 0.135)		0.181	0.201	40	60
ADD2_-_70994984.23-P1P2_239	ADD2_-_70994984.23-P1P2	ADD2	GCCAGGAGACCACCGACCCC	-8	rC:dC	0.073	(0.061, 0.085)		0.181	0.165	40	40
ADD2_-_70994984.23-P1P2_242	ADD2_-_70994984.23-P1P2	ADD2	GCCAGGAGACCATCGACCCC	-8	rU:dC	0.056	(0.045, 0.068)		0.181	0.165	40	50
ADD2_-_70994984.23-P1P2_245	ADD2_-_70994984.23-P1P2	ADD2	GCCAGGAGACCAGAGACCCC	-7	rA:dG	0.097	(0.078, 0.116)		0.120	0.164	30	40
ADD2_-_70994984.23-P1P2_248	ADD2_-_70994984.23-P1P2	ADD2	GCCAGGAGACCAGGGACCCC	-7	rG:dG	0.175	(0.154, 0.196)		0.120	0.212	30	40
ADD2_-_70994984.23-P1P2_253	ADD2_-_70994984.23-P1P2	ADD2	GCCAGGAGACCAGTGACCCC	-7	rU:dG	0.171	(0.140, 0.202)		0.120	0.192	30	40
ADD2_-_70994984.23-P1P2_258	ADD2_-_70994984.23-P1P2	ADD2	GCCAGGAGACCAGCAACCCC	-6	rA:dC	0.205	(0.177, 0.233)		0.139	0.201	30	40
ADD2_-_70994984.23-P1P2_263	ADD2_-_70994984.23-P1P2	ADD2	GCCAGGAGACCAGCCACCCC	-6	rC:dC	0.087	(0.073, 0.101)		0.139	0.165	20	40
ADD2_-_70994984.23-P1P2_266	ADD2_-_70994984.23-P1P2	ADD2	GCCAGGAGACCAGCTACCCC	-6	rU:dC	0.083	(0.068, 0.098)		0.139	0.165	20	50
ADD2_-_70994984.23-P1P2_273	ADD2_-_70994984.23-P1P2	ADD2	GCCAGGAGACCAGCGGCCCC	-5	rG:dT	0.389	(0.361, 0.418)		0.130	0.235	40	40
ADD2_-_70994984.23-P1P2_276	ADD2_-_70994984.23-P1P2	ADD2	GCCAGGAGACCAGCGCCCCC	-5	rC:dT	0.163	(0.137, 0.188)		0.130	0.209	30	40
ADD2_-_70994984.23-P1P2_279	ADD2_-_70994984.23-P1P2	ADD2	GCCAGGAGACCAGCGTCCCC	-5	rU:dT	0.155	(0.132, 0.178)		0.130	0.186	30	40
ADD2_-_70994984.23-P1P2_281	ADD2_-_70994984.23-P1P2	ADD2	GCCAGGAGACCAGCGAACCC	-4	rA:dG	0.117	(0.095, 0.140)		0.147	0.164	30	50
ADD2_-_70994984.23-P1P2_284	ADD2_-_70994984.23-P1P2	ADD2	GCCAGGAGACCAGCGAGCCC	-4	rG:dG	0.188	(0.162, 0.213)		0.147	0.212	30	30
ADD2_-_70994984.23-P1P2_289	ADD2_-_70994984.23-P1P2	ADD2	GCCAGGAGACCAGCGATCCC	-4	rU:dG	0.199	(0.171, 0.227)		0.147	0.192	30	30
ADD2_-_70994984.23-P1P2_293	ADD2_-_70994984.23-P1P2	ADD2	GCCAGGAGACCAGCGACACC	-3	rA:dG	0.029	(0.014, 0.045)		0.116	0.164	30	50
ADD2_-_70994984.23-P1P2_296	ADD2_-_70994984.23-P1P2	ADD2	GCCAGGAGACCAGCGACGCC	-3	rG:dG	0.071	(0.051, 0.090)		0.116	0.212	30	50
ADD2_-_70994984.23-P1P2_301	ADD2_-_70994984.23-P1P2	ADD2	GCCAGGAGACCAGCGACTCC	-3	rU:dG	0.090	(0.071, 0.109)		0.116	0.192	30	50
ADD2_-_70994984.23-P1P2_305	ADD2_-_70994984.23-P1P2	ADD2	GCCAGGAGACCAGCGACCAC	-2	rA:dG	0.027	(0.014, 0.040)		0.113	0.164	40	50
ADD2_-_70994984.23-P1P2_308	ADD2_-_70994984.23-P1P2	ADD2	GCCAGGAGACCAGCGACCGC	-2	rG:dG	0.064	(0.052, 0.077)		0.113	0.212	40	50
ADD2_-_70994984.23-P1P2_313	ADD2_-_70994984.23-P1P2	ADD2	GCCAGGAGACCAGCGACCTC	-2	rU:dG	0.080	(0.064, 0.096)		0.113	0.192	30	40
ADD2_-_70994984.23-P1P2_317	ADD2_-_70994984.23-P1P2	ADD2	GCCAGGAGACCAGCGACCCA	-1	rA:dG	0.040	(0.024, 0.055)		0.105	0.164	40	40
ADD2_-_70994984.23-P1P2_320	ADD2_-_70994984.23-P1P2	ADD2	GCCAGGAGACCAGCGACCCG	-1	rG:dG	0.085	(0.072, 0.098)		0.105	0.212	30	30
ADD2_-_70994984.23-P1P2_325	ADD2_-_70994984.23-P1P2	ADD2	GCCAGGAGACCAGCGACCCT	-1	rU:dG	0.076	(0.059, 0.094)		0.105	0.192	30	40
ADD3_+_111767932.23-P1P2	ADD3_+_111767932.23-P1P2	ADD3	GCGCAGAGCCCCAGAGGGTA			1.000					30	40
ADD3_+_111767932.23-P1P2_101	ADD3_+_111767932.23-P1P2	ADD3	GAGCAGAGCCCCAGAGGGTA	-19	rA:dG	0.881	(0.841, 0.922)		0.260	0.164	30	40
ADD3_+_111767932.23-P1P2_104	ADD3_+_111767932.23-P1P2	ADD3	GGGCAGAGCCCCAGAGGGTA	-19	rG:dG	0.877	(0.838, 0.915)		0.260	0.212	30	40
ADD3_+_111767932.23-P1P2_109	ADD3_+_111767932.23-P1P2	ADD3	GTGCAGAGCCCCAGAGGGTA	-19	rU:dG	0.833	(0.794, 0.872)		0.260	0.192	20	30
ADD3_+_111767932.23-P1P2_114	ADD3_+_111767932.23-P1P2	ADD3	GCACAGAGCCCCAGAGGGTA	-18	rA:dC	0.870	(0.835, 0.905)		0.218	0.201	30	40
ADD3_+_111767932.23-P1P2_119	ADD3_+_111767932.23-P1P2	ADD3	GCCCAGAGCCCCAGAGGGTA	-18	rC:dC	0.905	(0.870, 0.939)		0.218	0.165	20	50
ADD3_+_111767932.23-P1P2_122	ADD3_+_111767932.23-P1P2	ADD3	GCTCAGAGCCCCAGAGGGTA	-18	rU:dC	0.863	(0.829, 0.898)		0.218	0.165	30	50
ADD3_+_111767932.23-P1P2_125	ADD3_+_111767932.23-P1P2	ADD3	GCGAAGAGCCCCAGAGGGTA	-17	rA:dG	0.834	(0.790, 0.877)		0.274	0.164	30	50
ADD3_+_111767932.23-P1P2_128	ADD3_+_111767932.23-P1P2	ADD3	GCGGAGAGCCCCAGAGGGTA	-17	rG:dG	0.824	(0.780, 0.868)		0.274	0.212	20	40
ADD3_+_111767932.23-P1P2_133	ADD3_+_111767932.23-P1P2	ADD3	GCGTAGAGCCCCAGAGGGTA	-17	rU:dG	0.811	(0.768, 0.853)		0.274	0.192	30	50
ADD3_+_111767932.23-P1P2_141	ADD3_+_111767932.23-P1P2	ADD3	GCGCGGAGCCCCAGAGGGTA	-16	rG:dT	0.915	(0.877, 0.953)		0.261	0.235	30	30
ADD3_+_111767932.23-P1P2_144	ADD3_+_111767932.23-P1P2	ADD3	GCGCCGAGCCCCAGAGGGTA	-16	rC:dT	0.871	(0.833, 0.908)		0.261	0.209	30	40
ADD3_+_111767932.23-P1P2_147	ADD3_+_111767932.23-P1P2	ADD3	GCGCTGAGCCCCAGAGGGTA	-16	rU:dT	0.853	(0.813, 0.893)		0.261	0.186	30	40
ADD3_+_111767932.23-P1P2_150	ADD3_+_111767932.23-P1P2	ADD3	GCGCAAAGCCCCAGAGGGTA	-15	rA:dC	0.761	(0.721, 0.801)		0.223	0.201	30	50
ADD3_+_111767932.23-P1P2_155	ADD3_+_111767932.23-P1P2	ADD3	GCGCACAGCCCCAGAGGGTA	-15	rC:dC	0.764	(0.726, 0.801)		0.223	0.165	30	50
ADD3_+_111767932.23-P1P2_158	ADD3_+_111767932.23-P1P2	ADD3	GCGCATAGCCCCAGAGGGTA	-15	rU:dC	0.767	(0.728, 0.806)		0.223	0.165	30	50
ADD3_+_111767932.23-P1P2_165	ADD3_+_111767932.23-P1P2	ADD3	GCGCAGGGCCCCAGAGGGTA	-14	rG:dT	0.836	(0.804, 0.868)		0.256	0.235	20	40
ADD3_+_111767932.23-P1P2_168	ADD3_+_111767932.23-P1P2	ADD3	GCGCAGCGCCCCAGAGGGTA	-14	rC:dT	0.811	(0.773, 0.849)		0.256	0.209	30	30
ADD3_+_111767932.23-P1P2_171	ADD3_+_111767932.23-P1P2	ADD3	GCGCAGTGCCCCAGAGGGTA	-14	rU:dT	0.825	(0.785, 0.865)		0.256	0.186	30	40
ADD3_+_111767932.23-P1P2_174	ADD3_+_111767932.23-P1P2	ADD3	GCGCAGAACCCCAGAGGGTA	-13	rA:dC	0.732	(0.695, 0.769)		0.259	0.201	30	30
ADD3_+_111767932.23-P1P2_179	ADD3_+_111767932.23-P1P2	ADD3	GCGCAGACCCCCAGAGGGTA	-13	rC:dC	0.600	(0.560, 0.641)		0.259	0.165	40	40
ADD3_+_111767932.23-P1P2_182	ADD3_+_111767932.23-P1P2	ADD3	GCGCAGATCCCCAGAGGGTA	-13	rU:dC	0.710	(0.675, 0.745)		0.259	0.165	40	40
ADD3_+_111767932.23-P1P2_185	ADD3_+_111767932.23-P1P2	ADD3	GCGCAGAGACCCAGAGGGTA	-12	rA:dG	0.698	(0.671, 0.725)		0.259	0.164	20	30
ADD3_+_111767932.23-P1P2_188	ADD3_+_111767932.23-P1P2	ADD3	GCGCAGAGGCCCAGAGGGTA	-12	rG:dG	0.737	(0.711, 0.764)		0.259	0.212	20	40
ADD3_+_111767932.23-P1P2_193	ADD3_+_111767932.23-P1P2	ADD3	GCGCAGAGTCCCAGAGGGTA	-12	rU:dG	0.779	(0.750, 0.808)		0.259	0.192	30	40
ADD3_+_111767932.23-P1P2_197	ADD3_+_111767932.23-P1P2	ADD3	GCGCAGAGCACCAGAGGGTA	-11	rA:dG	0.524	(0.501, 0.548)		0.242	0.164	40	50
ADD3_+_111767932.23-P1P2_200	ADD3_+_111767932.23-P1P2	ADD3	GCGCAGAGCGCCAGAGGGTA	-11	rG:dG	0.580	(0.555, 0.605)		0.242	0.212	20	50
ADD3_+_111767932.23-P1P2_205	ADD3_+_111767932.23-P1P2	ADD3	GCGCAGAGCTCCAGAGGGTA	-11	rU:dG	0.689	(0.665, 0.712)		0.242	0.192	30	40
ADD3_+_111767932.23-P1P2_209	ADD3_+_111767932.23-P1P2	ADD3	GCGCAGAGCCACAGAGGGTA	-10	rA:dG	0.294	(0.266, 0.322)		0.204	0.164	30	30
ADD3_+_111767932.23-P1P2_212	ADD3_+_111767932.23-P1P2	ADD3	GCGCAGAGCCGCAGAGGGTA	-10	rG:dG	0.437	(0.411, 0.462)		0.204	0.212	40	40
ADD3_+_111767932.23-P1P2_217	ADD3_+_111767932.23-P1P2	ADD3	GCGCAGAGCCTCAGAGGGTA	-10	rU:dG	0.592	(0.572, 0.612)		0.204	0.192	30	30
ADD3_+_111767932.23-P1P2_221	ADD3_+_111767932.23-P1P2	ADD3	GCGCAGAGCCCAAGAGGGTA	-9	rA:dG	0.204	(0.182, 0.227)		0.191	0.164	30	40
ADD3_+_111767932.23-P1P2_224	ADD3_+_111767932.23-P1P2	ADD3	GCGCAGAGCCCGAGAGGGTA	-9	rG:dG	0.408	(0.383, 0.433)		0.191	0.212	40	50
ADD3_+_111767932.23-P1P2_229	ADD3_+_111767932.23-P1P2	ADD3	GCGCAGAGCCCTAGAGGGTA	-9	rU:dG	0.584	(0.562, 0.607)		0.191	0.192	20	40
ADD3_+_111767932.23-P1P2_237	ADD3_+_111767932.23-P1P2	ADD3	GCGCAGAGCCCCGGAGGGTA	-8	rG:dT	0.609	(0.585, 0.633)		0.181	0.235	30	40
ADD3_+_111767932.23-P1P2_240	ADD3_+_111767932.23-P1P2	ADD3	GCGCAGAGCCCCCGAGGGTA	-8	rC:dT	0.324	(0.302, 0.346)		0.181	0.209	40	50
ADD3_+_111767932.23-P1P2_243	ADD3_+_111767932.23-P1P2	ADD3	GCGCAGAGCCCCTGAGGGTA	-8	rU:dT	0.326	(0.306, 0.345)		0.181	0.186	30	40
ADD3_+_111767932.23-P1P2_246	ADD3_+_111767932.23-P1P2	ADD3	GCGCAGAGCCCCAAAGGGTA	-7	rA:dC	0.249	(0.227, 0.271)		0.120	0.201	40	40
ADD3_+_111767932.23-P1P2_251	ADD3_+_111767932.23-P1P2	ADD3	GCGCAGAGCCCCACAGGGTA	-7	rC:dC	0.114	(0.101, 0.127)		0.120	0.165	30	50
ADD3_+_111767932.23-P1P2_254	ADD3_+_111767932.23-P1P2	ADD3	GCGCAGAGCCCCATAGGGTA	-7	rU:dC	0.123	(0.110, 0.137)		0.120	0.165	40	40
ADD3_+_111767932.23-P1P2_261	ADD3_+_111767932.23-P1P2	ADD3	GCGCAGAGCCCCAGGGGGTA	-6	rG:dT	0.444	(0.424, 0.464)		0.139	0.235	30	50
ADD3_+_111767932.23-P1P2_264	ADD3_+_111767932.23-P1P2	ADD3	GCGCAGAGCCCCAGCGGGTA	-6	rC:dT	0.203	(0.187, 0.219)		0.139	0.209	30	30
ADD3_+_111767932.23-P1P2_267	ADD3_+_111767932.23-P1P2	ADD3	GCGCAGAGCCCCAGTGGGTA	-6	rU:dT	0.222	(0.199, 0.245)		0.139	0.186	30	50
ADD3_+_111767932.23-P1P2_270	ADD3_+_111767932.23-P1P2	ADD3	GCGCAGAGCCCCAGAAGGTA	-5	rA:dC	0.220	(0.202, 0.239)		0.130	0.201	30	50
ADD3_+_111767932.23-P1P2_275	ADD3_+_111767932.23-P1P2	ADD3	GCGCAGAGCCCCAGACGGTA	-5	rC:dC	0.087	(0.075, 0.100)		0.130	0.165	40	40
ADD3_+_111767932.23-P1P2_278	ADD3_+_111767932.23-P1P2	ADD3	GCGCAGAGCCCCAGATGGTA	-5	rU:dC	0.097	(0.082, 0.113)		0.130	0.165	40	60
ADD3_+_111767932.23-P1P2_282	ADD3_+_111767932.23-P1P2	ADD3	GCGCAGAGCCCCAGAGAGTA	-4	rA:dC	0.195	(0.178, 0.211)		0.147	0.201	30	30
ADD3_+_111767932.23-P1P2_287	ADD3_+_111767932.23-P1P2	ADD3	GCGCAGAGCCCCAGAGCGTA	-4	rC:dC	0.038	(0.026, 0.050)		0.147	0.165	30	50
ADD3_+_111767932.23-P1P2_290	ADD3_+_111767932.23-P1P2	ADD3	GCGCAGAGCCCCAGAGTGTA	-4	rU:dC	0.063	(0.051, 0.075)		0.147	0.165	30	40
ADD3_+_111767932.23-P1P2_294	ADD3_+_111767932.23-P1P2	ADD3	GCGCAGAGCCCCAGAGGATA	-3	rA:dC	0.192	(0.175, 0.208)		0.116	0.201	30	30
ADD3_+_111767932.23-P1P2_299	ADD3_+_111767932.23-P1P2	ADD3	GCGCAGAGCCCCAGAGGCTA	-3	rC:dC	0.078	(0.066, 0.089)		0.116	0.165	30	40
ADD3_+_111767932.23-P1P2_302	ADD3_+_111767932.23-P1P2	ADD3	GCGCAGAGCCCCAGAGGTTA	-3	rU:dC	0.099	(0.085, 0.112)		0.116	0.165	30	40
ADD3_+_111767932.23-P1P2_304	ADD3_+_111767932.23-P1P2	ADD3	GCGCAGAGCCCCAGAGGGAA	-2	rA:dA	0.275	(0.259, 0.292)		0.113	0.182	30	30
ADD3_+_111767932.23-P1P2_307	ADD3_+_111767932.23-P1P2	ADD3	GCGCAGAGCCCCAGAGGGGA	-2	rG:dA	0.309	(0.294, 0.325)		0.113	0.200	20	30
ADD3_+_111767932.23-P1P2_310	ADD3_+_111767932.23-P1P2	ADD3	GCGCAGAGCCCCAGAGGGCA	-2	rC:dA	0.328	(0.307, 0.349)		0.113	0.225	20	30
ADD3_+_111767932.23-P1P2_321	ADD3_+_111767932.23-P1P2	ADD3	GCGCAGAGCCCCAGAGGGTG	-1	rG:dT	0.411	(0.387, 0.435)		0.105	0.235	30	30
ADD3_+_111767932.23-P1P2_324	ADD3_+_111767932.23-P1P2	ADD3	GCGCAGAGCCCCAGAGGGTC	-1	rC:dT	0.179	(0.162, 0.196)		0.105	0.209	20	30
ADD3_+_111767932.23-P1P2_327	ADD3_+_111767932.23-P1P2	ADD3	GCGCAGAGCCCCAGAGGGTT	-1	rU:dT	0.221	(0.200, 0.242)		0.105	0.186	30	30
ADD3_-_111767767.23-P1P2	ADD3_-_111767767.23-P1P2	ADD3	GGCGAGCCGCCAGCCCGTAA			1.000					50	50
ADD3_-_111767767.23-P1P2_102	ADD3_-_111767767.23-P1P2	ADD3	GACGAGCCGCCAGCCCGTAA	-19	rA:dC	0.769	(0.732, 0.805)		0.260	0.201	50	50
ADD3_-_111767767.23-P1P2_107	ADD3_-_111767767.23-P1P2	ADD3	GCCGAGCCGCCAGCCCGTAA	-19	rC:dC	0.741	(0.704, 0.777)		0.260	0.165	40	40
ADD3_-_111767767.23-P1P2_110	ADD3_-_111767767.23-P1P2	ADD3	GTCGAGCCGCCAGCCCGTAA	-19	rU:dC	0.740	(0.704, 0.776)		0.260	0.165	40	50
ADD3_-_111767767.23-P1P2_113	ADD3_-_111767767.23-P1P2	ADD3	GGAGAGCCGCCAGCCCGTAA	-18	rA:dG	0.777	(0.738, 0.816)		0.218	0.164	40	50
ADD3_-_111767767.23-P1P2_116	ADD3_-_111767767.23-P1P2	ADD3	GGGGAGCCGCCAGCCCGTAA	-18	rG:dG	0.791	(0.750, 0.833)		0.218	0.212	50	60
ADD3_-_111767767.23-P1P2_121	ADD3_-_111767767.23-P1P2	ADD3	GGTGAGCCGCCAGCCCGTAA	-18	rU:dG	0.759	(0.716, 0.802)		0.218	0.192	40	50
ADD3_-_111767767.23-P1P2_126	ADD3_-_111767767.23-P1P2	ADD3	GGCAAGCCGCCAGCCCGTAA	-17	rA:dC	0.582	(0.547, 0.617)		0.274	0.201	50	60
ADD3_-_111767767.23-P1P2_131	ADD3_-_111767767.23-P1P2	ADD3	GGCCAGCCGCCAGCCCGTAA	-17	rC:dC	0.605	(0.570, 0.641)		0.274	0.165	50	60
ADD3_-_111767767.23-P1P2_134	ADD3_-_111767767.23-P1P2	ADD3	GGCTAGCCGCCAGCCCGTAA	-17	rU:dC	0.598	(0.563, 0.634)		0.274	0.165	40	50
ADD3_-_111767767.23-P1P2_141	ADD3_-_111767767.23-P1P2	ADD3	GGCGGGCCGCCAGCCCGTAA	-16	rG:dT	0.823	(0.784, 0.862)		0.261	0.235	40	50
ADD3_-_111767767.23-P1P2_144	ADD3_-_111767767.23-P1P2	ADD3	GGCGCGCCGCCAGCCCGTAA	-16	rC:dT	0.656	(0.621, 0.691)		0.261	0.209	40	40
ADD3_-_111767767.23-P1P2_147	ADD3_-_111767767.23-P1P2	ADD3	GGCGTGCCGCCAGCCCGTAA	-16	rU:dT	0.635	(0.594, 0.677)		0.261	0.186	50	50
ADD3_-_111767767.23-P1P2_150	ADD3_-_111767767.23-P1P2	ADD3	GGCGAACCGCCAGCCCGTAA	-15	rA:dC	0.461	(0.422, 0.499)		0.223	0.201	50	50
ADD3_-_111767767.23-P1P2_155	ADD3_-_111767767.23-P1P2	ADD3	GGCGACCCGCCAGCCCGTAA	-15	rC:dC	0.421	(0.387, 0.456)		0.223	0.165	40	40
ADD3_-_111767767.23-P1P2_158	ADD3_-_111767767.23-P1P2	ADD3	GGCGATCCGCCAGCCCGTAA	-15	rU:dC	0.429	(0.399, 0.459)		0.223	0.165	50	50
ADD3_-_111767767.23-P1P2_161	ADD3_-_111767767.23-P1P2	ADD3	GGCGAGACGCCAGCCCGTAA	-14	rA:dG	0.470	(0.438, 0.503)		0.256	0.164	40	60
ADD3_-_111767767.23-P1P2_164	ADD3_-_111767767.23-P1P2	ADD3	GGCGAGGCGCCAGCCCGTAA	-14	rG:dG	0.572	(0.538, 0.607)		0.256	0.212	40	60
ADD3_-_111767767.23-P1P2_169	ADD3_-_111767767.23-P1P2	ADD3	GGCGAGTCGCCAGCCCGTAA	-14	rU:dG	0.642	(0.611, 0.672)		0.256	0.192	50	60
ADD3_-_111767767.23-P1P2_173	ADD3_-_111767767.23-P1P2	ADD3	GGCGAGCAGCCAGCCCGTAA	-13	rA:dG	0.453	(0.423, 0.482)		0.259	0.164	40	50
ADD3_-_111767767.23-P1P2_176	ADD3_-_111767767.23-P1P2	ADD3	GGCGAGCGGCCAGCCCGTAA	-13	rG:dG	0.537	(0.509, 0.566)		0.259	0.212	40	60
ADD3_-_111767767.23-P1P2_181	ADD3_-_111767767.23-P1P2	ADD3	GGCGAGCTGCCAGCCCGTAA	-13	rU:dG	0.637	(0.607, 0.667)		0.259	0.192	50	60
ADD3_-_111767767.23-P1P2_186	ADD3_-_111767767.23-P1P2	ADD3	GGCGAGCCACCAGCCCGTAA	-12	rA:dC	0.291	(0.263, 0.319)		0.259	0.201	30	30
ADD3_-_111767767.23-P1P2_191	ADD3_-_111767767.23-P1P2	ADD3	GGCGAGCCCCCAGCCCGTAA	-12	rC:dC	0.152	(0.132, 0.173)		0.259	0.165	40	40
ADD3_-_111767767.23-P1P2_194	ADD3_-_111767767.23-P1P2	ADD3	GGCGAGCCTCCAGCCCGTAA	-12	rU:dC	0.231	(0.207, 0.254)		0.259	0.165	30	50
ADD3_-_111767767.23-P1P2_197	ADD3_-_111767767.23-P1P2	ADD3	GGCGAGCCGACAGCCCGTAA	-11	rA:dG	0.299	(0.270, 0.328)		0.242	0.164	30	50
ADD3_-_111767767.23-P1P2_200	ADD3_-_111767767.23-P1P2	ADD3	GGCGAGCCGGCAGCCCGTAA	-11	rG:dG	0.466	(0.442, 0.491)		0.242	0.212	40	60
ADD3_-_111767767.23-P1P2_205	ADD3_-_111767767.23-P1P2	ADD3	GGCGAGCCGTCAGCCCGTAA	-11	rU:dG	0.498	(0.469, 0.527)		0.242	0.192	40	70
ADD3_-_111767767.23-P1P2_209	ADD3_-_111767767.23-P1P2	ADD3	GGCGAGCCGCAAGCCCGTAA	-10	rA:dG	0.084	(0.065, 0.102)		0.204	0.164	40	70
ADD3_-_111767767.23-P1P2_212	ADD3_-_111767767.23-P1P2	ADD3	GGCGAGCCGCGAGCCCGTAA	-10	rG:dG	0.218	(0.193, 0.242)		0.204	0.212	60	60
ADD3_-_111767767.23-P1P2_217	ADD3_-_111767767.23-P1P2	ADD3	GGCGAGCCGCTAGCCCGTAA	-10	rU:dG	0.335	(0.307, 0.364)		0.204	0.192	60	70
ADD3_-_111767767.23-P1P2_225	ADD3_-_111767767.23-P1P2	ADD3	GGCGAGCCGCCGGCCCGTAA	-9	rG:dT	0.561	(0.532, 0.590)		0.191	0.235	50	60
ADD3_-_111767767.23-P1P2_228	ADD3_-_111767767.23-P1P2	ADD3	GGCGAGCCGCCCGCCCGTAA	-9	rC:dT	0.219	(0.193, 0.245)		0.191	0.209	50	60
ADD3_-_111767767.23-P1P2_231	ADD3_-_111767767.23-P1P2	ADD3	GGCGAGCCGCCTGCCCGTAA	-9	rU:dT	0.193	(0.171, 0.215)		0.191	0.186	50	60
ADD3_-_111767767.23-P1P2_234	ADD3_-_111767767.23-P1P2	ADD3	GGCGAGCCGCCAACCCGTAA	-8	rA:dC	0.080	(0.067, 0.094)		0.181	0.201	40	40
ADD3_-_111767767.23-P1P2_239	ADD3_-_111767767.23-P1P2	ADD3	GGCGAGCCGCCACCCCGTAA	-8	rC:dC	0.078	(0.068, 0.088)		0.181	0.165	60	60
ADD3_-_111767767.23-P1P2_242	ADD3_-_111767767.23-P1P2	ADD3	GGCGAGCCGCCATCCCGTAA	-8	rU:dC	0.054	(0.042, 0.065)		0.181	0.165	40	60
ADD3_-_111767767.23-P1P2_245	ADD3_-_111767767.23-P1P2	ADD3	GGCGAGCCGCCAGACCGTAA	-7	rA:dG	0.040	(0.028, 0.053)		0.120	0.164	40	70
ADD3_-_111767767.23-P1P2_248	ADD3_-_111767767.23-P1P2	ADD3	GGCGAGCCGCCAGGCCGTAA	-7	rG:dG	0.078	(0.066, 0.090)		0.120	0.212	50	60
ADD3_-_111767767.23-P1P2_253	ADD3_-_111767767.23-P1P2	ADD3	GGCGAGCCGCCAGTCCGTAA	-7	rU:dG	0.066	(0.050, 0.082)		0.120	0.192	40	60
ADD3_-_111767767.23-P1P2_257	ADD3_-_111767767.23-P1P2	ADD3	GGCGAGCCGCCAGCACGTAA	-6	rA:dG	0.010	(-0.003, 0.024)		0.139	0.164	50	60
ADD3_-_111767767.23-P1P2_260	ADD3_-_111767767.23-P1P2	ADD3	GGCGAGCCGCCAGCGCGTAA	-6	rG:dG	0.020	(0.007, 0.033)		0.139	0.212	50	50
ADD3_-_111767767.23-P1P2_265	ADD3_-_111767767.23-P1P2	ADD3	GGCGAGCCGCCAGCTCGTAA	-6	rU:dG	0.023	(0.006, 0.040)		0.139	0.192	50	70
ADD3_-_111767767.23-P1P2_269	ADD3_-_111767767.23-P1P2	ADD3	GGCGAGCCGCCAGCCAGTAA	-5	rA:dG	0.041	(0.028, 0.054)		0.130	0.164	30	50
ADD3_-_111767767.23-P1P2_272	ADD3_-_111767767.23-P1P2	ADD3	GGCGAGCCGCCAGCCGGTAA	-5	rG:dG	0.060	(0.045, 0.074)		0.130	0.212	50	60
ADD3_-_111767767.23-P1P2_277	ADD3_-_111767767.23-P1P2	ADD3	GGCGAGCCGCCAGCCTGTAA	-5	rU:dG	0.062	(0.046, 0.078)		0.130	0.192	40	50
ADD3_-_111767767.23-P1P2_282	ADD3_-_111767767.23-P1P2	ADD3	GGCGAGCCGCCAGCCCATAA	-4	rA:dC	0.076	(0.063, 0.090)		0.147	0.201	30	30
ADD3_-_111767767.23-P1P2_287	ADD3_-_111767767.23-P1P2	ADD3	GGCGAGCCGCCAGCCCCTAA	-4	rC:dC	0.047	(0.035, 0.060)		0.147	0.165	40	60
ADD3_-_111767767.23-P1P2_290	ADD3_-_111767767.23-P1P2	ADD3	GGCGAGCCGCCAGCCCTTAA	-4	rU:dC	0.048	(0.036, 0.061)		0.147	0.165	30	50
ADD3_-_111767767.23-P1P2_292	ADD3_-_111767767.23-P1P2	ADD3	GGCGAGCCGCCAGCCCGAAA	-3	rA:dA	0.102	(0.088, 0.116)		0.116	0.182	30	30
ADD3_-_111767767.23-P1P2_295	ADD3_-_111767767.23-P1P2	ADD3	GGCGAGCCGCCAGCCCGGAA	-3	rG:dA	0.163	(0.148, 0.178)		0.116	0.200	30	30
ADD3_-_111767767.23-P1P2_298	ADD3_-_111767767.23-P1P2	ADD3	GGCGAGCCGCCAGCCCGCAA	-3	rC:dA	0.126	(0.115, 0.138)		0.116	0.225	50	50
ADD3_-_111767767.23-P1P2_309	ADD3_-_111767767.23-P1P2	ADD3	GGCGAGCCGCCAGCCCGTGA	-2	rG:dT	0.290	(0.268, 0.312)		0.113	0.235	40	40
ADD3_-_111767767.23-P1P2_312	ADD3_-_111767767.23-P1P2	ADD3	GGCGAGCCGCCAGCCCGTCA	-2	rC:dT	0.088	(0.075, 0.100)		0.113	0.209	40	60
ADD3_-_111767767.23-P1P2_315	ADD3_-_111767767.23-P1P2	ADD3	GGCGAGCCGCCAGCCCGTTA	-2	rU:dT	0.103	(0.091, 0.116)		0.113	0.186	30	60
ADD3_-_111767767.23-P1P2_321	ADD3_-_111767767.23-P1P2	ADD3	GGCGAGCCGCCAGCCCGTAG	-1	rG:dT	0.232	(0.215, 0.249)		0.105	0.235	50	50
ADD3_-_111767767.23-P1P2_324	ADD3_-_111767767.23-P1P2	ADD3	GGCGAGCCGCCAGCCCGTAC	-1	rC:dT	0.096	(0.083, 0.109)		0.105	0.209	30	30
ADD3_-_111767767.23-P1P2_327	ADD3_-_111767767.23-P1P2	ADD3	GGCGAGCCGCCAGCCCGTAT	-1	rU:dT	0.096	(0.082, 0.109)		0.105	0.186	50	60
ADD3_-_111767783.23-P1P2	ADD3_-_111767783.23-P1P2	ADD3	GTAACGGTCGCCAGTGTGAG			1.000					30	50
ADD3_-_111767783.23-P1P2_100	ADD3_-_111767783.23-P1P2	ADD3	GAAACGGTCGCCAGTGTGAG	-19	rA:dA	0.709	(0.669, 0.749)		0.260	0.182	30	60
ADD3_-_111767783.23-P1P2_103	ADD3_-_111767783.23-P1P2	ADD3	GGAACGGTCGCCAGTGTGAG	-19	rG:dA	0.765	(0.729, 0.801)		0.260	0.200	20	60
ADD3_-_111767783.23-P1P2_106	ADD3_-_111767783.23-P1P2	ADD3	GCAACGGTCGCCAGTGTGAG	-19	rC:dA	0.639	(0.588, 0.689)		0.260	0.225	30	50
ADD3_-_111767783.23-P1P2_117	ADD3_-_111767783.23-P1P2	ADD3	GTGACGGTCGCCAGTGTGAG	-18	rG:dT	0.766	(0.723, 0.808)		0.218	0.235	20	50
ADD3_-_111767783.23-P1P2_120	ADD3_-_111767783.23-P1P2	ADD3	GTCACGGTCGCCAGTGTGAG	-18	rC:dT	0.662	(0.613, 0.710)		0.218	0.209	30	60
ADD3_-_111767783.23-P1P2_123	ADD3_-_111767783.23-P1P2	ADD3	GTTACGGTCGCCAGTGTGAG	-18	rU:dT	0.623	(0.578, 0.668)		0.218	0.186	30	60
ADD3_-_111767783.23-P1P2_129	ADD3_-_111767783.23-P1P2	ADD3	GTAGCGGTCGCCAGTGTGAG	-17	rG:dT	0.770	(0.733, 0.806)		0.274	0.235	40	50
ADD3_-_111767783.23-P1P2_132	ADD3_-_111767783.23-P1P2	ADD3	GTACCGGTCGCCAGTGTGAG	-17	rC:dT	0.588	(0.541, 0.634)		0.274	0.209	40	60
ADD3_-_111767783.23-P1P2_135	ADD3_-_111767783.23-P1P2	ADD3	GTATCGGTCGCCAGTGTGAG	-17	rU:dT	0.540	(0.501, 0.579)		0.274	0.186	30	60
ADD3_-_111767783.23-P1P2_137	ADD3_-_111767783.23-P1P2	ADD3	GTAAAGGTCGCCAGTGTGAG	-16	rA:dG	0.378	(0.337, 0.419)		0.261	0.164	20	40
ADD3_-_111767783.23-P1P2_140	ADD3_-_111767783.23-P1P2	ADD3	GTAAGGGTCGCCAGTGTGAG	-16	rG:dG	0.466	(0.429, 0.503)		0.261	0.212	30	50
ADD3_-_111767783.23-P1P2_145	ADD3_-_111767783.23-P1P2	ADD3	GTAATGGTCGCCAGTGTGAG	-16	rU:dG	0.453	(0.411, 0.495)		0.261	0.192	30	50
ADD3_-_111767783.23-P1P2_150	ADD3_-_111767783.23-P1P2	ADD3	GTAACAGTCGCCAGTGTGAG	-15	rA:dC	0.336	(0.290, 0.382)		0.223	0.201	40	60
ADD3_-_111767783.23-P1P2_155	ADD3_-_111767783.23-P1P2	ADD3	GTAACCGTCGCCAGTGTGAG	-15	rC:dC	0.304	(0.262, 0.347)		0.223	0.165	40	50
ADD3_-_111767783.23-P1P2_158	ADD3_-_111767783.23-P1P2	ADD3	GTAACTGTCGCCAGTGTGAG	-15	rU:dC	0.310	(0.263, 0.357)		0.223	0.165	30	50
ADD3_-_111767783.23-P1P2_162	ADD3_-_111767783.23-P1P2	ADD3	GTAACGATCGCCAGTGTGAG	-14	rA:dC	0.365	(0.319, 0.410)		0.256	0.201	40	50
ADD3_-_111767783.23-P1P2_167	ADD3_-_111767783.23-P1P2	ADD3	GTAACGCTCGCCAGTGTGAG	-14	rC:dC	0.316	(0.271, 0.361)		0.256	0.165	30	60
ADD3_-_111767783.23-P1P2_170	ADD3_-_111767783.23-P1P2	ADD3	GTAACGTTCGCCAGTGTGAG	-14	rU:dC	0.353	(0.305, 0.401)		0.256	0.165	40	60
ADD3_-_111767783.23-P1P2_172	ADD3_-_111767783.23-P1P2	ADD3	GTAACGGACGCCAGTGTGAG	-13	rA:dA	0.480	(0.432, 0.528)		0.259	0.182	30	50
ADD3_-_111767783.23-P1P2_175	ADD3_-_111767783.23-P1P2	ADD3	GTAACGGGCGCCAGTGTGAG	-13	rG:dA	0.585	(0.544, 0.627)		0.259	0.200	40	40
ADD3_-_111767783.23-P1P2_178	ADD3_-_111767783.23-P1P2	ADD3	GTAACGGCCGCCAGTGTGAG	-13	rC:dA	0.405	(0.365, 0.444)		0.259	0.225	40	50
ADD3_-_111767783.23-P1P2_185	ADD3_-_111767783.23-P1P2	ADD3	GTAACGGTAGCCAGTGTGAG	-12	rA:dG	0.405	(0.366, 0.444)		0.259	0.164	30	50
ADD3_-_111767783.23-P1P2_188	ADD3_-_111767783.23-P1P2	ADD3	GTAACGGTGGCCAGTGTGAG	-12	rG:dG	0.564	(0.526, 0.601)		0.259	0.212	30	50
ADD3_-_111767783.23-P1P2_193	ADD3_-_111767783.23-P1P2	ADD3	GTAACGGTTGCCAGTGTGAG	-12	rU:dG	0.553	(0.516, 0.590)		0.259	0.192	30	50
ADD3_-_111767783.23-P1P2_198	ADD3_-_111767783.23-P1P2	ADD3	GTAACGGTCACCAGTGTGAG	-11	rA:dC	0.187	(0.161, 0.213)		0.242	0.201	20	60
ADD3_-_111767783.23-P1P2_203	ADD3_-_111767783.23-P1P2	ADD3	GTAACGGTCCCCAGTGTGAG	-11	rC:dC	0.099	(0.082, 0.116)		0.242	0.165	30	40
ADD3_-_111767783.23-P1P2_206	ADD3_-_111767783.23-P1P2	ADD3	GTAACGGTCTCCAGTGTGAG	-11	rU:dC	0.112	(0.093, 0.130)		0.242	0.165	30	50
ADD3_-_111767783.23-P1P2_209	ADD3_-_111767783.23-P1P2	ADD3	GTAACGGTCGACAGTGTGAG	-10	rA:dG	0.182	(0.151, 0.212)		0.204	0.164	40	50
ADD3_-_111767783.23-P1P2_212	ADD3_-_111767783.23-P1P2	ADD3	GTAACGGTCGGCAGTGTGAG	-10	rG:dG	0.415	(0.378, 0.451)		0.204	0.212	40	50
ADD3_-_111767783.23-P1P2_217	ADD3_-_111767783.23-P1P2	ADD3	GTAACGGTCGTCAGTGTGAG	-10	rU:dG	0.491	(0.455, 0.526)		0.204	0.192	30	60
ADD3_-_111767783.23-P1P2_221	ADD3_-_111767783.23-P1P2	ADD3	GTAACGGTCGCAAGTGTGAG	-9	rA:dG	0.053	(0.038, 0.068)		0.191	0.164	40	60
ADD3_-_111767783.23-P1P2_224	ADD3_-_111767783.23-P1P2	ADD3	GTAACGGTCGCGAGTGTGAG	-9	rG:dG	0.211	(0.179, 0.243)		0.191	0.212	50	50
ADD3_-_111767783.23-P1P2_229	ADD3_-_111767783.23-P1P2	ADD3	GTAACGGTCGCTAGTGTGAG	-9	rU:dG	0.365	(0.326, 0.404)		0.191	0.192	40	40
ADD3_-_111767783.23-P1P2_237	ADD3_-_111767783.23-P1P2	ADD3	GTAACGGTCGCCGGTGTGAG	-8	rG:dT	0.495	(0.455, 0.534)		0.181	0.235	40	40
ADD3_-_111767783.23-P1P2_240	ADD3_-_111767783.23-P1P2	ADD3	GTAACGGTCGCCCGTGTGAG	-8	rC:dT	0.146	(0.122, 0.170)		0.181	0.209	50	50
ADD3_-_111767783.23-P1P2_243	ADD3_-_111767783.23-P1P2	ADD3	GTAACGGTCGCCTGTGTGAG	-8	rU:dT	0.127	(0.104, 0.149)		0.181	0.186	30	40
ADD3_-_111767783.23-P1P2_246	ADD3_-_111767783.23-P1P2	ADD3	GTAACGGTCGCCAATGTGAG	-7	rA:dC	0.085	(0.068, 0.102)		0.120	0.201	50	50
ADD3_-_111767783.23-P1P2_251	ADD3_-_111767783.23-P1P2	ADD3	GTAACGGTCGCCACTGTGAG	-7	rC:dC	0.038	(0.027, 0.049)		0.120	0.165	40	50
ADD3_-_111767783.23-P1P2_254	ADD3_-_111767783.23-P1P2	ADD3	GTAACGGTCGCCATTGTGAG	-7	rU:dC	0.033	(0.020, 0.046)		0.120	0.165	40	50
ADD3_-_111767783.23-P1P2_256	ADD3_-_111767783.23-P1P2	ADD3	GTAACGGTCGCCAGAGTGAG	-6	rA:dA	0.126	(0.109, 0.143)		0.139	0.182	30	30
ADD3_-_111767783.23-P1P2_259	ADD3_-_111767783.23-P1P2	ADD3	GTAACGGTCGCCAGGGTGAG	-6	rG:dA	0.150	(0.133, 0.167)		0.139	0.200	30	40
ADD3_-_111767783.23-P1P2_262	ADD3_-_111767783.23-P1P2	ADD3	GTAACGGTCGCCAGCGTGAG	-6	rC:dA	0.129	(0.110, 0.148)		0.139	0.225	50	60
ADD3_-_111767783.23-P1P2_270	ADD3_-_111767783.23-P1P2	ADD3	GTAACGGTCGCCAGTATGAG	-5	rA:dC	0.061	(0.048, 0.074)		0.130	0.201	50	70
ADD3_-_111767783.23-P1P2_275	ADD3_-_111767783.23-P1P2	ADD3	GTAACGGTCGCCAGTCTGAG	-5	rC:dC	0.020	(0.009, 0.031)		0.130	0.165	40	60
ADD3_-_111767783.23-P1P2_278	ADD3_-_111767783.23-P1P2	ADD3	GTAACGGTCGCCAGTTTGAG	-5	rU:dC	0.020	(0.009, 0.032)		0.130	0.165	50	60
ADD3_-_111767783.23-P1P2_280	ADD3_-_111767783.23-P1P2	ADD3	GTAACGGTCGCCAGTGAGAG	-4	rA:dA	0.170	(0.146, 0.194)		0.147	0.182	30	30
ADD3_-_111767783.23-P1P2_283	ADD3_-_111767783.23-P1P2	ADD3	GTAACGGTCGCCAGTGGGAG	-4	rG:dA	0.306	(0.281, 0.330)		0.147	0.200	30	40
ADD3_-_111767783.23-P1P2_286	ADD3_-_111767783.23-P1P2	ADD3	GTAACGGTCGCCAGTGCGAG	-4	rC:dA	0.117	(0.099, 0.134)		0.147	0.225	50	50
ADD3_-_111767783.23-P1P2_294	ADD3_-_111767783.23-P1P2	ADD3	GTAACGGTCGCCAGTGTAAG	-3	rA:dC	0.042	(0.029, 0.054)		0.116	0.201	30	60
ADD3_-_111767783.23-P1P2_299	ADD3_-_111767783.23-P1P2	ADD3	GTAACGGTCGCCAGTGTCAG	-3	rC:dC	0.024	(0.013, 0.035)		0.116	0.165	40	40
ADD3_-_111767783.23-P1P2_302	ADD3_-_111767783.23-P1P2	ADD3	GTAACGGTCGCCAGTGTTAG	-3	rU:dC	0.022	(0.011, 0.033)		0.116	0.165	40	50
ADD3_-_111767783.23-P1P2_309	ADD3_-_111767783.23-P1P2	ADD3	GTAACGGTCGCCAGTGTGGG	-2	rG:dT	0.347	(0.317, 0.376)		0.113	0.235	30	50
ADD3_-_111767783.23-P1P2_312	ADD3_-_111767783.23-P1P2	ADD3	GTAACGGTCGCCAGTGTGCG	-2	rC:dT	0.061	(0.046, 0.076)		0.113	0.209	40	40
ADD3_-_111767783.23-P1P2_315	ADD3_-_111767783.23-P1P2	ADD3	GTAACGGTCGCCAGTGTGTG	-2	rU:dT	0.083	(0.065, 0.102)		0.113	0.186	30	40
ADD3_-_111767783.23-P1P2_318	ADD3_-_111767783.23-P1P2	ADD3	GTAACGGTCGCCAGTGTGAA	-1	rA:dC	0.047	(0.033, 0.061)		0.105	0.201	40	60
ADD3_-_111767783.23-P1P2_323	ADD3_-_111767783.23-P1P2	ADD3	GTAACGGTCGCCAGTGTGAC	-1	rC:dC	0.023	(0.013, 0.033)		0.105	0.165	40	50
ADD3_-_111767783.23-P1P2_326	ADD3_-_111767783.23-P1P2	ADD3	GTAACGGTCGCCAGTGTGAT	-1	rU:dC	0.023	(0.013, 0.033)		0.105	0.165	40	60
ADD3_-_111767791.23-P1P2	ADD3_-_111767791.23-P1P2	ADD3	GGCCAGTGTGAGGGGCGGGA			1.000					30	40
ADD3_-_111767791.23-P1P2_102	ADD3_-_111767791.23-P1P2	ADD3	GACCAGTGTGAGGGGCGGGA	-19	rA:dC	0.935	(0.907, 0.963)		0.260	0.201	30	30
ADD3_-_111767791.23-P1P2_107	ADD3_-_111767791.23-P1P2	ADD3	GCCCAGTGTGAGGGGCGGGA	-19	rC:dC	0.926	(0.901, 0.950)		0.260	0.165	30	40
ADD3_-_111767791.23-P1P2_110	ADD3_-_111767791.23-P1P2	ADD3	GTCCAGTGTGAGGGGCGGGA	-19	rU:dC	0.906	(0.880, 0.931)		0.260	0.165	30	30
ADD3_-_111767791.23-P1P2_113	ADD3_-_111767791.23-P1P2	ADD3	GGACAGTGTGAGGGGCGGGA	-18	rA:dG	0.944	(0.914, 0.974)		0.218	0.164	30	30
ADD3_-_111767791.23-P1P2_116	ADD3_-_111767791.23-P1P2	ADD3	GGGCAGTGTGAGGGGCGGGA	-18	rG:dG	0.936	(0.907, 0.965)		0.218	0.212	30	30
ADD3_-_111767791.23-P1P2_121	ADD3_-_111767791.23-P1P2	ADD3	GGTCAGTGTGAGGGGCGGGA	-18	rU:dG	0.929	(0.900, 0.958)		0.218	0.192	20	40
ADD3_-_111767791.23-P1P2_125	ADD3_-_111767791.23-P1P2	ADD3	GGCAAGTGTGAGGGGCGGGA	-17	rA:dG	0.932	(0.905, 0.959)		0.274	0.164	30	30
ADD3_-_111767791.23-P1P2_128	ADD3_-_111767791.23-P1P2	ADD3	GGCGAGTGTGAGGGGCGGGA	-17	rG:dG	0.926	(0.894, 0.958)		0.274	0.212	20	30
ADD3_-_111767791.23-P1P2_133	ADD3_-_111767791.23-P1P2	ADD3	GGCTAGTGTGAGGGGCGGGA	-17	rU:dG	0.913	(0.882, 0.945)		0.274	0.192	30	40
ADD3_-_111767791.23-P1P2_141	ADD3_-_111767791.23-P1P2	ADD3	GGCCGGTGTGAGGGGCGGGA	-16	rG:dT	0.985	(0.953, 1.018)		0.261	0.235	30	40
ADD3_-_111767791.23-P1P2_144	ADD3_-_111767791.23-P1P2	ADD3	GGCCCGTGTGAGGGGCGGGA	-16	rC:dT	0.951	(0.925, 0.976)		0.261	0.209	30	40
ADD3_-_111767791.23-P1P2_147	ADD3_-_111767791.23-P1P2	ADD3	GGCCTGTGTGAGGGGCGGGA	-16	rU:dT	0.925	(0.896, 0.953)		0.261	0.186	20	40
ADD3_-_111767791.23-P1P2_150	ADD3_-_111767791.23-P1P2	ADD3	GGCCAATGTGAGGGGCGGGA	-15	rA:dC	0.845	(0.818, 0.872)		0.223	0.201	30	40
ADD3_-_111767791.23-P1P2_155	ADD3_-_111767791.23-P1P2	ADD3	GGCCACTGTGAGGGGCGGGA	-15	rC:dC	0.851	(0.824, 0.879)		0.223	0.165	30	40
ADD3_-_111767791.23-P1P2_158	ADD3_-_111767791.23-P1P2	ADD3	GGCCATTGTGAGGGGCGGGA	-15	rU:dC	0.828	(0.802, 0.854)		0.223	0.165	30	30
ADD3_-_111767791.23-P1P2_160	ADD3_-_111767791.23-P1P2	ADD3	GGCCAGAGTGAGGGGCGGGA	-14	rA:dA	0.827	(0.798, 0.856)		0.256	0.182	30	30
ADD3_-_111767791.23-P1P2_163	ADD3_-_111767791.23-P1P2	ADD3	GGCCAGGGTGAGGGGCGGGA	-14	rG:dA	0.823	(0.798, 0.848)		0.256	0.200	30	30
ADD3_-_111767791.23-P1P2_166	ADD3_-_111767791.23-P1P2	ADD3	GGCCAGCGTGAGGGGCGGGA	-14	rC:dA	0.864	(0.833, 0.895)		0.256	0.225	30	40
ADD3_-_111767791.23-P1P2_174	ADD3_-_111767791.23-P1P2	ADD3	GGCCAGTATGAGGGGCGGGA	-13	rA:dC	0.754	(0.725, 0.783)		0.259	0.201	40	40
ADD3_-_111767791.23-P1P2_179	ADD3_-_111767791.23-P1P2	ADD3	GGCCAGTCTGAGGGGCGGGA	-13	rC:dC	0.666	(0.631, 0.701)		0.259	0.165	30	30
ADD3_-_111767791.23-P1P2_182	ADD3_-_111767791.23-P1P2	ADD3	GGCCAGTTTGAGGGGCGGGA	-13	rU:dC	0.740	(0.709, 0.771)		0.259	0.165	30	30
ADD3_-_111767791.23-P1P2_184	ADD3_-_111767791.23-P1P2	ADD3	GGCCAGTGAGAGGGGCGGGA	-12	rA:dA	0.791	(0.762, 0.820)		0.259	0.182	30	30
ADD3_-_111767791.23-P1P2_187	ADD3_-_111767791.23-P1P2	ADD3	GGCCAGTGGGAGGGGCGGGA	-12	rG:dA	0.827	(0.804, 0.850)		0.259	0.200	20	30
ADD3_-_111767791.23-P1P2_190	ADD3_-_111767791.23-P1P2	ADD3	GGCCAGTGCGAGGGGCGGGA	-12	rC:dA	0.770	(0.742, 0.799)		0.259	0.225	30	30
ADD3_-_111767791.23-P1P2_198	ADD3_-_111767791.23-P1P2	ADD3	GGCCAGTGTAAGGGGCGGGA	-11	rA:dC	0.517	(0.483, 0.550)		0.242	0.201	40	50
ADD3_-_111767791.23-P1P2_203	ADD3_-_111767791.23-P1P2	ADD3	GGCCAGTGTCAGGGGCGGGA	-11	rC:dC	0.266	(0.234, 0.298)		0.242	0.165	20	40
ADD3_-_111767791.23-P1P2_206	ADD3_-_111767791.23-P1P2	ADD3	GGCCAGTGTTAGGGGCGGGA	-11	rU:dC	0.337	(0.303, 0.371)		0.242	0.165	40	40
ADD3_-_111767791.23-P1P2_213	ADD3_-_111767791.23-P1P2	ADD3	GGCCAGTGTGGGGGGCGGGA	-10	rG:dT	0.761	(0.732, 0.790)		0.204	0.235	20	20
ADD3_-_111767791.23-P1P2_216	ADD3_-_111767791.23-P1P2	ADD3	GGCCAGTGTGCGGGGCGGGA	-10	rC:dT	0.595	(0.566, 0.624)		0.204	0.209	30	30
ADD3_-_111767791.23-P1P2_219	ADD3_-_111767791.23-P1P2	ADD3	GGCCAGTGTGTGGGGCGGGA	-10	rU:dT	0.605	(0.574, 0.637)		0.204	0.186	20	30
ADD3_-_111767791.23-P1P2_222	ADD3_-_111767791.23-P1P2	ADD3	GGCCAGTGTGAAGGGCGGGA	-9	rA:dC	0.327	(0.301, 0.353)		0.191	0.201	30	30
ADD3_-_111767791.23-P1P2_227	ADD3_-_111767791.23-P1P2	ADD3	GGCCAGTGTGACGGGCGGGA	-9	rC:dC	0.165	(0.150, 0.180)		0.191	0.165	30	30
ADD3_-_111767791.23-P1P2_230	ADD3_-_111767791.23-P1P2	ADD3	GGCCAGTGTGATGGGCGGGA	-9	rU:dC	0.186	(0.164, 0.208)		0.191	0.165	30	30
ADD3_-_111767791.23-P1P2_234	ADD3_-_111767791.23-P1P2	ADD3	GGCCAGTGTGAGAGGCGGGA	-8	rA:dC	0.338	(0.307, 0.369)		0.181	0.201	30	30
ADD3_-_111767791.23-P1P2_239	ADD3_-_111767791.23-P1P2	ADD3	GGCCAGTGTGAGCGGCGGGA	-8	rC:dC	0.146	(0.130, 0.162)		0.181	0.165	40	40
ADD3_-_111767791.23-P1P2_242	ADD3_-_111767791.23-P1P2	ADD3	GGCCAGTGTGAGTGGCGGGA	-8	rU:dC	0.154	(0.135, 0.173)		0.181	0.165	30	50
ADD3_-_111767791.23-P1P2_246	ADD3_-_111767791.23-P1P2	ADD3	GGCCAGTGTGAGGAGCGGGA	-7	rA:dC	0.390	(0.366, 0.414)		0.120	0.201	30	50
ADD3_-_111767791.23-P1P2_251	ADD3_-_111767791.23-P1P2	ADD3	GGCCAGTGTGAGGCGCGGGA	-7	rC:dC	0.117	(0.103, 0.130)		0.120	0.165	40	40
ADD3_-_111767791.23-P1P2_254	ADD3_-_111767791.23-P1P2	ADD3	GGCCAGTGTGAGGTGCGGGA	-7	rU:dC	0.142	(0.123, 0.161)		0.120	0.165	40	40
ADD3_-_111767791.23-P1P2_258	ADD3_-_111767791.23-P1P2	ADD3	GGCCAGTGTGAGGGACGGGA	-6	rA:dC	0.523	(0.489, 0.557)		0.139	0.201	30	40
ADD3_-_111767791.23-P1P2_263	ADD3_-_111767791.23-P1P2	ADD3	GGCCAGTGTGAGGGCCGGGA	-6	rC:dC	0.213	(0.192, 0.234)		0.139	0.165	40	40
ADD3_-_111767791.23-P1P2_266	ADD3_-_111767791.23-P1P2	ADD3	GGCCAGTGTGAGGGTCGGGA	-6	rU:dC	0.229	(0.202, 0.256)		0.139	0.165	30	40
ADD3_-_111767791.23-P1P2_269	ADD3_-_111767791.23-P1P2	ADD3	GGCCAGTGTGAGGGGAGGGA	-5	rA:dG	0.370	(0.338, 0.401)		0.130	0.164	20	30
ADD3_-_111767791.23-P1P2_272	ADD3_-_111767791.23-P1P2	ADD3	GGCCAGTGTGAGGGGGGGGA	-5	rG:dG	0.381	(0.358, 0.405)		0.130	0.212	30	40
ADD3_-_111767791.23-P1P2_277	ADD3_-_111767791.23-P1P2	ADD3	GGCCAGTGTGAGGGGTGGGA	-5	rU:dG	0.366	(0.330, 0.402)		0.130	0.192	20	40
ADD3_-_111767791.23-P1P2_282	ADD3_-_111767791.23-P1P2	ADD3	GGCCAGTGTGAGGGGCAGGA	-4	rA:dC	0.304	(0.273, 0.334)		0.147	0.201	20	30
ADD3_-_111767791.23-P1P2_287	ADD3_-_111767791.23-P1P2	ADD3	GGCCAGTGTGAGGGGCCGGA	-4	rC:dC	0.119	(0.106, 0.132)		0.147	0.165	30	40
ADD3_-_111767791.23-P1P2_290	ADD3_-_111767791.23-P1P2	ADD3	GGCCAGTGTGAGGGGCTGGA	-4	rU:dC	0.141	(0.125, 0.158)		0.147	0.165	30	30
ADD3_-_111767791.23-P1P2_294	ADD3_-_111767791.23-P1P2	ADD3	GGCCAGTGTGAGGGGCGAGA	-3	rA:dC	0.209	(0.188, 0.230)		0.116	0.201	30	30
ADD3_-_111767791.23-P1P2_299	ADD3_-_111767791.23-P1P2	ADD3	GGCCAGTGTGAGGGGCGCGA	-3	rC:dC	0.095	(0.082, 0.108)		0.116	0.165	40	40
ADD3_-_111767791.23-P1P2_302	ADD3_-_111767791.23-P1P2	ADD3	GGCCAGTGTGAGGGGCGTGA	-3	rU:dC	0.121	(0.106, 0.137)		0.116	0.165	30	50
ADD3_-_111767791.23-P1P2_306	ADD3_-_111767791.23-P1P2	ADD3	GGCCAGTGTGAGGGGCGGAA	-2	rA:dC	0.270	(0.244, 0.297)		0.113	0.201	40	40
ADD3_-_111767791.23-P1P2_311	ADD3_-_111767791.23-P1P2	ADD3	GGCCAGTGTGAGGGGCGGCA	-2	rC:dC	0.113	(0.100, 0.126)		0.113	0.165	40	40
ADD3_-_111767791.23-P1P2_314	ADD3_-_111767791.23-P1P2	ADD3	GGCCAGTGTGAGGGGCGGTA	-2	rU:dC	0.142	(0.126, 0.157)		0.113	0.165	30	50
ADD3_-_111767791.23-P1P2_321	ADD3_-_111767791.23-P1P2	ADD3	GGCCAGTGTGAGGGGCGGGG	-1	rG:dT	0.473	(0.451, 0.495)		0.105	0.235	20	30
ADD3_-_111767791.23-P1P2_324	ADD3_-_111767791.23-P1P2	ADD3	GGCCAGTGTGAGGGGCGGGC	-1	rC:dT	0.249	(0.227, 0.270)		0.105	0.209	30	30
ADD3_-_111767791.23-P1P2_327	ADD3_-_111767791.23-P1P2	ADD3	GGCCAGTGTGAGGGGCGGGT	-1	rU:dT	0.301	(0.274, 0.328)		0.105	0.186	30	30
ADD3_-_111767989.23-P1P2	ADD3_-_111767989.23-P1P2	ADD3	GGCCGCAGCGGCGGATCCGG			1.000					40	40
ADD3_-_111767989.23-P1P2_102	ADD3_-_111767989.23-P1P2	ADD3	GACCGCAGCGGCGGATCCGG	-19	rA:dC	0.752	(0.718, 0.786)		0.260	0.201	40	40
ADD3_-_111767989.23-P1P2_107	ADD3_-_111767989.23-P1P2	ADD3	GCCCGCAGCGGCGGATCCGG	-19	rC:dC	0.714	(0.682, 0.746)		0.260	0.165	30	30
ADD3_-_111767989.23-P1P2_110	ADD3_-_111767989.23-P1P2	ADD3	GTCCGCAGCGGCGGATCCGG	-19	rU:dC	0.691	(0.658, 0.724)		0.260	0.165	40	40
ADD3_-_111767989.23-P1P2_113	ADD3_-_111767989.23-P1P2	ADD3	GGACGCAGCGGCGGATCCGG	-18	rA:dG	0.806	(0.777, 0.835)		0.218	0.164	30	30
ADD3_-_111767989.23-P1P2_116	ADD3_-_111767989.23-P1P2	ADD3	GGGCGCAGCGGCGGATCCGG	-18	rG:dG	0.790	(0.759, 0.820)		0.218	0.212	40	40
ADD3_-_111767989.23-P1P2_121	ADD3_-_111767989.23-P1P2	ADD3	GGTCGCAGCGGCGGATCCGG	-18	rU:dG	0.766	(0.732, 0.800)		0.218	0.192	40	40
ADD3_-_111767989.23-P1P2_125	ADD3_-_111767989.23-P1P2	ADD3	GGCAGCAGCGGCGGATCCGG	-17	rA:dG	0.699	(0.668, 0.729)		0.274	0.164	40	40
ADD3_-_111767989.23-P1P2_128	ADD3_-_111767989.23-P1P2	ADD3	GGCGGCAGCGGCGGATCCGG	-17	rG:dG	0.692	(0.660, 0.724)		0.274	0.212	30	30
ADD3_-_111767989.23-P1P2_133	ADD3_-_111767989.23-P1P2	ADD3	GGCTGCAGCGGCGGATCCGG	-17	rU:dG	0.692	(0.660, 0.723)		0.274	0.192	40	40
ADD3_-_111767989.23-P1P2_138	ADD3_-_111767989.23-P1P2	ADD3	GGCCACAGCGGCGGATCCGG	-16	rA:dC	0.626	(0.595, 0.658)		0.261	0.201	40	40
ADD3_-_111767989.23-P1P2_143	ADD3_-_111767989.23-P1P2	ADD3	GGCCCCAGCGGCGGATCCGG	-16	rC:dC	0.632	(0.593, 0.672)		0.261	0.165	40	50
ADD3_-_111767989.23-P1P2_146	ADD3_-_111767989.23-P1P2	ADD3	GGCCTCAGCGGCGGATCCGG	-16	rU:dC	0.560	(0.528, 0.593)		0.261	0.165	40	40
ADD3_-_111767989.23-P1P2_149	ADD3_-_111767989.23-P1P2	ADD3	GGCCGAAGCGGCGGATCCGG	-15	rA:dG	0.673	(0.645, 0.702)		0.223	0.164	30	30
ADD3_-_111767989.23-P1P2_152	ADD3_-_111767989.23-P1P2	ADD3	GGCCGGAGCGGCGGATCCGG	-15	rG:dG	0.797	(0.770, 0.823)		0.223	0.212	30	30
ADD3_-_111767989.23-P1P2_157	ADD3_-_111767989.23-P1P2	ADD3	GGCCGTAGCGGCGGATCCGG	-15	rU:dG	0.867	(0.839, 0.895)		0.223	0.192	40	40
ADD3_-_111767989.23-P1P2_165	ADD3_-_111767989.23-P1P2	ADD3	GGCCGCGGCGGCGGATCCGG	-14	rG:dT	0.939	(0.912, 0.966)		0.256	0.235	40	40
ADD3_-_111767989.23-P1P2_168	ADD3_-_111767989.23-P1P2	ADD3	GGCCGCCGCGGCGGATCCGG	-14	rC:dT	0.801	(0.773, 0.829)		0.256	0.209	30	30
ADD3_-_111767989.23-P1P2_171	ADD3_-_111767989.23-P1P2	ADD3	GGCCGCTGCGGCGGATCCGG	-14	rU:dT	0.849	(0.820, 0.878)		0.256	0.186	40	40
ADD3_-_111767989.23-P1P2_174	ADD3_-_111767989.23-P1P2	ADD3	GGCCGCAACGGCGGATCCGG	-13	rA:dC	0.568	(0.536, 0.600)		0.259	0.201	50	50
ADD3_-_111767989.23-P1P2_179	ADD3_-_111767989.23-P1P2	ADD3	GGCCGCACCGGCGGATCCGG	-13	rC:dC	0.410	(0.384, 0.435)		0.259	0.165	40	50
ADD3_-_111767989.23-P1P2_182	ADD3_-_111767989.23-P1P2	ADD3	GGCCGCATCGGCGGATCCGG	-13	rU:dC	0.527	(0.500, 0.554)		0.259	0.165	50	50
ADD3_-_111767989.23-P1P2_185	ADD3_-_111767989.23-P1P2	ADD3	GGCCGCAGAGGCGGATCCGG	-12	rA:dG	0.595	(0.572, 0.618)		0.259	0.164	40	40
ADD3_-_111767989.23-P1P2_188	ADD3_-_111767989.23-P1P2	ADD3	GGCCGCAGGGGCGGATCCGG	-12	rG:dG	0.713	(0.696, 0.731)		0.259	0.212	40	40
ADD3_-_111767989.23-P1P2_193	ADD3_-_111767989.23-P1P2	ADD3	GGCCGCAGTGGCGGATCCGG	-12	rU:dG	0.714	(0.694, 0.734)		0.259	0.192	30	30
ADD3_-_111767989.23-P1P2_198	ADD3_-_111767989.23-P1P2	ADD3	GGCCGCAGCAGCGGATCCGG	-11	rA:dC	0.266	(0.238, 0.294)		0.242	0.201	40	40
ADD3_-_111767989.23-P1P2_203	ADD3_-_111767989.23-P1P2	ADD3	GGCCGCAGCCGCGGATCCGG	-11	rC:dC	0.107	(0.096, 0.119)		0.242	0.165	30	30
ADD3_-_111767989.23-P1P2_206	ADD3_-_111767989.23-P1P2	ADD3	GGCCGCAGCTGCGGATCCGG	-11	rU:dC	0.148	(0.130, 0.167)		0.242	0.165	30	50
ADD3_-_111767989.23-P1P2_210	ADD3_-_111767989.23-P1P2	ADD3	GGCCGCAGCGACGGATCCGG	-10	rA:dC	0.266	(0.244, 0.288)		0.204	0.201	50	50
ADD3_-_111767989.23-P1P2_215	ADD3_-_111767989.23-P1P2	ADD3	GGCCGCAGCGCCGGATCCGG	-10	rC:dC	0.112	(0.099, 0.125)		0.204	0.165	40	40
ADD3_-_111767989.23-P1P2_218	ADD3_-_111767989.23-P1P2	ADD3	GGCCGCAGCGTCGGATCCGG	-10	rU:dC	0.135	(0.123, 0.147)		0.204	0.165	50	50
ADD3_-_111767989.23-P1P2_221	ADD3_-_111767989.23-P1P2	ADD3	GGCCGCAGCGGAGGATCCGG	-9	rA:dG	0.251	(0.223, 0.278)		0.191	0.164	30	40
ADD3_-_111767989.23-P1P2_224	ADD3_-_111767989.23-P1P2	ADD3	GGCCGCAGCGGGGGATCCGG	-9	rG:dG	0.548	(0.523, 0.574)		0.191	0.212	30	30
ADD3_-_111767989.23-P1P2_229	ADD3_-_111767989.23-P1P2	ADD3	GGCCGCAGCGGTGGATCCGG	-9	rU:dG	0.641	(0.613, 0.669)		0.191	0.192	50	50
ADD3_-_111767989.23-P1P2_234	ADD3_-_111767989.23-P1P2	ADD3	GGCCGCAGCGGCAGATCCGG	-8	rA:dC	0.136	(0.119, 0.153)		0.181	0.201	40	40
ADD3_-_111767989.23-P1P2_239	ADD3_-_111767989.23-P1P2	ADD3	GGCCGCAGCGGCCGATCCGG	-8	rC:dC	0.073	(0.063, 0.082)		0.181	0.165	40	40
ADD3_-_111767989.23-P1P2_242	ADD3_-_111767989.23-P1P2	ADD3	GGCCGCAGCGGCTGATCCGG	-8	rU:dC	0.058	(0.050, 0.067)		0.181	0.165	40	50
ADD3_-_111767989.23-P1P2_246	ADD3_-_111767989.23-P1P2	ADD3	GGCCGCAGCGGCGAATCCGG	-7	rA:dC	0.132	(0.113, 0.151)		0.120	0.201	30	30
ADD3_-_111767989.23-P1P2_251	ADD3_-_111767989.23-P1P2	ADD3	GGCCGCAGCGGCGCATCCGG	-7	rC:dC	0.052	(0.041, 0.064)		0.120	0.165	40	40
ADD3_-_111767989.23-P1P2_254	ADD3_-_111767989.23-P1P2	ADD3	GGCCGCAGCGGCGTATCCGG	-7	rU:dC	0.053	(0.042, 0.064)		0.120	0.165	50	50
ADD3_-_111767989.23-P1P2_261	ADD3_-_111767989.23-P1P2	ADD3	GGCCGCAGCGGCGGGTCCGG	-6	rG:dT	0.324	(0.305, 0.343)		0.139	0.235	30	30
ADD3_-_111767989.23-P1P2_264	ADD3_-_111767989.23-P1P2	ADD3	GGCCGCAGCGGCGGCTCCGG	-6	rC:dT	0.117	(0.102, 0.131)		0.139	0.209	20	20
ADD3_-_111767989.23-P1P2_267	ADD3_-_111767989.23-P1P2	ADD3	GGCCGCAGCGGCGGTTCCGG	-6	rU:dT	0.117	(0.102, 0.133)		0.139	0.186	40	40
ADD3_-_111767989.23-P1P2_268	ADD3_-_111767989.23-P1P2	ADD3	GGCCGCAGCGGCGGAACCGG	-5	rA:dA	0.157	(0.135, 0.178)		0.130	0.182	30	30
ADD3_-_111767989.23-P1P2_271	ADD3_-_111767989.23-P1P2	ADD3	GGCCGCAGCGGCGGAGCCGG	-5	rG:dA	0.177	(0.159, 0.195)		0.130	0.200	30	30
ADD3_-_111767989.23-P1P2_274	ADD3_-_111767989.23-P1P2	ADD3	GGCCGCAGCGGCGGACCCGG	-5	rC:dA	0.217	(0.193, 0.241)		0.130	0.225	30	30
ADD3_-_111767989.23-P1P2_281	ADD3_-_111767989.23-P1P2	ADD3	GGCCGCAGCGGCGGATACGG	-4	rA:dG	0.117	(0.099, 0.134)		0.147	0.164	30	30
ADD3_-_111767989.23-P1P2_284	ADD3_-_111767989.23-P1P2	ADD3	GGCCGCAGCGGCGGATGCGG	-4	rG:dG	0.229	(0.202, 0.257)		0.147	0.212	10	30
ADD3_-_111767989.23-P1P2_289	ADD3_-_111767989.23-P1P2	ADD3	GGCCGCAGCGGCGGATTCGG	-4	rU:dG	0.149	(0.131, 0.167)		0.147	0.192	30	50
ADD3_-_111767989.23-P1P2_293	ADD3_-_111767989.23-P1P2	ADD3	GGCCGCAGCGGCGGATCAGG	-3	rA:dG	0.056	(0.043, 0.070)		0.116	0.164	30	50
ADD3_-_111767989.23-P1P2_296	ADD3_-_111767989.23-P1P2	ADD3	GGCCGCAGCGGCGGATCGGG	-3	rG:dG	0.135	(0.118, 0.152)		0.116	0.212	40	40
ADD3_-_111767989.23-P1P2_301	ADD3_-_111767989.23-P1P2	ADD3	GGCCGCAGCGGCGGATCTGG	-3	rU:dG	0.117	(0.104, 0.130)		0.116	0.192	40	40
ADD3_-_111767989.23-P1P2_306	ADD3_-_111767989.23-P1P2	ADD3	GGCCGCAGCGGCGGATCCAG	-2	rA:dC	0.085	(0.072, 0.098)		0.113	0.201	40	40
ADD3_-_111767989.23-P1P2_311	ADD3_-_111767989.23-P1P2	ADD3	GGCCGCAGCGGCGGATCCCG	-2	rC:dC	0.055	(0.043, 0.067)		0.113	0.165	30	40
ADD3_-_111767989.23-P1P2_314	ADD3_-_111767989.23-P1P2	ADD3	GGCCGCAGCGGCGGATCCTG	-2	rU:dC	0.054	(0.043, 0.066)		0.113	0.165	30	40
ADD3_-_111767989.23-P1P2_318	ADD3_-_111767989.23-P1P2	ADD3	GGCCGCAGCGGCGGATCCGA	-1	rA:dC	0.079	(0.064, 0.094)		0.105	0.201	50	50
ADD3_-_111767989.23-P1P2_323	ADD3_-_111767989.23-P1P2	ADD3	GGCCGCAGCGGCGGATCCGC	-1	rC:dC	0.052	(0.042, 0.063)		0.105	0.165	40	40
ADD3_-_111767989.23-P1P2_326	ADD3_-_111767989.23-P1P2	ADD3	GGCCGCAGCGGCGGATCCGT	-1	rU:dC	0.052	(0.041, 0.062)		0.105	0.165	40	50
ADGB_+_146920153.23-P1P2	ADGB_+_146920153.23-P1P2	ADGB	GGCAGAAGCCGATCTATGTA			1.000					30	70
ADGB_+_146920153.23-P1P2_102	ADGB_+_146920153.23-P1P2	ADGB	GACAGAAGCCGATCTATGTA	-19	rA:dC	0.524	(0.471, 0.577)		0.260	0.201	40	70
ADGB_+_146920153.23-P1P2_107	ADGB_+_146920153.23-P1P2	ADGB	GCCAGAAGCCGATCTATGTA	-19	rC:dC	0.510	(0.465, 0.555)		0.260	0.165	40	60
ADGB_+_146920153.23-P1P2_110	ADGB_+_146920153.23-P1P2	ADGB	GTCAGAAGCCGATCTATGTA	-19	rU:dC	0.483	(0.443, 0.523)		0.260	0.165	40	60
ADGB_+_146920153.23-P1P2_113	ADGB_+_146920153.23-P1P2	ADGB	GGAAGAAGCCGATCTATGTA	-18	rA:dG	0.623	(0.576, 0.670)		0.218	0.164	30	60
ADGB_+_146920153.23-P1P2_116	ADGB_+_146920153.23-P1P2	ADGB	GGGAGAAGCCGATCTATGTA	-18	rG:dG	0.659	(0.623, 0.695)		0.218	0.212	20	70
ADGB_+_146920153.23-P1P2_121	ADGB_+_146920153.23-P1P2	ADGB	GGTAGAAGCCGATCTATGTA	-18	rU:dG	0.612	(0.557, 0.667)		0.218	0.192	30	70
ADGB_+_146920153.23-P1P2_129	ADGB_+_146920153.23-P1P2	ADGB	GGCGGAAGCCGATCTATGTA	-17	rG:dT	0.826	(0.784, 0.868)		0.274	0.235	40	70
ADGB_+_146920153.23-P1P2_132	ADGB_+_146920153.23-P1P2	ADGB	GGCCGAAGCCGATCTATGTA	-17	rC:dT	0.581	(0.528, 0.635)		0.274	0.209	40	70
ADGB_+_146920153.23-P1P2_135	ADGB_+_146920153.23-P1P2	ADGB	GGCTGAAGCCGATCTATGTA	-17	rU:dT	0.502	(0.446, 0.558)		0.274	0.186	40	70
ADGB_+_146920153.23-P1P2_138	ADGB_+_146920153.23-P1P2	ADGB	GGCAAAAGCCGATCTATGTA	-16	rA:dC	0.283	(0.235, 0.332)		0.261	0.201	40	60
ADGB_+_146920153.23-P1P2_143	ADGB_+_146920153.23-P1P2	ADGB	GGCACAAGCCGATCTATGTA	-16	rC:dC	0.320	(0.272, 0.367)		0.261	0.165	40	70
ADGB_+_146920153.23-P1P2_146	ADGB_+_146920153.23-P1P2	ADGB	GGCATAAGCCGATCTATGTA	-16	rU:dC	0.281	(0.236, 0.325)		0.261	0.165	40	70
ADGB_+_146920153.23-P1P2_153	ADGB_+_146920153.23-P1P2	ADGB	GGCAGGAGCCGATCTATGTA	-15	rG:dT	0.909	(0.865, 0.952)		0.223	0.235	30	70
ADGB_+_146920153.23-P1P2_156	ADGB_+_146920153.23-P1P2	ADGB	GGCAGCAGCCGATCTATGTA	-15	rC:dT	0.555	(0.486, 0.623)		0.223	0.209	20	80
ADGB_+_146920153.23-P1P2_159	ADGB_+_146920153.23-P1P2	ADGB	GGCAGTAGCCGATCTATGTA	-15	rU:dT	0.584	(0.512, 0.656)		0.223	0.186	30	70
ADGB_+_146920153.23-P1P2_165	ADGB_+_146920153.23-P1P2	ADGB	GGCAGAGGCCGATCTATGTA	-14	rG:dT	0.829	(0.788, 0.869)		0.256	0.235	20	70
ADGB_+_146920153.23-P1P2_168	ADGB_+_146920153.23-P1P2	ADGB	GGCAGACGCCGATCTATGTA	-14	rC:dT	0.458	(0.404, 0.511)		0.256	0.209	30	70
ADGB_+_146920153.23-P1P2_171	ADGB_+_146920153.23-P1P2	ADGB	GGCAGATGCCGATCTATGTA	-14	rU:dT	0.508	(0.448, 0.569)		0.256	0.186	30	60
ADGB_+_146920153.23-P1P2_174	ADGB_+_146920153.23-P1P2	ADGB	GGCAGAAACCGATCTATGTA	-13	rA:dC	0.258	(0.212, 0.305)		0.259	0.201	40	70
ADGB_+_146920153.23-P1P2_179	ADGB_+_146920153.23-P1P2	ADGB	GGCAGAACCCGATCTATGTA	-13	rC:dC	0.163	(0.128, 0.198)		0.259	0.165	40	60
ADGB_+_146920153.23-P1P2_182	ADGB_+_146920153.23-P1P2	ADGB	GGCAGAATCCGATCTATGTA	-13	rU:dC	0.237	(0.193, 0.280)		0.259	0.165	40	70
ADGB_+_146920153.23-P1P2_185	ADGB_+_146920153.23-P1P2	ADGB	GGCAGAAGACGATCTATGTA	-12	rA:dG	0.268	(0.212, 0.324)		0.259	0.164	40	70
ADGB_+_146920153.23-P1P2_188	ADGB_+_146920153.23-P1P2	ADGB	GGCAGAAGGCGATCTATGTA	-12	rG:dG	0.456	(0.401, 0.510)		0.259	0.212	40	60
ADGB_+_146920153.23-P1P2_193	ADGB_+_146920153.23-P1P2	ADGB	GGCAGAAGTCGATCTATGTA	-12	rU:dG	0.497	(0.427, 0.568)		0.259	0.192	40	60
ADGB_+_146920153.23-P1P2_197	ADGB_+_146920153.23-P1P2	ADGB	GGCAGAAGCAGATCTATGTA	-11	rA:dG	0.173	(0.135, 0.211)		0.242	0.164	30	50
ADGB_+_146920153.23-P1P2_200	ADGB_+_146920153.23-P1P2	ADGB	GGCAGAAGCGGATCTATGTA	-11	rG:dG	0.359	(0.307, 0.412)		0.242	0.212	40	50
ADGB_+_146920153.23-P1P2_205	ADGB_+_146920153.23-P1P2	ADGB	GGCAGAAGCTGATCTATGTA	-11	rU:dG	0.390	(0.329, 0.451)		0.242	0.192	30	60
ADGB_+_146920153.23-P1P2_210	ADGB_+_146920153.23-P1P2	ADGB	GGCAGAAGCCAATCTATGTA	-10	rA:dC	0.056	(0.036, 0.076)		0.204	0.201	40	60
ADGB_+_146920153.23-P1P2_215	ADGB_+_146920153.23-P1P2	ADGB	GGCAGAAGCCCATCTATGTA	-10	rC:dC	0.031	(0.019, 0.042)		0.204	0.165	30	70
ADGB_+_146920153.23-P1P2_218	ADGB_+_146920153.23-P1P2	ADGB	GGCAGAAGCCTATCTATGTA	-10	rU:dC	0.035	(0.021, 0.048)		0.204	0.165	40	60
ADGB_+_146920153.23-P1P2_225	ADGB_+_146920153.23-P1P2	ADGB	GGCAGAAGCCGGTCTATGTA	-9	rG:dT	0.628	(0.590, 0.666)		0.191	0.235	40	60
ADGB_+_146920153.23-P1P2_228	ADGB_+_146920153.23-P1P2	ADGB	GGCAGAAGCCGCTCTATGTA	-9	rC:dT	0.141	(0.106, 0.176)		0.191	0.209	40	60
ADGB_+_146920153.23-P1P2_231	ADGB_+_146920153.23-P1P2	ADGB	GGCAGAAGCCGTTCTATGTA	-9	rU:dT	0.147	(0.108, 0.186)		0.191	0.186	40	50
ADGB_+_146920153.23-P1P2_232	ADGB_+_146920153.23-P1P2	ADGB	GGCAGAAGCCGAACTATGTA	-8	rA:dA	0.020	(0.003, 0.037)		0.181	0.182	40	60
ADGB_+_146920153.23-P1P2_235	ADGB_+_146920153.23-P1P2	ADGB	GGCAGAAGCCGAGCTATGTA	-8	rG:dA	0.090	(0.074, 0.106)		0.181	0.200	50	60
ADGB_+_146920153.23-P1P2_238	ADGB_+_146920153.23-P1P2	ADGB	GGCAGAAGCCGACCTATGTA	-8	rC:dA	0.180	(0.152, 0.209)		0.181	0.225	40	70
ADGB_+_146920153.23-P1P2_245	ADGB_+_146920153.23-P1P2	ADGB	GGCAGAAGCCGATATATGTA	-7	rA:dG	-0.012	(-0.024, 0.000)		0.120	0.164	50	50
ADGB_+_146920153.23-P1P2_248	ADGB_+_146920153.23-P1P2	ADGB	GGCAGAAGCCGATGTATGTA	-7	rG:dG	0.020	(0.008, 0.032)		0.120	0.212	40	60
ADGB_+_146920153.23-P1P2_253	ADGB_+_146920153.23-P1P2	ADGB	GGCAGAAGCCGATTTATGTA	-7	rU:dG	0.002	(-0.012, 0.015)		0.120	0.192	30	50
ADGB_+_146920153.23-P1P2_256	ADGB_+_146920153.23-P1P2	ADGB	GGCAGAAGCCGATCAATGTA	-6	rA:dA	0.021	(0.004, 0.037)		0.139	0.182	50	60
ADGB_+_146920153.23-P1P2_259	ADGB_+_146920153.23-P1P2	ADGB	GGCAGAAGCCGATCGATGTA	-6	rG:dA	0.017	(0.005, 0.029)		0.139	0.200	50	70
ADGB_+_146920153.23-P1P2_262	ADGB_+_146920153.23-P1P2	ADGB	GGCAGAAGCCGATCCATGTA	-6	rC:dA	0.076	(0.057, 0.096)		0.139	0.225	30	60
ADGB_+_146920153.23-P1P2_273	ADGB_+_146920153.23-P1P2	ADGB	GGCAGAAGCCGATCTGTGTA	-5	rG:dT	0.232	(0.190, 0.274)		0.130	0.235	40	50
ADGB_+_146920153.23-P1P2_276	ADGB_+_146920153.23-P1P2	ADGB	GGCAGAAGCCGATCTCTGTA	-5	rC:dT	0.041	(0.023, 0.059)		0.130	0.209	40	60
ADGB_+_146920153.23-P1P2_279	ADGB_+_146920153.23-P1P2	ADGB	GGCAGAAGCCGATCTTTGTA	-5	rU:dT	0.016	(0.002, 0.030)		0.130	0.186	40	60
ADGB_+_146920153.23-P1P2_280	ADGB_+_146920153.23-P1P2	ADGB	GGCAGAAGCCGATCTAAGTA	-4	rA:dA	0.042	(0.023, 0.061)		0.147	0.182	40	60
ADGB_+_146920153.23-P1P2_283	ADGB_+_146920153.23-P1P2	ADGB	GGCAGAAGCCGATCTAGGTA	-4	rG:dA	0.147	(0.123, 0.171)		0.147	0.200	40	70
ADGB_+_146920153.23-P1P2_286	ADGB_+_146920153.23-P1P2	ADGB	GGCAGAAGCCGATCTACGTA	-4	rC:dA	0.037	(0.022, 0.052)		0.147	0.225	30	60
ADGB_+_146920153.23-P1P2_294	ADGB_+_146920153.23-P1P2	ADGB	GGCAGAAGCCGATCTATATA	-3	rA:dC	-0.006	(-0.018, 0.006)		0.116	0.201	50	50
ADGB_+_146920153.23-P1P2_299	ADGB_+_146920153.23-P1P2	ADGB	GGCAGAAGCCGATCTATCTA	-3	rC:dC	-0.001	(-0.011, 0.010)		0.116	0.165	30	70
ADGB_+_146920153.23-P1P2_302	ADGB_+_146920153.23-P1P2	ADGB	GGCAGAAGCCGATCTATTTA	-3	rU:dC	-0.007	(-0.019, 0.005)		0.116	0.165	30	50
ADGB_+_146920153.23-P1P2_304	ADGB_+_146920153.23-P1P2	ADGB	GGCAGAAGCCGATCTATGAA	-2	rA:dA	0.023	(0.009, 0.038)		0.113	0.182	40	60
ADGB_+_146920153.23-P1P2_307	ADGB_+_146920153.23-P1P2	ADGB	GGCAGAAGCCGATCTATGGA	-2	rG:dA	0.077	(0.063, 0.092)		0.113	0.200	40	50
ADGB_+_146920153.23-P1P2_310	ADGB_+_146920153.23-P1P2	ADGB	GGCAGAAGCCGATCTATGCA	-2	rC:dA	0.045	(0.026, 0.064)		0.113	0.225	40	50
ADGB_+_146920153.23-P1P2_321	ADGB_+_146920153.23-P1P2	ADGB	GGCAGAAGCCGATCTATGTG	-1	rG:dT	0.158	(0.133, 0.182)		0.105	0.235	30	60
ADGB_+_146920153.23-P1P2_324	ADGB_+_146920153.23-P1P2	ADGB	GGCAGAAGCCGATCTATGTC	-1	rC:dT	0.001	(-0.013, 0.015)		0.105	0.209	50	60
ADGB_+_146920153.23-P1P2_327	ADGB_+_146920153.23-P1P2	ADGB	GGCAGAAGCCGATCTATGTT	-1	rU:dT	0.005	(-0.009, 0.018)		0.105	0.186	30	60
ADGB_+_146920395.23-P1P2	ADGB_+_146920395.23-P1P2	ADGB	GGATGAGAGCGAGCACCTCC			1.000					40	50
ADGB_+_146920395.23-P1P2_102	ADGB_+_146920395.23-P1P2	ADGB	GAATGAGAGCGAGCACCTCC	-19	rA:dC	0.699	(0.674, 0.723)		0.260	0.201	40	50
ADGB_+_146920395.23-P1P2_107	ADGB_+_146920395.23-P1P2	ADGB	GCATGAGAGCGAGCACCTCC	-19	rC:dC	0.672	(0.645, 0.699)		0.260	0.165	30	40
ADGB_+_146920395.23-P1P2_110	ADGB_+_146920395.23-P1P2	ADGB	GTATGAGAGCGAGCACCTCC	-19	rU:dC	0.654	(0.627, 0.680)		0.260	0.165	40	50
ADGB_+_146920395.23-P1P2_117	ADGB_+_146920395.23-P1P2	ADGB	GGGTGAGAGCGAGCACCTCC	-18	rG:dT	0.867	(0.836, 0.897)		0.218	0.235	40	50
ADGB_+_146920395.23-P1P2_120	ADGB_+_146920395.23-P1P2	ADGB	GGCTGAGAGCGAGCACCTCC	-18	rC:dT	0.805	(0.773, 0.838)		0.218	0.209	40	50
ADGB_+_146920395.23-P1P2_123	ADGB_+_146920395.23-P1P2	ADGB	GGTTGAGAGCGAGCACCTCC	-18	rU:dT	0.697	(0.667, 0.727)		0.218	0.186	40	40
ADGB_+_146920395.23-P1P2_124	ADGB_+_146920395.23-P1P2	ADGB	GGAAGAGAGCGAGCACCTCC	-17	rA:dA	0.722	(0.680, 0.764)		0.274	0.182	30	40
ADGB_+_146920395.23-P1P2_127	ADGB_+_146920395.23-P1P2	ADGB	GGAGGAGAGCGAGCACCTCC	-17	rG:dA	0.791	(0.759, 0.823)		0.274	0.200	40	40
ADGB_+_146920395.23-P1P2_130	ADGB_+_146920395.23-P1P2	ADGB	GGACGAGAGCGAGCACCTCC	-17	rC:dA	0.764	(0.729, 0.800)		0.274	0.225	40	40
ADGB_+_146920395.23-P1P2_138	ADGB_+_146920395.23-P1P2	ADGB	GGATAAGAGCGAGCACCTCC	-16	rA:dC	0.527	(0.474, 0.581)		0.261	0.201	50	50
ADGB_+_146920395.23-P1P2_143	ADGB_+_146920395.23-P1P2	ADGB	GGATCAGAGCGAGCACCTCC	-16	rC:dC	0.572	(0.516, 0.628)		0.261	0.165	40	40
ADGB_+_146920395.23-P1P2_146	ADGB_+_146920395.23-P1P2	ADGB	GGATTAGAGCGAGCACCTCC	-16	rU:dC	0.470	(0.422, 0.518)		0.261	0.165	40	50
ADGB_+_146920395.23-P1P2_153	ADGB_+_146920395.23-P1P2	ADGB	GGATGGGAGCGAGCACCTCC	-15	rG:dT	0.976	(0.951, 1.000)		0.223	0.235	30	40
ADGB_+_146920395.23-P1P2_156	ADGB_+_146920395.23-P1P2	ADGB	GGATGCGAGCGAGCACCTCC	-15	rC:dT	0.795	(0.756, 0.833)		0.223	0.209	30	40
ADGB_+_146920395.23-P1P2_159	ADGB_+_146920395.23-P1P2	ADGB	GGATGTGAGCGAGCACCTCC	-15	rU:dT	0.814	(0.774, 0.853)		0.223	0.186	40	40
ADGB_+_146920395.23-P1P2_162	ADGB_+_146920395.23-P1P2	ADGB	GGATGAAAGCGAGCACCTCC	-14	rA:dC	0.474	(0.430, 0.518)		0.256	0.201	40	50
ADGB_+_146920395.23-P1P2_167	ADGB_+_146920395.23-P1P2	ADGB	GGATGACAGCGAGCACCTCC	-14	rC:dC	0.427	(0.390, 0.465)		0.256	0.165	30	50
ADGB_+_146920395.23-P1P2_170	ADGB_+_146920395.23-P1P2	ADGB	GGATGATAGCGAGCACCTCC	-14	rU:dC	0.441	(0.398, 0.485)		0.256	0.165	40	50
ADGB_+_146920395.23-P1P2_177	ADGB_+_146920395.23-P1P2	ADGB	GGATGAGGGCGAGCACCTCC	-13	rG:dT	0.902	(0.877, 0.927)		0.259	0.235	40	50
ADGB_+_146920395.23-P1P2_180	ADGB_+_146920395.23-P1P2	ADGB	GGATGAGCGCGAGCACCTCC	-13	rC:dT	0.566	(0.530, 0.603)		0.259	0.209	40	40
ADGB_+_146920395.23-P1P2_183	ADGB_+_146920395.23-P1P2	ADGB	GGATGAGTGCGAGCACCTCC	-13	rU:dT	0.652	(0.609, 0.694)		0.259	0.186	40	40
ADGB_+_146920395.23-P1P2_186	ADGB_+_146920395.23-P1P2	ADGB	GGATGAGAACGAGCACCTCC	-12	rA:dC	0.318	(0.281, 0.356)		0.259	0.201	30	40
ADGB_+_146920395.23-P1P2_191	ADGB_+_146920395.23-P1P2	ADGB	GGATGAGACCGAGCACCTCC	-12	rC:dC	0.179	(0.157, 0.200)		0.259	0.165	30	30
ADGB_+_146920395.23-P1P2_194	ADGB_+_146920395.23-P1P2	ADGB	GGATGAGATCGAGCACCTCC	-12	rU:dC	0.239	(0.207, 0.272)		0.259	0.165	30	30
ADGB_+_146920395.23-P1P2_197	ADGB_+_146920395.23-P1P2	ADGB	GGATGAGAGAGAGCACCTCC	-11	rA:dG	0.453	(0.414, 0.491)		0.242	0.164	40	40
ADGB_+_146920395.23-P1P2_200	ADGB_+_146920395.23-P1P2	ADGB	GGATGAGAGGGAGCACCTCC	-11	rG:dG	0.632	(0.603, 0.661)		0.242	0.212	30	40
ADGB_+_146920395.23-P1P2_205	ADGB_+_146920395.23-P1P2	ADGB	GGATGAGAGTGAGCACCTCC	-11	rU:dG	0.639	(0.596, 0.683)		0.242	0.192	30	40
ADGB_+_146920395.23-P1P2_210	ADGB_+_146920395.23-P1P2	ADGB	GGATGAGAGCAAGCACCTCC	-10	rA:dC	0.135	(0.114, 0.156)		0.204	0.201	20	50
ADGB_+_146920395.23-P1P2_215	ADGB_+_146920395.23-P1P2	ADGB	GGATGAGAGCCAGCACCTCC	-10	rC:dC	0.071	(0.059, 0.083)		0.204	0.165	30	40
ADGB_+_146920395.23-P1P2_218	ADGB_+_146920395.23-P1P2	ADGB	GGATGAGAGCTAGCACCTCC	-10	rU:dC	0.075	(0.063, 0.088)		0.204	0.165	20	50
ADGB_+_146920395.23-P1P2_225	ADGB_+_146920395.23-P1P2	ADGB	GGATGAGAGCGGGCACCTCC	-9	rG:dT	0.744	(0.719, 0.768)		0.191	0.235	30	30
ADGB_+_146920395.23-P1P2_228	ADGB_+_146920395.23-P1P2	ADGB	GGATGAGAGCGCGCACCTCC	-9	rC:dT	0.266	(0.226, 0.306)		0.191	0.209	40	40
ADGB_+_146920395.23-P1P2_231	ADGB_+_146920395.23-P1P2	ADGB	GGATGAGAGCGTGCACCTCC	-9	rU:dT	0.313	(0.270, 0.355)		0.191	0.186	30	50
ADGB_+_146920395.23-P1P2_234	ADGB_+_146920395.23-P1P2	ADGB	GGATGAGAGCGAACACCTCC	-8	rA:dC	0.063	(0.052, 0.074)		0.181	0.201	30	30
ADGB_+_146920395.23-P1P2_239	ADGB_+_146920395.23-P1P2	ADGB	GGATGAGAGCGACCACCTCC	-8	rC:dC	0.042	(0.034, 0.050)		0.181	0.165	30	40
ADGB_+_146920395.23-P1P2_242	ADGB_+_146920395.23-P1P2	ADGB	GGATGAGAGCGATCACCTCC	-8	rU:dC	0.024	(0.014, 0.034)		0.181	0.165	40	40
ADGB_+_146920395.23-P1P2_245	ADGB_+_146920395.23-P1P2	ADGB	GGATGAGAGCGAGAACCTCC	-7	rA:dG	0.019	(0.006, 0.032)		0.120	0.164	30	30
ADGB_+_146920395.23-P1P2_248	ADGB_+_146920395.23-P1P2	ADGB	GGATGAGAGCGAGGACCTCC	-7	rG:dG	0.081	(0.066, 0.095)		0.120	0.212	30	30
ADGB_+_146920395.23-P1P2_253	ADGB_+_146920395.23-P1P2	ADGB	GGATGAGAGCGAGTACCTCC	-7	rU:dG	0.077	(0.056, 0.097)		0.120	0.192	40	40
ADGB_+_146920395.23-P1P2_261	ADGB_+_146920395.23-P1P2	ADGB	GGATGAGAGCGAGCGCCTCC	-6	rG:dT	0.200	(0.180, 0.220)		0.139	0.235	30	30
ADGB_+_146920395.23-P1P2_264	ADGB_+_146920395.23-P1P2	ADGB	GGATGAGAGCGAGCCCCTCC	-6	rC:dT	0.117	(0.095, 0.138)		0.139	0.209	30	50
ADGB_+_146920395.23-P1P2_267	ADGB_+_146920395.23-P1P2	ADGB	GGATGAGAGCGAGCTCCTCC	-6	rU:dT	0.076	(0.060, 0.091)		0.139	0.186	30	40
ADGB_+_146920395.23-P1P2_269	ADGB_+_146920395.23-P1P2	ADGB	GGATGAGAGCGAGCAACTCC	-5	rA:dG	-0.007	(-0.020, 0.005)		0.130	0.164	40	50
ADGB_+_146920395.23-P1P2_272	ADGB_+_146920395.23-P1P2	ADGB	GGATGAGAGCGAGCAGCTCC	-5	rG:dG	0.018	(0.006, 0.030)		0.130	0.212	30	50
ADGB_+_146920395.23-P1P2_277	ADGB_+_146920395.23-P1P2	ADGB	GGATGAGAGCGAGCATCTCC	-5	rU:dG	0.033	(0.019, 0.046)		0.130	0.192	40	50
ADGB_+_146920395.23-P1P2_281	ADGB_+_146920395.23-P1P2	ADGB	GGATGAGAGCGAGCACATCC	-4	rA:dG	0.033	(0.018, 0.049)		0.147	0.164	40	60
ADGB_+_146920395.23-P1P2_284	ADGB_+_146920395.23-P1P2	ADGB	GGATGAGAGCGAGCACGTCC	-4	rG:dG	0.106	(0.088, 0.123)		0.147	0.212	40	40
ADGB_+_146920395.23-P1P2_289	ADGB_+_146920395.23-P1P2	ADGB	GGATGAGAGCGAGCACTTCC	-4	rU:dG	0.057	(0.039, 0.075)		0.147	0.192	40	50
ADGB_+_146920395.23-P1P2_292	ADGB_+_146920395.23-P1P2	ADGB	GGATGAGAGCGAGCACCACC	-3	rA:dA	0.043	(0.031, 0.055)		0.116	0.182	30	50
ADGB_+_146920395.23-P1P2_295	ADGB_+_146920395.23-P1P2	ADGB	GGATGAGAGCGAGCACCGCC	-3	rG:dA	0.073	(0.060, 0.086)		0.116	0.200	40	40
ADGB_+_146920395.23-P1P2_298	ADGB_+_146920395.23-P1P2	ADGB	GGATGAGAGCGAGCACCCCC	-3	rC:dA	0.112	(0.097, 0.127)		0.116	0.225	30	40
ADGB_+_146920395.23-P1P2_305	ADGB_+_146920395.23-P1P2	ADGB	GGATGAGAGCGAGCACCTAC	-2	rA:dG	0.012	(0.000, 0.024)		0.113	0.164	40	60
ADGB_+_146920395.23-P1P2_308	ADGB_+_146920395.23-P1P2	ADGB	GGATGAGAGCGAGCACCTGC	-2	rG:dG	0.048	(0.038, 0.058)		0.113	0.212	40	40
ADGB_+_146920395.23-P1P2_313	ADGB_+_146920395.23-P1P2	ADGB	GGATGAGAGCGAGCACCTTC	-2	rU:dG	0.040	(0.027, 0.053)		0.113	0.192	30	50
ADGB_+_146920395.23-P1P2_317	ADGB_+_146920395.23-P1P2	ADGB	GGATGAGAGCGAGCACCTCA	-1	rA:dG	0.004	(-0.008, 0.016)		0.105	0.164	40	40
ADGB_+_146920395.23-P1P2_320	ADGB_+_146920395.23-P1P2	ADGB	GGATGAGAGCGAGCACCTCG	-1	rG:dG	0.042	(0.031, 0.053)		0.105	0.212	40	40
ADGB_+_146920395.23-P1P2_325	ADGB_+_146920395.23-P1P2	ADGB	GGATGAGAGCGAGCACCTCT	-1	rU:dG	0.021	(0.009, 0.032)		0.105	0.192	30	50
ADGB_+_146920457.23-P1P2	ADGB_+_146920457.23-P1P2	ADGB	GCCCAAAGCAAGAAAATCAG			1.000					30	50
ADGB_+_146920457.23-P1P2_101	ADGB_+_146920457.23-P1P2	ADGB	GACCAAAGCAAGAAAATCAG	-19	rA:dG	0.693	(0.646, 0.741)		0.260	0.164	30	40
ADGB_+_146920457.23-P1P2_104	ADGB_+_146920457.23-P1P2	ADGB	GGCCAAAGCAAGAAAATCAG	-19	rG:dG	0.768	(0.737, 0.799)		0.260	0.212	30	50
ADGB_+_146920457.23-P1P2_109	ADGB_+_146920457.23-P1P2	ADGB	GTCCAAAGCAAGAAAATCAG	-19	rU:dG	0.541	(0.493, 0.589)		0.260	0.192	30	50
ADGB_+_146920457.23-P1P2_113	ADGB_+_146920457.23-P1P2	ADGB	GCACAAAGCAAGAAAATCAG	-18	rA:dG	0.573	(0.539, 0.607)		0.218	0.164	30	40
ADGB_+_146920457.23-P1P2_116	ADGB_+_146920457.23-P1P2	ADGB	GCGCAAAGCAAGAAAATCAG	-18	rG:dG	0.683	(0.638, 0.727)		0.218	0.212	30	40
ADGB_+_146920457.23-P1P2_121	ADGB_+_146920457.23-P1P2	ADGB	GCTCAAAGCAAGAAAATCAG	-18	rU:dG	0.497	(0.455, 0.540)		0.218	0.192	20	50
ADGB_+_146920457.23-P1P2_125	ADGB_+_146920457.23-P1P2	ADGB	GCCAAAAGCAAGAAAATCAG	-17	rA:dG	0.342	(0.309, 0.375)		0.274	0.164	20	40
ADGB_+_146920457.23-P1P2_128	ADGB_+_146920457.23-P1P2	ADGB	GCCGAAAGCAAGAAAATCAG	-17	rG:dG	0.457	(0.417, 0.497)		0.274	0.212	20	50
ADGB_+_146920457.23-P1P2_133	ADGB_+_146920457.23-P1P2	ADGB	GCCTAAAGCAAGAAAATCAG	-17	rU:dG	0.370	(0.331, 0.408)		0.274	0.192	30	50
ADGB_+_146920457.23-P1P2_141	ADGB_+_146920457.23-P1P2	ADGB	GCCCGAAGCAAGAAAATCAG	-16	rG:dT	0.751	(0.705, 0.797)		0.261	0.235	30	60
ADGB_+_146920457.23-P1P2_144	ADGB_+_146920457.23-P1P2	ADGB	GCCCCAAGCAAGAAAATCAG	-16	rC:dT	0.462	(0.424, 0.500)		0.261	0.209	20	50
ADGB_+_146920457.23-P1P2_147	ADGB_+_146920457.23-P1P2	ADGB	GCCCTAAGCAAGAAAATCAG	-16	rU:dT	0.409	(0.373, 0.446)		0.261	0.186	30	50
ADGB_+_146920457.23-P1P2_153	ADGB_+_146920457.23-P1P2	ADGB	GCCCAGAGCAAGAAAATCAG	-15	rG:dT	0.778	(0.738, 0.819)		0.223	0.235	30	40
ADGB_+_146920457.23-P1P2_156	ADGB_+_146920457.23-P1P2	ADGB	GCCCACAGCAAGAAAATCAG	-15	rC:dT	0.433	(0.397, 0.469)		0.223	0.209	30	50
ADGB_+_146920457.23-P1P2_159	ADGB_+_146920457.23-P1P2	ADGB	GCCCATAGCAAGAAAATCAG	-15	rU:dT	0.393	(0.353, 0.434)		0.223	0.186	30	40
ADGB_+_146920457.23-P1P2_165	ADGB_+_146920457.23-P1P2	ADGB	GCCCAAGGCAAGAAAATCAG	-14	rG:dT	0.679	(0.640, 0.717)		0.256	0.235	30	40
ADGB_+_146920457.23-P1P2_168	ADGB_+_146920457.23-P1P2	ADGB	GCCCAACGCAAGAAAATCAG	-14	rC:dT	0.294	(0.260, 0.329)		0.256	0.209	30	40
ADGB_+_146920457.23-P1P2_171	ADGB_+_146920457.23-P1P2	ADGB	GCCCAATGCAAGAAAATCAG	-14	rU:dT	0.320	(0.285, 0.355)		0.256	0.186	30	50
ADGB_+_146920457.23-P1P2_174	ADGB_+_146920457.23-P1P2	ADGB	GCCCAAAACAAGAAAATCAG	-13	rA:dC	0.092	(0.069, 0.114)		0.259	0.201	20	40
ADGB_+_146920457.23-P1P2_179	ADGB_+_146920457.23-P1P2	ADGB	GCCCAAACCAAGAAAATCAG	-13	rC:dC	0.062	(0.044, 0.079)		0.259	0.165	30	50
ADGB_+_146920457.23-P1P2_182	ADGB_+_146920457.23-P1P2	ADGB	GCCCAAATCAAGAAAATCAG	-13	rU:dC	0.096	(0.078, 0.114)		0.259	0.165	30	40
ADGB_+_146920457.23-P1P2_185	ADGB_+_146920457.23-P1P2	ADGB	GCCCAAAGAAAGAAAATCAG	-12	rA:dG	0.089	(0.069, 0.109)		0.259	0.164	20	40
ADGB_+_146920457.23-P1P2_188	ADGB_+_146920457.23-P1P2	ADGB	GCCCAAAGGAAGAAAATCAG	-12	rG:dG	0.270	(0.244, 0.296)		0.259	0.212	20	30
ADGB_+_146920457.23-P1P2_193	ADGB_+_146920457.23-P1P2	ADGB	GCCCAAAGTAAGAAAATCAG	-12	rU:dG	0.252	(0.220, 0.284)		0.259	0.192	20	30
ADGB_+_146920457.23-P1P2_201	ADGB_+_146920457.23-P1P2	ADGB	GCCCAAAGCGAGAAAATCAG	-11	rG:dT	0.518	(0.479, 0.557)		0.242	0.235	30	50
ADGB_+_146920457.23-P1P2_204	ADGB_+_146920457.23-P1P2	ADGB	GCCCAAAGCCAGAAAATCAG	-11	rC:dT	0.046	(0.028, 0.063)		0.242	0.209	20	40
ADGB_+_146920457.23-P1P2_207	ADGB_+_146920457.23-P1P2	ADGB	GCCCAAAGCTAGAAAATCAG	-11	rU:dT	0.079	(0.060, 0.098)		0.242	0.186	30	50
ADGB_+_146920457.23-P1P2_213	ADGB_+_146920457.23-P1P2	ADGB	GCCCAAAGCAGGAAAATCAG	-10	rG:dT	0.571	(0.532, 0.611)		0.204	0.235	20	50
ADGB_+_146920457.23-P1P2_216	ADGB_+_146920457.23-P1P2	ADGB	GCCCAAAGCACGAAAATCAG	-10	rC:dT	0.017	(0.001, 0.033)		0.204	0.209	40	50
ADGB_+_146920457.23-P1P2_219	ADGB_+_146920457.23-P1P2	ADGB	GCCCAAAGCATGAAAATCAG	-10	rU:dT	0.052	(0.034, 0.070)		0.204	0.186	30	30
ADGB_+_146920457.23-P1P2_222	ADGB_+_146920457.23-P1P2	ADGB	GCCCAAAGCAAAAAAATCAG	-9	rA:dC	-0.012	(-0.024, -0.000)		0.191	0.201	30	50
ADGB_+_146920457.23-P1P2_227	ADGB_+_146920457.23-P1P2	ADGB	GCCCAAAGCAACAAAATCAG	-9	rC:dC	-0.008	(-0.018, 0.002)		0.191	0.165	30	40
ADGB_+_146920457.23-P1P2_230	ADGB_+_146920457.23-P1P2	ADGB	GCCCAAAGCAATAAAATCAG	-9	rU:dC	-0.009	(-0.019, 0.001)		0.191	0.165	20	50
ADGB_+_146920457.23-P1P2_237	ADGB_+_146920457.23-P1P2	ADGB	GCCCAAAGCAAGGAAATCAG	-8	rG:dT	0.399	(0.355, 0.442)		0.181	0.235	20	50
ADGB_+_146920457.23-P1P2_240	ADGB_+_146920457.23-P1P2	ADGB	GCCCAAAGCAAGCAAATCAG	-8	rC:dT	0.010	(-0.004, 0.023)		0.181	0.209	30	40
ADGB_+_146920457.23-P1P2_243	ADGB_+_146920457.23-P1P2	ADGB	GCCCAAAGCAAGTAAATCAG	-8	rU:dT	0.010	(-0.005, 0.026)		0.181	0.186	30	40
ADGB_+_146920457.23-P1P2_249	ADGB_+_146920457.23-P1P2	ADGB	GCCCAAAGCAAGAGAATCAG	-7	rG:dT	0.151	(0.125, 0.177)		0.120	0.235	30	50
ADGB_+_146920457.23-P1P2_252	ADGB_+_146920457.23-P1P2	ADGB	GCCCAAAGCAAGACAATCAG	-7	rC:dT	-0.002	(-0.015, 0.011)		0.120	0.209	30	40
ADGB_+_146920457.23-P1P2_255	ADGB_+_146920457.23-P1P2	ADGB	GCCCAAAGCAAGATAATCAG	-7	rU:dT	-0.013	(-0.027, 0.001)		0.120	0.186	40	50
ADGB_+_146920457.23-P1P2_261	ADGB_+_146920457.23-P1P2	ADGB	GCCCAAAGCAAGAAGATCAG	-6	rG:dT	0.105	(0.087, 0.124)		0.139	0.235	30	40
ADGB_+_146920457.23-P1P2_264	ADGB_+_146920457.23-P1P2	ADGB	GCCCAAAGCAAGAACATCAG	-6	rC:dT	0.009	(-0.005, 0.024)		0.139	0.209	30	30
ADGB_+_146920457.23-P1P2_267	ADGB_+_146920457.23-P1P2	ADGB	GCCCAAAGCAAGAATATCAG	-6	rU:dT	-0.003	(-0.017, 0.011)		0.139	0.186	30	50
ADGB_+_146920457.23-P1P2_273	ADGB_+_146920457.23-P1P2	ADGB	GCCCAAAGCAAGAAAGTCAG	-5	rG:dT	0.154	(0.130, 0.178)		0.130	0.235	30	40
ADGB_+_146920457.23-P1P2_276	ADGB_+_146920457.23-P1P2	ADGB	GCCCAAAGCAAGAAACTCAG	-5	rC:dT	0.017	(0.004, 0.030)		0.130	0.209	20	40
ADGB_+_146920457.23-P1P2_279	ADGB_+_146920457.23-P1P2	ADGB	GCCCAAAGCAAGAAATTCAG	-5	rU:dT	-0.005	(-0.018, 0.008)		0.130	0.186	30	40
ADGB_+_146920457.23-P1P2_280	ADGB_+_146920457.23-P1P2	ADGB	GCCCAAAGCAAGAAAAACAG	-4	rA:dA	0.008	(-0.004, 0.021)		0.147	0.182	30	30
ADGB_+_146920457.23-P1P2_283	ADGB_+_146920457.23-P1P2	ADGB	GCCCAAAGCAAGAAAAGCAG	-4	rG:dA	0.051	(0.037, 0.065)		0.147	0.200	30	40
ADGB_+_146920457.23-P1P2_286	ADGB_+_146920457.23-P1P2	ADGB	GCCCAAAGCAAGAAAACCAG	-4	rC:dA	0.019	(0.007, 0.032)		0.147	0.225	30	50
ADGB_+_146920457.23-P1P2_293	ADGB_+_146920457.23-P1P2	ADGB	GCCCAAAGCAAGAAAATAAG	-3	rA:dG	-0.014	(-0.026, -0.002)		0.116	0.164	20	30
ADGB_+_146920457.23-P1P2_296	ADGB_+_146920457.23-P1P2	ADGB	GCCCAAAGCAAGAAAATGAG	-3	rG:dG	0.016	(0.004, 0.028)		0.116	0.212	30	30
ADGB_+_146920457.23-P1P2_301	ADGB_+_146920457.23-P1P2	ADGB	GCCCAAAGCAAGAAAATTAG	-3	rU:dG	-0.011	(-0.024, 0.002)		0.116	0.192	30	50
ADGB_+_146920457.23-P1P2_309	ADGB_+_146920457.23-P1P2	ADGB	GCCCAAAGCAAGAAAATCGG	-2	rG:dT	0.151	(0.125, 0.176)		0.113	0.235	30	50
ADGB_+_146920457.23-P1P2_312	ADGB_+_146920457.23-P1P2	ADGB	GCCCAAAGCAAGAAAATCCG	-2	rC:dT	0.011	(-0.002, 0.025)		0.113	0.209	30	60
ADGB_+_146920457.23-P1P2_315	ADGB_+_146920457.23-P1P2	ADGB	GCCCAAAGCAAGAAAATCTG	-2	rU:dT	0.003	(-0.010, 0.017)		0.113	0.186	30	40
ADGB_+_146920457.23-P1P2_318	ADGB_+_146920457.23-P1P2	ADGB	GCCCAAAGCAAGAAAATCAA	-1	rA:dC	-0.018	(-0.030, -0.005)		0.105	0.201	20	30
ADGB_+_146920457.23-P1P2_323	ADGB_+_146920457.23-P1P2	ADGB	GCCCAAAGCAAGAAAATCAC	-1	rC:dC	-0.011	(-0.022, 0.001)		0.105	0.165	30	40
ADGB_+_146920457.23-P1P2_326	ADGB_+_146920457.23-P1P2	ADGB	GCCCAAAGCAAGAAAATCAT	-1	rU:dC	-0.013	(-0.024, -0.002)		0.105	0.165	30	50
ADGB_+_146920504.23-P1P2	ADGB_+_146920504.23-P1P2	ADGB	GCTATGAAGAAGAGGAGGGG			1.000					30	40
ADGB_+_146920504.23-P1P2_101	ADGB_+_146920504.23-P1P2	ADGB	GATATGAAGAAGAGGAGGGG	-19	rA:dG	1.035	(0.999, 1.070)		0.260	0.164	20	30
ADGB_+_146920504.23-P1P2_104	ADGB_+_146920504.23-P1P2	ADGB	GGTATGAAGAAGAGGAGGGG	-19	rG:dG	1.007	(0.972, 1.041)		0.260	0.212	20	30
ADGB_+_146920504.23-P1P2_109	ADGB_+_146920504.23-P1P2	ADGB	GTTATGAAGAAGAGGAGGGG	-19	rU:dG	0.993	(0.958, 1.029)		0.260	0.192	20	30
ADGB_+_146920504.23-P1P2_112	ADGB_+_146920504.23-P1P2	ADGB	GCAATGAAGAAGAGGAGGGG	-18	rA:dA	1.048	(1.015, 1.080)		0.218	0.182	20	40
ADGB_+_146920504.23-P1P2_115	ADGB_+_146920504.23-P1P2	ADGB	GCGATGAAGAAGAGGAGGGG	-18	rG:dA	1.068	(1.035, 1.101)		0.218	0.200	20	30
ADGB_+_146920504.23-P1P2_118	ADGB_+_146920504.23-P1P2	ADGB	GCCATGAAGAAGAGGAGGGG	-18	rC:dA	1.087	(1.052, 1.121)		0.218	0.225	20	40
ADGB_+_146920504.23-P1P2_129	ADGB_+_146920504.23-P1P2	ADGB	GCTGTGAAGAAGAGGAGGGG	-17	rG:dT	1.141	(1.106, 1.177)		0.274	0.235	20	30
ADGB_+_146920504.23-P1P2_132	ADGB_+_146920504.23-P1P2	ADGB	GCTCTGAAGAAGAGGAGGGG	-17	rC:dT	1.120	(1.083, 1.156)		0.274	0.209	20	30
ADGB_+_146920504.23-P1P2_135	ADGB_+_146920504.23-P1P2	ADGB	GCTTTGAAGAAGAGGAGGGG	-17	rU:dT	1.052	(1.015, 1.089)		0.274	0.186	30	40
ADGB_+_146920504.23-P1P2_136	ADGB_+_146920504.23-P1P2	ADGB	GCTAAGAAGAAGAGGAGGGG	-16	rA:dA	1.054	(1.021, 1.088)		0.261	0.182	20	30
ADGB_+_146920504.23-P1P2_139	ADGB_+_146920504.23-P1P2	ADGB	GCTAGGAAGAAGAGGAGGGG	-16	rG:dA	1.030	(0.994, 1.066)		0.261	0.200	20	30
ADGB_+_146920504.23-P1P2_142	ADGB_+_146920504.23-P1P2	ADGB	GCTACGAAGAAGAGGAGGGG	-16	rC:dA	1.086	(1.053, 1.119)		0.261	0.225	20	40
ADGB_+_146920504.23-P1P2_150	ADGB_+_146920504.23-P1P2	ADGB	GCTATAAAGAAGAGGAGGGG	-15	rA:dC	1.042	(1.018, 1.066)		0.223	0.201	20	40
ADGB_+_146920504.23-P1P2_155	ADGB_+_146920504.23-P1P2	ADGB	GCTATCAAGAAGAGGAGGGG	-15	rC:dC	1.055	(1.031, 1.079)		0.223	0.165	30	40
ADGB_+_146920504.23-P1P2_158	ADGB_+_146920504.23-P1P2	ADGB	GCTATTAAGAAGAGGAGGGG	-15	rU:dC	1.038	(1.013, 1.062)		0.223	0.165	20	40
ADGB_+_146920504.23-P1P2_165	ADGB_+_146920504.23-P1P2	ADGB	GCTATGGAGAAGAGGAGGGG	-14	rG:dT	1.068	(1.036, 1.100)		0.256	0.235	20	30
ADGB_+_146920504.23-P1P2_168	ADGB_+_146920504.23-P1P2	ADGB	GCTATGCAGAAGAGGAGGGG	-14	rC:dT	1.083	(1.060, 1.107)		0.256	0.209	30	30
ADGB_+_146920504.23-P1P2_171	ADGB_+_146920504.23-P1P2	ADGB	GCTATGTAGAAGAGGAGGGG	-14	rU:dT	1.075	(1.050, 1.099)		0.256	0.186	30	40
ADGB_+_146920504.23-P1P2_177	ADGB_+_146920504.23-P1P2	ADGB	GCTATGAGGAAGAGGAGGGG	-13	rG:dT	1.020	(0.993, 1.046)		0.259	0.235	20	30
ADGB_+_146920504.23-P1P2_180	ADGB_+_146920504.23-P1P2	ADGB	GCTATGACGAAGAGGAGGGG	-13	rC:dT	1.028	(1.003, 1.053)		0.259	0.209	30	40
ADGB_+_146920504.23-P1P2_183	ADGB_+_146920504.23-P1P2	ADGB	GCTATGATGAAGAGGAGGGG	-13	rU:dT	1.043	(1.016, 1.070)		0.259	0.186	20	30
ADGB_+_146920504.23-P1P2_186	ADGB_+_146920504.23-P1P2	ADGB	GCTATGAAAAAGAGGAGGGG	-12	rA:dC	0.929	(0.901, 0.957)		0.259	0.201	20	40
ADGB_+_146920504.23-P1P2_191	ADGB_+_146920504.23-P1P2	ADGB	GCTATGAACAAGAGGAGGGG	-12	rC:dC	0.866	(0.830, 0.903)		0.259	0.165	30	40
ADGB_+_146920504.23-P1P2_194	ADGB_+_146920504.23-P1P2	ADGB	GCTATGAATAAGAGGAGGGG	-12	rU:dC	0.898	(0.868, 0.928)		0.259	0.165	30	40
ADGB_+_146920504.23-P1P2_201	ADGB_+_146920504.23-P1P2	ADGB	GCTATGAAGGAGAGGAGGGG	-11	rG:dT	0.901	(0.873, 0.928)		0.242	0.235	20	30
ADGB_+_146920504.23-P1P2_204	ADGB_+_146920504.23-P1P2	ADGB	GCTATGAAGCAGAGGAGGGG	-11	rC:dT	0.865	(0.834, 0.896)		0.242	0.209	20	30
ADGB_+_146920504.23-P1P2_207	ADGB_+_146920504.23-P1P2	ADGB	GCTATGAAGTAGAGGAGGGG	-11	rU:dT	0.892	(0.863, 0.921)		0.242	0.186	30	30
ADGB_+_146920504.23-P1P2_213	ADGB_+_146920504.23-P1P2	ADGB	GCTATGAAGAGGAGGAGGGG	-10	rG:dT	0.878	(0.847, 0.909)		0.204	0.235	20	30
ADGB_+_146920504.23-P1P2_216	ADGB_+_146920504.23-P1P2	ADGB	GCTATGAAGACGAGGAGGGG	-10	rC:dT	0.817	(0.790, 0.845)		0.204	0.209	30	40
ADGB_+_146920504.23-P1P2_219	ADGB_+_146920504.23-P1P2	ADGB	GCTATGAAGATGAGGAGGGG	-10	rU:dT	0.817	(0.785, 0.848)		0.204	0.186	20	40
ADGB_+_146920504.23-P1P2_222	ADGB_+_146920504.23-P1P2	ADGB	GCTATGAAGAAAAGGAGGGG	-9	rA:dC	0.583	(0.550, 0.617)		0.191	0.201	20	40
ADGB_+_146920504.23-P1P2_227	ADGB_+_146920504.23-P1P2	ADGB	GCTATGAAGAACAGGAGGGG	-9	rC:dC	0.393	(0.367, 0.419)		0.191	0.165	20	40
ADGB_+_146920504.23-P1P2_230	ADGB_+_146920504.23-P1P2	ADGB	GCTATGAAGAATAGGAGGGG	-9	rU:dC	0.422	(0.395, 0.450)		0.191	0.165	30	50
ADGB_+_146920504.23-P1P2_237	ADGB_+_146920504.23-P1P2	ADGB	GCTATGAAGAAGGGGAGGGG	-8	rG:dT	0.840	(0.812, 0.868)		0.181	0.235	20	30
ADGB_+_146920504.23-P1P2_240	ADGB_+_146920504.23-P1P2	ADGB	GCTATGAAGAAGCGGAGGGG	-8	rC:dT	0.636	(0.603, 0.670)		0.181	0.209	20	20
ADGB_+_146920504.23-P1P2_243	ADGB_+_146920504.23-P1P2	ADGB	GCTATGAAGAAGTGGAGGGG	-8	rU:dT	0.669	(0.639, 0.699)		0.181	0.186	40	40
ADGB_+_146920504.23-P1P2_246	ADGB_+_146920504.23-P1P2	ADGB	GCTATGAAGAAGAAGAGGGG	-7	rA:dC	0.542	(0.513, 0.571)		0.120	0.201	20	40
ADGB_+_146920504.23-P1P2_251	ADGB_+_146920504.23-P1P2	ADGB	GCTATGAAGAAGACGAGGGG	-7	rC:dC	0.215	(0.195, 0.234)		0.120	0.165	30	40
ADGB_+_146920504.23-P1P2_254	ADGB_+_146920504.23-P1P2	ADGB	GCTATGAAGAAGATGAGGGG	-7	rU:dC	0.253	(0.232, 0.273)		0.120	0.165	30	50
ADGB_+_146920504.23-P1P2_258	ADGB_+_146920504.23-P1P2	ADGB	GCTATGAAGAAGAGAAGGGG	-6	rA:dC	0.661	(0.630, 0.692)		0.139	0.201	30	30
ADGB_+_146920504.23-P1P2_263	ADGB_+_146920504.23-P1P2	ADGB	GCTATGAAGAAGAGCAGGGG	-6	rC:dC	0.288	(0.266, 0.310)		0.139	0.165	20	40
ADGB_+_146920504.23-P1P2_266	ADGB_+_146920504.23-P1P2	ADGB	GCTATGAAGAAGAGTAGGGG	-6	rU:dC	0.329	(0.300, 0.358)		0.139	0.165	30	50
ADGB_+_146920504.23-P1P2_273	ADGB_+_146920504.23-P1P2	ADGB	GCTATGAAGAAGAGGGGGGG	-5	rG:dT	0.636	(0.607, 0.665)		0.130	0.235	30	40
ADGB_+_146920504.23-P1P2_276	ADGB_+_146920504.23-P1P2	ADGB	GCTATGAAGAAGAGGCGGGG	-5	rC:dT	0.536	(0.507, 0.566)		0.130	0.209	30	30
ADGB_+_146920504.23-P1P2_279	ADGB_+_146920504.23-P1P2	ADGB	GCTATGAAGAAGAGGTGGGG	-5	rU:dT	0.528	(0.500, 0.556)		0.130	0.186	20	30
ADGB_+_146920504.23-P1P2_282	ADGB_+_146920504.23-P1P2	ADGB	GCTATGAAGAAGAGGAAGGG	-4	rA:dC	0.526	(0.493, 0.558)		0.147	0.201	20	40
ADGB_+_146920504.23-P1P2_287	ADGB_+_146920504.23-P1P2	ADGB	GCTATGAAGAAGAGGACGGG	-4	rC:dC	0.172	(0.149, 0.195)		0.147	0.165	30	50
ADGB_+_146920504.23-P1P2_290	ADGB_+_146920504.23-P1P2	ADGB	GCTATGAAGAAGAGGATGGG	-4	rU:dC	0.241	(0.219, 0.263)		0.147	0.165	30	40
ADGB_+_146920504.23-P1P2_294	ADGB_+_146920504.23-P1P2	ADGB	GCTATGAAGAAGAGGAGAGG	-3	rA:dC	0.422	(0.392, 0.451)		0.116	0.201	20	30
ADGB_+_146920504.23-P1P2_299	ADGB_+_146920504.23-P1P2	ADGB	GCTATGAAGAAGAGGAGCGG	-3	rC:dC	0.164	(0.138, 0.190)		0.116	0.165	30	30
ADGB_+_146920504.23-P1P2_302	ADGB_+_146920504.23-P1P2	ADGB	GCTATGAAGAAGAGGAGTGG	-3	rU:dC	0.208	(0.182, 0.234)		0.116	0.165	20	40
ADGB_+_146920504.23-P1P2_306	ADGB_+_146920504.23-P1P2	ADGB	GCTATGAAGAAGAGGAGGAG	-2	rA:dC	0.450	(0.423, 0.477)		0.113	0.201	20	30
ADGB_+_146920504.23-P1P2_311	ADGB_+_146920504.23-P1P2	ADGB	GCTATGAAGAAGAGGAGGCG	-2	rC:dC	0.135	(0.120, 0.151)		0.113	0.165	30	30
ADGB_+_146920504.23-P1P2_314	ADGB_+_146920504.23-P1P2	ADGB	GCTATGAAGAAGAGGAGGTG	-2	rU:dC	0.197	(0.178, 0.216)		0.113	0.165	30	30
ADGB_+_146920504.23-P1P2_318	ADGB_+_146920504.23-P1P2	ADGB	GCTATGAAGAAGAGGAGGGA	-1	rA:dC	0.504	(0.460, 0.547)		0.105	0.201	20	30
ADGB_+_146920504.23-P1P2_323	ADGB_+_146920504.23-P1P2	ADGB	GCTATGAAGAAGAGGAGGGC	-1	rC:dC	0.167	(0.154, 0.181)		0.105	0.165	30	30
ADGB_+_146920504.23-P1P2_326	ADGB_+_146920504.23-P1P2	ADGB	GCTATGAAGAAGAGGAGGGT	-1	rU:dC	0.227	(0.205, 0.249)		0.105	0.165	30	30
ADGB_-_146920345.23-P1P2	ADGB_-_146920345.23-P1P2	ADGB	GCCTGCAGCAAACTGTGCCA			1.000					30	50
ADGB_-_146920345.23-P1P2_101	ADGB_-_146920345.23-P1P2	ADGB	GACTGCAGCAAACTGTGCCA	-19	rA:dG	0.885	(0.849, 0.921)		0.260	0.164	30	50
ADGB_-_146920345.23-P1P2_104	ADGB_-_146920345.23-P1P2	ADGB	GGCTGCAGCAAACTGTGCCA	-19	rG:dG	0.914	(0.874, 0.953)		0.260	0.212	30	40
ADGB_-_146920345.23-P1P2_109	ADGB_-_146920345.23-P1P2	ADGB	GTCTGCAGCAAACTGTGCCA	-19	rU:dG	0.722	(0.673, 0.771)		0.260	0.192	30	50
ADGB_-_146920345.23-P1P2_113	ADGB_-_146920345.23-P1P2	ADGB	GCATGCAGCAAACTGTGCCA	-18	rA:dG	0.809	(0.771, 0.847)		0.218	0.164	30	50
ADGB_-_146920345.23-P1P2_116	ADGB_-_146920345.23-P1P2	ADGB	GCGTGCAGCAAACTGTGCCA	-18	rG:dG	0.869	(0.836, 0.902)		0.218	0.212	30	60
ADGB_-_146920345.23-P1P2_121	ADGB_-_146920345.23-P1P2	ADGB	GCTTGCAGCAAACTGTGCCA	-18	rU:dG	0.705	(0.655, 0.756)		0.218	0.192	40	50
ADGB_-_146920345.23-P1P2_124	ADGB_-_146920345.23-P1P2	ADGB	GCCAGCAGCAAACTGTGCCA	-17	rA:dA	0.663	(0.611, 0.715)		0.274	0.182	20	50
ADGB_-_146920345.23-P1P2_127	ADGB_-_146920345.23-P1P2	ADGB	GCCGGCAGCAAACTGTGCCA	-17	rG:dA	0.790	(0.745, 0.834)		0.274	0.200	30	50
ADGB_-_146920345.23-P1P2_130	ADGB_-_146920345.23-P1P2	ADGB	GCCCGCAGCAAACTGTGCCA	-17	rC:dA	0.705	(0.653, 0.758)		0.274	0.225	30	60
ADGB_-_146920345.23-P1P2_138	ADGB_-_146920345.23-P1P2	ADGB	GCCTACAGCAAACTGTGCCA	-16	rA:dC	0.417	(0.361, 0.472)		0.261	0.201	30	50
ADGB_-_146920345.23-P1P2_143	ADGB_-_146920345.23-P1P2	ADGB	GCCTCCAGCAAACTGTGCCA	-16	rC:dC	0.389	(0.339, 0.439)		0.261	0.165	30	60
ADGB_-_146920345.23-P1P2_146	ADGB_-_146920345.23-P1P2	ADGB	GCCTTCAGCAAACTGTGCCA	-16	rU:dC	0.325	(0.275, 0.374)		0.261	0.165	20	50
ADGB_-_146920345.23-P1P2_149	ADGB_-_146920345.23-P1P2	ADGB	GCCTGAAGCAAACTGTGCCA	-15	rA:dG	0.271	(0.236, 0.306)		0.223	0.164	30	40
ADGB_-_146920345.23-P1P2_152	ADGB_-_146920345.23-P1P2	ADGB	GCCTGGAGCAAACTGTGCCA	-15	rG:dG	0.445	(0.398, 0.491)		0.223	0.212	40	50
ADGB_-_146920345.23-P1P2_157	ADGB_-_146920345.23-P1P2	ADGB	GCCTGTAGCAAACTGTGCCA	-15	rU:dG	0.502	(0.449, 0.554)		0.223	0.192	30	50
ADGB_-_146920345.23-P1P2_165	ADGB_-_146920345.23-P1P2	ADGB	GCCTGCGGCAAACTGTGCCA	-14	rG:dT	0.751	(0.708, 0.794)		0.256	0.235	20	50
ADGB_-_146920345.23-P1P2_168	ADGB_-_146920345.23-P1P2	ADGB	GCCTGCCGCAAACTGTGCCA	-14	rC:dT	0.342	(0.287, 0.398)		0.256	0.209	30	40
ADGB_-_146920345.23-P1P2_171	ADGB_-_146920345.23-P1P2	ADGB	GCCTGCTGCAAACTGTGCCA	-14	rU:dT	0.401	(0.348, 0.454)		0.256	0.186	30	50
ADGB_-_146920345.23-P1P2_174	ADGB_-_146920345.23-P1P2	ADGB	GCCTGCAACAAACTGTGCCA	-13	rA:dC	0.128	(0.092, 0.164)		0.259	0.201	30	50
ADGB_-_146920345.23-P1P2_179	ADGB_-_146920345.23-P1P2	ADGB	GCCTGCACCAAACTGTGCCA	-13	rC:dC	0.065	(0.041, 0.088)		0.259	0.165	30	40
ADGB_-_146920345.23-P1P2_182	ADGB_-_146920345.23-P1P2	ADGB	GCCTGCATCAAACTGTGCCA	-13	rU:dC	0.122	(0.091, 0.153)		0.259	0.165	30	50
ADGB_-_146920345.23-P1P2_185	ADGB_-_146920345.23-P1P2	ADGB	GCCTGCAGAAAACTGTGCCA	-12	rA:dG	0.110	(0.076, 0.144)		0.259	0.164	30	40
ADGB_-_146920345.23-P1P2_188	ADGB_-_146920345.23-P1P2	ADGB	GCCTGCAGGAAACTGTGCCA	-12	rG:dG	0.300	(0.251, 0.348)		0.259	0.212	30	50
ADGB_-_146920345.23-P1P2_193	ADGB_-_146920345.23-P1P2	ADGB	GCCTGCAGTAAACTGTGCCA	-12	rU:dG	0.329	(0.281, 0.377)		0.259	0.192	30	30
ADGB_-_146920345.23-P1P2_201	ADGB_-_146920345.23-P1P2	ADGB	GCCTGCAGCGAACTGTGCCA	-11	rG:dT	0.632	(0.583, 0.680)		0.242	0.235	40	50
ADGB_-_146920345.23-P1P2_204	ADGB_-_146920345.23-P1P2	ADGB	GCCTGCAGCCAACTGTGCCA	-11	rC:dT	0.058	(0.031, 0.084)		0.242	0.209	30	50
ADGB_-_146920345.23-P1P2_207	ADGB_-_146920345.23-P1P2	ADGB	GCCTGCAGCTAACTGTGCCA	-11	rU:dT	0.133	(0.094, 0.171)		0.242	0.186	30	50
ADGB_-_146920345.23-P1P2_213	ADGB_-_146920345.23-P1P2	ADGB	GCCTGCAGCAGACTGTGCCA	-10	rG:dT	0.652	(0.612, 0.692)		0.204	0.235	30	40
ADGB_-_146920345.23-P1P2_216	ADGB_-_146920345.23-P1P2	ADGB	GCCTGCAGCACACTGTGCCA	-10	rC:dT	0.062	(0.029, 0.094)		0.204	0.209	30	40
ADGB_-_146920345.23-P1P2_219	ADGB_-_146920345.23-P1P2	ADGB	GCCTGCAGCATACTGTGCCA	-10	rU:dT	0.098	(0.068, 0.128)		0.204	0.186	30	50
ADGB_-_146920345.23-P1P2_225	ADGB_-_146920345.23-P1P2	ADGB	GCCTGCAGCAAGCTGTGCCA	-9	rG:dT	0.564	(0.519, 0.608)		0.191	0.235	30	50
ADGB_-_146920345.23-P1P2_228	ADGB_-_146920345.23-P1P2	ADGB	GCCTGCAGCAACCTGTGCCA	-9	rC:dT	0.037	(0.012, 0.061)		0.191	0.209	20	50
ADGB_-_146920345.23-P1P2_231	ADGB_-_146920345.23-P1P2	ADGB	GCCTGCAGCAATCTGTGCCA	-9	rU:dT	0.032	(0.008, 0.055)		0.191	0.186	30	60
ADGB_-_146920345.23-P1P2_233	ADGB_-_146920345.23-P1P2	ADGB	GCCTGCAGCAAAATGTGCCA	-8	rA:dG	-0.050	(-0.064, -0.036)		0.181	0.164	30	50
ADGB_-_146920345.23-P1P2_236	ADGB_-_146920345.23-P1P2	ADGB	GCCTGCAGCAAAGTGTGCCA	-8	rG:dG	0.037	(0.018, 0.055)		0.181	0.212	30	50
ADGB_-_146920345.23-P1P2_241	ADGB_-_146920345.23-P1P2	ADGB	GCCTGCAGCAAATTGTGCCA	-8	rU:dG	0.070	(0.044, 0.096)		0.181	0.192	30	40
ADGB_-_146920345.23-P1P2_244	ADGB_-_146920345.23-P1P2	ADGB	GCCTGCAGCAAACAGTGCCA	-7	rA:dA	0.012	(-0.001, 0.025)		0.120	0.182	30	50
ADGB_-_146920345.23-P1P2_247	ADGB_-_146920345.23-P1P2	ADGB	GCCTGCAGCAAACGGTGCCA	-7	rG:dA	0.047	(0.033, 0.061)		0.120	0.200	30	30
ADGB_-_146920345.23-P1P2_250	ADGB_-_146920345.23-P1P2	ADGB	GCCTGCAGCAAACCGTGCCA	-7	rC:dA	0.066	(0.044, 0.087)		0.120	0.225	30	30
ADGB_-_146920345.23-P1P2_258	ADGB_-_146920345.23-P1P2	ADGB	GCCTGCAGCAAACTATGCCA	-6	rA:dC	0.041	(0.022, 0.061)		0.139	0.201	40	60
ADGB_-_146920345.23-P1P2_263	ADGB_-_146920345.23-P1P2	ADGB	GCCTGCAGCAAACTCTGCCA	-6	rC:dC	0.007	(-0.004, 0.018)		0.139	0.165	30	40
ADGB_-_146920345.23-P1P2_266	ADGB_-_146920345.23-P1P2	ADGB	GCCTGCAGCAAACTTTGCCA	-6	rU:dC	-0.005	(-0.016, 0.005)		0.139	0.165	20	30
ADGB_-_146920345.23-P1P2_268	ADGB_-_146920345.23-P1P2	ADGB	GCCTGCAGCAAACTGAGCCA	-5	rA:dA	0.039	(0.023, 0.055)		0.130	0.182	30	50
ADGB_-_146920345.23-P1P2_271	ADGB_-_146920345.23-P1P2	ADGB	GCCTGCAGCAAACTGGGCCA	-5	rG:dA	0.069	(0.056, 0.081)		0.130	0.200	40	40
ADGB_-_146920345.23-P1P2_274	ADGB_-_146920345.23-P1P2	ADGB	GCCTGCAGCAAACTGCGCCA	-5	rC:dA	0.046	(0.028, 0.064)		0.130	0.225	40	60
ADGB_-_146920345.23-P1P2_282	ADGB_-_146920345.23-P1P2	ADGB	GCCTGCAGCAAACTGTACCA	-4	rA:dC	-0.015	(-0.028, -0.003)		0.147	0.201	30	40
ADGB_-_146920345.23-P1P2_287	ADGB_-_146920345.23-P1P2	ADGB	GCCTGCAGCAAACTGTCCCA	-4	rC:dC	-0.016	(-0.028, -0.005)		0.147	0.165	30	40
ADGB_-_146920345.23-P1P2_290	ADGB_-_146920345.23-P1P2	ADGB	GCCTGCAGCAAACTGTTCCA	-4	rU:dC	-0.025	(-0.037, -0.012)		0.147	0.165	30	60
ADGB_-_146920345.23-P1P2_293	ADGB_-_146920345.23-P1P2	ADGB	GCCTGCAGCAAACTGTGACA	-3	rA:dG	-0.015	(-0.028, -0.003)		0.116	0.164	40	40
ADGB_-_146920345.23-P1P2_296	ADGB_-_146920345.23-P1P2	ADGB	GCCTGCAGCAAACTGTGGCA	-3	rG:dG	0.042	(0.029, 0.055)		0.116	0.212	30	30
ADGB_-_146920345.23-P1P2_301	ADGB_-_146920345.23-P1P2	ADGB	GCCTGCAGCAAACTGTGTCA	-3	rU:dG	0.011	(-0.001, 0.024)		0.116	0.192	30	50
ADGB_-_146920345.23-P1P2_305	ADGB_-_146920345.23-P1P2	ADGB	GCCTGCAGCAAACTGTGCAA	-2	rA:dG	-0.016	(-0.028, -0.004)		0.113	0.164	30	40
ADGB_-_146920345.23-P1P2_308	ADGB_-_146920345.23-P1P2	ADGB	GCCTGCAGCAAACTGTGCGA	-2	rG:dG	0.020	(0.008, 0.031)		0.113	0.212	40	70
ADGB_-_146920345.23-P1P2_313	ADGB_-_146920345.23-P1P2	ADGB	GCCTGCAGCAAACTGTGCTA	-2	rU:dG	-0.006	(-0.018, 0.006)		0.113	0.192	30	50
ADGB_-_146920345.23-P1P2_321	ADGB_-_146920345.23-P1P2	ADGB	GCCTGCAGCAAACTGTGCCG	-1	rG:dT	0.143	(0.121, 0.165)		0.105	0.235	30	30
ADGB_-_146920345.23-P1P2_324	ADGB_-_146920345.23-P1P2	ADGB	GCCTGCAGCAAACTGTGCCC	-1	rC:dT	0.003	(-0.010, 0.016)		0.105	0.209	30	40
ADGB_-_146920345.23-P1P2_327	ADGB_-_146920345.23-P1P2	ADGB	GCCTGCAGCAAACTGTGCCT	-1	rU:dT	0.000	(-0.011, 0.011)		0.105	0.186	30	40
ADH1A_+_100212094.23-P1P2	ADH1A_+_100212094.23-P1P2	ADH1A	GCAAGGACTCACCAGTCTCC			1.000					30	40
ADH1A_+_100212094.23-P1P2_101	ADH1A_+_100212094.23-P1P2	ADH1A	GAAAGGACTCACCAGTCTCC	-19	rA:dG	0.674	(0.616, 0.733)		0.260	0.164	20	50
ADH1A_+_100212094.23-P1P2_104	ADH1A_+_100212094.23-P1P2	ADH1A	GGAAGGACTCACCAGTCTCC	-19	rG:dG	0.733	(0.684, 0.783)		0.260	0.212	30	40
ADH1A_+_100212094.23-P1P2_109	ADH1A_+_100212094.23-P1P2	ADH1A	GTAAGGACTCACCAGTCTCC	-19	rU:dG	0.574	(0.513, 0.635)		0.260	0.192	20	50
ADH1A_+_100212094.23-P1P2_117	ADH1A_+_100212094.23-P1P2	ADH1A	GCGAGGACTCACCAGTCTCC	-18	rG:dT	0.769	(0.708, 0.830)		0.218	0.235	30	40
ADH1A_+_100212094.23-P1P2_120	ADH1A_+_100212094.23-P1P2	ADH1A	GCCAGGACTCACCAGTCTCC	-18	rC:dT	0.644	(0.588, 0.701)		0.218	0.209	20	40
ADH1A_+_100212094.23-P1P2_123	ADH1A_+_100212094.23-P1P2	ADH1A	GCTAGGACTCACCAGTCTCC	-18	rU:dT	0.595	(0.543, 0.647)		0.218	0.186	30	50
ADH1A_+_100212094.23-P1P2_129	ADH1A_+_100212094.23-P1P2	ADH1A	GCAGGGACTCACCAGTCTCC	-17	rG:dT	0.789	(0.730, 0.848)		0.274	0.235	20	40
ADH1A_+_100212094.23-P1P2_132	ADH1A_+_100212094.23-P1P2	ADH1A	GCACGGACTCACCAGTCTCC	-17	rC:dT	0.554	(0.499, 0.609)		0.274	0.209	30	40
ADH1A_+_100212094.23-P1P2_135	ADH1A_+_100212094.23-P1P2	ADH1A	GCATGGACTCACCAGTCTCC	-17	rU:dT	0.461	(0.410, 0.511)		0.274	0.186	30	30
ADH1A_+_100212094.23-P1P2_138	ADH1A_+_100212094.23-P1P2	ADH1A	GCAAAGACTCACCAGTCTCC	-16	rA:dC	0.199	(0.167, 0.230)		0.261	0.201	30	50
ADH1A_+_100212094.23-P1P2_143	ADH1A_+_100212094.23-P1P2	ADH1A	GCAACGACTCACCAGTCTCC	-16	rC:dC	0.215	(0.184, 0.245)		0.261	0.165	30	40
ADH1A_+_100212094.23-P1P2_146	ADH1A_+_100212094.23-P1P2	ADH1A	GCAATGACTCACCAGTCTCC	-16	rU:dC	0.177	(0.150, 0.204)		0.261	0.165	30	40
ADH1A_+_100212094.23-P1P2_150	ADH1A_+_100212094.23-P1P2	ADH1A	GCAAGAACTCACCAGTCTCC	-15	rA:dC	0.164	(0.134, 0.195)		0.223	0.201	30	40
ADH1A_+_100212094.23-P1P2_155	ADH1A_+_100212094.23-P1P2	ADH1A	GCAAGCACTCACCAGTCTCC	-15	rC:dC	0.163	(0.134, 0.192)		0.223	0.165	20	40
ADH1A_+_100212094.23-P1P2_158	ADH1A_+_100212094.23-P1P2	ADH1A	GCAAGTACTCACCAGTCTCC	-15	rU:dC	0.170	(0.144, 0.196)		0.223	0.165	30	30
ADH1A_+_100212094.23-P1P2_165	ADH1A_+_100212094.23-P1P2	ADH1A	GCAAGGGCTCACCAGTCTCC	-14	rG:dT	0.632	(0.582, 0.682)		0.256	0.235	40	40
ADH1A_+_100212094.23-P1P2_168	ADH1A_+_100212094.23-P1P2	ADH1A	GCAAGGCCTCACCAGTCTCC	-14	rC:dT	0.283	(0.235, 0.330)		0.256	0.209	30	40
ADH1A_+_100212094.23-P1P2_171	ADH1A_+_100212094.23-P1P2	ADH1A	GCAAGGTCTCACCAGTCTCC	-14	rU:dT	0.311	(0.270, 0.353)		0.256	0.186	30	30
ADH1A_+_100212094.23-P1P2_173	ADH1A_+_100212094.23-P1P2	ADH1A	GCAAGGAATCACCAGTCTCC	-13	rA:dG	0.137	(0.112, 0.162)		0.259	0.164	30	40
ADH1A_+_100212094.23-P1P2_176	ADH1A_+_100212094.23-P1P2	ADH1A	GCAAGGAGTCACCAGTCTCC	-13	rG:dG	0.275	(0.237, 0.313)		0.259	0.212	20	40
ADH1A_+_100212094.23-P1P2_181	ADH1A_+_100212094.23-P1P2	ADH1A	GCAAGGATTCACCAGTCTCC	-13	rU:dG	0.260	(0.224, 0.296)		0.259	0.192	30	50
ADH1A_+_100212094.23-P1P2_184	ADH1A_+_100212094.23-P1P2	ADH1A	GCAAGGACACACCAGTCTCC	-12	rA:dA	0.196	(0.155, 0.236)		0.259	0.182	30	30
ADH1A_+_100212094.23-P1P2_187	ADH1A_+_100212094.23-P1P2	ADH1A	GCAAGGACGCACCAGTCTCC	-12	rG:dA	0.331	(0.278, 0.384)		0.259	0.200	40	50
ADH1A_+_100212094.23-P1P2_190	ADH1A_+_100212094.23-P1P2	ADH1A	GCAAGGACCCACCAGTCTCC	-12	rC:dA	0.203	(0.161, 0.244)		0.259	0.225	30	50
ADH1A_+_100212094.23-P1P2_197	ADH1A_+_100212094.23-P1P2	ADH1A	GCAAGGACTAACCAGTCTCC	-11	rA:dG	0.065	(0.044, 0.085)		0.242	0.164	30	40
ADH1A_+_100212094.23-P1P2_200	ADH1A_+_100212094.23-P1P2	ADH1A	GCAAGGACTGACCAGTCTCC	-11	rG:dG	0.237	(0.198, 0.275)		0.242	0.212	30	50
ADH1A_+_100212094.23-P1P2_205	ADH1A_+_100212094.23-P1P2	ADH1A	GCAAGGACTTACCAGTCTCC	-11	rU:dG	0.201	(0.164, 0.238)		0.242	0.192	30	50
ADH1A_+_100212094.23-P1P2_213	ADH1A_+_100212094.23-P1P2	ADH1A	GCAAGGACTCGCCAGTCTCC	-10	rG:dT	0.434	(0.382, 0.485)		0.204	0.235	30	40
ADH1A_+_100212094.23-P1P2_216	ADH1A_+_100212094.23-P1P2	ADH1A	GCAAGGACTCCCCAGTCTCC	-10	rC:dT	0.082	(0.066, 0.099)		0.204	0.209	20	20
ADH1A_+_100212094.23-P1P2_219	ADH1A_+_100212094.23-P1P2	ADH1A	GCAAGGACTCTCCAGTCTCC	-10	rU:dT	0.069	(0.052, 0.086)		0.204	0.186	30	40
ADH1A_+_100212094.23-P1P2_221	ADH1A_+_100212094.23-P1P2	ADH1A	GCAAGGACTCAACAGTCTCC	-9	rA:dG	-0.024	(-0.034, -0.014)		0.191	0.164	30	50
ADH1A_+_100212094.23-P1P2_224	ADH1A_+_100212094.23-P1P2	ADH1A	GCAAGGACTCAGCAGTCTCC	-9	rG:dG	0.118	(0.095, 0.141)		0.191	0.212	20	40
ADH1A_+_100212094.23-P1P2_229	ADH1A_+_100212094.23-P1P2	ADH1A	GCAAGGACTCATCAGTCTCC	-9	rU:dG	0.263	(0.215, 0.311)		0.191	0.192	20	50
ADH1A_+_100212094.23-P1P2_233	ADH1A_+_100212094.23-P1P2	ADH1A	GCAAGGACTCACAAGTCTCC	-8	rA:dG	-0.041	(-0.054, -0.028)		0.181	0.164	30	40
ADH1A_+_100212094.23-P1P2_236	ADH1A_+_100212094.23-P1P2	ADH1A	GCAAGGACTCACGAGTCTCC	-8	rG:dG	0.015	(0.005, 0.025)		0.181	0.212	40	50
ADH1A_+_100212094.23-P1P2_241	ADH1A_+_100212094.23-P1P2	ADH1A	GCAAGGACTCACTAGTCTCC	-8	rU:dG	0.050	(0.032, 0.069)		0.181	0.192	30	60
ADH1A_+_100212094.23-P1P2_249	ADH1A_+_100212094.23-P1P2	ADH1A	GCAAGGACTCACCGGTCTCC	-7	rG:dT	0.137	(0.116, 0.158)		0.120	0.235	30	40
ADH1A_+_100212094.23-P1P2_252	ADH1A_+_100212094.23-P1P2	ADH1A	GCAAGGACTCACCCGTCTCC	-7	rC:dT	0.012	(-0.000, 0.024)		0.120	0.209	30	50
ADH1A_+_100212094.23-P1P2_255	ADH1A_+_100212094.23-P1P2	ADH1A	GCAAGGACTCACCTGTCTCC	-7	rU:dT	-0.004	(-0.016, 0.009)		0.120	0.186	30	30
ADH1A_+_100212094.23-P1P2_258	ADH1A_+_100212094.23-P1P2	ADH1A	GCAAGGACTCACCAATCTCC	-6	rA:dC	0.024	(0.011, 0.037)		0.139	0.201	40	60
ADH1A_+_100212094.23-P1P2_263	ADH1A_+_100212094.23-P1P2	ADH1A	GCAAGGACTCACCACTCTCC	-6	rC:dC	0.008	(-0.003, 0.018)		0.139	0.165	30	30
ADH1A_+_100212094.23-P1P2_266	ADH1A_+_100212094.23-P1P2	ADH1A	GCAAGGACTCACCATTCTCC	-6	rU:dC	-0.001	(-0.011, 0.009)		0.139	0.165	30	40
ADH1A_+_100212094.23-P1P2_268	ADH1A_+_100212094.23-P1P2	ADH1A	GCAAGGACTCACCAGACTCC	-5	rA:dA	0.004	(-0.007, 0.015)		0.130	0.182	30	30
ADH1A_+_100212094.23-P1P2_271	ADH1A_+_100212094.23-P1P2	ADH1A	GCAAGGACTCACCAGGCTCC	-5	rG:dA	0.031	(0.021, 0.041)		0.130	0.200	30	40
ADH1A_+_100212094.23-P1P2_274	ADH1A_+_100212094.23-P1P2	ADH1A	GCAAGGACTCACCAGCCTCC	-5	rC:dA	0.040	(0.027, 0.053)		0.130	0.225	30	30
ADH1A_+_100212094.23-P1P2_281	ADH1A_+_100212094.23-P1P2	ADH1A	GCAAGGACTCACCAGTATCC	-4	rA:dG	-0.013	(-0.025, -0.001)		0.147	0.164	30	50
ADH1A_+_100212094.23-P1P2_284	ADH1A_+_100212094.23-P1P2	ADH1A	GCAAGGACTCACCAGTGTCC	-4	rG:dG	0.036	(0.026, 0.047)		0.147	0.212	20	50
ADH1A_+_100212094.23-P1P2_289	ADH1A_+_100212094.23-P1P2	ADH1A	GCAAGGACTCACCAGTTTCC	-4	rU:dG	-0.006	(-0.020, 0.007)		0.147	0.192	30	40
ADH1A_+_100212094.23-P1P2_292	ADH1A_+_100212094.23-P1P2	ADH1A	GCAAGGACTCACCAGTCACC	-3	rA:dA	-0.001	(-0.012, 0.009)		0.116	0.182	30	50
ADH1A_+_100212094.23-P1P2_295	ADH1A_+_100212094.23-P1P2	ADH1A	GCAAGGACTCACCAGTCGCC	-3	rG:dA	0.020	(0.008, 0.032)		0.116	0.200	40	40
ADH1A_+_100212094.23-P1P2_298	ADH1A_+_100212094.23-P1P2	ADH1A	GCAAGGACTCACCAGTCCCC	-3	rC:dA	0.044	(0.033, 0.055)		0.116	0.225	30	40
ADH1A_+_100212094.23-P1P2_305	ADH1A_+_100212094.23-P1P2	ADH1A	GCAAGGACTCACCAGTCTAC	-2	rA:dG	-0.022	(-0.034, -0.010)		0.113	0.164	40	40
ADH1A_+_100212094.23-P1P2_308	ADH1A_+_100212094.23-P1P2	ADH1A	GCAAGGACTCACCAGTCTGC	-2	rG:dG	0.003	(-0.007, 0.014)		0.113	0.212	30	60
ADH1A_+_100212094.23-P1P2_313	ADH1A_+_100212094.23-P1P2	ADH1A	GCAAGGACTCACCAGTCTTC	-2	rU:dG	-0.020	(-0.033, -0.006)		0.113	0.192	30	50
ADH1A_+_100212094.23-P1P2_317	ADH1A_+_100212094.23-P1P2	ADH1A	GCAAGGACTCACCAGTCTCA	-1	rA:dG	-0.031	(-0.044, -0.019)		0.105	0.164	30	50
ADH1A_+_100212094.23-P1P2_320	ADH1A_+_100212094.23-P1P2	ADH1A	GCAAGGACTCACCAGTCTCG	-1	rG:dG	0.000	(-0.010, 0.011)		0.105	0.212	40	50
ADH1A_+_100212094.23-P1P2_325	ADH1A_+_100212094.23-P1P2	ADH1A	GCAAGGACTCACCAGTCTCT	-1	rU:dG	-0.034	(-0.048, -0.021)		0.105	0.192	30	30
ADH1A_+_100212126.23-P1P2	ADH1A_+_100212126.23-P1P2	ADH1A	GTGCTTTATGCACTTGAGCA			1.000					30	40
ADH1A_+_100212126.23-P1P2_100	ADH1A_+_100212126.23-P1P2	ADH1A	GAGCTTTATGCACTTGAGCA	-19	rA:dA	0.375	(0.330, 0.420)		0.260	0.182	20	30
ADH1A_+_100212126.23-P1P2_103	ADH1A_+_100212126.23-P1P2	ADH1A	GGGCTTTATGCACTTGAGCA	-19	rG:dA	0.504	(0.457, 0.551)		0.260	0.200	30	40
ADH1A_+_100212126.23-P1P2_106	ADH1A_+_100212126.23-P1P2	ADH1A	GCGCTTTATGCACTTGAGCA	-19	rC:dA	0.286	(0.242, 0.331)		0.260	0.225	30	40
ADH1A_+_100212126.23-P1P2_114	ADH1A_+_100212126.23-P1P2	ADH1A	GTACTTTATGCACTTGAGCA	-18	rA:dC	0.293	(0.258, 0.328)		0.218	0.201	40	40
ADH1A_+_100212126.23-P1P2_119	ADH1A_+_100212126.23-P1P2	ADH1A	GTCCTTTATGCACTTGAGCA	-18	rC:dC	0.372	(0.338, 0.405)		0.218	0.165	30	40
ADH1A_+_100212126.23-P1P2_122	ADH1A_+_100212126.23-P1P2	ADH1A	GTTCTTTATGCACTTGAGCA	-18	rU:dC	0.300	(0.268, 0.331)		0.218	0.165	30	30
ADH1A_+_100212126.23-P1P2_125	ADH1A_+_100212126.23-P1P2	ADH1A	GTGATTTATGCACTTGAGCA	-17	rA:dG	0.176	(0.151, 0.202)		0.274	0.164	30	40
ADH1A_+_100212126.23-P1P2_128	ADH1A_+_100212126.23-P1P2	ADH1A	GTGGTTTATGCACTTGAGCA	-17	rG:dG	0.274	(0.240, 0.308)		0.274	0.212	40	40
ADH1A_+_100212126.23-P1P2_133	ADH1A_+_100212126.23-P1P2	ADH1A	GTGTTTTATGCACTTGAGCA	-17	rU:dG	0.145	(0.121, 0.169)		0.274	0.192	30	30
ADH1A_+_100212126.23-P1P2_136	ADH1A_+_100212126.23-P1P2	ADH1A	GTGCATTATGCACTTGAGCA	-16	rA:dA	0.176	(0.148, 0.203)		0.261	0.182	30	40
ADH1A_+_100212126.23-P1P2_139	ADH1A_+_100212126.23-P1P2	ADH1A	GTGCGTTATGCACTTGAGCA	-16	rG:dA	0.299	(0.264, 0.334)		0.261	0.200	30	30
ADH1A_+_100212126.23-P1P2_142	ADH1A_+_100212126.23-P1P2	ADH1A	GTGCCTTATGCACTTGAGCA	-16	rC:dA	0.248	(0.215, 0.282)		0.261	0.225	30	40
ADH1A_+_100212126.23-P1P2_148	ADH1A_+_100212126.23-P1P2	ADH1A	GTGCTATATGCACTTGAGCA	-15	rA:dA	0.108	(0.091, 0.125)		0.223	0.182	30	40
ADH1A_+_100212126.23-P1P2_151	ADH1A_+_100212126.23-P1P2	ADH1A	GTGCTGTATGCACTTGAGCA	-15	rG:dA	0.228	(0.203, 0.252)		0.223	0.200	30	30
ADH1A_+_100212126.23-P1P2_154	ADH1A_+_100212126.23-P1P2	ADH1A	GTGCTCTATGCACTTGAGCA	-15	rC:dA	0.178	(0.154, 0.201)		0.223	0.225	20	40
ADH1A_+_100212126.23-P1P2_160	ADH1A_+_100212126.23-P1P2	ADH1A	GTGCTTAATGCACTTGAGCA	-14	rA:dA	0.078	(0.065, 0.090)		0.256	0.182	30	40
ADH1A_+_100212126.23-P1P2_163	ADH1A_+_100212126.23-P1P2	ADH1A	GTGCTTGATGCACTTGAGCA	-14	rG:dA	0.182	(0.163, 0.200)		0.256	0.200	20	30
ADH1A_+_100212126.23-P1P2_166	ADH1A_+_100212126.23-P1P2	ADH1A	GTGCTTCATGCACTTGAGCA	-14	rC:dA	0.110	(0.091, 0.129)		0.256	0.225	30	40
ADH1A_+_100212126.23-P1P2_177	ADH1A_+_100212126.23-P1P2	ADH1A	GTGCTTTGTGCACTTGAGCA	-13	rG:dT	0.317	(0.284, 0.351)		0.259	0.235	30	50
ADH1A_+_100212126.23-P1P2_180	ADH1A_+_100212126.23-P1P2	ADH1A	GTGCTTTCTGCACTTGAGCA	-13	rC:dT	0.071	(0.055, 0.088)		0.259	0.209	30	40
ADH1A_+_100212126.23-P1P2_183	ADH1A_+_100212126.23-P1P2	ADH1A	GTGCTTTTTGCACTTGAGCA	-13	rU:dT	0.092	(0.071, 0.114)		0.259	0.186	30	50
ADH1A_+_100212126.23-P1P2_184	ADH1A_+_100212126.23-P1P2	ADH1A	GTGCTTTAAGCACTTGAGCA	-12	rA:dA	0.041	(0.027, 0.054)		0.259	0.182	40	40
ADH1A_+_100212126.23-P1P2_187	ADH1A_+_100212126.23-P1P2	ADH1A	GTGCTTTAGGCACTTGAGCA	-12	rG:dA	0.193	(0.165, 0.222)		0.259	0.200	40	40
ADH1A_+_100212126.23-P1P2_190	ADH1A_+_100212126.23-P1P2	ADH1A	GTGCTTTACGCACTTGAGCA	-12	rC:dA	0.040	(0.025, 0.055)		0.259	0.225	40	60
ADH1A_+_100212126.23-P1P2_198	ADH1A_+_100212126.23-P1P2	ADH1A	GTGCTTTATACACTTGAGCA	-11	rA:dC	0.001	(-0.009, 0.011)		0.242	0.201	20	60
ADH1A_+_100212126.23-P1P2_203	ADH1A_+_100212126.23-P1P2	ADH1A	GTGCTTTATCCACTTGAGCA	-11	rC:dC	-0.000	(-0.010, 0.010)		0.242	0.165	20	60
ADH1A_+_100212126.23-P1P2_206	ADH1A_+_100212126.23-P1P2	ADH1A	GTGCTTTATTCACTTGAGCA	-11	rU:dC	-0.001	(-0.011, 0.008)		0.242	0.165	30	50
ADH1A_+_100212126.23-P1P2_209	ADH1A_+_100212126.23-P1P2	ADH1A	GTGCTTTATGAACTTGAGCA	-10	rA:dG	-0.009	(-0.019, 0.002)		0.204	0.164	20	40
ADH1A_+_100212126.23-P1P2_212	ADH1A_+_100212126.23-P1P2	ADH1A	GTGCTTTATGGACTTGAGCA	-10	rG:dG	0.061	(0.046, 0.075)		0.204	0.212	30	40
ADH1A_+_100212126.23-P1P2_217	ADH1A_+_100212126.23-P1P2	ADH1A	GTGCTTTATGTACTTGAGCA	-10	rU:dG	0.061	(0.048, 0.075)		0.204	0.192	20	40
ADH1A_+_100212126.23-P1P2_225	ADH1A_+_100212126.23-P1P2	ADH1A	GTGCTTTATGCGCTTGAGCA	-9	rG:dT	0.173	(0.147, 0.200)		0.191	0.235	40	60
ADH1A_+_100212126.23-P1P2_228	ADH1A_+_100212126.23-P1P2	ADH1A	GTGCTTTATGCCCTTGAGCA	-9	rC:dT	0.028	(0.015, 0.040)		0.191	0.209	20	40
ADH1A_+_100212126.23-P1P2_231	ADH1A_+_100212126.23-P1P2	ADH1A	GTGCTTTATGCTCTTGAGCA	-9	rU:dT	0.006	(-0.005, 0.017)		0.191	0.186	20	50
ADH1A_+_100212126.23-P1P2_233	ADH1A_+_100212126.23-P1P2	ADH1A	GTGCTTTATGCAATTGAGCA	-8	rA:dG	-0.019	(-0.029, -0.008)		0.181	0.164	40	40
ADH1A_+_100212126.23-P1P2_236	ADH1A_+_100212126.23-P1P2	ADH1A	GTGCTTTATGCAGTTGAGCA	-8	rG:dG	0.011	(-0.001, 0.022)		0.181	0.212	20	40
ADH1A_+_100212126.23-P1P2_241	ADH1A_+_100212126.23-P1P2	ADH1A	GTGCTTTATGCATTTGAGCA	-8	rU:dG	0.005	(-0.007, 0.016)		0.181	0.192	20	50
ADH1A_+_100212126.23-P1P2_244	ADH1A_+_100212126.23-P1P2	ADH1A	GTGCTTTATGCACATGAGCA	-7	rA:dA	0.010	(-0.000, 0.020)		0.120	0.182	30	50
ADH1A_+_100212126.23-P1P2_247	ADH1A_+_100212126.23-P1P2	ADH1A	GTGCTTTATGCACGTGAGCA	-7	rG:dA	0.029	(0.020, 0.037)		0.120	0.200	40	60
ADH1A_+_100212126.23-P1P2_250	ADH1A_+_100212126.23-P1P2	ADH1A	GTGCTTTATGCACCTGAGCA	-7	rC:dA	0.036	(0.026, 0.046)		0.120	0.225	30	50
ADH1A_+_100212126.23-P1P2_256	ADH1A_+_100212126.23-P1P2	ADH1A	GTGCTTTATGCACTAGAGCA	-6	rA:dA	0.016	(0.005, 0.027)		0.139	0.182	30	60
ADH1A_+_100212126.23-P1P2_259	ADH1A_+_100212126.23-P1P2	ADH1A	GTGCTTTATGCACTGGAGCA	-6	rG:dA	0.035	(0.026, 0.044)		0.139	0.200	30	50
ADH1A_+_100212126.23-P1P2_262	ADH1A_+_100212126.23-P1P2	ADH1A	GTGCTTTATGCACTCGAGCA	-6	rC:dA	0.020	(0.008, 0.032)		0.139	0.225	40	50
ADH1A_+_100212126.23-P1P2_270	ADH1A_+_100212126.23-P1P2	ADH1A	GTGCTTTATGCACTTAAGCA	-5	rA:dC	-0.001	(-0.012, 0.010)		0.130	0.201	30	30
ADH1A_+_100212126.23-P1P2_275	ADH1A_+_100212126.23-P1P2	ADH1A	GTGCTTTATGCACTTCAGCA	-5	rC:dC	0.002	(-0.008, 0.012)		0.130	0.165	30	40
ADH1A_+_100212126.23-P1P2_278	ADH1A_+_100212126.23-P1P2	ADH1A	GTGCTTTATGCACTTTAGCA	-5	rU:dC	0.001	(-0.009, 0.011)		0.130	0.165	40	50
ADH1A_+_100212126.23-P1P2_285	ADH1A_+_100212126.23-P1P2	ADH1A	GTGCTTTATGCACTTGGGCA	-4	rG:dT	0.138	(0.119, 0.156)		0.147	0.235	30	40
ADH1A_+_100212126.23-P1P2_288	ADH1A_+_100212126.23-P1P2	ADH1A	GTGCTTTATGCACTTGCGCA	-4	rC:dT	-0.002	(-0.012, 0.008)		0.147	0.209	40	60
ADH1A_+_100212126.23-P1P2_291	ADH1A_+_100212126.23-P1P2	ADH1A	GTGCTTTATGCACTTGTGCA	-4	rU:dT	0.003	(-0.007, 0.013)		0.147	0.186	30	50
ADH1A_+_100212126.23-P1P2_294	ADH1A_+_100212126.23-P1P2	ADH1A	GTGCTTTATGCACTTGAACA	-3	rA:dC	-0.001	(-0.011, 0.008)		0.116	0.201	30	30
ADH1A_+_100212126.23-P1P2_299	ADH1A_+_100212126.23-P1P2	ADH1A	GTGCTTTATGCACTTGACCA	-3	rC:dC	0.009	(-0.000, 0.017)		0.116	0.165	30	40
ADH1A_+_100212126.23-P1P2_302	ADH1A_+_100212126.23-P1P2	ADH1A	GTGCTTTATGCACTTGATCA	-3	rU:dC	0.005	(-0.005, 0.014)		0.116	0.165	30	60
ADH1A_+_100212126.23-P1P2_305	ADH1A_+_100212126.23-P1P2	ADH1A	GTGCTTTATGCACTTGAGAA	-2	rA:dG	0.006	(-0.003, 0.016)		0.113	0.164	30	50
ADH1A_+_100212126.23-P1P2_308	ADH1A_+_100212126.23-P1P2	ADH1A	GTGCTTTATGCACTTGAGGA	-2	rG:dG	0.037	(0.028, 0.046)		0.113	0.212	30	40
ADH1A_+_100212126.23-P1P2_313	ADH1A_+_100212126.23-P1P2	ADH1A	GTGCTTTATGCACTTGAGTA	-2	rU:dG	0.012	(0.002, 0.022)		0.113	0.192	30	50
ADH1A_+_100212126.23-P1P2_321	ADH1A_+_100212126.23-P1P2	ADH1A	GTGCTTTATGCACTTGAGCG	-1	rG:dT	0.071	(0.062, 0.081)		0.105	0.235	40	60
ADH1A_+_100212126.23-P1P2_324	ADH1A_+_100212126.23-P1P2	ADH1A	GTGCTTTATGCACTTGAGCC	-1	rC:dT	0.011	(0.001, 0.021)		0.105	0.209	30	50
ADH1A_+_100212126.23-P1P2_327	ADH1A_+_100212126.23-P1P2	ADH1A	GTGCTTTATGCACTTGAGCT	-1	rU:dT	0.010	(0.000, 0.020)		0.105	0.186	30	50
ADH1A_-_100211701.23-P1P2	ADH1A_-_100211701.23-P1P2	ADH1A	GTAGTAATACATTTAAATTA			1.000					20	40
ADH1A_-_100211701.23-P1P2_100	ADH1A_-_100211701.23-P1P2	ADH1A	GAAGTAATACATTTAAATTA	-19	rA:dA	0.340	(0.267, 0.414)		0.260	0.182	20	40
ADH1A_-_100211701.23-P1P2_103	ADH1A_-_100211701.23-P1P2	ADH1A	GGAGTAATACATTTAAATTA	-19	rG:dA	0.471	(0.400, 0.541)		0.260	0.200	30	50
ADH1A_-_100211701.23-P1P2_106	ADH1A_-_100211701.23-P1P2	ADH1A	GCAGTAATACATTTAAATTA	-19	rC:dA	0.246	(0.180, 0.312)		0.260	0.225	30	50
ADH1A_-_100211701.23-P1P2_117	ADH1A_-_100211701.23-P1P2	ADH1A	GTGGTAATACATTTAAATTA	-18	rG:dT	0.525	(0.449, 0.600)		0.218	0.235	20	40
ADH1A_-_100211701.23-P1P2_120	ADH1A_-_100211701.23-P1P2	ADH1A	GTCGTAATACATTTAAATTA	-18	rC:dT	0.368	(0.305, 0.430)		0.218	0.209	20	40
ADH1A_-_100211701.23-P1P2_123	ADH1A_-_100211701.23-P1P2	ADH1A	GTTGTAATACATTTAAATTA	-18	rU:dT	0.226	(0.173, 0.278)		0.218	0.186	10	30
ADH1A_-_100211701.23-P1P2_126	ADH1A_-_100211701.23-P1P2	ADH1A	GTAATAATACATTTAAATTA	-17	rA:dC	0.101	(0.067, 0.135)		0.274	0.201	30	40
ADH1A_-_100211701.23-P1P2_131	ADH1A_-_100211701.23-P1P2	ADH1A	GTACTAATACATTTAAATTA	-17	rC:dC	0.184	(0.151, 0.216)		0.274	0.165	30	40
ADH1A_-_100211701.23-P1P2_134	ADH1A_-_100211701.23-P1P2	ADH1A	GTATTAATACATTTAAATTA	-17	rU:dC	0.125	(0.097, 0.152)		0.274	0.165	20	30
ADH1A_-_100211701.23-P1P2_136	ADH1A_-_100211701.23-P1P2	ADH1A	GTAGAAATACATTTAAATTA	-16	rA:dA	0.138	(0.103, 0.173)		0.261	0.182	10	40
ADH1A_-_100211701.23-P1P2_139	ADH1A_-_100211701.23-P1P2	ADH1A	GTAGGAATACATTTAAATTA	-16	rG:dA	0.283	(0.236, 0.331)		0.261	0.200	10	50
ADH1A_-_100211701.23-P1P2_142	ADH1A_-_100211701.23-P1P2	ADH1A	GTAGCAATACATTTAAATTA	-16	rC:dA	0.218	(0.171, 0.264)		0.261	0.225	20	50
ADH1A_-_100211701.23-P1P2_153	ADH1A_-_100211701.23-P1P2	ADH1A	GTAGTGATACATTTAAATTA	-15	rG:dT	0.517	(0.432, 0.602)		0.223	0.235	30	40
ADH1A_-_100211701.23-P1P2_156	ADH1A_-_100211701.23-P1P2	ADH1A	GTAGTCATACATTTAAATTA	-15	rC:dT	0.186	(0.133, 0.239)		0.223	0.209	30	40
ADH1A_-_100211701.23-P1P2_159	ADH1A_-_100211701.23-P1P2	ADH1A	GTAGTTATACATTTAAATTA	-15	rU:dT	0.144	(0.100, 0.187)		0.223	0.186	20	30
ADH1A_-_100211701.23-P1P2_165	ADH1A_-_100211701.23-P1P2	ADH1A	GTAGTAGTACATTTAAATTA	-14	rG:dT	0.485	(0.412, 0.558)		0.256	0.235	20	50
ADH1A_-_100211701.23-P1P2_168	ADH1A_-_100211701.23-P1P2	ADH1A	GTAGTACTACATTTAAATTA	-14	rC:dT	0.144	(0.099, 0.190)		0.256	0.209	20	50
ADH1A_-_100211701.23-P1P2_171	ADH1A_-_100211701.23-P1P2	ADH1A	GTAGTATTACATTTAAATTA	-14	rU:dT	0.128	(0.085, 0.171)		0.256	0.186	10	50
ADH1A_-_100211701.23-P1P2_172	ADH1A_-_100211701.23-P1P2	ADH1A	GTAGTAAAACATTTAAATTA	-13	rA:dA	0.048	(0.014, 0.083)		0.259	0.182	20	40
ADH1A_-_100211701.23-P1P2_175	ADH1A_-_100211701.23-P1P2	ADH1A	GTAGTAAGACATTTAAATTA	-13	rG:dA	0.206	(0.152, 0.259)		0.259	0.200	30	40
ADH1A_-_100211701.23-P1P2_178	ADH1A_-_100211701.23-P1P2	ADH1A	GTAGTAACACATTTAAATTA	-13	rC:dA	0.082	(0.046, 0.119)		0.259	0.225	30	30
ADH1A_-_100211701.23-P1P2_189	ADH1A_-_100211701.23-P1P2	ADH1A	GTAGTAATGCATTTAAATTA	-12	rG:dT	0.371	(0.294, 0.449)		0.259	0.235	20	50
ADH1A_-_100211701.23-P1P2_192	ADH1A_-_100211701.23-P1P2	ADH1A	GTAGTAATCCATTTAAATTA	-12	rC:dT	0.021	(-0.007, 0.049)		0.259	0.209	30	50
ADH1A_-_100211701.23-P1P2_195	ADH1A_-_100211701.23-P1P2	ADH1A	GTAGTAATTCATTTAAATTA	-12	rU:dT	0.049	(0.014, 0.083)		0.259	0.186	20	40
ADH1A_-_100211701.23-P1P2_197	ADH1A_-_100211701.23-P1P2	ADH1A	GTAGTAATAAATTTAAATTA	-11	rA:dG	-0.022	(-0.037, -0.007)		0.242	0.164	20	50
ADH1A_-_100211701.23-P1P2_200	ADH1A_-_100211701.23-P1P2	ADH1A	GTAGTAATAGATTTAAATTA	-11	rG:dG	0.087	(0.054, 0.119)		0.242	0.212	30	50
ADH1A_-_100211701.23-P1P2_205	ADH1A_-_100211701.23-P1P2	ADH1A	GTAGTAATATATTTAAATTA	-11	rU:dG	0.067	(0.035, 0.100)		0.242	0.192	20	40
ADH1A_-_100211701.23-P1P2_213	ADH1A_-_100211701.23-P1P2	ADH1A	GTAGTAATACGTTTAAATTA	-10	rG:dT	0.277	(0.212, 0.341)		0.204	0.235	40	50
ADH1A_-_100211701.23-P1P2_216	ADH1A_-_100211701.23-P1P2	ADH1A	GTAGTAATACCTTTAAATTA	-10	rC:dT	-0.020	(-0.036, -0.004)		0.204	0.209	20	40
ADH1A_-_100211701.23-P1P2_219	ADH1A_-_100211701.23-P1P2	ADH1A	GTAGTAATACTTTTAAATTA	-10	rU:dT	-0.019	(-0.038, -0.001)		0.204	0.186	20	50
ADH1A_-_100211701.23-P1P2_220	ADH1A_-_100211701.23-P1P2	ADH1A	GTAGTAATACAATTAAATTA	-9	rA:dA	-0.063	(-0.080, -0.046)		0.191	0.182	20	50
ADH1A_-_100211701.23-P1P2_223	ADH1A_-_100211701.23-P1P2	ADH1A	GTAGTAATACAGTTAAATTA	-9	rG:dA	-0.010	(-0.026, 0.007)		0.191	0.200	20	50
ADH1A_-_100211701.23-P1P2_226	ADH1A_-_100211701.23-P1P2	ADH1A	GTAGTAATACACTTAAATTA	-9	rC:dA	-0.001	(-0.017, 0.015)		0.191	0.225	30	50
ADH1A_-_100211701.23-P1P2_232	ADH1A_-_100211701.23-P1P2	ADH1A	GTAGTAATACATATAAATTA	-8	rA:dA	-0.057	(-0.073, -0.040)		0.181	0.182	30	50
ADH1A_-_100211701.23-P1P2_235	ADH1A_-_100211701.23-P1P2	ADH1A	GTAGTAATACATGTAAATTA	-8	rG:dA	-0.009	(-0.024, 0.006)		0.181	0.200	20	60
ADH1A_-_100211701.23-P1P2_238	ADH1A_-_100211701.23-P1P2	ADH1A	GTAGTAATACATCTAAATTA	-8	rC:dA	0.003	(-0.016, 0.023)		0.181	0.225	30	50
ADH1A_-_100211701.23-P1P2_244	ADH1A_-_100211701.23-P1P2	ADH1A	GTAGTAATACATTAAAATTA	-7	rA:dA	-0.037	(-0.054, -0.021)		0.120	0.182	30	30
ADH1A_-_100211701.23-P1P2_247	ADH1A_-_100211701.23-P1P2	ADH1A	GTAGTAATACATTGAAATTA	-7	rG:dA	-0.013	(-0.028, 0.001)		0.120	0.200	30	50
ADH1A_-_100211701.23-P1P2_250	ADH1A_-_100211701.23-P1P2	ADH1A	GTAGTAATACATTCAAATTA	-7	rC:dA	-0.017	(-0.033, -0.002)		0.120	0.225	20	50
ADH1A_-_100211701.23-P1P2_261	ADH1A_-_100211701.23-P1P2	ADH1A	GTAGTAATACATTTGAATTA	-6	rG:dT	-0.006	(-0.023, 0.011)		0.139	0.235	20	20
ADH1A_-_100211701.23-P1P2_264	ADH1A_-_100211701.23-P1P2	ADH1A	GTAGTAATACATTTCAATTA	-6	rC:dT	-0.037	(-0.054, -0.021)		0.139	0.209	20	40
ADH1A_-_100211701.23-P1P2_267	ADH1A_-_100211701.23-P1P2	ADH1A	GTAGTAATACATTTTAATTA	-6	rU:dT	-0.049	(-0.065, -0.032)		0.139	0.186	20	50
ADH1A_-_100211701.23-P1P2_273	ADH1A_-_100211701.23-P1P2	ADH1A	GTAGTAATACATTTAGATTA	-5	rG:dT	0.041	(0.016, 0.066)		0.130	0.235	30	50
ADH1A_-_100211701.23-P1P2_276	ADH1A_-_100211701.23-P1P2	ADH1A	GTAGTAATACATTTACATTA	-5	rC:dT	-0.029	(-0.046, -0.011)		0.130	0.209	20	40
ADH1A_-_100211701.23-P1P2_279	ADH1A_-_100211701.23-P1P2	ADH1A	GTAGTAATACATTTATATTA	-5	rU:dT	-0.040	(-0.058, -0.021)		0.130	0.186	20	50
ADH1A_-_100211701.23-P1P2_285	ADH1A_-_100211701.23-P1P2	ADH1A	GTAGTAATACATTTAAGTTA	-4	rG:dT	0.085	(0.060, 0.110)		0.147	0.235	20	50
ADH1A_-_100211701.23-P1P2_288	ADH1A_-_100211701.23-P1P2	ADH1A	GTAGTAATACATTTAACTTA	-4	rC:dT	-0.039	(-0.054, -0.024)		0.147	0.209	30	60
ADH1A_-_100211701.23-P1P2_291	ADH1A_-_100211701.23-P1P2	ADH1A	GTAGTAATACATTTAATTTA	-4	rU:dT	-0.044	(-0.061, -0.026)		0.147	0.186	20	50
ADH1A_-_100211701.23-P1P2_292	ADH1A_-_100211701.23-P1P2	ADH1A	GTAGTAATACATTTAAAATA	-3	rA:dA	-0.035	(-0.050, -0.021)		0.116	0.182	20	40
ADH1A_-_100211701.23-P1P2_295	ADH1A_-_100211701.23-P1P2	ADH1A	GTAGTAATACATTTAAAGTA	-3	rG:dA	-0.000	(-0.013, 0.013)		0.116	0.200	20	40
ADH1A_-_100211701.23-P1P2_298	ADH1A_-_100211701.23-P1P2	ADH1A	GTAGTAATACATTTAAACTA	-3	rC:dA	-0.021	(-0.033, -0.008)		0.116	0.225	30	30
ADH1A_-_100211701.23-P1P2_304	ADH1A_-_100211701.23-P1P2	ADH1A	GTAGTAATACATTTAAATAA	-2	rA:dA	-0.032	(-0.046, -0.019)		0.113	0.182	20	40
ADH1A_-_100211701.23-P1P2_307	ADH1A_-_100211701.23-P1P2	ADH1A	GTAGTAATACATTTAAATGA	-2	rG:dA	-0.001	(-0.013, 0.012)		0.113	0.200	30	50
ADH1A_-_100211701.23-P1P2_310	ADH1A_-_100211701.23-P1P2	ADH1A	GTAGTAATACATTTAAATCA	-2	rC:dA	-0.030	(-0.042, -0.017)		0.113	0.225	20	40
ADH1A_-_100211701.23-P1P2_321	ADH1A_-_100211701.23-P1P2	ADH1A	GTAGTAATACATTTAAATTG	-1	rG:dT	0.019	(0.004, 0.034)		0.105	0.235	30	50
ADH1A_-_100211701.23-P1P2_324	ADH1A_-_100211701.23-P1P2	ADH1A	GTAGTAATACATTTAAATTC	-1	rC:dT	-0.041	(-0.056, -0.026)		0.105	0.209	30	60
ADH1A_-_100211701.23-P1P2_327	ADH1A_-_100211701.23-P1P2	ADH1A	GTAGTAATACATTTAAATTT	-1	rU:dT	-0.048	(-0.063, -0.033)		0.105	0.186	30	40
ADH1A_-_100211816.23-P1P2	ADH1A_-_100211816.23-P1P2	ADH1A	GACCGCAAATGTCTTTAATG			1.000					30	50
ADH1A_-_100211816.23-P1P2_105	ADH1A_-_100211816.23-P1P2	ADH1A	GGCCGCAAATGTCTTTAATG	-19	rG:dT	0.294	(0.241, 0.347)		0.260	0.235	30	50
ADH1A_-_100211816.23-P1P2_108	ADH1A_-_100211816.23-P1P2	ADH1A	GCCCGCAAATGTCTTTAATG	-19	rC:dT	0.266	(0.224, 0.308)		0.260	0.209	30	60
ADH1A_-_100211816.23-P1P2_111	ADH1A_-_100211816.23-P1P2	ADH1A	GTCCGCAAATGTCTTTAATG	-19	rU:dT	0.194	(0.149, 0.239)		0.260	0.186	30	50
ADH1A_-_100211816.23-P1P2_113	ADH1A_-_100211816.23-P1P2	ADH1A	GAACGCAAATGTCTTTAATG	-18	rA:dG	0.367	(0.324, 0.410)		0.218	0.164	30	40
ADH1A_-_100211816.23-P1P2_116	ADH1A_-_100211816.23-P1P2	ADH1A	GAGCGCAAATGTCTTTAATG	-18	rG:dG	0.447	(0.405, 0.488)		0.218	0.212	20	40
ADH1A_-_100211816.23-P1P2_121	ADH1A_-_100211816.23-P1P2	ADH1A	GATCGCAAATGTCTTTAATG	-18	rU:dG	0.274	(0.236, 0.312)		0.218	0.192	30	50
ADH1A_-_100211816.23-P1P2_125	ADH1A_-_100211816.23-P1P2	ADH1A	GACAGCAAATGTCTTTAATG	-17	rA:dG	0.164	(0.140, 0.187)		0.274	0.164	30	40
ADH1A_-_100211816.23-P1P2_128	ADH1A_-_100211816.23-P1P2	ADH1A	GACGGCAAATGTCTTTAATG	-17	rG:dG	0.250	(0.213, 0.287)		0.274	0.212	30	50
ADH1A_-_100211816.23-P1P2_133	ADH1A_-_100211816.23-P1P2	ADH1A	GACTGCAAATGTCTTTAATG	-17	rU:dG	0.148	(0.122, 0.174)		0.274	0.192	20	50
ADH1A_-_100211816.23-P1P2_138	ADH1A_-_100211816.23-P1P2	ADH1A	GACCACAAATGTCTTTAATG	-16	rA:dC	0.096	(0.072, 0.120)		0.261	0.201	30	50
ADH1A_-_100211816.23-P1P2_143	ADH1A_-_100211816.23-P1P2	ADH1A	GACCCCAAATGTCTTTAATG	-16	rC:dC	0.125	(0.102, 0.148)		0.261	0.165	20	40
ADH1A_-_100211816.23-P1P2_146	ADH1A_-_100211816.23-P1P2	ADH1A	GACCTCAAATGTCTTTAATG	-16	rU:dC	0.086	(0.065, 0.107)		0.261	0.165	30	50
ADH1A_-_100211816.23-P1P2_149	ADH1A_-_100211816.23-P1P2	ADH1A	GACCGAAAATGTCTTTAATG	-15	rA:dG	0.040	(0.024, 0.055)		0.223	0.164	20	50
ADH1A_-_100211816.23-P1P2_152	ADH1A_-_100211816.23-P1P2	ADH1A	GACCGGAAATGTCTTTAATG	-15	rG:dG	0.136	(0.111, 0.161)		0.223	0.212	30	50
ADH1A_-_100211816.23-P1P2_157	ADH1A_-_100211816.23-P1P2	ADH1A	GACCGTAAATGTCTTTAATG	-15	rU:dG	0.122	(0.100, 0.145)		0.223	0.192	30	50
ADH1A_-_100211816.23-P1P2_165	ADH1A_-_100211816.23-P1P2	ADH1A	GACCGCGAATGTCTTTAATG	-14	rG:dT	0.254	(0.211, 0.297)		0.256	0.235	40	50
ADH1A_-_100211816.23-P1P2_168	ADH1A_-_100211816.23-P1P2	ADH1A	GACCGCCAATGTCTTTAATG	-14	rC:dT	0.072	(0.048, 0.097)		0.256	0.209	40	50
ADH1A_-_100211816.23-P1P2_171	ADH1A_-_100211816.23-P1P2	ADH1A	GACCGCTAATGTCTTTAATG	-14	rU:dT	0.074	(0.051, 0.097)		0.256	0.186	30	60
ADH1A_-_100211816.23-P1P2_177	ADH1A_-_100211816.23-P1P2	ADH1A	GACCGCAGATGTCTTTAATG	-13	rG:dT	0.346	(0.289, 0.403)		0.259	0.235	40	40
ADH1A_-_100211816.23-P1P2_180	ADH1A_-_100211816.23-P1P2	ADH1A	GACCGCACATGTCTTTAATG	-13	rC:dT	0.041	(0.017, 0.066)		0.259	0.209	30	50
ADH1A_-_100211816.23-P1P2_183	ADH1A_-_100211816.23-P1P2	ADH1A	GACCGCATATGTCTTTAATG	-13	rU:dT	0.065	(0.041, 0.089)		0.259	0.186	30	40
ADH1A_-_100211816.23-P1P2_189	ADH1A_-_100211816.23-P1P2	ADH1A	GACCGCAAGTGTCTTTAATG	-12	rG:dT	0.309	(0.256, 0.361)		0.259	0.235	20	50
ADH1A_-_100211816.23-P1P2_192	ADH1A_-_100211816.23-P1P2	ADH1A	GACCGCAACTGTCTTTAATG	-12	rC:dT	0.006	(-0.013, 0.026)		0.259	0.209	30	60
ADH1A_-_100211816.23-P1P2_195	ADH1A_-_100211816.23-P1P2	ADH1A	GACCGCAATTGTCTTTAATG	-12	rU:dT	0.016	(-0.003, 0.036)		0.259	0.186	30	50
ADH1A_-_100211816.23-P1P2_196	ADH1A_-_100211816.23-P1P2	ADH1A	GACCGCAAAAGTCTTTAATG	-11	rA:dA	-0.024	(-0.038, -0.011)		0.242	0.182	20	70
ADH1A_-_100211816.23-P1P2_199	ADH1A_-_100211816.23-P1P2	ADH1A	GACCGCAAAGGTCTTTAATG	-11	rG:dA	0.084	(0.065, 0.104)		0.242	0.200	30	60
ADH1A_-_100211816.23-P1P2_202	ADH1A_-_100211816.23-P1P2	ADH1A	GACCGCAAACGTCTTTAATG	-11	rC:dA	-0.010	(-0.022, 0.003)		0.242	0.225	30	60
ADH1A_-_100211816.23-P1P2_210	ADH1A_-_100211816.23-P1P2	ADH1A	GACCGCAAATATCTTTAATG	-10	rA:dC	-0.046	(-0.057, -0.035)		0.204	0.201	20	50
ADH1A_-_100211816.23-P1P2_215	ADH1A_-_100211816.23-P1P2	ADH1A	GACCGCAAATCTCTTTAATG	-10	rC:dC	-0.030	(-0.040, -0.020)		0.204	0.165	20	50
ADH1A_-_100211816.23-P1P2_218	ADH1A_-_100211816.23-P1P2	ADH1A	GACCGCAAATTTCTTTAATG	-10	rU:dC	-0.037	(-0.048, -0.026)		0.204	0.165	20	30
ADH1A_-_100211816.23-P1P2_220	ADH1A_-_100211816.23-P1P2	ADH1A	GACCGCAAATGACTTTAATG	-9	rA:dA	-0.048	(-0.060, -0.037)		0.191	0.182	30	60
ADH1A_-_100211816.23-P1P2_223	ADH1A_-_100211816.23-P1P2	ADH1A	GACCGCAAATGGCTTTAATG	-9	rG:dA	-0.006	(-0.019, 0.007)		0.191	0.200	20	50
ADH1A_-_100211816.23-P1P2_226	ADH1A_-_100211816.23-P1P2	ADH1A	GACCGCAAATGCCTTTAATG	-9	rC:dA	0.010	(-0.001, 0.022)		0.191	0.225	30	40
ADH1A_-_100211816.23-P1P2_233	ADH1A_-_100211816.23-P1P2	ADH1A	GACCGCAAATGTATTTAATG	-8	rA:dG	-0.058	(-0.071, -0.045)		0.181	0.164	30	40
ADH1A_-_100211816.23-P1P2_236	ADH1A_-_100211816.23-P1P2	ADH1A	GACCGCAAATGTGTTTAATG	-8	rG:dG	-0.033	(-0.046, -0.019)		0.181	0.212	40	60
ADH1A_-_100211816.23-P1P2_241	ADH1A_-_100211816.23-P1P2	ADH1A	GACCGCAAATGTTTTTAATG	-8	rU:dG	-0.042	(-0.055, -0.029)		0.181	0.192	20	40
ADH1A_-_100211816.23-P1P2_244	ADH1A_-_100211816.23-P1P2	ADH1A	GACCGCAAATGTCATTAATG	-7	rA:dA	-0.024	(-0.036, -0.012)		0.120	0.182	30	40
ADH1A_-_100211816.23-P1P2_247	ADH1A_-_100211816.23-P1P2	ADH1A	GACCGCAAATGTCGTTAATG	-7	rG:dA	-0.003	(-0.014, 0.008)		0.120	0.200	40	40
ADH1A_-_100211816.23-P1P2_250	ADH1A_-_100211816.23-P1P2	ADH1A	GACCGCAAATGTCCTTAATG	-7	rC:dA	0.008	(-0.002, 0.018)		0.120	0.225	30	60
ADH1A_-_100211816.23-P1P2_256	ADH1A_-_100211816.23-P1P2	ADH1A	GACCGCAAATGTCTATAATG	-6	rA:dA	-0.021	(-0.033, -0.010)		0.139	0.182	40	60
ADH1A_-_100211816.23-P1P2_259	ADH1A_-_100211816.23-P1P2	ADH1A	GACCGCAAATGTCTGTAATG	-6	rG:dA	-0.005	(-0.015, 0.005)		0.139	0.200	30	60
ADH1A_-_100211816.23-P1P2_262	ADH1A_-_100211816.23-P1P2	ADH1A	GACCGCAAATGTCTCTAATG	-6	rC:dA	-0.008	(-0.021, 0.004)		0.139	0.225	30	50
ADH1A_-_100211816.23-P1P2_268	ADH1A_-_100211816.23-P1P2	ADH1A	GACCGCAAATGTCTTAAATG	-5	rA:dA	-0.030	(-0.041, -0.018)		0.130	0.182	30	50
ADH1A_-_100211816.23-P1P2_271	ADH1A_-_100211816.23-P1P2	ADH1A	GACCGCAAATGTCTTGAATG	-5	rG:dA	-0.009	(-0.021, 0.003)		0.130	0.200	30	50
ADH1A_-_100211816.23-P1P2_274	ADH1A_-_100211816.23-P1P2	ADH1A	GACCGCAAATGTCTTCAATG	-5	rC:dA	-0.013	(-0.022, -0.003)		0.130	0.225	30	40
ADH1A_-_100211816.23-P1P2_285	ADH1A_-_100211816.23-P1P2	ADH1A	GACCGCAAATGTCTTTGATG	-4	rG:dT	0.050	(0.035, 0.065)		0.147	0.235	30	60
ADH1A_-_100211816.23-P1P2_288	ADH1A_-_100211816.23-P1P2	ADH1A	GACCGCAAATGTCTTTCATG	-4	rC:dT	-0.019	(-0.031, -0.007)		0.147	0.209	30	50
ADH1A_-_100211816.23-P1P2_291	ADH1A_-_100211816.23-P1P2	ADH1A	GACCGCAAATGTCTTTTATG	-4	rU:dT	-0.027	(-0.039, -0.015)		0.147	0.186	30	30
ADH1A_-_100211816.23-P1P2_297	ADH1A_-_100211816.23-P1P2	ADH1A	GACCGCAAATGTCTTTAGTG	-3	rG:dT	0.074	(0.057, 0.091)		0.116	0.235	40	50
ADH1A_-_100211816.23-P1P2_300	ADH1A_-_100211816.23-P1P2	ADH1A	GACCGCAAATGTCTTTACTG	-3	rC:dT	-0.005	(-0.016, 0.006)		0.116	0.209	30	50
ADH1A_-_100211816.23-P1P2_303	ADH1A_-_100211816.23-P1P2	ADH1A	GACCGCAAATGTCTTTATTG	-3	rU:dT	-0.015	(-0.027, -0.004)		0.116	0.186	30	50
ADH1A_-_100211816.23-P1P2_304	ADH1A_-_100211816.23-P1P2	ADH1A	GACCGCAAATGTCTTTAAAG	-2	rA:dA	-0.011	(-0.021, -0.002)		0.113	0.182	30	50
ADH1A_-_100211816.23-P1P2_307	ADH1A_-_100211816.23-P1P2	ADH1A	GACCGCAAATGTCTTTAAGG	-2	rG:dA	0.026	(0.016, 0.036)		0.113	0.200	30	40
ADH1A_-_100211816.23-P1P2_310	ADH1A_-_100211816.23-P1P2	ADH1A	GACCGCAAATGTCTTTAACG	-2	rC:dA	-0.015	(-0.024, -0.005)		0.113	0.225	30	60
ADH1A_-_100211816.23-P1P2_318	ADH1A_-_100211816.23-P1P2	ADH1A	GACCGCAAATGTCTTTAATA	-1	rA:dC	-0.025	(-0.034, -0.016)		0.105	0.201	30	50
ADH1A_-_100211816.23-P1P2_323	ADH1A_-_100211816.23-P1P2	ADH1A	GACCGCAAATGTCTTTAATC	-1	rC:dC	-0.008	(-0.017, 0.001)		0.105	0.165	30	60
ADH1A_-_100211816.23-P1P2_326	ADH1A_-_100211816.23-P1P2	ADH1A	GACCGCAAATGTCTTTAATT	-1	rU:dC	-0.016	(-0.025, -0.008)		0.105	0.165	30	50
ADH1A_-_100212162.23-P1P2	ADH1A_-_100212162.23-P1P2	ADH1A	GTAAAGCAGGTGTATTGCAT			1.000					40	50
ADH1A_-_100212162.23-P1P2_100	ADH1A_-_100212162.23-P1P2	ADH1A	GAAAAGCAGGTGTATTGCAT	-19	rA:dA	0.842	(0.793, 0.891)		0.260	0.182	30	60
ADH1A_-_100212162.23-P1P2_103	ADH1A_-_100212162.23-P1P2	ADH1A	GGAAAGCAGGTGTATTGCAT	-19	rG:dA	0.954	(0.916, 0.992)		0.260	0.200	40	50
ADH1A_-_100212162.23-P1P2_106	ADH1A_-_100212162.23-P1P2	ADH1A	GCAAAGCAGGTGTATTGCAT	-19	rC:dA	0.822	(0.758, 0.885)		0.260	0.225	40	60
ADH1A_-_100212162.23-P1P2_117	ADH1A_-_100212162.23-P1P2	ADH1A	GTGAAGCAGGTGTATTGCAT	-18	rG:dT	0.998	(0.952, 1.044)		0.218	0.235	30	40
ADH1A_-_100212162.23-P1P2_120	ADH1A_-_100212162.23-P1P2	ADH1A	GTCAAGCAGGTGTATTGCAT	-18	rC:dT	0.884	(0.835, 0.933)		0.218	0.209	30	50
ADH1A_-_100212162.23-P1P2_123	ADH1A_-_100212162.23-P1P2	ADH1A	GTTAAGCAGGTGTATTGCAT	-18	rU:dT	0.784	(0.732, 0.836)		0.218	0.186	30	50
ADH1A_-_100212162.23-P1P2_129	ADH1A_-_100212162.23-P1P2	ADH1A	GTAGAGCAGGTGTATTGCAT	-17	rG:dT	1.019	(0.970, 1.068)		0.274	0.235	40	60
ADH1A_-_100212162.23-P1P2_132	ADH1A_-_100212162.23-P1P2	ADH1A	GTACAGCAGGTGTATTGCAT	-17	rC:dT	0.810	(0.753, 0.867)		0.274	0.209	30	60
ADH1A_-_100212162.23-P1P2_135	ADH1A_-_100212162.23-P1P2	ADH1A	GTATAGCAGGTGTATTGCAT	-17	rU:dT	0.704	(0.651, 0.757)		0.274	0.186	30	60
ADH1A_-_100212162.23-P1P2_141	ADH1A_-_100212162.23-P1P2	ADH1A	GTAAGGCAGGTGTATTGCAT	-16	rG:dT	0.938	(0.888, 0.989)		0.261	0.235	30	50
ADH1A_-_100212162.23-P1P2_144	ADH1A_-_100212162.23-P1P2	ADH1A	GTAACGCAGGTGTATTGCAT	-16	rC:dT	0.658	(0.605, 0.711)		0.261	0.209	40	60
ADH1A_-_100212162.23-P1P2_147	ADH1A_-_100212162.23-P1P2	ADH1A	GTAATGCAGGTGTATTGCAT	-16	rU:dT	0.557	(0.504, 0.610)		0.261	0.186	30	50
ADH1A_-_100212162.23-P1P2_150	ADH1A_-_100212162.23-P1P2	ADH1A	GTAAAACAGGTGTATTGCAT	-15	rA:dC	0.335	(0.288, 0.381)		0.223	0.201	30	60
ADH1A_-_100212162.23-P1P2_155	ADH1A_-_100212162.23-P1P2	ADH1A	GTAAACCAGGTGTATTGCAT	-15	rC:dC	0.313	(0.269, 0.358)		0.223	0.165	30	60
ADH1A_-_100212162.23-P1P2_158	ADH1A_-_100212162.23-P1P2	ADH1A	GTAAATCAGGTGTATTGCAT	-15	rU:dC	0.301	(0.255, 0.348)		0.223	0.165	30	60
ADH1A_-_100212162.23-P1P2_161	ADH1A_-_100212162.23-P1P2	ADH1A	GTAAAGAAGGTGTATTGCAT	-14	rA:dG	0.333	(0.293, 0.373)		0.256	0.164	30	50
ADH1A_-_100212162.23-P1P2_164	ADH1A_-_100212162.23-P1P2	ADH1A	GTAAAGGAGGTGTATTGCAT	-14	rG:dG	0.504	(0.465, 0.543)		0.256	0.212	30	60
ADH1A_-_100212162.23-P1P2_169	ADH1A_-_100212162.23-P1P2	ADH1A	GTAAAGTAGGTGTATTGCAT	-14	rU:dG	0.565	(0.512, 0.618)		0.256	0.192	30	60
ADH1A_-_100212162.23-P1P2_177	ADH1A_-_100212162.23-P1P2	ADH1A	GTAAAGCGGGTGTATTGCAT	-13	rG:dT	0.792	(0.746, 0.838)		0.259	0.235	40	50
ADH1A_-_100212162.23-P1P2_180	ADH1A_-_100212162.23-P1P2	ADH1A	GTAAAGCCGGTGTATTGCAT	-13	rC:dT	0.406	(0.357, 0.454)		0.259	0.209	40	60
ADH1A_-_100212162.23-P1P2_183	ADH1A_-_100212162.23-P1P2	ADH1A	GTAAAGCTGGTGTATTGCAT	-13	rU:dT	0.525	(0.467, 0.583)		0.259	0.186	30	60
ADH1A_-_100212162.23-P1P2_186	ADH1A_-_100212162.23-P1P2	ADH1A	GTAAAGCAAGTGTATTGCAT	-12	rA:dC	0.135	(0.103, 0.166)		0.259	0.201	30	40
ADH1A_-_100212162.23-P1P2_191	ADH1A_-_100212162.23-P1P2	ADH1A	GTAAAGCACGTGTATTGCAT	-12	rC:dC	0.047	(0.024, 0.071)		0.259	0.165	40	60
ADH1A_-_100212162.23-P1P2_194	ADH1A_-_100212162.23-P1P2	ADH1A	GTAAAGCATGTGTATTGCAT	-12	rU:dC	0.091	(0.059, 0.122)		0.259	0.165	30	50
ADH1A_-_100212162.23-P1P2_198	ADH1A_-_100212162.23-P1P2	ADH1A	GTAAAGCAGATGTATTGCAT	-11	rA:dC	0.088	(0.061, 0.114)		0.242	0.201	30	60
ADH1A_-_100212162.23-P1P2_203	ADH1A_-_100212162.23-P1P2	ADH1A	GTAAAGCAGCTGTATTGCAT	-11	rC:dC	0.012	(-0.004, 0.028)		0.242	0.165	40	50
ADH1A_-_100212162.23-P1P2_206	ADH1A_-_100212162.23-P1P2	ADH1A	GTAAAGCAGTTGTATTGCAT	-11	rU:dC	0.027	(0.007, 0.046)		0.242	0.165	30	40
ADH1A_-_100212162.23-P1P2_208	ADH1A_-_100212162.23-P1P2	ADH1A	GTAAAGCAGGAGTATTGCAT	-10	rA:dA	0.183	(0.143, 0.223)		0.204	0.182	30	50
ADH1A_-_100212162.23-P1P2_211	ADH1A_-_100212162.23-P1P2	ADH1A	GTAAAGCAGGGGTATTGCAT	-10	rG:dA	0.413	(0.360, 0.466)		0.204	0.200	40	50
ADH1A_-_100212162.23-P1P2_214	ADH1A_-_100212162.23-P1P2	ADH1A	GTAAAGCAGGCGTATTGCAT	-10	rC:dA	0.236	(0.187, 0.285)		0.204	0.225	40	70
ADH1A_-_100212162.23-P1P2_222	ADH1A_-_100212162.23-P1P2	ADH1A	GTAAAGCAGGTATATTGCAT	-9	rA:dC	0.028	(0.012, 0.045)		0.191	0.201	30	50
ADH1A_-_100212162.23-P1P2_227	ADH1A_-_100212162.23-P1P2	ADH1A	GTAAAGCAGGTCTATTGCAT	-9	rC:dC	0.011	(-0.000, 0.023)		0.191	0.165	30	40
ADH1A_-_100212162.23-P1P2_230	ADH1A_-_100212162.23-P1P2	ADH1A	GTAAAGCAGGTTTATTGCAT	-9	rU:dC	0.006	(-0.008, 0.019)		0.191	0.165	30	50
ADH1A_-_100212162.23-P1P2_232	ADH1A_-_100212162.23-P1P2	ADH1A	GTAAAGCAGGTGAATTGCAT	-8	rA:dA	0.055	(0.034, 0.076)		0.181	0.182	40	50
ADH1A_-_100212162.23-P1P2_235	ADH1A_-_100212162.23-P1P2	ADH1A	GTAAAGCAGGTGGATTGCAT	-8	rG:dA	0.179	(0.147, 0.211)		0.181	0.200	20	30
ADH1A_-_100212162.23-P1P2_238	ADH1A_-_100212162.23-P1P2	ADH1A	GTAAAGCAGGTGCATTGCAT	-8	rC:dA	0.249	(0.210, 0.287)		0.181	0.225	30	50
ADH1A_-_100212162.23-P1P2_249	ADH1A_-_100212162.23-P1P2	ADH1A	GTAAAGCAGGTGTGTTGCAT	-7	rG:dT	0.276	(0.236, 0.315)		0.120	0.235	30	50
ADH1A_-_100212162.23-P1P2_252	ADH1A_-_100212162.23-P1P2	ADH1A	GTAAAGCAGGTGTCTTGCAT	-7	rC:dT	0.031	(0.016, 0.046)		0.120	0.209	30	50
ADH1A_-_100212162.23-P1P2_255	ADH1A_-_100212162.23-P1P2	ADH1A	GTAAAGCAGGTGTTTTGCAT	-7	rU:dT	0.020	(0.001, 0.039)		0.120	0.186	30	60
ADH1A_-_100212162.23-P1P2_256	ADH1A_-_100212162.23-P1P2	ADH1A	GTAAAGCAGGTGTAATGCAT	-6	rA:dA	0.058	(0.043, 0.074)		0.139	0.182	30	50
ADH1A_-_100212162.23-P1P2_259	ADH1A_-_100212162.23-P1P2	ADH1A	GTAAAGCAGGTGTAGTGCAT	-6	rG:dA	0.063	(0.051, 0.076)		0.139	0.200	30	50
ADH1A_-_100212162.23-P1P2_262	ADH1A_-_100212162.23-P1P2	ADH1A	GTAAAGCAGGTGTACTGCAT	-6	rC:dA	0.125	(0.103, 0.146)		0.139	0.225	30	60
ADH1A_-_100212162.23-P1P2_268	ADH1A_-_100212162.23-P1P2	ADH1A	GTAAAGCAGGTGTATAGCAT	-5	rA:dA	0.081	(0.063, 0.100)		0.130	0.182	40	60
ADH1A_-_100212162.23-P1P2_271	ADH1A_-_100212162.23-P1P2	ADH1A	GTAAAGCAGGTGTATGGCAT	-5	rG:dA	0.149	(0.125, 0.173)		0.130	0.200	30	50
ADH1A_-_100212162.23-P1P2_274	ADH1A_-_100212162.23-P1P2	ADH1A	GTAAAGCAGGTGTATCGCAT	-5	rC:dA	0.123	(0.096, 0.150)		0.130	0.225	40	70
ADH1A_-_100212162.23-P1P2_282	ADH1A_-_100212162.23-P1P2	ADH1A	GTAAAGCAGGTGTATTACAT	-4	rA:dC	0.027	(0.013, 0.041)		0.147	0.201	30	60
ADH1A_-_100212162.23-P1P2_287	ADH1A_-_100212162.23-P1P2	ADH1A	GTAAAGCAGGTGTATTCCAT	-4	rC:dC	0.002	(-0.009, 0.014)		0.147	0.165	40	50
ADH1A_-_100212162.23-P1P2_290	ADH1A_-_100212162.23-P1P2	ADH1A	GTAAAGCAGGTGTATTTCAT	-4	rU:dC	0.000	(-0.013, 0.013)		0.147	0.165	30	50
ADH1A_-_100212162.23-P1P2_293	ADH1A_-_100212162.23-P1P2	ADH1A	GTAAAGCAGGTGTATTGAAT	-3	rA:dG	0.014	(0.002, 0.027)		0.116	0.164	30	50
ADH1A_-_100212162.23-P1P2_296	ADH1A_-_100212162.23-P1P2	ADH1A	GTAAAGCAGGTGTATTGGAT	-3	rG:dG	0.089	(0.071, 0.106)		0.116	0.212	30	50
ADH1A_-_100212162.23-P1P2_301	ADH1A_-_100212162.23-P1P2	ADH1A	GTAAAGCAGGTGTATTGTAT	-3	rU:dG	0.060	(0.043, 0.078)		0.116	0.192	30	40
ADH1A_-_100212162.23-P1P2_309	ADH1A_-_100212162.23-P1P2	ADH1A	GTAAAGCAGGTGTATTGCGT	-2	rG:dT	0.290	(0.248, 0.332)		0.113	0.235	40	50
ADH1A_-_100212162.23-P1P2_312	ADH1A_-_100212162.23-P1P2	ADH1A	GTAAAGCAGGTGTATTGCCT	-2	rC:dT	0.047	(0.032, 0.062)		0.113	0.209	30	30
ADH1A_-_100212162.23-P1P2_315	ADH1A_-_100212162.23-P1P2	ADH1A	GTAAAGCAGGTGTATTGCTT	-2	rU:dT	0.044	(0.028, 0.061)		0.113	0.186	20	30
ADH1A_-_100212162.23-P1P2_316	ADH1A_-_100212162.23-P1P2	ADH1A	GTAAAGCAGGTGTATTGCAA	-1	rA:dA	0.038	(0.026, 0.050)		0.105	0.182	30	30
ADH1A_-_100212162.23-P1P2_319	ADH1A_-_100212162.23-P1P2	ADH1A	GTAAAGCAGGTGTATTGCAG	-1	rG:dA	0.095	(0.081, 0.109)		0.105	0.200	30	50
ADH1A_-_100212162.23-P1P2_322	ADH1A_-_100212162.23-P1P2	ADH1A	GTAAAGCAGGTGTATTGCAC	-1	rC:dA	0.060	(0.045, 0.075)		0.105	0.225	30	50
ADH1B_+_100242270.23-P1P2	ADH1B_+_100242270.23-P1P2	ADH1B	GATTCTTAAGTACCTTTAAC			1.000					30	50
ADH1B_+_100242270.23-P1P2_105	ADH1B_+_100242270.23-P1P2	ADH1B	GGTTCTTAAGTACCTTTAAC	-19	rG:dT	0.665	(0.597, 0.732)		0.260	0.235	30	40
ADH1B_+_100242270.23-P1P2_108	ADH1B_+_100242270.23-P1P2	ADH1B	GCTTCTTAAGTACCTTTAAC	-19	rC:dT	0.560	(0.492, 0.628)		0.260	0.209	30	50
ADH1B_+_100242270.23-P1P2_111	ADH1B_+_100242270.23-P1P2	ADH1B	GTTTCTTAAGTACCTTTAAC	-19	rU:dT	0.384	(0.325, 0.444)		0.260	0.186	20	40
ADH1B_+_100242270.23-P1P2_112	ADH1B_+_100242270.23-P1P2	ADH1B	GAATCTTAAGTACCTTTAAC	-18	rA:dA	0.601	(0.545, 0.657)		0.218	0.182	30	50
ADH1B_+_100242270.23-P1P2_115	ADH1B_+_100242270.23-P1P2	ADH1B	GAGTCTTAAGTACCTTTAAC	-18	rG:dA	0.763	(0.725, 0.800)		0.218	0.200	30	40
ADH1B_+_100242270.23-P1P2_118	ADH1B_+_100242270.23-P1P2	ADH1B	GACTCTTAAGTACCTTTAAC	-18	rC:dA	0.590	(0.528, 0.652)		0.218	0.225	20	50
ADH1B_+_100242270.23-P1P2_124	ADH1B_+_100242270.23-P1P2	ADH1B	GATACTTAAGTACCTTTAAC	-17	rA:dA	0.534	(0.472, 0.596)		0.274	0.182	40	50
ADH1B_+_100242270.23-P1P2_127	ADH1B_+_100242270.23-P1P2	ADH1B	GATGCTTAAGTACCTTTAAC	-17	rG:dA	0.651	(0.597, 0.705)		0.274	0.200	30	40
ADH1B_+_100242270.23-P1P2_130	ADH1B_+_100242270.23-P1P2	ADH1B	GATCCTTAAGTACCTTTAAC	-17	rC:dA	0.582	(0.521, 0.644)		0.274	0.225	40	50
ADH1B_+_100242270.23-P1P2_137	ADH1B_+_100242270.23-P1P2	ADH1B	GATTATTAAGTACCTTTAAC	-16	rA:dG	0.236	(0.201, 0.271)		0.261	0.164	30	50
ADH1B_+_100242270.23-P1P2_140	ADH1B_+_100242270.23-P1P2	ADH1B	GATTGTTAAGTACCTTTAAC	-16	rG:dG	0.324	(0.286, 0.361)		0.261	0.212	30	50
ADH1B_+_100242270.23-P1P2_145	ADH1B_+_100242270.23-P1P2	ADH1B	GATTTTTAAGTACCTTTAAC	-16	rU:dG	0.257	(0.218, 0.296)		0.261	0.192	20	40
ADH1B_+_100242270.23-P1P2_148	ADH1B_+_100242270.23-P1P2	ADH1B	GATTCATAAGTACCTTTAAC	-15	rA:dA	0.274	(0.237, 0.311)		0.223	0.182	40	60
ADH1B_+_100242270.23-P1P2_151	ADH1B_+_100242270.23-P1P2	ADH1B	GATTCGTAAGTACCTTTAAC	-15	rG:dA	0.402	(0.361, 0.444)		0.223	0.200	40	60
ADH1B_+_100242270.23-P1P2_154	ADH1B_+_100242270.23-P1P2	ADH1B	GATTCCTAAGTACCTTTAAC	-15	rC:dA	0.393	(0.344, 0.442)		0.223	0.225	40	60
ADH1B_+_100242270.23-P1P2_160	ADH1B_+_100242270.23-P1P2	ADH1B	GATTCTAAAGTACCTTTAAC	-14	rA:dA	0.202	(0.176, 0.229)		0.256	0.182	30	50
ADH1B_+_100242270.23-P1P2_163	ADH1B_+_100242270.23-P1P2	ADH1B	GATTCTGAAGTACCTTTAAC	-14	rG:dA	0.357	(0.319, 0.394)		0.256	0.200	40	50
ADH1B_+_100242270.23-P1P2_166	ADH1B_+_100242270.23-P1P2	ADH1B	GATTCTCAAGTACCTTTAAC	-14	rC:dA	0.291	(0.254, 0.328)		0.256	0.225	40	40
ADH1B_+_100242270.23-P1P2_177	ADH1B_+_100242270.23-P1P2	ADH1B	GATTCTTGAGTACCTTTAAC	-13	rG:dT	0.597	(0.539, 0.655)		0.259	0.235	40	50
ADH1B_+_100242270.23-P1P2_180	ADH1B_+_100242270.23-P1P2	ADH1B	GATTCTTCAGTACCTTTAAC	-13	rC:dT	0.241	(0.206, 0.277)		0.259	0.209	40	40
ADH1B_+_100242270.23-P1P2_183	ADH1B_+_100242270.23-P1P2	ADH1B	GATTCTTTAGTACCTTTAAC	-13	rU:dT	0.278	(0.236, 0.319)		0.259	0.186	40	50
ADH1B_+_100242270.23-P1P2_189	ADH1B_+_100242270.23-P1P2	ADH1B	GATTCTTAGGTACCTTTAAC	-12	rG:dT	0.684	(0.634, 0.734)		0.259	0.235	40	60
ADH1B_+_100242270.23-P1P2_192	ADH1B_+_100242270.23-P1P2	ADH1B	GATTCTTACGTACCTTTAAC	-12	rC:dT	0.127	(0.099, 0.156)		0.259	0.209	40	60
ADH1B_+_100242270.23-P1P2_195	ADH1B_+_100242270.23-P1P2	ADH1B	GATTCTTATGTACCTTTAAC	-12	rU:dT	0.183	(0.148, 0.219)		0.259	0.186	30	50
ADH1B_+_100242270.23-P1P2_198	ADH1B_+_100242270.23-P1P2	ADH1B	GATTCTTAAATACCTTTAAC	-11	rA:dC	0.006	(-0.007, 0.019)		0.242	0.201	30	40
ADH1B_+_100242270.23-P1P2_203	ADH1B_+_100242270.23-P1P2	ADH1B	GATTCTTAACTACCTTTAAC	-11	rC:dC	-0.012	(-0.024, 0.000)		0.242	0.165	30	60
ADH1B_+_100242270.23-P1P2_206	ADH1B_+_100242270.23-P1P2	ADH1B	GATTCTTAATTACCTTTAAC	-11	rU:dC	-0.006	(-0.018, 0.007)		0.242	0.165	30	50
ADH1B_+_100242270.23-P1P2_208	ADH1B_+_100242270.23-P1P2	ADH1B	GATTCTTAAGAACCTTTAAC	-10	rA:dA	0.018	(0.003, 0.032)		0.204	0.182	30	40
ADH1B_+_100242270.23-P1P2_211	ADH1B_+_100242270.23-P1P2	ADH1B	GATTCTTAAGGACCTTTAAC	-10	rG:dA	0.134	(0.111, 0.157)		0.204	0.200	40	60
ADH1B_+_100242270.23-P1P2_214	ADH1B_+_100242270.23-P1P2	ADH1B	GATTCTTAAGCACCTTTAAC	-10	rC:dA	0.093	(0.070, 0.116)		0.204	0.225	40	60
ADH1B_+_100242270.23-P1P2_225	ADH1B_+_100242270.23-P1P2	ADH1B	GATTCTTAAGTGCCTTTAAC	-9	rG:dT	0.390	(0.334, 0.446)		0.191	0.235	40	60
ADH1B_+_100242270.23-P1P2_228	ADH1B_+_100242270.23-P1P2	ADH1B	GATTCTTAAGTCCCTTTAAC	-9	rC:dT	0.053	(0.033, 0.074)		0.191	0.209	30	60
ADH1B_+_100242270.23-P1P2_231	ADH1B_+_100242270.23-P1P2	ADH1B	GATTCTTAAGTTCCTTTAAC	-9	rU:dT	0.025	(0.009, 0.042)		0.191	0.186	30	40
ADH1B_+_100242270.23-P1P2_233	ADH1B_+_100242270.23-P1P2	ADH1B	GATTCTTAAGTAACTTTAAC	-8	rA:dG	-0.046	(-0.060, -0.032)		0.181	0.164	30	50
ADH1B_+_100242270.23-P1P2_236	ADH1B_+_100242270.23-P1P2	ADH1B	GATTCTTAAGTAGCTTTAAC	-8	rG:dG	0.003	(-0.012, 0.018)		0.181	0.212	30	40
ADH1B_+_100242270.23-P1P2_241	ADH1B_+_100242270.23-P1P2	ADH1B	GATTCTTAAGTATCTTTAAC	-8	rU:dG	0.035	(0.015, 0.054)		0.181	0.192	30	60
ADH1B_+_100242270.23-P1P2_245	ADH1B_+_100242270.23-P1P2	ADH1B	GATTCTTAAGTACATTTAAC	-7	rA:dG	-0.025	(-0.037, -0.013)		0.120	0.164	30	30
ADH1B_+_100242270.23-P1P2_248	ADH1B_+_100242270.23-P1P2	ADH1B	GATTCTTAAGTACGTTTAAC	-7	rG:dG	-0.003	(-0.013, 0.008)		0.120	0.212	40	50
ADH1B_+_100242270.23-P1P2_253	ADH1B_+_100242270.23-P1P2	ADH1B	GATTCTTAAGTACTTTTAAC	-7	rU:dG	-0.025	(-0.037, -0.013)		0.120	0.192	30	50
ADH1B_+_100242270.23-P1P2_256	ADH1B_+_100242270.23-P1P2	ADH1B	GATTCTTAAGTACCATTAAC	-6	rA:dA	0.001	(-0.013, 0.016)		0.139	0.182	30	60
ADH1B_+_100242270.23-P1P2_259	ADH1B_+_100242270.23-P1P2	ADH1B	GATTCTTAAGTACCGTTAAC	-6	rG:dA	0.005	(-0.008, 0.017)		0.139	0.200	40	70
ADH1B_+_100242270.23-P1P2_262	ADH1B_+_100242270.23-P1P2	ADH1B	GATTCTTAAGTACCCTTAAC	-6	rC:dA	0.061	(0.042, 0.080)		0.139	0.225	40	70
ADH1B_+_100242270.23-P1P2_268	ADH1B_+_100242270.23-P1P2	ADH1B	GATTCTTAAGTACCTATAAC	-5	rA:dA	0.010	(-0.004, 0.023)		0.130	0.182	40	60
ADH1B_+_100242270.23-P1P2_271	ADH1B_+_100242270.23-P1P2	ADH1B	GATTCTTAAGTACCTGTAAC	-5	rG:dA	0.030	(0.017, 0.043)		0.130	0.200	30	40
ADH1B_+_100242270.23-P1P2_274	ADH1B_+_100242270.23-P1P2	ADH1B	GATTCTTAAGTACCTCTAAC	-5	rC:dA	0.042	(0.024, 0.059)		0.130	0.225	30	50
ADH1B_+_100242270.23-P1P2_280	ADH1B_+_100242270.23-P1P2	ADH1B	GATTCTTAAGTACCTTAAAC	-4	rA:dA	0.015	(0.003, 0.028)		0.147	0.182	30	50
ADH1B_+_100242270.23-P1P2_283	ADH1B_+_100242270.23-P1P2	ADH1B	GATTCTTAAGTACCTTGAAC	-4	rG:dA	0.054	(0.039, 0.069)		0.147	0.200	30	50
ADH1B_+_100242270.23-P1P2_286	ADH1B_+_100242270.23-P1P2	ADH1B	GATTCTTAAGTACCTTCAAC	-4	rC:dA	0.023	(0.010, 0.037)		0.147	0.225	30	50
ADH1B_+_100242270.23-P1P2_297	ADH1B_+_100242270.23-P1P2	ADH1B	GATTCTTAAGTACCTTTGAC	-3	rG:dT	0.211	(0.176, 0.246)		0.116	0.235	40	60
ADH1B_+_100242270.23-P1P2_300	ADH1B_+_100242270.23-P1P2	ADH1B	GATTCTTAAGTACCTTTCAC	-3	rC:dT	0.024	(0.013, 0.035)		0.116	0.209	30	50
ADH1B_+_100242270.23-P1P2_303	ADH1B_+_100242270.23-P1P2	ADH1B	GATTCTTAAGTACCTTTTAC	-3	rU:dT	0.016	(0.004, 0.028)		0.116	0.186	30	50
ADH1B_+_100242270.23-P1P2_309	ADH1B_+_100242270.23-P1P2	ADH1B	GATTCTTAAGTACCTTTAGC	-2	rG:dT	0.120	(0.098, 0.141)		0.113	0.235	30	30
ADH1B_+_100242270.23-P1P2_312	ADH1B_+_100242270.23-P1P2	ADH1B	GATTCTTAAGTACCTTTACC	-2	rC:dT	0.015	(0.003, 0.028)		0.113	0.209	20	30
ADH1B_+_100242270.23-P1P2_315	ADH1B_+_100242270.23-P1P2	ADH1B	GATTCTTAAGTACCTTTATC	-2	rU:dT	0.010	(-0.002, 0.023)		0.113	0.186	30	50
ADH1B_+_100242270.23-P1P2_317	ADH1B_+_100242270.23-P1P2	ADH1B	GATTCTTAAGTACCTTTAAA	-1	rA:dG	-0.008	(-0.019, 0.003)		0.105	0.164	30	40
ADH1B_+_100242270.23-P1P2_320	ADH1B_+_100242270.23-P1P2	ADH1B	GATTCTTAAGTACCTTTAAG	-1	rG:dG	0.023	(0.013, 0.034)		0.105	0.212	30	30
ADH1B_+_100242270.23-P1P2_325	ADH1B_+_100242270.23-P1P2	ADH1B	GATTCTTAAGTACCTTTAAT	-1	rU:dG	-0.011	(-0.023, 0.001)		0.105	0.192	30	50
ADH1B_+_100242511.23-P1P2	ADH1B_+_100242511.23-P1P2	ADH1B	GACAAAGACTCACAGTCTGC			1.000					30	40
ADH1B_+_100242511.23-P1P2_105	ADH1B_+_100242511.23-P1P2	ADH1B	GGCAAAGACTCACAGTCTGC	-19	rG:dT	0.078	(0.044, 0.113)		0.260	0.235	30	40
ADH1B_+_100242511.23-P1P2_108	ADH1B_+_100242511.23-P1P2	ADH1B	GCCAAAGACTCACAGTCTGC	-19	rC:dT	0.096	(0.068, 0.124)		0.260	0.209	20	40
ADH1B_+_100242511.23-P1P2_111	ADH1B_+_100242511.23-P1P2	ADH1B	GTCAAAGACTCACAGTCTGC	-19	rU:dT	0.065	(0.045, 0.086)		0.260	0.186	20	30
ADH1B_+_100242511.23-P1P2_113	ADH1B_+_100242511.23-P1P2	ADH1B	GAAAAAGACTCACAGTCTGC	-18	rA:dG	0.219	(0.181, 0.258)		0.218	0.164	20	40
ADH1B_+_100242511.23-P1P2_116	ADH1B_+_100242511.23-P1P2	ADH1B	GAGAAAGACTCACAGTCTGC	-18	rG:dG	0.308	(0.270, 0.346)		0.218	0.212	30	30
ADH1B_+_100242511.23-P1P2_121	ADH1B_+_100242511.23-P1P2	ADH1B	GATAAAGACTCACAGTCTGC	-18	rU:dG	0.153	(0.124, 0.181)		0.218	0.192	30	40
ADH1B_+_100242511.23-P1P2_129	ADH1B_+_100242511.23-P1P2	ADH1B	GACGAAGACTCACAGTCTGC	-17	rG:dT	0.253	(0.198, 0.308)		0.274	0.235	30	50
ADH1B_+_100242511.23-P1P2_132	ADH1B_+_100242511.23-P1P2	ADH1B	GACCAAGACTCACAGTCTGC	-17	rC:dT	0.127	(0.098, 0.155)		0.274	0.209	30	50
ADH1B_+_100242511.23-P1P2_135	ADH1B_+_100242511.23-P1P2	ADH1B	GACTAAGACTCACAGTCTGC	-17	rU:dT	0.105	(0.084, 0.126)		0.274	0.186	20	50
ADH1B_+_100242511.23-P1P2_141	ADH1B_+_100242511.23-P1P2	ADH1B	GACAGAGACTCACAGTCTGC	-16	rG:dT	0.276	(0.239, 0.313)		0.261	0.235	30	30
ADH1B_+_100242511.23-P1P2_144	ADH1B_+_100242511.23-P1P2	ADH1B	GACACAGACTCACAGTCTGC	-16	rC:dT	0.091	(0.066, 0.116)		0.261	0.209	20	40
ADH1B_+_100242511.23-P1P2_147	ADH1B_+_100242511.23-P1P2	ADH1B	GACATAGACTCACAGTCTGC	-16	rU:dT	0.079	(0.056, 0.102)		0.261	0.186	30	40
ADH1B_+_100242511.23-P1P2_153	ADH1B_+_100242511.23-P1P2	ADH1B	GACAAGGACTCACAGTCTGC	-15	rG:dT	0.267	(0.228, 0.306)		0.223	0.235	30	30
ADH1B_+_100242511.23-P1P2_156	ADH1B_+_100242511.23-P1P2	ADH1B	GACAACGACTCACAGTCTGC	-15	rC:dT	0.029	(0.014, 0.044)		0.223	0.209	40	40
ADH1B_+_100242511.23-P1P2_159	ADH1B_+_100242511.23-P1P2	ADH1B	GACAATGACTCACAGTCTGC	-15	rU:dT	0.026	(0.008, 0.044)		0.223	0.186	30	40
ADH1B_+_100242511.23-P1P2_162	ADH1B_+_100242511.23-P1P2	ADH1B	GACAAAAACTCACAGTCTGC	-14	rA:dC	-0.039	(-0.053, -0.025)		0.256	0.201	30	40
ADH1B_+_100242511.23-P1P2_167	ADH1B_+_100242511.23-P1P2	ADH1B	GACAAACACTCACAGTCTGC	-14	rC:dC	-0.030	(-0.048, -0.012)		0.256	0.165	30	40
ADH1B_+_100242511.23-P1P2_170	ADH1B_+_100242511.23-P1P2	ADH1B	GACAAATACTCACAGTCTGC	-14	rU:dC	-0.036	(-0.056, -0.017)		0.256	0.165	30	30
ADH1B_+_100242511.23-P1P2_177	ADH1B_+_100242511.23-P1P2	ADH1B	GACAAAGGCTCACAGTCTGC	-13	rG:dT	0.130	(0.099, 0.162)		0.259	0.235	20	30
ADH1B_+_100242511.23-P1P2_180	ADH1B_+_100242511.23-P1P2	ADH1B	GACAAAGCCTCACAGTCTGC	-13	rC:dT	-0.021	(-0.034, -0.008)		0.259	0.209	30	40
ADH1B_+_100242511.23-P1P2_183	ADH1B_+_100242511.23-P1P2	ADH1B	GACAAAGTCTCACAGTCTGC	-13	rU:dT	-0.006	(-0.019, 0.007)		0.259	0.186	30	40
ADH1B_+_100242511.23-P1P2_185	ADH1B_+_100242511.23-P1P2	ADH1B	GACAAAGAATCACAGTCTGC	-12	rA:dG	-0.031	(-0.041, -0.021)		0.259	0.164	30	40
ADH1B_+_100242511.23-P1P2_188	ADH1B_+_100242511.23-P1P2	ADH1B	GACAAAGAGTCACAGTCTGC	-12	rG:dG	0.014	(0.002, 0.027)		0.259	0.212	20	20
ADH1B_+_100242511.23-P1P2_193	ADH1B_+_100242511.23-P1P2	ADH1B	GACAAAGATTCACAGTCTGC	-12	rU:dG	-0.003	(-0.014, 0.008)		0.259	0.192	30	40
ADH1B_+_100242511.23-P1P2_196	ADH1B_+_100242511.23-P1P2	ADH1B	GACAAAGACACACAGTCTGC	-11	rA:dA	-0.043	(-0.054, -0.031)		0.242	0.182	20	40
ADH1B_+_100242511.23-P1P2_199	ADH1B_+_100242511.23-P1P2	ADH1B	GACAAAGACGCACAGTCTGC	-11	rG:dA	-0.002	(-0.012, 0.008)		0.242	0.200	30	50
ADH1B_+_100242511.23-P1P2_202	ADH1B_+_100242511.23-P1P2	ADH1B	GACAAAGACCCACAGTCTGC	-11	rC:dA	-0.021	(-0.032, -0.009)		0.242	0.225	30	50
ADH1B_+_100242511.23-P1P2_209	ADH1B_+_100242511.23-P1P2	ADH1B	GACAAAGACTAACAGTCTGC	-10	rA:dG	-0.053	(-0.065, -0.041)		0.204	0.164	30	50
ADH1B_+_100242511.23-P1P2_212	ADH1B_+_100242511.23-P1P2	ADH1B	GACAAAGACTGACAGTCTGC	-10	rG:dG	-0.015	(-0.024, -0.007)		0.204	0.212	30	50
ADH1B_+_100242511.23-P1P2_217	ADH1B_+_100242511.23-P1P2	ADH1B	GACAAAGACTTACAGTCTGC	-10	rU:dG	-0.028	(-0.039, -0.018)		0.204	0.192	40	50
ADH1B_+_100242511.23-P1P2_225	ADH1B_+_100242511.23-P1P2	ADH1B	GACAAAGACTCGCAGTCTGC	-9	rG:dT	0.031	(0.016, 0.045)		0.191	0.235	40	40
ADH1B_+_100242511.23-P1P2_228	ADH1B_+_100242511.23-P1P2	ADH1B	GACAAAGACTCCCAGTCTGC	-9	rC:dT	-0.028	(-0.039, -0.017)		0.191	0.209	30	50
ADH1B_+_100242511.23-P1P2_231	ADH1B_+_100242511.23-P1P2	ADH1B	GACAAAGACTCTCAGTCTGC	-9	rU:dT	-0.040	(-0.052, -0.027)		0.191	0.186	30	50
ADH1B_+_100242511.23-P1P2_233	ADH1B_+_100242511.23-P1P2	ADH1B	GACAAAGACTCAAAGTCTGC	-8	rA:dG	-0.051	(-0.065, -0.037)		0.181	0.164	30	40
ADH1B_+_100242511.23-P1P2_236	ADH1B_+_100242511.23-P1P2	ADH1B	GACAAAGACTCAGAGTCTGC	-8	rG:dG	-0.033	(-0.045, -0.022)		0.181	0.212	20	40
ADH1B_+_100242511.23-P1P2_241	ADH1B_+_100242511.23-P1P2	ADH1B	GACAAAGACTCATAGTCTGC	-8	rU:dG	-0.042	(-0.055, -0.029)		0.181	0.192	30	30
ADH1B_+_100242511.23-P1P2_249	ADH1B_+_100242511.23-P1P2	ADH1B	GACAAAGACTCACGGTCTGC	-7	rG:dT	0.006	(-0.004, 0.016)		0.120	0.235	30	40
ADH1B_+_100242511.23-P1P2_252	ADH1B_+_100242511.23-P1P2	ADH1B	GACAAAGACTCACCGTCTGC	-7	rC:dT	-0.024	(-0.036, -0.011)		0.120	0.209	30	30
ADH1B_+_100242511.23-P1P2_255	ADH1B_+_100242511.23-P1P2	ADH1B	GACAAAGACTCACTGTCTGC	-7	rU:dT	-0.040	(-0.054, -0.026)		0.120	0.186	30	40
ADH1B_+_100242511.23-P1P2_258	ADH1B_+_100242511.23-P1P2	ADH1B	GACAAAGACTCACAATCTGC	-6	rA:dC	-0.022	(-0.034, -0.010)		0.139	0.201	30	50
ADH1B_+_100242511.23-P1P2_263	ADH1B_+_100242511.23-P1P2	ADH1B	GACAAAGACTCACACTCTGC	-6	rC:dC	-0.010	(-0.021, 0.001)		0.139	0.165	30	30
ADH1B_+_100242511.23-P1P2_266	ADH1B_+_100242511.23-P1P2	ADH1B	GACAAAGACTCACATTCTGC	-6	rU:dC	-0.019	(-0.030, -0.008)		0.139	0.165	30	40
ADH1B_+_100242511.23-P1P2_268	ADH1B_+_100242511.23-P1P2	ADH1B	GACAAAGACTCACAGACTGC	-5	rA:dA	-0.030	(-0.042, -0.018)		0.130	0.182	20	50
ADH1B_+_100242511.23-P1P2_271	ADH1B_+_100242511.23-P1P2	ADH1B	GACAAAGACTCACAGGCTGC	-5	rG:dA	-0.009	(-0.019, 0.001)		0.130	0.200	30	30
ADH1B_+_100242511.23-P1P2_274	ADH1B_+_100242511.23-P1P2	ADH1B	GACAAAGACTCACAGCCTGC	-5	rC:dA	-0.019	(-0.030, -0.008)		0.130	0.225	20	30
ADH1B_+_100242511.23-P1P2_281	ADH1B_+_100242511.23-P1P2	ADH1B	GACAAAGACTCACAGTATGC	-4	rA:dG	-0.029	(-0.041, -0.018)		0.147	0.164	30	60
ADH1B_+_100242511.23-P1P2_284	ADH1B_+_100242511.23-P1P2	ADH1B	GACAAAGACTCACAGTGTGC	-4	rG:dG	-0.011	(-0.021, -0.001)		0.147	0.212	30	40
ADH1B_+_100242511.23-P1P2_289	ADH1B_+_100242511.23-P1P2	ADH1B	GACAAAGACTCACAGTTTGC	-4	rU:dG	-0.035	(-0.047, -0.022)		0.147	0.192	30	40
ADH1B_+_100242511.23-P1P2_292	ADH1B_+_100242511.23-P1P2	ADH1B	GACAAAGACTCACAGTCAGC	-3	rA:dA	-0.017	(-0.029, -0.005)		0.116	0.182	30	30
ADH1B_+_100242511.23-P1P2_295	ADH1B_+_100242511.23-P1P2	ADH1B	GACAAAGACTCACAGTCGGC	-3	rG:dA	0.005	(-0.006, 0.016)		0.116	0.200	30	50
ADH1B_+_100242511.23-P1P2_298	ADH1B_+_100242511.23-P1P2	ADH1B	GACAAAGACTCACAGTCCGC	-3	rC:dA	-0.010	(-0.022, 0.001)		0.116	0.225	40	50
ADH1B_+_100242511.23-P1P2_306	ADH1B_+_100242511.23-P1P2	ADH1B	GACAAAGACTCACAGTCTAC	-2	rA:dC	-0.021	(-0.033, -0.009)		0.113	0.201	30	50
ADH1B_+_100242511.23-P1P2_311	ADH1B_+_100242511.23-P1P2	ADH1B	GACAAAGACTCACAGTCTCC	-2	rC:dC	-0.006	(-0.018, 0.005)		0.113	0.165	30	30
ADH1B_+_100242511.23-P1P2_314	ADH1B_+_100242511.23-P1P2	ADH1B	GACAAAGACTCACAGTCTTC	-2	rU:dC	-0.013	(-0.025, -0.002)		0.113	0.165	30	30
ADH1B_+_100242511.23-P1P2_317	ADH1B_+_100242511.23-P1P2	ADH1B	GACAAAGACTCACAGTCTGA	-1	rA:dG	-0.031	(-0.043, -0.018)		0.105	0.164	30	50
ADH1B_+_100242511.23-P1P2_320	ADH1B_+_100242511.23-P1P2	ADH1B	GACAAAGACTCACAGTCTGG	-1	rG:dG	-0.002	(-0.013, 0.009)		0.105	0.212	20	30
ADH1B_+_100242511.23-P1P2_325	ADH1B_+_100242511.23-P1P2	ADH1B	GACAAAGACTCACAGTCTGT	-1	rU:dG	-0.038	(-0.052, -0.024)		0.105	0.192	30	40
ADH1B_-_100242120.23-P1P2	ADH1B_-_100242120.23-P1P2	ADH1B	GTAATAACACATTTGAATTA			1.000					30	40
ADH1B_-_100242120.23-P1P2_100	ADH1B_-_100242120.23-P1P2	ADH1B	GAAATAACACATTTGAATTA	-19	rA:dA	0.250	(0.186, 0.313)		0.260	0.182	20	30
ADH1B_-_100242120.23-P1P2_103	ADH1B_-_100242120.23-P1P2	ADH1B	GGAATAACACATTTGAATTA	-19	rG:dA	0.375	(0.306, 0.444)		0.260	0.200	20	40
ADH1B_-_100242120.23-P1P2_106	ADH1B_-_100242120.23-P1P2	ADH1B	GCAATAACACATTTGAATTA	-19	rC:dA	0.161	(0.110, 0.212)		0.260	0.225	30	40
ADH1B_-_100242120.23-P1P2_117	ADH1B_-_100242120.23-P1P2	ADH1B	GTGATAACACATTTGAATTA	-18	rG:dT	0.363	(0.295, 0.431)		0.218	0.235	30	30
ADH1B_-_100242120.23-P1P2_120	ADH1B_-_100242120.23-P1P2	ADH1B	GTCATAACACATTTGAATTA	-18	rC:dT	0.293	(0.234, 0.351)		0.218	0.209	30	40
ADH1B_-_100242120.23-P1P2_123	ADH1B_-_100242120.23-P1P2	ADH1B	GTTATAACACATTTGAATTA	-18	rU:dT	0.164	(0.123, 0.205)		0.218	0.186	30	40
ADH1B_-_100242120.23-P1P2_129	ADH1B_-_100242120.23-P1P2	ADH1B	GTAGTAACACATTTGAATTA	-17	rG:dT	0.492	(0.418, 0.566)		0.274	0.235	30	30
ADH1B_-_100242120.23-P1P2_132	ADH1B_-_100242120.23-P1P2	ADH1B	GTACTAACACATTTGAATTA	-17	rC:dT	0.225	(0.188, 0.261)		0.274	0.209	40	40
ADH1B_-_100242120.23-P1P2_135	ADH1B_-_100242120.23-P1P2	ADH1B	GTATTAACACATTTGAATTA	-17	rU:dT	0.112	(0.083, 0.142)		0.274	0.186	30	40
ADH1B_-_100242120.23-P1P2_136	ADH1B_-_100242120.23-P1P2	ADH1B	GTAAAAACACATTTGAATTA	-16	rA:dA	0.069	(0.046, 0.092)		0.261	0.182	20	30
ADH1B_-_100242120.23-P1P2_139	ADH1B_-_100242120.23-P1P2	ADH1B	GTAAGAACACATTTGAATTA	-16	rG:dA	0.193	(0.160, 0.225)		0.261	0.200	30	40
ADH1B_-_100242120.23-P1P2_142	ADH1B_-_100242120.23-P1P2	ADH1B	GTAACAACACATTTGAATTA	-16	rC:dA	0.142	(0.104, 0.181)		0.261	0.225	30	40
ADH1B_-_100242120.23-P1P2_153	ADH1B_-_100242120.23-P1P2	ADH1B	GTAATGACACATTTGAATTA	-15	rG:dT	0.323	(0.259, 0.387)		0.223	0.235	30	50
ADH1B_-_100242120.23-P1P2_156	ADH1B_-_100242120.23-P1P2	ADH1B	GTAATCACACATTTGAATTA	-15	rC:dT	0.093	(0.056, 0.130)		0.223	0.209	30	50
ADH1B_-_100242120.23-P1P2_159	ADH1B_-_100242120.23-P1P2	ADH1B	GTAATTACACATTTGAATTA	-15	rU:dT	0.064	(0.031, 0.096)		0.223	0.186	30	40
ADH1B_-_100242120.23-P1P2_165	ADH1B_-_100242120.23-P1P2	ADH1B	GTAATAGCACATTTGAATTA	-14	rG:dT	0.256	(0.202, 0.310)		0.256	0.235	30	50
ADH1B_-_100242120.23-P1P2_168	ADH1B_-_100242120.23-P1P2	ADH1B	GTAATACCACATTTGAATTA	-14	rC:dT	0.036	(0.007, 0.066)		0.256	0.209	30	50
ADH1B_-_100242120.23-P1P2_171	ADH1B_-_100242120.23-P1P2	ADH1B	GTAATATCACATTTGAATTA	-14	rU:dT	0.035	(0.007, 0.063)		0.256	0.186	30	50
ADH1B_-_100242120.23-P1P2_173	ADH1B_-_100242120.23-P1P2	ADH1B	GTAATAAAACATTTGAATTA	-13	rA:dG	-0.011	(-0.031, 0.010)		0.259	0.164	30	30
ADH1B_-_100242120.23-P1P2_176	ADH1B_-_100242120.23-P1P2	ADH1B	GTAATAAGACATTTGAATTA	-13	rG:dG	0.069	(0.042, 0.096)		0.259	0.212	30	40
ADH1B_-_100242120.23-P1P2_181	ADH1B_-_100242120.23-P1P2	ADH1B	GTAATAATACATTTGAATTA	-13	rU:dG	0.059	(0.033, 0.085)		0.259	0.192	30	30
ADH1B_-_100242120.23-P1P2_189	ADH1B_-_100242120.23-P1P2	ADH1B	GTAATAACGCATTTGAATTA	-12	rG:dT	0.187	(0.130, 0.243)		0.259	0.235	30	50
ADH1B_-_100242120.23-P1P2_192	ADH1B_-_100242120.23-P1P2	ADH1B	GTAATAACCCATTTGAATTA	-12	rC:dT	-0.026	(-0.047, -0.005)		0.259	0.209	20	50
ADH1B_-_100242120.23-P1P2_195	ADH1B_-_100242120.23-P1P2	ADH1B	GTAATAACTCATTTGAATTA	-12	rU:dT	0.001	(-0.024, 0.026)		0.259	0.186	20	40
ADH1B_-_100242120.23-P1P2_197	ADH1B_-_100242120.23-P1P2	ADH1B	GTAATAACAAATTTGAATTA	-11	rA:dG	-0.044	(-0.059, -0.030)		0.242	0.164	20	40
ADH1B_-_100242120.23-P1P2_200	ADH1B_-_100242120.23-P1P2	ADH1B	GTAATAACAGATTTGAATTA	-11	rG:dG	0.030	(0.009, 0.050)		0.242	0.212	20	50
ADH1B_-_100242120.23-P1P2_205	ADH1B_-_100242120.23-P1P2	ADH1B	GTAATAACATATTTGAATTA	-11	rU:dG	0.021	(-0.004, 0.046)		0.242	0.192	20	40
ADH1B_-_100242120.23-P1P2_213	ADH1B_-_100242120.23-P1P2	ADH1B	GTAATAACACGTTTGAATTA	-10	rG:dT	0.149	(0.100, 0.197)		0.204	0.235	20	60
ADH1B_-_100242120.23-P1P2_216	ADH1B_-_100242120.23-P1P2	ADH1B	GTAATAACACCTTTGAATTA	-10	rC:dT	-0.054	(-0.071, -0.038)		0.204	0.209	30	50
ADH1B_-_100242120.23-P1P2_219	ADH1B_-_100242120.23-P1P2	ADH1B	GTAATAACACTTTTGAATTA	-10	rU:dT	-0.050	(-0.067, -0.033)		0.204	0.186	20	50
ADH1B_-_100242120.23-P1P2_220	ADH1B_-_100242120.23-P1P2	ADH1B	GTAATAACACAATTGAATTA	-9	rA:dA	-0.077	(-0.093, -0.061)		0.191	0.182	20	50
ADH1B_-_100242120.23-P1P2_223	ADH1B_-_100242120.23-P1P2	ADH1B	GTAATAACACAGTTGAATTA	-9	rG:dA	-0.035	(-0.050, -0.019)		0.191	0.200	30	50
ADH1B_-_100242120.23-P1P2_226	ADH1B_-_100242120.23-P1P2	ADH1B	GTAATAACACACTTGAATTA	-9	rC:dA	-0.038	(-0.054, -0.022)		0.191	0.225	20	60
ADH1B_-_100242120.23-P1P2_232	ADH1B_-_100242120.23-P1P2	ADH1B	GTAATAACACATATGAATTA	-8	rA:dA	-0.070	(-0.085, -0.054)		0.181	0.182	20	50
ADH1B_-_100242120.23-P1P2_235	ADH1B_-_100242120.23-P1P2	ADH1B	GTAATAACACATGTGAATTA	-8	rG:dA	-0.030	(-0.045, -0.015)		0.181	0.200	20	50
ADH1B_-_100242120.23-P1P2_238	ADH1B_-_100242120.23-P1P2	ADH1B	GTAATAACACATCTGAATTA	-8	rC:dA	-0.031	(-0.049, -0.013)		0.181	0.225	30	50
ADH1B_-_100242120.23-P1P2_244	ADH1B_-_100242120.23-P1P2	ADH1B	GTAATAACACATTAGAATTA	-7	rA:dA	-0.049	(-0.065, -0.032)		0.120	0.182	30	50
ADH1B_-_100242120.23-P1P2_247	ADH1B_-_100242120.23-P1P2	ADH1B	GTAATAACACATTGGAATTA	-7	rG:dA	-0.020	(-0.034, -0.006)		0.120	0.200	20	40
ADH1B_-_100242120.23-P1P2_250	ADH1B_-_100242120.23-P1P2	ADH1B	GTAATAACACATTCGAATTA	-7	rC:dA	-0.043	(-0.059, -0.027)		0.120	0.225	50	50
ADH1B_-_100242120.23-P1P2_258	ADH1B_-_100242120.23-P1P2	ADH1B	GTAATAACACATTTAAATTA	-6	rA:dC	-0.039	(-0.054, -0.025)		0.139	0.201	30	30
ADH1B_-_100242120.23-P1P2_263	ADH1B_-_100242120.23-P1P2	ADH1B	GTAATAACACATTTCAATTA	-6	rC:dC	-0.029	(-0.042, -0.016)		0.139	0.165	30	40
ADH1B_-_100242120.23-P1P2_266	ADH1B_-_100242120.23-P1P2	ADH1B	GTAATAACACATTTTAATTA	-6	rU:dC	-0.037	(-0.050, -0.023)		0.139	0.165	20	30
ADH1B_-_100242120.23-P1P2_273	ADH1B_-_100242120.23-P1P2	ADH1B	GTAATAACACATTTGGATTA	-5	rG:dT	0.021	(0.000, 0.041)		0.130	0.235	30	50
ADH1B_-_100242120.23-P1P2_276	ADH1B_-_100242120.23-P1P2	ADH1B	GTAATAACACATTTGCATTA	-5	rC:dT	-0.045	(-0.061, -0.029)		0.130	0.209	30	50
ADH1B_-_100242120.23-P1P2_279	ADH1B_-_100242120.23-P1P2	ADH1B	GTAATAACACATTTGTATTA	-5	rU:dT	-0.051	(-0.068, -0.035)		0.130	0.186	30	50
ADH1B_-_100242120.23-P1P2_285	ADH1B_-_100242120.23-P1P2	ADH1B	GTAATAACACATTTGAGTTA	-4	rG:dT	0.032	(0.013, 0.052)		0.147	0.235	30	60
ADH1B_-_100242120.23-P1P2_288	ADH1B_-_100242120.23-P1P2	ADH1B	GTAATAACACATTTGACTTA	-4	rC:dT	-0.053	(-0.068, -0.037)		0.147	0.209	30	50
ADH1B_-_100242120.23-P1P2_291	ADH1B_-_100242120.23-P1P2	ADH1B	GTAATAACACATTTGATTTA	-4	rU:dT	-0.056	(-0.074, -0.038)		0.147	0.186	30	40
ADH1B_-_100242120.23-P1P2_292	ADH1B_-_100242120.23-P1P2	ADH1B	GTAATAACACATTTGAAATA	-3	rA:dA	-0.046	(-0.061, -0.031)		0.116	0.182	20	40
ADH1B_-_100242120.23-P1P2_295	ADH1B_-_100242120.23-P1P2	ADH1B	GTAATAACACATTTGAAGTA	-3	rG:dA	-0.012	(-0.026, 0.002)		0.116	0.200	30	50
ADH1B_-_100242120.23-P1P2_298	ADH1B_-_100242120.23-P1P2	ADH1B	GTAATAACACATTTGAACTA	-3	rC:dA	-0.035	(-0.049, -0.022)		0.116	0.225	20	50
ADH1B_-_100242120.23-P1P2_304	ADH1B_-_100242120.23-P1P2	ADH1B	GTAATAACACATTTGAATAA	-2	rA:dA	-0.045	(-0.059, -0.030)		0.113	0.182	30	50
ADH1B_-_100242120.23-P1P2_307	ADH1B_-_100242120.23-P1P2	ADH1B	GTAATAACACATTTGAATGA	-2	rG:dA	-0.014	(-0.027, -0.002)		0.113	0.200	20	40
ADH1B_-_100242120.23-P1P2_310	ADH1B_-_100242120.23-P1P2	ADH1B	GTAATAACACATTTGAATCA	-2	rC:dA	-0.045	(-0.059, -0.031)		0.113	0.225	30	40
ADH1B_-_100242120.23-P1P2_321	ADH1B_-_100242120.23-P1P2	ADH1B	GTAATAACACATTTGAATTG	-1	rG:dT	-0.006	(-0.021, 0.009)		0.105	0.235	30	50
ADH1B_-_100242120.23-P1P2_324	ADH1B_-_100242120.23-P1P2	ADH1B	GTAATAACACATTTGAATTC	-1	rC:dT	-0.051	(-0.066, -0.036)		0.105	0.209	30	50
ADH1B_-_100242120.23-P1P2_327	ADH1B_-_100242120.23-P1P2	ADH1B	GTAATAACACATTTGAATTT	-1	rU:dT	-0.059	(-0.074, -0.044)		0.105	0.186	20	40
ADH1B_-_100242280.23-P1P2	ADH1B_-_100242280.23-P1P2	ADH1B	GTTCTATACATTCCTGTTAA			1.000					30	60
ADH1B_-_100242280.23-P1P2_100	ADH1B_-_100242280.23-P1P2	ADH1B	GATCTATACATTCCTGTTAA	-19	rA:dA	0.276	(0.239, 0.314)		0.260	0.182	30	50
ADH1B_-_100242280.23-P1P2_103	ADH1B_-_100242280.23-P1P2	ADH1B	GGTCTATACATTCCTGTTAA	-19	rG:dA	0.354	(0.315, 0.392)		0.260	0.200	40	60
ADH1B_-_100242280.23-P1P2_106	ADH1B_-_100242280.23-P1P2	ADH1B	GCTCTATACATTCCTGTTAA	-19	rC:dA	0.208	(0.179, 0.237)		0.260	0.225	30	50
ADH1B_-_100242280.23-P1P2_112	ADH1B_-_100242280.23-P1P2	ADH1B	GTACTATACATTCCTGTTAA	-18	rA:dA	0.315	(0.270, 0.359)		0.218	0.182	30	60
ADH1B_-_100242280.23-P1P2_115	ADH1B_-_100242280.23-P1P2	ADH1B	GTGCTATACATTCCTGTTAA	-18	rG:dA	0.431	(0.386, 0.476)		0.218	0.200	30	60
ADH1B_-_100242280.23-P1P2_118	ADH1B_-_100242280.23-P1P2	ADH1B	GTCCTATACATTCCTGTTAA	-18	rC:dA	0.264	(0.226, 0.303)		0.218	0.225	20	60
ADH1B_-_100242280.23-P1P2_125	ADH1B_-_100242280.23-P1P2	ADH1B	GTTATATACATTCCTGTTAA	-17	rA:dG	0.179	(0.156, 0.202)		0.274	0.164	30	50
ADH1B_-_100242280.23-P1P2_128	ADH1B_-_100242280.23-P1P2	ADH1B	GTTGTATACATTCCTGTTAA	-17	rG:dG	0.234	(0.210, 0.258)		0.274	0.212	30	50
ADH1B_-_100242280.23-P1P2_133	ADH1B_-_100242280.23-P1P2	ADH1B	GTTTTATACATTCCTGTTAA	-17	rU:dG	0.153	(0.130, 0.175)		0.274	0.192	20	50
ADH1B_-_100242280.23-P1P2_136	ADH1B_-_100242280.23-P1P2	ADH1B	GTTCAATACATTCCTGTTAA	-16	rA:dA	0.162	(0.138, 0.185)		0.261	0.182	30	60
ADH1B_-_100242280.23-P1P2_139	ADH1B_-_100242280.23-P1P2	ADH1B	GTTCGATACATTCCTGTTAA	-16	rG:dA	0.279	(0.247, 0.312)		0.261	0.200	30	60
ADH1B_-_100242280.23-P1P2_142	ADH1B_-_100242280.23-P1P2	ADH1B	GTTCCATACATTCCTGTTAA	-16	rC:dA	0.237	(0.203, 0.272)		0.261	0.225	30	50
ADH1B_-_100242280.23-P1P2_153	ADH1B_-_100242280.23-P1P2	ADH1B	GTTCTGTACATTCCTGTTAA	-15	rG:dT	0.571	(0.510, 0.631)		0.223	0.235	30	50
ADH1B_-_100242280.23-P1P2_156	ADH1B_-_100242280.23-P1P2	ADH1B	GTTCTCTACATTCCTGTTAA	-15	rC:dT	0.255	(0.210, 0.301)		0.223	0.209	30	50
ADH1B_-_100242280.23-P1P2_159	ADH1B_-_100242280.23-P1P2	ADH1B	GTTCTTTACATTCCTGTTAA	-15	rU:dT	0.202	(0.169, 0.235)		0.223	0.186	30	50
ADH1B_-_100242280.23-P1P2_160	ADH1B_-_100242280.23-P1P2	ADH1B	GTTCTAAACATTCCTGTTAA	-14	rA:dA	0.123	(0.102, 0.144)		0.256	0.182	30	50
ADH1B_-_100242280.23-P1P2_163	ADH1B_-_100242280.23-P1P2	ADH1B	GTTCTAGACATTCCTGTTAA	-14	rG:dA	0.279	(0.242, 0.316)		0.256	0.200	30	50
ADH1B_-_100242280.23-P1P2_166	ADH1B_-_100242280.23-P1P2	ADH1B	GTTCTACACATTCCTGTTAA	-14	rC:dA	0.178	(0.150, 0.206)		0.256	0.225	30	60
ADH1B_-_100242280.23-P1P2_177	ADH1B_-_100242280.23-P1P2	ADH1B	GTTCTATGCATTCCTGTTAA	-13	rG:dT	0.414	(0.356, 0.473)		0.259	0.235	30	50
ADH1B_-_100242280.23-P1P2_180	ADH1B_-_100242280.23-P1P2	ADH1B	GTTCTATCCATTCCTGTTAA	-13	rC:dT	0.131	(0.101, 0.161)		0.259	0.209	20	50
ADH1B_-_100242280.23-P1P2_183	ADH1B_-_100242280.23-P1P2	ADH1B	GTTCTATTCATTCCTGTTAA	-13	rU:dT	0.154	(0.126, 0.182)		0.259	0.186	30	50
ADH1B_-_100242280.23-P1P2_185	ADH1B_-_100242280.23-P1P2	ADH1B	GTTCTATAAATTCCTGTTAA	-12	rA:dG	0.058	(0.042, 0.073)		0.259	0.164	30	60
ADH1B_-_100242280.23-P1P2_188	ADH1B_-_100242280.23-P1P2	ADH1B	GTTCTATAGATTCCTGTTAA	-12	rG:dG	0.158	(0.129, 0.186)		0.259	0.212	30	40
ADH1B_-_100242280.23-P1P2_193	ADH1B_-_100242280.23-P1P2	ADH1B	GTTCTATATATTCCTGTTAA	-12	rU:dG	0.137	(0.113, 0.161)		0.259	0.192	20	50
ADH1B_-_100242280.23-P1P2_201	ADH1B_-_100242280.23-P1P2	ADH1B	GTTCTATACGTTCCTGTTAA	-11	rG:dT	0.331	(0.287, 0.376)		0.242	0.235	40	60
ADH1B_-_100242280.23-P1P2_204	ADH1B_-_100242280.23-P1P2	ADH1B	GTTCTATACCTTCCTGTTAA	-11	rC:dT	0.048	(0.036, 0.060)		0.242	0.209	30	40
ADH1B_-_100242280.23-P1P2_207	ADH1B_-_100242280.23-P1P2	ADH1B	GTTCTATACTTTCCTGTTAA	-11	rU:dT	0.057	(0.045, 0.069)		0.242	0.186	30	40
ADH1B_-_100242280.23-P1P2_208	ADH1B_-_100242280.23-P1P2	ADH1B	GTTCTATACAATCCTGTTAA	-10	rA:dA	0.013	(-0.001, 0.027)		0.204	0.182	40	50
ADH1B_-_100242280.23-P1P2_211	ADH1B_-_100242280.23-P1P2	ADH1B	GTTCTATACAGTCCTGTTAA	-10	rG:dA	0.086	(0.071, 0.102)		0.204	0.200	30	60
ADH1B_-_100242280.23-P1P2_214	ADH1B_-_100242280.23-P1P2	ADH1B	GTTCTATACACTCCTGTTAA	-10	rC:dA	0.066	(0.050, 0.081)		0.204	0.225	30	50
ADH1B_-_100242280.23-P1P2_220	ADH1B_-_100242280.23-P1P2	ADH1B	GTTCTATACATACCTGTTAA	-9	rA:dA	-0.003	(-0.015, 0.008)		0.191	0.182	40	40
ADH1B_-_100242280.23-P1P2_223	ADH1B_-_100242280.23-P1P2	ADH1B	GTTCTATACATGCCTGTTAA	-9	rG:dA	0.045	(0.031, 0.058)		0.191	0.200	20	50
ADH1B_-_100242280.23-P1P2_226	ADH1B_-_100242280.23-P1P2	ADH1B	GTTCTATACATCCCTGTTAA	-9	rC:dA	0.080	(0.066, 0.094)		0.191	0.225	20	60
ADH1B_-_100242280.23-P1P2_233	ADH1B_-_100242280.23-P1P2	ADH1B	GTTCTATACATTACTGTTAA	-8	rA:dG	-0.033	(-0.049, -0.018)		0.181	0.164	30	40
ADH1B_-_100242280.23-P1P2_236	ADH1B_-_100242280.23-P1P2	ADH1B	GTTCTATACATTGCTGTTAA	-8	rG:dG	0.004	(-0.010, 0.018)		0.181	0.212	20	60
ADH1B_-_100242280.23-P1P2_241	ADH1B_-_100242280.23-P1P2	ADH1B	GTTCTATACATTTCTGTTAA	-8	rU:dG	0.028	(0.012, 0.045)		0.181	0.192	30	50
ADH1B_-_100242280.23-P1P2_245	ADH1B_-_100242280.23-P1P2	ADH1B	GTTCTATACATTCATGTTAA	-7	rA:dG	-0.024	(-0.037, -0.011)		0.120	0.164	30	50
ADH1B_-_100242280.23-P1P2_248	ADH1B_-_100242280.23-P1P2	ADH1B	GTTCTATACATTCGTGTTAA	-7	rG:dG	-0.007	(-0.018, 0.005)		0.120	0.212	40	60
ADH1B_-_100242280.23-P1P2_253	ADH1B_-_100242280.23-P1P2	ADH1B	GTTCTATACATTCTTGTTAA	-7	rU:dG	-0.018	(-0.032, -0.004)		0.120	0.192	30	50
ADH1B_-_100242280.23-P1P2_256	ADH1B_-_100242280.23-P1P2	ADH1B	GTTCTATACATTCCAGTTAA	-6	rA:dA	-0.001	(-0.014, 0.012)		0.139	0.182	30	50
ADH1B_-_100242280.23-P1P2_259	ADH1B_-_100242280.23-P1P2	ADH1B	GTTCTATACATTCCGGTTAA	-6	rG:dA	0.004	(-0.008, 0.016)		0.139	0.200	50	50
ADH1B_-_100242280.23-P1P2_262	ADH1B_-_100242280.23-P1P2	ADH1B	GTTCTATACATTCCCGTTAA	-6	rC:dA	0.031	(0.018, 0.043)		0.139	0.225	40	60
ADH1B_-_100242280.23-P1P2_270	ADH1B_-_100242280.23-P1P2	ADH1B	GTTCTATACATTCCTATTAA	-5	rA:dC	-0.007	(-0.019, 0.005)		0.130	0.201	30	40
ADH1B_-_100242280.23-P1P2_275	ADH1B_-_100242280.23-P1P2	ADH1B	GTTCTATACATTCCTCTTAA	-5	rC:dC	-0.007	(-0.019, 0.004)		0.130	0.165	30	50
ADH1B_-_100242280.23-P1P2_278	ADH1B_-_100242280.23-P1P2	ADH1B	GTTCTATACATTCCTTTTAA	-5	rU:dC	-0.013	(-0.026, 0.000)		0.130	0.165	30	40
ADH1B_-_100242280.23-P1P2_280	ADH1B_-_100242280.23-P1P2	ADH1B	GTTCTATACATTCCTGATAA	-4	rA:dA	0.012	(-0.001, 0.026)		0.147	0.182	30	30
ADH1B_-_100242280.23-P1P2_283	ADH1B_-_100242280.23-P1P2	ADH1B	GTTCTATACATTCCTGGTAA	-4	rG:dA	0.048	(0.036, 0.061)		0.147	0.200	40	40
ADH1B_-_100242280.23-P1P2_286	ADH1B_-_100242280.23-P1P2	ADH1B	GTTCTATACATTCCTGCTAA	-4	rC:dA	0.010	(0.000, 0.021)		0.147	0.225	30	40
ADH1B_-_100242280.23-P1P2_292	ADH1B_-_100242280.23-P1P2	ADH1B	GTTCTATACATTCCTGTAAA	-3	rA:dA	0.003	(-0.010, 0.015)		0.116	0.182	30	30
ADH1B_-_100242280.23-P1P2_295	ADH1B_-_100242280.23-P1P2	ADH1B	GTTCTATACATTCCTGTGAA	-3	rG:dA	0.037	(0.026, 0.049)		0.116	0.200	30	40
ADH1B_-_100242280.23-P1P2_298	ADH1B_-_100242280.23-P1P2	ADH1B	GTTCTATACATTCCTGTCAA	-3	rC:dA	0.018	(0.007, 0.028)		0.116	0.225	30	50
ADH1B_-_100242280.23-P1P2_309	ADH1B_-_100242280.23-P1P2	ADH1B	GTTCTATACATTCCTGTTGA	-2	rG:dT	0.106	(0.091, 0.121)		0.113	0.235	30	50
ADH1B_-_100242280.23-P1P2_312	ADH1B_-_100242280.23-P1P2	ADH1B	GTTCTATACATTCCTGTTCA	-2	rC:dT	0.003	(-0.010, 0.016)		0.113	0.209	30	40
ADH1B_-_100242280.23-P1P2_315	ADH1B_-_100242280.23-P1P2	ADH1B	GTTCTATACATTCCTGTTTA	-2	rU:dT	0.003	(-0.009, 0.015)		0.113	0.186	20	50
ADH1B_-_100242280.23-P1P2_321	ADH1B_-_100242280.23-P1P2	ADH1B	GTTCTATACATTCCTGTTAG	-1	rG:dT	0.088	(0.077, 0.100)		0.105	0.235	30	50
ADH1B_-_100242280.23-P1P2_324	ADH1B_-_100242280.23-P1P2	ADH1B	GTTCTATACATTCCTGTTAC	-1	rC:dT	-0.001	(-0.013, 0.012)		0.105	0.209	20	40
ADH1B_-_100242280.23-P1P2_327	ADH1B_-_100242280.23-P1P2	ADH1B	GTTCTATACATTCCTGTTAT	-1	rU:dT	-0.001	(-0.013, 0.010)		0.105	0.186	30	60
ADH1B_-_100242333.23-P1P2	ADH1B_-_100242333.23-P1P2	ADH1B	GCAGTATACATTACATATTG			1.000					40	50
ADH1B_-_100242333.23-P1P2_101	ADH1B_-_100242333.23-P1P2	ADH1B	GAAGTATACATTACATATTG	-19	rA:dG	0.534	(0.473, 0.594)		0.260	0.164	30	40
ADH1B_-_100242333.23-P1P2_104	ADH1B_-_100242333.23-P1P2	ADH1B	GGAGTATACATTACATATTG	-19	rG:dG	0.577	(0.534, 0.621)		0.260	0.212	40	50
ADH1B_-_100242333.23-P1P2_109	ADH1B_-_100242333.23-P1P2	ADH1B	GTAGTATACATTACATATTG	-19	rU:dG	0.356	(0.301, 0.410)		0.260	0.192	40	50
ADH1B_-_100242333.23-P1P2_117	ADH1B_-_100242333.23-P1P2	ADH1B	GCGGTATACATTACATATTG	-18	rG:dT	0.528	(0.469, 0.588)		0.218	0.235	30	50
ADH1B_-_100242333.23-P1P2_120	ADH1B_-_100242333.23-P1P2	ADH1B	GCCGTATACATTACATATTG	-18	rC:dT	0.427	(0.369, 0.486)		0.218	0.209	40	50
ADH1B_-_100242333.23-P1P2_123	ADH1B_-_100242333.23-P1P2	ADH1B	GCTGTATACATTACATATTG	-18	rU:dT	0.291	(0.246, 0.336)		0.218	0.186	30	40
ADH1B_-_100242333.23-P1P2_126	ADH1B_-_100242333.23-P1P2	ADH1B	GCAATATACATTACATATTG	-17	rA:dC	0.162	(0.127, 0.196)		0.274	0.201	30	40
ADH1B_-_100242333.23-P1P2_131	ADH1B_-_100242333.23-P1P2	ADH1B	GCACTATACATTACATATTG	-17	rC:dC	0.253	(0.209, 0.296)		0.274	0.165	30	50
ADH1B_-_100242333.23-P1P2_134	ADH1B_-_100242333.23-P1P2	ADH1B	GCATTATACATTACATATTG	-17	rU:dC	0.180	(0.145, 0.215)		0.274	0.165	30	50
ADH1B_-_100242333.23-P1P2_136	ADH1B_-_100242333.23-P1P2	ADH1B	GCAGAATACATTACATATTG	-16	rA:dA	0.171	(0.135, 0.207)		0.261	0.182	30	50
ADH1B_-_100242333.23-P1P2_139	ADH1B_-_100242333.23-P1P2	ADH1B	GCAGGATACATTACATATTG	-16	rG:dA	0.301	(0.262, 0.341)		0.261	0.200	40	50
ADH1B_-_100242333.23-P1P2_142	ADH1B_-_100242333.23-P1P2	ADH1B	GCAGCATACATTACATATTG	-16	rC:dA	0.267	(0.224, 0.309)		0.261	0.225	30	40
ADH1B_-_100242333.23-P1P2_153	ADH1B_-_100242333.23-P1P2	ADH1B	GCAGTGTACATTACATATTG	-15	rG:dT	0.493	(0.434, 0.552)		0.223	0.235	40	50
ADH1B_-_100242333.23-P1P2_156	ADH1B_-_100242333.23-P1P2	ADH1B	GCAGTCTACATTACATATTG	-15	rC:dT	0.182	(0.145, 0.220)		0.223	0.209	40	60
ADH1B_-_100242333.23-P1P2_159	ADH1B_-_100242333.23-P1P2	ADH1B	GCAGTTTACATTACATATTG	-15	rU:dT	0.143	(0.110, 0.176)		0.223	0.186	30	60
ADH1B_-_100242333.23-P1P2_160	ADH1B_-_100242333.23-P1P2	ADH1B	GCAGTAAACATTACATATTG	-14	rA:dA	0.064	(0.043, 0.085)		0.256	0.182	30	60
ADH1B_-_100242333.23-P1P2_163	ADH1B_-_100242333.23-P1P2	ADH1B	GCAGTAGACATTACATATTG	-14	rG:dA	0.200	(0.162, 0.239)		0.256	0.200	30	60
ADH1B_-_100242333.23-P1P2_166	ADH1B_-_100242333.23-P1P2	ADH1B	GCAGTACACATTACATATTG	-14	rC:dA	0.105	(0.080, 0.130)		0.256	0.225	30	60
ADH1B_-_100242333.23-P1P2_177	ADH1B_-_100242333.23-P1P2	ADH1B	GCAGTATGCATTACATATTG	-13	rG:dT	0.332	(0.272, 0.392)		0.259	0.235	30	60
ADH1B_-_100242333.23-P1P2_180	ADH1B_-_100242333.23-P1P2	ADH1B	GCAGTATCCATTACATATTG	-13	rC:dT	0.054	(0.025, 0.083)		0.259	0.209	40	60
ADH1B_-_100242333.23-P1P2_183	ADH1B_-_100242333.23-P1P2	ADH1B	GCAGTATTCATTACATATTG	-13	rU:dT	0.082	(0.054, 0.110)		0.259	0.186	30	50
ADH1B_-_100242333.23-P1P2_185	ADH1B_-_100242333.23-P1P2	ADH1B	GCAGTATAAATTACATATTG	-12	rA:dG	-0.004	(-0.020, 0.011)		0.259	0.164	30	50
ADH1B_-_100242333.23-P1P2_188	ADH1B_-_100242333.23-P1P2	ADH1B	GCAGTATAGATTACATATTG	-12	rG:dG	0.083	(0.057, 0.108)		0.259	0.212	20	50
ADH1B_-_100242333.23-P1P2_193	ADH1B_-_100242333.23-P1P2	ADH1B	GCAGTATATATTACATATTG	-12	rU:dG	0.070	(0.046, 0.094)		0.259	0.192	20	30
ADH1B_-_100242333.23-P1P2_201	ADH1B_-_100242333.23-P1P2	ADH1B	GCAGTATACGTTACATATTG	-11	rG:dT	0.281	(0.223, 0.338)		0.242	0.235	40	60
ADH1B_-_100242333.23-P1P2_204	ADH1B_-_100242333.23-P1P2	ADH1B	GCAGTATACCTTACATATTG	-11	rC:dT	-0.016	(-0.031, -0.001)		0.242	0.209	30	50
ADH1B_-_100242333.23-P1P2_207	ADH1B_-_100242333.23-P1P2	ADH1B	GCAGTATACTTTACATATTG	-11	rU:dT	-0.007	(-0.023, 0.008)		0.242	0.186	20	40
ADH1B_-_100242333.23-P1P2_208	ADH1B_-_100242333.23-P1P2	ADH1B	GCAGTATACAATACATATTG	-10	rA:dA	-0.038	(-0.049, -0.026)		0.204	0.182	30	60
ADH1B_-_100242333.23-P1P2_211	ADH1B_-_100242333.23-P1P2	ADH1B	GCAGTATACAGTACATATTG	-10	rG:dA	0.037	(0.018, 0.055)		0.204	0.200	40	50
ADH1B_-_100242333.23-P1P2_214	ADH1B_-_100242333.23-P1P2	ADH1B	GCAGTATACACTACATATTG	-10	rC:dA	0.009	(-0.009, 0.027)		0.204	0.225	30	60
ADH1B_-_100242333.23-P1P2_220	ADH1B_-_100242333.23-P1P2	ADH1B	GCAGTATACATAACATATTG	-9	rA:dA	-0.042	(-0.053, -0.030)		0.191	0.182	20	50
ADH1B_-_100242333.23-P1P2_223	ADH1B_-_100242333.23-P1P2	ADH1B	GCAGTATACATGACATATTG	-9	rG:dA	0.013	(-0.003, 0.029)		0.191	0.200	30	30
ADH1B_-_100242333.23-P1P2_226	ADH1B_-_100242333.23-P1P2	ADH1B	GCAGTATACATCACATATTG	-9	rC:dA	0.009	(-0.006, 0.025)		0.191	0.225	40	50
ADH1B_-_100242333.23-P1P2_237	ADH1B_-_100242333.23-P1P2	ADH1B	GCAGTATACATTGCATATTG	-8	rG:dT	0.111	(0.077, 0.145)		0.181	0.235	30	50
ADH1B_-_100242333.23-P1P2_240	ADH1B_-_100242333.23-P1P2	ADH1B	GCAGTATACATTCCATATTG	-8	rC:dT	-0.010	(-0.024, 0.003)		0.181	0.209	40	50
ADH1B_-_100242333.23-P1P2_243	ADH1B_-_100242333.23-P1P2	ADH1B	GCAGTATACATTTCATATTG	-8	rU:dT	-0.028	(-0.040, -0.016)		0.181	0.186	20	30
ADH1B_-_100242333.23-P1P2_245	ADH1B_-_100242333.23-P1P2	ADH1B	GCAGTATACATTAAATATTG	-7	rA:dG	-0.028	(-0.041, -0.015)		0.120	0.164	30	60
ADH1B_-_100242333.23-P1P2_248	ADH1B_-_100242333.23-P1P2	ADH1B	GCAGTATACATTAGATATTG	-7	rG:dG	-0.005	(-0.016, 0.006)		0.120	0.212	30	50
ADH1B_-_100242333.23-P1P2_253	ADH1B_-_100242333.23-P1P2	ADH1B	GCAGTATACATTATATATTG	-7	rU:dG	-0.033	(-0.047, -0.019)		0.120	0.192	30	60
ADH1B_-_100242333.23-P1P2_261	ADH1B_-_100242333.23-P1P2	ADH1B	GCAGTATACATTACGTATTG	-6	rG:dT	0.020	(0.005, 0.035)		0.139	0.235	30	60
ADH1B_-_100242333.23-P1P2_264	ADH1B_-_100242333.23-P1P2	ADH1B	GCAGTATACATTACCTATTG	-6	rC:dT	-0.006	(-0.021, 0.009)		0.139	0.209	20	50
ADH1B_-_100242333.23-P1P2_267	ADH1B_-_100242333.23-P1P2	ADH1B	GCAGTATACATTACTTATTG	-6	rU:dT	-0.028	(-0.041, -0.014)		0.139	0.186	30	40
ADH1B_-_100242333.23-P1P2_268	ADH1B_-_100242333.23-P1P2	ADH1B	GCAGTATACATTACAAATTG	-5	rA:dA	-0.025	(-0.037, -0.013)		0.130	0.182	30	50
ADH1B_-_100242333.23-P1P2_271	ADH1B_-_100242333.23-P1P2	ADH1B	GCAGTATACATTACAGATTG	-5	rG:dA	-0.001	(-0.012, 0.011)		0.130	0.200	30	50
ADH1B_-_100242333.23-P1P2_274	ADH1B_-_100242333.23-P1P2	ADH1B	GCAGTATACATTACACATTG	-5	rC:dA	-0.003	(-0.016, 0.010)		0.130	0.225	30	50
ADH1B_-_100242333.23-P1P2_285	ADH1B_-_100242333.23-P1P2	ADH1B	GCAGTATACATTACATGTTG	-4	rG:dT	0.096	(0.078, 0.115)		0.147	0.235	30	40
ADH1B_-_100242333.23-P1P2_288	ADH1B_-_100242333.23-P1P2	ADH1B	GCAGTATACATTACATCTTG	-4	rC:dT	-0.016	(-0.028, -0.004)		0.147	0.209	30	50
ADH1B_-_100242333.23-P1P2_291	ADH1B_-_100242333.23-P1P2	ADH1B	GCAGTATACATTACATTTTG	-4	rU:dT	-0.027	(-0.041, -0.013)		0.147	0.186	30	50
ADH1B_-_100242333.23-P1P2_292	ADH1B_-_100242333.23-P1P2	ADH1B	GCAGTATACATTACATAATG	-3	rA:dA	-0.016	(-0.028, -0.004)		0.116	0.182	40	60
ADH1B_-_100242333.23-P1P2_295	ADH1B_-_100242333.23-P1P2	ADH1B	GCAGTATACATTACATAGTG	-3	rG:dA	0.022	(0.011, 0.034)		0.116	0.200	30	40
ADH1B_-_100242333.23-P1P2_298	ADH1B_-_100242333.23-P1P2	ADH1B	GCAGTATACATTACATACTG	-3	rC:dA	-0.004	(-0.017, 0.009)		0.116	0.225	30	60
ADH1B_-_100242333.23-P1P2_304	ADH1B_-_100242333.23-P1P2	ADH1B	GCAGTATACATTACATATAG	-2	rA:dA	-0.008	(-0.019, 0.003)		0.113	0.182	30	60
ADH1B_-_100242333.23-P1P2_307	ADH1B_-_100242333.23-P1P2	ADH1B	GCAGTATACATTACATATGG	-2	rG:dA	0.036	(0.025, 0.047)		0.113	0.200	30	40
ADH1B_-_100242333.23-P1P2_310	ADH1B_-_100242333.23-P1P2	ADH1B	GCAGTATACATTACATATCG	-2	rC:dA	-0.013	(-0.023, -0.002)		0.113	0.225	50	70
ADH1B_-_100242333.23-P1P2_318	ADH1B_-_100242333.23-P1P2	ADH1B	GCAGTATACATTACATATTA	-1	rA:dC	-0.023	(-0.034, -0.012)		0.105	0.201	20	20
ADH1B_-_100242333.23-P1P2_323	ADH1B_-_100242333.23-P1P2	ADH1B	GCAGTATACATTACATATTC	-1	rC:dC	-0.012	(-0.022, -0.002)		0.105	0.165	30	50
ADH1B_-_100242333.23-P1P2_326	ADH1B_-_100242333.23-P1P2	ADH1B	GCAGTATACATTACATATTT	-1	rU:dC	-0.016	(-0.026, -0.006)		0.105	0.165	30	40
ADH1C_+_100273655.23-P1P2	ADH1C_+_100273655.23-P1P2	ADH1C	GTAAATTAGAAATGATACAC			1.000					20	40
ADH1C_+_100273655.23-P1P2_100	ADH1C_+_100273655.23-P1P2	ADH1C	GAAAATTAGAAATGATACAC	-19	rA:dA	0.446	(0.390, 0.502)		0.260	0.182	30	50
ADH1C_+_100273655.23-P1P2_103	ADH1C_+_100273655.23-P1P2	ADH1C	GGAAATTAGAAATGATACAC	-19	rG:dA	0.572	(0.517, 0.626)		0.260	0.200	30	50
ADH1C_+_100273655.23-P1P2_106	ADH1C_+_100273655.23-P1P2	ADH1C	GCAAATTAGAAATGATACAC	-19	rC:dA	0.366	(0.314, 0.418)		0.260	0.225	30	50
ADH1C_+_100273655.23-P1P2_117	ADH1C_+_100273655.23-P1P2	ADH1C	GTGAATTAGAAATGATACAC	-18	rG:dT	0.515	(0.463, 0.568)		0.218	0.235	30	50
ADH1C_+_100273655.23-P1P2_120	ADH1C_+_100273655.23-P1P2	ADH1C	GTCAATTAGAAATGATACAC	-18	rC:dT	0.432	(0.372, 0.492)		0.218	0.209	30	50
ADH1C_+_100273655.23-P1P2_123	ADH1C_+_100273655.23-P1P2	ADH1C	GTTAATTAGAAATGATACAC	-18	rU:dT	0.334	(0.297, 0.372)		0.218	0.186	20	40
ADH1C_+_100273655.23-P1P2_129	ADH1C_+_100273655.23-P1P2	ADH1C	GTAGATTAGAAATGATACAC	-17	rG:dT	0.679	(0.631, 0.727)		0.274	0.235	30	50
ADH1C_+_100273655.23-P1P2_132	ADH1C_+_100273655.23-P1P2	ADH1C	GTACATTAGAAATGATACAC	-17	rC:dT	0.389	(0.353, 0.426)		0.274	0.209	20	50
ADH1C_+_100273655.23-P1P2_135	ADH1C_+_100273655.23-P1P2	ADH1C	GTATATTAGAAATGATACAC	-17	rU:dT	0.278	(0.245, 0.310)		0.274	0.186	30	50
ADH1C_+_100273655.23-P1P2_141	ADH1C_+_100273655.23-P1P2	ADH1C	GTAAGTTAGAAATGATACAC	-16	rG:dT	0.627	(0.589, 0.666)		0.261	0.235	30	50
ADH1C_+_100273655.23-P1P2_144	ADH1C_+_100273655.23-P1P2	ADH1C	GTAACTTAGAAATGATACAC	-16	rC:dT	0.313	(0.286, 0.341)		0.261	0.209	30	50
ADH1C_+_100273655.23-P1P2_147	ADH1C_+_100273655.23-P1P2	ADH1C	GTAATTTAGAAATGATACAC	-16	rU:dT	0.219	(0.191, 0.248)		0.261	0.186	20	50
ADH1C_+_100273655.23-P1P2_148	ADH1C_+_100273655.23-P1P2	ADH1C	GTAAAATAGAAATGATACAC	-15	rA:dA	0.132	(0.116, 0.148)		0.223	0.182	20	40
ADH1C_+_100273655.23-P1P2_151	ADH1C_+_100273655.23-P1P2	ADH1C	GTAAAGTAGAAATGATACAC	-15	rG:dA	0.280	(0.258, 0.302)		0.223	0.200	30	40
ADH1C_+_100273655.23-P1P2_154	ADH1C_+_100273655.23-P1P2	ADH1C	GTAAACTAGAAATGATACAC	-15	rC:dA	0.241	(0.221, 0.262)		0.223	0.225	30	50
ADH1C_+_100273655.23-P1P2_160	ADH1C_+_100273655.23-P1P2	ADH1C	GTAAATAAGAAATGATACAC	-14	rA:dA	0.102	(0.091, 0.113)		0.256	0.182	30	40
ADH1C_+_100273655.23-P1P2_163	ADH1C_+_100273655.23-P1P2	ADH1C	GTAAATGAGAAATGATACAC	-14	rG:dA	0.223	(0.198, 0.248)		0.256	0.200	30	50
ADH1C_+_100273655.23-P1P2_166	ADH1C_+_100273655.23-P1P2	ADH1C	GTAAATCAGAAATGATACAC	-14	rC:dA	0.159	(0.145, 0.172)		0.256	0.225	30	50
ADH1C_+_100273655.23-P1P2_177	ADH1C_+_100273655.23-P1P2	ADH1C	GTAAATTGGAAATGATACAC	-13	rG:dT	0.439	(0.394, 0.484)		0.259	0.235	20	50
ADH1C_+_100273655.23-P1P2_180	ADH1C_+_100273655.23-P1P2	ADH1C	GTAAATTCGAAATGATACAC	-13	rC:dT	0.065	(0.053, 0.077)		0.259	0.209	30	40
ADH1C_+_100273655.23-P1P2_183	ADH1C_+_100273655.23-P1P2	ADH1C	GTAAATTTGAAATGATACAC	-13	rU:dT	0.097	(0.084, 0.110)		0.259	0.186	20	50
ADH1C_+_100273655.23-P1P2_186	ADH1C_+_100273655.23-P1P2	ADH1C	GTAAATTAAAAATGATACAC	-12	rA:dC	-0.010	(-0.022, 0.002)		0.259	0.201	20	20
ADH1C_+_100273655.23-P1P2_191	ADH1C_+_100273655.23-P1P2	ADH1C	GTAAATTACAAATGATACAC	-12	rC:dC	-0.023	(-0.036, -0.009)		0.259	0.165	30	40
ADH1C_+_100273655.23-P1P2_194	ADH1C_+_100273655.23-P1P2	ADH1C	GTAAATTATAAATGATACAC	-12	rU:dC	-0.009	(-0.024, 0.006)		0.259	0.165	30	30
ADH1C_+_100273655.23-P1P2_201	ADH1C_+_100273655.23-P1P2	ADH1C	GTAAATTAGGAATGATACAC	-11	rG:dT	0.378	(0.332, 0.423)		0.242	0.235	20	50
ADH1C_+_100273655.23-P1P2_204	ADH1C_+_100273655.23-P1P2	ADH1C	GTAAATTAGCAATGATACAC	-11	rC:dT	-0.010	(-0.022, 0.002)		0.242	0.209	30	60
ADH1C_+_100273655.23-P1P2_207	ADH1C_+_100273655.23-P1P2	ADH1C	GTAAATTAGTAATGATACAC	-11	rU:dT	0.013	(0.001, 0.024)		0.242	0.186	40	40
ADH1C_+_100273655.23-P1P2_213	ADH1C_+_100273655.23-P1P2	ADH1C	GTAAATTAGAGATGATACAC	-10	rG:dT	0.303	(0.264, 0.342)		0.204	0.235	30	60
ADH1C_+_100273655.23-P1P2_216	ADH1C_+_100273655.23-P1P2	ADH1C	GTAAATTAGACATGATACAC	-10	rC:dT	-0.014	(-0.026, -0.001)		0.204	0.209	30	60
ADH1C_+_100273655.23-P1P2_219	ADH1C_+_100273655.23-P1P2	ADH1C	GTAAATTAGATATGATACAC	-10	rU:dT	0.001	(-0.011, 0.014)		0.204	0.186	40	60
ADH1C_+_100273655.23-P1P2_225	ADH1C_+_100273655.23-P1P2	ADH1C	GTAAATTAGAAGTGATACAC	-9	rG:dT	0.304	(0.262, 0.345)		0.191	0.235	20	20
ADH1C_+_100273655.23-P1P2_228	ADH1C_+_100273655.23-P1P2	ADH1C	GTAAATTAGAACTGATACAC	-9	rC:dT	-0.009	(-0.021, 0.002)		0.191	0.209	20	40
ADH1C_+_100273655.23-P1P2_231	ADH1C_+_100273655.23-P1P2	ADH1C	GTAAATTAGAATTGATACAC	-9	rU:dT	-0.010	(-0.022, 0.002)		0.191	0.186	20	30
ADH1C_+_100273655.23-P1P2_232	ADH1C_+_100273655.23-P1P2	ADH1C	GTAAATTAGAAAAGATACAC	-8	rA:dA	-0.015	(-0.027, -0.003)		0.181	0.182	30	40
ADH1C_+_100273655.23-P1P2_235	ADH1C_+_100273655.23-P1P2	ADH1C	GTAAATTAGAAAGGATACAC	-8	rG:dA	0.041	(0.029, 0.053)		0.181	0.200	30	40
ADH1C_+_100273655.23-P1P2_238	ADH1C_+_100273655.23-P1P2	ADH1C	GTAAATTAGAAACGATACAC	-8	rC:dA	0.026	(0.015, 0.036)		0.181	0.225	40	60
ADH1C_+_100273655.23-P1P2_246	ADH1C_+_100273655.23-P1P2	ADH1C	GTAAATTAGAAATAATACAC	-7	rA:dC	-0.008	(-0.020, 0.004)		0.120	0.201	30	40
ADH1C_+_100273655.23-P1P2_251	ADH1C_+_100273655.23-P1P2	ADH1C	GTAAATTAGAAATCATACAC	-7	rC:dC	-0.003	(-0.013, 0.006)		0.120	0.165	30	30
ADH1C_+_100273655.23-P1P2_254	ADH1C_+_100273655.23-P1P2	ADH1C	GTAAATTAGAAATTATACAC	-7	rU:dC	-0.014	(-0.025, -0.003)		0.120	0.165	30	60
ADH1C_+_100273655.23-P1P2_261	ADH1C_+_100273655.23-P1P2	ADH1C	GTAAATTAGAAATGGTACAC	-6	rG:dT	0.056	(0.046, 0.067)		0.139	0.235	30	50
ADH1C_+_100273655.23-P1P2_264	ADH1C_+_100273655.23-P1P2	ADH1C	GTAAATTAGAAATGCTACAC	-6	rC:dT	-0.003	(-0.017, 0.010)		0.139	0.209	30	40
ADH1C_+_100273655.23-P1P2_267	ADH1C_+_100273655.23-P1P2	ADH1C	GTAAATTAGAAATGTTACAC	-6	rU:dT	-0.016	(-0.029, -0.002)		0.139	0.186	30	40
ADH1C_+_100273655.23-P1P2_268	ADH1C_+_100273655.23-P1P2	ADH1C	GTAAATTAGAAATGAAACAC	-5	rA:dA	-0.008	(-0.020, 0.003)		0.130	0.182	30	30
ADH1C_+_100273655.23-P1P2_271	ADH1C_+_100273655.23-P1P2	ADH1C	GTAAATTAGAAATGAGACAC	-5	rG:dA	0.021	(0.010, 0.031)		0.130	0.200	20	40
ADH1C_+_100273655.23-P1P2_274	ADH1C_+_100273655.23-P1P2	ADH1C	GTAAATTAGAAATGACACAC	-5	rC:dA	0.010	(-0.001, 0.021)		0.130	0.225	30	30
ADH1C_+_100273655.23-P1P2_285	ADH1C_+_100273655.23-P1P2	ADH1C	GTAAATTAGAAATGATGCAC	-4	rG:dT	0.122	(0.105, 0.139)		0.147	0.235	30	30
ADH1C_+_100273655.23-P1P2_288	ADH1C_+_100273655.23-P1P2	ADH1C	GTAAATTAGAAATGATCCAC	-4	rC:dT	0.007	(-0.003, 0.017)		0.147	0.209	30	50
ADH1C_+_100273655.23-P1P2_291	ADH1C_+_100273655.23-P1P2	ADH1C	GTAAATTAGAAATGATTCAC	-4	rU:dT	-0.011	(-0.024, 0.002)		0.147	0.186	30	50
ADH1C_+_100273655.23-P1P2_293	ADH1C_+_100273655.23-P1P2	ADH1C	GTAAATTAGAAATGATAAAC	-3	rA:dG	-0.011	(-0.022, -0.001)		0.116	0.164	20	40
ADH1C_+_100273655.23-P1P2_296	ADH1C_+_100273655.23-P1P2	ADH1C	GTAAATTAGAAATGATAGAC	-3	rG:dG	0.017	(0.008, 0.026)		0.116	0.212	30	50
ADH1C_+_100273655.23-P1P2_301	ADH1C_+_100273655.23-P1P2	ADH1C	GTAAATTAGAAATGATATAC	-3	rU:dG	-0.010	(-0.020, 0.001)		0.116	0.192	30	60
ADH1C_+_100273655.23-P1P2_309	ADH1C_+_100273655.23-P1P2	ADH1C	GTAAATTAGAAATGATACGC	-2	rG:dT	0.071	(0.059, 0.082)		0.113	0.235	40	50
ADH1C_+_100273655.23-P1P2_312	ADH1C_+_100273655.23-P1P2	ADH1C	GTAAATTAGAAATGATACCC	-2	rC:dT	0.015	(0.004, 0.026)		0.113	0.209	30	50
ADH1C_+_100273655.23-P1P2_315	ADH1C_+_100273655.23-P1P2	ADH1C	GTAAATTAGAAATGATACTC	-2	rU:dT	-0.001	(-0.014, 0.011)		0.113	0.186	30	40
ADH1C_+_100273655.23-P1P2_317	ADH1C_+_100273655.23-P1P2	ADH1C	GTAAATTAGAAATGATACAA	-1	rA:dG	-0.016	(-0.028, -0.004)		0.105	0.164	20	50
ADH1C_+_100273655.23-P1P2_320	ADH1C_+_100273655.23-P1P2	ADH1C	GTAAATTAGAAATGATACAG	-1	rG:dG	0.017	(0.008, 0.026)		0.105	0.212	30	40
ADH1C_+_100273655.23-P1P2_325	ADH1C_+_100273655.23-P1P2	ADH1C	GTAAATTAGAAATGATACAT	-1	rU:dG	-0.023	(-0.036, -0.011)		0.105	0.192	30	50
ADH1C_-_100273471.23-P1P2	ADH1C_-_100273471.23-P1P2	ADH1C	GTAAAGACTTTTCTAACTTT			1.000					20	40
ADH1C_-_100273471.23-P1P2_100	ADH1C_-_100273471.23-P1P2	ADH1C	GAAAAGACTTTTCTAACTTT	-19	rA:dA	0.121	(0.088, 0.154)		0.260	0.182	20	50
ADH1C_-_100273471.23-P1P2_103	ADH1C_-_100273471.23-P1P2	ADH1C	GGAAAGACTTTTCTAACTTT	-19	rG:dA	0.194	(0.154, 0.234)		0.260	0.200	30	40
ADH1C_-_100273471.23-P1P2_106	ADH1C_-_100273471.23-P1P2	ADH1C	GCAAAGACTTTTCTAACTTT	-19	rC:dA	0.071	(0.041, 0.100)		0.260	0.225	30	50
ADH1C_-_100273471.23-P1P2_117	ADH1C_-_100273471.23-P1P2	ADH1C	GTGAAGACTTTTCTAACTTT	-18	rG:dT	0.162	(0.117, 0.206)		0.218	0.235	30	40
ADH1C_-_100273471.23-P1P2_120	ADH1C_-_100273471.23-P1P2	ADH1C	GTCAAGACTTTTCTAACTTT	-18	rC:dT	0.114	(0.080, 0.148)		0.218	0.209	30	50
ADH1C_-_100273471.23-P1P2_123	ADH1C_-_100273471.23-P1P2	ADH1C	GTTAAGACTTTTCTAACTTT	-18	rU:dT	0.070	(0.043, 0.096)		0.218	0.186	20	40
ADH1C_-_100273471.23-P1P2_129	ADH1C_-_100273471.23-P1P2	ADH1C	GTAGAGACTTTTCTAACTTT	-17	rG:dT	0.254	(0.199, 0.308)		0.274	0.235	20	40
ADH1C_-_100273471.23-P1P2_132	ADH1C_-_100273471.23-P1P2	ADH1C	GTACAGACTTTTCTAACTTT	-17	rC:dT	0.127	(0.095, 0.159)		0.274	0.209	30	40
ADH1C_-_100273471.23-P1P2_135	ADH1C_-_100273471.23-P1P2	ADH1C	GTATAGACTTTTCTAACTTT	-17	rU:dT	0.075	(0.050, 0.100)		0.274	0.186	20	40
ADH1C_-_100273471.23-P1P2_141	ADH1C_-_100273471.23-P1P2	ADH1C	GTAAGGACTTTTCTAACTTT	-16	rG:dT	0.241	(0.200, 0.282)		0.261	0.235	30	50
ADH1C_-_100273471.23-P1P2_144	ADH1C_-_100273471.23-P1P2	ADH1C	GTAACGACTTTTCTAACTTT	-16	rC:dT	0.056	(0.037, 0.075)		0.261	0.209	30	50
ADH1C_-_100273471.23-P1P2_147	ADH1C_-_100273471.23-P1P2	ADH1C	GTAATGACTTTTCTAACTTT	-16	rU:dT	0.044	(0.025, 0.063)		0.261	0.186	20	50
ADH1C_-_100273471.23-P1P2_150	ADH1C_-_100273471.23-P1P2	ADH1C	GTAAAAACTTTTCTAACTTT	-15	rA:dC	-0.013	(-0.031, 0.004)		0.223	0.201	20	50
ADH1C_-_100273471.23-P1P2_155	ADH1C_-_100273471.23-P1P2	ADH1C	GTAAACACTTTTCTAACTTT	-15	rC:dC	0.001	(-0.020, 0.022)		0.223	0.165	30	50
ADH1C_-_100273471.23-P1P2_158	ADH1C_-_100273471.23-P1P2	ADH1C	GTAAATACTTTTCTAACTTT	-15	rU:dC	-0.003	(-0.025, 0.019)		0.223	0.165	30	50
ADH1C_-_100273471.23-P1P2_165	ADH1C_-_100273471.23-P1P2	ADH1C	GTAAAGGCTTTTCTAACTTT	-14	rG:dT	0.109	(0.080, 0.137)		0.256	0.235	30	40
ADH1C_-_100273471.23-P1P2_168	ADH1C_-_100273471.23-P1P2	ADH1C	GTAAAGCCTTTTCTAACTTT	-14	rC:dT	-0.004	(-0.022, 0.014)		0.256	0.209	30	50
ADH1C_-_100273471.23-P1P2_171	ADH1C_-_100273471.23-P1P2	ADH1C	GTAAAGTCTTTTCTAACTTT	-14	rU:dT	0.004	(-0.015, 0.022)		0.256	0.186	30	50
ADH1C_-_100273471.23-P1P2_173	ADH1C_-_100273471.23-P1P2	ADH1C	GTAAAGAATTTTCTAACTTT	-13	rA:dG	-0.017	(-0.032, -0.003)		0.259	0.164	30	40
ADH1C_-_100273471.23-P1P2_176	ADH1C_-_100273471.23-P1P2	ADH1C	GTAAAGAGTTTTCTAACTTT	-13	rG:dG	0.022	(0.007, 0.038)		0.259	0.212	30	40
ADH1C_-_100273471.23-P1P2_181	ADH1C_-_100273471.23-P1P2	ADH1C	GTAAAGATTTTTCTAACTTT	-13	rU:dG	0.010	(-0.004, 0.025)		0.259	0.192	20	40
ADH1C_-_100273471.23-P1P2_184	ADH1C_-_100273471.23-P1P2	ADH1C	GTAAAGACATTTCTAACTTT	-12	rA:dA	-0.040	(-0.057, -0.023)		0.259	0.182	20	50
ADH1C_-_100273471.23-P1P2_187	ADH1C_-_100273471.23-P1P2	ADH1C	GTAAAGACGTTTCTAACTTT	-12	rG:dA	0.004	(-0.018, 0.026)		0.259	0.200	30	50
ADH1C_-_100273471.23-P1P2_190	ADH1C_-_100273471.23-P1P2	ADH1C	GTAAAGACCTTTCTAACTTT	-12	rC:dA	-0.033	(-0.049, -0.016)		0.259	0.225	20	30
ADH1C_-_100273471.23-P1P2_196	ADH1C_-_100273471.23-P1P2	ADH1C	GTAAAGACTATTCTAACTTT	-11	rA:dA	-0.046	(-0.061, -0.031)		0.242	0.182	20	50
ADH1C_-_100273471.23-P1P2_199	ADH1C_-_100273471.23-P1P2	ADH1C	GTAAAGACTGTTCTAACTTT	-11	rG:dA	-0.005	(-0.022, 0.011)		0.242	0.200	20	40
ADH1C_-_100273471.23-P1P2_202	ADH1C_-_100273471.23-P1P2	ADH1C	GTAAAGACTCTTCTAACTTT	-11	rC:dA	-0.034	(-0.049, -0.020)		0.242	0.225	10	30
ADH1C_-_100273471.23-P1P2_208	ADH1C_-_100273471.23-P1P2	ADH1C	GTAAAGACTTATCTAACTTT	-10	rA:dA	-0.052	(-0.066, -0.037)		0.204	0.182	30	50
ADH1C_-_100273471.23-P1P2_211	ADH1C_-_100273471.23-P1P2	ADH1C	GTAAAGACTTGTCTAACTTT	-10	rG:dA	-0.019	(-0.035, -0.003)		0.204	0.200	30	60
ADH1C_-_100273471.23-P1P2_214	ADH1C_-_100273471.23-P1P2	ADH1C	GTAAAGACTTCTCTAACTTT	-10	rC:dA	-0.035	(-0.050, -0.021)		0.204	0.225	30	40
ADH1C_-_100273471.23-P1P2_220	ADH1C_-_100273471.23-P1P2	ADH1C	GTAAAGACTTTACTAACTTT	-9	rA:dA	-0.050	(-0.065, -0.036)		0.191	0.182	30	50
ADH1C_-_100273471.23-P1P2_223	ADH1C_-_100273471.23-P1P2	ADH1C	GTAAAGACTTTGCTAACTTT	-9	rG:dA	-0.030	(-0.045, -0.016)		0.191	0.200	20	30
ADH1C_-_100273471.23-P1P2_226	ADH1C_-_100273471.23-P1P2	ADH1C	GTAAAGACTTTCCTAACTTT	-9	rC:dA	-0.022	(-0.035, -0.009)		0.191	0.225	20	40
ADH1C_-_100273471.23-P1P2_233	ADH1C_-_100273471.23-P1P2	ADH1C	GTAAAGACTTTTATAACTTT	-8	rA:dG	-0.051	(-0.065, -0.037)		0.181	0.164	20	40
ADH1C_-_100273471.23-P1P2_236	ADH1C_-_100273471.23-P1P2	ADH1C	GTAAAGACTTTTGTAACTTT	-8	rG:dG	-0.038	(-0.052, -0.025)		0.181	0.212	20	60
ADH1C_-_100273471.23-P1P2_241	ADH1C_-_100273471.23-P1P2	ADH1C	GTAAAGACTTTTTTAACTTT	-8	rU:dG	-0.045	(-0.059, -0.031)		0.181	0.192	20	40
ADH1C_-_100273471.23-P1P2_244	ADH1C_-_100273471.23-P1P2	ADH1C	GTAAAGACTTTTCAAACTTT	-7	rA:dA	-0.026	(-0.038, -0.013)		0.120	0.182	20	40
ADH1C_-_100273471.23-P1P2_247	ADH1C_-_100273471.23-P1P2	ADH1C	GTAAAGACTTTTCGAACTTT	-7	rG:dA	-0.010	(-0.022, 0.001)		0.120	0.200	40	60
ADH1C_-_100273471.23-P1P2_250	ADH1C_-_100273471.23-P1P2	ADH1C	GTAAAGACTTTTCCAACTTT	-7	rC:dA	-0.012	(-0.023, -0.001)		0.120	0.225	30	60
ADH1C_-_100273471.23-P1P2_261	ADH1C_-_100273471.23-P1P2	ADH1C	GTAAAGACTTTTCTGACTTT	-6	rG:dT	-0.015	(-0.027, -0.004)		0.139	0.235	20	30
ADH1C_-_100273471.23-P1P2_264	ADH1C_-_100273471.23-P1P2	ADH1C	GTAAAGACTTTTCTCACTTT	-6	rC:dT	-0.022	(-0.035, -0.010)		0.139	0.209	20	40
ADH1C_-_100273471.23-P1P2_267	ADH1C_-_100273471.23-P1P2	ADH1C	GTAAAGACTTTTCTTACTTT	-6	rU:dT	-0.031	(-0.044, -0.017)		0.139	0.186	20	40
ADH1C_-_100273471.23-P1P2_273	ADH1C_-_100273471.23-P1P2	ADH1C	GTAAAGACTTTTCTAGCTTT	-5	rG:dT	-0.003	(-0.014, 0.008)		0.130	0.235	30	50
ADH1C_-_100273471.23-P1P2_276	ADH1C_-_100273471.23-P1P2	ADH1C	GTAAAGACTTTTCTACCTTT	-5	rC:dT	-0.019	(-0.030, -0.007)		0.130	0.209	20	40
ADH1C_-_100273471.23-P1P2_279	ADH1C_-_100273471.23-P1P2	ADH1C	GTAAAGACTTTTCTATCTTT	-5	rU:dT	-0.029	(-0.042, -0.016)		0.130	0.186	30	40
ADH1C_-_100273471.23-P1P2_281	ADH1C_-_100273471.23-P1P2	ADH1C	GTAAAGACTTTTCTAAATTT	-4	rA:dG	-0.031	(-0.044, -0.019)		0.147	0.164	20	30
ADH1C_-_100273471.23-P1P2_284	ADH1C_-_100273471.23-P1P2	ADH1C	GTAAAGACTTTTCTAAGTTT	-4	rG:dG	-0.017	(-0.029, -0.006)		0.147	0.212	30	50
ADH1C_-_100273471.23-P1P2_289	ADH1C_-_100273471.23-P1P2	ADH1C	GTAAAGACTTTTCTAATTTT	-4	rU:dG	-0.035	(-0.048, -0.021)		0.147	0.192	10	40
ADH1C_-_100273471.23-P1P2_292	ADH1C_-_100273471.23-P1P2	ADH1C	GTAAAGACTTTTCTAACATT	-3	rA:dA	-0.023	(-0.034, -0.011)		0.116	0.182	20	30
ADH1C_-_100273471.23-P1P2_295	ADH1C_-_100273471.23-P1P2	ADH1C	GTAAAGACTTTTCTAACGTT	-3	rG:dA	-0.007	(-0.018, 0.005)		0.116	0.200	30	50
ADH1C_-_100273471.23-P1P2_298	ADH1C_-_100273471.23-P1P2	ADH1C	GTAAAGACTTTTCTAACCTT	-3	rC:dA	-0.013	(-0.025, -0.001)		0.116	0.225	30	40
ADH1C_-_100273471.23-P1P2_304	ADH1C_-_100273471.23-P1P2	ADH1C	GTAAAGACTTTTCTAACTAT	-2	rA:dA	-0.018	(-0.030, -0.007)		0.113	0.182	20	40
ADH1C_-_100273471.23-P1P2_307	ADH1C_-_100273471.23-P1P2	ADH1C	GTAAAGACTTTTCTAACTGT	-2	rG:dA	0.005	(-0.006, 0.015)		0.113	0.200	30	40
ADH1C_-_100273471.23-P1P2_310	ADH1C_-_100273471.23-P1P2	ADH1C	GTAAAGACTTTTCTAACTCT	-2	rC:dA	-0.018	(-0.030, -0.006)		0.113	0.225	20	40
ADH1C_-_100273471.23-P1P2_316	ADH1C_-_100273471.23-P1P2	ADH1C	GTAAAGACTTTTCTAACTTA	-1	rA:dA	-0.024	(-0.036, -0.012)		0.105	0.182	20	50
ADH1C_-_100273471.23-P1P2_319	ADH1C_-_100273471.23-P1P2	ADH1C	GTAAAGACTTTTCTAACTTG	-1	rG:dA	0.001	(-0.009, 0.011)		0.105	0.200	30	40
ADH1C_-_100273471.23-P1P2_322	ADH1C_-_100273471.23-P1P2	ADH1C	GTAAAGACTTTTCTAACTTC	-1	rC:dA	-0.024	(-0.036, -0.011)		0.105	0.225	30	50
ADH1C_-_100273518.23-P1P2	ADH1C_-_100273518.23-P1P2	ADH1C	GGGAATAAACTATCACTTTA			1.000					30	50
ADH1C_-_100273518.23-P1P2_102	ADH1C_-_100273518.23-P1P2	ADH1C	GAGAATAAACTATCACTTTA	-19	rA:dC	0.332	(0.282, 0.382)		0.260	0.201	30	40
ADH1C_-_100273518.23-P1P2_107	ADH1C_-_100273518.23-P1P2	ADH1C	GCGAATAAACTATCACTTTA	-19	rC:dC	0.382	(0.335, 0.428)		0.260	0.165	20	50
ADH1C_-_100273518.23-P1P2_110	ADH1C_-_100273518.23-P1P2	ADH1C	GTGAATAAACTATCACTTTA	-19	rU:dC	0.336	(0.297, 0.376)		0.260	0.165	30	50
ADH1C_-_100273518.23-P1P2_114	ADH1C_-_100273518.23-P1P2	ADH1C	GGAAATAAACTATCACTTTA	-18	rA:dC	0.280	(0.230, 0.329)		0.218	0.201	30	40
ADH1C_-_100273518.23-P1P2_119	ADH1C_-_100273518.23-P1P2	ADH1C	GGCAATAAACTATCACTTTA	-18	rC:dC	0.391	(0.339, 0.442)		0.218	0.165	30	50
ADH1C_-_100273518.23-P1P2_122	ADH1C_-_100273518.23-P1P2	ADH1C	GGTAATAAACTATCACTTTA	-18	rU:dC	0.343	(0.302, 0.383)		0.218	0.165	20	50
ADH1C_-_100273518.23-P1P2_129	ADH1C_-_100273518.23-P1P2	ADH1C	GGGGATAAACTATCACTTTA	-17	rG:dT	0.512	(0.444, 0.581)		0.274	0.235	40	60
ADH1C_-_100273518.23-P1P2_132	ADH1C_-_100273518.23-P1P2	ADH1C	GGGCATAAACTATCACTTTA	-17	rC:dT	0.305	(0.261, 0.349)		0.274	0.209	30	50
ADH1C_-_100273518.23-P1P2_135	ADH1C_-_100273518.23-P1P2	ADH1C	GGGTATAAACTATCACTTTA	-17	rU:dT	0.226	(0.184, 0.268)		0.274	0.186	40	50
ADH1C_-_100273518.23-P1P2_141	ADH1C_-_100273518.23-P1P2	ADH1C	GGGAGTAAACTATCACTTTA	-16	rG:dT	0.483	(0.424, 0.542)		0.261	0.235	40	40
ADH1C_-_100273518.23-P1P2_144	ADH1C_-_100273518.23-P1P2	ADH1C	GGGACTAAACTATCACTTTA	-16	rC:dT	0.220	(0.179, 0.260)		0.261	0.209	40	50
ADH1C_-_100273518.23-P1P2_147	ADH1C_-_100273518.23-P1P2	ADH1C	GGGATTAAACTATCACTTTA	-16	rU:dT	0.172	(0.138, 0.207)		0.261	0.186	30	50
ADH1C_-_100273518.23-P1P2_148	ADH1C_-_100273518.23-P1P2	ADH1C	GGGAAAAAACTATCACTTTA	-15	rA:dA	0.091	(0.067, 0.116)		0.223	0.182	20	50
ADH1C_-_100273518.23-P1P2_151	ADH1C_-_100273518.23-P1P2	ADH1C	GGGAAGAAACTATCACTTTA	-15	rG:dA	0.215	(0.183, 0.247)		0.223	0.200	30	60
ADH1C_-_100273518.23-P1P2_154	ADH1C_-_100273518.23-P1P2	ADH1C	GGGAACAAACTATCACTTTA	-15	rC:dA	0.161	(0.129, 0.194)		0.223	0.225	30	60
ADH1C_-_100273518.23-P1P2_165	ADH1C_-_100273518.23-P1P2	ADH1C	GGGAATGAACTATCACTTTA	-14	rG:dT	0.387	(0.326, 0.447)		0.256	0.235	40	60
ADH1C_-_100273518.23-P1P2_168	ADH1C_-_100273518.23-P1P2	ADH1C	GGGAATCAACTATCACTTTA	-14	rC:dT	0.137	(0.099, 0.175)		0.256	0.209	30	50
ADH1C_-_100273518.23-P1P2_171	ADH1C_-_100273518.23-P1P2	ADH1C	GGGAATTAACTATCACTTTA	-14	rU:dT	0.121	(0.087, 0.155)		0.256	0.186	30	60
ADH1C_-_100273518.23-P1P2_177	ADH1C_-_100273518.23-P1P2	ADH1C	GGGAATAGACTATCACTTTA	-13	rG:dT	0.407	(0.339, 0.475)		0.259	0.235	30	50
ADH1C_-_100273518.23-P1P2_180	ADH1C_-_100273518.23-P1P2	ADH1C	GGGAATACACTATCACTTTA	-13	rC:dT	0.090	(0.060, 0.120)		0.259	0.209	30	60
ADH1C_-_100273518.23-P1P2_183	ADH1C_-_100273518.23-P1P2	ADH1C	GGGAATATACTATCACTTTA	-13	rU:dT	0.107	(0.076, 0.138)		0.259	0.186	30	60
ADH1C_-_100273518.23-P1P2_189	ADH1C_-_100273518.23-P1P2	ADH1C	GGGAATAAGCTATCACTTTA	-12	rG:dT	0.353	(0.297, 0.409)		0.259	0.235	20	50
ADH1C_-_100273518.23-P1P2_192	ADH1C_-_100273518.23-P1P2	ADH1C	GGGAATAACCTATCACTTTA	-12	rC:dT	0.036	(0.009, 0.062)		0.259	0.209	30	60
ADH1C_-_100273518.23-P1P2_195	ADH1C_-_100273518.23-P1P2	ADH1C	GGGAATAATCTATCACTTTA	-12	rU:dT	0.060	(0.032, 0.089)		0.259	0.186	30	50
ADH1C_-_100273518.23-P1P2_197	ADH1C_-_100273518.23-P1P2	ADH1C	GGGAATAAAATATCACTTTA	-11	rA:dG	-0.014	(-0.027, -0.001)		0.242	0.164	20	50
ADH1C_-_100273518.23-P1P2_200	ADH1C_-_100273518.23-P1P2	ADH1C	GGGAATAAAGTATCACTTTA	-11	rG:dG	0.079	(0.051, 0.107)		0.242	0.212	30	50
ADH1C_-_100273518.23-P1P2_205	ADH1C_-_100273518.23-P1P2	ADH1C	GGGAATAAATTATCACTTTA	-11	rU:dG	0.059	(0.032, 0.086)		0.242	0.192	30	40
ADH1C_-_100273518.23-P1P2_208	ADH1C_-_100273518.23-P1P2	ADH1C	GGGAATAAACAATCACTTTA	-10	rA:dA	-0.033	(-0.046, -0.019)		0.204	0.182	30	50
ADH1C_-_100273518.23-P1P2_211	ADH1C_-_100273518.23-P1P2	ADH1C	GGGAATAAACGATCACTTTA	-10	rG:dA	0.018	(0.003, 0.032)		0.204	0.200	40	50
ADH1C_-_100273518.23-P1P2_214	ADH1C_-_100273518.23-P1P2	ADH1C	GGGAATAAACCATCACTTTA	-10	rC:dA	0.034	(0.013, 0.055)		0.204	0.225	30	60
ADH1C_-_100273518.23-P1P2_225	ADH1C_-_100273518.23-P1P2	ADH1C	GGGAATAAACTGTCACTTTA	-9	rG:dT	0.280	(0.224, 0.336)		0.191	0.235	40	50
ADH1C_-_100273518.23-P1P2_228	ADH1C_-_100273518.23-P1P2	ADH1C	GGGAATAAACTCTCACTTTA	-9	rC:dT	-0.014	(-0.031, 0.003)		0.191	0.209	20	50
ADH1C_-_100273518.23-P1P2_231	ADH1C_-_100273518.23-P1P2	ADH1C	GGGAATAAACTTTCACTTTA	-9	rU:dT	-0.018	(-0.035, -0.002)		0.191	0.186	30	30
ADH1C_-_100273518.23-P1P2_232	ADH1C_-_100273518.23-P1P2	ADH1C	GGGAATAAACTAACACTTTA	-8	rA:dA	-0.034	(-0.047, -0.020)		0.181	0.182	30	60
ADH1C_-_100273518.23-P1P2_235	ADH1C_-_100273518.23-P1P2	ADH1C	GGGAATAAACTAGCACTTTA	-8	rG:dA	0.001	(-0.011, 0.013)		0.181	0.200	20	50
ADH1C_-_100273518.23-P1P2_238	ADH1C_-_100273518.23-P1P2	ADH1C	GGGAATAAACTACCACTTTA	-8	rC:dA	0.041	(0.028, 0.054)		0.181	0.225	40	60
ADH1C_-_100273518.23-P1P2_245	ADH1C_-_100273518.23-P1P2	ADH1C	GGGAATAAACTATAACTTTA	-7	rA:dG	-0.031	(-0.044, -0.018)		0.120	0.164	30	60
ADH1C_-_100273518.23-P1P2_248	ADH1C_-_100273518.23-P1P2	ADH1C	GGGAATAAACTATGACTTTA	-7	rG:dG	-0.009	(-0.021, 0.003)		0.120	0.212	30	60
ADH1C_-_100273518.23-P1P2_253	ADH1C_-_100273518.23-P1P2	ADH1C	GGGAATAAACTATTACTTTA	-7	rU:dG	-0.034	(-0.047, -0.021)		0.120	0.192	30	50
ADH1C_-_100273518.23-P1P2_261	ADH1C_-_100273518.23-P1P2	ADH1C	GGGAATAAACTATCGCTTTA	-6	rG:dT	0.003	(-0.010, 0.017)		0.139	0.235	40	40
ADH1C_-_100273518.23-P1P2_264	ADH1C_-_100273518.23-P1P2	ADH1C	GGGAATAAACTATCCCTTTA	-6	rC:dT	0.004	(-0.010, 0.017)		0.139	0.209	40	50
ADH1C_-_100273518.23-P1P2_267	ADH1C_-_100273518.23-P1P2	ADH1C	GGGAATAAACTATCTCTTTA	-6	rU:dT	-0.028	(-0.042, -0.013)		0.139	0.186	30	50
ADH1C_-_100273518.23-P1P2_269	ADH1C_-_100273518.23-P1P2	ADH1C	GGGAATAAACTATCAATTTA	-5	rA:dG	-0.038	(-0.051, -0.024)		0.130	0.164	30	50
ADH1C_-_100273518.23-P1P2_272	ADH1C_-_100273518.23-P1P2	ADH1C	GGGAATAAACTATCAGTTTA	-5	rG:dG	-0.029	(-0.043, -0.016)		0.130	0.212	30	50
ADH1C_-_100273518.23-P1P2_277	ADH1C_-_100273518.23-P1P2	ADH1C	GGGAATAAACTATCATTTTA	-5	rU:dG	-0.037	(-0.051, -0.022)		0.130	0.192	20	30
ADH1C_-_100273518.23-P1P2_280	ADH1C_-_100273518.23-P1P2	ADH1C	GGGAATAAACTATCACATTA	-4	rA:dA	-0.015	(-0.028, -0.001)		0.147	0.182	30	40
ADH1C_-_100273518.23-P1P2_283	ADH1C_-_100273518.23-P1P2	ADH1C	GGGAATAAACTATCACGTTA	-4	rG:dA	0.015	(-0.000, 0.029)		0.147	0.200	40	60
ADH1C_-_100273518.23-P1P2_286	ADH1C_-_100273518.23-P1P2	ADH1C	GGGAATAAACTATCACCTTA	-4	rC:dA	0.001	(-0.011, 0.014)		0.147	0.225	30	50
ADH1C_-_100273518.23-P1P2_292	ADH1C_-_100273518.23-P1P2	ADH1C	GGGAATAAACTATCACTATA	-3	rA:dA	-0.012	(-0.024, -0.000)		0.116	0.182	30	40
ADH1C_-_100273518.23-P1P2_295	ADH1C_-_100273518.23-P1P2	ADH1C	GGGAATAAACTATCACTGTA	-3	rG:dA	0.023	(0.009, 0.036)		0.116	0.200	30	60
ADH1C_-_100273518.23-P1P2_298	ADH1C_-_100273518.23-P1P2	ADH1C	GGGAATAAACTATCACTCTA	-3	rC:dA	0.006	(-0.007, 0.019)		0.116	0.225	30	60
ADH1C_-_100273518.23-P1P2_304	ADH1C_-_100273518.23-P1P2	ADH1C	GGGAATAAACTATCACTTAA	-2	rA:dA	-0.015	(-0.028, -0.001)		0.113	0.182	30	60
ADH1C_-_100273518.23-P1P2_307	ADH1C_-_100273518.23-P1P2	ADH1C	GGGAATAAACTATCACTTGA	-2	rG:dA	0.013	(0.001, 0.025)		0.113	0.200	30	50
ADH1C_-_100273518.23-P1P2_310	ADH1C_-_100273518.23-P1P2	ADH1C	GGGAATAAACTATCACTTCA	-2	rC:dA	-0.007	(-0.019, 0.006)		0.113	0.225	30	60
ADH1C_-_100273518.23-P1P2_321	ADH1C_-_100273518.23-P1P2	ADH1C	GGGAATAAACTATCACTTTG	-1	rG:dT	0.033	(0.017, 0.048)		0.105	0.235	30	40
ADH1C_-_100273518.23-P1P2_324	ADH1C_-_100273518.23-P1P2	ADH1C	GGGAATAAACTATCACTTTC	-1	rC:dT	-0.019	(-0.034, -0.005)		0.105	0.209	30	40
ADH1C_-_100273518.23-P1P2_327	ADH1C_-_100273518.23-P1P2	ADH1C	GGGAATAAACTATCACTTTT	-1	rU:dT	-0.023	(-0.037, -0.008)		0.105	0.186	30	40
ADH1C_-_100273879.23-P1P2	ADH1C_-_100273879.23-P1P2	ADH1C	GGGAGGCTGGTGAGTACTTG			1.000					40	40
ADH1C_-_100273879.23-P1P2_102	ADH1C_-_100273879.23-P1P2	ADH1C	GAGAGGCTGGTGAGTACTTG	-19	rA:dC	0.854	(0.806, 0.902)		0.260	0.201	40	50
ADH1C_-_100273879.23-P1P2_107	ADH1C_-_100273879.23-P1P2	ADH1C	GCGAGGCTGGTGAGTACTTG	-19	rC:dC	0.874	(0.835, 0.913)		0.260	0.165	30	50
ADH1C_-_100273879.23-P1P2_110	ADH1C_-_100273879.23-P1P2	ADH1C	GTGAGGCTGGTGAGTACTTG	-19	rU:dC	0.845	(0.807, 0.883)		0.260	0.165	30	40
ADH1C_-_100273879.23-P1P2_114	ADH1C_-_100273879.23-P1P2	ADH1C	GGAAGGCTGGTGAGTACTTG	-18	rA:dC	0.789	(0.745, 0.834)		0.218	0.201	30	40
ADH1C_-_100273879.23-P1P2_119	ADH1C_-_100273879.23-P1P2	ADH1C	GGCAGGCTGGTGAGTACTTG	-18	rC:dC	0.872	(0.833, 0.912)		0.218	0.165	30	50
ADH1C_-_100273879.23-P1P2_122	ADH1C_-_100273879.23-P1P2	ADH1C	GGTAGGCTGGTGAGTACTTG	-18	rU:dC	0.825	(0.789, 0.861)		0.218	0.165	30	50
ADH1C_-_100273879.23-P1P2_129	ADH1C_-_100273879.23-P1P2	ADH1C	GGGGGGCTGGTGAGTACTTG	-17	rG:dT	0.974	(0.926, 1.022)		0.274	0.235	40	40
ADH1C_-_100273879.23-P1P2_132	ADH1C_-_100273879.23-P1P2	ADH1C	GGGCGGCTGGTGAGTACTTG	-17	rC:dT	0.848	(0.806, 0.890)		0.274	0.209	40	40
ADH1C_-_100273879.23-P1P2_135	ADH1C_-_100273879.23-P1P2	ADH1C	GGGTGGCTGGTGAGTACTTG	-17	rU:dT	0.789	(0.753, 0.826)		0.274	0.186	30	30
ADH1C_-_100273879.23-P1P2_138	ADH1C_-_100273879.23-P1P2	ADH1C	GGGAAGCTGGTGAGTACTTG	-16	rA:dC	0.513	(0.476, 0.550)		0.261	0.201	30	30
ADH1C_-_100273879.23-P1P2_143	ADH1C_-_100273879.23-P1P2	ADH1C	GGGACGCTGGTGAGTACTTG	-16	rC:dC	0.456	(0.428, 0.484)		0.261	0.165	40	40
ADH1C_-_100273879.23-P1P2_146	ADH1C_-_100273879.23-P1P2	ADH1C	GGGATGCTGGTGAGTACTTG	-16	rU:dC	0.388	(0.359, 0.417)		0.261	0.165	30	40
ADH1C_-_100273879.23-P1P2_150	ADH1C_-_100273879.23-P1P2	ADH1C	GGGAGACTGGTGAGTACTTG	-15	rA:dC	0.480	(0.443, 0.518)		0.223	0.201	30	30
ADH1C_-_100273879.23-P1P2_155	ADH1C_-_100273879.23-P1P2	ADH1C	GGGAGCCTGGTGAGTACTTG	-15	rC:dC	0.395	(0.358, 0.432)		0.223	0.165	40	40
ADH1C_-_100273879.23-P1P2_158	ADH1C_-_100273879.23-P1P2	ADH1C	GGGAGTCTGGTGAGTACTTG	-15	rU:dC	0.400	(0.361, 0.440)		0.223	0.165	30	40
ADH1C_-_100273879.23-P1P2_161	ADH1C_-_100273879.23-P1P2	ADH1C	GGGAGGATGGTGAGTACTTG	-14	rA:dG	0.486	(0.456, 0.516)		0.256	0.164	30	40
ADH1C_-_100273879.23-P1P2_164	ADH1C_-_100273879.23-P1P2	ADH1C	GGGAGGGTGGTGAGTACTTG	-14	rG:dG	0.620	(0.584, 0.657)		0.256	0.212	30	40
ADH1C_-_100273879.23-P1P2_169	ADH1C_-_100273879.23-P1P2	ADH1C	GGGAGGTTGGTGAGTACTTG	-14	rU:dG	0.697	(0.661, 0.733)		0.256	0.192	30	30
ADH1C_-_100273879.23-P1P2_172	ADH1C_-_100273879.23-P1P2	ADH1C	GGGAGGCAGGTGAGTACTTG	-13	rA:dA	0.547	(0.503, 0.591)		0.259	0.182	30	40
ADH1C_-_100273879.23-P1P2_175	ADH1C_-_100273879.23-P1P2	ADH1C	GGGAGGCGGGTGAGTACTTG	-13	rG:dA	0.666	(0.627, 0.705)		0.259	0.200	40	40
ADH1C_-_100273879.23-P1P2_178	ADH1C_-_100273879.23-P1P2	ADH1C	GGGAGGCCGGTGAGTACTTG	-13	rC:dA	0.535	(0.490, 0.580)		0.259	0.225	30	30
ADH1C_-_100273879.23-P1P2_186	ADH1C_-_100273879.23-P1P2	ADH1C	GGGAGGCTAGTGAGTACTTG	-12	rA:dC	0.307	(0.270, 0.343)		0.259	0.201	20	50
ADH1C_-_100273879.23-P1P2_191	ADH1C_-_100273879.23-P1P2	ADH1C	GGGAGGCTCGTGAGTACTTG	-12	rC:dC	0.115	(0.088, 0.142)		0.259	0.165	30	60
ADH1C_-_100273879.23-P1P2_194	ADH1C_-_100273879.23-P1P2	ADH1C	GGGAGGCTTGTGAGTACTTG	-12	rU:dC	0.199	(0.162, 0.236)		0.259	0.165	40	50
ADH1C_-_100273879.23-P1P2_198	ADH1C_-_100273879.23-P1P2	ADH1C	GGGAGGCTGATGAGTACTTG	-11	rA:dC	0.185	(0.153, 0.217)		0.242	0.201	20	40
ADH1C_-_100273879.23-P1P2_203	ADH1C_-_100273879.23-P1P2	ADH1C	GGGAGGCTGCTGAGTACTTG	-11	rC:dC	0.026	(0.012, 0.040)		0.242	0.165	30	40
ADH1C_-_100273879.23-P1P2_206	ADH1C_-_100273879.23-P1P2	ADH1C	GGGAGGCTGTTGAGTACTTG	-11	rU:dC	0.062	(0.043, 0.081)		0.242	0.165	20	60
ADH1C_-_100273879.23-P1P2_208	ADH1C_-_100273879.23-P1P2	ADH1C	GGGAGGCTGGAGAGTACTTG	-10	rA:dA	0.324	(0.283, 0.365)		0.204	0.182	30	50
ADH1C_-_100273879.23-P1P2_211	ADH1C_-_100273879.23-P1P2	ADH1C	GGGAGGCTGGGGAGTACTTG	-10	rG:dA	0.541	(0.514, 0.569)		0.204	0.200	20	50
ADH1C_-_100273879.23-P1P2_214	ADH1C_-_100273879.23-P1P2	ADH1C	GGGAGGCTGGCGAGTACTTG	-10	rC:dA	0.348	(0.309, 0.387)		0.204	0.225	40	50
ADH1C_-_100273879.23-P1P2_222	ADH1C_-_100273879.23-P1P2	ADH1C	GGGAGGCTGGTAAGTACTTG	-9	rA:dC	0.075	(0.052, 0.098)		0.191	0.201	30	50
ADH1C_-_100273879.23-P1P2_227	ADH1C_-_100273879.23-P1P2	ADH1C	GGGAGGCTGGTCAGTACTTG	-9	rC:dC	0.023	(0.011, 0.034)		0.191	0.165	30	40
ADH1C_-_100273879.23-P1P2_230	ADH1C_-_100273879.23-P1P2	ADH1C	GGGAGGCTGGTTAGTACTTG	-9	rU:dC	0.023	(0.010, 0.037)		0.191	0.165	40	50
ADH1C_-_100273879.23-P1P2_237	ADH1C_-_100273879.23-P1P2	ADH1C	GGGAGGCTGGTGGGTACTTG	-8	rG:dT	0.652	(0.611, 0.694)		0.181	0.235	20	30
ADH1C_-_100273879.23-P1P2_240	ADH1C_-_100273879.23-P1P2	ADH1C	GGGAGGCTGGTGCGTACTTG	-8	rC:dT	0.132	(0.104, 0.161)		0.181	0.209	40	50
ADH1C_-_100273879.23-P1P2_243	ADH1C_-_100273879.23-P1P2	ADH1C	GGGAGGCTGGTGTGTACTTG	-8	rU:dT	0.163	(0.127, 0.198)		0.181	0.186	30	50
ADH1C_-_100273879.23-P1P2_246	ADH1C_-_100273879.23-P1P2	ADH1C	GGGAGGCTGGTGAATACTTG	-7	rA:dC	0.090	(0.068, 0.112)		0.120	0.201	30	40
ADH1C_-_100273879.23-P1P2_251	ADH1C_-_100273879.23-P1P2	ADH1C	GGGAGGCTGGTGACTACTTG	-7	rC:dC	0.015	(0.004, 0.025)		0.120	0.165	30	50
ADH1C_-_100273879.23-P1P2_254	ADH1C_-_100273879.23-P1P2	ADH1C	GGGAGGCTGGTGATTACTTG	-7	rU:dC	0.004	(-0.010, 0.017)		0.120	0.165	20	40
ADH1C_-_100273879.23-P1P2_256	ADH1C_-_100273879.23-P1P2	ADH1C	GGGAGGCTGGTGAGAACTTG	-6	rA:dA	0.109	(0.083, 0.134)		0.139	0.182	30	30
ADH1C_-_100273879.23-P1P2_259	ADH1C_-_100273879.23-P1P2	ADH1C	GGGAGGCTGGTGAGGACTTG	-6	rG:dA	0.111	(0.094, 0.129)		0.139	0.200	30	40
ADH1C_-_100273879.23-P1P2_262	ADH1C_-_100273879.23-P1P2	ADH1C	GGGAGGCTGGTGAGCACTTG	-6	rC:dA	0.185	(0.154, 0.216)		0.139	0.225	30	50
ADH1C_-_100273879.23-P1P2_273	ADH1C_-_100273879.23-P1P2	ADH1C	GGGAGGCTGGTGAGTGCTTG	-5	rG:dT	0.368	(0.334, 0.402)		0.130	0.235	30	40
ADH1C_-_100273879.23-P1P2_276	ADH1C_-_100273879.23-P1P2	ADH1C	GGGAGGCTGGTGAGTCCTTG	-5	rC:dT	0.151	(0.122, 0.181)		0.130	0.209	30	30
ADH1C_-_100273879.23-P1P2_279	ADH1C_-_100273879.23-P1P2	ADH1C	GGGAGGCTGGTGAGTTCTTG	-5	rU:dT	0.098	(0.076, 0.121)		0.130	0.186	30	40
ADH1C_-_100273879.23-P1P2_281	ADH1C_-_100273879.23-P1P2	ADH1C	GGGAGGCTGGTGAGTAATTG	-4	rA:dG	0.054	(0.033, 0.074)		0.147	0.164	30	50
ADH1C_-_100273879.23-P1P2_284	ADH1C_-_100273879.23-P1P2	ADH1C	GGGAGGCTGGTGAGTAGTTG	-4	rG:dG	0.176	(0.153, 0.199)		0.147	0.212	20	50
ADH1C_-_100273879.23-P1P2_289	ADH1C_-_100273879.23-P1P2	ADH1C	GGGAGGCTGGTGAGTATTTG	-4	rU:dG	0.105	(0.079, 0.131)		0.147	0.192	30	30
ADH1C_-_100273879.23-P1P2_292	ADH1C_-_100273879.23-P1P2	ADH1C	GGGAGGCTGGTGAGTACATG	-3	rA:dA	0.073	(0.056, 0.089)		0.116	0.182	30	50
ADH1C_-_100273879.23-P1P2_295	ADH1C_-_100273879.23-P1P2	ADH1C	GGGAGGCTGGTGAGTACGTG	-3	rG:dA	0.149	(0.129, 0.168)		0.116	0.200	40	50
ADH1C_-_100273879.23-P1P2_298	ADH1C_-_100273879.23-P1P2	ADH1C	GGGAGGCTGGTGAGTACCTG	-3	rC:dA	0.154	(0.130, 0.177)		0.116	0.225	20	50
ADH1C_-_100273879.23-P1P2_304	ADH1C_-_100273879.23-P1P2	ADH1C	GGGAGGCTGGTGAGTACTAG	-2	rA:dA	0.066	(0.053, 0.078)		0.113	0.182	30	50
ADH1C_-_100273879.23-P1P2_307	ADH1C_-_100273879.23-P1P2	ADH1C	GGGAGGCTGGTGAGTACTGG	-2	rG:dA	0.155	(0.139, 0.171)		0.113	0.200	30	50
ADH1C_-_100273879.23-P1P2_310	ADH1C_-_100273879.23-P1P2	ADH1C	GGGAGGCTGGTGAGTACTCG	-2	rC:dA	0.099	(0.076, 0.121)		0.113	0.225	40	40
ADH1C_-_100273879.23-P1P2_318	ADH1C_-_100273879.23-P1P2	ADH1C	GGGAGGCTGGTGAGTACTTA	-1	rA:dC	0.029	(0.016, 0.042)		0.105	0.201	30	40
ADH1C_-_100273879.23-P1P2_323	ADH1C_-_100273879.23-P1P2	ADH1C	GGGAGGCTGGTGAGTACTTC	-1	rC:dC	0.011	(0.001, 0.021)		0.105	0.165	30	40
ADH1C_-_100273879.23-P1P2_326	ADH1C_-_100273879.23-P1P2	ADH1C	GGGAGGCTGGTGAGTACTTT	-1	rU:dC	0.003	(-0.009, 0.015)		0.105	0.165	30	50
ADH1C_-_100273923.23-P1P2	ADH1C_-_100273923.23-P1P2	ADH1C	GTAAAGCAGGTATGTTGCAC			1.000					30	60
ADH1C_-_100273923.23-P1P2_100	ADH1C_-_100273923.23-P1P2	ADH1C	GAAAAGCAGGTATGTTGCAC	-19	rA:dA	0.752	(0.698, 0.805)		0.260	0.182	20	60
ADH1C_-_100273923.23-P1P2_103	ADH1C_-_100273923.23-P1P2	ADH1C	GGAAAGCAGGTATGTTGCAC	-19	rG:dA	0.895	(0.851, 0.939)		0.260	0.200	30	50
ADH1C_-_100273923.23-P1P2_106	ADH1C_-_100273923.23-P1P2	ADH1C	GCAAAGCAGGTATGTTGCAC	-19	rC:dA	0.715	(0.650, 0.779)		0.260	0.225	30	60
ADH1C_-_100273923.23-P1P2_117	ADH1C_-_100273923.23-P1P2	ADH1C	GTGAAGCAGGTATGTTGCAC	-18	rG:dT	0.944	(0.904, 0.984)		0.218	0.235	30	50
ADH1C_-_100273923.23-P1P2_120	ADH1C_-_100273923.23-P1P2	ADH1C	GTCAAGCAGGTATGTTGCAC	-18	rC:dT	0.798	(0.745, 0.851)		0.218	0.209	30	60
ADH1C_-_100273923.23-P1P2_123	ADH1C_-_100273923.23-P1P2	ADH1C	GTTAAGCAGGTATGTTGCAC	-18	rU:dT	0.686	(0.635, 0.737)		0.218	0.186	30	50
ADH1C_-_100273923.23-P1P2_129	ADH1C_-_100273923.23-P1P2	ADH1C	GTAGAGCAGGTATGTTGCAC	-17	rG:dT	0.984	(0.936, 1.032)		0.274	0.235	20	50
ADH1C_-_100273923.23-P1P2_132	ADH1C_-_100273923.23-P1P2	ADH1C	GTACAGCAGGTATGTTGCAC	-17	rC:dT	0.718	(0.667, 0.768)		0.274	0.209	30	50
ADH1C_-_100273923.23-P1P2_135	ADH1C_-_100273923.23-P1P2	ADH1C	GTATAGCAGGTATGTTGCAC	-17	rU:dT	0.596	(0.549, 0.642)		0.274	0.186	30	60
ADH1C_-_100273923.23-P1P2_141	ADH1C_-_100273923.23-P1P2	ADH1C	GTAAGGCAGGTATGTTGCAC	-16	rG:dT	0.893	(0.845, 0.942)		0.261	0.235	20	60
ADH1C_-_100273923.23-P1P2_144	ADH1C_-_100273923.23-P1P2	ADH1C	GTAACGCAGGTATGTTGCAC	-16	rC:dT	0.548	(0.496, 0.600)		0.261	0.209	30	60
ADH1C_-_100273923.23-P1P2_147	ADH1C_-_100273923.23-P1P2	ADH1C	GTAATGCAGGTATGTTGCAC	-16	rU:dT	0.448	(0.396, 0.500)		0.261	0.186	30	50
ADH1C_-_100273923.23-P1P2_150	ADH1C_-_100273923.23-P1P2	ADH1C	GTAAAACAGGTATGTTGCAC	-15	rA:dC	0.234	(0.193, 0.276)		0.223	0.201	30	60
ADH1C_-_100273923.23-P1P2_155	ADH1C_-_100273923.23-P1P2	ADH1C	GTAAACCAGGTATGTTGCAC	-15	rC:dC	0.226	(0.185, 0.267)		0.223	0.165	20	50
ADH1C_-_100273923.23-P1P2_158	ADH1C_-_100273923.23-P1P2	ADH1C	GTAAATCAGGTATGTTGCAC	-15	rU:dC	0.214	(0.172, 0.256)		0.223	0.165	30	60
ADH1C_-_100273923.23-P1P2_161	ADH1C_-_100273923.23-P1P2	ADH1C	GTAAAGAAGGTATGTTGCAC	-14	rA:dG	0.237	(0.206, 0.268)		0.256	0.164	30	60
ADH1C_-_100273923.23-P1P2_164	ADH1C_-_100273923.23-P1P2	ADH1C	GTAAAGGAGGTATGTTGCAC	-14	rG:dG	0.414	(0.375, 0.453)		0.256	0.212	30	60
ADH1C_-_100273923.23-P1P2_169	ADH1C_-_100273923.23-P1P2	ADH1C	GTAAAGTAGGTATGTTGCAC	-14	rU:dG	0.459	(0.409, 0.510)		0.256	0.192	40	50
ADH1C_-_100273923.23-P1P2_177	ADH1C_-_100273923.23-P1P2	ADH1C	GTAAAGCGGGTATGTTGCAC	-13	rG:dT	0.733	(0.682, 0.783)		0.259	0.235	40	60
ADH1C_-_100273923.23-P1P2_180	ADH1C_-_100273923.23-P1P2	ADH1C	GTAAAGCCGGTATGTTGCAC	-13	rC:dT	0.296	(0.252, 0.341)		0.259	0.209	40	70
ADH1C_-_100273923.23-P1P2_183	ADH1C_-_100273923.23-P1P2	ADH1C	GTAAAGCTGGTATGTTGCAC	-13	rU:dT	0.419	(0.368, 0.470)		0.259	0.186	40	60
ADH1C_-_100273923.23-P1P2_186	ADH1C_-_100273923.23-P1P2	ADH1C	GTAAAGCAAGTATGTTGCAC	-12	rA:dC	0.062	(0.037, 0.087)		0.259	0.201	30	40
ADH1C_-_100273923.23-P1P2_191	ADH1C_-_100273923.23-P1P2	ADH1C	GTAAAGCACGTATGTTGCAC	-12	rC:dC	0.007	(-0.013, 0.027)		0.259	0.165	40	60
ADH1C_-_100273923.23-P1P2_194	ADH1C_-_100273923.23-P1P2	ADH1C	GTAAAGCATGTATGTTGCAC	-12	rU:dC	0.039	(0.014, 0.064)		0.259	0.165	20	60
ADH1C_-_100273923.23-P1P2_198	ADH1C_-_100273923.23-P1P2	ADH1C	GTAAAGCAGATATGTTGCAC	-11	rA:dC	0.028	(0.008, 0.048)		0.242	0.201	20	60
ADH1C_-_100273923.23-P1P2_203	ADH1C_-_100273923.23-P1P2	ADH1C	GTAAAGCAGCTATGTTGCAC	-11	rC:dC	-0.014	(-0.029, 0.001)		0.242	0.165	30	50
ADH1C_-_100273923.23-P1P2_206	ADH1C_-_100273923.23-P1P2	ADH1C	GTAAAGCAGTTATGTTGCAC	-11	rU:dC	-0.005	(-0.023, 0.012)		0.242	0.165	20	60
ADH1C_-_100273923.23-P1P2_208	ADH1C_-_100273923.23-P1P2	ADH1C	GTAAAGCAGGAATGTTGCAC	-10	rA:dA	0.066	(0.040, 0.092)		0.204	0.182	30	40
ADH1C_-_100273923.23-P1P2_211	ADH1C_-_100273923.23-P1P2	ADH1C	GTAAAGCAGGGATGTTGCAC	-10	rG:dA	0.267	(0.227, 0.307)		0.204	0.200	30	50
ADH1C_-_100273923.23-P1P2_214	ADH1C_-_100273923.23-P1P2	ADH1C	GTAAAGCAGGCATGTTGCAC	-10	rC:dA	0.148	(0.112, 0.184)		0.204	0.225	20	60
ADH1C_-_100273923.23-P1P2_225	ADH1C_-_100273923.23-P1P2	ADH1C	GTAAAGCAGGTGTGTTGCAC	-9	rG:dT	0.625	(0.573, 0.677)		0.191	0.235	20	50
ADH1C_-_100273923.23-P1P2_228	ADH1C_-_100273923.23-P1P2	ADH1C	GTAAAGCAGGTCTGTTGCAC	-9	rC:dT	0.075	(0.050, 0.100)		0.191	0.209	30	40
ADH1C_-_100273923.23-P1P2_231	ADH1C_-_100273923.23-P1P2	ADH1C	GTAAAGCAGGTTTGTTGCAC	-9	rU:dT	0.075	(0.045, 0.106)		0.191	0.186	20	40
ADH1C_-_100273923.23-P1P2_232	ADH1C_-_100273923.23-P1P2	ADH1C	GTAAAGCAGGTAAGTTGCAC	-8	rA:dA	0.013	(-0.002, 0.029)		0.181	0.182	30	50
ADH1C_-_100273923.23-P1P2_235	ADH1C_-_100273923.23-P1P2	ADH1C	GTAAAGCAGGTAGGTTGCAC	-8	rG:dA	0.162	(0.132, 0.191)		0.181	0.200	30	40
ADH1C_-_100273923.23-P1P2_238	ADH1C_-_100273923.23-P1P2	ADH1C	GTAAAGCAGGTACGTTGCAC	-8	rC:dA	0.156	(0.129, 0.184)		0.181	0.225	40	60
ADH1C_-_100273923.23-P1P2_246	ADH1C_-_100273923.23-P1P2	ADH1C	GTAAAGCAGGTATATTGCAC	-7	rA:dC	0.012	(-0.002, 0.025)		0.120	0.201	30	50
ADH1C_-_100273923.23-P1P2_251	ADH1C_-_100273923.23-P1P2	ADH1C	GTAAAGCAGGTATCTTGCAC	-7	rC:dC	-0.005	(-0.015, 0.005)		0.120	0.165	40	60
ADH1C_-_100273923.23-P1P2_254	ADH1C_-_100273923.23-P1P2	ADH1C	GTAAAGCAGGTATTTTGCAC	-7	rU:dC	-0.018	(-0.031, -0.006)		0.120	0.165	30	50
ADH1C_-_100273923.23-P1P2_256	ADH1C_-_100273923.23-P1P2	ADH1C	GTAAAGCAGGTATGATGCAC	-6	rA:dA	0.028	(0.012, 0.043)		0.139	0.182	30	50
ADH1C_-_100273923.23-P1P2_259	ADH1C_-_100273923.23-P1P2	ADH1C	GTAAAGCAGGTATGGTGCAC	-6	rG:dA	0.041	(0.029, 0.054)		0.139	0.200	40	50
ADH1C_-_100273923.23-P1P2_262	ADH1C_-_100273923.23-P1P2	ADH1C	GTAAAGCAGGTATGCTGCAC	-6	rC:dA	0.065	(0.051, 0.079)		0.139	0.225	30	50
ADH1C_-_100273923.23-P1P2_268	ADH1C_-_100273923.23-P1P2	ADH1C	GTAAAGCAGGTATGTAGCAC	-5	rA:dA	0.043	(0.028, 0.058)		0.130	0.182	40	40
ADH1C_-_100273923.23-P1P2_271	ADH1C_-_100273923.23-P1P2	ADH1C	GTAAAGCAGGTATGTGGCAC	-5	rG:dA	0.095	(0.076, 0.113)		0.130	0.200	30	50
ADH1C_-_100273923.23-P1P2_274	ADH1C_-_100273923.23-P1P2	ADH1C	GTAAAGCAGGTATGTCGCAC	-5	rC:dA	0.054	(0.036, 0.072)		0.130	0.225	40	60
ADH1C_-_100273923.23-P1P2_282	ADH1C_-_100273923.23-P1P2	ADH1C	GTAAAGCAGGTATGTTACAC	-4	rA:dC	-0.004	(-0.017, 0.009)		0.147	0.201	30	40
ADH1C_-_100273923.23-P1P2_287	ADH1C_-_100273923.23-P1P2	ADH1C	GTAAAGCAGGTATGTTCCAC	-4	rC:dC	-0.012	(-0.024, -0.000)		0.147	0.165	30	50
ADH1C_-_100273923.23-P1P2_290	ADH1C_-_100273923.23-P1P2	ADH1C	GTAAAGCAGGTATGTTTCAC	-4	rU:dC	-0.021	(-0.034, -0.007)		0.147	0.165	30	40
ADH1C_-_100273923.23-P1P2_293	ADH1C_-_100273923.23-P1P2	ADH1C	GTAAAGCAGGTATGTTGAAC	-3	rA:dG	-0.007	(-0.020, 0.005)		0.116	0.164	30	60
ADH1C_-_100273923.23-P1P2_296	ADH1C_-_100273923.23-P1P2	ADH1C	GTAAAGCAGGTATGTTGGAC	-3	rG:dG	0.051	(0.037, 0.065)		0.116	0.212	30	50
ADH1C_-_100273923.23-P1P2_301	ADH1C_-_100273923.23-P1P2	ADH1C	GTAAAGCAGGTATGTTGTAC	-3	rU:dG	0.020	(0.007, 0.033)		0.116	0.192	30	60
ADH1C_-_100273923.23-P1P2_309	ADH1C_-_100273923.23-P1P2	ADH1C	GTAAAGCAGGTATGTTGCGC	-2	rG:dT	0.194	(0.162, 0.226)		0.113	0.235	50	70
ADH1C_-_100273923.23-P1P2_312	ADH1C_-_100273923.23-P1P2	ADH1C	GTAAAGCAGGTATGTTGCCC	-2	rC:dT	0.020	(0.006, 0.034)		0.113	0.209	30	40
ADH1C_-_100273923.23-P1P2_315	ADH1C_-_100273923.23-P1P2	ADH1C	GTAAAGCAGGTATGTTGCTC	-2	rU:dT	0.008	(-0.006, 0.022)		0.113	0.186	30	60
ADH1C_-_100273923.23-P1P2_317	ADH1C_-_100273923.23-P1P2	ADH1C	GTAAAGCAGGTATGTTGCAA	-1	rA:dG	-0.021	(-0.033, -0.008)		0.105	0.164	30	50
ADH1C_-_100273923.23-P1P2_320	ADH1C_-_100273923.23-P1P2	ADH1C	GTAAAGCAGGTATGTTGCAG	-1	rG:dG	0.026	(0.015, 0.037)		0.105	0.212	30	60
ADH1C_-_100273923.23-P1P2_325	ADH1C_-_100273923.23-P1P2	ADH1C	GTAAAGCAGGTATGTTGCAT	-1	rU:dG	-0.017	(-0.031, -0.004)		0.105	0.192	20	50
ADH4_+_100065429.23-P1P2	ADH4_+_100065429.23-P1P2	ADH4	GGACACGGAACTCCCTGGGT			1.000					30	40
ADH4_+_100065429.23-P1P2_102	ADH4_+_100065429.23-P1P2	ADH4	GAACACGGAACTCCCTGGGT	-19	rA:dC	0.778	(0.758, 0.798)		0.260	0.201	30	40
ADH4_+_100065429.23-P1P2_107	ADH4_+_100065429.23-P1P2	ADH4	GCACACGGAACTCCCTGGGT	-19	rC:dC	0.781	(0.759, 0.803)		0.260	0.165	20	40
ADH4_+_100065429.23-P1P2_110	ADH4_+_100065429.23-P1P2	ADH4	GTACACGGAACTCCCTGGGT	-19	rU:dC	0.763	(0.740, 0.786)		0.260	0.165	30	50
ADH4_+_100065429.23-P1P2_117	ADH4_+_100065429.23-P1P2	ADH4	GGGCACGGAACTCCCTGGGT	-18	rG:dT	0.822	(0.797, 0.847)		0.218	0.235	20	40
ADH4_+_100065429.23-P1P2_120	ADH4_+_100065429.23-P1P2	ADH4	GGCCACGGAACTCCCTGGGT	-18	rC:dT	0.816	(0.793, 0.839)		0.218	0.209	30	50
ADH4_+_100065429.23-P1P2_123	ADH4_+_100065429.23-P1P2	ADH4	GGTCACGGAACTCCCTGGGT	-18	rU:dT	0.775	(0.753, 0.797)		0.218	0.186	20	50
ADH4_+_100065429.23-P1P2_125	ADH4_+_100065429.23-P1P2	ADH4	GGAAACGGAACTCCCTGGGT	-17	rA:dG	0.766	(0.742, 0.789)		0.274	0.164	20	30
ADH4_+_100065429.23-P1P2_128	ADH4_+_100065429.23-P1P2	ADH4	GGAGACGGAACTCCCTGGGT	-17	rG:dG	0.750	(0.726, 0.774)		0.274	0.212	30	40
ADH4_+_100065429.23-P1P2_133	ADH4_+_100065429.23-P1P2	ADH4	GGATACGGAACTCCCTGGGT	-17	rU:dG	0.776	(0.754, 0.799)		0.274	0.192	30	40
ADH4_+_100065429.23-P1P2_141	ADH4_+_100065429.23-P1P2	ADH4	GGACGCGGAACTCCCTGGGT	-16	rG:dT	0.887	(0.859, 0.914)		0.261	0.235	30	40
ADH4_+_100065429.23-P1P2_144	ADH4_+_100065429.23-P1P2	ADH4	GGACCCGGAACTCCCTGGGT	-16	rC:dT	0.864	(0.838, 0.891)		0.261	0.209	20	50
ADH4_+_100065429.23-P1P2_147	ADH4_+_100065429.23-P1P2	ADH4	GGACTCGGAACTCCCTGGGT	-16	rU:dT	0.839	(0.812, 0.866)		0.261	0.186	20	40
ADH4_+_100065429.23-P1P2_149	ADH4_+_100065429.23-P1P2	ADH4	GGACAAGGAACTCCCTGGGT	-15	rA:dG	0.826	(0.797, 0.855)		0.223	0.164	20	40
ADH4_+_100065429.23-P1P2_152	ADH4_+_100065429.23-P1P2	ADH4	GGACAGGGAACTCCCTGGGT	-15	rG:dG	0.843	(0.814, 0.871)		0.223	0.212	30	40
ADH4_+_100065429.23-P1P2_157	ADH4_+_100065429.23-P1P2	ADH4	GGACATGGAACTCCCTGGGT	-15	rU:dG	0.895	(0.866, 0.924)		0.223	0.192	30	50
ADH4_+_100065429.23-P1P2_162	ADH4_+_100065429.23-P1P2	ADH4	GGACACAGAACTCCCTGGGT	-14	rA:dC	0.806	(0.777, 0.835)		0.256	0.201	30	40
ADH4_+_100065429.23-P1P2_167	ADH4_+_100065429.23-P1P2	ADH4	GGACACCGAACTCCCTGGGT	-14	rC:dC	0.804	(0.777, 0.831)		0.256	0.165	30	40
ADH4_+_100065429.23-P1P2_170	ADH4_+_100065429.23-P1P2	ADH4	GGACACTGAACTCCCTGGGT	-14	rU:dC	0.819	(0.788, 0.850)		0.256	0.165	20	30
ADH4_+_100065429.23-P1P2_174	ADH4_+_100065429.23-P1P2	ADH4	GGACACGAAACTCCCTGGGT	-13	rA:dC	0.785	(0.764, 0.806)		0.259	0.201	20	40
ADH4_+_100065429.23-P1P2_179	ADH4_+_100065429.23-P1P2	ADH4	GGACACGCAACTCCCTGGGT	-13	rC:dC	0.748	(0.718, 0.777)		0.259	0.165	30	40
ADH4_+_100065429.23-P1P2_182	ADH4_+_100065429.23-P1P2	ADH4	GGACACGTAACTCCCTGGGT	-13	rU:dC	0.784	(0.760, 0.808)		0.259	0.165	30	50
ADH4_+_100065429.23-P1P2_189	ADH4_+_100065429.23-P1P2	ADH4	GGACACGGGACTCCCTGGGT	-12	rG:dT	0.859	(0.837, 0.881)		0.259	0.235	20	40
ADH4_+_100065429.23-P1P2_192	ADH4_+_100065429.23-P1P2	ADH4	GGACACGGCACTCCCTGGGT	-12	rC:dT	0.799	(0.774, 0.825)		0.259	0.209	30	40
ADH4_+_100065429.23-P1P2_195	ADH4_+_100065429.23-P1P2	ADH4	GGACACGGTACTCCCTGGGT	-12	rU:dT	0.814	(0.795, 0.833)		0.259	0.186	30	50
ADH4_+_100065429.23-P1P2_201	ADH4_+_100065429.23-P1P2	ADH4	GGACACGGAGCTCCCTGGGT	-11	rG:dT	0.789	(0.770, 0.809)		0.242	0.235	30	30
ADH4_+_100065429.23-P1P2_204	ADH4_+_100065429.23-P1P2	ADH4	GGACACGGACCTCCCTGGGT	-11	rC:dT	0.711	(0.688, 0.733)		0.242	0.209	30	40
ADH4_+_100065429.23-P1P2_207	ADH4_+_100065429.23-P1P2	ADH4	GGACACGGATCTCCCTGGGT	-11	rU:dT	0.729	(0.705, 0.753)		0.242	0.186	30	50
ADH4_+_100065429.23-P1P2_209	ADH4_+_100065429.23-P1P2	ADH4	GGACACGGAAATCCCTGGGT	-10	rA:dG	0.552	(0.533, 0.571)		0.204	0.164	20	40
ADH4_+_100065429.23-P1P2_212	ADH4_+_100065429.23-P1P2	ADH4	GGACACGGAAGTCCCTGGGT	-10	rG:dG	0.644	(0.625, 0.663)		0.204	0.212	30	30
ADH4_+_100065429.23-P1P2_217	ADH4_+_100065429.23-P1P2	ADH4	GGACACGGAATTCCCTGGGT	-10	rU:dG	0.725	(0.707, 0.743)		0.204	0.192	20	20
ADH4_+_100065429.23-P1P2_220	ADH4_+_100065429.23-P1P2	ADH4	GGACACGGAACACCCTGGGT	-9	rA:dA	0.468	(0.444, 0.493)		0.191	0.182	40	50
ADH4_+_100065429.23-P1P2_223	ADH4_+_100065429.23-P1P2	ADH4	GGACACGGAACGCCCTGGGT	-9	rG:dA	0.522	(0.500, 0.544)		0.191	0.200	40	40
ADH4_+_100065429.23-P1P2_226	ADH4_+_100065429.23-P1P2	ADH4	GGACACGGAACCCCCTGGGT	-9	rC:dA	0.612	(0.592, 0.631)		0.191	0.225	20	50
ADH4_+_100065429.23-P1P2_233	ADH4_+_100065429.23-P1P2	ADH4	GGACACGGAACTACCTGGGT	-8	rA:dG	0.264	(0.237, 0.290)		0.181	0.164	40	50
ADH4_+_100065429.23-P1P2_236	ADH4_+_100065429.23-P1P2	ADH4	GGACACGGAACTGCCTGGGT	-8	rG:dG	0.441	(0.416, 0.467)		0.181	0.212	20	40
ADH4_+_100065429.23-P1P2_241	ADH4_+_100065429.23-P1P2	ADH4	GGACACGGAACTTCCTGGGT	-8	rU:dG	0.611	(0.587, 0.635)		0.181	0.192	30	40
ADH4_+_100065429.23-P1P2_245	ADH4_+_100065429.23-P1P2	ADH4	GGACACGGAACTCACTGGGT	-7	rA:dG	0.152	(0.129, 0.174)		0.120	0.164	30	50
ADH4_+_100065429.23-P1P2_248	ADH4_+_100065429.23-P1P2	ADH4	GGACACGGAACTCGCTGGGT	-7	rG:dG	0.170	(0.154, 0.186)		0.120	0.212	40	40
ADH4_+_100065429.23-P1P2_253	ADH4_+_100065429.23-P1P2	ADH4	GGACACGGAACTCTCTGGGT	-7	rU:dG	0.298	(0.266, 0.331)		0.120	0.192	30	30
ADH4_+_100065429.23-P1P2_257	ADH4_+_100065429.23-P1P2	ADH4	GGACACGGAACTCCATGGGT	-6	rA:dG	0.165	(0.142, 0.187)		0.139	0.164	30	60
ADH4_+_100065429.23-P1P2_260	ADH4_+_100065429.23-P1P2	ADH4	GGACACGGAACTCCGTGGGT	-6	rG:dG	0.154	(0.133, 0.175)		0.139	0.212	50	50
ADH4_+_100065429.23-P1P2_265	ADH4_+_100065429.23-P1P2	ADH4	GGACACGGAACTCCTTGGGT	-6	rU:dG	0.225	(0.203, 0.247)		0.139	0.192	40	50
ADH4_+_100065429.23-P1P2_268	ADH4_+_100065429.23-P1P2	ADH4	GGACACGGAACTCCCAGGGT	-5	rA:dA	0.413	(0.385, 0.442)		0.130	0.182	40	40
ADH4_+_100065429.23-P1P2_271	ADH4_+_100065429.23-P1P2	ADH4	GGACACGGAACTCCCGGGGT	-5	rG:dA	0.391	(0.371, 0.412)		0.130	0.200	40	50
ADH4_+_100065429.23-P1P2_274	ADH4_+_100065429.23-P1P2	ADH4	GGACACGGAACTCCCCGGGT	-5	rC:dA	0.460	(0.434, 0.486)		0.130	0.225	40	40
ADH4_+_100065429.23-P1P2_282	ADH4_+_100065429.23-P1P2	ADH4	GGACACGGAACTCCCTAGGT	-4	rA:dC	0.304	(0.277, 0.332)		0.147	0.201	30	60
ADH4_+_100065429.23-P1P2_287	ADH4_+_100065429.23-P1P2	ADH4	GGACACGGAACTCCCTCGGT	-4	rC:dC	0.122	(0.103, 0.140)		0.147	0.165	40	60
ADH4_+_100065429.23-P1P2_290	ADH4_+_100065429.23-P1P2	ADH4	GGACACGGAACTCCCTTGGT	-4	rU:dC	0.168	(0.150, 0.187)		0.147	0.165	40	50
ADH4_+_100065429.23-P1P2_294	ADH4_+_100065429.23-P1P2	ADH4	GGACACGGAACTCCCTGAGT	-3	rA:dC	0.241	(0.218, 0.264)		0.116	0.201	30	60
ADH4_+_100065429.23-P1P2_299	ADH4_+_100065429.23-P1P2	ADH4	GGACACGGAACTCCCTGCGT	-3	rC:dC	0.098	(0.082, 0.115)		0.116	0.165	40	60
ADH4_+_100065429.23-P1P2_302	ADH4_+_100065429.23-P1P2	ADH4	GGACACGGAACTCCCTGTGT	-3	rU:dC	0.143	(0.121, 0.165)		0.116	0.165	30	50
ADH4_+_100065429.23-P1P2_306	ADH4_+_100065429.23-P1P2	ADH4	GGACACGGAACTCCCTGGAT	-2	rA:dC	0.301	(0.276, 0.326)		0.113	0.201	30	50
ADH4_+_100065429.23-P1P2_311	ADH4_+_100065429.23-P1P2	ADH4	GGACACGGAACTCCCTGGCT	-2	rC:dC	0.106	(0.092, 0.119)		0.113	0.165	30	40
ADH4_+_100065429.23-P1P2_314	ADH4_+_100065429.23-P1P2	ADH4	GGACACGGAACTCCCTGGTT	-2	rU:dC	0.139	(0.124, 0.153)		0.113	0.165	30	40
ADH4_+_100065429.23-P1P2_316	ADH4_+_100065429.23-P1P2	ADH4	GGACACGGAACTCCCTGGGA	-1	rA:dA	0.364	(0.334, 0.393)		0.105	0.182	30	50
ADH4_+_100065429.23-P1P2_319	ADH4_+_100065429.23-P1P2	ADH4	GGACACGGAACTCCCTGGGG	-1	rG:dA	0.354	(0.335, 0.373)		0.105	0.200	30	30
ADH4_+_100065429.23-P1P2_322	ADH4_+_100065429.23-P1P2	ADH4	GGACACGGAACTCCCTGGGC	-1	rC:dA	0.391	(0.366, 0.416)		0.105	0.225	30	40
ADH4_+_100065433.23-P1P2	ADH4_+_100065433.23-P1P2	ADH4	GATAGGACACGGAACTCCCT			1.000					40	50
ADH4_+_100065433.23-P1P2_105	ADH4_+_100065433.23-P1P2	ADH4	GGTAGGACACGGAACTCCCT	-19	rG:dT	1.005	(0.957, 1.053)		0.260	0.235	30	50
ADH4_+_100065433.23-P1P2_108	ADH4_+_100065433.23-P1P2	ADH4	GCTAGGACACGGAACTCCCT	-19	rC:dT	0.971	(0.933, 1.009)		0.260	0.209	40	50
ADH4_+_100065433.23-P1P2_111	ADH4_+_100065433.23-P1P2	ADH4	GTTAGGACACGGAACTCCCT	-19	rU:dT	0.889	(0.851, 0.927)		0.260	0.186	30	40
ADH4_+_100065433.23-P1P2_112	ADH4_+_100065433.23-P1P2	ADH4	GAAAGGACACGGAACTCCCT	-18	rA:dA	0.928	(0.887, 0.969)		0.218	0.182	40	50
ADH4_+_100065433.23-P1P2_115	ADH4_+_100065433.23-P1P2	ADH4	GAGAGGACACGGAACTCCCT	-18	rG:dA	0.958	(0.917, 0.999)		0.218	0.200	30	40
ADH4_+_100065433.23-P1P2_118	ADH4_+_100065433.23-P1P2	ADH4	GACAGGACACGGAACTCCCT	-18	rC:dA	0.966	(0.923, 1.009)		0.218	0.225	40	50
ADH4_+_100065433.23-P1P2_129	ADH4_+_100065433.23-P1P2	ADH4	GATGGGACACGGAACTCCCT	-17	rG:dT	0.988	(0.942, 1.035)		0.274	0.235	40	60
ADH4_+_100065433.23-P1P2_132	ADH4_+_100065433.23-P1P2	ADH4	GATCGGACACGGAACTCCCT	-17	rC:dT	0.925	(0.884, 0.966)		0.274	0.209	40	60
ADH4_+_100065433.23-P1P2_135	ADH4_+_100065433.23-P1P2	ADH4	GATTGGACACGGAACTCCCT	-17	rU:dT	0.835	(0.792, 0.878)		0.274	0.186	40	60
ADH4_+_100065433.23-P1P2_138	ADH4_+_100065433.23-P1P2	ADH4	GATAAGACACGGAACTCCCT	-16	rA:dC	0.663	(0.602, 0.724)		0.261	0.201	30	60
ADH4_+_100065433.23-P1P2_143	ADH4_+_100065433.23-P1P2	ADH4	GATACGACACGGAACTCCCT	-16	rC:dC	0.615	(0.569, 0.661)		0.261	0.165	40	50
ADH4_+_100065433.23-P1P2_146	ADH4_+_100065433.23-P1P2	ADH4	GATATGACACGGAACTCCCT	-16	rU:dC	0.555	(0.504, 0.607)		0.261	0.165	40	60
ADH4_+_100065433.23-P1P2_150	ADH4_+_100065433.23-P1P2	ADH4	GATAGAACACGGAACTCCCT	-15	rA:dC	0.611	(0.560, 0.662)		0.223	0.201	40	50
ADH4_+_100065433.23-P1P2_155	ADH4_+_100065433.23-P1P2	ADH4	GATAGCACACGGAACTCCCT	-15	rC:dC	0.540	(0.484, 0.595)		0.223	0.165	40	40
ADH4_+_100065433.23-P1P2_158	ADH4_+_100065433.23-P1P2	ADH4	GATAGTACACGGAACTCCCT	-15	rU:dC	0.560	(0.506, 0.614)		0.223	0.165	50	50
ADH4_+_100065433.23-P1P2_165	ADH4_+_100065433.23-P1P2	ADH4	GATAGGGCACGGAACTCCCT	-14	rG:dT	0.849	(0.814, 0.884)		0.256	0.235	30	50
ADH4_+_100065433.23-P1P2_168	ADH4_+_100065433.23-P1P2	ADH4	GATAGGCCACGGAACTCCCT	-14	rC:dT	0.720	(0.670, 0.771)		0.256	0.209	40	40
ADH4_+_100065433.23-P1P2_171	ADH4_+_100065433.23-P1P2	ADH4	GATAGGTCACGGAACTCCCT	-14	rU:dT	0.745	(0.699, 0.791)		0.256	0.186	30	50
ADH4_+_100065433.23-P1P2_173	ADH4_+_100065433.23-P1P2	ADH4	GATAGGAAACGGAACTCCCT	-13	rA:dG	0.491	(0.446, 0.536)		0.259	0.164	40	50
ADH4_+_100065433.23-P1P2_176	ADH4_+_100065433.23-P1P2	ADH4	GATAGGAGACGGAACTCCCT	-13	rG:dG	0.629	(0.592, 0.665)		0.259	0.212	40	40
ADH4_+_100065433.23-P1P2_181	ADH4_+_100065433.23-P1P2	ADH4	GATAGGATACGGAACTCCCT	-13	rU:dG	0.671	(0.632, 0.711)		0.259	0.192	40	50
ADH4_+_100065433.23-P1P2_189	ADH4_+_100065433.23-P1P2	ADH4	GATAGGACGCGGAACTCCCT	-12	rG:dT	0.850	(0.814, 0.886)		0.259	0.235	50	60
ADH4_+_100065433.23-P1P2_192	ADH4_+_100065433.23-P1P2	ADH4	GATAGGACCCGGAACTCCCT	-12	rC:dT	0.550	(0.503, 0.597)		0.259	0.209	40	50
ADH4_+_100065433.23-P1P2_195	ADH4_+_100065433.23-P1P2	ADH4	GATAGGACTCGGAACTCCCT	-12	rU:dT	0.619	(0.572, 0.667)		0.259	0.186	30	60
ADH4_+_100065433.23-P1P2_197	ADH4_+_100065433.23-P1P2	ADH4	GATAGGACAAGGAACTCCCT	-11	rA:dG	0.389	(0.346, 0.431)		0.242	0.164	20	40
ADH4_+_100065433.23-P1P2_200	ADH4_+_100065433.23-P1P2	ADH4	GATAGGACAGGGAACTCCCT	-11	rG:dG	0.615	(0.586, 0.645)		0.242	0.212	20	50
ADH4_+_100065433.23-P1P2_205	ADH4_+_100065433.23-P1P2	ADH4	GATAGGACATGGAACTCCCT	-11	rU:dG	0.606	(0.567, 0.644)		0.242	0.192	30	30
ADH4_+_100065433.23-P1P2_210	ADH4_+_100065433.23-P1P2	ADH4	GATAGGACACAGAACTCCCT	-10	rA:dC	0.160	(0.127, 0.193)		0.204	0.201	20	30
ADH4_+_100065433.23-P1P2_215	ADH4_+_100065433.23-P1P2	ADH4	GATAGGACACCGAACTCCCT	-10	rC:dC	0.059	(0.044, 0.075)		0.204	0.165	40	50
ADH4_+_100065433.23-P1P2_218	ADH4_+_100065433.23-P1P2	ADH4	GATAGGACACTGAACTCCCT	-10	rU:dC	0.070	(0.050, 0.089)		0.204	0.165	30	50
ADH4_+_100065433.23-P1P2_222	ADH4_+_100065433.23-P1P2	ADH4	GATAGGACACGAAACTCCCT	-9	rA:dC	0.147	(0.116, 0.178)		0.191	0.201	40	50
ADH4_+_100065433.23-P1P2_227	ADH4_+_100065433.23-P1P2	ADH4	GATAGGACACGCAACTCCCT	-9	rC:dC	0.061	(0.046, 0.076)		0.191	0.165	30	50
ADH4_+_100065433.23-P1P2_230	ADH4_+_100065433.23-P1P2	ADH4	GATAGGACACGTAACTCCCT	-9	rU:dC	0.085	(0.065, 0.105)		0.191	0.165	40	70
ADH4_+_100065433.23-P1P2_237	ADH4_+_100065433.23-P1P2	ADH4	GATAGGACACGGGACTCCCT	-8	rG:dT	0.723	(0.686, 0.760)		0.181	0.235	40	50
ADH4_+_100065433.23-P1P2_240	ADH4_+_100065433.23-P1P2	ADH4	GATAGGACACGGCACTCCCT	-8	rC:dT	0.276	(0.233, 0.319)		0.181	0.209	40	50
ADH4_+_100065433.23-P1P2_243	ADH4_+_100065433.23-P1P2	ADH4	GATAGGACACGGTACTCCCT	-8	rU:dT	0.273	(0.230, 0.316)		0.181	0.186	40	60
ADH4_+_100065433.23-P1P2_249	ADH4_+_100065433.23-P1P2	ADH4	GATAGGACACGGAGCTCCCT	-7	rG:dT	0.430	(0.391, 0.469)		0.120	0.235	30	30
ADH4_+_100065433.23-P1P2_252	ADH4_+_100065433.23-P1P2	ADH4	GATAGGACACGGACCTCCCT	-7	rC:dT	0.172	(0.141, 0.202)		0.120	0.209	30	50
ADH4_+_100065433.23-P1P2_255	ADH4_+_100065433.23-P1P2	ADH4	GATAGGACACGGATCTCCCT	-7	rU:dT	0.151	(0.116, 0.187)		0.120	0.186	30	50
ADH4_+_100065433.23-P1P2_257	ADH4_+_100065433.23-P1P2	ADH4	GATAGGACACGGAAATCCCT	-6	rA:dG	0.043	(0.029, 0.058)		0.139	0.164	30	60
ADH4_+_100065433.23-P1P2_260	ADH4_+_100065433.23-P1P2	ADH4	GATAGGACACGGAAGTCCCT	-6	rG:dG	0.060	(0.048, 0.072)		0.139	0.212	30	50
ADH4_+_100065433.23-P1P2_265	ADH4_+_100065433.23-P1P2	ADH4	GATAGGACACGGAATTCCCT	-6	rU:dG	0.061	(0.040, 0.082)		0.139	0.192	30	50
ADH4_+_100065433.23-P1P2_268	ADH4_+_100065433.23-P1P2	ADH4	GATAGGACACGGAACACCCT	-5	rA:dA	0.154	(0.125, 0.184)		0.130	0.182	40	50
ADH4_+_100065433.23-P1P2_271	ADH4_+_100065433.23-P1P2	ADH4	GATAGGACACGGAACGCCCT	-5	rG:dA	0.135	(0.114, 0.156)		0.130	0.200	30	50
ADH4_+_100065433.23-P1P2_274	ADH4_+_100065433.23-P1P2	ADH4	GATAGGACACGGAACCCCCT	-5	rC:dA	0.282	(0.244, 0.321)		0.130	0.225	50	60
ADH4_+_100065433.23-P1P2_281	ADH4_+_100065433.23-P1P2	ADH4	GATAGGACACGGAACTACCT	-4	rA:dG	0.081	(0.060, 0.102)		0.147	0.164	40	60
ADH4_+_100065433.23-P1P2_284	ADH4_+_100065433.23-P1P2	ADH4	GATAGGACACGGAACTGCCT	-4	rG:dG	0.148	(0.120, 0.175)		0.147	0.212	30	50
ADH4_+_100065433.23-P1P2_289	ADH4_+_100065433.23-P1P2	ADH4	GATAGGACACGGAACTTCCT	-4	rU:dG	0.131	(0.103, 0.158)		0.147	0.192	40	60
ADH4_+_100065433.23-P1P2_293	ADH4_+_100065433.23-P1P2	ADH4	GATAGGACACGGAACTCACT	-3	rA:dG	0.030	(0.014, 0.045)		0.116	0.164	40	40
ADH4_+_100065433.23-P1P2_296	ADH4_+_100065433.23-P1P2	ADH4	GATAGGACACGGAACTCGCT	-3	rG:dG	0.065	(0.049, 0.080)		0.116	0.212	40	50
ADH4_+_100065433.23-P1P2_301	ADH4_+_100065433.23-P1P2	ADH4	GATAGGACACGGAACTCTCT	-3	rU:dG	0.076	(0.056, 0.097)		0.116	0.192	30	60
ADH4_+_100065433.23-P1P2_305	ADH4_+_100065433.23-P1P2	ADH4	GATAGGACACGGAACTCCAT	-2	rA:dG	0.051	(0.035, 0.066)		0.113	0.164	30	50
ADH4_+_100065433.23-P1P2_308	ADH4_+_100065433.23-P1P2	ADH4	GATAGGACACGGAACTCCGT	-2	rG:dG	0.096	(0.081, 0.112)		0.113	0.212	50	60
ADH4_+_100065433.23-P1P2_313	ADH4_+_100065433.23-P1P2	ADH4	GATAGGACACGGAACTCCTT	-2	rU:dG	0.094	(0.071, 0.116)		0.113	0.192	30	60
ADH4_+_100065433.23-P1P2_316	ADH4_+_100065433.23-P1P2	ADH4	GATAGGACACGGAACTCCCA	-1	rA:dA	0.154	(0.122, 0.186)		0.105	0.182	30	50
ADH4_+_100065433.23-P1P2_319	ADH4_+_100065433.23-P1P2	ADH4	GATAGGACACGGAACTCCCG	-1	rG:dA	0.171	(0.148, 0.194)		0.105	0.200	50	70
ADH4_+_100065433.23-P1P2_322	ADH4_+_100065433.23-P1P2	ADH4	GATAGGACACGGAACTCCCC	-1	rC:dA	0.160	(0.134, 0.185)		0.105	0.225	30	50
ADH4_+_100065444.23-P1P2	ADH4_+_100065444.23-P1P2	ADH4	GGACAGCTCATTATAGGACA			1.000					40	60
ADH4_+_100065444.23-P1P2_102	ADH4_+_100065444.23-P1P2	ADH4	GAACAGCTCATTATAGGACA	-19	rA:dC	0.473	(0.439, 0.507)		0.260	0.201	40	50
ADH4_+_100065444.23-P1P2_107	ADH4_+_100065444.23-P1P2	ADH4	GCACAGCTCATTATAGGACA	-19	rC:dC	0.488	(0.454, 0.523)		0.260	0.165	30	60
ADH4_+_100065444.23-P1P2_110	ADH4_+_100065444.23-P1P2	ADH4	GTACAGCTCATTATAGGACA	-19	rU:dC	0.499	(0.468, 0.530)		0.260	0.165	40	60
ADH4_+_100065444.23-P1P2_117	ADH4_+_100065444.23-P1P2	ADH4	GGGCAGCTCATTATAGGACA	-18	rG:dT	0.651	(0.606, 0.696)		0.218	0.235	30	60
ADH4_+_100065444.23-P1P2_120	ADH4_+_100065444.23-P1P2	ADH4	GGCCAGCTCATTATAGGACA	-18	rC:dT	0.560	(0.518, 0.602)		0.218	0.209	30	50
ADH4_+_100065444.23-P1P2_123	ADH4_+_100065444.23-P1P2	ADH4	GGTCAGCTCATTATAGGACA	-18	rU:dT	0.489	(0.453, 0.525)		0.218	0.186	40	60
ADH4_+_100065444.23-P1P2_125	ADH4_+_100065444.23-P1P2	ADH4	GGAAAGCTCATTATAGGACA	-17	rA:dG	0.314	(0.286, 0.341)		0.274	0.164	40	50
ADH4_+_100065444.23-P1P2_128	ADH4_+_100065444.23-P1P2	ADH4	GGAGAGCTCATTATAGGACA	-17	rG:dG	0.415	(0.385, 0.445)		0.274	0.212	30	50
ADH4_+_100065444.23-P1P2_133	ADH4_+_100065444.23-P1P2	ADH4	GGATAGCTCATTATAGGACA	-17	rU:dG	0.365	(0.332, 0.398)		0.274	0.192	40	60
ADH4_+_100065444.23-P1P2_141	ADH4_+_100065444.23-P1P2	ADH4	GGACGGCTCATTATAGGACA	-16	rG:dT	0.691	(0.659, 0.723)		0.261	0.235	40	60
ADH4_+_100065444.23-P1P2_144	ADH4_+_100065444.23-P1P2	ADH4	GGACCGCTCATTATAGGACA	-16	rC:dT	0.420	(0.385, 0.454)		0.261	0.209	40	50
ADH4_+_100065444.23-P1P2_147	ADH4_+_100065444.23-P1P2	ADH4	GGACTGCTCATTATAGGACA	-16	rU:dT	0.372	(0.339, 0.404)		0.261	0.186	30	50
ADH4_+_100065444.23-P1P2_150	ADH4_+_100065444.23-P1P2	ADH4	GGACAACTCATTATAGGACA	-15	rA:dC	0.245	(0.215, 0.276)		0.223	0.201	40	50
ADH4_+_100065444.23-P1P2_155	ADH4_+_100065444.23-P1P2	ADH4	GGACACCTCATTATAGGACA	-15	rC:dC	0.236	(0.205, 0.266)		0.223	0.165	30	50
ADH4_+_100065444.23-P1P2_158	ADH4_+_100065444.23-P1P2	ADH4	GGACATCTCATTATAGGACA	-15	rU:dC	0.220	(0.191, 0.248)		0.223	0.165	40	50
ADH4_+_100065444.23-P1P2_161	ADH4_+_100065444.23-P1P2	ADH4	GGACAGATCATTATAGGACA	-14	rA:dG	0.244	(0.215, 0.273)		0.256	0.164	40	50
ADH4_+_100065444.23-P1P2_164	ADH4_+_100065444.23-P1P2	ADH4	GGACAGGTCATTATAGGACA	-14	rG:dG	0.377	(0.340, 0.415)		0.256	0.212	40	50
ADH4_+_100065444.23-P1P2_169	ADH4_+_100065444.23-P1P2	ADH4	GGACAGTTCATTATAGGACA	-14	rU:dG	0.380	(0.340, 0.420)		0.256	0.192	40	60
ADH4_+_100065444.23-P1P2_172	ADH4_+_100065444.23-P1P2	ADH4	GGACAGCACATTATAGGACA	-13	rA:dA	0.279	(0.240, 0.318)		0.259	0.182	40	50
ADH4_+_100065444.23-P1P2_175	ADH4_+_100065444.23-P1P2	ADH4	GGACAGCGCATTATAGGACA	-13	rG:dA	0.380	(0.337, 0.422)		0.259	0.200	40	60
ADH4_+_100065444.23-P1P2_178	ADH4_+_100065444.23-P1P2	ADH4	GGACAGCCCATTATAGGACA	-13	rC:dA	0.273	(0.237, 0.308)		0.259	0.225	30	50
ADH4_+_100065444.23-P1P2_185	ADH4_+_100065444.23-P1P2	ADH4	GGACAGCTAATTATAGGACA	-12	rA:dG	0.178	(0.150, 0.207)		0.259	0.164	30	40
ADH4_+_100065444.23-P1P2_188	ADH4_+_100065444.23-P1P2	ADH4	GGACAGCTGATTATAGGACA	-12	rG:dG	0.307	(0.272, 0.342)		0.259	0.212	30	60
ADH4_+_100065444.23-P1P2_193	ADH4_+_100065444.23-P1P2	ADH4	GGACAGCTTATTATAGGACA	-12	rU:dG	0.303	(0.266, 0.340)		0.259	0.192	30	60
ADH4_+_100065444.23-P1P2_201	ADH4_+_100065444.23-P1P2	ADH4	GGACAGCTCGTTATAGGACA	-11	rG:dT	0.553	(0.517, 0.589)		0.242	0.235	50	60
ADH4_+_100065444.23-P1P2_204	ADH4_+_100065444.23-P1P2	ADH4	GGACAGCTCCTTATAGGACA	-11	rC:dT	0.159	(0.138, 0.180)		0.242	0.209	30	60
ADH4_+_100065444.23-P1P2_207	ADH4_+_100065444.23-P1P2	ADH4	GGACAGCTCTTTATAGGACA	-11	rU:dT	0.179	(0.151, 0.208)		0.242	0.186	30	50
ADH4_+_100065444.23-P1P2_208	ADH4_+_100065444.23-P1P2	ADH4	GGACAGCTCAATATAGGACA	-10	rA:dA	0.114	(0.090, 0.137)		0.204	0.182	20	60
ADH4_+_100065444.23-P1P2_211	ADH4_+_100065444.23-P1P2	ADH4	GGACAGCTCAGTATAGGACA	-10	rG:dA	0.256	(0.228, 0.284)		0.204	0.200	40	60
ADH4_+_100065444.23-P1P2_214	ADH4_+_100065444.23-P1P2	ADH4	GGACAGCTCACTATAGGACA	-10	rC:dA	0.221	(0.187, 0.254)		0.204	0.225	40	50
ADH4_+_100065444.23-P1P2_220	ADH4_+_100065444.23-P1P2	ADH4	GGACAGCTCATAATAGGACA	-9	rA:dA	0.062	(0.044, 0.080)		0.191	0.182	30	60
ADH4_+_100065444.23-P1P2_223	ADH4_+_100065444.23-P1P2	ADH4	GGACAGCTCATGATAGGACA	-9	rG:dA	0.185	(0.162, 0.208)		0.191	0.200	40	60
ADH4_+_100065444.23-P1P2_226	ADH4_+_100065444.23-P1P2	ADH4	GGACAGCTCATCATAGGACA	-9	rC:dA	0.179	(0.151, 0.207)		0.191	0.225	40	60
ADH4_+_100065444.23-P1P2_237	ADH4_+_100065444.23-P1P2	ADH4	GGACAGCTCATTGTAGGACA	-8	rG:dT	0.416	(0.386, 0.446)		0.181	0.235	30	40
ADH4_+_100065444.23-P1P2_240	ADH4_+_100065444.23-P1P2	ADH4	GGACAGCTCATTCTAGGACA	-8	rC:dT	0.092	(0.075, 0.109)		0.181	0.209	30	50
ADH4_+_100065444.23-P1P2_243	ADH4_+_100065444.23-P1P2	ADH4	GGACAGCTCATTTTAGGACA	-8	rU:dT	0.088	(0.068, 0.108)		0.181	0.186	40	50
ADH4_+_100065444.23-P1P2_244	ADH4_+_100065444.23-P1P2	ADH4	GGACAGCTCATTAAAGGACA	-7	rA:dA	0.069	(0.054, 0.084)		0.120	0.182	30	50
ADH4_+_100065444.23-P1P2_247	ADH4_+_100065444.23-P1P2	ADH4	GGACAGCTCATTAGAGGACA	-7	rG:dA	0.108	(0.094, 0.122)		0.120	0.200	40	50
ADH4_+_100065444.23-P1P2_250	ADH4_+_100065444.23-P1P2	ADH4	GGACAGCTCATTACAGGACA	-7	rC:dA	0.133	(0.111, 0.155)		0.120	0.225	40	50
ADH4_+_100065444.23-P1P2_261	ADH4_+_100065444.23-P1P2	ADH4	GGACAGCTCATTATGGGACA	-6	rG:dT	0.223	(0.200, 0.247)		0.139	0.235	30	50
ADH4_+_100065444.23-P1P2_264	ADH4_+_100065444.23-P1P2	ADH4	GGACAGCTCATTATCGGACA	-6	rC:dT	0.046	(0.029, 0.063)		0.139	0.209	40	70
ADH4_+_100065444.23-P1P2_267	ADH4_+_100065444.23-P1P2	ADH4	GGACAGCTCATTATTGGACA	-6	rU:dT	0.040	(0.024, 0.056)		0.139	0.186	30	50
ADH4_+_100065444.23-P1P2_270	ADH4_+_100065444.23-P1P2	ADH4	GGACAGCTCATTATAAGACA	-5	rA:dC	0.025	(0.013, 0.037)		0.130	0.201	40	60
ADH4_+_100065444.23-P1P2_275	ADH4_+_100065444.23-P1P2	ADH4	GGACAGCTCATTATACGACA	-5	rC:dC	0.001	(-0.009, 0.011)		0.130	0.165	50	70
ADH4_+_100065444.23-P1P2_278	ADH4_+_100065444.23-P1P2	ADH4	GGACAGCTCATTATATGACA	-5	rU:dC	0.004	(-0.006, 0.014)		0.130	0.165	30	40
ADH4_+_100065444.23-P1P2_282	ADH4_+_100065444.23-P1P2	ADH4	GGACAGCTCATTATAGAACA	-4	rA:dC	0.019	(0.006, 0.031)		0.147	0.201	30	60
ADH4_+_100065444.23-P1P2_287	ADH4_+_100065444.23-P1P2	ADH4	GGACAGCTCATTATAGCACA	-4	rC:dC	-0.010	(-0.021, 0.000)		0.147	0.165	30	40
ADH4_+_100065444.23-P1P2_290	ADH4_+_100065444.23-P1P2	ADH4	GGACAGCTCATTATAGTACA	-4	rU:dC	-0.005	(-0.017, 0.007)		0.147	0.165	30	50
ADH4_+_100065444.23-P1P2_297	ADH4_+_100065444.23-P1P2	ADH4	GGACAGCTCATTATAGGGCA	-3	rG:dT	0.367	(0.336, 0.399)		0.116	0.235	30	50
ADH4_+_100065444.23-P1P2_300	ADH4_+_100065444.23-P1P2	ADH4	GGACAGCTCATTATAGGCCA	-3	rC:dT	0.067	(0.054, 0.080)		0.116	0.209	40	60
ADH4_+_100065444.23-P1P2_303	ADH4_+_100065444.23-P1P2	ADH4	GGACAGCTCATTATAGGTCA	-3	rU:dT	0.080	(0.065, 0.094)		0.116	0.186	30	60
ADH4_+_100065444.23-P1P2_305	ADH4_+_100065444.23-P1P2	ADH4	GGACAGCTCATTATAGGAAA	-2	rA:dG	0.020	(0.009, 0.032)		0.113	0.164	30	60
ADH4_+_100065444.23-P1P2_308	ADH4_+_100065444.23-P1P2	ADH4	GGACAGCTCATTATAGGAGA	-2	rG:dG	0.066	(0.053, 0.079)		0.113	0.212	30	50
ADH4_+_100065444.23-P1P2_313	ADH4_+_100065444.23-P1P2	ADH4	GGACAGCTCATTATAGGATA	-2	rU:dG	0.047	(0.035, 0.060)		0.113	0.192	30	40
ADH4_+_100065444.23-P1P2_321	ADH4_+_100065444.23-P1P2	ADH4	GGACAGCTCATTATAGGACG	-1	rG:dT	0.195	(0.170, 0.220)		0.105	0.235	50	70
ADH4_+_100065444.23-P1P2_324	ADH4_+_100065444.23-P1P2	ADH4	GGACAGCTCATTATAGGACC	-1	rC:dT	0.051	(0.038, 0.064)		0.105	0.209	40	70
ADH4_+_100065444.23-P1P2_327	ADH4_+_100065444.23-P1P2	ADH4	GGACAGCTCATTATAGGACT	-1	rU:dT	0.037	(0.024, 0.050)		0.105	0.186	30	60
ADH4_+_100065450.23-P1P2	ADH4_+_100065450.23-P1P2	ADH4	GTTCAAAGACAGCTCATTAT			1.000					30	40
ADH4_+_100065450.23-P1P2_100	ADH4_+_100065450.23-P1P2	ADH4	GATCAAAGACAGCTCATTAT	-19	rA:dA	0.678	(0.612, 0.744)		0.260	0.182	30	30
ADH4_+_100065450.23-P1P2_103	ADH4_+_100065450.23-P1P2	ADH4	GGTCAAAGACAGCTCATTAT	-19	rG:dA	0.888	(0.839, 0.936)		0.260	0.200	30	40
ADH4_+_100065450.23-P1P2_106	ADH4_+_100065450.23-P1P2	ADH4	GCTCAAAGACAGCTCATTAT	-19	rC:dA	0.656	(0.592, 0.720)		0.260	0.225	30	40
ADH4_+_100065450.23-P1P2_112	ADH4_+_100065450.23-P1P2	ADH4	GTACAAAGACAGCTCATTAT	-18	rA:dA	0.691	(0.643, 0.740)		0.218	0.182	20	50
ADH4_+_100065450.23-P1P2_115	ADH4_+_100065450.23-P1P2	ADH4	GTGCAAAGACAGCTCATTAT	-18	rG:dA	0.844	(0.798, 0.890)		0.218	0.200	30	50
ADH4_+_100065450.23-P1P2_118	ADH4_+_100065450.23-P1P2	ADH4	GTCCAAAGACAGCTCATTAT	-18	rC:dA	0.702	(0.644, 0.760)		0.218	0.225	30	50
ADH4_+_100065450.23-P1P2_125	ADH4_+_100065450.23-P1P2	ADH4	GTTAAAAGACAGCTCATTAT	-17	rA:dG	0.390	(0.345, 0.436)		0.274	0.164	30	40
ADH4_+_100065450.23-P1P2_128	ADH4_+_100065450.23-P1P2	ADH4	GTTGAAAGACAGCTCATTAT	-17	rG:dG	0.506	(0.452, 0.559)		0.274	0.212	30	30
ADH4_+_100065450.23-P1P2_133	ADH4_+_100065450.23-P1P2	ADH4	GTTTAAAGACAGCTCATTAT	-17	rU:dG	0.354	(0.314, 0.394)		0.274	0.192	30	40
ADH4_+_100065450.23-P1P2_141	ADH4_+_100065450.23-P1P2	ADH4	GTTCGAAGACAGCTCATTAT	-16	rG:dT	0.874	(0.822, 0.927)		0.261	0.235	40	50
ADH4_+_100065450.23-P1P2_144	ADH4_+_100065450.23-P1P2	ADH4	GTTCCAAGACAGCTCATTAT	-16	rC:dT	0.519	(0.467, 0.570)		0.261	0.209	30	50
ADH4_+_100065450.23-P1P2_147	ADH4_+_100065450.23-P1P2	ADH4	GTTCTAAGACAGCTCATTAT	-16	rU:dT	0.447	(0.396, 0.499)		0.261	0.186	30	50
ADH4_+_100065450.23-P1P2_153	ADH4_+_100065450.23-P1P2	ADH4	GTTCAGAGACAGCTCATTAT	-15	rG:dT	0.886	(0.842, 0.929)		0.223	0.235	30	30
ADH4_+_100065450.23-P1P2_156	ADH4_+_100065450.23-P1P2	ADH4	GTTCACAGACAGCTCATTAT	-15	rC:dT	0.515	(0.460, 0.569)		0.223	0.209	30	40
ADH4_+_100065450.23-P1P2_159	ADH4_+_100065450.23-P1P2	ADH4	GTTCATAGACAGCTCATTAT	-15	rU:dT	0.483	(0.429, 0.538)		0.223	0.186	30	40
ADH4_+_100065450.23-P1P2_165	ADH4_+_100065450.23-P1P2	ADH4	GTTCAAGGACAGCTCATTAT	-14	rG:dT	0.785	(0.744, 0.827)		0.256	0.235	30	50
ADH4_+_100065450.23-P1P2_168	ADH4_+_100065450.23-P1P2	ADH4	GTTCAACGACAGCTCATTAT	-14	rC:dT	0.347	(0.296, 0.398)		0.256	0.209	30	50
ADH4_+_100065450.23-P1P2_171	ADH4_+_100065450.23-P1P2	ADH4	GTTCAATGACAGCTCATTAT	-14	rU:dT	0.367	(0.320, 0.415)		0.256	0.186	30	50
ADH4_+_100065450.23-P1P2_174	ADH4_+_100065450.23-P1P2	ADH4	GTTCAAAAACAGCTCATTAT	-13	rA:dC	0.101	(0.073, 0.128)		0.259	0.201	30	30
ADH4_+_100065450.23-P1P2_179	ADH4_+_100065450.23-P1P2	ADH4	GTTCAAACACAGCTCATTAT	-13	rC:dC	0.083	(0.060, 0.106)		0.259	0.165	30	40
ADH4_+_100065450.23-P1P2_182	ADH4_+_100065450.23-P1P2	ADH4	GTTCAAATACAGCTCATTAT	-13	rU:dC	0.123	(0.096, 0.151)		0.259	0.165	30	40
ADH4_+_100065450.23-P1P2_189	ADH4_+_100065450.23-P1P2	ADH4	GTTCAAAGGCAGCTCATTAT	-12	rG:dT	0.743	(0.694, 0.792)		0.259	0.235	30	40
ADH4_+_100065450.23-P1P2_192	ADH4_+_100065450.23-P1P2	ADH4	GTTCAAAGCCAGCTCATTAT	-12	rC:dT	0.123	(0.087, 0.159)		0.259	0.209	30	50
ADH4_+_100065450.23-P1P2_195	ADH4_+_100065450.23-P1P2	ADH4	GTTCAAAGTCAGCTCATTAT	-12	rU:dT	0.205	(0.161, 0.249)		0.259	0.186	30	40
ADH4_+_100065450.23-P1P2_197	ADH4_+_100065450.23-P1P2	ADH4	GTTCAAAGAAAGCTCATTAT	-11	rA:dG	0.035	(0.014, 0.056)		0.242	0.164	30	40
ADH4_+_100065450.23-P1P2_200	ADH4_+_100065450.23-P1P2	ADH4	GTTCAAAGAGAGCTCATTAT	-11	rG:dG	0.255	(0.215, 0.295)		0.242	0.212	40	40
ADH4_+_100065450.23-P1P2_205	ADH4_+_100065450.23-P1P2	ADH4	GTTCAAAGATAGCTCATTAT	-11	rU:dG	0.238	(0.193, 0.282)		0.242	0.192	20	50
ADH4_+_100065450.23-P1P2_213	ADH4_+_100065450.23-P1P2	ADH4	GTTCAAAGACGGCTCATTAT	-10	rG:dT	0.610	(0.553, 0.666)		0.204	0.235	40	60
ADH4_+_100065450.23-P1P2_216	ADH4_+_100065450.23-P1P2	ADH4	GTTCAAAGACCGCTCATTAT	-10	rC:dT	0.063	(0.033, 0.093)		0.204	0.209	40	60
ADH4_+_100065450.23-P1P2_219	ADH4_+_100065450.23-P1P2	ADH4	GTTCAAAGACTGCTCATTAT	-10	rU:dT	0.069	(0.042, 0.095)		0.204	0.186	20	60
ADH4_+_100065450.23-P1P2_222	ADH4_+_100065450.23-P1P2	ADH4	GTTCAAAGACAACTCATTAT	-9	rA:dC	-0.029	(-0.042, -0.017)		0.191	0.201	30	60
ADH4_+_100065450.23-P1P2_227	ADH4_+_100065450.23-P1P2	ADH4	GTTCAAAGACACCTCATTAT	-9	rC:dC	-0.012	(-0.023, -0.001)		0.191	0.165	40	40
ADH4_+_100065450.23-P1P2_230	ADH4_+_100065450.23-P1P2	ADH4	GTTCAAAGACATCTCATTAT	-9	rU:dC	-0.023	(-0.035, -0.011)		0.191	0.165	20	50
ADH4_+_100065450.23-P1P2_233	ADH4_+_100065450.23-P1P2	ADH4	GTTCAAAGACAGATCATTAT	-8	rA:dG	-0.058	(-0.074, -0.042)		0.181	0.164	20	40
ADH4_+_100065450.23-P1P2_236	ADH4_+_100065450.23-P1P2	ADH4	GTTCAAAGACAGGTCATTAT	-8	rG:dG	0.049	(0.027, 0.072)		0.181	0.212	30	50
ADH4_+_100065450.23-P1P2_241	ADH4_+_100065450.23-P1P2	ADH4	GTTCAAAGACAGTTCATTAT	-8	rU:dG	0.078	(0.051, 0.106)		0.181	0.192	20	50
ADH4_+_100065450.23-P1P2_244	ADH4_+_100065450.23-P1P2	ADH4	GTTCAAAGACAGCACATTAT	-7	rA:dA	-0.020	(-0.036, -0.005)		0.120	0.182	30	40
ADH4_+_100065450.23-P1P2_247	ADH4_+_100065450.23-P1P2	ADH4	GTTCAAAGACAGCGCATTAT	-7	rG:dA	-0.000	(-0.014, 0.014)		0.120	0.200	40	70
ADH4_+_100065450.23-P1P2_250	ADH4_+_100065450.23-P1P2	ADH4	GTTCAAAGACAGCCCATTAT	-7	rC:dA	0.075	(0.058, 0.091)		0.120	0.225	30	40
ADH4_+_100065450.23-P1P2_257	ADH4_+_100065450.23-P1P2	ADH4	GTTCAAAGACAGCTAATTAT	-6	rA:dG	-0.042	(-0.056, -0.027)		0.139	0.164	30	40
ADH4_+_100065450.23-P1P2_260	ADH4_+_100065450.23-P1P2	ADH4	GTTCAAAGACAGCTGATTAT	-6	rG:dG	-0.030	(-0.043, -0.018)		0.139	0.212	40	60
ADH4_+_100065450.23-P1P2_265	ADH4_+_100065450.23-P1P2	ADH4	GTTCAAAGACAGCTTATTAT	-6	rU:dG	-0.048	(-0.063, -0.032)		0.139	0.192	30	40
ADH4_+_100065450.23-P1P2_273	ADH4_+_100065450.23-P1P2	ADH4	GTTCAAAGACAGCTCGTTAT	-5	rG:dT	0.099	(0.079, 0.119)		0.130	0.235	40	70
ADH4_+_100065450.23-P1P2_276	ADH4_+_100065450.23-P1P2	ADH4	GTTCAAAGACAGCTCCTTAT	-5	rC:dT	0.034	(0.018, 0.051)		0.130	0.209	30	50
ADH4_+_100065450.23-P1P2_279	ADH4_+_100065450.23-P1P2	ADH4	GTTCAAAGACAGCTCTTTAT	-5	rU:dT	-0.014	(-0.030, 0.001)		0.130	0.186	40	50
ADH4_+_100065450.23-P1P2_280	ADH4_+_100065450.23-P1P2	ADH4	GTTCAAAGACAGCTCAATAT	-4	rA:dA	0.004	(-0.007, 0.016)		0.147	0.182	30	50
ADH4_+_100065450.23-P1P2_283	ADH4_+_100065450.23-P1P2	ADH4	GTTCAAAGACAGCTCAGTAT	-4	rG:dA	0.077	(0.061, 0.093)		0.147	0.200	40	50
ADH4_+_100065450.23-P1P2_286	ADH4_+_100065450.23-P1P2	ADH4	GTTCAAAGACAGCTCACTAT	-4	rC:dA	0.018	(0.005, 0.032)		0.147	0.225	40	50
ADH4_+_100065450.23-P1P2_292	ADH4_+_100065450.23-P1P2	ADH4	GTTCAAAGACAGCTCATAAT	-3	rA:dA	-0.012	(-0.025, 0.001)		0.116	0.182	30	60
ADH4_+_100065450.23-P1P2_295	ADH4_+_100065450.23-P1P2	ADH4	GTTCAAAGACAGCTCATGAT	-3	rG:dA	0.047	(0.033, 0.061)		0.116	0.200	30	40
ADH4_+_100065450.23-P1P2_298	ADH4_+_100065450.23-P1P2	ADH4	GTTCAAAGACAGCTCATCAT	-3	rC:dA	0.027	(0.014, 0.040)		0.116	0.225	30	50
ADH4_+_100065450.23-P1P2_309	ADH4_+_100065450.23-P1P2	ADH4	GTTCAAAGACAGCTCATTGT	-2	rG:dT	0.179	(0.153, 0.204)		0.113	0.235	30	40
ADH4_+_100065450.23-P1P2_312	ADH4_+_100065450.23-P1P2	ADH4	GTTCAAAGACAGCTCATTCT	-2	rC:dT	-0.007	(-0.022, 0.008)		0.113	0.209	20	50
ADH4_+_100065450.23-P1P2_315	ADH4_+_100065450.23-P1P2	ADH4	GTTCAAAGACAGCTCATTTT	-2	rU:dT	-0.011	(-0.026, 0.003)		0.113	0.186	30	40
ADH4_+_100065450.23-P1P2_316	ADH4_+_100065450.23-P1P2	ADH4	GTTCAAAGACAGCTCATTAA	-1	rA:dA	-0.014	(-0.027, -0.001)		0.105	0.182	30	60
ADH4_+_100065450.23-P1P2_319	ADH4_+_100065450.23-P1P2	ADH4	GTTCAAAGACAGCTCATTAG	-1	rG:dA	0.040	(0.028, 0.053)		0.105	0.200	30	60
ADH4_+_100065450.23-P1P2_322	ADH4_+_100065450.23-P1P2	ADH4	GTTCAAAGACAGCTCATTAC	-1	rC:dA	0.004	(-0.009, 0.018)		0.105	0.225	30	60
ADH4_-_100065438.23-P1P2	ADH4_-_100065438.23-P1P2	ADH4	GAAGCTTCAAACTCCTACCC			1.000					30	60
ADH4_-_100065438.23-P1P2_105	ADH4_-_100065438.23-P1P2	ADH4	GGAGCTTCAAACTCCTACCC	-19	rG:dT	0.738	(0.705, 0.771)		0.260	0.235	30	50
ADH4_-_100065438.23-P1P2_108	ADH4_-_100065438.23-P1P2	ADH4	GCAGCTTCAAACTCCTACCC	-19	rC:dT	0.652	(0.613, 0.691)		0.260	0.209	30	50
ADH4_-_100065438.23-P1P2_111	ADH4_-_100065438.23-P1P2	ADH4	GTAGCTTCAAACTCCTACCC	-19	rU:dT	0.613	(0.583, 0.642)		0.260	0.186	40	60
ADH4_-_100065438.23-P1P2_117	ADH4_-_100065438.23-P1P2	ADH4	GAGGCTTCAAACTCCTACCC	-18	rG:dT	0.784	(0.746, 0.822)		0.218	0.235	20	60
ADH4_-_100065438.23-P1P2_120	ADH4_-_100065438.23-P1P2	ADH4	GACGCTTCAAACTCCTACCC	-18	rC:dT	0.668	(0.623, 0.713)		0.218	0.209	30	50
ADH4_-_100065438.23-P1P2_123	ADH4_-_100065438.23-P1P2	ADH4	GATGCTTCAAACTCCTACCC	-18	rU:dT	0.595	(0.559, 0.631)		0.218	0.186	30	50
ADH4_-_100065438.23-P1P2_126	ADH4_-_100065438.23-P1P2	ADH4	GAAACTTCAAACTCCTACCC	-17	rA:dC	0.389	(0.354, 0.425)		0.274	0.201	20	60
ADH4_-_100065438.23-P1P2_131	ADH4_-_100065438.23-P1P2	ADH4	GAACCTTCAAACTCCTACCC	-17	rC:dC	0.442	(0.415, 0.470)		0.274	0.165	30	50
ADH4_-_100065438.23-P1P2_134	ADH4_-_100065438.23-P1P2	ADH4	GAATCTTCAAACTCCTACCC	-17	rU:dC	0.367	(0.341, 0.392)		0.274	0.165	30	60
ADH4_-_100065438.23-P1P2_137	ADH4_-_100065438.23-P1P2	ADH4	GAAGATTCAAACTCCTACCC	-16	rA:dG	0.328	(0.302, 0.354)		0.261	0.164	30	50
ADH4_-_100065438.23-P1P2_140	ADH4_-_100065438.23-P1P2	ADH4	GAAGGTTCAAACTCCTACCC	-16	rG:dG	0.417	(0.393, 0.440)		0.261	0.212	30	50
ADH4_-_100065438.23-P1P2_145	ADH4_-_100065438.23-P1P2	ADH4	GAAGTTTCAAACTCCTACCC	-16	rU:dG	0.387	(0.357, 0.418)		0.261	0.192	20	50
ADH4_-_100065438.23-P1P2_148	ADH4_-_100065438.23-P1P2	ADH4	GAAGCATCAAACTCCTACCC	-15	rA:dA	0.452	(0.412, 0.491)		0.223	0.182	20	50
ADH4_-_100065438.23-P1P2_151	ADH4_-_100065438.23-P1P2	ADH4	GAAGCGTCAAACTCCTACCC	-15	rG:dA	0.547	(0.506, 0.587)		0.223	0.200	30	50
ADH4_-_100065438.23-P1P2_154	ADH4_-_100065438.23-P1P2	ADH4	GAAGCCTCAAACTCCTACCC	-15	rC:dA	0.571	(0.534, 0.608)		0.223	0.225	30	50
ADH4_-_100065438.23-P1P2_160	ADH4_-_100065438.23-P1P2	ADH4	GAAGCTACAAACTCCTACCC	-14	rA:dA	0.461	(0.423, 0.499)		0.256	0.182	30	60
ADH4_-_100065438.23-P1P2_163	ADH4_-_100065438.23-P1P2	ADH4	GAAGCTGCAAACTCCTACCC	-14	rG:dA	0.555	(0.524, 0.586)		0.256	0.200	30	50
ADH4_-_100065438.23-P1P2_166	ADH4_-_100065438.23-P1P2	ADH4	GAAGCTCCAAACTCCTACCC	-14	rC:dA	0.489	(0.451, 0.527)		0.256	0.225	20	50
ADH4_-_100065438.23-P1P2_173	ADH4_-_100065438.23-P1P2	ADH4	GAAGCTTAAAACTCCTACCC	-13	rA:dG	0.306	(0.272, 0.340)		0.259	0.164	30	50
ADH4_-_100065438.23-P1P2_176	ADH4_-_100065438.23-P1P2	ADH4	GAAGCTTGAAACTCCTACCC	-13	rG:dG	0.408	(0.370, 0.446)		0.259	0.212	20	60
ADH4_-_100065438.23-P1P2_181	ADH4_-_100065438.23-P1P2	ADH4	GAAGCTTTAAACTCCTACCC	-13	rU:dG	0.453	(0.411, 0.494)		0.259	0.192	30	60
ADH4_-_100065438.23-P1P2_189	ADH4_-_100065438.23-P1P2	ADH4	GAAGCTTCGAACTCCTACCC	-12	rG:dT	0.732	(0.694, 0.770)		0.259	0.235	40	50
ADH4_-_100065438.23-P1P2_192	ADH4_-_100065438.23-P1P2	ADH4	GAAGCTTCCAACTCCTACCC	-12	rC:dT	0.348	(0.310, 0.387)		0.259	0.209	20	50
ADH4_-_100065438.23-P1P2_195	ADH4_-_100065438.23-P1P2	ADH4	GAAGCTTCTAACTCCTACCC	-12	rU:dT	0.458	(0.411, 0.506)		0.259	0.186	20	60
ADH4_-_100065438.23-P1P2_201	ADH4_-_100065438.23-P1P2	ADH4	GAAGCTTCAGACTCCTACCC	-11	rG:dT	0.681	(0.647, 0.715)		0.242	0.235	20	40
ADH4_-_100065438.23-P1P2_204	ADH4_-_100065438.23-P1P2	ADH4	GAAGCTTCACACTCCTACCC	-11	rC:dT	0.254	(0.217, 0.292)		0.242	0.209	40	40
ADH4_-_100065438.23-P1P2_207	ADH4_-_100065438.23-P1P2	ADH4	GAAGCTTCATACTCCTACCC	-11	rU:dT	0.299	(0.258, 0.339)		0.242	0.186	40	60
ADH4_-_100065438.23-P1P2_213	ADH4_-_100065438.23-P1P2	ADH4	GAAGCTTCAAGCTCCTACCC	-10	rG:dT	0.622	(0.588, 0.655)		0.204	0.235	30	60
ADH4_-_100065438.23-P1P2_216	ADH4_-_100065438.23-P1P2	ADH4	GAAGCTTCAACCTCCTACCC	-10	rC:dT	0.219	(0.186, 0.253)		0.204	0.209	30	40
ADH4_-_100065438.23-P1P2_219	ADH4_-_100065438.23-P1P2	ADH4	GAAGCTTCAATCTCCTACCC	-10	rU:dT	0.231	(0.203, 0.260)		0.204	0.186	30	60
ADH4_-_100065438.23-P1P2_221	ADH4_-_100065438.23-P1P2	ADH4	GAAGCTTCAAAATCCTACCC	-9	rA:dG	0.049	(0.031, 0.066)		0.191	0.164	30	50
ADH4_-_100065438.23-P1P2_224	ADH4_-_100065438.23-P1P2	ADH4	GAAGCTTCAAAGTCCTACCC	-9	rG:dG	0.241	(0.204, 0.277)		0.191	0.212	40	50
ADH4_-_100065438.23-P1P2_229	ADH4_-_100065438.23-P1P2	ADH4	GAAGCTTCAAATTCCTACCC	-9	rU:dG	0.348	(0.304, 0.392)		0.191	0.192	30	50
ADH4_-_100065438.23-P1P2_232	ADH4_-_100065438.23-P1P2	ADH4	GAAGCTTCAAACACCTACCC	-8	rA:dA	0.081	(0.067, 0.095)		0.181	0.182	30	50
ADH4_-_100065438.23-P1P2_235	ADH4_-_100065438.23-P1P2	ADH4	GAAGCTTCAAACGCCTACCC	-8	rG:dA	0.131	(0.115, 0.147)		0.181	0.200	40	70
ADH4_-_100065438.23-P1P2_238	ADH4_-_100065438.23-P1P2	ADH4	GAAGCTTCAAACCCCTACCC	-8	rC:dA	0.337	(0.310, 0.365)		0.181	0.225	20	50
ADH4_-_100065438.23-P1P2_245	ADH4_-_100065438.23-P1P2	ADH4	GAAGCTTCAAACTACTACCC	-7	rA:dG	0.018	(0.006, 0.030)		0.120	0.164	40	40
ADH4_-_100065438.23-P1P2_248	ADH4_-_100065438.23-P1P2	ADH4	GAAGCTTCAAACTGCTACCC	-7	rG:dG	0.048	(0.038, 0.058)		0.120	0.212	40	40
ADH4_-_100065438.23-P1P2_253	ADH4_-_100065438.23-P1P2	ADH4	GAAGCTTCAAACTTCTACCC	-7	rU:dG	0.046	(0.032, 0.061)		0.120	0.192	30	50
ADH4_-_100065438.23-P1P2_257	ADH4_-_100065438.23-P1P2	ADH4	GAAGCTTCAAACTCATACCC	-6	rA:dG	0.015	(0.003, 0.027)		0.139	0.164	30	60
ADH4_-_100065438.23-P1P2_260	ADH4_-_100065438.23-P1P2	ADH4	GAAGCTTCAAACTCGTACCC	-6	rG:dG	0.020	(0.009, 0.030)		0.139	0.212	40	60
ADH4_-_100065438.23-P1P2_265	ADH4_-_100065438.23-P1P2	ADH4	GAAGCTTCAAACTCTTACCC	-6	rU:dG	0.026	(0.014, 0.039)		0.139	0.192	30	30
ADH4_-_100065438.23-P1P2_268	ADH4_-_100065438.23-P1P2	ADH4	GAAGCTTCAAACTCCAACCC	-5	rA:dA	0.092	(0.074, 0.109)		0.130	0.182	20	50
ADH4_-_100065438.23-P1P2_271	ADH4_-_100065438.23-P1P2	ADH4	GAAGCTTCAAACTCCGACCC	-5	rG:dA	0.095	(0.082, 0.108)		0.130	0.200	50	50
ADH4_-_100065438.23-P1P2_274	ADH4_-_100065438.23-P1P2	ADH4	GAAGCTTCAAACTCCCACCC	-5	rC:dA	0.165	(0.147, 0.183)		0.130	0.225	30	50
ADH4_-_100065438.23-P1P2_285	ADH4_-_100065438.23-P1P2	ADH4	GAAGCTTCAAACTCCTGCCC	-4	rG:dT	0.328	(0.298, 0.358)		0.147	0.235	30	40
ADH4_-_100065438.23-P1P2_288	ADH4_-_100065438.23-P1P2	ADH4	GAAGCTTCAAACTCCTCCCC	-4	rC:dT	0.108	(0.091, 0.126)		0.147	0.209	30	30
ADH4_-_100065438.23-P1P2_291	ADH4_-_100065438.23-P1P2	ADH4	GAAGCTTCAAACTCCTTCCC	-4	rU:dT	0.108	(0.093, 0.124)		0.147	0.186	30	40
ADH4_-_100065438.23-P1P2_293	ADH4_-_100065438.23-P1P2	ADH4	GAAGCTTCAAACTCCTAACC	-3	rA:dG	0.035	(0.024, 0.046)		0.116	0.164	20	50
ADH4_-_100065438.23-P1P2_296	ADH4_-_100065438.23-P1P2	ADH4	GAAGCTTCAAACTCCTAGCC	-3	rG:dG	0.070	(0.059, 0.081)		0.116	0.212	30	50
ADH4_-_100065438.23-P1P2_301	ADH4_-_100065438.23-P1P2	ADH4	GAAGCTTCAAACTCCTATCC	-3	rU:dG	0.082	(0.071, 0.092)		0.116	0.192	30	40
ADH4_-_100065438.23-P1P2_305	ADH4_-_100065438.23-P1P2	ADH4	GAAGCTTCAAACTCCTACAC	-2	rA:dG	0.031	(0.020, 0.043)		0.113	0.164	30	40
ADH4_-_100065438.23-P1P2_308	ADH4_-_100065438.23-P1P2	ADH4	GAAGCTTCAAACTCCTACGC	-2	rG:dG	0.061	(0.050, 0.072)		0.113	0.212	50	60
ADH4_-_100065438.23-P1P2_313	ADH4_-_100065438.23-P1P2	ADH4	GAAGCTTCAAACTCCTACTC	-2	rU:dG	0.052	(0.041, 0.064)		0.113	0.192	30	60
ADH4_-_100065438.23-P1P2_317	ADH4_-_100065438.23-P1P2	ADH4	GAAGCTTCAAACTCCTACCA	-1	rA:dG	0.028	(0.017, 0.040)		0.105	0.164	30	50
ADH4_-_100065438.23-P1P2_320	ADH4_-_100065438.23-P1P2	ADH4	GAAGCTTCAAACTCCTACCG	-1	rG:dG	0.064	(0.054, 0.073)		0.105	0.212	40	70
ADH4_-_100065438.23-P1P2_325	ADH4_-_100065438.23-P1P2	ADH4	GAAGCTTCAAACTCCTACCT	-1	rU:dG	0.046	(0.035, 0.057)		0.105	0.192	30	40
ADH5_+_100009684.23-P1P2	ADH5_+_100009684.23-P1P2	ADH5	GCCCAGCGAGCGGCTCAGAG			1.000					30	40
ADH5_+_100009684.23-P1P2_101	ADH5_+_100009684.23-P1P2	ADH5	GACCAGCGAGCGGCTCAGAG	-19	rA:dG	0.951	(0.920, 0.982)		0.260	0.164	30	50
ADH5_+_100009684.23-P1P2_104	ADH5_+_100009684.23-P1P2	ADH5	GGCCAGCGAGCGGCTCAGAG	-19	rG:dG	0.959	(0.931, 0.987)		0.260	0.212	20	50
ADH5_+_100009684.23-P1P2_109	ADH5_+_100009684.23-P1P2	ADH5	GTCCAGCGAGCGGCTCAGAG	-19	rU:dG	0.857	(0.825, 0.889)		0.260	0.192	30	50
ADH5_+_100009684.23-P1P2_113	ADH5_+_100009684.23-P1P2	ADH5	GCACAGCGAGCGGCTCAGAG	-18	rA:dG	0.884	(0.851, 0.916)		0.218	0.164	30	50
ADH5_+_100009684.23-P1P2_116	ADH5_+_100009684.23-P1P2	ADH5	GCGCAGCGAGCGGCTCAGAG	-18	rG:dG	0.905	(0.872, 0.939)		0.218	0.212	30	50
ADH5_+_100009684.23-P1P2_121	ADH5_+_100009684.23-P1P2	ADH5	GCTCAGCGAGCGGCTCAGAG	-18	rU:dG	0.863	(0.829, 0.897)		0.218	0.192	30	50
ADH5_+_100009684.23-P1P2_125	ADH5_+_100009684.23-P1P2	ADH5	GCCAAGCGAGCGGCTCAGAG	-17	rA:dG	0.723	(0.683, 0.762)		0.274	0.164	40	50
ADH5_+_100009684.23-P1P2_128	ADH5_+_100009684.23-P1P2	ADH5	GCCGAGCGAGCGGCTCAGAG	-17	rG:dG	0.770	(0.728, 0.812)		0.274	0.212	30	50
ADH5_+_100009684.23-P1P2_133	ADH5_+_100009684.23-P1P2	ADH5	GCCTAGCGAGCGGCTCAGAG	-17	rU:dG	0.751	(0.710, 0.792)		0.274	0.192	30	50
ADH5_+_100009684.23-P1P2_141	ADH5_+_100009684.23-P1P2	ADH5	GCCCGGCGAGCGGCTCAGAG	-16	rG:dT	0.922	(0.884, 0.959)		0.261	0.235	30	50
ADH5_+_100009684.23-P1P2_144	ADH5_+_100009684.23-P1P2	ADH5	GCCCCGCGAGCGGCTCAGAG	-16	rC:dT	0.787	(0.748, 0.826)		0.261	0.209	30	40
ADH5_+_100009684.23-P1P2_147	ADH5_+_100009684.23-P1P2	ADH5	GCCCTGCGAGCGGCTCAGAG	-16	rU:dT	0.742	(0.702, 0.783)		0.261	0.186	30	50
ADH5_+_100009684.23-P1P2_150	ADH5_+_100009684.23-P1P2	ADH5	GCCCAACGAGCGGCTCAGAG	-15	rA:dC	0.534	(0.494, 0.574)		0.223	0.201	30	30
ADH5_+_100009684.23-P1P2_155	ADH5_+_100009684.23-P1P2	ADH5	GCCCACCGAGCGGCTCAGAG	-15	rC:dC	0.498	(0.455, 0.542)		0.223	0.165	40	40
ADH5_+_100009684.23-P1P2_158	ADH5_+_100009684.23-P1P2	ADH5	GCCCATCGAGCGGCTCAGAG	-15	rU:dC	0.482	(0.431, 0.532)		0.223	0.165	30	40
ADH5_+_100009684.23-P1P2_161	ADH5_+_100009684.23-P1P2	ADH5	GCCCAGAGAGCGGCTCAGAG	-14	rA:dG	0.509	(0.472, 0.547)		0.256	0.164	30	30
ADH5_+_100009684.23-P1P2_164	ADH5_+_100009684.23-P1P2	ADH5	GCCCAGGGAGCGGCTCAGAG	-14	rG:dG	0.620	(0.584, 0.656)		0.256	0.212	30	40
ADH5_+_100009684.23-P1P2_169	ADH5_+_100009684.23-P1P2	ADH5	GCCCAGTGAGCGGCTCAGAG	-14	rU:dG	0.682	(0.644, 0.721)		0.256	0.192	30	40
ADH5_+_100009684.23-P1P2_174	ADH5_+_100009684.23-P1P2	ADH5	GCCCAGCAAGCGGCTCAGAG	-13	rA:dC	0.430	(0.392, 0.468)		0.259	0.201	30	50
ADH5_+_100009684.23-P1P2_179	ADH5_+_100009684.23-P1P2	ADH5	GCCCAGCCAGCGGCTCAGAG	-13	rC:dC	0.297	(0.274, 0.321)		0.259	0.165	30	40
ADH5_+_100009684.23-P1P2_182	ADH5_+_100009684.23-P1P2	ADH5	GCCCAGCTAGCGGCTCAGAG	-13	rU:dC	0.437	(0.396, 0.477)		0.259	0.165	40	50
ADH5_+_100009684.23-P1P2_189	ADH5_+_100009684.23-P1P2	ADH5	GCCCAGCGGGCGGCTCAGAG	-12	rG:dT	0.859	(0.832, 0.886)		0.259	0.235	20	30
ADH5_+_100009684.23-P1P2_192	ADH5_+_100009684.23-P1P2	ADH5	GCCCAGCGCGCGGCTCAGAG	-12	rC:dT	0.402	(0.367, 0.436)		0.259	0.209	30	40
ADH5_+_100009684.23-P1P2_195	ADH5_+_100009684.23-P1P2	ADH5	GCCCAGCGTGCGGCTCAGAG	-12	rU:dT	0.530	(0.490, 0.571)		0.259	0.186	40	40
ADH5_+_100009684.23-P1P2_198	ADH5_+_100009684.23-P1P2	ADH5	GCCCAGCGAACGGCTCAGAG	-11	rA:dC	0.164	(0.136, 0.191)		0.242	0.201	40	50
ADH5_+_100009684.23-P1P2_203	ADH5_+_100009684.23-P1P2	ADH5	GCCCAGCGACCGGCTCAGAG	-11	rC:dC	0.059	(0.044, 0.074)		0.242	0.165	30	40
ADH5_+_100009684.23-P1P2_206	ADH5_+_100009684.23-P1P2	ADH5	GCCCAGCGATCGGCTCAGAG	-11	rU:dC	0.080	(0.063, 0.097)		0.242	0.165	40	50
ADH5_+_100009684.23-P1P2_209	ADH5_+_100009684.23-P1P2	ADH5	GCCCAGCGAGAGGCTCAGAG	-10	rA:dG	0.176	(0.149, 0.202)		0.204	0.164	20	40
ADH5_+_100009684.23-P1P2_212	ADH5_+_100009684.23-P1P2	ADH5	GCCCAGCGAGGGGCTCAGAG	-10	rG:dG	0.452	(0.419, 0.484)		0.204	0.212	20	40
ADH5_+_100009684.23-P1P2_217	ADH5_+_100009684.23-P1P2	ADH5	GCCCAGCGAGTGGCTCAGAG	-10	rU:dG	0.481	(0.440, 0.523)		0.204	0.192	20	40
ADH5_+_100009684.23-P1P2_222	ADH5_+_100009684.23-P1P2	ADH5	GCCCAGCGAGCAGCTCAGAG	-9	rA:dC	0.063	(0.048, 0.078)		0.191	0.201	30	40
ADH5_+_100009684.23-P1P2_227	ADH5_+_100009684.23-P1P2	ADH5	GCCCAGCGAGCCGCTCAGAG	-9	rC:dC	0.049	(0.038, 0.060)		0.191	0.165	20	20
ADH5_+_100009684.23-P1P2_230	ADH5_+_100009684.23-P1P2	ADH5	GCCCAGCGAGCTGCTCAGAG	-9	rU:dC	0.042	(0.032, 0.052)		0.191	0.165	20	40
ADH5_+_100009684.23-P1P2_234	ADH5_+_100009684.23-P1P2	ADH5	GCCCAGCGAGCGACTCAGAG	-8	rA:dC	0.084	(0.068, 0.100)		0.181	0.201	40	40
ADH5_+_100009684.23-P1P2_239	ADH5_+_100009684.23-P1P2	ADH5	GCCCAGCGAGCGCCTCAGAG	-8	rC:dC	0.065	(0.054, 0.076)		0.181	0.165	30	50
ADH5_+_100009684.23-P1P2_242	ADH5_+_100009684.23-P1P2	ADH5	GCCCAGCGAGCGTCTCAGAG	-8	rU:dC	0.045	(0.034, 0.055)		0.181	0.165	30	50
ADH5_+_100009684.23-P1P2_245	ADH5_+_100009684.23-P1P2	ADH5	GCCCAGCGAGCGGATCAGAG	-7	rA:dG	0.048	(0.036, 0.060)		0.120	0.164	40	60
ADH5_+_100009684.23-P1P2_248	ADH5_+_100009684.23-P1P2	ADH5	GCCCAGCGAGCGGGTCAGAG	-7	rG:dG	0.103	(0.088, 0.118)		0.120	0.212	30	40
ADH5_+_100009684.23-P1P2_253	ADH5_+_100009684.23-P1P2	ADH5	GCCCAGCGAGCGGTTCAGAG	-7	rU:dG	0.087	(0.069, 0.105)		0.120	0.192	30	50
ADH5_+_100009684.23-P1P2_256	ADH5_+_100009684.23-P1P2	ADH5	GCCCAGCGAGCGGCACAGAG	-6	rA:dA	0.113	(0.095, 0.130)		0.139	0.182	40	40
ADH5_+_100009684.23-P1P2_259	ADH5_+_100009684.23-P1P2	ADH5	GCCCAGCGAGCGGCGCAGAG	-6	rG:dA	0.087	(0.076, 0.098)		0.139	0.200	30	30
ADH5_+_100009684.23-P1P2_262	ADH5_+_100009684.23-P1P2	ADH5	GCCCAGCGAGCGGCCCAGAG	-6	rC:dA	0.209	(0.183, 0.236)		0.139	0.225	40	40
ADH5_+_100009684.23-P1P2_269	ADH5_+_100009684.23-P1P2	ADH5	GCCCAGCGAGCGGCTAAGAG	-5	rA:dG	0.050	(0.038, 0.062)		0.130	0.164	30	50
ADH5_+_100009684.23-P1P2_272	ADH5_+_100009684.23-P1P2	ADH5	GCCCAGCGAGCGGCTGAGAG	-5	rG:dG	0.091	(0.077, 0.105)		0.130	0.212	40	40
ADH5_+_100009684.23-P1P2_277	ADH5_+_100009684.23-P1P2	ADH5	GCCCAGCGAGCGGCTTAGAG	-5	rU:dG	0.070	(0.055, 0.084)		0.130	0.192	40	60
ADH5_+_100009684.23-P1P2_285	ADH5_+_100009684.23-P1P2	ADH5	GCCCAGCGAGCGGCTCGGAG	-4	rG:dT	0.486	(0.456, 0.516)		0.147	0.235	30	30
ADH5_+_100009684.23-P1P2_288	ADH5_+_100009684.23-P1P2	ADH5	GCCCAGCGAGCGGCTCCGAG	-4	rC:dT	0.135	(0.113, 0.157)		0.147	0.209	30	40
ADH5_+_100009684.23-P1P2_291	ADH5_+_100009684.23-P1P2	ADH5	GCCCAGCGAGCGGCTCTGAG	-4	rU:dT	0.130	(0.108, 0.152)		0.147	0.186	30	40
ADH5_+_100009684.23-P1P2_294	ADH5_+_100009684.23-P1P2	ADH5	GCCCAGCGAGCGGCTCAAAG	-3	rA:dC	0.053	(0.043, 0.064)		0.116	0.201	30	50
ADH5_+_100009684.23-P1P2_299	ADH5_+_100009684.23-P1P2	ADH5	GCCCAGCGAGCGGCTCACAG	-3	rC:dC	0.042	(0.031, 0.053)		0.116	0.165	30	50
ADH5_+_100009684.23-P1P2_302	ADH5_+_100009684.23-P1P2	ADH5	GCCCAGCGAGCGGCTCATAG	-3	rU:dC	0.041	(0.031, 0.052)		0.116	0.165	40	60
ADH5_+_100009684.23-P1P2_309	ADH5_+_100009684.23-P1P2	ADH5	GCCCAGCGAGCGGCTCAGGG	-2	rG:dT	0.428	(0.389, 0.467)		0.113	0.235	30	40
ADH5_+_100009684.23-P1P2_312	ADH5_+_100009684.23-P1P2	ADH5	GCCCAGCGAGCGGCTCAGCG	-2	rC:dT	0.083	(0.067, 0.100)		0.113	0.209	30	30
ADH5_+_100009684.23-P1P2_315	ADH5_+_100009684.23-P1P2	ADH5	GCCCAGCGAGCGGCTCAGTG	-2	rU:dT	0.110	(0.090, 0.130)		0.113	0.186	30	30
ADH5_+_100009684.23-P1P2_318	ADH5_+_100009684.23-P1P2	ADH5	GCCCAGCGAGCGGCTCAGAA	-1	rA:dC	0.070	(0.057, 0.083)		0.105	0.201	30	40
ADH5_+_100009684.23-P1P2_323	ADH5_+_100009684.23-P1P2	ADH5	GCCCAGCGAGCGGCTCAGAC	-1	rC:dC	0.045	(0.035, 0.056)		0.105	0.165	40	50
ADH5_+_100009684.23-P1P2_326	ADH5_+_100009684.23-P1P2	ADH5	GCCCAGCGAGCGGCTCAGAT	-1	rU:dC	0.045	(0.035, 0.055)		0.105	0.165	30	40
ADH5_+_100009798.23-P1P2	ADH5_+_100009798.23-P1P2	ADH5	GGGGCCCTGAGTCCAAGGGA			1.000					30	40
ADH5_+_100009798.23-P1P2_102	ADH5_+_100009798.23-P1P2	ADH5	GAGGCCCTGAGTCCAAGGGA	-19	rA:dC	0.872	(0.841, 0.903)		0.260	0.201	30	40
ADH5_+_100009798.23-P1P2_107	ADH5_+_100009798.23-P1P2	ADH5	GCGGCCCTGAGTCCAAGGGA	-19	rC:dC	0.919	(0.891, 0.947)		0.260	0.165	40	40
ADH5_+_100009798.23-P1P2_110	ADH5_+_100009798.23-P1P2	ADH5	GTGGCCCTGAGTCCAAGGGA	-19	rU:dC	0.883	(0.850, 0.916)		0.260	0.165	30	40
ADH5_+_100009798.23-P1P2_114	ADH5_+_100009798.23-P1P2	ADH5	GGAGCCCTGAGTCCAAGGGA	-18	rA:dC	0.846	(0.817, 0.874)		0.218	0.201	30	40
ADH5_+_100009798.23-P1P2_119	ADH5_+_100009798.23-P1P2	ADH5	GGCGCCCTGAGTCCAAGGGA	-18	rC:dC	0.891	(0.866, 0.916)		0.218	0.165	30	50
ADH5_+_100009798.23-P1P2_122	ADH5_+_100009798.23-P1P2	ADH5	GGTGCCCTGAGTCCAAGGGA	-18	rU:dC	0.852	(0.825, 0.879)		0.218	0.165	30	40
ADH5_+_100009798.23-P1P2_126	ADH5_+_100009798.23-P1P2	ADH5	GGGACCCTGAGTCCAAGGGA	-17	rA:dC	0.830	(0.805, 0.855)		0.274	0.201	40	40
ADH5_+_100009798.23-P1P2_131	ADH5_+_100009798.23-P1P2	ADH5	GGGCCCCTGAGTCCAAGGGA	-17	rC:dC	0.837	(0.813, 0.861)		0.274	0.165	30	50
ADH5_+_100009798.23-P1P2_134	ADH5_+_100009798.23-P1P2	ADH5	GGGTCCCTGAGTCCAAGGGA	-17	rU:dC	0.821	(0.797, 0.846)		0.274	0.165	30	50
ADH5_+_100009798.23-P1P2_137	ADH5_+_100009798.23-P1P2	ADH5	GGGGACCTGAGTCCAAGGGA	-16	rA:dG	0.832	(0.802, 0.861)		0.261	0.164	30	30
ADH5_+_100009798.23-P1P2_140	ADH5_+_100009798.23-P1P2	ADH5	GGGGGCCTGAGTCCAAGGGA	-16	rG:dG	0.797	(0.767, 0.827)		0.261	0.212	30	40
ADH5_+_100009798.23-P1P2_145	ADH5_+_100009798.23-P1P2	ADH5	GGGGTCCTGAGTCCAAGGGA	-16	rU:dG	0.838	(0.807, 0.869)		0.261	0.192	30	40
ADH5_+_100009798.23-P1P2_149	ADH5_+_100009798.23-P1P2	ADH5	GGGGCACTGAGTCCAAGGGA	-15	rA:dG	0.819	(0.793, 0.844)		0.223	0.164	20	40
ADH5_+_100009798.23-P1P2_152	ADH5_+_100009798.23-P1P2	ADH5	GGGGCGCTGAGTCCAAGGGA	-15	rG:dG	0.834	(0.809, 0.859)		0.223	0.212	30	40
ADH5_+_100009798.23-P1P2_157	ADH5_+_100009798.23-P1P2	ADH5	GGGGCTCTGAGTCCAAGGGA	-15	rU:dG	0.857	(0.832, 0.882)		0.223	0.192	30	40
ADH5_+_100009798.23-P1P2_161	ADH5_+_100009798.23-P1P2	ADH5	GGGGCCATGAGTCCAAGGGA	-14	rA:dG	0.824	(0.798, 0.849)		0.256	0.164	30	40
ADH5_+_100009798.23-P1P2_164	ADH5_+_100009798.23-P1P2	ADH5	GGGGCCGTGAGTCCAAGGGA	-14	rG:dG	0.820	(0.793, 0.848)		0.256	0.212	30	30
ADH5_+_100009798.23-P1P2_169	ADH5_+_100009798.23-P1P2	ADH5	GGGGCCTTGAGTCCAAGGGA	-14	rU:dG	0.836	(0.812, 0.860)		0.256	0.192	20	40
ADH5_+_100009798.23-P1P2_172	ADH5_+_100009798.23-P1P2	ADH5	GGGGCCCAGAGTCCAAGGGA	-13	rA:dA	0.845	(0.819, 0.871)		0.259	0.182	30	40
ADH5_+_100009798.23-P1P2_175	ADH5_+_100009798.23-P1P2	ADH5	GGGGCCCGGAGTCCAAGGGA	-13	rG:dA	0.838	(0.813, 0.863)		0.259	0.200	30	40
ADH5_+_100009798.23-P1P2_178	ADH5_+_100009798.23-P1P2	ADH5	GGGGCCCCGAGTCCAAGGGA	-13	rC:dA	0.817	(0.795, 0.839)		0.259	0.225	40	50
ADH5_+_100009798.23-P1P2_186	ADH5_+_100009798.23-P1P2	ADH5	GGGGCCCTAAGTCCAAGGGA	-12	rA:dC	0.749	(0.727, 0.771)		0.259	0.201	20	50
ADH5_+_100009798.23-P1P2_191	ADH5_+_100009798.23-P1P2	ADH5	GGGGCCCTCAGTCCAAGGGA	-12	rC:dC	0.694	(0.671, 0.718)		0.259	0.165	30	30
ADH5_+_100009798.23-P1P2_194	ADH5_+_100009798.23-P1P2	ADH5	GGGGCCCTTAGTCCAAGGGA	-12	rU:dC	0.721	(0.700, 0.743)		0.259	0.165	40	50
ADH5_+_100009798.23-P1P2_201	ADH5_+_100009798.23-P1P2	ADH5	GGGGCCCTGGGTCCAAGGGA	-11	rG:dT	0.817	(0.792, 0.841)		0.242	0.235	20	30
ADH5_+_100009798.23-P1P2_204	ADH5_+_100009798.23-P1P2	ADH5	GGGGCCCTGCGTCCAAGGGA	-11	rC:dT	0.698	(0.678, 0.719)		0.242	0.209	40	40
ADH5_+_100009798.23-P1P2_207	ADH5_+_100009798.23-P1P2	ADH5	GGGGCCCTGTGTCCAAGGGA	-11	rU:dT	0.727	(0.703, 0.752)		0.242	0.186	40	50
ADH5_+_100009798.23-P1P2_210	ADH5_+_100009798.23-P1P2	ADH5	GGGGCCCTGAATCCAAGGGA	-10	rA:dC	0.569	(0.548, 0.590)		0.204	0.201	20	30
ADH5_+_100009798.23-P1P2_215	ADH5_+_100009798.23-P1P2	ADH5	GGGGCCCTGACTCCAAGGGA	-10	rC:dC	0.400	(0.371, 0.428)		0.204	0.165	20	50
ADH5_+_100009798.23-P1P2_218	ADH5_+_100009798.23-P1P2	ADH5	GGGGCCCTGATTCCAAGGGA	-10	rU:dC	0.422	(0.393, 0.451)		0.204	0.165	30	50
ADH5_+_100009798.23-P1P2_220	ADH5_+_100009798.23-P1P2	ADH5	GGGGCCCTGAGACCAAGGGA	-9	rA:dA	0.547	(0.524, 0.570)		0.191	0.182	30	30
ADH5_+_100009798.23-P1P2_223	ADH5_+_100009798.23-P1P2	ADH5	GGGGCCCTGAGGCCAAGGGA	-9	rG:dA	0.591	(0.569, 0.614)		0.191	0.200	20	30
ADH5_+_100009798.23-P1P2_226	ADH5_+_100009798.23-P1P2	ADH5	GGGGCCCTGAGCCCAAGGGA	-9	rC:dA	0.662	(0.640, 0.685)		0.191	0.225	20	20
ADH5_+_100009798.23-P1P2_233	ADH5_+_100009798.23-P1P2	ADH5	GGGGCCCTGAGTACAAGGGA	-8	rA:dG	0.412	(0.388, 0.436)		0.181	0.164	20	50
ADH5_+_100009798.23-P1P2_236	ADH5_+_100009798.23-P1P2	ADH5	GGGGCCCTGAGTGCAAGGGA	-8	rG:dG	0.564	(0.536, 0.593)		0.181	0.212	20	50
ADH5_+_100009798.23-P1P2_241	ADH5_+_100009798.23-P1P2	ADH5	GGGGCCCTGAGTTCAAGGGA	-8	rU:dG	0.701	(0.679, 0.723)		0.181	0.192	30	30
ADH5_+_100009798.23-P1P2_245	ADH5_+_100009798.23-P1P2	ADH5	GGGGCCCTGAGTCAAAGGGA	-7	rA:dG	0.251	(0.223, 0.279)		0.120	0.164	30	50
ADH5_+_100009798.23-P1P2_248	ADH5_+_100009798.23-P1P2	ADH5	GGGGCCCTGAGTCGAAGGGA	-7	rG:dG	0.273	(0.254, 0.293)		0.120	0.212	40	40
ADH5_+_100009798.23-P1P2_253	ADH5_+_100009798.23-P1P2	ADH5	GGGGCCCTGAGTCTAAGGGA	-7	rU:dG	0.389	(0.364, 0.414)		0.120	0.192	30	30
ADH5_+_100009798.23-P1P2_261	ADH5_+_100009798.23-P1P2	ADH5	GGGGCCCTGAGTCCGAGGGA	-6	rG:dT	0.552	(0.529, 0.575)		0.139	0.235	40	40
ADH5_+_100009798.23-P1P2_264	ADH5_+_100009798.23-P1P2	ADH5	GGGGCCCTGAGTCCCAGGGA	-6	rC:dT	0.445	(0.417, 0.473)		0.139	0.209	20	30
ADH5_+_100009798.23-P1P2_267	ADH5_+_100009798.23-P1P2	ADH5	GGGGCCCTGAGTCCTAGGGA	-6	rU:dT	0.403	(0.381, 0.425)		0.139	0.186	30	50
ADH5_+_100009798.23-P1P2_273	ADH5_+_100009798.23-P1P2	ADH5	GGGGCCCTGAGTCCAGGGGA	-5	rG:dT	0.567	(0.544, 0.590)		0.130	0.235	30	30
ADH5_+_100009798.23-P1P2_276	ADH5_+_100009798.23-P1P2	ADH5	GGGGCCCTGAGTCCACGGGA	-5	rC:dT	0.452	(0.430, 0.474)		0.130	0.209	40	40
ADH5_+_100009798.23-P1P2_279	ADH5_+_100009798.23-P1P2	ADH5	GGGGCCCTGAGTCCATGGGA	-5	rU:dT	0.441	(0.419, 0.462)		0.130	0.186	30	40
ADH5_+_100009798.23-P1P2_282	ADH5_+_100009798.23-P1P2	ADH5	GGGGCCCTGAGTCCAAAGGA	-4	rA:dC	0.347	(0.319, 0.376)		0.147	0.201	30	40
ADH5_+_100009798.23-P1P2_287	ADH5_+_100009798.23-P1P2	ADH5	GGGGCCCTGAGTCCAACGGA	-4	rC:dC	0.111	(0.088, 0.133)		0.147	0.165	40	50
ADH5_+_100009798.23-P1P2_290	ADH5_+_100009798.23-P1P2	ADH5	GGGGCCCTGAGTCCAATGGA	-4	rU:dC	0.166	(0.145, 0.186)		0.147	0.165	30	50
ADH5_+_100009798.23-P1P2_294	ADH5_+_100009798.23-P1P2	ADH5	GGGGCCCTGAGTCCAAGAGA	-3	rA:dC	0.265	(0.245, 0.285)		0.116	0.201	20	30
ADH5_+_100009798.23-P1P2_299	ADH5_+_100009798.23-P1P2	ADH5	GGGGCCCTGAGTCCAAGCGA	-3	rC:dC	0.091	(0.068, 0.113)		0.116	0.165	40	40
ADH5_+_100009798.23-P1P2_302	ADH5_+_100009798.23-P1P2	ADH5	GGGGCCCTGAGTCCAAGTGA	-3	rU:dC	0.122	(0.100, 0.144)		0.116	0.165	20	30
ADH5_+_100009798.23-P1P2_306	ADH5_+_100009798.23-P1P2	ADH5	GGGGCCCTGAGTCCAAGGAA	-2	rA:dC	0.374	(0.347, 0.402)		0.113	0.201	30	50
ADH5_+_100009798.23-P1P2_311	ADH5_+_100009798.23-P1P2	ADH5	GGGGCCCTGAGTCCAAGGCA	-2	rC:dC	0.130	(0.105, 0.154)		0.113	0.165	30	40
ADH5_+_100009798.23-P1P2_314	ADH5_+_100009798.23-P1P2	ADH5	GGGGCCCTGAGTCCAAGGTA	-2	rU:dC	0.176	(0.151, 0.201)		0.113	0.165	30	50
ADH5_+_100009798.23-P1P2_321	ADH5_+_100009798.23-P1P2	ADH5	GGGGCCCTGAGTCCAAGGGG	-1	rG:dT	0.528	(0.506, 0.549)		0.105	0.235	30	40
ADH5_+_100009798.23-P1P2_324	ADH5_+_100009798.23-P1P2	ADH5	GGGGCCCTGAGTCCAAGGGC	-1	rC:dT	0.334	(0.304, 0.363)		0.105	0.209	30	30
ADH5_+_100009798.23-P1P2_327	ADH5_+_100009798.23-P1P2	ADH5	GGGGCCCTGAGTCCAAGGGT	-1	rU:dT	0.392	(0.365, 0.420)		0.105	0.186	30	40
ADH5_+_100009818.23-P1P2	ADH5_+_100009818.23-P1P2	ADH5	GGGTAGGGCCCGTTGAGCGG			1.000					40	50
ADH5_+_100009818.23-P1P2_102	ADH5_+_100009818.23-P1P2	ADH5	GAGTAGGGCCCGTTGAGCGG	-19	rA:dC	0.629	(0.594, 0.664)		0.260	0.201	40	50
ADH5_+_100009818.23-P1P2_107	ADH5_+_100009818.23-P1P2	ADH5	GCGTAGGGCCCGTTGAGCGG	-19	rC:dC	0.704	(0.675, 0.733)		0.260	0.165	40	60
ADH5_+_100009818.23-P1P2_110	ADH5_+_100009818.23-P1P2	ADH5	GTGTAGGGCCCGTTGAGCGG	-19	rU:dC	0.651	(0.619, 0.684)		0.260	0.165	30	50
ADH5_+_100009818.23-P1P2_114	ADH5_+_100009818.23-P1P2	ADH5	GGATAGGGCCCGTTGAGCGG	-18	rA:dC	0.589	(0.557, 0.622)		0.218	0.201	50	50
ADH5_+_100009818.23-P1P2_119	ADH5_+_100009818.23-P1P2	ADH5	GGCTAGGGCCCGTTGAGCGG	-18	rC:dC	0.698	(0.666, 0.730)		0.218	0.165	40	40
ADH5_+_100009818.23-P1P2_122	ADH5_+_100009818.23-P1P2	ADH5	GGTTAGGGCCCGTTGAGCGG	-18	rU:dC	0.633	(0.602, 0.664)		0.218	0.165	50	50
ADH5_+_100009818.23-P1P2_124	ADH5_+_100009818.23-P1P2	ADH5	GGGAAGGGCCCGTTGAGCGG	-17	rA:dA	0.581	(0.549, 0.613)		0.274	0.182	40	50
ADH5_+_100009818.23-P1P2_127	ADH5_+_100009818.23-P1P2	ADH5	GGGGAGGGCCCGTTGAGCGG	-17	rG:dA	0.664	(0.637, 0.690)		0.274	0.200	40	50
ADH5_+_100009818.23-P1P2_130	ADH5_+_100009818.23-P1P2	ADH5	GGGCAGGGCCCGTTGAGCGG	-17	rC:dA	0.650	(0.622, 0.679)		0.274	0.225	30	40
ADH5_+_100009818.23-P1P2_141	ADH5_+_100009818.23-P1P2	ADH5	GGGTGGGGCCCGTTGAGCGG	-16	rG:dT	0.775	(0.749, 0.801)		0.261	0.235	50	50
ADH5_+_100009818.23-P1P2_144	ADH5_+_100009818.23-P1P2	ADH5	GGGTCGGGCCCGTTGAGCGG	-16	rC:dT	0.657	(0.631, 0.684)		0.261	0.209	40	40
ADH5_+_100009818.23-P1P2_147	ADH5_+_100009818.23-P1P2	ADH5	GGGTTGGGCCCGTTGAGCGG	-16	rU:dT	0.621	(0.587, 0.654)		0.261	0.186	40	50
ADH5_+_100009818.23-P1P2_150	ADH5_+_100009818.23-P1P2	ADH5	GGGTAAGGCCCGTTGAGCGG	-15	rA:dC	0.455	(0.423, 0.487)		0.223	0.201	50	50
ADH5_+_100009818.23-P1P2_155	ADH5_+_100009818.23-P1P2	ADH5	GGGTACGGCCCGTTGAGCGG	-15	rC:dC	0.440	(0.404, 0.477)		0.223	0.165	40	40
ADH5_+_100009818.23-P1P2_158	ADH5_+_100009818.23-P1P2	ADH5	GGGTATGGCCCGTTGAGCGG	-15	rU:dC	0.430	(0.396, 0.464)		0.223	0.165	50	50
ADH5_+_100009818.23-P1P2_162	ADH5_+_100009818.23-P1P2	ADH5	GGGTAGAGCCCGTTGAGCGG	-14	rA:dC	0.478	(0.442, 0.513)		0.256	0.201	40	40
ADH5_+_100009818.23-P1P2_167	ADH5_+_100009818.23-P1P2	ADH5	GGGTAGCGCCCGTTGAGCGG	-14	rC:dC	0.379	(0.340, 0.418)		0.256	0.165	50	50
ADH5_+_100009818.23-P1P2_170	ADH5_+_100009818.23-P1P2	ADH5	GGGTAGTGCCCGTTGAGCGG	-14	rU:dC	0.431	(0.387, 0.475)		0.256	0.165	50	50
ADH5_+_100009818.23-P1P2_174	ADH5_+_100009818.23-P1P2	ADH5	GGGTAGGACCCGTTGAGCGG	-13	rA:dC	0.484	(0.450, 0.517)		0.259	0.201	50	60
ADH5_+_100009818.23-P1P2_179	ADH5_+_100009818.23-P1P2	ADH5	GGGTAGGCCCCGTTGAGCGG	-13	rC:dC	0.303	(0.272, 0.334)		0.259	0.165	50	50
ADH5_+_100009818.23-P1P2_182	ADH5_+_100009818.23-P1P2	ADH5	GGGTAGGTCCCGTTGAGCGG	-13	rU:dC	0.438	(0.406, 0.470)		0.259	0.165	50	60
ADH5_+_100009818.23-P1P2_185	ADH5_+_100009818.23-P1P2	ADH5	GGGTAGGGACCGTTGAGCGG	-12	rA:dG	0.490	(0.455, 0.525)		0.259	0.164	40	60
ADH5_+_100009818.23-P1P2_188	ADH5_+_100009818.23-P1P2	ADH5	GGGTAGGGGCCGTTGAGCGG	-12	rG:dG	0.574	(0.546, 0.602)		0.259	0.212	40	40
ADH5_+_100009818.23-P1P2_193	ADH5_+_100009818.23-P1P2	ADH5	GGGTAGGGTCCGTTGAGCGG	-12	rU:dG	0.619	(0.592, 0.646)		0.259	0.192	50	60
ADH5_+_100009818.23-P1P2_197	ADH5_+_100009818.23-P1P2	ADH5	GGGTAGGGCACGTTGAGCGG	-11	rA:dG	0.293	(0.256, 0.331)		0.242	0.164	50	50
ADH5_+_100009818.23-P1P2_200	ADH5_+_100009818.23-P1P2	ADH5	GGGTAGGGCGCGTTGAGCGG	-11	rG:dG	0.424	(0.390, 0.458)		0.242	0.212	40	40
ADH5_+_100009818.23-P1P2_205	ADH5_+_100009818.23-P1P2	ADH5	GGGTAGGGCTCGTTGAGCGG	-11	rU:dG	0.522	(0.491, 0.552)		0.242	0.192	30	60
ADH5_+_100009818.23-P1P2_209	ADH5_+_100009818.23-P1P2	ADH5	GGGTAGGGCCAGTTGAGCGG	-10	rA:dG	0.146	(0.119, 0.173)		0.204	0.164	40	40
ADH5_+_100009818.23-P1P2_212	ADH5_+_100009818.23-P1P2	ADH5	GGGTAGGGCCGGTTGAGCGG	-10	rG:dG	0.306	(0.273, 0.338)		0.204	0.212	30	50
ADH5_+_100009818.23-P1P2_217	ADH5_+_100009818.23-P1P2	ADH5	GGGTAGGGCCTGTTGAGCGG	-10	rU:dG	0.418	(0.375, 0.461)		0.204	0.192	20	50
ADH5_+_100009818.23-P1P2_222	ADH5_+_100009818.23-P1P2	ADH5	GGGTAGGGCCCATTGAGCGG	-9	rA:dC	0.128	(0.106, 0.150)		0.191	0.201	50	50
ADH5_+_100009818.23-P1P2_227	ADH5_+_100009818.23-P1P2	ADH5	GGGTAGGGCCCCTTGAGCGG	-9	rC:dC	0.088	(0.073, 0.103)		0.191	0.165	40	50
ADH5_+_100009818.23-P1P2_230	ADH5_+_100009818.23-P1P2	ADH5	GGGTAGGGCCCTTTGAGCGG	-9	rU:dC	0.082	(0.065, 0.098)		0.191	0.165	50	50
ADH5_+_100009818.23-P1P2_232	ADH5_+_100009818.23-P1P2	ADH5	GGGTAGGGCCCGATGAGCGG	-8	rA:dA	0.148	(0.128, 0.167)		0.181	0.182	30	30
ADH5_+_100009818.23-P1P2_235	ADH5_+_100009818.23-P1P2	ADH5	GGGTAGGGCCCGGTGAGCGG	-8	rG:dA	0.247	(0.225, 0.269)		0.181	0.200	40	40
ADH5_+_100009818.23-P1P2_238	ADH5_+_100009818.23-P1P2	ADH5	GGGTAGGGCCCGCTGAGCGG	-8	rC:dA	0.298	(0.274, 0.322)		0.181	0.225	40	40
ADH5_+_100009818.23-P1P2_244	ADH5_+_100009818.23-P1P2	ADH5	GGGTAGGGCCCGTAGAGCGG	-7	rA:dA	0.148	(0.125, 0.172)		0.120	0.182	40	40
ADH5_+_100009818.23-P1P2_247	ADH5_+_100009818.23-P1P2	ADH5	GGGTAGGGCCCGTGGAGCGG	-7	rG:dA	0.191	(0.171, 0.211)		0.120	0.200	30	40
ADH5_+_100009818.23-P1P2_250	ADH5_+_100009818.23-P1P2	ADH5	GGGTAGGGCCCGTCGAGCGG	-7	rC:dA	0.165	(0.145, 0.186)		0.120	0.225	50	50
ADH5_+_100009818.23-P1P2_258	ADH5_+_100009818.23-P1P2	ADH5	GGGTAGGGCCCGTTAAGCGG	-6	rA:dC	0.167	(0.142, 0.192)		0.139	0.201	40	50
ADH5_+_100009818.23-P1P2_263	ADH5_+_100009818.23-P1P2	ADH5	GGGTAGGGCCCGTTCAGCGG	-6	rC:dC	0.070	(0.055, 0.085)		0.139	0.165	40	60
ADH5_+_100009818.23-P1P2_266	ADH5_+_100009818.23-P1P2	ADH5	GGGTAGGGCCCGTTTAGCGG	-6	rU:dC	0.073	(0.055, 0.090)		0.139	0.165	50	50
ADH5_+_100009818.23-P1P2_273	ADH5_+_100009818.23-P1P2	ADH5	GGGTAGGGCCCGTTGGGCGG	-5	rG:dT	0.349	(0.329, 0.369)		0.130	0.235	30	30
ADH5_+_100009818.23-P1P2_276	ADH5_+_100009818.23-P1P2	ADH5	GGGTAGGGCCCGTTGCGCGG	-5	rC:dT	0.108	(0.085, 0.130)		0.130	0.209	50	50
ADH5_+_100009818.23-P1P2_279	ADH5_+_100009818.23-P1P2	ADH5	GGGTAGGGCCCGTTGTGCGG	-5	rU:dT	0.106	(0.085, 0.127)		0.130	0.186	40	50
ADH5_+_100009818.23-P1P2_282	ADH5_+_100009818.23-P1P2	ADH5	GGGTAGGGCCCGTTGAACGG	-4	rA:dC	0.068	(0.050, 0.086)		0.147	0.201	50	50
ADH5_+_100009818.23-P1P2_287	ADH5_+_100009818.23-P1P2	ADH5	GGGTAGGGCCCGTTGACCGG	-4	rC:dC	0.014	(0.002, 0.027)		0.147	0.165	50	70
ADH5_+_100009818.23-P1P2_290	ADH5_+_100009818.23-P1P2	ADH5	GGGTAGGGCCCGTTGATCGG	-4	rU:dC	0.021	(0.006, 0.036)		0.147	0.165	50	80
ADH5_+_100009818.23-P1P2_293	ADH5_+_100009818.23-P1P2	ADH5	GGGTAGGGCCCGTTGAGAGG	-3	rA:dG	0.082	(0.065, 0.099)		0.116	0.164	40	50
ADH5_+_100009818.23-P1P2_296	ADH5_+_100009818.23-P1P2	ADH5	GGGTAGGGCCCGTTGAGGGG	-3	rG:dG	0.206	(0.181, 0.230)		0.116	0.212	30	50
ADH5_+_100009818.23-P1P2_301	ADH5_+_100009818.23-P1P2	ADH5	GGGTAGGGCCCGTTGAGTGG	-3	rU:dG	0.141	(0.120, 0.161)		0.116	0.192	30	50
ADH5_+_100009818.23-P1P2_306	ADH5_+_100009818.23-P1P2	ADH5	GGGTAGGGCCCGTTGAGCAG	-2	rA:dC	0.056	(0.043, 0.069)		0.113	0.201	40	50
ADH5_+_100009818.23-P1P2_311	ADH5_+_100009818.23-P1P2	ADH5	GGGTAGGGCCCGTTGAGCCG	-2	rC:dC	0.026	(0.014, 0.037)		0.113	0.165	50	50
ADH5_+_100009818.23-P1P2_314	ADH5_+_100009818.23-P1P2	ADH5	GGGTAGGGCCCGTTGAGCTG	-2	rU:dC	0.025	(0.014, 0.036)		0.113	0.165	30	40
ADH5_+_100009818.23-P1P2_318	ADH5_+_100009818.23-P1P2	ADH5	GGGTAGGGCCCGTTGAGCGA	-1	rA:dC	0.059	(0.043, 0.074)		0.105	0.201	50	60
ADH5_+_100009818.23-P1P2_323	ADH5_+_100009818.23-P1P2	ADH5	GGGTAGGGCCCGTTGAGCGC	-1	rC:dC	0.024	(0.012, 0.036)		0.105	0.165	40	40
ADH5_+_100009818.23-P1P2_326	ADH5_+_100009818.23-P1P2	ADH5	GGGTAGGGCCCGTTGAGCGT	-1	rU:dC	0.031	(0.020, 0.042)		0.105	0.165	40	60
ADH5_+_100009821.23-P1P2	ADH5_+_100009821.23-P1P2	ADH5	GCGAGGTAGGGCCCGTTGAG			1.000					50	50
ADH5_+_100009821.23-P1P2_101	ADH5_+_100009821.23-P1P2	ADH5	GAGAGGTAGGGCCCGTTGAG	-19	rA:dG	0.963	(0.926, 1.001)		0.260	0.164	40	60
ADH5_+_100009821.23-P1P2_104	ADH5_+_100009821.23-P1P2	ADH5	GGGAGGTAGGGCCCGTTGAG	-19	rG:dG	0.964	(0.927, 1.000)		0.260	0.212	40	50
ADH5_+_100009821.23-P1P2_109	ADH5_+_100009821.23-P1P2	ADH5	GTGAGGTAGGGCCCGTTGAG	-19	rU:dG	0.937	(0.899, 0.974)		0.260	0.192	40	60
ADH5_+_100009821.23-P1P2_114	ADH5_+_100009821.23-P1P2	ADH5	GCAAGGTAGGGCCCGTTGAG	-18	rA:dC	0.906	(0.874, 0.938)		0.218	0.201	40	50
ADH5_+_100009821.23-P1P2_119	ADH5_+_100009821.23-P1P2	ADH5	GCCAGGTAGGGCCCGTTGAG	-18	rC:dC	0.949	(0.917, 0.981)		0.218	0.165	40	50
ADH5_+_100009821.23-P1P2_122	ADH5_+_100009821.23-P1P2	ADH5	GCTAGGTAGGGCCCGTTGAG	-18	rU:dC	0.903	(0.871, 0.935)		0.218	0.165	50	60
ADH5_+_100009821.23-P1P2_129	ADH5_+_100009821.23-P1P2	ADH5	GCGGGGTAGGGCCCGTTGAG	-17	rG:dT	1.016	(0.973, 1.059)		0.274	0.235	40	50
ADH5_+_100009821.23-P1P2_132	ADH5_+_100009821.23-P1P2	ADH5	GCGCGGTAGGGCCCGTTGAG	-17	rC:dT	0.958	(0.926, 0.990)		0.274	0.209	40	50
ADH5_+_100009821.23-P1P2_135	ADH5_+_100009821.23-P1P2	ADH5	GCGTGGTAGGGCCCGTTGAG	-17	rU:dT	0.925	(0.894, 0.956)		0.274	0.186	40	40
ADH5_+_100009821.23-P1P2_138	ADH5_+_100009821.23-P1P2	ADH5	GCGAAGTAGGGCCCGTTGAG	-16	rA:dC	0.790	(0.764, 0.816)		0.261	0.201	40	60
ADH5_+_100009821.23-P1P2_143	ADH5_+_100009821.23-P1P2	ADH5	GCGACGTAGGGCCCGTTGAG	-16	rC:dC	0.761	(0.736, 0.785)		0.261	0.165	50	60
ADH5_+_100009821.23-P1P2_146	ADH5_+_100009821.23-P1P2	ADH5	GCGATGTAGGGCCCGTTGAG	-16	rU:dC	0.708	(0.684, 0.733)		0.261	0.165	40	60
ADH5_+_100009821.23-P1P2_150	ADH5_+_100009821.23-P1P2	ADH5	GCGAGATAGGGCCCGTTGAG	-15	rA:dC	0.779	(0.753, 0.804)		0.223	0.201	50	50
ADH5_+_100009821.23-P1P2_155	ADH5_+_100009821.23-P1P2	ADH5	GCGAGCTAGGGCCCGTTGAG	-15	rC:dC	0.765	(0.738, 0.793)		0.223	0.165	40	50
ADH5_+_100009821.23-P1P2_158	ADH5_+_100009821.23-P1P2	ADH5	GCGAGTTAGGGCCCGTTGAG	-15	rU:dC	0.750	(0.721, 0.779)		0.223	0.165	50	60
ADH5_+_100009821.23-P1P2_160	ADH5_+_100009821.23-P1P2	ADH5	GCGAGGAAGGGCCCGTTGAG	-14	rA:dA	0.810	(0.785, 0.835)		0.256	0.182	40	50
ADH5_+_100009821.23-P1P2_163	ADH5_+_100009821.23-P1P2	ADH5	GCGAGGGAGGGCCCGTTGAG	-14	rG:dA	0.817	(0.793, 0.841)		0.256	0.200	40	40
ADH5_+_100009821.23-P1P2_166	ADH5_+_100009821.23-P1P2	ADH5	GCGAGGCAGGGCCCGTTGAG	-14	rC:dA	0.861	(0.833, 0.889)		0.256	0.225	40	50
ADH5_+_100009821.23-P1P2_177	ADH5_+_100009821.23-P1P2	ADH5	GCGAGGTGGGGCCCGTTGAG	-13	rG:dT	0.897	(0.870, 0.923)		0.259	0.235	40	50
ADH5_+_100009821.23-P1P2_180	ADH5_+_100009821.23-P1P2	ADH5	GCGAGGTCGGGCCCGTTGAG	-13	rC:dT	0.871	(0.845, 0.898)		0.259	0.209	50	50
ADH5_+_100009821.23-P1P2_183	ADH5_+_100009821.23-P1P2	ADH5	GCGAGGTTGGGCCCGTTGAG	-13	rU:dT	0.871	(0.849, 0.894)		0.259	0.186	40	50
ADH5_+_100009821.23-P1P2_186	ADH5_+_100009821.23-P1P2	ADH5	GCGAGGTAAGGCCCGTTGAG	-12	rA:dC	0.708	(0.676, 0.739)		0.259	0.201	40	50
ADH5_+_100009821.23-P1P2_191	ADH5_+_100009821.23-P1P2	ADH5	GCGAGGTACGGCCCGTTGAG	-12	rC:dC	0.567	(0.527, 0.607)		0.259	0.165	50	60
ADH5_+_100009821.23-P1P2_194	ADH5_+_100009821.23-P1P2	ADH5	GCGAGGTATGGCCCGTTGAG	-12	rU:dC	0.619	(0.589, 0.649)		0.259	0.165	40	60
ADH5_+_100009821.23-P1P2_198	ADH5_+_100009821.23-P1P2	ADH5	GCGAGGTAGAGCCCGTTGAG	-11	rA:dC	0.540	(0.498, 0.583)		0.242	0.201	30	60
ADH5_+_100009821.23-P1P2_203	ADH5_+_100009821.23-P1P2	ADH5	GCGAGGTAGCGCCCGTTGAG	-11	rC:dC	0.201	(0.165, 0.237)		0.242	0.165	50	60
ADH5_+_100009821.23-P1P2_206	ADH5_+_100009821.23-P1P2	ADH5	GCGAGGTAGTGCCCGTTGAG	-11	rU:dC	0.272	(0.229, 0.316)		0.242	0.165	50	60
ADH5_+_100009821.23-P1P2_210	ADH5_+_100009821.23-P1P2	ADH5	GCGAGGTAGGACCCGTTGAG	-10	rA:dC	0.517	(0.478, 0.556)		0.204	0.201	30	40
ADH5_+_100009821.23-P1P2_215	ADH5_+_100009821.23-P1P2	ADH5	GCGAGGTAGGCCCCGTTGAG	-10	rC:dC	0.249	(0.209, 0.288)		0.204	0.165	30	60
ADH5_+_100009821.23-P1P2_218	ADH5_+_100009821.23-P1P2	ADH5	GCGAGGTAGGTCCCGTTGAG	-10	rU:dC	0.276	(0.244, 0.309)		0.204	0.165	50	50
ADH5_+_100009821.23-P1P2_221	ADH5_+_100009821.23-P1P2	ADH5	GCGAGGTAGGGACCGTTGAG	-9	rA:dG	0.376	(0.334, 0.418)		0.191	0.164	50	50
ADH5_+_100009821.23-P1P2_224	ADH5_+_100009821.23-P1P2	ADH5	GCGAGGTAGGGGCCGTTGAG	-9	rG:dG	0.596	(0.569, 0.623)		0.191	0.212	40	40
ADH5_+_100009821.23-P1P2_229	ADH5_+_100009821.23-P1P2	ADH5	GCGAGGTAGGGTCCGTTGAG	-9	rU:dG	0.765	(0.732, 0.799)		0.191	0.192	40	50
ADH5_+_100009821.23-P1P2_233	ADH5_+_100009821.23-P1P2	ADH5	GCGAGGTAGGGCACGTTGAG	-8	rA:dG	0.124	(0.092, 0.156)		0.181	0.164	30	50
ADH5_+_100009821.23-P1P2_236	ADH5_+_100009821.23-P1P2	ADH5	GCGAGGTAGGGCGCGTTGAG	-8	rG:dG	0.313	(0.276, 0.349)		0.181	0.212	30	50
ADH5_+_100009821.23-P1P2_241	ADH5_+_100009821.23-P1P2	ADH5	GCGAGGTAGGGCTCGTTGAG	-8	rU:dG	0.555	(0.517, 0.594)		0.181	0.192	50	60
ADH5_+_100009821.23-P1P2_245	ADH5_+_100009821.23-P1P2	ADH5	GCGAGGTAGGGCCAGTTGAG	-7	rA:dG	0.087	(0.063, 0.111)		0.120	0.164	40	40
ADH5_+_100009821.23-P1P2_248	ADH5_+_100009821.23-P1P2	ADH5	GCGAGGTAGGGCCGGTTGAG	-7	rG:dG	0.145	(0.121, 0.168)		0.120	0.212	40	50
ADH5_+_100009821.23-P1P2_253	ADH5_+_100009821.23-P1P2	ADH5	GCGAGGTAGGGCCTGTTGAG	-7	rU:dG	0.251	(0.213, 0.289)		0.120	0.192	30	40
ADH5_+_100009821.23-P1P2_258	ADH5_+_100009821.23-P1P2	ADH5	GCGAGGTAGGGCCCATTGAG	-6	rA:dC	0.371	(0.336, 0.407)		0.139	0.201	40	40
ADH5_+_100009821.23-P1P2_263	ADH5_+_100009821.23-P1P2	ADH5	GCGAGGTAGGGCCCCTTGAG	-6	rC:dC	0.165	(0.141, 0.190)		0.139	0.165	30	30
ADH5_+_100009821.23-P1P2_266	ADH5_+_100009821.23-P1P2	ADH5	GCGAGGTAGGGCCCTTTGAG	-6	rU:dC	0.175	(0.149, 0.201)		0.139	0.165	40	40
ADH5_+_100009821.23-P1P2_268	ADH5_+_100009821.23-P1P2	ADH5	GCGAGGTAGGGCCCGATGAG	-5	rA:dA	0.341	(0.300, 0.381)		0.130	0.182	30	50
ADH5_+_100009821.23-P1P2_271	ADH5_+_100009821.23-P1P2	ADH5	GCGAGGTAGGGCCCGGTGAG	-5	rG:dA	0.327	(0.303, 0.352)		0.130	0.200	30	30
ADH5_+_100009821.23-P1P2_274	ADH5_+_100009821.23-P1P2	ADH5	GCGAGGTAGGGCCCGCTGAG	-5	rC:dA	0.349	(0.310, 0.388)		0.130	0.225	30	40
ADH5_+_100009821.23-P1P2_280	ADH5_+_100009821.23-P1P2	ADH5	GCGAGGTAGGGCCCGTAGAG	-4	rA:dA	0.373	(0.332, 0.414)		0.147	0.182	40	60
ADH5_+_100009821.23-P1P2_283	ADH5_+_100009821.23-P1P2	ADH5	GCGAGGTAGGGCCCGTGGAG	-4	rG:dA	0.432	(0.403, 0.462)		0.147	0.200	30	40
ADH5_+_100009821.23-P1P2_286	ADH5_+_100009821.23-P1P2	ADH5	GCGAGGTAGGGCCCGTCGAG	-4	rC:dA	0.285	(0.243, 0.327)		0.147	0.225	40	50
ADH5_+_100009821.23-P1P2_294	ADH5_+_100009821.23-P1P2	ADH5	GCGAGGTAGGGCCCGTTAAG	-3	rA:dC	0.129	(0.108, 0.150)		0.116	0.201	40	40
ADH5_+_100009821.23-P1P2_299	ADH5_+_100009821.23-P1P2	ADH5	GCGAGGTAGGGCCCGTTCAG	-3	rC:dC	0.067	(0.052, 0.083)		0.116	0.165	30	50
ADH5_+_100009821.23-P1P2_302	ADH5_+_100009821.23-P1P2	ADH5	GCGAGGTAGGGCCCGTTTAG	-3	rU:dC	0.071	(0.055, 0.087)		0.116	0.165	40	40
ADH5_+_100009821.23-P1P2_309	ADH5_+_100009821.23-P1P2	ADH5	GCGAGGTAGGGCCCGTTGGG	-2	rG:dT	0.487	(0.462, 0.512)		0.113	0.235	20	30
ADH5_+_100009821.23-P1P2_312	ADH5_+_100009821.23-P1P2	ADH5	GCGAGGTAGGGCCCGTTGCG	-2	rC:dT	0.141	(0.112, 0.171)		0.113	0.209	40	40
ADH5_+_100009821.23-P1P2_315	ADH5_+_100009821.23-P1P2	ADH5	GCGAGGTAGGGCCCGTTGTG	-2	rU:dT	0.190	(0.159, 0.221)		0.113	0.186	40	40
ADH5_+_100009821.23-P1P2_318	ADH5_+_100009821.23-P1P2	ADH5	GCGAGGTAGGGCCCGTTGAA	-1	rA:dC	0.152	(0.122, 0.181)		0.105	0.201	50	60
ADH5_+_100009821.23-P1P2_323	ADH5_+_100009821.23-P1P2	ADH5	GCGAGGTAGGGCCCGTTGAC	-1	rC:dC	0.064	(0.051, 0.078)		0.105	0.165	40	60
ADH5_+_100009821.23-P1P2_326	ADH5_+_100009821.23-P1P2	ADH5	GCGAGGTAGGGCCCGTTGAT	-1	rU:dC	0.062	(0.047, 0.078)		0.105	0.165	40	50
ADH5_-_100009831.23-P1P2	ADH5_-_100009831.23-P1P2	ADH5	GCTCAGGGCCCTCCGCTCAA			1.000					40	50
ADH5_-_100009831.23-P1P2_101	ADH5_-_100009831.23-P1P2	ADH5	GATCAGGGCCCTCCGCTCAA	-19	rA:dG	0.680	(0.637, 0.723)		0.260	0.164	30	50
ADH5_-_100009831.23-P1P2_104	ADH5_-_100009831.23-P1P2	ADH5	GGTCAGGGCCCTCCGCTCAA	-19	rG:dG	0.724	(0.682, 0.765)		0.260	0.212	30	40
ADH5_-_100009831.23-P1P2_109	ADH5_-_100009831.23-P1P2	ADH5	GTTCAGGGCCCTCCGCTCAA	-19	rU:dG	0.603	(0.561, 0.645)		0.260	0.192	40	50
ADH5_-_100009831.23-P1P2_112	ADH5_-_100009831.23-P1P2	ADH5	GCACAGGGCCCTCCGCTCAA	-18	rA:dA	0.681	(0.640, 0.722)		0.218	0.182	30	50
ADH5_-_100009831.23-P1P2_115	ADH5_-_100009831.23-P1P2	ADH5	GCGCAGGGCCCTCCGCTCAA	-18	rG:dA	0.750	(0.708, 0.793)		0.218	0.200	30	60
ADH5_-_100009831.23-P1P2_118	ADH5_-_100009831.23-P1P2	ADH5	GCCCAGGGCCCTCCGCTCAA	-18	rC:dA	0.682	(0.635, 0.728)		0.218	0.225	40	50
ADH5_-_100009831.23-P1P2_125	ADH5_-_100009831.23-P1P2	ADH5	GCTAAGGGCCCTCCGCTCAA	-17	rA:dG	0.598	(0.551, 0.645)		0.274	0.164	40	60
ADH5_-_100009831.23-P1P2_128	ADH5_-_100009831.23-P1P2	ADH5	GCTGAGGGCCCTCCGCTCAA	-17	rG:dG	0.623	(0.581, 0.665)		0.274	0.212	30	60
ADH5_-_100009831.23-P1P2_133	ADH5_-_100009831.23-P1P2	ADH5	GCTTAGGGCCCTCCGCTCAA	-17	rU:dG	0.574	(0.530, 0.618)		0.274	0.192	30	60
ADH5_-_100009831.23-P1P2_141	ADH5_-_100009831.23-P1P2	ADH5	GCTCGGGGCCCTCCGCTCAA	-16	rG:dT	0.818	(0.774, 0.863)		0.261	0.235	50	50
ADH5_-_100009831.23-P1P2_144	ADH5_-_100009831.23-P1P2	ADH5	GCTCCGGGCCCTCCGCTCAA	-16	rC:dT	0.697	(0.650, 0.745)		0.261	0.209	40	40
ADH5_-_100009831.23-P1P2_147	ADH5_-_100009831.23-P1P2	ADH5	GCTCTGGGCCCTCCGCTCAA	-16	rU:dT	0.650	(0.602, 0.698)		0.261	0.186	40	50
ADH5_-_100009831.23-P1P2_150	ADH5_-_100009831.23-P1P2	ADH5	GCTCAAGGCCCTCCGCTCAA	-15	rA:dC	0.485	(0.440, 0.530)		0.223	0.201	50	50
ADH5_-_100009831.23-P1P2_155	ADH5_-_100009831.23-P1P2	ADH5	GCTCACGGCCCTCCGCTCAA	-15	rC:dC	0.476	(0.429, 0.522)		0.223	0.165	40	40
ADH5_-_100009831.23-P1P2_158	ADH5_-_100009831.23-P1P2	ADH5	GCTCATGGCCCTCCGCTCAA	-15	rU:dC	0.472	(0.421, 0.523)		0.223	0.165	50	50
ADH5_-_100009831.23-P1P2_162	ADH5_-_100009831.23-P1P2	ADH5	GCTCAGAGCCCTCCGCTCAA	-14	rA:dC	0.466	(0.413, 0.519)		0.256	0.201	30	40
ADH5_-_100009831.23-P1P2_167	ADH5_-_100009831.23-P1P2	ADH5	GCTCAGCGCCCTCCGCTCAA	-14	rC:dC	0.379	(0.320, 0.438)		0.256	0.165	40	50
ADH5_-_100009831.23-P1P2_170	ADH5_-_100009831.23-P1P2	ADH5	GCTCAGTGCCCTCCGCTCAA	-14	rU:dC	0.427	(0.372, 0.481)		0.256	0.165	40	40
ADH5_-_100009831.23-P1P2_174	ADH5_-_100009831.23-P1P2	ADH5	GCTCAGGACCCTCCGCTCAA	-13	rA:dC	0.464	(0.415, 0.514)		0.259	0.201	30	50
ADH5_-_100009831.23-P1P2_179	ADH5_-_100009831.23-P1P2	ADH5	GCTCAGGCCCCTCCGCTCAA	-13	rC:dC	0.281	(0.237, 0.325)		0.259	0.165	40	40
ADH5_-_100009831.23-P1P2_182	ADH5_-_100009831.23-P1P2	ADH5	GCTCAGGTCCCTCCGCTCAA	-13	rU:dC	0.425	(0.377, 0.472)		0.259	0.165	40	50
ADH5_-_100009831.23-P1P2_185	ADH5_-_100009831.23-P1P2	ADH5	GCTCAGGGACCTCCGCTCAA	-12	rA:dG	0.442	(0.406, 0.477)		0.259	0.164	40	60
ADH5_-_100009831.23-P1P2_188	ADH5_-_100009831.23-P1P2	ADH5	GCTCAGGGGCCTCCGCTCAA	-12	rG:dG	0.545	(0.503, 0.588)		0.259	0.212	40	60
ADH5_-_100009831.23-P1P2_193	ADH5_-_100009831.23-P1P2	ADH5	GCTCAGGGTCCTCCGCTCAA	-12	rU:dG	0.599	(0.559, 0.639)		0.259	0.192	40	40
ADH5_-_100009831.23-P1P2_197	ADH5_-_100009831.23-P1P2	ADH5	GCTCAGGGCACTCCGCTCAA	-11	rA:dG	0.258	(0.228, 0.289)		0.242	0.164	30	70
ADH5_-_100009831.23-P1P2_200	ADH5_-_100009831.23-P1P2	ADH5	GCTCAGGGCGCTCCGCTCAA	-11	rG:dG	0.408	(0.374, 0.442)		0.242	0.212	50	60
ADH5_-_100009831.23-P1P2_205	ADH5_-_100009831.23-P1P2	ADH5	GCTCAGGGCTCTCCGCTCAA	-11	rU:dG	0.497	(0.459, 0.535)		0.242	0.192	40	60
ADH5_-_100009831.23-P1P2_209	ADH5_-_100009831.23-P1P2	ADH5	GCTCAGGGCCATCCGCTCAA	-10	rA:dG	0.083	(0.061, 0.106)		0.204	0.164	40	50
ADH5_-_100009831.23-P1P2_212	ADH5_-_100009831.23-P1P2	ADH5	GCTCAGGGCCGTCCGCTCAA	-10	rG:dG	0.217	(0.185, 0.248)		0.204	0.212	50	60
ADH5_-_100009831.23-P1P2_217	ADH5_-_100009831.23-P1P2	ADH5	GCTCAGGGCCTTCCGCTCAA	-10	rU:dG	0.356	(0.322, 0.390)		0.204	0.192	40	60
ADH5_-_100009831.23-P1P2_220	ADH5_-_100009831.23-P1P2	ADH5	GCTCAGGGCCCACCGCTCAA	-9	rA:dA	0.101	(0.077, 0.125)		0.191	0.182	40	60
ADH5_-_100009831.23-P1P2_223	ADH5_-_100009831.23-P1P2	ADH5	GCTCAGGGCCCGCCGCTCAA	-9	rG:dA	0.159	(0.134, 0.184)		0.191	0.200	50	50
ADH5_-_100009831.23-P1P2_226	ADH5_-_100009831.23-P1P2	ADH5	GCTCAGGGCCCCCCGCTCAA	-9	rC:dA	0.290	(0.257, 0.323)		0.191	0.225	40	50
ADH5_-_100009831.23-P1P2_233	ADH5_-_100009831.23-P1P2	ADH5	GCTCAGGGCCCTACGCTCAA	-8	rA:dG	0.012	(-0.006, 0.031)		0.181	0.164	50	70
ADH5_-_100009831.23-P1P2_236	ADH5_-_100009831.23-P1P2	ADH5	GCTCAGGGCCCTGCGCTCAA	-8	rG:dG	0.108	(0.082, 0.134)		0.181	0.212	40	50
ADH5_-_100009831.23-P1P2_241	ADH5_-_100009831.23-P1P2	ADH5	GCTCAGGGCCCTTCGCTCAA	-8	rU:dG	0.226	(0.197, 0.256)		0.181	0.192	40	70
ADH5_-_100009831.23-P1P2_245	ADH5_-_100009831.23-P1P2	ADH5	GCTCAGGGCCCTCAGCTCAA	-7	rA:dG	0.017	(0.002, 0.033)		0.120	0.164	20	30
ADH5_-_100009831.23-P1P2_248	ADH5_-_100009831.23-P1P2	ADH5	GCTCAGGGCCCTCGGCTCAA	-7	rG:dG	0.048	(0.037, 0.059)		0.120	0.212	40	40
ADH5_-_100009831.23-P1P2_253	ADH5_-_100009831.23-P1P2	ADH5	GCTCAGGGCCCTCTGCTCAA	-7	rU:dG	0.062	(0.043, 0.081)		0.120	0.192	30	50
ADH5_-_100009831.23-P1P2_258	ADH5_-_100009831.23-P1P2	ADH5	GCTCAGGGCCCTCCACTCAA	-6	rA:dC	0.145	(0.123, 0.166)		0.139	0.201	30	40
ADH5_-_100009831.23-P1P2_263	ADH5_-_100009831.23-P1P2	ADH5	GCTCAGGGCCCTCCCCTCAA	-6	rC:dC	0.098	(0.082, 0.113)		0.139	0.165	30	30
ADH5_-_100009831.23-P1P2_266	ADH5_-_100009831.23-P1P2	ADH5	GCTCAGGGCCCTCCTCTCAA	-6	rU:dC	0.073	(0.057, 0.088)		0.139	0.165	30	50
ADH5_-_100009831.23-P1P2_269	ADH5_-_100009831.23-P1P2	ADH5	GCTCAGGGCCCTCCGATCAA	-5	rA:dG	0.042	(0.024, 0.059)		0.130	0.164	30	70
ADH5_-_100009831.23-P1P2_272	ADH5_-_100009831.23-P1P2	ADH5	GCTCAGGGCCCTCCGGTCAA	-5	rG:dG	0.073	(0.057, 0.088)		0.130	0.212	50	50
ADH5_-_100009831.23-P1P2_277	ADH5_-_100009831.23-P1P2	ADH5	GCTCAGGGCCCTCCGTTCAA	-5	rU:dG	0.070	(0.052, 0.088)		0.130	0.192	50	50
ADH5_-_100009831.23-P1P2_280	ADH5_-_100009831.23-P1P2	ADH5	GCTCAGGGCCCTCCGCACAA	-4	rA:dA	0.094	(0.079, 0.109)		0.147	0.182	40	40
ADH5_-_100009831.23-P1P2_283	ADH5_-_100009831.23-P1P2	ADH5	GCTCAGGGCCCTCCGCGCAA	-4	rG:dA	0.115	(0.098, 0.133)		0.147	0.200	30	50
ADH5_-_100009831.23-P1P2_286	ADH5_-_100009831.23-P1P2	ADH5	GCTCAGGGCCCTCCGCCCAA	-4	rC:dA	0.120	(0.102, 0.137)		0.147	0.225	40	50
ADH5_-_100009831.23-P1P2_293	ADH5_-_100009831.23-P1P2	ADH5	GCTCAGGGCCCTCCGCTAAA	-3	rA:dG	0.023	(0.008, 0.039)		0.116	0.164	30	30
ADH5_-_100009831.23-P1P2_296	ADH5_-_100009831.23-P1P2	ADH5	GCTCAGGGCCCTCCGCTGAA	-3	rG:dG	0.066	(0.049, 0.082)		0.116	0.212	30	30
ADH5_-_100009831.23-P1P2_301	ADH5_-_100009831.23-P1P2	ADH5	GCTCAGGGCCCTCCGCTTAA	-3	rU:dG	0.053	(0.038, 0.069)		0.116	0.192	40	60
ADH5_-_100009831.23-P1P2_309	ADH5_-_100009831.23-P1P2	ADH5	GCTCAGGGCCCTCCGCTCGA	-2	rG:dT	0.220	(0.199, 0.240)		0.113	0.235	50	50
ADH5_-_100009831.23-P1P2_312	ADH5_-_100009831.23-P1P2	ADH5	GCTCAGGGCCCTCCGCTCCA	-2	rC:dT	0.079	(0.064, 0.095)		0.113	0.209	30	50
ADH5_-_100009831.23-P1P2_315	ADH5_-_100009831.23-P1P2	ADH5	GCTCAGGGCCCTCCGCTCTA	-2	rU:dT	0.069	(0.054, 0.085)		0.113	0.186	40	60
ADH5_-_100009831.23-P1P2_321	ADH5_-_100009831.23-P1P2	ADH5	GCTCAGGGCCCTCCGCTCAG	-1	rG:dT	0.207	(0.191, 0.223)		0.105	0.235	40	40
ADH5_-_100009831.23-P1P2_324	ADH5_-_100009831.23-P1P2	ADH5	GCTCAGGGCCCTCCGCTCAC	-1	rC:dT	0.058	(0.043, 0.073)		0.105	0.209	30	40
ADH5_-_100009831.23-P1P2_327	ADH5_-_100009831.23-P1P2	ADH5	GCTCAGGGCCCTCCGCTCAT	-1	rU:dT	0.060	(0.046, 0.074)		0.105	0.186	30	50
ADH6_+_100140186.23-P1P2	ADH6_+_100140186.23-P1P2	ADH6	GCTAGTCTCTGGGCTCCTAA			1.000					30	40
ADH6_+_100140186.23-P1P2_101	ADH6_+_100140186.23-P1P2	ADH6	GATAGTCTCTGGGCTCCTAA	-19	rA:dG	0.721	(0.689, 0.754)		0.260	0.164	30	50
ADH6_+_100140186.23-P1P2_104	ADH6_+_100140186.23-P1P2	ADH6	GGTAGTCTCTGGGCTCCTAA	-19	rG:dG	0.745	(0.713, 0.777)		0.260	0.212	20	50
ADH6_+_100140186.23-P1P2_109	ADH6_+_100140186.23-P1P2	ADH6	GTTAGTCTCTGGGCTCCTAA	-19	rU:dG	0.646	(0.612, 0.679)		0.260	0.192	30	50
ADH6_+_100140186.23-P1P2_112	ADH6_+_100140186.23-P1P2	ADH6	GCAAGTCTCTGGGCTCCTAA	-18	rA:dA	0.635	(0.608, 0.662)		0.218	0.182	30	40
ADH6_+_100140186.23-P1P2_115	ADH6_+_100140186.23-P1P2	ADH6	GCGAGTCTCTGGGCTCCTAA	-18	rG:dA	0.732	(0.703, 0.761)		0.218	0.200	40	40
ADH6_+_100140186.23-P1P2_118	ADH6_+_100140186.23-P1P2	ADH6	GCCAGTCTCTGGGCTCCTAA	-18	rC:dA	0.631	(0.603, 0.660)		0.218	0.225	30	30
ADH6_+_100140186.23-P1P2_129	ADH6_+_100140186.23-P1P2	ADH6	GCTGGTCTCTGGGCTCCTAA	-17	rG:dT	0.810	(0.777, 0.842)		0.274	0.235	30	40
ADH6_+_100140186.23-P1P2_132	ADH6_+_100140186.23-P1P2	ADH6	GCTCGTCTCTGGGCTCCTAA	-17	rC:dT	0.611	(0.579, 0.644)		0.274	0.209	30	50
ADH6_+_100140186.23-P1P2_135	ADH6_+_100140186.23-P1P2	ADH6	GCTTGTCTCTGGGCTCCTAA	-17	rU:dT	0.504	(0.471, 0.537)		0.274	0.186	30	50
ADH6_+_100140186.23-P1P2_138	ADH6_+_100140186.23-P1P2	ADH6	GCTAATCTCTGGGCTCCTAA	-16	rA:dC	0.363	(0.335, 0.390)		0.261	0.201	30	50
ADH6_+_100140186.23-P1P2_143	ADH6_+_100140186.23-P1P2	ADH6	GCTACTCTCTGGGCTCCTAA	-16	rC:dC	0.378	(0.351, 0.405)		0.261	0.165	30	50
ADH6_+_100140186.23-P1P2_146	ADH6_+_100140186.23-P1P2	ADH6	GCTATTCTCTGGGCTCCTAA	-16	rU:dC	0.314	(0.292, 0.335)		0.261	0.165	30	40
ADH6_+_100140186.23-P1P2_148	ADH6_+_100140186.23-P1P2	ADH6	GCTAGACTCTGGGCTCCTAA	-15	rA:dA	0.497	(0.463, 0.530)		0.223	0.182	30	40
ADH6_+_100140186.23-P1P2_151	ADH6_+_100140186.23-P1P2	ADH6	GCTAGGCTCTGGGCTCCTAA	-15	rG:dA	0.643	(0.612, 0.674)		0.223	0.200	30	30
ADH6_+_100140186.23-P1P2_154	ADH6_+_100140186.23-P1P2	ADH6	GCTAGCCTCTGGGCTCCTAA	-15	rC:dA	0.556	(0.522, 0.590)		0.223	0.225	30	40
ADH6_+_100140186.23-P1P2_161	ADH6_+_100140186.23-P1P2	ADH6	GCTAGTATCTGGGCTCCTAA	-14	rA:dG	0.378	(0.343, 0.412)		0.256	0.164	30	40
ADH6_+_100140186.23-P1P2_164	ADH6_+_100140186.23-P1P2	ADH6	GCTAGTGTCTGGGCTCCTAA	-14	rG:dG	0.481	(0.449, 0.514)		0.256	0.212	30	30
ADH6_+_100140186.23-P1P2_169	ADH6_+_100140186.23-P1P2	ADH6	GCTAGTTTCTGGGCTCCTAA	-14	rU:dG	0.481	(0.439, 0.524)		0.256	0.192	30	40
ADH6_+_100140186.23-P1P2_172	ADH6_+_100140186.23-P1P2	ADH6	GCTAGTCACTGGGCTCCTAA	-13	rA:dA	0.461	(0.411, 0.511)		0.259	0.182	30	40
ADH6_+_100140186.23-P1P2_175	ADH6_+_100140186.23-P1P2	ADH6	GCTAGTCGCTGGGCTCCTAA	-13	rG:dA	0.543	(0.506, 0.579)		0.259	0.200	30	30
ADH6_+_100140186.23-P1P2_178	ADH6_+_100140186.23-P1P2	ADH6	GCTAGTCCCTGGGCTCCTAA	-13	rC:dA	0.388	(0.347, 0.429)		0.259	0.225	30	40
ADH6_+_100140186.23-P1P2_185	ADH6_+_100140186.23-P1P2	ADH6	GCTAGTCTATGGGCTCCTAA	-12	rA:dG	0.297	(0.266, 0.328)		0.259	0.164	30	50
ADH6_+_100140186.23-P1P2_188	ADH6_+_100140186.23-P1P2	ADH6	GCTAGTCTGTGGGCTCCTAA	-12	rG:dG	0.439	(0.409, 0.469)		0.259	0.212	20	40
ADH6_+_100140186.23-P1P2_193	ADH6_+_100140186.23-P1P2	ADH6	GCTAGTCTTTGGGCTCCTAA	-12	rU:dG	0.421	(0.383, 0.459)		0.259	0.192	30	40
ADH6_+_100140186.23-P1P2_196	ADH6_+_100140186.23-P1P2	ADH6	GCTAGTCTCAGGGCTCCTAA	-11	rA:dA	0.303	(0.260, 0.346)		0.242	0.182	20	50
ADH6_+_100140186.23-P1P2_199	ADH6_+_100140186.23-P1P2	ADH6	GCTAGTCTCGGGGCTCCTAA	-11	rG:dA	0.441	(0.402, 0.479)		0.242	0.200	40	60
ADH6_+_100140186.23-P1P2_202	ADH6_+_100140186.23-P1P2	ADH6	GCTAGTCTCCGGGCTCCTAA	-11	rC:dA	0.297	(0.264, 0.331)		0.242	0.225	20	50
ADH6_+_100140186.23-P1P2_210	ADH6_+_100140186.23-P1P2	ADH6	GCTAGTCTCTAGGCTCCTAA	-10	rA:dC	0.107	(0.090, 0.124)		0.204	0.201	20	50
ADH6_+_100140186.23-P1P2_215	ADH6_+_100140186.23-P1P2	ADH6	GCTAGTCTCTCGGCTCCTAA	-10	rC:dC	0.045	(0.035, 0.055)		0.204	0.165	20	60
ADH6_+_100140186.23-P1P2_218	ADH6_+_100140186.23-P1P2	ADH6	GCTAGTCTCTTGGCTCCTAA	-10	rU:dC	0.057	(0.046, 0.068)		0.204	0.165	20	60
ADH6_+_100140186.23-P1P2_222	ADH6_+_100140186.23-P1P2	ADH6	GCTAGTCTCTGAGCTCCTAA	-9	rA:dC	0.061	(0.047, 0.074)		0.191	0.201	30	40
ADH6_+_100140186.23-P1P2_227	ADH6_+_100140186.23-P1P2	ADH6	GCTAGTCTCTGCGCTCCTAA	-9	rC:dC	0.033	(0.024, 0.042)		0.191	0.165	50	50
ADH6_+_100140186.23-P1P2_230	ADH6_+_100140186.23-P1P2	ADH6	GCTAGTCTCTGTGCTCCTAA	-9	rU:dC	0.037	(0.027, 0.046)		0.191	0.165	30	30
ADH6_+_100140186.23-P1P2_234	ADH6_+_100140186.23-P1P2	ADH6	GCTAGTCTCTGGACTCCTAA	-8	rA:dC	0.078	(0.062, 0.095)		0.181	0.201	30	40
ADH6_+_100140186.23-P1P2_239	ADH6_+_100140186.23-P1P2	ADH6	GCTAGTCTCTGGCCTCCTAA	-8	rC:dC	0.054	(0.044, 0.064)		0.181	0.165	20	30
ADH6_+_100140186.23-P1P2_242	ADH6_+_100140186.23-P1P2	ADH6	GCTAGTCTCTGGTCTCCTAA	-8	rU:dC	0.038	(0.027, 0.049)		0.181	0.165	30	50
ADH6_+_100140186.23-P1P2_245	ADH6_+_100140186.23-P1P2	ADH6	GCTAGTCTCTGGGATCCTAA	-7	rA:dG	0.043	(0.030, 0.056)		0.120	0.164	30	60
ADH6_+_100140186.23-P1P2_248	ADH6_+_100140186.23-P1P2	ADH6	GCTAGTCTCTGGGGTCCTAA	-7	rG:dG	0.084	(0.072, 0.096)		0.120	0.212	30	60
ADH6_+_100140186.23-P1P2_253	ADH6_+_100140186.23-P1P2	ADH6	GCTAGTCTCTGGGTTCCTAA	-7	rU:dG	0.066	(0.048, 0.084)		0.120	0.192	30	30
ADH6_+_100140186.23-P1P2_256	ADH6_+_100140186.23-P1P2	ADH6	GCTAGTCTCTGGGCACCTAA	-6	rA:dA	0.076	(0.062, 0.091)		0.139	0.182	30	60
ADH6_+_100140186.23-P1P2_259	ADH6_+_100140186.23-P1P2	ADH6	GCTAGTCTCTGGGCGCCTAA	-6	rG:dA	0.062	(0.051, 0.073)		0.139	0.200	40	50
ADH6_+_100140186.23-P1P2_262	ADH6_+_100140186.23-P1P2	ADH6	GCTAGTCTCTGGGCCCCTAA	-6	rC:dA	0.155	(0.136, 0.175)		0.139	0.225	30	30
ADH6_+_100140186.23-P1P2_269	ADH6_+_100140186.23-P1P2	ADH6	GCTAGTCTCTGGGCTACTAA	-5	rA:dG	0.023	(0.012, 0.033)		0.130	0.164	40	50
ADH6_+_100140186.23-P1P2_272	ADH6_+_100140186.23-P1P2	ADH6	GCTAGTCTCTGGGCTGCTAA	-5	rG:dG	0.036	(0.026, 0.047)		0.130	0.212	30	30
ADH6_+_100140186.23-P1P2_277	ADH6_+_100140186.23-P1P2	ADH6	GCTAGTCTCTGGGCTTCTAA	-5	rU:dG	0.044	(0.031, 0.058)		0.130	0.192	20	50
ADH6_+_100140186.23-P1P2_281	ADH6_+_100140186.23-P1P2	ADH6	GCTAGTCTCTGGGCTCATAA	-4	rA:dG	0.059	(0.043, 0.075)		0.147	0.164	40	50
ADH6_+_100140186.23-P1P2_284	ADH6_+_100140186.23-P1P2	ADH6	GCTAGTCTCTGGGCTCGTAA	-4	rG:dG	0.111	(0.091, 0.130)		0.147	0.212	40	60
ADH6_+_100140186.23-P1P2_289	ADH6_+_100140186.23-P1P2	ADH6	GCTAGTCTCTGGGCTCTTAA	-4	rU:dG	0.076	(0.059, 0.094)		0.147	0.192	30	50
ADH6_+_100140186.23-P1P2_292	ADH6_+_100140186.23-P1P2	ADH6	GCTAGTCTCTGGGCTCCAAA	-3	rA:dA	0.077	(0.067, 0.087)		0.116	0.182	30	40
ADH6_+_100140186.23-P1P2_295	ADH6_+_100140186.23-P1P2	ADH6	GCTAGTCTCTGGGCTCCGAA	-3	rG:dA	0.116	(0.102, 0.129)		0.116	0.200	30	50
ADH6_+_100140186.23-P1P2_298	ADH6_+_100140186.23-P1P2	ADH6	GCTAGTCTCTGGGCTCCCAA	-3	rC:dA	0.123	(0.111, 0.135)		0.116	0.225	30	40
ADH6_+_100140186.23-P1P2_309	ADH6_+_100140186.23-P1P2	ADH6	GCTAGTCTCTGGGCTCCTGA	-2	rG:dT	0.310	(0.283, 0.337)		0.113	0.235	20	40
ADH6_+_100140186.23-P1P2_312	ADH6_+_100140186.23-P1P2	ADH6	GCTAGTCTCTGGGCTCCTCA	-2	rC:dT	0.084	(0.072, 0.095)		0.113	0.209	20	30
ADH6_+_100140186.23-P1P2_315	ADH6_+_100140186.23-P1P2	ADH6	GCTAGTCTCTGGGCTCCTTA	-2	rU:dT	0.090	(0.077, 0.104)		0.113	0.186	30	40
ADH6_+_100140186.23-P1P2_321	ADH6_+_100140186.23-P1P2	ADH6	GCTAGTCTCTGGGCTCCTAG	-1	rG:dT	0.249	(0.228, 0.271)		0.105	0.235	30	40
ADH6_+_100140186.23-P1P2_324	ADH6_+_100140186.23-P1P2	ADH6	GCTAGTCTCTGGGCTCCTAC	-1	rC:dT	0.084	(0.073, 0.095)		0.105	0.209	30	40
ADH6_+_100140186.23-P1P2_327	ADH6_+_100140186.23-P1P2	ADH6	GCTAGTCTCTGGGCTCCTAT	-1	rU:dT	0.086	(0.073, 0.098)		0.105	0.186	20	50
ADH6_+_100140286.23-P1P2	ADH6_+_100140286.23-P1P2	ADH6	GTGTGTACTACAGGCCAAGT			1.000					40	50
ADH6_+_100140286.23-P1P2_100	ADH6_+_100140286.23-P1P2	ADH6	GAGTGTACTACAGGCCAAGT	-19	rA:dA	0.865	(0.826, 0.904)		0.260	0.182	40	60
ADH6_+_100140286.23-P1P2_103	ADH6_+_100140286.23-P1P2	ADH6	GGGTGTACTACAGGCCAAGT	-19	rG:dA	0.978	(0.935, 1.021)		0.260	0.200	30	50
ADH6_+_100140286.23-P1P2_106	ADH6_+_100140286.23-P1P2	ADH6	GCGTGTACTACAGGCCAAGT	-19	rC:dA	0.850	(0.800, 0.899)		0.260	0.225	40	50
ADH6_+_100140286.23-P1P2_114	ADH6_+_100140286.23-P1P2	ADH6	GTATGTACTACAGGCCAAGT	-18	rA:dC	0.699	(0.662, 0.737)		0.218	0.201	30	60
ADH6_+_100140286.23-P1P2_119	ADH6_+_100140286.23-P1P2	ADH6	GTCTGTACTACAGGCCAAGT	-18	rC:dC	0.765	(0.725, 0.804)		0.218	0.165	30	60
ADH6_+_100140286.23-P1P2_122	ADH6_+_100140286.23-P1P2	ADH6	GTTTGTACTACAGGCCAAGT	-18	rU:dC	0.662	(0.621, 0.702)		0.218	0.165	40	60
ADH6_+_100140286.23-P1P2_124	ADH6_+_100140286.23-P1P2	ADH6	GTGAGTACTACAGGCCAAGT	-17	rA:dA	0.708	(0.662, 0.754)		0.274	0.182	30	40
ADH6_+_100140286.23-P1P2_127	ADH6_+_100140286.23-P1P2	ADH6	GTGGGTACTACAGGCCAAGT	-17	rG:dA	0.834	(0.788, 0.879)		0.274	0.200	40	50
ADH6_+_100140286.23-P1P2_130	ADH6_+_100140286.23-P1P2	ADH6	GTGCGTACTACAGGCCAAGT	-17	rC:dA	0.758	(0.721, 0.795)		0.274	0.225	40	50
ADH6_+_100140286.23-P1P2_138	ADH6_+_100140286.23-P1P2	ADH6	GTGTATACTACAGGCCAAGT	-16	rA:dC	0.446	(0.413, 0.479)		0.261	0.201	30	50
ADH6_+_100140286.23-P1P2_143	ADH6_+_100140286.23-P1P2	ADH6	GTGTCTACTACAGGCCAAGT	-16	rC:dC	0.413	(0.391, 0.435)		0.261	0.165	30	60
ADH6_+_100140286.23-P1P2_146	ADH6_+_100140286.23-P1P2	ADH6	GTGTTTACTACAGGCCAAGT	-16	rU:dC	0.356	(0.328, 0.384)		0.261	0.165	30	60
ADH6_+_100140286.23-P1P2_148	ADH6_+_100140286.23-P1P2	ADH6	GTGTGAACTACAGGCCAAGT	-15	rA:dA	0.444	(0.414, 0.474)		0.223	0.182	40	50
ADH6_+_100140286.23-P1P2_151	ADH6_+_100140286.23-P1P2	ADH6	GTGTGGACTACAGGCCAAGT	-15	rG:dA	0.595	(0.559, 0.630)		0.223	0.200	40	50
ADH6_+_100140286.23-P1P2_154	ADH6_+_100140286.23-P1P2	ADH6	GTGTGCACTACAGGCCAAGT	-15	rC:dA	0.554	(0.523, 0.585)		0.223	0.225	40	40
ADH6_+_100140286.23-P1P2_165	ADH6_+_100140286.23-P1P2	ADH6	GTGTGTGCTACAGGCCAAGT	-14	rG:dT	0.777	(0.741, 0.812)		0.256	0.235	30	50
ADH6_+_100140286.23-P1P2_168	ADH6_+_100140286.23-P1P2	ADH6	GTGTGTCCTACAGGCCAAGT	-14	rC:dT	0.488	(0.463, 0.512)		0.256	0.209	40	50
ADH6_+_100140286.23-P1P2_171	ADH6_+_100140286.23-P1P2	ADH6	GTGTGTTCTACAGGCCAAGT	-14	rU:dT	0.502	(0.472, 0.532)		0.256	0.186	30	50
ADH6_+_100140286.23-P1P2_173	ADH6_+_100140286.23-P1P2	ADH6	GTGTGTAATACAGGCCAAGT	-13	rA:dG	0.273	(0.250, 0.296)		0.259	0.164	40	40
ADH6_+_100140286.23-P1P2_176	ADH6_+_100140286.23-P1P2	ADH6	GTGTGTAGTACAGGCCAAGT	-13	rG:dG	0.447	(0.422, 0.472)		0.259	0.212	30	50
ADH6_+_100140286.23-P1P2_181	ADH6_+_100140286.23-P1P2	ADH6	GTGTGTATTACAGGCCAAGT	-13	rU:dG	0.434	(0.407, 0.462)		0.259	0.192	30	50
ADH6_+_100140286.23-P1P2_184	ADH6_+_100140286.23-P1P2	ADH6	GTGTGTACAACAGGCCAAGT	-12	rA:dA	0.342	(0.317, 0.367)		0.259	0.182	30	40
ADH6_+_100140286.23-P1P2_187	ADH6_+_100140286.23-P1P2	ADH6	GTGTGTACGACAGGCCAAGT	-12	rG:dA	0.538	(0.506, 0.570)		0.259	0.200	40	60
ADH6_+_100140286.23-P1P2_190	ADH6_+_100140286.23-P1P2	ADH6	GTGTGTACCACAGGCCAAGT	-12	rC:dA	0.384	(0.356, 0.413)		0.259	0.225	40	50
ADH6_+_100140286.23-P1P2_201	ADH6_+_100140286.23-P1P2	ADH6	GTGTGTACTGCAGGCCAAGT	-11	rG:dT	0.736	(0.704, 0.768)		0.242	0.235	20	40
ADH6_+_100140286.23-P1P2_204	ADH6_+_100140286.23-P1P2	ADH6	GTGTGTACTCCAGGCCAAGT	-11	rC:dT	0.236	(0.215, 0.256)		0.242	0.209	30	30
ADH6_+_100140286.23-P1P2_207	ADH6_+_100140286.23-P1P2	ADH6	GTGTGTACTTCAGGCCAAGT	-11	rU:dT	0.267	(0.249, 0.285)		0.242	0.186	40	50
ADH6_+_100140286.23-P1P2_209	ADH6_+_100140286.23-P1P2	ADH6	GTGTGTACTAAAGGCCAAGT	-10	rA:dG	0.082	(0.066, 0.098)		0.204	0.164	40	50
ADH6_+_100140286.23-P1P2_212	ADH6_+_100140286.23-P1P2	ADH6	GTGTGTACTAGAGGCCAAGT	-10	rG:dG	0.334	(0.307, 0.362)		0.204	0.212	30	60
ADH6_+_100140286.23-P1P2_217	ADH6_+_100140286.23-P1P2	ADH6	GTGTGTACTATAGGCCAAGT	-10	rU:dG	0.360	(0.338, 0.382)		0.204	0.192	30	50
ADH6_+_100140286.23-P1P2_225	ADH6_+_100140286.23-P1P2	ADH6	GTGTGTACTACGGGCCAAGT	-9	rG:dT	0.674	(0.644, 0.704)		0.191	0.235	50	60
ADH6_+_100140286.23-P1P2_228	ADH6_+_100140286.23-P1P2	ADH6	GTGTGTACTACCGGCCAAGT	-9	rC:dT	0.190	(0.170, 0.211)		0.191	0.209	50	60
ADH6_+_100140286.23-P1P2_231	ADH6_+_100140286.23-P1P2	ADH6	GTGTGTACTACTGGCCAAGT	-9	rU:dT	0.173	(0.152, 0.194)		0.191	0.186	30	40
ADH6_+_100140286.23-P1P2_234	ADH6_+_100140286.23-P1P2	ADH6	GTGTGTACTACAAGCCAAGT	-8	rA:dC	0.020	(0.007, 0.032)		0.181	0.201	30	60
ADH6_+_100140286.23-P1P2_239	ADH6_+_100140286.23-P1P2	ADH6	GTGTGTACTACACGCCAAGT	-8	rC:dC	0.008	(-0.001, 0.016)		0.181	0.165	50	70
ADH6_+_100140286.23-P1P2_242	ADH6_+_100140286.23-P1P2	ADH6	GTGTGTACTACATGCCAAGT	-8	rU:dC	0.001	(-0.009, 0.011)		0.181	0.165	30	50
ADH6_+_100140286.23-P1P2_246	ADH6_+_100140286.23-P1P2	ADH6	GTGTGTACTACAGACCAAGT	-7	rA:dC	0.062	(0.047, 0.077)		0.120	0.201	30	50
ADH6_+_100140286.23-P1P2_251	ADH6_+_100140286.23-P1P2	ADH6	GTGTGTACTACAGCCCAAGT	-7	rC:dC	0.019	(0.012, 0.027)		0.120	0.165	30	40
ADH6_+_100140286.23-P1P2_254	ADH6_+_100140286.23-P1P2	ADH6	GTGTGTACTACAGTCCAAGT	-7	rU:dC	0.001	(-0.008, 0.011)		0.120	0.165	40	50
ADH6_+_100140286.23-P1P2_257	ADH6_+_100140286.23-P1P2	ADH6	GTGTGTACTACAGGACAAGT	-6	rA:dG	0.008	(-0.006, 0.022)		0.139	0.164	30	40
ADH6_+_100140286.23-P1P2_260	ADH6_+_100140286.23-P1P2	ADH6	GTGTGTACTACAGGGCAAGT	-6	rG:dG	0.035	(0.023, 0.047)		0.139	0.212	30	50
ADH6_+_100140286.23-P1P2_265	ADH6_+_100140286.23-P1P2	ADH6	GTGTGTACTACAGGTCAAGT	-6	rU:dG	0.024	(0.010, 0.038)		0.139	0.192	30	60
ADH6_+_100140286.23-P1P2_269	ADH6_+_100140286.23-P1P2	ADH6	GTGTGTACTACAGGCAAAGT	-5	rA:dG	0.006	(-0.008, 0.019)		0.130	0.164	30	50
ADH6_+_100140286.23-P1P2_272	ADH6_+_100140286.23-P1P2	ADH6	GTGTGTACTACAGGCGAAGT	-5	rG:dG	0.035	(0.022, 0.048)		0.130	0.212	40	60
ADH6_+_100140286.23-P1P2_277	ADH6_+_100140286.23-P1P2	ADH6	GTGTGTACTACAGGCTAAGT	-5	rU:dG	0.028	(0.015, 0.041)		0.130	0.192	40	50
ADH6_+_100140286.23-P1P2_285	ADH6_+_100140286.23-P1P2	ADH6	GTGTGTACTACAGGCCGAGT	-4	rG:dT	0.488	(0.461, 0.515)		0.147	0.235	40	60
ADH6_+_100140286.23-P1P2_288	ADH6_+_100140286.23-P1P2	ADH6	GTGTGTACTACAGGCCCAGT	-4	rC:dT	0.105	(0.089, 0.120)		0.147	0.209	30	40
ADH6_+_100140286.23-P1P2_291	ADH6_+_100140286.23-P1P2	ADH6	GTGTGTACTACAGGCCTAGT	-4	rU:dT	0.106	(0.090, 0.123)		0.147	0.186	30	60
ADH6_+_100140286.23-P1P2_297	ADH6_+_100140286.23-P1P2	ADH6	GTGTGTACTACAGGCCAGGT	-3	rG:dT	0.509	(0.484, 0.534)		0.116	0.235	30	50
ADH6_+_100140286.23-P1P2_300	ADH6_+_100140286.23-P1P2	ADH6	GTGTGTACTACAGGCCACGT	-3	rC:dT	0.083	(0.076, 0.091)		0.116	0.209	30	60
ADH6_+_100140286.23-P1P2_303	ADH6_+_100140286.23-P1P2	ADH6	GTGTGTACTACAGGCCATGT	-3	rU:dT	0.117	(0.105, 0.129)		0.116	0.186	30	70
ADH6_+_100140286.23-P1P2_306	ADH6_+_100140286.23-P1P2	ADH6	GTGTGTACTACAGGCCAAAT	-2	rA:dC	0.029	(0.019, 0.039)		0.113	0.201	30	50
ADH6_+_100140286.23-P1P2_311	ADH6_+_100140286.23-P1P2	ADH6	GTGTGTACTACAGGCCAACT	-2	rC:dC	0.020	(0.010, 0.029)		0.113	0.165	30	40
ADH6_+_100140286.23-P1P2_314	ADH6_+_100140286.23-P1P2	ADH6	GTGTGTACTACAGGCCAATT	-2	rU:dC	0.019	(0.009, 0.029)		0.113	0.165	30	60
ADH6_+_100140286.23-P1P2_316	ADH6_+_100140286.23-P1P2	ADH6	GTGTGTACTACAGGCCAAGA	-1	rA:dA	0.066	(0.055, 0.077)		0.105	0.182	30	50
ADH6_+_100140286.23-P1P2_319	ADH6_+_100140286.23-P1P2	ADH6	GTGTGTACTACAGGCCAAGG	-1	rG:dA	0.138	(0.126, 0.151)		0.105	0.200	30	50
ADH6_+_100140286.23-P1P2_322	ADH6_+_100140286.23-P1P2	ADH6	GTGTGTACTACAGGCCAAGC	-1	rC:dA	0.080	(0.065, 0.095)		0.105	0.225	40	50
ADH6_-_100140386.23-P1P2	ADH6_-_100140386.23-P1P2	ADH6	GTTCACTGTAGAAAGTACAA			1.000					30	40
ADH6_-_100140386.23-P1P2_100	ADH6_-_100140386.23-P1P2	ADH6	GATCACTGTAGAAAGTACAA	-19	rA:dA	0.698	(0.641, 0.756)		0.260	0.182	20	50
ADH6_-_100140386.23-P1P2_103	ADH6_-_100140386.23-P1P2	ADH6	GGTCACTGTAGAAAGTACAA	-19	rG:dA	0.808	(0.758, 0.859)		0.260	0.200	30	50
ADH6_-_100140386.23-P1P2_106	ADH6_-_100140386.23-P1P2	ADH6	GCTCACTGTAGAAAGTACAA	-19	rC:dA	0.597	(0.543, 0.652)		0.260	0.225	30	50
ADH6_-_100140386.23-P1P2_112	ADH6_-_100140386.23-P1P2	ADH6	GTACACTGTAGAAAGTACAA	-18	rA:dA	0.691	(0.652, 0.731)		0.218	0.182	30	50
ADH6_-_100140386.23-P1P2_115	ADH6_-_100140386.23-P1P2	ADH6	GTGCACTGTAGAAAGTACAA	-18	rG:dA	0.783	(0.746, 0.820)		0.218	0.200	30	50
ADH6_-_100140386.23-P1P2_118	ADH6_-_100140386.23-P1P2	ADH6	GTCCACTGTAGAAAGTACAA	-18	rC:dA	0.637	(0.583, 0.691)		0.218	0.225	40	50
ADH6_-_100140386.23-P1P2_125	ADH6_-_100140386.23-P1P2	ADH6	GTTAACTGTAGAAAGTACAA	-17	rA:dG	0.388	(0.346, 0.430)		0.274	0.164	30	50
ADH6_-_100140386.23-P1P2_128	ADH6_-_100140386.23-P1P2	ADH6	GTTGACTGTAGAAAGTACAA	-17	rG:dG	0.485	(0.446, 0.525)		0.274	0.212	30	50
ADH6_-_100140386.23-P1P2_133	ADH6_-_100140386.23-P1P2	ADH6	GTTTACTGTAGAAAGTACAA	-17	rU:dG	0.325	(0.293, 0.358)		0.274	0.192	20	50
ADH6_-_100140386.23-P1P2_141	ADH6_-_100140386.23-P1P2	ADH6	GTTCGCTGTAGAAAGTACAA	-16	rG:dT	0.706	(0.654, 0.759)		0.261	0.235	30	50
ADH6_-_100140386.23-P1P2_144	ADH6_-_100140386.23-P1P2	ADH6	GTTCCCTGTAGAAAGTACAA	-16	rC:dT	0.415	(0.374, 0.456)		0.261	0.209	30	40
ADH6_-_100140386.23-P1P2_147	ADH6_-_100140386.23-P1P2	ADH6	GTTCTCTGTAGAAAGTACAA	-16	rU:dT	0.326	(0.284, 0.369)		0.261	0.186	30	50
ADH6_-_100140386.23-P1P2_149	ADH6_-_100140386.23-P1P2	ADH6	GTTCAATGTAGAAAGTACAA	-15	rA:dG	0.165	(0.139, 0.192)		0.223	0.164	20	40
ADH6_-_100140386.23-P1P2_152	ADH6_-_100140386.23-P1P2	ADH6	GTTCAGTGTAGAAAGTACAA	-15	rG:dG	0.279	(0.244, 0.313)		0.223	0.212	30	50
ADH6_-_100140386.23-P1P2_157	ADH6_-_100140386.23-P1P2	ADH6	GTTCATTGTAGAAAGTACAA	-15	rU:dG	0.276	(0.242, 0.310)		0.223	0.192	30	50
ADH6_-_100140386.23-P1P2_160	ADH6_-_100140386.23-P1P2	ADH6	GTTCACAGTAGAAAGTACAA	-14	rA:dA	0.193	(0.164, 0.223)		0.256	0.182	20	40
ADH6_-_100140386.23-P1P2_163	ADH6_-_100140386.23-P1P2	ADH6	GTTCACGGTAGAAAGTACAA	-14	rG:dA	0.343	(0.308, 0.377)		0.256	0.200	30	40
ADH6_-_100140386.23-P1P2_166	ADH6_-_100140386.23-P1P2	ADH6	GTTCACCGTAGAAAGTACAA	-14	rC:dA	0.264	(0.230, 0.299)		0.256	0.225	30	30
ADH6_-_100140386.23-P1P2_174	ADH6_-_100140386.23-P1P2	ADH6	GTTCACTATAGAAAGTACAA	-13	rA:dC	0.082	(0.066, 0.098)		0.259	0.201	20	40
ADH6_-_100140386.23-P1P2_179	ADH6_-_100140386.23-P1P2	ADH6	GTTCACTCTAGAAAGTACAA	-13	rC:dC	0.047	(0.030, 0.064)		0.259	0.165	30	40
ADH6_-_100140386.23-P1P2_182	ADH6_-_100140386.23-P1P2	ADH6	GTTCACTTTAGAAAGTACAA	-13	rU:dC	0.078	(0.059, 0.098)		0.259	0.165	20	30
ADH6_-_100140386.23-P1P2_184	ADH6_-_100140386.23-P1P2	ADH6	GTTCACTGAAGAAAGTACAA	-12	rA:dA	0.148	(0.120, 0.175)		0.259	0.182	30	40
ADH6_-_100140386.23-P1P2_187	ADH6_-_100140386.23-P1P2	ADH6	GTTCACTGGAGAAAGTACAA	-12	rG:dA	0.367	(0.330, 0.403)		0.259	0.200	30	30
ADH6_-_100140386.23-P1P2_190	ADH6_-_100140386.23-P1P2	ADH6	GTTCACTGCAGAAAGTACAA	-12	rC:dA	0.151	(0.125, 0.176)		0.259	0.225	20	50
ADH6_-_100140386.23-P1P2_201	ADH6_-_100140386.23-P1P2	ADH6	GTTCACTGTGGAAAGTACAA	-11	rG:dT	0.574	(0.539, 0.609)		0.242	0.235	30	50
ADH6_-_100140386.23-P1P2_204	ADH6_-_100140386.23-P1P2	ADH6	GTTCACTGTCGAAAGTACAA	-11	rC:dT	0.023	(0.005, 0.041)		0.242	0.209	30	60
ADH6_-_100140386.23-P1P2_207	ADH6_-_100140386.23-P1P2	ADH6	GTTCACTGTTGAAAGTACAA	-11	rU:dT	0.056	(0.035, 0.077)		0.242	0.186	30	50
ADH6_-_100140386.23-P1P2_210	ADH6_-_100140386.23-P1P2	ADH6	GTTCACTGTAAAAAGTACAA	-10	rA:dC	-0.004	(-0.017, 0.009)		0.204	0.201	20	40
ADH6_-_100140386.23-P1P2_215	ADH6_-_100140386.23-P1P2	ADH6	GTTCACTGTACAAAGTACAA	-10	rC:dC	-0.007	(-0.017, 0.003)		0.204	0.165	20	40
ADH6_-_100140386.23-P1P2_218	ADH6_-_100140386.23-P1P2	ADH6	GTTCACTGTATAAAGTACAA	-10	rU:dC	-0.006	(-0.017, 0.006)		0.204	0.165	30	40
ADH6_-_100140386.23-P1P2_225	ADH6_-_100140386.23-P1P2	ADH6	GTTCACTGTAGGAAGTACAA	-9	rG:dT	0.631	(0.594, 0.667)		0.191	0.235	20	60
ADH6_-_100140386.23-P1P2_228	ADH6_-_100140386.23-P1P2	ADH6	GTTCACTGTAGCAAGTACAA	-9	rC:dT	0.032	(0.017, 0.046)		0.191	0.209	10	60
ADH6_-_100140386.23-P1P2_231	ADH6_-_100140386.23-P1P2	ADH6	GTTCACTGTAGTAAGTACAA	-9	rU:dT	0.063	(0.041, 0.085)		0.191	0.186	20	50
ADH6_-_100140386.23-P1P2_237	ADH6_-_100140386.23-P1P2	ADH6	GTTCACTGTAGAGAGTACAA	-8	rG:dT	0.443	(0.400, 0.487)		0.181	0.235	30	40
ADH6_-_100140386.23-P1P2_240	ADH6_-_100140386.23-P1P2	ADH6	GTTCACTGTAGACAGTACAA	-8	rC:dT	0.046	(0.029, 0.062)		0.181	0.209	30	50
ADH6_-_100140386.23-P1P2_243	ADH6_-_100140386.23-P1P2	ADH6	GTTCACTGTAGATAGTACAA	-8	rU:dT	0.040	(0.026, 0.055)		0.181	0.186	20	60
ADH6_-_100140386.23-P1P2_249	ADH6_-_100140386.23-P1P2	ADH6	GTTCACTGTAGAAGGTACAA	-7	rG:dT	0.225	(0.202, 0.248)		0.120	0.235	30	40
ADH6_-_100140386.23-P1P2_252	ADH6_-_100140386.23-P1P2	ADH6	GTTCACTGTAGAACGTACAA	-7	rC:dT	0.003	(-0.009, 0.014)		0.120	0.209	40	60
ADH6_-_100140386.23-P1P2_255	ADH6_-_100140386.23-P1P2	ADH6	GTTCACTGTAGAATGTACAA	-7	rU:dT	0.001	(-0.012, 0.014)		0.120	0.186	30	50
ADH6_-_100140386.23-P1P2_258	ADH6_-_100140386.23-P1P2	ADH6	GTTCACTGTAGAAAATACAA	-6	rA:dC	0.038	(0.026, 0.050)		0.139	0.201	30	40
ADH6_-_100140386.23-P1P2_263	ADH6_-_100140386.23-P1P2	ADH6	GTTCACTGTAGAAACTACAA	-6	rC:dC	0.017	(0.007, 0.026)		0.139	0.165	30	40
ADH6_-_100140386.23-P1P2_266	ADH6_-_100140386.23-P1P2	ADH6	GTTCACTGTAGAAATTACAA	-6	rU:dC	0.011	(0.001, 0.020)		0.139	0.165	20	40
ADH6_-_100140386.23-P1P2_268	ADH6_-_100140386.23-P1P2	ADH6	GTTCACTGTAGAAAGAACAA	-5	rA:dA	0.042	(0.027, 0.057)		0.130	0.182	30	40
ADH6_-_100140386.23-P1P2_271	ADH6_-_100140386.23-P1P2	ADH6	GTTCACTGTAGAAAGGACAA	-5	rG:dA	0.086	(0.070, 0.102)		0.130	0.200	30	50
ADH6_-_100140386.23-P1P2_274	ADH6_-_100140386.23-P1P2	ADH6	GTTCACTGTAGAAAGCACAA	-5	rC:dA	0.055	(0.043, 0.067)		0.130	0.225	30	50
ADH6_-_100140386.23-P1P2_285	ADH6_-_100140386.23-P1P2	ADH6	GTTCACTGTAGAAAGTGCAA	-4	rG:dT	0.233	(0.206, 0.260)		0.147	0.235	30	30
ADH6_-_100140386.23-P1P2_288	ADH6_-_100140386.23-P1P2	ADH6	GTTCACTGTAGAAAGTCCAA	-4	rC:dT	0.019	(0.007, 0.030)		0.147	0.209	30	50
ADH6_-_100140386.23-P1P2_291	ADH6_-_100140386.23-P1P2	ADH6	GTTCACTGTAGAAAGTTCAA	-4	rU:dT	0.019	(0.006, 0.031)		0.147	0.186	30	40
ADH6_-_100140386.23-P1P2_293	ADH6_-_100140386.23-P1P2	ADH6	GTTCACTGTAGAAAGTAAAA	-3	rA:dG	-0.002	(-0.012, 0.009)		0.116	0.164	30	40
ADH6_-_100140386.23-P1P2_296	ADH6_-_100140386.23-P1P2	ADH6	GTTCACTGTAGAAAGTAGAA	-3	rG:dG	0.041	(0.031, 0.052)		0.116	0.212	30	40
ADH6_-_100140386.23-P1P2_301	ADH6_-_100140386.23-P1P2	ADH6	GTTCACTGTAGAAAGTATAA	-3	rU:dG	0.016	(0.006, 0.026)		0.116	0.192	30	40
ADH6_-_100140386.23-P1P2_309	ADH6_-_100140386.23-P1P2	ADH6	GTTCACTGTAGAAAGTACGA	-2	rG:dT	0.191	(0.169, 0.213)		0.113	0.235	40	70
ADH6_-_100140386.23-P1P2_312	ADH6_-_100140386.23-P1P2	ADH6	GTTCACTGTAGAAAGTACCA	-2	rC:dT	0.036	(0.025, 0.047)		0.113	0.209	30	50
ADH6_-_100140386.23-P1P2_315	ADH6_-_100140386.23-P1P2	ADH6	GTTCACTGTAGAAAGTACTA	-2	rU:dT	0.024	(0.013, 0.035)		0.113	0.186	30	50
ADH6_-_100140386.23-P1P2_321	ADH6_-_100140386.23-P1P2	ADH6	GTTCACTGTAGAAAGTACAG	-1	rG:dT	0.164	(0.148, 0.181)		0.105	0.235	30	50
ADH6_-_100140386.23-P1P2_324	ADH6_-_100140386.23-P1P2	ADH6	GTTCACTGTAGAAAGTACAC	-1	rC:dT	0.025	(0.015, 0.035)		0.105	0.209	30	30
ADH6_-_100140386.23-P1P2_327	ADH6_-_100140386.23-P1P2	ADH6	GTTCACTGTAGAAAGTACAT	-1	rU:dT	0.024	(0.014, 0.034)		0.105	0.186	30	40
ADH6_-_100140394.23-P1P2	ADH6_-_100140394.23-P1P2	ADH6	GAGAAAGTACAAAGGTACAC			1.000					30	50
ADH6_-_100140394.23-P1P2_105	ADH6_-_100140394.23-P1P2	ADH6	GGGAAAGTACAAAGGTACAC	-19	rG:dT	0.698	(0.643, 0.753)		0.260	0.235	30	60
ADH6_-_100140394.23-P1P2_108	ADH6_-_100140394.23-P1P2	ADH6	GCGAAAGTACAAAGGTACAC	-19	rC:dT	0.657	(0.607, 0.707)		0.260	0.209	30	50
ADH6_-_100140394.23-P1P2_111	ADH6_-_100140394.23-P1P2	ADH6	GTGAAAGTACAAAGGTACAC	-19	rU:dT	0.541	(0.496, 0.587)		0.260	0.186	20	60
ADH6_-_100140394.23-P1P2_114	ADH6_-_100140394.23-P1P2	ADH6	GAAAAAGTACAAAGGTACAC	-18	rA:dC	0.534	(0.479, 0.589)		0.218	0.201	20	50
ADH6_-_100140394.23-P1P2_119	ADH6_-_100140394.23-P1P2	ADH6	GACAAAGTACAAAGGTACAC	-18	rC:dC	0.631	(0.573, 0.689)		0.218	0.165	20	60
ADH6_-_100140394.23-P1P2_122	ADH6_-_100140394.23-P1P2	ADH6	GATAAAGTACAAAGGTACAC	-18	rU:dC	0.567	(0.523, 0.612)		0.218	0.165	30	60
ADH6_-_100140394.23-P1P2_129	ADH6_-_100140394.23-P1P2	ADH6	GAGGAAGTACAAAGGTACAC	-17	rG:dT	0.839	(0.782, 0.897)		0.274	0.235	30	50
ADH6_-_100140394.23-P1P2_132	ADH6_-_100140394.23-P1P2	ADH6	GAGCAAGTACAAAGGTACAC	-17	rC:dT	0.596	(0.552, 0.641)		0.274	0.209	40	60
ADH6_-_100140394.23-P1P2_135	ADH6_-_100140394.23-P1P2	ADH6	GAGTAAGTACAAAGGTACAC	-17	rU:dT	0.542	(0.497, 0.588)		0.274	0.186	30	60
ADH6_-_100140394.23-P1P2_141	ADH6_-_100140394.23-P1P2	ADH6	GAGAGAGTACAAAGGTACAC	-16	rG:dT	0.825	(0.779, 0.870)		0.261	0.235	20	40
ADH6_-_100140394.23-P1P2_144	ADH6_-_100140394.23-P1P2	ADH6	GAGACAGTACAAAGGTACAC	-16	rC:dT	0.540	(0.495, 0.585)		0.261	0.209	30	50
ADH6_-_100140394.23-P1P2_147	ADH6_-_100140394.23-P1P2	ADH6	GAGATAGTACAAAGGTACAC	-16	rU:dT	0.498	(0.452, 0.544)		0.261	0.186	30	50
ADH6_-_100140394.23-P1P2_153	ADH6_-_100140394.23-P1P2	ADH6	GAGAAGGTACAAAGGTACAC	-15	rG:dT	0.793	(0.750, 0.836)		0.223	0.235	40	40
ADH6_-_100140394.23-P1P2_156	ADH6_-_100140394.23-P1P2	ADH6	GAGAACGTACAAAGGTACAC	-15	rC:dT	0.457	(0.410, 0.503)		0.223	0.209	40	50
ADH6_-_100140394.23-P1P2_159	ADH6_-_100140394.23-P1P2	ADH6	GAGAATGTACAAAGGTACAC	-15	rU:dT	0.420	(0.374, 0.466)		0.223	0.186	30	50
ADH6_-_100140394.23-P1P2_162	ADH6_-_100140394.23-P1P2	ADH6	GAGAAAATACAAAGGTACAC	-14	rA:dC	0.173	(0.142, 0.204)		0.256	0.201	20	50
ADH6_-_100140394.23-P1P2_167	ADH6_-_100140394.23-P1P2	ADH6	GAGAAACTACAAAGGTACAC	-14	rC:dC	0.156	(0.123, 0.189)		0.256	0.165	30	60
ADH6_-_100140394.23-P1P2_170	ADH6_-_100140394.23-P1P2	ADH6	GAGAAATTACAAAGGTACAC	-14	rU:dC	0.152	(0.119, 0.185)		0.256	0.165	30	50
ADH6_-_100140394.23-P1P2_172	ADH6_-_100140394.23-P1P2	ADH6	GAGAAAGAACAAAGGTACAC	-13	rA:dA	0.216	(0.182, 0.251)		0.259	0.182	20	40
ADH6_-_100140394.23-P1P2_175	ADH6_-_100140394.23-P1P2	ADH6	GAGAAAGGACAAAGGTACAC	-13	rG:dA	0.422	(0.380, 0.463)		0.259	0.200	30	50
ADH6_-_100140394.23-P1P2_178	ADH6_-_100140394.23-P1P2	ADH6	GAGAAAGCACAAAGGTACAC	-13	rC:dA	0.238	(0.202, 0.275)		0.259	0.225	20	50
ADH6_-_100140394.23-P1P2_189	ADH6_-_100140394.23-P1P2	ADH6	GAGAAAGTGCAAAGGTACAC	-12	rG:dT	0.602	(0.563, 0.641)		0.259	0.235	20	50
ADH6_-_100140394.23-P1P2_192	ADH6_-_100140394.23-P1P2	ADH6	GAGAAAGTCCAAAGGTACAC	-12	rC:dT	0.142	(0.117, 0.168)		0.259	0.209	30	60
ADH6_-_100140394.23-P1P2_195	ADH6_-_100140394.23-P1P2	ADH6	GAGAAAGTTCAAAGGTACAC	-12	rU:dT	0.204	(0.170, 0.238)		0.259	0.186	30	50
ADH6_-_100140394.23-P1P2_197	ADH6_-_100140394.23-P1P2	ADH6	GAGAAAGTAAAAAGGTACAC	-11	rA:dG	0.069	(0.050, 0.088)		0.242	0.164	20	50
ADH6_-_100140394.23-P1P2_200	ADH6_-_100140394.23-P1P2	ADH6	GAGAAAGTAGAAAGGTACAC	-11	rG:dG	0.277	(0.239, 0.315)		0.242	0.212	30	30
ADH6_-_100140394.23-P1P2_205	ADH6_-_100140394.23-P1P2	ADH6	GAGAAAGTATAAAGGTACAC	-11	rU:dG	0.255	(0.224, 0.287)		0.242	0.192	40	50
ADH6_-_100140394.23-P1P2_213	ADH6_-_100140394.23-P1P2	ADH6	GAGAAAGTACGAAGGTACAC	-10	rG:dT	0.527	(0.476, 0.577)		0.204	0.235	30	30
ADH6_-_100140394.23-P1P2_216	ADH6_-_100140394.23-P1P2	ADH6	GAGAAAGTACCAAGGTACAC	-10	rC:dT	0.095	(0.076, 0.114)		0.204	0.209	30	50
ADH6_-_100140394.23-P1P2_219	ADH6_-_100140394.23-P1P2	ADH6	GAGAAAGTACTAAGGTACAC	-10	rU:dT	0.106	(0.081, 0.130)		0.204	0.186	30	30
ADH6_-_100140394.23-P1P2_225	ADH6_-_100140394.23-P1P2	ADH6	GAGAAAGTACAGAGGTACAC	-9	rG:dT	0.559	(0.516, 0.603)		0.191	0.235	20	40
ADH6_-_100140394.23-P1P2_228	ADH6_-_100140394.23-P1P2	ADH6	GAGAAAGTACACAGGTACAC	-9	rC:dT	0.073	(0.053, 0.092)		0.191	0.209	20	40
ADH6_-_100140394.23-P1P2_231	ADH6_-_100140394.23-P1P2	ADH6	GAGAAAGTACATAGGTACAC	-9	rU:dT	0.093	(0.068, 0.118)		0.191	0.186	30	60
ADH6_-_100140394.23-P1P2_237	ADH6_-_100140394.23-P1P2	ADH6	GAGAAAGTACAAGGGTACAC	-8	rG:dT	0.430	(0.385, 0.475)		0.181	0.235	30	40
ADH6_-_100140394.23-P1P2_240	ADH6_-_100140394.23-P1P2	ADH6	GAGAAAGTACAACGGTACAC	-8	rC:dT	0.028	(0.013, 0.043)		0.181	0.209	40	60
ADH6_-_100140394.23-P1P2_243	ADH6_-_100140394.23-P1P2	ADH6	GAGAAAGTACAATGGTACAC	-8	rU:dT	0.028	(0.012, 0.044)		0.181	0.186	20	60
ADH6_-_100140394.23-P1P2_246	ADH6_-_100140394.23-P1P2	ADH6	GAGAAAGTACAAAAGTACAC	-7	rA:dC	-0.000	(-0.010, 0.010)		0.120	0.201	30	50
ADH6_-_100140394.23-P1P2_251	ADH6_-_100140394.23-P1P2	ADH6	GAGAAAGTACAAACGTACAC	-7	rC:dC	-0.011	(-0.019, -0.002)		0.120	0.165	40	60
ADH6_-_100140394.23-P1P2_254	ADH6_-_100140394.23-P1P2	ADH6	GAGAAAGTACAAATGTACAC	-7	rU:dC	-0.017	(-0.026, -0.007)		0.120	0.165	30	60
ADH6_-_100140394.23-P1P2_258	ADH6_-_100140394.23-P1P2	ADH6	GAGAAAGTACAAAGATACAC	-6	rA:dC	0.036	(0.021, 0.050)		0.139	0.201	30	30
ADH6_-_100140394.23-P1P2_263	ADH6_-_100140394.23-P1P2	ADH6	GAGAAAGTACAAAGCTACAC	-6	rC:dC	0.000	(-0.009, 0.010)		0.139	0.165	30	40
ADH6_-_100140394.23-P1P2_266	ADH6_-_100140394.23-P1P2	ADH6	GAGAAAGTACAAAGTTACAC	-6	rU:dC	-0.005	(-0.015, 0.005)		0.139	0.165	30	40
ADH6_-_100140394.23-P1P2_268	ADH6_-_100140394.23-P1P2	ADH6	GAGAAAGTACAAAGGAACAC	-5	rA:dA	0.051	(0.032, 0.070)		0.130	0.182	20	30
ADH6_-_100140394.23-P1P2_271	ADH6_-_100140394.23-P1P2	ADH6	GAGAAAGTACAAAGGGACAC	-5	rG:dA	0.100	(0.081, 0.119)		0.130	0.200	20	30
ADH6_-_100140394.23-P1P2_274	ADH6_-_100140394.23-P1P2	ADH6	GAGAAAGTACAAAGGCACAC	-5	rC:dA	0.069	(0.051, 0.088)		0.130	0.225	30	50
ADH6_-_100140394.23-P1P2_285	ADH6_-_100140394.23-P1P2	ADH6	GAGAAAGTACAAAGGTGCAC	-4	rG:dT	0.284	(0.251, 0.317)		0.147	0.235	30	50
ADH6_-_100140394.23-P1P2_288	ADH6_-_100140394.23-P1P2	ADH6	GAGAAAGTACAAAGGTCCAC	-4	rC:dT	0.034	(0.019, 0.048)		0.147	0.209	40	60
ADH6_-_100140394.23-P1P2_291	ADH6_-_100140394.23-P1P2	ADH6	GAGAAAGTACAAAGGTTCAC	-4	rU:dT	0.024	(0.010, 0.038)		0.147	0.186	30	50
ADH6_-_100140394.23-P1P2_293	ADH6_-_100140394.23-P1P2	ADH6	GAGAAAGTACAAAGGTAAAC	-3	rA:dG	-0.001	(-0.012, 0.009)		0.116	0.164	30	50
ADH6_-_100140394.23-P1P2_296	ADH6_-_100140394.23-P1P2	ADH6	GAGAAAGTACAAAGGTAGAC	-3	rG:dG	0.050	(0.039, 0.062)		0.116	0.212	30	50
ADH6_-_100140394.23-P1P2_301	ADH6_-_100140394.23-P1P2	ADH6	GAGAAAGTACAAAGGTATAC	-3	rU:dG	0.019	(0.008, 0.029)		0.116	0.192	30	60
ADH6_-_100140394.23-P1P2_309	ADH6_-_100140394.23-P1P2	ADH6	GAGAAAGTACAAAGGTACGC	-2	rG:dT	0.208	(0.182, 0.233)		0.113	0.235	30	60
ADH6_-_100140394.23-P1P2_312	ADH6_-_100140394.23-P1P2	ADH6	GAGAAAGTACAAAGGTACCC	-2	rC:dT	0.047	(0.033, 0.060)		0.113	0.209	30	50
ADH6_-_100140394.23-P1P2_315	ADH6_-_100140394.23-P1P2	ADH6	GAGAAAGTACAAAGGTACTC	-2	rU:dT	0.023	(0.011, 0.035)		0.113	0.186	30	40
ADH6_-_100140394.23-P1P2_317	ADH6_-_100140394.23-P1P2	ADH6	GAGAAAGTACAAAGGTACAA	-1	rA:dG	-0.003	(-0.014, 0.009)		0.105	0.164	30	40
ADH6_-_100140394.23-P1P2_320	ADH6_-_100140394.23-P1P2	ADH6	GAGAAAGTACAAAGGTACAG	-1	rG:dG	0.043	(0.033, 0.053)		0.105	0.212	20	30
ADH6_-_100140394.23-P1P2_325	ADH6_-_100140394.23-P1P2	ADH6	GAGAAAGTACAAAGGTACAT	-1	rU:dG	0.002	(-0.009, 0.013)		0.105	0.192	30	50
ADH6_-_100140413.23-P1P2	ADH6_-_100140413.23-P1P2	ADH6	GAGGCGACTGGTAGATCAGA			1.000					30	50
ADH6_-_100140413.23-P1P2_105	ADH6_-_100140413.23-P1P2	ADH6	GGGGCGACTGGTAGATCAGA	-19	rG:dT	0.886	(0.838, 0.934)		0.260	0.235	30	50
ADH6_-_100140413.23-P1P2_108	ADH6_-_100140413.23-P1P2	ADH6	GCGGCGACTGGTAGATCAGA	-19	rC:dT	0.834	(0.788, 0.880)		0.260	0.209	40	40
ADH6_-_100140413.23-P1P2_111	ADH6_-_100140413.23-P1P2	ADH6	GTGGCGACTGGTAGATCAGA	-19	rU:dT	0.761	(0.720, 0.802)		0.260	0.186	30	50
ADH6_-_100140413.23-P1P2_114	ADH6_-_100140413.23-P1P2	ADH6	GAAGCGACTGGTAGATCAGA	-18	rA:dC	0.778	(0.735, 0.820)		0.218	0.201	40	50
ADH6_-_100140413.23-P1P2_119	ADH6_-_100140413.23-P1P2	ADH6	GACGCGACTGGTAGATCAGA	-18	rC:dC	0.811	(0.761, 0.861)		0.218	0.165	40	40
ADH6_-_100140413.23-P1P2_122	ADH6_-_100140413.23-P1P2	ADH6	GATGCGACTGGTAGATCAGA	-18	rU:dC	0.793	(0.752, 0.834)		0.218	0.165	30	50
ADH6_-_100140413.23-P1P2_126	ADH6_-_100140413.23-P1P2	ADH6	GAGACGACTGGTAGATCAGA	-17	rA:dC	0.550	(0.499, 0.601)		0.274	0.201	40	50
ADH6_-_100140413.23-P1P2_131	ADH6_-_100140413.23-P1P2	ADH6	GAGCCGACTGGTAGATCAGA	-17	rC:dC	0.563	(0.525, 0.601)		0.274	0.165	30	50
ADH6_-_100140413.23-P1P2_134	ADH6_-_100140413.23-P1P2	ADH6	GAGTCGACTGGTAGATCAGA	-17	rU:dC	0.506	(0.468, 0.544)		0.274	0.165	40	40
ADH6_-_100140413.23-P1P2_137	ADH6_-_100140413.23-P1P2	ADH6	GAGGAGACTGGTAGATCAGA	-16	rA:dG	0.437	(0.403, 0.470)		0.261	0.164	30	40
ADH6_-_100140413.23-P1P2_140	ADH6_-_100140413.23-P1P2	ADH6	GAGGGGACTGGTAGATCAGA	-16	rG:dG	0.535	(0.495, 0.574)		0.261	0.212	30	50
ADH6_-_100140413.23-P1P2_145	ADH6_-_100140413.23-P1P2	ADH6	GAGGTGACTGGTAGATCAGA	-16	rU:dG	0.581	(0.536, 0.626)		0.261	0.192	20	50
ADH6_-_100140413.23-P1P2_150	ADH6_-_100140413.23-P1P2	ADH6	GAGGCAACTGGTAGATCAGA	-15	rA:dC	0.315	(0.275, 0.356)		0.223	0.201	30	50
ADH6_-_100140413.23-P1P2_155	ADH6_-_100140413.23-P1P2	ADH6	GAGGCCACTGGTAGATCAGA	-15	rC:dC	0.285	(0.253, 0.317)		0.223	0.165	40	50
ADH6_-_100140413.23-P1P2_158	ADH6_-_100140413.23-P1P2	ADH6	GAGGCTACTGGTAGATCAGA	-15	rU:dC	0.294	(0.258, 0.331)		0.223	0.165	30	40
ADH6_-_100140413.23-P1P2_165	ADH6_-_100140413.23-P1P2	ADH6	GAGGCGGCTGGTAGATCAGA	-14	rG:dT	0.794	(0.756, 0.833)		0.256	0.235	30	40
ADH6_-_100140413.23-P1P2_168	ADH6_-_100140413.23-P1P2	ADH6	GAGGCGCCTGGTAGATCAGA	-14	rC:dT	0.465	(0.416, 0.514)		0.256	0.209	20	40
ADH6_-_100140413.23-P1P2_171	ADH6_-_100140413.23-P1P2	ADH6	GAGGCGTCTGGTAGATCAGA	-14	rU:dT	0.514	(0.474, 0.554)		0.256	0.186	30	50
ADH6_-_100140413.23-P1P2_173	ADH6_-_100140413.23-P1P2	ADH6	GAGGCGAATGGTAGATCAGA	-13	rA:dG	0.218	(0.185, 0.250)		0.259	0.164	20	60
ADH6_-_100140413.23-P1P2_176	ADH6_-_100140413.23-P1P2	ADH6	GAGGCGAGTGGTAGATCAGA	-13	rG:dG	0.381	(0.340, 0.422)		0.259	0.212	30	50
ADH6_-_100140413.23-P1P2_181	ADH6_-_100140413.23-P1P2	ADH6	GAGGCGATTGGTAGATCAGA	-13	rU:dG	0.431	(0.393, 0.468)		0.259	0.192	30	50
ADH6_-_100140413.23-P1P2_184	ADH6_-_100140413.23-P1P2	ADH6	GAGGCGACAGGTAGATCAGA	-12	rA:dA	0.313	(0.264, 0.362)		0.259	0.182	20	30
ADH6_-_100140413.23-P1P2_187	ADH6_-_100140413.23-P1P2	ADH6	GAGGCGACGGGTAGATCAGA	-12	rG:dA	0.527	(0.478, 0.575)		0.259	0.200	30	40
ADH6_-_100140413.23-P1P2_190	ADH6_-_100140413.23-P1P2	ADH6	GAGGCGACCGGTAGATCAGA	-12	rC:dA	0.289	(0.246, 0.332)		0.259	0.225	40	50
ADH6_-_100140413.23-P1P2_198	ADH6_-_100140413.23-P1P2	ADH6	GAGGCGACTAGTAGATCAGA	-11	rA:dC	0.005	(-0.018, 0.027)		0.242	0.201	30	50
ADH6_-_100140413.23-P1P2_203	ADH6_-_100140413.23-P1P2	ADH6	GAGGCGACTCGTAGATCAGA	-11	rC:dC	-0.033	(-0.049, -0.018)		0.242	0.165	40	50
ADH6_-_100140413.23-P1P2_206	ADH6_-_100140413.23-P1P2	ADH6	GAGGCGACTTGTAGATCAGA	-11	rU:dC	-0.026	(-0.045, -0.007)		0.242	0.165	30	40
ADH6_-_100140413.23-P1P2_210	ADH6_-_100140413.23-P1P2	ADH6	GAGGCGACTGATAGATCAGA	-10	rA:dC	0.001	(-0.017, 0.020)		0.204	0.201	40	40
ADH6_-_100140413.23-P1P2_215	ADH6_-_100140413.23-P1P2	ADH6	GAGGCGACTGCTAGATCAGA	-10	rC:dC	-0.026	(-0.040, -0.012)		0.204	0.165	30	50
ADH6_-_100140413.23-P1P2_218	ADH6_-_100140413.23-P1P2	ADH6	GAGGCGACTGTTAGATCAGA	-10	rU:dC	-0.024	(-0.040, -0.008)		0.204	0.165	20	50
ADH6_-_100140413.23-P1P2_220	ADH6_-_100140413.23-P1P2	ADH6	GAGGCGACTGGAAGATCAGA	-9	rA:dA	0.027	(0.005, 0.048)		0.191	0.182	30	50
ADH6_-_100140413.23-P1P2_223	ADH6_-_100140413.23-P1P2	ADH6	GAGGCGACTGGGAGATCAGA	-9	rG:dA	0.225	(0.198, 0.252)		0.191	0.200	20	30
ADH6_-_100140413.23-P1P2_226	ADH6_-_100140413.23-P1P2	ADH6	GAGGCGACTGGCAGATCAGA	-9	rC:dA	0.166	(0.140, 0.192)		0.191	0.225	30	50
ADH6_-_100140413.23-P1P2_237	ADH6_-_100140413.23-P1P2	ADH6	GAGGCGACTGGTGGATCAGA	-8	rG:dT	0.511	(0.468, 0.553)		0.181	0.235	30	40
ADH6_-_100140413.23-P1P2_240	ADH6_-_100140413.23-P1P2	ADH6	GAGGCGACTGGTCGATCAGA	-8	rC:dT	0.014	(-0.006, 0.033)		0.181	0.209	50	60
ADH6_-_100140413.23-P1P2_243	ADH6_-_100140413.23-P1P2	ADH6	GAGGCGACTGGTTGATCAGA	-8	rU:dT	0.021	(0.001, 0.041)		0.181	0.186	40	50
ADH6_-_100140413.23-P1P2_246	ADH6_-_100140413.23-P1P2	ADH6	GAGGCGACTGGTAAATCAGA	-7	rA:dC	0.006	(-0.010, 0.023)		0.120	0.201	40	50
ADH6_-_100140413.23-P1P2_251	ADH6_-_100140413.23-P1P2	ADH6	GAGGCGACTGGTACATCAGA	-7	rC:dC	-0.003	(-0.016, 0.009)		0.120	0.165	40	50
ADH6_-_100140413.23-P1P2_254	ADH6_-_100140413.23-P1P2	ADH6	GAGGCGACTGGTATATCAGA	-7	rU:dC	-0.015	(-0.029, -0.001)		0.120	0.165	30	40
ADH6_-_100140413.23-P1P2_261	ADH6_-_100140413.23-P1P2	ADH6	GAGGCGACTGGTAGGTCAGA	-6	rG:dT	0.190	(0.164, 0.216)		0.139	0.235	30	50
ADH6_-_100140413.23-P1P2_264	ADH6_-_100140413.23-P1P2	ADH6	GAGGCGACTGGTAGCTCAGA	-6	rC:dT	0.009	(-0.010, 0.028)		0.139	0.209	30	40
ADH6_-_100140413.23-P1P2_267	ADH6_-_100140413.23-P1P2	ADH6	GAGGCGACTGGTAGTTCAGA	-6	rU:dT	-0.004	(-0.022, 0.014)		0.139	0.186	30	40
ADH6_-_100140413.23-P1P2_268	ADH6_-_100140413.23-P1P2	ADH6	GAGGCGACTGGTAGAACAGA	-5	rA:dA	0.027	(0.009, 0.045)		0.130	0.182	40	40
ADH6_-_100140413.23-P1P2_271	ADH6_-_100140413.23-P1P2	ADH6	GAGGCGACTGGTAGAGCAGA	-5	rG:dA	0.069	(0.048, 0.089)		0.130	0.200	30	40
ADH6_-_100140413.23-P1P2_274	ADH6_-_100140413.23-P1P2	ADH6	GAGGCGACTGGTAGACCAGA	-5	rC:dA	0.073	(0.056, 0.090)		0.130	0.225	30	40
ADH6_-_100140413.23-P1P2_281	ADH6_-_100140413.23-P1P2	ADH6	GAGGCGACTGGTAGATAAGA	-4	rA:dG	0.014	(-0.006, 0.033)		0.147	0.164	30	50
ADH6_-_100140413.23-P1P2_284	ADH6_-_100140413.23-P1P2	ADH6	GAGGCGACTGGTAGATGAGA	-4	rG:dG	0.109	(0.082, 0.136)		0.147	0.212	30	50
ADH6_-_100140413.23-P1P2_289	ADH6_-_100140413.23-P1P2	ADH6	GAGGCGACTGGTAGATTAGA	-4	rU:dG	0.030	(0.011, 0.050)		0.147	0.192	30	50
ADH6_-_100140413.23-P1P2_297	ADH6_-_100140413.23-P1P2	ADH6	GAGGCGACTGGTAGATCGGA	-3	rG:dT	0.438	(0.409, 0.468)		0.116	0.235	40	50
ADH6_-_100140413.23-P1P2_300	ADH6_-_100140413.23-P1P2	ADH6	GAGGCGACTGGTAGATCCGA	-3	rC:dT	0.046	(0.029, 0.063)		0.116	0.209	30	60
ADH6_-_100140413.23-P1P2_303	ADH6_-_100140413.23-P1P2	ADH6	GAGGCGACTGGTAGATCTGA	-3	rU:dT	0.049	(0.029, 0.068)		0.116	0.186	40	50
ADH6_-_100140413.23-P1P2_306	ADH6_-_100140413.23-P1P2	ADH6	GAGGCGACTGGTAGATCAAA	-2	rA:dC	-0.004	(-0.019, 0.010)		0.113	0.201	30	50
ADH6_-_100140413.23-P1P2_311	ADH6_-_100140413.23-P1P2	ADH6	GAGGCGACTGGTAGATCACA	-2	rC:dC	0.004	(-0.008, 0.017)		0.113	0.165	30	50
ADH6_-_100140413.23-P1P2_314	ADH6_-_100140413.23-P1P2	ADH6	GAGGCGACTGGTAGATCATA	-2	rU:dC	0.004	(-0.009, 0.016)		0.113	0.165	30	40
ADH6_-_100140413.23-P1P2_321	ADH6_-_100140413.23-P1P2	ADH6	GAGGCGACTGGTAGATCAGG	-1	rG:dT	0.223	(0.203, 0.242)		0.105	0.235	40	50
ADH6_-_100140413.23-P1P2_324	ADH6_-_100140413.23-P1P2	ADH6	GAGGCGACTGGTAGATCAGC	-1	rC:dT	0.012	(-0.004, 0.028)		0.105	0.209	40	50
ADH6_-_100140413.23-P1P2_327	ADH6_-_100140413.23-P1P2	ADH6	GAGGCGACTGGTAGATCAGT	-1	rU:dT	0.018	(0.004, 0.033)		0.105	0.186	30	50
ADH7_+_100356227.23-P1P2	ADH7_+_100356227.23-P1P2	ADH7	GGTGAGCAGGCATACAGTGA			1.000					40	60
ADH7_+_100356227.23-P1P2_102	ADH7_+_100356227.23-P1P2	ADH7	GATGAGCAGGCATACAGTGA	-19	rA:dC	0.882	(0.845, 0.919)		0.260	0.201	40	50
ADH7_+_100356227.23-P1P2_107	ADH7_+_100356227.23-P1P2	ADH7	GCTGAGCAGGCATACAGTGA	-19	rC:dC	0.869	(0.834, 0.904)		0.260	0.165	40	60
ADH7_+_100356227.23-P1P2_110	ADH7_+_100356227.23-P1P2	ADH7	GTTGAGCAGGCATACAGTGA	-19	rU:dC	0.823	(0.789, 0.857)		0.260	0.165	40	60
ADH7_+_100356227.23-P1P2_112	ADH7_+_100356227.23-P1P2	ADH7	GGAGAGCAGGCATACAGTGA	-18	rA:dA	0.940	(0.901, 0.979)		0.218	0.182	40	50
ADH7_+_100356227.23-P1P2_115	ADH7_+_100356227.23-P1P2	ADH7	GGGGAGCAGGCATACAGTGA	-18	rG:dA	0.957	(0.915, 0.999)		0.218	0.200	30	50
ADH7_+_100356227.23-P1P2_118	ADH7_+_100356227.23-P1P2	ADH7	GGCGAGCAGGCATACAGTGA	-18	rC:dA	0.953	(0.910, 0.997)		0.218	0.225	30	50
ADH7_+_100356227.23-P1P2_126	ADH7_+_100356227.23-P1P2	ADH7	GGTAAGCAGGCATACAGTGA	-17	rA:dC	0.776	(0.739, 0.812)		0.274	0.201	30	50
ADH7_+_100356227.23-P1P2_131	ADH7_+_100356227.23-P1P2	ADH7	GGTCAGCAGGCATACAGTGA	-17	rC:dC	0.781	(0.743, 0.818)		0.274	0.165	30	50
ADH7_+_100356227.23-P1P2_134	ADH7_+_100356227.23-P1P2	ADH7	GGTTAGCAGGCATACAGTGA	-17	rU:dC	0.732	(0.696, 0.767)		0.274	0.165	40	60
ADH7_+_100356227.23-P1P2_141	ADH7_+_100356227.23-P1P2	ADH7	GGTGGGCAGGCATACAGTGA	-16	rG:dT	1.007	(0.971, 1.043)		0.261	0.235	30	50
ADH7_+_100356227.23-P1P2_144	ADH7_+_100356227.23-P1P2	ADH7	GGTGCGCAGGCATACAGTGA	-16	rC:dT	0.906	(0.869, 0.943)		0.261	0.209	40	60
ADH7_+_100356227.23-P1P2_147	ADH7_+_100356227.23-P1P2	ADH7	GGTGTGCAGGCATACAGTGA	-16	rU:dT	0.878	(0.842, 0.914)		0.261	0.186	40	50
ADH7_+_100356227.23-P1P2_150	ADH7_+_100356227.23-P1P2	ADH7	GGTGAACAGGCATACAGTGA	-15	rA:dC	0.728	(0.683, 0.774)		0.223	0.201	40	60
ADH7_+_100356227.23-P1P2_155	ADH7_+_100356227.23-P1P2	ADH7	GGTGACCAGGCATACAGTGA	-15	rC:dC	0.686	(0.632, 0.740)		0.223	0.165	30	60
ADH7_+_100356227.23-P1P2_158	ADH7_+_100356227.23-P1P2	ADH7	GGTGATCAGGCATACAGTGA	-15	rU:dC	0.677	(0.624, 0.730)		0.223	0.165	30	60
ADH7_+_100356227.23-P1P2_161	ADH7_+_100356227.23-P1P2	ADH7	GGTGAGAAGGCATACAGTGA	-14	rA:dG	0.761	(0.717, 0.806)		0.256	0.164	30	60
ADH7_+_100356227.23-P1P2_164	ADH7_+_100356227.23-P1P2	ADH7	GGTGAGGAGGCATACAGTGA	-14	rG:dG	0.847	(0.811, 0.884)		0.256	0.212	40	50
ADH7_+_100356227.23-P1P2_169	ADH7_+_100356227.23-P1P2	ADH7	GGTGAGTAGGCATACAGTGA	-14	rU:dG	0.922	(0.887, 0.957)		0.256	0.192	30	50
ADH7_+_100356227.23-P1P2_177	ADH7_+_100356227.23-P1P2	ADH7	GGTGAGCGGGCATACAGTGA	-13	rG:dT	0.972	(0.943, 1.001)		0.259	0.235	30	60
ADH7_+_100356227.23-P1P2_180	ADH7_+_100356227.23-P1P2	ADH7	GGTGAGCCGGCATACAGTGA	-13	rC:dT	0.844	(0.810, 0.879)		0.259	0.209	40	60
ADH7_+_100356227.23-P1P2_183	ADH7_+_100356227.23-P1P2	ADH7	GGTGAGCTGGCATACAGTGA	-13	rU:dT	0.917	(0.884, 0.951)		0.259	0.186	30	50
ADH7_+_100356227.23-P1P2_186	ADH7_+_100356227.23-P1P2	ADH7	GGTGAGCAAGCATACAGTGA	-12	rA:dC	0.517	(0.470, 0.563)		0.259	0.201	30	50
ADH7_+_100356227.23-P1P2_191	ADH7_+_100356227.23-P1P2	ADH7	GGTGAGCACGCATACAGTGA	-12	rC:dC	0.299	(0.267, 0.330)		0.259	0.165	40	50
ADH7_+_100356227.23-P1P2_194	ADH7_+_100356227.23-P1P2	ADH7	GGTGAGCATGCATACAGTGA	-12	rU:dC	0.408	(0.366, 0.449)		0.259	0.165	20	50
ADH7_+_100356227.23-P1P2_198	ADH7_+_100356227.23-P1P2	ADH7	GGTGAGCAGACATACAGTGA	-11	rA:dC	0.417	(0.377, 0.457)		0.242	0.201	30	40
ADH7_+_100356227.23-P1P2_203	ADH7_+_100356227.23-P1P2	ADH7	GGTGAGCAGCCATACAGTGA	-11	rC:dC	0.145	(0.120, 0.170)		0.242	0.165	20	50
ADH7_+_100356227.23-P1P2_206	ADH7_+_100356227.23-P1P2	ADH7	GGTGAGCAGTCATACAGTGA	-11	rU:dC	0.206	(0.176, 0.236)		0.242	0.165	20	60
ADH7_+_100356227.23-P1P2_209	ADH7_+_100356227.23-P1P2	ADH7	GGTGAGCAGGAATACAGTGA	-10	rA:dG	0.368	(0.325, 0.412)		0.204	0.164	30	50
ADH7_+_100356227.23-P1P2_212	ADH7_+_100356227.23-P1P2	ADH7	GGTGAGCAGGGATACAGTGA	-10	rG:dG	0.611	(0.579, 0.644)		0.204	0.212	30	50
ADH7_+_100356227.23-P1P2_217	ADH7_+_100356227.23-P1P2	ADH7	GGTGAGCAGGTATACAGTGA	-10	rU:dG	0.732	(0.703, 0.762)		0.204	0.192	30	50
ADH7_+_100356227.23-P1P2_225	ADH7_+_100356227.23-P1P2	ADH7	GGTGAGCAGGCGTACAGTGA	-9	rG:dT	0.812	(0.788, 0.836)		0.191	0.235	40	50
ADH7_+_100356227.23-P1P2_228	ADH7_+_100356227.23-P1P2	ADH7	GGTGAGCAGGCCTACAGTGA	-9	rC:dT	0.465	(0.429, 0.500)		0.191	0.209	20	40
ADH7_+_100356227.23-P1P2_231	ADH7_+_100356227.23-P1P2	ADH7	GGTGAGCAGGCTTACAGTGA	-9	rU:dT	0.499	(0.463, 0.536)		0.191	0.186	20	50
ADH7_+_100356227.23-P1P2_232	ADH7_+_100356227.23-P1P2	ADH7	GGTGAGCAGGCAAACAGTGA	-8	rA:dA	0.162	(0.135, 0.188)		0.181	0.182	30	40
ADH7_+_100356227.23-P1P2_235	ADH7_+_100356227.23-P1P2	ADH7	GGTGAGCAGGCAGACAGTGA	-8	rG:dA	0.354	(0.321, 0.388)		0.181	0.200	30	40
ADH7_+_100356227.23-P1P2_238	ADH7_+_100356227.23-P1P2	ADH7	GGTGAGCAGGCACACAGTGA	-8	rC:dA	0.478	(0.438, 0.517)		0.181	0.225	30	40
ADH7_+_100356227.23-P1P2_249	ADH7_+_100356227.23-P1P2	ADH7	GGTGAGCAGGCATGCAGTGA	-7	rG:dT	0.491	(0.460, 0.522)		0.120	0.235	30	50
ADH7_+_100356227.23-P1P2_252	ADH7_+_100356227.23-P1P2	ADH7	GGTGAGCAGGCATCCAGTGA	-7	rC:dT	0.138	(0.112, 0.164)		0.120	0.209	30	40
ADH7_+_100356227.23-P1P2_255	ADH7_+_100356227.23-P1P2	ADH7	GGTGAGCAGGCATTCAGTGA	-7	rU:dT	0.120	(0.094, 0.146)		0.120	0.186	30	50
ADH7_+_100356227.23-P1P2_257	ADH7_+_100356227.23-P1P2	ADH7	GGTGAGCAGGCATAAAGTGA	-6	rA:dG	0.030	(0.015, 0.044)		0.139	0.164	30	50
ADH7_+_100356227.23-P1P2_260	ADH7_+_100356227.23-P1P2	ADH7	GGTGAGCAGGCATAGAGTGA	-6	rG:dG	0.046	(0.034, 0.058)		0.139	0.212	30	50
ADH7_+_100356227.23-P1P2_265	ADH7_+_100356227.23-P1P2	ADH7	GGTGAGCAGGCATATAGTGA	-6	rU:dG	0.063	(0.048, 0.077)		0.139	0.192	40	50
ADH7_+_100356227.23-P1P2_273	ADH7_+_100356227.23-P1P2	ADH7	GGTGAGCAGGCATACGGTGA	-5	rG:dT	0.520	(0.490, 0.550)		0.130	0.235	40	60
ADH7_+_100356227.23-P1P2_276	ADH7_+_100356227.23-P1P2	ADH7	GGTGAGCAGGCATACCGTGA	-5	rC:dT	0.257	(0.232, 0.282)		0.130	0.209	40	50
ADH7_+_100356227.23-P1P2_279	ADH7_+_100356227.23-P1P2	ADH7	GGTGAGCAGGCATACTGTGA	-5	rU:dT	0.168	(0.142, 0.195)		0.130	0.186	40	60
ADH7_+_100356227.23-P1P2_282	ADH7_+_100356227.23-P1P2	ADH7	GGTGAGCAGGCATACAATGA	-4	rA:dC	0.081	(0.067, 0.095)		0.147	0.201	40	60
ADH7_+_100356227.23-P1P2_287	ADH7_+_100356227.23-P1P2	ADH7	GGTGAGCAGGCATACACTGA	-4	rC:dC	0.005	(-0.006, 0.017)		0.147	0.165	30	50
ADH7_+_100356227.23-P1P2_290	ADH7_+_100356227.23-P1P2	ADH7	GGTGAGCAGGCATACATTGA	-4	rU:dC	0.017	(0.004, 0.029)		0.147	0.165	30	60
ADH7_+_100356227.23-P1P2_292	ADH7_+_100356227.23-P1P2	ADH7	GGTGAGCAGGCATACAGAGA	-3	rA:dA	0.193	(0.170, 0.216)		0.116	0.182	30	50
ADH7_+_100356227.23-P1P2_295	ADH7_+_100356227.23-P1P2	ADH7	GGTGAGCAGGCATACAGGGA	-3	rG:dA	0.345	(0.317, 0.373)		0.116	0.200	30	40
ADH7_+_100356227.23-P1P2_298	ADH7_+_100356227.23-P1P2	ADH7	GGTGAGCAGGCATACAGCGA	-3	rC:dA	0.179	(0.154, 0.204)		0.116	0.225	40	50
ADH7_+_100356227.23-P1P2_306	ADH7_+_100356227.23-P1P2	ADH7	GGTGAGCAGGCATACAGTAA	-2	rA:dC	0.066	(0.052, 0.080)		0.113	0.201	40	50
ADH7_+_100356227.23-P1P2_311	ADH7_+_100356227.23-P1P2	ADH7	GGTGAGCAGGCATACAGTCA	-2	rC:dC	0.018	(0.005, 0.030)		0.113	0.165	30	40
ADH7_+_100356227.23-P1P2_314	ADH7_+_100356227.23-P1P2	ADH7	GGTGAGCAGGCATACAGTTA	-2	rU:dC	0.020	(0.009, 0.031)		0.113	0.165	40	50
ADH7_+_100356227.23-P1P2_321	ADH7_+_100356227.23-P1P2	ADH7	GGTGAGCAGGCATACAGTGG	-1	rG:dT	0.403	(0.380, 0.426)		0.105	0.235	30	50
ADH7_+_100356227.23-P1P2_324	ADH7_+_100356227.23-P1P2	ADH7	GGTGAGCAGGCATACAGTGC	-1	rC:dT	0.083	(0.058, 0.108)		0.105	0.209	30	40
ADH7_+_100356227.23-P1P2_327	ADH7_+_100356227.23-P1P2	ADH7	GGTGAGCAGGCATACAGTGT	-1	rU:dT	0.125	(0.099, 0.151)		0.105	0.186	30	60
ADH7_+_100356385.23-P1P2	ADH7_+_100356385.23-P1P2	ADH7	GTCCAAGACAAAGACAGGAT			1.000					30	50
ADH7_+_100356385.23-P1P2_100	ADH7_+_100356385.23-P1P2	ADH7	GACCAAGACAAAGACAGGAT	-19	rA:dA	0.849	(0.809, 0.890)		0.260	0.182	20	50
ADH7_+_100356385.23-P1P2_103	ADH7_+_100356385.23-P1P2	ADH7	GGCCAAGACAAAGACAGGAT	-19	rG:dA	0.924	(0.884, 0.964)		0.260	0.200	30	50
ADH7_+_100356385.23-P1P2_106	ADH7_+_100356385.23-P1P2	ADH7	GCCCAAGACAAAGACAGGAT	-19	rC:dA	0.849	(0.805, 0.893)		0.260	0.225	30	50
ADH7_+_100356385.23-P1P2_113	ADH7_+_100356385.23-P1P2	ADH7	GTACAAGACAAAGACAGGAT	-18	rA:dG	0.816	(0.780, 0.853)		0.218	0.164	20	40
ADH7_+_100356385.23-P1P2_116	ADH7_+_100356385.23-P1P2	ADH7	GTGCAAGACAAAGACAGGAT	-18	rG:dG	0.854	(0.813, 0.895)		0.218	0.212	30	40
ADH7_+_100356385.23-P1P2_121	ADH7_+_100356385.23-P1P2	ADH7	GTTCAAGACAAAGACAGGAT	-18	rU:dG	0.750	(0.712, 0.788)		0.218	0.192	30	50
ADH7_+_100356385.23-P1P2_125	ADH7_+_100356385.23-P1P2	ADH7	GTCAAAGACAAAGACAGGAT	-17	rA:dG	0.612	(0.579, 0.644)		0.274	0.164	20	40
ADH7_+_100356385.23-P1P2_128	ADH7_+_100356385.23-P1P2	ADH7	GTCGAAGACAAAGACAGGAT	-17	rG:dG	0.722	(0.679, 0.765)		0.274	0.212	30	50
ADH7_+_100356385.23-P1P2_133	ADH7_+_100356385.23-P1P2	ADH7	GTCTAAGACAAAGACAGGAT	-17	rU:dG	0.664	(0.621, 0.708)		0.274	0.192	30	50
ADH7_+_100356385.23-P1P2_141	ADH7_+_100356385.23-P1P2	ADH7	GTCCGAGACAAAGACAGGAT	-16	rG:dT	0.979	(0.927, 1.032)		0.261	0.235	30	50
ADH7_+_100356385.23-P1P2_144	ADH7_+_100356385.23-P1P2	ADH7	GTCCCAGACAAAGACAGGAT	-16	rC:dT	0.785	(0.737, 0.833)		0.261	0.209	30	50
ADH7_+_100356385.23-P1P2_147	ADH7_+_100356385.23-P1P2	ADH7	GTCCTAGACAAAGACAGGAT	-16	rU:dT	0.720	(0.672, 0.767)		0.261	0.186	30	40
ADH7_+_100356385.23-P1P2_153	ADH7_+_100356385.23-P1P2	ADH7	GTCCAGGACAAAGACAGGAT	-15	rG:dT	0.952	(0.905, 0.999)		0.223	0.235	20	60
ADH7_+_100356385.23-P1P2_156	ADH7_+_100356385.23-P1P2	ADH7	GTCCACGACAAAGACAGGAT	-15	rC:dT	0.711	(0.663, 0.759)		0.223	0.209	30	60
ADH7_+_100356385.23-P1P2_159	ADH7_+_100356385.23-P1P2	ADH7	GTCCATGACAAAGACAGGAT	-15	rU:dT	0.714	(0.668, 0.759)		0.223	0.186	30	60
ADH7_+_100356385.23-P1P2_162	ADH7_+_100356385.23-P1P2	ADH7	GTCCAAAACAAAGACAGGAT	-14	rA:dC	0.381	(0.346, 0.415)		0.256	0.201	20	50
ADH7_+_100356385.23-P1P2_167	ADH7_+_100356385.23-P1P2	ADH7	GTCCAACACAAAGACAGGAT	-14	rC:dC	0.352	(0.316, 0.388)		0.256	0.165	30	50
ADH7_+_100356385.23-P1P2_170	ADH7_+_100356385.23-P1P2	ADH7	GTCCAATACAAAGACAGGAT	-14	rU:dC	0.373	(0.337, 0.409)		0.256	0.165	30	60
ADH7_+_100356385.23-P1P2_177	ADH7_+_100356385.23-P1P2	ADH7	GTCCAAGGCAAAGACAGGAT	-13	rG:dT	0.834	(0.800, 0.868)		0.259	0.235	30	40
ADH7_+_100356385.23-P1P2_180	ADH7_+_100356385.23-P1P2	ADH7	GTCCAAGCCAAAGACAGGAT	-13	rC:dT	0.448	(0.415, 0.481)		0.259	0.209	20	50
ADH7_+_100356385.23-P1P2_183	ADH7_+_100356385.23-P1P2	ADH7	GTCCAAGTCAAAGACAGGAT	-13	rU:dT	0.552	(0.516, 0.588)		0.259	0.186	30	50
ADH7_+_100356385.23-P1P2_185	ADH7_+_100356385.23-P1P2	ADH7	GTCCAAGAAAAAGACAGGAT	-12	rA:dG	0.258	(0.232, 0.285)		0.259	0.164	30	40
ADH7_+_100356385.23-P1P2_188	ADH7_+_100356385.23-P1P2	ADH7	GTCCAAGAGAAAGACAGGAT	-12	rG:dG	0.454	(0.419, 0.490)		0.259	0.212	30	50
ADH7_+_100356385.23-P1P2_193	ADH7_+_100356385.23-P1P2	ADH7	GTCCAAGATAAAGACAGGAT	-12	rU:dG	0.524	(0.491, 0.558)		0.259	0.192	20	50
ADH7_+_100356385.23-P1P2_201	ADH7_+_100356385.23-P1P2	ADH7	GTCCAAGACGAAGACAGGAT	-11	rG:dT	0.727	(0.695, 0.759)		0.242	0.235	40	50
ADH7_+_100356385.23-P1P2_204	ADH7_+_100356385.23-P1P2	ADH7	GTCCAAGACCAAGACAGGAT	-11	rC:dT	0.252	(0.217, 0.287)		0.242	0.209	30	50
ADH7_+_100356385.23-P1P2_207	ADH7_+_100356385.23-P1P2	ADH7	GTCCAAGACTAAGACAGGAT	-11	rU:dT	0.324	(0.287, 0.361)		0.242	0.186	30	60
ADH7_+_100356385.23-P1P2_213	ADH7_+_100356385.23-P1P2	ADH7	GTCCAAGACAGAGACAGGAT	-10	rG:dT	0.728	(0.692, 0.763)		0.204	0.235	20	40
ADH7_+_100356385.23-P1P2_216	ADH7_+_100356385.23-P1P2	ADH7	GTCCAAGACACAGACAGGAT	-10	rC:dT	0.226	(0.193, 0.259)		0.204	0.209	30	50
ADH7_+_100356385.23-P1P2_219	ADH7_+_100356385.23-P1P2	ADH7	GTCCAAGACATAGACAGGAT	-10	rU:dT	0.276	(0.237, 0.315)		0.204	0.186	40	50
ADH7_+_100356385.23-P1P2_225	ADH7_+_100356385.23-P1P2	ADH7	GTCCAAGACAAGGACAGGAT	-9	rG:dT	0.709	(0.677, 0.742)		0.191	0.235	20	30
ADH7_+_100356385.23-P1P2_228	ADH7_+_100356385.23-P1P2	ADH7	GTCCAAGACAACGACAGGAT	-9	rC:dT	0.120	(0.099, 0.141)		0.191	0.209	40	50
ADH7_+_100356385.23-P1P2_231	ADH7_+_100356385.23-P1P2	ADH7	GTCCAAGACAATGACAGGAT	-9	rU:dT	0.185	(0.154, 0.215)		0.191	0.186	20	50
ADH7_+_100356385.23-P1P2_234	ADH7_+_100356385.23-P1P2	ADH7	GTCCAAGACAAAAACAGGAT	-8	rA:dC	0.022	(0.010, 0.034)		0.181	0.201	20	50
ADH7_+_100356385.23-P1P2_239	ADH7_+_100356385.23-P1P2	ADH7	GTCCAAGACAAACACAGGAT	-8	rC:dC	0.016	(0.007, 0.025)		0.181	0.165	20	50
ADH7_+_100356385.23-P1P2_242	ADH7_+_100356385.23-P1P2	ADH7	GTCCAAGACAAATACAGGAT	-8	rU:dC	0.008	(-0.002, 0.018)		0.181	0.165	30	50
ADH7_+_100356385.23-P1P2_249	ADH7_+_100356385.23-P1P2	ADH7	GTCCAAGACAAAGGCAGGAT	-7	rG:dT	0.334	(0.307, 0.361)		0.120	0.235	30	30
ADH7_+_100356385.23-P1P2_252	ADH7_+_100356385.23-P1P2	ADH7	GTCCAAGACAAAGCCAGGAT	-7	rC:dT	0.047	(0.034, 0.059)		0.120	0.209	30	40
ADH7_+_100356385.23-P1P2_255	ADH7_+_100356385.23-P1P2	ADH7	GTCCAAGACAAAGTCAGGAT	-7	rU:dT	0.025	(0.012, 0.039)		0.120	0.186	30	50
ADH7_+_100356385.23-P1P2_257	ADH7_+_100356385.23-P1P2	ADH7	GTCCAAGACAAAGAAAGGAT	-6	rA:dG	0.011	(-0.000, 0.023)		0.139	0.164	30	50
ADH7_+_100356385.23-P1P2_260	ADH7_+_100356385.23-P1P2	ADH7	GTCCAAGACAAAGAGAGGAT	-6	rG:dG	0.038	(0.029, 0.047)		0.139	0.212	30	60
ADH7_+_100356385.23-P1P2_265	ADH7_+_100356385.23-P1P2	ADH7	GTCCAAGACAAAGATAGGAT	-6	rU:dG	0.023	(0.012, 0.034)		0.139	0.192	30	60
ADH7_+_100356385.23-P1P2_273	ADH7_+_100356385.23-P1P2	ADH7	GTCCAAGACAAAGACGGGAT	-5	rG:dT	0.391	(0.370, 0.412)		0.130	0.235	40	40
ADH7_+_100356385.23-P1P2_276	ADH7_+_100356385.23-P1P2	ADH7	GTCCAAGACAAAGACCGGAT	-5	rC:dT	0.165	(0.131, 0.198)		0.130	0.209	40	50
ADH7_+_100356385.23-P1P2_279	ADH7_+_100356385.23-P1P2	ADH7	GTCCAAGACAAAGACTGGAT	-5	rU:dT	0.071	(0.058, 0.083)		0.130	0.186	30	40
ADH7_+_100356385.23-P1P2_282	ADH7_+_100356385.23-P1P2	ADH7	GTCCAAGACAAAGACAAGAT	-4	rA:dC	0.015	(0.003, 0.026)		0.147	0.201	30	50
ADH7_+_100356385.23-P1P2_287	ADH7_+_100356385.23-P1P2	ADH7	GTCCAAGACAAAGACACGAT	-4	rC:dC	-0.012	(-0.024, -0.001)		0.147	0.165	40	60
ADH7_+_100356385.23-P1P2_290	ADH7_+_100356385.23-P1P2	ADH7	GTCCAAGACAAAGACATGAT	-4	rU:dC	-0.009	(-0.021, 0.002)		0.147	0.165	30	50
ADH7_+_100356385.23-P1P2_294	ADH7_+_100356385.23-P1P2	ADH7	GTCCAAGACAAAGACAGAAT	-3	rA:dC	0.017	(0.007, 0.028)		0.116	0.201	30	30
ADH7_+_100356385.23-P1P2_299	ADH7_+_100356385.23-P1P2	ADH7	GTCCAAGACAAAGACAGCAT	-3	rC:dC	0.007	(-0.002, 0.016)		0.116	0.165	30	50
ADH7_+_100356385.23-P1P2_302	ADH7_+_100356385.23-P1P2	ADH7	GTCCAAGACAAAGACAGTAT	-3	rU:dC	0.010	(0.001, 0.019)		0.116	0.165	30	60
ADH7_+_100356385.23-P1P2_309	ADH7_+_100356385.23-P1P2	ADH7	GTCCAAGACAAAGACAGGGT	-2	rG:dT	0.394	(0.375, 0.413)		0.113	0.235	30	30
ADH7_+_100356385.23-P1P2_312	ADH7_+_100356385.23-P1P2	ADH7	GTCCAAGACAAAGACAGGCT	-2	rC:dT	0.049	(0.039, 0.059)		0.113	0.209	30	40
ADH7_+_100356385.23-P1P2_315	ADH7_+_100356385.23-P1P2	ADH7	GTCCAAGACAAAGACAGGTT	-2	rU:dT	0.078	(0.068, 0.089)		0.113	0.186	30	40
ADH7_+_100356385.23-P1P2_316	ADH7_+_100356385.23-P1P2	ADH7	GTCCAAGACAAAGACAGGAA	-1	rA:dA	0.091	(0.078, 0.105)		0.105	0.182	30	30
ADH7_+_100356385.23-P1P2_319	ADH7_+_100356385.23-P1P2	ADH7	GTCCAAGACAAAGACAGGAG	-1	rG:dA	0.165	(0.151, 0.179)		0.105	0.200	30	30
ADH7_+_100356385.23-P1P2_322	ADH7_+_100356385.23-P1P2	ADH7	GTCCAAGACAAAGACAGGAC	-1	rC:dA	0.095	(0.084, 0.106)		0.105	0.225	30	50
ADH7_+_100356481.23-P1P2	ADH7_+_100356481.23-P1P2	ADH7	GAGCCAGACTATCTATGTGA			1.000					30	50
ADH7_+_100356481.23-P1P2_105	ADH7_+_100356481.23-P1P2	ADH7	GGGCCAGACTATCTATGTGA	-19	rG:dT	0.700	(0.664, 0.737)		0.260	0.235	30	60
ADH7_+_100356481.23-P1P2_108	ADH7_+_100356481.23-P1P2	ADH7	GCGCCAGACTATCTATGTGA	-19	rC:dT	0.558	(0.519, 0.598)		0.260	0.209	40	60
ADH7_+_100356481.23-P1P2_111	ADH7_+_100356481.23-P1P2	ADH7	GTGCCAGACTATCTATGTGA	-19	rU:dT	0.484	(0.453, 0.515)		0.260	0.186	30	60
ADH7_+_100356481.23-P1P2_114	ADH7_+_100356481.23-P1P2	ADH7	GAACCAGACTATCTATGTGA	-18	rA:dC	0.423	(0.390, 0.456)		0.218	0.201	30	50
ADH7_+_100356481.23-P1P2_119	ADH7_+_100356481.23-P1P2	ADH7	GACCCAGACTATCTATGTGA	-18	rC:dC	0.529	(0.495, 0.564)		0.218	0.165	20	50
ADH7_+_100356481.23-P1P2_122	ADH7_+_100356481.23-P1P2	ADH7	GATCCAGACTATCTATGTGA	-18	rU:dC	0.455	(0.431, 0.479)		0.218	0.165	30	60
ADH7_+_100356481.23-P1P2_125	ADH7_+_100356481.23-P1P2	ADH7	GAGACAGACTATCTATGTGA	-17	rA:dG	0.342	(0.308, 0.375)		0.274	0.164	40	50
ADH7_+_100356481.23-P1P2_128	ADH7_+_100356481.23-P1P2	ADH7	GAGGCAGACTATCTATGTGA	-17	rG:dG	0.451	(0.416, 0.486)		0.274	0.212	40	40
ADH7_+_100356481.23-P1P2_133	ADH7_+_100356481.23-P1P2	ADH7	GAGTCAGACTATCTATGTGA	-17	rU:dG	0.360	(0.321, 0.398)		0.274	0.192	30	50
ADH7_+_100356481.23-P1P2_137	ADH7_+_100356481.23-P1P2	ADH7	GAGCAAGACTATCTATGTGA	-16	rA:dG	0.264	(0.237, 0.291)		0.261	0.164	30	50
ADH7_+_100356481.23-P1P2_140	ADH7_+_100356481.23-P1P2	ADH7	GAGCGAGACTATCTATGTGA	-16	rG:dG	0.357	(0.330, 0.384)		0.261	0.212	40	60
ADH7_+_100356481.23-P1P2_145	ADH7_+_100356481.23-P1P2	ADH7	GAGCTAGACTATCTATGTGA	-16	rU:dG	0.398	(0.368, 0.428)		0.261	0.192	30	60
ADH7_+_100356481.23-P1P2_153	ADH7_+_100356481.23-P1P2	ADH7	GAGCCGGACTATCTATGTGA	-15	rG:dT	0.812	(0.778, 0.845)		0.223	0.235	30	60
ADH7_+_100356481.23-P1P2_156	ADH7_+_100356481.23-P1P2	ADH7	GAGCCCGACTATCTATGTGA	-15	rC:dT	0.458	(0.412, 0.505)		0.223	0.209	40	50
ADH7_+_100356481.23-P1P2_159	ADH7_+_100356481.23-P1P2	ADH7	GAGCCTGACTATCTATGTGA	-15	rU:dT	0.433	(0.389, 0.477)		0.223	0.186	30	50
ADH7_+_100356481.23-P1P2_162	ADH7_+_100356481.23-P1P2	ADH7	GAGCCAAACTATCTATGTGA	-14	rA:dC	0.187	(0.155, 0.220)		0.256	0.201	40	60
ADH7_+_100356481.23-P1P2_167	ADH7_+_100356481.23-P1P2	ADH7	GAGCCACACTATCTATGTGA	-14	rC:dC	0.170	(0.134, 0.206)		0.256	0.165	30	60
ADH7_+_100356481.23-P1P2_170	ADH7_+_100356481.23-P1P2	ADH7	GAGCCATACTATCTATGTGA	-14	rU:dC	0.184	(0.147, 0.222)		0.256	0.165	40	60
ADH7_+_100356481.23-P1P2_177	ADH7_+_100356481.23-P1P2	ADH7	GAGCCAGGCTATCTATGTGA	-13	rG:dT	0.703	(0.666, 0.740)		0.259	0.235	30	50
ADH7_+_100356481.23-P1P2_180	ADH7_+_100356481.23-P1P2	ADH7	GAGCCAGCCTATCTATGTGA	-13	rC:dT	0.251	(0.209, 0.292)		0.259	0.209	30	50
ADH7_+_100356481.23-P1P2_183	ADH7_+_100356481.23-P1P2	ADH7	GAGCCAGTCTATCTATGTGA	-13	rU:dT	0.336	(0.292, 0.381)		0.259	0.186	30	60
ADH7_+_100356481.23-P1P2_185	ADH7_+_100356481.23-P1P2	ADH7	GAGCCAGAATATCTATGTGA	-12	rA:dG	0.126	(0.101, 0.151)		0.259	0.164	30	50
ADH7_+_100356481.23-P1P2_188	ADH7_+_100356481.23-P1P2	ADH7	GAGCCAGAGTATCTATGTGA	-12	rG:dG	0.287	(0.249, 0.325)		0.259	0.212	40	50
ADH7_+_100356481.23-P1P2_193	ADH7_+_100356481.23-P1P2	ADH7	GAGCCAGATTATCTATGTGA	-12	rU:dG	0.279	(0.242, 0.316)		0.259	0.192	30	50
ADH7_+_100356481.23-P1P2_196	ADH7_+_100356481.23-P1P2	ADH7	GAGCCAGACAATCTATGTGA	-11	rA:dA	0.114	(0.084, 0.143)		0.242	0.182	30	50
ADH7_+_100356481.23-P1P2_199	ADH7_+_100356481.23-P1P2	ADH7	GAGCCAGACGATCTATGTGA	-11	rG:dA	0.283	(0.249, 0.316)		0.242	0.200	30	40
ADH7_+_100356481.23-P1P2_202	ADH7_+_100356481.23-P1P2	ADH7	GAGCCAGACCATCTATGTGA	-11	rC:dA	0.198	(0.171, 0.225)		0.242	0.225	30	30
ADH7_+_100356481.23-P1P2_213	ADH7_+_100356481.23-P1P2	ADH7	GAGCCAGACTGTCTATGTGA	-10	rG:dT	0.606	(0.572, 0.639)		0.204	0.235	30	50
ADH7_+_100356481.23-P1P2_216	ADH7_+_100356481.23-P1P2	ADH7	GAGCCAGACTCTCTATGTGA	-10	rC:dT	0.099	(0.072, 0.126)		0.204	0.209	20	60
ADH7_+_100356481.23-P1P2_219	ADH7_+_100356481.23-P1P2	ADH7	GAGCCAGACTTTCTATGTGA	-10	rU:dT	0.103	(0.079, 0.127)		0.204	0.186	20	50
ADH7_+_100356481.23-P1P2_220	ADH7_+_100356481.23-P1P2	ADH7	GAGCCAGACTAACTATGTGA	-9	rA:dA	0.007	(-0.014, 0.028)		0.191	0.182	40	50
ADH7_+_100356481.23-P1P2_223	ADH7_+_100356481.23-P1P2	ADH7	GAGCCAGACTAGCTATGTGA	-9	rG:dA	0.118	(0.100, 0.136)		0.191	0.200	30	30
ADH7_+_100356481.23-P1P2_226	ADH7_+_100356481.23-P1P2	ADH7	GAGCCAGACTACCTATGTGA	-9	rC:dA	0.179	(0.152, 0.206)		0.191	0.225	30	50
ADH7_+_100356481.23-P1P2_233	ADH7_+_100356481.23-P1P2	ADH7	GAGCCAGACTATATATGTGA	-8	rA:dG	-0.035	(-0.053, -0.016)		0.181	0.164	30	50
ADH7_+_100356481.23-P1P2_236	ADH7_+_100356481.23-P1P2	ADH7	GAGCCAGACTATGTATGTGA	-8	rG:dG	0.081	(0.053, 0.109)		0.181	0.212	20	40
ADH7_+_100356481.23-P1P2_241	ADH7_+_100356481.23-P1P2	ADH7	GAGCCAGACTATTTATGTGA	-8	rU:dG	0.104	(0.077, 0.132)		0.181	0.192	30	60
ADH7_+_100356481.23-P1P2_244	ADH7_+_100356481.23-P1P2	ADH7	GAGCCAGACTATCAATGTGA	-7	rA:dA	0.010	(-0.010, 0.031)		0.120	0.182	40	60
ADH7_+_100356481.23-P1P2_247	ADH7_+_100356481.23-P1P2	ADH7	GAGCCAGACTATCGATGTGA	-7	rG:dA	0.031	(0.016, 0.046)		0.120	0.200	30	60
ADH7_+_100356481.23-P1P2_250	ADH7_+_100356481.23-P1P2	ADH7	GAGCCAGACTATCCATGTGA	-7	rC:dA	0.081	(0.058, 0.104)		0.120	0.225	30	30
ADH7_+_100356481.23-P1P2_261	ADH7_+_100356481.23-P1P2	ADH7	GAGCCAGACTATCTGTGTGA	-6	rG:dT	0.117	(0.091, 0.142)		0.139	0.235	30	60
ADH7_+_100356481.23-P1P2_264	ADH7_+_100356481.23-P1P2	ADH7	GAGCCAGACTATCTCTGTGA	-6	rC:dT	0.011	(-0.008, 0.030)		0.139	0.209	30	40
ADH7_+_100356481.23-P1P2_267	ADH7_+_100356481.23-P1P2	ADH7	GAGCCAGACTATCTTTGTGA	-6	rU:dT	-0.011	(-0.029, 0.008)		0.139	0.186	40	50
ADH7_+_100356481.23-P1P2_268	ADH7_+_100356481.23-P1P2	ADH7	GAGCCAGACTATCTAAGTGA	-5	rA:dA	0.024	(0.006, 0.041)		0.130	0.182	30	60
ADH7_+_100356481.23-P1P2_271	ADH7_+_100356481.23-P1P2	ADH7	GAGCCAGACTATCTAGGTGA	-5	rG:dA	0.072	(0.053, 0.090)		0.130	0.200	30	40
ADH7_+_100356481.23-P1P2_274	ADH7_+_100356481.23-P1P2	ADH7	GAGCCAGACTATCTACGTGA	-5	rC:dA	0.053	(0.029, 0.078)		0.130	0.225	30	30
ADH7_+_100356481.23-P1P2_282	ADH7_+_100356481.23-P1P2	ADH7	GAGCCAGACTATCTATATGA	-4	rA:dC	-0.019	(-0.034, -0.003)		0.147	0.201	30	60
ADH7_+_100356481.23-P1P2_287	ADH7_+_100356481.23-P1P2	ADH7	GAGCCAGACTATCTATCTGA	-4	rC:dC	-0.029	(-0.044, -0.015)		0.147	0.165	30	60
ADH7_+_100356481.23-P1P2_290	ADH7_+_100356481.23-P1P2	ADH7	GAGCCAGACTATCTATTTGA	-4	rU:dC	-0.031	(-0.046, -0.015)		0.147	0.165	30	60
ADH7_+_100356481.23-P1P2_292	ADH7_+_100356481.23-P1P2	ADH7	GAGCCAGACTATCTATGAGA	-3	rA:dA	0.012	(-0.003, 0.028)		0.116	0.182	40	50
ADH7_+_100356481.23-P1P2_295	ADH7_+_100356481.23-P1P2	ADH7	GAGCCAGACTATCTATGGGA	-3	rG:dA	0.116	(0.094, 0.138)		0.116	0.200	30	30
ADH7_+_100356481.23-P1P2_298	ADH7_+_100356481.23-P1P2	ADH7	GAGCCAGACTATCTATGCGA	-3	rC:dA	0.014	(-0.003, 0.031)		0.116	0.225	40	60
ADH7_+_100356481.23-P1P2_306	ADH7_+_100356481.23-P1P2	ADH7	GAGCCAGACTATCTATGTAA	-2	rA:dC	-0.019	(-0.035, -0.003)		0.113	0.201	40	60
ADH7_+_100356481.23-P1P2_311	ADH7_+_100356481.23-P1P2	ADH7	GAGCCAGACTATCTATGTCA	-2	rC:dC	-0.015	(-0.028, -0.001)		0.113	0.165	40	50
ADH7_+_100356481.23-P1P2_314	ADH7_+_100356481.23-P1P2	ADH7	GAGCCAGACTATCTATGTTA	-2	rU:dC	-0.017	(-0.030, -0.003)		0.113	0.165	30	50
ADH7_+_100356481.23-P1P2_321	ADH7_+_100356481.23-P1P2	ADH7	GAGCCAGACTATCTATGTGG	-1	rG:dT	0.173	(0.154, 0.192)		0.105	0.235	40	60
ADH7_+_100356481.23-P1P2_324	ADH7_+_100356481.23-P1P2	ADH7	GAGCCAGACTATCTATGTGC	-1	rC:dT	-0.010	(-0.027, 0.007)		0.105	0.209	30	60
ADH7_+_100356481.23-P1P2_327	ADH7_+_100356481.23-P1P2	ADH7	GAGCCAGACTATCTATGTGT	-1	rU:dT	-0.001	(-0.016, 0.014)		0.105	0.186	30	50
ADH7_+_100356564.23-P1P2	ADH7_+_100356564.23-P1P2	ADH7	GAGTTGGTCTGCAAAGGGTA			1.000					30	50
ADH7_+_100356564.23-P1P2_105	ADH7_+_100356564.23-P1P2	ADH7	GGGTTGGTCTGCAAAGGGTA	-19	rG:dT	0.734	(0.699, 0.770)		0.260	0.235	40	40
ADH7_+_100356564.23-P1P2_108	ADH7_+_100356564.23-P1P2	ADH7	GCGTTGGTCTGCAAAGGGTA	-19	rC:dT	0.658	(0.620, 0.697)		0.260	0.209	30	40
ADH7_+_100356564.23-P1P2_111	ADH7_+_100356564.23-P1P2	ADH7	GTGTTGGTCTGCAAAGGGTA	-19	rU:dT	0.570	(0.537, 0.603)		0.260	0.186	40	50
ADH7_+_100356564.23-P1P2_114	ADH7_+_100356564.23-P1P2	ADH7	GAATTGGTCTGCAAAGGGTA	-18	rA:dC	0.549	(0.522, 0.576)		0.218	0.201	30	40
ADH7_+_100356564.23-P1P2_119	ADH7_+_100356564.23-P1P2	ADH7	GACTTGGTCTGCAAAGGGTA	-18	rC:dC	0.648	(0.615, 0.681)		0.218	0.165	40	50
ADH7_+_100356564.23-P1P2_122	ADH7_+_100356564.23-P1P2	ADH7	GATTTGGTCTGCAAAGGGTA	-18	rU:dC	0.563	(0.535, 0.591)		0.218	0.165	30	50
ADH7_+_100356564.23-P1P2_124	ADH7_+_100356564.23-P1P2	ADH7	GAGATGGTCTGCAAAGGGTA	-17	rA:dA	0.575	(0.539, 0.611)		0.274	0.182	30	40
ADH7_+_100356564.23-P1P2_127	ADH7_+_100356564.23-P1P2	ADH7	GAGGTGGTCTGCAAAGGGTA	-17	rG:dA	0.644	(0.613, 0.675)		0.274	0.200	30	50
ADH7_+_100356564.23-P1P2_130	ADH7_+_100356564.23-P1P2	ADH7	GAGCTGGTCTGCAAAGGGTA	-17	rC:dA	0.638	(0.600, 0.675)		0.274	0.225	40	50
ADH7_+_100356564.23-P1P2_136	ADH7_+_100356564.23-P1P2	ADH7	GAGTAGGTCTGCAAAGGGTA	-16	rA:dA	0.513	(0.473, 0.552)		0.261	0.182	30	50
ADH7_+_100356564.23-P1P2_139	ADH7_+_100356564.23-P1P2	ADH7	GAGTGGGTCTGCAAAGGGTA	-16	rG:dA	0.586	(0.552, 0.621)		0.261	0.200	30	60
ADH7_+_100356564.23-P1P2_142	ADH7_+_100356564.23-P1P2	ADH7	GAGTCGGTCTGCAAAGGGTA	-16	rC:dA	0.545	(0.513, 0.577)		0.261	0.225	30	60
ADH7_+_100356564.23-P1P2_150	ADH7_+_100356564.23-P1P2	ADH7	GAGTTAGTCTGCAAAGGGTA	-15	rA:dC	0.331	(0.300, 0.363)		0.223	0.201	30	50
ADH7_+_100356564.23-P1P2_155	ADH7_+_100356564.23-P1P2	ADH7	GAGTTCGTCTGCAAAGGGTA	-15	rC:dC	0.276	(0.250, 0.302)		0.223	0.165	20	40
ADH7_+_100356564.23-P1P2_158	ADH7_+_100356564.23-P1P2	ADH7	GAGTTTGTCTGCAAAGGGTA	-15	rU:dC	0.282	(0.256, 0.308)		0.223	0.165	30	50
ADH7_+_100356564.23-P1P2_162	ADH7_+_100356564.23-P1P2	ADH7	GAGTTGATCTGCAAAGGGTA	-14	rA:dC	0.327	(0.302, 0.353)		0.256	0.201	30	50
ADH7_+_100356564.23-P1P2_167	ADH7_+_100356564.23-P1P2	ADH7	GAGTTGCTCTGCAAAGGGTA	-14	rC:dC	0.260	(0.233, 0.287)		0.256	0.165	20	40
ADH7_+_100356564.23-P1P2_170	ADH7_+_100356564.23-P1P2	ADH7	GAGTTGTTCTGCAAAGGGTA	-14	rU:dC	0.289	(0.262, 0.317)		0.256	0.165	30	40
ADH7_+_100356564.23-P1P2_172	ADH7_+_100356564.23-P1P2	ADH7	GAGTTGGACTGCAAAGGGTA	-13	rA:dA	0.421	(0.383, 0.459)		0.259	0.182	30	50
ADH7_+_100356564.23-P1P2_175	ADH7_+_100356564.23-P1P2	ADH7	GAGTTGGGCTGCAAAGGGTA	-13	rG:dA	0.503	(0.475, 0.531)		0.259	0.200	30	50
ADH7_+_100356564.23-P1P2_178	ADH7_+_100356564.23-P1P2	ADH7	GAGTTGGCCTGCAAAGGGTA	-13	rC:dA	0.361	(0.326, 0.396)		0.259	0.225	20	40
ADH7_+_100356564.23-P1P2_185	ADH7_+_100356564.23-P1P2	ADH7	GAGTTGGTATGCAAAGGGTA	-12	rA:dG	0.286	(0.259, 0.314)		0.259	0.164	30	50
ADH7_+_100356564.23-P1P2_188	ADH7_+_100356564.23-P1P2	ADH7	GAGTTGGTGTGCAAAGGGTA	-12	rG:dG	0.418	(0.392, 0.445)		0.259	0.212	40	60
ADH7_+_100356564.23-P1P2_193	ADH7_+_100356564.23-P1P2	ADH7	GAGTTGGTTTGCAAAGGGTA	-12	rU:dG	0.430	(0.401, 0.459)		0.259	0.192	20	50
ADH7_+_100356564.23-P1P2_196	ADH7_+_100356564.23-P1P2	ADH7	GAGTTGGTCAGCAAAGGGTA	-11	rA:dA	0.293	(0.260, 0.327)		0.242	0.182	20	60
ADH7_+_100356564.23-P1P2_199	ADH7_+_100356564.23-P1P2	ADH7	GAGTTGGTCGGCAAAGGGTA	-11	rG:dA	0.450	(0.420, 0.479)		0.242	0.200	40	70
ADH7_+_100356564.23-P1P2_202	ADH7_+_100356564.23-P1P2	ADH7	GAGTTGGTCCGCAAAGGGTA	-11	rC:dA	0.296	(0.265, 0.326)		0.242	0.225	30	60
ADH7_+_100356564.23-P1P2_210	ADH7_+_100356564.23-P1P2	ADH7	GAGTTGGTCTACAAAGGGTA	-10	rA:dC	0.147	(0.127, 0.167)		0.204	0.201	20	60
ADH7_+_100356564.23-P1P2_215	ADH7_+_100356564.23-P1P2	ADH7	GAGTTGGTCTCCAAAGGGTA	-10	rC:dC	0.079	(0.066, 0.093)		0.204	0.165	30	40
ADH7_+_100356564.23-P1P2_218	ADH7_+_100356564.23-P1P2	ADH7	GAGTTGGTCTTCAAAGGGTA	-10	rU:dC	0.083	(0.068, 0.098)		0.204	0.165	30	60
ADH7_+_100356564.23-P1P2_221	ADH7_+_100356564.23-P1P2	ADH7	GAGTTGGTCTGAAAAGGGTA	-9	rA:dG	0.106	(0.083, 0.129)		0.191	0.164	40	50
ADH7_+_100356564.23-P1P2_224	ADH7_+_100356564.23-P1P2	ADH7	GAGTTGGTCTGGAAAGGGTA	-9	rG:dG	0.364	(0.326, 0.403)		0.191	0.212	30	30
ADH7_+_100356564.23-P1P2_229	ADH7_+_100356564.23-P1P2	ADH7	GAGTTGGTCTGTAAAGGGTA	-9	rU:dG	0.472	(0.432, 0.513)		0.191	0.192	40	50
ADH7_+_100356564.23-P1P2_237	ADH7_+_100356564.23-P1P2	ADH7	GAGTTGGTCTGCGAAGGGTA	-8	rG:dT	0.480	(0.453, 0.508)		0.181	0.235	40	50
ADH7_+_100356564.23-P1P2_240	ADH7_+_100356564.23-P1P2	ADH7	GAGTTGGTCTGCCAAGGGTA	-8	rC:dT	0.182	(0.161, 0.203)		0.181	0.209	40	60
ADH7_+_100356564.23-P1P2_243	ADH7_+_100356564.23-P1P2	ADH7	GAGTTGGTCTGCTAAGGGTA	-8	rU:dT	0.156	(0.137, 0.175)		0.181	0.186	30	50
ADH7_+_100356564.23-P1P2_249	ADH7_+_100356564.23-P1P2	ADH7	GAGTTGGTCTGCAGAGGGTA	-7	rG:dT	0.339	(0.314, 0.364)		0.120	0.235	30	30
ADH7_+_100356564.23-P1P2_252	ADH7_+_100356564.23-P1P2	ADH7	GAGTTGGTCTGCACAGGGTA	-7	rC:dT	0.106	(0.091, 0.122)		0.120	0.209	30	50
ADH7_+_100356564.23-P1P2_255	ADH7_+_100356564.23-P1P2	ADH7	GAGTTGGTCTGCATAGGGTA	-7	rU:dT	0.094	(0.081, 0.107)		0.120	0.186	30	60
ADH7_+_100356564.23-P1P2_261	ADH7_+_100356564.23-P1P2	ADH7	GAGTTGGTCTGCAAGGGGTA	-6	rG:dT	0.322	(0.303, 0.340)		0.139	0.235	30	30
ADH7_+_100356564.23-P1P2_264	ADH7_+_100356564.23-P1P2	ADH7	GAGTTGGTCTGCAACGGGTA	-6	rC:dT	0.096	(0.082, 0.110)		0.139	0.209	40	60
ADH7_+_100356564.23-P1P2_267	ADH7_+_100356564.23-P1P2	ADH7	GAGTTGGTCTGCAATGGGTA	-6	rU:dT	0.088	(0.074, 0.103)		0.139	0.186	30	60
ADH7_+_100356564.23-P1P2_270	ADH7_+_100356564.23-P1P2	ADH7	GAGTTGGTCTGCAAAAGGTA	-5	rA:dC	0.051	(0.040, 0.062)		0.130	0.201	20	40
ADH7_+_100356564.23-P1P2_275	ADH7_+_100356564.23-P1P2	ADH7	GAGTTGGTCTGCAAACGGTA	-5	rC:dC	0.017	(0.006, 0.028)		0.130	0.165	40	60
ADH7_+_100356564.23-P1P2_278	ADH7_+_100356564.23-P1P2	ADH7	GAGTTGGTCTGCAAATGGTA	-5	rU:dC	0.017	(0.005, 0.028)		0.130	0.165	30	40
ADH7_+_100356564.23-P1P2_282	ADH7_+_100356564.23-P1P2	ADH7	GAGTTGGTCTGCAAAGAGTA	-4	rA:dC	0.038	(0.027, 0.050)		0.147	0.201	30	40
ADH7_+_100356564.23-P1P2_287	ADH7_+_100356564.23-P1P2	ADH7	GAGTTGGTCTGCAAAGCGTA	-4	rC:dC	-0.006	(-0.018, 0.006)		0.147	0.165	30	60
ADH7_+_100356564.23-P1P2_290	ADH7_+_100356564.23-P1P2	ADH7	GAGTTGGTCTGCAAAGTGTA	-4	rU:dC	0.002	(-0.010, 0.015)		0.147	0.165	30	50
ADH7_+_100356564.23-P1P2_294	ADH7_+_100356564.23-P1P2	ADH7	GAGTTGGTCTGCAAAGGATA	-3	rA:dC	0.054	(0.041, 0.067)		0.116	0.201	30	40
ADH7_+_100356564.23-P1P2_299	ADH7_+_100356564.23-P1P2	ADH7	GAGTTGGTCTGCAAAGGCTA	-3	rC:dC	0.021	(0.011, 0.032)		0.116	0.165	30	40
ADH7_+_100356564.23-P1P2_302	ADH7_+_100356564.23-P1P2	ADH7	GAGTTGGTCTGCAAAGGTTA	-3	rU:dC	0.026	(0.014, 0.037)		0.116	0.165	30	50
ADH7_+_100356564.23-P1P2_304	ADH7_+_100356564.23-P1P2	ADH7	GAGTTGGTCTGCAAAGGGAA	-2	rA:dA	0.120	(0.102, 0.137)		0.113	0.182	30	40
ADH7_+_100356564.23-P1P2_307	ADH7_+_100356564.23-P1P2	ADH7	GAGTTGGTCTGCAAAGGGGA	-2	rG:dA	0.182	(0.165, 0.199)		0.113	0.200	30	30
ADH7_+_100356564.23-P1P2_310	ADH7_+_100356564.23-P1P2	ADH7	GAGTTGGTCTGCAAAGGGCA	-2	rC:dA	0.143	(0.125, 0.162)		0.113	0.225	30	50
ADH7_+_100356564.23-P1P2_321	ADH7_+_100356564.23-P1P2	ADH7	GAGTTGGTCTGCAAAGGGTG	-1	rG:dT	0.268	(0.244, 0.293)		0.105	0.235	30	40
ADH7_+_100356564.23-P1P2_324	ADH7_+_100356564.23-P1P2	ADH7	GAGTTGGTCTGCAAAGGGTC	-1	rC:dT	0.071	(0.058, 0.085)		0.105	0.209	30	60
ADH7_+_100356564.23-P1P2_327	ADH7_+_100356564.23-P1P2	ADH7	GAGTTGGTCTGCAAAGGGTT	-1	rU:dT	0.085	(0.071, 0.100)		0.105	0.186	30	40
ADH7_-_100356500.23-P1P2	ADH7_-_100356500.23-P1P2	ADH7	GTGCCTTCACATAGATAGTC			1.000					30	50
ADH7_-_100356500.23-P1P2_100	ADH7_-_100356500.23-P1P2	ADH7	GAGCCTTCACATAGATAGTC	-19	rA:dA	0.414	(0.369, 0.459)		0.260	0.182	40	50
ADH7_-_100356500.23-P1P2_103	ADH7_-_100356500.23-P1P2	ADH7	GGGCCTTCACATAGATAGTC	-19	rG:dA	0.488	(0.436, 0.540)		0.260	0.200	40	40
ADH7_-_100356500.23-P1P2_106	ADH7_-_100356500.23-P1P2	ADH7	GCGCCTTCACATAGATAGTC	-19	rC:dA	0.326	(0.284, 0.367)		0.260	0.225	40	50
ADH7_-_100356500.23-P1P2_114	ADH7_-_100356500.23-P1P2	ADH7	GTACCTTCACATAGATAGTC	-18	rA:dC	0.334	(0.301, 0.367)		0.218	0.201	40	60
ADH7_-_100356500.23-P1P2_119	ADH7_-_100356500.23-P1P2	ADH7	GTCCCTTCACATAGATAGTC	-18	rC:dC	0.394	(0.362, 0.426)		0.218	0.165	40	60
ADH7_-_100356500.23-P1P2_122	ADH7_-_100356500.23-P1P2	ADH7	GTTCCTTCACATAGATAGTC	-18	rU:dC	0.339	(0.309, 0.370)		0.218	0.165	40	60
ADH7_-_100356500.23-P1P2_125	ADH7_-_100356500.23-P1P2	ADH7	GTGACTTCACATAGATAGTC	-17	rA:dG	0.264	(0.236, 0.292)		0.274	0.164	40	40
ADH7_-_100356500.23-P1P2_128	ADH7_-_100356500.23-P1P2	ADH7	GTGGCTTCACATAGATAGTC	-17	rG:dG	0.336	(0.301, 0.372)		0.274	0.212	40	50
ADH7_-_100356500.23-P1P2_133	ADH7_-_100356500.23-P1P2	ADH7	GTGTCTTCACATAGATAGTC	-17	rU:dG	0.250	(0.221, 0.280)		0.274	0.192	30	50
ADH7_-_100356500.23-P1P2_137	ADH7_-_100356500.23-P1P2	ADH7	GTGCATTCACATAGATAGTC	-16	rA:dG	0.201	(0.178, 0.224)		0.261	0.164	40	40
ADH7_-_100356500.23-P1P2_140	ADH7_-_100356500.23-P1P2	ADH7	GTGCGTTCACATAGATAGTC	-16	rG:dG	0.253	(0.228, 0.278)		0.261	0.212	40	50
ADH7_-_100356500.23-P1P2_145	ADH7_-_100356500.23-P1P2	ADH7	GTGCTTTCACATAGATAGTC	-16	rU:dG	0.228	(0.203, 0.253)		0.261	0.192	40	50
ADH7_-_100356500.23-P1P2_148	ADH7_-_100356500.23-P1P2	ADH7	GTGCCATCACATAGATAGTC	-15	rA:dA	0.253	(0.225, 0.281)		0.223	0.182	40	50
ADH7_-_100356500.23-P1P2_151	ADH7_-_100356500.23-P1P2	ADH7	GTGCCGTCACATAGATAGTC	-15	rG:dA	0.350	(0.319, 0.381)		0.223	0.200	40	50
ADH7_-_100356500.23-P1P2_154	ADH7_-_100356500.23-P1P2	ADH7	GTGCCCTCACATAGATAGTC	-15	rC:dA	0.350	(0.311, 0.389)		0.223	0.225	40	40
ADH7_-_100356500.23-P1P2_160	ADH7_-_100356500.23-P1P2	ADH7	GTGCCTACACATAGATAGTC	-14	rA:dA	0.278	(0.245, 0.311)		0.256	0.182	20	50
ADH7_-_100356500.23-P1P2_163	ADH7_-_100356500.23-P1P2	ADH7	GTGCCTGCACATAGATAGTC	-14	rG:dA	0.370	(0.329, 0.411)		0.256	0.200	30	50
ADH7_-_100356500.23-P1P2_166	ADH7_-_100356500.23-P1P2	ADH7	GTGCCTCCACATAGATAGTC	-14	rC:dA	0.275	(0.240, 0.310)		0.256	0.225	30	40
ADH7_-_100356500.23-P1P2_173	ADH7_-_100356500.23-P1P2	ADH7	GTGCCTTAACATAGATAGTC	-13	rA:dG	0.165	(0.146, 0.184)		0.259	0.164	40	60
ADH7_-_100356500.23-P1P2_176	ADH7_-_100356500.23-P1P2	ADH7	GTGCCTTGACATAGATAGTC	-13	rG:dG	0.271	(0.245, 0.296)		0.259	0.212	40	60
ADH7_-_100356500.23-P1P2_181	ADH7_-_100356500.23-P1P2	ADH7	GTGCCTTTACATAGATAGTC	-13	rU:dG	0.271	(0.246, 0.296)		0.259	0.192	30	60
ADH7_-_100356500.23-P1P2_189	ADH7_-_100356500.23-P1P2	ADH7	GTGCCTTCGCATAGATAGTC	-12	rG:dT	0.470	(0.430, 0.509)		0.259	0.235	50	60
ADH7_-_100356500.23-P1P2_192	ADH7_-_100356500.23-P1P2	ADH7	GTGCCTTCCCATAGATAGTC	-12	rC:dT	0.148	(0.126, 0.170)		0.259	0.209	40	50
ADH7_-_100356500.23-P1P2_195	ADH7_-_100356500.23-P1P2	ADH7	GTGCCTTCTCATAGATAGTC	-12	rU:dT	0.197	(0.170, 0.224)		0.259	0.186	40	60
ADH7_-_100356500.23-P1P2_197	ADH7_-_100356500.23-P1P2	ADH7	GTGCCTTCAAATAGATAGTC	-11	rA:dG	0.088	(0.073, 0.103)		0.242	0.164	40	40
ADH7_-_100356500.23-P1P2_200	ADH7_-_100356500.23-P1P2	ADH7	GTGCCTTCAGATAGATAGTC	-11	rG:dG	0.240	(0.211, 0.269)		0.242	0.212	20	60
ADH7_-_100356500.23-P1P2_205	ADH7_-_100356500.23-P1P2	ADH7	GTGCCTTCATATAGATAGTC	-11	rU:dG	0.221	(0.190, 0.251)		0.242	0.192	40	60
ADH7_-_100356500.23-P1P2_213	ADH7_-_100356500.23-P1P2	ADH7	GTGCCTTCACGTAGATAGTC	-10	rG:dT	0.420	(0.381, 0.460)		0.204	0.235	50	60
ADH7_-_100356500.23-P1P2_216	ADH7_-_100356500.23-P1P2	ADH7	GTGCCTTCACCTAGATAGTC	-10	rC:dT	0.099	(0.083, 0.116)		0.204	0.209	40	50
ADH7_-_100356500.23-P1P2_219	ADH7_-_100356500.23-P1P2	ADH7	GTGCCTTCACTTAGATAGTC	-10	rU:dT	0.106	(0.088, 0.125)		0.204	0.186	30	50
ADH7_-_100356500.23-P1P2_220	ADH7_-_100356500.23-P1P2	ADH7	GTGCCTTCACAAAGATAGTC	-9	rA:dA	0.029	(0.017, 0.041)		0.191	0.182	20	60
ADH7_-_100356500.23-P1P2_223	ADH7_-_100356500.23-P1P2	ADH7	GTGCCTTCACAGAGATAGTC	-9	rG:dA	0.120	(0.103, 0.136)		0.191	0.200	20	50
ADH7_-_100356500.23-P1P2_226	ADH7_-_100356500.23-P1P2	ADH7	GTGCCTTCACACAGATAGTC	-9	rC:dA	0.118	(0.098, 0.138)		0.191	0.225	30	50
ADH7_-_100356500.23-P1P2_237	ADH7_-_100356500.23-P1P2	ADH7	GTGCCTTCACATGGATAGTC	-8	rG:dT	0.344	(0.312, 0.376)		0.181	0.235	30	40
ADH7_-_100356500.23-P1P2_240	ADH7_-_100356500.23-P1P2	ADH7	GTGCCTTCACATCGATAGTC	-8	rC:dT	0.035	(0.023, 0.047)		0.181	0.209	50	60
ADH7_-_100356500.23-P1P2_243	ADH7_-_100356500.23-P1P2	ADH7	GTGCCTTCACATTGATAGTC	-8	rU:dT	0.038	(0.025, 0.051)		0.181	0.186	30	50
ADH7_-_100356500.23-P1P2_246	ADH7_-_100356500.23-P1P2	ADH7	GTGCCTTCACATAAATAGTC	-7	rA:dC	0.023	(0.011, 0.035)		0.120	0.201	30	30
ADH7_-_100356500.23-P1P2_251	ADH7_-_100356500.23-P1P2	ADH7	GTGCCTTCACATACATAGTC	-7	rC:dC	0.007	(-0.003, 0.017)		0.120	0.165	30	50
ADH7_-_100356500.23-P1P2_254	ADH7_-_100356500.23-P1P2	ADH7	GTGCCTTCACATATATAGTC	-7	rU:dC	0.001	(-0.010, 0.013)		0.120	0.165	40	60
ADH7_-_100356500.23-P1P2_261	ADH7_-_100356500.23-P1P2	ADH7	GTGCCTTCACATAGGTAGTC	-6	rG:dT	0.161	(0.143, 0.179)		0.139	0.235	30	60
ADH7_-_100356500.23-P1P2_264	ADH7_-_100356500.23-P1P2	ADH7	GTGCCTTCACATAGCTAGTC	-6	rC:dT	0.017	(0.002, 0.031)		0.139	0.209	40	50
ADH7_-_100356500.23-P1P2_267	ADH7_-_100356500.23-P1P2	ADH7	GTGCCTTCACATAGTTAGTC	-6	rU:dT	0.012	(-0.002, 0.025)		0.139	0.186	30	50
ADH7_-_100356500.23-P1P2_268	ADH7_-_100356500.23-P1P2	ADH7	GTGCCTTCACATAGAAAGTC	-5	rA:dA	0.029	(0.015, 0.043)		0.130	0.182	30	50
ADH7_-_100356500.23-P1P2_271	ADH7_-_100356500.23-P1P2	ADH7	GTGCCTTCACATAGAGAGTC	-5	rG:dA	0.069	(0.054, 0.084)		0.130	0.200	30	50
ADH7_-_100356500.23-P1P2_274	ADH7_-_100356500.23-P1P2	ADH7	GTGCCTTCACATAGACAGTC	-5	rC:dA	0.065	(0.049, 0.082)		0.130	0.225	30	40
ADH7_-_100356500.23-P1P2_285	ADH7_-_100356500.23-P1P2	ADH7	GTGCCTTCACATAGATGGTC	-4	rG:dT	0.287	(0.268, 0.305)		0.147	0.235	40	40
ADH7_-_100356500.23-P1P2_288	ADH7_-_100356500.23-P1P2	ADH7	GTGCCTTCACATAGATCGTC	-4	rC:dT	0.022	(0.009, 0.036)		0.147	0.209	50	50
ADH7_-_100356500.23-P1P2_291	ADH7_-_100356500.23-P1P2	ADH7	GTGCCTTCACATAGATTGTC	-4	rU:dT	0.025	(0.011, 0.039)		0.147	0.186	40	50
ADH7_-_100356500.23-P1P2_294	ADH7_-_100356500.23-P1P2	ADH7	GTGCCTTCACATAGATAATC	-3	rA:dC	0.004	(-0.009, 0.017)		0.116	0.201	30	40
ADH7_-_100356500.23-P1P2_299	ADH7_-_100356500.23-P1P2	ADH7	GTGCCTTCACATAGATACTC	-3	rC:dC	0.007	(-0.005, 0.018)		0.116	0.165	40	40
ADH7_-_100356500.23-P1P2_302	ADH7_-_100356500.23-P1P2	ADH7	GTGCCTTCACATAGATATTC	-3	rU:dC	0.003	(-0.008, 0.015)		0.116	0.165	30	60
ADH7_-_100356500.23-P1P2_304	ADH7_-_100356500.23-P1P2	ADH7	GTGCCTTCACATAGATAGAC	-2	rA:dA	0.033	(0.022, 0.045)		0.113	0.182	40	40
ADH7_-_100356500.23-P1P2_307	ADH7_-_100356500.23-P1P2	ADH7	GTGCCTTCACATAGATAGGC	-2	rG:dA	0.070	(0.059, 0.082)		0.113	0.200	30	50
ADH7_-_100356500.23-P1P2_310	ADH7_-_100356500.23-P1P2	ADH7	GTGCCTTCACATAGATAGCC	-2	rC:dA	0.049	(0.036, 0.062)		0.113	0.225	30	60
ADH7_-_100356500.23-P1P2_317	ADH7_-_100356500.23-P1P2	ADH7	GTGCCTTCACATAGATAGTA	-1	rA:dG	0.001	(-0.011, 0.013)		0.105	0.164	30	50
ADH7_-_100356500.23-P1P2_320	ADH7_-_100356500.23-P1P2	ADH7	GTGCCTTCACATAGATAGTG	-1	rG:dG	0.037	(0.027, 0.047)		0.105	0.212	30	60
ADH7_-_100356500.23-P1P2_325	ADH7_-_100356500.23-P1P2	ADH7	GTGCCTTCACATAGATAGTT	-1	rU:dG	-0.000	(-0.012, 0.012)		0.105	0.192	40	50
ADHFE1_+_67344765.23-P1P2	ADHFE1_+_67344765.23-P1P2	ADHFE1	GCAAGTACGCGACCCGGGCT			1.000					40	50
ADHFE1_+_67344765.23-P1P2_101	ADHFE1_+_67344765.23-P1P2	ADHFE1	GAAAGTACGCGACCCGGGCT	-19	rA:dG	0.825	(0.790, 0.860)		0.260	0.164	50	50
ADHFE1_+_67344765.23-P1P2_104	ADHFE1_+_67344765.23-P1P2	ADHFE1	GGAAGTACGCGACCCGGGCT	-19	rG:dG	0.811	(0.778, 0.845)		0.260	0.212	40	40
ADHFE1_+_67344765.23-P1P2_109	ADHFE1_+_67344765.23-P1P2	ADHFE1	GTAAGTACGCGACCCGGGCT	-19	rU:dG	0.772	(0.738, 0.806)		0.260	0.192	50	50
ADHFE1_+_67344765.23-P1P2_117	ADHFE1_+_67344765.23-P1P2	ADHFE1	GCGAGTACGCGACCCGGGCT	-18	rG:dT	0.876	(0.839, 0.913)		0.218	0.235	40	40
ADHFE1_+_67344765.23-P1P2_120	ADHFE1_+_67344765.23-P1P2	ADHFE1	GCCAGTACGCGACCCGGGCT	-18	rC:dT	0.786	(0.755, 0.818)		0.218	0.209	40	50
ADHFE1_+_67344765.23-P1P2_123	ADHFE1_+_67344765.23-P1P2	ADHFE1	GCTAGTACGCGACCCGGGCT	-18	rU:dT	0.734	(0.700, 0.769)		0.218	0.186	30	50
ADHFE1_+_67344765.23-P1P2_129	ADHFE1_+_67344765.23-P1P2	ADHFE1	GCAGGTACGCGACCCGGGCT	-17	rG:dT	0.926	(0.889, 0.962)		0.274	0.235	30	40
ADHFE1_+_67344765.23-P1P2_132	ADHFE1_+_67344765.23-P1P2	ADHFE1	GCACGTACGCGACCCGGGCT	-17	rC:dT	0.762	(0.727, 0.796)		0.274	0.209	40	50
ADHFE1_+_67344765.23-P1P2_135	ADHFE1_+_67344765.23-P1P2	ADHFE1	GCATGTACGCGACCCGGGCT	-17	rU:dT	0.694	(0.659, 0.729)		0.274	0.186	40	50
ADHFE1_+_67344765.23-P1P2_138	ADHFE1_+_67344765.23-P1P2	ADHFE1	GCAAATACGCGACCCGGGCT	-16	rA:dC	0.500	(0.464, 0.536)		0.261	0.201	40	50
ADHFE1_+_67344765.23-P1P2_143	ADHFE1_+_67344765.23-P1P2	ADHFE1	GCAACTACGCGACCCGGGCT	-16	rC:dC	0.511	(0.469, 0.552)		0.261	0.165	40	40
ADHFE1_+_67344765.23-P1P2_146	ADHFE1_+_67344765.23-P1P2	ADHFE1	GCAATTACGCGACCCGGGCT	-16	rU:dC	0.431	(0.395, 0.466)		0.261	0.165	30	50
ADHFE1_+_67344765.23-P1P2_148	ADHFE1_+_67344765.23-P1P2	ADHFE1	GCAAGAACGCGACCCGGGCT	-15	rA:dA	0.565	(0.521, 0.609)		0.223	0.182	30	40
ADHFE1_+_67344765.23-P1P2_151	ADHFE1_+_67344765.23-P1P2	ADHFE1	GCAAGGACGCGACCCGGGCT	-15	rG:dA	0.696	(0.654, 0.738)		0.223	0.200	40	40
ADHFE1_+_67344765.23-P1P2_154	ADHFE1_+_67344765.23-P1P2	ADHFE1	GCAAGCACGCGACCCGGGCT	-15	rC:dA	0.671	(0.627, 0.714)		0.223	0.225	40	40
ADHFE1_+_67344765.23-P1P2_165	ADHFE1_+_67344765.23-P1P2	ADHFE1	GCAAGTGCGCGACCCGGGCT	-14	rG:dT	0.837	(0.802, 0.873)		0.256	0.235	40	40
ADHFE1_+_67344765.23-P1P2_168	ADHFE1_+_67344765.23-P1P2	ADHFE1	GCAAGTCCGCGACCCGGGCT	-14	rC:dT	0.637	(0.596, 0.679)		0.256	0.209	40	40
ADHFE1_+_67344765.23-P1P2_171	ADHFE1_+_67344765.23-P1P2	ADHFE1	GCAAGTTCGCGACCCGGGCT	-14	rU:dT	0.636	(0.592, 0.679)		0.256	0.186	50	50
ADHFE1_+_67344765.23-P1P2_173	ADHFE1_+_67344765.23-P1P2	ADHFE1	GCAAGTAAGCGACCCGGGCT	-13	rA:dG	0.488	(0.455, 0.520)		0.259	0.164	50	50
ADHFE1_+_67344765.23-P1P2_176	ADHFE1_+_67344765.23-P1P2	ADHFE1	GCAAGTAGGCGACCCGGGCT	-13	rG:dG	0.669	(0.636, 0.703)		0.259	0.212	40	40
ADHFE1_+_67344765.23-P1P2_181	ADHFE1_+_67344765.23-P1P2	ADHFE1	GCAAGTATGCGACCCGGGCT	-13	rU:dG	0.633	(0.596, 0.670)		0.259	0.192	50	50
ADHFE1_+_67344765.23-P1P2_186	ADHFE1_+_67344765.23-P1P2	ADHFE1	GCAAGTACACGACCCGGGCT	-12	rA:dC	0.409	(0.371, 0.446)		0.259	0.201	40	60
ADHFE1_+_67344765.23-P1P2_191	ADHFE1_+_67344765.23-P1P2	ADHFE1	GCAAGTACCCGACCCGGGCT	-12	rC:dC	0.244	(0.218, 0.270)		0.259	0.165	40	50
ADHFE1_+_67344765.23-P1P2_194	ADHFE1_+_67344765.23-P1P2	ADHFE1	GCAAGTACTCGACCCGGGCT	-12	rU:dC	0.333	(0.293, 0.372)		0.259	0.165	50	50
ADHFE1_+_67344765.23-P1P2_197	ADHFE1_+_67344765.23-P1P2	ADHFE1	GCAAGTACGAGACCCGGGCT	-11	rA:dG	0.442	(0.412, 0.472)		0.242	0.164	30	30
ADHFE1_+_67344765.23-P1P2_200	ADHFE1_+_67344765.23-P1P2	ADHFE1	GCAAGTACGGGACCCGGGCT	-11	rG:dG	0.599	(0.575, 0.623)		0.242	0.212	40	50
ADHFE1_+_67344765.23-P1P2_205	ADHFE1_+_67344765.23-P1P2	ADHFE1	GCAAGTACGTGACCCGGGCT	-11	rU:dG	0.623	(0.588, 0.658)		0.242	0.192	40	50
ADHFE1_+_67344765.23-P1P2_210	ADHFE1_+_67344765.23-P1P2	ADHFE1	GCAAGTACGCAACCCGGGCT	-10	rA:dC	0.195	(0.171, 0.218)		0.204	0.201	40	50
ADHFE1_+_67344765.23-P1P2_215	ADHFE1_+_67344765.23-P1P2	ADHFE1	GCAAGTACGCCACCCGGGCT	-10	rC:dC	0.122	(0.110, 0.135)		0.204	0.165	50	50
ADHFE1_+_67344765.23-P1P2_218	ADHFE1_+_67344765.23-P1P2	ADHFE1	GCAAGTACGCTACCCGGGCT	-10	rU:dC	0.126	(0.113, 0.140)		0.204	0.165	40	60
ADHFE1_+_67344765.23-P1P2_225	ADHFE1_+_67344765.23-P1P2	ADHFE1	GCAAGTACGCGGCCCGGGCT	-9	rG:dT	0.703	(0.674, 0.732)		0.191	0.235	30	30
ADHFE1_+_67344765.23-P1P2_228	ADHFE1_+_67344765.23-P1P2	ADHFE1	GCAAGTACGCGCCCCGGGCT	-9	rC:dT	0.367	(0.332, 0.403)		0.191	0.209	30	40
ADHFE1_+_67344765.23-P1P2_231	ADHFE1_+_67344765.23-P1P2	ADHFE1	GCAAGTACGCGTCCCGGGCT	-9	rU:dT	0.370	(0.343, 0.398)		0.191	0.186	30	40
ADHFE1_+_67344765.23-P1P2_233	ADHFE1_+_67344765.23-P1P2	ADHFE1	GCAAGTACGCGAACCGGGCT	-8	rA:dG	0.068	(0.054, 0.082)		0.181	0.164	50	60
ADHFE1_+_67344765.23-P1P2_236	ADHFE1_+_67344765.23-P1P2	ADHFE1	GCAAGTACGCGAGCCGGGCT	-8	rG:dG	0.211	(0.187, 0.234)		0.181	0.212	40	40
ADHFE1_+_67344765.23-P1P2_241	ADHFE1_+_67344765.23-P1P2	ADHFE1	GCAAGTACGCGATCCGGGCT	-8	rU:dG	0.334	(0.301, 0.368)		0.181	0.192	40	60
ADHFE1_+_67344765.23-P1P2_245	ADHFE1_+_67344765.23-P1P2	ADHFE1	GCAAGTACGCGACACGGGCT	-7	rA:dG	0.034	(0.023, 0.045)		0.120	0.164	50	50
ADHFE1_+_67344765.23-P1P2_248	ADHFE1_+_67344765.23-P1P2	ADHFE1	GCAAGTACGCGACGCGGGCT	-7	rG:dG	0.062	(0.052, 0.072)		0.120	0.212	50	50
ADHFE1_+_67344765.23-P1P2_253	ADHFE1_+_67344765.23-P1P2	ADHFE1	GCAAGTACGCGACTCGGGCT	-7	rU:dG	0.071	(0.056, 0.087)		0.120	0.192	40	40
ADHFE1_+_67344765.23-P1P2_257	ADHFE1_+_67344765.23-P1P2	ADHFE1	GCAAGTACGCGACCAGGGCT	-6	rA:dG	0.045	(0.034, 0.057)		0.139	0.164	40	50
ADHFE1_+_67344765.23-P1P2_260	ADHFE1_+_67344765.23-P1P2	ADHFE1	GCAAGTACGCGACCGGGGCT	-6	rG:dG	0.061	(0.051, 0.072)		0.139	0.212	40	40
ADHFE1_+_67344765.23-P1P2_265	ADHFE1_+_67344765.23-P1P2	ADHFE1	GCAAGTACGCGACCTGGGCT	-6	rU:dG	0.071	(0.056, 0.085)		0.139	0.192	30	40
ADHFE1_+_67344765.23-P1P2_270	ADHFE1_+_67344765.23-P1P2	ADHFE1	GCAAGTACGCGACCCAGGCT	-5	rA:dC	0.100	(0.086, 0.114)		0.130	0.201	40	50
ADHFE1_+_67344765.23-P1P2_275	ADHFE1_+_67344765.23-P1P2	ADHFE1	GCAAGTACGCGACCCCGGCT	-5	rC:dC	0.055	(0.042, 0.068)		0.130	0.165	40	50
ADHFE1_+_67344765.23-P1P2_278	ADHFE1_+_67344765.23-P1P2	ADHFE1	GCAAGTACGCGACCCTGGCT	-5	rU:dC	0.051	(0.038, 0.064)		0.130	0.165	40	50
ADHFE1_+_67344765.23-P1P2_282	ADHFE1_+_67344765.23-P1P2	ADHFE1	GCAAGTACGCGACCCGAGCT	-4	rA:dC	0.083	(0.070, 0.097)		0.147	0.201	40	60
ADHFE1_+_67344765.23-P1P2_287	ADHFE1_+_67344765.23-P1P2	ADHFE1	GCAAGTACGCGACCCGCGCT	-4	rC:dC	0.019	(0.008, 0.030)		0.147	0.165	40	40
ADHFE1_+_67344765.23-P1P2_290	ADHFE1_+_67344765.23-P1P2	ADHFE1	GCAAGTACGCGACCCGTGCT	-4	rU:dC	0.031	(0.019, 0.043)		0.147	0.165	50	50
ADHFE1_+_67344765.23-P1P2_294	ADHFE1_+_67344765.23-P1P2	ADHFE1	GCAAGTACGCGACCCGGACT	-3	rA:dC	0.084	(0.070, 0.097)		0.116	0.201	50	50
ADHFE1_+_67344765.23-P1P2_299	ADHFE1_+_67344765.23-P1P2	ADHFE1	GCAAGTACGCGACCCGGCCT	-3	rC:dC	0.048	(0.038, 0.058)		0.116	0.165	40	40
ADHFE1_+_67344765.23-P1P2_302	ADHFE1_+_67344765.23-P1P2	ADHFE1	GCAAGTACGCGACCCGGTCT	-3	rU:dC	0.053	(0.042, 0.063)		0.116	0.165	40	50
ADHFE1_+_67344765.23-P1P2_305	ADHFE1_+_67344765.23-P1P2	ADHFE1	GCAAGTACGCGACCCGGGAT	-2	rA:dG	0.083	(0.071, 0.096)		0.113	0.164	50	60
ADHFE1_+_67344765.23-P1P2_308	ADHFE1_+_67344765.23-P1P2	ADHFE1	GCAAGTACGCGACCCGGGGT	-2	rG:dG	0.148	(0.133, 0.162)		0.113	0.212	50	50
ADHFE1_+_67344765.23-P1P2_313	ADHFE1_+_67344765.23-P1P2	ADHFE1	GCAAGTACGCGACCCGGGTT	-2	rU:dG	0.135	(0.118, 0.151)		0.113	0.192	50	50
ADHFE1_+_67344765.23-P1P2_316	ADHFE1_+_67344765.23-P1P2	ADHFE1	GCAAGTACGCGACCCGGGCA	-1	rA:dA	0.132	(0.115, 0.150)		0.105	0.182	40	40
ADHFE1_+_67344765.23-P1P2_319	ADHFE1_+_67344765.23-P1P2	ADHFE1	GCAAGTACGCGACCCGGGCG	-1	rG:dA	0.149	(0.136, 0.162)		0.105	0.200	30	30
ADHFE1_+_67344765.23-P1P2_322	ADHFE1_+_67344765.23-P1P2	ADHFE1	GCAAGTACGCGACCCGGGCC	-1	rC:dA	0.146	(0.131, 0.160)		0.105	0.225	40	40
ADHFE1_-_67344728.23-P1P2	ADHFE1_-_67344728.23-P1P2	ADHFE1	GGGGGCGGTGTAGCGACCCG			1.000					40	40
ADHFE1_-_67344728.23-P1P2_102	ADHFE1_-_67344728.23-P1P2	ADHFE1	GAGGGCGGTGTAGCGACCCG	-19	rA:dC	0.825	(0.797, 0.852)		0.260	0.201	40	50
ADHFE1_-_67344728.23-P1P2_107	ADHFE1_-_67344728.23-P1P2	ADHFE1	GCGGGCGGTGTAGCGACCCG	-19	rC:dC	0.831	(0.802, 0.859)		0.260	0.165	50	50
ADHFE1_-_67344728.23-P1P2_110	ADHFE1_-_67344728.23-P1P2	ADHFE1	GTGGGCGGTGTAGCGACCCG	-19	rU:dC	0.796	(0.768, 0.824)		0.260	0.165	40	50
ADHFE1_-_67344728.23-P1P2_114	ADHFE1_-_67344728.23-P1P2	ADHFE1	GGAGGCGGTGTAGCGACCCG	-18	rA:dC	0.806	(0.776, 0.837)		0.218	0.201	40	50
ADHFE1_-_67344728.23-P1P2_119	ADHFE1_-_67344728.23-P1P2	ADHFE1	GGCGGCGGTGTAGCGACCCG	-18	rC:dC	0.829	(0.801, 0.858)		0.218	0.165	50	50
ADHFE1_-_67344728.23-P1P2_122	ADHFE1_-_67344728.23-P1P2	ADHFE1	GGTGGCGGTGTAGCGACCCG	-18	rU:dC	0.790	(0.758, 0.823)		0.218	0.165	50	50
ADHFE1_-_67344728.23-P1P2_126	ADHFE1_-_67344728.23-P1P2	ADHFE1	GGGAGCGGTGTAGCGACCCG	-17	rA:dC	0.792	(0.764, 0.820)		0.274	0.201	40	40
ADHFE1_-_67344728.23-P1P2_131	ADHFE1_-_67344728.23-P1P2	ADHFE1	GGGCGCGGTGTAGCGACCCG	-17	rC:dC	0.800	(0.771, 0.828)		0.274	0.165	30	30
ADHFE1_-_67344728.23-P1P2_134	ADHFE1_-_67344728.23-P1P2	ADHFE1	GGGTGCGGTGTAGCGACCCG	-17	rU:dC	0.774	(0.743, 0.806)		0.274	0.165	40	40
ADHFE1_-_67344728.23-P1P2_138	ADHFE1_-_67344728.23-P1P2	ADHFE1	GGGGACGGTGTAGCGACCCG	-16	rA:dC	0.795	(0.767, 0.823)		0.261	0.201	40	50
ADHFE1_-_67344728.23-P1P2_143	ADHFE1_-_67344728.23-P1P2	ADHFE1	GGGGCCGGTGTAGCGACCCG	-16	rC:dC	0.807	(0.782, 0.832)		0.261	0.165	50	50
ADHFE1_-_67344728.23-P1P2_146	ADHFE1_-_67344728.23-P1P2	ADHFE1	GGGGTCGGTGTAGCGACCCG	-16	rU:dC	0.787	(0.758, 0.816)		0.261	0.165	40	50
ADHFE1_-_67344728.23-P1P2_149	ADHFE1_-_67344728.23-P1P2	ADHFE1	GGGGGAGGTGTAGCGACCCG	-15	rA:dG	0.840	(0.809, 0.872)		0.223	0.164	40	50
ADHFE1_-_67344728.23-P1P2_152	ADHFE1_-_67344728.23-P1P2	ADHFE1	GGGGGGGGTGTAGCGACCCG	-15	rG:dG	0.855	(0.828, 0.882)		0.223	0.212	40	50
ADHFE1_-_67344728.23-P1P2_157	ADHFE1_-_67344728.23-P1P2	ADHFE1	GGGGGTGGTGTAGCGACCCG	-15	rU:dG	0.923	(0.896, 0.949)		0.223	0.192	50	50
ADHFE1_-_67344728.23-P1P2_162	ADHFE1_-_67344728.23-P1P2	ADHFE1	GGGGGCAGTGTAGCGACCCG	-14	rA:dC	0.770	(0.734, 0.805)		0.256	0.201	40	50
ADHFE1_-_67344728.23-P1P2_167	ADHFE1_-_67344728.23-P1P2	ADHFE1	GGGGGCCGTGTAGCGACCCG	-14	rC:dC	0.758	(0.728, 0.788)		0.256	0.165	40	40
ADHFE1_-_67344728.23-P1P2_170	ADHFE1_-_67344728.23-P1P2	ADHFE1	GGGGGCTGTGTAGCGACCCG	-14	rU:dC	0.799	(0.763, 0.835)		0.256	0.165	40	50
ADHFE1_-_67344728.23-P1P2_174	ADHFE1_-_67344728.23-P1P2	ADHFE1	GGGGGCGATGTAGCGACCCG	-13	rA:dC	0.769	(0.739, 0.798)		0.259	0.201	50	50
ADHFE1_-_67344728.23-P1P2_179	ADHFE1_-_67344728.23-P1P2	ADHFE1	GGGGGCGCTGTAGCGACCCG	-13	rC:dC	0.665	(0.626, 0.704)		0.259	0.165	40	50
ADHFE1_-_67344728.23-P1P2_182	ADHFE1_-_67344728.23-P1P2	ADHFE1	GGGGGCGTTGTAGCGACCCG	-13	rU:dC	0.752	(0.717, 0.786)		0.259	0.165	50	50
ADHFE1_-_67344728.23-P1P2_184	ADHFE1_-_67344728.23-P1P2	ADHFE1	GGGGGCGGAGTAGCGACCCG	-12	rA:dA	0.777	(0.749, 0.804)		0.259	0.182	30	40
ADHFE1_-_67344728.23-P1P2_187	ADHFE1_-_67344728.23-P1P2	ADHFE1	GGGGGCGGGGTAGCGACCCG	-12	rG:dA	0.818	(0.795, 0.841)		0.259	0.200	40	40
ADHFE1_-_67344728.23-P1P2_190	ADHFE1_-_67344728.23-P1P2	ADHFE1	GGGGGCGGCGTAGCGACCCG	-12	rC:dA	0.738	(0.711, 0.764)		0.259	0.225	40	50
ADHFE1_-_67344728.23-P1P2_198	ADHFE1_-_67344728.23-P1P2	ADHFE1	GGGGGCGGTATAGCGACCCG	-11	rA:dC	0.479	(0.447, 0.511)		0.242	0.201	60	60
ADHFE1_-_67344728.23-P1P2_203	ADHFE1_-_67344728.23-P1P2	ADHFE1	GGGGGCGGTCTAGCGACCCG	-11	rC:dC	0.227	(0.198, 0.256)		0.242	0.165	50	50
ADHFE1_-_67344728.23-P1P2_206	ADHFE1_-_67344728.23-P1P2	ADHFE1	GGGGGCGGTTTAGCGACCCG	-11	rU:dC	0.305	(0.268, 0.341)		0.242	0.165	60	60
ADHFE1_-_67344728.23-P1P2_208	ADHFE1_-_67344728.23-P1P2	ADHFE1	GGGGGCGGTGAAGCGACCCG	-10	rA:dA	0.527	(0.494, 0.559)		0.204	0.182	30	30
ADHFE1_-_67344728.23-P1P2_211	ADHFE1_-_67344728.23-P1P2	ADHFE1	GGGGGCGGTGGAGCGACCCG	-10	rG:dA	0.620	(0.597, 0.643)		0.204	0.200	40	50
ADHFE1_-_67344728.23-P1P2_214	ADHFE1_-_67344728.23-P1P2	ADHFE1	GGGGGCGGTGCAGCGACCCG	-10	rC:dA	0.605	(0.575, 0.634)		0.204	0.225	30	40
ADHFE1_-_67344728.23-P1P2_225	ADHFE1_-_67344728.23-P1P2	ADHFE1	GGGGGCGGTGTGGCGACCCG	-9	rG:dT	0.770	(0.749, 0.790)		0.191	0.235	30	50
ADHFE1_-_67344728.23-P1P2_228	ADHFE1_-_67344728.23-P1P2	ADHFE1	GGGGGCGGTGTCGCGACCCG	-9	rC:dT	0.458	(0.424, 0.491)		0.191	0.209	30	40
ADHFE1_-_67344728.23-P1P2_231	ADHFE1_-_67344728.23-P1P2	ADHFE1	GGGGGCGGTGTTGCGACCCG	-9	rU:dT	0.506	(0.471, 0.542)		0.191	0.186	50	50
ADHFE1_-_67344728.23-P1P2_234	ADHFE1_-_67344728.23-P1P2	ADHFE1	GGGGGCGGTGTAACGACCCG	-8	rA:dC	0.266	(0.239, 0.293)		0.181	0.201	50	50
ADHFE1_-_67344728.23-P1P2_239	ADHFE1_-_67344728.23-P1P2	ADHFE1	GGGGGCGGTGTACCGACCCG	-8	rC:dC	0.156	(0.137, 0.175)		0.181	0.165	30	30
ADHFE1_-_67344728.23-P1P2_242	ADHFE1_-_67344728.23-P1P2	ADHFE1	GGGGGCGGTGTATCGACCCG	-8	rU:dC	0.128	(0.113, 0.143)		0.181	0.165	50	50
ADHFE1_-_67344728.23-P1P2_245	ADHFE1_-_67344728.23-P1P2	ADHFE1	GGGGGCGGTGTAGAGACCCG	-7	rA:dG	0.213	(0.186, 0.241)		0.120	0.164	20	40
ADHFE1_-_67344728.23-P1P2_248	ADHFE1_-_67344728.23-P1P2	ADHFE1	GGGGGCGGTGTAGGGACCCG	-7	rG:dG	0.287	(0.262, 0.312)		0.120	0.212	30	40
ADHFE1_-_67344728.23-P1P2_253	ADHFE1_-_67344728.23-P1P2	ADHFE1	GGGGGCGGTGTAGTGACCCG	-7	rU:dG	0.307	(0.275, 0.340)		0.120	0.192	30	50
ADHFE1_-_67344728.23-P1P2_258	ADHFE1_-_67344728.23-P1P2	ADHFE1	GGGGGCGGTGTAGCAACCCG	-6	rA:dC	0.347	(0.313, 0.381)		0.139	0.201	30	40
ADHFE1_-_67344728.23-P1P2_263	ADHFE1_-_67344728.23-P1P2	ADHFE1	GGGGGCGGTGTAGCCACCCG	-6	rC:dC	0.165	(0.146, 0.183)		0.139	0.165	40	40
ADHFE1_-_67344728.23-P1P2_266	ADHFE1_-_67344728.23-P1P2	ADHFE1	GGGGGCGGTGTAGCTACCCG	-6	rU:dC	0.168	(0.145, 0.191)		0.139	0.165	40	60
ADHFE1_-_67344728.23-P1P2_273	ADHFE1_-_67344728.23-P1P2	ADHFE1	GGGGGCGGTGTAGCGGCCCG	-5	rG:dT	0.489	(0.466, 0.513)		0.130	0.235	30	30
ADHFE1_-_67344728.23-P1P2_276	ADHFE1_-_67344728.23-P1P2	ADHFE1	GGGGGCGGTGTAGCGCCCCG	-5	rC:dT	0.289	(0.259, 0.320)		0.130	0.209	30	30
ADHFE1_-_67344728.23-P1P2_279	ADHFE1_-_67344728.23-P1P2	ADHFE1	GGGGGCGGTGTAGCGTCCCG	-5	rU:dT	0.285	(0.259, 0.311)		0.130	0.186	40	40
ADHFE1_-_67344728.23-P1P2_281	ADHFE1_-_67344728.23-P1P2	ADHFE1	GGGGGCGGTGTAGCGAACCG	-4	rA:dG	0.235	(0.202, 0.268)		0.147	0.164	60	70
ADHFE1_-_67344728.23-P1P2_284	ADHFE1_-_67344728.23-P1P2	ADHFE1	GGGGGCGGTGTAGCGAGCCG	-4	rG:dG	0.301	(0.276, 0.326)		0.147	0.212	40	50
ADHFE1_-_67344728.23-P1P2_289	ADHFE1_-_67344728.23-P1P2	ADHFE1	GGGGGCGGTGTAGCGATCCG	-4	rU:dG	0.313	(0.285, 0.341)		0.147	0.192	30	70
ADHFE1_-_67344728.23-P1P2_293	ADHFE1_-_67344728.23-P1P2	ADHFE1	GGGGGCGGTGTAGCGACACG	-3	rA:dG	0.089	(0.069, 0.109)		0.116	0.164	50	70
ADHFE1_-_67344728.23-P1P2_296	ADHFE1_-_67344728.23-P1P2	ADHFE1	GGGGGCGGTGTAGCGACGCG	-3	rG:dG	0.153	(0.129, 0.177)		0.116	0.212	40	40
ADHFE1_-_67344728.23-P1P2_301	ADHFE1_-_67344728.23-P1P2	ADHFE1	GGGGGCGGTGTAGCGACTCG	-3	rU:dG	0.172	(0.149, 0.196)		0.116	0.192	50	60
ADHFE1_-_67344728.23-P1P2_305	ADHFE1_-_67344728.23-P1P2	ADHFE1	GGGGGCGGTGTAGCGACCAG	-2	rA:dG	0.104	(0.088, 0.121)		0.113	0.164	50	50
ADHFE1_-_67344728.23-P1P2_308	ADHFE1_-_67344728.23-P1P2	ADHFE1	GGGGGCGGTGTAGCGACCGG	-2	rG:dG	0.171	(0.154, 0.189)		0.113	0.212	40	40
ADHFE1_-_67344728.23-P1P2_313	ADHFE1_-_67344728.23-P1P2	ADHFE1	GGGGGCGGTGTAGCGACCTG	-2	rU:dG	0.200	(0.176, 0.224)		0.113	0.192	40	40
ADHFE1_-_67344728.23-P1P2_318	ADHFE1_-_67344728.23-P1P2	ADHFE1	GGGGGCGGTGTAGCGACCCA	-1	rA:dC	0.147	(0.127, 0.166)		0.105	0.201	40	50
ADHFE1_-_67344728.23-P1P2_323	ADHFE1_-_67344728.23-P1P2	ADHFE1	GGGGGCGGTGTAGCGACCCC	-1	rC:dC	0.082	(0.070, 0.093)		0.105	0.165	40	50
ADHFE1_-_67344728.23-P1P2_326	ADHFE1_-_67344728.23-P1P2	ADHFE1	GGGGGCGGTGTAGCGACCCT	-1	rU:dC	0.086	(0.073, 0.099)		0.105	0.165	30	60
ADHFE1_-_67344732.23-P1P2	ADHFE1_-_67344732.23-P1P2	ADHFE1	GCGGTGTAGCGACCCGAGGA			1.000					40	40
ADHFE1_-_67344732.23-P1P2_101	ADHFE1_-_67344732.23-P1P2	ADHFE1	GAGGTGTAGCGACCCGAGGA	-19	rA:dG	0.873	(0.846, 0.899)		0.260	0.164	50	50
ADHFE1_-_67344732.23-P1P2_104	ADHFE1_-_67344732.23-P1P2	ADHFE1	GGGGTGTAGCGACCCGAGGA	-19	rG:dG	0.832	(0.808, 0.856)		0.260	0.212	40	50
ADHFE1_-_67344732.23-P1P2_109	ADHFE1_-_67344732.23-P1P2	ADHFE1	GTGGTGTAGCGACCCGAGGA	-19	rU:dG	0.825	(0.800, 0.850)		0.260	0.192	40	50
ADHFE1_-_67344732.23-P1P2_114	ADHFE1_-_67344732.23-P1P2	ADHFE1	GCAGTGTAGCGACCCGAGGA	-18	rA:dC	0.788	(0.766, 0.810)		0.218	0.201	40	50
ADHFE1_-_67344732.23-P1P2_119	ADHFE1_-_67344732.23-P1P2	ADHFE1	GCCGTGTAGCGACCCGAGGA	-18	rC:dC	0.821	(0.797, 0.845)		0.218	0.165	40	50
ADHFE1_-_67344732.23-P1P2_122	ADHFE1_-_67344732.23-P1P2	ADHFE1	GCTGTGTAGCGACCCGAGGA	-18	rU:dC	0.781	(0.759, 0.804)		0.218	0.165	50	50
ADHFE1_-_67344732.23-P1P2_126	ADHFE1_-_67344732.23-P1P2	ADHFE1	GCGATGTAGCGACCCGAGGA	-17	rA:dC	0.794	(0.770, 0.818)		0.274	0.201	30	30
ADHFE1_-_67344732.23-P1P2_131	ADHFE1_-_67344732.23-P1P2	ADHFE1	GCGCTGTAGCGACCCGAGGA	-17	rC:dC	0.809	(0.782, 0.836)		0.274	0.165	40	40
ADHFE1_-_67344732.23-P1P2_134	ADHFE1_-_67344732.23-P1P2	ADHFE1	GCGTTGTAGCGACCCGAGGA	-17	rU:dC	0.764	(0.738, 0.790)		0.274	0.165	40	40
ADHFE1_-_67344732.23-P1P2_136	ADHFE1_-_67344732.23-P1P2	ADHFE1	GCGGAGTAGCGACCCGAGGA	-16	rA:dA	0.832	(0.804, 0.861)		0.261	0.182	40	50
ADHFE1_-_67344732.23-P1P2_139	ADHFE1_-_67344732.23-P1P2	ADHFE1	GCGGGGTAGCGACCCGAGGA	-16	rG:dA	0.812	(0.786, 0.838)		0.261	0.200	40	40
ADHFE1_-_67344732.23-P1P2_142	ADHFE1_-_67344732.23-P1P2	ADHFE1	GCGGCGTAGCGACCCGAGGA	-16	rC:dA	0.849	(0.823, 0.876)		0.261	0.225	30	50
ADHFE1_-_67344732.23-P1P2_150	ADHFE1_-_67344732.23-P1P2	ADHFE1	GCGGTATAGCGACCCGAGGA	-15	rA:dC	0.787	(0.757, 0.818)		0.223	0.201	50	50
ADHFE1_-_67344732.23-P1P2_155	ADHFE1_-_67344732.23-P1P2	ADHFE1	GCGGTCTAGCGACCCGAGGA	-15	rC:dC	0.797	(0.765, 0.828)		0.223	0.165	50	50
ADHFE1_-_67344732.23-P1P2_158	ADHFE1_-_67344732.23-P1P2	ADHFE1	GCGGTTTAGCGACCCGAGGA	-15	rU:dC	0.785	(0.749, 0.821)		0.223	0.165	50	50
ADHFE1_-_67344732.23-P1P2_160	ADHFE1_-_67344732.23-P1P2	ADHFE1	GCGGTGAAGCGACCCGAGGA	-14	rA:dA	0.846	(0.819, 0.873)		0.256	0.182	40	40
ADHFE1_-_67344732.23-P1P2_163	ADHFE1_-_67344732.23-P1P2	ADHFE1	GCGGTGGAGCGACCCGAGGA	-14	rG:dA	0.882	(0.858, 0.906)		0.256	0.200	30	30
ADHFE1_-_67344732.23-P1P2_166	ADHFE1_-_67344732.23-P1P2	ADHFE1	GCGGTGCAGCGACCCGAGGA	-14	rC:dA	0.867	(0.839, 0.894)		0.256	0.225	30	40
ADHFE1_-_67344732.23-P1P2_177	ADHFE1_-_67344732.23-P1P2	ADHFE1	GCGGTGTGGCGACCCGAGGA	-13	rG:dT	0.920	(0.900, 0.941)		0.259	0.235	50	50
ADHFE1_-_67344732.23-P1P2_180	ADHFE1_-_67344732.23-P1P2	ADHFE1	GCGGTGTCGCGACCCGAGGA	-13	rC:dT	0.830	(0.803, 0.857)		0.259	0.209	40	40
ADHFE1_-_67344732.23-P1P2_183	ADHFE1_-_67344732.23-P1P2	ADHFE1	GCGGTGTTGCGACCCGAGGA	-13	rU:dT	0.869	(0.844, 0.893)		0.259	0.186	40	40
ADHFE1_-_67344732.23-P1P2_186	ADHFE1_-_67344732.23-P1P2	ADHFE1	GCGGTGTAACGACCCGAGGA	-12	rA:dC	0.678	(0.643, 0.712)		0.259	0.201	50	50
ADHFE1_-_67344732.23-P1P2_191	ADHFE1_-_67344732.23-P1P2	ADHFE1	GCGGTGTACCGACCCGAGGA	-12	rC:dC	0.525	(0.488, 0.562)		0.259	0.165	30	30
ADHFE1_-_67344732.23-P1P2_194	ADHFE1_-_67344732.23-P1P2	ADHFE1	GCGGTGTATCGACCCGAGGA	-12	rU:dC	0.594	(0.558, 0.630)		0.259	0.165	50	50
ADHFE1_-_67344732.23-P1P2_197	ADHFE1_-_67344732.23-P1P2	ADHFE1	GCGGTGTAGAGACCCGAGGA	-11	rA:dG	0.687	(0.663, 0.711)		0.242	0.164	30	50
ADHFE1_-_67344732.23-P1P2_200	ADHFE1_-_67344732.23-P1P2	ADHFE1	GCGGTGTAGGGACCCGAGGA	-11	rG:dG	0.715	(0.694, 0.737)		0.242	0.212	30	40
ADHFE1_-_67344732.23-P1P2_205	ADHFE1_-_67344732.23-P1P2	ADHFE1	GCGGTGTAGTGACCCGAGGA	-11	rU:dG	0.771	(0.747, 0.795)		0.242	0.192	40	50
ADHFE1_-_67344732.23-P1P2_210	ADHFE1_-_67344732.23-P1P2	ADHFE1	GCGGTGTAGCAACCCGAGGA	-10	rA:dC	0.433	(0.402, 0.464)		0.204	0.201	30	60
ADHFE1_-_67344732.23-P1P2_215	ADHFE1_-_67344732.23-P1P2	ADHFE1	GCGGTGTAGCCACCCGAGGA	-10	rC:dC	0.276	(0.246, 0.306)		0.204	0.165	40	50
ADHFE1_-_67344732.23-P1P2_218	ADHFE1_-_67344732.23-P1P2	ADHFE1	GCGGTGTAGCTACCCGAGGA	-10	rU:dC	0.294	(0.268, 0.320)		0.204	0.165	40	40
ADHFE1_-_67344732.23-P1P2_225	ADHFE1_-_67344732.23-P1P2	ADHFE1	GCGGTGTAGCGGCCCGAGGA	-9	rG:dT	0.789	(0.764, 0.814)		0.191	0.235	20	20
ADHFE1_-_67344732.23-P1P2_228	ADHFE1_-_67344732.23-P1P2	ADHFE1	GCGGTGTAGCGCCCCGAGGA	-9	rC:dT	0.584	(0.550, 0.617)		0.191	0.209	30	30
ADHFE1_-_67344732.23-P1P2_231	ADHFE1_-_67344732.23-P1P2	ADHFE1	GCGGTGTAGCGTCCCGAGGA	-9	rU:dT	0.610	(0.585, 0.635)		0.191	0.186	40	40
ADHFE1_-_67344732.23-P1P2_233	ADHFE1_-_67344732.23-P1P2	ADHFE1	GCGGTGTAGCGAACCGAGGA	-8	rA:dG	0.205	(0.170, 0.239)		0.181	0.164	30	50
ADHFE1_-_67344732.23-P1P2_236	ADHFE1_-_67344732.23-P1P2	ADHFE1	GCGGTGTAGCGAGCCGAGGA	-8	rG:dG	0.414	(0.381, 0.446)		0.181	0.212	40	40
ADHFE1_-_67344732.23-P1P2_241	ADHFE1_-_67344732.23-P1P2	ADHFE1	GCGGTGTAGCGATCCGAGGA	-8	rU:dG	0.584	(0.546, 0.622)		0.181	0.192	40	50
ADHFE1_-_67344732.23-P1P2_245	ADHFE1_-_67344732.23-P1P2	ADHFE1	GCGGTGTAGCGACACGAGGA	-7	rA:dG	0.091	(0.070, 0.112)		0.120	0.164	40	50
ADHFE1_-_67344732.23-P1P2_248	ADHFE1_-_67344732.23-P1P2	ADHFE1	GCGGTGTAGCGACGCGAGGA	-7	rG:dG	0.116	(0.096, 0.136)		0.120	0.212	40	50
ADHFE1_-_67344732.23-P1P2_253	ADHFE1_-_67344732.23-P1P2	ADHFE1	GCGGTGTAGCGACTCGAGGA	-7	rU:dG	0.193	(0.159, 0.226)		0.120	0.192	40	50
ADHFE1_-_67344732.23-P1P2_257	ADHFE1_-_67344732.23-P1P2	ADHFE1	GCGGTGTAGCGACCAGAGGA	-6	rA:dG	0.113	(0.094, 0.132)		0.139	0.164	30	50
ADHFE1_-_67344732.23-P1P2_260	ADHFE1_-_67344732.23-P1P2	ADHFE1	GCGGTGTAGCGACCGGAGGA	-6	rG:dG	0.121	(0.103, 0.138)		0.139	0.212	40	40
ADHFE1_-_67344732.23-P1P2_265	ADHFE1_-_67344732.23-P1P2	ADHFE1	GCGGTGTAGCGACCTGAGGA	-6	rU:dG	0.175	(0.145, 0.206)		0.139	0.192	30	50
ADHFE1_-_67344732.23-P1P2_270	ADHFE1_-_67344732.23-P1P2	ADHFE1	GCGGTGTAGCGACCCAAGGA	-5	rA:dC	0.214	(0.187, 0.241)		0.130	0.201	40	50
ADHFE1_-_67344732.23-P1P2_275	ADHFE1_-_67344732.23-P1P2	ADHFE1	GCGGTGTAGCGACCCCAGGA	-5	rC:dC	0.101	(0.080, 0.121)		0.130	0.165	30	30
ADHFE1_-_67344732.23-P1P2_278	ADHFE1_-_67344732.23-P1P2	ADHFE1	GCGGTGTAGCGACCCTAGGA	-5	rU:dC	0.111	(0.087, 0.134)		0.130	0.165	40	50
ADHFE1_-_67344732.23-P1P2_285	ADHFE1_-_67344732.23-P1P2	ADHFE1	GCGGTGTAGCGACCCGGGGA	-4	rG:dT	0.589	(0.565, 0.614)		0.147	0.235	30	30
ADHFE1_-_67344732.23-P1P2_288	ADHFE1_-_67344732.23-P1P2	ADHFE1	GCGGTGTAGCGACCCGCGGA	-4	rC:dT	0.234	(0.201, 0.266)		0.147	0.209	50	50
ADHFE1_-_67344732.23-P1P2_291	ADHFE1_-_67344732.23-P1P2	ADHFE1	GCGGTGTAGCGACCCGTGGA	-4	rU:dT	0.313	(0.282, 0.343)		0.147	0.186	50	60
ADHFE1_-_67344732.23-P1P2_294	ADHFE1_-_67344732.23-P1P2	ADHFE1	GCGGTGTAGCGACCCGAAGA	-3	rA:dC	0.125	(0.104, 0.146)		0.116	0.201	50	50
ADHFE1_-_67344732.23-P1P2_299	ADHFE1_-_67344732.23-P1P2	ADHFE1	GCGGTGTAGCGACCCGACGA	-3	rC:dC	0.047	(0.033, 0.060)		0.116	0.165	60	60
ADHFE1_-_67344732.23-P1P2_302	ADHFE1_-_67344732.23-P1P2	ADHFE1	GCGGTGTAGCGACCCGATGA	-3	rU:dC	0.065	(0.050, 0.080)		0.116	0.165	50	70
ADHFE1_-_67344732.23-P1P2_306	ADHFE1_-_67344732.23-P1P2	ADHFE1	GCGGTGTAGCGACCCGAGAA	-2	rA:dC	0.178	(0.155, 0.201)		0.113	0.201	50	50
ADHFE1_-_67344732.23-P1P2_311	ADHFE1_-_67344732.23-P1P2	ADHFE1	GCGGTGTAGCGACCCGAGCA	-2	rC:dC	0.058	(0.044, 0.072)		0.113	0.165	40	50
ADHFE1_-_67344732.23-P1P2_314	ADHFE1_-_67344732.23-P1P2	ADHFE1	GCGGTGTAGCGACCCGAGTA	-2	rU:dC	0.071	(0.058, 0.085)		0.113	0.165	50	60
ADHFE1_-_67344732.23-P1P2_321	ADHFE1_-_67344732.23-P1P2	ADHFE1	GCGGTGTAGCGACCCGAGGG	-1	rG:dT	0.469	(0.446, 0.492)		0.105	0.235	40	40
ADHFE1_-_67344732.23-P1P2_324	ADHFE1_-_67344732.23-P1P2	ADHFE1	GCGGTGTAGCGACCCGAGGC	-1	rC:dT	0.185	(0.155, 0.215)		0.105	0.209	40	40
ADHFE1_-_67344732.23-P1P2_327	ADHFE1_-_67344732.23-P1P2	ADHFE1	GCGGTGTAGCGACCCGAGGT	-1	rU:dT	0.246	(0.215, 0.278)		0.105	0.186	50	50
ADHFE1_-_67344792.23-P1P2	ADHFE1_-_67344792.23-P1P2	ADHFE1	GCCGGGTCGCGTACTTGCTG			1.000					40	60
ADHFE1_-_67344792.23-P1P2_101	ADHFE1_-_67344792.23-P1P2	ADHFE1	GACGGGTCGCGTACTTGCTG	-19	rA:dG	0.499	(0.435, 0.563)		0.260	0.164	30	60
ADHFE1_-_67344792.23-P1P2_104	ADHFE1_-_67344792.23-P1P2	ADHFE1	GGCGGGTCGCGTACTTGCTG	-19	rG:dG	0.495	(0.435, 0.555)		0.260	0.212	40	60
ADHFE1_-_67344792.23-P1P2_109	ADHFE1_-_67344792.23-P1P2	ADHFE1	GTCGGGTCGCGTACTTGCTG	-19	rU:dG	0.347	(0.294, 0.400)		0.260	0.192	40	60
ADHFE1_-_67344792.23-P1P2_113	ADHFE1_-_67344792.23-P1P2	ADHFE1	GCAGGGTCGCGTACTTGCTG	-18	rA:dG	0.427	(0.379, 0.475)		0.218	0.164	40	60
ADHFE1_-_67344792.23-P1P2_116	ADHFE1_-_67344792.23-P1P2	ADHFE1	GCGGGGTCGCGTACTTGCTG	-18	rG:dG	0.534	(0.480, 0.589)		0.218	0.212	30	50
ADHFE1_-_67344792.23-P1P2_121	ADHFE1_-_67344792.23-P1P2	ADHFE1	GCTGGGTCGCGTACTTGCTG	-18	rU:dG	0.349	(0.305, 0.394)		0.218	0.192	40	60
ADHFE1_-_67344792.23-P1P2_126	ADHFE1_-_67344792.23-P1P2	ADHFE1	GCCAGGTCGCGTACTTGCTG	-17	rA:dC	0.144	(0.116, 0.173)		0.274	0.201	30	60
ADHFE1_-_67344792.23-P1P2_131	ADHFE1_-_67344792.23-P1P2	ADHFE1	GCCCGGTCGCGTACTTGCTG	-17	rC:dC	0.205	(0.173, 0.236)		0.274	0.165	40	50
ADHFE1_-_67344792.23-P1P2_134	ADHFE1_-_67344792.23-P1P2	ADHFE1	GCCTGGTCGCGTACTTGCTG	-17	rU:dC	0.181	(0.150, 0.212)		0.274	0.165	40	60
ADHFE1_-_67344792.23-P1P2_138	ADHFE1_-_67344792.23-P1P2	ADHFE1	GCCGAGTCGCGTACTTGCTG	-16	rA:dC	0.074	(0.051, 0.097)		0.261	0.201	30	60
ADHFE1_-_67344792.23-P1P2_143	ADHFE1_-_67344792.23-P1P2	ADHFE1	GCCGCGTCGCGTACTTGCTG	-16	rC:dC	0.105	(0.079, 0.131)		0.261	0.165	40	60
ADHFE1_-_67344792.23-P1P2_146	ADHFE1_-_67344792.23-P1P2	ADHFE1	GCCGTGTCGCGTACTTGCTG	-16	rU:dC	0.073	(0.048, 0.098)		0.261	0.165	40	60
ADHFE1_-_67344792.23-P1P2_150	ADHFE1_-_67344792.23-P1P2	ADHFE1	GCCGGATCGCGTACTTGCTG	-15	rA:dC	0.019	(0.001, 0.036)		0.223	0.201	40	60
ADHFE1_-_67344792.23-P1P2_155	ADHFE1_-_67344792.23-P1P2	ADHFE1	GCCGGCTCGCGTACTTGCTG	-15	rC:dC	0.033	(0.011, 0.054)		0.223	0.165	40	50
ADHFE1_-_67344792.23-P1P2_158	ADHFE1_-_67344792.23-P1P2	ADHFE1	GCCGGTTCGCGTACTTGCTG	-15	rU:dC	0.027	(0.005, 0.048)		0.223	0.165	40	60
ADHFE1_-_67344792.23-P1P2_160	ADHFE1_-_67344792.23-P1P2	ADHFE1	GCCGGGACGCGTACTTGCTG	-14	rA:dA	0.054	(0.038, 0.071)		0.256	0.182	30	60
ADHFE1_-_67344792.23-P1P2_163	ADHFE1_-_67344792.23-P1P2	ADHFE1	GCCGGGGCGCGTACTTGCTG	-14	rG:dA	0.156	(0.133, 0.179)		0.256	0.200	40	50
ADHFE1_-_67344792.23-P1P2_166	ADHFE1_-_67344792.23-P1P2	ADHFE1	GCCGGGCCGCGTACTTGCTG	-14	rC:dA	0.058	(0.038, 0.078)		0.256	0.225	40	60
ADHFE1_-_67344792.23-P1P2_173	ADHFE1_-_67344792.23-P1P2	ADHFE1	GCCGGGTAGCGTACTTGCTG	-13	rA:dG	0.035	(0.020, 0.050)		0.259	0.164	30	50
ADHFE1_-_67344792.23-P1P2_176	ADHFE1_-_67344792.23-P1P2	ADHFE1	GCCGGGTGGCGTACTTGCTG	-13	rG:dG	0.129	(0.107, 0.151)		0.259	0.212	40	60
ADHFE1_-_67344792.23-P1P2_181	ADHFE1_-_67344792.23-P1P2	ADHFE1	GCCGGGTTGCGTACTTGCTG	-13	rU:dG	0.107	(0.083, 0.131)		0.259	0.192	40	60
ADHFE1_-_67344792.23-P1P2_186	ADHFE1_-_67344792.23-P1P2	ADHFE1	GCCGGGTCACGTACTTGCTG	-12	rA:dC	-0.021	(-0.034, -0.008)		0.259	0.201	30	40
ADHFE1_-_67344792.23-P1P2_191	ADHFE1_-_67344792.23-P1P2	ADHFE1	GCCGGGTCCCGTACTTGCTG	-12	rC:dC	-0.026	(-0.037, -0.015)		0.259	0.165	40	50
ADHFE1_-_67344792.23-P1P2_194	ADHFE1_-_67344792.23-P1P2	ADHFE1	GCCGGGTCTCGTACTTGCTG	-12	rU:dC	-0.022	(-0.035, -0.008)		0.259	0.165	40	50
ADHFE1_-_67344792.23-P1P2_197	ADHFE1_-_67344792.23-P1P2	ADHFE1	GCCGGGTCGAGTACTTGCTG	-11	rA:dG	-0.009	(-0.023, 0.004)		0.242	0.164	30	50
ADHFE1_-_67344792.23-P1P2_200	ADHFE1_-_67344792.23-P1P2	ADHFE1	GCCGGGTCGGGTACTTGCTG	-11	rG:dG	0.126	(0.100, 0.152)		0.242	0.212	30	40
ADHFE1_-_67344792.23-P1P2_205	ADHFE1_-_67344792.23-P1P2	ADHFE1	GCCGGGTCGTGTACTTGCTG	-11	rU:dG	0.069	(0.048, 0.090)		0.242	0.192	40	60
ADHFE1_-_67344792.23-P1P2_210	ADHFE1_-_67344792.23-P1P2	ADHFE1	GCCGGGTCGCATACTTGCTG	-10	rA:dC	-0.032	(-0.042, -0.021)		0.204	0.201	40	60
ADHFE1_-_67344792.23-P1P2_215	ADHFE1_-_67344792.23-P1P2	ADHFE1	GCCGGGTCGCCTACTTGCTG	-10	rC:dC	-0.017	(-0.027, -0.007)		0.204	0.165	40	50
ADHFE1_-_67344792.23-P1P2_218	ADHFE1_-_67344792.23-P1P2	ADHFE1	GCCGGGTCGCTTACTTGCTG	-10	rU:dC	-0.024	(-0.034, -0.014)		0.204	0.165	40	50
ADHFE1_-_67344792.23-P1P2_220	ADHFE1_-_67344792.23-P1P2	ADHFE1	GCCGGGTCGCGAACTTGCTG	-9	rA:dA	-0.037	(-0.049, -0.025)		0.191	0.182	40	50
ADHFE1_-_67344792.23-P1P2_223	ADHFE1_-_67344792.23-P1P2	ADHFE1	GCCGGGTCGCGGACTTGCTG	-9	rG:dA	0.008	(-0.003, 0.020)		0.191	0.200	40	50
ADHFE1_-_67344792.23-P1P2_226	ADHFE1_-_67344792.23-P1P2	ADHFE1	GCCGGGTCGCGCACTTGCTG	-9	rC:dA	0.004	(-0.009, 0.016)		0.191	0.225	40	40
ADHFE1_-_67344792.23-P1P2_237	ADHFE1_-_67344792.23-P1P2	ADHFE1	GCCGGGTCGCGTGCTTGCTG	-8	rG:dT	0.077	(0.062, 0.093)		0.181	0.235	20	50
ADHFE1_-_67344792.23-P1P2_240	ADHFE1_-_67344792.23-P1P2	ADHFE1	GCCGGGTCGCGTCCTTGCTG	-8	rC:dT	-0.008	(-0.019, 0.003)		0.181	0.209	40	50
ADHFE1_-_67344792.23-P1P2_243	ADHFE1_-_67344792.23-P1P2	ADHFE1	GCCGGGTCGCGTTCTTGCTG	-8	rU:dT	-0.028	(-0.039, -0.016)		0.181	0.186	30	50
ADHFE1_-_67344792.23-P1P2_245	ADHFE1_-_67344792.23-P1P2	ADHFE1	GCCGGGTCGCGTAATTGCTG	-7	rA:dG	-0.023	(-0.035, -0.011)		0.120	0.164	50	60
ADHFE1_-_67344792.23-P1P2_248	ADHFE1_-_67344792.23-P1P2	ADHFE1	GCCGGGTCGCGTAGTTGCTG	-7	rG:dG	-0.001	(-0.011, 0.010)		0.120	0.212	30	30
ADHFE1_-_67344792.23-P1P2_253	ADHFE1_-_67344792.23-P1P2	ADHFE1	GCCGGGTCGCGTATTTGCTG	-7	rU:dG	-0.028	(-0.040, -0.016)		0.120	0.192	50	60
ADHFE1_-_67344792.23-P1P2_256	ADHFE1_-_67344792.23-P1P2	ADHFE1	GCCGGGTCGCGTACATGCTG	-6	rA:dA	-0.015	(-0.027, -0.002)		0.139	0.182	40	40
ADHFE1_-_67344792.23-P1P2_259	ADHFE1_-_67344792.23-P1P2	ADHFE1	GCCGGGTCGCGTACGTGCTG	-6	rG:dA	-0.003	(-0.014, 0.008)		0.139	0.200	60	60
ADHFE1_-_67344792.23-P1P2_262	ADHFE1_-_67344792.23-P1P2	ADHFE1	GCCGGGTCGCGTACCTGCTG	-6	rC:dA	0.006	(-0.007, 0.019)		0.139	0.225	30	30
ADHFE1_-_67344792.23-P1P2_268	ADHFE1_-_67344792.23-P1P2	ADHFE1	GCCGGGTCGCGTACTAGCTG	-5	rA:dA	-0.013	(-0.026, -0.001)		0.130	0.182	50	50
ADHFE1_-_67344792.23-P1P2_271	ADHFE1_-_67344792.23-P1P2	ADHFE1	GCCGGGTCGCGTACTGGCTG	-5	rG:dA	0.014	(0.001, 0.026)		0.130	0.200	40	40
ADHFE1_-_67344792.23-P1P2_274	ADHFE1_-_67344792.23-P1P2	ADHFE1	GCCGGGTCGCGTACTCGCTG	-5	rC:dA	-0.003	(-0.017, 0.011)		0.130	0.225	50	50
ADHFE1_-_67344792.23-P1P2_282	ADHFE1_-_67344792.23-P1P2	ADHFE1	GCCGGGTCGCGTACTTACTG	-4	rA:dC	-0.025	(-0.039, -0.012)		0.147	0.201	50	60
ADHFE1_-_67344792.23-P1P2_287	ADHFE1_-_67344792.23-P1P2	ADHFE1	GCCGGGTCGCGTACTTCCTG	-4	rC:dC	-0.017	(-0.028, -0.005)		0.147	0.165	40	60
ADHFE1_-_67344792.23-P1P2_290	ADHFE1_-_67344792.23-P1P2	ADHFE1	GCCGGGTCGCGTACTTTCTG	-4	rU:dC	-0.024	(-0.036, -0.012)		0.147	0.165	40	60
ADHFE1_-_67344792.23-P1P2_293	ADHFE1_-_67344792.23-P1P2	ADHFE1	GCCGGGTCGCGTACTTGATG	-3	rA:dG	-0.017	(-0.029, -0.006)		0.116	0.164	40	40
ADHFE1_-_67344792.23-P1P2_296	ADHFE1_-_67344792.23-P1P2	ADHFE1	GCCGGGTCGCGTACTTGGTG	-3	rG:dG	0.011	(0.000, 0.021)		0.116	0.212	50	60
ADHFE1_-_67344792.23-P1P2_301	ADHFE1_-_67344792.23-P1P2	ADHFE1	GCCGGGTCGCGTACTTGTTG	-3	rU:dG	-0.017	(-0.028, -0.005)		0.116	0.192	50	50
ADHFE1_-_67344792.23-P1P2_304	ADHFE1_-_67344792.23-P1P2	ADHFE1	GCCGGGTCGCGTACTTGCAG	-2	rA:dA	-0.004	(-0.015, 0.006)		0.113	0.182	40	40
ADHFE1_-_67344792.23-P1P2_307	ADHFE1_-_67344792.23-P1P2	ADHFE1	GCCGGGTCGCGTACTTGCGG	-2	rG:dA	0.028	(0.017, 0.038)		0.113	0.200	50	60
ADHFE1_-_67344792.23-P1P2_310	ADHFE1_-_67344792.23-P1P2	ADHFE1	GCCGGGTCGCGTACTTGCCG	-2	rC:dA	-0.004	(-0.014, 0.007)		0.113	0.225	40	60
ADHFE1_-_67344792.23-P1P2_318	ADHFE1_-_67344792.23-P1P2	ADHFE1	GCCGGGTCGCGTACTTGCTA	-1	rA:dC	-0.022	(-0.032, -0.012)		0.105	0.201	30	70
ADHFE1_-_67344792.23-P1P2_323	ADHFE1_-_67344792.23-P1P2	ADHFE1	GCCGGGTCGCGTACTTGCTC	-1	rC:dC	-0.012	(-0.022, -0.002)		0.105	0.165	50	50
ADHFE1_-_67344792.23-P1P2_326	ADHFE1_-_67344792.23-P1P2	ADHFE1	GCCGGGTCGCGTACTTGCTT	-1	rU:dC	-0.015	(-0.025, -0.006)		0.105	0.165	30	50
ADHFE1_-_67345014.23-P1P2	ADHFE1_-_67345014.23-P1P2	ADHFE1	GAGCCTCTCAGGGCGCAGTG			1.000					30	50
ADHFE1_-_67345014.23-P1P2_105	ADHFE1_-_67345014.23-P1P2	ADHFE1	GGGCCTCTCAGGGCGCAGTG	-19	rG:dT	0.898	(0.866, 0.929)		0.260	0.235	20	40
ADHFE1_-_67345014.23-P1P2_108	ADHFE1_-_67345014.23-P1P2	ADHFE1	GCGCCTCTCAGGGCGCAGTG	-19	rC:dT	0.843	(0.805, 0.882)		0.260	0.209	30	50
ADHFE1_-_67345014.23-P1P2_111	ADHFE1_-_67345014.23-P1P2	ADHFE1	GTGCCTCTCAGGGCGCAGTG	-19	rU:dT	0.779	(0.744, 0.813)		0.260	0.186	30	50
ADHFE1_-_67345014.23-P1P2_114	ADHFE1_-_67345014.23-P1P2	ADHFE1	GAACCTCTCAGGGCGCAGTG	-18	rA:dC	0.806	(0.776, 0.837)		0.218	0.201	30	40
ADHFE1_-_67345014.23-P1P2_119	ADHFE1_-_67345014.23-P1P2	ADHFE1	GACCCTCTCAGGGCGCAGTG	-18	rC:dC	0.855	(0.828, 0.881)		0.218	0.165	20	40
ADHFE1_-_67345014.23-P1P2_122	ADHFE1_-_67345014.23-P1P2	ADHFE1	GATCCTCTCAGGGCGCAGTG	-18	rU:dC	0.796	(0.770, 0.822)		0.218	0.165	30	50
ADHFE1_-_67345014.23-P1P2_125	ADHFE1_-_67345014.23-P1P2	ADHFE1	GAGACTCTCAGGGCGCAGTG	-17	rA:dG	0.691	(0.657, 0.725)		0.274	0.164	20	40
ADHFE1_-_67345014.23-P1P2_128	ADHFE1_-_67345014.23-P1P2	ADHFE1	GAGGCTCTCAGGGCGCAGTG	-17	rG:dG	0.729	(0.692, 0.766)		0.274	0.212	30	40
ADHFE1_-_67345014.23-P1P2_133	ADHFE1_-_67345014.23-P1P2	ADHFE1	GAGTCTCTCAGGGCGCAGTG	-17	rU:dG	0.668	(0.641, 0.695)		0.274	0.192	30	50
ADHFE1_-_67345014.23-P1P2_137	ADHFE1_-_67345014.23-P1P2	ADHFE1	GAGCATCTCAGGGCGCAGTG	-16	rA:dG	0.592	(0.556, 0.628)		0.261	0.164	20	50
ADHFE1_-_67345014.23-P1P2_140	ADHFE1_-_67345014.23-P1P2	ADHFE1	GAGCGTCTCAGGGCGCAGTG	-16	rG:dG	0.660	(0.631, 0.689)		0.261	0.212	30	40
ADHFE1_-_67345014.23-P1P2_145	ADHFE1_-_67345014.23-P1P2	ADHFE1	GAGCTTCTCAGGGCGCAGTG	-16	rU:dG	0.665	(0.635, 0.694)		0.261	0.192	30	40
ADHFE1_-_67345014.23-P1P2_148	ADHFE1_-_67345014.23-P1P2	ADHFE1	GAGCCACTCAGGGCGCAGTG	-15	rA:dA	0.655	(0.615, 0.695)		0.223	0.182	30	40
ADHFE1_-_67345014.23-P1P2_151	ADHFE1_-_67345014.23-P1P2	ADHFE1	GAGCCGCTCAGGGCGCAGTG	-15	rG:dA	0.731	(0.699, 0.763)		0.223	0.200	40	40
ADHFE1_-_67345014.23-P1P2_154	ADHFE1_-_67345014.23-P1P2	ADHFE1	GAGCCCCTCAGGGCGCAGTG	-15	rC:dA	0.761	(0.732, 0.789)		0.223	0.225	30	50
ADHFE1_-_67345014.23-P1P2_161	ADHFE1_-_67345014.23-P1P2	ADHFE1	GAGCCTATCAGGGCGCAGTG	-14	rA:dG	0.488	(0.452, 0.525)		0.256	0.164	40	40
ADHFE1_-_67345014.23-P1P2_164	ADHFE1_-_67345014.23-P1P2	ADHFE1	GAGCCTGTCAGGGCGCAGTG	-14	rG:dG	0.567	(0.535, 0.599)		0.256	0.212	30	50
ADHFE1_-_67345014.23-P1P2_169	ADHFE1_-_67345014.23-P1P2	ADHFE1	GAGCCTTTCAGGGCGCAGTG	-14	rU:dG	0.593	(0.554, 0.633)		0.256	0.192	30	50
ADHFE1_-_67345014.23-P1P2_172	ADHFE1_-_67345014.23-P1P2	ADHFE1	GAGCCTCACAGGGCGCAGTG	-13	rA:dA	0.558	(0.515, 0.600)		0.259	0.182	20	50
ADHFE1_-_67345014.23-P1P2_175	ADHFE1_-_67345014.23-P1P2	ADHFE1	GAGCCTCGCAGGGCGCAGTG	-13	rG:dA	0.628	(0.601, 0.654)		0.259	0.200	30	40
ADHFE1_-_67345014.23-P1P2_178	ADHFE1_-_67345014.23-P1P2	ADHFE1	GAGCCTCCCAGGGCGCAGTG	-13	rC:dA	0.501	(0.466, 0.537)		0.259	0.225	20	40
ADHFE1_-_67345014.23-P1P2_185	ADHFE1_-_67345014.23-P1P2	ADHFE1	GAGCCTCTAAGGGCGCAGTG	-12	rA:dG	0.346	(0.314, 0.378)		0.259	0.164	40	50
ADHFE1_-_67345014.23-P1P2_188	ADHFE1_-_67345014.23-P1P2	ADHFE1	GAGCCTCTGAGGGCGCAGTG	-12	rG:dG	0.496	(0.466, 0.525)		0.259	0.212	20	30
ADHFE1_-_67345014.23-P1P2_193	ADHFE1_-_67345014.23-P1P2	ADHFE1	GAGCCTCTTAGGGCGCAGTG	-12	rU:dG	0.513	(0.479, 0.546)		0.259	0.192	40	40
ADHFE1_-_67345014.23-P1P2_201	ADHFE1_-_67345014.23-P1P2	ADHFE1	GAGCCTCTCGGGGCGCAGTG	-11	rG:dT	0.693	(0.669, 0.717)		0.242	0.235	40	40
ADHFE1_-_67345014.23-P1P2_204	ADHFE1_-_67345014.23-P1P2	ADHFE1	GAGCCTCTCCGGGCGCAGTG	-11	rC:dT	0.276	(0.237, 0.314)		0.242	0.209	20	40
ADHFE1_-_67345014.23-P1P2_207	ADHFE1_-_67345014.23-P1P2	ADHFE1	GAGCCTCTCTGGGCGCAGTG	-11	rU:dT	0.324	(0.288, 0.360)		0.242	0.186	30	40
ADHFE1_-_67345014.23-P1P2_210	ADHFE1_-_67345014.23-P1P2	ADHFE1	GAGCCTCTCAAGGCGCAGTG	-10	rA:dC	0.102	(0.084, 0.119)		0.204	0.201	30	50
ADHFE1_-_67345014.23-P1P2_215	ADHFE1_-_67345014.23-P1P2	ADHFE1	GAGCCTCTCACGGCGCAGTG	-10	rC:dC	0.031	(0.018, 0.044)		0.204	0.165	40	40
ADHFE1_-_67345014.23-P1P2_218	ADHFE1_-_67345014.23-P1P2	ADHFE1	GAGCCTCTCATGGCGCAGTG	-10	rU:dC	0.043	(0.028, 0.059)		0.204	0.165	40	40
ADHFE1_-_67345014.23-P1P2_222	ADHFE1_-_67345014.23-P1P2	ADHFE1	GAGCCTCTCAGAGCGCAGTG	-9	rA:dC	0.060	(0.043, 0.077)		0.191	0.201	30	50
ADHFE1_-_67345014.23-P1P2_227	ADHFE1_-_67345014.23-P1P2	ADHFE1	GAGCCTCTCAGCGCGCAGTG	-9	rC:dC	0.018	(0.007, 0.030)		0.191	0.165	40	40
ADHFE1_-_67345014.23-P1P2_230	ADHFE1_-_67345014.23-P1P2	ADHFE1	GAGCCTCTCAGTGCGCAGTG	-9	rU:dC	0.026	(0.013, 0.038)		0.191	0.165	30	50
ADHFE1_-_67345014.23-P1P2_234	ADHFE1_-_67345014.23-P1P2	ADHFE1	GAGCCTCTCAGGACGCAGTG	-8	rA:dC	0.101	(0.082, 0.120)		0.181	0.201	20	40
ADHFE1_-_67345014.23-P1P2_239	ADHFE1_-_67345014.23-P1P2	ADHFE1	GAGCCTCTCAGGCCGCAGTG	-8	rC:dC	0.053	(0.042, 0.064)		0.181	0.165	30	50
ADHFE1_-_67345014.23-P1P2_242	ADHFE1_-_67345014.23-P1P2	ADHFE1	GAGCCTCTCAGGTCGCAGTG	-8	rU:dC	0.040	(0.027, 0.052)		0.181	0.165	40	40
ADHFE1_-_67345014.23-P1P2_245	ADHFE1_-_67345014.23-P1P2	ADHFE1	GAGCCTCTCAGGGAGCAGTG	-7	rA:dG	0.106	(0.091, 0.121)		0.120	0.164	20	30
ADHFE1_-_67345014.23-P1P2_248	ADHFE1_-_67345014.23-P1P2	ADHFE1	GAGCCTCTCAGGGGGCAGTG	-7	rG:dG	0.167	(0.151, 0.182)		0.120	0.212	30	30
ADHFE1_-_67345014.23-P1P2_253	ADHFE1_-_67345014.23-P1P2	ADHFE1	GAGCCTCTCAGGGTGCAGTG	-7	rU:dG	0.148	(0.122, 0.174)		0.120	0.192	30	40
ADHFE1_-_67345014.23-P1P2_258	ADHFE1_-_67345014.23-P1P2	ADHFE1	GAGCCTCTCAGGGCACAGTG	-6	rA:dC	0.226	(0.202, 0.251)		0.139	0.201	20	30
ADHFE1_-_67345014.23-P1P2_263	ADHFE1_-_67345014.23-P1P2	ADHFE1	GAGCCTCTCAGGGCCCAGTG	-6	rC:dC	0.104	(0.089, 0.118)		0.139	0.165	20	30
ADHFE1_-_67345014.23-P1P2_266	ADHFE1_-_67345014.23-P1P2	ADHFE1	GAGCCTCTCAGGGCTCAGTG	-6	rU:dC	0.088	(0.075, 0.101)		0.139	0.165	20	40
ADHFE1_-_67345014.23-P1P2_269	ADHFE1_-_67345014.23-P1P2	ADHFE1	GAGCCTCTCAGGGCGAAGTG	-5	rA:dG	0.105	(0.090, 0.120)		0.130	0.164	40	50
ADHFE1_-_67345014.23-P1P2_272	ADHFE1_-_67345014.23-P1P2	ADHFE1	GAGCCTCTCAGGGCGGAGTG	-5	rG:dG	0.175	(0.159, 0.191)		0.130	0.212	30	30
ADHFE1_-_67345014.23-P1P2_277	ADHFE1_-_67345014.23-P1P2	ADHFE1	GAGCCTCTCAGGGCGTAGTG	-5	rU:dG	0.146	(0.130, 0.162)		0.130	0.192	30	60
ADHFE1_-_67345014.23-P1P2_285	ADHFE1_-_67345014.23-P1P2	ADHFE1	GAGCCTCTCAGGGCGCGGTG	-4	rG:dT	0.469	(0.449, 0.489)		0.147	0.235	30	40
ADHFE1_-_67345014.23-P1P2_288	ADHFE1_-_67345014.23-P1P2	ADHFE1	GAGCCTCTCAGGGCGCCGTG	-4	rC:dT	0.132	(0.116, 0.148)		0.147	0.209	30	30
ADHFE1_-_67345014.23-P1P2_291	ADHFE1_-_67345014.23-P1P2	ADHFE1	GAGCCTCTCAGGGCGCTGTG	-4	rU:dT	0.152	(0.131, 0.173)		0.147	0.186	30	50
ADHFE1_-_67345014.23-P1P2_294	ADHFE1_-_67345014.23-P1P2	ADHFE1	GAGCCTCTCAGGGCGCAATG	-3	rA:dC	0.069	(0.058, 0.080)		0.116	0.201	40	50
ADHFE1_-_67345014.23-P1P2_299	ADHFE1_-_67345014.23-P1P2	ADHFE1	GAGCCTCTCAGGGCGCACTG	-3	rC:dC	0.051	(0.041, 0.062)		0.116	0.165	40	50
ADHFE1_-_67345014.23-P1P2_302	ADHFE1_-_67345014.23-P1P2	ADHFE1	GAGCCTCTCAGGGCGCATTG	-3	rU:dC	0.052	(0.042, 0.063)		0.116	0.165	50	50
ADHFE1_-_67345014.23-P1P2_304	ADHFE1_-_67345014.23-P1P2	ADHFE1	GAGCCTCTCAGGGCGCAGAG	-2	rA:dA	0.150	(0.137, 0.164)		0.113	0.182	30	40
ADHFE1_-_67345014.23-P1P2_307	ADHFE1_-_67345014.23-P1P2	ADHFE1	GAGCCTCTCAGGGCGCAGGG	-2	rG:dA	0.234	(0.215, 0.252)		0.113	0.200	30	30
ADHFE1_-_67345014.23-P1P2_310	ADHFE1_-_67345014.23-P1P2	ADHFE1	GAGCCTCTCAGGGCGCAGCG	-2	rC:dA	0.155	(0.133, 0.177)		0.113	0.225	30	30
ADHFE1_-_67345014.23-P1P2_318	ADHFE1_-_67345014.23-P1P2	ADHFE1	GAGCCTCTCAGGGCGCAGTA	-1	rA:dC	0.083	(0.071, 0.095)		0.105	0.201	30	30
ADHFE1_-_67345014.23-P1P2_323	ADHFE1_-_67345014.23-P1P2	ADHFE1	GAGCCTCTCAGGGCGCAGTC	-1	rC:dC	0.055	(0.045, 0.065)		0.105	0.165	30	30
ADHFE1_-_67345014.23-P1P2_326	ADHFE1_-_67345014.23-P1P2	ADHFE1	GAGCCTCTCAGGGCGCAGTT	-1	rU:dC	0.055	(0.046, 0.064)		0.105	0.165	30	30
ADI1_+_3523236.23-P1P2	ADI1_+_3523236.23-P1P2	ADI1	GATGGTGCAGGCCTGGTATA			1.000					30	50
ADI1_+_3523236.23-P1P2_105	ADI1_+_3523236.23-P1P2	ADI1	GGTGGTGCAGGCCTGGTATA	-19	rG:dT	1.074	(1.032, 1.117)		0.260	0.235	30	60
ADI1_+_3523236.23-P1P2_108	ADI1_+_3523236.23-P1P2	ADI1	GCTGGTGCAGGCCTGGTATA	-19	rC:dT	1.003	(0.959, 1.048)		0.260	0.209	30	60
ADI1_+_3523236.23-P1P2_111	ADI1_+_3523236.23-P1P2	ADI1	GTTGGTGCAGGCCTGGTATA	-19	rU:dT	0.935	(0.895, 0.974)		0.260	0.186	20	50
ADI1_+_3523236.23-P1P2_112	ADI1_+_3523236.23-P1P2	ADI1	GAAGGTGCAGGCCTGGTATA	-18	rA:dA	0.991	(0.950, 1.033)		0.218	0.182	40	60
ADI1_+_3523236.23-P1P2_115	ADI1_+_3523236.23-P1P2	ADI1	GAGGGTGCAGGCCTGGTATA	-18	rG:dA	1.016	(0.974, 1.059)		0.218	0.200	30	60
ADI1_+_3523236.23-P1P2_118	ADI1_+_3523236.23-P1P2	ADI1	GACGGTGCAGGCCTGGTATA	-18	rC:dA	1.020	(0.980, 1.059)		0.218	0.225	40	50
ADI1_+_3523236.23-P1P2_126	ADI1_+_3523236.23-P1P2	ADI1	GATAGTGCAGGCCTGGTATA	-17	rA:dC	0.807	(0.763, 0.851)		0.274	0.201	30	60
ADI1_+_3523236.23-P1P2_131	ADI1_+_3523236.23-P1P2	ADI1	GATCGTGCAGGCCTGGTATA	-17	rC:dC	0.771	(0.731, 0.812)		0.274	0.165	40	60
ADI1_+_3523236.23-P1P2_134	ADI1_+_3523236.23-P1P2	ADI1	GATTGTGCAGGCCTGGTATA	-17	rU:dC	0.710	(0.664, 0.755)		0.274	0.165	40	50
ADI1_+_3523236.23-P1P2_138	ADI1_+_3523236.23-P1P2	ADI1	GATGATGCAGGCCTGGTATA	-16	rA:dC	0.699	(0.645, 0.753)		0.261	0.201	30	50
ADI1_+_3523236.23-P1P2_143	ADI1_+_3523236.23-P1P2	ADI1	GATGCTGCAGGCCTGGTATA	-16	rC:dC	0.656	(0.613, 0.699)		0.261	0.165	40	60
ADI1_+_3523236.23-P1P2_146	ADI1_+_3523236.23-P1P2	ADI1	GATGTTGCAGGCCTGGTATA	-16	rU:dC	0.591	(0.545, 0.637)		0.261	0.165	30	60
ADI1_+_3523236.23-P1P2_148	ADI1_+_3523236.23-P1P2	ADI1	GATGGAGCAGGCCTGGTATA	-15	rA:dA	0.662	(0.619, 0.704)		0.223	0.182	40	40
ADI1_+_3523236.23-P1P2_151	ADI1_+_3523236.23-P1P2	ADI1	GATGGGGCAGGCCTGGTATA	-15	rG:dA	0.751	(0.714, 0.788)		0.223	0.200	30	50
ADI1_+_3523236.23-P1P2_154	ADI1_+_3523236.23-P1P2	ADI1	GATGGCGCAGGCCTGGTATA	-15	rC:dA	0.756	(0.708, 0.804)		0.223	0.225	40	50
ADI1_+_3523236.23-P1P2_162	ADI1_+_3523236.23-P1P2	ADI1	GATGGTACAGGCCTGGTATA	-14	rA:dC	0.573	(0.523, 0.622)		0.256	0.201	20	60
ADI1_+_3523236.23-P1P2_167	ADI1_+_3523236.23-P1P2	ADI1	GATGGTCCAGGCCTGGTATA	-14	rC:dC	0.405	(0.363, 0.446)		0.256	0.165	30	60
ADI1_+_3523236.23-P1P2_170	ADI1_+_3523236.23-P1P2	ADI1	GATGGTTCAGGCCTGGTATA	-14	rU:dC	0.466	(0.418, 0.514)		0.256	0.165	30	60
ADI1_+_3523236.23-P1P2_173	ADI1_+_3523236.23-P1P2	ADI1	GATGGTGAAGGCCTGGTATA	-13	rA:dG	0.515	(0.474, 0.556)		0.259	0.164	30	40
ADI1_+_3523236.23-P1P2_176	ADI1_+_3523236.23-P1P2	ADI1	GATGGTGGAGGCCTGGTATA	-13	rG:dG	0.671	(0.632, 0.710)		0.259	0.212	30	50
ADI1_+_3523236.23-P1P2_181	ADI1_+_3523236.23-P1P2	ADI1	GATGGTGTAGGCCTGGTATA	-13	rU:dG	0.693	(0.651, 0.734)		0.259	0.192	20	50
ADI1_+_3523236.23-P1P2_189	ADI1_+_3523236.23-P1P2	ADI1	GATGGTGCGGGCCTGGTATA	-12	rG:dT	0.904	(0.869, 0.938)		0.259	0.235	30	60
ADI1_+_3523236.23-P1P2_192	ADI1_+_3523236.23-P1P2	ADI1	GATGGTGCCGGCCTGGTATA	-12	rC:dT	0.475	(0.422, 0.527)		0.259	0.209	40	60
ADI1_+_3523236.23-P1P2_195	ADI1_+_3523236.23-P1P2	ADI1	GATGGTGCTGGCCTGGTATA	-12	rU:dT	0.634	(0.594, 0.675)		0.259	0.186	20	50
ADI1_+_3523236.23-P1P2_198	ADI1_+_3523236.23-P1P2	ADI1	GATGGTGCAAGCCTGGTATA	-11	rA:dC	0.146	(0.113, 0.179)		0.242	0.201	40	60
ADI1_+_3523236.23-P1P2_203	ADI1_+_3523236.23-P1P2	ADI1	GATGGTGCACGCCTGGTATA	-11	rC:dC	0.022	(0.004, 0.040)		0.242	0.165	50	60
ADI1_+_3523236.23-P1P2_206	ADI1_+_3523236.23-P1P2	ADI1	GATGGTGCATGCCTGGTATA	-11	rU:dC	0.046	(0.022, 0.070)		0.242	0.165	30	50
ADI1_+_3523236.23-P1P2_210	ADI1_+_3523236.23-P1P2	ADI1	GATGGTGCAGACCTGGTATA	-10	rA:dC	0.186	(0.138, 0.234)		0.204	0.201	30	50
ADI1_+_3523236.23-P1P2_215	ADI1_+_3523236.23-P1P2	ADI1	GATGGTGCAGCCCTGGTATA	-10	rC:dC	0.059	(0.039, 0.078)		0.204	0.165	30	40
ADI1_+_3523236.23-P1P2_218	ADI1_+_3523236.23-P1P2	ADI1	GATGGTGCAGTCCTGGTATA	-10	rU:dC	0.057	(0.034, 0.080)		0.204	0.165	30	50
ADI1_+_3523236.23-P1P2_221	ADI1_+_3523236.23-P1P2	ADI1	GATGGTGCAGGACTGGTATA	-9	rA:dG	0.117	(0.080, 0.154)		0.191	0.164	40	60
ADI1_+_3523236.23-P1P2_224	ADI1_+_3523236.23-P1P2	ADI1	GATGGTGCAGGGCTGGTATA	-9	rG:dG	0.420	(0.366, 0.473)		0.191	0.212	30	50
ADI1_+_3523236.23-P1P2_229	ADI1_+_3523236.23-P1P2	ADI1	GATGGTGCAGGTCTGGTATA	-9	rU:dG	0.690	(0.635, 0.746)		0.191	0.192	30	60
ADI1_+_3523236.23-P1P2_233	ADI1_+_3523236.23-P1P2	ADI1	GATGGTGCAGGCATGGTATA	-8	rA:dG	0.026	(0.002, 0.050)		0.181	0.164	30	60
ADI1_+_3523236.23-P1P2_236	ADI1_+_3523236.23-P1P2	ADI1	GATGGTGCAGGCGTGGTATA	-8	rG:dG	0.205	(0.161, 0.248)		0.181	0.212	30	60
ADI1_+_3523236.23-P1P2_241	ADI1_+_3523236.23-P1P2	ADI1	GATGGTGCAGGCTTGGTATA	-8	rU:dG	0.356	(0.301, 0.410)		0.181	0.192	40	50
ADI1_+_3523236.23-P1P2_244	ADI1_+_3523236.23-P1P2	ADI1	GATGGTGCAGGCCAGGTATA	-7	rA:dA	0.130	(0.099, 0.161)		0.120	0.182	40	40
ADI1_+_3523236.23-P1P2_247	ADI1_+_3523236.23-P1P2	ADI1	GATGGTGCAGGCCGGGTATA	-7	rG:dA	0.133	(0.113, 0.154)		0.120	0.200	40	60
ADI1_+_3523236.23-P1P2_250	ADI1_+_3523236.23-P1P2	ADI1	GATGGTGCAGGCCCGGTATA	-7	rC:dA	0.250	(0.213, 0.286)		0.120	0.225	50	70
ADI1_+_3523236.23-P1P2_258	ADI1_+_3523236.23-P1P2	ADI1	GATGGTGCAGGCCTAGTATA	-6	rA:dC	0.171	(0.140, 0.202)		0.139	0.201	30	30
ADI1_+_3523236.23-P1P2_263	ADI1_+_3523236.23-P1P2	ADI1	GATGGTGCAGGCCTCGTATA	-6	rC:dC	0.039	(0.026, 0.053)		0.139	0.165	50	60
ADI1_+_3523236.23-P1P2_266	ADI1_+_3523236.23-P1P2	ADI1	GATGGTGCAGGCCTTGTATA	-6	rU:dC	0.049	(0.030, 0.068)		0.139	0.165	30	60
ADI1_+_3523236.23-P1P2_270	ADI1_+_3523236.23-P1P2	ADI1	GATGGTGCAGGCCTGATATA	-5	rA:dC	0.105	(0.076, 0.134)		0.130	0.201	50	50
ADI1_+_3523236.23-P1P2_275	ADI1_+_3523236.23-P1P2	ADI1	GATGGTGCAGGCCTGCTATA	-5	rC:dC	0.018	(0.004, 0.032)		0.130	0.165	30	30
ADI1_+_3523236.23-P1P2_278	ADI1_+_3523236.23-P1P2	ADI1	GATGGTGCAGGCCTGTTATA	-5	rU:dC	0.019	(0.003, 0.036)		0.130	0.165	30	50
ADI1_+_3523236.23-P1P2_280	ADI1_+_3523236.23-P1P2	ADI1	GATGGTGCAGGCCTGGAATA	-4	rA:dA	0.193	(0.167, 0.218)		0.147	0.182	30	50
ADI1_+_3523236.23-P1P2_283	ADI1_+_3523236.23-P1P2	ADI1	GATGGTGCAGGCCTGGGATA	-4	rG:dA	0.299	(0.265, 0.334)		0.147	0.200	30	30
ADI1_+_3523236.23-P1P2_286	ADI1_+_3523236.23-P1P2	ADI1	GATGGTGCAGGCCTGGCATA	-4	rC:dA	0.167	(0.132, 0.203)		0.147	0.225	30	50
ADI1_+_3523236.23-P1P2_297	ADI1_+_3523236.23-P1P2	ADI1	GATGGTGCAGGCCTGGTGTA	-3	rG:dT	0.548	(0.509, 0.587)		0.116	0.235	40	40
ADI1_+_3523236.23-P1P2_300	ADI1_+_3523236.23-P1P2	ADI1	GATGGTGCAGGCCTGGTCTA	-3	rC:dT	0.132	(0.112, 0.152)		0.116	0.209	30	50
ADI1_+_3523236.23-P1P2_303	ADI1_+_3523236.23-P1P2	ADI1	GATGGTGCAGGCCTGGTTTA	-3	rU:dT	0.131	(0.103, 0.160)		0.116	0.186	30	40
ADI1_+_3523236.23-P1P2_304	ADI1_+_3523236.23-P1P2	ADI1	GATGGTGCAGGCCTGGTAAA	-2	rA:dA	0.089	(0.071, 0.107)		0.113	0.182	30	50
ADI1_+_3523236.23-P1P2_307	ADI1_+_3523236.23-P1P2	ADI1	GATGGTGCAGGCCTGGTAGA	-2	rG:dA	0.154	(0.136, 0.171)		0.113	0.200	20	50
ADI1_+_3523236.23-P1P2_310	ADI1_+_3523236.23-P1P2	ADI1	GATGGTGCAGGCCTGGTACA	-2	rC:dA	0.168	(0.136, 0.200)		0.113	0.225	30	30
ADI1_+_3523236.23-P1P2_321	ADI1_+_3523236.23-P1P2	ADI1	GATGGTGCAGGCCTGGTATG	-1	rG:dT	0.340	(0.309, 0.371)		0.105	0.235	30	50
ADI1_+_3523236.23-P1P2_324	ADI1_+_3523236.23-P1P2	ADI1	GATGGTGCAGGCCTGGTATC	-1	rC:dT	0.070	(0.053, 0.087)		0.105	0.209	30	50
ADI1_+_3523236.23-P1P2_327	ADI1_+_3523236.23-P1P2	ADI1	GATGGTGCAGGCCTGGTATT	-1	rU:dT	0.060	(0.039, 0.080)		0.105	0.186	40	50
ADI1_+_3523254.23-P1P2	ADI1_+_3523254.23-P1P2	ADI1	GGCACCCGCACTGCGCGTCA			1.000					50	50
ADI1_+_3523254.23-P1P2_102	ADI1_+_3523254.23-P1P2	ADI1	GACACCCGCACTGCGCGTCA	-19	rA:dC	0.465	(0.433, 0.496)		0.260	0.201	50	60
ADI1_+_3523254.23-P1P2_107	ADI1_+_3523254.23-P1P2	ADI1	GCCACCCGCACTGCGCGTCA	-19	rC:dC	0.457	(0.432, 0.483)		0.260	0.165	50	50
ADI1_+_3523254.23-P1P2_110	ADI1_+_3523254.23-P1P2	ADI1	GTCACCCGCACTGCGCGTCA	-19	rU:dC	0.419	(0.392, 0.446)		0.260	0.165	50	60
ADI1_+_3523254.23-P1P2_113	ADI1_+_3523254.23-P1P2	ADI1	GGAACCCGCACTGCGCGTCA	-18	rA:dG	0.489	(0.459, 0.518)		0.218	0.164	50	60
ADI1_+_3523254.23-P1P2_116	ADI1_+_3523254.23-P1P2	ADI1	GGGACCCGCACTGCGCGTCA	-18	rG:dG	0.558	(0.525, 0.590)		0.218	0.212	50	50
ADI1_+_3523254.23-P1P2_121	ADI1_+_3523254.23-P1P2	ADI1	GGTACCCGCACTGCGCGTCA	-18	rU:dG	0.483	(0.451, 0.515)		0.218	0.192	50	60
ADI1_+_3523254.23-P1P2_129	ADI1_+_3523254.23-P1P2	ADI1	GGCGCCCGCACTGCGCGTCA	-17	rG:dT	0.593	(0.548, 0.638)		0.274	0.235	50	50
ADI1_+_3523254.23-P1P2_132	ADI1_+_3523254.23-P1P2	ADI1	GGCCCCCGCACTGCGCGTCA	-17	rC:dT	0.418	(0.381, 0.454)		0.274	0.209	50	60
ADI1_+_3523254.23-P1P2_135	ADI1_+_3523254.23-P1P2	ADI1	GGCTCCCGCACTGCGCGTCA	-17	rU:dT	0.322	(0.291, 0.353)		0.274	0.186	50	50
ADI1_+_3523254.23-P1P2_137	ADI1_+_3523254.23-P1P2	ADI1	GGCAACCGCACTGCGCGTCA	-16	rA:dG	0.209	(0.178, 0.240)		0.261	0.164	50	60
ADI1_+_3523254.23-P1P2_140	ADI1_+_3523254.23-P1P2	ADI1	GGCAGCCGCACTGCGCGTCA	-16	rG:dG	0.278	(0.246, 0.309)		0.261	0.212	40	60
ADI1_+_3523254.23-P1P2_145	ADI1_+_3523254.23-P1P2	ADI1	GGCATCCGCACTGCGCGTCA	-16	rU:dG	0.290	(0.254, 0.326)		0.261	0.192	50	50
ADI1_+_3523254.23-P1P2_149	ADI1_+_3523254.23-P1P2	ADI1	GGCACACGCACTGCGCGTCA	-15	rA:dG	0.230	(0.194, 0.267)		0.223	0.164	50	60
ADI1_+_3523254.23-P1P2_152	ADI1_+_3523254.23-P1P2	ADI1	GGCACGCGCACTGCGCGTCA	-15	rG:dG	0.340	(0.299, 0.381)		0.223	0.212	40	60
ADI1_+_3523254.23-P1P2_157	ADI1_+_3523254.23-P1P2	ADI1	GGCACTCGCACTGCGCGTCA	-15	rU:dG	0.377	(0.333, 0.421)		0.223	0.192	50	50
ADI1_+_3523254.23-P1P2_161	ADI1_+_3523254.23-P1P2	ADI1	GGCACCAGCACTGCGCGTCA	-14	rA:dG	0.212	(0.176, 0.248)		0.256	0.164	40	40
ADI1_+_3523254.23-P1P2_164	ADI1_+_3523254.23-P1P2	ADI1	GGCACCGGCACTGCGCGTCA	-14	rG:dG	0.328	(0.282, 0.373)		0.256	0.212	50	50
ADI1_+_3523254.23-P1P2_169	ADI1_+_3523254.23-P1P2	ADI1	GGCACCTGCACTGCGCGTCA	-14	rU:dG	0.381	(0.329, 0.434)		0.256	0.192	50	50
ADI1_+_3523254.23-P1P2_174	ADI1_+_3523254.23-P1P2	ADI1	GGCACCCACACTGCGCGTCA	-13	rA:dC	0.163	(0.130, 0.195)		0.259	0.201	40	40
ADI1_+_3523254.23-P1P2_179	ADI1_+_3523254.23-P1P2	ADI1	GGCACCCCCACTGCGCGTCA	-13	rC:dC	0.087	(0.066, 0.107)		0.259	0.165	50	50
ADI1_+_3523254.23-P1P2_182	ADI1_+_3523254.23-P1P2	ADI1	GGCACCCTCACTGCGCGTCA	-13	rU:dC	0.155	(0.124, 0.186)		0.259	0.165	40	50
ADI1_+_3523254.23-P1P2_185	ADI1_+_3523254.23-P1P2	ADI1	GGCACCCGAACTGCGCGTCA	-12	rA:dG	0.151	(0.122, 0.181)		0.259	0.164	60	70
ADI1_+_3523254.23-P1P2_188	ADI1_+_3523254.23-P1P2	ADI1	GGCACCCGGACTGCGCGTCA	-12	rG:dG	0.315	(0.278, 0.353)		0.259	0.212	50	50
ADI1_+_3523254.23-P1P2_193	ADI1_+_3523254.23-P1P2	ADI1	GGCACCCGTACTGCGCGTCA	-12	rU:dG	0.333	(0.286, 0.379)		0.259	0.192	50	70
ADI1_+_3523254.23-P1P2_201	ADI1_+_3523254.23-P1P2	ADI1	GGCACCCGCGCTGCGCGTCA	-11	rG:dT	0.453	(0.406, 0.500)		0.242	0.235	40	50
ADI1_+_3523254.23-P1P2_204	ADI1_+_3523254.23-P1P2	ADI1	GGCACCCGCCCTGCGCGTCA	-11	rC:dT	0.066	(0.050, 0.081)		0.242	0.209	50	50
ADI1_+_3523254.23-P1P2_207	ADI1_+_3523254.23-P1P2	ADI1	GGCACCCGCTCTGCGCGTCA	-11	rU:dT	0.098	(0.075, 0.120)		0.242	0.186	40	50
ADI1_+_3523254.23-P1P2_209	ADI1_+_3523254.23-P1P2	ADI1	GGCACCCGCAATGCGCGTCA	-10	rA:dG	0.011	(-0.004, 0.026)		0.204	0.164	60	60
ADI1_+_3523254.23-P1P2_212	ADI1_+_3523254.23-P1P2	ADI1	GGCACCCGCAGTGCGCGTCA	-10	rG:dG	0.138	(0.116, 0.160)		0.204	0.212	50	50
ADI1_+_3523254.23-P1P2_217	ADI1_+_3523254.23-P1P2	ADI1	GGCACCCGCATTGCGCGTCA	-10	rU:dG	0.184	(0.151, 0.217)		0.204	0.192	40	60
ADI1_+_3523254.23-P1P2_220	ADI1_+_3523254.23-P1P2	ADI1	GGCACCCGCACAGCGCGTCA	-9	rA:dA	0.010	(-0.003, 0.022)		0.191	0.182	40	40
ADI1_+_3523254.23-P1P2_223	ADI1_+_3523254.23-P1P2	ADI1	GGCACCCGCACGGCGCGTCA	-9	rG:dA	0.089	(0.073, 0.105)		0.191	0.200	50	60
ADI1_+_3523254.23-P1P2_226	ADI1_+_3523254.23-P1P2	ADI1	GGCACCCGCACCGCGCGTCA	-9	rC:dA	0.096	(0.081, 0.111)		0.191	0.225	30	50
ADI1_+_3523254.23-P1P2_234	ADI1_+_3523254.23-P1P2	ADI1	GGCACCCGCACTACGCGTCA	-8	rA:dC	0.003	(-0.008, 0.014)		0.181	0.201	50	50
ADI1_+_3523254.23-P1P2_239	ADI1_+_3523254.23-P1P2	ADI1	GGCACCCGCACTCCGCGTCA	-8	rC:dC	0.012	(0.002, 0.022)		0.181	0.165	40	40
ADI1_+_3523254.23-P1P2_242	ADI1_+_3523254.23-P1P2	ADI1	GGCACCCGCACTTCGCGTCA	-8	rU:dC	-0.006	(-0.016, 0.004)		0.181	0.165	50	50
ADI1_+_3523254.23-P1P2_245	ADI1_+_3523254.23-P1P2	ADI1	GGCACCCGCACTGAGCGTCA	-7	rA:dG	0.001	(-0.011, 0.012)		0.120	0.164	30	30
ADI1_+_3523254.23-P1P2_248	ADI1_+_3523254.23-P1P2	ADI1	GGCACCCGCACTGGGCGTCA	-7	rG:dG	0.052	(0.044, 0.060)		0.120	0.212	30	50
ADI1_+_3523254.23-P1P2_253	ADI1_+_3523254.23-P1P2	ADI1	GGCACCCGCACTGTGCGTCA	-7	rU:dG	0.016	(0.003, 0.029)		0.120	0.192	50	50
ADI1_+_3523254.23-P1P2_258	ADI1_+_3523254.23-P1P2	ADI1	GGCACCCGCACTGCACGTCA	-6	rA:dC	0.047	(0.034, 0.060)		0.139	0.201	40	40
ADI1_+_3523254.23-P1P2_263	ADI1_+_3523254.23-P1P2	ADI1	GGCACCCGCACTGCCCGTCA	-6	rC:dC	0.033	(0.022, 0.045)		0.139	0.165	30	40
ADI1_+_3523254.23-P1P2_266	ADI1_+_3523254.23-P1P2	ADI1	GGCACCCGCACTGCTCGTCA	-6	rU:dC	0.011	(-0.001, 0.023)		0.139	0.165	40	40
ADI1_+_3523254.23-P1P2_269	ADI1_+_3523254.23-P1P2	ADI1	GGCACCCGCACTGCGAGTCA	-5	rA:dG	-0.004	(-0.018, 0.010)		0.130	0.164	30	50
ADI1_+_3523254.23-P1P2_272	ADI1_+_3523254.23-P1P2	ADI1	GGCACCCGCACTGCGGGTCA	-5	rG:dG	0.036	(0.021, 0.051)		0.130	0.212	30	40
ADI1_+_3523254.23-P1P2_277	ADI1_+_3523254.23-P1P2	ADI1	GGCACCCGCACTGCGTGTCA	-5	rU:dG	0.014	(-0.000, 0.029)		0.130	0.192	40	60
ADI1_+_3523254.23-P1P2_282	ADI1_+_3523254.23-P1P2	ADI1	GGCACCCGCACTGCGCATCA	-4	rA:dC	-0.006	(-0.019, 0.006)		0.147	0.201	40	60
ADI1_+_3523254.23-P1P2_287	ADI1_+_3523254.23-P1P2	ADI1	GGCACCCGCACTGCGCCTCA	-4	rC:dC	-0.010	(-0.022, 0.001)		0.147	0.165	40	40
ADI1_+_3523254.23-P1P2_290	ADI1_+_3523254.23-P1P2	ADI1	GGCACCCGCACTGCGCTTCA	-4	rU:dC	-0.014	(-0.026, -0.002)		0.147	0.165	40	50
ADI1_+_3523254.23-P1P2_292	ADI1_+_3523254.23-P1P2	ADI1	GGCACCCGCACTGCGCGACA	-3	rA:dA	0.008	(-0.004, 0.020)		0.116	0.182	50	50
ADI1_+_3523254.23-P1P2_295	ADI1_+_3523254.23-P1P2	ADI1	GGCACCCGCACTGCGCGGCA	-3	rG:dA	0.051	(0.038, 0.065)		0.116	0.200	30	30
ADI1_+_3523254.23-P1P2_298	ADI1_+_3523254.23-P1P2	ADI1	GGCACCCGCACTGCGCGCCA	-3	rC:dA	0.036	(0.024, 0.048)		0.116	0.225	40	50
ADI1_+_3523254.23-P1P2_305	ADI1_+_3523254.23-P1P2	ADI1	GGCACCCGCACTGCGCGTAA	-2	rA:dG	-0.006	(-0.017, 0.005)		0.113	0.164	60	60
ADI1_+_3523254.23-P1P2_308	ADI1_+_3523254.23-P1P2	ADI1	GGCACCCGCACTGCGCGTGA	-2	rG:dG	0.024	(0.015, 0.034)		0.113	0.212	30	30
ADI1_+_3523254.23-P1P2_313	ADI1_+_3523254.23-P1P2	ADI1	GGCACCCGCACTGCGCGTTA	-2	rU:dG	0.005	(-0.008, 0.017)		0.113	0.192	50	50
ADI1_+_3523254.23-P1P2_321	ADI1_+_3523254.23-P1P2	ADI1	GGCACCCGCACTGCGCGTCG	-1	rG:dT	0.100	(0.084, 0.117)		0.105	0.235	30	50
ADI1_+_3523254.23-P1P2_324	ADI1_+_3523254.23-P1P2	ADI1	GGCACCCGCACTGCGCGTCC	-1	rC:dT	0.009	(-0.005, 0.023)		0.105	0.209	40	40
ADI1_+_3523254.23-P1P2_327	ADI1_+_3523254.23-P1P2	ADI1	GGCACCCGCACTGCGCGTCT	-1	rU:dT	-0.001	(-0.012, 0.011)		0.105	0.186	40	40
ADI1_+_3523275.23-P1P2	ADI1_+_3523275.23-P1P2	ADI1	GCGGCCCCTGGGTTCGAACA			1.000					40	50
ADI1_+_3523275.23-P1P2_101	ADI1_+_3523275.23-P1P2	ADI1	GAGGCCCCTGGGTTCGAACA	-19	rA:dG	0.929	(0.898, 0.961)		0.260	0.164	30	60
ADI1_+_3523275.23-P1P2_104	ADI1_+_3523275.23-P1P2	ADI1	GGGGCCCCTGGGTTCGAACA	-19	rG:dG	0.886	(0.855, 0.917)		0.260	0.212	40	50
ADI1_+_3523275.23-P1P2_109	ADI1_+_3523275.23-P1P2	ADI1	GTGGCCCCTGGGTTCGAACA	-19	rU:dG	0.852	(0.826, 0.879)		0.260	0.192	40	60
ADI1_+_3523275.23-P1P2_114	ADI1_+_3523275.23-P1P2	ADI1	GCAGCCCCTGGGTTCGAACA	-18	rA:dC	0.763	(0.733, 0.794)		0.218	0.201	40	50
ADI1_+_3523275.23-P1P2_119	ADI1_+_3523275.23-P1P2	ADI1	GCCGCCCCTGGGTTCGAACA	-18	rC:dC	0.769	(0.742, 0.797)		0.218	0.165	40	50
ADI1_+_3523275.23-P1P2_122	ADI1_+_3523275.23-P1P2	ADI1	GCTGCCCCTGGGTTCGAACA	-18	rU:dC	0.741	(0.715, 0.767)		0.218	0.165	30	40
ADI1_+_3523275.23-P1P2_126	ADI1_+_3523275.23-P1P2	ADI1	GCGACCCCTGGGTTCGAACA	-17	rA:dC	0.674	(0.646, 0.703)		0.274	0.201	50	60
ADI1_+_3523275.23-P1P2_131	ADI1_+_3523275.23-P1P2	ADI1	GCGCCCCCTGGGTTCGAACA	-17	rC:dC	0.643	(0.614, 0.673)		0.274	0.165	50	60
ADI1_+_3523275.23-P1P2_134	ADI1_+_3523275.23-P1P2	ADI1	GCGTCCCCTGGGTTCGAACA	-17	rU:dC	0.606	(0.575, 0.637)		0.274	0.165	40	60
ADI1_+_3523275.23-P1P2_137	ADI1_+_3523275.23-P1P2	ADI1	GCGGACCCTGGGTTCGAACA	-16	rA:dG	0.672	(0.632, 0.712)		0.261	0.164	40	40
ADI1_+_3523275.23-P1P2_140	ADI1_+_3523275.23-P1P2	ADI1	GCGGGCCCTGGGTTCGAACA	-16	rG:dG	0.652	(0.609, 0.695)		0.261	0.212	40	50
ADI1_+_3523275.23-P1P2_145	ADI1_+_3523275.23-P1P2	ADI1	GCGGTCCCTGGGTTCGAACA	-16	rU:dG	0.739	(0.698, 0.779)		0.261	0.192	50	50
ADI1_+_3523275.23-P1P2_149	ADI1_+_3523275.23-P1P2	ADI1	GCGGCACCTGGGTTCGAACA	-15	rA:dG	0.641	(0.602, 0.679)		0.223	0.164	50	60
ADI1_+_3523275.23-P1P2_152	ADI1_+_3523275.23-P1P2	ADI1	GCGGCGCCTGGGTTCGAACA	-15	rG:dG	0.692	(0.650, 0.733)		0.223	0.212	50	60
ADI1_+_3523275.23-P1P2_157	ADI1_+_3523275.23-P1P2	ADI1	GCGGCTCCTGGGTTCGAACA	-15	rU:dG	0.802	(0.773, 0.830)		0.223	0.192	40	60
ADI1_+_3523275.23-P1P2_161	ADI1_+_3523275.23-P1P2	ADI1	GCGGCCACTGGGTTCGAACA	-14	rA:dG	0.699	(0.664, 0.734)		0.256	0.164	40	40
ADI1_+_3523275.23-P1P2_164	ADI1_+_3523275.23-P1P2	ADI1	GCGGCCGCTGGGTTCGAACA	-14	rG:dG	0.740	(0.703, 0.776)		0.256	0.212	50	50
ADI1_+_3523275.23-P1P2_169	ADI1_+_3523275.23-P1P2	ADI1	GCGGCCTCTGGGTTCGAACA	-14	rU:dG	0.839	(0.806, 0.873)		0.256	0.192	50	50
ADI1_+_3523275.23-P1P2_173	ADI1_+_3523275.23-P1P2	ADI1	GCGGCCCATGGGTTCGAACA	-13	rA:dG	0.633	(0.591, 0.676)		0.259	0.164	40	60
ADI1_+_3523275.23-P1P2_176	ADI1_+_3523275.23-P1P2	ADI1	GCGGCCCGTGGGTTCGAACA	-13	rG:dG	0.681	(0.639, 0.723)		0.259	0.212	50	60
ADI1_+_3523275.23-P1P2_181	ADI1_+_3523275.23-P1P2	ADI1	GCGGCCCTTGGGTTCGAACA	-13	rU:dG	0.751	(0.718, 0.784)		0.259	0.192	50	60
ADI1_+_3523275.23-P1P2_184	ADI1_+_3523275.23-P1P2	ADI1	GCGGCCCCAGGGTTCGAACA	-12	rA:dA	0.653	(0.616, 0.690)		0.259	0.182	50	70
ADI1_+_3523275.23-P1P2_187	ADI1_+_3523275.23-P1P2	ADI1	GCGGCCCCGGGGTTCGAACA	-12	rG:dA	0.772	(0.740, 0.804)		0.259	0.200	40	60
ADI1_+_3523275.23-P1P2_190	ADI1_+_3523275.23-P1P2	ADI1	GCGGCCCCCGGGTTCGAACA	-12	rC:dA	0.588	(0.545, 0.630)		0.259	0.225	50	60
ADI1_+_3523275.23-P1P2_198	ADI1_+_3523275.23-P1P2	ADI1	GCGGCCCCTAGGTTCGAACA	-11	rA:dC	0.248	(0.213, 0.284)		0.242	0.201	60	70
ADI1_+_3523275.23-P1P2_203	ADI1_+_3523275.23-P1P2	ADI1	GCGGCCCCTCGGTTCGAACA	-11	rC:dC	0.070	(0.048, 0.091)		0.242	0.165	60	60
ADI1_+_3523275.23-P1P2_206	ADI1_+_3523275.23-P1P2	ADI1	GCGGCCCCTTGGTTCGAACA	-11	rU:dC	0.112	(0.080, 0.144)		0.242	0.165	50	60
ADI1_+_3523275.23-P1P2_210	ADI1_+_3523275.23-P1P2	ADI1	GCGGCCCCTGAGTTCGAACA	-10	rA:dC	0.149	(0.117, 0.181)		0.204	0.201	30	70
ADI1_+_3523275.23-P1P2_215	ADI1_+_3523275.23-P1P2	ADI1	GCGGCCCCTGCGTTCGAACA	-10	rC:dC	0.023	(0.010, 0.036)		0.204	0.165	50	70
ADI1_+_3523275.23-P1P2_218	ADI1_+_3523275.23-P1P2	ADI1	GCGGCCCCTGTGTTCGAACA	-10	rU:dC	0.044	(0.025, 0.062)		0.204	0.165	50	60
ADI1_+_3523275.23-P1P2_222	ADI1_+_3523275.23-P1P2	ADI1	GCGGCCCCTGGATTCGAACA	-9	rA:dC	0.133	(0.104, 0.163)		0.191	0.201	40	50
ADI1_+_3523275.23-P1P2_227	ADI1_+_3523275.23-P1P2	ADI1	GCGGCCCCTGGCTTCGAACA	-9	rC:dC	0.044	(0.028, 0.061)		0.191	0.165	30	30
ADI1_+_3523275.23-P1P2_230	ADI1_+_3523275.23-P1P2	ADI1	GCGGCCCCTGGTTTCGAACA	-9	rU:dC	0.053	(0.034, 0.073)		0.191	0.165	20	50
ADI1_+_3523275.23-P1P2_232	ADI1_+_3523275.23-P1P2	ADI1	GCGGCCCCTGGGATCGAACA	-8	rA:dA	0.163	(0.131, 0.194)		0.181	0.182	40	60
ADI1_+_3523275.23-P1P2_235	ADI1_+_3523275.23-P1P2	ADI1	GCGGCCCCTGGGGTCGAACA	-8	rG:dA	0.301	(0.266, 0.337)		0.181	0.200	40	60
ADI1_+_3523275.23-P1P2_238	ADI1_+_3523275.23-P1P2	ADI1	GCGGCCCCTGGGCTCGAACA	-8	rC:dA	0.371	(0.331, 0.411)		0.181	0.225	40	50
ADI1_+_3523275.23-P1P2_244	ADI1_+_3523275.23-P1P2	ADI1	GCGGCCCCTGGGTACGAACA	-7	rA:dA	0.158	(0.128, 0.187)		0.120	0.182	50	50
ADI1_+_3523275.23-P1P2_247	ADI1_+_3523275.23-P1P2	ADI1	GCGGCCCCTGGGTGCGAACA	-7	rG:dA	0.160	(0.141, 0.180)		0.120	0.200	40	50
ADI1_+_3523275.23-P1P2_250	ADI1_+_3523275.23-P1P2	ADI1	GCGGCCCCTGGGTCCGAACA	-7	rC:dA	0.280	(0.246, 0.314)		0.120	0.225	30	40
ADI1_+_3523275.23-P1P2_257	ADI1_+_3523275.23-P1P2	ADI1	GCGGCCCCTGGGTTAGAACA	-6	rA:dG	0.046	(0.028, 0.065)		0.139	0.164	30	50
ADI1_+_3523275.23-P1P2_260	ADI1_+_3523275.23-P1P2	ADI1	GCGGCCCCTGGGTTGGAACA	-6	rG:dG	0.062	(0.047, 0.078)		0.139	0.212	30	40
ADI1_+_3523275.23-P1P2_265	ADI1_+_3523275.23-P1P2	ADI1	GCGGCCCCTGGGTTTGAACA	-6	rU:dG	0.061	(0.038, 0.085)		0.139	0.192	30	50
ADI1_+_3523275.23-P1P2_270	ADI1_+_3523275.23-P1P2	ADI1	GCGGCCCCTGGGTTCAAACA	-5	rA:dC	0.093	(0.073, 0.113)		0.130	0.201	30	60
ADI1_+_3523275.23-P1P2_275	ADI1_+_3523275.23-P1P2	ADI1	GCGGCCCCTGGGTTCCAACA	-5	rC:dC	0.045	(0.031, 0.060)		0.130	0.165	30	40
ADI1_+_3523275.23-P1P2_278	ADI1_+_3523275.23-P1P2	ADI1	GCGGCCCCTGGGTTCTAACA	-5	rU:dC	0.042	(0.024, 0.060)		0.130	0.165	30	50
ADI1_+_3523275.23-P1P2_285	ADI1_+_3523275.23-P1P2	ADI1	GCGGCCCCTGGGTTCGGACA	-4	rG:dT	0.529	(0.503, 0.556)		0.147	0.235	30	50
ADI1_+_3523275.23-P1P2_288	ADI1_+_3523275.23-P1P2	ADI1	GCGGCCCCTGGGTTCGCACA	-4	rC:dT	0.103	(0.078, 0.129)		0.147	0.209	30	60
ADI1_+_3523275.23-P1P2_291	ADI1_+_3523275.23-P1P2	ADI1	GCGGCCCCTGGGTTCGTACA	-4	rU:dT	0.144	(0.121, 0.167)		0.147	0.186	50	60
ADI1_+_3523275.23-P1P2_297	ADI1_+_3523275.23-P1P2	ADI1	GCGGCCCCTGGGTTCGAGCA	-3	rG:dT	0.488	(0.462, 0.515)		0.116	0.235	30	50
ADI1_+_3523275.23-P1P2_300	ADI1_+_3523275.23-P1P2	ADI1	GCGGCCCCTGGGTTCGACCA	-3	rC:dT	0.116	(0.094, 0.137)		0.116	0.209	40	60
ADI1_+_3523275.23-P1P2_303	ADI1_+_3523275.23-P1P2	ADI1	GCGGCCCCTGGGTTCGATCA	-3	rU:dT	0.133	(0.110, 0.155)		0.116	0.186	40	40
ADI1_+_3523275.23-P1P2_305	ADI1_+_3523275.23-P1P2	ADI1	GCGGCCCCTGGGTTCGAAAA	-2	rA:dG	0.023	(0.007, 0.039)		0.113	0.164	50	60
ADI1_+_3523275.23-P1P2_308	ADI1_+_3523275.23-P1P2	ADI1	GCGGCCCCTGGGTTCGAAGA	-2	rG:dG	0.082	(0.066, 0.098)		0.113	0.212	50	50
ADI1_+_3523275.23-P1P2_313	ADI1_+_3523275.23-P1P2	ADI1	GCGGCCCCTGGGTTCGAATA	-2	rU:dG	0.065	(0.046, 0.084)		0.113	0.192	50	70
ADI1_+_3523275.23-P1P2_321	ADI1_+_3523275.23-P1P2	ADI1	GCGGCCCCTGGGTTCGAACG	-1	rG:dT	0.346	(0.309, 0.382)		0.105	0.235	40	60
ADI1_+_3523275.23-P1P2_324	ADI1_+_3523275.23-P1P2	ADI1	GCGGCCCCTGGGTTCGAACC	-1	rC:dT	0.074	(0.053, 0.096)		0.105	0.209	30	40
ADI1_+_3523275.23-P1P2_327	ADI1_+_3523275.23-P1P2	ADI1	GCGGCCCCTGGGTTCGAACT	-1	rU:dT	0.057	(0.038, 0.077)		0.105	0.186	40	60
ADI1_-_3523067.23-P1P2	ADI1_-_3523067.23-P1P2	ADI1	GGCCGCTGCCCGGCACCTGG			1.000					40	40
ADI1_-_3523067.23-P1P2_102	ADI1_-_3523067.23-P1P2	ADI1	GACCGCTGCCCGGCACCTGG	-19	rA:dC	0.730	(0.699, 0.762)		0.260	0.201	30	40
ADI1_-_3523067.23-P1P2_107	ADI1_-_3523067.23-P1P2	ADI1	GCCCGCTGCCCGGCACCTGG	-19	rC:dC	0.698	(0.668, 0.729)		0.260	0.165	30	40
ADI1_-_3523067.23-P1P2_110	ADI1_-_3523067.23-P1P2	ADI1	GTCCGCTGCCCGGCACCTGG	-19	rU:dC	0.685	(0.655, 0.714)		0.260	0.165	30	40
ADI1_-_3523067.23-P1P2_113	ADI1_-_3523067.23-P1P2	ADI1	GGACGCTGCCCGGCACCTGG	-18	rA:dG	0.785	(0.757, 0.814)		0.218	0.164	40	40
ADI1_-_3523067.23-P1P2_116	ADI1_-_3523067.23-P1P2	ADI1	GGGCGCTGCCCGGCACCTGG	-18	rG:dG	0.769	(0.737, 0.800)		0.218	0.212	40	40
ADI1_-_3523067.23-P1P2_121	ADI1_-_3523067.23-P1P2	ADI1	GGTCGCTGCCCGGCACCTGG	-18	rU:dG	0.749	(0.715, 0.782)		0.218	0.192	30	40
ADI1_-_3523067.23-P1P2_125	ADI1_-_3523067.23-P1P2	ADI1	GGCAGCTGCCCGGCACCTGG	-17	rA:dG	0.721	(0.685, 0.757)		0.274	0.164	30	30
ADI1_-_3523067.23-P1P2_128	ADI1_-_3523067.23-P1P2	ADI1	GGCGGCTGCCCGGCACCTGG	-17	rG:dG	0.717	(0.683, 0.751)		0.274	0.212	40	40
ADI1_-_3523067.23-P1P2_133	ADI1_-_3523067.23-P1P2	ADI1	GGCTGCTGCCCGGCACCTGG	-17	rU:dG	0.711	(0.676, 0.746)		0.274	0.192	30	40
ADI1_-_3523067.23-P1P2_138	ADI1_-_3523067.23-P1P2	ADI1	GGCCACTGCCCGGCACCTGG	-16	rA:dC	0.669	(0.631, 0.707)		0.261	0.201	30	40
ADI1_-_3523067.23-P1P2_143	ADI1_-_3523067.23-P1P2	ADI1	GGCCCCTGCCCGGCACCTGG	-16	rC:dC	0.660	(0.620, 0.700)		0.261	0.165	30	30
ADI1_-_3523067.23-P1P2_146	ADI1_-_3523067.23-P1P2	ADI1	GGCCTCTGCCCGGCACCTGG	-16	rU:dC	0.587	(0.549, 0.625)		0.261	0.165	30	40
ADI1_-_3523067.23-P1P2_149	ADI1_-_3523067.23-P1P2	ADI1	GGCCGATGCCCGGCACCTGG	-15	rA:dG	0.691	(0.652, 0.730)		0.223	0.164	40	50
ADI1_-_3523067.23-P1P2_152	ADI1_-_3523067.23-P1P2	ADI1	GGCCGGTGCCCGGCACCTGG	-15	rG:dG	0.807	(0.770, 0.843)		0.223	0.212	30	40
ADI1_-_3523067.23-P1P2_157	ADI1_-_3523067.23-P1P2	ADI1	GGCCGTTGCCCGGCACCTGG	-15	rU:dG	0.841	(0.803, 0.879)		0.223	0.192	30	40
ADI1_-_3523067.23-P1P2_160	ADI1_-_3523067.23-P1P2	ADI1	GGCCGCAGCCCGGCACCTGG	-14	rA:dA	0.741	(0.705, 0.778)		0.256	0.182	40	40
ADI1_-_3523067.23-P1P2_163	ADI1_-_3523067.23-P1P2	ADI1	GGCCGCGGCCCGGCACCTGG	-14	rG:dA	0.821	(0.794, 0.849)		0.256	0.200	30	30
ADI1_-_3523067.23-P1P2_166	ADI1_-_3523067.23-P1P2	ADI1	GGCCGCCGCCCGGCACCTGG	-14	rC:dA	0.717	(0.681, 0.753)		0.256	0.225	30	40
ADI1_-_3523067.23-P1P2_174	ADI1_-_3523067.23-P1P2	ADI1	GGCCGCTACCCGGCACCTGG	-13	rA:dC	0.650	(0.611, 0.688)		0.259	0.201	30	40
ADI1_-_3523067.23-P1P2_179	ADI1_-_3523067.23-P1P2	ADI1	GGCCGCTCCCCGGCACCTGG	-13	rC:dC	0.426	(0.392, 0.461)		0.259	0.165	30	40
ADI1_-_3523067.23-P1P2_182	ADI1_-_3523067.23-P1P2	ADI1	GGCCGCTTCCCGGCACCTGG	-13	rU:dC	0.583	(0.547, 0.619)		0.259	0.165	30	30
ADI1_-_3523067.23-P1P2_185	ADI1_-_3523067.23-P1P2	ADI1	GGCCGCTGACCGGCACCTGG	-12	rA:dG	0.683	(0.647, 0.719)		0.259	0.164	30	50
ADI1_-_3523067.23-P1P2_188	ADI1_-_3523067.23-P1P2	ADI1	GGCCGCTGGCCGGCACCTGG	-12	rG:dG	0.757	(0.726, 0.788)		0.259	0.212	30	30
ADI1_-_3523067.23-P1P2_193	ADI1_-_3523067.23-P1P2	ADI1	GGCCGCTGTCCGGCACCTGG	-12	rU:dG	0.797	(0.768, 0.825)		0.259	0.192	30	30
ADI1_-_3523067.23-P1P2_197	ADI1_-_3523067.23-P1P2	ADI1	GGCCGCTGCACGGCACCTGG	-11	rA:dG	0.472	(0.426, 0.517)		0.242	0.164	30	30
ADI1_-_3523067.23-P1P2_200	ADI1_-_3523067.23-P1P2	ADI1	GGCCGCTGCGCGGCACCTGG	-11	rG:dG	0.577	(0.539, 0.615)		0.242	0.212	40	40
ADI1_-_3523067.23-P1P2_205	ADI1_-_3523067.23-P1P2	ADI1	GGCCGCTGCTCGGCACCTGG	-11	rU:dG	0.684	(0.648, 0.720)		0.242	0.192	30	50
ADI1_-_3523067.23-P1P2_209	ADI1_-_3523067.23-P1P2	ADI1	GGCCGCTGCCAGGCACCTGG	-10	rA:dG	0.210	(0.177, 0.242)		0.204	0.164	20	40
ADI1_-_3523067.23-P1P2_212	ADI1_-_3523067.23-P1P2	ADI1	GGCCGCTGCCGGGCACCTGG	-10	rG:dG	0.399	(0.363, 0.434)		0.204	0.212	30	30
ADI1_-_3523067.23-P1P2_217	ADI1_-_3523067.23-P1P2	ADI1	GGCCGCTGCCTGGCACCTGG	-10	rU:dG	0.551	(0.516, 0.585)		0.204	0.192	20	40
ADI1_-_3523067.23-P1P2_222	ADI1_-_3523067.23-P1P2	ADI1	GGCCGCTGCCCAGCACCTGG	-9	rA:dC	0.134	(0.115, 0.152)		0.191	0.201	20	20
ADI1_-_3523067.23-P1P2_227	ADI1_-_3523067.23-P1P2	ADI1	GGCCGCTGCCCCGCACCTGG	-9	rC:dC	0.084	(0.073, 0.095)		0.191	0.165	30	40
ADI1_-_3523067.23-P1P2_230	ADI1_-_3523067.23-P1P2	ADI1	GGCCGCTGCCCTGCACCTGG	-9	rU:dC	0.086	(0.074, 0.098)		0.191	0.165	20	30
ADI1_-_3523067.23-P1P2_234	ADI1_-_3523067.23-P1P2	ADI1	GGCCGCTGCCCGACACCTGG	-8	rA:dC	0.161	(0.142, 0.180)		0.181	0.201	20	40
ADI1_-_3523067.23-P1P2_239	ADI1_-_3523067.23-P1P2	ADI1	GGCCGCTGCCCGCCACCTGG	-8	rC:dC	0.079	(0.068, 0.091)		0.181	0.165	20	30
ADI1_-_3523067.23-P1P2_242	ADI1_-_3523067.23-P1P2	ADI1	GGCCGCTGCCCGTCACCTGG	-8	rU:dC	0.070	(0.059, 0.081)		0.181	0.165	30	50
ADI1_-_3523067.23-P1P2_245	ADI1_-_3523067.23-P1P2	ADI1	GGCCGCTGCCCGGAACCTGG	-7	rA:dG	0.074	(0.057, 0.090)		0.120	0.164	30	30
ADI1_-_3523067.23-P1P2_248	ADI1_-_3523067.23-P1P2	ADI1	GGCCGCTGCCCGGGACCTGG	-7	rG:dG	0.134	(0.114, 0.154)		0.120	0.212	30	30
ADI1_-_3523067.23-P1P2_253	ADI1_-_3523067.23-P1P2	ADI1	GGCCGCTGCCCGGTACCTGG	-7	rU:dG	0.167	(0.144, 0.190)		0.120	0.192	30	40
ADI1_-_3523067.23-P1P2_261	ADI1_-_3523067.23-P1P2	ADI1	GGCCGCTGCCCGGCGCCTGG	-6	rG:dT	0.279	(0.253, 0.305)		0.139	0.235	30	30
ADI1_-_3523067.23-P1P2_264	ADI1_-_3523067.23-P1P2	ADI1	GGCCGCTGCCCGGCCCCTGG	-6	rC:dT	0.179	(0.160, 0.197)		0.139	0.209	30	30
ADI1_-_3523067.23-P1P2_267	ADI1_-_3523067.23-P1P2	ADI1	GGCCGCTGCCCGGCTCCTGG	-6	rU:dT	0.146	(0.128, 0.164)		0.139	0.186	30	30
ADI1_-_3523067.23-P1P2_269	ADI1_-_3523067.23-P1P2	ADI1	GGCCGCTGCCCGGCAACTGG	-5	rA:dG	0.053	(0.039, 0.068)		0.130	0.164	30	40
ADI1_-_3523067.23-P1P2_272	ADI1_-_3523067.23-P1P2	ADI1	GGCCGCTGCCCGGCAGCTGG	-5	rG:dG	0.091	(0.073, 0.109)		0.130	0.212	30	30
ADI1_-_3523067.23-P1P2_277	ADI1_-_3523067.23-P1P2	ADI1	GGCCGCTGCCCGGCATCTGG	-5	rU:dG	0.110	(0.092, 0.129)		0.130	0.192	30	50
ADI1_-_3523067.23-P1P2_281	ADI1_-_3523067.23-P1P2	ADI1	GGCCGCTGCCCGGCACATGG	-4	rA:dG	0.121	(0.103, 0.139)		0.147	0.164	30	40
ADI1_-_3523067.23-P1P2_284	ADI1_-_3523067.23-P1P2	ADI1	GGCCGCTGCCCGGCACGTGG	-4	rG:dG	0.253	(0.230, 0.277)		0.147	0.212	40	40
ADI1_-_3523067.23-P1P2_289	ADI1_-_3523067.23-P1P2	ADI1	GGCCGCTGCCCGGCACTTGG	-4	rU:dG	0.145	(0.126, 0.163)		0.147	0.192	30	30
ADI1_-_3523067.23-P1P2_292	ADI1_-_3523067.23-P1P2	ADI1	GGCCGCTGCCCGGCACCAGG	-3	rA:dA	0.149	(0.124, 0.174)		0.116	0.182	30	40
ADI1_-_3523067.23-P1P2_295	ADI1_-_3523067.23-P1P2	ADI1	GGCCGCTGCCCGGCACCGGG	-3	rG:dA	0.249	(0.222, 0.276)		0.116	0.200	30	40
ADI1_-_3523067.23-P1P2_298	ADI1_-_3523067.23-P1P2	ADI1	GGCCGCTGCCCGGCACCCGG	-3	rC:dA	0.195	(0.171, 0.219)		0.116	0.225	20	20
ADI1_-_3523067.23-P1P2_306	ADI1_-_3523067.23-P1P2	ADI1	GGCCGCTGCCCGGCACCTAG	-2	rA:dC	0.071	(0.060, 0.083)		0.113	0.201	30	30
ADI1_-_3523067.23-P1P2_311	ADI1_-_3523067.23-P1P2	ADI1	GGCCGCTGCCCGGCACCTCG	-2	rC:dC	0.032	(0.021, 0.042)		0.113	0.165	30	30
ADI1_-_3523067.23-P1P2_314	ADI1_-_3523067.23-P1P2	ADI1	GGCCGCTGCCCGGCACCTTG	-2	rU:dC	0.036	(0.025, 0.046)		0.113	0.165	40	50
ADI1_-_3523067.23-P1P2_318	ADI1_-_3523067.23-P1P2	ADI1	GGCCGCTGCCCGGCACCTGA	-1	rA:dC	0.085	(0.071, 0.098)		0.105	0.201	30	30
ADI1_-_3523067.23-P1P2_323	ADI1_-_3523067.23-P1P2	ADI1	GGCCGCTGCCCGGCACCTGC	-1	rC:dC	0.041	(0.032, 0.050)		0.105	0.165	30	30
ADI1_-_3523067.23-P1P2_326	ADI1_-_3523067.23-P1P2	ADI1	GGCCGCTGCCCGGCACCTGT	-1	rU:dC	0.048	(0.039, 0.056)		0.105	0.165	30	30
ADI1_-_3523293.23-P1P2	ADI1_-_3523293.23-P1P2	ADI1	GGTGCCGTGTTCGAACCCAG			1.000					40	50
ADI1_-_3523293.23-P1P2_102	ADI1_-_3523293.23-P1P2	ADI1	GATGCCGTGTTCGAACCCAG	-19	rA:dC	0.550	(0.513, 0.587)		0.260	0.201	40	40
ADI1_-_3523293.23-P1P2_107	ADI1_-_3523293.23-P1P2	ADI1	GCTGCCGTGTTCGAACCCAG	-19	rC:dC	0.549	(0.520, 0.579)		0.260	0.165	40	50
ADI1_-_3523293.23-P1P2_110	ADI1_-_3523293.23-P1P2	ADI1	GTTGCCGTGTTCGAACCCAG	-19	rU:dC	0.510	(0.484, 0.536)		0.260	0.165	40	50
ADI1_-_3523293.23-P1P2_112	ADI1_-_3523293.23-P1P2	ADI1	GGAGCCGTGTTCGAACCCAG	-18	rA:dA	0.618	(0.591, 0.644)		0.218	0.182	40	40
ADI1_-_3523293.23-P1P2_115	ADI1_-_3523293.23-P1P2	ADI1	GGGGCCGTGTTCGAACCCAG	-18	rG:dA	0.674	(0.648, 0.699)		0.218	0.200	40	50
ADI1_-_3523293.23-P1P2_118	ADI1_-_3523293.23-P1P2	ADI1	GGCGCCGTGTTCGAACCCAG	-18	rC:dA	0.579	(0.544, 0.615)		0.218	0.225	50	50
ADI1_-_3523293.23-P1P2_126	ADI1_-_3523293.23-P1P2	ADI1	GGTACCGTGTTCGAACCCAG	-17	rA:dC	0.442	(0.409, 0.475)		0.274	0.201	40	50
ADI1_-_3523293.23-P1P2_131	ADI1_-_3523293.23-P1P2	ADI1	GGTCCCGTGTTCGAACCCAG	-17	rC:dC	0.440	(0.406, 0.473)		0.274	0.165	40	40
ADI1_-_3523293.23-P1P2_134	ADI1_-_3523293.23-P1P2	ADI1	GGTTCCGTGTTCGAACCCAG	-17	rU:dC	0.386	(0.359, 0.413)		0.274	0.165	40	50
ADI1_-_3523293.23-P1P2_137	ADI1_-_3523293.23-P1P2	ADI1	GGTGACGTGTTCGAACCCAG	-16	rA:dG	0.387	(0.363, 0.411)		0.261	0.164	40	50
ADI1_-_3523293.23-P1P2_140	ADI1_-_3523293.23-P1P2	ADI1	GGTGGCGTGTTCGAACCCAG	-16	rG:dG	0.451	(0.421, 0.480)		0.261	0.212	40	50
ADI1_-_3523293.23-P1P2_145	ADI1_-_3523293.23-P1P2	ADI1	GGTGTCGTGTTCGAACCCAG	-16	rU:dG	0.462	(0.436, 0.488)		0.261	0.192	40	50
ADI1_-_3523293.23-P1P2_149	ADI1_-_3523293.23-P1P2	ADI1	GGTGCAGTGTTCGAACCCAG	-15	rA:dG	0.438	(0.406, 0.470)		0.223	0.164	40	40
ADI1_-_3523293.23-P1P2_152	ADI1_-_3523293.23-P1P2	ADI1	GGTGCGGTGTTCGAACCCAG	-15	rG:dG	0.570	(0.538, 0.602)		0.223	0.212	40	40
ADI1_-_3523293.23-P1P2_157	ADI1_-_3523293.23-P1P2	ADI1	GGTGCTGTGTTCGAACCCAG	-15	rU:dG	0.603	(0.571, 0.635)		0.223	0.192	40	50
ADI1_-_3523293.23-P1P2_162	ADI1_-_3523293.23-P1P2	ADI1	GGTGCCATGTTCGAACCCAG	-14	rA:dC	0.406	(0.377, 0.435)		0.256	0.201	40	60
ADI1_-_3523293.23-P1P2_167	ADI1_-_3523293.23-P1P2	ADI1	GGTGCCCTGTTCGAACCCAG	-14	rC:dC	0.363	(0.335, 0.390)		0.256	0.165	40	50
ADI1_-_3523293.23-P1P2_170	ADI1_-_3523293.23-P1P2	ADI1	GGTGCCTTGTTCGAACCCAG	-14	rU:dC	0.387	(0.354, 0.420)		0.256	0.165	30	50
ADI1_-_3523293.23-P1P2_172	ADI1_-_3523293.23-P1P2	ADI1	GGTGCCGAGTTCGAACCCAG	-13	rA:dA	0.505	(0.468, 0.542)		0.259	0.182	40	50
ADI1_-_3523293.23-P1P2_175	ADI1_-_3523293.23-P1P2	ADI1	GGTGCCGGGTTCGAACCCAG	-13	rG:dA	0.668	(0.641, 0.696)		0.259	0.200	30	40
ADI1_-_3523293.23-P1P2_178	ADI1_-_3523293.23-P1P2	ADI1	GGTGCCGCGTTCGAACCCAG	-13	rC:dA	0.463	(0.427, 0.498)		0.259	0.225	40	50
ADI1_-_3523293.23-P1P2_186	ADI1_-_3523293.23-P1P2	ADI1	GGTGCCGTATTCGAACCCAG	-12	rA:dC	0.270	(0.242, 0.297)		0.259	0.201	40	50
ADI1_-_3523293.23-P1P2_191	ADI1_-_3523293.23-P1P2	ADI1	GGTGCCGTCTTCGAACCCAG	-12	rC:dC	0.158	(0.139, 0.177)		0.259	0.165	40	40
ADI1_-_3523293.23-P1P2_194	ADI1_-_3523293.23-P1P2	ADI1	GGTGCCGTTTTCGAACCCAG	-12	rU:dC	0.228	(0.199, 0.257)		0.259	0.165	40	60
ADI1_-_3523293.23-P1P2_196	ADI1_-_3523293.23-P1P2	ADI1	GGTGCCGTGATCGAACCCAG	-11	rA:dA	0.339	(0.305, 0.374)		0.242	0.182	40	60
ADI1_-_3523293.23-P1P2_199	ADI1_-_3523293.23-P1P2	ADI1	GGTGCCGTGGTCGAACCCAG	-11	rG:dA	0.512	(0.480, 0.544)		0.242	0.200	50	50
ADI1_-_3523293.23-P1P2_202	ADI1_-_3523293.23-P1P2	ADI1	GGTGCCGTGCTCGAACCCAG	-11	rC:dA	0.335	(0.300, 0.369)		0.242	0.225	30	50
ADI1_-_3523293.23-P1P2_208	ADI1_-_3523293.23-P1P2	ADI1	GGTGCCGTGTACGAACCCAG	-10	rA:dA	0.224	(0.204, 0.243)		0.204	0.182	50	60
ADI1_-_3523293.23-P1P2_211	ADI1_-_3523293.23-P1P2	ADI1	GGTGCCGTGTGCGAACCCAG	-10	rG:dA	0.330	(0.303, 0.357)		0.204	0.200	30	50
ADI1_-_3523293.23-P1P2_214	ADI1_-_3523293.23-P1P2	ADI1	GGTGCCGTGTCCGAACCCAG	-10	rC:dA	0.356	(0.326, 0.385)		0.204	0.225	40	50
ADI1_-_3523293.23-P1P2_221	ADI1_-_3523293.23-P1P2	ADI1	GGTGCCGTGTTAGAACCCAG	-9	rA:dG	0.113	(0.088, 0.138)		0.191	0.164	30	40
ADI1_-_3523293.23-P1P2_224	ADI1_-_3523293.23-P1P2	ADI1	GGTGCCGTGTTGGAACCCAG	-9	rG:dG	0.383	(0.344, 0.422)		0.191	0.212	30	30
ADI1_-_3523293.23-P1P2_229	ADI1_-_3523293.23-P1P2	ADI1	GGTGCCGTGTTTGAACCCAG	-9	rU:dG	0.459	(0.418, 0.500)		0.191	0.192	30	40
ADI1_-_3523293.23-P1P2_234	ADI1_-_3523293.23-P1P2	ADI1	GGTGCCGTGTTCAAACCCAG	-8	rA:dC	0.101	(0.086, 0.115)		0.181	0.201	30	50
ADI1_-_3523293.23-P1P2_239	ADI1_-_3523293.23-P1P2	ADI1	GGTGCCGTGTTCCAACCCAG	-8	rC:dC	0.075	(0.064, 0.085)		0.181	0.165	20	30
ADI1_-_3523293.23-P1P2_242	ADI1_-_3523293.23-P1P2	ADI1	GGTGCCGTGTTCTAACCCAG	-8	rU:dC	0.060	(0.048, 0.071)		0.181	0.165	40	40
ADI1_-_3523293.23-P1P2_249	ADI1_-_3523293.23-P1P2	ADI1	GGTGCCGTGTTCGGACCCAG	-7	rG:dT	0.308	(0.281, 0.335)		0.120	0.235	40	50
ADI1_-_3523293.23-P1P2_252	ADI1_-_3523293.23-P1P2	ADI1	GGTGCCGTGTTCGCACCCAG	-7	rC:dT	0.084	(0.069, 0.099)		0.120	0.209	40	50
ADI1_-_3523293.23-P1P2_255	ADI1_-_3523293.23-P1P2	ADI1	GGTGCCGTGTTCGTACCCAG	-7	rU:dT	0.089	(0.071, 0.107)		0.120	0.186	40	50
ADI1_-_3523293.23-P1P2_261	ADI1_-_3523293.23-P1P2	ADI1	GGTGCCGTGTTCGAGCCCAG	-6	rG:dT	0.211	(0.191, 0.232)		0.139	0.235	30	30
ADI1_-_3523293.23-P1P2_264	ADI1_-_3523293.23-P1P2	ADI1	GGTGCCGTGTTCGACCCCAG	-6	rC:dT	0.104	(0.090, 0.118)		0.139	0.209	40	60
ADI1_-_3523293.23-P1P2_267	ADI1_-_3523293.23-P1P2	ADI1	GGTGCCGTGTTCGATCCCAG	-6	rU:dT	0.094	(0.079, 0.109)		0.139	0.186	40	60
ADI1_-_3523293.23-P1P2_269	ADI1_-_3523293.23-P1P2	ADI1	GGTGCCGTGTTCGAAACCAG	-5	rA:dG	0.028	(0.016, 0.041)		0.130	0.164	30	60
ADI1_-_3523293.23-P1P2_272	ADI1_-_3523293.23-P1P2	ADI1	GGTGCCGTGTTCGAAGCCAG	-5	rG:dG	0.049	(0.033, 0.064)		0.130	0.212	40	60
ADI1_-_3523293.23-P1P2_277	ADI1_-_3523293.23-P1P2	ADI1	GGTGCCGTGTTCGAATCCAG	-5	rU:dG	0.055	(0.041, 0.070)		0.130	0.192	40	40
ADI1_-_3523293.23-P1P2_281	ADI1_-_3523293.23-P1P2	ADI1	GGTGCCGTGTTCGAACACAG	-4	rA:dG	0.048	(0.034, 0.063)		0.147	0.164	40	50
ADI1_-_3523293.23-P1P2_284	ADI1_-_3523293.23-P1P2	ADI1	GGTGCCGTGTTCGAACGCAG	-4	rG:dG	0.116	(0.098, 0.134)		0.147	0.212	40	60
ADI1_-_3523293.23-P1P2_289	ADI1_-_3523293.23-P1P2	ADI1	GGTGCCGTGTTCGAACTCAG	-4	rU:dG	0.078	(0.063, 0.092)		0.147	0.192	40	60
ADI1_-_3523293.23-P1P2_293	ADI1_-_3523293.23-P1P2	ADI1	GGTGCCGTGTTCGAACCAAG	-3	rA:dG	0.025	(0.013, 0.037)		0.116	0.164	50	60
ADI1_-_3523293.23-P1P2_296	ADI1_-_3523293.23-P1P2	ADI1	GGTGCCGTGTTCGAACCGAG	-3	rG:dG	0.069	(0.055, 0.082)		0.116	0.212	50	60
ADI1_-_3523293.23-P1P2_301	ADI1_-_3523293.23-P1P2	ADI1	GGTGCCGTGTTCGAACCTAG	-3	rU:dG	0.056	(0.045, 0.068)		0.116	0.192	40	80
ADI1_-_3523293.23-P1P2_309	ADI1_-_3523293.23-P1P2	ADI1	GGTGCCGTGTTCGAACCCGG	-2	rG:dT	0.305	(0.279, 0.331)		0.113	0.235	40	40
ADI1_-_3523293.23-P1P2_312	ADI1_-_3523293.23-P1P2	ADI1	GGTGCCGTGTTCGAACCCCG	-2	rC:dT	0.083	(0.069, 0.096)		0.113	0.209	50	50
ADI1_-_3523293.23-P1P2_315	ADI1_-_3523293.23-P1P2	ADI1	GGTGCCGTGTTCGAACCCTG	-2	rU:dT	0.082	(0.070, 0.093)		0.113	0.186	40	60
ADI1_-_3523293.23-P1P2_318	ADI1_-_3523293.23-P1P2	ADI1	GGTGCCGTGTTCGAACCCAA	-1	rA:dC	0.054	(0.044, 0.063)		0.105	0.201	50	60
ADI1_-_3523293.23-P1P2_323	ADI1_-_3523293.23-P1P2	ADI1	GGTGCCGTGTTCGAACCCAC	-1	rC:dC	0.036	(0.027, 0.046)		0.105	0.165	40	70
ADI1_-_3523293.23-P1P2_326	ADI1_-_3523293.23-P1P2	ADI1	GGTGCCGTGTTCGAACCCAT	-1	rU:dC	0.038	(0.030, 0.047)		0.105	0.165	50	60
ADIG_+_37209880.23-P1P2	ADIG_+_37209880.23-P1P2	ADIG	GGTACTTCATGGCGCATGTG			1.000					40	50
ADIG_+_37209880.23-P1P2_102	ADIG_+_37209880.23-P1P2	ADIG	GATACTTCATGGCGCATGTG	-19	rA:dC	0.596	(0.554, 0.639)		0.260	0.201	40	50
ADIG_+_37209880.23-P1P2_107	ADIG_+_37209880.23-P1P2	ADIG	GCTACTTCATGGCGCATGTG	-19	rC:dC	0.607	(0.571, 0.643)		0.260	0.165	50	60
ADIG_+_37209880.23-P1P2_110	ADIG_+_37209880.23-P1P2	ADIG	GTTACTTCATGGCGCATGTG	-19	rU:dC	0.549	(0.515, 0.583)		0.260	0.165	40	60
ADIG_+_37209880.23-P1P2_112	ADIG_+_37209880.23-P1P2	ADIG	GGAACTTCATGGCGCATGTG	-18	rA:dA	0.649	(0.596, 0.701)		0.218	0.182	40	50
ADIG_+_37209880.23-P1P2_115	ADIG_+_37209880.23-P1P2	ADIG	GGGACTTCATGGCGCATGTG	-18	rG:dA	0.751	(0.703, 0.799)		0.218	0.200	30	50
ADIG_+_37209880.23-P1P2_118	ADIG_+_37209880.23-P1P2	ADIG	GGCACTTCATGGCGCATGTG	-18	rC:dA	0.647	(0.596, 0.698)		0.218	0.225	40	60
ADIG_+_37209880.23-P1P2_129	ADIG_+_37209880.23-P1P2	ADIG	GGTGCTTCATGGCGCATGTG	-17	rG:dT	0.878	(0.824, 0.932)		0.274	0.235	40	50
ADIG_+_37209880.23-P1P2_132	ADIG_+_37209880.23-P1P2	ADIG	GGTCCTTCATGGCGCATGTG	-17	rC:dT	0.652	(0.601, 0.704)		0.274	0.209	30	40
ADIG_+_37209880.23-P1P2_135	ADIG_+_37209880.23-P1P2	ADIG	GGTTCTTCATGGCGCATGTG	-17	rU:dT	0.524	(0.474, 0.575)		0.274	0.186	40	50
ADIG_+_37209880.23-P1P2_137	ADIG_+_37209880.23-P1P2	ADIG	GGTAATTCATGGCGCATGTG	-16	rA:dG	0.350	(0.307, 0.393)		0.261	0.164	50	60
ADIG_+_37209880.23-P1P2_140	ADIG_+_37209880.23-P1P2	ADIG	GGTAGTTCATGGCGCATGTG	-16	rG:dG	0.492	(0.443, 0.541)		0.261	0.212	40	60
ADIG_+_37209880.23-P1P2_145	ADIG_+_37209880.23-P1P2	ADIG	GGTATTTCATGGCGCATGTG	-16	rU:dG	0.440	(0.383, 0.497)		0.261	0.192	40	50
ADIG_+_37209880.23-P1P2_148	ADIG_+_37209880.23-P1P2	ADIG	GGTACATCATGGCGCATGTG	-15	rA:dA	0.584	(0.528, 0.641)		0.223	0.182	30	50
ADIG_+_37209880.23-P1P2_151	ADIG_+_37209880.23-P1P2	ADIG	GGTACGTCATGGCGCATGTG	-15	rG:dA	0.735	(0.680, 0.791)		0.223	0.200	40	50
ADIG_+_37209880.23-P1P2_154	ADIG_+_37209880.23-P1P2	ADIG	GGTACCTCATGGCGCATGTG	-15	rC:dA	0.745	(0.685, 0.805)		0.223	0.225	40	60
ADIG_+_37209880.23-P1P2_160	ADIG_+_37209880.23-P1P2	ADIG	GGTACTACATGGCGCATGTG	-14	rA:dA	0.627	(0.566, 0.688)		0.256	0.182	40	60
ADIG_+_37209880.23-P1P2_163	ADIG_+_37209880.23-P1P2	ADIG	GGTACTGCATGGCGCATGTG	-14	rG:dA	0.740	(0.689, 0.791)		0.256	0.200	50	60
ADIG_+_37209880.23-P1P2_166	ADIG_+_37209880.23-P1P2	ADIG	GGTACTCCATGGCGCATGTG	-14	rC:dA	0.670	(0.617, 0.723)		0.256	0.225	40	60
ADIG_+_37209880.23-P1P2_173	ADIG_+_37209880.23-P1P2	ADIG	GGTACTTAATGGCGCATGTG	-13	rA:dG	0.406	(0.354, 0.458)		0.259	0.164	40	60
ADIG_+_37209880.23-P1P2_176	ADIG_+_37209880.23-P1P2	ADIG	GGTACTTGATGGCGCATGTG	-13	rG:dG	0.572	(0.521, 0.623)		0.259	0.212	30	50
ADIG_+_37209880.23-P1P2_181	ADIG_+_37209880.23-P1P2	ADIG	GGTACTTTATGGCGCATGTG	-13	rU:dG	0.570	(0.505, 0.634)		0.259	0.192	40	60
ADIG_+_37209880.23-P1P2_189	ADIG_+_37209880.23-P1P2	ADIG	GGTACTTCGTGGCGCATGTG	-12	rG:dT	0.872	(0.831, 0.913)		0.259	0.235	40	50
ADIG_+_37209880.23-P1P2_192	ADIG_+_37209880.23-P1P2	ADIG	GGTACTTCCTGGCGCATGTG	-12	rC:dT	0.459	(0.400, 0.517)		0.259	0.209	40	60
ADIG_+_37209880.23-P1P2_195	ADIG_+_37209880.23-P1P2	ADIG	GGTACTTCTTGGCGCATGTG	-12	rU:dT	0.541	(0.469, 0.612)		0.259	0.186	40	60
ADIG_+_37209880.23-P1P2_196	ADIG_+_37209880.23-P1P2	ADIG	GGTACTTCAAGGCGCATGTG	-11	rA:dA	0.349	(0.292, 0.406)		0.242	0.182	40	50
ADIG_+_37209880.23-P1P2_199	ADIG_+_37209880.23-P1P2	ADIG	GGTACTTCAGGGCGCATGTG	-11	rG:dA	0.577	(0.534, 0.621)		0.242	0.200	30	30
ADIG_+_37209880.23-P1P2_202	ADIG_+_37209880.23-P1P2	ADIG	GGTACTTCACGGCGCATGTG	-11	rC:dA	0.401	(0.349, 0.453)		0.242	0.225	40	50
ADIG_+_37209880.23-P1P2_210	ADIG_+_37209880.23-P1P2	ADIG	GGTACTTCATAGCGCATGTG	-10	rA:dC	0.075	(0.052, 0.098)		0.204	0.201	30	60
ADIG_+_37209880.23-P1P2_215	ADIG_+_37209880.23-P1P2	ADIG	GGTACTTCATCGCGCATGTG	-10	rC:dC	0.015	(-0.000, 0.031)		0.204	0.165	50	70
ADIG_+_37209880.23-P1P2_218	ADIG_+_37209880.23-P1P2	ADIG	GGTACTTCATTGCGCATGTG	-10	rU:dC	0.026	(0.009, 0.044)		0.204	0.165	40	50
ADIG_+_37209880.23-P1P2_222	ADIG_+_37209880.23-P1P2	ADIG	GGTACTTCATGACGCATGTG	-9	rA:dC	0.084	(0.058, 0.109)		0.191	0.201	40	60
ADIG_+_37209880.23-P1P2_227	ADIG_+_37209880.23-P1P2	ADIG	GGTACTTCATGCCGCATGTG	-9	rC:dC	0.037	(0.023, 0.051)		0.191	0.165	40	60
ADIG_+_37209880.23-P1P2_230	ADIG_+_37209880.23-P1P2	ADIG	GGTACTTCATGTCGCATGTG	-9	rU:dC	0.036	(0.022, 0.051)		0.191	0.165	40	50
ADIG_+_37209880.23-P1P2_233	ADIG_+_37209880.23-P1P2	ADIG	GGTACTTCATGGAGCATGTG	-8	rA:dG	0.070	(0.041, 0.099)		0.181	0.164	30	30
ADIG_+_37209880.23-P1P2_236	ADIG_+_37209880.23-P1P2	ADIG	GGTACTTCATGGGGCATGTG	-8	rG:dG	0.305	(0.262, 0.347)		0.181	0.212	30	40
ADIG_+_37209880.23-P1P2_241	ADIG_+_37209880.23-P1P2	ADIG	GGTACTTCATGGTGCATGTG	-8	rU:dG	0.377	(0.323, 0.431)		0.181	0.192	20	50
ADIG_+_37209880.23-P1P2_246	ADIG_+_37209880.23-P1P2	ADIG	GGTACTTCATGGCACATGTG	-7	rA:dC	0.102	(0.077, 0.127)		0.120	0.201	30	40
ADIG_+_37209880.23-P1P2_251	ADIG_+_37209880.23-P1P2	ADIG	GGTACTTCATGGCCCATGTG	-7	rC:dC	0.052	(0.037, 0.067)		0.120	0.165	30	50
ADIG_+_37209880.23-P1P2_254	ADIG_+_37209880.23-P1P2	ADIG	GGTACTTCATGGCTCATGTG	-7	rU:dC	0.021	(0.006, 0.036)		0.120	0.165	40	60
ADIG_+_37209880.23-P1P2_257	ADIG_+_37209880.23-P1P2	ADIG	GGTACTTCATGGCGAATGTG	-6	rA:dG	0.017	(-0.000, 0.034)		0.139	0.164	30	50
ADIG_+_37209880.23-P1P2_260	ADIG_+_37209880.23-P1P2	ADIG	GGTACTTCATGGCGGATGTG	-6	rG:dG	0.046	(0.033, 0.060)		0.139	0.212	40	40
ADIG_+_37209880.23-P1P2_265	ADIG_+_37209880.23-P1P2	ADIG	GGTACTTCATGGCGTATGTG	-6	rU:dG	0.037	(0.021, 0.054)		0.139	0.192	40	60
ADIG_+_37209880.23-P1P2_273	ADIG_+_37209880.23-P1P2	ADIG	GGTACTTCATGGCGCGTGTG	-5	rG:dT	0.295	(0.262, 0.327)		0.130	0.235	40	40
ADIG_+_37209880.23-P1P2_276	ADIG_+_37209880.23-P1P2	ADIG	GGTACTTCATGGCGCCTGTG	-5	rC:dT	0.118	(0.097, 0.140)		0.130	0.209	30	50
ADIG_+_37209880.23-P1P2_279	ADIG_+_37209880.23-P1P2	ADIG	GGTACTTCATGGCGCTTGTG	-5	rU:dT	0.072	(0.049, 0.096)		0.130	0.186	30	40
ADIG_+_37209880.23-P1P2_280	ADIG_+_37209880.23-P1P2	ADIG	GGTACTTCATGGCGCAAGTG	-4	rA:dA	0.111	(0.087, 0.134)		0.147	0.182	40	40
ADIG_+_37209880.23-P1P2_283	ADIG_+_37209880.23-P1P2	ADIG	GGTACTTCATGGCGCAGGTG	-4	rG:dA	0.227	(0.200, 0.253)		0.147	0.200	30	30
ADIG_+_37209880.23-P1P2_286	ADIG_+_37209880.23-P1P2	ADIG	GGTACTTCATGGCGCACGTG	-4	rC:dA	0.088	(0.066, 0.110)		0.147	0.225	50	50
ADIG_+_37209880.23-P1P2_294	ADIG_+_37209880.23-P1P2	ADIG	GGTACTTCATGGCGCATATG	-3	rA:dC	0.022	(0.008, 0.036)		0.116	0.201	30	70
ADIG_+_37209880.23-P1P2_299	ADIG_+_37209880.23-P1P2	ADIG	GGTACTTCATGGCGCATCTG	-3	rC:dC	0.019	(0.005, 0.033)		0.116	0.165	40	50
ADIG_+_37209880.23-P1P2_302	ADIG_+_37209880.23-P1P2	ADIG	GGTACTTCATGGCGCATTTG	-3	rU:dC	0.013	(-0.001, 0.027)		0.116	0.165	40	50
ADIG_+_37209880.23-P1P2_304	ADIG_+_37209880.23-P1P2	ADIG	GGTACTTCATGGCGCATGAG	-2	rA:dA	0.079	(0.062, 0.097)		0.113	0.182	40	60
ADIG_+_37209880.23-P1P2_307	ADIG_+_37209880.23-P1P2	ADIG	GGTACTTCATGGCGCATGGG	-2	rG:dA	0.152	(0.133, 0.171)		0.113	0.200	40	60
ADIG_+_37209880.23-P1P2_310	ADIG_+_37209880.23-P1P2	ADIG	GGTACTTCATGGCGCATGCG	-2	rC:dA	0.087	(0.062, 0.112)		0.113	0.225	40	40
ADIG_+_37209880.23-P1P2_318	ADIG_+_37209880.23-P1P2	ADIG	GGTACTTCATGGCGCATGTA	-1	rA:dC	0.032	(0.011, 0.052)		0.105	0.201	50	70
ADIG_+_37209880.23-P1P2_323	ADIG_+_37209880.23-P1P2	ADIG	GGTACTTCATGGCGCATGTC	-1	rC:dC	0.010	(-0.005, 0.024)		0.105	0.165	40	60
ADIG_+_37209880.23-P1P2_326	ADIG_+_37209880.23-P1P2	ADIG	GGTACTTCATGGCGCATGTT	-1	rU:dC	0.003	(-0.012, 0.019)		0.105	0.165	40	70
ADIG_+_37209891.23-P1P2	ADIG_+_37209891.23-P1P2	ADIG	GGGCATCAAAGGGTACTTCA			1.000					30	50
ADIG_+_37209891.23-P1P2_102	ADIG_+_37209891.23-P1P2	ADIG	GAGCATCAAAGGGTACTTCA	-19	rA:dC	0.763	(0.725, 0.800)		0.260	0.201	30	50
ADIG_+_37209891.23-P1P2_107	ADIG_+_37209891.23-P1P2	ADIG	GCGCATCAAAGGGTACTTCA	-19	rC:dC	0.807	(0.772, 0.841)		0.260	0.165	30	40
ADIG_+_37209891.23-P1P2_110	ADIG_+_37209891.23-P1P2	ADIG	GTGCATCAAAGGGTACTTCA	-19	rU:dC	0.783	(0.747, 0.820)		0.260	0.165	20	40
ADIG_+_37209891.23-P1P2_114	ADIG_+_37209891.23-P1P2	ADIG	GGACATCAAAGGGTACTTCA	-18	rA:dC	0.775	(0.743, 0.807)		0.218	0.201	40	60
ADIG_+_37209891.23-P1P2_119	ADIG_+_37209891.23-P1P2	ADIG	GGCCATCAAAGGGTACTTCA	-18	rC:dC	0.855	(0.826, 0.884)		0.218	0.165	40	60
ADIG_+_37209891.23-P1P2_122	ADIG_+_37209891.23-P1P2	ADIG	GGTCATCAAAGGGTACTTCA	-18	rU:dC	0.786	(0.758, 0.814)		0.218	0.165	30	50
ADIG_+_37209891.23-P1P2_125	ADIG_+_37209891.23-P1P2	ADIG	GGGAATCAAAGGGTACTTCA	-17	rA:dG	0.609	(0.571, 0.646)		0.274	0.164	20	50
ADIG_+_37209891.23-P1P2_128	ADIG_+_37209891.23-P1P2	ADIG	GGGGATCAAAGGGTACTTCA	-17	rG:dG	0.664	(0.622, 0.705)		0.274	0.212	30	50
ADIG_+_37209891.23-P1P2_133	ADIG_+_37209891.23-P1P2	ADIG	GGGTATCAAAGGGTACTTCA	-17	rU:dG	0.619	(0.581, 0.658)		0.274	0.192	30	50
ADIG_+_37209891.23-P1P2_141	ADIG_+_37209891.23-P1P2	ADIG	GGGCGTCAAAGGGTACTTCA	-16	rG:dT	0.886	(0.848, 0.925)		0.261	0.235	30	50
ADIG_+_37209891.23-P1P2_144	ADIG_+_37209891.23-P1P2	ADIG	GGGCCTCAAAGGGTACTTCA	-16	rC:dT	0.729	(0.695, 0.762)		0.261	0.209	20	50
ADIG_+_37209891.23-P1P2_147	ADIG_+_37209891.23-P1P2	ADIG	GGGCTTCAAAGGGTACTTCA	-16	rU:dT	0.657	(0.623, 0.692)		0.261	0.186	30	40
ADIG_+_37209891.23-P1P2_148	ADIG_+_37209891.23-P1P2	ADIG	GGGCAACAAAGGGTACTTCA	-15	rA:dA	0.528	(0.489, 0.567)		0.223	0.182	40	40
ADIG_+_37209891.23-P1P2_151	ADIG_+_37209891.23-P1P2	ADIG	GGGCAGCAAAGGGTACTTCA	-15	rG:dA	0.663	(0.634, 0.693)		0.223	0.200	30	50
ADIG_+_37209891.23-P1P2_154	ADIG_+_37209891.23-P1P2	ADIG	GGGCACCAAAGGGTACTTCA	-15	rC:dA	0.697	(0.658, 0.736)		0.223	0.225	30	40
ADIG_+_37209891.23-P1P2_161	ADIG_+_37209891.23-P1P2	ADIG	GGGCATAAAAGGGTACTTCA	-14	rA:dG	0.375	(0.341, 0.408)		0.256	0.164	30	40
ADIG_+_37209891.23-P1P2_164	ADIG_+_37209891.23-P1P2	ADIG	GGGCATGAAAGGGTACTTCA	-14	rG:dG	0.485	(0.451, 0.519)		0.256	0.212	20	50
ADIG_+_37209891.23-P1P2_169	ADIG_+_37209891.23-P1P2	ADIG	GGGCATTAAAGGGTACTTCA	-14	rU:dG	0.541	(0.505, 0.576)		0.256	0.192	30	40
ADIG_+_37209891.23-P1P2_177	ADIG_+_37209891.23-P1P2	ADIG	GGGCATCGAAGGGTACTTCA	-13	rG:dT	0.797	(0.771, 0.823)		0.259	0.235	40	50
ADIG_+_37209891.23-P1P2_180	ADIG_+_37209891.23-P1P2	ADIG	GGGCATCCAAGGGTACTTCA	-13	rC:dT	0.510	(0.464, 0.555)		0.259	0.209	30	40
ADIG_+_37209891.23-P1P2_183	ADIG_+_37209891.23-P1P2	ADIG	GGGCATCTAAGGGTACTTCA	-13	rU:dT	0.580	(0.543, 0.618)		0.259	0.186	30	50
ADIG_+_37209891.23-P1P2_189	ADIG_+_37209891.23-P1P2	ADIG	GGGCATCAGAGGGTACTTCA	-12	rG:dT	0.809	(0.778, 0.839)		0.259	0.235	30	50
ADIG_+_37209891.23-P1P2_192	ADIG_+_37209891.23-P1P2	ADIG	GGGCATCACAGGGTACTTCA	-12	rC:dT	0.442	(0.398, 0.485)		0.259	0.209	30	30
ADIG_+_37209891.23-P1P2_195	ADIG_+_37209891.23-P1P2	ADIG	GGGCATCATAGGGTACTTCA	-12	rU:dT	0.500	(0.459, 0.540)		0.259	0.186	40	40
ADIG_+_37209891.23-P1P2_201	ADIG_+_37209891.23-P1P2	ADIG	GGGCATCAAGGGGTACTTCA	-11	rG:dT	0.695	(0.666, 0.724)		0.242	0.235	30	50
ADIG_+_37209891.23-P1P2_204	ADIG_+_37209891.23-P1P2	ADIG	GGGCATCAACGGGTACTTCA	-11	rC:dT	0.228	(0.194, 0.263)		0.242	0.209	40	50
ADIG_+_37209891.23-P1P2_207	ADIG_+_37209891.23-P1P2	ADIG	GGGCATCAATGGGTACTTCA	-11	rU:dT	0.263	(0.224, 0.301)		0.242	0.186	20	60
ADIG_+_37209891.23-P1P2_210	ADIG_+_37209891.23-P1P2	ADIG	GGGCATCAAAAGGTACTTCA	-10	rA:dC	0.054	(0.036, 0.072)		0.204	0.201	40	40
ADIG_+_37209891.23-P1P2_215	ADIG_+_37209891.23-P1P2	ADIG	GGGCATCAAACGGTACTTCA	-10	rC:dC	0.009	(-0.003, 0.020)		0.204	0.165	40	40
ADIG_+_37209891.23-P1P2_218	ADIG_+_37209891.23-P1P2	ADIG	GGGCATCAAATGGTACTTCA	-10	rU:dC	0.015	(0.001, 0.028)		0.204	0.165	30	60
ADIG_+_37209891.23-P1P2_222	ADIG_+_37209891.23-P1P2	ADIG	GGGCATCAAAGAGTACTTCA	-9	rA:dC	0.020	(0.006, 0.034)		0.191	0.201	20	40
ADIG_+_37209891.23-P1P2_227	ADIG_+_37209891.23-P1P2	ADIG	GGGCATCAAAGCGTACTTCA	-9	rC:dC	0.001	(-0.010, 0.012)		0.191	0.165	40	60
ADIG_+_37209891.23-P1P2_230	ADIG_+_37209891.23-P1P2	ADIG	GGGCATCAAAGTGTACTTCA	-9	rU:dC	0.005	(-0.007, 0.016)		0.191	0.165	30	60
ADIG_+_37209891.23-P1P2_234	ADIG_+_37209891.23-P1P2	ADIG	GGGCATCAAAGGATACTTCA	-8	rA:dC	0.061	(0.047, 0.074)		0.181	0.201	20	40
ADIG_+_37209891.23-P1P2_239	ADIG_+_37209891.23-P1P2	ADIG	GGGCATCAAAGGCTACTTCA	-8	rC:dC	0.029	(0.019, 0.039)		0.181	0.165	30	40
ADIG_+_37209891.23-P1P2_242	ADIG_+_37209891.23-P1P2	ADIG	GGGCATCAAAGGTTACTTCA	-8	rU:dC	0.021	(0.010, 0.031)		0.181	0.165	20	30
ADIG_+_37209891.23-P1P2_244	ADIG_+_37209891.23-P1P2	ADIG	GGGCATCAAAGGGAACTTCA	-7	rA:dA	0.112	(0.091, 0.133)		0.120	0.182	30	50
ADIG_+_37209891.23-P1P2_247	ADIG_+_37209891.23-P1P2	ADIG	GGGCATCAAAGGGGACTTCA	-7	rG:dA	0.144	(0.128, 0.160)		0.120	0.200	30	30
ADIG_+_37209891.23-P1P2_250	ADIG_+_37209891.23-P1P2	ADIG	GGGCATCAAAGGGCACTTCA	-7	rC:dA	0.175	(0.153, 0.197)		0.120	0.225	40	60
ADIG_+_37209891.23-P1P2_261	ADIG_+_37209891.23-P1P2	ADIG	GGGCATCAAAGGGTGCTTCA	-6	rG:dT	0.229	(0.206, 0.251)		0.139	0.235	30	40
ADIG_+_37209891.23-P1P2_264	ADIG_+_37209891.23-P1P2	ADIG	GGGCATCAAAGGGTCCTTCA	-6	rC:dT	0.101	(0.085, 0.116)		0.139	0.209	40	50
ADIG_+_37209891.23-P1P2_267	ADIG_+_37209891.23-P1P2	ADIG	GGGCATCAAAGGGTTCTTCA	-6	rU:dT	0.073	(0.058, 0.087)		0.139	0.186	40	40
ADIG_+_37209891.23-P1P2_269	ADIG_+_37209891.23-P1P2	ADIG	GGGCATCAAAGGGTAATTCA	-5	rA:dG	0.036	(0.022, 0.051)		0.130	0.164	30	60
ADIG_+_37209891.23-P1P2_272	ADIG_+_37209891.23-P1P2	ADIG	GGGCATCAAAGGGTAGTTCA	-5	rG:dG	0.064	(0.051, 0.076)		0.130	0.212	40	50
ADIG_+_37209891.23-P1P2_277	ADIG_+_37209891.23-P1P2	ADIG	GGGCATCAAAGGGTATTTCA	-5	rU:dG	0.062	(0.046, 0.078)		0.130	0.192	30	50
ADIG_+_37209891.23-P1P2_280	ADIG_+_37209891.23-P1P2	ADIG	GGGCATCAAAGGGTACATCA	-4	rA:dA	0.145	(0.125, 0.166)		0.147	0.182	30	50
ADIG_+_37209891.23-P1P2_283	ADIG_+_37209891.23-P1P2	ADIG	GGGCATCAAAGGGTACGTCA	-4	rG:dA	0.210	(0.186, 0.234)		0.147	0.200	40	60
ADIG_+_37209891.23-P1P2_286	ADIG_+_37209891.23-P1P2	ADIG	GGGCATCAAAGGGTACCTCA	-4	rC:dA	0.172	(0.158, 0.187)		0.147	0.225	30	50
ADIG_+_37209891.23-P1P2_292	ADIG_+_37209891.23-P1P2	ADIG	GGGCATCAAAGGGTACTACA	-3	rA:dA	0.076	(0.067, 0.086)		0.116	0.182	30	30
ADIG_+_37209891.23-P1P2_295	ADIG_+_37209891.23-P1P2	ADIG	GGGCATCAAAGGGTACTGCA	-3	rG:dA	0.135	(0.123, 0.148)		0.116	0.200	30	40
ADIG_+_37209891.23-P1P2_298	ADIG_+_37209891.23-P1P2	ADIG	GGGCATCAAAGGGTACTCCA	-3	rC:dA	0.149	(0.136, 0.163)		0.116	0.225	30	50
ADIG_+_37209891.23-P1P2_305	ADIG_+_37209891.23-P1P2	ADIG	GGGCATCAAAGGGTACTTAA	-2	rA:dG	0.041	(0.031, 0.051)		0.113	0.164	30	50
ADIG_+_37209891.23-P1P2_308	ADIG_+_37209891.23-P1P2	ADIG	GGGCATCAAAGGGTACTTGA	-2	rG:dG	0.078	(0.070, 0.086)		0.113	0.212	30	50
ADIG_+_37209891.23-P1P2_313	ADIG_+_37209891.23-P1P2	ADIG	GGGCATCAAAGGGTACTTTA	-2	rU:dG	0.062	(0.051, 0.072)		0.113	0.192	40	50
ADIG_+_37209891.23-P1P2_321	ADIG_+_37209891.23-P1P2	ADIG	GGGCATCAAAGGGTACTTCG	-1	rG:dT	0.222	(0.203, 0.240)		0.105	0.235	40	70
ADIG_+_37209891.23-P1P2_324	ADIG_+_37209891.23-P1P2	ADIG	GGGCATCAAAGGGTACTTCC	-1	rC:dT	0.071	(0.060, 0.083)		0.105	0.209	40	50
ADIG_+_37209891.23-P1P2_327	ADIG_+_37209891.23-P1P2	ADIG	GGGCATCAAAGGGTACTTCT	-1	rU:dT	0.061	(0.050, 0.072)		0.105	0.186	40	50
ADIG_+_37209902.23-P1P2	ADIG_+_37209902.23-P1P2	ADIG	GCGTTCACCAGCGGCATCAA			1.000					40	60
ADIG_+_37209902.23-P1P2_101	ADIG_+_37209902.23-P1P2	ADIG	GAGTTCACCAGCGGCATCAA	-19	rA:dG	0.757	(0.715, 0.799)		0.260	0.164	40	60
ADIG_+_37209902.23-P1P2_104	ADIG_+_37209902.23-P1P2	ADIG	GGGTTCACCAGCGGCATCAA	-19	rG:dG	0.804	(0.767, 0.842)		0.260	0.212	40	50
ADIG_+_37209902.23-P1P2_109	ADIG_+_37209902.23-P1P2	ADIG	GTGTTCACCAGCGGCATCAA	-19	rU:dG	0.574	(0.530, 0.618)		0.260	0.192	30	60
ADIG_+_37209902.23-P1P2_114	ADIG_+_37209902.23-P1P2	ADIG	GCATTCACCAGCGGCATCAA	-18	rA:dC	0.573	(0.533, 0.613)		0.218	0.201	40	60
ADIG_+_37209902.23-P1P2_119	ADIG_+_37209902.23-P1P2	ADIG	GCCTTCACCAGCGGCATCAA	-18	rC:dC	0.679	(0.641, 0.716)		0.218	0.165	30	50
ADIG_+_37209902.23-P1P2_122	ADIG_+_37209902.23-P1P2	ADIG	GCTTTCACCAGCGGCATCAA	-18	rU:dC	0.572	(0.530, 0.614)		0.218	0.165	30	60
ADIG_+_37209902.23-P1P2_124	ADIG_+_37209902.23-P1P2	ADIG	GCGATCACCAGCGGCATCAA	-17	rA:dA	0.556	(0.517, 0.595)		0.274	0.182	40	60
ADIG_+_37209902.23-P1P2_127	ADIG_+_37209902.23-P1P2	ADIG	GCGGTCACCAGCGGCATCAA	-17	rG:dA	0.687	(0.657, 0.718)		0.274	0.200	50	50
ADIG_+_37209902.23-P1P2_130	ADIG_+_37209902.23-P1P2	ADIG	GCGCTCACCAGCGGCATCAA	-17	rC:dA	0.642	(0.606, 0.678)		0.274	0.225	50	50
ADIG_+_37209902.23-P1P2_136	ADIG_+_37209902.23-P1P2	ADIG	GCGTACACCAGCGGCATCAA	-16	rA:dA	0.471	(0.430, 0.513)		0.261	0.182	50	50
ADIG_+_37209902.23-P1P2_139	ADIG_+_37209902.23-P1P2	ADIG	GCGTGCACCAGCGGCATCAA	-16	rG:dA	0.565	(0.535, 0.596)		0.261	0.200	40	60
ADIG_+_37209902.23-P1P2_142	ADIG_+_37209902.23-P1P2	ADIG	GCGTCCACCAGCGGCATCAA	-16	rC:dA	0.548	(0.509, 0.587)		0.261	0.225	40	60
ADIG_+_37209902.23-P1P2_149	ADIG_+_37209902.23-P1P2	ADIG	GCGTTAACCAGCGGCATCAA	-15	rA:dG	0.228	(0.196, 0.260)		0.223	0.164	40	50
ADIG_+_37209902.23-P1P2_152	ADIG_+_37209902.23-P1P2	ADIG	GCGTTGACCAGCGGCATCAA	-15	rG:dG	0.337	(0.298, 0.376)		0.223	0.212	40	50
ADIG_+_37209902.23-P1P2_157	ADIG_+_37209902.23-P1P2	ADIG	GCGTTTACCAGCGGCATCAA	-15	rU:dG	0.375	(0.336, 0.414)		0.223	0.192	40	60
ADIG_+_37209902.23-P1P2_165	ADIG_+_37209902.23-P1P2	ADIG	GCGTTCGCCAGCGGCATCAA	-14	rG:dT	0.575	(0.530, 0.620)		0.256	0.235	40	60
ADIG_+_37209902.23-P1P2_168	ADIG_+_37209902.23-P1P2	ADIG	GCGTTCCCCAGCGGCATCAA	-14	rC:dT	0.273	(0.235, 0.311)		0.256	0.209	40	50
ADIG_+_37209902.23-P1P2_171	ADIG_+_37209902.23-P1P2	ADIG	GCGTTCTCCAGCGGCATCAA	-14	rU:dT	0.319	(0.280, 0.357)		0.256	0.186	50	60
ADIG_+_37209902.23-P1P2_173	ADIG_+_37209902.23-P1P2	ADIG	GCGTTCAACAGCGGCATCAA	-13	rA:dG	0.138	(0.109, 0.167)		0.259	0.164	30	60
ADIG_+_37209902.23-P1P2_176	ADIG_+_37209902.23-P1P2	ADIG	GCGTTCAGCAGCGGCATCAA	-13	rG:dG	0.262	(0.226, 0.299)		0.259	0.212	40	60
ADIG_+_37209902.23-P1P2_181	ADIG_+_37209902.23-P1P2	ADIG	GCGTTCATCAGCGGCATCAA	-13	rU:dG	0.322	(0.291, 0.354)		0.259	0.192	40	50
ADIG_+_37209902.23-P1P2_185	ADIG_+_37209902.23-P1P2	ADIG	GCGTTCACAAGCGGCATCAA	-12	rA:dG	0.094	(0.066, 0.122)		0.259	0.164	40	40
ADIG_+_37209902.23-P1P2_188	ADIG_+_37209902.23-P1P2	ADIG	GCGTTCACGAGCGGCATCAA	-12	rG:dG	0.241	(0.202, 0.281)		0.259	0.212	50	60
ADIG_+_37209902.23-P1P2_193	ADIG_+_37209902.23-P1P2	ADIG	GCGTTCACTAGCGGCATCAA	-12	rU:dG	0.302	(0.271, 0.333)		0.259	0.192	40	60
ADIG_+_37209902.23-P1P2_201	ADIG_+_37209902.23-P1P2	ADIG	GCGTTCACCGGCGGCATCAA	-11	rG:dT	0.616	(0.575, 0.657)		0.242	0.235	40	60
ADIG_+_37209902.23-P1P2_204	ADIG_+_37209902.23-P1P2	ADIG	GCGTTCACCCGCGGCATCAA	-11	rC:dT	0.050	(0.022, 0.078)		0.242	0.209	50	60
ADIG_+_37209902.23-P1P2_207	ADIG_+_37209902.23-P1P2	ADIG	GCGTTCACCTGCGGCATCAA	-11	rU:dT	0.088	(0.061, 0.114)		0.242	0.186	40	60
ADIG_+_37209902.23-P1P2_210	ADIG_+_37209902.23-P1P2	ADIG	GCGTTCACCAACGGCATCAA	-10	rA:dC	-0.004	(-0.020, 0.012)		0.204	0.201	40	60
ADIG_+_37209902.23-P1P2_215	ADIG_+_37209902.23-P1P2	ADIG	GCGTTCACCACCGGCATCAA	-10	rC:dC	-0.010	(-0.021, 0.000)		0.204	0.165	40	60
ADIG_+_37209902.23-P1P2_218	ADIG_+_37209902.23-P1P2	ADIG	GCGTTCACCATCGGCATCAA	-10	rU:dC	-0.012	(-0.024, 0.001)		0.204	0.165	40	60
ADIG_+_37209902.23-P1P2_221	ADIG_+_37209902.23-P1P2	ADIG	GCGTTCACCAGAGGCATCAA	-9	rA:dG	-0.020	(-0.035, -0.005)		0.191	0.164	20	40
ADIG_+_37209902.23-P1P2_224	ADIG_+_37209902.23-P1P2	ADIG	GCGTTCACCAGGGGCATCAA	-9	rG:dG	0.220	(0.201, 0.239)		0.191	0.212	40	50
ADIG_+_37209902.23-P1P2_229	ADIG_+_37209902.23-P1P2	ADIG	GCGTTCACCAGTGGCATCAA	-9	rU:dG	0.246	(0.216, 0.276)		0.191	0.192	30	40
ADIG_+_37209902.23-P1P2_234	ADIG_+_37209902.23-P1P2	ADIG	GCGTTCACCAGCAGCATCAA	-8	rA:dC	-0.024	(-0.036, -0.013)		0.181	0.201	20	60
ADIG_+_37209902.23-P1P2_239	ADIG_+_37209902.23-P1P2	ADIG	GCGTTCACCAGCCGCATCAA	-8	rC:dC	-0.002	(-0.011, 0.007)		0.181	0.165	40	50
ADIG_+_37209902.23-P1P2_242	ADIG_+_37209902.23-P1P2	ADIG	GCGTTCACCAGCTGCATCAA	-8	rU:dC	-0.016	(-0.026, -0.005)		0.181	0.165	30	60
ADIG_+_37209902.23-P1P2_246	ADIG_+_37209902.23-P1P2	ADIG	GCGTTCACCAGCGACATCAA	-7	rA:dC	-0.008	(-0.021, 0.004)		0.120	0.201	40	60
ADIG_+_37209902.23-P1P2_251	ADIG_+_37209902.23-P1P2	ADIG	GCGTTCACCAGCGCCATCAA	-7	rC:dC	-0.001	(-0.010, 0.009)		0.120	0.165	40	50
ADIG_+_37209902.23-P1P2_254	ADIG_+_37209902.23-P1P2	ADIG	GCGTTCACCAGCGTCATCAA	-7	rU:dC	-0.018	(-0.029, -0.007)		0.120	0.165	40	50
ADIG_+_37209902.23-P1P2_257	ADIG_+_37209902.23-P1P2	ADIG	GCGTTCACCAGCGGAATCAA	-6	rA:dG	-0.026	(-0.040, -0.011)		0.139	0.164	30	60
ADIG_+_37209902.23-P1P2_260	ADIG_+_37209902.23-P1P2	ADIG	GCGTTCACCAGCGGGATCAA	-6	rG:dG	0.007	(-0.007, 0.021)		0.139	0.212	40	50
ADIG_+_37209902.23-P1P2_265	ADIG_+_37209902.23-P1P2	ADIG	GCGTTCACCAGCGGTATCAA	-6	rU:dG	-0.022	(-0.037, -0.006)		0.139	0.192	40	60
ADIG_+_37209902.23-P1P2_273	ADIG_+_37209902.23-P1P2	ADIG	GCGTTCACCAGCGGCGTCAA	-5	rG:dT	0.121	(0.098, 0.143)		0.130	0.235	50	60
ADIG_+_37209902.23-P1P2_276	ADIG_+_37209902.23-P1P2	ADIG	GCGTTCACCAGCGGCCTCAA	-5	rC:dT	0.026	(0.012, 0.041)		0.130	0.209	40	50
ADIG_+_37209902.23-P1P2_279	ADIG_+_37209902.23-P1P2	ADIG	GCGTTCACCAGCGGCTTCAA	-5	rU:dT	-0.009	(-0.024, 0.005)		0.130	0.186	30	50
ADIG_+_37209902.23-P1P2_280	ADIG_+_37209902.23-P1P2	ADIG	GCGTTCACCAGCGGCAACAA	-4	rA:dA	0.000	(-0.013, 0.013)		0.147	0.182	30	30
ADIG_+_37209902.23-P1P2_283	ADIG_+_37209902.23-P1P2	ADIG	GCGTTCACCAGCGGCAGCAA	-4	rG:dA	0.047	(0.034, 0.060)		0.147	0.200	30	40
ADIG_+_37209902.23-P1P2_286	ADIG_+_37209902.23-P1P2	ADIG	GCGTTCACCAGCGGCACCAA	-4	rC:dA	0.016	(0.003, 0.029)		0.147	0.225	40	40
ADIG_+_37209902.23-P1P2_293	ADIG_+_37209902.23-P1P2	ADIG	GCGTTCACCAGCGGCATAAA	-3	rA:dG	-0.013	(-0.026, -0.000)		0.116	0.164	40	60
ADIG_+_37209902.23-P1P2_296	ADIG_+_37209902.23-P1P2	ADIG	GCGTTCACCAGCGGCATGAA	-3	rG:dG	0.015	(0.003, 0.028)		0.116	0.212	40	50
ADIG_+_37209902.23-P1P2_301	ADIG_+_37209902.23-P1P2	ADIG	GCGTTCACCAGCGGCATTAA	-3	rU:dG	-0.014	(-0.029, 0.001)		0.116	0.192	40	50
ADIG_+_37209902.23-P1P2_309	ADIG_+_37209902.23-P1P2	ADIG	GCGTTCACCAGCGGCATCGA	-2	rG:dT	0.134	(0.115, 0.154)		0.113	0.235	30	40
ADIG_+_37209902.23-P1P2_312	ADIG_+_37209902.23-P1P2	ADIG	GCGTTCACCAGCGGCATCCA	-2	rC:dT	0.019	(0.004, 0.035)		0.113	0.209	30	50
ADIG_+_37209902.23-P1P2_315	ADIG_+_37209902.23-P1P2	ADIG	GCGTTCACCAGCGGCATCTA	-2	rU:dT	0.008	(-0.006, 0.021)		0.113	0.186	40	50
ADIG_+_37209902.23-P1P2_321	ADIG_+_37209902.23-P1P2	ADIG	GCGTTCACCAGCGGCATCAG	-1	rG:dT	0.138	(0.124, 0.151)		0.105	0.235	40	50
ADIG_+_37209902.23-P1P2_324	ADIG_+_37209902.23-P1P2	ADIG	GCGTTCACCAGCGGCATCAC	-1	rC:dT	0.003	(-0.009, 0.015)		0.105	0.209	40	60
ADIG_+_37209902.23-P1P2_327	ADIG_+_37209902.23-P1P2	ADIG	GCGTTCACCAGCGGCATCAT	-1	rU:dT	0.004	(-0.008, 0.016)		0.105	0.186	30	70
ADIG_+_37209911.23-P1P2	ADIG_+_37209911.23-P1P2	ADIG	GATGTGAGGTCGTTCACCAG			1.000					30	60
ADIG_+_37209911.23-P1P2_105	ADIG_+_37209911.23-P1P2	ADIG	GGTGTGAGGTCGTTCACCAG	-19	rG:dT	0.824	(0.772, 0.876)		0.260	0.235	40	50
ADIG_+_37209911.23-P1P2_108	ADIG_+_37209911.23-P1P2	ADIG	GCTGTGAGGTCGTTCACCAG	-19	rC:dT	0.735	(0.685, 0.785)		0.260	0.209	40	60
ADIG_+_37209911.23-P1P2_111	ADIG_+_37209911.23-P1P2	ADIG	GTTGTGAGGTCGTTCACCAG	-19	rU:dT	0.645	(0.597, 0.693)		0.260	0.186	40	50
ADIG_+_37209911.23-P1P2_112	ADIG_+_37209911.23-P1P2	ADIG	GAAGTGAGGTCGTTCACCAG	-18	rA:dA	0.748	(0.707, 0.789)		0.218	0.182	40	60
ADIG_+_37209911.23-P1P2_115	ADIG_+_37209911.23-P1P2	ADIG	GAGGTGAGGTCGTTCACCAG	-18	rG:dA	0.867	(0.832, 0.903)		0.218	0.200	40	60
ADIG_+_37209911.23-P1P2_118	ADIG_+_37209911.23-P1P2	ADIG	GACGTGAGGTCGTTCACCAG	-18	rC:dA	0.789	(0.736, 0.842)		0.218	0.225	30	70
ADIG_+_37209911.23-P1P2_126	ADIG_+_37209911.23-P1P2	ADIG	GATATGAGGTCGTTCACCAG	-17	rA:dC	0.498	(0.454, 0.541)		0.274	0.201	30	60
ADIG_+_37209911.23-P1P2_131	ADIG_+_37209911.23-P1P2	ADIG	GATCTGAGGTCGTTCACCAG	-17	rC:dC	0.523	(0.482, 0.564)		0.274	0.165	30	60
ADIG_+_37209911.23-P1P2_134	ADIG_+_37209911.23-P1P2	ADIG	GATTTGAGGTCGTTCACCAG	-17	rU:dC	0.422	(0.382, 0.461)		0.274	0.165	20	50
ADIG_+_37209911.23-P1P2_136	ADIG_+_37209911.23-P1P2	ADIG	GATGAGAGGTCGTTCACCAG	-16	rA:dA	0.544	(0.500, 0.588)		0.261	0.182	40	60
ADIG_+_37209911.23-P1P2_139	ADIG_+_37209911.23-P1P2	ADIG	GATGGGAGGTCGTTCACCAG	-16	rG:dA	0.663	(0.625, 0.701)		0.261	0.200	40	50
ADIG_+_37209911.23-P1P2_142	ADIG_+_37209911.23-P1P2	ADIG	GATGCGAGGTCGTTCACCAG	-16	rC:dA	0.619	(0.567, 0.670)		0.261	0.225	40	60
ADIG_+_37209911.23-P1P2_150	ADIG_+_37209911.23-P1P2	ADIG	GATGTAAGGTCGTTCACCAG	-15	rA:dC	0.350	(0.312, 0.387)		0.223	0.201	40	60
ADIG_+_37209911.23-P1P2_155	ADIG_+_37209911.23-P1P2	ADIG	GATGTCAGGTCGTTCACCAG	-15	rC:dC	0.302	(0.265, 0.339)		0.223	0.165	30	60
ADIG_+_37209911.23-P1P2_158	ADIG_+_37209911.23-P1P2	ADIG	GATGTTAGGTCGTTCACCAG	-15	rU:dC	0.315	(0.279, 0.352)		0.223	0.165	40	60
ADIG_+_37209911.23-P1P2_165	ADIG_+_37209911.23-P1P2	ADIG	GATGTGGGGTCGTTCACCAG	-14	rG:dT	0.806	(0.776, 0.837)		0.256	0.235	40	60
ADIG_+_37209911.23-P1P2_168	ADIG_+_37209911.23-P1P2	ADIG	GATGTGCGGTCGTTCACCAG	-14	rC:dT	0.526	(0.484, 0.568)		0.256	0.209	40	70
ADIG_+_37209911.23-P1P2_171	ADIG_+_37209911.23-P1P2	ADIG	GATGTGTGGTCGTTCACCAG	-14	rU:dT	0.555	(0.514, 0.595)		0.256	0.186	40	60
ADIG_+_37209911.23-P1P2_174	ADIG_+_37209911.23-P1P2	ADIG	GATGTGAAGTCGTTCACCAG	-13	rA:dC	0.236	(0.200, 0.271)		0.259	0.201	40	60
ADIG_+_37209911.23-P1P2_179	ADIG_+_37209911.23-P1P2	ADIG	GATGTGACGTCGTTCACCAG	-13	rC:dC	0.160	(0.131, 0.188)		0.259	0.165	40	60
ADIG_+_37209911.23-P1P2_182	ADIG_+_37209911.23-P1P2	ADIG	GATGTGATGTCGTTCACCAG	-13	rU:dC	0.220	(0.186, 0.254)		0.259	0.165	30	60
ADIG_+_37209911.23-P1P2_186	ADIG_+_37209911.23-P1P2	ADIG	GATGTGAGATCGTTCACCAG	-12	rA:dC	0.188	(0.160, 0.216)		0.259	0.201	50	50
ADIG_+_37209911.23-P1P2_191	ADIG_+_37209911.23-P1P2	ADIG	GATGTGAGCTCGTTCACCAG	-12	rC:dC	0.067	(0.051, 0.083)		0.259	0.165	40	60
ADIG_+_37209911.23-P1P2_194	ADIG_+_37209911.23-P1P2	ADIG	GATGTGAGTTCGTTCACCAG	-12	rU:dC	0.119	(0.097, 0.140)		0.259	0.165	30	50
ADIG_+_37209911.23-P1P2_196	ADIG_+_37209911.23-P1P2	ADIG	GATGTGAGGACGTTCACCAG	-11	rA:dA	0.262	(0.225, 0.299)		0.242	0.182	40	60
ADIG_+_37209911.23-P1P2_199	ADIG_+_37209911.23-P1P2	ADIG	GATGTGAGGGCGTTCACCAG	-11	rG:dA	0.441	(0.400, 0.482)		0.242	0.200	30	40
ADIG_+_37209911.23-P1P2_202	ADIG_+_37209911.23-P1P2	ADIG	GATGTGAGGCCGTTCACCAG	-11	rC:dA	0.316	(0.278, 0.354)		0.242	0.225	30	60
ADIG_+_37209911.23-P1P2_209	ADIG_+_37209911.23-P1P2	ADIG	GATGTGAGGTAGTTCACCAG	-10	rA:dG	0.090	(0.067, 0.113)		0.204	0.164	30	50
ADIG_+_37209911.23-P1P2_212	ADIG_+_37209911.23-P1P2	ADIG	GATGTGAGGTGGTTCACCAG	-10	rG:dG	0.342	(0.300, 0.383)		0.204	0.212	30	50
ADIG_+_37209911.23-P1P2_217	ADIG_+_37209911.23-P1P2	ADIG	GATGTGAGGTTGTTCACCAG	-10	rU:dG	0.337	(0.289, 0.384)		0.204	0.192	20	40
ADIG_+_37209911.23-P1P2_222	ADIG_+_37209911.23-P1P2	ADIG	GATGTGAGGTCATTCACCAG	-9	rA:dC	0.046	(0.033, 0.058)		0.191	0.201	20	50
ADIG_+_37209911.23-P1P2_227	ADIG_+_37209911.23-P1P2	ADIG	GATGTGAGGTCCTTCACCAG	-9	rC:dC	0.038	(0.027, 0.048)		0.191	0.165	30	60
ADIG_+_37209911.23-P1P2_230	ADIG_+_37209911.23-P1P2	ADIG	GATGTGAGGTCTTTCACCAG	-9	rU:dC	0.022	(0.012, 0.032)		0.191	0.165	20	50
ADIG_+_37209911.23-P1P2_232	ADIG_+_37209911.23-P1P2	ADIG	GATGTGAGGTCGATCACCAG	-8	rA:dA	0.046	(0.032, 0.060)		0.181	0.182	30	50
ADIG_+_37209911.23-P1P2_235	ADIG_+_37209911.23-P1P2	ADIG	GATGTGAGGTCGGTCACCAG	-8	rG:dA	0.148	(0.125, 0.171)		0.181	0.200	40	50
ADIG_+_37209911.23-P1P2_238	ADIG_+_37209911.23-P1P2	ADIG	GATGTGAGGTCGCTCACCAG	-8	rC:dA	0.234	(0.199, 0.269)		0.181	0.225	30	40
ADIG_+_37209911.23-P1P2_244	ADIG_+_37209911.23-P1P2	ADIG	GATGTGAGGTCGTACACCAG	-7	rA:dA	0.045	(0.030, 0.061)		0.120	0.182	30	60
ADIG_+_37209911.23-P1P2_247	ADIG_+_37209911.23-P1P2	ADIG	GATGTGAGGTCGTGCACCAG	-7	rG:dA	0.063	(0.052, 0.074)		0.120	0.200	40	40
ADIG_+_37209911.23-P1P2_250	ADIG_+_37209911.23-P1P2	ADIG	GATGTGAGGTCGTCCACCAG	-7	rC:dA	0.134	(0.115, 0.152)		0.120	0.225	40	50
ADIG_+_37209911.23-P1P2_257	ADIG_+_37209911.23-P1P2	ADIG	GATGTGAGGTCGTTAACCAG	-6	rA:dG	-0.014	(-0.027, -0.002)		0.139	0.164	40	50
ADIG_+_37209911.23-P1P2_260	ADIG_+_37209911.23-P1P2	ADIG	GATGTGAGGTCGTTGACCAG	-6	rG:dG	-0.003	(-0.016, 0.009)		0.139	0.212	40	70
ADIG_+_37209911.23-P1P2_265	ADIG_+_37209911.23-P1P2	ADIG	GATGTGAGGTCGTTTACCAG	-6	rU:dG	-0.010	(-0.023, 0.002)		0.139	0.192	40	60
ADIG_+_37209911.23-P1P2_273	ADIG_+_37209911.23-P1P2	ADIG	GATGTGAGGTCGTTCGCCAG	-5	rG:dT	0.206	(0.178, 0.234)		0.130	0.235	60	70
ADIG_+_37209911.23-P1P2_276	ADIG_+_37209911.23-P1P2	ADIG	GATGTGAGGTCGTTCCCCAG	-5	rC:dT	0.111	(0.088, 0.134)		0.130	0.209	30	50
ADIG_+_37209911.23-P1P2_279	ADIG_+_37209911.23-P1P2	ADIG	GATGTGAGGTCGTTCTCCAG	-5	rU:dT	0.044	(0.027, 0.061)		0.130	0.186	30	50
ADIG_+_37209911.23-P1P2_281	ADIG_+_37209911.23-P1P2	ADIG	GATGTGAGGTCGTTCAACAG	-4	rA:dG	0.015	(0.001, 0.029)		0.147	0.164	40	60
ADIG_+_37209911.23-P1P2_284	ADIG_+_37209911.23-P1P2	ADIG	GATGTGAGGTCGTTCAGCAG	-4	rG:dG	0.092	(0.074, 0.109)		0.147	0.212	40	50
ADIG_+_37209911.23-P1P2_289	ADIG_+_37209911.23-P1P2	ADIG	GATGTGAGGTCGTTCATCAG	-4	rU:dG	0.056	(0.041, 0.072)		0.147	0.192	40	50
ADIG_+_37209911.23-P1P2_293	ADIG_+_37209911.23-P1P2	ADIG	GATGTGAGGTCGTTCACAAG	-3	rA:dG	-0.008	(-0.021, 0.004)		0.116	0.164	30	60
ADIG_+_37209911.23-P1P2_296	ADIG_+_37209911.23-P1P2	ADIG	GATGTGAGGTCGTTCACGAG	-3	rG:dG	0.031	(0.017, 0.044)		0.116	0.212	40	50
ADIG_+_37209911.23-P1P2_301	ADIG_+_37209911.23-P1P2	ADIG	GATGTGAGGTCGTTCACTAG	-3	rU:dG	0.016	(0.002, 0.029)		0.116	0.192	40	50
ADIG_+_37209911.23-P1P2_309	ADIG_+_37209911.23-P1P2	ADIG	GATGTGAGGTCGTTCACCGG	-2	rG:dT	0.283	(0.254, 0.311)		0.113	0.235	30	70
ADIG_+_37209911.23-P1P2_312	ADIG_+_37209911.23-P1P2	ADIG	GATGTGAGGTCGTTCACCCG	-2	rC:dT	0.040	(0.024, 0.055)		0.113	0.209	40	60
ADIG_+_37209911.23-P1P2_315	ADIG_+_37209911.23-P1P2	ADIG	GATGTGAGGTCGTTCACCTG	-2	rU:dT	0.041	(0.028, 0.055)		0.113	0.186	40	50
ADIG_+_37209911.23-P1P2_318	ADIG_+_37209911.23-P1P2	ADIG	GATGTGAGGTCGTTCACCAA	-1	rA:dC	0.010	(-0.001, 0.022)		0.105	0.201	50	50
ADIG_+_37209911.23-P1P2_323	ADIG_+_37209911.23-P1P2	ADIG	GATGTGAGGTCGTTCACCAC	-1	rC:dC	0.008	(-0.002, 0.019)		0.105	0.165	40	60
ADIG_+_37209911.23-P1P2_326	ADIG_+_37209911.23-P1P2	ADIG	GATGTGAGGTCGTTCACCAT	-1	rU:dC	0.001	(-0.010, 0.011)		0.105	0.165	50	60
ADIG_-_37209840.23-P1P2	ADIG_-_37209840.23-P1P2	ADIG	GCCCAGCCTGCCAGGTCCCA			1.000					30	50
ADIG_-_37209840.23-P1P2_101	ADIG_-_37209840.23-P1P2	ADIG	GACCAGCCTGCCAGGTCCCA	-19	rA:dG	0.732	(0.695, 0.769)		0.260	0.164	20	40
ADIG_-_37209840.23-P1P2_104	ADIG_-_37209840.23-P1P2	ADIG	GGCCAGCCTGCCAGGTCCCA	-19	rG:dG	0.707	(0.675, 0.738)		0.260	0.212	20	50
ADIG_-_37209840.23-P1P2_109	ADIG_-_37209840.23-P1P2	ADIG	GTCCAGCCTGCCAGGTCCCA	-19	rU:dG	0.637	(0.598, 0.676)		0.260	0.192	30	40
ADIG_-_37209840.23-P1P2_113	ADIG_-_37209840.23-P1P2	ADIG	GCACAGCCTGCCAGGTCCCA	-18	rA:dG	0.728	(0.693, 0.763)		0.218	0.164	30	40
ADIG_-_37209840.23-P1P2_116	ADIG_-_37209840.23-P1P2	ADIG	GCGCAGCCTGCCAGGTCCCA	-18	rG:dG	0.745	(0.710, 0.781)		0.218	0.212	30	40
ADIG_-_37209840.23-P1P2_121	ADIG_-_37209840.23-P1P2	ADIG	GCTCAGCCTGCCAGGTCCCA	-18	rU:dG	0.686	(0.646, 0.726)		0.218	0.192	20	50
ADIG_-_37209840.23-P1P2_125	ADIG_-_37209840.23-P1P2	ADIG	GCCAAGCCTGCCAGGTCCCA	-17	rA:dG	0.623	(0.585, 0.662)		0.274	0.164	20	40
ADIG_-_37209840.23-P1P2_128	ADIG_-_37209840.23-P1P2	ADIG	GCCGAGCCTGCCAGGTCCCA	-17	rG:dG	0.645	(0.611, 0.679)		0.274	0.212	30	50
ADIG_-_37209840.23-P1P2_133	ADIG_-_37209840.23-P1P2	ADIG	GCCTAGCCTGCCAGGTCCCA	-17	rU:dG	0.662	(0.624, 0.701)		0.274	0.192	30	50
ADIG_-_37209840.23-P1P2_141	ADIG_-_37209840.23-P1P2	ADIG	GCCCGGCCTGCCAGGTCCCA	-16	rG:dT	0.912	(0.879, 0.946)		0.261	0.235	20	50
ADIG_-_37209840.23-P1P2_144	ADIG_-_37209840.23-P1P2	ADIG	GCCCCGCCTGCCAGGTCCCA	-16	rC:dT	0.775	(0.737, 0.812)		0.261	0.209	20	40
ADIG_-_37209840.23-P1P2_147	ADIG_-_37209840.23-P1P2	ADIG	GCCCTGCCTGCCAGGTCCCA	-16	rU:dT	0.719	(0.681, 0.758)		0.261	0.186	30	50
ADIG_-_37209840.23-P1P2_150	ADIG_-_37209840.23-P1P2	ADIG	GCCCAACCTGCCAGGTCCCA	-15	rA:dC	0.651	(0.617, 0.686)		0.223	0.201	30	50
ADIG_-_37209840.23-P1P2_155	ADIG_-_37209840.23-P1P2	ADIG	GCCCACCCTGCCAGGTCCCA	-15	rC:dC	0.610	(0.578, 0.642)		0.223	0.165	30	40
ADIG_-_37209840.23-P1P2_158	ADIG_-_37209840.23-P1P2	ADIG	GCCCATCCTGCCAGGTCCCA	-15	rU:dC	0.600	(0.567, 0.633)		0.223	0.165	20	40
ADIG_-_37209840.23-P1P2_161	ADIG_-_37209840.23-P1P2	ADIG	GCCCAGACTGCCAGGTCCCA	-14	rA:dG	0.678	(0.640, 0.717)		0.256	0.164	30	50
ADIG_-_37209840.23-P1P2_164	ADIG_-_37209840.23-P1P2	ADIG	GCCCAGGCTGCCAGGTCCCA	-14	rG:dG	0.767	(0.727, 0.806)		0.256	0.212	20	40
ADIG_-_37209840.23-P1P2_169	ADIG_-_37209840.23-P1P2	ADIG	GCCCAGTCTGCCAGGTCCCA	-14	rU:dG	0.833	(0.794, 0.873)		0.256	0.192	20	50
ADIG_-_37209840.23-P1P2_173	ADIG_-_37209840.23-P1P2	ADIG	GCCCAGCATGCCAGGTCCCA	-13	rA:dG	0.611	(0.571, 0.651)		0.259	0.164	30	50
ADIG_-_37209840.23-P1P2_176	ADIG_-_37209840.23-P1P2	ADIG	GCCCAGCGTGCCAGGTCCCA	-13	rG:dG	0.679	(0.642, 0.715)		0.259	0.212	20	50
ADIG_-_37209840.23-P1P2_181	ADIG_-_37209840.23-P1P2	ADIG	GCCCAGCTTGCCAGGTCCCA	-13	rU:dG	0.771	(0.736, 0.806)		0.259	0.192	30	40
ADIG_-_37209840.23-P1P2_184	ADIG_-_37209840.23-P1P2	ADIG	GCCCAGCCAGCCAGGTCCCA	-12	rA:dA	0.619	(0.581, 0.658)		0.259	0.182	20	40
ADIG_-_37209840.23-P1P2_187	ADIG_-_37209840.23-P1P2	ADIG	GCCCAGCCGGCCAGGTCCCA	-12	rG:dA	0.761	(0.732, 0.791)		0.259	0.200	20	40
ADIG_-_37209840.23-P1P2_190	ADIG_-_37209840.23-P1P2	ADIG	GCCCAGCCCGCCAGGTCCCA	-12	rC:dA	0.508	(0.474, 0.541)		0.259	0.225	30	40
ADIG_-_37209840.23-P1P2_198	ADIG_-_37209840.23-P1P2	ADIG	GCCCAGCCTACCAGGTCCCA	-11	rA:dC	0.271	(0.247, 0.295)		0.242	0.201	20	40
ADIG_-_37209840.23-P1P2_203	ADIG_-_37209840.23-P1P2	ADIG	GCCCAGCCTCCCAGGTCCCA	-11	rC:dC	0.125	(0.109, 0.141)		0.242	0.165	20	50
ADIG_-_37209840.23-P1P2_206	ADIG_-_37209840.23-P1P2	ADIG	GCCCAGCCTTCCAGGTCCCA	-11	rU:dC	0.155	(0.137, 0.172)		0.242	0.165	20	40
ADIG_-_37209840.23-P1P2_209	ADIG_-_37209840.23-P1P2	ADIG	GCCCAGCCTGACAGGTCCCA	-10	rA:dG	0.281	(0.255, 0.307)		0.204	0.164	20	40
ADIG_-_37209840.23-P1P2_212	ADIG_-_37209840.23-P1P2	ADIG	GCCCAGCCTGGCAGGTCCCA	-10	rG:dG	0.496	(0.465, 0.526)		0.204	0.212	30	40
ADIG_-_37209840.23-P1P2_217	ADIG_-_37209840.23-P1P2	ADIG	GCCCAGCCTGTCAGGTCCCA	-10	rU:dG	0.585	(0.552, 0.617)		0.204	0.192	40	40
ADIG_-_37209840.23-P1P2_221	ADIG_-_37209840.23-P1P2	ADIG	GCCCAGCCTGCAAGGTCCCA	-9	rA:dG	0.128	(0.109, 0.147)		0.191	0.164	20	40
ADIG_-_37209840.23-P1P2_224	ADIG_-_37209840.23-P1P2	ADIG	GCCCAGCCTGCGAGGTCCCA	-9	rG:dG	0.323	(0.286, 0.359)		0.191	0.212	30	50
ADIG_-_37209840.23-P1P2_229	ADIG_-_37209840.23-P1P2	ADIG	GCCCAGCCTGCTAGGTCCCA	-9	rU:dG	0.485	(0.459, 0.511)		0.191	0.192	30	30
ADIG_-_37209840.23-P1P2_237	ADIG_-_37209840.23-P1P2	ADIG	GCCCAGCCTGCCGGGTCCCA	-8	rG:dT	0.543	(0.519, 0.567)		0.181	0.235	30	40
ADIG_-_37209840.23-P1P2_240	ADIG_-_37209840.23-P1P2	ADIG	GCCCAGCCTGCCCGGTCCCA	-8	rC:dT	0.211	(0.194, 0.228)		0.181	0.209	20	40
ADIG_-_37209840.23-P1P2_243	ADIG_-_37209840.23-P1P2	ADIG	GCCCAGCCTGCCTGGTCCCA	-8	rU:dT	0.187	(0.171, 0.203)		0.181	0.186	20	40
ADIG_-_37209840.23-P1P2_246	ADIG_-_37209840.23-P1P2	ADIG	GCCCAGCCTGCCAAGTCCCA	-7	rA:dC	0.102	(0.083, 0.120)		0.120	0.201	20	40
ADIG_-_37209840.23-P1P2_251	ADIG_-_37209840.23-P1P2	ADIG	GCCCAGCCTGCCACGTCCCA	-7	rC:dC	0.043	(0.033, 0.054)		0.120	0.165	30	50
ADIG_-_37209840.23-P1P2_254	ADIG_-_37209840.23-P1P2	ADIG	GCCCAGCCTGCCATGTCCCA	-7	rU:dC	0.046	(0.033, 0.059)		0.120	0.165	30	50
ADIG_-_37209840.23-P1P2_258	ADIG_-_37209840.23-P1P2	ADIG	GCCCAGCCTGCCAGATCCCA	-6	rA:dC	0.168	(0.149, 0.188)		0.139	0.201	20	50
ADIG_-_37209840.23-P1P2_263	ADIG_-_37209840.23-P1P2	ADIG	GCCCAGCCTGCCAGCTCCCA	-6	rC:dC	0.057	(0.046, 0.067)		0.139	0.165	20	30
ADIG_-_37209840.23-P1P2_266	ADIG_-_37209840.23-P1P2	ADIG	GCCCAGCCTGCCAGTTCCCA	-6	rU:dC	0.062	(0.051, 0.073)		0.139	0.165	30	50
ADIG_-_37209840.23-P1P2_268	ADIG_-_37209840.23-P1P2	ADIG	GCCCAGCCTGCCAGGACCCA	-5	rA:dA	0.141	(0.121, 0.161)		0.130	0.182	20	30
ADIG_-_37209840.23-P1P2_271	ADIG_-_37209840.23-P1P2	ADIG	GCCCAGCCTGCCAGGGCCCA	-5	rG:dA	0.156	(0.139, 0.174)		0.130	0.200	20	30
ADIG_-_37209840.23-P1P2_274	ADIG_-_37209840.23-P1P2	ADIG	GCCCAGCCTGCCAGGCCCCA	-5	rC:dA	0.171	(0.151, 0.190)		0.130	0.225	20	30
ADIG_-_37209840.23-P1P2_281	ADIG_-_37209840.23-P1P2	ADIG	GCCCAGCCTGCCAGGTACCA	-4	rA:dG	0.092	(0.074, 0.110)		0.147	0.164	30	40
ADIG_-_37209840.23-P1P2_284	ADIG_-_37209840.23-P1P2	ADIG	GCCCAGCCTGCCAGGTGCCA	-4	rG:dG	0.141	(0.120, 0.163)		0.147	0.212	20	40
ADIG_-_37209840.23-P1P2_289	ADIG_-_37209840.23-P1P2	ADIG	GCCCAGCCTGCCAGGTTCCA	-4	rU:dG	0.140	(0.121, 0.158)		0.147	0.192	20	50
ADIG_-_37209840.23-P1P2_293	ADIG_-_37209840.23-P1P2	ADIG	GCCCAGCCTGCCAGGTCACA	-3	rA:dG	0.022	(0.009, 0.035)		0.116	0.164	30	30
ADIG_-_37209840.23-P1P2_296	ADIG_-_37209840.23-P1P2	ADIG	GCCCAGCCTGCCAGGTCGCA	-3	rG:dG	0.059	(0.046, 0.072)		0.116	0.212	30	40
ADIG_-_37209840.23-P1P2_301	ADIG_-_37209840.23-P1P2	ADIG	GCCCAGCCTGCCAGGTCTCA	-3	rU:dG	0.064	(0.050, 0.077)		0.116	0.192	20	40
ADIG_-_37209840.23-P1P2_305	ADIG_-_37209840.23-P1P2	ADIG	GCCCAGCCTGCCAGGTCCAA	-2	rA:dG	0.033	(0.022, 0.045)		0.113	0.164	30	50
ADIG_-_37209840.23-P1P2_308	ADIG_-_37209840.23-P1P2	ADIG	GCCCAGCCTGCCAGGTCCGA	-2	rG:dG	0.065	(0.054, 0.076)		0.113	0.212	30	40
ADIG_-_37209840.23-P1P2_313	ADIG_-_37209840.23-P1P2	ADIG	GCCCAGCCTGCCAGGTCCTA	-2	rU:dG	0.067	(0.054, 0.080)		0.113	0.192	30	50
ADIG_-_37209840.23-P1P2_321	ADIG_-_37209840.23-P1P2	ADIG	GCCCAGCCTGCCAGGTCCCG	-1	rG:dT	0.243	(0.227, 0.260)		0.105	0.235	30	40
ADIG_-_37209840.23-P1P2_324	ADIG_-_37209840.23-P1P2	ADIG	GCCCAGCCTGCCAGGTCCCC	-1	rC:dT	0.083	(0.071, 0.094)		0.105	0.209	20	30
ADIG_-_37209840.23-P1P2_327	ADIG_-_37209840.23-P1P2	ADIG	GCCCAGCCTGCCAGGTCCCT	-1	rU:dT	0.085	(0.073, 0.098)		0.105	0.186	20	40
ADIPOQ_+_186560448.23-P1P2	ADIPOQ_+_186560448.23-P1P2	ADIPOQ	GAACAGCCTGGTACTCACGG			1.000					40	60
ADIPOQ_+_186560448.23-P1P2_105	ADIPOQ_+_186560448.23-P1P2	ADIPOQ	GGACAGCCTGGTACTCACGG	-19	rG:dT	0.866	(0.827, 0.906)		0.260	0.235	30	60
ADIPOQ_+_186560448.23-P1P2_108	ADIPOQ_+_186560448.23-P1P2	ADIPOQ	GCACAGCCTGGTACTCACGG	-19	rC:dT	0.789	(0.752, 0.826)		0.260	0.209	40	50
ADIPOQ_+_186560448.23-P1P2_111	ADIPOQ_+_186560448.23-P1P2	ADIPOQ	GTACAGCCTGGTACTCACGG	-19	rU:dT	0.742	(0.701, 0.782)		0.260	0.186	40	50
ADIPOQ_+_186560448.23-P1P2_117	ADIPOQ_+_186560448.23-P1P2	ADIPOQ	GAGCAGCCTGGTACTCACGG	-18	rG:dT	0.905	(0.872, 0.938)		0.218	0.235	50	60
ADIPOQ_+_186560448.23-P1P2_120	ADIPOQ_+_186560448.23-P1P2	ADIPOQ	GACCAGCCTGGTACTCACGG	-18	rC:dT	0.853	(0.817, 0.889)		0.218	0.209	50	50
ADIPOQ_+_186560448.23-P1P2_123	ADIPOQ_+_186560448.23-P1P2	ADIPOQ	GATCAGCCTGGTACTCACGG	-18	rU:dT	0.780	(0.746, 0.814)		0.218	0.186	40	60
ADIPOQ_+_186560448.23-P1P2_125	ADIPOQ_+_186560448.23-P1P2	ADIPOQ	GAAAAGCCTGGTACTCACGG	-17	rA:dG	0.596	(0.549, 0.643)		0.274	0.164	40	50
ADIPOQ_+_186560448.23-P1P2_128	ADIPOQ_+_186560448.23-P1P2	ADIPOQ	GAAGAGCCTGGTACTCACGG	-17	rG:dG	0.692	(0.656, 0.728)		0.274	0.212	30	60
ADIPOQ_+_186560448.23-P1P2_133	ADIPOQ_+_186560448.23-P1P2	ADIPOQ	GAATAGCCTGGTACTCACGG	-17	rU:dG	0.623	(0.585, 0.661)		0.274	0.192	40	50
ADIPOQ_+_186560448.23-P1P2_141	ADIPOQ_+_186560448.23-P1P2	ADIPOQ	GAACGGCCTGGTACTCACGG	-16	rG:dT	0.888	(0.865, 0.911)		0.261	0.235	50	60
ADIPOQ_+_186560448.23-P1P2_144	ADIPOQ_+_186560448.23-P1P2	ADIPOQ	GAACCGCCTGGTACTCACGG	-16	rC:dT	0.649	(0.615, 0.682)		0.261	0.209	50	50
ADIPOQ_+_186560448.23-P1P2_147	ADIPOQ_+_186560448.23-P1P2	ADIPOQ	GAACTGCCTGGTACTCACGG	-16	rU:dT	0.613	(0.576, 0.651)		0.261	0.186	40	50
ADIPOQ_+_186560448.23-P1P2_150	ADIPOQ_+_186560448.23-P1P2	ADIPOQ	GAACAACCTGGTACTCACGG	-15	rA:dC	0.444	(0.399, 0.488)		0.223	0.201	40	50
ADIPOQ_+_186560448.23-P1P2_155	ADIPOQ_+_186560448.23-P1P2	ADIPOQ	GAACACCCTGGTACTCACGG	-15	rC:dC	0.402	(0.363, 0.442)		0.223	0.165	40	60
ADIPOQ_+_186560448.23-P1P2_158	ADIPOQ_+_186560448.23-P1P2	ADIPOQ	GAACATCCTGGTACTCACGG	-15	rU:dC	0.391	(0.349, 0.434)		0.223	0.165	30	60
ADIPOQ_+_186560448.23-P1P2_161	ADIPOQ_+_186560448.23-P1P2	ADIPOQ	GAACAGACTGGTACTCACGG	-14	rA:dG	0.415	(0.381, 0.450)		0.256	0.164	40	60
ADIPOQ_+_186560448.23-P1P2_164	ADIPOQ_+_186560448.23-P1P2	ADIPOQ	GAACAGGCTGGTACTCACGG	-14	rG:dG	0.519	(0.484, 0.554)		0.256	0.212	30	60
ADIPOQ_+_186560448.23-P1P2_169	ADIPOQ_+_186560448.23-P1P2	ADIPOQ	GAACAGTCTGGTACTCACGG	-14	rU:dG	0.600	(0.564, 0.636)		0.256	0.192	30	50
ADIPOQ_+_186560448.23-P1P2_173	ADIPOQ_+_186560448.23-P1P2	ADIPOQ	GAACAGCATGGTACTCACGG	-13	rA:dG	0.359	(0.321, 0.397)		0.259	0.164	40	50
ADIPOQ_+_186560448.23-P1P2_176	ADIPOQ_+_186560448.23-P1P2	ADIPOQ	GAACAGCGTGGTACTCACGG	-13	rG:dG	0.459	(0.421, 0.497)		0.259	0.212	30	50
ADIPOQ_+_186560448.23-P1P2_181	ADIPOQ_+_186560448.23-P1P2	ADIPOQ	GAACAGCTTGGTACTCACGG	-13	rU:dG	0.568	(0.536, 0.600)		0.259	0.192	40	50
ADIPOQ_+_186560448.23-P1P2_184	ADIPOQ_+_186560448.23-P1P2	ADIPOQ	GAACAGCCAGGTACTCACGG	-12	rA:dA	0.394	(0.350, 0.438)		0.259	0.182	20	40
ADIPOQ_+_186560448.23-P1P2_187	ADIPOQ_+_186560448.23-P1P2	ADIPOQ	GAACAGCCGGGTACTCACGG	-12	rG:dA	0.581	(0.537, 0.624)		0.259	0.200	40	50
ADIPOQ_+_186560448.23-P1P2_190	ADIPOQ_+_186560448.23-P1P2	ADIPOQ	GAACAGCCCGGTACTCACGG	-12	rC:dA	0.355	(0.319, 0.392)		0.259	0.225	40	50
ADIPOQ_+_186560448.23-P1P2_198	ADIPOQ_+_186560448.23-P1P2	ADIPOQ	GAACAGCCTAGTACTCACGG	-11	rA:dC	0.071	(0.049, 0.094)		0.242	0.201	40	70
ADIPOQ_+_186560448.23-P1P2_203	ADIPOQ_+_186560448.23-P1P2	ADIPOQ	GAACAGCCTCGTACTCACGG	-11	rC:dC	0.009	(-0.005, 0.023)		0.242	0.165	40	70
ADIPOQ_+_186560448.23-P1P2_206	ADIPOQ_+_186560448.23-P1P2	ADIPOQ	GAACAGCCTTGTACTCACGG	-11	rU:dC	0.022	(0.005, 0.039)		0.242	0.165	40	60
ADIPOQ_+_186560448.23-P1P2_210	ADIPOQ_+_186560448.23-P1P2	ADIPOQ	GAACAGCCTGATACTCACGG	-10	rA:dC	0.078	(0.057, 0.099)		0.204	0.201	40	50
ADIPOQ_+_186560448.23-P1P2_215	ADIPOQ_+_186560448.23-P1P2	ADIPOQ	GAACAGCCTGCTACTCACGG	-10	rC:dC	0.017	(0.005, 0.028)		0.204	0.165	30	50
ADIPOQ_+_186560448.23-P1P2_218	ADIPOQ_+_186560448.23-P1P2	ADIPOQ	GAACAGCCTGTTACTCACGG	-10	rU:dC	0.028	(0.013, 0.043)		0.204	0.165	40	50
ADIPOQ_+_186560448.23-P1P2_220	ADIPOQ_+_186560448.23-P1P2	ADIPOQ	GAACAGCCTGGAACTCACGG	-9	rA:dA	0.069	(0.050, 0.088)		0.191	0.182	40	60
ADIPOQ_+_186560448.23-P1P2_223	ADIPOQ_+_186560448.23-P1P2	ADIPOQ	GAACAGCCTGGGACTCACGG	-9	rG:dA	0.249	(0.215, 0.282)		0.191	0.200	30	40
ADIPOQ_+_186560448.23-P1P2_226	ADIPOQ_+_186560448.23-P1P2	ADIPOQ	GAACAGCCTGGCACTCACGG	-9	rC:dA	0.251	(0.211, 0.292)		0.191	0.225	30	50
ADIPOQ_+_186560448.23-P1P2_237	ADIPOQ_+_186560448.23-P1P2	ADIPOQ	GAACAGCCTGGTGCTCACGG	-8	rG:dT	0.477	(0.440, 0.515)		0.181	0.235	40	60
ADIPOQ_+_186560448.23-P1P2_240	ADIPOQ_+_186560448.23-P1P2	ADIPOQ	GAACAGCCTGGTCCTCACGG	-8	rC:dT	0.111	(0.090, 0.131)		0.181	0.209	40	50
ADIPOQ_+_186560448.23-P1P2_243	ADIPOQ_+_186560448.23-P1P2	ADIPOQ	GAACAGCCTGGTTCTCACGG	-8	rU:dT	0.089	(0.071, 0.108)		0.181	0.186	50	50
ADIPOQ_+_186560448.23-P1P2_245	ADIPOQ_+_186560448.23-P1P2	ADIPOQ	GAACAGCCTGGTAATCACGG	-7	rA:dG	0.020	(0.007, 0.032)		0.120	0.164	40	50
ADIPOQ_+_186560448.23-P1P2_248	ADIPOQ_+_186560448.23-P1P2	ADIPOQ	GAACAGCCTGGTAGTCACGG	-7	rG:dG	0.057	(0.046, 0.069)		0.120	0.212	30	60
ADIPOQ_+_186560448.23-P1P2_253	ADIPOQ_+_186560448.23-P1P2	ADIPOQ	GAACAGCCTGGTATTCACGG	-7	rU:dG	0.033	(0.017, 0.049)		0.120	0.192	30	60
ADIPOQ_+_186560448.23-P1P2_256	ADIPOQ_+_186560448.23-P1P2	ADIPOQ	GAACAGCCTGGTACACACGG	-6	rA:dA	0.059	(0.044, 0.074)		0.139	0.182	40	60
ADIPOQ_+_186560448.23-P1P2_259	ADIPOQ_+_186560448.23-P1P2	ADIPOQ	GAACAGCCTGGTACGCACGG	-6	rG:dA	0.055	(0.043, 0.068)		0.139	0.200	40	50
ADIPOQ_+_186560448.23-P1P2_262	ADIPOQ_+_186560448.23-P1P2	ADIPOQ	GAACAGCCTGGTACCCACGG	-6	rC:dA	0.150	(0.125, 0.175)		0.139	0.225	40	50
ADIPOQ_+_186560448.23-P1P2_269	ADIPOQ_+_186560448.23-P1P2	ADIPOQ	GAACAGCCTGGTACTAACGG	-5	rA:dG	0.018	(0.005, 0.031)		0.130	0.164	30	60
ADIPOQ_+_186560448.23-P1P2_272	ADIPOQ_+_186560448.23-P1P2	ADIPOQ	GAACAGCCTGGTACTGACGG	-5	rG:dG	0.047	(0.035, 0.059)		0.130	0.212	40	50
ADIPOQ_+_186560448.23-P1P2_277	ADIPOQ_+_186560448.23-P1P2	ADIPOQ	GAACAGCCTGGTACTTACGG	-5	rU:dG	0.025	(0.010, 0.039)		0.130	0.192	40	40
ADIPOQ_+_186560448.23-P1P2_285	ADIPOQ_+_186560448.23-P1P2	ADIPOQ	GAACAGCCTGGTACTCGCGG	-4	rG:dT	0.323	(0.296, 0.350)		0.147	0.235	50	50
ADIPOQ_+_186560448.23-P1P2_288	ADIPOQ_+_186560448.23-P1P2	ADIPOQ	GAACAGCCTGGTACTCCCGG	-4	rC:dT	0.089	(0.070, 0.108)		0.147	0.209	30	30
ADIPOQ_+_186560448.23-P1P2_291	ADIPOQ_+_186560448.23-P1P2	ADIPOQ	GAACAGCCTGGTACTCTCGG	-4	rU:dT	0.059	(0.043, 0.074)		0.147	0.186	50	50
ADIPOQ_+_186560448.23-P1P2_293	ADIPOQ_+_186560448.23-P1P2	ADIPOQ	GAACAGCCTGGTACTCAAGG	-3	rA:dG	0.036	(0.026, 0.046)		0.116	0.164	30	40
ADIPOQ_+_186560448.23-P1P2_296	ADIPOQ_+_186560448.23-P1P2	ADIPOQ	GAACAGCCTGGTACTCAGGG	-3	rG:dG	0.112	(0.098, 0.126)		0.116	0.212	30	40
ADIPOQ_+_186560448.23-P1P2_301	ADIPOQ_+_186560448.23-P1P2	ADIPOQ	GAACAGCCTGGTACTCATGG	-3	rU:dG	0.060	(0.047, 0.073)		0.116	0.192	30	50
ADIPOQ_+_186560448.23-P1P2_306	ADIPOQ_+_186560448.23-P1P2	ADIPOQ	GAACAGCCTGGTACTCACAG	-2	rA:dC	0.036	(0.024, 0.047)		0.113	0.201	30	40
ADIPOQ_+_186560448.23-P1P2_311	ADIPOQ_+_186560448.23-P1P2	ADIPOQ	GAACAGCCTGGTACTCACCG	-2	rC:dC	0.035	(0.026, 0.043)		0.113	0.165	40	50
ADIPOQ_+_186560448.23-P1P2_314	ADIPOQ_+_186560448.23-P1P2	ADIPOQ	GAACAGCCTGGTACTCACTG	-2	rU:dC	0.029	(0.019, 0.039)		0.113	0.165	30	30
ADIPOQ_+_186560448.23-P1P2_318	ADIPOQ_+_186560448.23-P1P2	ADIPOQ	GAACAGCCTGGTACTCACGA	-1	rA:dC	0.035	(0.022, 0.048)		0.105	0.201	50	50
ADIPOQ_+_186560448.23-P1P2_323	ADIPOQ_+_186560448.23-P1P2	ADIPOQ	GAACAGCCTGGTACTCACGC	-1	rC:dC	0.028	(0.017, 0.038)		0.105	0.165	30	60
ADIPOQ_+_186560448.23-P1P2_326	ADIPOQ_+_186560448.23-P1P2	ADIPOQ	GAACAGCCTGGTACTCACGT	-1	rU:dC	0.030	(0.020, 0.040)		0.105	0.165	30	50
ADIPOQ_+_186560526.23-P1P2	ADIPOQ_+_186560526.23-P1P2	ADIPOQ	GTTGCTCTTACCCTCTGGTA			1.000					30	50
ADIPOQ_+_186560526.23-P1P2_100	ADIPOQ_+_186560526.23-P1P2	ADIPOQ	GATGCTCTTACCCTCTGGTA	-19	rA:dA	0.871	(0.839, 0.902)		0.260	0.182	40	50
ADIPOQ_+_186560526.23-P1P2_103	ADIPOQ_+_186560526.23-P1P2	ADIPOQ	GGTGCTCTTACCCTCTGGTA	-19	rG:dA	0.926	(0.891, 0.960)		0.260	0.200	40	40
ADIPOQ_+_186560526.23-P1P2_106	ADIPOQ_+_186560526.23-P1P2	ADIPOQ	GCTGCTCTTACCCTCTGGTA	-19	rC:dA	0.895	(0.860, 0.930)		0.260	0.225	40	50
ADIPOQ_+_186560526.23-P1P2_112	ADIPOQ_+_186560526.23-P1P2	ADIPOQ	GTAGCTCTTACCCTCTGGTA	-18	rA:dA	0.854	(0.824, 0.885)		0.218	0.182	40	40
ADIPOQ_+_186560526.23-P1P2_115	ADIPOQ_+_186560526.23-P1P2	ADIPOQ	GTGGCTCTTACCCTCTGGTA	-18	rG:dA	0.908	(0.875, 0.942)		0.218	0.200	40	50
ADIPOQ_+_186560526.23-P1P2_118	ADIPOQ_+_186560526.23-P1P2	ADIPOQ	GTCGCTCTTACCCTCTGGTA	-18	rC:dA	0.886	(0.851, 0.921)		0.218	0.225	40	50
ADIPOQ_+_186560526.23-P1P2_126	ADIPOQ_+_186560526.23-P1P2	ADIPOQ	GTTACTCTTACCCTCTGGTA	-17	rA:dC	0.727	(0.695, 0.759)		0.274	0.201	40	50
ADIPOQ_+_186560526.23-P1P2_131	ADIPOQ_+_186560526.23-P1P2	ADIPOQ	GTTCCTCTTACCCTCTGGTA	-17	rC:dC	0.738	(0.706, 0.769)		0.274	0.165	40	60
ADIPOQ_+_186560526.23-P1P2_134	ADIPOQ_+_186560526.23-P1P2	ADIPOQ	GTTTCTCTTACCCTCTGGTA	-17	rU:dC	0.653	(0.623, 0.682)		0.274	0.165	30	60
ADIPOQ_+_186560526.23-P1P2_137	ADIPOQ_+_186560526.23-P1P2	ADIPOQ	GTTGATCTTACCCTCTGGTA	-16	rA:dG	0.618	(0.585, 0.650)		0.261	0.164	20	60
ADIPOQ_+_186560526.23-P1P2_140	ADIPOQ_+_186560526.23-P1P2	ADIPOQ	GTTGGTCTTACCCTCTGGTA	-16	rG:dG	0.698	(0.667, 0.729)		0.261	0.212	30	50
ADIPOQ_+_186560526.23-P1P2_145	ADIPOQ_+_186560526.23-P1P2	ADIPOQ	GTTGTTCTTACCCTCTGGTA	-16	rU:dG	0.667	(0.636, 0.699)		0.261	0.192	30	60
ADIPOQ_+_186560526.23-P1P2_148	ADIPOQ_+_186560526.23-P1P2	ADIPOQ	GTTGCACTTACCCTCTGGTA	-15	rA:dA	0.747	(0.718, 0.777)		0.223	0.182	30	50
ADIPOQ_+_186560526.23-P1P2_151	ADIPOQ_+_186560526.23-P1P2	ADIPOQ	GTTGCGCTTACCCTCTGGTA	-15	rG:dA	0.807	(0.776, 0.839)		0.223	0.200	20	50
ADIPOQ_+_186560526.23-P1P2_154	ADIPOQ_+_186560526.23-P1P2	ADIPOQ	GTTGCCCTTACCCTCTGGTA	-15	rC:dA	0.816	(0.784, 0.847)		0.223	0.225	30	40
ADIPOQ_+_186560526.23-P1P2_161	ADIPOQ_+_186560526.23-P1P2	ADIPOQ	GTTGCTATTACCCTCTGGTA	-14	rA:dG	0.630	(0.598, 0.663)		0.256	0.164	20	60
ADIPOQ_+_186560526.23-P1P2_164	ADIPOQ_+_186560526.23-P1P2	ADIPOQ	GTTGCTGTTACCCTCTGGTA	-14	rG:dG	0.725	(0.691, 0.758)		0.256	0.212	30	60
ADIPOQ_+_186560526.23-P1P2_169	ADIPOQ_+_186560526.23-P1P2	ADIPOQ	GTTGCTTTTACCCTCTGGTA	-14	rU:dG	0.712	(0.680, 0.744)		0.256	0.192	30	50
ADIPOQ_+_186560526.23-P1P2_172	ADIPOQ_+_186560526.23-P1P2	ADIPOQ	GTTGCTCATACCCTCTGGTA	-13	rA:dA	0.715	(0.681, 0.749)		0.259	0.182	30	60
ADIPOQ_+_186560526.23-P1P2_175	ADIPOQ_+_186560526.23-P1P2	ADIPOQ	GTTGCTCGTACCCTCTGGTA	-13	rG:dA	0.785	(0.759, 0.812)		0.259	0.200	30	60
ADIPOQ_+_186560526.23-P1P2_178	ADIPOQ_+_186560526.23-P1P2	ADIPOQ	GTTGCTCCTACCCTCTGGTA	-13	rC:dA	0.717	(0.681, 0.753)		0.259	0.225	40	60
ADIPOQ_+_186560526.23-P1P2_184	ADIPOQ_+_186560526.23-P1P2	ADIPOQ	GTTGCTCTAACCCTCTGGTA	-12	rA:dA	0.645	(0.615, 0.675)		0.259	0.182	40	50
ADIPOQ_+_186560526.23-P1P2_187	ADIPOQ_+_186560526.23-P1P2	ADIPOQ	GTTGCTCTGACCCTCTGGTA	-12	rG:dA	0.761	(0.735, 0.788)		0.259	0.200	30	50
ADIPOQ_+_186560526.23-P1P2_190	ADIPOQ_+_186560526.23-P1P2	ADIPOQ	GTTGCTCTCACCCTCTGGTA	-12	rC:dA	0.680	(0.655, 0.705)		0.259	0.225	30	30
ADIPOQ_+_186560526.23-P1P2_201	ADIPOQ_+_186560526.23-P1P2	ADIPOQ	GTTGCTCTTGCCCTCTGGTA	-11	rG:dT	0.791	(0.767, 0.814)		0.242	0.235	40	60
ADIPOQ_+_186560526.23-P1P2_204	ADIPOQ_+_186560526.23-P1P2	ADIPOQ	GTTGCTCTTCCCCTCTGGTA	-11	rC:dT	0.492	(0.461, 0.523)		0.242	0.209	30	60
ADIPOQ_+_186560526.23-P1P2_207	ADIPOQ_+_186560526.23-P1P2	ADIPOQ	GTTGCTCTTTCCCTCTGGTA	-11	rU:dT	0.533	(0.503, 0.563)		0.242	0.186	30	50
ADIPOQ_+_186560526.23-P1P2_209	ADIPOQ_+_186560526.23-P1P2	ADIPOQ	GTTGCTCTTAACCTCTGGTA	-10	rA:dG	0.247	(0.215, 0.278)		0.204	0.164	30	50
ADIPOQ_+_186560526.23-P1P2_212	ADIPOQ_+_186560526.23-P1P2	ADIPOQ	GTTGCTCTTAGCCTCTGGTA	-10	rG:dG	0.431	(0.402, 0.460)		0.204	0.212	30	40
ADIPOQ_+_186560526.23-P1P2_217	ADIPOQ_+_186560526.23-P1P2	ADIPOQ	GTTGCTCTTATCCTCTGGTA	-10	rU:dG	0.537	(0.504, 0.571)		0.204	0.192	30	60
ADIPOQ_+_186560526.23-P1P2_221	ADIPOQ_+_186560526.23-P1P2	ADIPOQ	GTTGCTCTTACACTCTGGTA	-9	rA:dG	0.111	(0.086, 0.136)		0.191	0.164	30	50
ADIPOQ_+_186560526.23-P1P2_224	ADIPOQ_+_186560526.23-P1P2	ADIPOQ	GTTGCTCTTACGCTCTGGTA	-9	rG:dG	0.317	(0.273, 0.362)		0.191	0.212	40	50
ADIPOQ_+_186560526.23-P1P2_229	ADIPOQ_+_186560526.23-P1P2	ADIPOQ	GTTGCTCTTACTCTCTGGTA	-9	rU:dG	0.533	(0.490, 0.577)		0.191	0.192	20	50
ADIPOQ_+_186560526.23-P1P2_233	ADIPOQ_+_186560526.23-P1P2	ADIPOQ	GTTGCTCTTACCATCTGGTA	-8	rA:dG	0.050	(0.031, 0.069)		0.181	0.164	40	40
ADIPOQ_+_186560526.23-P1P2_236	ADIPOQ_+_186560526.23-P1P2	ADIPOQ	GTTGCTCTTACCGTCTGGTA	-8	rG:dG	0.174	(0.154, 0.195)		0.181	0.212	40	60
ADIPOQ_+_186560526.23-P1P2_241	ADIPOQ_+_186560526.23-P1P2	ADIPOQ	GTTGCTCTTACCTTCTGGTA	-8	rU:dG	0.323	(0.285, 0.361)		0.181	0.192	30	50
ADIPOQ_+_186560526.23-P1P2_244	ADIPOQ_+_186560526.23-P1P2	ADIPOQ	GTTGCTCTTACCCACTGGTA	-7	rA:dA	0.150	(0.131, 0.168)		0.120	0.182	40	50
ADIPOQ_+_186560526.23-P1P2_247	ADIPOQ_+_186560526.23-P1P2	ADIPOQ	GTTGCTCTTACCCGCTGGTA	-7	rG:dA	0.136	(0.120, 0.151)		0.120	0.200	50	60
ADIPOQ_+_186560526.23-P1P2_250	ADIPOQ_+_186560526.23-P1P2	ADIPOQ	GTTGCTCTTACCCCCTGGTA	-7	rC:dA	0.330	(0.309, 0.352)		0.120	0.225	50	60
ADIPOQ_+_186560526.23-P1P2_257	ADIPOQ_+_186560526.23-P1P2	ADIPOQ	GTTGCTCTTACCCTATGGTA	-6	rA:dG	0.077	(0.064, 0.091)		0.139	0.164	30	60
ADIPOQ_+_186560526.23-P1P2_260	ADIPOQ_+_186560526.23-P1P2	ADIPOQ	GTTGCTCTTACCCTGTGGTA	-6	rG:dG	0.077	(0.065, 0.088)		0.139	0.212	30	50
ADIPOQ_+_186560526.23-P1P2_265	ADIPOQ_+_186560526.23-P1P2	ADIPOQ	GTTGCTCTTACCCTTTGGTA	-6	rU:dG	0.092	(0.077, 0.108)		0.139	0.192	30	50
ADIPOQ_+_186560526.23-P1P2_268	ADIPOQ_+_186560526.23-P1P2	ADIPOQ	GTTGCTCTTACCCTCAGGTA	-5	rA:dA	0.257	(0.229, 0.284)		0.130	0.182	30	50
ADIPOQ_+_186560526.23-P1P2_271	ADIPOQ_+_186560526.23-P1P2	ADIPOQ	GTTGCTCTTACCCTCGGGTA	-5	rG:dA	0.227	(0.209, 0.245)		0.130	0.200	30	50
ADIPOQ_+_186560526.23-P1P2_274	ADIPOQ_+_186560526.23-P1P2	ADIPOQ	GTTGCTCTTACCCTCCGGTA	-5	rC:dA	0.354	(0.331, 0.378)		0.130	0.225	40	70
ADIPOQ_+_186560526.23-P1P2_282	ADIPOQ_+_186560526.23-P1P2	ADIPOQ	GTTGCTCTTACCCTCTAGTA	-4	rA:dC	0.118	(0.098, 0.137)		0.147	0.201	40	40
ADIPOQ_+_186560526.23-P1P2_287	ADIPOQ_+_186560526.23-P1P2	ADIPOQ	GTTGCTCTTACCCTCTCGTA	-4	rC:dC	0.033	(0.019, 0.047)		0.147	0.165	40	40
ADIPOQ_+_186560526.23-P1P2_290	ADIPOQ_+_186560526.23-P1P2	ADIPOQ	GTTGCTCTTACCCTCTTGTA	-4	rU:dC	0.047	(0.032, 0.061)		0.147	0.165	30	60
ADIPOQ_+_186560526.23-P1P2_294	ADIPOQ_+_186560526.23-P1P2	ADIPOQ	GTTGCTCTTACCCTCTGATA	-3	rA:dC	0.110	(0.091, 0.128)		0.116	0.201	30	50
ADIPOQ_+_186560526.23-P1P2_299	ADIPOQ_+_186560526.23-P1P2	ADIPOQ	GTTGCTCTTACCCTCTGCTA	-3	rC:dC	0.051	(0.038, 0.063)		0.116	0.165	30	60
ADIPOQ_+_186560526.23-P1P2_302	ADIPOQ_+_186560526.23-P1P2	ADIPOQ	GTTGCTCTTACCCTCTGTTA	-3	rU:dC	0.063	(0.049, 0.077)		0.116	0.165	30	50
ADIPOQ_+_186560526.23-P1P2_304	ADIPOQ_+_186560526.23-P1P2	ADIPOQ	GTTGCTCTTACCCTCTGGAA	-2	rA:dA	0.187	(0.166, 0.207)		0.113	0.182	30	50
ADIPOQ_+_186560526.23-P1P2_307	ADIPOQ_+_186560526.23-P1P2	ADIPOQ	GTTGCTCTTACCCTCTGGGA	-2	rG:dA	0.257	(0.238, 0.275)		0.113	0.200	30	40
ADIPOQ_+_186560526.23-P1P2_310	ADIPOQ_+_186560526.23-P1P2	ADIPOQ	GTTGCTCTTACCCTCTGGCA	-2	rC:dA	0.222	(0.196, 0.249)		0.113	0.225	30	60
ADIPOQ_+_186560526.23-P1P2_321	ADIPOQ_+_186560526.23-P1P2	ADIPOQ	GTTGCTCTTACCCTCTGGTG	-1	rG:dT	0.368	(0.343, 0.392)		0.105	0.235	30	50
ADIPOQ_+_186560526.23-P1P2_324	ADIPOQ_+_186560526.23-P1P2	ADIPOQ	GTTGCTCTTACCCTCTGGTC	-1	rC:dT	0.116	(0.100, 0.133)		0.105	0.209	30	30
ADIPOQ_+_186560526.23-P1P2_327	ADIPOQ_+_186560526.23-P1P2	ADIPOQ	GTTGCTCTTACCCTCTGGTT	-1	rU:dT	0.137	(0.115, 0.159)		0.105	0.186	40	40
ADIPOQ_-_186560517.23-P1P2	ADIPOQ_-_186560517.23-P1P2	ADIPOQ	GCCATTCTGACTGCAGTCTG			1.000					30	50
ADIPOQ_-_186560517.23-P1P2_101	ADIPOQ_-_186560517.23-P1P2	ADIPOQ	GACATTCTGACTGCAGTCTG	-19	rA:dG	0.826	(0.786, 0.866)		0.260	0.164	30	50
ADIPOQ_-_186560517.23-P1P2_104	ADIPOQ_-_186560517.23-P1P2	ADIPOQ	GGCATTCTGACTGCAGTCTG	-19	rG:dG	0.846	(0.812, 0.880)		0.260	0.212	20	40
ADIPOQ_-_186560517.23-P1P2_109	ADIPOQ_-_186560517.23-P1P2	ADIPOQ	GTCATTCTGACTGCAGTCTG	-19	rU:dG	0.666	(0.624, 0.707)		0.260	0.192	30	50
ADIPOQ_-_186560517.23-P1P2_113	ADIPOQ_-_186560517.23-P1P2	ADIPOQ	GCAATTCTGACTGCAGTCTG	-18	rA:dG	0.728	(0.688, 0.768)		0.218	0.164	30	50
ADIPOQ_-_186560517.23-P1P2_116	ADIPOQ_-_186560517.23-P1P2	ADIPOQ	GCGATTCTGACTGCAGTCTG	-18	rG:dG	0.797	(0.763, 0.830)		0.218	0.212	30	50
ADIPOQ_-_186560517.23-P1P2_121	ADIPOQ_-_186560517.23-P1P2	ADIPOQ	GCTATTCTGACTGCAGTCTG	-18	rU:dG	0.675	(0.641, 0.709)		0.218	0.192	20	40
ADIPOQ_-_186560517.23-P1P2_129	ADIPOQ_-_186560517.23-P1P2	ADIPOQ	GCCGTTCTGACTGCAGTCTG	-17	rG:dT	0.892	(0.865, 0.918)		0.274	0.235	20	50
ADIPOQ_-_186560517.23-P1P2_132	ADIPOQ_-_186560517.23-P1P2	ADIPOQ	GCCCTTCTGACTGCAGTCTG	-17	rC:dT	0.732	(0.703, 0.761)		0.274	0.209	30	40
ADIPOQ_-_186560517.23-P1P2_135	ADIPOQ_-_186560517.23-P1P2	ADIPOQ	GCCTTTCTGACTGCAGTCTG	-17	rU:dT	0.587	(0.558, 0.616)		0.274	0.186	30	50
ADIPOQ_-_186560517.23-P1P2_136	ADIPOQ_-_186560517.23-P1P2	ADIPOQ	GCCAATCTGACTGCAGTCTG	-16	rA:dA	0.579	(0.545, 0.613)		0.261	0.182	20	40
ADIPOQ_-_186560517.23-P1P2_139	ADIPOQ_-_186560517.23-P1P2	ADIPOQ	GCCAGTCTGACTGCAGTCTG	-16	rG:dA	0.697	(0.666, 0.728)		0.261	0.200	30	50
ADIPOQ_-_186560517.23-P1P2_142	ADIPOQ_-_186560517.23-P1P2	ADIPOQ	GCCACTCTGACTGCAGTCTG	-16	rC:dA	0.717	(0.687, 0.747)		0.261	0.225	30	40
ADIPOQ_-_186560517.23-P1P2_148	ADIPOQ_-_186560517.23-P1P2	ADIPOQ	GCCATACTGACTGCAGTCTG	-15	rA:dA	0.491	(0.455, 0.527)		0.223	0.182	30	50
ADIPOQ_-_186560517.23-P1P2_151	ADIPOQ_-_186560517.23-P1P2	ADIPOQ	GCCATGCTGACTGCAGTCTG	-15	rG:dA	0.579	(0.543, 0.615)		0.223	0.200	30	40
ADIPOQ_-_186560517.23-P1P2_154	ADIPOQ_-_186560517.23-P1P2	ADIPOQ	GCCATCCTGACTGCAGTCTG	-15	rC:dA	0.631	(0.590, 0.671)		0.223	0.225	30	50
ADIPOQ_-_186560517.23-P1P2_161	ADIPOQ_-_186560517.23-P1P2	ADIPOQ	GCCATTATGACTGCAGTCTG	-14	rA:dG	0.311	(0.277, 0.345)		0.256	0.164	30	50
ADIPOQ_-_186560517.23-P1P2_164	ADIPOQ_-_186560517.23-P1P2	ADIPOQ	GCCATTGTGACTGCAGTCTG	-14	rG:dG	0.406	(0.366, 0.446)		0.256	0.212	20	40
ADIPOQ_-_186560517.23-P1P2_169	ADIPOQ_-_186560517.23-P1P2	ADIPOQ	GCCATTTTGACTGCAGTCTG	-14	rU:dG	0.426	(0.383, 0.470)		0.256	0.192	30	40
ADIPOQ_-_186560517.23-P1P2_172	ADIPOQ_-_186560517.23-P1P2	ADIPOQ	GCCATTCAGACTGCAGTCTG	-13	rA:dA	0.360	(0.312, 0.408)		0.259	0.182	20	50
ADIPOQ_-_186560517.23-P1P2_175	ADIPOQ_-_186560517.23-P1P2	ADIPOQ	GCCATTCGGACTGCAGTCTG	-13	rG:dA	0.515	(0.477, 0.553)		0.259	0.200	30	50
ADIPOQ_-_186560517.23-P1P2_178	ADIPOQ_-_186560517.23-P1P2	ADIPOQ	GCCATTCCGACTGCAGTCTG	-13	rC:dA	0.323	(0.277, 0.368)		0.259	0.225	30	40
ADIPOQ_-_186560517.23-P1P2_186	ADIPOQ_-_186560517.23-P1P2	ADIPOQ	GCCATTCTAACTGCAGTCTG	-12	rA:dC	0.180	(0.148, 0.212)		0.259	0.201	30	40
ADIPOQ_-_186560517.23-P1P2_191	ADIPOQ_-_186560517.23-P1P2	ADIPOQ	GCCATTCTCACTGCAGTCTG	-12	rC:dC	0.091	(0.065, 0.116)		0.259	0.165	20	30
ADIPOQ_-_186560517.23-P1P2_194	ADIPOQ_-_186560517.23-P1P2	ADIPOQ	GCCATTCTTACTGCAGTCTG	-12	rU:dC	0.140	(0.105, 0.174)		0.259	0.165	30	50
ADIPOQ_-_186560517.23-P1P2_201	ADIPOQ_-_186560517.23-P1P2	ADIPOQ	GCCATTCTGGCTGCAGTCTG	-11	rG:dT	0.665	(0.634, 0.697)		0.242	0.235	30	40
ADIPOQ_-_186560517.23-P1P2_204	ADIPOQ_-_186560517.23-P1P2	ADIPOQ	GCCATTCTGCCTGCAGTCTG	-11	rC:dT	0.131	(0.101, 0.162)		0.242	0.209	30	50
ADIPOQ_-_186560517.23-P1P2_207	ADIPOQ_-_186560517.23-P1P2	ADIPOQ	GCCATTCTGTCTGCAGTCTG	-11	rU:dT	0.179	(0.146, 0.213)		0.242	0.186	30	30
ADIPOQ_-_186560517.23-P1P2_209	ADIPOQ_-_186560517.23-P1P2	ADIPOQ	GCCATTCTGAATGCAGTCTG	-10	rA:dG	0.037	(0.019, 0.054)		0.204	0.164	20	40
ADIPOQ_-_186560517.23-P1P2_212	ADIPOQ_-_186560517.23-P1P2	ADIPOQ	GCCATTCTGAGTGCAGTCTG	-10	rG:dG	0.214	(0.178, 0.250)		0.204	0.212	30	40
ADIPOQ_-_186560517.23-P1P2_217	ADIPOQ_-_186560517.23-P1P2	ADIPOQ	GCCATTCTGATTGCAGTCTG	-10	rU:dG	0.273	(0.232, 0.315)		0.204	0.192	30	40
ADIPOQ_-_186560517.23-P1P2_220	ADIPOQ_-_186560517.23-P1P2	ADIPOQ	GCCATTCTGACAGCAGTCTG	-9	rA:dA	0.052	(0.033, 0.072)		0.191	0.182	20	40
ADIPOQ_-_186560517.23-P1P2_223	ADIPOQ_-_186560517.23-P1P2	ADIPOQ	GCCATTCTGACGGCAGTCTG	-9	rG:dA	0.176	(0.144, 0.208)		0.191	0.200	30	50
ADIPOQ_-_186560517.23-P1P2_226	ADIPOQ_-_186560517.23-P1P2	ADIPOQ	GCCATTCTGACCGCAGTCTG	-9	rC:dA	0.207	(0.179, 0.236)		0.191	0.225	20	50
ADIPOQ_-_186560517.23-P1P2_234	ADIPOQ_-_186560517.23-P1P2	ADIPOQ	GCCATTCTGACTACAGTCTG	-8	rA:dC	0.032	(0.021, 0.044)		0.181	0.201	30	60
ADIPOQ_-_186560517.23-P1P2_239	ADIPOQ_-_186560517.23-P1P2	ADIPOQ	GCCATTCTGACTCCAGTCTG	-8	rC:dC	0.033	(0.024, 0.042)		0.181	0.165	20	50
ADIPOQ_-_186560517.23-P1P2_242	ADIPOQ_-_186560517.23-P1P2	ADIPOQ	GCCATTCTGACTTCAGTCTG	-8	rU:dC	0.017	(0.008, 0.025)		0.181	0.165	30	50
ADIPOQ_-_186560517.23-P1P2_245	ADIPOQ_-_186560517.23-P1P2	ADIPOQ	GCCATTCTGACTGAAGTCTG	-7	rA:dG	0.019	(0.006, 0.032)		0.120	0.164	30	40
ADIPOQ_-_186560517.23-P1P2_248	ADIPOQ_-_186560517.23-P1P2	ADIPOQ	GCCATTCTGACTGGAGTCTG	-7	rG:dG	0.060	(0.048, 0.071)		0.120	0.212	20	50
ADIPOQ_-_186560517.23-P1P2_253	ADIPOQ_-_186560517.23-P1P2	ADIPOQ	GCCATTCTGACTGTAGTCTG	-7	rU:dG	0.045	(0.028, 0.061)		0.120	0.192	30	50
ADIPOQ_-_186560517.23-P1P2_261	ADIPOQ_-_186560517.23-P1P2	ADIPOQ	GCCATTCTGACTGCGGTCTG	-6	rG:dT	0.186	(0.157, 0.215)		0.139	0.235	50	50
ADIPOQ_-_186560517.23-P1P2_264	ADIPOQ_-_186560517.23-P1P2	ADIPOQ	GCCATTCTGACTGCCGTCTG	-6	rC:dT	0.059	(0.043, 0.075)		0.139	0.209	40	60
ADIPOQ_-_186560517.23-P1P2_267	ADIPOQ_-_186560517.23-P1P2	ADIPOQ	GCCATTCTGACTGCTGTCTG	-6	rU:dT	0.042	(0.027, 0.057)		0.139	0.186	30	40
ADIPOQ_-_186560517.23-P1P2_270	ADIPOQ_-_186560517.23-P1P2	ADIPOQ	GCCATTCTGACTGCAATCTG	-5	rA:dC	0.032	(0.018, 0.045)		0.130	0.201	30	50
ADIPOQ_-_186560517.23-P1P2_275	ADIPOQ_-_186560517.23-P1P2	ADIPOQ	GCCATTCTGACTGCACTCTG	-5	rC:dC	0.015	(0.004, 0.025)		0.130	0.165	30	40
ADIPOQ_-_186560517.23-P1P2_278	ADIPOQ_-_186560517.23-P1P2	ADIPOQ	GCCATTCTGACTGCATTCTG	-5	rU:dC	0.009	(-0.002, 0.019)		0.130	0.165	30	50
ADIPOQ_-_186560517.23-P1P2_280	ADIPOQ_-_186560517.23-P1P2	ADIPOQ	GCCATTCTGACTGCAGACTG	-4	rA:dA	0.090	(0.069, 0.110)		0.147	0.182	30	40
ADIPOQ_-_186560517.23-P1P2_283	ADIPOQ_-_186560517.23-P1P2	ADIPOQ	GCCATTCTGACTGCAGGCTG	-4	rG:dA	0.130	(0.111, 0.149)		0.147	0.200	30	30
ADIPOQ_-_186560517.23-P1P2_286	ADIPOQ_-_186560517.23-P1P2	ADIPOQ	GCCATTCTGACTGCAGCCTG	-4	rC:dA	0.081	(0.064, 0.098)		0.147	0.225	20	30
ADIPOQ_-_186560517.23-P1P2_293	ADIPOQ_-_186560517.23-P1P2	ADIPOQ	GCCATTCTGACTGCAGTATG	-3	rA:dG	0.019	(0.008, 0.029)		0.116	0.164	30	40
ADIPOQ_-_186560517.23-P1P2_296	ADIPOQ_-_186560517.23-P1P2	ADIPOQ	GCCATTCTGACTGCAGTGTG	-3	rG:dG	0.063	(0.046, 0.079)		0.116	0.212	20	40
ADIPOQ_-_186560517.23-P1P2_301	ADIPOQ_-_186560517.23-P1P2	ADIPOQ	GCCATTCTGACTGCAGTTTG	-3	rU:dG	0.031	(0.018, 0.044)		0.116	0.192	20	40
ADIPOQ_-_186560517.23-P1P2_304	ADIPOQ_-_186560517.23-P1P2	ADIPOQ	GCCATTCTGACTGCAGTCAG	-2	rA:dA	0.071	(0.056, 0.086)		0.113	0.182	20	40
ADIPOQ_-_186560517.23-P1P2_307	ADIPOQ_-_186560517.23-P1P2	ADIPOQ	GCCATTCTGACTGCAGTCGG	-2	rG:dA	0.099	(0.083, 0.114)		0.113	0.200	40	40
ADIPOQ_-_186560517.23-P1P2_310	ADIPOQ_-_186560517.23-P1P2	ADIPOQ	GCCATTCTGACTGCAGTCCG	-2	rC:dA	0.099	(0.078, 0.120)		0.113	0.225	30	50
ADIPOQ_-_186560517.23-P1P2_318	ADIPOQ_-_186560517.23-P1P2	ADIPOQ	GCCATTCTGACTGCAGTCTA	-1	rA:dC	0.034	(0.023, 0.045)		0.105	0.201	30	50
ADIPOQ_-_186560517.23-P1P2_323	ADIPOQ_-_186560517.23-P1P2	ADIPOQ	GCCATTCTGACTGCAGTCTC	-1	rC:dC	0.030	(0.021, 0.038)		0.105	0.165	30	50
ADIPOQ_-_186560517.23-P1P2_326	ADIPOQ_-_186560517.23-P1P2	ADIPOQ	GCCATTCTGACTGCAGTCTT	-1	rU:dC	0.021	(0.013, 0.029)		0.105	0.165	30	50
ADIPOQ_-_186560537.23-P1P2	ADIPOQ_-_186560537.23-P1P2	ADIPOQ	GGGTTCTGATTCCATACCAG			1.000					30	40
ADIPOQ_-_186560537.23-P1P2_102	ADIPOQ_-_186560537.23-P1P2	ADIPOQ	GAGTTCTGATTCCATACCAG	-19	rA:dC	0.512	(0.472, 0.553)		0.260	0.201	30	40
ADIPOQ_-_186560537.23-P1P2_107	ADIPOQ_-_186560537.23-P1P2	ADIPOQ	GCGTTCTGATTCCATACCAG	-19	rC:dC	0.571	(0.536, 0.605)		0.260	0.165	40	40
ADIPOQ_-_186560537.23-P1P2_110	ADIPOQ_-_186560537.23-P1P2	ADIPOQ	GTGTTCTGATTCCATACCAG	-19	rU:dC	0.501	(0.475, 0.527)		0.260	0.165	30	30
ADIPOQ_-_186560537.23-P1P2_114	ADIPOQ_-_186560537.23-P1P2	ADIPOQ	GGATTCTGATTCCATACCAG	-18	rA:dC	0.423	(0.382, 0.464)		0.218	0.201	40	50
ADIPOQ_-_186560537.23-P1P2_119	ADIPOQ_-_186560537.23-P1P2	ADIPOQ	GGCTTCTGATTCCATACCAG	-18	rC:dC	0.535	(0.495, 0.575)		0.218	0.165	30	50
ADIPOQ_-_186560537.23-P1P2_122	ADIPOQ_-_186560537.23-P1P2	ADIPOQ	GGTTTCTGATTCCATACCAG	-18	rU:dC	0.453	(0.421, 0.485)		0.218	0.165	30	40
ADIPOQ_-_186560537.23-P1P2_124	ADIPOQ_-_186560537.23-P1P2	ADIPOQ	GGGATCTGATTCCATACCAG	-17	rA:dA	0.437	(0.403, 0.471)		0.274	0.182	30	40
ADIPOQ_-_186560537.23-P1P2_127	ADIPOQ_-_186560537.23-P1P2	ADIPOQ	GGGGTCTGATTCCATACCAG	-17	rG:dA	0.559	(0.530, 0.589)		0.274	0.200	30	40
ADIPOQ_-_186560537.23-P1P2_130	ADIPOQ_-_186560537.23-P1P2	ADIPOQ	GGGCTCTGATTCCATACCAG	-17	rC:dA	0.511	(0.478, 0.544)		0.274	0.225	30	30
ADIPOQ_-_186560537.23-P1P2_136	ADIPOQ_-_186560537.23-P1P2	ADIPOQ	GGGTACTGATTCCATACCAG	-16	rA:dA	0.399	(0.366, 0.432)		0.261	0.182	30	50
ADIPOQ_-_186560537.23-P1P2_139	ADIPOQ_-_186560537.23-P1P2	ADIPOQ	GGGTGCTGATTCCATACCAG	-16	rG:dA	0.480	(0.452, 0.507)		0.261	0.200	30	50
ADIPOQ_-_186560537.23-P1P2_142	ADIPOQ_-_186560537.23-P1P2	ADIPOQ	GGGTCCTGATTCCATACCAG	-16	rC:dA	0.462	(0.425, 0.500)		0.261	0.225	40	50
ADIPOQ_-_186560537.23-P1P2_149	ADIPOQ_-_186560537.23-P1P2	ADIPOQ	GGGTTATGATTCCATACCAG	-15	rA:dG	0.213	(0.188, 0.238)		0.223	0.164	30	50
ADIPOQ_-_186560537.23-P1P2_152	ADIPOQ_-_186560537.23-P1P2	ADIPOQ	GGGTTGTGATTCCATACCAG	-15	rG:dG	0.323	(0.292, 0.355)		0.223	0.212	40	50
ADIPOQ_-_186560537.23-P1P2_157	ADIPOQ_-_186560537.23-P1P2	ADIPOQ	GGGTTTTGATTCCATACCAG	-15	rU:dG	0.320	(0.286, 0.354)		0.223	0.192	30	40
ADIPOQ_-_186560537.23-P1P2_160	ADIPOQ_-_186560537.23-P1P2	ADIPOQ	GGGTTCAGATTCCATACCAG	-14	rA:dA	0.250	(0.215, 0.286)		0.256	0.182	40	50
ADIPOQ_-_186560537.23-P1P2_163	ADIPOQ_-_186560537.23-P1P2	ADIPOQ	GGGTTCGGATTCCATACCAG	-14	rG:dA	0.403	(0.368, 0.439)		0.256	0.200	40	50
ADIPOQ_-_186560537.23-P1P2_166	ADIPOQ_-_186560537.23-P1P2	ADIPOQ	GGGTTCCGATTCCATACCAG	-14	rC:dA	0.283	(0.243, 0.322)		0.256	0.225	30	50
ADIPOQ_-_186560537.23-P1P2_174	ADIPOQ_-_186560537.23-P1P2	ADIPOQ	GGGTTCTAATTCCATACCAG	-13	rA:dC	0.132	(0.105, 0.159)		0.259	0.201	30	50
ADIPOQ_-_186560537.23-P1P2_179	ADIPOQ_-_186560537.23-P1P2	ADIPOQ	GGGTTCTCATTCCATACCAG	-13	rC:dC	0.095	(0.073, 0.117)		0.259	0.165	30	40
ADIPOQ_-_186560537.23-P1P2_182	ADIPOQ_-_186560537.23-P1P2	ADIPOQ	GGGTTCTTATTCCATACCAG	-13	rU:dC	0.133	(0.102, 0.164)		0.259	0.165	20	40
ADIPOQ_-_186560537.23-P1P2_189	ADIPOQ_-_186560537.23-P1P2	ADIPOQ	GGGTTCTGGTTCCATACCAG	-12	rG:dT	0.639	(0.605, 0.673)		0.259	0.235	30	50
ADIPOQ_-_186560537.23-P1P2_192	ADIPOQ_-_186560537.23-P1P2	ADIPOQ	GGGTTCTGCTTCCATACCAG	-12	rC:dT	0.150	(0.122, 0.179)		0.259	0.209	20	60
ADIPOQ_-_186560537.23-P1P2_195	ADIPOQ_-_186560537.23-P1P2	ADIPOQ	GGGTTCTGTTTCCATACCAG	-12	rU:dT	0.205	(0.168, 0.241)		0.259	0.186	40	50
ADIPOQ_-_186560537.23-P1P2_196	ADIPOQ_-_186560537.23-P1P2	ADIPOQ	GGGTTCTGAATCCATACCAG	-11	rA:dA	0.101	(0.080, 0.122)		0.242	0.182	40	60
ADIPOQ_-_186560537.23-P1P2_199	ADIPOQ_-_186560537.23-P1P2	ADIPOQ	GGGTTCTGAGTCCATACCAG	-11	rG:dA	0.270	(0.238, 0.302)		0.242	0.200	30	50
ADIPOQ_-_186560537.23-P1P2_202	ADIPOQ_-_186560537.23-P1P2	ADIPOQ	GGGTTCTGACTCCATACCAG	-11	rC:dA	0.143	(0.113, 0.173)		0.242	0.225	30	50
ADIPOQ_-_186560537.23-P1P2_208	ADIPOQ_-_186560537.23-P1P2	ADIPOQ	GGGTTCTGATACCATACCAG	-10	rA:dA	0.055	(0.040, 0.070)		0.204	0.182	30	50
ADIPOQ_-_186560537.23-P1P2_211	ADIPOQ_-_186560537.23-P1P2	ADIPOQ	GGGTTCTGATGCCATACCAG	-10	rG:dA	0.123	(0.105, 0.142)		0.204	0.200	30	30
ADIPOQ_-_186560537.23-P1P2_214	ADIPOQ_-_186560537.23-P1P2	ADIPOQ	GGGTTCTGATCCCATACCAG	-10	rC:dA	0.170	(0.142, 0.198)		0.204	0.225	30	50
ADIPOQ_-_186560537.23-P1P2_221	ADIPOQ_-_186560537.23-P1P2	ADIPOQ	GGGTTCTGATTACATACCAG	-9	rA:dG	-0.005	(-0.019, 0.008)		0.191	0.164	30	50
ADIPOQ_-_186560537.23-P1P2_224	ADIPOQ_-_186560537.23-P1P2	ADIPOQ	GGGTTCTGATTGCATACCAG	-9	rG:dG	0.086	(0.063, 0.109)		0.191	0.212	40	50
ADIPOQ_-_186560537.23-P1P2_229	ADIPOQ_-_186560537.23-P1P2	ADIPOQ	GGGTTCTGATTTCATACCAG	-9	rU:dG	0.175	(0.145, 0.205)		0.191	0.192	30	40
ADIPOQ_-_186560537.23-P1P2_233	ADIPOQ_-_186560537.23-P1P2	ADIPOQ	GGGTTCTGATTCAATACCAG	-8	rA:dG	-0.015	(-0.029, -0.002)		0.181	0.164	20	30
ADIPOQ_-_186560537.23-P1P2_236	ADIPOQ_-_186560537.23-P1P2	ADIPOQ	GGGTTCTGATTCGATACCAG	-8	rG:dG	0.025	(0.011, 0.038)		0.181	0.212	40	40
ADIPOQ_-_186560537.23-P1P2_241	ADIPOQ_-_186560537.23-P1P2	ADIPOQ	GGGTTCTGATTCTATACCAG	-8	rU:dG	0.055	(0.037, 0.072)		0.181	0.192	40	50
ADIPOQ_-_186560537.23-P1P2_249	ADIPOQ_-_186560537.23-P1P2	ADIPOQ	GGGTTCTGATTCCGTACCAG	-7	rG:dT	0.127	(0.104, 0.150)		0.120	0.235	30	30
ADIPOQ_-_186560537.23-P1P2_252	ADIPOQ_-_186560537.23-P1P2	ADIPOQ	GGGTTCTGATTCCCTACCAG	-7	rC:dT	0.042	(0.028, 0.056)		0.120	0.209	30	50
ADIPOQ_-_186560537.23-P1P2_255	ADIPOQ_-_186560537.23-P1P2	ADIPOQ	GGGTTCTGATTCCTTACCAG	-7	rU:dT	0.021	(0.006, 0.035)		0.120	0.186	40	60
ADIPOQ_-_186560537.23-P1P2_256	ADIPOQ_-_186560537.23-P1P2	ADIPOQ	GGGTTCTGATTCCAAACCAG	-6	rA:dA	0.024	(0.011, 0.038)		0.139	0.182	30	50
ADIPOQ_-_186560537.23-P1P2_259	ADIPOQ_-_186560537.23-P1P2	ADIPOQ	GGGTTCTGATTCCAGACCAG	-6	rG:dA	0.034	(0.022, 0.045)		0.139	0.200	30	30
ADIPOQ_-_186560537.23-P1P2_262	ADIPOQ_-_186560537.23-P1P2	ADIPOQ	GGGTTCTGATTCCACACCAG	-6	rC:dA	0.056	(0.041, 0.072)		0.139	0.225	30	50
ADIPOQ_-_186560537.23-P1P2_273	ADIPOQ_-_186560537.23-P1P2	ADIPOQ	GGGTTCTGATTCCATGCCAG	-5	rG:dT	0.147	(0.123, 0.170)		0.130	0.235	30	50
ADIPOQ_-_186560537.23-P1P2_276	ADIPOQ_-_186560537.23-P1P2	ADIPOQ	GGGTTCTGATTCCATCCCAG	-5	rC:dT	0.060	(0.042, 0.077)		0.130	0.209	30	50
ADIPOQ_-_186560537.23-P1P2_279	ADIPOQ_-_186560537.23-P1P2	ADIPOQ	GGGTTCTGATTCCATTCCAG	-5	rU:dT	0.029	(0.014, 0.043)		0.130	0.186	40	50
ADIPOQ_-_186560537.23-P1P2_281	ADIPOQ_-_186560537.23-P1P2	ADIPOQ	GGGTTCTGATTCCATAACAG	-4	rA:dG	0.014	(0.000, 0.028)		0.147	0.164	40	40
ADIPOQ_-_186560537.23-P1P2_284	ADIPOQ_-_186560537.23-P1P2	ADIPOQ	GGGTTCTGATTCCATAGCAG	-4	rG:dG	0.062	(0.047, 0.077)		0.147	0.212	30	50
ADIPOQ_-_186560537.23-P1P2_289	ADIPOQ_-_186560537.23-P1P2	ADIPOQ	GGGTTCTGATTCCATATCAG	-4	rU:dG	0.035	(0.020, 0.050)		0.147	0.192	30	40
ADIPOQ_-_186560537.23-P1P2_293	ADIPOQ_-_186560537.23-P1P2	ADIPOQ	GGGTTCTGATTCCATACAAG	-3	rA:dG	0.005	(-0.006, 0.017)		0.116	0.164	30	60
ADIPOQ_-_186560537.23-P1P2_296	ADIPOQ_-_186560537.23-P1P2	ADIPOQ	GGGTTCTGATTCCATACGAG	-3	rG:dG	0.033	(0.021, 0.045)		0.116	0.212	40	60
ADIPOQ_-_186560537.23-P1P2_301	ADIPOQ_-_186560537.23-P1P2	ADIPOQ	GGGTTCTGATTCCATACTAG	-3	rU:dG	0.016	(0.004, 0.028)		0.116	0.192	30	70
ADIPOQ_-_186560537.23-P1P2_309	ADIPOQ_-_186560537.23-P1P2	ADIPOQ	GGGTTCTGATTCCATACCGG	-2	rG:dT	0.198	(0.171, 0.224)		0.113	0.235	40	60
ADIPOQ_-_186560537.23-P1P2_312	ADIPOQ_-_186560537.23-P1P2	ADIPOQ	GGGTTCTGATTCCATACCCG	-2	rC:dT	0.037	(0.023, 0.051)		0.113	0.209	40	40
ADIPOQ_-_186560537.23-P1P2_315	ADIPOQ_-_186560537.23-P1P2	ADIPOQ	GGGTTCTGATTCCATACCTG	-2	rU:dT	0.034	(0.021, 0.047)		0.113	0.186	20	30
ADIPOQ_-_186560537.23-P1P2_318	ADIPOQ_-_186560537.23-P1P2	ADIPOQ	GGGTTCTGATTCCATACCAA	-1	rA:dC	0.014	(0.004, 0.025)		0.105	0.201	30	60
ADIPOQ_-_186560537.23-P1P2_323	ADIPOQ_-_186560537.23-P1P2	ADIPOQ	GGGTTCTGATTCCATACCAC	-1	rC:dC	0.018	(0.008, 0.027)		0.105	0.165	40	50
ADIPOQ_-_186560537.23-P1P2_326	ADIPOQ_-_186560537.23-P1P2	ADIPOQ	GGGTTCTGATTCCATACCAT	-1	rU:dC	0.015	(0.006, 0.024)		0.105	0.165	40	60
ADIPOQ_-_186560575.23-P1P2	ADIPOQ_-_186560575.23-P1P2	ADIPOQ	GGAAGTTCCAGGCTGGGTGG			1.000					30	40
ADIPOQ_-_186560575.23-P1P2_102	ADIPOQ_-_186560575.23-P1P2	ADIPOQ	GAAAGTTCCAGGCTGGGTGG	-19	rA:dC	0.873	(0.848, 0.897)		0.260	0.201	20	40
ADIPOQ_-_186560575.23-P1P2_107	ADIPOQ_-_186560575.23-P1P2	ADIPOQ	GCAAGTTCCAGGCTGGGTGG	-19	rC:dC	0.871	(0.844, 0.897)		0.260	0.165	30	30
ADIPOQ_-_186560575.23-P1P2_110	ADIPOQ_-_186560575.23-P1P2	ADIPOQ	GTAAGTTCCAGGCTGGGTGG	-19	rU:dC	0.848	(0.822, 0.875)		0.260	0.165	30	40
ADIPOQ_-_186560575.23-P1P2_117	ADIPOQ_-_186560575.23-P1P2	ADIPOQ	GGGAGTTCCAGGCTGGGTGG	-18	rG:dT	0.922	(0.891, 0.954)		0.218	0.235	20	30
ADIPOQ_-_186560575.23-P1P2_120	ADIPOQ_-_186560575.23-P1P2	ADIPOQ	GGCAGTTCCAGGCTGGGTGG	-18	rC:dT	0.900	(0.869, 0.931)		0.218	0.209	30	30
ADIPOQ_-_186560575.23-P1P2_123	ADIPOQ_-_186560575.23-P1P2	ADIPOQ	GGTAGTTCCAGGCTGGGTGG	-18	rU:dT	0.856	(0.827, 0.885)		0.218	0.186	30	30
ADIPOQ_-_186560575.23-P1P2_129	ADIPOQ_-_186560575.23-P1P2	ADIPOQ	GGAGGTTCCAGGCTGGGTGG	-17	rG:dT	0.956	(0.922, 0.990)		0.274	0.235	20	40
ADIPOQ_-_186560575.23-P1P2_132	ADIPOQ_-_186560575.23-P1P2	ADIPOQ	GGACGTTCCAGGCTGGGTGG	-17	rC:dT	0.836	(0.808, 0.864)		0.274	0.209	30	30
ADIPOQ_-_186560575.23-P1P2_135	ADIPOQ_-_186560575.23-P1P2	ADIPOQ	GGATGTTCCAGGCTGGGTGG	-17	rU:dT	0.787	(0.757, 0.817)		0.274	0.186	30	40
ADIPOQ_-_186560575.23-P1P2_138	ADIPOQ_-_186560575.23-P1P2	ADIPOQ	GGAAATTCCAGGCTGGGTGG	-16	rA:dC	0.639	(0.597, 0.681)		0.261	0.201	30	30
ADIPOQ_-_186560575.23-P1P2_143	ADIPOQ_-_186560575.23-P1P2	ADIPOQ	GGAACTTCCAGGCTGGGTGG	-16	rC:dC	0.631	(0.586, 0.677)		0.261	0.165	30	30
ADIPOQ_-_186560575.23-P1P2_146	ADIPOQ_-_186560575.23-P1P2	ADIPOQ	GGAATTTCCAGGCTGGGTGG	-16	rU:dC	0.551	(0.504, 0.598)		0.261	0.165	30	40
ADIPOQ_-_186560575.23-P1P2_148	ADIPOQ_-_186560575.23-P1P2	ADIPOQ	GGAAGATCCAGGCTGGGTGG	-15	rA:dA	0.696	(0.658, 0.734)		0.223	0.182	30	40
ADIPOQ_-_186560575.23-P1P2_151	ADIPOQ_-_186560575.23-P1P2	ADIPOQ	GGAAGGTCCAGGCTGGGTGG	-15	rG:dA	0.748	(0.718, 0.778)		0.223	0.200	30	30
ADIPOQ_-_186560575.23-P1P2_154	ADIPOQ_-_186560575.23-P1P2	ADIPOQ	GGAAGCTCCAGGCTGGGTGG	-15	rC:dA	0.772	(0.738, 0.805)		0.223	0.225	20	30
ADIPOQ_-_186560575.23-P1P2_160	ADIPOQ_-_186560575.23-P1P2	ADIPOQ	GGAAGTACCAGGCTGGGTGG	-14	rA:dA	0.702	(0.664, 0.740)		0.256	0.182	20	30
ADIPOQ_-_186560575.23-P1P2_163	ADIPOQ_-_186560575.23-P1P2	ADIPOQ	GGAAGTGCCAGGCTGGGTGG	-14	rG:dA	0.700	(0.663, 0.737)		0.256	0.200	20	40
ADIPOQ_-_186560575.23-P1P2_166	ADIPOQ_-_186560575.23-P1P2	ADIPOQ	GGAAGTCCCAGGCTGGGTGG	-14	rC:dA	0.709	(0.677, 0.742)		0.256	0.225	30	30
ADIPOQ_-_186560575.23-P1P2_173	ADIPOQ_-_186560575.23-P1P2	ADIPOQ	GGAAGTTACAGGCTGGGTGG	-13	rA:dG	0.606	(0.567, 0.645)		0.259	0.164	30	30
ADIPOQ_-_186560575.23-P1P2_176	ADIPOQ_-_186560575.23-P1P2	ADIPOQ	GGAAGTTGCAGGCTGGGTGG	-13	rG:dG	0.677	(0.641, 0.713)		0.259	0.212	20	30
ADIPOQ_-_186560575.23-P1P2_181	ADIPOQ_-_186560575.23-P1P2	ADIPOQ	GGAAGTTTCAGGCTGGGTGG	-13	rU:dG	0.712	(0.680, 0.743)		0.259	0.192	20	40
ADIPOQ_-_186560575.23-P1P2_185	ADIPOQ_-_186560575.23-P1P2	ADIPOQ	GGAAGTTCAAGGCTGGGTGG	-12	rA:dG	0.522	(0.477, 0.567)		0.259	0.164	30	30
ADIPOQ_-_186560575.23-P1P2_188	ADIPOQ_-_186560575.23-P1P2	ADIPOQ	GGAAGTTCGAGGCTGGGTGG	-12	rG:dG	0.638	(0.598, 0.678)		0.259	0.212	20	40
ADIPOQ_-_186560575.23-P1P2_193	ADIPOQ_-_186560575.23-P1P2	ADIPOQ	GGAAGTTCTAGGCTGGGTGG	-12	rU:dG	0.685	(0.652, 0.718)		0.259	0.192	20	20
ADIPOQ_-_186560575.23-P1P2_201	ADIPOQ_-_186560575.23-P1P2	ADIPOQ	GGAAGTTCCGGGCTGGGTGG	-11	rG:dT	0.771	(0.746, 0.795)		0.242	0.235	30	30
ADIPOQ_-_186560575.23-P1P2_204	ADIPOQ_-_186560575.23-P1P2	ADIPOQ	GGAAGTTCCCGGCTGGGTGG	-11	rC:dT	0.470	(0.432, 0.507)		0.242	0.209	30	40
ADIPOQ_-_186560575.23-P1P2_207	ADIPOQ_-_186560575.23-P1P2	ADIPOQ	GGAAGTTCCTGGCTGGGTGG	-11	rU:dT	0.516	(0.481, 0.550)		0.242	0.186	20	30
ADIPOQ_-_186560575.23-P1P2_210	ADIPOQ_-_186560575.23-P1P2	ADIPOQ	GGAAGTTCCAAGCTGGGTGG	-10	rA:dC	0.183	(0.151, 0.215)		0.204	0.201	30	30
ADIPOQ_-_186560575.23-P1P2_215	ADIPOQ_-_186560575.23-P1P2	ADIPOQ	GGAAGTTCCACGCTGGGTGG	-10	rC:dC	0.071	(0.054, 0.089)		0.204	0.165	30	50
ADIPOQ_-_186560575.23-P1P2_218	ADIPOQ_-_186560575.23-P1P2	ADIPOQ	GGAAGTTCCATGCTGGGTGG	-10	rU:dC	0.088	(0.068, 0.107)		0.204	0.165	20	40
ADIPOQ_-_186560575.23-P1P2_222	ADIPOQ_-_186560575.23-P1P2	ADIPOQ	GGAAGTTCCAGACTGGGTGG	-9	rA:dC	0.189	(0.161, 0.216)		0.191	0.201	20	40
ADIPOQ_-_186560575.23-P1P2_227	ADIPOQ_-_186560575.23-P1P2	ADIPOQ	GGAAGTTCCAGCCTGGGTGG	-9	rC:dC	0.096	(0.079, 0.113)		0.191	0.165	20	20
ADIPOQ_-_186560575.23-P1P2_230	ADIPOQ_-_186560575.23-P1P2	ADIPOQ	GGAAGTTCCAGTCTGGGTGG	-9	rU:dC	0.099	(0.080, 0.118)		0.191	0.165	20	40
ADIPOQ_-_186560575.23-P1P2_233	ADIPOQ_-_186560575.23-P1P2	ADIPOQ	GGAAGTTCCAGGATGGGTGG	-8	rA:dG	0.165	(0.138, 0.191)		0.181	0.164	20	20
ADIPOQ_-_186560575.23-P1P2_236	ADIPOQ_-_186560575.23-P1P2	ADIPOQ	GGAAGTTCCAGGGTGGGTGG	-8	rG:dG	0.448	(0.417, 0.478)		0.181	0.212	20	40
ADIPOQ_-_186560575.23-P1P2_241	ADIPOQ_-_186560575.23-P1P2	ADIPOQ	GGAAGTTCCAGGTTGGGTGG	-8	rU:dG	0.511	(0.481, 0.542)		0.181	0.192	20	30
ADIPOQ_-_186560575.23-P1P2_244	ADIPOQ_-_186560575.23-P1P2	ADIPOQ	GGAAGTTCCAGGCAGGGTGG	-7	rA:dA	0.263	(0.236, 0.291)		0.120	0.182	30	40
ADIPOQ_-_186560575.23-P1P2_247	ADIPOQ_-_186560575.23-P1P2	ADIPOQ	GGAAGTTCCAGGCGGGGTGG	-7	rG:dA	0.256	(0.239, 0.273)		0.120	0.200	30	40
ADIPOQ_-_186560575.23-P1P2_250	ADIPOQ_-_186560575.23-P1P2	ADIPOQ	GGAAGTTCCAGGCCGGGTGG	-7	rC:dA	0.316	(0.290, 0.343)		0.120	0.225	30	30
ADIPOQ_-_186560575.23-P1P2_258	ADIPOQ_-_186560575.23-P1P2	ADIPOQ	GGAAGTTCCAGGCTAGGTGG	-6	rA:dC	0.281	(0.256, 0.307)		0.139	0.201	30	30
ADIPOQ_-_186560575.23-P1P2_263	ADIPOQ_-_186560575.23-P1P2	ADIPOQ	GGAAGTTCCAGGCTCGGTGG	-6	rC:dC	0.097	(0.081, 0.112)		0.139	0.165	30	30
ADIPOQ_-_186560575.23-P1P2_266	ADIPOQ_-_186560575.23-P1P2	ADIPOQ	GGAAGTTCCAGGCTTGGTGG	-6	rU:dC	0.103	(0.086, 0.121)		0.139	0.165	20	40
ADIPOQ_-_186560575.23-P1P2_270	ADIPOQ_-_186560575.23-P1P2	ADIPOQ	GGAAGTTCCAGGCTGAGTGG	-5	rA:dC	0.147	(0.123, 0.171)		0.130	0.201	30	40
ADIPOQ_-_186560575.23-P1P2_275	ADIPOQ_-_186560575.23-P1P2	ADIPOQ	GGAAGTTCCAGGCTGCGTGG	-5	rC:dC	0.040	(0.029, 0.052)		0.130	0.165	40	50
ADIPOQ_-_186560575.23-P1P2_278	ADIPOQ_-_186560575.23-P1P2	ADIPOQ	GGAAGTTCCAGGCTGTGTGG	-5	rU:dC	0.054	(0.042, 0.067)		0.130	0.165	30	40
ADIPOQ_-_186560575.23-P1P2_282	ADIPOQ_-_186560575.23-P1P2	ADIPOQ	GGAAGTTCCAGGCTGGATGG	-4	rA:dC	0.163	(0.137, 0.190)		0.147	0.201	30	30
ADIPOQ_-_186560575.23-P1P2_287	ADIPOQ_-_186560575.23-P1P2	ADIPOQ	GGAAGTTCCAGGCTGGCTGG	-4	rC:dC	0.024	(0.012, 0.036)		0.147	0.165	20	40
ADIPOQ_-_186560575.23-P1P2_290	ADIPOQ_-_186560575.23-P1P2	ADIPOQ	GGAAGTTCCAGGCTGGTTGG	-4	rU:dC	0.042	(0.029, 0.054)		0.147	0.165	30	40
ADIPOQ_-_186560575.23-P1P2_292	ADIPOQ_-_186560575.23-P1P2	ADIPOQ	GGAAGTTCCAGGCTGGGAGG	-3	rA:dA	0.274	(0.243, 0.304)		0.116	0.182	20	30
ADIPOQ_-_186560575.23-P1P2_295	ADIPOQ_-_186560575.23-P1P2	ADIPOQ	GGAAGTTCCAGGCTGGGGGG	-3	rG:dA	0.371	(0.348, 0.394)		0.116	0.200	30	30
ADIPOQ_-_186560575.23-P1P2_298	ADIPOQ_-_186560575.23-P1P2	ADIPOQ	GGAAGTTCCAGGCTGGGCGG	-3	rC:dA	0.271	(0.241, 0.300)		0.116	0.225	30	40
ADIPOQ_-_186560575.23-P1P2_306	ADIPOQ_-_186560575.23-P1P2	ADIPOQ	GGAAGTTCCAGGCTGGGTAG	-2	rA:dC	0.126	(0.107, 0.144)		0.113	0.201	30	40
ADIPOQ_-_186560575.23-P1P2_311	ADIPOQ_-_186560575.23-P1P2	ADIPOQ	GGAAGTTCCAGGCTGGGTCG	-2	rC:dC	0.044	(0.032, 0.056)		0.113	0.165	40	40
ADIPOQ_-_186560575.23-P1P2_314	ADIPOQ_-_186560575.23-P1P2	ADIPOQ	GGAAGTTCCAGGCTGGGTTG	-2	rU:dC	0.051	(0.040, 0.061)		0.113	0.165	20	30
ADIPOQ_-_186560575.23-P1P2_318	ADIPOQ_-_186560575.23-P1P2	ADIPOQ	GGAAGTTCCAGGCTGGGTGA	-1	rA:dC	0.150	(0.132, 0.169)		0.105	0.201	30	30
ADIPOQ_-_186560575.23-P1P2_323	ADIPOQ_-_186560575.23-P1P2	ADIPOQ	GGAAGTTCCAGGCTGGGTGC	-1	rC:dC	0.063	(0.053, 0.073)		0.105	0.165	30	40
ADIPOQ_-_186560575.23-P1P2_326	ADIPOQ_-_186560575.23-P1P2	ADIPOQ	GGAAGTTCCAGGCTGGGTGT	-1	rU:dC	0.072	(0.061, 0.082)		0.105	0.165	20	40
ADIPOR1_+_202927394.23-P1P2	ADIPOR1_+_202927394.23-P1P2	ADIPOR1	GGGGAGGGCGCTGAAGATCG			1.000					30	50
ADIPOR1_+_202927394.23-P1P2_102	ADIPOR1_+_202927394.23-P1P2	ADIPOR1	GAGGAGGGCGCTGAAGATCG	-19	rA:dC	0.661	(0.633, 0.689)		0.260	0.201	40	60
ADIPOR1_+_202927394.23-P1P2_107	ADIPOR1_+_202927394.23-P1P2	ADIPOR1	GCGGAGGGCGCTGAAGATCG	-19	rC:dC	0.685	(0.656, 0.713)		0.260	0.165	40	60
ADIPOR1_+_202927394.23-P1P2_110	ADIPOR1_+_202927394.23-P1P2	ADIPOR1	GTGGAGGGCGCTGAAGATCG	-19	rU:dC	0.651	(0.624, 0.678)		0.260	0.165	40	50
ADIPOR1_+_202927394.23-P1P2_114	ADIPOR1_+_202927394.23-P1P2	ADIPOR1	GGAGAGGGCGCTGAAGATCG	-18	rA:dC	0.627	(0.598, 0.656)		0.218	0.201	40	50
ADIPOR1_+_202927394.23-P1P2_119	ADIPOR1_+_202927394.23-P1P2	ADIPOR1	GGCGAGGGCGCTGAAGATCG	-18	rC:dC	0.670	(0.642, 0.698)		0.218	0.165	40	50
ADIPOR1_+_202927394.23-P1P2_122	ADIPOR1_+_202927394.23-P1P2	ADIPOR1	GGTGAGGGCGCTGAAGATCG	-18	rU:dC	0.642	(0.613, 0.671)		0.218	0.165	30	60
ADIPOR1_+_202927394.23-P1P2_126	ADIPOR1_+_202927394.23-P1P2	ADIPOR1	GGGAAGGGCGCTGAAGATCG	-17	rA:dC	0.549	(0.513, 0.585)		0.274	0.201	40	60
ADIPOR1_+_202927394.23-P1P2_131	ADIPOR1_+_202927394.23-P1P2	ADIPOR1	GGGCAGGGCGCTGAAGATCG	-17	rC:dC	0.576	(0.541, 0.610)		0.274	0.165	40	60
ADIPOR1_+_202927394.23-P1P2_134	ADIPOR1_+_202927394.23-P1P2	ADIPOR1	GGGTAGGGCGCTGAAGATCG	-17	rU:dC	0.564	(0.528, 0.600)		0.274	0.165	40	50
ADIPOR1_+_202927394.23-P1P2_141	ADIPOR1_+_202927394.23-P1P2	ADIPOR1	GGGGGGGGCGCTGAAGATCG	-16	rG:dT	0.757	(0.725, 0.788)		0.261	0.235	30	50
ADIPOR1_+_202927394.23-P1P2_144	ADIPOR1_+_202927394.23-P1P2	ADIPOR1	GGGGCGGGCGCTGAAGATCG	-16	rC:dT	0.705	(0.673, 0.737)		0.261	0.209	30	40
ADIPOR1_+_202927394.23-P1P2_147	ADIPOR1_+_202927394.23-P1P2	ADIPOR1	GGGGTGGGCGCTGAAGATCG	-16	rU:dT	0.680	(0.645, 0.715)		0.261	0.186	20	50
ADIPOR1_+_202927394.23-P1P2_150	ADIPOR1_+_202927394.23-P1P2	ADIPOR1	GGGGAAGGCGCTGAAGATCG	-15	rA:dC	0.518	(0.478, 0.559)		0.223	0.201	40	50
ADIPOR1_+_202927394.23-P1P2_155	ADIPOR1_+_202927394.23-P1P2	ADIPOR1	GGGGACGGCGCTGAAGATCG	-15	rC:dC	0.517	(0.479, 0.555)		0.223	0.165	30	50
ADIPOR1_+_202927394.23-P1P2_158	ADIPOR1_+_202927394.23-P1P2	ADIPOR1	GGGGATGGCGCTGAAGATCG	-15	rU:dC	0.506	(0.463, 0.550)		0.223	0.165	40	50
ADIPOR1_+_202927394.23-P1P2_162	ADIPOR1_+_202927394.23-P1P2	ADIPOR1	GGGGAGAGCGCTGAAGATCG	-14	rA:dC	0.517	(0.472, 0.563)		0.256	0.201	40	50
ADIPOR1_+_202927394.23-P1P2_167	ADIPOR1_+_202927394.23-P1P2	ADIPOR1	GGGGAGCGCGCTGAAGATCG	-14	rC:dC	0.465	(0.416, 0.514)		0.256	0.165	40	40
ADIPOR1_+_202927394.23-P1P2_170	ADIPOR1_+_202927394.23-P1P2	ADIPOR1	GGGGAGTGCGCTGAAGATCG	-14	rU:dC	0.512	(0.460, 0.564)		0.256	0.165	40	50
ADIPOR1_+_202927394.23-P1P2_174	ADIPOR1_+_202927394.23-P1P2	ADIPOR1	GGGGAGGACGCTGAAGATCG	-13	rA:dC	0.516	(0.473, 0.559)		0.259	0.201	40	50
ADIPOR1_+_202927394.23-P1P2_179	ADIPOR1_+_202927394.23-P1P2	ADIPOR1	GGGGAGGCCGCTGAAGATCG	-13	rC:dC	0.356	(0.319, 0.394)		0.259	0.165	40	50
ADIPOR1_+_202927394.23-P1P2_182	ADIPOR1_+_202927394.23-P1P2	ADIPOR1	GGGGAGGTCGCTGAAGATCG	-13	rU:dC	0.484	(0.445, 0.524)		0.259	0.165	40	50
ADIPOR1_+_202927394.23-P1P2_185	ADIPOR1_+_202927394.23-P1P2	ADIPOR1	GGGGAGGGAGCTGAAGATCG	-12	rA:dG	0.555	(0.521, 0.589)		0.259	0.164	30	40
ADIPOR1_+_202927394.23-P1P2_188	ADIPOR1_+_202927394.23-P1P2	ADIPOR1	GGGGAGGGGGCTGAAGATCG	-12	rG:dG	0.648	(0.620, 0.677)		0.259	0.212	30	50
ADIPOR1_+_202927394.23-P1P2_193	ADIPOR1_+_202927394.23-P1P2	ADIPOR1	GGGGAGGGTGCTGAAGATCG	-12	rU:dG	0.657	(0.625, 0.689)		0.259	0.192	20	40
ADIPOR1_+_202927394.23-P1P2_198	ADIPOR1_+_202927394.23-P1P2	ADIPOR1	GGGGAGGGCACTGAAGATCG	-11	rA:dC	0.330	(0.296, 0.365)		0.242	0.201	40	50
ADIPOR1_+_202927394.23-P1P2_203	ADIPOR1_+_202927394.23-P1P2	ADIPOR1	GGGGAGGGCCCTGAAGATCG	-11	rC:dC	0.165	(0.145, 0.186)		0.242	0.165	20	50
ADIPOR1_+_202927394.23-P1P2_206	ADIPOR1_+_202927394.23-P1P2	ADIPOR1	GGGGAGGGCTCTGAAGATCG	-11	rU:dC	0.205	(0.176, 0.234)		0.242	0.165	20	50
ADIPOR1_+_202927394.23-P1P2_209	ADIPOR1_+_202927394.23-P1P2	ADIPOR1	GGGGAGGGCGATGAAGATCG	-10	rA:dG	0.262	(0.233, 0.292)		0.204	0.164	40	40
ADIPOR1_+_202927394.23-P1P2_212	ADIPOR1_+_202927394.23-P1P2	ADIPOR1	GGGGAGGGCGGTGAAGATCG	-10	rG:dG	0.471	(0.441, 0.502)		0.204	0.212	40	50
ADIPOR1_+_202927394.23-P1P2_217	ADIPOR1_+_202927394.23-P1P2	ADIPOR1	GGGGAGGGCGTTGAAGATCG	-10	rU:dG	0.552	(0.518, 0.585)		0.204	0.192	50	50
ADIPOR1_+_202927394.23-P1P2_220	ADIPOR1_+_202927394.23-P1P2	ADIPOR1	GGGGAGGGCGCAGAAGATCG	-9	rA:dA	0.193	(0.171, 0.215)		0.191	0.182	20	40
ADIPOR1_+_202927394.23-P1P2_223	ADIPOR1_+_202927394.23-P1P2	ADIPOR1	GGGGAGGGCGCGGAAGATCG	-9	rG:dA	0.337	(0.310, 0.364)		0.191	0.200	40	60
ADIPOR1_+_202927394.23-P1P2_226	ADIPOR1_+_202927394.23-P1P2	ADIPOR1	GGGGAGGGCGCCGAAGATCG	-9	rC:dA	0.329	(0.305, 0.354)		0.191	0.225	40	40
ADIPOR1_+_202927394.23-P1P2_234	ADIPOR1_+_202927394.23-P1P2	ADIPOR1	GGGGAGGGCGCTAAAGATCG	-8	rA:dC	0.129	(0.111, 0.147)		0.181	0.201	40	70
ADIPOR1_+_202927394.23-P1P2_239	ADIPOR1_+_202927394.23-P1P2	ADIPOR1	GGGGAGGGCGCTCAAGATCG	-8	rC:dC	0.069	(0.058, 0.080)		0.181	0.165	40	50
ADIPOR1_+_202927394.23-P1P2_242	ADIPOR1_+_202927394.23-P1P2	ADIPOR1	GGGGAGGGCGCTTAAGATCG	-8	rU:dC	0.066	(0.055, 0.078)		0.181	0.165	50	60
ADIPOR1_+_202927394.23-P1P2_249	ADIPOR1_+_202927394.23-P1P2	ADIPOR1	GGGGAGGGCGCTGGAGATCG	-7	rG:dT	0.356	(0.333, 0.380)		0.120	0.235	30	30
ADIPOR1_+_202927394.23-P1P2_252	ADIPOR1_+_202927394.23-P1P2	ADIPOR1	GGGGAGGGCGCTGCAGATCG	-7	rC:dT	0.121	(0.103, 0.138)		0.120	0.209	30	30
ADIPOR1_+_202927394.23-P1P2_255	ADIPOR1_+_202927394.23-P1P2	ADIPOR1	GGGGAGGGCGCTGTAGATCG	-7	rU:dT	0.123	(0.102, 0.144)		0.120	0.186	40	50
ADIPOR1_+_202927394.23-P1P2_261	ADIPOR1_+_202927394.23-P1P2	ADIPOR1	GGGGAGGGCGCTGAGGATCG	-6	rG:dT	0.325	(0.299, 0.352)		0.139	0.235	40	40
ADIPOR1_+_202927394.23-P1P2_264	ADIPOR1_+_202927394.23-P1P2	ADIPOR1	GGGGAGGGCGCTGACGATCG	-6	rC:dT	0.112	(0.093, 0.131)		0.139	0.209	50	50
ADIPOR1_+_202927394.23-P1P2_267	ADIPOR1_+_202927394.23-P1P2	ADIPOR1	GGGGAGGGCGCTGATGATCG	-6	rU:dT	0.124	(0.106, 0.141)		0.139	0.186	50	60
ADIPOR1_+_202927394.23-P1P2_270	ADIPOR1_+_202927394.23-P1P2	ADIPOR1	GGGGAGGGCGCTGAAAATCG	-5	rA:dC	0.075	(0.063, 0.087)		0.130	0.201	40	40
ADIPOR1_+_202927394.23-P1P2_275	ADIPOR1_+_202927394.23-P1P2	ADIPOR1	GGGGAGGGCGCTGAACATCG	-5	rC:dC	0.034	(0.021, 0.046)		0.130	0.165	30	60
ADIPOR1_+_202927394.23-P1P2_278	ADIPOR1_+_202927394.23-P1P2	ADIPOR1	GGGGAGGGCGCTGAATATCG	-5	rU:dC	0.037	(0.025, 0.049)		0.130	0.165	50	60
ADIPOR1_+_202927394.23-P1P2_285	ADIPOR1_+_202927394.23-P1P2	ADIPOR1	GGGGAGGGCGCTGAAGGTCG	-4	rG:dT	0.426	(0.405, 0.446)		0.147	0.235	40	40
ADIPOR1_+_202927394.23-P1P2_288	ADIPOR1_+_202927394.23-P1P2	ADIPOR1	GGGGAGGGCGCTGAAGCTCG	-4	rC:dT	0.103	(0.087, 0.118)		0.147	0.209	30	50
ADIPOR1_+_202927394.23-P1P2_291	ADIPOR1_+_202927394.23-P1P2	ADIPOR1	GGGGAGGGCGCTGAAGTTCG	-4	rU:dT	0.109	(0.096, 0.122)		0.147	0.186	40	40
ADIPOR1_+_202927394.23-P1P2_292	ADIPOR1_+_202927394.23-P1P2	ADIPOR1	GGGGAGGGCGCTGAAGAACG	-3	rA:dA	0.118	(0.102, 0.135)		0.116	0.182	40	50
ADIPOR1_+_202927394.23-P1P2_295	ADIPOR1_+_202927394.23-P1P2	ADIPOR1	GGGGAGGGCGCTGAAGAGCG	-3	rG:dA	0.191	(0.173, 0.208)		0.116	0.200	30	30
ADIPOR1_+_202927394.23-P1P2_298	ADIPOR1_+_202927394.23-P1P2	ADIPOR1	GGGGAGGGCGCTGAAGACCG	-3	rC:dA	0.163	(0.147, 0.180)		0.116	0.225	40	40
ADIPOR1_+_202927394.23-P1P2_305	ADIPOR1_+_202927394.23-P1P2	ADIPOR1	GGGGAGGGCGCTGAAGATAG	-2	rA:dG	0.071	(0.058, 0.083)		0.113	0.164	30	40
ADIPOR1_+_202927394.23-P1P2_308	ADIPOR1_+_202927394.23-P1P2	ADIPOR1	GGGGAGGGCGCTGAAGATGG	-2	rG:dG	0.149	(0.135, 0.162)		0.113	0.212	20	40
ADIPOR1_+_202927394.23-P1P2_313	ADIPOR1_+_202927394.23-P1P2	ADIPOR1	GGGGAGGGCGCTGAAGATTG	-2	rU:dG	0.109	(0.096, 0.123)		0.113	0.192	30	50
ADIPOR1_+_202927394.23-P1P2_318	ADIPOR1_+_202927394.23-P1P2	ADIPOR1	GGGGAGGGCGCTGAAGATCA	-1	rA:dC	0.077	(0.063, 0.091)		0.105	0.201	40	50
ADIPOR1_+_202927394.23-P1P2_323	ADIPOR1_+_202927394.23-P1P2	ADIPOR1	GGGGAGGGCGCTGAAGATCC	-1	rC:dC	0.049	(0.038, 0.059)		0.105	0.165	30	50
ADIPOR1_+_202927394.23-P1P2_326	ADIPOR1_+_202927394.23-P1P2	ADIPOR1	GGGGAGGGCGCTGAAGATCT	-1	rU:dC	0.045	(0.033, 0.057)		0.105	0.165	30	30
ADIPOR1_+_202927458.23-P1P2	ADIPOR1_+_202927458.23-P1P2	ADIPOR1	GAGCCCGCGAGGAGGTGACG			1.000					30	40
ADIPOR1_+_202927458.23-P1P2_105	ADIPOR1_+_202927458.23-P1P2	ADIPOR1	GGGCCCGCGAGGAGGTGACG	-19	rG:dT	0.940	(0.898, 0.982)		0.260	0.235	20	40
ADIPOR1_+_202927458.23-P1P2_108	ADIPOR1_+_202927458.23-P1P2	ADIPOR1	GCGCCCGCGAGGAGGTGACG	-19	rC:dT	0.881	(0.847, 0.916)		0.260	0.209	30	40
ADIPOR1_+_202927458.23-P1P2_111	ADIPOR1_+_202927458.23-P1P2	ADIPOR1	GTGCCCGCGAGGAGGTGACG	-19	rU:dT	0.849	(0.814, 0.884)		0.260	0.186	30	50
ADIPOR1_+_202927458.23-P1P2_114	ADIPOR1_+_202927458.23-P1P2	ADIPOR1	GAACCCGCGAGGAGGTGACG	-18	rA:dC	0.864	(0.830, 0.898)		0.218	0.201	40	40
ADIPOR1_+_202927458.23-P1P2_119	ADIPOR1_+_202927458.23-P1P2	ADIPOR1	GACCCCGCGAGGAGGTGACG	-18	rC:dC	0.890	(0.862, 0.919)		0.218	0.165	40	50
ADIPOR1_+_202927458.23-P1P2_122	ADIPOR1_+_202927458.23-P1P2	ADIPOR1	GATCCCGCGAGGAGGTGACG	-18	rU:dC	0.827	(0.799, 0.855)		0.218	0.165	40	50
ADIPOR1_+_202927458.23-P1P2_125	ADIPOR1_+_202927458.23-P1P2	ADIPOR1	GAGACCGCGAGGAGGTGACG	-17	rA:dG	0.891	(0.854, 0.928)		0.274	0.164	40	40
ADIPOR1_+_202927458.23-P1P2_128	ADIPOR1_+_202927458.23-P1P2	ADIPOR1	GAGGCCGCGAGGAGGTGACG	-17	rG:dG	0.865	(0.826, 0.904)		0.274	0.212	30	40
ADIPOR1_+_202927458.23-P1P2_133	ADIPOR1_+_202927458.23-P1P2	ADIPOR1	GAGTCCGCGAGGAGGTGACG	-17	rU:dG	0.880	(0.846, 0.913)		0.274	0.192	40	50
ADIPOR1_+_202927458.23-P1P2_137	ADIPOR1_+_202927458.23-P1P2	ADIPOR1	GAGCACGCGAGGAGGTGACG	-16	rA:dG	0.891	(0.860, 0.922)		0.261	0.164	40	50
ADIPOR1_+_202927458.23-P1P2_140	ADIPOR1_+_202927458.23-P1P2	ADIPOR1	GAGCGCGCGAGGAGGTGACG	-16	rG:dG	0.879	(0.844, 0.915)		0.261	0.212	40	40
ADIPOR1_+_202927458.23-P1P2_145	ADIPOR1_+_202927458.23-P1P2	ADIPOR1	GAGCTCGCGAGGAGGTGACG	-16	rU:dG	0.933	(0.899, 0.966)		0.261	0.192	40	50
ADIPOR1_+_202927458.23-P1P2_149	ADIPOR1_+_202927458.23-P1P2	ADIPOR1	GAGCCAGCGAGGAGGTGACG	-15	rA:dG	0.889	(0.856, 0.923)		0.223	0.164	30	40
ADIPOR1_+_202927458.23-P1P2_152	ADIPOR1_+_202927458.23-P1P2	ADIPOR1	GAGCCGGCGAGGAGGTGACG	-15	rG:dG	0.909	(0.879, 0.938)		0.223	0.212	30	30
ADIPOR1_+_202927458.23-P1P2_157	ADIPOR1_+_202927458.23-P1P2	ADIPOR1	GAGCCTGCGAGGAGGTGACG	-15	rU:dG	0.959	(0.929, 0.988)		0.223	0.192	20	40
ADIPOR1_+_202927458.23-P1P2_162	ADIPOR1_+_202927458.23-P1P2	ADIPOR1	GAGCCCACGAGGAGGTGACG	-14	rA:dC	0.914	(0.885, 0.944)		0.256	0.201	30	40
ADIPOR1_+_202927458.23-P1P2_167	ADIPOR1_+_202927458.23-P1P2	ADIPOR1	GAGCCCCCGAGGAGGTGACG	-14	rC:dC	0.875	(0.844, 0.907)		0.256	0.165	30	30
ADIPOR1_+_202927458.23-P1P2_170	ADIPOR1_+_202927458.23-P1P2	ADIPOR1	GAGCCCTCGAGGAGGTGACG	-14	rU:dC	0.899	(0.869, 0.930)		0.256	0.165	30	40
ADIPOR1_+_202927458.23-P1P2_173	ADIPOR1_+_202927458.23-P1P2	ADIPOR1	GAGCCCGAGAGGAGGTGACG	-13	rA:dG	0.853	(0.826, 0.880)		0.259	0.164	30	40
ADIPOR1_+_202927458.23-P1P2_176	ADIPOR1_+_202927458.23-P1P2	ADIPOR1	GAGCCCGGGAGGAGGTGACG	-13	rG:dG	0.809	(0.780, 0.837)		0.259	0.212	30	40
ADIPOR1_+_202927458.23-P1P2_181	ADIPOR1_+_202927458.23-P1P2	ADIPOR1	GAGCCCGTGAGGAGGTGACG	-13	rU:dG	0.864	(0.835, 0.893)		0.259	0.192	20	50
ADIPOR1_+_202927458.23-P1P2_186	ADIPOR1_+_202927458.23-P1P2	ADIPOR1	GAGCCCGCAAGGAGGTGACG	-12	rA:dC	0.802	(0.773, 0.831)		0.259	0.201	30	30
ADIPOR1_+_202927458.23-P1P2_191	ADIPOR1_+_202927458.23-P1P2	ADIPOR1	GAGCCCGCCAGGAGGTGACG	-12	rC:dC	0.665	(0.631, 0.698)		0.259	0.165	20	40
ADIPOR1_+_202927458.23-P1P2_194	ADIPOR1_+_202927458.23-P1P2	ADIPOR1	GAGCCCGCTAGGAGGTGACG	-12	rU:dC	0.780	(0.748, 0.811)		0.259	0.165	30	30
ADIPOR1_+_202927458.23-P1P2_201	ADIPOR1_+_202927458.23-P1P2	ADIPOR1	GAGCCCGCGGGGAGGTGACG	-11	rG:dT	0.792	(0.762, 0.822)		0.242	0.235	20	30
ADIPOR1_+_202927458.23-P1P2_204	ADIPOR1_+_202927458.23-P1P2	ADIPOR1	GAGCCCGCGCGGAGGTGACG	-11	rC:dT	0.747	(0.713, 0.781)		0.242	0.209	30	30
ADIPOR1_+_202927458.23-P1P2_207	ADIPOR1_+_202927458.23-P1P2	ADIPOR1	GAGCCCGCGTGGAGGTGACG	-11	rU:dT	0.781	(0.751, 0.811)		0.242	0.186	40	50
ADIPOR1_+_202927458.23-P1P2_210	ADIPOR1_+_202927458.23-P1P2	ADIPOR1	GAGCCCGCGAAGAGGTGACG	-10	rA:dC	0.462	(0.426, 0.498)		0.204	0.201	30	40
ADIPOR1_+_202927458.23-P1P2_215	ADIPOR1_+_202927458.23-P1P2	ADIPOR1	GAGCCCGCGACGAGGTGACG	-10	rC:dC	0.207	(0.188, 0.227)		0.204	0.165	50	50
ADIPOR1_+_202927458.23-P1P2_218	ADIPOR1_+_202927458.23-P1P2	ADIPOR1	GAGCCCGCGATGAGGTGACG	-10	rU:dC	0.253	(0.226, 0.280)		0.204	0.165	40	40
ADIPOR1_+_202927458.23-P1P2_222	ADIPOR1_+_202927458.23-P1P2	ADIPOR1	GAGCCCGCGAGAAGGTGACG	-9	rA:dC	0.462	(0.430, 0.495)		0.191	0.201	30	40
ADIPOR1_+_202927458.23-P1P2_227	ADIPOR1_+_202927458.23-P1P2	ADIPOR1	GAGCCCGCGAGCAGGTGACG	-9	rC:dC	0.216	(0.194, 0.237)		0.191	0.165	40	50
ADIPOR1_+_202927458.23-P1P2_230	ADIPOR1_+_202927458.23-P1P2	ADIPOR1	GAGCCCGCGAGTAGGTGACG	-9	rU:dC	0.259	(0.232, 0.285)		0.191	0.165	40	50
ADIPOR1_+_202927458.23-P1P2_237	ADIPOR1_+_202927458.23-P1P2	ADIPOR1	GAGCCCGCGAGGGGGTGACG	-8	rG:dT	0.706	(0.681, 0.731)		0.181	0.235	30	30
ADIPOR1_+_202927458.23-P1P2_240	ADIPOR1_+_202927458.23-P1P2	ADIPOR1	GAGCCCGCGAGGCGGTGACG	-8	rC:dT	0.472	(0.436, 0.508)		0.181	0.209	40	50
ADIPOR1_+_202927458.23-P1P2_243	ADIPOR1_+_202927458.23-P1P2	ADIPOR1	GAGCCCGCGAGGTGGTGACG	-8	rU:dT	0.520	(0.489, 0.552)		0.181	0.186	30	40
ADIPOR1_+_202927458.23-P1P2_246	ADIPOR1_+_202927458.23-P1P2	ADIPOR1	GAGCCCGCGAGGAAGTGACG	-7	rA:dC	0.405	(0.370, 0.441)		0.120	0.201	30	30
ADIPOR1_+_202927458.23-P1P2_251	ADIPOR1_+_202927458.23-P1P2	ADIPOR1	GAGCCCGCGAGGACGTGACG	-7	rC:dC	0.129	(0.108, 0.151)		0.120	0.165	40	40
ADIPOR1_+_202927458.23-P1P2_254	ADIPOR1_+_202927458.23-P1P2	ADIPOR1	GAGCCCGCGAGGATGTGACG	-7	rU:dC	0.146	(0.122, 0.169)		0.120	0.165	50	50
ADIPOR1_+_202927458.23-P1P2_258	ADIPOR1_+_202927458.23-P1P2	ADIPOR1	GAGCCCGCGAGGAGATGACG	-6	rA:dC	0.488	(0.450, 0.525)		0.139	0.201	30	50
ADIPOR1_+_202927458.23-P1P2_263	ADIPOR1_+_202927458.23-P1P2	ADIPOR1	GAGCCCGCGAGGAGCTGACG	-6	rC:dC	0.162	(0.140, 0.184)		0.139	0.165	30	40
ADIPOR1_+_202927458.23-P1P2_266	ADIPOR1_+_202927458.23-P1P2	ADIPOR1	GAGCCCGCGAGGAGTTGACG	-6	rU:dC	0.202	(0.170, 0.233)		0.139	0.165	40	60
ADIPOR1_+_202927458.23-P1P2_268	ADIPOR1_+_202927458.23-P1P2	ADIPOR1	GAGCCCGCGAGGAGGAGACG	-5	rA:dA	0.447	(0.417, 0.477)		0.130	0.182	20	40
ADIPOR1_+_202927458.23-P1P2_271	ADIPOR1_+_202927458.23-P1P2	ADIPOR1	GAGCCCGCGAGGAGGGGACG	-5	rG:dA	0.442	(0.418, 0.466)		0.130	0.200	30	40
ADIPOR1_+_202927458.23-P1P2_274	ADIPOR1_+_202927458.23-P1P2	ADIPOR1	GAGCCCGCGAGGAGGCGACG	-5	rC:dA	0.452	(0.419, 0.484)		0.130	0.225	30	30
ADIPOR1_+_202927458.23-P1P2_282	ADIPOR1_+_202927458.23-P1P2	ADIPOR1	GAGCCCGCGAGGAGGTAACG	-4	rA:dC	0.301	(0.269, 0.332)		0.147	0.201	50	50
ADIPOR1_+_202927458.23-P1P2_287	ADIPOR1_+_202927458.23-P1P2	ADIPOR1	GAGCCCGCGAGGAGGTCACG	-4	rC:dC	0.100	(0.084, 0.116)		0.147	0.165	30	40
ADIPOR1_+_202927458.23-P1P2_290	ADIPOR1_+_202927458.23-P1P2	ADIPOR1	GAGCCCGCGAGGAGGTTACG	-4	rU:dC	0.137	(0.120, 0.154)		0.147	0.165	30	50
ADIPOR1_+_202927458.23-P1P2_297	ADIPOR1_+_202927458.23-P1P2	ADIPOR1	GAGCCCGCGAGGAGGTGGCG	-3	rG:dT	0.603	(0.578, 0.628)		0.116	0.235	30	30
ADIPOR1_+_202927458.23-P1P2_300	ADIPOR1_+_202927458.23-P1P2	ADIPOR1	GAGCCCGCGAGGAGGTGCCG	-3	rC:dT	0.315	(0.282, 0.349)		0.116	0.209	30	30
ADIPOR1_+_202927458.23-P1P2_303	ADIPOR1_+_202927458.23-P1P2	ADIPOR1	GAGCCCGCGAGGAGGTGTCG	-3	rU:dT	0.357	(0.325, 0.389)		0.116	0.186	40	40
ADIPOR1_+_202927458.23-P1P2_305	ADIPOR1_+_202927458.23-P1P2	ADIPOR1	GAGCCCGCGAGGAGGTGAAG	-2	rA:dG	0.200	(0.170, 0.230)		0.113	0.164	20	40
ADIPOR1_+_202927458.23-P1P2_308	ADIPOR1_+_202927458.23-P1P2	ADIPOR1	GAGCCCGCGAGGAGGTGAGG	-2	rG:dG	0.289	(0.264, 0.315)		0.113	0.212	30	30
ADIPOR1_+_202927458.23-P1P2_313	ADIPOR1_+_202927458.23-P1P2	ADIPOR1	GAGCCCGCGAGGAGGTGATG	-2	rU:dG	0.311	(0.281, 0.342)		0.113	0.192	30	40
ADIPOR1_+_202927458.23-P1P2_318	ADIPOR1_+_202927458.23-P1P2	ADIPOR1	GAGCCCGCGAGGAGGTGACA	-1	rA:dC	0.230	(0.202, 0.258)		0.105	0.201	30	40
ADIPOR1_+_202927458.23-P1P2_323	ADIPOR1_+_202927458.23-P1P2	ADIPOR1	GAGCCCGCGAGGAGGTGACC	-1	rC:dC	0.133	(0.118, 0.147)		0.105	0.165	30	40
ADIPOR1_+_202927458.23-P1P2_326	ADIPOR1_+_202927458.23-P1P2	ADIPOR1	GAGCCCGCGAGGAGGTGACT	-1	rU:dC	0.121	(0.105, 0.138)		0.105	0.165	40	40
ADIPOR1_-_202927208.23-P1P2	ADIPOR1_-_202927208.23-P1P2	ADIPOR1	GGCCCCCTGGCAAGTCGGAG			1.000					40	50
ADIPOR1_-_202927208.23-P1P2_102	ADIPOR1_-_202927208.23-P1P2	ADIPOR1	GACCCCCTGGCAAGTCGGAG	-19	rA:dC	0.735	(0.696, 0.774)		0.260	0.201	40	50
ADIPOR1_-_202927208.23-P1P2_107	ADIPOR1_-_202927208.23-P1P2	ADIPOR1	GCCCCCCTGGCAAGTCGGAG	-19	rC:dC	0.764	(0.732, 0.796)		0.260	0.165	40	50
ADIPOR1_-_202927208.23-P1P2_110	ADIPOR1_-_202927208.23-P1P2	ADIPOR1	GTCCCCCTGGCAAGTCGGAG	-19	rU:dC	0.734	(0.699, 0.768)		0.260	0.165	30	40
ADIPOR1_-_202927208.23-P1P2_113	ADIPOR1_-_202927208.23-P1P2	ADIPOR1	GGACCCCTGGCAAGTCGGAG	-18	rA:dG	0.739	(0.707, 0.771)		0.218	0.164	40	40
ADIPOR1_-_202927208.23-P1P2_116	ADIPOR1_-_202927208.23-P1P2	ADIPOR1	GGGCCCCTGGCAAGTCGGAG	-18	rG:dG	0.775	(0.742, 0.809)		0.218	0.212	30	40
ADIPOR1_-_202927208.23-P1P2_121	ADIPOR1_-_202927208.23-P1P2	ADIPOR1	GGTCCCCTGGCAAGTCGGAG	-18	rU:dG	0.723	(0.694, 0.752)		0.218	0.192	40	50
ADIPOR1_-_202927208.23-P1P2_125	ADIPOR1_-_202927208.23-P1P2	ADIPOR1	GGCACCCTGGCAAGTCGGAG	-17	rA:dG	0.640	(0.608, 0.673)		0.274	0.164	40	50
ADIPOR1_-_202927208.23-P1P2_128	ADIPOR1_-_202927208.23-P1P2	ADIPOR1	GGCGCCCTGGCAAGTCGGAG	-17	rG:dG	0.652	(0.617, 0.687)		0.274	0.212	40	40
ADIPOR1_-_202927208.23-P1P2_133	ADIPOR1_-_202927208.23-P1P2	ADIPOR1	GGCTCCCTGGCAAGTCGGAG	-17	rU:dG	0.654	(0.619, 0.690)		0.274	0.192	30	50
ADIPOR1_-_202927208.23-P1P2_137	ADIPOR1_-_202927208.23-P1P2	ADIPOR1	GGCCACCTGGCAAGTCGGAG	-16	rA:dG	0.568	(0.520, 0.615)		0.261	0.164	30	50
ADIPOR1_-_202927208.23-P1P2_140	ADIPOR1_-_202927208.23-P1P2	ADIPOR1	GGCCGCCTGGCAAGTCGGAG	-16	rG:dG	0.571	(0.527, 0.615)		0.261	0.212	30	50
ADIPOR1_-_202927208.23-P1P2_145	ADIPOR1_-_202927208.23-P1P2	ADIPOR1	GGCCTCCTGGCAAGTCGGAG	-16	rU:dG	0.601	(0.564, 0.638)		0.261	0.192	40	40
ADIPOR1_-_202927208.23-P1P2_149	ADIPOR1_-_202927208.23-P1P2	ADIPOR1	GGCCCACTGGCAAGTCGGAG	-15	rA:dG	0.545	(0.497, 0.593)		0.223	0.164	40	60
ADIPOR1_-_202927208.23-P1P2_152	ADIPOR1_-_202927208.23-P1P2	ADIPOR1	GGCCCGCTGGCAAGTCGGAG	-15	rG:dG	0.619	(0.570, 0.668)		0.223	0.212	30	50
ADIPOR1_-_202927208.23-P1P2_157	ADIPOR1_-_202927208.23-P1P2	ADIPOR1	GGCCCTCTGGCAAGTCGGAG	-15	rU:dG	0.667	(0.628, 0.706)		0.223	0.192	40	50
ADIPOR1_-_202927208.23-P1P2_161	ADIPOR1_-_202927208.23-P1P2	ADIPOR1	GGCCCCATGGCAAGTCGGAG	-14	rA:dG	0.539	(0.495, 0.582)		0.256	0.164	40	60
ADIPOR1_-_202927208.23-P1P2_164	ADIPOR1_-_202927208.23-P1P2	ADIPOR1	GGCCCCGTGGCAAGTCGGAG	-14	rG:dG	0.600	(0.551, 0.650)		0.256	0.212	40	50
ADIPOR1_-_202927208.23-P1P2_169	ADIPOR1_-_202927208.23-P1P2	ADIPOR1	GGCCCCTTGGCAAGTCGGAG	-14	rU:dG	0.642	(0.601, 0.682)		0.256	0.192	30	60
ADIPOR1_-_202927208.23-P1P2_172	ADIPOR1_-_202927208.23-P1P2	ADIPOR1	GGCCCCCAGGCAAGTCGGAG	-13	rA:dA	0.576	(0.531, 0.622)		0.259	0.182	40	40
ADIPOR1_-_202927208.23-P1P2_175	ADIPOR1_-_202927208.23-P1P2	ADIPOR1	GGCCCCCGGGCAAGTCGGAG	-13	rG:dA	0.654	(0.614, 0.694)		0.259	0.200	40	50
ADIPOR1_-_202927208.23-P1P2_178	ADIPOR1_-_202927208.23-P1P2	ADIPOR1	GGCCCCCCGGCAAGTCGGAG	-13	rC:dA	0.524	(0.482, 0.566)		0.259	0.225	40	40
ADIPOR1_-_202927208.23-P1P2_186	ADIPOR1_-_202927208.23-P1P2	ADIPOR1	GGCCCCCTAGCAAGTCGGAG	-12	rA:dC	0.351	(0.314, 0.388)		0.259	0.201	50	50
ADIPOR1_-_202927208.23-P1P2_191	ADIPOR1_-_202927208.23-P1P2	ADIPOR1	GGCCCCCTCGCAAGTCGGAG	-12	rC:dC	0.179	(0.146, 0.213)		0.259	0.165	60	60
ADIPOR1_-_202927208.23-P1P2_194	ADIPOR1_-_202927208.23-P1P2	ADIPOR1	GGCCCCCTTGCAAGTCGGAG	-12	rU:dC	0.262	(0.229, 0.295)		0.259	0.165	40	40
ADIPOR1_-_202927208.23-P1P2_198	ADIPOR1_-_202927208.23-P1P2	ADIPOR1	GGCCCCCTGACAAGTCGGAG	-11	rA:dC	0.248	(0.214, 0.282)		0.242	0.201	40	40
ADIPOR1_-_202927208.23-P1P2_203	ADIPOR1_-_202927208.23-P1P2	ADIPOR1	GGCCCCCTGCCAAGTCGGAG	-11	rC:dC	0.074	(0.056, 0.092)		0.242	0.165	40	40
ADIPOR1_-_202927208.23-P1P2_206	ADIPOR1_-_202927208.23-P1P2	ADIPOR1	GGCCCCCTGTCAAGTCGGAG	-11	rU:dC	0.113	(0.088, 0.137)		0.242	0.165	50	50
ADIPOR1_-_202927208.23-P1P2_209	ADIPOR1_-_202927208.23-P1P2	ADIPOR1	GGCCCCCTGGAAAGTCGGAG	-10	rA:dG	0.226	(0.189, 0.263)		0.204	0.164	40	60
ADIPOR1_-_202927208.23-P1P2_212	ADIPOR1_-_202927208.23-P1P2	ADIPOR1	GGCCCCCTGGGAAGTCGGAG	-10	rG:dG	0.466	(0.434, 0.499)		0.204	0.212	40	40
ADIPOR1_-_202927208.23-P1P2_217	ADIPOR1_-_202927208.23-P1P2	ADIPOR1	GGCCCCCTGGTAAGTCGGAG	-10	rU:dG	0.528	(0.489, 0.567)		0.204	0.192	50	50
ADIPOR1_-_202927208.23-P1P2_225	ADIPOR1_-_202927208.23-P1P2	ADIPOR1	GGCCCCCTGGCGAGTCGGAG	-9	rG:dT	0.660	(0.639, 0.680)		0.191	0.235	50	50
ADIPOR1_-_202927208.23-P1P2_228	ADIPOR1_-_202927208.23-P1P2	ADIPOR1	GGCCCCCTGGCCAGTCGGAG	-9	rC:dT	0.292	(0.253, 0.331)		0.191	0.209	30	30
ADIPOR1_-_202927208.23-P1P2_231	ADIPOR1_-_202927208.23-P1P2	ADIPOR1	GGCCCCCTGGCTAGTCGGAG	-9	rU:dT	0.281	(0.245, 0.318)		0.191	0.186	40	50
ADIPOR1_-_202927208.23-P1P2_237	ADIPOR1_-_202927208.23-P1P2	ADIPOR1	GGCCCCCTGGCAGGTCGGAG	-8	rG:dT	0.614	(0.587, 0.640)		0.181	0.235	30	30
ADIPOR1_-_202927208.23-P1P2_240	ADIPOR1_-_202927208.23-P1P2	ADIPOR1	GGCCCCCTGGCACGTCGGAG	-8	rC:dT	0.186	(0.155, 0.217)		0.181	0.209	40	50
ADIPOR1_-_202927208.23-P1P2_243	ADIPOR1_-_202927208.23-P1P2	ADIPOR1	GGCCCCCTGGCATGTCGGAG	-8	rU:dT	0.216	(0.182, 0.251)		0.181	0.186	40	50
ADIPOR1_-_202927208.23-P1P2_246	ADIPOR1_-_202927208.23-P1P2	ADIPOR1	GGCCCCCTGGCAAATCGGAG	-7	rA:dC	0.087	(0.066, 0.107)		0.120	0.201	40	40
ADIPOR1_-_202927208.23-P1P2_251	ADIPOR1_-_202927208.23-P1P2	ADIPOR1	GGCCCCCTGGCAACTCGGAG	-7	rC:dC	0.033	(0.021, 0.046)		0.120	0.165	40	60
ADIPOR1_-_202927208.23-P1P2_254	ADIPOR1_-_202927208.23-P1P2	ADIPOR1	GGCCCCCTGGCAATTCGGAG	-7	rU:dC	0.026	(0.011, 0.040)		0.120	0.165	30	50
ADIPOR1_-_202927208.23-P1P2_256	ADIPOR1_-_202927208.23-P1P2	ADIPOR1	GGCCCCCTGGCAAGACGGAG	-6	rA:dA	0.152	(0.130, 0.175)		0.139	0.182	30	50
ADIPOR1_-_202927208.23-P1P2_259	ADIPOR1_-_202927208.23-P1P2	ADIPOR1	GGCCCCCTGGCAAGGCGGAG	-6	rG:dA	0.143	(0.127, 0.160)		0.139	0.200	30	30
ADIPOR1_-_202927208.23-P1P2_262	ADIPOR1_-_202927208.23-P1P2	ADIPOR1	GGCCCCCTGGCAAGCCGGAG	-6	rC:dA	0.230	(0.202, 0.259)		0.139	0.225	30	30
ADIPOR1_-_202927208.23-P1P2_269	ADIPOR1_-_202927208.23-P1P2	ADIPOR1	GGCCCCCTGGCAAGTAGGAG	-5	rA:dG	0.066	(0.048, 0.083)		0.130	0.164	40	50
ADIPOR1_-_202927208.23-P1P2_272	ADIPOR1_-_202927208.23-P1P2	ADIPOR1	GGCCCCCTGGCAAGTGGGAG	-5	rG:dG	0.128	(0.107, 0.148)		0.130	0.212	30	50
ADIPOR1_-_202927208.23-P1P2_277	ADIPOR1_-_202927208.23-P1P2	ADIPOR1	GGCCCCCTGGCAAGTTGGAG	-5	rU:dG	0.099	(0.076, 0.121)		0.130	0.192	30	40
ADIPOR1_-_202927208.23-P1P2_282	ADIPOR1_-_202927208.23-P1P2	ADIPOR1	GGCCCCCTGGCAAGTCAGAG	-4	rA:dC	0.058	(0.038, 0.078)		0.147	0.201	40	40
ADIPOR1_-_202927208.23-P1P2_287	ADIPOR1_-_202927208.23-P1P2	ADIPOR1	GGCCCCCTGGCAAGTCCGAG	-4	rC:dC	-0.001	(-0.012, 0.011)		0.147	0.165	40	50
ADIPOR1_-_202927208.23-P1P2_290	ADIPOR1_-_202927208.23-P1P2	ADIPOR1	GGCCCCCTGGCAAGTCTGAG	-4	rU:dC	0.003	(-0.011, 0.016)		0.147	0.165	40	50
ADIPOR1_-_202927208.23-P1P2_294	ADIPOR1_-_202927208.23-P1P2	ADIPOR1	GGCCCCCTGGCAAGTCGAAG	-3	rA:dC	0.034	(0.019, 0.049)		0.116	0.201	30	50
ADIPOR1_-_202927208.23-P1P2_299	ADIPOR1_-_202927208.23-P1P2	ADIPOR1	GGCCCCCTGGCAAGTCGCAG	-3	rC:dC	0.010	(-0.001, 0.021)		0.116	0.165	40	40
ADIPOR1_-_202927208.23-P1P2_302	ADIPOR1_-_202927208.23-P1P2	ADIPOR1	GGCCCCCTGGCAAGTCGTAG	-3	rU:dC	0.017	(0.004, 0.030)		0.116	0.165	50	60
ADIPOR1_-_202927208.23-P1P2_309	ADIPOR1_-_202927208.23-P1P2	ADIPOR1	GGCCCCCTGGCAAGTCGGGG	-2	rG:dT	0.393	(0.363, 0.422)		0.113	0.235	40	40
ADIPOR1_-_202927208.23-P1P2_312	ADIPOR1_-_202927208.23-P1P2	ADIPOR1	GGCCCCCTGGCAAGTCGGCG	-2	rC:dT	0.045	(0.028, 0.061)		0.113	0.209	40	40
ADIPOR1_-_202927208.23-P1P2_315	ADIPOR1_-_202927208.23-P1P2	ADIPOR1	GGCCCCCTGGCAAGTCGGTG	-2	rU:dT	0.080	(0.060, 0.101)		0.113	0.186	40	60
ADIPOR1_-_202927208.23-P1P2_318	ADIPOR1_-_202927208.23-P1P2	ADIPOR1	GGCCCCCTGGCAAGTCGGAA	-1	rA:dC	0.060	(0.039, 0.081)		0.105	0.201	30	40
ADIPOR1_-_202927208.23-P1P2_323	ADIPOR1_-_202927208.23-P1P2	ADIPOR1	GGCCCCCTGGCAAGTCGGAC	-1	rC:dC	0.015	(0.005, 0.026)		0.105	0.165	50	60
ADIPOR1_-_202927208.23-P1P2_326	ADIPOR1_-_202927208.23-P1P2	ADIPOR1	GGCCCCCTGGCAAGTCGGAT	-1	rU:dC	0.011	(-0.001, 0.023)		0.105	0.165	40	70
ADIPOR1_-_202927375.23-P1P2	ADIPOR1_-_202927375.23-P1P2	ADIPOR1	GCTACATCCCGCGGCGCTGG			1.000					30	40
ADIPOR1_-_202927375.23-P1P2_101	ADIPOR1_-_202927375.23-P1P2	ADIPOR1	GATACATCCCGCGGCGCTGG	-19	rA:dG	0.585	(0.551, 0.619)		0.260	0.164	40	40
ADIPOR1_-_202927375.23-P1P2_104	ADIPOR1_-_202927375.23-P1P2	ADIPOR1	GGTACATCCCGCGGCGCTGG	-19	rG:dG	0.609	(0.579, 0.640)		0.260	0.212	30	30
ADIPOR1_-_202927375.23-P1P2_109	ADIPOR1_-_202927375.23-P1P2	ADIPOR1	GTTACATCCCGCGGCGCTGG	-19	rU:dG	0.471	(0.443, 0.500)		0.260	0.192	30	40
ADIPOR1_-_202927375.23-P1P2_112	ADIPOR1_-_202927375.23-P1P2	ADIPOR1	GCAACATCCCGCGGCGCTGG	-18	rA:dA	0.442	(0.411, 0.472)		0.218	0.182	30	40
ADIPOR1_-_202927375.23-P1P2_115	ADIPOR1_-_202927375.23-P1P2	ADIPOR1	GCGACATCCCGCGGCGCTGG	-18	rG:dA	0.562	(0.534, 0.590)		0.218	0.200	30	30
ADIPOR1_-_202927375.23-P1P2_118	ADIPOR1_-_202927375.23-P1P2	ADIPOR1	GCCACATCCCGCGGCGCTGG	-18	rC:dA	0.432	(0.400, 0.465)		0.218	0.225	30	30
ADIPOR1_-_202927375.23-P1P2_129	ADIPOR1_-_202927375.23-P1P2	ADIPOR1	GCTGCATCCCGCGGCGCTGG	-17	rG:dT	0.609	(0.577, 0.640)		0.274	0.235	30	30
ADIPOR1_-_202927375.23-P1P2_132	ADIPOR1_-_202927375.23-P1P2	ADIPOR1	GCTCCATCCCGCGGCGCTGG	-17	rC:dT	0.430	(0.398, 0.463)		0.274	0.209	20	30
ADIPOR1_-_202927375.23-P1P2_135	ADIPOR1_-_202927375.23-P1P2	ADIPOR1	GCTTCATCCCGCGGCGCTGG	-17	rU:dT	0.331	(0.304, 0.358)		0.274	0.186	30	40
ADIPOR1_-_202927375.23-P1P2_137	ADIPOR1_-_202927375.23-P1P2	ADIPOR1	GCTAAATCCCGCGGCGCTGG	-16	rA:dG	0.219	(0.196, 0.243)		0.261	0.164	30	40
ADIPOR1_-_202927375.23-P1P2_140	ADIPOR1_-_202927375.23-P1P2	ADIPOR1	GCTAGATCCCGCGGCGCTGG	-16	rG:dG	0.316	(0.287, 0.345)		0.261	0.212	20	30
ADIPOR1_-_202927375.23-P1P2_145	ADIPOR1_-_202927375.23-P1P2	ADIPOR1	GCTATATCCCGCGGCGCTGG	-16	rU:dG	0.273	(0.250, 0.296)		0.261	0.192	30	40
ADIPOR1_-_202927375.23-P1P2_153	ADIPOR1_-_202927375.23-P1P2	ADIPOR1	GCTACGTCCCGCGGCGCTGG	-15	rG:dT	0.699	(0.661, 0.737)		0.223	0.235	20	40
ADIPOR1_-_202927375.23-P1P2_156	ADIPOR1_-_202927375.23-P1P2	ADIPOR1	GCTACCTCCCGCGGCGCTGG	-15	rC:dT	0.457	(0.412, 0.503)		0.223	0.209	30	30
ADIPOR1_-_202927375.23-P1P2_159	ADIPOR1_-_202927375.23-P1P2	ADIPOR1	GCTACTTCCCGCGGCGCTGG	-15	rU:dT	0.367	(0.329, 0.406)		0.223	0.186	30	30
ADIPOR1_-_202927375.23-P1P2_160	ADIPOR1_-_202927375.23-P1P2	ADIPOR1	GCTACAACCCGCGGCGCTGG	-14	rA:dA	0.316	(0.278, 0.354)		0.256	0.182	30	40
ADIPOR1_-_202927375.23-P1P2_163	ADIPOR1_-_202927375.23-P1P2	ADIPOR1	GCTACAGCCCGCGGCGCTGG	-14	rG:dA	0.403	(0.364, 0.442)		0.256	0.200	40	40
ADIPOR1_-_202927375.23-P1P2_166	ADIPOR1_-_202927375.23-P1P2	ADIPOR1	GCTACACCCCGCGGCGCTGG	-14	rC:dA	0.341	(0.301, 0.382)		0.256	0.225	30	30
ADIPOR1_-_202927375.23-P1P2_173	ADIPOR1_-_202927375.23-P1P2	ADIPOR1	GCTACATACCGCGGCGCTGG	-13	rA:dG	0.257	(0.227, 0.287)		0.259	0.164	40	40
ADIPOR1_-_202927375.23-P1P2_176	ADIPOR1_-_202927375.23-P1P2	ADIPOR1	GCTACATGCCGCGGCGCTGG	-13	rG:dG	0.335	(0.300, 0.370)		0.259	0.212	30	30
ADIPOR1_-_202927375.23-P1P2_181	ADIPOR1_-_202927375.23-P1P2	ADIPOR1	GCTACATTCCGCGGCGCTGG	-13	rU:dG	0.390	(0.346, 0.434)		0.259	0.192	30	30
ADIPOR1_-_202927375.23-P1P2_185	ADIPOR1_-_202927375.23-P1P2	ADIPOR1	GCTACATCACGCGGCGCTGG	-12	rA:dG	0.216	(0.188, 0.244)		0.259	0.164	30	50
ADIPOR1_-_202927375.23-P1P2_188	ADIPOR1_-_202927375.23-P1P2	ADIPOR1	GCTACATCGCGCGGCGCTGG	-12	rG:dG	0.315	(0.280, 0.350)		0.259	0.212	40	40
ADIPOR1_-_202927375.23-P1P2_193	ADIPOR1_-_202927375.23-P1P2	ADIPOR1	GCTACATCTCGCGGCGCTGG	-12	rU:dG	0.380	(0.350, 0.411)		0.259	0.192	40	40
ADIPOR1_-_202927375.23-P1P2_197	ADIPOR1_-_202927375.23-P1P2	ADIPOR1	GCTACATCCAGCGGCGCTGG	-11	rA:dG	0.157	(0.136, 0.179)		0.242	0.164	30	40
ADIPOR1_-_202927375.23-P1P2_200	ADIPOR1_-_202927375.23-P1P2	ADIPOR1	GCTACATCCGGCGGCGCTGG	-11	rG:dG	0.307	(0.272, 0.341)		0.242	0.212	20	20
ADIPOR1_-_202927375.23-P1P2_205	ADIPOR1_-_202927375.23-P1P2	ADIPOR1	GCTACATCCTGCGGCGCTGG	-11	rU:dG	0.301	(0.269, 0.333)		0.242	0.192	20	30
ADIPOR1_-_202927375.23-P1P2_210	ADIPOR1_-_202927375.23-P1P2	ADIPOR1	GCTACATCCCACGGCGCTGG	-10	rA:dC	0.065	(0.055, 0.075)		0.204	0.201	30	40
ADIPOR1_-_202927375.23-P1P2_215	ADIPOR1_-_202927375.23-P1P2	ADIPOR1	GCTACATCCCCCGGCGCTGG	-10	rC:dC	0.041	(0.031, 0.051)		0.204	0.165	40	40
ADIPOR1_-_202927375.23-P1P2_218	ADIPOR1_-_202927375.23-P1P2	ADIPOR1	GCTACATCCCTCGGCGCTGG	-10	rU:dC	0.041	(0.030, 0.052)		0.204	0.165	20	20
ADIPOR1_-_202927375.23-P1P2_221	ADIPOR1_-_202927375.23-P1P2	ADIPOR1	GCTACATCCCGAGGCGCTGG	-9	rA:dG	0.039	(0.025, 0.053)		0.191	0.164	40	40
ADIPOR1_-_202927375.23-P1P2_224	ADIPOR1_-_202927375.23-P1P2	ADIPOR1	GCTACATCCCGGGGCGCTGG	-9	rG:dG	0.238	(0.216, 0.259)		0.191	0.212	20	20
ADIPOR1_-_202927375.23-P1P2_229	ADIPOR1_-_202927375.23-P1P2	ADIPOR1	GCTACATCCCGTGGCGCTGG	-9	rU:dG	0.288	(0.261, 0.315)		0.191	0.192	30	30
ADIPOR1_-_202927375.23-P1P2_234	ADIPOR1_-_202927375.23-P1P2	ADIPOR1	GCTACATCCCGCAGCGCTGG	-8	rA:dC	0.022	(0.011, 0.032)		0.181	0.201	30	40
ADIPOR1_-_202927375.23-P1P2_239	ADIPOR1_-_202927375.23-P1P2	ADIPOR1	GCTACATCCCGCCGCGCTGG	-8	rC:dC	0.020	(0.010, 0.029)		0.181	0.165	50	50
ADIPOR1_-_202927375.23-P1P2_242	ADIPOR1_-_202927375.23-P1P2	ADIPOR1	GCTACATCCCGCTGCGCTGG	-8	rU:dC	0.008	(-0.003, 0.019)		0.181	0.165	40	50
ADIPOR1_-_202927375.23-P1P2_246	ADIPOR1_-_202927375.23-P1P2	ADIPOR1	GCTACATCCCGCGACGCTGG	-7	rA:dC	0.037	(0.026, 0.049)		0.120	0.201	40	40
ADIPOR1_-_202927375.23-P1P2_251	ADIPOR1_-_202927375.23-P1P2	ADIPOR1	GCTACATCCCGCGCCGCTGG	-7	rC:dC	0.019	(0.008, 0.029)		0.120	0.165	40	50
ADIPOR1_-_202927375.23-P1P2_254	ADIPOR1_-_202927375.23-P1P2	ADIPOR1	GCTACATCCCGCGTCGCTGG	-7	rU:dC	0.005	(-0.007, 0.016)		0.120	0.165	40	50
ADIPOR1_-_202927375.23-P1P2_257	ADIPOR1_-_202927375.23-P1P2	ADIPOR1	GCTACATCCCGCGGAGCTGG	-6	rA:dG	0.016	(0.004, 0.029)		0.139	0.164	30	30
ADIPOR1_-_202927375.23-P1P2_260	ADIPOR1_-_202927375.23-P1P2	ADIPOR1	GCTACATCCCGCGGGGCTGG	-6	rG:dG	0.045	(0.035, 0.056)		0.139	0.212	30	40
ADIPOR1_-_202927375.23-P1P2_265	ADIPOR1_-_202927375.23-P1P2	ADIPOR1	GCTACATCCCGCGGTGCTGG	-6	rU:dG	0.028	(0.013, 0.042)		0.139	0.192	40	40
ADIPOR1_-_202927375.23-P1P2_270	ADIPOR1_-_202927375.23-P1P2	ADIPOR1	GCTACATCCCGCGGCACTGG	-5	rA:dC	0.032	(0.021, 0.043)		0.130	0.201	40	40
ADIPOR1_-_202927375.23-P1P2_275	ADIPOR1_-_202927375.23-P1P2	ADIPOR1	GCTACATCCCGCGGCCCTGG	-5	rC:dC	0.021	(0.009, 0.033)		0.130	0.165	30	30
ADIPOR1_-_202927375.23-P1P2_278	ADIPOR1_-_202927375.23-P1P2	ADIPOR1	GCTACATCCCGCGGCTCTGG	-5	rU:dC	0.007	(-0.005, 0.020)		0.130	0.165	40	40
ADIPOR1_-_202927375.23-P1P2_281	ADIPOR1_-_202927375.23-P1P2	ADIPOR1	GCTACATCCCGCGGCGATGG	-4	rA:dG	0.043	(0.029, 0.057)		0.147	0.164	40	50
ADIPOR1_-_202927375.23-P1P2_284	ADIPOR1_-_202927375.23-P1P2	ADIPOR1	GCTACATCCCGCGGCGGTGG	-4	rG:dG	0.168	(0.143, 0.193)		0.147	0.212	30	40
ADIPOR1_-_202927375.23-P1P2_289	ADIPOR1_-_202927375.23-P1P2	ADIPOR1	GCTACATCCCGCGGCGTTGG	-4	rU:dG	0.061	(0.042, 0.080)		0.147	0.192	40	40
ADIPOR1_-_202927375.23-P1P2_292	ADIPOR1_-_202927375.23-P1P2	ADIPOR1	GCTACATCCCGCGGCGCAGG	-3	rA:dA	0.042	(0.027, 0.057)		0.116	0.182	30	30
ADIPOR1_-_202927375.23-P1P2_295	ADIPOR1_-_202927375.23-P1P2	ADIPOR1	GCTACATCCCGCGGCGCGGG	-3	rG:dA	0.103	(0.084, 0.122)		0.116	0.200	40	40
ADIPOR1_-_202927375.23-P1P2_298	ADIPOR1_-_202927375.23-P1P2	ADIPOR1	GCTACATCCCGCGGCGCCGG	-3	rC:dA	0.057	(0.043, 0.071)		0.116	0.225	30	30
ADIPOR1_-_202927375.23-P1P2_306	ADIPOR1_-_202927375.23-P1P2	ADIPOR1	GCTACATCCCGCGGCGCTAG	-2	rA:dC	0.003	(-0.010, 0.017)		0.113	0.201	40	50
ADIPOR1_-_202927375.23-P1P2_311	ADIPOR1_-_202927375.23-P1P2	ADIPOR1	GCTACATCCCGCGGCGCTCG	-2	rC:dC	-0.004	(-0.017, 0.009)		0.113	0.165	30	30
ADIPOR1_-_202927375.23-P1P2_314	ADIPOR1_-_202927375.23-P1P2	ADIPOR1	GCTACATCCCGCGGCGCTTG	-2	rU:dC	-0.002	(-0.016, 0.011)		0.113	0.165	30	40
ADIPOR1_-_202927375.23-P1P2_318	ADIPOR1_-_202927375.23-P1P2	ADIPOR1	GCTACATCCCGCGGCGCTGA	-1	rA:dC	0.005	(-0.008, 0.019)		0.105	0.201	30	30
ADIPOR1_-_202927375.23-P1P2_323	ADIPOR1_-_202927375.23-P1P2	ADIPOR1	GCTACATCCCGCGGCGCTGC	-1	rC:dC	-0.000	(-0.012, 0.012)		0.105	0.165	40	40
ADIPOR1_-_202927375.23-P1P2_326	ADIPOR1_-_202927375.23-P1P2	ADIPOR1	GCTACATCCCGCGGCGCTGT	-1	rU:dC	0.001	(-0.011, 0.014)		0.105	0.165	50	50
ADIPOR1_-_202927429.23-P1P2	ADIPOR1_-_202927429.23-P1P2	ADIPOR1	GGCCCTCCCCGCGCCGGAAG			1.000					40	40
ADIPOR1_-_202927429.23-P1P2_102	ADIPOR1_-_202927429.23-P1P2	ADIPOR1	GACCCTCCCCGCGCCGGAAG	-19	rA:dC	0.577	(0.548, 0.606)		0.260	0.201	40	40
ADIPOR1_-_202927429.23-P1P2_107	ADIPOR1_-_202927429.23-P1P2	ADIPOR1	GCCCCTCCCCGCGCCGGAAG	-19	rC:dC	0.576	(0.546, 0.605)		0.260	0.165	40	40
ADIPOR1_-_202927429.23-P1P2_110	ADIPOR1_-_202927429.23-P1P2	ADIPOR1	GTCCCTCCCCGCGCCGGAAG	-19	rU:dC	0.582	(0.555, 0.609)		0.260	0.165	30	30
ADIPOR1_-_202927429.23-P1P2_113	ADIPOR1_-_202927429.23-P1P2	ADIPOR1	GGACCTCCCCGCGCCGGAAG	-18	rA:dG	0.637	(0.609, 0.665)		0.218	0.164	40	40
ADIPOR1_-_202927429.23-P1P2_116	ADIPOR1_-_202927429.23-P1P2	ADIPOR1	GGGCCTCCCCGCGCCGGAAG	-18	rG:dG	0.655	(0.625, 0.684)		0.218	0.212	40	40
ADIPOR1_-_202927429.23-P1P2_121	ADIPOR1_-_202927429.23-P1P2	ADIPOR1	GGTCCTCCCCGCGCCGGAAG	-18	rU:dG	0.591	(0.556, 0.626)		0.218	0.192	50	50
ADIPOR1_-_202927429.23-P1P2_125	ADIPOR1_-_202927429.23-P1P2	ADIPOR1	GGCACTCCCCGCGCCGGAAG	-17	rA:dG	0.493	(0.456, 0.530)		0.274	0.164	40	40
ADIPOR1_-_202927429.23-P1P2_128	ADIPOR1_-_202927429.23-P1P2	ADIPOR1	GGCGCTCCCCGCGCCGGAAG	-17	rG:dG	0.507	(0.471, 0.543)		0.274	0.212	30	30
ADIPOR1_-_202927429.23-P1P2_133	ADIPOR1_-_202927429.23-P1P2	ADIPOR1	GGCTCTCCCCGCGCCGGAAG	-17	rU:dG	0.481	(0.448, 0.513)		0.274	0.192	30	40
ADIPOR1_-_202927429.23-P1P2_137	ADIPOR1_-_202927429.23-P1P2	ADIPOR1	GGCCATCCCCGCGCCGGAAG	-16	rA:dG	0.372	(0.348, 0.396)		0.261	0.164	30	30
ADIPOR1_-_202927429.23-P1P2_140	ADIPOR1_-_202927429.23-P1P2	ADIPOR1	GGCCGTCCCCGCGCCGGAAG	-16	rG:dG	0.421	(0.391, 0.451)		0.261	0.212	30	30
ADIPOR1_-_202927429.23-P1P2_145	ADIPOR1_-_202927429.23-P1P2	ADIPOR1	GGCCTTCCCCGCGCCGGAAG	-16	rU:dG	0.411	(0.382, 0.440)		0.261	0.192	40	40
ADIPOR1_-_202927429.23-P1P2_148	ADIPOR1_-_202927429.23-P1P2	ADIPOR1	GGCCCACCCCGCGCCGGAAG	-15	rA:dA	0.417	(0.385, 0.449)		0.223	0.182	40	50
ADIPOR1_-_202927429.23-P1P2_151	ADIPOR1_-_202927429.23-P1P2	ADIPOR1	GGCCCGCCCCGCGCCGGAAG	-15	rG:dA	0.469	(0.435, 0.502)		0.223	0.200	30	40
ADIPOR1_-_202927429.23-P1P2_154	ADIPOR1_-_202927429.23-P1P2	ADIPOR1	GGCCCCCCCCGCGCCGGAAG	-15	rC:dA	0.463	(0.431, 0.494)		0.223	0.225	40	40
ADIPOR1_-_202927429.23-P1P2_161	ADIPOR1_-_202927429.23-P1P2	ADIPOR1	GGCCCTACCCGCGCCGGAAG	-14	rA:dG	0.359	(0.323, 0.395)		0.256	0.164	40	40
ADIPOR1_-_202927429.23-P1P2_164	ADIPOR1_-_202927429.23-P1P2	ADIPOR1	GGCCCTGCCCGCGCCGGAAG	-14	rG:dG	0.396	(0.364, 0.428)		0.256	0.212	40	40
ADIPOR1_-_202927429.23-P1P2_169	ADIPOR1_-_202927429.23-P1P2	ADIPOR1	GGCCCTTCCCGCGCCGGAAG	-14	rU:dG	0.454	(0.424, 0.483)		0.256	0.192	40	40
ADIPOR1_-_202927429.23-P1P2_173	ADIPOR1_-_202927429.23-P1P2	ADIPOR1	GGCCCTCACCGCGCCGGAAG	-13	rA:dG	0.338	(0.309, 0.366)		0.259	0.164	40	50
ADIPOR1_-_202927429.23-P1P2_176	ADIPOR1_-_202927429.23-P1P2	ADIPOR1	GGCCCTCGCCGCGCCGGAAG	-13	rG:dG	0.393	(0.362, 0.424)		0.259	0.212	40	40
ADIPOR1_-_202927429.23-P1P2_181	ADIPOR1_-_202927429.23-P1P2	ADIPOR1	GGCCCTCTCCGCGCCGGAAG	-13	rU:dG	0.469	(0.436, 0.501)		0.259	0.192	30	50
ADIPOR1_-_202927429.23-P1P2_185	ADIPOR1_-_202927429.23-P1P2	ADIPOR1	GGCCCTCCACGCGCCGGAAG	-12	rA:dG	0.231	(0.201, 0.260)		0.259	0.164	30	40
ADIPOR1_-_202927429.23-P1P2_188	ADIPOR1_-_202927429.23-P1P2	ADIPOR1	GGCCCTCCGCGCGCCGGAAG	-12	rG:dG	0.316	(0.282, 0.350)		0.259	0.212	30	30
ADIPOR1_-_202927429.23-P1P2_193	ADIPOR1_-_202927429.23-P1P2	ADIPOR1	GGCCCTCCTCGCGCCGGAAG	-12	rU:dG	0.399	(0.366, 0.431)		0.259	0.192	50	50
ADIPOR1_-_202927429.23-P1P2_197	ADIPOR1_-_202927429.23-P1P2	ADIPOR1	GGCCCTCCCAGCGCCGGAAG	-11	rA:dG	0.178	(0.158, 0.197)		0.242	0.164	40	40
ADIPOR1_-_202927429.23-P1P2_200	ADIPOR1_-_202927429.23-P1P2	ADIPOR1	GGCCCTCCCGGCGCCGGAAG	-11	rG:dG	0.330	(0.307, 0.354)		0.242	0.212	40	40
ADIPOR1_-_202927429.23-P1P2_205	ADIPOR1_-_202927429.23-P1P2	ADIPOR1	GGCCCTCCCTGCGCCGGAAG	-11	rU:dG	0.320	(0.294, 0.345)		0.242	0.192	20	20
ADIPOR1_-_202927429.23-P1P2_210	ADIPOR1_-_202927429.23-P1P2	ADIPOR1	GGCCCTCCCCACGCCGGAAG	-10	rA:dC	0.100	(0.085, 0.114)		0.204	0.201	40	40
ADIPOR1_-_202927429.23-P1P2_215	ADIPOR1_-_202927429.23-P1P2	ADIPOR1	GGCCCTCCCCCCGCCGGAAG	-10	rC:dC	0.077	(0.064, 0.090)		0.204	0.165	20	20
ADIPOR1_-_202927429.23-P1P2_218	ADIPOR1_-_202927429.23-P1P2	ADIPOR1	GGCCCTCCCCTCGCCGGAAG	-10	rU:dC	0.068	(0.055, 0.080)		0.204	0.165	30	30
ADIPOR1_-_202927429.23-P1P2_221	ADIPOR1_-_202927429.23-P1P2	ADIPOR1	GGCCCTCCCCGAGCCGGAAG	-9	rA:dG	0.066	(0.052, 0.081)		0.191	0.164	30	40
ADIPOR1_-_202927429.23-P1P2_224	ADIPOR1_-_202927429.23-P1P2	ADIPOR1	GGCCCTCCCCGGGCCGGAAG	-9	rG:dG	0.264	(0.236, 0.293)		0.191	0.212	40	40
ADIPOR1_-_202927429.23-P1P2_229	ADIPOR1_-_202927429.23-P1P2	ADIPOR1	GGCCCTCCCCGTGCCGGAAG	-9	rU:dG	0.317	(0.289, 0.346)		0.191	0.192	20	40
ADIPOR1_-_202927429.23-P1P2_234	ADIPOR1_-_202927429.23-P1P2	ADIPOR1	GGCCCTCCCCGCACCGGAAG	-8	rA:dC	0.074	(0.063, 0.085)		0.181	0.201	30	30
ADIPOR1_-_202927429.23-P1P2_239	ADIPOR1_-_202927429.23-P1P2	ADIPOR1	GGCCCTCCCCGCCCCGGAAG	-8	rC:dC	0.087	(0.078, 0.096)		0.181	0.165	30	40
ADIPOR1_-_202927429.23-P1P2_242	ADIPOR1_-_202927429.23-P1P2	ADIPOR1	GGCCCTCCCCGCTCCGGAAG	-8	rU:dC	0.052	(0.042, 0.061)		0.181	0.165	40	40
ADIPOR1_-_202927429.23-P1P2_245	ADIPOR1_-_202927429.23-P1P2	ADIPOR1	GGCCCTCCCCGCGACGGAAG	-7	rA:dG	0.039	(0.029, 0.049)		0.120	0.164	50	50
ADIPOR1_-_202927429.23-P1P2_248	ADIPOR1_-_202927429.23-P1P2	ADIPOR1	GGCCCTCCCCGCGGCGGAAG	-7	rG:dG	0.079	(0.068, 0.090)		0.120	0.212	40	40
ADIPOR1_-_202927429.23-P1P2_253	ADIPOR1_-_202927429.23-P1P2	ADIPOR1	GGCCCTCCCCGCGTCGGAAG	-7	rU:dG	0.059	(0.045, 0.073)		0.120	0.192	40	40
ADIPOR1_-_202927429.23-P1P2_257	ADIPOR1_-_202927429.23-P1P2	ADIPOR1	GGCCCTCCCCGCGCAGGAAG	-6	rA:dG	0.032	(0.020, 0.044)		0.139	0.164	30	30
ADIPOR1_-_202927429.23-P1P2_260	ADIPOR1_-_202927429.23-P1P2	ADIPOR1	GGCCCTCCCCGCGCGGGAAG	-6	rG:dG	0.047	(0.035, 0.058)		0.139	0.212	30	30
ADIPOR1_-_202927429.23-P1P2_265	ADIPOR1_-_202927429.23-P1P2	ADIPOR1	GGCCCTCCCCGCGCTGGAAG	-6	rU:dG	0.048	(0.033, 0.063)		0.139	0.192	30	50
ADIPOR1_-_202927429.23-P1P2_270	ADIPOR1_-_202927429.23-P1P2	ADIPOR1	GGCCCTCCCCGCGCCAGAAG	-5	rA:dC	0.057	(0.046, 0.068)		0.130	0.201	30	40
ADIPOR1_-_202927429.23-P1P2_275	ADIPOR1_-_202927429.23-P1P2	ADIPOR1	GGCCCTCCCCGCGCCCGAAG	-5	rC:dC	0.038	(0.027, 0.048)		0.130	0.165	40	40
ADIPOR1_-_202927429.23-P1P2_278	ADIPOR1_-_202927429.23-P1P2	ADIPOR1	GGCCCTCCCCGCGCCTGAAG	-5	rU:dC	0.031	(0.021, 0.040)		0.130	0.165	30	30
ADIPOR1_-_202927429.23-P1P2_282	ADIPOR1_-_202927429.23-P1P2	ADIPOR1	GGCCCTCCCCGCGCCGAAAG	-4	rA:dC	0.057	(0.044, 0.069)		0.147	0.201	60	60
ADIPOR1_-_202927429.23-P1P2_287	ADIPOR1_-_202927429.23-P1P2	ADIPOR1	GGCCCTCCCCGCGCCGCAAG	-4	rC:dC	0.021	(0.010, 0.032)		0.147	0.165	40	40
ADIPOR1_-_202927429.23-P1P2_290	ADIPOR1_-_202927429.23-P1P2	ADIPOR1	GGCCCTCCCCGCGCCGTAAG	-4	rU:dC	0.031	(0.019, 0.042)		0.147	0.165	60	60
ADIPOR1_-_202927429.23-P1P2_297	ADIPOR1_-_202927429.23-P1P2	ADIPOR1	GGCCCTCCCCGCGCCGGGAG	-3	rG:dT	0.371	(0.350, 0.393)		0.116	0.235	30	30
ADIPOR1_-_202927429.23-P1P2_300	ADIPOR1_-_202927429.23-P1P2	ADIPOR1	GGCCCTCCCCGCGCCGGCAG	-3	rC:dT	0.093	(0.082, 0.104)		0.116	0.209	30	30
ADIPOR1_-_202927429.23-P1P2_303	ADIPOR1_-_202927429.23-P1P2	ADIPOR1	GGCCCTCCCCGCGCCGGTAG	-3	rU:dT	0.111	(0.098, 0.125)		0.116	0.186	40	40
ADIPOR1_-_202927429.23-P1P2_309	ADIPOR1_-_202927429.23-P1P2	ADIPOR1	GGCCCTCCCCGCGCCGGAGG	-2	rG:dT	0.304	(0.282, 0.327)		0.113	0.235	30	30
ADIPOR1_-_202927429.23-P1P2_312	ADIPOR1_-_202927429.23-P1P2	ADIPOR1	GGCCCTCCCCGCGCCGGACG	-2	rC:dT	0.074	(0.060, 0.087)		0.113	0.209	20	20
ADIPOR1_-_202927429.23-P1P2_315	ADIPOR1_-_202927429.23-P1P2	ADIPOR1	GGCCCTCCCCGCGCCGGATG	-2	rU:dT	0.084	(0.071, 0.097)		0.113	0.186	40	40
ADIPOR1_-_202927429.23-P1P2_318	ADIPOR1_-_202927429.23-P1P2	ADIPOR1	GGCCCTCCCCGCGCCGGAAA	-1	rA:dC	0.056	(0.045, 0.067)		0.105	0.201	40	40
ADIPOR1_-_202927429.23-P1P2_323	ADIPOR1_-_202927429.23-P1P2	ADIPOR1	GGCCCTCCCCGCGCCGGAAC	-1	rC:dC	0.044	(0.034, 0.054)		0.105	0.165	40	40
ADIPOR1_-_202927429.23-P1P2_326	ADIPOR1_-_202927429.23-P1P2	ADIPOR1	GGCCCTCCCCGCGCCGGAAT	-1	rU:dC	0.041	(0.032, 0.051)		0.105	0.165	50	50
ADIPOR2_-_1800219.23-P1P2	ADIPOR2_-_1800219.23-P1P2	ADIPOR2	GGCGGCGGTCGCTGTCGCGG			1.000					40	50
ADIPOR2_-_1800219.23-P1P2_102	ADIPOR2_-_1800219.23-P1P2	ADIPOR2	GACGGCGGTCGCTGTCGCGG	-19	rA:dC	0.484	(0.452, 0.516)		0.260	0.201	50	50
ADIPOR2_-_1800219.23-P1P2_107	ADIPOR2_-_1800219.23-P1P2	ADIPOR2	GCCGGCGGTCGCTGTCGCGG	-19	rC:dC	0.461	(0.425, 0.497)		0.260	0.165	40	40
ADIPOR2_-_1800219.23-P1P2_110	ADIPOR2_-_1800219.23-P1P2	ADIPOR2	GTCGGCGGTCGCTGTCGCGG	-19	rU:dC	0.450	(0.418, 0.481)		0.260	0.165	40	40
ADIPOR2_-_1800219.23-P1P2_113	ADIPOR2_-_1800219.23-P1P2	ADIPOR2	GGAGGCGGTCGCTGTCGCGG	-18	rA:dG	0.527	(0.496, 0.558)		0.218	0.164	50	50
ADIPOR2_-_1800219.23-P1P2_116	ADIPOR2_-_1800219.23-P1P2	ADIPOR2	GGGGGCGGTCGCTGTCGCGG	-18	rG:dG	0.551	(0.522, 0.580)		0.218	0.212	40	50
ADIPOR2_-_1800219.23-P1P2_121	ADIPOR2_-_1800219.23-P1P2	ADIPOR2	GGTGGCGGTCGCTGTCGCGG	-18	rU:dG	0.482	(0.446, 0.518)		0.218	0.192	40	40
ADIPOR2_-_1800219.23-P1P2_126	ADIPOR2_-_1800219.23-P1P2	ADIPOR2	GGCAGCGGTCGCTGTCGCGG	-17	rA:dC	0.266	(0.239, 0.293)		0.274	0.201	50	50
ADIPOR2_-_1800219.23-P1P2_131	ADIPOR2_-_1800219.23-P1P2	ADIPOR2	GGCCGCGGTCGCTGTCGCGG	-17	rC:dC	0.315	(0.288, 0.342)		0.274	0.165	40	40
ADIPOR2_-_1800219.23-P1P2_134	ADIPOR2_-_1800219.23-P1P2	ADIPOR2	GGCTGCGGTCGCTGTCGCGG	-17	rU:dC	0.276	(0.249, 0.304)		0.274	0.165	40	50
ADIPOR2_-_1800219.23-P1P2_138	ADIPOR2_-_1800219.23-P1P2	ADIPOR2	GGCGACGGTCGCTGTCGCGG	-16	rA:dC	0.253	(0.224, 0.281)		0.261	0.201	50	50
ADIPOR2_-_1800219.23-P1P2_143	ADIPOR2_-_1800219.23-P1P2	ADIPOR2	GGCGCCGGTCGCTGTCGCGG	-16	rC:dC	0.264	(0.235, 0.293)		0.261	0.165	40	40
ADIPOR2_-_1800219.23-P1P2_146	ADIPOR2_-_1800219.23-P1P2	ADIPOR2	GGCGTCGGTCGCTGTCGCGG	-16	rU:dC	0.235	(0.206, 0.264)		0.261	0.165	40	40
ADIPOR2_-_1800219.23-P1P2_149	ADIPOR2_-_1800219.23-P1P2	ADIPOR2	GGCGGAGGTCGCTGTCGCGG	-15	rA:dG	0.295	(0.260, 0.330)		0.223	0.164	50	50
ADIPOR2_-_1800219.23-P1P2_152	ADIPOR2_-_1800219.23-P1P2	ADIPOR2	GGCGGGGGTCGCTGTCGCGG	-15	rG:dG	0.441	(0.400, 0.483)		0.223	0.212	40	40
ADIPOR2_-_1800219.23-P1P2_157	ADIPOR2_-_1800219.23-P1P2	ADIPOR2	GGCGGTGGTCGCTGTCGCGG	-15	rU:dG	0.457	(0.415, 0.499)		0.223	0.192	40	50
ADIPOR2_-_1800219.23-P1P2_162	ADIPOR2_-_1800219.23-P1P2	ADIPOR2	GGCGGCAGTCGCTGTCGCGG	-14	rA:dC	0.185	(0.161, 0.209)		0.256	0.201	40	40
ADIPOR2_-_1800219.23-P1P2_167	ADIPOR2_-_1800219.23-P1P2	ADIPOR2	GGCGGCCGTCGCTGTCGCGG	-14	rC:dC	0.152	(0.135, 0.170)		0.256	0.165	40	40
ADIPOR2_-_1800219.23-P1P2_170	ADIPOR2_-_1800219.23-P1P2	ADIPOR2	GGCGGCTGTCGCTGTCGCGG	-14	rU:dC	0.181	(0.155, 0.208)		0.256	0.165	50	50
ADIPOR2_-_1800219.23-P1P2_174	ADIPOR2_-_1800219.23-P1P2	ADIPOR2	GGCGGCGATCGCTGTCGCGG	-13	rA:dC	0.169	(0.149, 0.188)		0.259	0.201	40	50
ADIPOR2_-_1800219.23-P1P2_179	ADIPOR2_-_1800219.23-P1P2	ADIPOR2	GGCGGCGCTCGCTGTCGCGG	-13	rC:dC	0.109	(0.094, 0.124)		0.259	0.165	30	50
ADIPOR2_-_1800219.23-P1P2_182	ADIPOR2_-_1800219.23-P1P2	ADIPOR2	GGCGGCGTTCGCTGTCGCGG	-13	rU:dC	0.163	(0.142, 0.183)		0.259	0.165	40	50
ADIPOR2_-_1800219.23-P1P2_184	ADIPOR2_-_1800219.23-P1P2	ADIPOR2	GGCGGCGGACGCTGTCGCGG	-12	rA:dA	0.263	(0.232, 0.294)		0.259	0.182	50	50
ADIPOR2_-_1800219.23-P1P2_187	ADIPOR2_-_1800219.23-P1P2	ADIPOR2	GGCGGCGGGCGCTGTCGCGG	-12	rG:dA	0.467	(0.423, 0.510)		0.259	0.200	40	40
ADIPOR2_-_1800219.23-P1P2_190	ADIPOR2_-_1800219.23-P1P2	ADIPOR2	GGCGGCGGCCGCTGTCGCGG	-12	rC:dA	0.213	(0.190, 0.235)		0.259	0.225	30	30
ADIPOR2_-_1800219.23-P1P2_197	ADIPOR2_-_1800219.23-P1P2	ADIPOR2	GGCGGCGGTAGCTGTCGCGG	-11	rA:dG	0.168	(0.146, 0.190)		0.242	0.164	40	50
ADIPOR2_-_1800219.23-P1P2_200	ADIPOR2_-_1800219.23-P1P2	ADIPOR2	GGCGGCGGTGGCTGTCGCGG	-11	rG:dG	0.392	(0.356, 0.429)		0.242	0.212	20	40
ADIPOR2_-_1800219.23-P1P2_205	ADIPOR2_-_1800219.23-P1P2	ADIPOR2	GGCGGCGGTTGCTGTCGCGG	-11	rU:dG	0.310	(0.279, 0.341)		0.242	0.192	40	40
ADIPOR2_-_1800219.23-P1P2_210	ADIPOR2_-_1800219.23-P1P2	ADIPOR2	GGCGGCGGTCACTGTCGCGG	-10	rA:dC	0.065	(0.056, 0.074)		0.204	0.201	40	50
ADIPOR2_-_1800219.23-P1P2_215	ADIPOR2_-_1800219.23-P1P2	ADIPOR2	GGCGGCGGTCCCTGTCGCGG	-10	rC:dC	0.048	(0.039, 0.057)		0.204	0.165	40	50
ADIPOR2_-_1800219.23-P1P2_218	ADIPOR2_-_1800219.23-P1P2	ADIPOR2	GGCGGCGGTCTCTGTCGCGG	-10	rU:dC	0.040	(0.031, 0.049)		0.204	0.165	50	50
ADIPOR2_-_1800219.23-P1P2_221	ADIPOR2_-_1800219.23-P1P2	ADIPOR2	GGCGGCGGTCGATGTCGCGG	-9	rA:dG	0.020	(0.007, 0.033)		0.191	0.164	30	50
ADIPOR2_-_1800219.23-P1P2_224	ADIPOR2_-_1800219.23-P1P2	ADIPOR2	GGCGGCGGTCGGTGTCGCGG	-9	rG:dG	0.234	(0.205, 0.262)		0.191	0.212	40	40
ADIPOR2_-_1800219.23-P1P2_229	ADIPOR2_-_1800219.23-P1P2	ADIPOR2	GGCGGCGGTCGTTGTCGCGG	-9	rU:dG	0.293	(0.257, 0.329)		0.191	0.192	40	60
ADIPOR2_-_1800219.23-P1P2_232	ADIPOR2_-_1800219.23-P1P2	ADIPOR2	GGCGGCGGTCGCAGTCGCGG	-8	rA:dA	0.033	(0.021, 0.045)		0.181	0.182	40	40
ADIPOR2_-_1800219.23-P1P2_235	ADIPOR2_-_1800219.23-P1P2	ADIPOR2	GGCGGCGGTCGCGGTCGCGG	-8	rG:dA	0.092	(0.079, 0.105)		0.181	0.200	20	40
ADIPOR2_-_1800219.23-P1P2_238	ADIPOR2_-_1800219.23-P1P2	ADIPOR2	GGCGGCGGTCGCCGTCGCGG	-8	rC:dA	0.141	(0.120, 0.161)		0.181	0.225	40	40
ADIPOR2_-_1800219.23-P1P2_246	ADIPOR2_-_1800219.23-P1P2	ADIPOR2	GGCGGCGGTCGCTATCGCGG	-7	rA:dC	0.033	(0.023, 0.044)		0.120	0.201	40	40
ADIPOR2_-_1800219.23-P1P2_251	ADIPOR2_-_1800219.23-P1P2	ADIPOR2	GGCGGCGGTCGCTCTCGCGG	-7	rC:dC	0.017	(0.007, 0.027)		0.120	0.165	30	50
ADIPOR2_-_1800219.23-P1P2_254	ADIPOR2_-_1800219.23-P1P2	ADIPOR2	GGCGGCGGTCGCTTTCGCGG	-7	rU:dC	0.004	(-0.007, 0.015)		0.120	0.165	50	50
ADIPOR2_-_1800219.23-P1P2_256	ADIPOR2_-_1800219.23-P1P2	ADIPOR2	GGCGGCGGTCGCTGACGCGG	-6	rA:dA	0.031	(0.020, 0.043)		0.139	0.182	40	40
ADIPOR2_-_1800219.23-P1P2_259	ADIPOR2_-_1800219.23-P1P2	ADIPOR2	GGCGGCGGTCGCTGGCGCGG	-6	rG:dA	0.037	(0.028, 0.046)		0.139	0.200	10	30
ADIPOR2_-_1800219.23-P1P2_262	ADIPOR2_-_1800219.23-P1P2	ADIPOR2	GGCGGCGGTCGCTGCCGCGG	-6	rC:dA	0.077	(0.064, 0.090)		0.139	0.225	40	40
ADIPOR2_-_1800219.23-P1P2_269	ADIPOR2_-_1800219.23-P1P2	ADIPOR2	GGCGGCGGTCGCTGTAGCGG	-5	rA:dG	0.008	(-0.003, 0.020)		0.130	0.164	30	30
ADIPOR2_-_1800219.23-P1P2_272	ADIPOR2_-_1800219.23-P1P2	ADIPOR2	GGCGGCGGTCGCTGTGGCGG	-5	rG:dG	0.039	(0.028, 0.050)		0.130	0.212	30	30
ADIPOR2_-_1800219.23-P1P2_277	ADIPOR2_-_1800219.23-P1P2	ADIPOR2	GGCGGCGGTCGCTGTTGCGG	-5	rU:dG	0.014	(0.002, 0.027)		0.130	0.192	40	40
ADIPOR2_-_1800219.23-P1P2_282	ADIPOR2_-_1800219.23-P1P2	ADIPOR2	GGCGGCGGTCGCTGTCACGG	-4	rA:dC	0.015	(0.005, 0.025)		0.147	0.201	40	50
ADIPOR2_-_1800219.23-P1P2_287	ADIPOR2_-_1800219.23-P1P2	ADIPOR2	GGCGGCGGTCGCTGTCCCGG	-4	rC:dC	0.007	(-0.004, 0.018)		0.147	0.165	30	30
ADIPOR2_-_1800219.23-P1P2_290	ADIPOR2_-_1800219.23-P1P2	ADIPOR2	GGCGGCGGTCGCTGTCTCGG	-4	rU:dC	-0.001	(-0.012, 0.010)		0.147	0.165	40	40
ADIPOR2_-_1800219.23-P1P2_293	ADIPOR2_-_1800219.23-P1P2	ADIPOR2	GGCGGCGGTCGCTGTCGAGG	-3	rA:dG	0.015	(0.004, 0.027)		0.116	0.164	50	50
ADIPOR2_-_1800219.23-P1P2_296	ADIPOR2_-_1800219.23-P1P2	ADIPOR2	GGCGGCGGTCGCTGTCGGGG	-3	rG:dG	0.082	(0.068, 0.096)		0.116	0.212	40	50
ADIPOR2_-_1800219.23-P1P2_301	ADIPOR2_-_1800219.23-P1P2	ADIPOR2	GGCGGCGGTCGCTGTCGTGG	-3	rU:dG	0.045	(0.031, 0.059)		0.116	0.192	30	50
ADIPOR2_-_1800219.23-P1P2_306	ADIPOR2_-_1800219.23-P1P2	ADIPOR2	GGCGGCGGTCGCTGTCGCAG	-2	rA:dC	0.012	(0.002, 0.021)		0.113	0.201	30	50
ADIPOR2_-_1800219.23-P1P2_311	ADIPOR2_-_1800219.23-P1P2	ADIPOR2	GGCGGCGGTCGCTGTCGCCG	-2	rC:dC	0.010	(0.000, 0.020)		0.113	0.165	30	30
ADIPOR2_-_1800219.23-P1P2_314	ADIPOR2_-_1800219.23-P1P2	ADIPOR2	GGCGGCGGTCGCTGTCGCTG	-2	rU:dC	0.008	(-0.002, 0.018)		0.113	0.165	30	30
ADIPOR2_-_1800219.23-P1P2_318	ADIPOR2_-_1800219.23-P1P2	ADIPOR2	GGCGGCGGTCGCTGTCGCGA	-1	rA:dC	0.004	(-0.009, 0.016)		0.105	0.201	50	60
ADIPOR2_-_1800219.23-P1P2_323	ADIPOR2_-_1800219.23-P1P2	ADIPOR2	GGCGGCGGTCGCTGTCGCGC	-1	rC:dC	0.001	(-0.009, 0.012)		0.105	0.165	40	40
ADIPOR2_-_1800219.23-P1P2_326	ADIPOR2_-_1800219.23-P1P2	ADIPOR2	GGCGGCGGTCGCTGTCGCGT	-1	rU:dC	-0.002	(-0.013, 0.009)		0.105	0.165	60	70
ADIPOR2_-_1800242.23-P1P2	ADIPOR2_-_1800242.23-P1P2	ADIPOR2	GGAGAGCGCGATTCCAGAAG			1.000					40	40
ADIPOR2_-_1800242.23-P1P2_102	ADIPOR2_-_1800242.23-P1P2	ADIPOR2	GAAGAGCGCGATTCCAGAAG	-19	rA:dC	0.581	(0.534, 0.628)		0.260	0.201	40	50
ADIPOR2_-_1800242.23-P1P2_107	ADIPOR2_-_1800242.23-P1P2	ADIPOR2	GCAGAGCGCGATTCCAGAAG	-19	rC:dC	0.601	(0.562, 0.639)		0.260	0.165	30	50
ADIPOR2_-_1800242.23-P1P2_110	ADIPOR2_-_1800242.23-P1P2	ADIPOR2	GTAGAGCGCGATTCCAGAAG	-19	rU:dC	0.617	(0.582, 0.653)		0.260	0.165	30	50
ADIPOR2_-_1800242.23-P1P2_117	ADIPOR2_-_1800242.23-P1P2	ADIPOR2	GGGGAGCGCGATTCCAGAAG	-18	rG:dT	0.728	(0.683, 0.773)		0.218	0.235	50	50
ADIPOR2_-_1800242.23-P1P2_120	ADIPOR2_-_1800242.23-P1P2	ADIPOR2	GGCGAGCGCGATTCCAGAAG	-18	rC:dT	0.582	(0.527, 0.636)		0.218	0.209	50	50
ADIPOR2_-_1800242.23-P1P2_123	ADIPOR2_-_1800242.23-P1P2	ADIPOR2	GGTGAGCGCGATTCCAGAAG	-18	rU:dT	0.564	(0.517, 0.612)		0.218	0.186	40	50
ADIPOR2_-_1800242.23-P1P2_126	ADIPOR2_-_1800242.23-P1P2	ADIPOR2	GGAAAGCGCGATTCCAGAAG	-17	rA:dC	0.321	(0.292, 0.351)		0.274	0.201	40	50
ADIPOR2_-_1800242.23-P1P2_131	ADIPOR2_-_1800242.23-P1P2	ADIPOR2	GGACAGCGCGATTCCAGAAG	-17	rC:dC	0.379	(0.346, 0.412)		0.274	0.165	40	50
ADIPOR2_-_1800242.23-P1P2_134	ADIPOR2_-_1800242.23-P1P2	ADIPOR2	GGATAGCGCGATTCCAGAAG	-17	rU:dC	0.353	(0.323, 0.384)		0.274	0.165	40	50
ADIPOR2_-_1800242.23-P1P2_141	ADIPOR2_-_1800242.23-P1P2	ADIPOR2	GGAGGGCGCGATTCCAGAAG	-16	rG:dT	0.696	(0.660, 0.731)		0.261	0.235	30	50
ADIPOR2_-_1800242.23-P1P2_144	ADIPOR2_-_1800242.23-P1P2	ADIPOR2	GGAGCGCGCGATTCCAGAAG	-16	rC:dT	0.406	(0.368, 0.445)		0.261	0.209	40	40
ADIPOR2_-_1800242.23-P1P2_147	ADIPOR2_-_1800242.23-P1P2	ADIPOR2	GGAGTGCGCGATTCCAGAAG	-16	rU:dT	0.373	(0.335, 0.410)		0.261	0.186	40	50
ADIPOR2_-_1800242.23-P1P2_150	ADIPOR2_-_1800242.23-P1P2	ADIPOR2	GGAGAACGCGATTCCAGAAG	-15	rA:dC	0.190	(0.158, 0.223)		0.223	0.201	30	40
ADIPOR2_-_1800242.23-P1P2_155	ADIPOR2_-_1800242.23-P1P2	ADIPOR2	GGAGACCGCGATTCCAGAAG	-15	rC:dC	0.176	(0.150, 0.202)		0.223	0.165	40	50
ADIPOR2_-_1800242.23-P1P2_158	ADIPOR2_-_1800242.23-P1P2	ADIPOR2	GGAGATCGCGATTCCAGAAG	-15	rU:dC	0.164	(0.133, 0.195)		0.223	0.165	40	50
ADIPOR2_-_1800242.23-P1P2_161	ADIPOR2_-_1800242.23-P1P2	ADIPOR2	GGAGAGAGCGATTCCAGAAG	-14	rA:dG	0.228	(0.196, 0.260)		0.256	0.164	40	40
ADIPOR2_-_1800242.23-P1P2_164	ADIPOR2_-_1800242.23-P1P2	ADIPOR2	GGAGAGGGCGATTCCAGAAG	-14	rG:dG	0.372	(0.333, 0.410)		0.256	0.212	30	40
ADIPOR2_-_1800242.23-P1P2_169	ADIPOR2_-_1800242.23-P1P2	ADIPOR2	GGAGAGTGCGATTCCAGAAG	-14	rU:dG	0.381	(0.344, 0.419)		0.256	0.192	30	30
ADIPOR2_-_1800242.23-P1P2_174	ADIPOR2_-_1800242.23-P1P2	ADIPOR2	GGAGAGCACGATTCCAGAAG	-13	rA:dC	0.162	(0.135, 0.189)		0.259	0.201	30	50
ADIPOR2_-_1800242.23-P1P2_179	ADIPOR2_-_1800242.23-P1P2	ADIPOR2	GGAGAGCCCGATTCCAGAAG	-13	rC:dC	0.093	(0.071, 0.114)		0.259	0.165	30	50
ADIPOR2_-_1800242.23-P1P2_182	ADIPOR2_-_1800242.23-P1P2	ADIPOR2	GGAGAGCTCGATTCCAGAAG	-13	rU:dC	0.164	(0.137, 0.190)		0.259	0.165	40	50
ADIPOR2_-_1800242.23-P1P2_185	ADIPOR2_-_1800242.23-P1P2	ADIPOR2	GGAGAGCGAGATTCCAGAAG	-12	rA:dG	0.191	(0.162, 0.220)		0.259	0.164	30	40
ADIPOR2_-_1800242.23-P1P2_188	ADIPOR2_-_1800242.23-P1P2	ADIPOR2	GGAGAGCGGGATTCCAGAAG	-12	rG:dG	0.397	(0.354, 0.439)		0.259	0.212	30	40
ADIPOR2_-_1800242.23-P1P2_193	ADIPOR2_-_1800242.23-P1P2	ADIPOR2	GGAGAGCGTGATTCCAGAAG	-12	rU:dG	0.362	(0.322, 0.401)		0.259	0.192	20	30
ADIPOR2_-_1800242.23-P1P2_198	ADIPOR2_-_1800242.23-P1P2	ADIPOR2	GGAGAGCGCAATTCCAGAAG	-11	rA:dC	0.052	(0.037, 0.067)		0.242	0.201	20	60
ADIPOR2_-_1800242.23-P1P2_203	ADIPOR2_-_1800242.23-P1P2	ADIPOR2	GGAGAGCGCCATTCCAGAAG	-11	rC:dC	0.021	(0.011, 0.032)		0.242	0.165	20	40
ADIPOR2_-_1800242.23-P1P2_206	ADIPOR2_-_1800242.23-P1P2	ADIPOR2	GGAGAGCGCTATTCCAGAAG	-11	rU:dC	0.027	(0.015, 0.039)		0.242	0.165	30	60
ADIPOR2_-_1800242.23-P1P2_213	ADIPOR2_-_1800242.23-P1P2	ADIPOR2	GGAGAGCGCGGTTCCAGAAG	-10	rG:dT	0.572	(0.540, 0.604)		0.204	0.235	40	50
ADIPOR2_-_1800242.23-P1P2_216	ADIPOR2_-_1800242.23-P1P2	ADIPOR2	GGAGAGCGCGCTTCCAGAAG	-10	rC:dT	0.088	(0.069, 0.107)		0.204	0.209	30	50
ADIPOR2_-_1800242.23-P1P2_219	ADIPOR2_-_1800242.23-P1P2	ADIPOR2	GGAGAGCGCGTTTCCAGAAG	-10	rU:dT	0.129	(0.105, 0.153)		0.204	0.186	40	40
ADIPOR2_-_1800242.23-P1P2_220	ADIPOR2_-_1800242.23-P1P2	ADIPOR2	GGAGAGCGCGAATCCAGAAG	-9	rA:dA	0.028	(0.014, 0.041)		0.191	0.182	30	50
ADIPOR2_-_1800242.23-P1P2_223	ADIPOR2_-_1800242.23-P1P2	ADIPOR2	GGAGAGCGCGAGTCCAGAAG	-9	rG:dA	0.137	(0.117, 0.157)		0.191	0.200	20	40
ADIPOR2_-_1800242.23-P1P2_226	ADIPOR2_-_1800242.23-P1P2	ADIPOR2	GGAGAGCGCGACTCCAGAAG	-9	rC:dA	0.121	(0.102, 0.141)		0.191	0.225	40	50
ADIPOR2_-_1800242.23-P1P2_232	ADIPOR2_-_1800242.23-P1P2	ADIPOR2	GGAGAGCGCGATACCAGAAG	-8	rA:dA	0.032	(0.019, 0.045)		0.181	0.182	50	60
ADIPOR2_-_1800242.23-P1P2_235	ADIPOR2_-_1800242.23-P1P2	ADIPOR2	GGAGAGCGCGATGCCAGAAG	-8	rG:dA	0.094	(0.080, 0.107)		0.181	0.200	40	60
ADIPOR2_-_1800242.23-P1P2_238	ADIPOR2_-_1800242.23-P1P2	ADIPOR2	GGAGAGCGCGATCCCAGAAG	-8	rC:dA	0.192	(0.170, 0.214)		0.181	0.225	40	40
ADIPOR2_-_1800242.23-P1P2_245	ADIPOR2_-_1800242.23-P1P2	ADIPOR2	GGAGAGCGCGATTACAGAAG	-7	rA:dG	0.001	(-0.010, 0.012)		0.120	0.164	40	40
ADIPOR2_-_1800242.23-P1P2_248	ADIPOR2_-_1800242.23-P1P2	ADIPOR2	GGAGAGCGCGATTGCAGAAG	-7	rG:dG	0.029	(0.020, 0.038)		0.120	0.212	30	30
ADIPOR2_-_1800242.23-P1P2_253	ADIPOR2_-_1800242.23-P1P2	ADIPOR2	GGAGAGCGCGATTTCAGAAG	-7	rU:dG	0.005	(-0.009, 0.018)		0.120	0.192	40	40
ADIPOR2_-_1800242.23-P1P2_257	ADIPOR2_-_1800242.23-P1P2	ADIPOR2	GGAGAGCGCGATTCAAGAAG	-6	rA:dG	-0.002	(-0.014, 0.010)		0.139	0.164	40	60
ADIPOR2_-_1800242.23-P1P2_260	ADIPOR2_-_1800242.23-P1P2	ADIPOR2	GGAGAGCGCGATTCGAGAAG	-6	rG:dG	0.006	(-0.005, 0.017)		0.139	0.212	40	60
ADIPOR2_-_1800242.23-P1P2_265	ADIPOR2_-_1800242.23-P1P2	ADIPOR2	GGAGAGCGCGATTCTAGAAG	-6	rU:dG	0.002	(-0.009, 0.014)		0.139	0.192	40	50
ADIPOR2_-_1800242.23-P1P2_273	ADIPOR2_-_1800242.23-P1P2	ADIPOR2	GGAGAGCGCGATTCCGGAAG	-5	rG:dT	0.255	(0.230, 0.280)		0.130	0.235	40	60
ADIPOR2_-_1800242.23-P1P2_276	ADIPOR2_-_1800242.23-P1P2	ADIPOR2	GGAGAGCGCGATTCCCGAAG	-5	rC:dT	0.078	(0.063, 0.093)		0.130	0.209	30	60
ADIPOR2_-_1800242.23-P1P2_279	ADIPOR2_-_1800242.23-P1P2	ADIPOR2	GGAGAGCGCGATTCCTGAAG	-5	rU:dT	0.045	(0.033, 0.058)		0.130	0.186	40	50
ADIPOR2_-_1800242.23-P1P2_282	ADIPOR2_-_1800242.23-P1P2	ADIPOR2	GGAGAGCGCGATTCCAAAAG	-4	rA:dC	0.011	(-0.001, 0.024)		0.147	0.201	40	50
ADIPOR2_-_1800242.23-P1P2_287	ADIPOR2_-_1800242.23-P1P2	ADIPOR2	GGAGAGCGCGATTCCACAAG	-4	rC:dC	0.003	(-0.010, 0.016)		0.147	0.165	40	50
ADIPOR2_-_1800242.23-P1P2_290	ADIPOR2_-_1800242.23-P1P2	ADIPOR2	GGAGAGCGCGATTCCATAAG	-4	rU:dC	0.006	(-0.006, 0.019)		0.147	0.165	50	60
ADIPOR2_-_1800242.23-P1P2_297	ADIPOR2_-_1800242.23-P1P2	ADIPOR2	GGAGAGCGCGATTCCAGGAG	-3	rG:dT	0.370	(0.343, 0.397)		0.116	0.235	40	40
ADIPOR2_-_1800242.23-P1P2_300	ADIPOR2_-_1800242.23-P1P2	ADIPOR2	GGAGAGCGCGATTCCAGCAG	-3	rC:dT	0.058	(0.046, 0.070)		0.116	0.209	30	50
ADIPOR2_-_1800242.23-P1P2_303	ADIPOR2_-_1800242.23-P1P2	ADIPOR2	GGAGAGCGCGATTCCAGTAG	-3	rU:dT	0.066	(0.054, 0.079)		0.116	0.186	40	60
ADIPOR2_-_1800242.23-P1P2_309	ADIPOR2_-_1800242.23-P1P2	ADIPOR2	GGAGAGCGCGATTCCAGAGG	-2	rG:dT	0.255	(0.227, 0.282)		0.113	0.235	40	40
ADIPOR2_-_1800242.23-P1P2_312	ADIPOR2_-_1800242.23-P1P2	ADIPOR2	GGAGAGCGCGATTCCAGACG	-2	rC:dT	0.030	(0.016, 0.044)		0.113	0.209	50	50
ADIPOR2_-_1800242.23-P1P2_315	ADIPOR2_-_1800242.23-P1P2	ADIPOR2	GGAGAGCGCGATTCCAGATG	-2	rU:dT	0.044	(0.030, 0.057)		0.113	0.186	40	40
ADIPOR2_-_1800242.23-P1P2_318	ADIPOR2_-_1800242.23-P1P2	ADIPOR2	GGAGAGCGCGATTCCAGAAA	-1	rA:dC	0.021	(0.008, 0.035)		0.105	0.201	40	50
ADIPOR2_-_1800242.23-P1P2_323	ADIPOR2_-_1800242.23-P1P2	ADIPOR2	GGAGAGCGCGATTCCAGAAC	-1	rC:dC	0.021	(0.009, 0.032)		0.105	0.165	40	50
ADIPOR2_-_1800242.23-P1P2_326	ADIPOR2_-_1800242.23-P1P2	ADIPOR2	GGAGAGCGCGATTCCAGAAT	-1	rU:dC	0.012	(0.001, 0.024)		0.105	0.165	30	50
ADIPOR2_-_1800250.23-P1P2	ADIPOR2_-_1800250.23-P1P2	ADIPOR2	GGATTCCAGAAGCGGCATCG			1.000					60	60
ADIPOR2_-_1800250.23-P1P2_102	ADIPOR2_-_1800250.23-P1P2	ADIPOR2	GAATTCCAGAAGCGGCATCG	-19	rA:dC	0.745	(0.701, 0.789)		0.260	0.201	60	70
ADIPOR2_-_1800250.23-P1P2_107	ADIPOR2_-_1800250.23-P1P2	ADIPOR2	GCATTCCAGAAGCGGCATCG	-19	rC:dC	0.753	(0.713, 0.793)		0.260	0.165	50	70
ADIPOR2_-_1800250.23-P1P2_110	ADIPOR2_-_1800250.23-P1P2	ADIPOR2	GTATTCCAGAAGCGGCATCG	-19	rU:dC	0.732	(0.697, 0.767)		0.260	0.165	50	60
ADIPOR2_-_1800250.23-P1P2_117	ADIPOR2_-_1800250.23-P1P2	ADIPOR2	GGGTTCCAGAAGCGGCATCG	-18	rG:dT	0.925	(0.880, 0.970)		0.218	0.235	50	50
ADIPOR2_-_1800250.23-P1P2_120	ADIPOR2_-_1800250.23-P1P2	ADIPOR2	GGCTTCCAGAAGCGGCATCG	-18	rC:dT	0.826	(0.773, 0.879)		0.218	0.209	50	60
ADIPOR2_-_1800250.23-P1P2_123	ADIPOR2_-_1800250.23-P1P2	ADIPOR2	GGTTTCCAGAAGCGGCATCG	-18	rU:dT	0.701	(0.651, 0.752)		0.218	0.186	50	60
ADIPOR2_-_1800250.23-P1P2_124	ADIPOR2_-_1800250.23-P1P2	ADIPOR2	GGAATCCAGAAGCGGCATCG	-17	rA:dA	0.667	(0.626, 0.709)		0.274	0.182	50	50
ADIPOR2_-_1800250.23-P1P2_127	ADIPOR2_-_1800250.23-P1P2	ADIPOR2	GGAGTCCAGAAGCGGCATCG	-17	rG:dA	0.797	(0.752, 0.842)		0.274	0.200	50	60
ADIPOR2_-_1800250.23-P1P2_130	ADIPOR2_-_1800250.23-P1P2	ADIPOR2	GGACTCCAGAAGCGGCATCG	-17	rC:dA	0.736	(0.691, 0.781)		0.274	0.225	50	60
ADIPOR2_-_1800250.23-P1P2_136	ADIPOR2_-_1800250.23-P1P2	ADIPOR2	GGATACCAGAAGCGGCATCG	-16	rA:dA	0.595	(0.547, 0.644)		0.261	0.182	50	60
ADIPOR2_-_1800250.23-P1P2_139	ADIPOR2_-_1800250.23-P1P2	ADIPOR2	GGATGCCAGAAGCGGCATCG	-16	rG:dA	0.648	(0.596, 0.700)		0.261	0.200	50	50
ADIPOR2_-_1800250.23-P1P2_142	ADIPOR2_-_1800250.23-P1P2	ADIPOR2	GGATCCCAGAAGCGGCATCG	-16	rC:dA	0.686	(0.633, 0.740)		0.261	0.225	50	50
ADIPOR2_-_1800250.23-P1P2_149	ADIPOR2_-_1800250.23-P1P2	ADIPOR2	GGATTACAGAAGCGGCATCG	-15	rA:dG	0.311	(0.279, 0.344)		0.223	0.164	50	60
ADIPOR2_-_1800250.23-P1P2_152	ADIPOR2_-_1800250.23-P1P2	ADIPOR2	GGATTGCAGAAGCGGCATCG	-15	rG:dG	0.431	(0.394, 0.468)		0.223	0.212	50	50
ADIPOR2_-_1800250.23-P1P2_157	ADIPOR2_-_1800250.23-P1P2	ADIPOR2	GGATTTCAGAAGCGGCATCG	-15	rU:dG	0.484	(0.443, 0.525)		0.223	0.192	50	60
ADIPOR2_-_1800250.23-P1P2_161	ADIPOR2_-_1800250.23-P1P2	ADIPOR2	GGATTCAAGAAGCGGCATCG	-14	rA:dG	0.257	(0.220, 0.295)		0.256	0.164	50	60
ADIPOR2_-_1800250.23-P1P2_164	ADIPOR2_-_1800250.23-P1P2	ADIPOR2	GGATTCGAGAAGCGGCATCG	-14	rG:dG	0.375	(0.337, 0.414)		0.256	0.212	50	60
ADIPOR2_-_1800250.23-P1P2_169	ADIPOR2_-_1800250.23-P1P2	ADIPOR2	GGATTCTAGAAGCGGCATCG	-14	rU:dG	0.435	(0.395, 0.476)		0.256	0.192	60	70
ADIPOR2_-_1800250.23-P1P2_177	ADIPOR2_-_1800250.23-P1P2	ADIPOR2	GGATTCCGGAAGCGGCATCG	-13	rG:dT	0.778	(0.738, 0.818)		0.259	0.235	50	50
ADIPOR2_-_1800250.23-P1P2_180	ADIPOR2_-_1800250.23-P1P2	ADIPOR2	GGATTCCCGAAGCGGCATCG	-13	rC:dT	0.292	(0.249, 0.334)		0.259	0.209	60	60
ADIPOR2_-_1800250.23-P1P2_183	ADIPOR2_-_1800250.23-P1P2	ADIPOR2	GGATTCCTGAAGCGGCATCG	-13	rU:dT	0.399	(0.354, 0.443)		0.259	0.186	50	60
ADIPOR2_-_1800250.23-P1P2_186	ADIPOR2_-_1800250.23-P1P2	ADIPOR2	GGATTCCAAAAGCGGCATCG	-12	rA:dC	0.087	(0.056, 0.118)		0.259	0.201	50	70
ADIPOR2_-_1800250.23-P1P2_191	ADIPOR2_-_1800250.23-P1P2	ADIPOR2	GGATTCCACAAGCGGCATCG	-12	rC:dC	0.023	(-0.002, 0.047)		0.259	0.165	60	60
ADIPOR2_-_1800250.23-P1P2_194	ADIPOR2_-_1800250.23-P1P2	ADIPOR2	GGATTCCATAAGCGGCATCG	-12	rU:dC	0.074	(0.043, 0.105)		0.259	0.165	50	60
ADIPOR2_-_1800250.23-P1P2_201	ADIPOR2_-_1800250.23-P1P2	ADIPOR2	GGATTCCAGGAGCGGCATCG	-11	rG:dT	0.686	(0.644, 0.727)		0.242	0.235	40	50
ADIPOR2_-_1800250.23-P1P2_204	ADIPOR2_-_1800250.23-P1P2	ADIPOR2	GGATTCCAGCAGCGGCATCG	-11	rC:dT	0.100	(0.066, 0.133)		0.242	0.209	40	50
ADIPOR2_-_1800250.23-P1P2_207	ADIPOR2_-_1800250.23-P1P2	ADIPOR2	GGATTCCAGTAGCGGCATCG	-11	rU:dT	0.171	(0.133, 0.209)		0.242	0.186	40	70
ADIPOR2_-_1800250.23-P1P2_213	ADIPOR2_-_1800250.23-P1P2	ADIPOR2	GGATTCCAGAGGCGGCATCG	-10	rG:dT	0.664	(0.624, 0.704)		0.204	0.235	40	50
ADIPOR2_-_1800250.23-P1P2_216	ADIPOR2_-_1800250.23-P1P2	ADIPOR2	GGATTCCAGACGCGGCATCG	-10	rC:dT	0.059	(0.029, 0.088)		0.204	0.209	40	70
ADIPOR2_-_1800250.23-P1P2_219	ADIPOR2_-_1800250.23-P1P2	ADIPOR2	GGATTCCAGATGCGGCATCG	-10	rU:dT	0.091	(0.060, 0.122)		0.204	0.186	50	60
ADIPOR2_-_1800250.23-P1P2_222	ADIPOR2_-_1800250.23-P1P2	ADIPOR2	GGATTCCAGAAACGGCATCG	-9	rA:dC	0.002	(-0.013, 0.016)		0.191	0.201	50	60
ADIPOR2_-_1800250.23-P1P2_227	ADIPOR2_-_1800250.23-P1P2	ADIPOR2	GGATTCCAGAACCGGCATCG	-9	rC:dC	0.008	(-0.004, 0.020)		0.191	0.165	50	60
ADIPOR2_-_1800250.23-P1P2_230	ADIPOR2_-_1800250.23-P1P2	ADIPOR2	GGATTCCAGAATCGGCATCG	-9	rU:dC	0.001	(-0.011, 0.013)		0.191	0.165	50	60
ADIPOR2_-_1800250.23-P1P2_233	ADIPOR2_-_1800250.23-P1P2	ADIPOR2	GGATTCCAGAAGAGGCATCG	-8	rA:dG	-0.002	(-0.020, 0.015)		0.181	0.164	40	50
ADIPOR2_-_1800250.23-P1P2_236	ADIPOR2_-_1800250.23-P1P2	ADIPOR2	GGATTCCAGAAGGGGCATCG	-8	rG:dG	0.204	(0.173, 0.234)		0.181	0.212	40	50
ADIPOR2_-_1800250.23-P1P2_241	ADIPOR2_-_1800250.23-P1P2	ADIPOR2	GGATTCCAGAAGTGGCATCG	-8	rU:dG	0.212	(0.164, 0.260)		0.181	0.192	40	60
ADIPOR2_-_1800250.23-P1P2_246	ADIPOR2_-_1800250.23-P1P2	ADIPOR2	GGATTCCAGAAGCAGCATCG	-7	rA:dC	0.027	(0.009, 0.045)		0.120	0.201	30	40
ADIPOR2_-_1800250.23-P1P2_251	ADIPOR2_-_1800250.23-P1P2	ADIPOR2	GGATTCCAGAAGCCGCATCG	-7	rC:dC	0.009	(-0.001, 0.019)		0.120	0.165	50	60
ADIPOR2_-_1800250.23-P1P2_254	ADIPOR2_-_1800250.23-P1P2	ADIPOR2	GGATTCCAGAAGCTGCATCG	-7	rU:dC	-0.007	(-0.020, 0.006)		0.120	0.165	40	50
ADIPOR2_-_1800250.23-P1P2_258	ADIPOR2_-_1800250.23-P1P2	ADIPOR2	GGATTCCAGAAGCGACATCG	-6	rA:dC	0.077	(0.053, 0.102)		0.139	0.201	40	60
ADIPOR2_-_1800250.23-P1P2_263	ADIPOR2_-_1800250.23-P1P2	ADIPOR2	GGATTCCAGAAGCGCCATCG	-6	rC:dC	0.026	(0.013, 0.039)		0.139	0.165	50	60
ADIPOR2_-_1800250.23-P1P2_266	ADIPOR2_-_1800250.23-P1P2	ADIPOR2	GGATTCCAGAAGCGTCATCG	-6	rU:dC	0.013	(-0.000, 0.026)		0.139	0.165	40	70
ADIPOR2_-_1800250.23-P1P2_269	ADIPOR2_-_1800250.23-P1P2	ADIPOR2	GGATTCCAGAAGCGGAATCG	-5	rA:dG	-0.006	(-0.020, 0.008)		0.130	0.164	50	50
ADIPOR2_-_1800250.23-P1P2_272	ADIPOR2_-_1800250.23-P1P2	ADIPOR2	GGATTCCAGAAGCGGGATCG	-5	rG:dG	0.040	(0.026, 0.054)		0.130	0.212	40	60
ADIPOR2_-_1800250.23-P1P2_277	ADIPOR2_-_1800250.23-P1P2	ADIPOR2	GGATTCCAGAAGCGGTATCG	-5	rU:dG	0.033	(0.019, 0.047)		0.130	0.192	50	60
ADIPOR2_-_1800250.23-P1P2_285	ADIPOR2_-_1800250.23-P1P2	ADIPOR2	GGATTCCAGAAGCGGCGTCG	-4	rG:dT	0.292	(0.258, 0.325)		0.147	0.235	40	40
ADIPOR2_-_1800250.23-P1P2_288	ADIPOR2_-_1800250.23-P1P2	ADIPOR2	GGATTCCAGAAGCGGCCTCG	-4	rC:dT	0.037	(0.024, 0.051)		0.147	0.209	30	30
ADIPOR2_-_1800250.23-P1P2_291	ADIPOR2_-_1800250.23-P1P2	ADIPOR2	GGATTCCAGAAGCGGCTTCG	-4	rU:dT	0.026	(0.011, 0.041)		0.147	0.186	40	40
ADIPOR2_-_1800250.23-P1P2_292	ADIPOR2_-_1800250.23-P1P2	ADIPOR2	GGATTCCAGAAGCGGCAACG	-3	rA:dA	0.034	(0.022, 0.046)		0.116	0.182	30	50
ADIPOR2_-_1800250.23-P1P2_295	ADIPOR2_-_1800250.23-P1P2	ADIPOR2	GGATTCCAGAAGCGGCAGCG	-3	rG:dA	0.095	(0.079, 0.111)		0.116	0.200	30	30
ADIPOR2_-_1800250.23-P1P2_298	ADIPOR2_-_1800250.23-P1P2	ADIPOR2	GGATTCCAGAAGCGGCACCG	-3	rC:dA	0.078	(0.064, 0.092)		0.116	0.225	40	60
ADIPOR2_-_1800250.23-P1P2_305	ADIPOR2_-_1800250.23-P1P2	ADIPOR2	GGATTCCAGAAGCGGCATAG	-2	rA:dG	0.016	(0.004, 0.027)		0.113	0.164	40	60
ADIPOR2_-_1800250.23-P1P2_308	ADIPOR2_-_1800250.23-P1P2	ADIPOR2	GGATTCCAGAAGCGGCATGG	-2	rG:dG	0.066	(0.055, 0.078)		0.113	0.212	40	50
ADIPOR2_-_1800250.23-P1P2_313	ADIPOR2_-_1800250.23-P1P2	ADIPOR2	GGATTCCAGAAGCGGCATTG	-2	rU:dG	0.028	(0.016, 0.040)		0.113	0.192	40	50
ADIPOR2_-_1800250.23-P1P2_318	ADIPOR2_-_1800250.23-P1P2	ADIPOR2	GGATTCCAGAAGCGGCATCA	-1	rA:dC	0.024	(0.012, 0.035)		0.105	0.201	30	50
ADIPOR2_-_1800250.23-P1P2_323	ADIPOR2_-_1800250.23-P1P2	ADIPOR2	GGATTCCAGAAGCGGCATCC	-1	rC:dC	0.029	(0.020, 0.039)		0.105	0.165	30	60
ADIPOR2_-_1800250.23-P1P2_326	ADIPOR2_-_1800250.23-P1P2	ADIPOR2	GGATTCCAGAAGCGGCATCT	-1	rU:dC	0.015	(0.004, 0.025)		0.105	0.165	40	50
ADIPOR2_-_1800256.23-P1P2	ADIPOR2_-_1800256.23-P1P2	ADIPOR2	GAGAAGCGGCATCGCGGCGG			1.000					40	40
ADIPOR2_-_1800256.23-P1P2_105	ADIPOR2_-_1800256.23-P1P2	ADIPOR2	GGGAAGCGGCATCGCGGCGG	-19	rG:dT	0.713	(0.663, 0.764)		0.260	0.235	40	40
ADIPOR2_-_1800256.23-P1P2_108	ADIPOR2_-_1800256.23-P1P2	ADIPOR2	GCGAAGCGGCATCGCGGCGG	-19	rC:dT	0.650	(0.602, 0.699)		0.260	0.209	40	40
ADIPOR2_-_1800256.23-P1P2_111	ADIPOR2_-_1800256.23-P1P2	ADIPOR2	GTGAAGCGGCATCGCGGCGG	-19	rU:dT	0.561	(0.514, 0.608)		0.260	0.186	30	30
ADIPOR2_-_1800256.23-P1P2_114	ADIPOR2_-_1800256.23-P1P2	ADIPOR2	GAAAAGCGGCATCGCGGCGG	-18	rA:dC	0.619	(0.574, 0.664)		0.218	0.201	40	40
ADIPOR2_-_1800256.23-P1P2_119	ADIPOR2_-_1800256.23-P1P2	ADIPOR2	GACAAGCGGCATCGCGGCGG	-18	rC:dC	0.706	(0.665, 0.748)		0.218	0.165	50	50
ADIPOR2_-_1800256.23-P1P2_122	ADIPOR2_-_1800256.23-P1P2	ADIPOR2	GATAAGCGGCATCGCGGCGG	-18	rU:dC	0.668	(0.634, 0.701)		0.218	0.165	40	40
ADIPOR2_-_1800256.23-P1P2_129	ADIPOR2_-_1800256.23-P1P2	ADIPOR2	GAGGAGCGGCATCGCGGCGG	-17	rG:dT	0.791	(0.757, 0.825)		0.274	0.235	40	40
ADIPOR2_-_1800256.23-P1P2_132	ADIPOR2_-_1800256.23-P1P2	ADIPOR2	GAGCAGCGGCATCGCGGCGG	-17	rC:dT	0.621	(0.582, 0.659)		0.274	0.209	30	30	NTAN1_-_15149838.23-P1P2_300
ADIPOR2_-_1800256.23-P1P2_135	ADIPOR2_-_1800256.23-P1P2	ADIPOR2	GAGTAGCGGCATCGCGGCGG	-17	rU:dT	0.549	(0.511, 0.587)		0.274	0.186	40	40
ADIPOR2_-_1800256.23-P1P2_141	ADIPOR2_-_1800256.23-P1P2	ADIPOR2	GAGAGGCGGCATCGCGGCGG	-16	rG:dT	0.766	(0.731, 0.801)		0.261	0.235	30	30
ADIPOR2_-_1800256.23-P1P2_144	ADIPOR2_-_1800256.23-P1P2	ADIPOR2	GAGACGCGGCATCGCGGCGG	-16	rC:dT	0.495	(0.452, 0.539)		0.261	0.209	40	40
ADIPOR2_-_1800256.23-P1P2_147	ADIPOR2_-_1800256.23-P1P2	ADIPOR2	GAGATGCGGCATCGCGGCGG	-16	rU:dT	0.460	(0.418, 0.503)		0.261	0.186	40	40
ADIPOR2_-_1800256.23-P1P2_150	ADIPOR2_-_1800256.23-P1P2	ADIPOR2	GAGAAACGGCATCGCGGCGG	-15	rA:dC	0.231	(0.191, 0.272)		0.223	0.201	40	40
ADIPOR2_-_1800256.23-P1P2_155	ADIPOR2_-_1800256.23-P1P2	ADIPOR2	GAGAACCGGCATCGCGGCGG	-15	rC:dC	0.211	(0.176, 0.246)		0.223	0.165	40	40
ADIPOR2_-_1800256.23-P1P2_158	ADIPOR2_-_1800256.23-P1P2	ADIPOR2	GAGAATCGGCATCGCGGCGG	-15	rU:dC	0.219	(0.181, 0.256)		0.223	0.165	40	40
ADIPOR2_-_1800256.23-P1P2_161	ADIPOR2_-_1800256.23-P1P2	ADIPOR2	GAGAAGAGGCATCGCGGCGG	-14	rA:dG	0.225	(0.192, 0.259)		0.256	0.164	30	30
ADIPOR2_-_1800256.23-P1P2_164	ADIPOR2_-_1800256.23-P1P2	ADIPOR2	GAGAAGGGGCATCGCGGCGG	-14	rG:dG	0.376	(0.338, 0.414)		0.256	0.212	40	40
ADIPOR2_-_1800256.23-P1P2_169	ADIPOR2_-_1800256.23-P1P2	ADIPOR2	GAGAAGTGGCATCGCGGCGG	-14	rU:dG	0.387	(0.345, 0.429)		0.256	0.192	40	40
ADIPOR2_-_1800256.23-P1P2_174	ADIPOR2_-_1800256.23-P1P2	ADIPOR2	GAGAAGCAGCATCGCGGCGG	-13	rA:dC	0.148	(0.116, 0.180)		0.259	0.201	40	40
ADIPOR2_-_1800256.23-P1P2_179	ADIPOR2_-_1800256.23-P1P2	ADIPOR2	GAGAAGCCGCATCGCGGCGG	-13	rC:dC	0.076	(0.057, 0.095)		0.259	0.165	40	40
ADIPOR2_-_1800256.23-P1P2_182	ADIPOR2_-_1800256.23-P1P2	ADIPOR2	GAGAAGCTGCATCGCGGCGG	-13	rU:dC	0.159	(0.133, 0.185)		0.259	0.165	40	40
ADIPOR2_-_1800256.23-P1P2_186	ADIPOR2_-_1800256.23-P1P2	ADIPOR2	GAGAAGCGACATCGCGGCGG	-12	rA:dC	0.106	(0.080, 0.132)		0.259	0.201	40	40
ADIPOR2_-_1800256.23-P1P2_191	ADIPOR2_-_1800256.23-P1P2	ADIPOR2	GAGAAGCGCCATCGCGGCGG	-12	rC:dC	0.030	(0.014, 0.045)		0.259	0.165	20	20
ADIPOR2_-_1800256.23-P1P2_194	ADIPOR2_-_1800256.23-P1P2	ADIPOR2	GAGAAGCGTCATCGCGGCGG	-12	rU:dC	0.065	(0.046, 0.085)		0.259	0.165	40	40
ADIPOR2_-_1800256.23-P1P2_197	ADIPOR2_-_1800256.23-P1P2	ADIPOR2	GAGAAGCGGAATCGCGGCGG	-11	rA:dG	0.089	(0.066, 0.112)		0.242	0.164	40	50
ADIPOR2_-_1800256.23-P1P2_200	ADIPOR2_-_1800256.23-P1P2	ADIPOR2	GAGAAGCGGGATCGCGGCGG	-11	rG:dG	0.297	(0.265, 0.330)		0.242	0.212	30	40
ADIPOR2_-_1800256.23-P1P2_205	ADIPOR2_-_1800256.23-P1P2	ADIPOR2	GAGAAGCGGTATCGCGGCGG	-11	rU:dG	0.310	(0.269, 0.350)		0.242	0.192	50	50
ADIPOR2_-_1800256.23-P1P2_213	ADIPOR2_-_1800256.23-P1P2	ADIPOR2	GAGAAGCGGCGTCGCGGCGG	-10	rG:dT	0.499	(0.455, 0.543)		0.204	0.235	30	30
ADIPOR2_-_1800256.23-P1P2_216	ADIPOR2_-_1800256.23-P1P2	ADIPOR2	GAGAAGCGGCCTCGCGGCGG	-10	rC:dT	0.084	(0.064, 0.104)		0.204	0.209	30	40
ADIPOR2_-_1800256.23-P1P2_219	ADIPOR2_-_1800256.23-P1P2	ADIPOR2	GAGAAGCGGCTTCGCGGCGG	-10	rU:dT	0.088	(0.065, 0.111)		0.204	0.186	40	40
ADIPOR2_-_1800256.23-P1P2_220	ADIPOR2_-_1800256.23-P1P2	ADIPOR2	GAGAAGCGGCAACGCGGCGG	-9	rA:dA	0.025	(0.012, 0.038)		0.191	0.182	40	40
ADIPOR2_-_1800256.23-P1P2_223	ADIPOR2_-_1800256.23-P1P2	ADIPOR2	GAGAAGCGGCAGCGCGGCGG	-9	rG:dA	0.123	(0.103, 0.143)		0.191	0.200	30	30
ADIPOR2_-_1800256.23-P1P2_226	ADIPOR2_-_1800256.23-P1P2	ADIPOR2	GAGAAGCGGCACCGCGGCGG	-9	rC:dA	0.166	(0.141, 0.190)		0.191	0.225	20	20
ADIPOR2_-_1800256.23-P1P2_233	ADIPOR2_-_1800256.23-P1P2	ADIPOR2	GAGAAGCGGCATAGCGGCGG	-8	rA:dG	-0.000	(-0.011, 0.011)		0.181	0.164	40	40
ADIPOR2_-_1800256.23-P1P2_236	ADIPOR2_-_1800256.23-P1P2	ADIPOR2	GAGAAGCGGCATGGCGGCGG	-8	rG:dG	0.124	(0.102, 0.147)		0.181	0.212	30	40
ADIPOR2_-_1800256.23-P1P2_241	ADIPOR2_-_1800256.23-P1P2	ADIPOR2	GAGAAGCGGCATTGCGGCGG	-8	rU:dG	0.116	(0.086, 0.146)		0.181	0.192	50	50
ADIPOR2_-_1800256.23-P1P2_246	ADIPOR2_-_1800256.23-P1P2	ADIPOR2	GAGAAGCGGCATCACGGCGG	-7	rA:dC	0.047	(0.035, 0.060)		0.120	0.201	50	50
ADIPOR2_-_1800256.23-P1P2_251	ADIPOR2_-_1800256.23-P1P2	ADIPOR2	GAGAAGCGGCATCCCGGCGG	-7	rC:dC	0.040	(0.031, 0.048)		0.120	0.165	30	30
ADIPOR2_-_1800256.23-P1P2_254	ADIPOR2_-_1800256.23-P1P2	ADIPOR2	GAGAAGCGGCATCTCGGCGG	-7	rU:dC	0.015	(0.004, 0.025)		0.120	0.165	30	50
ADIPOR2_-_1800256.23-P1P2_257	ADIPOR2_-_1800256.23-P1P2	ADIPOR2	GAGAAGCGGCATCGAGGCGG	-6	rA:dG	0.021	(0.010, 0.032)		0.139	0.164	30	40
ADIPOR2_-_1800256.23-P1P2_260	ADIPOR2_-_1800256.23-P1P2	ADIPOR2	GAGAAGCGGCATCGGGGCGG	-6	rG:dG	0.053	(0.043, 0.063)		0.139	0.212	40	40
ADIPOR2_-_1800256.23-P1P2_265	ADIPOR2_-_1800256.23-P1P2	ADIPOR2	GAGAAGCGGCATCGTGGCGG	-6	rU:dG	0.024	(0.011, 0.037)		0.139	0.192	40	40
ADIPOR2_-_1800256.23-P1P2_270	ADIPOR2_-_1800256.23-P1P2	ADIPOR2	GAGAAGCGGCATCGCAGCGG	-5	rA:dC	0.014	(0.003, 0.025)		0.130	0.201	40	40
ADIPOR2_-_1800256.23-P1P2_275	ADIPOR2_-_1800256.23-P1P2	ADIPOR2	GAGAAGCGGCATCGCCGCGG	-5	rC:dC	0.010	(-0.000, 0.020)		0.130	0.165	50	50
ADIPOR2_-_1800256.23-P1P2_278	ADIPOR2_-_1800256.23-P1P2	ADIPOR2	GAGAAGCGGCATCGCTGCGG	-5	rU:dC	0.004	(-0.007, 0.015)		0.130	0.165	50	50
ADIPOR2_-_1800256.23-P1P2_282	ADIPOR2_-_1800256.23-P1P2	ADIPOR2	GAGAAGCGGCATCGCGACGG	-4	rA:dC	0.011	(0.000, 0.022)		0.147	0.201	30	30
ADIPOR2_-_1800256.23-P1P2_287	ADIPOR2_-_1800256.23-P1P2	ADIPOR2	GAGAAGCGGCATCGCGCCGG	-4	rC:dC	-0.006	(-0.017, 0.005)		0.147	0.165	50	50
ADIPOR2_-_1800256.23-P1P2_290	ADIPOR2_-_1800256.23-P1P2	ADIPOR2	GAGAAGCGGCATCGCGTCGG	-4	rU:dC	-0.004	(-0.016, 0.008)		0.147	0.165	40	40
ADIPOR2_-_1800256.23-P1P2_293	ADIPOR2_-_1800256.23-P1P2	ADIPOR2	GAGAAGCGGCATCGCGGAGG	-3	rA:dG	0.027	(0.015, 0.039)		0.116	0.164	30	30	NTAN1_-_15149838.23-P1P2_125
ADIPOR2_-_1800256.23-P1P2_296	ADIPOR2_-_1800256.23-P1P2	ADIPOR2	GAGAAGCGGCATCGCGGGGG	-3	rG:dG	0.091	(0.077, 0.105)		0.116	0.212	30	30
ADIPOR2_-_1800256.23-P1P2_301	ADIPOR2_-_1800256.23-P1P2	ADIPOR2	GAGAAGCGGCATCGCGGTGG	-3	rU:dG	0.056	(0.041, 0.072)		0.116	0.192	40	40
ADIPOR2_-_1800256.23-P1P2_306	ADIPOR2_-_1800256.23-P1P2	ADIPOR2	GAGAAGCGGCATCGCGGCAG	-2	rA:dC	0.015	(0.003, 0.026)		0.113	0.201	30	30
ADIPOR2_-_1800256.23-P1P2_311	ADIPOR2_-_1800256.23-P1P2	ADIPOR2	GAGAAGCGGCATCGCGGCCG	-2	rC:dC	0.010	(-0.000, 0.021)		0.113	0.165	40	40
ADIPOR2_-_1800256.23-P1P2_314	ADIPOR2_-_1800256.23-P1P2	ADIPOR2	GAGAAGCGGCATCGCGGCTG	-2	rU:dC	0.010	(-0.001, 0.020)		0.113	0.165	40	40
ADIPOR2_-_1800256.23-P1P2_318	ADIPOR2_-_1800256.23-P1P2	ADIPOR2	GAGAAGCGGCATCGCGGCGA	-1	rA:dC	0.008	(-0.004, 0.020)		0.105	0.201	30	30
ADIPOR2_-_1800256.23-P1P2_323	ADIPOR2_-_1800256.23-P1P2	ADIPOR2	GAGAAGCGGCATCGCGGCGC	-1	rC:dC	0.009	(-0.001, 0.019)		0.105	0.165	40	40
ADIPOR2_-_1800256.23-P1P2_326	ADIPOR2_-_1800256.23-P1P2	ADIPOR2	GAGAAGCGGCATCGCGGCGT	-1	rU:dC	0.006	(-0.004, 0.016)		0.105	0.165	60	60
ADIPOR2_-_1800278.23-P1P2	ADIPOR2_-_1800278.23-P1P2	ADIPOR2	GCAGCGGCGGCGGCTACACC			1.000					40	40
ADIPOR2_-_1800278.23-P1P2_101	ADIPOR2_-_1800278.23-P1P2	ADIPOR2	GAAGCGGCGGCGGCTACACC	-19	rA:dG	0.873	(0.839, 0.906)		0.260	0.164	40	40
ADIPOR2_-_1800278.23-P1P2_104	ADIPOR2_-_1800278.23-P1P2	ADIPOR2	GGAGCGGCGGCGGCTACACC	-19	rG:dG	0.840	(0.809, 0.871)		0.260	0.212	30	30
ADIPOR2_-_1800278.23-P1P2_109	ADIPOR2_-_1800278.23-P1P2	ADIPOR2	GTAGCGGCGGCGGCTACACC	-19	rU:dG	0.822	(0.791, 0.853)		0.260	0.192	40	40
ADIPOR2_-_1800278.23-P1P2_117	ADIPOR2_-_1800278.23-P1P2	ADIPOR2	GCGGCGGCGGCGGCTACACC	-18	rG:dT	0.958	(0.921, 0.994)		0.218	0.235	30	30
ADIPOR2_-_1800278.23-P1P2_120	ADIPOR2_-_1800278.23-P1P2	ADIPOR2	GCCGCGGCGGCGGCTACACC	-18	rC:dT	0.893	(0.855, 0.931)		0.218	0.209	40	40
ADIPOR2_-_1800278.23-P1P2_123	ADIPOR2_-_1800278.23-P1P2	ADIPOR2	GCTGCGGCGGCGGCTACACC	-18	rU:dT	0.832	(0.797, 0.866)		0.218	0.186	40	40
ADIPOR2_-_1800278.23-P1P2_126	ADIPOR2_-_1800278.23-P1P2	ADIPOR2	GCAACGGCGGCGGCTACACC	-17	rA:dC	0.709	(0.671, 0.746)		0.274	0.201	40	50
ADIPOR2_-_1800278.23-P1P2_131	ADIPOR2_-_1800278.23-P1P2	ADIPOR2	GCACCGGCGGCGGCTACACC	-17	rC:dC	0.713	(0.678, 0.748)		0.274	0.165	30	40
ADIPOR2_-_1800278.23-P1P2_134	ADIPOR2_-_1800278.23-P1P2	ADIPOR2	GCATCGGCGGCGGCTACACC	-17	rU:dC	0.676	(0.638, 0.714)		0.274	0.165	40	50
ADIPOR2_-_1800278.23-P1P2_137	ADIPOR2_-_1800278.23-P1P2	ADIPOR2	GCAGAGGCGGCGGCTACACC	-16	rA:dG	0.683	(0.647, 0.720)		0.261	0.164	40	40
ADIPOR2_-_1800278.23-P1P2_140	ADIPOR2_-_1800278.23-P1P2	ADIPOR2	GCAGGGGCGGCGGCTACACC	-16	rG:dG	0.689	(0.661, 0.717)		0.261	0.212	30	40
ADIPOR2_-_1800278.23-P1P2_145	ADIPOR2_-_1800278.23-P1P2	ADIPOR2	GCAGTGGCGGCGGCTACACC	-16	rU:dG	0.742	(0.705, 0.779)		0.261	0.192	40	40
ADIPOR2_-_1800278.23-P1P2_150	ADIPOR2_-_1800278.23-P1P2	ADIPOR2	GCAGCAGCGGCGGCTACACC	-15	rA:dC	0.668	(0.632, 0.704)		0.223	0.201	30	30
ADIPOR2_-_1800278.23-P1P2_155	ADIPOR2_-_1800278.23-P1P2	ADIPOR2	GCAGCCGCGGCGGCTACACC	-15	rC:dC	0.638	(0.599, 0.677)		0.223	0.165	30	40
ADIPOR2_-_1800278.23-P1P2_158	ADIPOR2_-_1800278.23-P1P2	ADIPOR2	GCAGCTGCGGCGGCTACACC	-15	rU:dC	0.670	(0.623, 0.717)		0.223	0.165	40	40
ADIPOR2_-_1800278.23-P1P2_162	ADIPOR2_-_1800278.23-P1P2	ADIPOR2	GCAGCGACGGCGGCTACACC	-14	rA:dC	0.739	(0.695, 0.784)		0.256	0.201	30	50
ADIPOR2_-_1800278.23-P1P2_167	ADIPOR2_-_1800278.23-P1P2	ADIPOR2	GCAGCGCCGGCGGCTACACC	-14	rC:dC	0.611	(0.563, 0.659)		0.256	0.165	30	50
ADIPOR2_-_1800278.23-P1P2_170	ADIPOR2_-_1800278.23-P1P2	ADIPOR2	GCAGCGTCGGCGGCTACACC	-14	rU:dC	0.719	(0.668, 0.770)		0.256	0.165	30	40
ADIPOR2_-_1800278.23-P1P2_173	ADIPOR2_-_1800278.23-P1P2	ADIPOR2	GCAGCGGAGGCGGCTACACC	-13	rA:dG	0.721	(0.685, 0.756)		0.259	0.164	30	30
ADIPOR2_-_1800278.23-P1P2_176	ADIPOR2_-_1800278.23-P1P2	ADIPOR2	GCAGCGGGGGCGGCTACACC	-13	rG:dG	0.747	(0.722, 0.772)		0.259	0.212	40	40
ADIPOR2_-_1800278.23-P1P2_181	ADIPOR2_-_1800278.23-P1P2	ADIPOR2	GCAGCGGTGGCGGCTACACC	-13	rU:dG	0.809	(0.784, 0.834)		0.259	0.192	40	40
ADIPOR2_-_1800278.23-P1P2_186	ADIPOR2_-_1800278.23-P1P2	ADIPOR2	GCAGCGGCAGCGGCTACACC	-12	rA:dC	0.607	(0.573, 0.642)		0.259	0.201	40	40
ADIPOR2_-_1800278.23-P1P2_191	ADIPOR2_-_1800278.23-P1P2	ADIPOR2	GCAGCGGCCGCGGCTACACC	-12	rC:dC	0.331	(0.299, 0.362)		0.259	0.165	40	50
ADIPOR2_-_1800278.23-P1P2_194	ADIPOR2_-_1800278.23-P1P2	ADIPOR2	GCAGCGGCTGCGGCTACACC	-12	rU:dC	0.516	(0.480, 0.552)		0.259	0.165	20	30
ADIPOR2_-_1800278.23-P1P2_198	ADIPOR2_-_1800278.23-P1P2	ADIPOR2	GCAGCGGCGACGGCTACACC	-11	rA:dC	0.430	(0.400, 0.460)		0.242	0.201	30	40
ADIPOR2_-_1800278.23-P1P2_203	ADIPOR2_-_1800278.23-P1P2	ADIPOR2	GCAGCGGCGCCGGCTACACC	-11	rC:dC	0.141	(0.121, 0.161)		0.242	0.165	40	40
ADIPOR2_-_1800278.23-P1P2_206	ADIPOR2_-_1800278.23-P1P2	ADIPOR2	GCAGCGGCGTCGGCTACACC	-11	rU:dC	0.227	(0.203, 0.252)		0.242	0.165	40	50
ADIPOR2_-_1800278.23-P1P2_209	ADIPOR2_-_1800278.23-P1P2	ADIPOR2	GCAGCGGCGGAGGCTACACC	-10	rA:dG	0.352	(0.319, 0.386)		0.204	0.164	30	50
ADIPOR2_-_1800278.23-P1P2_212	ADIPOR2_-_1800278.23-P1P2	ADIPOR2	GCAGCGGCGGGGGCTACACC	-10	rG:dG	0.546	(0.523, 0.570)		0.204	0.212	30	50
ADIPOR2_-_1800278.23-P1P2_217	ADIPOR2_-_1800278.23-P1P2	ADIPOR2	GCAGCGGCGGTGGCTACACC	-10	rU:dG	0.651	(0.620, 0.681)		0.204	0.192	30	60
ADIPOR2_-_1800278.23-P1P2_222	ADIPOR2_-_1800278.23-P1P2	ADIPOR2	GCAGCGGCGGCAGCTACACC	-9	rA:dC	0.146	(0.122, 0.169)		0.191	0.201	30	40
ADIPOR2_-_1800278.23-P1P2_227	ADIPOR2_-_1800278.23-P1P2	ADIPOR2	GCAGCGGCGGCCGCTACACC	-9	rC:dC	0.083	(0.069, 0.097)		0.191	0.165	40	50
ADIPOR2_-_1800278.23-P1P2_230	ADIPOR2_-_1800278.23-P1P2	ADIPOR2	GCAGCGGCGGCTGCTACACC	-9	rU:dC	0.080	(0.066, 0.094)		0.191	0.165	40	40
ADIPOR2_-_1800278.23-P1P2_234	ADIPOR2_-_1800278.23-P1P2	ADIPOR2	GCAGCGGCGGCGACTACACC	-8	rA:dC	0.142	(0.122, 0.161)		0.181	0.201	40	50
ADIPOR2_-_1800278.23-P1P2_239	ADIPOR2_-_1800278.23-P1P2	ADIPOR2	GCAGCGGCGGCGCCTACACC	-8	rC:dC	0.081	(0.070, 0.093)		0.181	0.165	30	30
ADIPOR2_-_1800278.23-P1P2_242	ADIPOR2_-_1800278.23-P1P2	ADIPOR2	GCAGCGGCGGCGTCTACACC	-8	rU:dC	0.062	(0.050, 0.074)		0.181	0.165	40	50
ADIPOR2_-_1800278.23-P1P2_245	ADIPOR2_-_1800278.23-P1P2	ADIPOR2	GCAGCGGCGGCGGATACACC	-7	rA:dG	0.073	(0.057, 0.089)		0.120	0.164	50	50
ADIPOR2_-_1800278.23-P1P2_248	ADIPOR2_-_1800278.23-P1P2	ADIPOR2	GCAGCGGCGGCGGGTACACC	-7	rG:dG	0.136	(0.116, 0.156)		0.120	0.212	30	40
ADIPOR2_-_1800278.23-P1P2_253	ADIPOR2_-_1800278.23-P1P2	ADIPOR2	GCAGCGGCGGCGGTTACACC	-7	rU:dG	0.150	(0.125, 0.174)		0.120	0.192	40	60
ADIPOR2_-_1800278.23-P1P2_256	ADIPOR2_-_1800278.23-P1P2	ADIPOR2	GCAGCGGCGGCGGCAACACC	-6	rA:dA	0.146	(0.126, 0.166)		0.139	0.182	30	40
ADIPOR2_-_1800278.23-P1P2_259	ADIPOR2_-_1800278.23-P1P2	ADIPOR2	GCAGCGGCGGCGGCGACACC	-6	rG:dA	0.118	(0.105, 0.131)		0.139	0.200	30	30
ADIPOR2_-_1800278.23-P1P2_262	ADIPOR2_-_1800278.23-P1P2	ADIPOR2	GCAGCGGCGGCGGCCACACC	-6	rC:dA	0.244	(0.220, 0.269)		0.139	0.225	20	30
ADIPOR2_-_1800278.23-P1P2_273	ADIPOR2_-_1800278.23-P1P2	ADIPOR2	GCAGCGGCGGCGGCTGCACC	-5	rG:dT	0.412	(0.385, 0.440)		0.130	0.235	30	30
ADIPOR2_-_1800278.23-P1P2_276	ADIPOR2_-_1800278.23-P1P2	ADIPOR2	GCAGCGGCGGCGGCTCCACC	-5	rC:dT	0.226	(0.197, 0.256)		0.130	0.209	30	30
ADIPOR2_-_1800278.23-P1P2_279	ADIPOR2_-_1800278.23-P1P2	ADIPOR2	GCAGCGGCGGCGGCTTCACC	-5	rU:dT	0.180	(0.151, 0.209)		0.130	0.186	40	40
ADIPOR2_-_1800278.23-P1P2_281	ADIPOR2_-_1800278.23-P1P2	ADIPOR2	GCAGCGGCGGCGGCTAAACC	-4	rA:dG	0.109	(0.092, 0.126)		0.147	0.164	30	30
ADIPOR2_-_1800278.23-P1P2_284	ADIPOR2_-_1800278.23-P1P2	ADIPOR2	GCAGCGGCGGCGGCTAGACC	-4	rG:dG	0.226	(0.203, 0.250)		0.147	0.212	30	50
ADIPOR2_-_1800278.23-P1P2_289	ADIPOR2_-_1800278.23-P1P2	ADIPOR2	GCAGCGGCGGCGGCTATACC	-4	rU:dG	0.176	(0.158, 0.195)		0.147	0.192	50	50
ADIPOR2_-_1800278.23-P1P2_297	ADIPOR2_-_1800278.23-P1P2	ADIPOR2	GCAGCGGCGGCGGCTACGCC	-3	rG:dT	0.452	(0.420, 0.484)		0.116	0.235	40	40
ADIPOR2_-_1800278.23-P1P2_300	ADIPOR2_-_1800278.23-P1P2	ADIPOR2	GCAGCGGCGGCGGCTACCCC	-3	rC:dT	0.183	(0.159, 0.207)		0.116	0.209	30	30
ADIPOR2_-_1800278.23-P1P2_303	ADIPOR2_-_1800278.23-P1P2	ADIPOR2	GCAGCGGCGGCGGCTACTCC	-3	rU:dT	0.134	(0.116, 0.152)		0.116	0.186	30	40
ADIPOR2_-_1800278.23-P1P2_305	ADIPOR2_-_1800278.23-P1P2	ADIPOR2	GCAGCGGCGGCGGCTACAAC	-2	rA:dG	0.047	(0.035, 0.060)		0.113	0.164	20	20
ADIPOR2_-_1800278.23-P1P2_308	ADIPOR2_-_1800278.23-P1P2	ADIPOR2	GCAGCGGCGGCGGCTACAGC	-2	rG:dG	0.105	(0.093, 0.116)		0.113	0.212	30	30
ADIPOR2_-_1800278.23-P1P2_313	ADIPOR2_-_1800278.23-P1P2	ADIPOR2	GCAGCGGCGGCGGCTACATC	-2	rU:dG	0.100	(0.086, 0.114)		0.113	0.192	40	40
ADIPOR2_-_1800278.23-P1P2_317	ADIPOR2_-_1800278.23-P1P2	ADIPOR2	GCAGCGGCGGCGGCTACACA	-1	rA:dG	0.047	(0.031, 0.063)		0.105	0.164	40	40
ADIPOR2_-_1800278.23-P1P2_320	ADIPOR2_-_1800278.23-P1P2	ADIPOR2	GCAGCGGCGGCGGCTACACG	-1	rG:dG	0.105	(0.090, 0.119)		0.105	0.212	40	40
ADIPOR2_-_1800278.23-P1P2_325	ADIPOR2_-_1800278.23-P1P2	ADIPOR2	GCAGCGGCGGCGGCTACACT	-1	rU:dG	0.070	(0.053, 0.086)		0.105	0.192	50	60
ADIRF_+_88728033.23-P1P2	ADIRF_+_88728033.23-P1P2	ADIRF	GACCGAACCAGGGACCGAAG			1.000					40	60
ADIRF_+_88728033.23-P1P2_105	ADIRF_+_88728033.23-P1P2	ADIRF	GGCCGAACCAGGGACCGAAG	-19	rG:dT	0.998	(0.958, 1.038)		0.260	0.235	50	50
ADIRF_+_88728033.23-P1P2_108	ADIRF_+_88728033.23-P1P2	ADIRF	GCCCGAACCAGGGACCGAAG	-19	rC:dT	0.930	(0.900, 0.960)		0.260	0.209	40	50
ADIRF_+_88728033.23-P1P2_111	ADIRF_+_88728033.23-P1P2	ADIRF	GTCCGAACCAGGGACCGAAG	-19	rU:dT	0.897	(0.864, 0.930)		0.260	0.186	50	50
ADIRF_+_88728033.23-P1P2_113	ADIRF_+_88728033.23-P1P2	ADIRF	GAACGAACCAGGGACCGAAG	-18	rA:dG	0.952	(0.918, 0.985)		0.218	0.164	50	50
ADIRF_+_88728033.23-P1P2_116	ADIRF_+_88728033.23-P1P2	ADIRF	GAGCGAACCAGGGACCGAAG	-18	rG:dG	0.932	(0.896, 0.967)		0.218	0.212	40	50
ADIRF_+_88728033.23-P1P2_121	ADIRF_+_88728033.23-P1P2	ADIRF	GATCGAACCAGGGACCGAAG	-18	rU:dG	0.914	(0.877, 0.950)		0.218	0.192	40	50
ADIRF_+_88728033.23-P1P2_125	ADIRF_+_88728033.23-P1P2	ADIRF	GACAGAACCAGGGACCGAAG	-17	rA:dG	0.935	(0.900, 0.970)		0.274	0.164	40	50
ADIRF_+_88728033.23-P1P2_128	ADIRF_+_88728033.23-P1P2	ADIRF	GACGGAACCAGGGACCGAAG	-17	rG:dG	0.908	(0.872, 0.944)		0.274	0.212	40	50
ADIRF_+_88728033.23-P1P2_133	ADIRF_+_88728033.23-P1P2	ADIRF	GACTGAACCAGGGACCGAAG	-17	rU:dG	0.921	(0.888, 0.953)		0.274	0.192	30	50
ADIRF_+_88728033.23-P1P2_138	ADIRF_+_88728033.23-P1P2	ADIRF	GACCAAACCAGGGACCGAAG	-16	rA:dC	0.883	(0.853, 0.914)		0.261	0.201	40	50
ADIRF_+_88728033.23-P1P2_143	ADIRF_+_88728033.23-P1P2	ADIRF	GACCCAACCAGGGACCGAAG	-16	rC:dC	0.882	(0.846, 0.919)		0.261	0.165	30	50
ADIRF_+_88728033.23-P1P2_146	ADIRF_+_88728033.23-P1P2	ADIRF	GACCTAACCAGGGACCGAAG	-16	rU:dC	0.842	(0.805, 0.879)		0.261	0.165	40	50
ADIRF_+_88728033.23-P1P2_153	ADIRF_+_88728033.23-P1P2	ADIRF	GACCGGACCAGGGACCGAAG	-15	rG:dT	1.077	(1.050, 1.105)		0.223	0.235	50	50
ADIRF_+_88728033.23-P1P2_156	ADIRF_+_88728033.23-P1P2	ADIRF	GACCGCACCAGGGACCGAAG	-15	rC:dT	1.025	(0.996, 1.053)		0.223	0.209	50	60
ADIRF_+_88728033.23-P1P2_159	ADIRF_+_88728033.23-P1P2	ADIRF	GACCGTACCAGGGACCGAAG	-15	rU:dT	1.032	(1.002, 1.063)		0.223	0.186	40	50
ADIRF_+_88728033.23-P1P2_165	ADIRF_+_88728033.23-P1P2	ADIRF	GACCGAGCCAGGGACCGAAG	-14	rG:dT	1.022	(0.994, 1.050)		0.256	0.235	30	50
ADIRF_+_88728033.23-P1P2_168	ADIRF_+_88728033.23-P1P2	ADIRF	GACCGACCCAGGGACCGAAG	-14	rC:dT	0.973	(0.943, 1.003)		0.256	0.209	40	50
ADIRF_+_88728033.23-P1P2_171	ADIRF_+_88728033.23-P1P2	ADIRF	GACCGATCCAGGGACCGAAG	-14	rU:dT	0.996	(0.965, 1.027)		0.256	0.186	40	50
ADIRF_+_88728033.23-P1P2_173	ADIRF_+_88728033.23-P1P2	ADIRF	GACCGAAACAGGGACCGAAG	-13	rA:dG	0.879	(0.852, 0.906)		0.259	0.164	30	50
ADIRF_+_88728033.23-P1P2_176	ADIRF_+_88728033.23-P1P2	ADIRF	GACCGAAGCAGGGACCGAAG	-13	rG:dG	0.894	(0.866, 0.921)		0.259	0.212	40	50
ADIRF_+_88728033.23-P1P2_181	ADIRF_+_88728033.23-P1P2	ADIRF	GACCGAATCAGGGACCGAAG	-13	rU:dG	0.931	(0.906, 0.956)		0.259	0.192	40	60
ADIRF_+_88728033.23-P1P2_185	ADIRF_+_88728033.23-P1P2	ADIRF	GACCGAACAAGGGACCGAAG	-12	rA:dG	0.827	(0.799, 0.856)		0.259	0.164	50	50
ADIRF_+_88728033.23-P1P2_188	ADIRF_+_88728033.23-P1P2	ADIRF	GACCGAACGAGGGACCGAAG	-12	rG:dG	0.861	(0.835, 0.886)		0.259	0.212	30	40
ADIRF_+_88728033.23-P1P2_193	ADIRF_+_88728033.23-P1P2	ADIRF	GACCGAACTAGGGACCGAAG	-12	rU:dG	0.895	(0.869, 0.921)		0.259	0.192	30	50
ADIRF_+_88728033.23-P1P2_201	ADIRF_+_88728033.23-P1P2	ADIRF	GACCGAACCGGGGACCGAAG	-11	rG:dT	0.846	(0.824, 0.868)		0.242	0.235	40	40
ADIRF_+_88728033.23-P1P2_204	ADIRF_+_88728033.23-P1P2	ADIRF	GACCGAACCCGGGACCGAAG	-11	rC:dT	0.762	(0.732, 0.792)		0.242	0.209	50	50
ADIRF_+_88728033.23-P1P2_207	ADIRF_+_88728033.23-P1P2	ADIRF	GACCGAACCTGGGACCGAAG	-11	rU:dT	0.783	(0.758, 0.808)		0.242	0.186	40	60
ADIRF_+_88728033.23-P1P2_210	ADIRF_+_88728033.23-P1P2	ADIRF	GACCGAACCAAGGACCGAAG	-10	rA:dC	0.430	(0.401, 0.459)		0.204	0.201	40	50
ADIRF_+_88728033.23-P1P2_215	ADIRF_+_88728033.23-P1P2	ADIRF	GACCGAACCACGGACCGAAG	-10	rC:dC	0.176	(0.148, 0.204)		0.204	0.165	50	60
ADIRF_+_88728033.23-P1P2_218	ADIRF_+_88728033.23-P1P2	ADIRF	GACCGAACCATGGACCGAAG	-10	rU:dC	0.205	(0.182, 0.227)		0.204	0.165	40	60
ADIRF_+_88728033.23-P1P2_222	ADIRF_+_88728033.23-P1P2	ADIRF	GACCGAACCAGAGACCGAAG	-9	rA:dC	0.312	(0.282, 0.342)		0.191	0.201	40	50
ADIRF_+_88728033.23-P1P2_227	ADIRF_+_88728033.23-P1P2	ADIRF	GACCGAACCAGCGACCGAAG	-9	rC:dC	0.091	(0.076, 0.107)		0.191	0.165	40	40
ADIRF_+_88728033.23-P1P2_230	ADIRF_+_88728033.23-P1P2	ADIRF	GACCGAACCAGTGACCGAAG	-9	rU:dC	0.132	(0.115, 0.150)		0.191	0.165	40	50
ADIRF_+_88728033.23-P1P2_234	ADIRF_+_88728033.23-P1P2	ADIRF	GACCGAACCAGGAACCGAAG	-8	rA:dC	0.326	(0.292, 0.360)		0.181	0.201	40	40
ADIRF_+_88728033.23-P1P2_239	ADIRF_+_88728033.23-P1P2	ADIRF	GACCGAACCAGGCACCGAAG	-8	rC:dC	0.123	(0.102, 0.144)		0.181	0.165	20	40
ADIRF_+_88728033.23-P1P2_242	ADIRF_+_88728033.23-P1P2	ADIRF	GACCGAACCAGGTACCGAAG	-8	rU:dC	0.132	(0.114, 0.151)		0.181	0.165	30	60
ADIRF_+_88728033.23-P1P2_249	ADIRF_+_88728033.23-P1P2	ADIRF	GACCGAACCAGGGGCCGAAG	-7	rG:dT	0.539	(0.515, 0.562)		0.120	0.235	40	40
ADIRF_+_88728033.23-P1P2_252	ADIRF_+_88728033.23-P1P2	ADIRF	GACCGAACCAGGGCCCGAAG	-7	rC:dT	0.239	(0.210, 0.268)		0.120	0.209	30	30
ADIRF_+_88728033.23-P1P2_255	ADIRF_+_88728033.23-P1P2	ADIRF	GACCGAACCAGGGTCCGAAG	-7	rU:dT	0.231	(0.206, 0.255)		0.120	0.186	30	50
ADIRF_+_88728033.23-P1P2_257	ADIRF_+_88728033.23-P1P2	ADIRF	GACCGAACCAGGGAACGAAG	-6	rA:dG	0.116	(0.098, 0.135)		0.139	0.164	30	30
ADIRF_+_88728033.23-P1P2_260	ADIRF_+_88728033.23-P1P2	ADIRF	GACCGAACCAGGGAGCGAAG	-6	rG:dG	0.118	(0.104, 0.132)		0.139	0.212	40	40
ADIRF_+_88728033.23-P1P2_265	ADIRF_+_88728033.23-P1P2	ADIRF	GACCGAACCAGGGATCGAAG	-6	rU:dG	0.184	(0.161, 0.207)		0.139	0.192	40	40
ADIRF_+_88728033.23-P1P2_269	ADIRF_+_88728033.23-P1P2	ADIRF	GACCGAACCAGGGACAGAAG	-5	rA:dG	0.199	(0.172, 0.226)		0.130	0.164	20	40
ADIRF_+_88728033.23-P1P2_272	ADIRF_+_88728033.23-P1P2	ADIRF	GACCGAACCAGGGACGGAAG	-5	rG:dG	0.268	(0.246, 0.291)		0.130	0.212	30	30
ADIRF_+_88728033.23-P1P2_277	ADIRF_+_88728033.23-P1P2	ADIRF	GACCGAACCAGGGACTGAAG	-5	rU:dG	0.258	(0.233, 0.282)		0.130	0.192	30	50
ADIRF_+_88728033.23-P1P2_282	ADIRF_+_88728033.23-P1P2	ADIRF	GACCGAACCAGGGACCAAAG	-4	rA:dC	0.212	(0.188, 0.236)		0.147	0.201	30	40
ADIRF_+_88728033.23-P1P2_287	ADIRF_+_88728033.23-P1P2	ADIRF	GACCGAACCAGGGACCCAAG	-4	rC:dC	0.080	(0.065, 0.095)		0.147	0.165	30	40
ADIRF_+_88728033.23-P1P2_290	ADIRF_+_88728033.23-P1P2	ADIRF	GACCGAACCAGGGACCTAAG	-4	rU:dC	0.107	(0.090, 0.123)		0.147	0.165	30	40
ADIRF_+_88728033.23-P1P2_297	ADIRF_+_88728033.23-P1P2	ADIRF	GACCGAACCAGGGACCGGAG	-3	rG:dT	0.680	(0.657, 0.703)		0.116	0.235	40	50
ADIRF_+_88728033.23-P1P2_300	ADIRF_+_88728033.23-P1P2	ADIRF	GACCGAACCAGGGACCGCAG	-3	rC:dT	0.298	(0.269, 0.327)		0.116	0.209	30	50
ADIRF_+_88728033.23-P1P2_303	ADIRF_+_88728033.23-P1P2	ADIRF	GACCGAACCAGGGACCGTAG	-3	rU:dT	0.367	(0.337, 0.397)		0.116	0.186	50	50
ADIRF_+_88728033.23-P1P2_309	ADIRF_+_88728033.23-P1P2	ADIRF	GACCGAACCAGGGACCGAGG	-2	rG:dT	0.577	(0.551, 0.603)		0.113	0.235	30	40
ADIRF_+_88728033.23-P1P2_312	ADIRF_+_88728033.23-P1P2	ADIRF	GACCGAACCAGGGACCGACG	-2	rC:dT	0.178	(0.154, 0.201)		0.113	0.209	40	50
ADIRF_+_88728033.23-P1P2_315	ADIRF_+_88728033.23-P1P2	ADIRF	GACCGAACCAGGGACCGATG	-2	rU:dT	0.235	(0.209, 0.261)		0.113	0.186	40	40
ADIRF_+_88728033.23-P1P2_318	ADIRF_+_88728033.23-P1P2	ADIRF	GACCGAACCAGGGACCGAAA	-1	rA:dC	0.146	(0.130, 0.162)		0.105	0.201	40	50
ADIRF_+_88728033.23-P1P2_323	ADIRF_+_88728033.23-P1P2	ADIRF	GACCGAACCAGGGACCGAAC	-1	rC:dC	0.074	(0.063, 0.085)		0.105	0.165	30	50
ADIRF_+_88728033.23-P1P2_326	ADIRF_+_88728033.23-P1P2	ADIRF	GACCGAACCAGGGACCGAAT	-1	rU:dC	0.079	(0.067, 0.090)		0.105	0.165	30	30
ADIRF_+_88728282.23-P1P2	ADIRF_+_88728282.23-P1P2	ADIRF	GCATGGCTTCGGGGTATCTG			1.000					40	60
ADIRF_+_88728282.23-P1P2_101	ADIRF_+_88728282.23-P1P2	ADIRF	GAATGGCTTCGGGGTATCTG	-19	rA:dG	1.015	(0.991, 1.039)		0.260	0.164	30	50
ADIRF_+_88728282.23-P1P2_104	ADIRF_+_88728282.23-P1P2	ADIRF	GGATGGCTTCGGGGTATCTG	-19	rG:dG	1.019	(0.992, 1.045)		0.260	0.212	40	60
ADIRF_+_88728282.23-P1P2_109	ADIRF_+_88728282.23-P1P2	ADIRF	GTATGGCTTCGGGGTATCTG	-19	rU:dG	0.961	(0.934, 0.987)		0.260	0.192	40	60
ADIRF_+_88728282.23-P1P2_117	ADIRF_+_88728282.23-P1P2	ADIRF	GCGTGGCTTCGGGGTATCTG	-18	rG:dT	1.077	(1.043, 1.112)		0.218	0.235	30	50
ADIRF_+_88728282.23-P1P2_120	ADIRF_+_88728282.23-P1P2	ADIRF	GCCTGGCTTCGGGGTATCTG	-18	rC:dT	1.055	(1.023, 1.086)		0.218	0.209	40	60
ADIRF_+_88728282.23-P1P2_123	ADIRF_+_88728282.23-P1P2	ADIRF	GCTTGGCTTCGGGGTATCTG	-18	rU:dT	0.980	(0.951, 1.010)		0.218	0.186	40	60
ADIRF_+_88728282.23-P1P2_124	ADIRF_+_88728282.23-P1P2	ADIRF	GCAAGGCTTCGGGGTATCTG	-17	rA:dA	0.942	(0.912, 0.973)		0.274	0.182	40	60
ADIRF_+_88728282.23-P1P2_127	ADIRF_+_88728282.23-P1P2	ADIRF	GCAGGGCTTCGGGGTATCTG	-17	rG:dA	0.958	(0.930, 0.987)		0.274	0.200	30	60
ADIRF_+_88728282.23-P1P2_130	ADIRF_+_88728282.23-P1P2	ADIRF	GCACGGCTTCGGGGTATCTG	-17	rC:dA	0.985	(0.957, 1.014)		0.274	0.225	30	60
ADIRF_+_88728282.23-P1P2_138	ADIRF_+_88728282.23-P1P2	ADIRF	GCATAGCTTCGGGGTATCTG	-16	rA:dC	0.774	(0.740, 0.807)		0.261	0.201	40	60
ADIRF_+_88728282.23-P1P2_143	ADIRF_+_88728282.23-P1P2	ADIRF	GCATCGCTTCGGGGTATCTG	-16	rC:dC	0.713	(0.676, 0.751)		0.261	0.165	30	50
ADIRF_+_88728282.23-P1P2_146	ADIRF_+_88728282.23-P1P2	ADIRF	GCATTGCTTCGGGGTATCTG	-16	rU:dC	0.624	(0.588, 0.660)		0.261	0.165	40	50
ADIRF_+_88728282.23-P1P2_150	ADIRF_+_88728282.23-P1P2	ADIRF	GCATGACTTCGGGGTATCTG	-15	rA:dC	0.672	(0.632, 0.712)		0.223	0.201	40	50
ADIRF_+_88728282.23-P1P2_155	ADIRF_+_88728282.23-P1P2	ADIRF	GCATGCCTTCGGGGTATCTG	-15	rC:dC	0.604	(0.561, 0.646)		0.223	0.165	30	60
ADIRF_+_88728282.23-P1P2_158	ADIRF_+_88728282.23-P1P2	ADIRF	GCATGTCTTCGGGGTATCTG	-15	rU:dC	0.608	(0.570, 0.646)		0.223	0.165	40	60
ADIRF_+_88728282.23-P1P2_161	ADIRF_+_88728282.23-P1P2	ADIRF	GCATGGATTCGGGGTATCTG	-14	rA:dG	0.579	(0.541, 0.618)		0.256	0.164	30	50
ADIRF_+_88728282.23-P1P2_164	ADIRF_+_88728282.23-P1P2	ADIRF	GCATGGGTTCGGGGTATCTG	-14	rG:dG	0.697	(0.668, 0.727)		0.256	0.212	40	60
ADIRF_+_88728282.23-P1P2_169	ADIRF_+_88728282.23-P1P2	ADIRF	GCATGGTTTCGGGGTATCTG	-14	rU:dG	0.761	(0.734, 0.787)		0.256	0.192	30	60
ADIRF_+_88728282.23-P1P2_172	ADIRF_+_88728282.23-P1P2	ADIRF	GCATGGCATCGGGGTATCTG	-13	rA:dA	0.674	(0.631, 0.716)		0.259	0.182	40	60
ADIRF_+_88728282.23-P1P2_175	ADIRF_+_88728282.23-P1P2	ADIRF	GCATGGCGTCGGGGTATCTG	-13	rG:dA	0.754	(0.724, 0.785)		0.259	0.200	40	60
ADIRF_+_88728282.23-P1P2_178	ADIRF_+_88728282.23-P1P2	ADIRF	GCATGGCCTCGGGGTATCTG	-13	rC:dA	0.664	(0.623, 0.705)		0.259	0.225	40	60
ADIRF_+_88728282.23-P1P2_184	ADIRF_+_88728282.23-P1P2	ADIRF	GCATGGCTACGGGGTATCTG	-12	rA:dA	0.687	(0.644, 0.730)		0.259	0.182	30	70
ADIRF_+_88728282.23-P1P2_187	ADIRF_+_88728282.23-P1P2	ADIRF	GCATGGCTGCGGGGTATCTG	-12	rG:dA	0.793	(0.761, 0.826)		0.259	0.200	40	50
ADIRF_+_88728282.23-P1P2_190	ADIRF_+_88728282.23-P1P2	ADIRF	GCATGGCTCCGGGGTATCTG	-12	rC:dA	0.689	(0.640, 0.737)		0.259	0.225	20	50
ADIRF_+_88728282.23-P1P2_197	ADIRF_+_88728282.23-P1P2	ADIRF	GCATGGCTTAGGGGTATCTG	-11	rA:dG	0.458	(0.414, 0.501)		0.242	0.164	40	50
ADIRF_+_88728282.23-P1P2_200	ADIRF_+_88728282.23-P1P2	ADIRF	GCATGGCTTGGGGGTATCTG	-11	rG:dG	0.659	(0.626, 0.692)		0.242	0.212	30	50
ADIRF_+_88728282.23-P1P2_205	ADIRF_+_88728282.23-P1P2	ADIRF	GCATGGCTTTGGGGTATCTG	-11	rU:dG	0.607	(0.567, 0.647)		0.242	0.192	20	40
ADIRF_+_88728282.23-P1P2_210	ADIRF_+_88728282.23-P1P2	ADIRF	GCATGGCTTCAGGGTATCTG	-10	rA:dC	0.203	(0.157, 0.249)		0.204	0.201	30	50
ADIRF_+_88728282.23-P1P2_215	ADIRF_+_88728282.23-P1P2	ADIRF	GCATGGCTTCCGGGTATCTG	-10	rC:dC	0.074	(0.052, 0.097)		0.204	0.165	50	50
ADIRF_+_88728282.23-P1P2_218	ADIRF_+_88728282.23-P1P2	ADIRF	GCATGGCTTCTGGGTATCTG	-10	rU:dC	0.080	(0.053, 0.106)		0.204	0.165	30	40
ADIRF_+_88728282.23-P1P2_222	ADIRF_+_88728282.23-P1P2	ADIRF	GCATGGCTTCGAGGTATCTG	-9	rA:dC	0.119	(0.088, 0.151)		0.191	0.201	40	60
ADIRF_+_88728282.23-P1P2_227	ADIRF_+_88728282.23-P1P2	ADIRF	GCATGGCTTCGCGGTATCTG	-9	rC:dC	0.021	(0.007, 0.034)		0.191	0.165	30	60
ADIRF_+_88728282.23-P1P2_230	ADIRF_+_88728282.23-P1P2	ADIRF	GCATGGCTTCGTGGTATCTG	-9	rU:dC	0.040	(0.025, 0.055)		0.191	0.165	40	60
ADIRF_+_88728282.23-P1P2_234	ADIRF_+_88728282.23-P1P2	ADIRF	GCATGGCTTCGGAGTATCTG	-8	rA:dC	0.087	(0.065, 0.110)		0.181	0.201	40	60
ADIRF_+_88728282.23-P1P2_239	ADIRF_+_88728282.23-P1P2	ADIRF	GCATGGCTTCGGCGTATCTG	-8	rC:dC	0.014	(0.001, 0.028)		0.181	0.165	40	40
ADIRF_+_88728282.23-P1P2_242	ADIRF_+_88728282.23-P1P2	ADIRF	GCATGGCTTCGGTGTATCTG	-8	rU:dC	0.012	(-0.000, 0.023)		0.181	0.165	40	50
ADIRF_+_88728282.23-P1P2_246	ADIRF_+_88728282.23-P1P2	ADIRF	GCATGGCTTCGGGATATCTG	-7	rA:dC	0.209	(0.172, 0.246)		0.120	0.201	40	60
ADIRF_+_88728282.23-P1P2_251	ADIRF_+_88728282.23-P1P2	ADIRF	GCATGGCTTCGGGCTATCTG	-7	rC:dC	0.035	(0.023, 0.048)		0.120	0.165	50	60
ADIRF_+_88728282.23-P1P2_254	ADIRF_+_88728282.23-P1P2	ADIRF	GCATGGCTTCGGGTTATCTG	-7	rU:dC	0.026	(0.012, 0.040)		0.120	0.165	40	60
ADIRF_+_88728282.23-P1P2_256	ADIRF_+_88728282.23-P1P2	ADIRF	GCATGGCTTCGGGGAATCTG	-6	rA:dA	0.177	(0.147, 0.208)		0.139	0.182	40	40
ADIRF_+_88728282.23-P1P2_259	ADIRF_+_88728282.23-P1P2	ADIRF	GCATGGCTTCGGGGGATCTG	-6	rG:dA	0.168	(0.151, 0.185)		0.139	0.200	30	50
ADIRF_+_88728282.23-P1P2_262	ADIRF_+_88728282.23-P1P2	ADIRF	GCATGGCTTCGGGGCATCTG	-6	rC:dA	0.245	(0.213, 0.276)		0.139	0.225	30	50
ADIRF_+_88728282.23-P1P2_273	ADIRF_+_88728282.23-P1P2	ADIRF	GCATGGCTTCGGGGTGTCTG	-5	rG:dT	0.411	(0.382, 0.440)		0.130	0.235	30	40
ADIRF_+_88728282.23-P1P2_276	ADIRF_+_88728282.23-P1P2	ADIRF	GCATGGCTTCGGGGTCTCTG	-5	rC:dT	0.189	(0.168, 0.210)		0.130	0.209	40	40
ADIRF_+_88728282.23-P1P2_279	ADIRF_+_88728282.23-P1P2	ADIRF	GCATGGCTTCGGGGTTTCTG	-5	rU:dT	0.144	(0.120, 0.168)		0.130	0.186	40	50
ADIRF_+_88728282.23-P1P2_280	ADIRF_+_88728282.23-P1P2	ADIRF	GCATGGCTTCGGGGTAACTG	-4	rA:dA	0.201	(0.175, 0.226)		0.147	0.182	40	60
ADIRF_+_88728282.23-P1P2_283	ADIRF_+_88728282.23-P1P2	ADIRF	GCATGGCTTCGGGGTAGCTG	-4	rG:dA	0.231	(0.208, 0.253)		0.147	0.200	30	50
ADIRF_+_88728282.23-P1P2_286	ADIRF_+_88728282.23-P1P2	ADIRF	GCATGGCTTCGGGGTACCTG	-4	rC:dA	0.188	(0.167, 0.209)		0.147	0.225	30	50
ADIRF_+_88728282.23-P1P2_293	ADIRF_+_88728282.23-P1P2	ADIRF	GCATGGCTTCGGGGTATATG	-3	rA:dG	0.058	(0.045, 0.070)		0.116	0.164	40	40
ADIRF_+_88728282.23-P1P2_296	ADIRF_+_88728282.23-P1P2	ADIRF	GCATGGCTTCGGGGTATGTG	-3	rG:dG	0.127	(0.106, 0.147)		0.116	0.212	30	50
ADIRF_+_88728282.23-P1P2_301	ADIRF_+_88728282.23-P1P2	ADIRF	GCATGGCTTCGGGGTATTTG	-3	rU:dG	0.081	(0.063, 0.100)		0.116	0.192	40	40
ADIRF_+_88728282.23-P1P2_304	ADIRF_+_88728282.23-P1P2	ADIRF	GCATGGCTTCGGGGTATCAG	-2	rA:dA	0.161	(0.140, 0.182)		0.113	0.182	30	40
ADIRF_+_88728282.23-P1P2_307	ADIRF_+_88728282.23-P1P2	ADIRF	GCATGGCTTCGGGGTATCGG	-2	rG:dA	0.179	(0.161, 0.196)		0.113	0.200	40	40
ADIRF_+_88728282.23-P1P2_310	ADIRF_+_88728282.23-P1P2	ADIRF	GCATGGCTTCGGGGTATCCG	-2	rC:dA	0.225	(0.191, 0.259)		0.113	0.225	40	60
ADIRF_+_88728282.23-P1P2_318	ADIRF_+_88728282.23-P1P2	ADIRF	GCATGGCTTCGGGGTATCTA	-1	rA:dC	0.105	(0.086, 0.124)		0.105	0.201	40	70
ADIRF_+_88728282.23-P1P2_323	ADIRF_+_88728282.23-P1P2	ADIRF	GCATGGCTTCGGGGTATCTC	-1	rC:dC	0.063	(0.054, 0.073)		0.105	0.165	30	50
ADIRF_+_88728282.23-P1P2_326	ADIRF_+_88728282.23-P1P2	ADIRF	GCATGGCTTCGGGGTATCTT	-1	rU:dC	0.059	(0.046, 0.072)		0.105	0.165	40	50
ADIRF_-_88728245.23-P1P2	ADIRF_-_88728245.23-P1P2	ADIRF	GCGCTTGGCATCGCCACTCT			1.000					40	50
ADIRF_-_88728245.23-P1P2_101	ADIRF_-_88728245.23-P1P2	ADIRF	GAGCTTGGCATCGCCACTCT	-19	rA:dG	0.538	(0.510, 0.566)		0.260	0.164	40	50
ADIRF_-_88728245.23-P1P2_104	ADIRF_-_88728245.23-P1P2	ADIRF	GGGCTTGGCATCGCCACTCT	-19	rG:dG	0.533	(0.498, 0.568)		0.260	0.212	30	50
ADIRF_-_88728245.23-P1P2_109	ADIRF_-_88728245.23-P1P2	ADIRF	GTGCTTGGCATCGCCACTCT	-19	rU:dG	0.436	(0.402, 0.470)		0.260	0.192	40	40
ADIRF_-_88728245.23-P1P2_114	ADIRF_-_88728245.23-P1P2	ADIRF	GCACTTGGCATCGCCACTCT	-18	rA:dC	0.375	(0.344, 0.407)		0.218	0.201	30	50
ADIRF_-_88728245.23-P1P2_119	ADIRF_-_88728245.23-P1P2	ADIRF	GCCCTTGGCATCGCCACTCT	-18	rC:dC	0.440	(0.415, 0.464)		0.218	0.165	40	50
ADIRF_-_88728245.23-P1P2_122	ADIRF_-_88728245.23-P1P2	ADIRF	GCTCTTGGCATCGCCACTCT	-18	rU:dC	0.376	(0.355, 0.397)		0.218	0.165	30	40
ADIRF_-_88728245.23-P1P2_125	ADIRF_-_88728245.23-P1P2	ADIRF	GCGATTGGCATCGCCACTCT	-17	rA:dG	0.332	(0.303, 0.360)		0.274	0.164	30	40
ADIRF_-_88728245.23-P1P2_128	ADIRF_-_88728245.23-P1P2	ADIRF	GCGGTTGGCATCGCCACTCT	-17	rG:dG	0.396	(0.369, 0.422)		0.274	0.212	40	50
ADIRF_-_88728245.23-P1P2_133	ADIRF_-_88728245.23-P1P2	ADIRF	GCGTTTGGCATCGCCACTCT	-17	rU:dG	0.332	(0.301, 0.362)		0.274	0.192	40	50
ADIRF_-_88728245.23-P1P2_136	ADIRF_-_88728245.23-P1P2	ADIRF	GCGCATGGCATCGCCACTCT	-16	rA:dA	0.387	(0.357, 0.417)		0.261	0.182	30	60
ADIRF_-_88728245.23-P1P2_139	ADIRF_-_88728245.23-P1P2	ADIRF	GCGCGTGGCATCGCCACTCT	-16	rG:dA	0.488	(0.459, 0.517)		0.261	0.200	40	60
ADIRF_-_88728245.23-P1P2_142	ADIRF_-_88728245.23-P1P2	ADIRF	GCGCCTGGCATCGCCACTCT	-16	rC:dA	0.463	(0.423, 0.503)		0.261	0.225	30	50
ADIRF_-_88728245.23-P1P2_148	ADIRF_-_88728245.23-P1P2	ADIRF	GCGCTAGGCATCGCCACTCT	-15	rA:dA	0.399	(0.357, 0.442)		0.223	0.182	40	40
ADIRF_-_88728245.23-P1P2_151	ADIRF_-_88728245.23-P1P2	ADIRF	GCGCTGGGCATCGCCACTCT	-15	rG:dA	0.538	(0.489, 0.588)		0.223	0.200	30	50
ADIRF_-_88728245.23-P1P2_154	ADIRF_-_88728245.23-P1P2	ADIRF	GCGCTCGGCATCGCCACTCT	-15	rC:dA	0.461	(0.420, 0.501)		0.223	0.225	40	50
ADIRF_-_88728245.23-P1P2_162	ADIRF_-_88728245.23-P1P2	ADIRF	GCGCTTAGCATCGCCACTCT	-14	rA:dC	0.236	(0.208, 0.264)		0.256	0.201	40	40
ADIRF_-_88728245.23-P1P2_167	ADIRF_-_88728245.23-P1P2	ADIRF	GCGCTTCGCATCGCCACTCT	-14	rC:dC	0.195	(0.167, 0.223)		0.256	0.165	50	50
ADIRF_-_88728245.23-P1P2_170	ADIRF_-_88728245.23-P1P2	ADIRF	GCGCTTTGCATCGCCACTCT	-14	rU:dC	0.213	(0.186, 0.240)		0.256	0.165	40	50
ADIRF_-_88728245.23-P1P2_174	ADIRF_-_88728245.23-P1P2	ADIRF	GCGCTTGACATCGCCACTCT	-13	rA:dC	0.215	(0.189, 0.241)		0.259	0.201	40	50
ADIRF_-_88728245.23-P1P2_179	ADIRF_-_88728245.23-P1P2	ADIRF	GCGCTTGCCATCGCCACTCT	-13	rC:dC	0.130	(0.115, 0.146)		0.259	0.165	40	40
ADIRF_-_88728245.23-P1P2_182	ADIRF_-_88728245.23-P1P2	ADIRF	GCGCTTGTCATCGCCACTCT	-13	rU:dC	0.192	(0.174, 0.210)		0.259	0.165	40	50
ADIRF_-_88728245.23-P1P2_185	ADIRF_-_88728245.23-P1P2	ADIRF	GCGCTTGGAATCGCCACTCT	-12	rA:dG	0.206	(0.184, 0.229)		0.259	0.164	40	60
ADIRF_-_88728245.23-P1P2_188	ADIRF_-_88728245.23-P1P2	ADIRF	GCGCTTGGGATCGCCACTCT	-12	rG:dG	0.401	(0.372, 0.431)		0.259	0.212	40	60
ADIRF_-_88728245.23-P1P2_193	ADIRF_-_88728245.23-P1P2	ADIRF	GCGCTTGGTATCGCCACTCT	-12	rU:dG	0.424	(0.395, 0.454)		0.259	0.192	50	60
ADIRF_-_88728245.23-P1P2_201	ADIRF_-_88728245.23-P1P2	ADIRF	GCGCTTGGCGTCGCCACTCT	-11	rG:dT	0.567	(0.537, 0.597)		0.242	0.235	50	50
ADIRF_-_88728245.23-P1P2_204	ADIRF_-_88728245.23-P1P2	ADIRF	GCGCTTGGCCTCGCCACTCT	-11	rC:dT	0.142	(0.121, 0.163)		0.242	0.209	30	50
ADIRF_-_88728245.23-P1P2_207	ADIRF_-_88728245.23-P1P2	ADIRF	GCGCTTGGCTTCGCCACTCT	-11	rU:dT	0.177	(0.152, 0.203)		0.242	0.186	40	40
ADIRF_-_88728245.23-P1P2_208	ADIRF_-_88728245.23-P1P2	ADIRF	GCGCTTGGCAACGCCACTCT	-10	rA:dA	0.101	(0.087, 0.115)		0.204	0.182	40	60
ADIRF_-_88728245.23-P1P2_211	ADIRF_-_88728245.23-P1P2	ADIRF	GCGCTTGGCAGCGCCACTCT	-10	rG:dA	0.221	(0.203, 0.239)		0.204	0.200	20	40
ADIRF_-_88728245.23-P1P2_214	ADIRF_-_88728245.23-P1P2	ADIRF	GCGCTTGGCACCGCCACTCT	-10	rC:dA	0.224	(0.198, 0.250)		0.204	0.225	20	40
ADIRF_-_88728245.23-P1P2_221	ADIRF_-_88728245.23-P1P2	ADIRF	GCGCTTGGCATAGCCACTCT	-9	rA:dG	0.035	(0.024, 0.047)		0.191	0.164	20	50
ADIRF_-_88728245.23-P1P2_224	ADIRF_-_88728245.23-P1P2	ADIRF	GCGCTTGGCATGGCCACTCT	-9	rG:dG	0.202	(0.173, 0.231)		0.191	0.212	20	40
ADIRF_-_88728245.23-P1P2_229	ADIRF_-_88728245.23-P1P2	ADIRF	GCGCTTGGCATTGCCACTCT	-9	rU:dG	0.268	(0.239, 0.297)		0.191	0.192	20	30
ADIRF_-_88728245.23-P1P2_234	ADIRF_-_88728245.23-P1P2	ADIRF	GCGCTTGGCATCACCACTCT	-8	rA:dC	0.047	(0.035, 0.059)		0.181	0.201	30	50
ADIRF_-_88728245.23-P1P2_239	ADIRF_-_88728245.23-P1P2	ADIRF	GCGCTTGGCATCCCCACTCT	-8	rC:dC	0.061	(0.051, 0.070)		0.181	0.165	30	50
ADIRF_-_88728245.23-P1P2_242	ADIRF_-_88728245.23-P1P2	ADIRF	GCGCTTGGCATCTCCACTCT	-8	rU:dC	0.027	(0.017, 0.038)		0.181	0.165	30	30
ADIRF_-_88728245.23-P1P2_245	ADIRF_-_88728245.23-P1P2	ADIRF	GCGCTTGGCATCGACACTCT	-7	rA:dG	0.009	(-0.004, 0.021)		0.120	0.164	30	40
ADIRF_-_88728245.23-P1P2_248	ADIRF_-_88728245.23-P1P2	ADIRF	GCGCTTGGCATCGGCACTCT	-7	rG:dG	0.041	(0.031, 0.052)		0.120	0.212	40	60
ADIRF_-_88728245.23-P1P2_253	ADIRF_-_88728245.23-P1P2	ADIRF	GCGCTTGGCATCGTCACTCT	-7	rU:dG	0.031	(0.019, 0.043)		0.120	0.192	40	40
ADIRF_-_88728245.23-P1P2_257	ADIRF_-_88728245.23-P1P2	ADIRF	GCGCTTGGCATCGCAACTCT	-6	rA:dG	-0.006	(-0.019, 0.008)		0.139	0.164	50	60
ADIRF_-_88728245.23-P1P2_260	ADIRF_-_88728245.23-P1P2	ADIRF	GCGCTTGGCATCGCGACTCT	-6	rG:dG	0.003	(-0.008, 0.015)		0.139	0.212	40	60
ADIRF_-_88728245.23-P1P2_265	ADIRF_-_88728245.23-P1P2	ADIRF	GCGCTTGGCATCGCTACTCT	-6	rU:dG	0.003	(-0.011, 0.016)		0.139	0.192	30	50
ADIRF_-_88728245.23-P1P2_273	ADIRF_-_88728245.23-P1P2	ADIRF	GCGCTTGGCATCGCCGCTCT	-5	rG:dT	0.174	(0.155, 0.193)		0.130	0.235	40	50
ADIRF_-_88728245.23-P1P2_276	ADIRF_-_88728245.23-P1P2	ADIRF	GCGCTTGGCATCGCCCCTCT	-5	rC:dT	0.104	(0.085, 0.122)		0.130	0.209	40	50
ADIRF_-_88728245.23-P1P2_279	ADIRF_-_88728245.23-P1P2	ADIRF	GCGCTTGGCATCGCCTCTCT	-5	rU:dT	0.048	(0.035, 0.061)		0.130	0.186	30	30
ADIRF_-_88728245.23-P1P2_281	ADIRF_-_88728245.23-P1P2	ADIRF	GCGCTTGGCATCGCCAATCT	-4	rA:dG	0.022	(0.010, 0.034)		0.147	0.164	50	70
ADIRF_-_88728245.23-P1P2_284	ADIRF_-_88728245.23-P1P2	ADIRF	GCGCTTGGCATCGCCAGTCT	-4	rG:dG	0.075	(0.061, 0.089)		0.147	0.212	40	40
ADIRF_-_88728245.23-P1P2_289	ADIRF_-_88728245.23-P1P2	ADIRF	GCGCTTGGCATCGCCATTCT	-4	rU:dG	0.038	(0.023, 0.052)		0.147	0.192	40	50
ADIRF_-_88728245.23-P1P2_292	ADIRF_-_88728245.23-P1P2	ADIRF	GCGCTTGGCATCGCCACACT	-3	rA:dA	0.046	(0.035, 0.058)		0.116	0.182	30	50
ADIRF_-_88728245.23-P1P2_295	ADIRF_-_88728245.23-P1P2	ADIRF	GCGCTTGGCATCGCCACGCT	-3	rG:dA	0.067	(0.055, 0.079)		0.116	0.200	50	50
ADIRF_-_88728245.23-P1P2_298	ADIRF_-_88728245.23-P1P2	ADIRF	GCGCTTGGCATCGCCACCCT	-3	rC:dA	0.098	(0.083, 0.114)		0.116	0.225	30	40
ADIRF_-_88728245.23-P1P2_305	ADIRF_-_88728245.23-P1P2	ADIRF	GCGCTTGGCATCGCCACTAT	-2	rA:dG	0.022	(0.012, 0.032)		0.113	0.164	50	60
ADIRF_-_88728245.23-P1P2_308	ADIRF_-_88728245.23-P1P2	ADIRF	GCGCTTGGCATCGCCACTGT	-2	rG:dG	0.058	(0.049, 0.068)		0.113	0.212	40	40
ADIRF_-_88728245.23-P1P2_313	ADIRF_-_88728245.23-P1P2	ADIRF	GCGCTTGGCATCGCCACTTT	-2	rU:dG	0.032	(0.021, 0.042)		0.113	0.192	40	60
ADIRF_-_88728245.23-P1P2_316	ADIRF_-_88728245.23-P1P2	ADIRF	GCGCTTGGCATCGCCACTCA	-1	rA:dA	0.060	(0.046, 0.073)		0.105	0.182	40	60
ADIRF_-_88728245.23-P1P2_319	ADIRF_-_88728245.23-P1P2	ADIRF	GCGCTTGGCATCGCCACTCG	-1	rG:dA	0.090	(0.078, 0.102)		0.105	0.200	50	60
ADIRF_-_88728245.23-P1P2_322	ADIRF_-_88728245.23-P1P2	ADIRF	GCGCTTGGCATCGCCACTCC	-1	rC:dA	0.077	(0.063, 0.091)		0.105	0.225	40	50
ADIRF_-_88728314.23-P1P2	ADIRF_-_88728314.23-P1P2	ADIRF	GCCGAAGCCATGGCAAGCAA			1.000					30	50
ADIRF_-_88728314.23-P1P2_101	ADIRF_-_88728314.23-P1P2	ADIRF	GACGAAGCCATGGCAAGCAA	-19	rA:dG	0.563	(0.519, 0.608)		0.260	0.164	30	60
ADIRF_-_88728314.23-P1P2_104	ADIRF_-_88728314.23-P1P2	ADIRF	GGCGAAGCCATGGCAAGCAA	-19	rG:dG	0.556	(0.511, 0.601)		0.260	0.212	20	60
ADIRF_-_88728314.23-P1P2_109	ADIRF_-_88728314.23-P1P2	ADIRF	GTCGAAGCCATGGCAAGCAA	-19	rU:dG	0.373	(0.340, 0.406)		0.260	0.192	30	60
ADIRF_-_88728314.23-P1P2_113	ADIRF_-_88728314.23-P1P2	ADIRF	GCAGAAGCCATGGCAAGCAA	-18	rA:dG	0.438	(0.407, 0.469)		0.218	0.164	30	50
ADIRF_-_88728314.23-P1P2_116	ADIRF_-_88728314.23-P1P2	ADIRF	GCGGAAGCCATGGCAAGCAA	-18	rG:dG	0.544	(0.503, 0.584)		0.218	0.212	30	50
ADIRF_-_88728314.23-P1P2_121	ADIRF_-_88728314.23-P1P2	ADIRF	GCTGAAGCCATGGCAAGCAA	-18	rU:dG	0.344	(0.312, 0.375)		0.218	0.192	20	40
ADIRF_-_88728314.23-P1P2_126	ADIRF_-_88728314.23-P1P2	ADIRF	GCCAAAGCCATGGCAAGCAA	-17	rA:dC	0.194	(0.172, 0.217)		0.274	0.201	30	50
ADIRF_-_88728314.23-P1P2_131	ADIRF_-_88728314.23-P1P2	ADIRF	GCCCAAGCCATGGCAAGCAA	-17	rC:dC	0.269	(0.245, 0.292)		0.274	0.165	30	50
ADIRF_-_88728314.23-P1P2_134	ADIRF_-_88728314.23-P1P2	ADIRF	GCCTAAGCCATGGCAAGCAA	-17	rU:dC	0.243	(0.222, 0.265)		0.274	0.165	30	40
ADIRF_-_88728314.23-P1P2_141	ADIRF_-_88728314.23-P1P2	ADIRF	GCCGGAGCCATGGCAAGCAA	-16	rG:dT	0.542	(0.506, 0.578)		0.261	0.235	30	50
ADIRF_-_88728314.23-P1P2_144	ADIRF_-_88728314.23-P1P2	ADIRF	GCCGCAGCCATGGCAAGCAA	-16	rC:dT	0.286	(0.255, 0.317)		0.261	0.209	30	50
ADIRF_-_88728314.23-P1P2_147	ADIRF_-_88728314.23-P1P2	ADIRF	GCCGTAGCCATGGCAAGCAA	-16	rU:dT	0.266	(0.239, 0.294)		0.261	0.186	40	50
ADIRF_-_88728314.23-P1P2_153	ADIRF_-_88728314.23-P1P2	ADIRF	GCCGAGGCCATGGCAAGCAA	-15	rG:dT	0.515	(0.491, 0.539)		0.223	0.235	20	60
ADIRF_-_88728314.23-P1P2_156	ADIRF_-_88728314.23-P1P2	ADIRF	GCCGACGCCATGGCAAGCAA	-15	rC:dT	0.190	(0.170, 0.211)		0.223	0.209	30	60
ADIRF_-_88728314.23-P1P2_159	ADIRF_-_88728314.23-P1P2	ADIRF	GCCGATGCCATGGCAAGCAA	-15	rU:dT	0.183	(0.160, 0.205)		0.223	0.186	30	60
ADIRF_-_88728314.23-P1P2_162	ADIRF_-_88728314.23-P1P2	ADIRF	GCCGAAACCATGGCAAGCAA	-14	rA:dC	0.071	(0.055, 0.086)		0.256	0.201	30	50
ADIRF_-_88728314.23-P1P2_167	ADIRF_-_88728314.23-P1P2	ADIRF	GCCGAACCCATGGCAAGCAA	-14	rC:dC	0.054	(0.036, 0.071)		0.256	0.165	30	50
ADIRF_-_88728314.23-P1P2_170	ADIRF_-_88728314.23-P1P2	ADIRF	GCCGAATCCATGGCAAGCAA	-14	rU:dC	0.067	(0.049, 0.085)		0.256	0.165	30	60
ADIRF_-_88728314.23-P1P2_173	ADIRF_-_88728314.23-P1P2	ADIRF	GCCGAAGACATGGCAAGCAA	-13	rA:dG	0.069	(0.052, 0.087)		0.259	0.164	30	50
ADIRF_-_88728314.23-P1P2_176	ADIRF_-_88728314.23-P1P2	ADIRF	GCCGAAGGCATGGCAAGCAA	-13	rG:dG	0.170	(0.147, 0.193)		0.259	0.212	30	50
ADIRF_-_88728314.23-P1P2_181	ADIRF_-_88728314.23-P1P2	ADIRF	GCCGAAGTCATGGCAAGCAA	-13	rU:dG	0.180	(0.161, 0.199)		0.259	0.192	30	40
ADIRF_-_88728314.23-P1P2_185	ADIRF_-_88728314.23-P1P2	ADIRF	GCCGAAGCAATGGCAAGCAA	-12	rA:dG	0.031	(0.015, 0.046)		0.259	0.164	20	50
ADIRF_-_88728314.23-P1P2_188	ADIRF_-_88728314.23-P1P2	ADIRF	GCCGAAGCGATGGCAAGCAA	-12	rG:dG	0.104	(0.083, 0.126)		0.259	0.212	30	60
ADIRF_-_88728314.23-P1P2_193	ADIRF_-_88728314.23-P1P2	ADIRF	GCCGAAGCTATGGCAAGCAA	-12	rU:dG	0.131	(0.114, 0.149)		0.259	0.192	40	40
ADIRF_-_88728314.23-P1P2_201	ADIRF_-_88728314.23-P1P2	ADIRF	GCCGAAGCCGTGGCAAGCAA	-11	rG:dT	0.270	(0.243, 0.297)		0.242	0.235	30	60
ADIRF_-_88728314.23-P1P2_204	ADIRF_-_88728314.23-P1P2	ADIRF	GCCGAAGCCCTGGCAAGCAA	-11	rC:dT	0.018	(0.005, 0.031)		0.242	0.209	30	60
ADIRF_-_88728314.23-P1P2_207	ADIRF_-_88728314.23-P1P2	ADIRF	GCCGAAGCCTTGGCAAGCAA	-11	rU:dT	0.030	(0.016, 0.043)		0.242	0.186	30	50
ADIRF_-_88728314.23-P1P2_208	ADIRF_-_88728314.23-P1P2	ADIRF	GCCGAAGCCAAGGCAAGCAA	-10	rA:dA	0.001	(-0.010, 0.013)		0.204	0.182	30	30
ADIRF_-_88728314.23-P1P2_211	ADIRF_-_88728314.23-P1P2	ADIRF	GCCGAAGCCAGGGCAAGCAA	-10	rG:dA	0.089	(0.076, 0.101)		0.204	0.200	30	40
ADIRF_-_88728314.23-P1P2_214	ADIRF_-_88728314.23-P1P2	ADIRF	GCCGAAGCCACGGCAAGCAA	-10	rC:dA	0.026	(0.013, 0.040)		0.204	0.225	40	50
ADIRF_-_88728314.23-P1P2_222	ADIRF_-_88728314.23-P1P2	ADIRF	GCCGAAGCCATAGCAAGCAA	-9	rA:dC	-0.008	(-0.019, 0.002)		0.191	0.201	40	50
ADIRF_-_88728314.23-P1P2_227	ADIRF_-_88728314.23-P1P2	ADIRF	GCCGAAGCCATCGCAAGCAA	-9	rC:dC	-0.001	(-0.011, 0.008)		0.191	0.165	30	30
ADIRF_-_88728314.23-P1P2_230	ADIRF_-_88728314.23-P1P2	ADIRF	GCCGAAGCCATTGCAAGCAA	-9	rU:dC	-0.002	(-0.012, 0.008)		0.191	0.165	30	50
ADIRF_-_88728314.23-P1P2_234	ADIRF_-_88728314.23-P1P2	ADIRF	GCCGAAGCCATGACAAGCAA	-8	rA:dC	-0.002	(-0.012, 0.009)		0.181	0.201	40	40
ADIRF_-_88728314.23-P1P2_239	ADIRF_-_88728314.23-P1P2	ADIRF	GCCGAAGCCATGCCAAGCAA	-8	rC:dC	0.012	(0.004, 0.020)		0.181	0.165	30	50
ADIRF_-_88728314.23-P1P2_242	ADIRF_-_88728314.23-P1P2	ADIRF	GCCGAAGCCATGTCAAGCAA	-8	rU:dC	0.002	(-0.007, 0.011)		0.181	0.165	30	50
ADIRF_-_88728314.23-P1P2_245	ADIRF_-_88728314.23-P1P2	ADIRF	GCCGAAGCCATGGAAAGCAA	-7	rA:dG	0.007	(-0.003, 0.018)		0.120	0.164	20	40
ADIRF_-_88728314.23-P1P2_248	ADIRF_-_88728314.23-P1P2	ADIRF	GCCGAAGCCATGGGAAGCAA	-7	rG:dG	0.045	(0.037, 0.054)		0.120	0.212	30	30
ADIRF_-_88728314.23-P1P2_253	ADIRF_-_88728314.23-P1P2	ADIRF	GCCGAAGCCATGGTAAGCAA	-7	rU:dG	0.009	(-0.004, 0.022)		0.120	0.192	30	60
ADIRF_-_88728314.23-P1P2_261	ADIRF_-_88728314.23-P1P2	ADIRF	GCCGAAGCCATGGCGAGCAA	-6	rG:dT	0.064	(0.051, 0.077)		0.139	0.235	30	50
ADIRF_-_88728314.23-P1P2_264	ADIRF_-_88728314.23-P1P2	ADIRF	GCCGAAGCCATGGCCAGCAA	-6	rC:dT	0.023	(0.012, 0.034)		0.139	0.209	30	30
ADIRF_-_88728314.23-P1P2_267	ADIRF_-_88728314.23-P1P2	ADIRF	GCCGAAGCCATGGCTAGCAA	-6	rU:dT	0.010	(-0.001, 0.022)		0.139	0.186	30	60
ADIRF_-_88728314.23-P1P2_273	ADIRF_-_88728314.23-P1P2	ADIRF	GCCGAAGCCATGGCAGGCAA	-5	rG:dT	0.136	(0.117, 0.154)		0.130	0.235	20	30
ADIRF_-_88728314.23-P1P2_276	ADIRF_-_88728314.23-P1P2	ADIRF	GCCGAAGCCATGGCACGCAA	-5	rC:dT	0.023	(0.012, 0.035)		0.130	0.209	40	50
ADIRF_-_88728314.23-P1P2_279	ADIRF_-_88728314.23-P1P2	ADIRF	GCCGAAGCCATGGCATGCAA	-5	rU:dT	0.013	(0.003, 0.024)		0.130	0.186	30	50
ADIRF_-_88728314.23-P1P2_282	ADIRF_-_88728314.23-P1P2	ADIRF	GCCGAAGCCATGGCAAACAA	-4	rA:dC	0.002	(-0.009, 0.012)		0.147	0.201	30	40
ADIRF_-_88728314.23-P1P2_287	ADIRF_-_88728314.23-P1P2	ADIRF	GCCGAAGCCATGGCAACCAA	-4	rC:dC	0.003	(-0.007, 0.014)		0.147	0.165	30	40
ADIRF_-_88728314.23-P1P2_290	ADIRF_-_88728314.23-P1P2	ADIRF	GCCGAAGCCATGGCAATCAA	-4	rU:dC	0.002	(-0.009, 0.014)		0.147	0.165	30	50
ADIRF_-_88728314.23-P1P2_293	ADIRF_-_88728314.23-P1P2	ADIRF	GCCGAAGCCATGGCAAGAAA	-3	rA:dG	0.009	(-0.002, 0.020)		0.116	0.164	30	50
ADIRF_-_88728314.23-P1P2_296	ADIRF_-_88728314.23-P1P2	ADIRF	GCCGAAGCCATGGCAAGGAA	-3	rG:dG	0.046	(0.034, 0.058)		0.116	0.212	30	40
ADIRF_-_88728314.23-P1P2_301	ADIRF_-_88728314.23-P1P2	ADIRF	GCCGAAGCCATGGCAAGTAA	-3	rU:dG	0.017	(0.004, 0.030)		0.116	0.192	30	40
ADIRF_-_88728314.23-P1P2_309	ADIRF_-_88728314.23-P1P2	ADIRF	GCCGAAGCCATGGCAAGCGA	-2	rG:dT	0.104	(0.089, 0.119)		0.113	0.235	40	50
ADIRF_-_88728314.23-P1P2_312	ADIRF_-_88728314.23-P1P2	ADIRF	GCCGAAGCCATGGCAAGCCA	-2	rC:dT	0.025	(0.014, 0.036)		0.113	0.209	40	40
ADIRF_-_88728314.23-P1P2_315	ADIRF_-_88728314.23-P1P2	ADIRF	GCCGAAGCCATGGCAAGCTA	-2	rU:dT	0.024	(0.013, 0.035)		0.113	0.186	40	40
ADIRF_-_88728314.23-P1P2_321	ADIRF_-_88728314.23-P1P2	ADIRF	GCCGAAGCCATGGCAAGCAG	-1	rG:dT	0.088	(0.076, 0.100)		0.105	0.235	30	30
ADIRF_-_88728314.23-P1P2_324	ADIRF_-_88728314.23-P1P2	ADIRF	GCCGAAGCCATGGCAAGCAC	-1	rC:dT	0.017	(0.007, 0.028)		0.105	0.209	30	40
ADIRF_-_88728314.23-P1P2_327	ADIRF_-_88728314.23-P1P2	ADIRF	GCCGAAGCCATGGCAAGCAT	-1	rU:dT	0.018	(0.009, 0.028)		0.105	0.186	30	50
ADIRF_-_88728503.23-P1P2	ADIRF_-_88728503.23-P1P2	ADIRF	GTCCTCCACTGAGACGCAGG			1.000					30	40
ADIRF_-_88728503.23-P1P2_100	ADIRF_-_88728503.23-P1P2	ADIRF	GACCTCCACTGAGACGCAGG	-19	rA:dA	0.794	(0.752, 0.835)		0.260	0.182	30	40
ADIRF_-_88728503.23-P1P2_103	ADIRF_-_88728503.23-P1P2	ADIRF	GGCCTCCACTGAGACGCAGG	-19	rG:dA	0.805	(0.767, 0.842)		0.260	0.200	20	50
ADIRF_-_88728503.23-P1P2_106	ADIRF_-_88728503.23-P1P2	ADIRF	GCCCTCCACTGAGACGCAGG	-19	rC:dA	0.749	(0.714, 0.784)		0.260	0.225	30	50
ADIRF_-_88728503.23-P1P2_113	ADIRF_-_88728503.23-P1P2	ADIRF	GTACTCCACTGAGACGCAGG	-18	rA:dG	0.778	(0.748, 0.809)		0.218	0.164	40	40
ADIRF_-_88728503.23-P1P2_116	ADIRF_-_88728503.23-P1P2	ADIRF	GTGCTCCACTGAGACGCAGG	-18	rG:dG	0.798	(0.762, 0.833)		0.218	0.212	40	40
ADIRF_-_88728503.23-P1P2_121	ADIRF_-_88728503.23-P1P2	ADIRF	GTTCTCCACTGAGACGCAGG	-18	rU:dG	0.703	(0.673, 0.732)		0.218	0.192	30	30
ADIRF_-_88728503.23-P1P2_125	ADIRF_-_88728503.23-P1P2	ADIRF	GTCATCCACTGAGACGCAGG	-17	rA:dG	0.621	(0.585, 0.657)		0.274	0.164	40	50
ADIRF_-_88728503.23-P1P2_128	ADIRF_-_88728503.23-P1P2	ADIRF	GTCGTCCACTGAGACGCAGG	-17	rG:dG	0.642	(0.607, 0.677)		0.274	0.212	40	50
ADIRF_-_88728503.23-P1P2_133	ADIRF_-_88728503.23-P1P2	ADIRF	GTCTTCCACTGAGACGCAGG	-17	rU:dG	0.613	(0.573, 0.652)		0.274	0.192	40	50
ADIRF_-_88728503.23-P1P2_136	ADIRF_-_88728503.23-P1P2	ADIRF	GTCCACCACTGAGACGCAGG	-16	rA:dA	0.685	(0.641, 0.729)		0.261	0.182	30	40
ADIRF_-_88728503.23-P1P2_139	ADIRF_-_88728503.23-P1P2	ADIRF	GTCCGCCACTGAGACGCAGG	-16	rG:dA	0.672	(0.631, 0.712)		0.261	0.200	40	50
ADIRF_-_88728503.23-P1P2_142	ADIRF_-_88728503.23-P1P2	ADIRF	GTCCCCCACTGAGACGCAGG	-16	rC:dA	0.740	(0.697, 0.783)		0.261	0.225	40	40
ADIRF_-_88728503.23-P1P2_149	ADIRF_-_88728503.23-P1P2	ADIRF	GTCCTACACTGAGACGCAGG	-15	rA:dG	0.589	(0.550, 0.627)		0.223	0.164	40	40
ADIRF_-_88728503.23-P1P2_152	ADIRF_-_88728503.23-P1P2	ADIRF	GTCCTGCACTGAGACGCAGG	-15	rG:dG	0.663	(0.613, 0.714)		0.223	0.212	40	40
ADIRF_-_88728503.23-P1P2_157	ADIRF_-_88728503.23-P1P2	ADIRF	GTCCTTCACTGAGACGCAGG	-15	rU:dG	0.739	(0.693, 0.785)		0.223	0.192	40	40
ADIRF_-_88728503.23-P1P2_161	ADIRF_-_88728503.23-P1P2	ADIRF	GTCCTCAACTGAGACGCAGG	-14	rA:dG	0.547	(0.501, 0.593)		0.256	0.164	30	50
ADIRF_-_88728503.23-P1P2_164	ADIRF_-_88728503.23-P1P2	ADIRF	GTCCTCGACTGAGACGCAGG	-14	rG:dG	0.635	(0.590, 0.680)		0.256	0.212	40	50
ADIRF_-_88728503.23-P1P2_169	ADIRF_-_88728503.23-P1P2	ADIRF	GTCCTCTACTGAGACGCAGG	-14	rU:dG	0.692	(0.647, 0.736)		0.256	0.192	40	50
ADIRF_-_88728503.23-P1P2_177	ADIRF_-_88728503.23-P1P2	ADIRF	GTCCTCCGCTGAGACGCAGG	-13	rG:dT	0.853	(0.817, 0.890)		0.259	0.235	40	40
ADIRF_-_88728503.23-P1P2_180	ADIRF_-_88728503.23-P1P2	ADIRF	GTCCTCCCCTGAGACGCAGG	-13	rC:dT	0.580	(0.532, 0.629)		0.259	0.209	40	40
ADIRF_-_88728503.23-P1P2_183	ADIRF_-_88728503.23-P1P2	ADIRF	GTCCTCCTCTGAGACGCAGG	-13	rU:dT	0.683	(0.644, 0.721)		0.259	0.186	30	30
ADIRF_-_88728503.23-P1P2_185	ADIRF_-_88728503.23-P1P2	ADIRF	GTCCTCCAATGAGACGCAGG	-12	rA:dG	0.424	(0.386, 0.461)		0.259	0.164	40	50
ADIRF_-_88728503.23-P1P2_188	ADIRF_-_88728503.23-P1P2	ADIRF	GTCCTCCAGTGAGACGCAGG	-12	rG:dG	0.587	(0.545, 0.629)		0.259	0.212	40	40
ADIRF_-_88728503.23-P1P2_193	ADIRF_-_88728503.23-P1P2	ADIRF	GTCCTCCATTGAGACGCAGG	-12	rU:dG	0.580	(0.542, 0.619)		0.259	0.192	40	50
ADIRF_-_88728503.23-P1P2_196	ADIRF_-_88728503.23-P1P2	ADIRF	GTCCTCCACAGAGACGCAGG	-11	rA:dA	0.489	(0.443, 0.535)		0.242	0.182	30	50
ADIRF_-_88728503.23-P1P2_199	ADIRF_-_88728503.23-P1P2	ADIRF	GTCCTCCACGGAGACGCAGG	-11	rG:dA	0.592	(0.562, 0.622)		0.242	0.200	30	40
ADIRF_-_88728503.23-P1P2_202	ADIRF_-_88728503.23-P1P2	ADIRF	GTCCTCCACCGAGACGCAGG	-11	rC:dA	0.490	(0.452, 0.528)		0.242	0.225	20	50
ADIRF_-_88728503.23-P1P2_210	ADIRF_-_88728503.23-P1P2	ADIRF	GTCCTCCACTAAGACGCAGG	-10	rA:dC	0.205	(0.178, 0.232)		0.204	0.201	20	60
ADIRF_-_88728503.23-P1P2_215	ADIRF_-_88728503.23-P1P2	ADIRF	GTCCTCCACTCAGACGCAGG	-10	rC:dC	0.077	(0.061, 0.093)		0.204	0.165	30	40
ADIRF_-_88728503.23-P1P2_218	ADIRF_-_88728503.23-P1P2	ADIRF	GTCCTCCACTTAGACGCAGG	-10	rU:dC	0.103	(0.084, 0.121)		0.204	0.165	40	60
ADIRF_-_88728503.23-P1P2_225	ADIRF_-_88728503.23-P1P2	ADIRF	GTCCTCCACTGGGACGCAGG	-9	rG:dT	0.749	(0.727, 0.772)		0.191	0.235	40	40
ADIRF_-_88728503.23-P1P2_228	ADIRF_-_88728503.23-P1P2	ADIRF	GTCCTCCACTGCGACGCAGG	-9	rC:dT	0.287	(0.249, 0.324)		0.191	0.209	40	40
ADIRF_-_88728503.23-P1P2_231	ADIRF_-_88728503.23-P1P2	ADIRF	GTCCTCCACTGTGACGCAGG	-9	rU:dT	0.395	(0.347, 0.444)		0.191	0.186	20	20
ADIRF_-_88728503.23-P1P2_234	ADIRF_-_88728503.23-P1P2	ADIRF	GTCCTCCACTGAAACGCAGG	-8	rA:dC	0.101	(0.081, 0.121)		0.181	0.201	30	60
ADIRF_-_88728503.23-P1P2_239	ADIRF_-_88728503.23-P1P2	ADIRF	GTCCTCCACTGACACGCAGG	-8	rC:dC	0.053	(0.042, 0.064)		0.181	0.165	30	50
ADIRF_-_88728503.23-P1P2_242	ADIRF_-_88728503.23-P1P2	ADIRF	GTCCTCCACTGATACGCAGG	-8	rU:dC	0.047	(0.036, 0.059)		0.181	0.165	50	60
ADIRF_-_88728503.23-P1P2_249	ADIRF_-_88728503.23-P1P2	ADIRF	GTCCTCCACTGAGGCGCAGG	-7	rG:dT	0.418	(0.389, 0.448)		0.120	0.235	30	30
ADIRF_-_88728503.23-P1P2_252	ADIRF_-_88728503.23-P1P2	ADIRF	GTCCTCCACTGAGCCGCAGG	-7	rC:dT	0.117	(0.098, 0.136)		0.120	0.209	20	30
ADIRF_-_88728503.23-P1P2_255	ADIRF_-_88728503.23-P1P2	ADIRF	GTCCTCCACTGAGTCGCAGG	-7	rU:dT	0.095	(0.079, 0.110)		0.120	0.186	50	50
ADIRF_-_88728503.23-P1P2_257	ADIRF_-_88728503.23-P1P2	ADIRF	GTCCTCCACTGAGAAGCAGG	-6	rA:dG	0.063	(0.049, 0.078)		0.139	0.164	20	40
ADIRF_-_88728503.23-P1P2_260	ADIRF_-_88728503.23-P1P2	ADIRF	GTCCTCCACTGAGAGGCAGG	-6	rG:dG	0.103	(0.089, 0.118)		0.139	0.212	30	30
ADIRF_-_88728503.23-P1P2_265	ADIRF_-_88728503.23-P1P2	ADIRF	GTCCTCCACTGAGATGCAGG	-6	rU:dG	0.104	(0.088, 0.120)		0.139	0.192	30	40
ADIRF_-_88728503.23-P1P2_270	ADIRF_-_88728503.23-P1P2	ADIRF	GTCCTCCACTGAGACACAGG	-5	rA:dC	0.117	(0.097, 0.136)		0.130	0.201	30	40
ADIRF_-_88728503.23-P1P2_275	ADIRF_-_88728503.23-P1P2	ADIRF	GTCCTCCACTGAGACCCAGG	-5	rC:dC	0.057	(0.042, 0.072)		0.130	0.165	20	30
ADIRF_-_88728503.23-P1P2_278	ADIRF_-_88728503.23-P1P2	ADIRF	GTCCTCCACTGAGACTCAGG	-5	rU:dC	0.042	(0.027, 0.056)		0.130	0.165	30	30
ADIRF_-_88728503.23-P1P2_281	ADIRF_-_88728503.23-P1P2	ADIRF	GTCCTCCACTGAGACGAAGG	-4	rA:dG	0.171	(0.142, 0.200)		0.147	0.164	40	40
ADIRF_-_88728503.23-P1P2_284	ADIRF_-_88728503.23-P1P2	ADIRF	GTCCTCCACTGAGACGGAGG	-4	rG:dG	0.389	(0.354, 0.424)		0.147	0.212	40	50
ADIRF_-_88728503.23-P1P2_289	ADIRF_-_88728503.23-P1P2	ADIRF	GTCCTCCACTGAGACGTAGG	-4	rU:dG	0.238	(0.211, 0.266)		0.147	0.192	50	50
ADIRF_-_88728503.23-P1P2_297	ADIRF_-_88728503.23-P1P2	ADIRF	GTCCTCCACTGAGACGCGGG	-3	rG:dT	0.542	(0.518, 0.567)		0.116	0.235	40	50
ADIRF_-_88728503.23-P1P2_300	ADIRF_-_88728503.23-P1P2	ADIRF	GTCCTCCACTGAGACGCCGG	-3	rC:dT	0.165	(0.137, 0.193)		0.116	0.209	30	50
ADIRF_-_88728503.23-P1P2_303	ADIRF_-_88728503.23-P1P2	ADIRF	GTCCTCCACTGAGACGCTGG	-3	rU:dT	0.178	(0.149, 0.206)		0.116	0.186	30	50
ADIRF_-_88728503.23-P1P2_306	ADIRF_-_88728503.23-P1P2	ADIRF	GTCCTCCACTGAGACGCAAG	-2	rA:dC	0.071	(0.058, 0.083)		0.113	0.201	40	40
ADIRF_-_88728503.23-P1P2_311	ADIRF_-_88728503.23-P1P2	ADIRF	GTCCTCCACTGAGACGCACG	-2	rC:dC	0.021	(0.010, 0.031)		0.113	0.165	30	60
ADIRF_-_88728503.23-P1P2_314	ADIRF_-_88728503.23-P1P2	ADIRF	GTCCTCCACTGAGACGCATG	-2	rU:dC	0.028	(0.018, 0.038)		0.113	0.165	30	50
ADIRF_-_88728503.23-P1P2_318	ADIRF_-_88728503.23-P1P2	ADIRF	GTCCTCCACTGAGACGCAGA	-1	rA:dC	0.080	(0.066, 0.094)		0.105	0.201	30	60
ADIRF_-_88728503.23-P1P2_323	ADIRF_-_88728503.23-P1P2	ADIRF	GTCCTCCACTGAGACGCAGC	-1	rC:dC	0.026	(0.017, 0.035)		0.105	0.165	20	30
ADIRF_-_88728503.23-P1P2_326	ADIRF_-_88728503.23-P1P2	ADIRF	GTCCTCCACTGAGACGCAGT	-1	rU:dC	0.032	(0.022, 0.042)		0.105	0.165	40	40
ADK_+_75911012.23-P2	ADK_+_75911012.23-P2	ADK	GTCGCGCTCCCACCCCACTT			1.000					30	40
ADK_+_75911012.23-P2_100	ADK_+_75911012.23-P2	ADK	GACGCGCTCCCACCCCACTT	-19	rA:dA	0.861	(0.827, 0.896)		0.260	0.182	30	50
ADK_+_75911012.23-P2_103	ADK_+_75911012.23-P2	ADK	GGCGCGCTCCCACCCCACTT	-19	rG:dA	0.874	(0.839, 0.909)		0.260	0.200	20	50
ADK_+_75911012.23-P2_106	ADK_+_75911012.23-P2	ADK	GCCGCGCTCCCACCCCACTT	-19	rC:dA	0.819	(0.788, 0.850)		0.260	0.225	30	40
ADK_+_75911012.23-P2_113	ADK_+_75911012.23-P2	ADK	GTAGCGCTCCCACCCCACTT	-18	rA:dG	0.802	(0.771, 0.833)		0.218	0.164	30	40
ADK_+_75911012.23-P2_116	ADK_+_75911012.23-P2	ADK	GTGGCGCTCCCACCCCACTT	-18	rG:dG	0.821	(0.790, 0.852)		0.218	0.212	30	40
ADK_+_75911012.23-P2_121	ADK_+_75911012.23-P2	ADK	GTTGCGCTCCCACCCCACTT	-18	rU:dG	0.758	(0.730, 0.787)		0.218	0.192	30	30
ADK_+_75911012.23-P2_126	ADK_+_75911012.23-P2	ADK	GTCACGCTCCCACCCCACTT	-17	rA:dC	0.659	(0.629, 0.690)		0.274	0.201	30	40
ADK_+_75911012.23-P2_131	ADK_+_75911012.23-P2	ADK	GTCCCGCTCCCACCCCACTT	-17	rC:dC	0.667	(0.637, 0.697)		0.274	0.165	20	40
ADK_+_75911012.23-P2_134	ADK_+_75911012.23-P2	ADK	GTCTCGCTCCCACCCCACTT	-17	rU:dC	0.613	(0.584, 0.643)		0.274	0.165	20	50
ADK_+_75911012.23-P2_137	ADK_+_75911012.23-P2	ADK	GTCGAGCTCCCACCCCACTT	-16	rA:dG	0.616	(0.588, 0.645)		0.261	0.164	30	40
ADK_+_75911012.23-P2_140	ADK_+_75911012.23-P2	ADK	GTCGGGCTCCCACCCCACTT	-16	rG:dG	0.675	(0.645, 0.704)		0.261	0.212	20	40
ADK_+_75911012.23-P2_145	ADK_+_75911012.23-P2	ADK	GTCGTGCTCCCACCCCACTT	-16	rU:dG	0.669	(0.637, 0.702)		0.261	0.192	30	50
ADK_+_75911012.23-P2_150	ADK_+_75911012.23-P2	ADK	GTCGCACTCCCACCCCACTT	-15	rA:dC	0.589	(0.556, 0.622)		0.223	0.201	30	40
ADK_+_75911012.23-P2_155	ADK_+_75911012.23-P2	ADK	GTCGCCCTCCCACCCCACTT	-15	rC:dC	0.533	(0.502, 0.564)		0.223	0.165	20	40
ADK_+_75911012.23-P2_158	ADK_+_75911012.23-P2	ADK	GTCGCTCTCCCACCCCACTT	-15	rU:dC	0.523	(0.491, 0.556)		0.223	0.165	20	30
ADK_+_75911012.23-P2_161	ADK_+_75911012.23-P2	ADK	GTCGCGATCCCACCCCACTT	-14	rA:dG	0.563	(0.531, 0.596)		0.256	0.164	30	40
ADK_+_75911012.23-P2_164	ADK_+_75911012.23-P2	ADK	GTCGCGGTCCCACCCCACTT	-14	rG:dG	0.655	(0.627, 0.683)		0.256	0.212	20	40
ADK_+_75911012.23-P2_169	ADK_+_75911012.23-P2	ADK	GTCGCGTTCCCACCCCACTT	-14	rU:dG	0.702	(0.672, 0.731)		0.256	0.192	20	40
ADK_+_75911012.23-P2_172	ADK_+_75911012.23-P2	ADK	GTCGCGCACCCACCCCACTT	-13	rA:dA	0.595	(0.558, 0.631)		0.259	0.182	30	50
ADK_+_75911012.23-P2_175	ADK_+_75911012.23-P2	ADK	GTCGCGCGCCCACCCCACTT	-13	rG:dA	0.640	(0.604, 0.676)		0.259	0.200	30	50
ADK_+_75911012.23-P2_178	ADK_+_75911012.23-P2	ADK	GTCGCGCCCCCACCCCACTT	-13	rC:dA	0.514	(0.476, 0.552)		0.259	0.225	20	50
ADK_+_75911012.23-P2_185	ADK_+_75911012.23-P2	ADK	GTCGCGCTACCACCCCACTT	-12	rA:dG	0.479	(0.443, 0.516)		0.259	0.164	40	40
ADK_+_75911012.23-P2_188	ADK_+_75911012.23-P2	ADK	GTCGCGCTGCCACCCCACTT	-12	rG:dG	0.560	(0.527, 0.594)		0.259	0.212	20	50
ADK_+_75911012.23-P2_193	ADK_+_75911012.23-P2	ADK	GTCGCGCTTCCACCCCACTT	-12	rU:dG	0.638	(0.603, 0.673)		0.259	0.192	30	50
ADK_+_75911012.23-P2_197	ADK_+_75911012.23-P2	ADK	GTCGCGCTCACACCCCACTT	-11	rA:dG	0.325	(0.286, 0.364)		0.242	0.164	30	40
ADK_+_75911012.23-P2_200	ADK_+_75911012.23-P2	ADK	GTCGCGCTCGCACCCCACTT	-11	rG:dG	0.446	(0.415, 0.477)		0.242	0.212	40	60
ADK_+_75911012.23-P2_205	ADK_+_75911012.23-P2	ADK	GTCGCGCTCTCACCCCACTT	-11	rU:dG	0.539	(0.505, 0.574)		0.242	0.192	30	40
ADK_+_75911012.23-P2_209	ADK_+_75911012.23-P2	ADK	GTCGCGCTCCAACCCCACTT	-10	rA:dG	0.164	(0.137, 0.190)		0.204	0.164	40	50
ADK_+_75911012.23-P2_212	ADK_+_75911012.23-P2	ADK	GTCGCGCTCCGACCCCACTT	-10	rG:dG	0.301	(0.266, 0.335)		0.204	0.212	30	30
ADK_+_75911012.23-P2_217	ADK_+_75911012.23-P2	ADK	GTCGCGCTCCTACCCCACTT	-10	rU:dG	0.466	(0.427, 0.505)		0.204	0.192	30	50
ADK_+_75911012.23-P2_225	ADK_+_75911012.23-P2	ADK	GTCGCGCTCCCGCCCCACTT	-9	rG:dT	0.640	(0.612, 0.669)		0.191	0.235	30	40
ADK_+_75911012.23-P2_228	ADK_+_75911012.23-P2	ADK	GTCGCGCTCCCCCCCCACTT	-9	rC:dT	0.355	(0.321, 0.389)		0.191	0.209	30	30
ADK_+_75911012.23-P2_231	ADK_+_75911012.23-P2	ADK	GTCGCGCTCCCTCCCCACTT	-9	rU:dT	0.317	(0.288, 0.346)		0.191	0.186	20	20
ADK_+_75911012.23-P2_233	ADK_+_75911012.23-P2	ADK	GTCGCGCTCCCAACCCACTT	-8	rA:dG	0.065	(0.048, 0.083)		0.181	0.164	30	40
ADK_+_75911012.23-P2_236	ADK_+_75911012.23-P2	ADK	GTCGCGCTCCCAGCCCACTT	-8	rG:dG	0.170	(0.146, 0.194)		0.181	0.212	30	50
ADK_+_75911012.23-P2_241	ADK_+_75911012.23-P2	ADK	GTCGCGCTCCCATCCCACTT	-8	rU:dG	0.360	(0.317, 0.403)		0.181	0.192	30	50
ADK_+_75911012.23-P2_245	ADK_+_75911012.23-P2	ADK	GTCGCGCTCCCACACCACTT	-7	rA:dG	0.039	(0.027, 0.051)		0.120	0.164	40	50
ADK_+_75911012.23-P2_248	ADK_+_75911012.23-P2	ADK	GTCGCGCTCCCACGCCACTT	-7	rG:dG	0.063	(0.052, 0.073)		0.120	0.212	40	60
ADK_+_75911012.23-P2_253	ADK_+_75911012.23-P2	ADK	GTCGCGCTCCCACTCCACTT	-7	rU:dG	0.086	(0.068, 0.104)		0.120	0.192	30	40
ADK_+_75911012.23-P2_257	ADK_+_75911012.23-P2	ADK	GTCGCGCTCCCACCACACTT	-6	rA:dG	0.029	(0.014, 0.044)		0.139	0.164	30	50
ADK_+_75911012.23-P2_260	ADK_+_75911012.23-P2	ADK	GTCGCGCTCCCACCGCACTT	-6	rG:dG	0.032	(0.019, 0.044)		0.139	0.212	40	40
ADK_+_75911012.23-P2_265	ADK_+_75911012.23-P2	ADK	GTCGCGCTCCCACCTCACTT	-6	rU:dG	0.060	(0.044, 0.076)		0.139	0.192	20	30
ADK_+_75911012.23-P2_269	ADK_+_75911012.23-P2	ADK	GTCGCGCTCCCACCCAACTT	-5	rA:dG	0.056	(0.040, 0.071)		0.130	0.164	30	40
ADK_+_75911012.23-P2_272	ADK_+_75911012.23-P2	ADK	GTCGCGCTCCCACCCGACTT	-5	rG:dG	0.068	(0.054, 0.082)		0.130	0.212	50	60
ADK_+_75911012.23-P2_277	ADK_+_75911012.23-P2	ADK	GTCGCGCTCCCACCCTACTT	-5	rU:dG	0.094	(0.076, 0.112)		0.130	0.192	40	50
ADK_+_75911012.23-P2_285	ADK_+_75911012.23-P2	ADK	GTCGCGCTCCCACCCCGCTT	-4	rG:dT	0.444	(0.414, 0.473)		0.147	0.235	30	30
ADK_+_75911012.23-P2_288	ADK_+_75911012.23-P2	ADK	GTCGCGCTCCCACCCCCCTT	-4	rC:dT	0.175	(0.154, 0.195)		0.147	0.209	30	30
ADK_+_75911012.23-P2_291	ADK_+_75911012.23-P2	ADK	GTCGCGCTCCCACCCCTCTT	-4	rU:dT	0.183	(0.159, 0.207)		0.147	0.186	30	30
ADK_+_75911012.23-P2_293	ADK_+_75911012.23-P2	ADK	GTCGCGCTCCCACCCCAATT	-3	rA:dG	0.071	(0.060, 0.083)		0.116	0.164	30	60
ADK_+_75911012.23-P2_296	ADK_+_75911012.23-P2	ADK	GTCGCGCTCCCACCCCAGTT	-3	rG:dG	0.121	(0.106, 0.136)		0.116	0.212	30	50
ADK_+_75911012.23-P2_301	ADK_+_75911012.23-P2	ADK	GTCGCGCTCCCACCCCATTT	-3	rU:dG	0.119	(0.101, 0.136)		0.116	0.192	30	50
ADK_+_75911012.23-P2_304	ADK_+_75911012.23-P2	ADK	GTCGCGCTCCCACCCCACAT	-2	rA:dA	0.148	(0.134, 0.163)		0.113	0.182	30	40
ADK_+_75911012.23-P2_307	ADK_+_75911012.23-P2	ADK	GTCGCGCTCCCACCCCACGT	-2	rG:dA	0.165	(0.149, 0.181)		0.113	0.200	30	50
ADK_+_75911012.23-P2_310	ADK_+_75911012.23-P2	ADK	GTCGCGCTCCCACCCCACCT	-2	rC:dA	0.211	(0.183, 0.238)		0.113	0.225	20	30
ADK_+_75911012.23-P2_316	ADK_+_75911012.23-P2	ADK	GTCGCGCTCCCACCCCACTA	-1	rA:dA	0.156	(0.140, 0.172)		0.105	0.182	30	30
ADK_+_75911012.23-P2_319	ADK_+_75911012.23-P2	ADK	GTCGCGCTCCCACCCCACTG	-1	rG:dA	0.196	(0.177, 0.216)		0.105	0.200	30	30
ADK_+_75911012.23-P2_322	ADK_+_75911012.23-P2	ADK	GTCGCGCTCCCACCCCACTC	-1	rC:dA	0.179	(0.158, 0.200)		0.105	0.225	30	30
ADK_+_75936517.23-P1	ADK_+_75936517.23-P1	ADK	GGCTCAGGCACTCAGCGACT			1.000					40	60
ADK_+_75936517.23-P1_102	ADK_+_75936517.23-P1	ADK	GACTCAGGCACTCAGCGACT	-19	rA:dC	0.363	(0.328, 0.397)		0.260	0.201	40	60
ADK_+_75936517.23-P1_107	ADK_+_75936517.23-P1	ADK	GCCTCAGGCACTCAGCGACT	-19	rC:dC	0.383	(0.346, 0.419)		0.260	0.165	40	50
ADK_+_75936517.23-P1_110	ADK_+_75936517.23-P1	ADK	GTCTCAGGCACTCAGCGACT	-19	rU:dC	0.332	(0.300, 0.365)		0.260	0.165	30	60
ADK_+_75936517.23-P1_113	ADK_+_75936517.23-P1	ADK	GGATCAGGCACTCAGCGACT	-18	rA:dG	0.462	(0.426, 0.497)		0.218	0.164	40	60
ADK_+_75936517.23-P1_116	ADK_+_75936517.23-P1	ADK	GGGTCAGGCACTCAGCGACT	-18	rG:dG	0.513	(0.481, 0.545)		0.218	0.212	40	50
ADK_+_75936517.23-P1_121	ADK_+_75936517.23-P1	ADK	GGTTCAGGCACTCAGCGACT	-18	rU:dG	0.391	(0.353, 0.429)		0.218	0.192	30	60
ADK_+_75936517.23-P1_124	ADK_+_75936517.23-P1	ADK	GGCACAGGCACTCAGCGACT	-17	rA:dA	0.358	(0.321, 0.395)		0.274	0.182	40	60
ADK_+_75936517.23-P1_127	ADK_+_75936517.23-P1	ADK	GGCGCAGGCACTCAGCGACT	-17	rG:dA	0.453	(0.416, 0.491)		0.274	0.200	50	50
ADK_+_75936517.23-P1_130	ADK_+_75936517.23-P1	ADK	GGCCCAGGCACTCAGCGACT	-17	rC:dA	0.388	(0.353, 0.424)		0.274	0.225	40	60
ADK_+_75936517.23-P1_137	ADK_+_75936517.23-P1	ADK	GGCTAAGGCACTCAGCGACT	-16	rA:dG	0.223	(0.194, 0.252)		0.261	0.164	40	50
ADK_+_75936517.23-P1_140	ADK_+_75936517.23-P1	ADK	GGCTGAGGCACTCAGCGACT	-16	rG:dG	0.295	(0.268, 0.321)		0.261	0.212	40	50
ADK_+_75936517.23-P1_145	ADK_+_75936517.23-P1	ADK	GGCTTAGGCACTCAGCGACT	-16	rU:dG	0.294	(0.258, 0.330)		0.261	0.192	50	50
ADK_+_75936517.23-P1_153	ADK_+_75936517.23-P1	ADK	GGCTCGGGCACTCAGCGACT	-15	rG:dT	0.707	(0.669, 0.745)		0.223	0.235	40	50
ADK_+_75936517.23-P1_156	ADK_+_75936517.23-P1	ADK	GGCTCCGGCACTCAGCGACT	-15	rC:dT	0.394	(0.344, 0.443)		0.223	0.209	50	60
ADK_+_75936517.23-P1_159	ADK_+_75936517.23-P1	ADK	GGCTCTGGCACTCAGCGACT	-15	rU:dT	0.387	(0.339, 0.434)		0.223	0.186	40	50
ADK_+_75936517.23-P1_162	ADK_+_75936517.23-P1	ADK	GGCTCAAGCACTCAGCGACT	-14	rA:dC	0.145	(0.124, 0.166)		0.256	0.201	40	70
ADK_+_75936517.23-P1_167	ADK_+_75936517.23-P1	ADK	GGCTCACGCACTCAGCGACT	-14	rC:dC	0.123	(0.100, 0.146)		0.256	0.165	50	60
ADK_+_75936517.23-P1_170	ADK_+_75936517.23-P1	ADK	GGCTCATGCACTCAGCGACT	-14	rU:dC	0.144	(0.117, 0.171)		0.256	0.165	50	60
ADK_+_75936517.23-P1_174	ADK_+_75936517.23-P1	ADK	GGCTCAGACACTCAGCGACT	-13	rA:dC	0.131	(0.111, 0.150)		0.259	0.201	40	50
ADK_+_75936517.23-P1_179	ADK_+_75936517.23-P1	ADK	GGCTCAGCCACTCAGCGACT	-13	rC:dC	0.071	(0.057, 0.086)		0.259	0.165	40	50
ADK_+_75936517.23-P1_182	ADK_+_75936517.23-P1	ADK	GGCTCAGTCACTCAGCGACT	-13	rU:dC	0.124	(0.102, 0.146)		0.259	0.165	40	60
ADK_+_75936517.23-P1_185	ADK_+_75936517.23-P1	ADK	GGCTCAGGAACTCAGCGACT	-12	rA:dG	0.138	(0.118, 0.158)		0.259	0.164	40	40
ADK_+_75936517.23-P1_188	ADK_+_75936517.23-P1	ADK	GGCTCAGGGACTCAGCGACT	-12	rG:dG	0.297	(0.264, 0.331)		0.259	0.212	40	50
ADK_+_75936517.23-P1_193	ADK_+_75936517.23-P1	ADK	GGCTCAGGTACTCAGCGACT	-12	rU:dG	0.311	(0.272, 0.350)		0.259	0.192	40	40
ADK_+_75936517.23-P1_201	ADK_+_75936517.23-P1	ADK	GGCTCAGGCGCTCAGCGACT	-11	rG:dT	0.461	(0.421, 0.500)		0.242	0.235	40	40
ADK_+_75936517.23-P1_204	ADK_+_75936517.23-P1	ADK	GGCTCAGGCCCTCAGCGACT	-11	rC:dT	0.092	(0.078, 0.106)		0.242	0.209	20	50
ADK_+_75936517.23-P1_207	ADK_+_75936517.23-P1	ADK	GGCTCAGGCTCTCAGCGACT	-11	rU:dT	0.113	(0.090, 0.136)		0.242	0.186	40	40
ADK_+_75936517.23-P1_209	ADK_+_75936517.23-P1	ADK	GGCTCAGGCAATCAGCGACT	-10	rA:dG	0.014	(0.004, 0.025)		0.204	0.164	40	40
ADK_+_75936517.23-P1_212	ADK_+_75936517.23-P1	ADK	GGCTCAGGCAGTCAGCGACT	-10	rG:dG	0.126	(0.105, 0.147)		0.204	0.212	30	50
ADK_+_75936517.23-P1_217	ADK_+_75936517.23-P1	ADK	GGCTCAGGCATTCAGCGACT	-10	rU:dG	0.149	(0.125, 0.174)		0.204	0.192	30	60
ADK_+_75936517.23-P1_220	ADK_+_75936517.23-P1	ADK	GGCTCAGGCACACAGCGACT	-9	rA:dA	0.009	(-0.002, 0.021)		0.191	0.182	20	50
ADK_+_75936517.23-P1_223	ADK_+_75936517.23-P1	ADK	GGCTCAGGCACGCAGCGACT	-9	rG:dA	0.061	(0.049, 0.072)		0.191	0.200	40	40
ADK_+_75936517.23-P1_226	ADK_+_75936517.23-P1	ADK	GGCTCAGGCACCCAGCGACT	-9	rC:dA	0.110	(0.096, 0.124)		0.191	0.225	30	50
ADK_+_75936517.23-P1_233	ADK_+_75936517.23-P1	ADK	GGCTCAGGCACTAAGCGACT	-8	rA:dG	-0.021	(-0.033, -0.009)		0.181	0.164	50	50
ADK_+_75936517.23-P1_236	ADK_+_75936517.23-P1	ADK	GGCTCAGGCACTGAGCGACT	-8	rG:dG	0.045	(0.032, 0.057)		0.181	0.212	40	40
ADK_+_75936517.23-P1_241	ADK_+_75936517.23-P1	ADK	GGCTCAGGCACTTAGCGACT	-8	rU:dG	0.066	(0.050, 0.082)		0.181	0.192	40	60
ADK_+_75936517.23-P1_249	ADK_+_75936517.23-P1	ADK	GGCTCAGGCACTCGGCGACT	-7	rG:dT	0.114	(0.101, 0.127)		0.120	0.235	50	50
ADK_+_75936517.23-P1_252	ADK_+_75936517.23-P1	ADK	GGCTCAGGCACTCCGCGACT	-7	rC:dT	0.005	(-0.008, 0.018)		0.120	0.209	30	60
ADK_+_75936517.23-P1_255	ADK_+_75936517.23-P1	ADK	GGCTCAGGCACTCTGCGACT	-7	rU:dT	-0.005	(-0.019, 0.008)		0.120	0.186	50	50
ADK_+_75936517.23-P1_258	ADK_+_75936517.23-P1	ADK	GGCTCAGGCACTCAACGACT	-6	rA:dC	0.034	(0.022, 0.046)		0.139	0.201	40	60
ADK_+_75936517.23-P1_263	ADK_+_75936517.23-P1	ADK	GGCTCAGGCACTCACCGACT	-6	rC:dC	0.013	(0.003, 0.022)		0.139	0.165	30	50
ADK_+_75936517.23-P1_266	ADK_+_75936517.23-P1	ADK	GGCTCAGGCACTCATCGACT	-6	rU:dC	0.005	(-0.006, 0.016)		0.139	0.165	30	70
ADK_+_75936517.23-P1_269	ADK_+_75936517.23-P1	ADK	GGCTCAGGCACTCAGAGACT	-5	rA:dG	0.000	(-0.013, 0.013)		0.130	0.164	20	40
ADK_+_75936517.23-P1_272	ADK_+_75936517.23-P1	ADK	GGCTCAGGCACTCAGGGACT	-5	rG:dG	0.049	(0.037, 0.062)		0.130	0.212	30	40
ADK_+_75936517.23-P1_277	ADK_+_75936517.23-P1	ADK	GGCTCAGGCACTCAGTGACT	-5	rU:dG	0.018	(0.004, 0.031)		0.130	0.192	30	60
ADK_+_75936517.23-P1_282	ADK_+_75936517.23-P1	ADK	GGCTCAGGCACTCAGCAACT	-4	rA:dC	-0.007	(-0.018, 0.004)		0.147	0.201	30	50
ADK_+_75936517.23-P1_287	ADK_+_75936517.23-P1	ADK	GGCTCAGGCACTCAGCCACT	-4	rC:dC	-0.010	(-0.021, 0.000)		0.147	0.165	30	40
ADK_+_75936517.23-P1_290	ADK_+_75936517.23-P1	ADK	GGCTCAGGCACTCAGCTACT	-4	rU:dC	-0.012	(-0.024, -0.001)		0.147	0.165	30	50
ADK_+_75936517.23-P1_297	ADK_+_75936517.23-P1	ADK	GGCTCAGGCACTCAGCGGCT	-3	rG:dT	0.245	(0.221, 0.268)		0.116	0.235	30	40
ADK_+_75936517.23-P1_300	ADK_+_75936517.23-P1	ADK	GGCTCAGGCACTCAGCGCCT	-3	rC:dT	0.021	(0.010, 0.033)		0.116	0.209	40	50
ADK_+_75936517.23-P1_303	ADK_+_75936517.23-P1	ADK	GGCTCAGGCACTCAGCGTCT	-3	rU:dT	0.023	(0.011, 0.035)		0.116	0.186	30	30
ADK_+_75936517.23-P1_305	ADK_+_75936517.23-P1	ADK	GGCTCAGGCACTCAGCGAAT	-2	rA:dG	-0.003	(-0.014, 0.008)		0.113	0.164	40	50
ADK_+_75936517.23-P1_308	ADK_+_75936517.23-P1	ADK	GGCTCAGGCACTCAGCGAGT	-2	rG:dG	0.031	(0.020, 0.043)		0.113	0.212	30	30
ADK_+_75936517.23-P1_313	ADK_+_75936517.23-P1	ADK	GGCTCAGGCACTCAGCGATT	-2	rU:dG	0.009	(-0.004, 0.021)		0.113	0.192	50	60
ADK_+_75936517.23-P1_316	ADK_+_75936517.23-P1	ADK	GGCTCAGGCACTCAGCGACA	-1	rA:dA	0.014	(0.001, 0.027)		0.105	0.182	40	50
ADK_+_75936517.23-P1_319	ADK_+_75936517.23-P1	ADK	GGCTCAGGCACTCAGCGACG	-1	rG:dA	0.051	(0.039, 0.064)		0.105	0.200	30	30
ADK_+_75936517.23-P1_322	ADK_+_75936517.23-P1	ADK	GGCTCAGGCACTCAGCGACC	-1	rC:dA	0.023	(0.009, 0.037)		0.105	0.225	40	50
ADK_+_75936538.23-P1	ADK_+_75936538.23-P1	ADK	GTACCACAGCAACTGCTTCC			1.000					30	40
ADK_+_75936538.23-P1_100	ADK_+_75936538.23-P1	ADK	GAACCACAGCAACTGCTTCC	-19	rA:dA	0.611	(0.572, 0.649)		0.260	0.182	30	30
ADK_+_75936538.23-P1_103	ADK_+_75936538.23-P1	ADK	GGACCACAGCAACTGCTTCC	-19	rG:dA	0.660	(0.621, 0.699)		0.260	0.200	30	40
ADK_+_75936538.23-P1_106	ADK_+_75936538.23-P1	ADK	GCACCACAGCAACTGCTTCC	-19	rC:dA	0.543	(0.505, 0.581)		0.260	0.225	20	30
ADK_+_75936538.23-P1_117	ADK_+_75936538.23-P1	ADK	GTGCCACAGCAACTGCTTCC	-18	rG:dT	0.725	(0.680, 0.771)		0.218	0.235	30	40
ADK_+_75936538.23-P1_120	ADK_+_75936538.23-P1	ADK	GTCCCACAGCAACTGCTTCC	-18	rC:dT	0.617	(0.576, 0.659)		0.218	0.209	30	30
ADK_+_75936538.23-P1_123	ADK_+_75936538.23-P1	ADK	GTTCCACAGCAACTGCTTCC	-18	rU:dT	0.506	(0.471, 0.542)		0.218	0.186	30	40
ADK_+_75936538.23-P1_125	ADK_+_75936538.23-P1	ADK	GTAACACAGCAACTGCTTCC	-17	rA:dG	0.413	(0.369, 0.457)		0.274	0.164	30	40
ADK_+_75936538.23-P1_128	ADK_+_75936538.23-P1	ADK	GTAGCACAGCAACTGCTTCC	-17	rG:dG	0.483	(0.442, 0.524)		0.274	0.212	30	50
ADK_+_75936538.23-P1_133	ADK_+_75936538.23-P1	ADK	GTATCACAGCAACTGCTTCC	-17	rU:dG	0.439	(0.399, 0.479)		0.274	0.192	30	50
ADK_+_75936538.23-P1_137	ADK_+_75936538.23-P1	ADK	GTACAACAGCAACTGCTTCC	-16	rA:dG	0.355	(0.318, 0.391)		0.261	0.164	30	30
ADK_+_75936538.23-P1_140	ADK_+_75936538.23-P1	ADK	GTACGACAGCAACTGCTTCC	-16	rG:dG	0.427	(0.395, 0.459)		0.261	0.212	30	40
ADK_+_75936538.23-P1_145	ADK_+_75936538.23-P1	ADK	GTACTACAGCAACTGCTTCC	-16	rU:dG	0.463	(0.430, 0.496)		0.261	0.192	20	40
ADK_+_75936538.23-P1_153	ADK_+_75936538.23-P1	ADK	GTACCGCAGCAACTGCTTCC	-15	rG:dT	0.936	(0.901, 0.971)		0.223	0.235	30	40
ADK_+_75936538.23-P1_156	ADK_+_75936538.23-P1	ADK	GTACCCCAGCAACTGCTTCC	-15	rC:dT	0.707	(0.653, 0.761)		0.223	0.209	30	30
ADK_+_75936538.23-P1_159	ADK_+_75936538.23-P1	ADK	GTACCTCAGCAACTGCTTCC	-15	rU:dT	0.647	(0.601, 0.693)		0.223	0.186	30	30
ADK_+_75936538.23-P1_161	ADK_+_75936538.23-P1	ADK	GTACCAAAGCAACTGCTTCC	-14	rA:dG	0.411	(0.374, 0.449)		0.256	0.164	30	50
ADK_+_75936538.23-P1_164	ADK_+_75936538.23-P1	ADK	GTACCAGAGCAACTGCTTCC	-14	rG:dG	0.591	(0.555, 0.627)		0.256	0.212	20	40
ADK_+_75936538.23-P1_169	ADK_+_75936538.23-P1	ADK	GTACCATAGCAACTGCTTCC	-14	rU:dG	0.625	(0.585, 0.666)		0.256	0.192	30	50
ADK_+_75936538.23-P1_177	ADK_+_75936538.23-P1	ADK	GTACCACGGCAACTGCTTCC	-13	rG:dT	0.908	(0.867, 0.949)		0.259	0.235	30	50
ADK_+_75936538.23-P1_180	ADK_+_75936538.23-P1	ADK	GTACCACCGCAACTGCTTCC	-13	rC:dT	0.478	(0.433, 0.524)		0.259	0.209	40	40
ADK_+_75936538.23-P1_183	ADK_+_75936538.23-P1	ADK	GTACCACTGCAACTGCTTCC	-13	rU:dT	0.609	(0.566, 0.651)		0.259	0.186	30	40
ADK_+_75936538.23-P1_186	ADK_+_75936538.23-P1	ADK	GTACCACAACAACTGCTTCC	-12	rA:dC	0.280	(0.249, 0.310)		0.259	0.201	30	30
ADK_+_75936538.23-P1_191	ADK_+_75936538.23-P1	ADK	GTACCACACCAACTGCTTCC	-12	rC:dC	0.156	(0.134, 0.178)		0.259	0.165	40	50
ADK_+_75936538.23-P1_194	ADK_+_75936538.23-P1	ADK	GTACCACATCAACTGCTTCC	-12	rU:dC	0.200	(0.174, 0.226)		0.259	0.165	40	50
ADK_+_75936538.23-P1_197	ADK_+_75936538.23-P1	ADK	GTACCACAGAAACTGCTTCC	-11	rA:dG	0.266	(0.233, 0.298)		0.242	0.164	30	50
ADK_+_75936538.23-P1_200	ADK_+_75936538.23-P1	ADK	GTACCACAGGAACTGCTTCC	-11	rG:dG	0.526	(0.494, 0.558)		0.242	0.212	30	50
ADK_+_75936538.23-P1_205	ADK_+_75936538.23-P1	ADK	GTACCACAGTAACTGCTTCC	-11	rU:dG	0.553	(0.513, 0.593)		0.242	0.192	30	40
ADK_+_75936538.23-P1_213	ADK_+_75936538.23-P1	ADK	GTACCACAGCGACTGCTTCC	-10	rG:dT	0.661	(0.622, 0.701)		0.204	0.235	20	20
ADK_+_75936538.23-P1_216	ADK_+_75936538.23-P1	ADK	GTACCACAGCCACTGCTTCC	-10	rC:dT	0.210	(0.183, 0.238)		0.204	0.209	30	40
ADK_+_75936538.23-P1_219	ADK_+_75936538.23-P1	ADK	GTACCACAGCTACTGCTTCC	-10	rU:dT	0.250	(0.219, 0.280)		0.204	0.186	20	20
ADK_+_75936538.23-P1_225	ADK_+_75936538.23-P1	ADK	GTACCACAGCAGCTGCTTCC	-9	rG:dT	0.679	(0.647, 0.711)		0.191	0.235	20	40
ADK_+_75936538.23-P1_228	ADK_+_75936538.23-P1	ADK	GTACCACAGCACCTGCTTCC	-9	rC:dT	0.186	(0.162, 0.211)		0.191	0.209	20	20
ADK_+_75936538.23-P1_231	ADK_+_75936538.23-P1	ADK	GTACCACAGCATCTGCTTCC	-9	rU:dT	0.180	(0.149, 0.210)		0.191	0.186	20	40
ADK_+_75936538.23-P1_233	ADK_+_75936538.23-P1	ADK	GTACCACAGCAAATGCTTCC	-8	rA:dG	-0.004	(-0.023, 0.014)		0.181	0.164	20	50
ADK_+_75936538.23-P1_236	ADK_+_75936538.23-P1	ADK	GTACCACAGCAAGTGCTTCC	-8	rG:dG	0.128	(0.108, 0.149)		0.181	0.212	30	50
ADK_+_75936538.23-P1_241	ADK_+_75936538.23-P1	ADK	GTACCACAGCAATTGCTTCC	-8	rU:dG	0.221	(0.194, 0.247)		0.181	0.192	30	40
ADK_+_75936538.23-P1_244	ADK_+_75936538.23-P1	ADK	GTACCACAGCAACAGCTTCC	-7	rA:dA	0.044	(0.027, 0.060)		0.120	0.182	20	40
ADK_+_75936538.23-P1_247	ADK_+_75936538.23-P1	ADK	GTACCACAGCAACGGCTTCC	-7	rG:dA	0.069	(0.056, 0.081)		0.120	0.200	30	50
ADK_+_75936538.23-P1_250	ADK_+_75936538.23-P1	ADK	GTACCACAGCAACCGCTTCC	-7	rC:dA	0.111	(0.094, 0.128)		0.120	0.225	40	40
ADK_+_75936538.23-P1_258	ADK_+_75936538.23-P1	ADK	GTACCACAGCAACTACTTCC	-6	rA:dC	0.090	(0.070, 0.111)		0.139	0.201	30	40
ADK_+_75936538.23-P1_263	ADK_+_75936538.23-P1	ADK	GTACCACAGCAACTCCTTCC	-6	rC:dC	0.043	(0.030, 0.056)		0.139	0.165	30	40
ADK_+_75936538.23-P1_266	ADK_+_75936538.23-P1	ADK	GTACCACAGCAACTTCTTCC	-6	rU:dC	0.028	(0.015, 0.040)		0.139	0.165	30	30
ADK_+_75936538.23-P1_269	ADK_+_75936538.23-P1	ADK	GTACCACAGCAACTGATTCC	-5	rA:dG	0.002	(-0.017, 0.020)		0.130	0.164	30	50
ADK_+_75936538.23-P1_272	ADK_+_75936538.23-P1	ADK	GTACCACAGCAACTGGTTCC	-5	rG:dG	0.028	(0.014, 0.042)		0.130	0.212	30	30
ADK_+_75936538.23-P1_277	ADK_+_75936538.23-P1	ADK	GTACCACAGCAACTGTTTCC	-5	rU:dG	0.034	(0.016, 0.052)		0.130	0.192	30	50
ADK_+_75936538.23-P1_280	ADK_+_75936538.23-P1	ADK	GTACCACAGCAACTGCATCC	-4	rA:dA	0.083	(0.065, 0.101)		0.147	0.182	30	30
ADK_+_75936538.23-P1_283	ADK_+_75936538.23-P1	ADK	GTACCACAGCAACTGCGTCC	-4	rG:dA	0.125	(0.109, 0.140)		0.147	0.200	40	50
ADK_+_75936538.23-P1_286	ADK_+_75936538.23-P1	ADK	GTACCACAGCAACTGCCTCC	-4	rC:dA	0.085	(0.070, 0.101)		0.147	0.225	30	40
ADK_+_75936538.23-P1_292	ADK_+_75936538.23-P1	ADK	GTACCACAGCAACTGCTACC	-3	rA:dA	0.035	(0.021, 0.049)		0.116	0.182	40	40
ADK_+_75936538.23-P1_295	ADK_+_75936538.23-P1	ADK	GTACCACAGCAACTGCTGCC	-3	rG:dA	0.074	(0.062, 0.085)		0.116	0.200	30	30
ADK_+_75936538.23-P1_298	ADK_+_75936538.23-P1	ADK	GTACCACAGCAACTGCTCCC	-3	rC:dA	0.093	(0.077, 0.108)		0.116	0.225	20	30
ADK_+_75936538.23-P1_305	ADK_+_75936538.23-P1	ADK	GTACCACAGCAACTGCTTAC	-2	rA:dG	-0.003	(-0.016, 0.010)		0.113	0.164	30	50
ADK_+_75936538.23-P1_308	ADK_+_75936538.23-P1	ADK	GTACCACAGCAACTGCTTGC	-2	rG:dG	0.026	(0.015, 0.036)		0.113	0.212	40	50
ADK_+_75936538.23-P1_313	ADK_+_75936538.23-P1	ADK	GTACCACAGCAACTGCTTTC	-2	rU:dG	0.018	(0.005, 0.031)		0.113	0.192	30	50
ADK_+_75936538.23-P1_317	ADK_+_75936538.23-P1	ADK	GTACCACAGCAACTGCTTCA	-1	rA:dG	-0.014	(-0.028, -0.000)		0.105	0.164	30	30
ADK_+_75936538.23-P1_320	ADK_+_75936538.23-P1	ADK	GTACCACAGCAACTGCTTCG	-1	rG:dG	0.022	(0.011, 0.034)		0.105	0.212	30	50
ADK_+_75936538.23-P1_325	ADK_+_75936538.23-P1	ADK	GTACCACAGCAACTGCTTCT	-1	rU:dG	-0.007	(-0.019, 0.006)		0.105	0.192	20	30
ADK_+_75936748.23-P1	ADK_+_75936748.23-P1	ADK	GCCAACACGAGGGGGACCAG			1.000					30	40
ADK_+_75936748.23-P1_101	ADK_+_75936748.23-P1	ADK	GACAACACGAGGGGGACCAG	-19	rA:dG	1.004	(0.979, 1.029)		0.260	0.164	30	50
ADK_+_75936748.23-P1_104	ADK_+_75936748.23-P1	ADK	GGCAACACGAGGGGGACCAG	-19	rG:dG	0.991	(0.964, 1.018)		0.260	0.212	30	50
ADK_+_75936748.23-P1_109	ADK_+_75936748.23-P1	ADK	GTCAACACGAGGGGGACCAG	-19	rU:dG	0.946	(0.919, 0.973)		0.260	0.192	20	50
ADK_+_75936748.23-P1_113	ADK_+_75936748.23-P1	ADK	GCAAACACGAGGGGGACCAG	-18	rA:dG	0.967	(0.942, 0.991)		0.218	0.164	20	50
ADK_+_75936748.23-P1_116	ADK_+_75936748.23-P1	ADK	GCGAACACGAGGGGGACCAG	-18	rG:dG	0.974	(0.950, 0.998)		0.218	0.212	30	40
ADK_+_75936748.23-P1_121	ADK_+_75936748.23-P1	ADK	GCTAACACGAGGGGGACCAG	-18	rU:dG	0.947	(0.923, 0.970)		0.218	0.192	30	50
ADK_+_75936748.23-P1_129	ADK_+_75936748.23-P1	ADK	GCCGACACGAGGGGGACCAG	-17	rG:dT	1.024	(0.996, 1.053)		0.274	0.235	20	40
ADK_+_75936748.23-P1_132	ADK_+_75936748.23-P1	ADK	GCCCACACGAGGGGGACCAG	-17	rC:dT	0.999	(0.972, 1.025)		0.274	0.209	30	40
ADK_+_75936748.23-P1_135	ADK_+_75936748.23-P1	ADK	GCCTACACGAGGGGGACCAG	-17	rU:dT	0.980	(0.953, 1.007)		0.274	0.186	30	50
ADK_+_75936748.23-P1_141	ADK_+_75936748.23-P1	ADK	GCCAGCACGAGGGGGACCAG	-16	rG:dT	1.006	(0.977, 1.035)		0.261	0.235	20	40
ADK_+_75936748.23-P1_144	ADK_+_75936748.23-P1	ADK	GCCACCACGAGGGGGACCAG	-16	rC:dT	0.981	(0.957, 1.005)		0.261	0.209	20	50
ADK_+_75936748.23-P1_147	ADK_+_75936748.23-P1	ADK	GCCATCACGAGGGGGACCAG	-16	rU:dT	0.957	(0.930, 0.984)		0.261	0.186	30	40
ADK_+_75936748.23-P1_149	ADK_+_75936748.23-P1	ADK	GCCAAAACGAGGGGGACCAG	-15	rA:dG	0.854	(0.822, 0.885)		0.223	0.164	30	50
ADK_+_75936748.23-P1_152	ADK_+_75936748.23-P1	ADK	GCCAAGACGAGGGGGACCAG	-15	rG:dG	0.867	(0.841, 0.892)		0.223	0.212	20	50
ADK_+_75936748.23-P1_157	ADK_+_75936748.23-P1	ADK	GCCAATACGAGGGGGACCAG	-15	rU:dG	0.916	(0.889, 0.943)		0.223	0.192	30	50
ADK_+_75936748.23-P1_165	ADK_+_75936748.23-P1	ADK	GCCAACGCGAGGGGGACCAG	-14	rG:dT	0.925	(0.900, 0.950)		0.256	0.235	40	50
ADK_+_75936748.23-P1_168	ADK_+_75936748.23-P1	ADK	GCCAACCCGAGGGGGACCAG	-14	rC:dT	0.934	(0.909, 0.958)		0.256	0.209	30	50
ADK_+_75936748.23-P1_171	ADK_+_75936748.23-P1	ADK	GCCAACTCGAGGGGGACCAG	-14	rU:dT	0.921	(0.896, 0.946)		0.256	0.186	30	40
ADK_+_75936748.23-P1_173	ADK_+_75936748.23-P1	ADK	GCCAACAAGAGGGGGACCAG	-13	rA:dG	0.801	(0.769, 0.833)		0.259	0.164	20	40
ADK_+_75936748.23-P1_176	ADK_+_75936748.23-P1	ADK	GCCAACAGGAGGGGGACCAG	-13	rG:dG	0.802	(0.775, 0.829)		0.259	0.212	30	30
ADK_+_75936748.23-P1_181	ADK_+_75936748.23-P1	ADK	GCCAACATGAGGGGGACCAG	-13	rU:dG	0.838	(0.811, 0.866)		0.259	0.192	30	40
ADK_+_75936748.23-P1_186	ADK_+_75936748.23-P1	ADK	GCCAACACAAGGGGGACCAG	-12	rA:dC	0.782	(0.748, 0.816)		0.259	0.201	30	50
ADK_+_75936748.23-P1_191	ADK_+_75936748.23-P1	ADK	GCCAACACCAGGGGGACCAG	-12	rC:dC	0.666	(0.623, 0.710)		0.259	0.165	20	30
ADK_+_75936748.23-P1_194	ADK_+_75936748.23-P1	ADK	GCCAACACTAGGGGGACCAG	-12	rU:dC	0.750	(0.716, 0.784)		0.259	0.165	30	40
ADK_+_75936748.23-P1_201	ADK_+_75936748.23-P1	ADK	GCCAACACGGGGGGGACCAG	-11	rG:dT	0.809	(0.784, 0.833)		0.242	0.235	30	50
ADK_+_75936748.23-P1_204	ADK_+_75936748.23-P1	ADK	GCCAACACGCGGGGGACCAG	-11	rC:dT	0.718	(0.684, 0.753)		0.242	0.209	40	40
ADK_+_75936748.23-P1_207	ADK_+_75936748.23-P1	ADK	GCCAACACGTGGGGGACCAG	-11	rU:dT	0.743	(0.709, 0.778)		0.242	0.186	30	40
ADK_+_75936748.23-P1_210	ADK_+_75936748.23-P1	ADK	GCCAACACGAAGGGGACCAG	-10	rA:dC	0.492	(0.453, 0.531)		0.204	0.201	30	40
ADK_+_75936748.23-P1_215	ADK_+_75936748.23-P1	ADK	GCCAACACGACGGGGACCAG	-10	rC:dC	0.253	(0.227, 0.279)		0.204	0.165	40	50
ADK_+_75936748.23-P1_218	ADK_+_75936748.23-P1	ADK	GCCAACACGATGGGGACCAG	-10	rU:dC	0.279	(0.251, 0.307)		0.204	0.165	40	50
ADK_+_75936748.23-P1_222	ADK_+_75936748.23-P1	ADK	GCCAACACGAGAGGGACCAG	-9	rA:dC	0.469	(0.428, 0.510)		0.191	0.201	20	50
ADK_+_75936748.23-P1_227	ADK_+_75936748.23-P1	ADK	GCCAACACGAGCGGGACCAG	-9	rC:dC	0.223	(0.194, 0.252)		0.191	0.165	40	40
ADK_+_75936748.23-P1_230	ADK_+_75936748.23-P1	ADK	GCCAACACGAGTGGGACCAG	-9	rU:dC	0.251	(0.224, 0.277)		0.191	0.165	30	30
ADK_+_75936748.23-P1_234	ADK_+_75936748.23-P1	ADK	GCCAACACGAGGAGGACCAG	-8	rA:dC	0.448	(0.411, 0.485)		0.181	0.201	30	40
ADK_+_75936748.23-P1_239	ADK_+_75936748.23-P1	ADK	GCCAACACGAGGCGGACCAG	-8	rC:dC	0.172	(0.149, 0.194)		0.181	0.165	40	40
ADK_+_75936748.23-P1_242	ADK_+_75936748.23-P1	ADK	GCCAACACGAGGTGGACCAG	-8	rU:dC	0.203	(0.177, 0.228)		0.181	0.165	40	50
ADK_+_75936748.23-P1_246	ADK_+_75936748.23-P1	ADK	GCCAACACGAGGGAGACCAG	-7	rA:dC	0.543	(0.504, 0.581)		0.120	0.201	30	30
ADK_+_75936748.23-P1_251	ADK_+_75936748.23-P1	ADK	GCCAACACGAGGGCGACCAG	-7	rC:dC	0.155	(0.135, 0.176)		0.120	0.165	40	50
ADK_+_75936748.23-P1_254	ADK_+_75936748.23-P1	ADK	GCCAACACGAGGGTGACCAG	-7	rU:dC	0.202	(0.179, 0.225)		0.120	0.165	20	20
ADK_+_75936748.23-P1_258	ADK_+_75936748.23-P1	ADK	GCCAACACGAGGGGAACCAG	-6	rA:dC	0.562	(0.530, 0.595)		0.139	0.201	30	30
ADK_+_75936748.23-P1_263	ADK_+_75936748.23-P1	ADK	GCCAACACGAGGGGCACCAG	-6	rC:dC	0.225	(0.203, 0.246)		0.139	0.165	40	40
ADK_+_75936748.23-P1_266	ADK_+_75936748.23-P1	ADK	GCCAACACGAGGGGTACCAG	-6	rU:dC	0.272	(0.248, 0.297)		0.139	0.165	30	40
ADK_+_75936748.23-P1_273	ADK_+_75936748.23-P1	ADK	GCCAACACGAGGGGGGCCAG	-5	rG:dT	0.554	(0.524, 0.583)		0.130	0.235	30	30
ADK_+_75936748.23-P1_276	ADK_+_75936748.23-P1	ADK	GCCAACACGAGGGGGCCCAG	-5	rC:dT	0.440	(0.408, 0.473)		0.130	0.209	30	40
ADK_+_75936748.23-P1_279	ADK_+_75936748.23-P1	ADK	GCCAACACGAGGGGGTCCAG	-5	rU:dT	0.436	(0.404, 0.467)		0.130	0.186	30	50
ADK_+_75936748.23-P1_281	ADK_+_75936748.23-P1	ADK	GCCAACACGAGGGGGAACAG	-4	rA:dG	0.408	(0.375, 0.441)		0.147	0.164	30	30
ADK_+_75936748.23-P1_284	ADK_+_75936748.23-P1	ADK	GCCAACACGAGGGGGAGCAG	-4	rG:dG	0.452	(0.425, 0.478)		0.147	0.212	40	40
ADK_+_75936748.23-P1_289	ADK_+_75936748.23-P1	ADK	GCCAACACGAGGGGGATCAG	-4	rU:dG	0.464	(0.434, 0.494)		0.147	0.192	40	40
ADK_+_75936748.23-P1_293	ADK_+_75936748.23-P1	ADK	GCCAACACGAGGGGGACAAG	-3	rA:dG	0.216	(0.193, 0.239)		0.116	0.164	30	40
ADK_+_75936748.23-P1_296	ADK_+_75936748.23-P1	ADK	GCCAACACGAGGGGGACGAG	-3	rG:dG	0.302	(0.277, 0.327)		0.116	0.212	30	40
ADK_+_75936748.23-P1_301	ADK_+_75936748.23-P1	ADK	GCCAACACGAGGGGGACTAG	-3	rU:dG	0.315	(0.285, 0.345)		0.116	0.192	40	60
ADK_+_75936748.23-P1_309	ADK_+_75936748.23-P1	ADK	GCCAACACGAGGGGGACCGG	-2	rG:dT	0.588	(0.561, 0.615)		0.113	0.235	30	30
ADK_+_75936748.23-P1_312	ADK_+_75936748.23-P1	ADK	GCCAACACGAGGGGGACCCG	-2	rC:dT	0.315	(0.284, 0.345)		0.113	0.209	30	30
ADK_+_75936748.23-P1_315	ADK_+_75936748.23-P1	ADK	GCCAACACGAGGGGGACCTG	-2	rU:dT	0.336	(0.309, 0.362)		0.113	0.186	30	40
ADK_+_75936748.23-P1_318	ADK_+_75936748.23-P1	ADK	GCCAACACGAGGGGGACCAA	-1	rA:dC	0.238	(0.216, 0.261)		0.105	0.201	40	50
ADK_+_75936748.23-P1_323	ADK_+_75936748.23-P1	ADK	GCCAACACGAGGGGGACCAC	-1	rC:dC	0.139	(0.127, 0.150)		0.105	0.165	30	40
ADK_+_75936748.23-P1_326	ADK_+_75936748.23-P1	ADK	GCCAACACGAGGGGGACCAT	-1	rU:dC	0.157	(0.142, 0.172)		0.105	0.165	40	40
ADK_-_75910973.23-P2	ADK_-_75910973.23-P2	ADK	GAAGCGGTGATGCGAAGAGG			1.000					30	40
ADK_-_75910973.23-P2_105	ADK_-_75910973.23-P2	ADK	GGAGCGGTGATGCGAAGAGG	-19	rG:dT	0.932	(0.901, 0.964)		0.260	0.235	30	40
ADK_-_75910973.23-P2_108	ADK_-_75910973.23-P2	ADK	GCAGCGGTGATGCGAAGAGG	-19	rC:dT	0.898	(0.869, 0.928)		0.260	0.209	20	40
ADK_-_75910973.23-P2_111	ADK_-_75910973.23-P2	ADK	GTAGCGGTGATGCGAAGAGG	-19	rU:dT	0.867	(0.840, 0.895)		0.260	0.186	30	50
ADK_-_75910973.23-P2_117	ADK_-_75910973.23-P2	ADK	GAGGCGGTGATGCGAAGAGG	-18	rG:dT	0.956	(0.918, 0.993)		0.218	0.235	30	40
ADK_-_75910973.23-P2_120	ADK_-_75910973.23-P2	ADK	GACGCGGTGATGCGAAGAGG	-18	rC:dT	0.914	(0.880, 0.948)		0.218	0.209	40	50
ADK_-_75910973.23-P2_123	ADK_-_75910973.23-P2	ADK	GATGCGGTGATGCGAAGAGG	-18	rU:dT	0.854	(0.825, 0.884)		0.218	0.186	40	50
ADK_-_75910973.23-P2_126	ADK_-_75910973.23-P2	ADK	GAAACGGTGATGCGAAGAGG	-17	rA:dC	0.701	(0.675, 0.727)		0.274	0.201	20	40
ADK_-_75910973.23-P2_131	ADK_-_75910973.23-P2	ADK	GAACCGGTGATGCGAAGAGG	-17	rC:dC	0.697	(0.672, 0.722)		0.274	0.165	30	40
ADK_-_75910973.23-P2_134	ADK_-_75910973.23-P2	ADK	GAATCGGTGATGCGAAGAGG	-17	rU:dC	0.654	(0.627, 0.681)		0.274	0.165	30	50
ADK_-_75910973.23-P2_137	ADK_-_75910973.23-P2	ADK	GAAGAGGTGATGCGAAGAGG	-16	rA:dG	0.632	(0.606, 0.657)		0.261	0.164	30	30
ADK_-_75910973.23-P2_140	ADK_-_75910973.23-P2	ADK	GAAGGGGTGATGCGAAGAGG	-16	rG:dG	0.657	(0.633, 0.681)		0.261	0.212	40	40
ADK_-_75910973.23-P2_145	ADK_-_75910973.23-P2	ADK	GAAGTGGTGATGCGAAGAGG	-16	rU:dG	0.694	(0.670, 0.717)		0.261	0.192	40	40
ADK_-_75910973.23-P2_150	ADK_-_75910973.23-P2	ADK	GAAGCAGTGATGCGAAGAGG	-15	rA:dC	0.568	(0.539, 0.598)		0.223	0.201	30	40
ADK_-_75910973.23-P2_155	ADK_-_75910973.23-P2	ADK	GAAGCCGTGATGCGAAGAGG	-15	rC:dC	0.520	(0.488, 0.553)		0.223	0.165	40	50
ADK_-_75910973.23-P2_158	ADK_-_75910973.23-P2	ADK	GAAGCTGTGATGCGAAGAGG	-15	rU:dC	0.517	(0.483, 0.552)		0.223	0.165	30	50
ADK_-_75910973.23-P2_162	ADK_-_75910973.23-P2	ADK	GAAGCGATGATGCGAAGAGG	-14	rA:dC	0.600	(0.569, 0.631)		0.256	0.201	40	40
ADK_-_75910973.23-P2_167	ADK_-_75910973.23-P2	ADK	GAAGCGCTGATGCGAAGAGG	-14	rC:dC	0.506	(0.475, 0.538)		0.256	0.165	40	40
ADK_-_75910973.23-P2_170	ADK_-_75910973.23-P2	ADK	GAAGCGTTGATGCGAAGAGG	-14	rU:dC	0.556	(0.520, 0.592)		0.256	0.165	30	30
ADK_-_75910973.23-P2_172	ADK_-_75910973.23-P2	ADK	GAAGCGGAGATGCGAAGAGG	-13	rA:dA	0.693	(0.666, 0.720)		0.259	0.182	20	40
ADK_-_75910973.23-P2_175	ADK_-_75910973.23-P2	ADK	GAAGCGGGGATGCGAAGAGG	-13	rG:dA	0.741	(0.720, 0.763)		0.259	0.200	30	40
ADK_-_75910973.23-P2_178	ADK_-_75910973.23-P2	ADK	GAAGCGGCGATGCGAAGAGG	-13	rC:dA	0.667	(0.643, 0.692)		0.259	0.225	30	50
ADK_-_75910973.23-P2_186	ADK_-_75910973.23-P2	ADK	GAAGCGGTAATGCGAAGAGG	-12	rA:dC	0.497	(0.465, 0.529)		0.259	0.201	20	20
ADK_-_75910973.23-P2_191	ADK_-_75910973.23-P2	ADK	GAAGCGGTCATGCGAAGAGG	-12	rC:dC	0.298	(0.267, 0.328)		0.259	0.165	40	40
ADK_-_75910973.23-P2_194	ADK_-_75910973.23-P2	ADK	GAAGCGGTTATGCGAAGAGG	-12	rU:dC	0.416	(0.383, 0.450)		0.259	0.165	40	40
ADK_-_75910973.23-P2_201	ADK_-_75910973.23-P2	ADK	GAAGCGGTGGTGCGAAGAGG	-11	rG:dT	0.788	(0.771, 0.805)		0.242	0.235	30	50
ADK_-_75910973.23-P2_204	ADK_-_75910973.23-P2	ADK	GAAGCGGTGCTGCGAAGAGG	-11	rC:dT	0.515	(0.485, 0.544)		0.242	0.209	40	40
ADK_-_75910973.23-P2_207	ADK_-_75910973.23-P2	ADK	GAAGCGGTGTTGCGAAGAGG	-11	rU:dT	0.580	(0.554, 0.605)		0.242	0.186	30	50
ADK_-_75910973.23-P2_208	ADK_-_75910973.23-P2	ADK	GAAGCGGTGAAGCGAAGAGG	-10	rA:dA	0.485	(0.457, 0.514)		0.204	0.182	30	40
ADK_-_75910973.23-P2_211	ADK_-_75910973.23-P2	ADK	GAAGCGGTGAGGCGAAGAGG	-10	rG:dA	0.619	(0.600, 0.638)		0.204	0.200	30	40
ADK_-_75910973.23-P2_214	ADK_-_75910973.23-P2	ADK	GAAGCGGTGACGCGAAGAGG	-10	rC:dA	0.559	(0.538, 0.580)		0.204	0.225	30	50
ADK_-_75910973.23-P2_222	ADK_-_75910973.23-P2	ADK	GAAGCGGTGATACGAAGAGG	-9	rA:dC	0.264	(0.239, 0.289)		0.191	0.201	30	50
ADK_-_75910973.23-P2_227	ADK_-_75910973.23-P2	ADK	GAAGCGGTGATCCGAAGAGG	-9	rC:dC	0.163	(0.143, 0.182)		0.191	0.165	40	50
ADK_-_75910973.23-P2_230	ADK_-_75910973.23-P2	ADK	GAAGCGGTGATTCGAAGAGG	-9	rU:dC	0.150	(0.132, 0.168)		0.191	0.165	30	30
ADK_-_75910973.23-P2_233	ADK_-_75910973.23-P2	ADK	GAAGCGGTGATGAGAAGAGG	-8	rA:dG	0.264	(0.234, 0.293)		0.181	0.164	30	30
ADK_-_75910973.23-P2_236	ADK_-_75910973.23-P2	ADK	GAAGCGGTGATGGGAAGAGG	-8	rG:dG	0.548	(0.520, 0.576)		0.181	0.212	20	30
ADK_-_75910973.23-P2_241	ADK_-_75910973.23-P2	ADK	GAAGCGGTGATGTGAAGAGG	-8	rU:dG	0.628	(0.600, 0.657)		0.181	0.192	20	50
ADK_-_75910973.23-P2_246	ADK_-_75910973.23-P2	ADK	GAAGCGGTGATGCAAAGAGG	-7	rA:dC	0.280	(0.251, 0.309)		0.120	0.201	40	40
ADK_-_75910973.23-P2_251	ADK_-_75910973.23-P2	ADK	GAAGCGGTGATGCCAAGAGG	-7	rC:dC	0.113	(0.100, 0.126)		0.120	0.165	30	50
ADK_-_75910973.23-P2_254	ADK_-_75910973.23-P2	ADK	GAAGCGGTGATGCTAAGAGG	-7	rU:dC	0.112	(0.095, 0.129)		0.120	0.165	30	50
ADK_-_75910973.23-P2_261	ADK_-_75910973.23-P2	ADK	GAAGCGGTGATGCGGAGAGG	-6	rG:dT	0.503	(0.484, 0.523)		0.139	0.235	30	40
ADK_-_75910973.23-P2_264	ADK_-_75910973.23-P2	ADK	GAAGCGGTGATGCGCAGAGG	-6	rC:dT	0.237	(0.202, 0.273)		0.139	0.209	40	40
ADK_-_75910973.23-P2_267	ADK_-_75910973.23-P2	ADK	GAAGCGGTGATGCGTAGAGG	-6	rU:dT	0.221	(0.192, 0.251)		0.139	0.186	50	50
ADK_-_75910973.23-P2_273	ADK_-_75910973.23-P2	ADK	GAAGCGGTGATGCGAGGAGG	-5	rG:dT	0.515	(0.495, 0.535)		0.130	0.235	30	30
ADK_-_75910973.23-P2_276	ADK_-_75910973.23-P2	ADK	GAAGCGGTGATGCGACGAGG	-5	rC:dT	0.264	(0.235, 0.293)		0.130	0.209	40	60
ADK_-_75910973.23-P2_279	ADK_-_75910973.23-P2	ADK	GAAGCGGTGATGCGATGAGG	-5	rU:dT	0.268	(0.239, 0.297)		0.130	0.186	40	50
ADK_-_75910973.23-P2_282	ADK_-_75910973.23-P2	ADK	GAAGCGGTGATGCGAAAAGG	-4	rA:dC	0.136	(0.113, 0.158)		0.147	0.201	40	40
ADK_-_75910973.23-P2_287	ADK_-_75910973.23-P2	ADK	GAAGCGGTGATGCGAACAGG	-4	rC:dC	0.028	(0.016, 0.040)		0.147	0.165	40	50
ADK_-_75910973.23-P2_290	ADK_-_75910973.23-P2	ADK	GAAGCGGTGATGCGAATAGG	-4	rU:dC	0.043	(0.030, 0.057)		0.147	0.165	50	50
ADK_-_75910973.23-P2_297	ADK_-_75910973.23-P2	ADK	GAAGCGGTGATGCGAAGGGG	-3	rG:dT	0.601	(0.578, 0.623)		0.116	0.235	30	40
ADK_-_75910973.23-P2_300	ADK_-_75910973.23-P2	ADK	GAAGCGGTGATGCGAAGCGG	-3	rC:dT	0.218	(0.180, 0.256)		0.116	0.209	40	50
ADK_-_75910973.23-P2_303	ADK_-_75910973.23-P2	ADK	GAAGCGGTGATGCGAAGTGG	-3	rU:dT	0.260	(0.226, 0.294)		0.116	0.186	40	50
ADK_-_75910973.23-P2_306	ADK_-_75910973.23-P2	ADK	GAAGCGGTGATGCGAAGAAG	-2	rA:dC	0.121	(0.103, 0.140)		0.113	0.201	30	50
ADK_-_75910973.23-P2_311	ADK_-_75910973.23-P2	ADK	GAAGCGGTGATGCGAAGACG	-2	rC:dC	0.035	(0.023, 0.047)		0.113	0.165	40	60
ADK_-_75910973.23-P2_314	ADK_-_75910973.23-P2	ADK	GAAGCGGTGATGCGAAGATG	-2	rU:dC	0.043	(0.033, 0.053)		0.113	0.165	40	40
ADK_-_75910973.23-P2_318	ADK_-_75910973.23-P2	ADK	GAAGCGGTGATGCGAAGAGA	-1	rA:dC	0.172	(0.147, 0.197)		0.105	0.201	30	40
ADK_-_75910973.23-P2_323	ADK_-_75910973.23-P2	ADK	GAAGCGGTGATGCGAAGAGC	-1	rC:dC	0.051	(0.039, 0.064)		0.105	0.165	30	40
ADK_-_75910973.23-P2_326	ADK_-_75910973.23-P2	ADK	GAAGCGGTGATGCGAAGAGT	-1	rU:dC	0.063	(0.050, 0.075)		0.105	0.165	30	30
ADK_-_75911021.23-P2	ADK_-_75911021.23-P2	ADK	GTGGGCTGTAGAGCCAAAGT			1.000					40	60
ADK_-_75911021.23-P2_100	ADK_-_75911021.23-P2	ADK	GAGGGCTGTAGAGCCAAAGT	-19	rA:dA	0.933	(0.902, 0.964)		0.260	0.182	30	60
ADK_-_75911021.23-P2_103	ADK_-_75911021.23-P2	ADK	GGGGGCTGTAGAGCCAAAGT	-19	rG:dA	0.926	(0.890, 0.963)		0.260	0.200	30	50
ADK_-_75911021.23-P2_106	ADK_-_75911021.23-P2	ADK	GCGGGCTGTAGAGCCAAAGT	-19	rC:dA	0.931	(0.898, 0.965)		0.260	0.225	40	60
ADK_-_75911021.23-P2_114	ADK_-_75911021.23-P2	ADK	GTAGGCTGTAGAGCCAAAGT	-18	rA:dC	0.868	(0.834, 0.902)		0.218	0.201	30	50
ADK_-_75911021.23-P2_119	ADK_-_75911021.23-P2	ADK	GTCGGCTGTAGAGCCAAAGT	-18	rC:dC	0.872	(0.843, 0.902)		0.218	0.165	40	50
ADK_-_75911021.23-P2_122	ADK_-_75911021.23-P2	ADK	GTTGGCTGTAGAGCCAAAGT	-18	rU:dC	0.822	(0.792, 0.852)		0.218	0.165	40	60
ADK_-_75911021.23-P2_126	ADK_-_75911021.23-P2	ADK	GTGAGCTGTAGAGCCAAAGT	-17	rA:dC	0.778	(0.742, 0.814)		0.274	0.201	40	60
ADK_-_75911021.23-P2_131	ADK_-_75911021.23-P2	ADK	GTGCGCTGTAGAGCCAAAGT	-17	rC:dC	0.751	(0.713, 0.788)		0.274	0.165	30	50
ADK_-_75911021.23-P2_134	ADK_-_75911021.23-P2	ADK	GTGTGCTGTAGAGCCAAAGT	-17	rU:dC	0.726	(0.691, 0.760)		0.274	0.165	30	60
ADK_-_75911021.23-P2_138	ADK_-_75911021.23-P2	ADK	GTGGACTGTAGAGCCAAAGT	-16	rA:dC	0.736	(0.703, 0.770)		0.261	0.201	30	60
ADK_-_75911021.23-P2_143	ADK_-_75911021.23-P2	ADK	GTGGCCTGTAGAGCCAAAGT	-16	rC:dC	0.659	(0.620, 0.698)		0.261	0.165	40	50
ADK_-_75911021.23-P2_146	ADK_-_75911021.23-P2	ADK	GTGGTCTGTAGAGCCAAAGT	-16	rU:dC	0.619	(0.577, 0.660)		0.261	0.165	30	60
ADK_-_75911021.23-P2_149	ADK_-_75911021.23-P2	ADK	GTGGGATGTAGAGCCAAAGT	-15	rA:dG	0.696	(0.664, 0.729)		0.223	0.164	30	50
ADK_-_75911021.23-P2_152	ADK_-_75911021.23-P2	ADK	GTGGGGTGTAGAGCCAAAGT	-15	rG:dG	0.795	(0.762, 0.828)		0.223	0.212	30	50
ADK_-_75911021.23-P2_157	ADK_-_75911021.23-P2	ADK	GTGGGTTGTAGAGCCAAAGT	-15	rU:dG	0.848	(0.815, 0.880)		0.223	0.192	30	60
ADK_-_75911021.23-P2_160	ADK_-_75911021.23-P2	ADK	GTGGGCAGTAGAGCCAAAGT	-14	rA:dA	0.742	(0.714, 0.771)		0.256	0.182	30	50
ADK_-_75911021.23-P2_163	ADK_-_75911021.23-P2	ADK	GTGGGCGGTAGAGCCAAAGT	-14	rG:dA	0.829	(0.806, 0.852)		0.256	0.200	30	50
ADK_-_75911021.23-P2_166	ADK_-_75911021.23-P2	ADK	GTGGGCCGTAGAGCCAAAGT	-14	rC:dA	0.797	(0.775, 0.820)		0.256	0.225	40	50
ADK_-_75911021.23-P2_174	ADK_-_75911021.23-P2	ADK	GTGGGCTATAGAGCCAAAGT	-13	rA:dC	0.614	(0.575, 0.652)		0.259	0.201	40	50
ADK_-_75911021.23-P2_179	ADK_-_75911021.23-P2	ADK	GTGGGCTCTAGAGCCAAAGT	-13	rC:dC	0.476	(0.436, 0.516)		0.259	0.165	30	60
ADK_-_75911021.23-P2_182	ADK_-_75911021.23-P2	ADK	GTGGGCTTTAGAGCCAAAGT	-13	rU:dC	0.566	(0.525, 0.606)		0.259	0.165	40	50
ADK_-_75911021.23-P2_184	ADK_-_75911021.23-P2	ADK	GTGGGCTGAAGAGCCAAAGT	-12	rA:dA	0.717	(0.681, 0.752)		0.259	0.182	40	40
ADK_-_75911021.23-P2_187	ADK_-_75911021.23-P2	ADK	GTGGGCTGGAGAGCCAAAGT	-12	rG:dA	0.850	(0.826, 0.873)		0.259	0.200	20	50
ADK_-_75911021.23-P2_190	ADK_-_75911021.23-P2	ADK	GTGGGCTGCAGAGCCAAAGT	-12	rC:dA	0.725	(0.699, 0.751)		0.259	0.225	30	50
ADK_-_75911021.23-P2_201	ADK_-_75911021.23-P2	ADK	GTGGGCTGTGGAGCCAAAGT	-11	rG:dT	0.812	(0.789, 0.834)		0.242	0.235	20	40
ADK_-_75911021.23-P2_204	ADK_-_75911021.23-P2	ADK	GTGGGCTGTCGAGCCAAAGT	-11	rC:dT	0.427	(0.386, 0.467)		0.242	0.209	40	60
ADK_-_75911021.23-P2_207	ADK_-_75911021.23-P2	ADK	GTGGGCTGTTGAGCCAAAGT	-11	rU:dT	0.479	(0.441, 0.517)		0.242	0.186	30	50
ADK_-_75911021.23-P2_210	ADK_-_75911021.23-P2	ADK	GTGGGCTGTAAAGCCAAAGT	-10	rA:dC	0.205	(0.188, 0.223)		0.204	0.201	30	40
ADK_-_75911021.23-P2_215	ADK_-_75911021.23-P2	ADK	GTGGGCTGTACAGCCAAAGT	-10	rC:dC	0.094	(0.079, 0.109)		0.204	0.165	40	60
ADK_-_75911021.23-P2_218	ADK_-_75911021.23-P2	ADK	GTGGGCTGTATAGCCAAAGT	-10	rU:dC	0.103	(0.090, 0.116)		0.204	0.165	30	60
ADK_-_75911021.23-P2_225	ADK_-_75911021.23-P2	ADK	GTGGGCTGTAGGGCCAAAGT	-9	rG:dT	0.784	(0.762, 0.807)		0.191	0.235	20	40
ADK_-_75911021.23-P2_228	ADK_-_75911021.23-P2	ADK	GTGGGCTGTAGCGCCAAAGT	-9	rC:dT	0.393	(0.355, 0.431)		0.191	0.209	40	60
ADK_-_75911021.23-P2_231	ADK_-_75911021.23-P2	ADK	GTGGGCTGTAGTGCCAAAGT	-9	rU:dT	0.434	(0.399, 0.469)		0.191	0.186	20	50
ADK_-_75911021.23-P2_234	ADK_-_75911021.23-P2	ADK	GTGGGCTGTAGAACCAAAGT	-8	rA:dC	0.145	(0.126, 0.164)		0.181	0.201	30	60
ADK_-_75911021.23-P2_239	ADK_-_75911021.23-P2	ADK	GTGGGCTGTAGACCCAAAGT	-8	rC:dC	0.089	(0.078, 0.100)		0.181	0.165	20	50
ADK_-_75911021.23-P2_242	ADK_-_75911021.23-P2	ADK	GTGGGCTGTAGATCCAAAGT	-8	rU:dC	0.059	(0.047, 0.071)		0.181	0.165	40	60
ADK_-_75911021.23-P2_245	ADK_-_75911021.23-P2	ADK	GTGGGCTGTAGAGACAAAGT	-7	rA:dG	0.085	(0.072, 0.099)		0.120	0.164	30	40
ADK_-_75911021.23-P2_248	ADK_-_75911021.23-P2	ADK	GTGGGCTGTAGAGGCAAAGT	-7	rG:dG	0.135	(0.120, 0.149)		0.120	0.212	30	50
ADK_-_75911021.23-P2_253	ADK_-_75911021.23-P2	ADK	GTGGGCTGTAGAGTCAAAGT	-7	rU:dG	0.154	(0.128, 0.180)		0.120	0.192	30	50
ADK_-_75911021.23-P2_257	ADK_-_75911021.23-P2	ADK	GTGGGCTGTAGAGCAAAAGT	-6	rA:dG	0.036	(0.023, 0.050)		0.139	0.164	30	40
ADK_-_75911021.23-P2_260	ADK_-_75911021.23-P2	ADK	GTGGGCTGTAGAGCGAAAGT	-6	rG:dG	0.047	(0.036, 0.059)		0.139	0.212	40	60
ADK_-_75911021.23-P2_265	ADK_-_75911021.23-P2	ADK	GTGGGCTGTAGAGCTAAAGT	-6	rU:dG	0.080	(0.064, 0.096)		0.139	0.192	40	50
ADK_-_75911021.23-P2_273	ADK_-_75911021.23-P2	ADK	GTGGGCTGTAGAGCCGAAGT	-5	rG:dT	0.502	(0.480, 0.525)		0.130	0.235	40	60
ADK_-_75911021.23-P2_276	ADK_-_75911021.23-P2	ADK	GTGGGCTGTAGAGCCCAAGT	-5	rC:dT	0.237	(0.215, 0.259)		0.130	0.209	20	50
ADK_-_75911021.23-P2_279	ADK_-_75911021.23-P2	ADK	GTGGGCTGTAGAGCCTAAGT	-5	rU:dT	0.193	(0.174, 0.212)		0.130	0.186	30	30
ADK_-_75911021.23-P2_285	ADK_-_75911021.23-P2	ADK	GTGGGCTGTAGAGCCAGAGT	-4	rG:dT	0.577	(0.550, 0.604)		0.147	0.235	30	30
ADK_-_75911021.23-P2_288	ADK_-_75911021.23-P2	ADK	GTGGGCTGTAGAGCCACAGT	-4	rC:dT	0.186	(0.165, 0.207)		0.147	0.209	30	50
ADK_-_75911021.23-P2_291	ADK_-_75911021.23-P2	ADK	GTGGGCTGTAGAGCCATAGT	-4	rU:dT	0.233	(0.208, 0.257)		0.147	0.186	30	60
ADK_-_75911021.23-P2_297	ADK_-_75911021.23-P2	ADK	GTGGGCTGTAGAGCCAAGGT	-3	rG:dT	0.588	(0.563, 0.613)		0.116	0.235	30	60
ADK_-_75911021.23-P2_300	ADK_-_75911021.23-P2	ADK	GTGGGCTGTAGAGCCAACGT	-3	rC:dT	0.137	(0.126, 0.148)		0.116	0.209	40	50
ADK_-_75911021.23-P2_303	ADK_-_75911021.23-P2	ADK	GTGGGCTGTAGAGCCAATGT	-3	rU:dT	0.179	(0.162, 0.195)		0.116	0.186	40	60
ADK_-_75911021.23-P2_306	ADK_-_75911021.23-P2	ADK	GTGGGCTGTAGAGCCAAAAT	-2	rA:dC	0.082	(0.070, 0.094)		0.113	0.201	30	50
ADK_-_75911021.23-P2_311	ADK_-_75911021.23-P2	ADK	GTGGGCTGTAGAGCCAAACT	-2	rC:dC	0.039	(0.029, 0.048)		0.113	0.165	30	40
ADK_-_75911021.23-P2_314	ADK_-_75911021.23-P2	ADK	GTGGGCTGTAGAGCCAAATT	-2	rU:dC	0.041	(0.031, 0.051)		0.113	0.165	30	40
ADK_-_75911021.23-P2_316	ADK_-_75911021.23-P2	ADK	GTGGGCTGTAGAGCCAAAGA	-1	rA:dA	0.179	(0.158, 0.200)		0.105	0.182	30	30
ADK_-_75911021.23-P2_319	ADK_-_75911021.23-P2	ADK	GTGGGCTGTAGAGCCAAAGG	-1	rG:dA	0.258	(0.237, 0.279)		0.105	0.200	40	40
ADK_-_75911021.23-P2_322	ADK_-_75911021.23-P2	ADK	GTGGGCTGTAGAGCCAAAGC	-1	rC:dA	0.181	(0.155, 0.206)		0.105	0.225	30	50
ADK_-_75911025.23-P2	ADK_-_75911025.23-P2	ADK	GCTGTAGAGCCAAAGTGGGG			1.000					30	40
ADK_-_75911025.23-P2_101	ADK_-_75911025.23-P2	ADK	GATGTAGAGCCAAAGTGGGG	-19	rA:dG	0.742	(0.706, 0.779)		0.260	0.164	20	50
ADK_-_75911025.23-P2_104	ADK_-_75911025.23-P2	ADK	GGTGTAGAGCCAAAGTGGGG	-19	rG:dG	0.719	(0.684, 0.753)		0.260	0.212	30	40
ADK_-_75911025.23-P2_109	ADK_-_75911025.23-P2	ADK	GTTGTAGAGCCAAAGTGGGG	-19	rU:dG	0.670	(0.634, 0.706)		0.260	0.192	30	50
ADK_-_75911025.23-P2_112	ADK_-_75911025.23-P2	ADK	GCAGTAGAGCCAAAGTGGGG	-18	rA:dA	0.724	(0.689, 0.759)		0.218	0.182	30	40
ADK_-_75911025.23-P2_115	ADK_-_75911025.23-P2	ADK	GCGGTAGAGCCAAAGTGGGG	-18	rG:dA	0.792	(0.758, 0.826)		0.218	0.200	40	40
ADK_-_75911025.23-P2_118	ADK_-_75911025.23-P2	ADK	GCCGTAGAGCCAAAGTGGGG	-18	rC:dA	0.740	(0.704, 0.776)		0.218	0.225	40	40
ADK_-_75911025.23-P2_126	ADK_-_75911025.23-P2	ADK	GCTATAGAGCCAAAGTGGGG	-17	rA:dC	0.622	(0.583, 0.661)		0.274	0.201	40	50
ADK_-_75911025.23-P2_131	ADK_-_75911025.23-P2	ADK	GCTCTAGAGCCAAAGTGGGG	-17	rC:dC	0.656	(0.615, 0.697)		0.274	0.165	30	40
ADK_-_75911025.23-P2_134	ADK_-_75911025.23-P2	ADK	GCTTTAGAGCCAAAGTGGGG	-17	rU:dC	0.581	(0.543, 0.619)		0.274	0.165	40	40
ADK_-_75911025.23-P2_136	ADK_-_75911025.23-P2	ADK	GCTGAAGAGCCAAAGTGGGG	-16	rA:dA	0.639	(0.598, 0.679)		0.261	0.182	30	40
ADK_-_75911025.23-P2_139	ADK_-_75911025.23-P2	ADK	GCTGGAGAGCCAAAGTGGGG	-16	rG:dA	0.705	(0.675, 0.734)		0.261	0.200	30	40
ADK_-_75911025.23-P2_142	ADK_-_75911025.23-P2	ADK	GCTGCAGAGCCAAAGTGGGG	-16	rC:dA	0.705	(0.670, 0.739)		0.261	0.225	30	30
ADK_-_75911025.23-P2_153	ADK_-_75911025.23-P2	ADK	GCTGTGGAGCCAAAGTGGGG	-15	rG:dT	0.866	(0.833, 0.899)		0.223	0.235	30	40
ADK_-_75911025.23-P2_156	ADK_-_75911025.23-P2	ADK	GCTGTCGAGCCAAAGTGGGG	-15	rC:dT	0.761	(0.720, 0.803)		0.223	0.209	30	40
ADK_-_75911025.23-P2_159	ADK_-_75911025.23-P2	ADK	GCTGTTGAGCCAAAGTGGGG	-15	rU:dT	0.748	(0.702, 0.793)		0.223	0.186	30	50
ADK_-_75911025.23-P2_162	ADK_-_75911025.23-P2	ADK	GCTGTAAAGCCAAAGTGGGG	-14	rA:dC	0.536	(0.491, 0.581)		0.256	0.201	20	40
ADK_-_75911025.23-P2_167	ADK_-_75911025.23-P2	ADK	GCTGTACAGCCAAAGTGGGG	-14	rC:dC	0.508	(0.459, 0.556)		0.256	0.165	30	40
ADK_-_75911025.23-P2_170	ADK_-_75911025.23-P2	ADK	GCTGTATAGCCAAAGTGGGG	-14	rU:dC	0.535	(0.488, 0.581)		0.256	0.165	30	30
ADK_-_75911025.23-P2_177	ADK_-_75911025.23-P2	ADK	GCTGTAGGGCCAAAGTGGGG	-13	rG:dT	0.815	(0.785, 0.844)		0.259	0.235	20	50
ADK_-_75911025.23-P2_180	ADK_-_75911025.23-P2	ADK	GCTGTAGCGCCAAAGTGGGG	-13	rC:dT	0.604	(0.563, 0.644)		0.259	0.209	30	50
ADK_-_75911025.23-P2_183	ADK_-_75911025.23-P2	ADK	GCTGTAGTGCCAAAGTGGGG	-13	rU:dT	0.663	(0.621, 0.704)		0.259	0.186	30	50
ADK_-_75911025.23-P2_186	ADK_-_75911025.23-P2	ADK	GCTGTAGAACCAAAGTGGGG	-12	rA:dC	0.440	(0.398, 0.483)		0.259	0.201	30	50
ADK_-_75911025.23-P2_191	ADK_-_75911025.23-P2	ADK	GCTGTAGACCCAAAGTGGGG	-12	rC:dC	0.295	(0.260, 0.329)		0.259	0.165	30	50
ADK_-_75911025.23-P2_194	ADK_-_75911025.23-P2	ADK	GCTGTAGATCCAAAGTGGGG	-12	rU:dC	0.372	(0.333, 0.411)		0.259	0.165	20	50
ADK_-_75911025.23-P2_197	ADK_-_75911025.23-P2	ADK	GCTGTAGAGACAAAGTGGGG	-11	rA:dG	0.449	(0.406, 0.492)		0.242	0.164	30	40
ADK_-_75911025.23-P2_200	ADK_-_75911025.23-P2	ADK	GCTGTAGAGGCAAAGTGGGG	-11	rG:dG	0.555	(0.519, 0.591)		0.242	0.212	20	40
ADK_-_75911025.23-P2_205	ADK_-_75911025.23-P2	ADK	GCTGTAGAGTCAAAGTGGGG	-11	rU:dG	0.615	(0.578, 0.652)		0.242	0.192	40	50
ADK_-_75911025.23-P2_209	ADK_-_75911025.23-P2	ADK	GCTGTAGAGCAAAAGTGGGG	-10	rA:dG	0.195	(0.162, 0.228)		0.204	0.164	20	50
ADK_-_75911025.23-P2_212	ADK_-_75911025.23-P2	ADK	GCTGTAGAGCGAAAGTGGGG	-10	rG:dG	0.358	(0.321, 0.395)		0.204	0.212	30	50
ADK_-_75911025.23-P2_217	ADK_-_75911025.23-P2	ADK	GCTGTAGAGCTAAAGTGGGG	-10	rU:dG	0.516	(0.476, 0.555)		0.204	0.192	30	50
ADK_-_75911025.23-P2_225	ADK_-_75911025.23-P2	ADK	GCTGTAGAGCCGAAGTGGGG	-9	rG:dT	0.647	(0.619, 0.676)		0.191	0.235	30	50
ADK_-_75911025.23-P2_228	ADK_-_75911025.23-P2	ADK	GCTGTAGAGCCCAAGTGGGG	-9	rC:dT	0.366	(0.330, 0.401)		0.191	0.209	20	40
ADK_-_75911025.23-P2_231	ADK_-_75911025.23-P2	ADK	GCTGTAGAGCCTAAGTGGGG	-9	rU:dT	0.356	(0.322, 0.390)		0.191	0.186	40	40
ADK_-_75911025.23-P2_237	ADK_-_75911025.23-P2	ADK	GCTGTAGAGCCAGAGTGGGG	-8	rG:dT	0.604	(0.574, 0.635)		0.181	0.235	20	20
ADK_-_75911025.23-P2_240	ADK_-_75911025.23-P2	ADK	GCTGTAGAGCCACAGTGGGG	-8	rC:dT	0.260	(0.234, 0.286)		0.181	0.209	30	40
ADK_-_75911025.23-P2_243	ADK_-_75911025.23-P2	ADK	GCTGTAGAGCCATAGTGGGG	-8	rU:dT	0.272	(0.246, 0.297)		0.181	0.186	30	30
ADK_-_75911025.23-P2_249	ADK_-_75911025.23-P2	ADK	GCTGTAGAGCCAAGGTGGGG	-7	rG:dT	0.431	(0.408, 0.454)		0.120	0.235	30	30
ADK_-_75911025.23-P2_252	ADK_-_75911025.23-P2	ADK	GCTGTAGAGCCAACGTGGGG	-7	rC:dT	0.123	(0.103, 0.142)		0.120	0.209	40	60
ADK_-_75911025.23-P2_255	ADK_-_75911025.23-P2	ADK	GCTGTAGAGCCAATGTGGGG	-7	rU:dT	0.145	(0.123, 0.166)		0.120	0.186	30	50
ADK_-_75911025.23-P2_258	ADK_-_75911025.23-P2	ADK	GCTGTAGAGCCAAAATGGGG	-6	rA:dC	0.199	(0.178, 0.220)		0.139	0.201	30	60
ADK_-_75911025.23-P2_263	ADK_-_75911025.23-P2	ADK	GCTGTAGAGCCAAACTGGGG	-6	rC:dC	0.081	(0.069, 0.093)		0.139	0.165	40	40
ADK_-_75911025.23-P2_266	ADK_-_75911025.23-P2	ADK	GCTGTAGAGCCAAATTGGGG	-6	rU:dC	0.085	(0.071, 0.099)		0.139	0.165	30	50
ADK_-_75911025.23-P2_268	ADK_-_75911025.23-P2	ADK	GCTGTAGAGCCAAAGAGGGG	-5	rA:dA	0.268	(0.251, 0.285)		0.130	0.182	30	30
ADK_-_75911025.23-P2_271	ADK_-_75911025.23-P2	ADK	GCTGTAGAGCCAAAGGGGGG	-5	rG:dA	0.330	(0.312, 0.348)		0.130	0.200	40	40
ADK_-_75911025.23-P2_274	ADK_-_75911025.23-P2	ADK	GCTGTAGAGCCAAAGCGGGG	-5	rC:dA	0.257	(0.234, 0.280)		0.130	0.225	40	40
ADK_-_75911025.23-P2_282	ADK_-_75911025.23-P2	ADK	GCTGTAGAGCCAAAGTAGGG	-4	rA:dC	0.104	(0.087, 0.120)		0.147	0.201	30	50
ADK_-_75911025.23-P2_287	ADK_-_75911025.23-P2	ADK	GCTGTAGAGCCAAAGTCGGG	-4	rC:dC	0.015	(0.002, 0.027)		0.147	0.165	50	50
ADK_-_75911025.23-P2_290	ADK_-_75911025.23-P2	ADK	GCTGTAGAGCCAAAGTTGGG	-4	rU:dC	0.031	(0.019, 0.043)		0.147	0.165	30	40
ADK_-_75911025.23-P2_294	ADK_-_75911025.23-P2	ADK	GCTGTAGAGCCAAAGTGAGG	-3	rA:dC	0.083	(0.070, 0.096)		0.116	0.201	30	30
ADK_-_75911025.23-P2_299	ADK_-_75911025.23-P2	ADK	GCTGTAGAGCCAAAGTGCGG	-3	rC:dC	0.022	(0.010, 0.035)		0.116	0.165	40	40
ADK_-_75911025.23-P2_302	ADK_-_75911025.23-P2	ADK	GCTGTAGAGCCAAAGTGTGG	-3	rU:dC	0.034	(0.022, 0.046)		0.116	0.165	40	50
ADK_-_75911025.23-P2_306	ADK_-_75911025.23-P2	ADK	GCTGTAGAGCCAAAGTGGAG	-2	rA:dC	0.093	(0.078, 0.107)		0.113	0.201	30	50
ADK_-_75911025.23-P2_311	ADK_-_75911025.23-P2	ADK	GCTGTAGAGCCAAAGTGGCG	-2	rC:dC	0.021	(0.010, 0.033)		0.113	0.165	40	60
ADK_-_75911025.23-P2_314	ADK_-_75911025.23-P2	ADK	GCTGTAGAGCCAAAGTGGTG	-2	rU:dC	0.032	(0.021, 0.043)		0.113	0.165	30	50
ADK_-_75911025.23-P2_318	ADK_-_75911025.23-P2	ADK	GCTGTAGAGCCAAAGTGGGA	-1	rA:dC	0.124	(0.108, 0.140)		0.105	0.201	30	40
ADK_-_75911025.23-P2_323	ADK_-_75911025.23-P2	ADK	GCTGTAGAGCCAAAGTGGGC	-1	rC:dC	0.037	(0.026, 0.048)		0.105	0.165	30	50
ADK_-_75911025.23-P2_326	ADK_-_75911025.23-P2	ADK	GCTGTAGAGCCAAAGTGGGT	-1	rU:dC	0.045	(0.033, 0.056)		0.105	0.165	30	30
ADK_-_75911164.23-P2	ADK_-_75911164.23-P2	ADK	GAGCAAGCCAGGGCCCACGT			1.000					30	50
ADK_-_75911164.23-P2_105	ADK_-_75911164.23-P2	ADK	GGGCAAGCCAGGGCCCACGT	-19	rG:dT	0.769	(0.728, 0.810)		0.260	0.235	30	50
ADK_-_75911164.23-P2_108	ADK_-_75911164.23-P2	ADK	GCGCAAGCCAGGGCCCACGT	-19	rC:dT	0.694	(0.655, 0.732)		0.260	0.209	30	50
ADK_-_75911164.23-P2_111	ADK_-_75911164.23-P2	ADK	GTGCAAGCCAGGGCCCACGT	-19	rU:dT	0.640	(0.608, 0.673)		0.260	0.186	30	50
ADK_-_75911164.23-P2_114	ADK_-_75911164.23-P2	ADK	GAACAAGCCAGGGCCCACGT	-18	rA:dC	0.642	(0.616, 0.669)		0.218	0.201	30	50
ADK_-_75911164.23-P2_119	ADK_-_75911164.23-P2	ADK	GACCAAGCCAGGGCCCACGT	-18	rC:dC	0.708	(0.678, 0.737)		0.218	0.165	30	50
ADK_-_75911164.23-P2_122	ADK_-_75911164.23-P2	ADK	GATCAAGCCAGGGCCCACGT	-18	rU:dC	0.640	(0.612, 0.667)		0.218	0.165	30	60
ADK_-_75911164.23-P2_125	ADK_-_75911164.23-P2	ADK	GAGAAAGCCAGGGCCCACGT	-17	rA:dG	0.542	(0.511, 0.574)		0.274	0.164	20	50
ADK_-_75911164.23-P2_128	ADK_-_75911164.23-P2	ADK	GAGGAAGCCAGGGCCCACGT	-17	rG:dG	0.623	(0.591, 0.656)		0.274	0.212	30	50
ADK_-_75911164.23-P2_133	ADK_-_75911164.23-P2	ADK	GAGTAAGCCAGGGCCCACGT	-17	rU:dG	0.571	(0.544, 0.598)		0.274	0.192	20	40
ADK_-_75911164.23-P2_141	ADK_-_75911164.23-P2	ADK	GAGCGAGCCAGGGCCCACGT	-16	rG:dT	0.791	(0.759, 0.824)		0.261	0.235	20	50
ADK_-_75911164.23-P2_144	ADK_-_75911164.23-P2	ADK	GAGCCAGCCAGGGCCCACGT	-16	rC:dT	0.655	(0.623, 0.687)		0.261	0.209	30	40
ADK_-_75911164.23-P2_147	ADK_-_75911164.23-P2	ADK	GAGCTAGCCAGGGCCCACGT	-16	rU:dT	0.654	(0.624, 0.685)		0.261	0.186	30	50
ADK_-_75911164.23-P2_153	ADK_-_75911164.23-P2	ADK	GAGCAGGCCAGGGCCCACGT	-15	rG:dT	0.790	(0.763, 0.816)		0.223	0.235	20	50
ADK_-_75911164.23-P2_156	ADK_-_75911164.23-P2	ADK	GAGCACGCCAGGGCCCACGT	-15	rC:dT	0.654	(0.620, 0.688)		0.223	0.209	30	50
ADK_-_75911164.23-P2_159	ADK_-_75911164.23-P2	ADK	GAGCATGCCAGGGCCCACGT	-15	rU:dT	0.640	(0.607, 0.674)		0.223	0.186	30	40
ADK_-_75911164.23-P2_162	ADK_-_75911164.23-P2	ADK	GAGCAAACCAGGGCCCACGT	-14	rA:dC	0.470	(0.438, 0.501)		0.256	0.201	40	50
ADK_-_75911164.23-P2_167	ADK_-_75911164.23-P2	ADK	GAGCAACCCAGGGCCCACGT	-14	rC:dC	0.394	(0.361, 0.427)		0.256	0.165	30	50
ADK_-_75911164.23-P2_170	ADK_-_75911164.23-P2	ADK	GAGCAATCCAGGGCCCACGT	-14	rU:dC	0.440	(0.409, 0.471)		0.256	0.165	30	50
ADK_-_75911164.23-P2_173	ADK_-_75911164.23-P2	ADK	GAGCAAGACAGGGCCCACGT	-13	rA:dG	0.472	(0.437, 0.507)		0.259	0.164	20	50
ADK_-_75911164.23-P2_176	ADK_-_75911164.23-P2	ADK	GAGCAAGGCAGGGCCCACGT	-13	rG:dG	0.588	(0.561, 0.615)		0.259	0.212	20	50
ADK_-_75911164.23-P2_181	ADK_-_75911164.23-P2	ADK	GAGCAAGTCAGGGCCCACGT	-13	rU:dG	0.618	(0.593, 0.643)		0.259	0.192	30	50
ADK_-_75911164.23-P2_185	ADK_-_75911164.23-P2	ADK	GAGCAAGCAAGGGCCCACGT	-12	rA:dG	0.386	(0.358, 0.414)		0.259	0.164	40	60
ADK_-_75911164.23-P2_188	ADK_-_75911164.23-P2	ADK	GAGCAAGCGAGGGCCCACGT	-12	rG:dG	0.514	(0.488, 0.541)		0.259	0.212	40	50
ADK_-_75911164.23-P2_193	ADK_-_75911164.23-P2	ADK	GAGCAAGCTAGGGCCCACGT	-12	rU:dG	0.582	(0.555, 0.609)		0.259	0.192	50	60
ADK_-_75911164.23-P2_201	ADK_-_75911164.23-P2	ADK	GAGCAAGCCGGGGCCCACGT	-11	rG:dT	0.633	(0.612, 0.653)		0.242	0.235	20	30
ADK_-_75911164.23-P2_204	ADK_-_75911164.23-P2	ADK	GAGCAAGCCCGGGCCCACGT	-11	rC:dT	0.313	(0.283, 0.343)		0.242	0.209	40	40
ADK_-_75911164.23-P2_207	ADK_-_75911164.23-P2	ADK	GAGCAAGCCTGGGCCCACGT	-11	rU:dT	0.357	(0.331, 0.384)		0.242	0.186	30	50
ADK_-_75911164.23-P2_210	ADK_-_75911164.23-P2	ADK	GAGCAAGCCAAGGCCCACGT	-10	rA:dC	0.127	(0.113, 0.141)		0.204	0.201	30	40
ADK_-_75911164.23-P2_215	ADK_-_75911164.23-P2	ADK	GAGCAAGCCACGGCCCACGT	-10	rC:dC	0.065	(0.055, 0.075)		0.204	0.165	40	60
ADK_-_75911164.23-P2_218	ADK_-_75911164.23-P2	ADK	GAGCAAGCCATGGCCCACGT	-10	rU:dC	0.073	(0.064, 0.083)		0.204	0.165	40	40
ADK_-_75911164.23-P2_222	ADK_-_75911164.23-P2	ADK	GAGCAAGCCAGAGCCCACGT	-9	rA:dC	0.099	(0.086, 0.111)		0.191	0.201	30	50
ADK_-_75911164.23-P2_227	ADK_-_75911164.23-P2	ADK	GAGCAAGCCAGCGCCCACGT	-9	rC:dC	0.053	(0.044, 0.062)		0.191	0.165	40	50
ADK_-_75911164.23-P2_230	ADK_-_75911164.23-P2	ADK	GAGCAAGCCAGTGCCCACGT	-9	rU:dC	0.058	(0.049, 0.067)		0.191	0.165	30	50
ADK_-_75911164.23-P2_234	ADK_-_75911164.23-P2	ADK	GAGCAAGCCAGGACCCACGT	-8	rA:dC	0.123	(0.105, 0.140)		0.181	0.201	30	50
ADK_-_75911164.23-P2_239	ADK_-_75911164.23-P2	ADK	GAGCAAGCCAGGCCCCACGT	-8	rC:dC	0.082	(0.071, 0.093)		0.181	0.165	30	50
ADK_-_75911164.23-P2_242	ADK_-_75911164.23-P2	ADK	GAGCAAGCCAGGTCCCACGT	-8	rU:dC	0.065	(0.054, 0.075)		0.181	0.165	30	40
ADK_-_75911164.23-P2_245	ADK_-_75911164.23-P2	ADK	GAGCAAGCCAGGGACCACGT	-7	rA:dG	0.069	(0.057, 0.080)		0.120	0.164	40	50
ADK_-_75911164.23-P2_248	ADK_-_75911164.23-P2	ADK	GAGCAAGCCAGGGGCCACGT	-7	rG:dG	0.103	(0.092, 0.114)		0.120	0.212	30	40
ADK_-_75911164.23-P2_253	ADK_-_75911164.23-P2	ADK	GAGCAAGCCAGGGTCCACGT	-7	rU:dG	0.102	(0.088, 0.116)		0.120	0.192	30	40
ADK_-_75911164.23-P2_257	ADK_-_75911164.23-P2	ADK	GAGCAAGCCAGGGCACACGT	-6	rA:dG	0.035	(0.024, 0.046)		0.139	0.164	30	60
ADK_-_75911164.23-P2_260	ADK_-_75911164.23-P2	ADK	GAGCAAGCCAGGGCGCACGT	-6	rG:dG	0.042	(0.032, 0.052)		0.139	0.212	50	50
ADK_-_75911164.23-P2_265	ADK_-_75911164.23-P2	ADK	GAGCAAGCCAGGGCTCACGT	-6	rU:dG	0.058	(0.045, 0.072)		0.139	0.192	30	50
ADK_-_75911164.23-P2_269	ADK_-_75911164.23-P2	ADK	GAGCAAGCCAGGGCCAACGT	-5	rA:dG	0.051	(0.039, 0.062)		0.130	0.164	40	40
ADK_-_75911164.23-P2_272	ADK_-_75911164.23-P2	ADK	GAGCAAGCCAGGGCCGACGT	-5	rG:dG	0.072	(0.060, 0.084)		0.130	0.212	40	40
ADK_-_75911164.23-P2_277	ADK_-_75911164.23-P2	ADK	GAGCAAGCCAGGGCCTACGT	-5	rU:dG	0.077	(0.063, 0.090)		0.130	0.192	50	60
ADK_-_75911164.23-P2_285	ADK_-_75911164.23-P2	ADK	GAGCAAGCCAGGGCCCGCGT	-4	rG:dT	0.379	(0.353, 0.405)		0.147	0.235	40	40
ADK_-_75911164.23-P2_288	ADK_-_75911164.23-P2	ADK	GAGCAAGCCAGGGCCCCCGT	-4	rC:dT	0.139	(0.123, 0.154)		0.147	0.209	30	30
ADK_-_75911164.23-P2_291	ADK_-_75911164.23-P2	ADK	GAGCAAGCCAGGGCCCTCGT	-4	rU:dT	0.137	(0.121, 0.152)		0.147	0.186	30	50
ADK_-_75911164.23-P2_293	ADK_-_75911164.23-P2	ADK	GAGCAAGCCAGGGCCCAAGT	-3	rA:dG	0.078	(0.065, 0.090)		0.116	0.164	40	40
ADK_-_75911164.23-P2_296	ADK_-_75911164.23-P2	ADK	GAGCAAGCCAGGGCCCAGGT	-3	rG:dG	0.153	(0.139, 0.166)		0.116	0.212	20	40
ADK_-_75911164.23-P2_301	ADK_-_75911164.23-P2	ADK	GAGCAAGCCAGGGCCCATGT	-3	rU:dG	0.133	(0.122, 0.145)		0.116	0.192	30	30
ADK_-_75911164.23-P2_306	ADK_-_75911164.23-P2	ADK	GAGCAAGCCAGGGCCCACAT	-2	rA:dC	0.092	(0.082, 0.103)		0.113	0.201	30	50
ADK_-_75911164.23-P2_311	ADK_-_75911164.23-P2	ADK	GAGCAAGCCAGGGCCCACCT	-2	rC:dC	0.070	(0.061, 0.080)		0.113	0.165	30	40
ADK_-_75911164.23-P2_314	ADK_-_75911164.23-P2	ADK	GAGCAAGCCAGGGCCCACTT	-2	rU:dC	0.067	(0.058, 0.076)		0.113	0.165	20	40
ADK_-_75911164.23-P2_316	ADK_-_75911164.23-P2	ADK	GAGCAAGCCAGGGCCCACGA	-1	rA:dA	0.127	(0.114, 0.140)		0.105	0.182	30	50
ADK_-_75911164.23-P2_319	ADK_-_75911164.23-P2	ADK	GAGCAAGCCAGGGCCCACGG	-1	rG:dA	0.186	(0.174, 0.197)		0.105	0.200	30	40
ADK_-_75911164.23-P2_322	ADK_-_75911164.23-P2	ADK	GAGCAAGCCAGGGCCCACGC	-1	rC:dA	0.131	(0.117, 0.144)		0.105	0.225	30	40
ADK_-_75936578.23-P1	ADK_-_75936578.23-P1	ADK	GGTACCTGCTGCTGCCCGAG			1.000					40	40
ADK_-_75936578.23-P1_102	ADK_-_75936578.23-P1	ADK	GATACCTGCTGCTGCCCGAG	-19	rA:dC	0.501	(0.465, 0.537)		0.260	0.201	40	40
ADK_-_75936578.23-P1_107	ADK_-_75936578.23-P1	ADK	GCTACCTGCTGCTGCCCGAG	-19	rC:dC	0.486	(0.455, 0.517)		0.260	0.165	30	30
ADK_-_75936578.23-P1_110	ADK_-_75936578.23-P1	ADK	GTTACCTGCTGCTGCCCGAG	-19	rU:dC	0.461	(0.433, 0.490)		0.260	0.165	40	40
ADK_-_75936578.23-P1_112	ADK_-_75936578.23-P1	ADK	GGAACCTGCTGCTGCCCGAG	-18	rA:dA	0.534	(0.501, 0.567)		0.218	0.182	40	40
ADK_-_75936578.23-P1_115	ADK_-_75936578.23-P1	ADK	GGGACCTGCTGCTGCCCGAG	-18	rG:dA	0.623	(0.593, 0.652)		0.218	0.200	40	40
ADK_-_75936578.23-P1_118	ADK_-_75936578.23-P1	ADK	GGCACCTGCTGCTGCCCGAG	-18	rC:dA	0.527	(0.493, 0.560)		0.218	0.225	30	30
ADK_-_75936578.23-P1_129	ADK_-_75936578.23-P1	ADK	GGTGCCTGCTGCTGCCCGAG	-17	rG:dT	0.698	(0.670, 0.726)		0.274	0.235	30	30
ADK_-_75936578.23-P1_132	ADK_-_75936578.23-P1	ADK	GGTCCCTGCTGCTGCCCGAG	-17	rC:dT	0.530	(0.497, 0.563)		0.274	0.209	30	30
ADK_-_75936578.23-P1_135	ADK_-_75936578.23-P1	ADK	GGTTCCTGCTGCTGCCCGAG	-17	rU:dT	0.433	(0.400, 0.467)		0.274	0.186	30	40
ADK_-_75936578.23-P1_137	ADK_-_75936578.23-P1	ADK	GGTAACTGCTGCTGCCCGAG	-16	rA:dG	0.333	(0.305, 0.362)		0.261	0.164	40	40
ADK_-_75936578.23-P1_140	ADK_-_75936578.23-P1	ADK	GGTAGCTGCTGCTGCCCGAG	-16	rG:dG	0.418	(0.385, 0.451)		0.261	0.212	40	40
ADK_-_75936578.23-P1_145	ADK_-_75936578.23-P1	ADK	GGTATCTGCTGCTGCCCGAG	-16	rU:dG	0.425	(0.389, 0.462)		0.261	0.192	30	40
ADK_-_75936578.23-P1_149	ADK_-_75936578.23-P1	ADK	GGTACATGCTGCTGCCCGAG	-15	rA:dG	0.376	(0.340, 0.412)		0.223	0.164	30	40
ADK_-_75936578.23-P1_152	ADK_-_75936578.23-P1	ADK	GGTACGTGCTGCTGCCCGAG	-15	rG:dG	0.503	(0.464, 0.542)		0.223	0.212	30	40
ADK_-_75936578.23-P1_157	ADK_-_75936578.23-P1	ADK	GGTACTTGCTGCTGCCCGAG	-15	rU:dG	0.520	(0.478, 0.562)		0.223	0.192	30	30
ADK_-_75936578.23-P1_160	ADK_-_75936578.23-P1	ADK	GGTACCAGCTGCTGCCCGAG	-14	rA:dA	0.460	(0.417, 0.503)		0.256	0.182	40	40
ADK_-_75936578.23-P1_163	ADK_-_75936578.23-P1	ADK	GGTACCGGCTGCTGCCCGAG	-14	rG:dA	0.590	(0.546, 0.634)		0.256	0.200	30	40
ADK_-_75936578.23-P1_166	ADK_-_75936578.23-P1	ADK	GGTACCCGCTGCTGCCCGAG	-14	rC:dA	0.502	(0.456, 0.548)		0.256	0.225	40	40
ADK_-_75936578.23-P1_174	ADK_-_75936578.23-P1	ADK	GGTACCTACTGCTGCCCGAG	-13	rA:dC	0.370	(0.332, 0.409)		0.259	0.201	40	40
ADK_-_75936578.23-P1_179	ADK_-_75936578.23-P1	ADK	GGTACCTCCTGCTGCCCGAG	-13	rC:dC	0.238	(0.211, 0.265)		0.259	0.165	30	30
ADK_-_75936578.23-P1_182	ADK_-_75936578.23-P1	ADK	GGTACCTTCTGCTGCCCGAG	-13	rU:dC	0.311	(0.274, 0.347)		0.259	0.165	40	40
ADK_-_75936578.23-P1_185	ADK_-_75936578.23-P1	ADK	GGTACCTGATGCTGCCCGAG	-12	rA:dG	0.388	(0.351, 0.425)		0.259	0.164	30	40
ADK_-_75936578.23-P1_188	ADK_-_75936578.23-P1	ADK	GGTACCTGGTGCTGCCCGAG	-12	rG:dG	0.577	(0.534, 0.619)		0.259	0.212	20	20
ADK_-_75936578.23-P1_193	ADK_-_75936578.23-P1	ADK	GGTACCTGTTGCTGCCCGAG	-12	rU:dG	0.540	(0.495, 0.586)		0.259	0.192	40	40
ADK_-_75936578.23-P1_196	ADK_-_75936578.23-P1	ADK	GGTACCTGCAGCTGCCCGAG	-11	rA:dA	0.352	(0.308, 0.397)		0.242	0.182	30	40
ADK_-_75936578.23-P1_199	ADK_-_75936578.23-P1	ADK	GGTACCTGCGGCTGCCCGAG	-11	rG:dA	0.482	(0.448, 0.515)		0.242	0.200	30	30
ADK_-_75936578.23-P1_202	ADK_-_75936578.23-P1	ADK	GGTACCTGCCGCTGCCCGAG	-11	rC:dA	0.315	(0.278, 0.352)		0.242	0.225	20	20
ADK_-_75936578.23-P1_210	ADK_-_75936578.23-P1	ADK	GGTACCTGCTACTGCCCGAG	-10	rA:dC	0.170	(0.148, 0.192)		0.204	0.201	40	60
ADK_-_75936578.23-P1_215	ADK_-_75936578.23-P1	ADK	GGTACCTGCTCCTGCCCGAG	-10	rC:dC	0.087	(0.074, 0.101)		0.204	0.165	40	40
ADK_-_75936578.23-P1_218	ADK_-_75936578.23-P1	ADK	GGTACCTGCTTCTGCCCGAG	-10	rU:dC	0.102	(0.087, 0.117)		0.204	0.165	40	40
ADK_-_75936578.23-P1_221	ADK_-_75936578.23-P1	ADK	GGTACCTGCTGATGCCCGAG	-9	rA:dG	0.126	(0.102, 0.149)		0.191	0.164	40	50
ADK_-_75936578.23-P1_224	ADK_-_75936578.23-P1	ADK	GGTACCTGCTGGTGCCCGAG	-9	rG:dG	0.441	(0.393, 0.489)		0.191	0.212	30	30
ADK_-_75936578.23-P1_229	ADK_-_75936578.23-P1	ADK	GGTACCTGCTGTTGCCCGAG	-9	rU:dG	0.540	(0.494, 0.585)		0.191	0.192	50	50
ADK_-_75936578.23-P1_232	ADK_-_75936578.23-P1	ADK	GGTACCTGCTGCAGCCCGAG	-8	rA:dA	0.125	(0.104, 0.146)		0.181	0.182	30	40
ADK_-_75936578.23-P1_235	ADK_-_75936578.23-P1	ADK	GGTACCTGCTGCGGCCCGAG	-8	rG:dA	0.202	(0.180, 0.225)		0.181	0.200	30	30
ADK_-_75936578.23-P1_238	ADK_-_75936578.23-P1	ADK	GGTACCTGCTGCCGCCCGAG	-8	rC:dA	0.265	(0.236, 0.295)		0.181	0.225	40	40
ADK_-_75936578.23-P1_246	ADK_-_75936578.23-P1	ADK	GGTACCTGCTGCTACCCGAG	-7	rA:dC	0.111	(0.091, 0.132)		0.120	0.201	40	40
ADK_-_75936578.23-P1_251	ADK_-_75936578.23-P1	ADK	GGTACCTGCTGCTCCCCGAG	-7	rC:dC	0.067	(0.054, 0.081)		0.120	0.165	30	50
ADK_-_75936578.23-P1_254	ADK_-_75936578.23-P1	ADK	GGTACCTGCTGCTTCCCGAG	-7	rU:dC	0.043	(0.030, 0.057)		0.120	0.165	40	40
ADK_-_75936578.23-P1_257	ADK_-_75936578.23-P1	ADK	GGTACCTGCTGCTGACCGAG	-6	rA:dG	0.020	(0.006, 0.034)		0.139	0.164	30	40
ADK_-_75936578.23-P1_260	ADK_-_75936578.23-P1	ADK	GGTACCTGCTGCTGGCCGAG	-6	rG:dG	0.030	(0.019, 0.041)		0.139	0.212	30	40
ADK_-_75936578.23-P1_265	ADK_-_75936578.23-P1	ADK	GGTACCTGCTGCTGTCCGAG	-6	rU:dG	0.046	(0.030, 0.063)		0.139	0.192	30	30
ADK_-_75936578.23-P1_269	ADK_-_75936578.23-P1	ADK	GGTACCTGCTGCTGCACGAG	-5	rA:dG	0.005	(-0.009, 0.019)		0.130	0.164	40	50
ADK_-_75936578.23-P1_272	ADK_-_75936578.23-P1	ADK	GGTACCTGCTGCTGCGCGAG	-5	rG:dG	0.020	(0.006, 0.035)		0.130	0.212	40	40
ADK_-_75936578.23-P1_277	ADK_-_75936578.23-P1	ADK	GGTACCTGCTGCTGCTCGAG	-5	rU:dG	0.039	(0.024, 0.053)		0.130	0.192	40	50
ADK_-_75936578.23-P1_281	ADK_-_75936578.23-P1	ADK	GGTACCTGCTGCTGCCAGAG	-4	rA:dG	0.086	(0.065, 0.108)		0.147	0.164	30	40
ADK_-_75936578.23-P1_284	ADK_-_75936578.23-P1	ADK	GGTACCTGCTGCTGCCGGAG	-4	rG:dG	0.223	(0.186, 0.261)		0.147	0.212	30	40
ADK_-_75936578.23-P1_289	ADK_-_75936578.23-P1	ADK	GGTACCTGCTGCTGCCTGAG	-4	rU:dG	0.130	(0.108, 0.152)		0.147	0.192	20	40
ADK_-_75936578.23-P1_294	ADK_-_75936578.23-P1	ADK	GGTACCTGCTGCTGCCCAAG	-3	rA:dC	0.048	(0.036, 0.060)		0.116	0.201	30	30
ADK_-_75936578.23-P1_299	ADK_-_75936578.23-P1	ADK	GGTACCTGCTGCTGCCCCAG	-3	rC:dC	0.046	(0.035, 0.057)		0.116	0.165	20	30
ADK_-_75936578.23-P1_302	ADK_-_75936578.23-P1	ADK	GGTACCTGCTGCTGCCCTAG	-3	rU:dC	0.040	(0.029, 0.051)		0.116	0.165	30	50
ADK_-_75936578.23-P1_309	ADK_-_75936578.23-P1	ADK	GGTACCTGCTGCTGCCCGGG	-2	rG:dT	0.351	(0.318, 0.383)		0.113	0.235	30	30
ADK_-_75936578.23-P1_312	ADK_-_75936578.23-P1	ADK	GGTACCTGCTGCTGCCCGCG	-2	rC:dT	0.055	(0.040, 0.069)		0.113	0.209	20	30
ADK_-_75936578.23-P1_315	ADK_-_75936578.23-P1	ADK	GGTACCTGCTGCTGCCCGTG	-2	rU:dT	0.080	(0.064, 0.096)		0.113	0.186	30	40
ADK_-_75936578.23-P1_318	ADK_-_75936578.23-P1	ADK	GGTACCTGCTGCTGCCCGAA	-1	rA:dC	0.052	(0.039, 0.064)		0.105	0.201	30	50
ADK_-_75936578.23-P1_323	ADK_-_75936578.23-P1	ADK	GGTACCTGCTGCTGCCCGAC	-1	rC:dC	0.035	(0.026, 0.044)		0.105	0.165	30	30
ADK_-_75936578.23-P1_326	ADK_-_75936578.23-P1	ADK	GGTACCTGCTGCTGCCCGAT	-1	rU:dC	0.028	(0.019, 0.038)		0.105	0.165	30	50
ADK_-_75936592.23-P1	ADK_-_75936592.23-P1	ADK	GCCGAGCGGACGTAGAGCAT			1.000					40	50
ADK_-_75936592.23-P1_101	ADK_-_75936592.23-P1	ADK	GACGAGCGGACGTAGAGCAT	-19	rA:dG	0.966	(0.932, 1.001)		0.260	0.164	40	50
ADK_-_75936592.23-P1_104	ADK_-_75936592.23-P1	ADK	GGCGAGCGGACGTAGAGCAT	-19	rG:dG	0.950	(0.910, 0.990)		0.260	0.212	40	50
ADK_-_75936592.23-P1_109	ADK_-_75936592.23-P1	ADK	GTCGAGCGGACGTAGAGCAT	-19	rU:dG	0.865	(0.824, 0.907)		0.260	0.192	30	40
ADK_-_75936592.23-P1_113	ADK_-_75936592.23-P1	ADK	GCAGAGCGGACGTAGAGCAT	-18	rA:dG	0.900	(0.860, 0.941)		0.218	0.164	30	60
ADK_-_75936592.23-P1_116	ADK_-_75936592.23-P1	ADK	GCGGAGCGGACGTAGAGCAT	-18	rG:dG	0.932	(0.889, 0.974)		0.218	0.212	40	60
ADK_-_75936592.23-P1_121	ADK_-_75936592.23-P1	ADK	GCTGAGCGGACGTAGAGCAT	-18	rU:dG	0.875	(0.833, 0.917)		0.218	0.192	40	60
ADK_-_75936592.23-P1_126	ADK_-_75936592.23-P1	ADK	GCCAAGCGGACGTAGAGCAT	-17	rA:dC	0.712	(0.667, 0.757)		0.274	0.201	40	60
ADK_-_75936592.23-P1_131	ADK_-_75936592.23-P1	ADK	GCCCAGCGGACGTAGAGCAT	-17	rC:dC	0.749	(0.708, 0.790)		0.274	0.165	40	60
ADK_-_75936592.23-P1_134	ADK_-_75936592.23-P1	ADK	GCCTAGCGGACGTAGAGCAT	-17	rU:dC	0.718	(0.675, 0.762)		0.274	0.165	50	60
ADK_-_75936592.23-P1_141	ADK_-_75936592.23-P1	ADK	GCCGGGCGGACGTAGAGCAT	-16	rG:dT	0.948	(0.907, 0.989)		0.261	0.235	50	60
ADK_-_75936592.23-P1_144	ADK_-_75936592.23-P1	ADK	GCCGCGCGGACGTAGAGCAT	-16	rC:dT	0.778	(0.735, 0.822)		0.261	0.209	50	60
ADK_-_75936592.23-P1_147	ADK_-_75936592.23-P1	ADK	GCCGTGCGGACGTAGAGCAT	-16	rU:dT	0.745	(0.697, 0.794)		0.261	0.186	50	60
ADK_-_75936592.23-P1_150	ADK_-_75936592.23-P1	ADK	GCCGAACGGACGTAGAGCAT	-15	rA:dC	0.476	(0.435, 0.518)		0.223	0.201	40	60
ADK_-_75936592.23-P1_155	ADK_-_75936592.23-P1	ADK	GCCGACCGGACGTAGAGCAT	-15	rC:dC	0.440	(0.402, 0.477)		0.223	0.165	40	60
ADK_-_75936592.23-P1_158	ADK_-_75936592.23-P1	ADK	GCCGATCGGACGTAGAGCAT	-15	rU:dC	0.431	(0.391, 0.470)		0.223	0.165	30	60
ADK_-_75936592.23-P1_161	ADK_-_75936592.23-P1	ADK	GCCGAGAGGACGTAGAGCAT	-14	rA:dG	0.447	(0.406, 0.489)		0.256	0.164	40	50
ADK_-_75936592.23-P1_164	ADK_-_75936592.23-P1	ADK	GCCGAGGGGACGTAGAGCAT	-14	rG:dG	0.592	(0.557, 0.626)		0.256	0.212	40	50
ADK_-_75936592.23-P1_169	ADK_-_75936592.23-P1	ADK	GCCGAGTGGACGTAGAGCAT	-14	rU:dG	0.659	(0.615, 0.703)		0.256	0.192	40	40
ADK_-_75936592.23-P1_174	ADK_-_75936592.23-P1	ADK	GCCGAGCAGACGTAGAGCAT	-13	rA:dC	0.368	(0.330, 0.406)		0.259	0.201	30	40
ADK_-_75936592.23-P1_179	ADK_-_75936592.23-P1	ADK	GCCGAGCCGACGTAGAGCAT	-13	rC:dC	0.216	(0.189, 0.242)		0.259	0.165	40	50
ADK_-_75936592.23-P1_182	ADK_-_75936592.23-P1	ADK	GCCGAGCTGACGTAGAGCAT	-13	rU:dC	0.344	(0.309, 0.379)		0.259	0.165	40	50
ADK_-_75936592.23-P1_186	ADK_-_75936592.23-P1	ADK	GCCGAGCGAACGTAGAGCAT	-12	rA:dC	0.237	(0.206, 0.267)		0.259	0.201	30	50
ADK_-_75936592.23-P1_191	ADK_-_75936592.23-P1	ADK	GCCGAGCGCACGTAGAGCAT	-12	rC:dC	0.084	(0.066, 0.101)		0.259	0.165	40	50
ADK_-_75936592.23-P1_194	ADK_-_75936592.23-P1	ADK	GCCGAGCGTACGTAGAGCAT	-12	rU:dC	0.173	(0.147, 0.200)		0.259	0.165	50	70
ADK_-_75936592.23-P1_201	ADK_-_75936592.23-P1	ADK	GCCGAGCGGGCGTAGAGCAT	-11	rG:dT	0.747	(0.715, 0.779)		0.242	0.235	40	50
ADK_-_75936592.23-P1_204	ADK_-_75936592.23-P1	ADK	GCCGAGCGGCCGTAGAGCAT	-11	rC:dT	0.223	(0.197, 0.249)		0.242	0.209	30	30
ADK_-_75936592.23-P1_207	ADK_-_75936592.23-P1	ADK	GCCGAGCGGTCGTAGAGCAT	-11	rU:dT	0.297	(0.260, 0.334)		0.242	0.186	50	50
ADK_-_75936592.23-P1_209	ADK_-_75936592.23-P1	ADK	GCCGAGCGGAAGTAGAGCAT	-10	rA:dG	0.108	(0.087, 0.129)		0.204	0.164	30	60
ADK_-_75936592.23-P1_212	ADK_-_75936592.23-P1	ADK	GCCGAGCGGAGGTAGAGCAT	-10	rG:dG	0.398	(0.372, 0.424)		0.204	0.212	30	50
ADK_-_75936592.23-P1_217	ADK_-_75936592.23-P1	ADK	GCCGAGCGGATGTAGAGCAT	-10	rU:dG	0.434	(0.398, 0.470)		0.204	0.192	40	60
ADK_-_75936592.23-P1_222	ADK_-_75936592.23-P1	ADK	GCCGAGCGGACATAGAGCAT	-9	rA:dC	0.054	(0.040, 0.067)		0.191	0.201	40	60
ADK_-_75936592.23-P1_227	ADK_-_75936592.23-P1	ADK	GCCGAGCGGACCTAGAGCAT	-9	rC:dC	0.040	(0.029, 0.050)		0.191	0.165	40	50
ADK_-_75936592.23-P1_230	ADK_-_75936592.23-P1	ADK	GCCGAGCGGACTTAGAGCAT	-9	rU:dC	0.029	(0.019, 0.040)		0.191	0.165	40	60
ADK_-_75936592.23-P1_232	ADK_-_75936592.23-P1	ADK	GCCGAGCGGACGAAGAGCAT	-8	rA:dA	0.091	(0.072, 0.109)		0.181	0.182	40	60
ADK_-_75936592.23-P1_235	ADK_-_75936592.23-P1	ADK	GCCGAGCGGACGGAGAGCAT	-8	rG:dA	0.262	(0.240, 0.285)		0.181	0.200	40	50
ADK_-_75936592.23-P1_238	ADK_-_75936592.23-P1	ADK	GCCGAGCGGACGCAGAGCAT	-8	rC:dA	0.299	(0.269, 0.329)		0.181	0.225	40	50
ADK_-_75936592.23-P1_249	ADK_-_75936592.23-P1	ADK	GCCGAGCGGACGTGGAGCAT	-7	rG:dT	0.368	(0.340, 0.397)		0.120	0.235	50	50
ADK_-_75936592.23-P1_252	ADK_-_75936592.23-P1	ADK	GCCGAGCGGACGTCGAGCAT	-7	rC:dT	0.039	(0.023, 0.055)		0.120	0.209	50	60
ADK_-_75936592.23-P1_255	ADK_-_75936592.23-P1	ADK	GCCGAGCGGACGTTGAGCAT	-7	rU:dT	0.050	(0.029, 0.071)		0.120	0.186	40	60
ADK_-_75936592.23-P1_258	ADK_-_75936592.23-P1	ADK	GCCGAGCGGACGTAAAGCAT	-6	rA:dC	0.122	(0.100, 0.144)		0.139	0.201	40	60
ADK_-_75936592.23-P1_263	ADK_-_75936592.23-P1	ADK	GCCGAGCGGACGTACAGCAT	-6	rC:dC	0.046	(0.033, 0.059)		0.139	0.165	40	60
ADK_-_75936592.23-P1_266	ADK_-_75936592.23-P1	ADK	GCCGAGCGGACGTATAGCAT	-6	rU:dC	0.043	(0.030, 0.056)		0.139	0.165	40	70
ADK_-_75936592.23-P1_273	ADK_-_75936592.23-P1	ADK	GCCGAGCGGACGTAGGGCAT	-5	rG:dT	0.388	(0.366, 0.411)		0.130	0.235	40	60
ADK_-_75936592.23-P1_276	ADK_-_75936592.23-P1	ADK	GCCGAGCGGACGTAGCGCAT	-5	rC:dT	0.082	(0.062, 0.102)		0.130	0.209	60	60
ADK_-_75936592.23-P1_279	ADK_-_75936592.23-P1	ADK	GCCGAGCGGACGTAGTGCAT	-5	rU:dT	0.079	(0.060, 0.098)		0.130	0.186	50	60
ADK_-_75936592.23-P1_282	ADK_-_75936592.23-P1	ADK	GCCGAGCGGACGTAGAACAT	-4	rA:dC	0.043	(0.028, 0.059)		0.147	0.201	50	60
ADK_-_75936592.23-P1_287	ADK_-_75936592.23-P1	ADK	GCCGAGCGGACGTAGACCAT	-4	rC:dC	0.011	(-0.002, 0.023)		0.147	0.165	40	50
ADK_-_75936592.23-P1_290	ADK_-_75936592.23-P1	ADK	GCCGAGCGGACGTAGATCAT	-4	rU:dC	0.012	(-0.002, 0.027)		0.147	0.165	30	60
ADK_-_75936592.23-P1_293	ADK_-_75936592.23-P1	ADK	GCCGAGCGGACGTAGAGAAT	-3	rA:dG	0.037	(0.024, 0.050)		0.116	0.164	50	60
ADK_-_75936592.23-P1_296	ADK_-_75936592.23-P1	ADK	GCCGAGCGGACGTAGAGGAT	-3	rG:dG	0.128	(0.111, 0.144)		0.116	0.212	40	60
ADK_-_75936592.23-P1_301	ADK_-_75936592.23-P1	ADK	GCCGAGCGGACGTAGAGTAT	-3	rU:dG	0.093	(0.077, 0.108)		0.116	0.192	50	70
ADK_-_75936592.23-P1_309	ADK_-_75936592.23-P1	ADK	GCCGAGCGGACGTAGAGCGT	-2	rG:dT	0.299	(0.275, 0.323)		0.113	0.235	60	60
ADK_-_75936592.23-P1_312	ADK_-_75936592.23-P1	ADK	GCCGAGCGGACGTAGAGCCT	-2	rC:dT	0.067	(0.055, 0.080)		0.113	0.209	30	50
ADK_-_75936592.23-P1_315	ADK_-_75936592.23-P1	ADK	GCCGAGCGGACGTAGAGCTT	-2	rU:dT	0.078	(0.063, 0.092)		0.113	0.186	40	50
ADK_-_75936592.23-P1_316	ADK_-_75936592.23-P1	ADK	GCCGAGCGGACGTAGAGCAA	-1	rA:dA	0.073	(0.061, 0.084)		0.105	0.182	40	50
ADK_-_75936592.23-P1_319	ADK_-_75936592.23-P1	ADK	GCCGAGCGGACGTAGAGCAG	-1	rG:dA	0.118	(0.108, 0.128)		0.105	0.200	30	40
ADK_-_75936592.23-P1_322	ADK_-_75936592.23-P1	ADK	GCCGAGCGGACGTAGAGCAC	-1	rC:dA	0.097	(0.084, 0.110)		0.105	0.225	40	40
ADM2_+_50920011.23-P1P2	ADM2_+_50920011.23-P1P2	ADM2	GCCTGCCTGGAGCGGAGTCG			1.000					30	40
ADM2_+_50920011.23-P1P2_101	ADM2_+_50920011.23-P1P2	ADM2	GACTGCCTGGAGCGGAGTCG	-19	rA:dG	1.043	(1.012, 1.074)		0.260	0.164	40	40
ADM2_+_50920011.23-P1P2_104	ADM2_+_50920011.23-P1P2	ADM2	GGCTGCCTGGAGCGGAGTCG	-19	rG:dG	1.048	(1.013, 1.083)		0.260	0.212	40	40
ADM2_+_50920011.23-P1P2_109	ADM2_+_50920011.23-P1P2	ADM2	GTCTGCCTGGAGCGGAGTCG	-19	rU:dG	0.963	(0.934, 0.993)		0.260	0.192	30	50
ADM2_+_50920011.23-P1P2_113	ADM2_+_50920011.23-P1P2	ADM2	GCATGCCTGGAGCGGAGTCG	-18	rA:dG	1.005	(0.970, 1.041)		0.218	0.164	30	40
ADM2_+_50920011.23-P1P2_116	ADM2_+_50920011.23-P1P2	ADM2	GCGTGCCTGGAGCGGAGTCG	-18	rG:dG	1.012	(0.975, 1.050)		0.218	0.212	30	40
ADM2_+_50920011.23-P1P2_121	ADM2_+_50920011.23-P1P2	ADM2	GCTTGCCTGGAGCGGAGTCG	-18	rU:dG	0.965	(0.934, 0.995)		0.218	0.192	20	50
ADM2_+_50920011.23-P1P2_124	ADM2_+_50920011.23-P1P2	ADM2	GCCAGCCTGGAGCGGAGTCG	-17	rA:dA	0.994	(0.960, 1.027)		0.274	0.182	30	40
ADM2_+_50920011.23-P1P2_127	ADM2_+_50920011.23-P1P2	ADM2	GCCGGCCTGGAGCGGAGTCG	-17	rG:dA	1.022	(0.988, 1.057)		0.274	0.200	40	50
ADM2_+_50920011.23-P1P2_130	ADM2_+_50920011.23-P1P2	ADM2	GCCCGCCTGGAGCGGAGTCG	-17	rC:dA	1.016	(0.979, 1.052)		0.274	0.225	40	40
ADM2_+_50920011.23-P1P2_138	ADM2_+_50920011.23-P1P2	ADM2	GCCTACCTGGAGCGGAGTCG	-16	rA:dC	0.917	(0.892, 0.942)		0.261	0.201	30	40
ADM2_+_50920011.23-P1P2_143	ADM2_+_50920011.23-P1P2	ADM2	GCCTCCCTGGAGCGGAGTCG	-16	rC:dC	0.863	(0.834, 0.892)		0.261	0.165	20	30
ADM2_+_50920011.23-P1P2_146	ADM2_+_50920011.23-P1P2	ADM2	GCCTTCCTGGAGCGGAGTCG	-16	rU:dC	0.784	(0.755, 0.813)		0.261	0.165	30	40
ADM2_+_50920011.23-P1P2_149	ADM2_+_50920011.23-P1P2	ADM2	GCCTGACTGGAGCGGAGTCG	-15	rA:dG	0.758	(0.722, 0.794)		0.223	0.164	20	30
ADM2_+_50920011.23-P1P2_152	ADM2_+_50920011.23-P1P2	ADM2	GCCTGGCTGGAGCGGAGTCG	-15	rG:dG	0.838	(0.810, 0.866)		0.223	0.212	30	40
ADM2_+_50920011.23-P1P2_157	ADM2_+_50920011.23-P1P2	ADM2	GCCTGTCTGGAGCGGAGTCG	-15	rU:dG	0.909	(0.878, 0.940)		0.223	0.192	30	40
ADM2_+_50920011.23-P1P2_161	ADM2_+_50920011.23-P1P2	ADM2	GCCTGCATGGAGCGGAGTCG	-14	rA:dG	0.695	(0.660, 0.729)		0.256	0.164	40	40
ADM2_+_50920011.23-P1P2_164	ADM2_+_50920011.23-P1P2	ADM2	GCCTGCGTGGAGCGGAGTCG	-14	rG:dG	0.758	(0.725, 0.791)		0.256	0.212	30	30
ADM2_+_50920011.23-P1P2_169	ADM2_+_50920011.23-P1P2	ADM2	GCCTGCTTGGAGCGGAGTCG	-14	rU:dG	0.849	(0.823, 0.876)		0.256	0.192	30	40
ADM2_+_50920011.23-P1P2_172	ADM2_+_50920011.23-P1P2	ADM2	GCCTGCCAGGAGCGGAGTCG	-13	rA:dA	0.775	(0.740, 0.810)		0.259	0.182	40	40
ADM2_+_50920011.23-P1P2_175	ADM2_+_50920011.23-P1P2	ADM2	GCCTGCCGGGAGCGGAGTCG	-13	rG:dA	0.851	(0.827, 0.875)		0.259	0.200	40	40
ADM2_+_50920011.23-P1P2_178	ADM2_+_50920011.23-P1P2	ADM2	GCCTGCCCGGAGCGGAGTCG	-13	rC:dA	0.727	(0.694, 0.760)		0.259	0.225	30	30
ADM2_+_50920011.23-P1P2_186	ADM2_+_50920011.23-P1P2	ADM2	GCCTGCCTAGAGCGGAGTCG	-12	rA:dC	0.510	(0.468, 0.552)		0.259	0.201	40	40
ADM2_+_50920011.23-P1P2_191	ADM2_+_50920011.23-P1P2	ADM2	GCCTGCCTCGAGCGGAGTCG	-12	rC:dC	0.252	(0.210, 0.295)		0.259	0.165	30	50
ADM2_+_50920011.23-P1P2_194	ADM2_+_50920011.23-P1P2	ADM2	GCCTGCCTTGAGCGGAGTCG	-12	rU:dC	0.374	(0.325, 0.423)		0.259	0.165	40	60
ADM2_+_50920011.23-P1P2_198	ADM2_+_50920011.23-P1P2	ADM2	GCCTGCCTGAAGCGGAGTCG	-11	rA:dC	0.313	(0.264, 0.362)		0.242	0.201	40	40
ADM2_+_50920011.23-P1P2_203	ADM2_+_50920011.23-P1P2	ADM2	GCCTGCCTGCAGCGGAGTCG	-11	rC:dC	0.057	(0.033, 0.080)		0.242	0.165	40	40
ADM2_+_50920011.23-P1P2_206	ADM2_+_50920011.23-P1P2	ADM2	GCCTGCCTGTAGCGGAGTCG	-11	rU:dC	0.130	(0.092, 0.167)		0.242	0.165	50	50
ADM2_+_50920011.23-P1P2_213	ADM2_+_50920011.23-P1P2	ADM2	GCCTGCCTGGGGCGGAGTCG	-10	rG:dT	0.833	(0.806, 0.860)		0.204	0.235	30	40
ADM2_+_50920011.23-P1P2_216	ADM2_+_50920011.23-P1P2	ADM2	GCCTGCCTGGCGCGGAGTCG	-10	rC:dT	0.371	(0.321, 0.421)		0.204	0.209	30	30
ADM2_+_50920011.23-P1P2_219	ADM2_+_50920011.23-P1P2	ADM2	GCCTGCCTGGTGCGGAGTCG	-10	rU:dT	0.439	(0.393, 0.486)		0.204	0.186	40	40
ADM2_+_50920011.23-P1P2_222	ADM2_+_50920011.23-P1P2	ADM2	GCCTGCCTGGAACGGAGTCG	-9	rA:dC	0.157	(0.126, 0.189)		0.191	0.201	40	60
ADM2_+_50920011.23-P1P2_227	ADM2_+_50920011.23-P1P2	ADM2	GCCTGCCTGGACCGGAGTCG	-9	rC:dC	0.063	(0.045, 0.080)		0.191	0.165	40	40
ADM2_+_50920011.23-P1P2_230	ADM2_+_50920011.23-P1P2	ADM2	GCCTGCCTGGATCGGAGTCG	-9	rU:dC	0.058	(0.041, 0.074)		0.191	0.165	40	40
ADM2_+_50920011.23-P1P2_233	ADM2_+_50920011.23-P1P2	ADM2	GCCTGCCTGGAGAGGAGTCG	-8	rA:dG	0.185	(0.153, 0.217)		0.181	0.164	30	30
ADM2_+_50920011.23-P1P2_236	ADM2_+_50920011.23-P1P2	ADM2	GCCTGCCTGGAGGGGAGTCG	-8	rG:dG	0.521	(0.484, 0.558)		0.181	0.212	30	40
ADM2_+_50920011.23-P1P2_241	ADM2_+_50920011.23-P1P2	ADM2	GCCTGCCTGGAGTGGAGTCG	-8	rU:dG	0.595	(0.542, 0.648)		0.181	0.192	20	40
ADM2_+_50920011.23-P1P2_246	ADM2_+_50920011.23-P1P2	ADM2	GCCTGCCTGGAGCAGAGTCG	-7	rA:dC	0.204	(0.169, 0.239)		0.120	0.201	30	40
ADM2_+_50920011.23-P1P2_251	ADM2_+_50920011.23-P1P2	ADM2	GCCTGCCTGGAGCCGAGTCG	-7	rC:dC	0.048	(0.035, 0.061)		0.120	0.165	30	40
ADM2_+_50920011.23-P1P2_254	ADM2_+_50920011.23-P1P2	ADM2	GCCTGCCTGGAGCTGAGTCG	-7	rU:dC	0.039	(0.022, 0.056)		0.120	0.165	30	40
ADM2_+_50920011.23-P1P2_258	ADM2_+_50920011.23-P1P2	ADM2	GCCTGCCTGGAGCGAAGTCG	-6	rA:dC	0.302	(0.257, 0.347)		0.139	0.201	30	30
ADM2_+_50920011.23-P1P2_263	ADM2_+_50920011.23-P1P2	ADM2	GCCTGCCTGGAGCGCAGTCG	-6	rC:dC	0.071	(0.059, 0.083)		0.139	0.165	30	30
ADM2_+_50920011.23-P1P2_266	ADM2_+_50920011.23-P1P2	ADM2	GCCTGCCTGGAGCGTAGTCG	-6	rU:dC	0.077	(0.063, 0.092)		0.139	0.165	50	50
ADM2_+_50920011.23-P1P2_273	ADM2_+_50920011.23-P1P2	ADM2	GCCTGCCTGGAGCGGGGTCG	-5	rG:dT	0.508	(0.478, 0.539)		0.130	0.235	30	40
ADM2_+_50920011.23-P1P2_276	ADM2_+_50920011.23-P1P2	ADM2	GCCTGCCTGGAGCGGCGTCG	-5	rC:dT	0.201	(0.169, 0.233)		0.130	0.209	40	40
ADM2_+_50920011.23-P1P2_279	ADM2_+_50920011.23-P1P2	ADM2	GCCTGCCTGGAGCGGTGTCG	-5	rU:dT	0.236	(0.203, 0.269)		0.130	0.186	40	50
ADM2_+_50920011.23-P1P2_282	ADM2_+_50920011.23-P1P2	ADM2	GCCTGCCTGGAGCGGAATCG	-4	rA:dC	0.114	(0.091, 0.138)		0.147	0.201	40	50
ADM2_+_50920011.23-P1P2_287	ADM2_+_50920011.23-P1P2	ADM2	GCCTGCCTGGAGCGGACTCG	-4	rC:dC	0.019	(0.009, 0.030)		0.147	0.165	40	40
ADM2_+_50920011.23-P1P2_290	ADM2_+_50920011.23-P1P2	ADM2	GCCTGCCTGGAGCGGATTCG	-4	rU:dC	0.027	(0.014, 0.039)		0.147	0.165	50	50
ADM2_+_50920011.23-P1P2_292	ADM2_+_50920011.23-P1P2	ADM2	GCCTGCCTGGAGCGGAGACG	-3	rA:dA	0.181	(0.149, 0.213)		0.116	0.182	40	40
ADM2_+_50920011.23-P1P2_295	ADM2_+_50920011.23-P1P2	ADM2	GCCTGCCTGGAGCGGAGGCG	-3	rG:dA	0.276	(0.248, 0.304)		0.116	0.200	30	30
ADM2_+_50920011.23-P1P2_298	ADM2_+_50920011.23-P1P2	ADM2	GCCTGCCTGGAGCGGAGCCG	-3	rC:dA	0.257	(0.217, 0.298)		0.116	0.225	30	30
ADM2_+_50920011.23-P1P2_305	ADM2_+_50920011.23-P1P2	ADM2	GCCTGCCTGGAGCGGAGTAG	-2	rA:dG	0.093	(0.072, 0.113)		0.113	0.164	30	40
ADM2_+_50920011.23-P1P2_308	ADM2_+_50920011.23-P1P2	ADM2	GCCTGCCTGGAGCGGAGTGG	-2	rG:dG	0.179	(0.158, 0.201)		0.113	0.212	30	30
ADM2_+_50920011.23-P1P2_313	ADM2_+_50920011.23-P1P2	ADM2	GCCTGCCTGGAGCGGAGTTG	-2	rU:dG	0.168	(0.146, 0.190)		0.113	0.192	40	40
ADM2_+_50920011.23-P1P2_318	ADM2_+_50920011.23-P1P2	ADM2	GCCTGCCTGGAGCGGAGTCA	-1	rA:dC	0.115	(0.091, 0.140)		0.105	0.201	30	40
ADM2_+_50920011.23-P1P2_323	ADM2_+_50920011.23-P1P2	ADM2	GCCTGCCTGGAGCGGAGTCC	-1	rC:dC	0.071	(0.060, 0.082)		0.105	0.165	20	40
ADM2_+_50920011.23-P1P2_326	ADM2_+_50920011.23-P1P2	ADM2	GCCTGCCTGGAGCGGAGTCT	-1	rU:dC	0.057	(0.043, 0.071)		0.105	0.165	30	40
ADM2_+_50920051.23-P1P2	ADM2_+_50920051.23-P1P2	ADM2	GTCCGGGGCGCAAGGCGGAG			1.000					40	40
ADM2_+_50920051.23-P1P2_100	ADM2_+_50920051.23-P1P2	ADM2	GACCGGGGCGCAAGGCGGAG	-19	rA:dA	0.666	(0.639, 0.693)		0.260	0.182	40	40
ADM2_+_50920051.23-P1P2_103	ADM2_+_50920051.23-P1P2	ADM2	GGCCGGGGCGCAAGGCGGAG	-19	rG:dA	0.694	(0.663, 0.724)		0.260	0.200	30	30
ADM2_+_50920051.23-P1P2_106	ADM2_+_50920051.23-P1P2	ADM2	GCCCGGGGCGCAAGGCGGAG	-19	rC:dA	0.625	(0.598, 0.652)		0.260	0.225	40	40
ADM2_+_50920051.23-P1P2_113	ADM2_+_50920051.23-P1P2	ADM2	GTACGGGGCGCAAGGCGGAG	-18	rA:dG	0.714	(0.686, 0.741)		0.218	0.164	40	40
ADM2_+_50920051.23-P1P2_116	ADM2_+_50920051.23-P1P2	ADM2	GTGCGGGGCGCAAGGCGGAG	-18	rG:dG	0.703	(0.670, 0.736)		0.218	0.212	30	50
ADM2_+_50920051.23-P1P2_121	ADM2_+_50920051.23-P1P2	ADM2	GTTCGGGGCGCAAGGCGGAG	-18	rU:dG	0.658	(0.631, 0.686)		0.218	0.192	40	50
ADM2_+_50920051.23-P1P2_125	ADM2_+_50920051.23-P1P2	ADM2	GTCAGGGGCGCAAGGCGGAG	-17	rA:dG	0.623	(0.593, 0.653)		0.274	0.164	30	40
ADM2_+_50920051.23-P1P2_128	ADM2_+_50920051.23-P1P2	ADM2	GTCGGGGGCGCAAGGCGGAG	-17	rG:dG	0.631	(0.602, 0.661)		0.274	0.212	30	30
ADM2_+_50920051.23-P1P2_133	ADM2_+_50920051.23-P1P2	ADM2	GTCTGGGGCGCAAGGCGGAG	-17	rU:dG	0.611	(0.584, 0.637)		0.274	0.192	40	40
ADM2_+_50920051.23-P1P2_138	ADM2_+_50920051.23-P1P2	ADM2	GTCCAGGGCGCAAGGCGGAG	-16	rA:dC	0.572	(0.542, 0.601)		0.261	0.201	40	40
ADM2_+_50920051.23-P1P2_143	ADM2_+_50920051.23-P1P2	ADM2	GTCCCGGGCGCAAGGCGGAG	-16	rC:dC	0.605	(0.570, 0.641)		0.261	0.165	50	50
ADM2_+_50920051.23-P1P2_146	ADM2_+_50920051.23-P1P2	ADM2	GTCCTGGGCGCAAGGCGGAG	-16	rU:dC	0.552	(0.518, 0.586)		0.261	0.165	50	50
ADM2_+_50920051.23-P1P2_150	ADM2_+_50920051.23-P1P2	ADM2	GTCCGAGGCGCAAGGCGGAG	-15	rA:dC	0.603	(0.565, 0.641)		0.223	0.201	30	30
ADM2_+_50920051.23-P1P2_155	ADM2_+_50920051.23-P1P2	ADM2	GTCCGCGGCGCAAGGCGGAG	-15	rC:dC	0.608	(0.562, 0.653)		0.223	0.165	40	40
ADM2_+_50920051.23-P1P2_158	ADM2_+_50920051.23-P1P2	ADM2	GTCCGTGGCGCAAGGCGGAG	-15	rU:dC	0.607	(0.563, 0.651)		0.223	0.165	40	40
ADM2_+_50920051.23-P1P2_162	ADM2_+_50920051.23-P1P2	ADM2	GTCCGGAGCGCAAGGCGGAG	-14	rA:dC	0.573	(0.536, 0.609)		0.256	0.201	40	40
ADM2_+_50920051.23-P1P2_167	ADM2_+_50920051.23-P1P2	ADM2	GTCCGGCGCGCAAGGCGGAG	-14	rC:dC	0.546	(0.501, 0.590)		0.256	0.165	40	40
ADM2_+_50920051.23-P1P2_170	ADM2_+_50920051.23-P1P2	ADM2	GTCCGGTGCGCAAGGCGGAG	-14	rU:dC	0.601	(0.557, 0.646)		0.256	0.165	30	50
ADM2_+_50920051.23-P1P2_174	ADM2_+_50920051.23-P1P2	ADM2	GTCCGGGACGCAAGGCGGAG	-13	rA:dC	0.547	(0.517, 0.577)		0.259	0.201	30	30
ADM2_+_50920051.23-P1P2_179	ADM2_+_50920051.23-P1P2	ADM2	GTCCGGGCCGCAAGGCGGAG	-13	rC:dC	0.412	(0.381, 0.442)		0.259	0.165	40	40
ADM2_+_50920051.23-P1P2_182	ADM2_+_50920051.23-P1P2	ADM2	GTCCGGGTCGCAAGGCGGAG	-13	rU:dC	0.527	(0.492, 0.562)		0.259	0.165	40	40
ADM2_+_50920051.23-P1P2_185	ADM2_+_50920051.23-P1P2	ADM2	GTCCGGGGAGCAAGGCGGAG	-12	rA:dG	0.561	(0.541, 0.581)		0.259	0.164	30	30
ADM2_+_50920051.23-P1P2_188	ADM2_+_50920051.23-P1P2	ADM2	GTCCGGGGGGCAAGGCGGAG	-12	rG:dG	0.634	(0.611, 0.658)		0.259	0.212	30	40
ADM2_+_50920051.23-P1P2_193	ADM2_+_50920051.23-P1P2	ADM2	GTCCGGGGTGCAAGGCGGAG	-12	rU:dG	0.653	(0.628, 0.678)		0.259	0.192	40	50
ADM2_+_50920051.23-P1P2_198	ADM2_+_50920051.23-P1P2	ADM2	GTCCGGGGCACAAGGCGGAG	-11	rA:dC	0.317	(0.296, 0.338)		0.242	0.201	30	50
ADM2_+_50920051.23-P1P2_203	ADM2_+_50920051.23-P1P2	ADM2	GTCCGGGGCCCAAGGCGGAG	-11	rC:dC	0.172	(0.156, 0.188)		0.242	0.165	30	30
ADM2_+_50920051.23-P1P2_206	ADM2_+_50920051.23-P1P2	ADM2	GTCCGGGGCTCAAGGCGGAG	-11	rU:dC	0.207	(0.192, 0.223)		0.242	0.165	40	50
ADM2_+_50920051.23-P1P2_209	ADM2_+_50920051.23-P1P2	ADM2	GTCCGGGGCGAAAGGCGGAG	-10	rA:dG	0.264	(0.238, 0.289)		0.204	0.164	40	50
ADM2_+_50920051.23-P1P2_212	ADM2_+_50920051.23-P1P2	ADM2	GTCCGGGGCGGAAGGCGGAG	-10	rG:dG	0.457	(0.433, 0.480)		0.204	0.212	30	30
ADM2_+_50920051.23-P1P2_217	ADM2_+_50920051.23-P1P2	ADM2	GTCCGGGGCGTAAGGCGGAG	-10	rU:dG	0.534	(0.511, 0.558)		0.204	0.192	40	50
ADM2_+_50920051.23-P1P2_225	ADM2_+_50920051.23-P1P2	ADM2	GTCCGGGGCGCGAGGCGGAG	-9	rG:dT	0.585	(0.562, 0.608)		0.191	0.235	20	20
ADM2_+_50920051.23-P1P2_228	ADM2_+_50920051.23-P1P2	ADM2	GTCCGGGGCGCCAGGCGGAG	-9	rC:dT	0.285	(0.263, 0.307)		0.191	0.209	30	40
ADM2_+_50920051.23-P1P2_231	ADM2_+_50920051.23-P1P2	ADM2	GTCCGGGGCGCTAGGCGGAG	-9	rU:dT	0.301	(0.282, 0.321)		0.191	0.186	40	40
ADM2_+_50920051.23-P1P2_237	ADM2_+_50920051.23-P1P2	ADM2	GTCCGGGGCGCAGGGCGGAG	-8	rG:dT	0.517	(0.495, 0.539)		0.181	0.235	20	20
ADM2_+_50920051.23-P1P2_240	ADM2_+_50920051.23-P1P2	ADM2	GTCCGGGGCGCACGGCGGAG	-8	rC:dT	0.206	(0.186, 0.226)		0.181	0.209	30	30
ADM2_+_50920051.23-P1P2_243	ADM2_+_50920051.23-P1P2	ADM2	GTCCGGGGCGCATGGCGGAG	-8	rU:dT	0.221	(0.201, 0.241)		0.181	0.186	40	40
ADM2_+_50920051.23-P1P2_246	ADM2_+_50920051.23-P1P2	ADM2	GTCCGGGGCGCAAAGCGGAG	-7	rA:dC	0.091	(0.076, 0.106)		0.120	0.201	40	40
ADM2_+_50920051.23-P1P2_251	ADM2_+_50920051.23-P1P2	ADM2	GTCCGGGGCGCAACGCGGAG	-7	rC:dC	0.031	(0.020, 0.041)		0.120	0.165	40	40
ADM2_+_50920051.23-P1P2_254	ADM2_+_50920051.23-P1P2	ADM2	GTCCGGGGCGCAATGCGGAG	-7	rU:dC	0.032	(0.019, 0.044)		0.120	0.165	50	50
ADM2_+_50920051.23-P1P2_258	ADM2_+_50920051.23-P1P2	ADM2	GTCCGGGGCGCAAGACGGAG	-6	rA:dC	0.201	(0.179, 0.222)		0.139	0.201	40	50
ADM2_+_50920051.23-P1P2_263	ADM2_+_50920051.23-P1P2	ADM2	GTCCGGGGCGCAAGCCGGAG	-6	rC:dC	0.070	(0.057, 0.083)		0.139	0.165	40	40
ADM2_+_50920051.23-P1P2_266	ADM2_+_50920051.23-P1P2	ADM2	GTCCGGGGCGCAAGTCGGAG	-6	rU:dC	0.067	(0.052, 0.081)		0.139	0.165	30	30
ADM2_+_50920051.23-P1P2_269	ADM2_+_50920051.23-P1P2	ADM2	GTCCGGGGCGCAAGGAGGAG	-5	rA:dG	0.151	(0.133, 0.170)		0.130	0.164	30	40
ADM2_+_50920051.23-P1P2_272	ADM2_+_50920051.23-P1P2	ADM2	GTCCGGGGCGCAAGGGGGAG	-5	rG:dG	0.219	(0.206, 0.232)		0.130	0.212	30	40
ADM2_+_50920051.23-P1P2_277	ADM2_+_50920051.23-P1P2	ADM2	GTCCGGGGCGCAAGGTGGAG	-5	rU:dG	0.180	(0.160, 0.201)		0.130	0.192	40	40
ADM2_+_50920051.23-P1P2_282	ADM2_+_50920051.23-P1P2	ADM2	GTCCGGGGCGCAAGGCAGAG	-4	rA:dC	0.100	(0.085, 0.114)		0.147	0.201	30	30
ADM2_+_50920051.23-P1P2_287	ADM2_+_50920051.23-P1P2	ADM2	GTCCGGGGCGCAAGGCCGAG	-4	rC:dC	0.026	(0.014, 0.037)		0.147	0.165	30	30
ADM2_+_50920051.23-P1P2_290	ADM2_+_50920051.23-P1P2	ADM2	GTCCGGGGCGCAAGGCTGAG	-4	rU:dC	0.033	(0.022, 0.045)		0.147	0.165	30	30
ADM2_+_50920051.23-P1P2_294	ADM2_+_50920051.23-P1P2	ADM2	GTCCGGGGCGCAAGGCGAAG	-3	rA:dC	0.078	(0.068, 0.089)		0.116	0.201	40	50
ADM2_+_50920051.23-P1P2_299	ADM2_+_50920051.23-P1P2	ADM2	GTCCGGGGCGCAAGGCGCAG	-3	rC:dC	0.041	(0.031, 0.051)		0.116	0.165	30	30
ADM2_+_50920051.23-P1P2_302	ADM2_+_50920051.23-P1P2	ADM2	GTCCGGGGCGCAAGGCGTAG	-3	rU:dC	0.051	(0.040, 0.062)		0.116	0.165	40	50
ADM2_+_50920051.23-P1P2_309	ADM2_+_50920051.23-P1P2	ADM2	GTCCGGGGCGCAAGGCGGGG	-2	rG:dT	0.366	(0.347, 0.384)		0.113	0.235	40	40
ADM2_+_50920051.23-P1P2_312	ADM2_+_50920051.23-P1P2	ADM2	GTCCGGGGCGCAAGGCGGCG	-2	rC:dT	0.095	(0.080, 0.109)		0.113	0.209	30	40
ADM2_+_50920051.23-P1P2_315	ADM2_+_50920051.23-P1P2	ADM2	GTCCGGGGCGCAAGGCGGTG	-2	rU:dT	0.130	(0.115, 0.145)		0.113	0.186	40	40
ADM2_+_50920051.23-P1P2_318	ADM2_+_50920051.23-P1P2	ADM2	GTCCGGGGCGCAAGGCGGAA	-1	rA:dC	0.110	(0.095, 0.125)		0.105	0.201	40	50
ADM2_+_50920051.23-P1P2_323	ADM2_+_50920051.23-P1P2	ADM2	GTCCGGGGCGCAAGGCGGAC	-1	rC:dC	0.057	(0.047, 0.066)		0.105	0.165	50	50
ADM2_+_50920051.23-P1P2_326	ADM2_+_50920051.23-P1P2	ADM2	GTCCGGGGCGCAAGGCGGAT	-1	rU:dC	0.055	(0.045, 0.064)		0.105	0.165	50	50
ADM2_+_50920227.23-P1P2	ADM2_+_50920227.23-P1P2	ADM2	GGGTGAGCCGGGCACGTCGG			1.000					40	40
ADM2_+_50920227.23-P1P2_102	ADM2_+_50920227.23-P1P2	ADM2	GAGTGAGCCGGGCACGTCGG	-19	rA:dC	0.683	(0.643, 0.723)		0.260	0.201	40	40
ADM2_+_50920227.23-P1P2_107	ADM2_+_50920227.23-P1P2	ADM2	GCGTGAGCCGGGCACGTCGG	-19	rC:dC	0.754	(0.714, 0.793)		0.260	0.165	30	30
ADM2_+_50920227.23-P1P2_110	ADM2_+_50920227.23-P1P2	ADM2	GTGTGAGCCGGGCACGTCGG	-19	rU:dC	0.725	(0.684, 0.766)		0.260	0.165	40	40
ADM2_+_50920227.23-P1P2_114	ADM2_+_50920227.23-P1P2	ADM2	GGATGAGCCGGGCACGTCGG	-18	rA:dC	0.703	(0.664, 0.742)		0.218	0.201	40	50
ADM2_+_50920227.23-P1P2_119	ADM2_+_50920227.23-P1P2	ADM2	GGCTGAGCCGGGCACGTCGG	-18	rC:dC	0.781	(0.747, 0.815)		0.218	0.165	50	50
ADM2_+_50920227.23-P1P2_122	ADM2_+_50920227.23-P1P2	ADM2	GGTTGAGCCGGGCACGTCGG	-18	rU:dC	0.720	(0.684, 0.756)		0.218	0.165	50	50
ADM2_+_50920227.23-P1P2_124	ADM2_+_50920227.23-P1P2	ADM2	GGGAGAGCCGGGCACGTCGG	-17	rA:dA	0.665	(0.630, 0.699)		0.274	0.182	40	50
ADM2_+_50920227.23-P1P2_127	ADM2_+_50920227.23-P1P2	ADM2	GGGGGAGCCGGGCACGTCGG	-17	rG:dA	0.747	(0.710, 0.783)		0.274	0.200	30	50
ADM2_+_50920227.23-P1P2_130	ADM2_+_50920227.23-P1P2	ADM2	GGGCGAGCCGGGCACGTCGG	-17	rC:dA	0.707	(0.676, 0.738)		0.274	0.225	40	50
ADM2_+_50920227.23-P1P2_138	ADM2_+_50920227.23-P1P2	ADM2	GGGTAAGCCGGGCACGTCGG	-16	rA:dC	0.447	(0.417, 0.477)		0.261	0.201	30	30
ADM2_+_50920227.23-P1P2_143	ADM2_+_50920227.23-P1P2	ADM2	GGGTCAGCCGGGCACGTCGG	-16	rC:dC	0.448	(0.409, 0.488)		0.261	0.165	40	40
ADM2_+_50920227.23-P1P2_146	ADM2_+_50920227.23-P1P2	ADM2	GGGTTAGCCGGGCACGTCGG	-16	rU:dC	0.392	(0.359, 0.425)		0.261	0.165	40	40
ADM2_+_50920227.23-P1P2_153	ADM2_+_50920227.23-P1P2	ADM2	GGGTGGGCCGGGCACGTCGG	-15	rG:dT	0.810	(0.783, 0.836)		0.223	0.235	40	50
ADM2_+_50920227.23-P1P2_156	ADM2_+_50920227.23-P1P2	ADM2	GGGTGCGCCGGGCACGTCGG	-15	rC:dT	0.569	(0.534, 0.604)		0.223	0.209	50	50
ADM2_+_50920227.23-P1P2_159	ADM2_+_50920227.23-P1P2	ADM2	GGGTGTGCCGGGCACGTCGG	-15	rU:dT	0.587	(0.545, 0.629)		0.223	0.186	50	50
ADM2_+_50920227.23-P1P2_162	ADM2_+_50920227.23-P1P2	ADM2	GGGTGAACCGGGCACGTCGG	-14	rA:dC	0.371	(0.335, 0.407)		0.256	0.201	40	50
ADM2_+_50920227.23-P1P2_167	ADM2_+_50920227.23-P1P2	ADM2	GGGTGACCCGGGCACGTCGG	-14	rC:dC	0.288	(0.254, 0.323)		0.256	0.165	30	50
ADM2_+_50920227.23-P1P2_170	ADM2_+_50920227.23-P1P2	ADM2	GGGTGATCCGGGCACGTCGG	-14	rU:dC	0.329	(0.286, 0.371)		0.256	0.165	40	50
ADM2_+_50920227.23-P1P2_173	ADM2_+_50920227.23-P1P2	ADM2	GGGTGAGACGGGCACGTCGG	-13	rA:dG	0.403	(0.368, 0.437)		0.259	0.164	50	50
ADM2_+_50920227.23-P1P2_176	ADM2_+_50920227.23-P1P2	ADM2	GGGTGAGGCGGGCACGTCGG	-13	rG:dG	0.545	(0.512, 0.577)		0.259	0.212	40	50
ADM2_+_50920227.23-P1P2_181	ADM2_+_50920227.23-P1P2	ADM2	GGGTGAGTCGGGCACGTCGG	-13	rU:dG	0.581	(0.552, 0.611)		0.259	0.192	40	50
ADM2_+_50920227.23-P1P2_185	ADM2_+_50920227.23-P1P2	ADM2	GGGTGAGCAGGGCACGTCGG	-12	rA:dG	0.361	(0.319, 0.404)		0.259	0.164	30	50
ADM2_+_50920227.23-P1P2_188	ADM2_+_50920227.23-P1P2	ADM2	GGGTGAGCGGGGCACGTCGG	-12	rG:dG	0.520	(0.478, 0.561)		0.259	0.212	30	50
ADM2_+_50920227.23-P1P2_193	ADM2_+_50920227.23-P1P2	ADM2	GGGTGAGCTGGGCACGTCGG	-12	rU:dG	0.569	(0.531, 0.608)		0.259	0.192	50	50
ADM2_+_50920227.23-P1P2_198	ADM2_+_50920227.23-P1P2	ADM2	GGGTGAGCCAGGCACGTCGG	-11	rA:dC	0.105	(0.088, 0.122)		0.242	0.201	50	60
ADM2_+_50920227.23-P1P2_203	ADM2_+_50920227.23-P1P2	ADM2	GGGTGAGCCCGGCACGTCGG	-11	rC:dC	0.020	(0.008, 0.032)		0.242	0.165	40	50
ADM2_+_50920227.23-P1P2_206	ADM2_+_50920227.23-P1P2	ADM2	GGGTGAGCCTGGCACGTCGG	-11	rU:dC	0.042	(0.025, 0.060)		0.242	0.165	30	40
ADM2_+_50920227.23-P1P2_210	ADM2_+_50920227.23-P1P2	ADM2	GGGTGAGCCGAGCACGTCGG	-10	rA:dC	0.041	(0.026, 0.055)		0.204	0.201	50	60
ADM2_+_50920227.23-P1P2_215	ADM2_+_50920227.23-P1P2	ADM2	GGGTGAGCCGCGCACGTCGG	-10	rC:dC	-0.008	(-0.018, 0.002)		0.204	0.165	50	50
ADM2_+_50920227.23-P1P2_218	ADM2_+_50920227.23-P1P2	ADM2	GGGTGAGCCGTGCACGTCGG	-10	rU:dC	0.001	(-0.011, 0.012)		0.204	0.165	60	60
ADM2_+_50920227.23-P1P2_222	ADM2_+_50920227.23-P1P2	ADM2	GGGTGAGCCGGACACGTCGG	-9	rA:dC	0.031	(0.017, 0.045)		0.191	0.201	20	20
ADM2_+_50920227.23-P1P2_227	ADM2_+_50920227.23-P1P2	ADM2	GGGTGAGCCGGCCACGTCGG	-9	rC:dC	0.015	(0.004, 0.025)		0.191	0.165	40	40
ADM2_+_50920227.23-P1P2_230	ADM2_+_50920227.23-P1P2	ADM2	GGGTGAGCCGGTCACGTCGG	-9	rU:dC	0.010	(-0.001, 0.021)		0.191	0.165	40	40
ADM2_+_50920227.23-P1P2_233	ADM2_+_50920227.23-P1P2	ADM2	GGGTGAGCCGGGAACGTCGG	-8	rA:dG	0.022	(0.006, 0.037)		0.181	0.164	40	60
ADM2_+_50920227.23-P1P2_236	ADM2_+_50920227.23-P1P2	ADM2	GGGTGAGCCGGGGACGTCGG	-8	rG:dG	0.176	(0.151, 0.200)		0.181	0.212	20	50
ADM2_+_50920227.23-P1P2_241	ADM2_+_50920227.23-P1P2	ADM2	GGGTGAGCCGGGTACGTCGG	-8	rU:dG	0.219	(0.196, 0.241)		0.181	0.192	40	60
ADM2_+_50920227.23-P1P2_249	ADM2_+_50920227.23-P1P2	ADM2	GGGTGAGCCGGGCGCGTCGG	-7	rG:dT	0.200	(0.180, 0.220)		0.120	0.235	30	30
ADM2_+_50920227.23-P1P2_252	ADM2_+_50920227.23-P1P2	ADM2	GGGTGAGCCGGGCCCGTCGG	-7	rC:dT	0.073	(0.055, 0.092)		0.120	0.209	30	30
ADM2_+_50920227.23-P1P2_255	ADM2_+_50920227.23-P1P2	ADM2	GGGTGAGCCGGGCTCGTCGG	-7	rU:dT	0.041	(0.026, 0.056)		0.120	0.186	40	40
ADM2_+_50920227.23-P1P2_257	ADM2_+_50920227.23-P1P2	ADM2	GGGTGAGCCGGGCAAGTCGG	-6	rA:dG	0.019	(0.009, 0.029)		0.139	0.164	40	40
ADM2_+_50920227.23-P1P2_260	ADM2_+_50920227.23-P1P2	ADM2	GGGTGAGCCGGGCAGGTCGG	-6	rG:dG	0.043	(0.034, 0.052)		0.139	0.212	30	30
ADM2_+_50920227.23-P1P2_265	ADM2_+_50920227.23-P1P2	ADM2	GGGTGAGCCGGGCATGTCGG	-6	rU:dG	0.027	(0.014, 0.039)		0.139	0.192	40	40
ADM2_+_50920227.23-P1P2_270	ADM2_+_50920227.23-P1P2	ADM2	GGGTGAGCCGGGCACATCGG	-5	rA:dC	0.043	(0.030, 0.055)		0.130	0.201	40	60
ADM2_+_50920227.23-P1P2_275	ADM2_+_50920227.23-P1P2	ADM2	GGGTGAGCCGGGCACCTCGG	-5	rC:dC	0.031	(0.021, 0.041)		0.130	0.165	30	40
ADM2_+_50920227.23-P1P2_278	ADM2_+_50920227.23-P1P2	ADM2	GGGTGAGCCGGGCACTTCGG	-5	rU:dC	0.019	(0.009, 0.030)		0.130	0.165	40	50
ADM2_+_50920227.23-P1P2_280	ADM2_+_50920227.23-P1P2	ADM2	GGGTGAGCCGGGCACGACGG	-4	rA:dA	0.108	(0.089, 0.127)		0.147	0.182	50	50
ADM2_+_50920227.23-P1P2_283	ADM2_+_50920227.23-P1P2	ADM2	GGGTGAGCCGGGCACGGCGG	-4	rG:dA	0.198	(0.181, 0.216)		0.147	0.200	30	40
ADM2_+_50920227.23-P1P2_286	ADM2_+_50920227.23-P1P2	ADM2	GGGTGAGCCGGGCACGCCGG	-4	rC:dA	0.109	(0.086, 0.131)		0.147	0.225	40	40
ADM2_+_50920227.23-P1P2_293	ADM2_+_50920227.23-P1P2	ADM2	GGGTGAGCCGGGCACGTAGG	-3	rA:dG	0.040	(0.028, 0.052)		0.116	0.164	40	40
ADM2_+_50920227.23-P1P2_296	ADM2_+_50920227.23-P1P2	ADM2	GGGTGAGCCGGGCACGTGGG	-3	rG:dG	0.112	(0.096, 0.128)		0.116	0.212	30	40
ADM2_+_50920227.23-P1P2_301	ADM2_+_50920227.23-P1P2	ADM2	GGGTGAGCCGGGCACGTTGG	-3	rU:dG	0.067	(0.052, 0.082)		0.116	0.192	30	60
ADM2_+_50920227.23-P1P2_306	ADM2_+_50920227.23-P1P2	ADM2	GGGTGAGCCGGGCACGTCAG	-2	rA:dC	0.039	(0.026, 0.051)		0.113	0.201	30	60
ADM2_+_50920227.23-P1P2_311	ADM2_+_50920227.23-P1P2	ADM2	GGGTGAGCCGGGCACGTCCG	-2	rC:dC	0.027	(0.016, 0.039)		0.113	0.165	40	40
ADM2_+_50920227.23-P1P2_314	ADM2_+_50920227.23-P1P2	ADM2	GGGTGAGCCGGGCACGTCTG	-2	rU:dC	0.023	(0.013, 0.034)		0.113	0.165	30	40
ADM2_+_50920227.23-P1P2_318	ADM2_+_50920227.23-P1P2	ADM2	GGGTGAGCCGGGCACGTCGA	-1	rA:dC	0.028	(0.016, 0.041)		0.105	0.201	50	60
ADM2_+_50920227.23-P1P2_323	ADM2_+_50920227.23-P1P2	ADM2	GGGTGAGCCGGGCACGTCGC	-1	rC:dC	0.017	(0.006, 0.027)		0.105	0.165	50	50
ADM2_+_50920227.23-P1P2_326	ADM2_+_50920227.23-P1P2	ADM2	GGGTGAGCCGGGCACGTCGT	-1	rU:dC	0.019	(0.008, 0.030)		0.105	0.165	40	50
ADM2_+_50920298.23-P1P2	ADM2_+_50920298.23-P1P2	ADM2	GAGGAGGCTGATGCAACCCA			1.000					30	40
ADM2_+_50920298.23-P1P2_105	ADM2_+_50920298.23-P1P2	ADM2	GGGGAGGCTGATGCAACCCA	-19	rG:dT	0.892	(0.860, 0.923)		0.260	0.235	40	40
ADM2_+_50920298.23-P1P2_108	ADM2_+_50920298.23-P1P2	ADM2	GCGGAGGCTGATGCAACCCA	-19	rC:dT	0.887	(0.861, 0.913)		0.260	0.209	30	50
ADM2_+_50920298.23-P1P2_111	ADM2_+_50920298.23-P1P2	ADM2	GTGGAGGCTGATGCAACCCA	-19	rU:dT	0.833	(0.807, 0.858)		0.260	0.186	30	50
ADM2_+_50920298.23-P1P2_114	ADM2_+_50920298.23-P1P2	ADM2	GAAGAGGCTGATGCAACCCA	-18	rA:dC	0.846	(0.818, 0.874)		0.218	0.201	30	40
ADM2_+_50920298.23-P1P2_119	ADM2_+_50920298.23-P1P2	ADM2	GACGAGGCTGATGCAACCCA	-18	rC:dC	0.852	(0.820, 0.885)		0.218	0.165	20	40
ADM2_+_50920298.23-P1P2_122	ADM2_+_50920298.23-P1P2	ADM2	GATGAGGCTGATGCAACCCA	-18	rU:dC	0.798	(0.766, 0.830)		0.218	0.165	30	30
ADM2_+_50920298.23-P1P2_126	ADM2_+_50920298.23-P1P2	ADM2	GAGAAGGCTGATGCAACCCA	-17	rA:dC	0.805	(0.769, 0.842)		0.274	0.201	40	50
ADM2_+_50920298.23-P1P2_131	ADM2_+_50920298.23-P1P2	ADM2	GAGCAGGCTGATGCAACCCA	-17	rC:dC	0.795	(0.761, 0.828)		0.274	0.165	30	50
ADM2_+_50920298.23-P1P2_134	ADM2_+_50920298.23-P1P2	ADM2	GAGTAGGCTGATGCAACCCA	-17	rU:dC	0.768	(0.735, 0.802)		0.274	0.165	40	50
ADM2_+_50920298.23-P1P2_141	ADM2_+_50920298.23-P1P2	ADM2	GAGGGGGCTGATGCAACCCA	-16	rG:dT	1.011	(0.986, 1.037)		0.261	0.235	30	50
ADM2_+_50920298.23-P1P2_144	ADM2_+_50920298.23-P1P2	ADM2	GAGGCGGCTGATGCAACCCA	-16	rC:dT	0.982	(0.953, 1.011)		0.261	0.209	20	50
ADM2_+_50920298.23-P1P2_147	ADM2_+_50920298.23-P1P2	ADM2	GAGGTGGCTGATGCAACCCA	-16	rU:dT	0.977	(0.948, 1.006)		0.261	0.186	30	50
ADM2_+_50920298.23-P1P2_150	ADM2_+_50920298.23-P1P2	ADM2	GAGGAAGCTGATGCAACCCA	-15	rA:dC	0.807	(0.767, 0.847)		0.223	0.201	20	50
ADM2_+_50920298.23-P1P2_155	ADM2_+_50920298.23-P1P2	ADM2	GAGGACGCTGATGCAACCCA	-15	rC:dC	0.762	(0.721, 0.804)		0.223	0.165	30	50
ADM2_+_50920298.23-P1P2_158	ADM2_+_50920298.23-P1P2	ADM2	GAGGATGCTGATGCAACCCA	-15	rU:dC	0.770	(0.726, 0.814)		0.223	0.165	20	40
ADM2_+_50920298.23-P1P2_162	ADM2_+_50920298.23-P1P2	ADM2	GAGGAGACTGATGCAACCCA	-14	rA:dC	0.848	(0.809, 0.887)		0.256	0.201	30	50
ADM2_+_50920298.23-P1P2_167	ADM2_+_50920298.23-P1P2	ADM2	GAGGAGCCTGATGCAACCCA	-14	rC:dC	0.743	(0.695, 0.792)		0.256	0.165	30	50
ADM2_+_50920298.23-P1P2_170	ADM2_+_50920298.23-P1P2	ADM2	GAGGAGTCTGATGCAACCCA	-14	rU:dC	0.809	(0.766, 0.852)		0.256	0.165	30	50
ADM2_+_50920298.23-P1P2_173	ADM2_+_50920298.23-P1P2	ADM2	GAGGAGGATGATGCAACCCA	-13	rA:dG	0.806	(0.768, 0.843)		0.259	0.164	30	40
ADM2_+_50920298.23-P1P2_176	ADM2_+_50920298.23-P1P2	ADM2	GAGGAGGGTGATGCAACCCA	-13	rG:dG	0.840	(0.813, 0.867)		0.259	0.212	30	30
ADM2_+_50920298.23-P1P2_181	ADM2_+_50920298.23-P1P2	ADM2	GAGGAGGTTGATGCAACCCA	-13	rU:dG	0.889	(0.860, 0.918)		0.259	0.192	20	40
ADM2_+_50920298.23-P1P2_184	ADM2_+_50920298.23-P1P2	ADM2	GAGGAGGCAGATGCAACCCA	-12	rA:dA	0.851	(0.822, 0.880)		0.259	0.182	20	40
ADM2_+_50920298.23-P1P2_187	ADM2_+_50920298.23-P1P2	ADM2	GAGGAGGCGGATGCAACCCA	-12	rG:dA	0.894	(0.876, 0.911)		0.259	0.200	30	30
ADM2_+_50920298.23-P1P2_190	ADM2_+_50920298.23-P1P2	ADM2	GAGGAGGCCGATGCAACCCA	-12	rC:dA	0.797	(0.764, 0.830)		0.259	0.225	20	50
ADM2_+_50920298.23-P1P2_198	ADM2_+_50920298.23-P1P2	ADM2	GAGGAGGCTAATGCAACCCA	-11	rA:dC	0.479	(0.443, 0.515)		0.242	0.201	20	60
ADM2_+_50920298.23-P1P2_203	ADM2_+_50920298.23-P1P2	ADM2	GAGGAGGCTCATGCAACCCA	-11	rC:dC	0.198	(0.172, 0.224)		0.242	0.165	30	50
ADM2_+_50920298.23-P1P2_206	ADM2_+_50920298.23-P1P2	ADM2	GAGGAGGCTTATGCAACCCA	-11	rU:dC	0.294	(0.259, 0.330)		0.242	0.165	30	60
ADM2_+_50920298.23-P1P2_213	ADM2_+_50920298.23-P1P2	ADM2	GAGGAGGCTGGTGCAACCCA	-10	rG:dT	0.855	(0.840, 0.869)		0.204	0.235	20	40
ADM2_+_50920298.23-P1P2_216	ADM2_+_50920298.23-P1P2	ADM2	GAGGAGGCTGCTGCAACCCA	-10	rC:dT	0.564	(0.525, 0.603)		0.204	0.209	20	50
ADM2_+_50920298.23-P1P2_219	ADM2_+_50920298.23-P1P2	ADM2	GAGGAGGCTGTTGCAACCCA	-10	rU:dT	0.646	(0.610, 0.683)		0.204	0.186	30	40
ADM2_+_50920298.23-P1P2_220	ADM2_+_50920298.23-P1P2	ADM2	GAGGAGGCTGAAGCAACCCA	-9	rA:dA	0.361	(0.318, 0.404)		0.191	0.182	30	40
ADM2_+_50920298.23-P1P2_223	ADM2_+_50920298.23-P1P2	ADM2	GAGGAGGCTGAGGCAACCCA	-9	rG:dA	0.565	(0.540, 0.590)		0.191	0.200	30	40
ADM2_+_50920298.23-P1P2_226	ADM2_+_50920298.23-P1P2	ADM2	GAGGAGGCTGACGCAACCCA	-9	rC:dA	0.556	(0.526, 0.585)		0.191	0.225	20	20
ADM2_+_50920298.23-P1P2_234	ADM2_+_50920298.23-P1P2	ADM2	GAGGAGGCTGATACAACCCA	-8	rA:dC	0.225	(0.199, 0.250)		0.181	0.201	30	50
ADM2_+_50920298.23-P1P2_239	ADM2_+_50920298.23-P1P2	ADM2	GAGGAGGCTGATCCAACCCA	-8	rC:dC	0.115	(0.095, 0.136)		0.181	0.165	30	40
ADM2_+_50920298.23-P1P2_242	ADM2_+_50920298.23-P1P2	ADM2	GAGGAGGCTGATTCAACCCA	-8	rU:dC	0.093	(0.078, 0.108)		0.181	0.165	20	60
ADM2_+_50920298.23-P1P2_245	ADM2_+_50920298.23-P1P2	ADM2	GAGGAGGCTGATGAAACCCA	-7	rA:dG	0.099	(0.078, 0.121)		0.120	0.164	30	40
ADM2_+_50920298.23-P1P2_248	ADM2_+_50920298.23-P1P2	ADM2	GAGGAGGCTGATGGAACCCA	-7	rG:dG	0.159	(0.142, 0.176)		0.120	0.212	30	50
ADM2_+_50920298.23-P1P2_253	ADM2_+_50920298.23-P1P2	ADM2	GAGGAGGCTGATGTAACCCA	-7	rU:dG	0.233	(0.196, 0.269)		0.120	0.192	30	40
ADM2_+_50920298.23-P1P2_261	ADM2_+_50920298.23-P1P2	ADM2	GAGGAGGCTGATGCGACCCA	-6	rG:dT	0.388	(0.364, 0.411)		0.139	0.235	30	60
ADM2_+_50920298.23-P1P2_264	ADM2_+_50920298.23-P1P2	ADM2	GAGGAGGCTGATGCCACCCA	-6	rC:dT	0.200	(0.175, 0.225)		0.139	0.209	30	40
ADM2_+_50920298.23-P1P2_267	ADM2_+_50920298.23-P1P2	ADM2	GAGGAGGCTGATGCTACCCA	-6	rU:dT	0.187	(0.161, 0.213)		0.139	0.186	30	40
ADM2_+_50920298.23-P1P2_273	ADM2_+_50920298.23-P1P2	ADM2	GAGGAGGCTGATGCAGCCCA	-5	rG:dT	0.467	(0.439, 0.496)		0.130	0.235	20	30
ADM2_+_50920298.23-P1P2_276	ADM2_+_50920298.23-P1P2	ADM2	GAGGAGGCTGATGCACCCCA	-5	rC:dT	0.264	(0.231, 0.298)		0.130	0.209	30	40
ADM2_+_50920298.23-P1P2_279	ADM2_+_50920298.23-P1P2	ADM2	GAGGAGGCTGATGCATCCCA	-5	rU:dT	0.234	(0.204, 0.263)		0.130	0.186	30	40
ADM2_+_50920298.23-P1P2_281	ADM2_+_50920298.23-P1P2	ADM2	GAGGAGGCTGATGCAAACCA	-4	rA:dG	0.131	(0.108, 0.154)		0.147	0.164	30	50
ADM2_+_50920298.23-P1P2_284	ADM2_+_50920298.23-P1P2	ADM2	GAGGAGGCTGATGCAAGCCA	-4	rG:dG	0.218	(0.192, 0.245)		0.147	0.212	30	40
ADM2_+_50920298.23-P1P2_289	ADM2_+_50920298.23-P1P2	ADM2	GAGGAGGCTGATGCAATCCA	-4	rU:dG	0.215	(0.186, 0.244)		0.147	0.192	30	60
ADM2_+_50920298.23-P1P2_293	ADM2_+_50920298.23-P1P2	ADM2	GAGGAGGCTGATGCAACACA	-3	rA:dG	0.032	(0.015, 0.049)		0.116	0.164	30	40
ADM2_+_50920298.23-P1P2_296	ADM2_+_50920298.23-P1P2	ADM2	GAGGAGGCTGATGCAACGCA	-3	rG:dG	0.097	(0.075, 0.118)		0.116	0.212	40	60
ADM2_+_50920298.23-P1P2_301	ADM2_+_50920298.23-P1P2	ADM2	GAGGAGGCTGATGCAACTCA	-3	rU:dG	0.093	(0.072, 0.115)		0.116	0.192	30	40
ADM2_+_50920298.23-P1P2_305	ADM2_+_50920298.23-P1P2	ADM2	GAGGAGGCTGATGCAACCAA	-2	rA:dG	0.042	(0.029, 0.054)		0.113	0.164	30	60
ADM2_+_50920298.23-P1P2_308	ADM2_+_50920298.23-P1P2	ADM2	GAGGAGGCTGATGCAACCGA	-2	rG:dG	0.098	(0.085, 0.111)		0.113	0.212	40	60
ADM2_+_50920298.23-P1P2_313	ADM2_+_50920298.23-P1P2	ADM2	GAGGAGGCTGATGCAACCTA	-2	rU:dG	0.113	(0.098, 0.129)		0.113	0.192	30	40
ADM2_+_50920298.23-P1P2_321	ADM2_+_50920298.23-P1P2	ADM2	GAGGAGGCTGATGCAACCCG	-1	rG:dT	0.443	(0.417, 0.470)		0.105	0.235	40	40
ADM2_+_50920298.23-P1P2_324	ADM2_+_50920298.23-P1P2	ADM2	GAGGAGGCTGATGCAACCCC	-1	rC:dT	0.121	(0.103, 0.139)		0.105	0.209	30	50
ADM2_+_50920298.23-P1P2_327	ADM2_+_50920298.23-P1P2	ADM2	GAGGAGGCTGATGCAACCCT	-1	rU:dT	0.141	(0.125, 0.156)		0.105	0.186	40	50
ADM2_-_50920028.23-P1P2	ADM2_-_50920028.23-P1P2	ADM2	GCGGGCCGCGACTCCGCTCC			1.000					40	40
ADM2_-_50920028.23-P1P2_101	ADM2_-_50920028.23-P1P2	ADM2	GAGGGCCGCGACTCCGCTCC	-19	rA:dG	0.800	(0.758, 0.841)		0.260	0.164	40	40
ADM2_-_50920028.23-P1P2_104	ADM2_-_50920028.23-P1P2	ADM2	GGGGGCCGCGACTCCGCTCC	-19	rG:dG	0.787	(0.748, 0.826)		0.260	0.212	30	40
ADM2_-_50920028.23-P1P2_109	ADM2_-_50920028.23-P1P2	ADM2	GTGGGCCGCGACTCCGCTCC	-19	rU:dG	0.724	(0.683, 0.764)		0.260	0.192	40	40
ADM2_-_50920028.23-P1P2_114	ADM2_-_50920028.23-P1P2	ADM2	GCAGGCCGCGACTCCGCTCC	-18	rA:dC	0.653	(0.611, 0.695)		0.218	0.201	30	30
ADM2_-_50920028.23-P1P2_119	ADM2_-_50920028.23-P1P2	ADM2	GCCGGCCGCGACTCCGCTCC	-18	rC:dC	0.688	(0.643, 0.734)		0.218	0.165	30	40
ADM2_-_50920028.23-P1P2_122	ADM2_-_50920028.23-P1P2	ADM2	GCTGGCCGCGACTCCGCTCC	-18	rU:dC	0.658	(0.614, 0.702)		0.218	0.165	40	40
ADM2_-_50920028.23-P1P2_126	ADM2_-_50920028.23-P1P2	ADM2	GCGAGCCGCGACTCCGCTCC	-17	rA:dC	0.481	(0.443, 0.518)		0.274	0.201	40	40
ADM2_-_50920028.23-P1P2_131	ADM2_-_50920028.23-P1P2	ADM2	GCGCGCCGCGACTCCGCTCC	-17	rC:dC	0.471	(0.437, 0.505)		0.274	0.165	30	40
ADM2_-_50920028.23-P1P2_134	ADM2_-_50920028.23-P1P2	ADM2	GCGTGCCGCGACTCCGCTCC	-17	rU:dC	0.453	(0.417, 0.489)		0.274	0.165	40	40
ADM2_-_50920028.23-P1P2_138	ADM2_-_50920028.23-P1P2	ADM2	GCGGACCGCGACTCCGCTCC	-16	rA:dC	0.398	(0.367, 0.430)		0.261	0.201	40	40
ADM2_-_50920028.23-P1P2_143	ADM2_-_50920028.23-P1P2	ADM2	GCGGCCCGCGACTCCGCTCC	-16	rC:dC	0.350	(0.321, 0.379)		0.261	0.165	40	40
ADM2_-_50920028.23-P1P2_146	ADM2_-_50920028.23-P1P2	ADM2	GCGGTCCGCGACTCCGCTCC	-16	rU:dC	0.315	(0.287, 0.343)		0.261	0.165	40	40
ADM2_-_50920028.23-P1P2_149	ADM2_-_50920028.23-P1P2	ADM2	GCGGGACGCGACTCCGCTCC	-15	rA:dG	0.327	(0.293, 0.361)		0.223	0.164	40	50
ADM2_-_50920028.23-P1P2_152	ADM2_-_50920028.23-P1P2	ADM2	GCGGGGCGCGACTCCGCTCC	-15	rG:dG	0.451	(0.414, 0.488)		0.223	0.212	40	40
ADM2_-_50920028.23-P1P2_157	ADM2_-_50920028.23-P1P2	ADM2	GCGGGTCGCGACTCCGCTCC	-15	rU:dG	0.501	(0.458, 0.543)		0.223	0.192	50	50
ADM2_-_50920028.23-P1P2_161	ADM2_-_50920028.23-P1P2	ADM2	GCGGGCAGCGACTCCGCTCC	-14	rA:dG	0.297	(0.266, 0.327)		0.256	0.164	40	40
ADM2_-_50920028.23-P1P2_164	ADM2_-_50920028.23-P1P2	ADM2	GCGGGCGGCGACTCCGCTCC	-14	rG:dG	0.405	(0.370, 0.441)		0.256	0.212	30	30
ADM2_-_50920028.23-P1P2_169	ADM2_-_50920028.23-P1P2	ADM2	GCGGGCTGCGACTCCGCTCC	-14	rU:dG	0.474	(0.441, 0.507)		0.256	0.192	30	30
ADM2_-_50920028.23-P1P2_174	ADM2_-_50920028.23-P1P2	ADM2	GCGGGCCACGACTCCGCTCC	-13	rA:dC	0.238	(0.210, 0.267)		0.259	0.201	40	40
ADM2_-_50920028.23-P1P2_179	ADM2_-_50920028.23-P1P2	ADM2	GCGGGCCCCGACTCCGCTCC	-13	rC:dC	0.141	(0.122, 0.161)		0.259	0.165	30	30
ADM2_-_50920028.23-P1P2_182	ADM2_-_50920028.23-P1P2	ADM2	GCGGGCCTCGACTCCGCTCC	-13	rU:dC	0.230	(0.207, 0.254)		0.259	0.165	40	40
ADM2_-_50920028.23-P1P2_185	ADM2_-_50920028.23-P1P2	ADM2	GCGGGCCGAGACTCCGCTCC	-12	rA:dG	0.251	(0.220, 0.283)		0.259	0.164	40	40
ADM2_-_50920028.23-P1P2_188	ADM2_-_50920028.23-P1P2	ADM2	GCGGGCCGGGACTCCGCTCC	-12	rG:dG	0.449	(0.415, 0.483)		0.259	0.212	20	20
ADM2_-_50920028.23-P1P2_193	ADM2_-_50920028.23-P1P2	ADM2	GCGGGCCGTGACTCCGCTCC	-12	rU:dG	0.444	(0.411, 0.478)		0.259	0.192	30	40
ADM2_-_50920028.23-P1P2_198	ADM2_-_50920028.23-P1P2	ADM2	GCGGGCCGCAACTCCGCTCC	-11	rA:dC	0.084	(0.066, 0.101)		0.242	0.201	50	50
ADM2_-_50920028.23-P1P2_203	ADM2_-_50920028.23-P1P2	ADM2	GCGGGCCGCCACTCCGCTCC	-11	rC:dC	0.040	(0.030, 0.051)		0.242	0.165	30	40
ADM2_-_50920028.23-P1P2_206	ADM2_-_50920028.23-P1P2	ADM2	GCGGGCCGCTACTCCGCTCC	-11	rU:dC	0.047	(0.036, 0.058)		0.242	0.165	40	40
ADM2_-_50920028.23-P1P2_213	ADM2_-_50920028.23-P1P2	ADM2	GCGGGCCGCGGCTCCGCTCC	-10	rG:dT	0.624	(0.591, 0.656)		0.204	0.235	20	20
ADM2_-_50920028.23-P1P2_216	ADM2_-_50920028.23-P1P2	ADM2	GCGGGCCGCGCCTCCGCTCC	-10	rC:dT	0.146	(0.125, 0.168)		0.204	0.209	30	30
ADM2_-_50920028.23-P1P2_219	ADM2_-_50920028.23-P1P2	ADM2	GCGGGCCGCGTCTCCGCTCC	-10	rU:dT	0.186	(0.163, 0.210)		0.204	0.186	40	40
ADM2_-_50920028.23-P1P2_221	ADM2_-_50920028.23-P1P2	ADM2	GCGGGCCGCGAATCCGCTCC	-9	rA:dG	0.009	(-0.004, 0.022)		0.191	0.164	50	50
ADM2_-_50920028.23-P1P2_224	ADM2_-_50920028.23-P1P2	ADM2	GCGGGCCGCGAGTCCGCTCC	-9	rG:dG	0.171	(0.150, 0.193)		0.191	0.212	40	40
ADM2_-_50920028.23-P1P2_229	ADM2_-_50920028.23-P1P2	ADM2	GCGGGCCGCGATTCCGCTCC	-9	rU:dG	0.256	(0.221, 0.291)		0.191	0.192	40	40
ADM2_-_50920028.23-P1P2_232	ADM2_-_50920028.23-P1P2	ADM2	GCGGGCCGCGACACCGCTCC	-8	rA:dA	0.049	(0.036, 0.061)		0.181	0.182	40	40
ADM2_-_50920028.23-P1P2_235	ADM2_-_50920028.23-P1P2	ADM2	GCGGGCCGCGACGCCGCTCC	-8	rG:dA	0.087	(0.075, 0.099)		0.181	0.200	30	30
ADM2_-_50920028.23-P1P2_238	ADM2_-_50920028.23-P1P2	ADM2	GCGGGCCGCGACCCCGCTCC	-8	rC:dA	0.241	(0.211, 0.270)		0.181	0.225	20	40
ADM2_-_50920028.23-P1P2_245	ADM2_-_50920028.23-P1P2	ADM2	GCGGGCCGCGACTACGCTCC	-7	rA:dG	0.005	(-0.008, 0.017)		0.120	0.164	60	60
ADM2_-_50920028.23-P1P2_248	ADM2_-_50920028.23-P1P2	ADM2	GCGGGCCGCGACTGCGCTCC	-7	rG:dG	0.031	(0.023, 0.040)		0.120	0.212	30	30
ADM2_-_50920028.23-P1P2_253	ADM2_-_50920028.23-P1P2	ADM2	GCGGGCCGCGACTTCGCTCC	-7	rU:dG	0.014	(0.001, 0.027)		0.120	0.192	50	50
ADM2_-_50920028.23-P1P2_257	ADM2_-_50920028.23-P1P2	ADM2	GCGGGCCGCGACTCAGCTCC	-6	rA:dG	0.007	(-0.006, 0.019)		0.139	0.164	30	30
ADM2_-_50920028.23-P1P2_260	ADM2_-_50920028.23-P1P2	ADM2	GCGGGCCGCGACTCGGCTCC	-6	rG:dG	0.018	(0.007, 0.028)		0.139	0.212	30	30
ADM2_-_50920028.23-P1P2_265	ADM2_-_50920028.23-P1P2	ADM2	GCGGGCCGCGACTCTGCTCC	-6	rU:dG	0.010	(-0.003, 0.022)		0.139	0.192	40	40
ADM2_-_50920028.23-P1P2_270	ADM2_-_50920028.23-P1P2	ADM2	GCGGGCCGCGACTCCACTCC	-5	rA:dC	0.048	(0.036, 0.060)		0.130	0.201	30	40
ADM2_-_50920028.23-P1P2_275	ADM2_-_50920028.23-P1P2	ADM2	GCGGGCCGCGACTCCCCTCC	-5	rC:dC	0.050	(0.038, 0.061)		0.130	0.165	30	30
ADM2_-_50920028.23-P1P2_278	ADM2_-_50920028.23-P1P2	ADM2	GCGGGCCGCGACTCCTCTCC	-5	rU:dC	0.032	(0.020, 0.044)		0.130	0.165	40	40
ADM2_-_50920028.23-P1P2_281	ADM2_-_50920028.23-P1P2	ADM2	GCGGGCCGCGACTCCGATCC	-4	rA:dG	0.049	(0.034, 0.064)		0.147	0.164	30	30
ADM2_-_50920028.23-P1P2_284	ADM2_-_50920028.23-P1P2	ADM2	GCGGGCCGCGACTCCGGTCC	-4	rG:dG	0.122	(0.107, 0.137)		0.147	0.212	40	40
ADM2_-_50920028.23-P1P2_289	ADM2_-_50920028.23-P1P2	ADM2	GCGGGCCGCGACTCCGTTCC	-4	rU:dG	0.075	(0.059, 0.092)		0.147	0.192	40	40
ADM2_-_50920028.23-P1P2_292	ADM2_-_50920028.23-P1P2	ADM2	GCGGGCCGCGACTCCGCACC	-3	rA:dA	0.055	(0.042, 0.068)		0.116	0.182	30	30
ADM2_-_50920028.23-P1P2_295	ADM2_-_50920028.23-P1P2	ADM2	GCGGGCCGCGACTCCGCGCC	-3	rG:dA	0.074	(0.060, 0.088)		0.116	0.200	30	30
ADM2_-_50920028.23-P1P2_298	ADM2_-_50920028.23-P1P2	ADM2	GCGGGCCGCGACTCCGCCCC	-3	rC:dA	0.095	(0.083, 0.108)		0.116	0.225	30	30
ADM2_-_50920028.23-P1P2_305	ADM2_-_50920028.23-P1P2	ADM2	GCGGGCCGCGACTCCGCTAC	-2	rA:dG	0.031	(0.019, 0.042)		0.113	0.164	50	60
ADM2_-_50920028.23-P1P2_308	ADM2_-_50920028.23-P1P2	ADM2	GCGGGCCGCGACTCCGCTGC	-2	rG:dG	0.060	(0.050, 0.070)		0.113	0.212	30	30
ADM2_-_50920028.23-P1P2_313	ADM2_-_50920028.23-P1P2	ADM2	GCGGGCCGCGACTCCGCTTC	-2	rU:dG	0.043	(0.031, 0.054)		0.113	0.192	30	30
ADM2_-_50920028.23-P1P2_317	ADM2_-_50920028.23-P1P2	ADM2	GCGGGCCGCGACTCCGCTCA	-1	rA:dG	0.023	(0.010, 0.036)		0.105	0.164	40	50
ADM2_-_50920028.23-P1P2_320	ADM2_-_50920028.23-P1P2	ADM2	GCGGGCCGCGACTCCGCTCG	-1	rG:dG	0.055	(0.045, 0.065)		0.105	0.212	50	50
ADM2_-_50920028.23-P1P2_325	ADM2_-_50920028.23-P1P2	ADM2	GCGGGCCGCGACTCCGCTCT	-1	rU:dG	0.027	(0.015, 0.040)		0.105	0.192	40	40
ADM5_+_50191684.23-P1P2	ADM5_+_50191684.23-P1P2	ADM5	GACCCCAGCTGAGGATTTAT			1.000					30	40
ADM5_+_50191684.23-P1P2_105	ADM5_+_50191684.23-P1P2	ADM5	GGCCCCAGCTGAGGATTTAT	-19	rG:dT	0.921	(0.870, 0.972)		0.260	0.235	40	40
ADM5_+_50191684.23-P1P2_108	ADM5_+_50191684.23-P1P2	ADM5	GCCCCCAGCTGAGGATTTAT	-19	rC:dT	0.807	(0.756, 0.857)		0.260	0.209	30	40
ADM5_+_50191684.23-P1P2_111	ADM5_+_50191684.23-P1P2	ADM5	GTCCCCAGCTGAGGATTTAT	-19	rU:dT	0.745	(0.691, 0.799)		0.260	0.186	30	30
ADM5_+_50191684.23-P1P2_113	ADM5_+_50191684.23-P1P2	ADM5	GAACCCAGCTGAGGATTTAT	-18	rA:dG	0.888	(0.840, 0.937)		0.218	0.164	20	40
ADM5_+_50191684.23-P1P2_116	ADM5_+_50191684.23-P1P2	ADM5	GAGCCCAGCTGAGGATTTAT	-18	rG:dG	0.902	(0.856, 0.948)		0.218	0.212	30	40
ADM5_+_50191684.23-P1P2_121	ADM5_+_50191684.23-P1P2	ADM5	GATCCCAGCTGAGGATTTAT	-18	rU:dG	0.831	(0.784, 0.877)		0.218	0.192	30	30
ADM5_+_50191684.23-P1P2_125	ADM5_+_50191684.23-P1P2	ADM5	GACACCAGCTGAGGATTTAT	-17	rA:dG	0.748	(0.692, 0.805)		0.274	0.164	20	50
ADM5_+_50191684.23-P1P2_128	ADM5_+_50191684.23-P1P2	ADM5	GACGCCAGCTGAGGATTTAT	-17	rG:dG	0.741	(0.698, 0.783)		0.274	0.212	30	50
ADM5_+_50191684.23-P1P2_133	ADM5_+_50191684.23-P1P2	ADM5	GACTCCAGCTGAGGATTTAT	-17	rU:dG	0.746	(0.687, 0.805)		0.274	0.192	30	50
ADM5_+_50191684.23-P1P2_137	ADM5_+_50191684.23-P1P2	ADM5	GACCACAGCTGAGGATTTAT	-16	rA:dG	0.625	(0.568, 0.682)		0.261	0.164	30	50
ADM5_+_50191684.23-P1P2_140	ADM5_+_50191684.23-P1P2	ADM5	GACCGCAGCTGAGGATTTAT	-16	rG:dG	0.695	(0.640, 0.749)		0.261	0.212	20	50
ADM5_+_50191684.23-P1P2_145	ADM5_+_50191684.23-P1P2	ADM5	GACCTCAGCTGAGGATTTAT	-16	rU:dG	0.801	(0.743, 0.858)		0.261	0.192	30	50
ADM5_+_50191684.23-P1P2_149	ADM5_+_50191684.23-P1P2	ADM5	GACCCAAGCTGAGGATTTAT	-15	rA:dG	0.640	(0.580, 0.700)		0.223	0.164	20	50
ADM5_+_50191684.23-P1P2_152	ADM5_+_50191684.23-P1P2	ADM5	GACCCGAGCTGAGGATTTAT	-15	rG:dG	0.784	(0.733, 0.834)		0.223	0.212	30	50
ADM5_+_50191684.23-P1P2_157	ADM5_+_50191684.23-P1P2	ADM5	GACCCTAGCTGAGGATTTAT	-15	rU:dG	0.904	(0.852, 0.956)		0.223	0.192	30	50
ADM5_+_50191684.23-P1P2_165	ADM5_+_50191684.23-P1P2	ADM5	GACCCCGGCTGAGGATTTAT	-14	rG:dT	1.072	(1.031, 1.114)		0.256	0.235	40	50
ADM5_+_50191684.23-P1P2_168	ADM5_+_50191684.23-P1P2	ADM5	GACCCCCGCTGAGGATTTAT	-14	rC:dT	0.828	(0.768, 0.889)		0.256	0.209	30	50
ADM5_+_50191684.23-P1P2_171	ADM5_+_50191684.23-P1P2	ADM5	GACCCCTGCTGAGGATTTAT	-14	rU:dT	0.879	(0.821, 0.936)		0.256	0.186	40	50
ADM5_+_50191684.23-P1P2_174	ADM5_+_50191684.23-P1P2	ADM5	GACCCCAACTGAGGATTTAT	-13	rA:dC	0.559	(0.485, 0.632)		0.259	0.201	30	50
ADM5_+_50191684.23-P1P2_179	ADM5_+_50191684.23-P1P2	ADM5	GACCCCACCTGAGGATTTAT	-13	rC:dC	0.365	(0.301, 0.429)		0.259	0.165	30	50
ADM5_+_50191684.23-P1P2_182	ADM5_+_50191684.23-P1P2	ADM5	GACCCCATCTGAGGATTTAT	-13	rU:dC	0.491	(0.424, 0.557)		0.259	0.165	30	50
ADM5_+_50191684.23-P1P2_185	ADM5_+_50191684.23-P1P2	ADM5	GACCCCAGATGAGGATTTAT	-12	rA:dG	0.544	(0.475, 0.613)		0.259	0.164	30	50
ADM5_+_50191684.23-P1P2_188	ADM5_+_50191684.23-P1P2	ADM5	GACCCCAGGTGAGGATTTAT	-12	rG:dG	0.742	(0.689, 0.795)		0.259	0.212	30	50
ADM5_+_50191684.23-P1P2_193	ADM5_+_50191684.23-P1P2	ADM5	GACCCCAGTTGAGGATTTAT	-12	rU:dG	0.737	(0.675, 0.800)		0.259	0.192	30	60
ADM5_+_50191684.23-P1P2_196	ADM5_+_50191684.23-P1P2	ADM5	GACCCCAGCAGAGGATTTAT	-11	rA:dA	0.489	(0.408, 0.571)		0.242	0.182	40	50
ADM5_+_50191684.23-P1P2_199	ADM5_+_50191684.23-P1P2	ADM5	GACCCCAGCGGAGGATTTAT	-11	rG:dA	0.637	(0.580, 0.694)		0.242	0.200	40	60
ADM5_+_50191684.23-P1P2_202	ADM5_+_50191684.23-P1P2	ADM5	GACCCCAGCCGAGGATTTAT	-11	rC:dA	0.451	(0.381, 0.520)		0.242	0.225	30	60
ADM5_+_50191684.23-P1P2_210	ADM5_+_50191684.23-P1P2	ADM5	GACCCCAGCTAAGGATTTAT	-10	rA:dC	0.170	(0.122, 0.217)		0.204	0.201	30	60
ADM5_+_50191684.23-P1P2_215	ADM5_+_50191684.23-P1P2	ADM5	GACCCCAGCTCAGGATTTAT	-10	rC:dC	0.035	(0.015, 0.055)		0.204	0.165	30	60
ADM5_+_50191684.23-P1P2_218	ADM5_+_50191684.23-P1P2	ADM5	GACCCCAGCTTAGGATTTAT	-10	rU:dC	0.063	(0.038, 0.087)		0.204	0.165	30	50
ADM5_+_50191684.23-P1P2_225	ADM5_+_50191684.23-P1P2	ADM5	GACCCCAGCTGGGGATTTAT	-9	rG:dT	0.840	(0.808, 0.873)		0.191	0.235	30	50
ADM5_+_50191684.23-P1P2_228	ADM5_+_50191684.23-P1P2	ADM5	GACCCCAGCTGCGGATTTAT	-9	rC:dT	0.286	(0.221, 0.352)		0.191	0.209	30	60
ADM5_+_50191684.23-P1P2_231	ADM5_+_50191684.23-P1P2	ADM5	GACCCCAGCTGTGGATTTAT	-9	rU:dT	0.337	(0.268, 0.407)		0.191	0.186	20	50
ADM5_+_50191684.23-P1P2_234	ADM5_+_50191684.23-P1P2	ADM5	GACCCCAGCTGAAGATTTAT	-8	rA:dC	0.039	(0.012, 0.067)		0.181	0.201	20	20
ADM5_+_50191684.23-P1P2_239	ADM5_+_50191684.23-P1P2	ADM5	GACCCCAGCTGACGATTTAT	-8	rC:dC	-0.011	(-0.026, 0.004)		0.181	0.165	40	40
ADM5_+_50191684.23-P1P2_242	ADM5_+_50191684.23-P1P2	ADM5	GACCCCAGCTGATGATTTAT	-8	rU:dC	-0.012	(-0.028, 0.003)		0.181	0.165	20	40
ADM5_+_50191684.23-P1P2_246	ADM5_+_50191684.23-P1P2	ADM5	GACCCCAGCTGAGAATTTAT	-7	rA:dC	0.071	(0.034, 0.108)		0.120	0.201	30	60
ADM5_+_50191684.23-P1P2_251	ADM5_+_50191684.23-P1P2	ADM5	GACCCCAGCTGAGCATTTAT	-7	rC:dC	-0.011	(-0.024, 0.002)		0.120	0.165	30	40
ADM5_+_50191684.23-P1P2_254	ADM5_+_50191684.23-P1P2	ADM5	GACCCCAGCTGAGTATTTAT	-7	rU:dC	-0.016	(-0.031, -0.000)		0.120	0.165	40	60
ADM5_+_50191684.23-P1P2_261	ADM5_+_50191684.23-P1P2	ADM5	GACCCCAGCTGAGGGTTTAT	-6	rG:dT	0.327	(0.284, 0.370)		0.139	0.235	40	40
ADM5_+_50191684.23-P1P2_264	ADM5_+_50191684.23-P1P2	ADM5	GACCCCAGCTGAGGCTTTAT	-6	rC:dT	0.044	(0.020, 0.068)		0.139	0.209	40	50
ADM5_+_50191684.23-P1P2_267	ADM5_+_50191684.23-P1P2	ADM5	GACCCCAGCTGAGGTTTTAT	-6	rU:dT	0.046	(0.019, 0.074)		0.139	0.186	30	40
ADM5_+_50191684.23-P1P2_268	ADM5_+_50191684.23-P1P2	ADM5	GACCCCAGCTGAGGAATTAT	-5	rA:dA	0.096	(0.064, 0.127)		0.130	0.182	30	40
ADM5_+_50191684.23-P1P2_271	ADM5_+_50191684.23-P1P2	ADM5	GACCCCAGCTGAGGAGTTAT	-5	rG:dA	0.128	(0.102, 0.154)		0.130	0.200	40	50
ADM5_+_50191684.23-P1P2_274	ADM5_+_50191684.23-P1P2	ADM5	GACCCCAGCTGAGGACTTAT	-5	rC:dA	0.171	(0.132, 0.211)		0.130	0.225	30	60
ADM5_+_50191684.23-P1P2_280	ADM5_+_50191684.23-P1P2	ADM5	GACCCCAGCTGAGGATATAT	-4	rA:dA	0.145	(0.106, 0.183)		0.147	0.182	40	50
ADM5_+_50191684.23-P1P2_283	ADM5_+_50191684.23-P1P2	ADM5	GACCCCAGCTGAGGATGTAT	-4	rG:dA	0.274	(0.243, 0.304)		0.147	0.200	40	50
ADM5_+_50191684.23-P1P2_286	ADM5_+_50191684.23-P1P2	ADM5	GACCCCAGCTGAGGATCTAT	-4	rC:dA	0.167	(0.129, 0.205)		0.147	0.225	40	50
ADM5_+_50191684.23-P1P2_292	ADM5_+_50191684.23-P1P2	ADM5	GACCCCAGCTGAGGATTAAT	-3	rA:dA	0.045	(0.025, 0.066)		0.116	0.182	40	50
ADM5_+_50191684.23-P1P2_295	ADM5_+_50191684.23-P1P2	ADM5	GACCCCAGCTGAGGATTGAT	-3	rG:dA	0.143	(0.118, 0.169)		0.116	0.200	40	50
ADM5_+_50191684.23-P1P2_298	ADM5_+_50191684.23-P1P2	ADM5	GACCCCAGCTGAGGATTCAT	-3	rC:dA	0.137	(0.106, 0.169)		0.116	0.225	30	50
ADM5_+_50191684.23-P1P2_309	ADM5_+_50191684.23-P1P2	ADM5	GACCCCAGCTGAGGATTTGT	-2	rG:dT	0.364	(0.321, 0.406)		0.113	0.235	40	50
ADM5_+_50191684.23-P1P2_312	ADM5_+_50191684.23-P1P2	ADM5	GACCCCAGCTGAGGATTTCT	-2	rC:dT	0.030	(0.012, 0.047)		0.113	0.209	30	40
ADM5_+_50191684.23-P1P2_315	ADM5_+_50191684.23-P1P2	ADM5	GACCCCAGCTGAGGATTTTT	-2	rU:dT	0.035	(0.015, 0.056)		0.113	0.186	30	50
ADM5_+_50191684.23-P1P2_316	ADM5_+_50191684.23-P1P2	ADM5	GACCCCAGCTGAGGATTTAA	-1	rA:dA	0.050	(0.024, 0.077)		0.105	0.182	30	40
ADM5_+_50191684.23-P1P2_319	ADM5_+_50191684.23-P1P2	ADM5	GACCCCAGCTGAGGATTTAG	-1	rG:dA	0.117	(0.091, 0.143)		0.105	0.200	30	50
ADM5_+_50191684.23-P1P2_322	ADM5_+_50191684.23-P1P2	ADM5	GACCCCAGCTGAGGATTTAC	-1	rC:dA	0.087	(0.055, 0.119)		0.105	0.225	30	50
ADM5_+_50191838.23-P1P2	ADM5_+_50191838.23-P1P2	ADM5	GGCAAGAGGCCTAGAGACGG			1.000					40	50
ADM5_+_50191838.23-P1P2_102	ADM5_+_50191838.23-P1P2	ADM5	GACAAGAGGCCTAGAGACGG	-19	rA:dC	0.619	(0.582, 0.657)		0.260	0.201	40	50
ADM5_+_50191838.23-P1P2_107	ADM5_+_50191838.23-P1P2	ADM5	GCCAAGAGGCCTAGAGACGG	-19	rC:dC	0.695	(0.659, 0.730)		0.260	0.165	40	40
ADM5_+_50191838.23-P1P2_110	ADM5_+_50191838.23-P1P2	ADM5	GTCAAGAGGCCTAGAGACGG	-19	rU:dC	0.647	(0.613, 0.681)		0.260	0.165	30	40
ADM5_+_50191838.23-P1P2_113	ADM5_+_50191838.23-P1P2	ADM5	GGAAAGAGGCCTAGAGACGG	-18	rA:dG	0.665	(0.631, 0.699)		0.218	0.164	30	40
ADM5_+_50191838.23-P1P2_116	ADM5_+_50191838.23-P1P2	ADM5	GGGAAGAGGCCTAGAGACGG	-18	rG:dG	0.717	(0.685, 0.749)		0.218	0.212	40	40
ADM5_+_50191838.23-P1P2_121	ADM5_+_50191838.23-P1P2	ADM5	GGTAAGAGGCCTAGAGACGG	-18	rU:dG	0.668	(0.636, 0.699)		0.218	0.192	30	50
ADM5_+_50191838.23-P1P2_129	ADM5_+_50191838.23-P1P2	ADM5	GGCGAGAGGCCTAGAGACGG	-17	rG:dT	0.796	(0.760, 0.832)		0.274	0.235	30	50
ADM5_+_50191838.23-P1P2_132	ADM5_+_50191838.23-P1P2	ADM5	GGCCAGAGGCCTAGAGACGG	-17	rC:dT	0.723	(0.691, 0.755)		0.274	0.209	40	40
ADM5_+_50191838.23-P1P2_135	ADM5_+_50191838.23-P1P2	ADM5	GGCTAGAGGCCTAGAGACGG	-17	rU:dT	0.673	(0.638, 0.708)		0.274	0.186	40	50
ADM5_+_50191838.23-P1P2_141	ADM5_+_50191838.23-P1P2	ADM5	GGCAGGAGGCCTAGAGACGG	-16	rG:dT	0.786	(0.755, 0.816)		0.261	0.235	40	40
ADM5_+_50191838.23-P1P2_144	ADM5_+_50191838.23-P1P2	ADM5	GGCACGAGGCCTAGAGACGG	-16	rC:dT	0.689	(0.655, 0.724)		0.261	0.209	30	50
ADM5_+_50191838.23-P1P2_147	ADM5_+_50191838.23-P1P2	ADM5	GGCATGAGGCCTAGAGACGG	-16	rU:dT	0.651	(0.612, 0.690)		0.261	0.186	40	40
ADM5_+_50191838.23-P1P2_150	ADM5_+_50191838.23-P1P2	ADM5	GGCAAAAGGCCTAGAGACGG	-15	rA:dC	0.447	(0.402, 0.492)		0.223	0.201	40	50
ADM5_+_50191838.23-P1P2_155	ADM5_+_50191838.23-P1P2	ADM5	GGCAACAGGCCTAGAGACGG	-15	rC:dC	0.456	(0.413, 0.500)		0.223	0.165	30	50
ADM5_+_50191838.23-P1P2_158	ADM5_+_50191838.23-P1P2	ADM5	GGCAATAGGCCTAGAGACGG	-15	rU:dC	0.450	(0.408, 0.492)		0.223	0.165	40	40
ADM5_+_50191838.23-P1P2_165	ADM5_+_50191838.23-P1P2	ADM5	GGCAAGGGGCCTAGAGACGG	-14	rG:dT	0.729	(0.700, 0.758)		0.256	0.235	30	40
ADM5_+_50191838.23-P1P2_168	ADM5_+_50191838.23-P1P2	ADM5	GGCAAGCGGCCTAGAGACGG	-14	rC:dT	0.613	(0.574, 0.652)		0.256	0.209	40	50
ADM5_+_50191838.23-P1P2_171	ADM5_+_50191838.23-P1P2	ADM5	GGCAAGTGGCCTAGAGACGG	-14	rU:dT	0.616	(0.577, 0.654)		0.256	0.186	40	50
ADM5_+_50191838.23-P1P2_174	ADM5_+_50191838.23-P1P2	ADM5	GGCAAGAAGCCTAGAGACGG	-13	rA:dC	0.386	(0.343, 0.430)		0.259	0.201	40	40
ADM5_+_50191838.23-P1P2_179	ADM5_+_50191838.23-P1P2	ADM5	GGCAAGACGCCTAGAGACGG	-13	rC:dC	0.279	(0.245, 0.314)		0.259	0.165	50	50
ADM5_+_50191838.23-P1P2_182	ADM5_+_50191838.23-P1P2	ADM5	GGCAAGATGCCTAGAGACGG	-13	rU:dC	0.371	(0.325, 0.418)		0.259	0.165	40	50
ADM5_+_50191838.23-P1P2_186	ADM5_+_50191838.23-P1P2	ADM5	GGCAAGAGACCTAGAGACGG	-12	rA:dC	0.328	(0.290, 0.366)		0.259	0.201	40	40
ADM5_+_50191838.23-P1P2_191	ADM5_+_50191838.23-P1P2	ADM5	GGCAAGAGCCCTAGAGACGG	-12	rC:dC	0.177	(0.153, 0.200)		0.259	0.165	30	40
ADM5_+_50191838.23-P1P2_194	ADM5_+_50191838.23-P1P2	ADM5	GGCAAGAGTCCTAGAGACGG	-12	rU:dC	0.251	(0.217, 0.286)		0.259	0.165	30	50
ADM5_+_50191838.23-P1P2_197	ADM5_+_50191838.23-P1P2	ADM5	GGCAAGAGGACTAGAGACGG	-11	rA:dG	0.307	(0.271, 0.343)		0.242	0.164	40	60
ADM5_+_50191838.23-P1P2_200	ADM5_+_50191838.23-P1P2	ADM5	GGCAAGAGGGCTAGAGACGG	-11	rG:dG	0.456	(0.421, 0.492)		0.242	0.212	40	50
ADM5_+_50191838.23-P1P2_205	ADM5_+_50191838.23-P1P2	ADM5	GGCAAGAGGTCTAGAGACGG	-11	rU:dG	0.509	(0.477, 0.541)		0.242	0.192	40	40
ADM5_+_50191838.23-P1P2_209	ADM5_+_50191838.23-P1P2	ADM5	GGCAAGAGGCATAGAGACGG	-10	rA:dG	0.115	(0.094, 0.136)		0.204	0.164	40	40
ADM5_+_50191838.23-P1P2_212	ADM5_+_50191838.23-P1P2	ADM5	GGCAAGAGGCGTAGAGACGG	-10	rG:dG	0.282	(0.256, 0.307)		0.204	0.212	30	40
ADM5_+_50191838.23-P1P2_217	ADM5_+_50191838.23-P1P2	ADM5	GGCAAGAGGCTTAGAGACGG	-10	rU:dG	0.363	(0.336, 0.390)		0.204	0.192	30	30
ADM5_+_50191838.23-P1P2_220	ADM5_+_50191838.23-P1P2	ADM5	GGCAAGAGGCCAAGAGACGG	-9	rA:dA	0.116	(0.096, 0.135)		0.191	0.182	30	30
ADM5_+_50191838.23-P1P2_223	ADM5_+_50191838.23-P1P2	ADM5	GGCAAGAGGCCGAGAGACGG	-9	rG:dA	0.220	(0.195, 0.244)		0.191	0.200	30	40
ADM5_+_50191838.23-P1P2_226	ADM5_+_50191838.23-P1P2	ADM5	GGCAAGAGGCCCAGAGACGG	-9	rC:dA	0.304	(0.274, 0.334)		0.191	0.225	30	40
ADM5_+_50191838.23-P1P2_237	ADM5_+_50191838.23-P1P2	ADM5	GGCAAGAGGCCTGGAGACGG	-8	rG:dT	0.467	(0.446, 0.488)		0.181	0.235	30	40
ADM5_+_50191838.23-P1P2_240	ADM5_+_50191838.23-P1P2	ADM5	GGCAAGAGGCCTCGAGACGG	-8	rC:dT	0.108	(0.090, 0.126)		0.181	0.209	40	60
ADM5_+_50191838.23-P1P2_243	ADM5_+_50191838.23-P1P2	ADM5	GGCAAGAGGCCTTGAGACGG	-8	rU:dT	0.134	(0.112, 0.156)		0.181	0.186	30	50
ADM5_+_50191838.23-P1P2_246	ADM5_+_50191838.23-P1P2	ADM5	GGCAAGAGGCCTAAAGACGG	-7	rA:dC	0.071	(0.054, 0.087)		0.120	0.201	50	60
ADM5_+_50191838.23-P1P2_251	ADM5_+_50191838.23-P1P2	ADM5	GGCAAGAGGCCTACAGACGG	-7	rC:dC	0.024	(0.013, 0.034)		0.120	0.165	50	60
ADM5_+_50191838.23-P1P2_254	ADM5_+_50191838.23-P1P2	ADM5	GGCAAGAGGCCTATAGACGG	-7	rU:dC	0.022	(0.009, 0.034)		0.120	0.165	40	50
ADM5_+_50191838.23-P1P2_261	ADM5_+_50191838.23-P1P2	ADM5	GGCAAGAGGCCTAGGGACGG	-6	rG:dT	0.289	(0.274, 0.304)		0.139	0.235	30	30
ADM5_+_50191838.23-P1P2_264	ADM5_+_50191838.23-P1P2	ADM5	GGCAAGAGGCCTAGCGACGG	-6	rC:dT	0.050	(0.037, 0.064)		0.139	0.209	50	50
ADM5_+_50191838.23-P1P2_267	ADM5_+_50191838.23-P1P2	ADM5	GGCAAGAGGCCTAGTGACGG	-6	rU:dT	0.069	(0.052, 0.085)		0.139	0.186	40	40
ADM5_+_50191838.23-P1P2_270	ADM5_+_50191838.23-P1P2	ADM5	GGCAAGAGGCCTAGAAACGG	-5	rA:dC	0.039	(0.026, 0.052)		0.130	0.201	40	50
ADM5_+_50191838.23-P1P2_275	ADM5_+_50191838.23-P1P2	ADM5	GGCAAGAGGCCTAGACACGG	-5	rC:dC	0.010	(0.000, 0.019)		0.130	0.165	30	50
ADM5_+_50191838.23-P1P2_278	ADM5_+_50191838.23-P1P2	ADM5	GGCAAGAGGCCTAGATACGG	-5	rU:dC	0.012	(0.002, 0.023)		0.130	0.165	40	50
ADM5_+_50191838.23-P1P2_285	ADM5_+_50191838.23-P1P2	ADM5	GGCAAGAGGCCTAGAGGCGG	-4	rG:dT	0.375	(0.358, 0.392)		0.147	0.235	30	40
ADM5_+_50191838.23-P1P2_288	ADM5_+_50191838.23-P1P2	ADM5	GGCAAGAGGCCTAGAGCCGG	-4	rC:dT	0.076	(0.060, 0.092)		0.147	0.209	40	50
ADM5_+_50191838.23-P1P2_291	ADM5_+_50191838.23-P1P2	ADM5	GGCAAGAGGCCTAGAGTCGG	-4	rU:dT	0.074	(0.060, 0.088)		0.147	0.186	40	50
ADM5_+_50191838.23-P1P2_293	ADM5_+_50191838.23-P1P2	ADM5	GGCAAGAGGCCTAGAGAAGG	-3	rA:dG	0.049	(0.037, 0.061)		0.116	0.164	30	30
ADM5_+_50191838.23-P1P2_296	ADM5_+_50191838.23-P1P2	ADM5	GGCAAGAGGCCTAGAGAGGG	-3	rG:dG	0.151	(0.136, 0.165)		0.116	0.212	30	40
ADM5_+_50191838.23-P1P2_301	ADM5_+_50191838.23-P1P2	ADM5	GGCAAGAGGCCTAGAGATGG	-3	rU:dG	0.099	(0.084, 0.114)		0.116	0.192	20	40
ADM5_+_50191838.23-P1P2_306	ADM5_+_50191838.23-P1P2	ADM5	GGCAAGAGGCCTAGAGACAG	-2	rA:dC	0.050	(0.040, 0.061)		0.113	0.201	30	40
ADM5_+_50191838.23-P1P2_311	ADM5_+_50191838.23-P1P2	ADM5	GGCAAGAGGCCTAGAGACCG	-2	rC:dC	0.027	(0.017, 0.037)		0.113	0.165	30	40
ADM5_+_50191838.23-P1P2_314	ADM5_+_50191838.23-P1P2	ADM5	GGCAAGAGGCCTAGAGACTG	-2	rU:dC	0.023	(0.013, 0.033)		0.113	0.165	40	40
ADM5_+_50191838.23-P1P2_318	ADM5_+_50191838.23-P1P2	ADM5	GGCAAGAGGCCTAGAGACGA	-1	rA:dC	0.045	(0.034, 0.056)		0.105	0.201	40	50
ADM5_+_50191838.23-P1P2_323	ADM5_+_50191838.23-P1P2	ADM5	GGCAAGAGGCCTAGAGACGC	-1	rC:dC	0.021	(0.011, 0.031)		0.105	0.165	40	50
ADM5_+_50191838.23-P1P2_326	ADM5_+_50191838.23-P1P2	ADM5	GGCAAGAGGCCTAGAGACGT	-1	rU:dC	0.027	(0.018, 0.037)		0.105	0.165	30	40
ADM5_+_50191862.23-P1P2	ADM5_+_50191862.23-P1P2	ADM5	GCCGAGAAGGAACCAAGGAA			1.000					30	40
ADM5_+_50191862.23-P1P2_101	ADM5_+_50191862.23-P1P2	ADM5	GACGAGAAGGAACCAAGGAA	-19	rA:dG	1.027	(0.998, 1.056)		0.260	0.164	20	30
ADM5_+_50191862.23-P1P2_104	ADM5_+_50191862.23-P1P2	ADM5	GGCGAGAAGGAACCAAGGAA	-19	rG:dG	1.005	(0.975, 1.035)		0.260	0.212	30	40
ADM5_+_50191862.23-P1P2_109	ADM5_+_50191862.23-P1P2	ADM5	GTCGAGAAGGAACCAAGGAA	-19	rU:dG	0.944	(0.916, 0.973)		0.260	0.192	20	40
ADM5_+_50191862.23-P1P2_113	ADM5_+_50191862.23-P1P2	ADM5	GCAGAGAAGGAACCAAGGAA	-18	rA:dG	0.959	(0.932, 0.986)		0.218	0.164	30	30
ADM5_+_50191862.23-P1P2_116	ADM5_+_50191862.23-P1P2	ADM5	GCGGAGAAGGAACCAAGGAA	-18	rG:dG	0.976	(0.949, 1.003)		0.218	0.212	20	40
ADM5_+_50191862.23-P1P2_121	ADM5_+_50191862.23-P1P2	ADM5	GCTGAGAAGGAACCAAGGAA	-18	rU:dG	0.936	(0.912, 0.961)		0.218	0.192	30	30
ADM5_+_50191862.23-P1P2_126	ADM5_+_50191862.23-P1P2	ADM5	GCCAAGAAGGAACCAAGGAA	-17	rA:dC	0.874	(0.849, 0.899)		0.274	0.201	20	40
ADM5_+_50191862.23-P1P2_131	ADM5_+_50191862.23-P1P2	ADM5	GCCCAGAAGGAACCAAGGAA	-17	rC:dC	0.909	(0.879, 0.939)		0.274	0.165	30	40
ADM5_+_50191862.23-P1P2_134	ADM5_+_50191862.23-P1P2	ADM5	GCCTAGAAGGAACCAAGGAA	-17	rU:dC	0.876	(0.848, 0.905)		0.274	0.165	20	40
ADM5_+_50191862.23-P1P2_141	ADM5_+_50191862.23-P1P2	ADM5	GCCGGGAAGGAACCAAGGAA	-16	rG:dT	0.993	(0.959, 1.027)		0.261	0.235	30	40
ADM5_+_50191862.23-P1P2_144	ADM5_+_50191862.23-P1P2	ADM5	GCCGCGAAGGAACCAAGGAA	-16	rC:dT	0.936	(0.907, 0.966)		0.261	0.209	40	40
ADM5_+_50191862.23-P1P2_147	ADM5_+_50191862.23-P1P2	ADM5	GCCGTGAAGGAACCAAGGAA	-16	rU:dT	0.905	(0.876, 0.934)		0.261	0.186	30	50
ADM5_+_50191862.23-P1P2_150	ADM5_+_50191862.23-P1P2	ADM5	GCCGAAAAGGAACCAAGGAA	-15	rA:dC	0.687	(0.655, 0.719)		0.223	0.201	30	30
ADM5_+_50191862.23-P1P2_155	ADM5_+_50191862.23-P1P2	ADM5	GCCGACAAGGAACCAAGGAA	-15	rC:dC	0.672	(0.638, 0.706)		0.223	0.165	20	40
ADM5_+_50191862.23-P1P2_158	ADM5_+_50191862.23-P1P2	ADM5	GCCGATAAGGAACCAAGGAA	-15	rU:dC	0.667	(0.629, 0.705)		0.223	0.165	30	40
ADM5_+_50191862.23-P1P2_165	ADM5_+_50191862.23-P1P2	ADM5	GCCGAGGAGGAACCAAGGAA	-14	rG:dT	0.903	(0.877, 0.929)		0.256	0.235	30	50
ADM5_+_50191862.23-P1P2_168	ADM5_+_50191862.23-P1P2	ADM5	GCCGAGCAGGAACCAAGGAA	-14	rC:dT	0.866	(0.841, 0.891)		0.256	0.209	30	40
ADM5_+_50191862.23-P1P2_171	ADM5_+_50191862.23-P1P2	ADM5	GCCGAGTAGGAACCAAGGAA	-14	rU:dT	0.863	(0.837, 0.889)		0.256	0.186	20	50
ADM5_+_50191862.23-P1P2_177	ADM5_+_50191862.23-P1P2	ADM5	GCCGAGAGGGAACCAAGGAA	-13	rG:dT	0.887	(0.865, 0.909)		0.259	0.235	30	40
ADM5_+_50191862.23-P1P2_180	ADM5_+_50191862.23-P1P2	ADM5	GCCGAGACGGAACCAAGGAA	-13	rC:dT	0.723	(0.696, 0.750)		0.259	0.209	40	40
ADM5_+_50191862.23-P1P2_183	ADM5_+_50191862.23-P1P2	ADM5	GCCGAGATGGAACCAAGGAA	-13	rU:dT	0.789	(0.763, 0.814)		0.259	0.186	30	40
ADM5_+_50191862.23-P1P2_186	ADM5_+_50191862.23-P1P2	ADM5	GCCGAGAAAGAACCAAGGAA	-12	rA:dC	0.425	(0.382, 0.468)		0.259	0.201	30	30
ADM5_+_50191862.23-P1P2_191	ADM5_+_50191862.23-P1P2	ADM5	GCCGAGAACGAACCAAGGAA	-12	rC:dC	0.199	(0.170, 0.228)		0.259	0.165	20	40
ADM5_+_50191862.23-P1P2_194	ADM5_+_50191862.23-P1P2	ADM5	GCCGAGAATGAACCAAGGAA	-12	rU:dC	0.288	(0.252, 0.324)		0.259	0.165	30	40
ADM5_+_50191862.23-P1P2_198	ADM5_+_50191862.23-P1P2	ADM5	GCCGAGAAGAAACCAAGGAA	-11	rA:dC	0.249	(0.217, 0.282)		0.242	0.201	30	30
ADM5_+_50191862.23-P1P2_203	ADM5_+_50191862.23-P1P2	ADM5	GCCGAGAAGCAACCAAGGAA	-11	rC:dC	0.050	(0.033, 0.067)		0.242	0.165	30	40
ADM5_+_50191862.23-P1P2_206	ADM5_+_50191862.23-P1P2	ADM5	GCCGAGAAGTAACCAAGGAA	-11	rU:dC	0.103	(0.079, 0.127)		0.242	0.165	30	40
ADM5_+_50191862.23-P1P2_213	ADM5_+_50191862.23-P1P2	ADM5	GCCGAGAAGGGACCAAGGAA	-10	rG:dT	0.763	(0.739, 0.786)		0.204	0.235	30	40
ADM5_+_50191862.23-P1P2_216	ADM5_+_50191862.23-P1P2	ADM5	GCCGAGAAGGCACCAAGGAA	-10	rC:dT	0.352	(0.314, 0.390)		0.204	0.209	20	40
ADM5_+_50191862.23-P1P2_219	ADM5_+_50191862.23-P1P2	ADM5	GCCGAGAAGGTACCAAGGAA	-10	rU:dT	0.442	(0.412, 0.472)		0.204	0.186	20	20
ADM5_+_50191862.23-P1P2_225	ADM5_+_50191862.23-P1P2	ADM5	GCCGAGAAGGAGCCAAGGAA	-9	rG:dT	0.734	(0.711, 0.756)		0.191	0.235	20	40
ADM5_+_50191862.23-P1P2_228	ADM5_+_50191862.23-P1P2	ADM5	GCCGAGAAGGACCCAAGGAA	-9	rC:dT	0.327	(0.287, 0.366)		0.191	0.209	20	40
ADM5_+_50191862.23-P1P2_231	ADM5_+_50191862.23-P1P2	ADM5	GCCGAGAAGGATCCAAGGAA	-9	rU:dT	0.322	(0.292, 0.352)		0.191	0.186	40	50
ADM5_+_50191862.23-P1P2_233	ADM5_+_50191862.23-P1P2	ADM5	GCCGAGAAGGAAACAAGGAA	-8	rA:dG	0.048	(0.028, 0.069)		0.181	0.164	20	30
ADM5_+_50191862.23-P1P2_236	ADM5_+_50191862.23-P1P2	ADM5	GCCGAGAAGGAAGCAAGGAA	-8	rG:dG	0.236	(0.204, 0.269)		0.181	0.212	20	30
ADM5_+_50191862.23-P1P2_241	ADM5_+_50191862.23-P1P2	ADM5	GCCGAGAAGGAATCAAGGAA	-8	rU:dG	0.415	(0.380, 0.450)		0.181	0.192	20	40
ADM5_+_50191862.23-P1P2_245	ADM5_+_50191862.23-P1P2	ADM5	GCCGAGAAGGAACAAAGGAA	-7	rA:dG	0.035	(0.021, 0.049)		0.120	0.164	30	50
ADM5_+_50191862.23-P1P2_248	ADM5_+_50191862.23-P1P2	ADM5	GCCGAGAAGGAACGAAGGAA	-7	rG:dG	0.078	(0.067, 0.089)		0.120	0.212	20	40
ADM5_+_50191862.23-P1P2_253	ADM5_+_50191862.23-P1P2	ADM5	GCCGAGAAGGAACTAAGGAA	-7	rU:dG	0.086	(0.062, 0.111)		0.120	0.192	30	40
ADM5_+_50191862.23-P1P2_261	ADM5_+_50191862.23-P1P2	ADM5	GCCGAGAAGGAACCGAGGAA	-6	rG:dT	0.340	(0.320, 0.359)		0.139	0.235	30	40
ADM5_+_50191862.23-P1P2_264	ADM5_+_50191862.23-P1P2	ADM5	GCCGAGAAGGAACCCAGGAA	-6	rC:dT	0.173	(0.152, 0.195)		0.139	0.209	30	30
ADM5_+_50191862.23-P1P2_267	ADM5_+_50191862.23-P1P2	ADM5	GCCGAGAAGGAACCTAGGAA	-6	rU:dT	0.124	(0.109, 0.139)		0.139	0.186	30	50
ADM5_+_50191862.23-P1P2_273	ADM5_+_50191862.23-P1P2	ADM5	GCCGAGAAGGAACCAGGGAA	-5	rG:dT	0.422	(0.401, 0.442)		0.130	0.235	30	30
ADM5_+_50191862.23-P1P2_276	ADM5_+_50191862.23-P1P2	ADM5	GCCGAGAAGGAACCACGGAA	-5	rC:dT	0.184	(0.161, 0.207)		0.130	0.209	30	50
ADM5_+_50191862.23-P1P2_279	ADM5_+_50191862.23-P1P2	ADM5	GCCGAGAAGGAACCATGGAA	-5	rU:dT	0.157	(0.138, 0.175)		0.130	0.186	30	60
ADM5_+_50191862.23-P1P2_282	ADM5_+_50191862.23-P1P2	ADM5	GCCGAGAAGGAACCAAAGAA	-4	rA:dC	0.050	(0.038, 0.063)		0.147	0.201	30	30
ADM5_+_50191862.23-P1P2_287	ADM5_+_50191862.23-P1P2	ADM5	GCCGAGAAGGAACCAACGAA	-4	rC:dC	0.004	(-0.006, 0.014)		0.147	0.165	50	60
ADM5_+_50191862.23-P1P2_290	ADM5_+_50191862.23-P1P2	ADM5	GCCGAGAAGGAACCAATGAA	-4	rU:dC	0.012	(0.002, 0.023)		0.147	0.165	30	50
ADM5_+_50191862.23-P1P2_294	ADM5_+_50191862.23-P1P2	ADM5	GCCGAGAAGGAACCAAGAAA	-3	rA:dC	0.045	(0.035, 0.054)		0.116	0.201	30	40
ADM5_+_50191862.23-P1P2_299	ADM5_+_50191862.23-P1P2	ADM5	GCCGAGAAGGAACCAAGCAA	-3	rC:dC	0.024	(0.015, 0.033)		0.116	0.165	30	40
ADM5_+_50191862.23-P1P2_302	ADM5_+_50191862.23-P1P2	ADM5	GCCGAGAAGGAACCAAGTAA	-3	rU:dC	0.027	(0.016, 0.037)		0.116	0.165	30	50
