## Supplemental Tables for "Titrating gene expression with series of systematically compromised CRISPR guide RNAs": Table_S8_genome-wide_predicted_sgRNA_activities.txt (part 15 of 801)

	perfect match sgRNA	gene	sequence	mismatch position	new pairing	predicted relative activity (mean)	predicted relative activity (95% c.i.)	measured relative activity (K562)	model rmse (mismatch position)	model rmse (new pairing)	off-target threshold (genome)	off-target threshold (near TSS)	sgRNA alias(es)
ADM5_+_50191862.23-P1P2_309	ADM5_+_50191862.23-P1P2	ADM5	GCCGAGAAGGAACCAAGGGA	-2	rG:dT	0.446	(0.423, 0.470)		0.113	0.235	30	50
ADM5_+_50191862.23-P1P2_312	ADM5_+_50191862.23-P1P2	ADM5	GCCGAGAAGGAACCAAGGCA	-2	rC:dT	0.105	(0.086, 0.123)		0.113	0.209	30	50
ADM5_+_50191862.23-P1P2_315	ADM5_+_50191862.23-P1P2	ADM5	GCCGAGAAGGAACCAAGGTA	-2	rU:dT	0.145	(0.125, 0.166)		0.113	0.186	40	50
ADM5_+_50191862.23-P1P2_321	ADM5_+_50191862.23-P1P2	ADM5	GCCGAGAAGGAACCAAGGAG	-1	rG:dT	0.347	(0.324, 0.370)		0.105	0.235	30	40
ADM5_+_50191862.23-P1P2_324	ADM5_+_50191862.23-P1P2	ADM5	GCCGAGAAGGAACCAAGGAC	-1	rC:dT	0.096	(0.078, 0.114)		0.105	0.209	30	50
ADM5_+_50191862.23-P1P2_327	ADM5_+_50191862.23-P1P2	ADM5	GCCGAGAAGGAACCAAGGAT	-1	rU:dT	0.114	(0.097, 0.132)		0.105	0.186	30	50
ADM5_+_50191867.23-P1P2	ADM5_+_50191867.23-P1P2	ADM5	GGGACCCCGAGAAGGAACCA			1.000					30	50
ADM5_+_50191867.23-P1P2_102	ADM5_+_50191867.23-P1P2	ADM5	GAGACCCCGAGAAGGAACCA	-19	rA:dC	0.982	(0.946, 1.017)		0.260	0.201	20	50
ADM5_+_50191867.23-P1P2_107	ADM5_+_50191867.23-P1P2	ADM5	GCGACCCCGAGAAGGAACCA	-19	rC:dC	0.943	(0.916, 0.970)		0.260	0.165	30	50
ADM5_+_50191867.23-P1P2_110	ADM5_+_50191867.23-P1P2	ADM5	GTGACCCCGAGAAGGAACCA	-19	rU:dC	0.911	(0.883, 0.940)		0.260	0.165	30	40
ADM5_+_50191867.23-P1P2_114	ADM5_+_50191867.23-P1P2	ADM5	GGAACCCCGAGAAGGAACCA	-18	rA:dC	0.938	(0.903, 0.973)		0.218	0.201	30	40
ADM5_+_50191867.23-P1P2_119	ADM5_+_50191867.23-P1P2	ADM5	GGCACCCCGAGAAGGAACCA	-18	rC:dC	0.956	(0.929, 0.984)		0.218	0.165	30	50
ADM5_+_50191867.23-P1P2_122	ADM5_+_50191867.23-P1P2	ADM5	GGTACCCCGAGAAGGAACCA	-18	rU:dC	0.926	(0.900, 0.953)		0.218	0.165	30	50
ADM5_+_50191867.23-P1P2_129	ADM5_+_50191867.23-P1P2	ADM5	GGGGCCCCGAGAAGGAACCA	-17	rG:dT	1.058	(1.023, 1.092)		0.274	0.235	20	40
ADM5_+_50191867.23-P1P2_132	ADM5_+_50191867.23-P1P2	ADM5	GGGCCCCCGAGAAGGAACCA	-17	rC:dT	0.984	(0.950, 1.018)		0.274	0.209	30	50
ADM5_+_50191867.23-P1P2_135	ADM5_+_50191867.23-P1P2	ADM5	GGGTCCCCGAGAAGGAACCA	-17	rU:dT	0.960	(0.927, 0.992)		0.274	0.186	30	40
ADM5_+_50191867.23-P1P2_137	ADM5_+_50191867.23-P1P2	ADM5	GGGAACCCGAGAAGGAACCA	-16	rA:dG	0.917	(0.881, 0.953)		0.261	0.164	30	40
ADM5_+_50191867.23-P1P2_140	ADM5_+_50191867.23-P1P2	ADM5	GGGAGCCCGAGAAGGAACCA	-16	rG:dG	0.884	(0.846, 0.922)		0.261	0.212	20	40
ADM5_+_50191867.23-P1P2_145	ADM5_+_50191867.23-P1P2	ADM5	GGGATCCCGAGAAGGAACCA	-16	rU:dG	0.970	(0.935, 1.006)		0.261	0.192	20	50
ADM5_+_50191867.23-P1P2_149	ADM5_+_50191867.23-P1P2	ADM5	GGGACACCGAGAAGGAACCA	-15	rA:dG	0.964	(0.931, 0.997)		0.223	0.164	20	40
ADM5_+_50191867.23-P1P2_152	ADM5_+_50191867.23-P1P2	ADM5	GGGACGCCGAGAAGGAACCA	-15	rG:dG	0.981	(0.949, 1.014)		0.223	0.212	30	50
ADM5_+_50191867.23-P1P2_157	ADM5_+_50191867.23-P1P2	ADM5	GGGACTCCGAGAAGGAACCA	-15	rU:dG	1.039	(1.008, 1.069)		0.223	0.192	30	50
ADM5_+_50191867.23-P1P2_161	ADM5_+_50191867.23-P1P2	ADM5	GGGACCACGAGAAGGAACCA	-14	rA:dG	1.016	(0.983, 1.048)		0.256	0.164	30	40
ADM5_+_50191867.23-P1P2_164	ADM5_+_50191867.23-P1P2	ADM5	GGGACCGCGAGAAGGAACCA	-14	rG:dG	0.999	(0.967, 1.031)		0.256	0.212	30	50
ADM5_+_50191867.23-P1P2_169	ADM5_+_50191867.23-P1P2	ADM5	GGGACCTCGAGAAGGAACCA	-14	rU:dG	1.053	(1.021, 1.084)		0.256	0.192	30	50
ADM5_+_50191867.23-P1P2_173	ADM5_+_50191867.23-P1P2	ADM5	GGGACCCAGAGAAGGAACCA	-13	rA:dG	0.959	(0.926, 0.993)		0.259	0.164	20	40
ADM5_+_50191867.23-P1P2_176	ADM5_+_50191867.23-P1P2	ADM5	GGGACCCGGAGAAGGAACCA	-13	rG:dG	0.941	(0.909, 0.973)		0.259	0.212	30	50
ADM5_+_50191867.23-P1P2_181	ADM5_+_50191867.23-P1P2	ADM5	GGGACCCTGAGAAGGAACCA	-13	rU:dG	0.979	(0.952, 1.006)		0.259	0.192	20	40
ADM5_+_50191867.23-P1P2_186	ADM5_+_50191867.23-P1P2	ADM5	GGGACCCCAAGAAGGAACCA	-12	rA:dC	0.825	(0.790, 0.860)		0.259	0.201	20	40
ADM5_+_50191867.23-P1P2_191	ADM5_+_50191867.23-P1P2	ADM5	GGGACCCCCAGAAGGAACCA	-12	rC:dC	0.664	(0.625, 0.703)		0.259	0.165	20	30
ADM5_+_50191867.23-P1P2_194	ADM5_+_50191867.23-P1P2	ADM5	GGGACCCCTAGAAGGAACCA	-12	rU:dC	0.765	(0.731, 0.800)		0.259	0.165	30	50
ADM5_+_50191867.23-P1P2_201	ADM5_+_50191867.23-P1P2	ADM5	GGGACCCCGGGAAGGAACCA	-11	rG:dT	0.875	(0.845, 0.906)		0.242	0.235	20	30
ADM5_+_50191867.23-P1P2_204	ADM5_+_50191867.23-P1P2	ADM5	GGGACCCCGCGAAGGAACCA	-11	rC:dT	0.715	(0.685, 0.745)		0.242	0.209	40	50
ADM5_+_50191867.23-P1P2_207	ADM5_+_50191867.23-P1P2	ADM5	GGGACCCCGTGAAGGAACCA	-11	rU:dT	0.803	(0.778, 0.828)		0.242	0.186	30	40
ADM5_+_50191867.23-P1P2_210	ADM5_+_50191867.23-P1P2	ADM5	GGGACCCCGAAAAGGAACCA	-10	rA:dC	0.468	(0.431, 0.505)		0.204	0.201	30	40
ADM5_+_50191867.23-P1P2_215	ADM5_+_50191867.23-P1P2	ADM5	GGGACCCCGACAAGGAACCA	-10	rC:dC	0.248	(0.217, 0.280)		0.204	0.165	30	50
ADM5_+_50191867.23-P1P2_218	ADM5_+_50191867.23-P1P2	ADM5	GGGACCCCGATAAGGAACCA	-10	rU:dC	0.301	(0.266, 0.335)		0.204	0.165	50	50
ADM5_+_50191867.23-P1P2_225	ADM5_+_50191867.23-P1P2	ADM5	GGGACCCCGAGGAGGAACCA	-9	rG:dT	0.839	(0.815, 0.862)		0.191	0.235	20	50
ADM5_+_50191867.23-P1P2_228	ADM5_+_50191867.23-P1P2	ADM5	GGGACCCCGAGCAGGAACCA	-9	rC:dT	0.681	(0.645, 0.718)		0.191	0.209	30	40
ADM5_+_50191867.23-P1P2_231	ADM5_+_50191867.23-P1P2	ADM5	GGGACCCCGAGTAGGAACCA	-9	rU:dT	0.686	(0.659, 0.713)		0.191	0.186	30	50
ADM5_+_50191867.23-P1P2_237	ADM5_+_50191867.23-P1P2	ADM5	GGGACCCCGAGAGGGAACCA	-8	rG:dT	0.772	(0.749, 0.795)		0.181	0.235	30	40
ADM5_+_50191867.23-P1P2_240	ADM5_+_50191867.23-P1P2	ADM5	GGGACCCCGAGACGGAACCA	-8	rC:dT	0.470	(0.431, 0.509)		0.181	0.209	40	50
ADM5_+_50191867.23-P1P2_243	ADM5_+_50191867.23-P1P2	ADM5	GGGACCCCGAGATGGAACCA	-8	rU:dT	0.512	(0.473, 0.550)		0.181	0.186	30	40
ADM5_+_50191867.23-P1P2_246	ADM5_+_50191867.23-P1P2	ADM5	GGGACCCCGAGAAAGAACCA	-7	rA:dC	0.322	(0.285, 0.358)		0.120	0.201	30	50
ADM5_+_50191867.23-P1P2_251	ADM5_+_50191867.23-P1P2	ADM5	GGGACCCCGAGAACGAACCA	-7	rC:dC	0.073	(0.061, 0.085)		0.120	0.165	50	60
ADM5_+_50191867.23-P1P2_254	ADM5_+_50191867.23-P1P2	ADM5	GGGACCCCGAGAATGAACCA	-7	rU:dC	0.088	(0.071, 0.105)		0.120	0.165	30	50
ADM5_+_50191867.23-P1P2_258	ADM5_+_50191867.23-P1P2	ADM5	GGGACCCCGAGAAGAAACCA	-6	rA:dC	0.475	(0.430, 0.519)		0.139	0.201	30	50
ADM5_+_50191867.23-P1P2_263	ADM5_+_50191867.23-P1P2	ADM5	GGGACCCCGAGAAGCAACCA	-6	rC:dC	0.119	(0.095, 0.144)		0.139	0.165	30	30
ADM5_+_50191867.23-P1P2_266	ADM5_+_50191867.23-P1P2	ADM5	GGGACCCCGAGAAGTAACCA	-6	rU:dC	0.172	(0.136, 0.207)		0.139	0.165	30	50
ADM5_+_50191867.23-P1P2_273	ADM5_+_50191867.23-P1P2	ADM5	GGGACCCCGAGAAGGGACCA	-5	rG:dT	0.556	(0.527, 0.584)		0.130	0.235	30	30
ADM5_+_50191867.23-P1P2_276	ADM5_+_50191867.23-P1P2	ADM5	GGGACCCCGAGAAGGCACCA	-5	rC:dT	0.360	(0.325, 0.394)		0.130	0.209	30	30
ADM5_+_50191867.23-P1P2_279	ADM5_+_50191867.23-P1P2	ADM5	GGGACCCCGAGAAGGTACCA	-5	rU:dT	0.382	(0.350, 0.413)		0.130	0.186	30	30
ADM5_+_50191867.23-P1P2_285	ADM5_+_50191867.23-P1P2	ADM5	GGGACCCCGAGAAGGAGCCA	-4	rG:dT	0.561	(0.536, 0.586)		0.147	0.235	30	30
ADM5_+_50191867.23-P1P2_288	ADM5_+_50191867.23-P1P2	ADM5	GGGACCCCGAGAAGGACCCA	-4	rC:dT	0.302	(0.267, 0.336)		0.147	0.209	30	30
ADM5_+_50191867.23-P1P2_291	ADM5_+_50191867.23-P1P2	ADM5	GGGACCCCGAGAAGGATCCA	-4	rU:dT	0.355	(0.321, 0.389)		0.147	0.186	30	30
ADM5_+_50191867.23-P1P2_293	ADM5_+_50191867.23-P1P2	ADM5	GGGACCCCGAGAAGGAAACA	-3	rA:dG	0.118	(0.093, 0.143)		0.116	0.164	30	40
ADM5_+_50191867.23-P1P2_296	ADM5_+_50191867.23-P1P2	ADM5	GGGACCCCGAGAAGGAAGCA	-3	rG:dG	0.228	(0.201, 0.255)		0.116	0.212	30	40
ADM5_+_50191867.23-P1P2_301	ADM5_+_50191867.23-P1P2	ADM5	GGGACCCCGAGAAGGAATCA	-3	rU:dG	0.256	(0.227, 0.284)		0.116	0.192	30	50
ADM5_+_50191867.23-P1P2_305	ADM5_+_50191867.23-P1P2	ADM5	GGGACCCCGAGAAGGAACAA	-2	rA:dG	0.106	(0.085, 0.128)		0.113	0.164	20	30
ADM5_+_50191867.23-P1P2_308	ADM5_+_50191867.23-P1P2	ADM5	GGGACCCCGAGAAGGAACGA	-2	rG:dG	0.181	(0.162, 0.200)		0.113	0.212	40	50
ADM5_+_50191867.23-P1P2_313	ADM5_+_50191867.23-P1P2	ADM5	GGGACCCCGAGAAGGAACTA	-2	rU:dG	0.207	(0.183, 0.231)		0.113	0.192	20	50
ADM5_+_50191867.23-P1P2_321	ADM5_+_50191867.23-P1P2	ADM5	GGGACCCCGAGAAGGAACCG	-1	rG:dT	0.527	(0.499, 0.555)		0.105	0.235	40	40
ADM5_+_50191867.23-P1P2_324	ADM5_+_50191867.23-P1P2	ADM5	GGGACCCCGAGAAGGAACCC	-1	rC:dT	0.230	(0.198, 0.262)		0.105	0.209	30	50
ADM5_+_50191867.23-P1P2_327	ADM5_+_50191867.23-P1P2	ADM5	GGGACCCCGAGAAGGAACCT	-1	rU:dT	0.253	(0.220, 0.287)		0.105	0.186	30	50
ADM5_-_50191704.23-P1P2	ADM5_-_50191704.23-P1P2	ADM5	GGCCAATAAATCCTCAGCTG			1.000					30	50
ADM5_-_50191704.23-P1P2_102	ADM5_-_50191704.23-P1P2	ADM5	GACCAATAAATCCTCAGCTG	-19	rA:dC	0.486	(0.450, 0.522)		0.260	0.201	30	50
ADM5_-_50191704.23-P1P2_107	ADM5_-_50191704.23-P1P2	ADM5	GCCCAATAAATCCTCAGCTG	-19	rC:dC	0.500	(0.455, 0.545)		0.260	0.165	30	50
ADM5_-_50191704.23-P1P2_110	ADM5_-_50191704.23-P1P2	ADM5	GTCCAATAAATCCTCAGCTG	-19	rU:dC	0.493	(0.454, 0.531)		0.260	0.165	20	40
ADM5_-_50191704.23-P1P2_113	ADM5_-_50191704.23-P1P2	ADM5	GGACAATAAATCCTCAGCTG	-18	rA:dG	0.586	(0.538, 0.635)		0.218	0.164	20	50
ADM5_-_50191704.23-P1P2_116	ADM5_-_50191704.23-P1P2	ADM5	GGGCAATAAATCCTCAGCTG	-18	rG:dG	0.624	(0.584, 0.664)		0.218	0.212	30	50
ADM5_-_50191704.23-P1P2_121	ADM5_-_50191704.23-P1P2	ADM5	GGTCAATAAATCCTCAGCTG	-18	rU:dG	0.504	(0.456, 0.553)		0.218	0.192	30	40
ADM5_-_50191704.23-P1P2_125	ADM5_-_50191704.23-P1P2	ADM5	GGCAAATAAATCCTCAGCTG	-17	rA:dG	0.334	(0.293, 0.374)		0.274	0.164	20	40
ADM5_-_50191704.23-P1P2_128	ADM5_-_50191704.23-P1P2	ADM5	GGCGAATAAATCCTCAGCTG	-17	rG:dG	0.414	(0.373, 0.455)		0.274	0.212	30	50
ADM5_-_50191704.23-P1P2_133	ADM5_-_50191704.23-P1P2	ADM5	GGCTAATAAATCCTCAGCTG	-17	rU:dG	0.344	(0.300, 0.389)		0.274	0.192	30	40
ADM5_-_50191704.23-P1P2_141	ADM5_-_50191704.23-P1P2	ADM5	GGCCGATAAATCCTCAGCTG	-16	rG:dT	0.634	(0.603, 0.665)		0.261	0.235	30	50
ADM5_-_50191704.23-P1P2_144	ADM5_-_50191704.23-P1P2	ADM5	GGCCCATAAATCCTCAGCTG	-16	rC:dT	0.427	(0.390, 0.463)		0.261	0.209	30	40
ADM5_-_50191704.23-P1P2_147	ADM5_-_50191704.23-P1P2	ADM5	GGCCTATAAATCCTCAGCTG	-16	rU:dT	0.352	(0.312, 0.392)		0.261	0.186	20	40
ADM5_-_50191704.23-P1P2_153	ADM5_-_50191704.23-P1P2	ADM5	GGCCAGTAAATCCTCAGCTG	-15	rG:dT	0.634	(0.601, 0.668)		0.223	0.235	20	50
ADM5_-_50191704.23-P1P2_156	ADM5_-_50191704.23-P1P2	ADM5	GGCCACTAAATCCTCAGCTG	-15	rC:dT	0.365	(0.326, 0.403)		0.223	0.209	20	40
ADM5_-_50191704.23-P1P2_159	ADM5_-_50191704.23-P1P2	ADM5	GGCCATTAAATCCTCAGCTG	-15	rU:dT	0.302	(0.268, 0.336)		0.223	0.186	30	50
ADM5_-_50191704.23-P1P2_160	ADM5_-_50191704.23-P1P2	ADM5	GGCCAAAAAATCCTCAGCTG	-14	rA:dA	0.167	(0.147, 0.186)		0.256	0.182	20	40
ADM5_-_50191704.23-P1P2_163	ADM5_-_50191704.23-P1P2	ADM5	GGCCAAGAAATCCTCAGCTG	-14	rG:dA	0.291	(0.261, 0.320)		0.256	0.200	30	50
ADM5_-_50191704.23-P1P2_166	ADM5_-_50191704.23-P1P2	ADM5	GGCCAACAAATCCTCAGCTG	-14	rC:dA	0.242	(0.216, 0.267)		0.256	0.225	20	50
ADM5_-_50191704.23-P1P2_177	ADM5_-_50191704.23-P1P2	ADM5	GGCCAATGAATCCTCAGCTG	-13	rG:dT	0.511	(0.466, 0.557)		0.259	0.235	20	50
ADM5_-_50191704.23-P1P2_180	ADM5_-_50191704.23-P1P2	ADM5	GGCCAATCAATCCTCAGCTG	-13	rC:dT	0.186	(0.162, 0.210)		0.259	0.209	20	40
ADM5_-_50191704.23-P1P2_183	ADM5_-_50191704.23-P1P2	ADM5	GGCCAATTAATCCTCAGCTG	-13	rU:dT	0.198	(0.175, 0.222)		0.259	0.186	30	50
ADM5_-_50191704.23-P1P2_189	ADM5_-_50191704.23-P1P2	ADM5	GGCCAATAGATCCTCAGCTG	-12	rG:dT	0.534	(0.494, 0.575)		0.259	0.235	40	50
ADM5_-_50191704.23-P1P2_192	ADM5_-_50191704.23-P1P2	ADM5	GGCCAATACATCCTCAGCTG	-12	rC:dT	0.121	(0.098, 0.144)		0.259	0.209	30	50
ADM5_-_50191704.23-P1P2_195	ADM5_-_50191704.23-P1P2	ADM5	GGCCAATATATCCTCAGCTG	-12	rU:dT	0.159	(0.135, 0.183)		0.259	0.186	40	50
ADM5_-_50191704.23-P1P2_201	ADM5_-_50191704.23-P1P2	ADM5	GGCCAATAAGTCCTCAGCTG	-11	rG:dT	0.455	(0.412, 0.497)		0.242	0.235	30	50
ADM5_-_50191704.23-P1P2_204	ADM5_-_50191704.23-P1P2	ADM5	GGCCAATAACTCCTCAGCTG	-11	rC:dT	0.061	(0.042, 0.081)		0.242	0.209	20	40
ADM5_-_50191704.23-P1P2_207	ADM5_-_50191704.23-P1P2	ADM5	GGCCAATAATTCCTCAGCTG	-11	rU:dT	0.067	(0.050, 0.085)		0.242	0.186	30	30
ADM5_-_50191704.23-P1P2_208	ADM5_-_50191704.23-P1P2	ADM5	GGCCAATAAAACCTCAGCTG	-10	rA:dA	0.025	(0.012, 0.037)		0.204	0.182	30	50
ADM5_-_50191704.23-P1P2_211	ADM5_-_50191704.23-P1P2	ADM5	GGCCAATAAAGCCTCAGCTG	-10	rG:dA	0.088	(0.067, 0.109)		0.204	0.200	20	50
ADM5_-_50191704.23-P1P2_214	ADM5_-_50191704.23-P1P2	ADM5	GGCCAATAAACCCTCAGCTG	-10	rC:dA	0.127	(0.103, 0.152)		0.204	0.225	40	50
ADM5_-_50191704.23-P1P2_221	ADM5_-_50191704.23-P1P2	ADM5	GGCCAATAAATACTCAGCTG	-9	rA:dG	-0.021	(-0.032, -0.009)		0.191	0.164	20	50
ADM5_-_50191704.23-P1P2_224	ADM5_-_50191704.23-P1P2	ADM5	GGCCAATAAATGCTCAGCTG	-9	rG:dG	0.040	(0.025, 0.056)		0.191	0.212	30	50
ADM5_-_50191704.23-P1P2_229	ADM5_-_50191704.23-P1P2	ADM5	GGCCAATAAATTCTCAGCTG	-9	rU:dG	0.106	(0.082, 0.129)		0.191	0.192	20	50
ADM5_-_50191704.23-P1P2_233	ADM5_-_50191704.23-P1P2	ADM5	GGCCAATAAATCATCAGCTG	-8	rA:dG	-0.023	(-0.035, -0.010)		0.181	0.164	40	60
ADM5_-_50191704.23-P1P2_236	ADM5_-_50191704.23-P1P2	ADM5	GGCCAATAAATCGTCAGCTG	-8	rG:dG	0.008	(-0.002, 0.019)		0.181	0.212	40	60
ADM5_-_50191704.23-P1P2_241	ADM5_-_50191704.23-P1P2	ADM5	GGCCAATAAATCTTCAGCTG	-8	rU:dG	0.012	(0.001, 0.024)		0.181	0.192	40	40
ADM5_-_50191704.23-P1P2_244	ADM5_-_50191704.23-P1P2	ADM5	GGCCAATAAATCCACAGCTG	-7	rA:dA	0.026	(0.017, 0.036)		0.120	0.182	30	40
ADM5_-_50191704.23-P1P2_247	ADM5_-_50191704.23-P1P2	ADM5	GGCCAATAAATCCGCAGCTG	-7	rG:dA	0.042	(0.033, 0.051)		0.120	0.200	30	50
ADM5_-_50191704.23-P1P2_250	ADM5_-_50191704.23-P1P2	ADM5	GGCCAATAAATCCCCAGCTG	-7	rC:dA	0.081	(0.070, 0.091)		0.120	0.225	30	30
ADM5_-_50191704.23-P1P2_257	ADM5_-_50191704.23-P1P2	ADM5	GGCCAATAAATCCTAAGCTG	-6	rA:dG	0.006	(-0.005, 0.016)		0.139	0.164	40	60
ADM5_-_50191704.23-P1P2_260	ADM5_-_50191704.23-P1P2	ADM5	GGCCAATAAATCCTGAGCTG	-6	rG:dG	0.015	(0.005, 0.025)		0.139	0.212	30	40
ADM5_-_50191704.23-P1P2_265	ADM5_-_50191704.23-P1P2	ADM5	GGCCAATAAATCCTTAGCTG	-6	rU:dG	0.004	(-0.006, 0.015)		0.139	0.192	30	50
ADM5_-_50191704.23-P1P2_273	ADM5_-_50191704.23-P1P2	ADM5	GGCCAATAAATCCTCGGCTG	-5	rG:dT	0.127	(0.109, 0.145)		0.130	0.235	30	60
ADM5_-_50191704.23-P1P2_276	ADM5_-_50191704.23-P1P2	ADM5	GGCCAATAAATCCTCCGCTG	-5	rC:dT	0.052	(0.038, 0.065)		0.130	0.209	40	40
ADM5_-_50191704.23-P1P2_279	ADM5_-_50191704.23-P1P2	ADM5	GGCCAATAAATCCTCTGCTG	-5	rU:dT	0.024	(0.013, 0.035)		0.130	0.186	30	50
ADM5_-_50191704.23-P1P2_282	ADM5_-_50191704.23-P1P2	ADM5	GGCCAATAAATCCTCAACTG	-4	rA:dC	0.016	(0.006, 0.026)		0.147	0.201	40	50
ADM5_-_50191704.23-P1P2_287	ADM5_-_50191704.23-P1P2	ADM5	GGCCAATAAATCCTCACCTG	-4	rC:dC	0.014	(0.003, 0.025)		0.147	0.165	30	50
ADM5_-_50191704.23-P1P2_290	ADM5_-_50191704.23-P1P2	ADM5	GGCCAATAAATCCTCATCTG	-4	rU:dC	0.011	(-0.000, 0.022)		0.147	0.165	30	50
ADM5_-_50191704.23-P1P2_293	ADM5_-_50191704.23-P1P2	ADM5	GGCCAATAAATCCTCAGATG	-3	rA:dG	0.019	(0.009, 0.030)		0.116	0.164	30	60
ADM5_-_50191704.23-P1P2_296	ADM5_-_50191704.23-P1P2	ADM5	GGCCAATAAATCCTCAGGTG	-3	rG:dG	0.062	(0.049, 0.075)		0.116	0.212	40	40
ADM5_-_50191704.23-P1P2_301	ADM5_-_50191704.23-P1P2	ADM5	GGCCAATAAATCCTCAGTTG	-3	rU:dG	0.030	(0.019, 0.042)		0.116	0.192	30	60
ADM5_-_50191704.23-P1P2_304	ADM5_-_50191704.23-P1P2	ADM5	GGCCAATAAATCCTCAGCAG	-2	rA:dA	0.043	(0.032, 0.054)		0.113	0.182	30	50
ADM5_-_50191704.23-P1P2_307	ADM5_-_50191704.23-P1P2	ADM5	GGCCAATAAATCCTCAGCGG	-2	rG:dA	0.082	(0.069, 0.096)		0.113	0.200	30	30
ADM5_-_50191704.23-P1P2_310	ADM5_-_50191704.23-P1P2	ADM5	GGCCAATAAATCCTCAGCCG	-2	rC:dA	0.050	(0.038, 0.063)		0.113	0.225	50	50
ADM5_-_50191704.23-P1P2_318	ADM5_-_50191704.23-P1P2	ADM5	GGCCAATAAATCCTCAGCTA	-1	rA:dC	0.022	(0.011, 0.033)		0.105	0.201	30	40
ADM5_-_50191704.23-P1P2_323	ADM5_-_50191704.23-P1P2	ADM5	GGCCAATAAATCCTCAGCTC	-1	rC:dC	0.024	(0.015, 0.034)		0.105	0.165	30	30
ADM5_-_50191704.23-P1P2_326	ADM5_-_50191704.23-P1P2	ADM5	GGCCAATAAATCCTCAGCTT	-1	rU:dC	0.021	(0.012, 0.030)		0.105	0.165	30	50
ADM_+_10326617.23-P1P2	ADM_+_10326617.23-P1P2	ADM	GTCACCAAGAAACCACTGAG			1.000					30	50
ADM_+_10326617.23-P1P2_100	ADM_+_10326617.23-P1P2	ADM	GACACCAAGAAACCACTGAG	-19	rA:dA	1.012	(0.986, 1.038)		0.260	0.182	20	40
ADM_+_10326617.23-P1P2_103	ADM_+_10326617.23-P1P2	ADM	GGCACCAAGAAACCACTGAG	-19	rG:dA	1.020	(0.991, 1.049)		0.260	0.200	20	40
ADM_+_10326617.23-P1P2_106	ADM_+_10326617.23-P1P2	ADM	GCCACCAAGAAACCACTGAG	-19	rC:dA	0.963	(0.939, 0.987)		0.260	0.225	30	50
ADM_+_10326617.23-P1P2_113	ADM_+_10326617.23-P1P2	ADM	GTAACCAAGAAACCACTGAG	-18	rA:dG	0.925	(0.899, 0.952)		0.218	0.164	20	50
ADM_+_10326617.23-P1P2_116	ADM_+_10326617.23-P1P2	ADM	GTGACCAAGAAACCACTGAG	-18	rG:dG	0.936	(0.910, 0.962)		0.218	0.212	20	40
ADM_+_10326617.23-P1P2_121	ADM_+_10326617.23-P1P2	ADM	GTTACCAAGAAACCACTGAG	-18	rU:dG	0.907	(0.885, 0.930)		0.218	0.192	30	50
ADM_+_10326617.23-P1P2_129	ADM_+_10326617.23-P1P2	ADM	GTCGCCAAGAAACCACTGAG	-17	rG:dT	1.083	(1.051, 1.115)		0.274	0.235	20	50
ADM_+_10326617.23-P1P2_132	ADM_+_10326617.23-P1P2	ADM	GTCCCCAAGAAACCACTGAG	-17	rC:dT	0.947	(0.922, 0.972)		0.274	0.209	30	40
ADM_+_10326617.23-P1P2_135	ADM_+_10326617.23-P1P2	ADM	GTCTCCAAGAAACCACTGAG	-17	rU:dT	0.850	(0.818, 0.881)		0.274	0.186	30	50
ADM_+_10326617.23-P1P2_137	ADM_+_10326617.23-P1P2	ADM	GTCAACAAGAAACCACTGAG	-16	rA:dG	0.647	(0.608, 0.686)		0.261	0.164	30	50
ADM_+_10326617.23-P1P2_140	ADM_+_10326617.23-P1P2	ADM	GTCAGCAAGAAACCACTGAG	-16	rG:dG	0.710	(0.673, 0.747)		0.261	0.212	20	50
ADM_+_10326617.23-P1P2_145	ADM_+_10326617.23-P1P2	ADM	GTCATCAAGAAACCACTGAG	-16	rU:dG	0.814	(0.776, 0.851)		0.261	0.192	30	50
ADM_+_10326617.23-P1P2_149	ADM_+_10326617.23-P1P2	ADM	GTCACAAAGAAACCACTGAG	-15	rA:dG	0.651	(0.607, 0.695)		0.223	0.164	20	40
ADM_+_10326617.23-P1P2_152	ADM_+_10326617.23-P1P2	ADM	GTCACGAAGAAACCACTGAG	-15	rG:dG	0.756	(0.720, 0.792)		0.223	0.212	30	50
ADM_+_10326617.23-P1P2_157	ADM_+_10326617.23-P1P2	ADM	GTCACTAAGAAACCACTGAG	-15	rU:dG	0.875	(0.843, 0.907)		0.223	0.192	30	50
ADM_+_10326617.23-P1P2_165	ADM_+_10326617.23-P1P2	ADM	GTCACCGAGAAACCACTGAG	-14	rG:dT	1.038	(1.015, 1.062)		0.256	0.235	30	50
ADM_+_10326617.23-P1P2_168	ADM_+_10326617.23-P1P2	ADM	GTCACCCAGAAACCACTGAG	-14	rC:dT	0.940	(0.913, 0.968)		0.256	0.209	20	50
ADM_+_10326617.23-P1P2_171	ADM_+_10326617.23-P1P2	ADM	GTCACCTAGAAACCACTGAG	-14	rU:dT	0.926	(0.899, 0.953)		0.256	0.186	30	40
ADM_+_10326617.23-P1P2_177	ADM_+_10326617.23-P1P2	ADM	GTCACCAGGAAACCACTGAG	-13	rG:dT	1.009	(0.987, 1.032)		0.259	0.235	30	50
ADM_+_10326617.23-P1P2_180	ADM_+_10326617.23-P1P2	ADM	GTCACCACGAAACCACTGAG	-13	rC:dT	0.829	(0.798, 0.860)		0.259	0.209	40	50
ADM_+_10326617.23-P1P2_183	ADM_+_10326617.23-P1P2	ADM	GTCACCATGAAACCACTGAG	-13	rU:dT	0.857	(0.833, 0.880)		0.259	0.186	30	40
ADM_+_10326617.23-P1P2_186	ADM_+_10326617.23-P1P2	ADM	GTCACCAAAAAACCACTGAG	-12	rA:dC	0.476	(0.441, 0.511)		0.259	0.201	30	40
ADM_+_10326617.23-P1P2_191	ADM_+_10326617.23-P1P2	ADM	GTCACCAACAAACCACTGAG	-12	rC:dC	0.313	(0.277, 0.350)		0.259	0.165	30	60
ADM_+_10326617.23-P1P2_194	ADM_+_10326617.23-P1P2	ADM	GTCACCAATAAACCACTGAG	-12	rU:dC	0.398	(0.364, 0.433)		0.259	0.165	30	40
ADM_+_10326617.23-P1P2_201	ADM_+_10326617.23-P1P2	ADM	GTCACCAAGGAACCACTGAG	-11	rG:dT	0.870	(0.849, 0.891)		0.242	0.235	40	50
ADM_+_10326617.23-P1P2_204	ADM_+_10326617.23-P1P2	ADM	GTCACCAAGCAACCACTGAG	-11	rC:dT	0.465	(0.419, 0.511)		0.242	0.209	30	30
ADM_+_10326617.23-P1P2_207	ADM_+_10326617.23-P1P2	ADM	GTCACCAAGTAACCACTGAG	-11	rU:dT	0.602	(0.555, 0.649)		0.242	0.186	30	50
ADM_+_10326617.23-P1P2_213	ADM_+_10326617.23-P1P2	ADM	GTCACCAAGAGACCACTGAG	-10	rG:dT	0.839	(0.817, 0.861)		0.204	0.235	30	40
ADM_+_10326617.23-P1P2_216	ADM_+_10326617.23-P1P2	ADM	GTCACCAAGACACCACTGAG	-10	rC:dT	0.475	(0.433, 0.516)		0.204	0.209	30	40
ADM_+_10326617.23-P1P2_219	ADM_+_10326617.23-P1P2	ADM	GTCACCAAGATACCACTGAG	-10	rU:dT	0.534	(0.493, 0.575)		0.204	0.186	40	50
ADM_+_10326617.23-P1P2_225	ADM_+_10326617.23-P1P2	ADM	GTCACCAAGAAGCCACTGAG	-9	rG:dT	0.825	(0.797, 0.852)		0.191	0.235	30	50
ADM_+_10326617.23-P1P2_228	ADM_+_10326617.23-P1P2	ADM	GTCACCAAGAACCCACTGAG	-9	rC:dT	0.429	(0.383, 0.476)		0.191	0.209	30	30
ADM_+_10326617.23-P1P2_231	ADM_+_10326617.23-P1P2	ADM	GTCACCAAGAATCCACTGAG	-9	rU:dT	0.400	(0.354, 0.445)		0.191	0.186	20	50
ADM_+_10326617.23-P1P2_233	ADM_+_10326617.23-P1P2	ADM	GTCACCAAGAAAACACTGAG	-8	rA:dG	0.045	(0.022, 0.067)		0.181	0.164	20	50
ADM_+_10326617.23-P1P2_236	ADM_+_10326617.23-P1P2	ADM	GTCACCAAGAAAGCACTGAG	-8	rG:dG	0.263	(0.225, 0.302)		0.181	0.212	20	50
ADM_+_10326617.23-P1P2_241	ADM_+_10326617.23-P1P2	ADM	GTCACCAAGAAATCACTGAG	-8	rU:dG	0.532	(0.478, 0.586)		0.181	0.192	20	50
ADM_+_10326617.23-P1P2_245	ADM_+_10326617.23-P1P2	ADM	GTCACCAAGAAACAACTGAG	-7	rA:dG	0.000	(-0.016, 0.017)		0.120	0.164	30	50
ADM_+_10326617.23-P1P2_248	ADM_+_10326617.23-P1P2	ADM	GTCACCAAGAAACGACTGAG	-7	rG:dG	0.041	(0.029, 0.052)		0.120	0.212	30	50
ADM_+_10326617.23-P1P2_253	ADM_+_10326617.23-P1P2	ADM	GTCACCAAGAAACTACTGAG	-7	rU:dG	0.062	(0.043, 0.081)		0.120	0.192	30	30
ADM_+_10326617.23-P1P2_261	ADM_+_10326617.23-P1P2	ADM	GTCACCAAGAAACCGCTGAG	-6	rG:dT	0.337	(0.303, 0.372)		0.139	0.235	40	60
ADM_+_10326617.23-P1P2_264	ADM_+_10326617.23-P1P2	ADM	GTCACCAAGAAACCCCTGAG	-6	rC:dT	0.188	(0.161, 0.216)		0.139	0.209	30	30
ADM_+_10326617.23-P1P2_267	ADM_+_10326617.23-P1P2	ADM	GTCACCAAGAAACCTCTGAG	-6	rU:dT	0.125	(0.102, 0.147)		0.139	0.186	30	40
ADM_+_10326617.23-P1P2_269	ADM_+_10326617.23-P1P2	ADM	GTCACCAAGAAACCAATGAG	-5	rA:dG	0.046	(0.025, 0.067)		0.130	0.164	30	50
ADM_+_10326617.23-P1P2_272	ADM_+_10326617.23-P1P2	ADM	GTCACCAAGAAACCAGTGAG	-5	rG:dG	0.090	(0.072, 0.107)		0.130	0.212	30	30
ADM_+_10326617.23-P1P2_277	ADM_+_10326617.23-P1P2	ADM	GTCACCAAGAAACCATTGAG	-5	rU:dG	0.096	(0.072, 0.120)		0.130	0.192	30	50
ADM_+_10326617.23-P1P2_280	ADM_+_10326617.23-P1P2	ADM	GTCACCAAGAAACCACAGAG	-4	rA:dA	0.272	(0.239, 0.304)		0.147	0.182	30	50
ADM_+_10326617.23-P1P2_283	ADM_+_10326617.23-P1P2	ADM	GTCACCAAGAAACCACGGAG	-4	rG:dA	0.383	(0.352, 0.413)		0.147	0.200	30	60
ADM_+_10326617.23-P1P2_286	ADM_+_10326617.23-P1P2	ADM	GTCACCAAGAAACCACCGAG	-4	rC:dA	0.219	(0.187, 0.251)		0.147	0.225	30	50
ADM_+_10326617.23-P1P2_294	ADM_+_10326617.23-P1P2	ADM	GTCACCAAGAAACCACTAAG	-3	rA:dC	0.047	(0.034, 0.061)		0.116	0.201	40	50
ADM_+_10326617.23-P1P2_299	ADM_+_10326617.23-P1P2	ADM	GTCACCAAGAAACCACTCAG	-3	rC:dC	0.030	(0.018, 0.042)		0.116	0.165	30	40
ADM_+_10326617.23-P1P2_302	ADM_+_10326617.23-P1P2	ADM	GTCACCAAGAAACCACTTAG	-3	rU:dC	0.026	(0.015, 0.038)		0.116	0.165	30	40
ADM_+_10326617.23-P1P2_309	ADM_+_10326617.23-P1P2	ADM	GTCACCAAGAAACCACTGGG	-2	rG:dT	0.458	(0.427, 0.489)		0.113	0.235	30	50
ADM_+_10326617.23-P1P2_312	ADM_+_10326617.23-P1P2	ADM	GTCACCAAGAAACCACTGCG	-2	rC:dT	0.069	(0.051, 0.087)		0.113	0.209	40	50
ADM_+_10326617.23-P1P2_315	ADM_+_10326617.23-P1P2	ADM	GTCACCAAGAAACCACTGTG	-2	rU:dT	0.120	(0.097, 0.143)		0.113	0.186	30	40
ADM_+_10326617.23-P1P2_318	ADM_+_10326617.23-P1P2	ADM	GTCACCAAGAAACCACTGAA	-1	rA:dC	0.061	(0.048, 0.075)		0.105	0.201	30	40
ADM_+_10326617.23-P1P2_323	ADM_+_10326617.23-P1P2	ADM	GTCACCAAGAAACCACTGAC	-1	rC:dC	0.019	(0.010, 0.028)		0.105	0.165	30	40
ADM_+_10326617.23-P1P2_326	ADM_+_10326617.23-P1P2	ADM	GTCACCAAGAAACCACTGAT	-1	rU:dC	0.015	(0.006, 0.024)		0.105	0.165	30	50
ADM_+_10326660.23-P1P2	ADM_+_10326660.23-P1P2	ADM	GTGAGAAGCCCGAAGTGGCA			1.000					30	40
ADM_+_10326660.23-P1P2_100	ADM_+_10326660.23-P1P2	ADM	GAGAGAAGCCCGAAGTGGCA	-19	rA:dA	0.523	(0.485, 0.562)		0.260	0.182	30	50
ADM_+_10326660.23-P1P2_103	ADM_+_10326660.23-P1P2	ADM	GGGAGAAGCCCGAAGTGGCA	-19	rG:dA	0.591	(0.550, 0.633)		0.260	0.200	30	50
ADM_+_10326660.23-P1P2_106	ADM_+_10326660.23-P1P2	ADM	GCGAGAAGCCCGAAGTGGCA	-19	rC:dA	0.428	(0.385, 0.471)		0.260	0.225	30	40
ADM_+_10326660.23-P1P2_114	ADM_+_10326660.23-P1P2	ADM	GTAAGAAGCCCGAAGTGGCA	-18	rA:dC	0.404	(0.366, 0.442)		0.218	0.201	40	40
ADM_+_10326660.23-P1P2_119	ADM_+_10326660.23-P1P2	ADM	GTCAGAAGCCCGAAGTGGCA	-18	rC:dC	0.454	(0.418, 0.491)		0.218	0.165	30	50
ADM_+_10326660.23-P1P2_122	ADM_+_10326660.23-P1P2	ADM	GTTAGAAGCCCGAAGTGGCA	-18	rU:dC	0.421	(0.387, 0.454)		0.218	0.165	30	40
ADM_+_10326660.23-P1P2_129	ADM_+_10326660.23-P1P2	ADM	GTGGGAAGCCCGAAGTGGCA	-17	rG:dT	0.696	(0.657, 0.735)		0.274	0.235	20	30
ADM_+_10326660.23-P1P2_132	ADM_+_10326660.23-P1P2	ADM	GTGCGAAGCCCGAAGTGGCA	-17	rC:dT	0.426	(0.388, 0.464)		0.274	0.209	30	40
ADM_+_10326660.23-P1P2_135	ADM_+_10326660.23-P1P2	ADM	GTGTGAAGCCCGAAGTGGCA	-17	rU:dT	0.385	(0.354, 0.415)		0.274	0.186	30	40
ADM_+_10326660.23-P1P2_138	ADM_+_10326660.23-P1P2	ADM	GTGAAAAGCCCGAAGTGGCA	-16	rA:dC	0.210	(0.189, 0.231)		0.261	0.201	20	40
ADM_+_10326660.23-P1P2_143	ADM_+_10326660.23-P1P2	ADM	GTGACAAGCCCGAAGTGGCA	-16	rC:dC	0.242	(0.222, 0.263)		0.261	0.165	30	50
ADM_+_10326660.23-P1P2_146	ADM_+_10326660.23-P1P2	ADM	GTGATAAGCCCGAAGTGGCA	-16	rU:dC	0.209	(0.193, 0.226)		0.261	0.165	30	50
ADM_+_10326660.23-P1P2_153	ADM_+_10326660.23-P1P2	ADM	GTGAGGAGCCCGAAGTGGCA	-15	rG:dT	0.775	(0.729, 0.822)		0.223	0.235	20	30
ADM_+_10326660.23-P1P2_156	ADM_+_10326660.23-P1P2	ADM	GTGAGCAGCCCGAAGTGGCA	-15	rC:dT	0.440	(0.394, 0.485)		0.223	0.209	30	40
ADM_+_10326660.23-P1P2_159	ADM_+_10326660.23-P1P2	ADM	GTGAGTAGCCCGAAGTGGCA	-15	rU:dT	0.460	(0.419, 0.501)		0.223	0.186	30	40
ADM_+_10326660.23-P1P2_165	ADM_+_10326660.23-P1P2	ADM	GTGAGAGGCCCGAAGTGGCA	-14	rG:dT	0.694	(0.655, 0.734)		0.256	0.235	40	50
ADM_+_10326660.23-P1P2_168	ADM_+_10326660.23-P1P2	ADM	GTGAGACGCCCGAAGTGGCA	-14	rC:dT	0.342	(0.308, 0.377)		0.256	0.209	40	50
ADM_+_10326660.23-P1P2_171	ADM_+_10326660.23-P1P2	ADM	GTGAGATGCCCGAAGTGGCA	-14	rU:dT	0.390	(0.360, 0.420)		0.256	0.186	40	50
ADM_+_10326660.23-P1P2_174	ADM_+_10326660.23-P1P2	ADM	GTGAGAAACCCGAAGTGGCA	-13	rA:dC	0.195	(0.170, 0.219)		0.259	0.201	40	50
ADM_+_10326660.23-P1P2_179	ADM_+_10326660.23-P1P2	ADM	GTGAGAACCCCGAAGTGGCA	-13	rC:dC	0.123	(0.104, 0.142)		0.259	0.165	30	50
ADM_+_10326660.23-P1P2_182	ADM_+_10326660.23-P1P2	ADM	GTGAGAATCCCGAAGTGGCA	-13	rU:dC	0.178	(0.156, 0.200)		0.259	0.165	40	50
ADM_+_10326660.23-P1P2_185	ADM_+_10326660.23-P1P2	ADM	GTGAGAAGACCGAAGTGGCA	-12	rA:dG	0.221	(0.190, 0.252)		0.259	0.164	20	40
ADM_+_10326660.23-P1P2_188	ADM_+_10326660.23-P1P2	ADM	GTGAGAAGGCCGAAGTGGCA	-12	rG:dG	0.363	(0.325, 0.402)		0.259	0.212	40	50
ADM_+_10326660.23-P1P2_193	ADM_+_10326660.23-P1P2	ADM	GTGAGAAGTCCGAAGTGGCA	-12	rU:dG	0.394	(0.354, 0.433)		0.259	0.192	40	60
ADM_+_10326660.23-P1P2_197	ADM_+_10326660.23-P1P2	ADM	GTGAGAAGCACGAAGTGGCA	-11	rA:dG	0.095	(0.079, 0.111)		0.242	0.164	20	40
ADM_+_10326660.23-P1P2_200	ADM_+_10326660.23-P1P2	ADM	GTGAGAAGCGCGAAGTGGCA	-11	rG:dG	0.191	(0.166, 0.216)		0.242	0.212	30	50
ADM_+_10326660.23-P1P2_205	ADM_+_10326660.23-P1P2	ADM	GTGAGAAGCTCGAAGTGGCA	-11	rU:dG	0.266	(0.234, 0.297)		0.242	0.192	30	50
ADM_+_10326660.23-P1P2_209	ADM_+_10326660.23-P1P2	ADM	GTGAGAAGCCAGAAGTGGCA	-10	rA:dG	0.034	(0.022, 0.046)		0.204	0.164	30	40
ADM_+_10326660.23-P1P2_212	ADM_+_10326660.23-P1P2	ADM	GTGAGAAGCCGGAAGTGGCA	-10	rG:dG	0.139	(0.120, 0.157)		0.204	0.212	30	30
ADM_+_10326660.23-P1P2_217	ADM_+_10326660.23-P1P2	ADM	GTGAGAAGCCTGAAGTGGCA	-10	rU:dG	0.205	(0.181, 0.229)		0.204	0.192	20	50
ADM_+_10326660.23-P1P2_222	ADM_+_10326660.23-P1P2	ADM	GTGAGAAGCCCAAAGTGGCA	-9	rA:dC	0.033	(0.022, 0.043)		0.191	0.201	20	40
ADM_+_10326660.23-P1P2_227	ADM_+_10326660.23-P1P2	ADM	GTGAGAAGCCCCAAGTGGCA	-9	rC:dC	0.025	(0.015, 0.034)		0.191	0.165	20	20
ADM_+_10326660.23-P1P2_230	ADM_+_10326660.23-P1P2	ADM	GTGAGAAGCCCTAAGTGGCA	-9	rU:dC	0.025	(0.016, 0.034)		0.191	0.165	20	40
ADM_+_10326660.23-P1P2_237	ADM_+_10326660.23-P1P2	ADM	GTGAGAAGCCCGGAGTGGCA	-8	rG:dT	0.367	(0.335, 0.398)		0.181	0.235	30	30
ADM_+_10326660.23-P1P2_240	ADM_+_10326660.23-P1P2	ADM	GTGAGAAGCCCGCAGTGGCA	-8	rC:dT	0.062	(0.050, 0.075)		0.181	0.209	40	40
ADM_+_10326660.23-P1P2_243	ADM_+_10326660.23-P1P2	ADM	GTGAGAAGCCCGTAGTGGCA	-8	rU:dT	0.065	(0.053, 0.077)		0.181	0.186	40	50
ADM_+_10326660.23-P1P2_249	ADM_+_10326660.23-P1P2	ADM	GTGAGAAGCCCGAGGTGGCA	-7	rG:dT	0.211	(0.195, 0.228)		0.120	0.235	30	40
ADM_+_10326660.23-P1P2_252	ADM_+_10326660.23-P1P2	ADM	GTGAGAAGCCCGACGTGGCA	-7	rC:dT	0.019	(0.008, 0.031)		0.120	0.209	30	50
ADM_+_10326660.23-P1P2_255	ADM_+_10326660.23-P1P2	ADM	GTGAGAAGCCCGATGTGGCA	-7	rU:dT	0.021	(0.008, 0.034)		0.120	0.186	40	50
ADM_+_10326660.23-P1P2_258	ADM_+_10326660.23-P1P2	ADM	GTGAGAAGCCCGAAATGGCA	-6	rA:dC	0.052	(0.041, 0.062)		0.139	0.201	30	50
ADM_+_10326660.23-P1P2_263	ADM_+_10326660.23-P1P2	ADM	GTGAGAAGCCCGAACTGGCA	-6	rC:dC	0.015	(0.006, 0.025)		0.139	0.165	40	50
ADM_+_10326660.23-P1P2_266	ADM_+_10326660.23-P1P2	ADM	GTGAGAAGCCCGAATTGGCA	-6	rU:dC	0.012	(0.001, 0.022)		0.139	0.165	40	50
ADM_+_10326660.23-P1P2_268	ADM_+_10326660.23-P1P2	ADM	GTGAGAAGCCCGAAGAGGCA	-5	rA:dA	0.065	(0.056, 0.074)		0.130	0.182	30	40
ADM_+_10326660.23-P1P2_271	ADM_+_10326660.23-P1P2	ADM	GTGAGAAGCCCGAAGGGGCA	-5	rG:dA	0.136	(0.126, 0.147)		0.130	0.200	30	40
ADM_+_10326660.23-P1P2_274	ADM_+_10326660.23-P1P2	ADM	GTGAGAAGCCCGAAGCGGCA	-5	rC:dA	0.067	(0.055, 0.079)		0.130	0.225	40	40
ADM_+_10326660.23-P1P2_282	ADM_+_10326660.23-P1P2	ADM	GTGAGAAGCCCGAAGTAGCA	-4	rA:dC	0.001	(-0.009, 0.010)		0.147	0.201	30	40
ADM_+_10326660.23-P1P2_287	ADM_+_10326660.23-P1P2	ADM	GTGAGAAGCCCGAAGTCGCA	-4	rC:dC	-0.017	(-0.028, -0.006)		0.147	0.165	50	50
ADM_+_10326660.23-P1P2_290	ADM_+_10326660.23-P1P2	ADM	GTGAGAAGCCCGAAGTTGCA	-4	rU:dC	-0.014	(-0.026, -0.003)		0.147	0.165	40	60
ADM_+_10326660.23-P1P2_294	ADM_+_10326660.23-P1P2	ADM	GTGAGAAGCCCGAAGTGACA	-3	rA:dC	0.007	(-0.003, 0.016)		0.116	0.201	30	40
ADM_+_10326660.23-P1P2_299	ADM_+_10326660.23-P1P2	ADM	GTGAGAAGCCCGAAGTGCCA	-3	rC:dC	0.007	(-0.004, 0.017)		0.116	0.165	30	30
ADM_+_10326660.23-P1P2_302	ADM_+_10326660.23-P1P2	ADM	GTGAGAAGCCCGAAGTGTCA	-3	rU:dC	0.003	(-0.007, 0.014)		0.116	0.165	30	50
ADM_+_10326660.23-P1P2_305	ADM_+_10326660.23-P1P2	ADM	GTGAGAAGCCCGAAGTGGAA	-2	rA:dG	0.014	(0.003, 0.024)		0.113	0.164	40	50
ADM_+_10326660.23-P1P2_308	ADM_+_10326660.23-P1P2	ADM	GTGAGAAGCCCGAAGTGGGA	-2	rG:dG	0.067	(0.058, 0.075)		0.113	0.212	30	40
ADM_+_10326660.23-P1P2_313	ADM_+_10326660.23-P1P2	ADM	GTGAGAAGCCCGAAGTGGTA	-2	rU:dG	0.040	(0.030, 0.050)		0.113	0.192	40	50
ADM_+_10326660.23-P1P2_321	ADM_+_10326660.23-P1P2	ADM	GTGAGAAGCCCGAAGTGGCG	-1	rG:dT	0.154	(0.142, 0.167)		0.105	0.235	30	60
ADM_+_10326660.23-P1P2_324	ADM_+_10326660.23-P1P2	ADM	GTGAGAAGCCCGAAGTGGCC	-1	rC:dT	0.020	(0.009, 0.032)		0.105	0.209	20	40
ADM_+_10326660.23-P1P2_327	ADM_+_10326660.23-P1P2	ADM	GTGAGAAGCCCGAAGTGGCT	-1	rU:dT	0.020	(0.011, 0.030)		0.105	0.186	20	50
ADM_+_10327187.23-P1P2	ADM_+_10327187.23-P1P2	ADM	GGAGTCGAGCGTGAGCACCC			1.000					30	60
ADM_+_10327187.23-P1P2_102	ADM_+_10327187.23-P1P2	ADM	GAAGTCGAGCGTGAGCACCC	-19	rA:dC	0.651	(0.614, 0.689)		0.260	0.201	40	50
ADM_+_10327187.23-P1P2_107	ADM_+_10327187.23-P1P2	ADM	GCAGTCGAGCGTGAGCACCC	-19	rC:dC	0.670	(0.639, 0.701)		0.260	0.165	40	50
ADM_+_10327187.23-P1P2_110	ADM_+_10327187.23-P1P2	ADM	GTAGTCGAGCGTGAGCACCC	-19	rU:dC	0.658	(0.626, 0.690)		0.260	0.165	40	50
ADM_+_10327187.23-P1P2_117	ADM_+_10327187.23-P1P2	ADM	GGGGTCGAGCGTGAGCACCC	-18	rG:dT	0.805	(0.772, 0.838)		0.218	0.235	30	50
ADM_+_10327187.23-P1P2_120	ADM_+_10327187.23-P1P2	ADM	GGCGTCGAGCGTGAGCACCC	-18	rC:dT	0.711	(0.676, 0.745)		0.218	0.209	30	50
ADM_+_10327187.23-P1P2_123	ADM_+_10327187.23-P1P2	ADM	GGTGTCGAGCGTGAGCACCC	-18	rU:dT	0.643	(0.606, 0.679)		0.218	0.186	20	60
ADM_+_10327187.23-P1P2_126	ADM_+_10327187.23-P1P2	ADM	GGAATCGAGCGTGAGCACCC	-17	rA:dC	0.501	(0.464, 0.537)		0.274	0.201	40	60
ADM_+_10327187.23-P1P2_131	ADM_+_10327187.23-P1P2	ADM	GGACTCGAGCGTGAGCACCC	-17	rC:dC	0.534	(0.497, 0.570)		0.274	0.165	40	50
ADM_+_10327187.23-P1P2_134	ADM_+_10327187.23-P1P2	ADM	GGATTCGAGCGTGAGCACCC	-17	rU:dC	0.478	(0.444, 0.512)		0.274	0.165	40	60
ADM_+_10327187.23-P1P2_136	ADM_+_10327187.23-P1P2	ADM	GGAGACGAGCGTGAGCACCC	-16	rA:dA	0.613	(0.577, 0.648)		0.261	0.182	30	50
ADM_+_10327187.23-P1P2_139	ADM_+_10327187.23-P1P2	ADM	GGAGGCGAGCGTGAGCACCC	-16	rG:dA	0.657	(0.622, 0.693)		0.261	0.200	20	50
ADM_+_10327187.23-P1P2_142	ADM_+_10327187.23-P1P2	ADM	GGAGCCGAGCGTGAGCACCC	-16	rC:dA	0.683	(0.654, 0.713)		0.261	0.225	30	50
ADM_+_10327187.23-P1P2_149	ADM_+_10327187.23-P1P2	ADM	GGAGTAGAGCGTGAGCACCC	-15	rA:dG	0.557	(0.508, 0.605)		0.223	0.164	30	50
ADM_+_10327187.23-P1P2_152	ADM_+_10327187.23-P1P2	ADM	GGAGTGGAGCGTGAGCACCC	-15	rG:dG	0.663	(0.617, 0.709)		0.223	0.212	30	50
ADM_+_10327187.23-P1P2_157	ADM_+_10327187.23-P1P2	ADM	GGAGTTGAGCGTGAGCACCC	-15	rU:dG	0.692	(0.647, 0.738)		0.223	0.192	20	50
ADM_+_10327187.23-P1P2_162	ADM_+_10327187.23-P1P2	ADM	GGAGTCAAGCGTGAGCACCC	-14	rA:dC	0.507	(0.467, 0.548)		0.256	0.201	40	60
ADM_+_10327187.23-P1P2_167	ADM_+_10327187.23-P1P2	ADM	GGAGTCCAGCGTGAGCACCC	-14	rC:dC	0.472	(0.428, 0.516)		0.256	0.165	40	50
ADM_+_10327187.23-P1P2_170	ADM_+_10327187.23-P1P2	ADM	GGAGTCTAGCGTGAGCACCC	-14	rU:dC	0.493	(0.446, 0.540)		0.256	0.165	40	50
ADM_+_10327187.23-P1P2_177	ADM_+_10327187.23-P1P2	ADM	GGAGTCGGGCGTGAGCACCC	-13	rG:dT	0.812	(0.785, 0.840)		0.259	0.235	40	50
ADM_+_10327187.23-P1P2_180	ADM_+_10327187.23-P1P2	ADM	GGAGTCGCGCGTGAGCACCC	-13	rC:dT	0.568	(0.525, 0.612)		0.259	0.209	40	60
ADM_+_10327187.23-P1P2_183	ADM_+_10327187.23-P1P2	ADM	GGAGTCGTGCGTGAGCACCC	-13	rU:dT	0.628	(0.584, 0.672)		0.259	0.186	40	50
ADM_+_10327187.23-P1P2_186	ADM_+_10327187.23-P1P2	ADM	GGAGTCGAACGTGAGCACCC	-12	rA:dC	0.391	(0.350, 0.432)		0.259	0.201	40	60
ADM_+_10327187.23-P1P2_191	ADM_+_10327187.23-P1P2	ADM	GGAGTCGACCGTGAGCACCC	-12	rC:dC	0.243	(0.209, 0.277)		0.259	0.165	40	40
ADM_+_10327187.23-P1P2_194	ADM_+_10327187.23-P1P2	ADM	GGAGTCGATCGTGAGCACCC	-12	rU:dC	0.327	(0.284, 0.369)		0.259	0.165	30	50
ADM_+_10327187.23-P1P2_197	ADM_+_10327187.23-P1P2	ADM	GGAGTCGAGAGTGAGCACCC	-11	rA:dG	0.461	(0.419, 0.503)		0.242	0.164	30	40
ADM_+_10327187.23-P1P2_200	ADM_+_10327187.23-P1P2	ADM	GGAGTCGAGGGTGAGCACCC	-11	rG:dG	0.600	(0.570, 0.629)		0.242	0.212	30	40
ADM_+_10327187.23-P1P2_205	ADM_+_10327187.23-P1P2	ADM	GGAGTCGAGTGTGAGCACCC	-11	rU:dG	0.607	(0.566, 0.647)		0.242	0.192	40	60
ADM_+_10327187.23-P1P2_210	ADM_+_10327187.23-P1P2	ADM	GGAGTCGAGCATGAGCACCC	-10	rA:dC	0.194	(0.165, 0.223)		0.204	0.201	30	40
ADM_+_10327187.23-P1P2_215	ADM_+_10327187.23-P1P2	ADM	GGAGTCGAGCCTGAGCACCC	-10	rC:dC	0.108	(0.092, 0.125)		0.204	0.165	30	40
ADM_+_10327187.23-P1P2_218	ADM_+_10327187.23-P1P2	ADM	GGAGTCGAGCTTGAGCACCC	-10	rU:dC	0.117	(0.096, 0.138)		0.204	0.165	30	40
ADM_+_10327187.23-P1P2_220	ADM_+_10327187.23-P1P2	ADM	GGAGTCGAGCGAGAGCACCC	-9	rA:dA	0.206	(0.179, 0.232)		0.191	0.182	40	50
ADM_+_10327187.23-P1P2_223	ADM_+_10327187.23-P1P2	ADM	GGAGTCGAGCGGGAGCACCC	-9	rG:dA	0.438	(0.407, 0.469)		0.191	0.200	30	40
ADM_+_10327187.23-P1P2_226	ADM_+_10327187.23-P1P2	ADM	GGAGTCGAGCGCGAGCACCC	-9	rC:dA	0.311	(0.279, 0.344)		0.191	0.225	50	50
ADM_+_10327187.23-P1P2_234	ADM_+_10327187.23-P1P2	ADM	GGAGTCGAGCGTAAGCACCC	-8	rA:dC	0.104	(0.088, 0.120)		0.181	0.201	50	60
ADM_+_10327187.23-P1P2_239	ADM_+_10327187.23-P1P2	ADM	GGAGTCGAGCGTCAGCACCC	-8	rC:dC	0.063	(0.054, 0.072)		0.181	0.165	40	40
ADM_+_10327187.23-P1P2_242	ADM_+_10327187.23-P1P2	ADM	GGAGTCGAGCGTTAGCACCC	-8	rU:dC	0.056	(0.045, 0.067)		0.181	0.165	50	50
ADM_+_10327187.23-P1P2_249	ADM_+_10327187.23-P1P2	ADM	GGAGTCGAGCGTGGGCACCC	-7	rG:dT	0.407	(0.383, 0.431)		0.120	0.235	30	40
ADM_+_10327187.23-P1P2_252	ADM_+_10327187.23-P1P2	ADM	GGAGTCGAGCGTGCGCACCC	-7	rC:dT	0.093	(0.079, 0.108)		0.120	0.209	40	50
ADM_+_10327187.23-P1P2_255	ADM_+_10327187.23-P1P2	ADM	GGAGTCGAGCGTGTGCACCC	-7	rU:dT	0.104	(0.088, 0.120)		0.120	0.186	30	40
ADM_+_10327187.23-P1P2_258	ADM_+_10327187.23-P1P2	ADM	GGAGTCGAGCGTGAACACCC	-6	rA:dC	0.221	(0.194, 0.248)		0.139	0.201	50	50
ADM_+_10327187.23-P1P2_263	ADM_+_10327187.23-P1P2	ADM	GGAGTCGAGCGTGACCACCC	-6	rC:dC	0.089	(0.078, 0.099)		0.139	0.165	40	50
ADM_+_10327187.23-P1P2_266	ADM_+_10327187.23-P1P2	ADM	GGAGTCGAGCGTGATCACCC	-6	rU:dC	0.090	(0.078, 0.101)		0.139	0.165	40	40
ADM_+_10327187.23-P1P2_269	ADM_+_10327187.23-P1P2	ADM	GGAGTCGAGCGTGAGAACCC	-5	rA:dG	0.119	(0.103, 0.134)		0.130	0.164	30	50
ADM_+_10327187.23-P1P2_272	ADM_+_10327187.23-P1P2	ADM	GGAGTCGAGCGTGAGGACCC	-5	rG:dG	0.181	(0.162, 0.200)		0.130	0.212	30	30
ADM_+_10327187.23-P1P2_277	ADM_+_10327187.23-P1P2	ADM	GGAGTCGAGCGTGAGTACCC	-5	rU:dG	0.161	(0.137, 0.185)		0.130	0.192	40	40
ADM_+_10327187.23-P1P2_285	ADM_+_10327187.23-P1P2	ADM	GGAGTCGAGCGTGAGCGCCC	-4	rG:dT	0.430	(0.405, 0.456)		0.147	0.235	30	30
ADM_+_10327187.23-P1P2_288	ADM_+_10327187.23-P1P2	ADM	GGAGTCGAGCGTGAGCCCCC	-4	rC:dT	0.184	(0.162, 0.205)		0.147	0.209	40	40
ADM_+_10327187.23-P1P2_291	ADM_+_10327187.23-P1P2	ADM	GGAGTCGAGCGTGAGCTCCC	-4	rU:dT	0.193	(0.171, 0.214)		0.147	0.186	40	40
ADM_+_10327187.23-P1P2_293	ADM_+_10327187.23-P1P2	ADM	GGAGTCGAGCGTGAGCAACC	-3	rA:dG	0.056	(0.045, 0.067)		0.116	0.164	30	50
ADM_+_10327187.23-P1P2_296	ADM_+_10327187.23-P1P2	ADM	GGAGTCGAGCGTGAGCAGCC	-3	rG:dG	0.121	(0.104, 0.138)		0.116	0.212	30	30
ADM_+_10327187.23-P1P2_301	ADM_+_10327187.23-P1P2	ADM	GGAGTCGAGCGTGAGCATCC	-3	rU:dG	0.130	(0.112, 0.148)		0.116	0.192	40	60
ADM_+_10327187.23-P1P2_305	ADM_+_10327187.23-P1P2	ADM	GGAGTCGAGCGTGAGCACAC	-2	rA:dG	0.042	(0.032, 0.051)		0.113	0.164	40	40
ADM_+_10327187.23-P1P2_308	ADM_+_10327187.23-P1P2	ADM	GGAGTCGAGCGTGAGCACGC	-2	rG:dG	0.080	(0.071, 0.089)		0.113	0.212	40	40
ADM_+_10327187.23-P1P2_313	ADM_+_10327187.23-P1P2	ADM	GGAGTCGAGCGTGAGCACTC	-2	rU:dG	0.083	(0.071, 0.095)		0.113	0.192	30	60
ADM_+_10327187.23-P1P2_317	ADM_+_10327187.23-P1P2	ADM	GGAGTCGAGCGTGAGCACCA	-1	rA:dG	0.047	(0.037, 0.057)		0.105	0.164	40	40
ADM_+_10327187.23-P1P2_320	ADM_+_10327187.23-P1P2	ADM	GGAGTCGAGCGTGAGCACCG	-1	rG:dG	0.099	(0.090, 0.109)		0.105	0.212	40	60
ADM_+_10327187.23-P1P2_325	ADM_+_10327187.23-P1P2	ADM	GGAGTCGAGCGTGAGCACCT	-1	rU:dG	0.083	(0.070, 0.097)		0.105	0.192	40	50
ADM_+_10327266.23-P1P2	ADM_+_10327266.23-P1P2	ADM	GAGCGAACCCAGGTACATCA			1.000					30	50
ADM_+_10327266.23-P1P2_105	ADM_+_10327266.23-P1P2	ADM	GGGCGAACCCAGGTACATCA	-19	rG:dT	0.834	(0.794, 0.874)		0.260	0.235	30	50
ADM_+_10327266.23-P1P2_108	ADM_+_10327266.23-P1P2	ADM	GCGCGAACCCAGGTACATCA	-19	rC:dT	0.673	(0.639, 0.706)		0.260	0.209	40	50
ADM_+_10327266.23-P1P2_111	ADM_+_10327266.23-P1P2	ADM	GTGCGAACCCAGGTACATCA	-19	rU:dT	0.647	(0.618, 0.676)		0.260	0.186	30	40
ADM_+_10327266.23-P1P2_114	ADM_+_10327266.23-P1P2	ADM	GAACGAACCCAGGTACATCA	-18	rA:dC	0.642	(0.598, 0.685)		0.218	0.201	40	60
ADM_+_10327266.23-P1P2_119	ADM_+_10327266.23-P1P2	ADM	GACCGAACCCAGGTACATCA	-18	rC:dC	0.659	(0.624, 0.695)		0.218	0.165	30	50
ADM_+_10327266.23-P1P2_122	ADM_+_10327266.23-P1P2	ADM	GATCGAACCCAGGTACATCA	-18	rU:dC	0.608	(0.574, 0.642)		0.218	0.165	40	50
ADM_+_10327266.23-P1P2_125	ADM_+_10327266.23-P1P2	ADM	GAGAGAACCCAGGTACATCA	-17	rA:dG	0.610	(0.569, 0.652)		0.274	0.164	20	50
ADM_+_10327266.23-P1P2_128	ADM_+_10327266.23-P1P2	ADM	GAGGGAACCCAGGTACATCA	-17	rG:dG	0.668	(0.629, 0.708)		0.274	0.212	30	40
ADM_+_10327266.23-P1P2_133	ADM_+_10327266.23-P1P2	ADM	GAGTGAACCCAGGTACATCA	-17	rU:dG	0.621	(0.581, 0.662)		0.274	0.192	30	50
ADM_+_10327266.23-P1P2_138	ADM_+_10327266.23-P1P2	ADM	GAGCAAACCCAGGTACATCA	-16	rA:dC	0.475	(0.440, 0.509)		0.261	0.201	30	50
ADM_+_10327266.23-P1P2_143	ADM_+_10327266.23-P1P2	ADM	GAGCCAACCCAGGTACATCA	-16	rC:dC	0.462	(0.429, 0.495)		0.261	0.165	30	40
ADM_+_10327266.23-P1P2_146	ADM_+_10327266.23-P1P2	ADM	GAGCTAACCCAGGTACATCA	-16	rU:dC	0.424	(0.386, 0.461)		0.261	0.165	20	50
ADM_+_10327266.23-P1P2_153	ADM_+_10327266.23-P1P2	ADM	GAGCGGACCCAGGTACATCA	-15	rG:dT	1.003	(0.971, 1.034)		0.223	0.235	30	40
ADM_+_10327266.23-P1P2_156	ADM_+_10327266.23-P1P2	ADM	GAGCGCACCCAGGTACATCA	-15	rC:dT	0.770	(0.733, 0.807)		0.223	0.209	40	40
ADM_+_10327266.23-P1P2_159	ADM_+_10327266.23-P1P2	ADM	GAGCGTACCCAGGTACATCA	-15	rU:dT	0.824	(0.786, 0.861)		0.223	0.186	40	50
ADM_+_10327266.23-P1P2_165	ADM_+_10327266.23-P1P2	ADM	GAGCGAGCCCAGGTACATCA	-14	rG:dT	0.911	(0.878, 0.943)		0.256	0.235	30	40
ADM_+_10327266.23-P1P2_168	ADM_+_10327266.23-P1P2	ADM	GAGCGACCCCAGGTACATCA	-14	rC:dT	0.647	(0.603, 0.692)		0.256	0.209	30	50
ADM_+_10327266.23-P1P2_171	ADM_+_10327266.23-P1P2	ADM	GAGCGATCCCAGGTACATCA	-14	rU:dT	0.715	(0.676, 0.755)		0.256	0.186	20	50
ADM_+_10327266.23-P1P2_173	ADM_+_10327266.23-P1P2	ADM	GAGCGAAACCAGGTACATCA	-13	rA:dG	0.494	(0.455, 0.534)		0.259	0.164	30	40
ADM_+_10327266.23-P1P2_176	ADM_+_10327266.23-P1P2	ADM	GAGCGAAGCCAGGTACATCA	-13	rG:dG	0.629	(0.589, 0.668)		0.259	0.212	20	50
ADM_+_10327266.23-P1P2_181	ADM_+_10327266.23-P1P2	ADM	GAGCGAATCCAGGTACATCA	-13	rU:dG	0.725	(0.690, 0.761)		0.259	0.192	30	50
ADM_+_10327266.23-P1P2_185	ADM_+_10327266.23-P1P2	ADM	GAGCGAACACAGGTACATCA	-12	rA:dG	0.465	(0.425, 0.505)		0.259	0.164	30	50
ADM_+_10327266.23-P1P2_188	ADM_+_10327266.23-P1P2	ADM	GAGCGAACGCAGGTACATCA	-12	rG:dG	0.582	(0.539, 0.625)		0.259	0.212	30	70
ADM_+_10327266.23-P1P2_193	ADM_+_10327266.23-P1P2	ADM	GAGCGAACTCAGGTACATCA	-12	rU:dG	0.691	(0.652, 0.730)		0.259	0.192	20	60
ADM_+_10327266.23-P1P2_197	ADM_+_10327266.23-P1P2	ADM	GAGCGAACCAAGGTACATCA	-11	rA:dG	0.313	(0.283, 0.343)		0.242	0.164	40	40
ADM_+_10327266.23-P1P2_200	ADM_+_10327266.23-P1P2	ADM	GAGCGAACCGAGGTACATCA	-11	rG:dG	0.521	(0.491, 0.550)		0.242	0.212	50	60
ADM_+_10327266.23-P1P2_205	ADM_+_10327266.23-P1P2	ADM	GAGCGAACCTAGGTACATCA	-11	rU:dG	0.602	(0.562, 0.642)		0.242	0.192	40	50
ADM_+_10327266.23-P1P2_213	ADM_+_10327266.23-P1P2	ADM	GAGCGAACCCGGGTACATCA	-10	rG:dT	0.758	(0.730, 0.786)		0.204	0.235	40	60
ADM_+_10327266.23-P1P2_216	ADM_+_10327266.23-P1P2	ADM	GAGCGAACCCCGGTACATCA	-10	rC:dT	0.323	(0.293, 0.354)		0.204	0.209	50	60
ADM_+_10327266.23-P1P2_219	ADM_+_10327266.23-P1P2	ADM	GAGCGAACCCTGGTACATCA	-10	rU:dT	0.343	(0.308, 0.378)		0.204	0.186	40	60
ADM_+_10327266.23-P1P2_222	ADM_+_10327266.23-P1P2	ADM	GAGCGAACCCAAGTACATCA	-9	rA:dC	0.036	(0.025, 0.046)		0.191	0.201	40	40
ADM_+_10327266.23-P1P2_227	ADM_+_10327266.23-P1P2	ADM	GAGCGAACCCACGTACATCA	-9	rC:dC	0.007	(-0.002, 0.016)		0.191	0.165	30	60
ADM_+_10327266.23-P1P2_230	ADM_+_10327266.23-P1P2	ADM	GAGCGAACCCATGTACATCA	-9	rU:dC	0.015	(0.006, 0.024)		0.191	0.165	40	60
ADM_+_10327266.23-P1P2_234	ADM_+_10327266.23-P1P2	ADM	GAGCGAACCCAGATACATCA	-8	rA:dC	0.051	(0.039, 0.064)		0.181	0.201	30	60
ADM_+_10327266.23-P1P2_239	ADM_+_10327266.23-P1P2	ADM	GAGCGAACCCAGCTACATCA	-8	rC:dC	0.014	(0.004, 0.023)		0.181	0.165	30	50
ADM_+_10327266.23-P1P2_242	ADM_+_10327266.23-P1P2	ADM	GAGCGAACCCAGTTACATCA	-8	rU:dC	0.006	(-0.005, 0.016)		0.181	0.165	40	70
ADM_+_10327266.23-P1P2_244	ADM_+_10327266.23-P1P2	ADM	GAGCGAACCCAGGAACATCA	-7	rA:dA	0.083	(0.066, 0.101)		0.120	0.182	30	40
ADM_+_10327266.23-P1P2_247	ADM_+_10327266.23-P1P2	ADM	GAGCGAACCCAGGGACATCA	-7	rG:dA	0.127	(0.111, 0.143)		0.120	0.200	20	50
ADM_+_10327266.23-P1P2_250	ADM_+_10327266.23-P1P2	ADM	GAGCGAACCCAGGCACATCA	-7	rC:dA	0.159	(0.139, 0.179)		0.120	0.225	30	50
ADM_+_10327266.23-P1P2_261	ADM_+_10327266.23-P1P2	ADM	GAGCGAACCCAGGTGCATCA	-6	rG:dT	0.236	(0.206, 0.265)		0.139	0.235	30	30
ADM_+_10327266.23-P1P2_264	ADM_+_10327266.23-P1P2	ADM	GAGCGAACCCAGGTCCATCA	-6	rC:dT	0.074	(0.057, 0.090)		0.139	0.209	30	30
ADM_+_10327266.23-P1P2_267	ADM_+_10327266.23-P1P2	ADM	GAGCGAACCCAGGTTCATCA	-6	rU:dT	0.051	(0.035, 0.066)		0.139	0.186	30	40
ADM_+_10327266.23-P1P2_269	ADM_+_10327266.23-P1P2	ADM	GAGCGAACCCAGGTAAATCA	-5	rA:dG	-0.001	(-0.015, 0.013)		0.130	0.164	40	60
ADM_+_10327266.23-P1P2_272	ADM_+_10327266.23-P1P2	ADM	GAGCGAACCCAGGTAGATCA	-5	rG:dG	0.041	(0.024, 0.059)		0.130	0.212	40	60
ADM_+_10327266.23-P1P2_277	ADM_+_10327266.23-P1P2	ADM	GAGCGAACCCAGGTATATCA	-5	rU:dG	0.039	(0.024, 0.055)		0.130	0.192	30	50
ADM_+_10327266.23-P1P2_285	ADM_+_10327266.23-P1P2	ADM	GAGCGAACCCAGGTACGTCA	-4	rG:dT	0.463	(0.432, 0.494)		0.147	0.235	50	60
ADM_+_10327266.23-P1P2_288	ADM_+_10327266.23-P1P2	ADM	GAGCGAACCCAGGTACCTCA	-4	rC:dT	0.100	(0.079, 0.122)		0.147	0.209	40	50
ADM_+_10327266.23-P1P2_291	ADM_+_10327266.23-P1P2	ADM	GAGCGAACCCAGGTACTTCA	-4	rU:dT	0.055	(0.039, 0.070)		0.147	0.186	30	50
ADM_+_10327266.23-P1P2_292	ADM_+_10327266.23-P1P2	ADM	GAGCGAACCCAGGTACAACA	-3	rA:dA	0.046	(0.031, 0.061)		0.116	0.182	40	60
ADM_+_10327266.23-P1P2_295	ADM_+_10327266.23-P1P2	ADM	GAGCGAACCCAGGTACAGCA	-3	rG:dA	0.135	(0.116, 0.154)		0.116	0.200	30	40
ADM_+_10327266.23-P1P2_298	ADM_+_10327266.23-P1P2	ADM	GAGCGAACCCAGGTACACCA	-3	rC:dA	0.117	(0.096, 0.139)		0.116	0.225	30	50
ADM_+_10327266.23-P1P2_305	ADM_+_10327266.23-P1P2	ADM	GAGCGAACCCAGGTACATAA	-2	rA:dG	0.014	(0.002, 0.027)		0.113	0.164	30	40
ADM_+_10327266.23-P1P2_308	ADM_+_10327266.23-P1P2	ADM	GAGCGAACCCAGGTACATGA	-2	rG:dG	0.068	(0.054, 0.081)		0.113	0.212	30	60
ADM_+_10327266.23-P1P2_313	ADM_+_10327266.23-P1P2	ADM	GAGCGAACCCAGGTACATTA	-2	rU:dG	0.038	(0.023, 0.053)		0.113	0.192	40	60
ADM_+_10327266.23-P1P2_321	ADM_+_10327266.23-P1P2	ADM	GAGCGAACCCAGGTACATCG	-1	rG:dT	0.274	(0.247, 0.302)		0.105	0.235	30	50
ADM_+_10327266.23-P1P2_324	ADM_+_10327266.23-P1P2	ADM	GAGCGAACCCAGGTACATCC	-1	rC:dT	0.056	(0.039, 0.072)		0.105	0.209	30	50
ADM_+_10327266.23-P1P2_327	ADM_+_10327266.23-P1P2	ADM	GAGCGAACCCAGGTACATCT	-1	rU:dT	0.053	(0.037, 0.069)		0.105	0.186	30	50
ADM_-_10326810.23-P1P2	ADM_-_10326810.23-P1P2	ADM	GACCCTGCGGGTTAAGAGGT			1.000					30	50
ADM_-_10326810.23-P1P2_105	ADM_-_10326810.23-P1P2	ADM	GGCCCTGCGGGTTAAGAGGT	-19	rG:dT	0.810	(0.786, 0.834)		0.260	0.235	40	40
ADM_-_10326810.23-P1P2_108	ADM_-_10326810.23-P1P2	ADM	GCCCCTGCGGGTTAAGAGGT	-19	rC:dT	0.754	(0.729, 0.780)		0.260	0.209	40	50
ADM_-_10326810.23-P1P2_111	ADM_-_10326810.23-P1P2	ADM	GTCCCTGCGGGTTAAGAGGT	-19	rU:dT	0.721	(0.696, 0.746)		0.260	0.186	30	50
ADM_-_10326810.23-P1P2_113	ADM_-_10326810.23-P1P2	ADM	GAACCTGCGGGTTAAGAGGT	-18	rA:dG	0.805	(0.776, 0.834)		0.218	0.164	20	60
ADM_-_10326810.23-P1P2_116	ADM_-_10326810.23-P1P2	ADM	GAGCCTGCGGGTTAAGAGGT	-18	rG:dG	0.799	(0.774, 0.825)		0.218	0.212	30	50
ADM_-_10326810.23-P1P2_121	ADM_-_10326810.23-P1P2	ADM	GATCCTGCGGGTTAAGAGGT	-18	rU:dG	0.763	(0.735, 0.792)		0.218	0.192	30	60
ADM_-_10326810.23-P1P2_125	ADM_-_10326810.23-P1P2	ADM	GACACTGCGGGTTAAGAGGT	-17	rA:dG	0.768	(0.741, 0.796)		0.274	0.164	30	50
ADM_-_10326810.23-P1P2_128	ADM_-_10326810.23-P1P2	ADM	GACGCTGCGGGTTAAGAGGT	-17	rG:dG	0.751	(0.725, 0.778)		0.274	0.212	40	60
ADM_-_10326810.23-P1P2_133	ADM_-_10326810.23-P1P2	ADM	GACTCTGCGGGTTAAGAGGT	-17	rU:dG	0.748	(0.720, 0.776)		0.274	0.192	40	60
ADM_-_10326810.23-P1P2_137	ADM_-_10326810.23-P1P2	ADM	GACCATGCGGGTTAAGAGGT	-16	rA:dG	0.707	(0.681, 0.733)		0.261	0.164	30	50
ADM_-_10326810.23-P1P2_140	ADM_-_10326810.23-P1P2	ADM	GACCGTGCGGGTTAAGAGGT	-16	rG:dG	0.711	(0.687, 0.735)		0.261	0.212	40	50
ADM_-_10326810.23-P1P2_145	ADM_-_10326810.23-P1P2	ADM	GACCTTGCGGGTTAAGAGGT	-16	rU:dG	0.751	(0.725, 0.776)		0.261	0.192	30	40
ADM_-_10326810.23-P1P2_148	ADM_-_10326810.23-P1P2	ADM	GACCCAGCGGGTTAAGAGGT	-15	rA:dA	0.777	(0.753, 0.802)		0.223	0.182	20	60
ADM_-_10326810.23-P1P2_151	ADM_-_10326810.23-P1P2	ADM	GACCCGGCGGGTTAAGAGGT	-15	rG:dA	0.814	(0.787, 0.841)		0.223	0.200	30	60
ADM_-_10326810.23-P1P2_154	ADM_-_10326810.23-P1P2	ADM	GACCCCGCGGGTTAAGAGGT	-15	rC:dA	0.827	(0.805, 0.848)		0.223	0.225	30	60
ADM_-_10326810.23-P1P2_162	ADM_-_10326810.23-P1P2	ADM	GACCCTACGGGTTAAGAGGT	-14	rA:dC	0.785	(0.756, 0.813)		0.256	0.201	40	50
ADM_-_10326810.23-P1P2_167	ADM_-_10326810.23-P1P2	ADM	GACCCTCCGGGTTAAGAGGT	-14	rC:dC	0.712	(0.676, 0.748)		0.256	0.165	40	60
ADM_-_10326810.23-P1P2_170	ADM_-_10326810.23-P1P2	ADM	GACCCTTCGGGTTAAGAGGT	-14	rU:dC	0.755	(0.723, 0.787)		0.256	0.165	30	60
ADM_-_10326810.23-P1P2_173	ADM_-_10326810.23-P1P2	ADM	GACCCTGAGGGTTAAGAGGT	-13	rA:dG	0.733	(0.712, 0.754)		0.259	0.164	30	50
ADM_-_10326810.23-P1P2_176	ADM_-_10326810.23-P1P2	ADM	GACCCTGGGGGTTAAGAGGT	-13	rG:dG	0.748	(0.726, 0.769)		0.259	0.212	20	40
ADM_-_10326810.23-P1P2_181	ADM_-_10326810.23-P1P2	ADM	GACCCTGTGGGTTAAGAGGT	-13	rU:dG	0.767	(0.746, 0.788)		0.259	0.192	30	50
ADM_-_10326810.23-P1P2_186	ADM_-_10326810.23-P1P2	ADM	GACCCTGCAGGTTAAGAGGT	-12	rA:dC	0.665	(0.638, 0.692)		0.259	0.201	30	50
ADM_-_10326810.23-P1P2_191	ADM_-_10326810.23-P1P2	ADM	GACCCTGCCGGTTAAGAGGT	-12	rC:dC	0.451	(0.416, 0.487)		0.259	0.165	40	60
ADM_-_10326810.23-P1P2_194	ADM_-_10326810.23-P1P2	ADM	GACCCTGCTGGTTAAGAGGT	-12	rU:dC	0.592	(0.559, 0.625)		0.259	0.165	30	50
ADM_-_10326810.23-P1P2_198	ADM_-_10326810.23-P1P2	ADM	GACCCTGCGAGTTAAGAGGT	-11	rA:dC	0.465	(0.436, 0.494)		0.242	0.201	40	50
ADM_-_10326810.23-P1P2_203	ADM_-_10326810.23-P1P2	ADM	GACCCTGCGCGTTAAGAGGT	-11	rC:dC	0.186	(0.165, 0.207)		0.242	0.165	50	60
ADM_-_10326810.23-P1P2_206	ADM_-_10326810.23-P1P2	ADM	GACCCTGCGTGTTAAGAGGT	-11	rU:dC	0.276	(0.248, 0.304)		0.242	0.165	40	50
ADM_-_10326810.23-P1P2_210	ADM_-_10326810.23-P1P2	ADM	GACCCTGCGGATTAAGAGGT	-10	rA:dC	0.424	(0.393, 0.454)		0.204	0.201	20	50
ADM_-_10326810.23-P1P2_215	ADM_-_10326810.23-P1P2	ADM	GACCCTGCGGCTTAAGAGGT	-10	rC:dC	0.182	(0.163, 0.201)		0.204	0.165	40	40
ADM_-_10326810.23-P1P2_218	ADM_-_10326810.23-P1P2	ADM	GACCCTGCGGTTTAAGAGGT	-10	rU:dC	0.236	(0.213, 0.258)		0.204	0.165	40	50
ADM_-_10326810.23-P1P2_220	ADM_-_10326810.23-P1P2	ADM	GACCCTGCGGGATAAGAGGT	-9	rA:dA	0.389	(0.365, 0.413)		0.191	0.182	40	60
ADM_-_10326810.23-P1P2_223	ADM_-_10326810.23-P1P2	ADM	GACCCTGCGGGGTAAGAGGT	-9	rG:dA	0.529	(0.503, 0.555)		0.191	0.200	30	50
ADM_-_10326810.23-P1P2_226	ADM_-_10326810.23-P1P2	ADM	GACCCTGCGGGCTAAGAGGT	-9	rC:dA	0.524	(0.500, 0.549)		0.191	0.225	40	50
ADM_-_10326810.23-P1P2_232	ADM_-_10326810.23-P1P2	ADM	GACCCTGCGGGTAAAGAGGT	-8	rA:dA	0.303	(0.280, 0.326)		0.181	0.182	30	40
ADM_-_10326810.23-P1P2_235	ADM_-_10326810.23-P1P2	ADM	GACCCTGCGGGTGAAGAGGT	-8	rG:dA	0.423	(0.391, 0.454)		0.181	0.200	30	30
ADM_-_10326810.23-P1P2_238	ADM_-_10326810.23-P1P2	ADM	GACCCTGCGGGTCAAGAGGT	-8	rC:dA	0.458	(0.429, 0.487)		0.181	0.225	30	50
ADM_-_10326810.23-P1P2_249	ADM_-_10326810.23-P1P2	ADM	GACCCTGCGGGTTGAGAGGT	-7	rG:dT	0.479	(0.453, 0.504)		0.120	0.235	30	50
ADM_-_10326810.23-P1P2_252	ADM_-_10326810.23-P1P2	ADM	GACCCTGCGGGTTCAGAGGT	-7	rC:dT	0.220	(0.197, 0.243)		0.120	0.209	30	40
ADM_-_10326810.23-P1P2_255	ADM_-_10326810.23-P1P2	ADM	GACCCTGCGGGTTTAGAGGT	-7	rU:dT	0.221	(0.198, 0.244)		0.120	0.186	30	60
ADM_-_10326810.23-P1P2_261	ADM_-_10326810.23-P1P2	ADM	GACCCTGCGGGTTAGGAGGT	-6	rG:dT	0.468	(0.447, 0.489)		0.139	0.235	40	40
ADM_-_10326810.23-P1P2_264	ADM_-_10326810.23-P1P2	ADM	GACCCTGCGGGTTACGAGGT	-6	rC:dT	0.242	(0.213, 0.272)		0.139	0.209	40	60
ADM_-_10326810.23-P1P2_267	ADM_-_10326810.23-P1P2	ADM	GACCCTGCGGGTTATGAGGT	-6	rU:dT	0.230	(0.201, 0.258)		0.139	0.186	30	50
ADM_-_10326810.23-P1P2_270	ADM_-_10326810.23-P1P2	ADM	GACCCTGCGGGTTAAAAGGT	-5	rA:dC	0.157	(0.138, 0.176)		0.130	0.201	40	60
ADM_-_10326810.23-P1P2_275	ADM_-_10326810.23-P1P2	ADM	GACCCTGCGGGTTAACAGGT	-5	rC:dC	0.059	(0.045, 0.074)		0.130	0.165	40	60
ADM_-_10326810.23-P1P2_278	ADM_-_10326810.23-P1P2	ADM	GACCCTGCGGGTTAATAGGT	-5	rU:dC	0.066	(0.051, 0.081)		0.130	0.165	50	60
ADM_-_10326810.23-P1P2_285	ADM_-_10326810.23-P1P2	ADM	GACCCTGCGGGTTAAGGGGT	-4	rG:dT	0.561	(0.543, 0.578)		0.147	0.235	30	40
ADM_-_10326810.23-P1P2_288	ADM_-_10326810.23-P1P2	ADM	GACCCTGCGGGTTAAGCGGT	-4	rC:dT	0.214	(0.185, 0.244)		0.147	0.209	30	30
ADM_-_10326810.23-P1P2_291	ADM_-_10326810.23-P1P2	ADM	GACCCTGCGGGTTAAGTGGT	-4	rU:dT	0.271	(0.249, 0.294)		0.147	0.186	30	50
ADM_-_10326810.23-P1P2_294	ADM_-_10326810.23-P1P2	ADM	GACCCTGCGGGTTAAGAAGT	-3	rA:dC	0.103	(0.085, 0.120)		0.116	0.201	40	50
ADM_-_10326810.23-P1P2_299	ADM_-_10326810.23-P1P2	ADM	GACCCTGCGGGTTAAGACGT	-3	rC:dC	0.041	(0.027, 0.054)		0.116	0.165	40	60
ADM_-_10326810.23-P1P2_302	ADM_-_10326810.23-P1P2	ADM	GACCCTGCGGGTTAAGATGT	-3	rU:dC	0.053	(0.039, 0.067)		0.116	0.165	30	60
ADM_-_10326810.23-P1P2_306	ADM_-_10326810.23-P1P2	ADM	GACCCTGCGGGTTAAGAGAT	-2	rA:dC	0.152	(0.131, 0.173)		0.113	0.201	30	40
ADM_-_10326810.23-P1P2_311	ADM_-_10326810.23-P1P2	ADM	GACCCTGCGGGTTAAGAGCT	-2	rC:dC	0.048	(0.036, 0.060)		0.113	0.165	30	30
ADM_-_10326810.23-P1P2_314	ADM_-_10326810.23-P1P2	ADM	GACCCTGCGGGTTAAGAGTT	-2	rU:dC	0.059	(0.047, 0.071)		0.113	0.165	30	50
ADM_-_10326810.23-P1P2_316	ADM_-_10326810.23-P1P2	ADM	GACCCTGCGGGTTAAGAGGA	-1	rA:dA	0.264	(0.235, 0.292)		0.105	0.182	30	40
ADM_-_10326810.23-P1P2_319	ADM_-_10326810.23-P1P2	ADM	GACCCTGCGGGTTAAGAGGG	-1	rG:dA	0.314	(0.293, 0.335)		0.105	0.200	40	40
ADM_-_10326810.23-P1P2_322	ADM_-_10326810.23-P1P2	ADM	GACCCTGCGGGTTAAGAGGC	-1	rC:dA	0.255	(0.233, 0.278)		0.105	0.225	40	60
ADNP2_+_77867124.23-P1P2	ADNP2_+_77867124.23-P1P2	ADNP2	GTGGCCTCAGGAAGTGACGT			1.000					30	50
ADNP2_+_77867124.23-P1P2_100	ADNP2_+_77867124.23-P1P2	ADNP2	GAGGCCTCAGGAAGTGACGT	-19	rA:dA	1.032	(0.988, 1.076)		0.260	0.182	40	50
ADNP2_+_77867124.23-P1P2_103	ADNP2_+_77867124.23-P1P2	ADNP2	GGGGCCTCAGGAAGTGACGT	-19	rG:dA	1.045	(1.002, 1.088)		0.260	0.200	40	40
ADNP2_+_77867124.23-P1P2_106	ADNP2_+_77867124.23-P1P2	ADNP2	GCGGCCTCAGGAAGTGACGT	-19	rC:dA	1.000	(0.959, 1.041)		0.260	0.225	40	40
ADNP2_+_77867124.23-P1P2_114	ADNP2_+_77867124.23-P1P2	ADNP2	GTAGCCTCAGGAAGTGACGT	-18	rA:dC	0.954	(0.919, 0.989)		0.218	0.201	40	50
ADNP2_+_77867124.23-P1P2_119	ADNP2_+_77867124.23-P1P2	ADNP2	GTCGCCTCAGGAAGTGACGT	-18	rC:dC	0.947	(0.909, 0.985)		0.218	0.165	40	40
ADNP2_+_77867124.23-P1P2_122	ADNP2_+_77867124.23-P1P2	ADNP2	GTTGCCTCAGGAAGTGACGT	-18	rU:dC	0.895	(0.862, 0.928)		0.218	0.165	40	40
ADNP2_+_77867124.23-P1P2_126	ADNP2_+_77867124.23-P1P2	ADNP2	GTGACCTCAGGAAGTGACGT	-17	rA:dC	0.787	(0.753, 0.821)		0.274	0.201	40	40
ADNP2_+_77867124.23-P1P2_131	ADNP2_+_77867124.23-P1P2	ADNP2	GTGCCCTCAGGAAGTGACGT	-17	rC:dC	0.772	(0.740, 0.805)		0.274	0.165	40	40
ADNP2_+_77867124.23-P1P2_134	ADNP2_+_77867124.23-P1P2	ADNP2	GTGTCCTCAGGAAGTGACGT	-17	rU:dC	0.710	(0.673, 0.748)		0.274	0.165	40	50
ADNP2_+_77867124.23-P1P2_137	ADNP2_+_77867124.23-P1P2	ADNP2	GTGGACTCAGGAAGTGACGT	-16	rA:dG	0.643	(0.602, 0.683)		0.261	0.164	40	50
ADNP2_+_77867124.23-P1P2_140	ADNP2_+_77867124.23-P1P2	ADNP2	GTGGGCTCAGGAAGTGACGT	-16	rG:dG	0.696	(0.650, 0.742)		0.261	0.212	40	40
ADNP2_+_77867124.23-P1P2_145	ADNP2_+_77867124.23-P1P2	ADNP2	GTGGTCTCAGGAAGTGACGT	-16	rU:dG	0.748	(0.700, 0.796)		0.261	0.192	40	50
ADNP2_+_77867124.23-P1P2_149	ADNP2_+_77867124.23-P1P2	ADNP2	GTGGCATCAGGAAGTGACGT	-15	rA:dG	0.531	(0.492, 0.570)		0.223	0.164	40	50
ADNP2_+_77867124.23-P1P2_152	ADNP2_+_77867124.23-P1P2	ADNP2	GTGGCGTCAGGAAGTGACGT	-15	rG:dG	0.608	(0.570, 0.646)		0.223	0.212	40	50
ADNP2_+_77867124.23-P1P2_157	ADNP2_+_77867124.23-P1P2	ADNP2	GTGGCTTCAGGAAGTGACGT	-15	rU:dG	0.731	(0.696, 0.766)		0.223	0.192	40	50
ADNP2_+_77867124.23-P1P2_160	ADNP2_+_77867124.23-P1P2	ADNP2	GTGGCCACAGGAAGTGACGT	-14	rA:dA	0.650	(0.607, 0.693)		0.256	0.182	40	40
ADNP2_+_77867124.23-P1P2_163	ADNP2_+_77867124.23-P1P2	ADNP2	GTGGCCGCAGGAAGTGACGT	-14	rG:dA	0.694	(0.654, 0.733)		0.256	0.200	40	40
ADNP2_+_77867124.23-P1P2_166	ADNP2_+_77867124.23-P1P2	ADNP2	GTGGCCCCAGGAAGTGACGT	-14	rC:dA	0.701	(0.658, 0.745)		0.256	0.225	40	40
ADNP2_+_77867124.23-P1P2_173	ADNP2_+_77867124.23-P1P2	ADNP2	GTGGCCTAAGGAAGTGACGT	-13	rA:dG	0.455	(0.411, 0.499)		0.259	0.164	20	40
ADNP2_+_77867124.23-P1P2_176	ADNP2_+_77867124.23-P1P2	ADNP2	GTGGCCTGAGGAAGTGACGT	-13	rG:dG	0.579	(0.536, 0.622)		0.259	0.212	30	40
ADNP2_+_77867124.23-P1P2_181	ADNP2_+_77867124.23-P1P2	ADNP2	GTGGCCTTAGGAAGTGACGT	-13	rU:dG	0.661	(0.624, 0.698)		0.259	0.192	30	50
ADNP2_+_77867124.23-P1P2_189	ADNP2_+_77867124.23-P1P2	ADNP2	GTGGCCTCGGGAAGTGACGT	-12	rG:dT	0.959	(0.925, 0.994)		0.259	0.235	40	50
ADNP2_+_77867124.23-P1P2_192	ADNP2_+_77867124.23-P1P2	ADNP2	GTGGCCTCCGGAAGTGACGT	-12	rC:dT	0.481	(0.431, 0.530)		0.259	0.209	30	30
ADNP2_+_77867124.23-P1P2_195	ADNP2_+_77867124.23-P1P2	ADNP2	GTGGCCTCTGGAAGTGACGT	-12	rU:dT	0.616	(0.579, 0.654)		0.259	0.186	30	40
ADNP2_+_77867124.23-P1P2_198	ADNP2_+_77867124.23-P1P2	ADNP2	GTGGCCTCAAGAAGTGACGT	-11	rA:dC	0.110	(0.082, 0.138)		0.242	0.201	40	60
ADNP2_+_77867124.23-P1P2_203	ADNP2_+_77867124.23-P1P2	ADNP2	GTGGCCTCACGAAGTGACGT	-11	rC:dC	-0.008	(-0.024, 0.008)		0.242	0.165	40	50
ADNP2_+_77867124.23-P1P2_206	ADNP2_+_77867124.23-P1P2	ADNP2	GTGGCCTCATGAAGTGACGT	-11	rU:dC	0.017	(-0.005, 0.040)		0.242	0.165	40	70
ADNP2_+_77867124.23-P1P2_210	ADNP2_+_77867124.23-P1P2	ADNP2	GTGGCCTCAGAAAGTGACGT	-10	rA:dC	0.084	(0.058, 0.109)		0.204	0.201	30	60
ADNP2_+_77867124.23-P1P2_215	ADNP2_+_77867124.23-P1P2	ADNP2	GTGGCCTCAGCAAGTGACGT	-10	rC:dC	-0.005	(-0.017, 0.006)		0.204	0.165	40	60
ADNP2_+_77867124.23-P1P2_218	ADNP2_+_77867124.23-P1P2	ADNP2	GTGGCCTCAGTAAGTGACGT	-10	rU:dC	0.009	(-0.005, 0.024)		0.204	0.165	50	60
ADNP2_+_77867124.23-P1P2_225	ADNP2_+_77867124.23-P1P2	ADNP2	GTGGCCTCAGGGAGTGACGT	-9	rG:dT	0.810	(0.775, 0.846)		0.191	0.235	30	30
ADNP2_+_77867124.23-P1P2_228	ADNP2_+_77867124.23-P1P2	ADNP2	GTGGCCTCAGGCAGTGACGT	-9	rC:dT	0.250	(0.209, 0.291)		0.191	0.209	40	40
ADNP2_+_77867124.23-P1P2_231	ADNP2_+_77867124.23-P1P2	ADNP2	GTGGCCTCAGGTAGTGACGT	-9	rU:dT	0.315	(0.268, 0.363)		0.191	0.186	40	50
ADNP2_+_77867124.23-P1P2_237	ADNP2_+_77867124.23-P1P2	ADNP2	GTGGCCTCAGGAGGTGACGT	-8	rG:dT	0.695	(0.651, 0.740)		0.181	0.235	20	40
ADNP2_+_77867124.23-P1P2_240	ADNP2_+_77867124.23-P1P2	ADNP2	GTGGCCTCAGGACGTGACGT	-8	rC:dT	0.111	(0.077, 0.145)		0.181	0.209	30	60
ADNP2_+_77867124.23-P1P2_243	ADNP2_+_77867124.23-P1P2	ADNP2	GTGGCCTCAGGATGTGACGT	-8	rU:dT	0.133	(0.099, 0.168)		0.181	0.186	30	60
ADNP2_+_77867124.23-P1P2_246	ADNP2_+_77867124.23-P1P2	ADNP2	GTGGCCTCAGGAAATGACGT	-7	rA:dC	0.067	(0.046, 0.089)		0.120	0.201	30	60
ADNP2_+_77867124.23-P1P2_251	ADNP2_+_77867124.23-P1P2	ADNP2	GTGGCCTCAGGAACTGACGT	-7	rC:dC	0.008	(-0.002, 0.019)		0.120	0.165	40	50
ADNP2_+_77867124.23-P1P2_254	ADNP2_+_77867124.23-P1P2	ADNP2	GTGGCCTCAGGAATTGACGT	-7	rU:dC	-0.002	(-0.014, 0.009)		0.120	0.165	40	50
ADNP2_+_77867124.23-P1P2_256	ADNP2_+_77867124.23-P1P2	ADNP2	GTGGCCTCAGGAAGAGACGT	-6	rA:dA	0.143	(0.112, 0.173)		0.139	0.182	40	50
ADNP2_+_77867124.23-P1P2_259	ADNP2_+_77867124.23-P1P2	ADNP2	GTGGCCTCAGGAAGGGACGT	-6	rG:dA	0.173	(0.151, 0.196)		0.139	0.200	30	40
ADNP2_+_77867124.23-P1P2_262	ADNP2_+_77867124.23-P1P2	ADNP2	GTGGCCTCAGGAAGCGACGT	-6	rC:dA	0.169	(0.131, 0.206)		0.139	0.225	50	60
ADNP2_+_77867124.23-P1P2_270	ADNP2_+_77867124.23-P1P2	ADNP2	GTGGCCTCAGGAAGTAACGT	-5	rA:dC	0.051	(0.033, 0.068)		0.130	0.201	30	60
ADNP2_+_77867124.23-P1P2_275	ADNP2_+_77867124.23-P1P2	ADNP2	GTGGCCTCAGGAAGTCACGT	-5	rC:dC	0.007	(-0.004, 0.018)		0.130	0.165	30	30
ADNP2_+_77867124.23-P1P2_278	ADNP2_+_77867124.23-P1P2	ADNP2	GTGGCCTCAGGAAGTTACGT	-5	rU:dC	0.003	(-0.009, 0.015)		0.130	0.165	40	50
ADNP2_+_77867124.23-P1P2_285	ADNP2_+_77867124.23-P1P2	ADNP2	GTGGCCTCAGGAAGTGGCGT	-4	rG:dT	0.487	(0.444, 0.530)		0.147	0.235	30	50
ADNP2_+_77867124.23-P1P2_288	ADNP2_+_77867124.23-P1P2	ADNP2	GTGGCCTCAGGAAGTGCCGT	-4	rC:dT	0.072	(0.052, 0.093)		0.147	0.209	40	40
ADNP2_+_77867124.23-P1P2_291	ADNP2_+_77867124.23-P1P2	ADNP2	GTGGCCTCAGGAAGTGTCGT	-4	rU:dT	0.091	(0.073, 0.109)		0.147	0.186	40	50
ADNP2_+_77867124.23-P1P2_293	ADNP2_+_77867124.23-P1P2	ADNP2	GTGGCCTCAGGAAGTGAAGT	-3	rA:dG	0.026	(0.014, 0.039)		0.116	0.164	30	40
ADNP2_+_77867124.23-P1P2_296	ADNP2_+_77867124.23-P1P2	ADNP2	GTGGCCTCAGGAAGTGAGGT	-3	rG:dG	0.121	(0.102, 0.141)		0.116	0.212	20	30
ADNP2_+_77867124.23-P1P2_301	ADNP2_+_77867124.23-P1P2	ADNP2	GTGGCCTCAGGAAGTGATGT	-3	rU:dG	0.095	(0.076, 0.114)		0.116	0.192	30	30
ADNP2_+_77867124.23-P1P2_306	ADNP2_+_77867124.23-P1P2	ADNP2	GTGGCCTCAGGAAGTGACAT	-2	rA:dC	0.035	(0.025, 0.045)		0.113	0.201	20	40
ADNP2_+_77867124.23-P1P2_311	ADNP2_+_77867124.23-P1P2	ADNP2	GTGGCCTCAGGAAGTGACCT	-2	rC:dC	0.020	(0.010, 0.030)		0.113	0.165	30	30
ADNP2_+_77867124.23-P1P2_314	ADNP2_+_77867124.23-P1P2	ADNP2	GTGGCCTCAGGAAGTGACTT	-2	rU:dC	0.015	(0.005, 0.025)		0.113	0.165	30	50
ADNP2_+_77867124.23-P1P2_316	ADNP2_+_77867124.23-P1P2	ADNP2	GTGGCCTCAGGAAGTGACGA	-1	rA:dA	0.063	(0.047, 0.079)		0.105	0.182	30	40
ADNP2_+_77867124.23-P1P2_319	ADNP2_+_77867124.23-P1P2	ADNP2	GTGGCCTCAGGAAGTGACGG	-1	rG:dA	0.142	(0.125, 0.159)		0.105	0.200	30	50
ADNP2_+_77867124.23-P1P2_322	ADNP2_+_77867124.23-P1P2	ADNP2	GTGGCCTCAGGAAGTGACGC	-1	rC:dA	0.079	(0.061, 0.097)		0.105	0.225	30	30
ADNP2_+_77867421.23-P1P2	ADNP2_+_77867421.23-P1P2	ADNP2	GCTCGGAGGGGACCAGACTG			1.000					30	50
ADNP2_+_77867421.23-P1P2_101	ADNP2_+_77867421.23-P1P2	ADNP2	GATCGGAGGGGACCAGACTG	-19	rA:dG	0.940	(0.905, 0.976)		0.260	0.164	30	40
ADNP2_+_77867421.23-P1P2_104	ADNP2_+_77867421.23-P1P2	ADNP2	GGTCGGAGGGGACCAGACTG	-19	rG:dG	0.928	(0.894, 0.963)		0.260	0.212	20	50
ADNP2_+_77867421.23-P1P2_109	ADNP2_+_77867421.23-P1P2	ADNP2	GTTCGGAGGGGACCAGACTG	-19	rU:dG	0.902	(0.867, 0.938)		0.260	0.192	30	50
ADNP2_+_77867421.23-P1P2_112	ADNP2_+_77867421.23-P1P2	ADNP2	GCACGGAGGGGACCAGACTG	-18	rA:dA	0.943	(0.910, 0.976)		0.218	0.182	30	40
ADNP2_+_77867421.23-P1P2_115	ADNP2_+_77867421.23-P1P2	ADNP2	GCGCGGAGGGGACCAGACTG	-18	rG:dA	0.939	(0.906, 0.971)		0.218	0.200	20	40
ADNP2_+_77867421.23-P1P2_118	ADNP2_+_77867421.23-P1P2	ADNP2	GCCCGGAGGGGACCAGACTG	-18	rC:dA	0.943	(0.909, 0.976)		0.218	0.225	20	40
ADNP2_+_77867421.23-P1P2_125	ADNP2_+_77867421.23-P1P2	ADNP2	GCTAGGAGGGGACCAGACTG	-17	rA:dG	0.918	(0.885, 0.951)		0.274	0.164	30	40
ADNP2_+_77867421.23-P1P2_128	ADNP2_+_77867421.23-P1P2	ADNP2	GCTGGGAGGGGACCAGACTG	-17	rG:dG	0.862	(0.828, 0.896)		0.274	0.212	30	40
ADNP2_+_77867421.23-P1P2_133	ADNP2_+_77867421.23-P1P2	ADNP2	GCTTGGAGGGGACCAGACTG	-17	rU:dG	0.875	(0.844, 0.906)		0.274	0.192	20	50
ADNP2_+_77867421.23-P1P2_138	ADNP2_+_77867421.23-P1P2	ADNP2	GCTCAGAGGGGACCAGACTG	-16	rA:dC	0.897	(0.859, 0.935)		0.261	0.201	30	50
ADNP2_+_77867421.23-P1P2_143	ADNP2_+_77867421.23-P1P2	ADNP2	GCTCCGAGGGGACCAGACTG	-16	rC:dC	0.918	(0.880, 0.957)		0.261	0.165	20	50
ADNP2_+_77867421.23-P1P2_146	ADNP2_+_77867421.23-P1P2	ADNP2	GCTCTGAGGGGACCAGACTG	-16	rU:dC	0.885	(0.847, 0.922)		0.261	0.165	30	40
ADNP2_+_77867421.23-P1P2_150	ADNP2_+_77867421.23-P1P2	ADNP2	GCTCGAAGGGGACCAGACTG	-15	rA:dC	0.951	(0.916, 0.986)		0.223	0.201	30	40
ADNP2_+_77867421.23-P1P2_155	ADNP2_+_77867421.23-P1P2	ADNP2	GCTCGCAGGGGACCAGACTG	-15	rC:dC	0.982	(0.946, 1.017)		0.223	0.165	30	50
ADNP2_+_77867421.23-P1P2_158	ADNP2_+_77867421.23-P1P2	ADNP2	GCTCGTAGGGGACCAGACTG	-15	rU:dC	0.976	(0.944, 1.008)		0.223	0.165	20	50
ADNP2_+_77867421.23-P1P2_165	ADNP2_+_77867421.23-P1P2	ADNP2	GCTCGGGGGGGACCAGACTG	-14	rG:dT	0.904	(0.872, 0.936)		0.256	0.235	20	40
ADNP2_+_77867421.23-P1P2_168	ADNP2_+_77867421.23-P1P2	ADNP2	GCTCGGCGGGGACCAGACTG	-14	rC:dT	0.986	(0.949, 1.022)		0.256	0.209	30	40
ADNP2_+_77867421.23-P1P2_171	ADNP2_+_77867421.23-P1P2	ADNP2	GCTCGGTGGGGACCAGACTG	-14	rU:dT	0.974	(0.938, 1.010)		0.256	0.186	30	40
ADNP2_+_77867421.23-P1P2_174	ADNP2_+_77867421.23-P1P2	ADNP2	GCTCGGAAGGGACCAGACTG	-13	rA:dC	0.938	(0.902, 0.973)		0.259	0.201	30	40
ADNP2_+_77867421.23-P1P2_179	ADNP2_+_77867421.23-P1P2	ADNP2	GCTCGGACGGGACCAGACTG	-13	rC:dC	0.960	(0.922, 0.997)		0.259	0.165	30	50
ADNP2_+_77867421.23-P1P2_182	ADNP2_+_77867421.23-P1P2	ADNP2	GCTCGGATGGGACCAGACTG	-13	rU:dC	0.957	(0.921, 0.993)		0.259	0.165	20	50
ADNP2_+_77867421.23-P1P2_186	ADNP2_+_77867421.23-P1P2	ADNP2	GCTCGGAGAGGACCAGACTG	-12	rA:dC	0.876	(0.840, 0.912)		0.259	0.201	20	40
ADNP2_+_77867421.23-P1P2_191	ADNP2_+_77867421.23-P1P2	ADNP2	GCTCGGAGCGGACCAGACTG	-12	rC:dC	0.802	(0.764, 0.840)		0.259	0.165	40	40
ADNP2_+_77867421.23-P1P2_194	ADNP2_+_77867421.23-P1P2	ADNP2	GCTCGGAGTGGACCAGACTG	-12	rU:dC	0.827	(0.791, 0.863)		0.259	0.165	30	40
ADNP2_+_77867421.23-P1P2_198	ADNP2_+_77867421.23-P1P2	ADNP2	GCTCGGAGGAGACCAGACTG	-11	rA:dC	0.765	(0.732, 0.798)		0.242	0.201	20	50
ADNP2_+_77867421.23-P1P2_203	ADNP2_+_77867421.23-P1P2	ADNP2	GCTCGGAGGCGACCAGACTG	-11	rC:dC	0.489	(0.457, 0.520)		0.242	0.165	30	30
ADNP2_+_77867421.23-P1P2_206	ADNP2_+_77867421.23-P1P2	ADNP2	GCTCGGAGGTGACCAGACTG	-11	rU:dC	0.604	(0.568, 0.641)		0.242	0.165	20	30
ADNP2_+_77867421.23-P1P2_210	ADNP2_+_77867421.23-P1P2	ADNP2	GCTCGGAGGGAACCAGACTG	-10	rA:dC	0.683	(0.653, 0.713)		0.204	0.201	20	30
ADNP2_+_77867421.23-P1P2_215	ADNP2_+_77867421.23-P1P2	ADNP2	GCTCGGAGGGCACCAGACTG	-10	rC:dC	0.428	(0.395, 0.461)		0.204	0.165	30	40
ADNP2_+_77867421.23-P1P2_218	ADNP2_+_77867421.23-P1P2	ADNP2	GCTCGGAGGGTACCAGACTG	-10	rU:dC	0.492	(0.459, 0.525)		0.204	0.165	30	30
ADNP2_+_77867421.23-P1P2_225	ADNP2_+_77867421.23-P1P2	ADNP2	GCTCGGAGGGGGCCAGACTG	-9	rG:dT	0.785	(0.758, 0.813)		0.191	0.235	30	50
ADNP2_+_77867421.23-P1P2_228	ADNP2_+_77867421.23-P1P2	ADNP2	GCTCGGAGGGGCCCAGACTG	-9	rC:dT	0.672	(0.645, 0.699)		0.191	0.209	30	40
ADNP2_+_77867421.23-P1P2_231	ADNP2_+_77867421.23-P1P2	ADNP2	GCTCGGAGGGGTCCAGACTG	-9	rU:dT	0.690	(0.660, 0.720)		0.191	0.186	20	40
ADNP2_+_77867421.23-P1P2_233	ADNP2_+_77867421.23-P1P2	ADNP2	GCTCGGAGGGGAACAGACTG	-8	rA:dG	0.366	(0.330, 0.402)		0.181	0.164	20	40
ADNP2_+_77867421.23-P1P2_236	ADNP2_+_77867421.23-P1P2	ADNP2	GCTCGGAGGGGAGCAGACTG	-8	rG:dG	0.537	(0.502, 0.573)		0.181	0.212	30	30
ADNP2_+_77867421.23-P1P2_241	ADNP2_+_77867421.23-P1P2	ADNP2	GCTCGGAGGGGATCAGACTG	-8	rU:dG	0.703	(0.665, 0.742)		0.181	0.192	30	40
ADNP2_+_77867421.23-P1P2_245	ADNP2_+_77867421.23-P1P2	ADNP2	GCTCGGAGGGGACAAGACTG	-7	rA:dG	0.215	(0.188, 0.242)		0.120	0.164	30	60
ADNP2_+_77867421.23-P1P2_248	ADNP2_+_77867421.23-P1P2	ADNP2	GCTCGGAGGGGACGAGACTG	-7	rG:dG	0.245	(0.223, 0.267)		0.120	0.212	40	40
ADNP2_+_77867421.23-P1P2_253	ADNP2_+_77867421.23-P1P2	ADNP2	GCTCGGAGGGGACTAGACTG	-7	rU:dG	0.343	(0.309, 0.377)		0.120	0.192	30	50
ADNP2_+_77867421.23-P1P2_261	ADNP2_+_77867421.23-P1P2	ADNP2	GCTCGGAGGGGACCGGACTG	-6	rG:dT	0.528	(0.500, 0.557)		0.139	0.235	40	40
ADNP2_+_77867421.23-P1P2_264	ADNP2_+_77867421.23-P1P2	ADNP2	GCTCGGAGGGGACCCGACTG	-6	rC:dT	0.370	(0.335, 0.406)		0.139	0.209	40	50
ADNP2_+_77867421.23-P1P2_267	ADNP2_+_77867421.23-P1P2	ADNP2	GCTCGGAGGGGACCTGACTG	-6	rU:dT	0.370	(0.338, 0.401)		0.139	0.186	20	30
ADNP2_+_77867421.23-P1P2_270	ADNP2_+_77867421.23-P1P2	ADNP2	GCTCGGAGGGGACCAAACTG	-5	rA:dC	0.283	(0.255, 0.312)		0.130	0.201	30	30
ADNP2_+_77867421.23-P1P2_275	ADNP2_+_77867421.23-P1P2	ADNP2	GCTCGGAGGGGACCACACTG	-5	rC:dC	0.139	(0.120, 0.158)		0.130	0.165	40	50
ADNP2_+_77867421.23-P1P2_278	ADNP2_+_77867421.23-P1P2	ADNP2	GCTCGGAGGGGACCATACTG	-5	rU:dC	0.160	(0.140, 0.180)		0.130	0.165	30	50
ADNP2_+_77867421.23-P1P2_285	ADNP2_+_77867421.23-P1P2	ADNP2	GCTCGGAGGGGACCAGGCTG	-4	rG:dT	0.585	(0.552, 0.618)		0.147	0.235	30	30
ADNP2_+_77867421.23-P1P2_288	ADNP2_+_77867421.23-P1P2	ADNP2	GCTCGGAGGGGACCAGCCTG	-4	rC:dT	0.295	(0.264, 0.327)		0.147	0.209	30	30
ADNP2_+_77867421.23-P1P2_291	ADNP2_+_77867421.23-P1P2	ADNP2	GCTCGGAGGGGACCAGTCTG	-4	rU:dT	0.341	(0.312, 0.371)		0.147	0.186	30	50
ADNP2_+_77867421.23-P1P2_293	ADNP2_+_77867421.23-P1P2	ADNP2	GCTCGGAGGGGACCAGAATG	-3	rA:dG	0.197	(0.170, 0.224)		0.116	0.164	30	40
ADNP2_+_77867421.23-P1P2_296	ADNP2_+_77867421.23-P1P2	ADNP2	GCTCGGAGGGGACCAGAGTG	-3	rG:dG	0.307	(0.285, 0.329)		0.116	0.212	20	50
ADNP2_+_77867421.23-P1P2_301	ADNP2_+_77867421.23-P1P2	ADNP2	GCTCGGAGGGGACCAGATTG	-3	rU:dG	0.301	(0.272, 0.329)		0.116	0.192	30	40
ADNP2_+_77867421.23-P1P2_304	ADNP2_+_77867421.23-P1P2	ADNP2	GCTCGGAGGGGACCAGACAG	-2	rA:dA	0.389	(0.349, 0.428)		0.113	0.182	30	40
ADNP2_+_77867421.23-P1P2_307	ADNP2_+_77867421.23-P1P2	ADNP2	GCTCGGAGGGGACCAGACGG	-2	rG:dA	0.382	(0.354, 0.410)		0.113	0.200	40	40
ADNP2_+_77867421.23-P1P2_310	ADNP2_+_77867421.23-P1P2	ADNP2	GCTCGGAGGGGACCAGACCG	-2	rC:dA	0.450	(0.409, 0.491)		0.113	0.225	40	50
ADNP2_+_77867421.23-P1P2_318	ADNP2_+_77867421.23-P1P2	ADNP2	GCTCGGAGGGGACCAGACTA	-1	rA:dC	0.250	(0.225, 0.276)		0.105	0.201	40	60
ADNP2_+_77867421.23-P1P2_323	ADNP2_+_77867421.23-P1P2	ADNP2	GCTCGGAGGGGACCAGACTC	-1	rC:dC	0.114	(0.102, 0.125)		0.105	0.165	30	40
ADNP2_+_77867421.23-P1P2_326	ADNP2_+_77867421.23-P1P2	ADNP2	GCTCGGAGGGGACCAGACTT	-1	rU:dC	0.136	(0.125, 0.147)		0.105	0.165	30	50
ADNP2_-_77867203.23-P1P2	ADNP2_-_77867203.23-P1P2	ADNP2	GGAGGGGACCAGTCGCGCTG			1.000					50	50
ADNP2_-_77867203.23-P1P2_102	ADNP2_-_77867203.23-P1P2	ADNP2	GAAGGGGACCAGTCGCGCTG	-19	rA:dC	0.476	(0.438, 0.514)		0.260	0.201	40	50
ADNP2_-_77867203.23-P1P2_107	ADNP2_-_77867203.23-P1P2	ADNP2	GCAGGGGACCAGTCGCGCTG	-19	rC:dC	0.490	(0.453, 0.526)		0.260	0.165	40	40
ADNP2_-_77867203.23-P1P2_110	ADNP2_-_77867203.23-P1P2	ADNP2	GTAGGGGACCAGTCGCGCTG	-19	rU:dC	0.499	(0.465, 0.534)		0.260	0.165	50	50
ADNP2_-_77867203.23-P1P2_117	ADNP2_-_77867203.23-P1P2	ADNP2	GGGGGGGACCAGTCGCGCTG	-18	rG:dT	0.580	(0.551, 0.609)		0.218	0.235	40	40
ADNP2_-_77867203.23-P1P2_120	ADNP2_-_77867203.23-P1P2	ADNP2	GGCGGGGACCAGTCGCGCTG	-18	rC:dT	0.521	(0.490, 0.553)		0.218	0.209	50	50
ADNP2_-_77867203.23-P1P2_123	ADNP2_-_77867203.23-P1P2	ADNP2	GGTGGGGACCAGTCGCGCTG	-18	rU:dT	0.476	(0.440, 0.512)		0.218	0.186	40	50
ADNP2_-_77867203.23-P1P2_126	ADNP2_-_77867203.23-P1P2	ADNP2	GGAAGGGACCAGTCGCGCTG	-17	rA:dC	0.318	(0.284, 0.352)		0.274	0.201	50	50
ADNP2_-_77867203.23-P1P2_131	ADNP2_-_77867203.23-P1P2	ADNP2	GGACGGGACCAGTCGCGCTG	-17	rC:dC	0.376	(0.340, 0.412)		0.274	0.165	40	40
ADNP2_-_77867203.23-P1P2_134	ADNP2_-_77867203.23-P1P2	ADNP2	GGATGGGACCAGTCGCGCTG	-17	rU:dC	0.332	(0.295, 0.370)		0.274	0.165	40	50
ADNP2_-_77867203.23-P1P2_138	ADNP2_-_77867203.23-P1P2	ADNP2	GGAGAGGACCAGTCGCGCTG	-16	rA:dC	0.278	(0.242, 0.313)		0.261	0.201	50	50
ADNP2_-_77867203.23-P1P2_143	ADNP2_-_77867203.23-P1P2	ADNP2	GGAGCGGACCAGTCGCGCTG	-16	rC:dC	0.302	(0.262, 0.341)		0.261	0.165	40	40
ADNP2_-_77867203.23-P1P2_146	ADNP2_-_77867203.23-P1P2	ADNP2	GGAGTGGACCAGTCGCGCTG	-16	rU:dC	0.252	(0.214, 0.290)		0.261	0.165	50	50
ADNP2_-_77867203.23-P1P2_150	ADNP2_-_77867203.23-P1P2	ADNP2	GGAGGAGACCAGTCGCGCTG	-15	rA:dC	0.269	(0.236, 0.302)		0.223	0.201	40	40
ADNP2_-_77867203.23-P1P2_155	ADNP2_-_77867203.23-P1P2	ADNP2	GGAGGCGACCAGTCGCGCTG	-15	rC:dC	0.237	(0.208, 0.267)		0.223	0.165	50	50
ADNP2_-_77867203.23-P1P2_158	ADNP2_-_77867203.23-P1P2	ADNP2	GGAGGTGACCAGTCGCGCTG	-15	rU:dC	0.262	(0.224, 0.300)		0.223	0.165	40	40
ADNP2_-_77867203.23-P1P2_162	ADNP2_-_77867203.23-P1P2	ADNP2	GGAGGGAACCAGTCGCGCTG	-14	rA:dC	0.287	(0.250, 0.323)		0.256	0.201	50	60
ADNP2_-_77867203.23-P1P2_167	ADNP2_-_77867203.23-P1P2	ADNP2	GGAGGGCACCAGTCGCGCTG	-14	rC:dC	0.243	(0.210, 0.275)		0.256	0.165	50	50
ADNP2_-_77867203.23-P1P2_170	ADNP2_-_77867203.23-P1P2	ADNP2	GGAGGGTACCAGTCGCGCTG	-14	rU:dC	0.298	(0.260, 0.336)		0.256	0.165	60	60
ADNP2_-_77867203.23-P1P2_177	ADNP2_-_77867203.23-P1P2	ADNP2	GGAGGGGGCCAGTCGCGCTG	-13	rG:dT	0.650	(0.618, 0.682)		0.259	0.235	40	40
ADNP2_-_77867203.23-P1P2_180	ADNP2_-_77867203.23-P1P2	ADNP2	GGAGGGGCCCAGTCGCGCTG	-13	rC:dT	0.321	(0.289, 0.352)		0.259	0.209	40	50
ADNP2_-_77867203.23-P1P2_183	ADNP2_-_77867203.23-P1P2	ADNP2	GGAGGGGTCCAGTCGCGCTG	-13	rU:dT	0.414	(0.379, 0.450)		0.259	0.186	50	50
ADNP2_-_77867203.23-P1P2_185	ADNP2_-_77867203.23-P1P2	ADNP2	GGAGGGGAACAGTCGCGCTG	-12	rA:dG	0.242	(0.208, 0.276)		0.259	0.164	40	50
ADNP2_-_77867203.23-P1P2_188	ADNP2_-_77867203.23-P1P2	ADNP2	GGAGGGGAGCAGTCGCGCTG	-12	rG:dG	0.422	(0.382, 0.463)		0.259	0.212	40	40
ADNP2_-_77867203.23-P1P2_193	ADNP2_-_77867203.23-P1P2	ADNP2	GGAGGGGATCAGTCGCGCTG	-12	rU:dG	0.446	(0.408, 0.484)		0.259	0.192	50	50
ADNP2_-_77867203.23-P1P2_197	ADNP2_-_77867203.23-P1P2	ADNP2	GGAGGGGACAAGTCGCGCTG	-11	rA:dG	0.142	(0.119, 0.165)		0.242	0.164	50	50
ADNP2_-_77867203.23-P1P2_200	ADNP2_-_77867203.23-P1P2	ADNP2	GGAGGGGACGAGTCGCGCTG	-11	rG:dG	0.303	(0.272, 0.335)		0.242	0.212	40	40
ADNP2_-_77867203.23-P1P2_205	ADNP2_-_77867203.23-P1P2	ADNP2	GGAGGGGACTAGTCGCGCTG	-11	rU:dG	0.343	(0.306, 0.379)		0.242	0.192	50	50
ADNP2_-_77867203.23-P1P2_213	ADNP2_-_77867203.23-P1P2	ADNP2	GGAGGGGACCGGTCGCGCTG	-10	rG:dT	0.514	(0.482, 0.546)		0.204	0.235	30	30
ADNP2_-_77867203.23-P1P2_216	ADNP2_-_77867203.23-P1P2	ADNP2	GGAGGGGACCCGTCGCGCTG	-10	rC:dT	0.160	(0.133, 0.188)		0.204	0.209	50	50
ADNP2_-_77867203.23-P1P2_219	ADNP2_-_77867203.23-P1P2	ADNP2	GGAGGGGACCTGTCGCGCTG	-10	rU:dT	0.179	(0.145, 0.213)		0.204	0.186	30	50
ADNP2_-_77867203.23-P1P2_222	ADNP2_-_77867203.23-P1P2	ADNP2	GGAGGGGACCAATCGCGCTG	-9	rA:dC	0.037	(0.023, 0.052)		0.191	0.201	60	60
ADNP2_-_77867203.23-P1P2_227	ADNP2_-_77867203.23-P1P2	ADNP2	GGAGGGGACCACTCGCGCTG	-9	rC:dC	0.021	(0.009, 0.033)		0.191	0.165	40	40
ADNP2_-_77867203.23-P1P2_230	ADNP2_-_77867203.23-P1P2	ADNP2	GGAGGGGACCATTCGCGCTG	-9	rU:dC	0.023	(0.011, 0.035)		0.191	0.165	50	60
ADNP2_-_77867203.23-P1P2_232	ADNP2_-_77867203.23-P1P2	ADNP2	GGAGGGGACCAGACGCGCTG	-8	rA:dA	0.063	(0.047, 0.080)		0.181	0.182	50	50
ADNP2_-_77867203.23-P1P2_235	ADNP2_-_77867203.23-P1P2	ADNP2	GGAGGGGACCAGGCGCGCTG	-8	rG:dA	0.131	(0.113, 0.148)		0.181	0.200	30	30
ADNP2_-_77867203.23-P1P2_238	ADNP2_-_77867203.23-P1P2	ADNP2	GGAGGGGACCAGCCGCGCTG	-8	rC:dA	0.201	(0.180, 0.222)		0.181	0.225	40	40
ADNP2_-_77867203.23-P1P2_245	ADNP2_-_77867203.23-P1P2	ADNP2	GGAGGGGACCAGTAGCGCTG	-7	rA:dG	0.028	(0.015, 0.041)		0.120	0.164	40	40
ADNP2_-_77867203.23-P1P2_248	ADNP2_-_77867203.23-P1P2	ADNP2	GGAGGGGACCAGTGGCGCTG	-7	rG:dG	0.069	(0.057, 0.081)		0.120	0.212	30	40
ADNP2_-_77867203.23-P1P2_253	ADNP2_-_77867203.23-P1P2	ADNP2	GGAGGGGACCAGTTGCGCTG	-7	rU:dG	0.054	(0.038, 0.069)		0.120	0.192	40	60
ADNP2_-_77867203.23-P1P2_258	ADNP2_-_77867203.23-P1P2	ADNP2	GGAGGGGACCAGTCACGCTG	-6	rA:dC	0.093	(0.074, 0.112)		0.139	0.201	30	50
ADNP2_-_77867203.23-P1P2_263	ADNP2_-_77867203.23-P1P2	ADNP2	GGAGGGGACCAGTCCCGCTG	-6	rC:dC	0.065	(0.049, 0.081)		0.139	0.165	30	50
ADNP2_-_77867203.23-P1P2_266	ADNP2_-_77867203.23-P1P2	ADNP2	GGAGGGGACCAGTCTCGCTG	-6	rU:dC	0.043	(0.029, 0.058)		0.139	0.165	30	40
ADNP2_-_77867203.23-P1P2_269	ADNP2_-_77867203.23-P1P2	ADNP2	GGAGGGGACCAGTCGAGCTG	-5	rA:dG	0.037	(0.022, 0.051)		0.130	0.164	40	50
ADNP2_-_77867203.23-P1P2_272	ADNP2_-_77867203.23-P1P2	ADNP2	GGAGGGGACCAGTCGGGCTG	-5	rG:dG	0.082	(0.067, 0.098)		0.130	0.212	30	40
ADNP2_-_77867203.23-P1P2_277	ADNP2_-_77867203.23-P1P2	ADNP2	GGAGGGGACCAGTCGTGCTG	-5	rU:dG	0.058	(0.042, 0.073)		0.130	0.192	40	50
ADNP2_-_77867203.23-P1P2_282	ADNP2_-_77867203.23-P1P2	ADNP2	GGAGGGGACCAGTCGCACTG	-4	rA:dC	0.035	(0.022, 0.048)		0.147	0.201	30	40
ADNP2_-_77867203.23-P1P2_287	ADNP2_-_77867203.23-P1P2	ADNP2	GGAGGGGACCAGTCGCCCTG	-4	rC:dC	0.019	(0.008, 0.030)		0.147	0.165	30	40
ADNP2_-_77867203.23-P1P2_290	ADNP2_-_77867203.23-P1P2	ADNP2	GGAGGGGACCAGTCGCTCTG	-4	rU:dC	0.014	(0.003, 0.025)		0.147	0.165	40	50
ADNP2_-_77867203.23-P1P2_293	ADNP2_-_77867203.23-P1P2	ADNP2	GGAGGGGACCAGTCGCGATG	-3	rA:dG	0.023	(0.011, 0.036)		0.116	0.164	50	50
ADNP2_-_77867203.23-P1P2_296	ADNP2_-_77867203.23-P1P2	ADNP2	GGAGGGGACCAGTCGCGGTG	-3	rG:dG	0.091	(0.073, 0.109)		0.116	0.212	40	40
ADNP2_-_77867203.23-P1P2_301	ADNP2_-_77867203.23-P1P2	ADNP2	GGAGGGGACCAGTCGCGTTG	-3	rU:dG	0.053	(0.039, 0.067)		0.116	0.192	40	60
ADNP2_-_77867203.23-P1P2_304	ADNP2_-_77867203.23-P1P2	ADNP2	GGAGGGGACCAGTCGCGCAG	-2	rA:dA	0.062	(0.047, 0.077)		0.113	0.182	40	60
ADNP2_-_77867203.23-P1P2_307	ADNP2_-_77867203.23-P1P2	ADNP2	GGAGGGGACCAGTCGCGCGG	-2	rG:dA	0.101	(0.087, 0.115)		0.113	0.200	50	50
ADNP2_-_77867203.23-P1P2_310	ADNP2_-_77867203.23-P1P2	ADNP2	GGAGGGGACCAGTCGCGCCG	-2	rC:dA	0.077	(0.058, 0.095)		0.113	0.225	40	40
ADNP2_-_77867203.23-P1P2_318	ADNP2_-_77867203.23-P1P2	ADNP2	GGAGGGGACCAGTCGCGCTA	-1	rA:dC	0.029	(0.017, 0.041)		0.105	0.201	60	60
ADNP2_-_77867203.23-P1P2_323	ADNP2_-_77867203.23-P1P2	ADNP2	GGAGGGGACCAGTCGCGCTC	-1	rC:dC	0.015	(0.005, 0.025)		0.105	0.165	40	40
ADNP2_-_77867203.23-P1P2_326	ADNP2_-_77867203.23-P1P2	ADNP2	GGAGGGGACCAGTCGCGCTT	-1	rU:dC	0.015	(0.005, 0.025)		0.105	0.165	60	60
ADNP2_-_77867208.23-P1P2	ADNP2_-_77867208.23-P1P2	ADNP2	GGACCAGTCGCGCTGGGGGT			1.000					40	40
ADNP2_-_77867208.23-P1P2_102	ADNP2_-_77867208.23-P1P2	ADNP2	GAACCAGTCGCGCTGGGGGT	-19	rA:dC	0.673	(0.638, 0.709)		0.260	0.201	30	30
ADNP2_-_77867208.23-P1P2_107	ADNP2_-_77867208.23-P1P2	ADNP2	GCACCAGTCGCGCTGGGGGT	-19	rC:dC	0.674	(0.640, 0.707)		0.260	0.165	40	40
ADNP2_-_77867208.23-P1P2_110	ADNP2_-_77867208.23-P1P2	ADNP2	GTACCAGTCGCGCTGGGGGT	-19	rU:dC	0.657	(0.624, 0.690)		0.260	0.165	30	40
ADNP2_-_77867208.23-P1P2_117	ADNP2_-_77867208.23-P1P2	ADNP2	GGGCCAGTCGCGCTGGGGGT	-18	rG:dT	0.765	(0.730, 0.800)		0.218	0.235	30	40
ADNP2_-_77867208.23-P1P2_120	ADNP2_-_77867208.23-P1P2	ADNP2	GGCCCAGTCGCGCTGGGGGT	-18	rC:dT	0.730	(0.692, 0.768)		0.218	0.209	40	40
ADNP2_-_77867208.23-P1P2_123	ADNP2_-_77867208.23-P1P2	ADNP2	GGTCCAGTCGCGCTGGGGGT	-18	rU:dT	0.692	(0.656, 0.727)		0.218	0.186	40	40
ADNP2_-_77867208.23-P1P2_125	ADNP2_-_77867208.23-P1P2	ADNP2	GGAACAGTCGCGCTGGGGGT	-17	rA:dG	0.686	(0.649, 0.724)		0.274	0.164	30	40
ADNP2_-_77867208.23-P1P2_128	ADNP2_-_77867208.23-P1P2	ADNP2	GGAGCAGTCGCGCTGGGGGT	-17	rG:dG	0.680	(0.639, 0.720)		0.274	0.212	30	30
ADNP2_-_77867208.23-P1P2_133	ADNP2_-_77867208.23-P1P2	ADNP2	GGATCAGTCGCGCTGGGGGT	-17	rU:dG	0.710	(0.673, 0.748)		0.274	0.192	40	40
ADNP2_-_77867208.23-P1P2_137	ADNP2_-_77867208.23-P1P2	ADNP2	GGACAAGTCGCGCTGGGGGT	-16	rA:dG	0.677	(0.640, 0.714)		0.261	0.164	40	50
ADNP2_-_77867208.23-P1P2_140	ADNP2_-_77867208.23-P1P2	ADNP2	GGACGAGTCGCGCTGGGGGT	-16	rG:dG	0.688	(0.649, 0.727)		0.261	0.212	30	40
ADNP2_-_77867208.23-P1P2_145	ADNP2_-_77867208.23-P1P2	ADNP2	GGACTAGTCGCGCTGGGGGT	-16	rU:dG	0.730	(0.695, 0.766)		0.261	0.192	40	40
ADNP2_-_77867208.23-P1P2_153	ADNP2_-_77867208.23-P1P2	ADNP2	GGACCGGTCGCGCTGGGGGT	-15	rG:dT	0.944	(0.908, 0.980)		0.223	0.235	30	40
ADNP2_-_77867208.23-P1P2_156	ADNP2_-_77867208.23-P1P2	ADNP2	GGACCCGTCGCGCTGGGGGT	-15	rC:dT	0.880	(0.843, 0.916)		0.223	0.209	40	50
ADNP2_-_77867208.23-P1P2_159	ADNP2_-_77867208.23-P1P2	ADNP2	GGACCTGTCGCGCTGGGGGT	-15	rU:dT	0.838	(0.797, 0.879)		0.223	0.186	30	50
ADNP2_-_77867208.23-P1P2_162	ADNP2_-_77867208.23-P1P2	ADNP2	GGACCAATCGCGCTGGGGGT	-14	rA:dC	0.736	(0.695, 0.776)		0.256	0.201	50	50
ADNP2_-_77867208.23-P1P2_167	ADNP2_-_77867208.23-P1P2	ADNP2	GGACCACTCGCGCTGGGGGT	-14	rC:dC	0.753	(0.713, 0.793)		0.256	0.165	40	50
ADNP2_-_77867208.23-P1P2_170	ADNP2_-_77867208.23-P1P2	ADNP2	GGACCATTCGCGCTGGGGGT	-14	rU:dC	0.746	(0.705, 0.788)		0.256	0.165	50	50
ADNP2_-_77867208.23-P1P2_172	ADNP2_-_77867208.23-P1P2	ADNP2	GGACCAGACGCGCTGGGGGT	-13	rA:dA	0.813	(0.776, 0.850)		0.259	0.182	40	50
ADNP2_-_77867208.23-P1P2_175	ADNP2_-_77867208.23-P1P2	ADNP2	GGACCAGGCGCGCTGGGGGT	-13	rG:dA	0.840	(0.807, 0.872)		0.259	0.200	30	40
ADNP2_-_77867208.23-P1P2_178	ADNP2_-_77867208.23-P1P2	ADNP2	GGACCAGCCGCGCTGGGGGT	-13	rC:dA	0.747	(0.713, 0.782)		0.259	0.225	30	50
ADNP2_-_77867208.23-P1P2_185	ADNP2_-_77867208.23-P1P2	ADNP2	GGACCAGTAGCGCTGGGGGT	-12	rA:dG	0.719	(0.689, 0.749)		0.259	0.164	20	40
ADNP2_-_77867208.23-P1P2_188	ADNP2_-_77867208.23-P1P2	ADNP2	GGACCAGTGGCGCTGGGGGT	-12	rG:dG	0.772	(0.740, 0.803)		0.259	0.212	30	40
ADNP2_-_77867208.23-P1P2_193	ADNP2_-_77867208.23-P1P2	ADNP2	GGACCAGTTGCGCTGGGGGT	-12	rU:dG	0.784	(0.753, 0.815)		0.259	0.192	20	20
ADNP2_-_77867208.23-P1P2_198	ADNP2_-_77867208.23-P1P2	ADNP2	GGACCAGTCACGCTGGGGGT	-11	rA:dC	0.452	(0.426, 0.477)		0.242	0.201	20	30
ADNP2_-_77867208.23-P1P2_203	ADNP2_-_77867208.23-P1P2	ADNP2	GGACCAGTCCCGCTGGGGGT	-11	rC:dC	0.272	(0.255, 0.290)		0.242	0.165	30	30
ADNP2_-_77867208.23-P1P2_206	ADNP2_-_77867208.23-P1P2	ADNP2	GGACCAGTCTCGCTGGGGGT	-11	rU:dC	0.326	(0.301, 0.351)		0.242	0.165	30	50
ADNP2_-_77867208.23-P1P2_209	ADNP2_-_77867208.23-P1P2	ADNP2	GGACCAGTCGAGCTGGGGGT	-10	rA:dG	0.488	(0.456, 0.519)		0.204	0.164	30	40
ADNP2_-_77867208.23-P1P2_212	ADNP2_-_77867208.23-P1P2	ADNP2	GGACCAGTCGGGCTGGGGGT	-10	rG:dG	0.606	(0.582, 0.629)		0.204	0.212	20	40
ADNP2_-_77867208.23-P1P2_217	ADNP2_-_77867208.23-P1P2	ADNP2	GGACCAGTCGTGCTGGGGGT	-10	rU:dG	0.676	(0.650, 0.703)		0.204	0.192	20	30
ADNP2_-_77867208.23-P1P2_222	ADNP2_-_77867208.23-P1P2	ADNP2	GGACCAGTCGCACTGGGGGT	-9	rA:dC	0.278	(0.257, 0.300)		0.191	0.201	30	30
ADNP2_-_77867208.23-P1P2_227	ADNP2_-_77867208.23-P1P2	ADNP2	GGACCAGTCGCCCTGGGGGT	-9	rC:dC	0.219	(0.202, 0.236)		0.191	0.165	30	40
ADNP2_-_77867208.23-P1P2_230	ADNP2_-_77867208.23-P1P2	ADNP2	GGACCAGTCGCTCTGGGGGT	-9	rU:dC	0.194	(0.181, 0.208)		0.191	0.165	30	40
ADNP2_-_77867208.23-P1P2_233	ADNP2_-_77867208.23-P1P2	ADNP2	GGACCAGTCGCGATGGGGGT	-8	rA:dG	0.221	(0.199, 0.244)		0.181	0.164	40	50
ADNP2_-_77867208.23-P1P2_236	ADNP2_-_77867208.23-P1P2	ADNP2	GGACCAGTCGCGGTGGGGGT	-8	rG:dG	0.451	(0.432, 0.470)		0.181	0.212	30	30
ADNP2_-_77867208.23-P1P2_241	ADNP2_-_77867208.23-P1P2	ADNP2	GGACCAGTCGCGTTGGGGGT	-8	rU:dG	0.527	(0.499, 0.556)		0.181	0.192	40	50
ADNP2_-_77867208.23-P1P2_244	ADNP2_-_77867208.23-P1P2	ADNP2	GGACCAGTCGCGCAGGGGGT	-7	rA:dA	0.276	(0.252, 0.300)		0.120	0.182	40	40
ADNP2_-_77867208.23-P1P2_247	ADNP2_-_77867208.23-P1P2	ADNP2	GGACCAGTCGCGCGGGGGGT	-7	rG:dA	0.279	(0.262, 0.296)		0.120	0.200	40	40
ADNP2_-_77867208.23-P1P2_250	ADNP2_-_77867208.23-P1P2	ADNP2	GGACCAGTCGCGCCGGGGGT	-7	rC:dA	0.335	(0.316, 0.354)		0.120	0.225	40	40
ADNP2_-_77867208.23-P1P2_258	ADNP2_-_77867208.23-P1P2	ADNP2	GGACCAGTCGCGCTAGGGGT	-6	rA:dC	0.295	(0.278, 0.311)		0.139	0.201	50	60
ADNP2_-_77867208.23-P1P2_263	ADNP2_-_77867208.23-P1P2	ADNP2	GGACCAGTCGCGCTCGGGGT	-6	rC:dC	0.127	(0.114, 0.140)		0.139	0.165	30	40
ADNP2_-_77867208.23-P1P2_266	ADNP2_-_77867208.23-P1P2	ADNP2	GGACCAGTCGCGCTTGGGGT	-6	rU:dC	0.137	(0.122, 0.152)		0.139	0.165	40	50
ADNP2_-_77867208.23-P1P2_270	ADNP2_-_77867208.23-P1P2	ADNP2	GGACCAGTCGCGCTGAGGGT	-5	rA:dC	0.210	(0.190, 0.229)		0.130	0.201	40	50
ADNP2_-_77867208.23-P1P2_275	ADNP2_-_77867208.23-P1P2	ADNP2	GGACCAGTCGCGCTGCGGGT	-5	rC:dC	0.070	(0.055, 0.086)		0.130	0.165	40	40
ADNP2_-_77867208.23-P1P2_278	ADNP2_-_77867208.23-P1P2	ADNP2	GGACCAGTCGCGCTGTGGGT	-5	rU:dC	0.090	(0.077, 0.104)		0.130	0.165	30	50
ADNP2_-_77867208.23-P1P2_282	ADNP2_-_77867208.23-P1P2	ADNP2	GGACCAGTCGCGCTGGAGGT	-4	rA:dC	0.214	(0.192, 0.236)		0.147	0.201	40	50
ADNP2_-_77867208.23-P1P2_287	ADNP2_-_77867208.23-P1P2	ADNP2	GGACCAGTCGCGCTGGCGGT	-4	rC:dC	0.043	(0.029, 0.056)		0.147	0.165	50	50
ADNP2_-_77867208.23-P1P2_290	ADNP2_-_77867208.23-P1P2	ADNP2	GGACCAGTCGCGCTGGTGGT	-4	rU:dC	0.073	(0.059, 0.088)		0.147	0.165	40	40
ADNP2_-_77867208.23-P1P2_294	ADNP2_-_77867208.23-P1P2	ADNP2	GGACCAGTCGCGCTGGGAGT	-3	rA:dC	0.176	(0.156, 0.195)		0.116	0.201	40	40
ADNP2_-_77867208.23-P1P2_299	ADNP2_-_77867208.23-P1P2	ADNP2	GGACCAGTCGCGCTGGGCGT	-3	rC:dC	0.056	(0.041, 0.071)		0.116	0.165	30	50
ADNP2_-_77867208.23-P1P2_302	ADNP2_-_77867208.23-P1P2	ADNP2	GGACCAGTCGCGCTGGGTGT	-3	rU:dC	0.075	(0.059, 0.092)		0.116	0.165	40	40
ADNP2_-_77867208.23-P1P2_306	ADNP2_-_77867208.23-P1P2	ADNP2	GGACCAGTCGCGCTGGGGAT	-2	rA:dC	0.215	(0.194, 0.237)		0.113	0.201	40	50
ADNP2_-_77867208.23-P1P2_311	ADNP2_-_77867208.23-P1P2	ADNP2	GGACCAGTCGCGCTGGGGCT	-2	rC:dC	0.067	(0.054, 0.081)		0.113	0.165	40	40
ADNP2_-_77867208.23-P1P2_314	ADNP2_-_77867208.23-P1P2	ADNP2	GGACCAGTCGCGCTGGGGTT	-2	rU:dC	0.090	(0.076, 0.104)		0.113	0.165	30	30
ADNP2_-_77867208.23-P1P2_316	ADNP2_-_77867208.23-P1P2	ADNP2	GGACCAGTCGCGCTGGGGGA	-1	rA:dA	0.276	(0.258, 0.294)		0.105	0.182	40	40
ADNP2_-_77867208.23-P1P2_319	ADNP2_-_77867208.23-P1P2	ADNP2	GGACCAGTCGCGCTGGGGGG	-1	rG:dA	0.294	(0.280, 0.308)		0.105	0.200	40	40
ADNP2_-_77867208.23-P1P2_322	ADNP2_-_77867208.23-P1P2	ADNP2	GGACCAGTCGCGCTGGGGGC	-1	rC:dA	0.269	(0.248, 0.289)		0.105	0.225	30	40
ADNP2_-_77867360.23-P1P2	ADNP2_-_77867360.23-P1P2	ADNP2	GTCCTCGGGCGCCAAGCGGT			1.000					50	50
ADNP2_-_77867360.23-P1P2_100	ADNP2_-_77867360.23-P1P2	ADNP2	GACCTCGGGCGCCAAGCGGT	-19	rA:dA	0.789	(0.742, 0.836)		0.260	0.182	50	50
ADNP2_-_77867360.23-P1P2_103	ADNP2_-_77867360.23-P1P2	ADNP2	GGCCTCGGGCGCCAAGCGGT	-19	rG:dA	0.843	(0.798, 0.888)		0.260	0.200	50	50
ADNP2_-_77867360.23-P1P2_106	ADNP2_-_77867360.23-P1P2	ADNP2	GCCCTCGGGCGCCAAGCGGT	-19	rC:dA	0.721	(0.675, 0.767)		0.260	0.225	40	40
ADNP2_-_77867360.23-P1P2_113	ADNP2_-_77867360.23-P1P2	ADNP2	GTACTCGGGCGCCAAGCGGT	-18	rA:dG	0.783	(0.743, 0.822)		0.218	0.164	50	50
ADNP2_-_77867360.23-P1P2_116	ADNP2_-_77867360.23-P1P2	ADNP2	GTGCTCGGGCGCCAAGCGGT	-18	rG:dG	0.809	(0.769, 0.850)		0.218	0.212	40	40
ADNP2_-_77867360.23-P1P2_121	ADNP2_-_77867360.23-P1P2	ADNP2	GTTCTCGGGCGCCAAGCGGT	-18	rU:dG	0.673	(0.628, 0.718)		0.218	0.192	50	50
ADNP2_-_77867360.23-P1P2_125	ADNP2_-_77867360.23-P1P2	ADNP2	GTCATCGGGCGCCAAGCGGT	-17	rA:dG	0.589	(0.542, 0.636)		0.274	0.164	40	40
ADNP2_-_77867360.23-P1P2_128	ADNP2_-_77867360.23-P1P2	ADNP2	GTCGTCGGGCGCCAAGCGGT	-17	rG:dG	0.671	(0.626, 0.715)		0.274	0.212	50	50
ADNP2_-_77867360.23-P1P2_133	ADNP2_-_77867360.23-P1P2	ADNP2	GTCTTCGGGCGCCAAGCGGT	-17	rU:dG	0.557	(0.503, 0.610)		0.274	0.192	40	40
ADNP2_-_77867360.23-P1P2_136	ADNP2_-_77867360.23-P1P2	ADNP2	GTCCACGGGCGCCAAGCGGT	-16	rA:dA	0.572	(0.523, 0.622)		0.261	0.182	40	50
ADNP2_-_77867360.23-P1P2_139	ADNP2_-_77867360.23-P1P2	ADNP2	GTCCGCGGGCGCCAAGCGGT	-16	rG:dA	0.651	(0.605, 0.696)		0.261	0.200	40	40
ADNP2_-_77867360.23-P1P2_142	ADNP2_-_77867360.23-P1P2	ADNP2	GTCCCCGGGCGCCAAGCGGT	-16	rC:dA	0.649	(0.600, 0.697)		0.261	0.225	40	40
ADNP2_-_77867360.23-P1P2_149	ADNP2_-_77867360.23-P1P2	ADNP2	GTCCTAGGGCGCCAAGCGGT	-15	rA:dG	0.380	(0.338, 0.422)		0.223	0.164	40	50
ADNP2_-_77867360.23-P1P2_152	ADNP2_-_77867360.23-P1P2	ADNP2	GTCCTGGGGCGCCAAGCGGT	-15	rG:dG	0.493	(0.448, 0.538)		0.223	0.212	40	50
ADNP2_-_77867360.23-P1P2_157	ADNP2_-_77867360.23-P1P2	ADNP2	GTCCTTGGGCGCCAAGCGGT	-15	rU:dG	0.521	(0.477, 0.565)		0.223	0.192	40	60
ADNP2_-_77867360.23-P1P2_162	ADNP2_-_77867360.23-P1P2	ADNP2	GTCCTCAGGCGCCAAGCGGT	-14	rA:dC	0.306	(0.269, 0.343)		0.256	0.201	40	50
ADNP2_-_77867360.23-P1P2_167	ADNP2_-_77867360.23-P1P2	ADNP2	GTCCTCCGGCGCCAAGCGGT	-14	rC:dC	0.248	(0.219, 0.277)		0.256	0.165	40	50
ADNP2_-_77867360.23-P1P2_170	ADNP2_-_77867360.23-P1P2	ADNP2	GTCCTCTGGCGCCAAGCGGT	-14	rU:dC	0.267	(0.235, 0.298)		0.256	0.165	40	40
ADNP2_-_77867360.23-P1P2_174	ADNP2_-_77867360.23-P1P2	ADNP2	GTCCTCGAGCGCCAAGCGGT	-13	rA:dC	0.230	(0.196, 0.264)		0.259	0.201	50	50
ADNP2_-_77867360.23-P1P2_179	ADNP2_-_77867360.23-P1P2	ADNP2	GTCCTCGCGCGCCAAGCGGT	-13	rC:dC	0.121	(0.099, 0.143)		0.259	0.165	40	40
ADNP2_-_77867360.23-P1P2_182	ADNP2_-_77867360.23-P1P2	ADNP2	GTCCTCGTGCGCCAAGCGGT	-13	rU:dC	0.188	(0.157, 0.220)		0.259	0.165	40	50
ADNP2_-_77867360.23-P1P2_186	ADNP2_-_77867360.23-P1P2	ADNP2	GTCCTCGGACGCCAAGCGGT	-12	rA:dC	0.202	(0.171, 0.233)		0.259	0.201	40	40
ADNP2_-_77867360.23-P1P2_191	ADNP2_-_77867360.23-P1P2	ADNP2	GTCCTCGGCCGCCAAGCGGT	-12	rC:dC	0.074	(0.059, 0.089)		0.259	0.165	40	50
ADNP2_-_77867360.23-P1P2_194	ADNP2_-_77867360.23-P1P2	ADNP2	GTCCTCGGTCGCCAAGCGGT	-12	rU:dC	0.133	(0.113, 0.153)		0.259	0.165	50	60
ADNP2_-_77867360.23-P1P2_197	ADNP2_-_77867360.23-P1P2	ADNP2	GTCCTCGGGAGCCAAGCGGT	-11	rA:dG	0.244	(0.209, 0.278)		0.242	0.164	40	40
ADNP2_-_77867360.23-P1P2_200	ADNP2_-_77867360.23-P1P2	ADNP2	GTCCTCGGGGGCCAAGCGGT	-11	rG:dG	0.426	(0.393, 0.458)		0.242	0.212	40	50
ADNP2_-_77867360.23-P1P2_205	ADNP2_-_77867360.23-P1P2	ADNP2	GTCCTCGGGTGCCAAGCGGT	-11	rU:dG	0.403	(0.367, 0.439)		0.242	0.192	50	50
ADNP2_-_77867360.23-P1P2_210	ADNP2_-_77867360.23-P1P2	ADNP2	GTCCTCGGGCACCAAGCGGT	-10	rA:dC	0.098	(0.084, 0.111)		0.204	0.201	30	50
ADNP2_-_77867360.23-P1P2_215	ADNP2_-_77867360.23-P1P2	ADNP2	GTCCTCGGGCCCCAAGCGGT	-10	rC:dC	0.064	(0.054, 0.075)		0.204	0.165	50	50
ADNP2_-_77867360.23-P1P2_218	ADNP2_-_77867360.23-P1P2	ADNP2	GTCCTCGGGCTCCAAGCGGT	-10	rU:dC	0.052	(0.042, 0.062)		0.204	0.165	40	50
ADNP2_-_77867360.23-P1P2_221	ADNP2_-_77867360.23-P1P2	ADNP2	GTCCTCGGGCGACAAGCGGT	-9	rA:dG	0.045	(0.032, 0.058)		0.191	0.164	50	50
ADNP2_-_77867360.23-P1P2_224	ADNP2_-_77867360.23-P1P2	ADNP2	GTCCTCGGGCGGCAAGCGGT	-9	rG:dG	0.251	(0.212, 0.289)		0.191	0.212	30	40
ADNP2_-_77867360.23-P1P2_229	ADNP2_-_77867360.23-P1P2	ADNP2	GTCCTCGGGCGTCAAGCGGT	-9	rU:dG	0.410	(0.365, 0.455)		0.191	0.192	40	60
ADNP2_-_77867360.23-P1P2_233	ADNP2_-_77867360.23-P1P2	ADNP2	GTCCTCGGGCGCAAAGCGGT	-8	rA:dG	0.012	(0.001, 0.024)		0.181	0.164	50	60
ADNP2_-_77867360.23-P1P2_236	ADNP2_-_77867360.23-P1P2	ADNP2	GTCCTCGGGCGCGAAGCGGT	-8	rG:dG	0.095	(0.081, 0.109)		0.181	0.212	50	50
ADNP2_-_77867360.23-P1P2_241	ADNP2_-_77867360.23-P1P2	ADNP2	GTCCTCGGGCGCTAAGCGGT	-8	rU:dG	0.149	(0.129, 0.169)		0.181	0.192	50	50
ADNP2_-_77867360.23-P1P2_249	ADNP2_-_77867360.23-P1P2	ADNP2	GTCCTCGGGCGCCGAGCGGT	-7	rG:dT	0.222	(0.199, 0.246)		0.120	0.235	40	40
ADNP2_-_77867360.23-P1P2_252	ADNP2_-_77867360.23-P1P2	ADNP2	GTCCTCGGGCGCCCAGCGGT	-7	rC:dT	0.091	(0.076, 0.105)		0.120	0.209	40	40
ADNP2_-_77867360.23-P1P2_255	ADNP2_-_77867360.23-P1P2	ADNP2	GTCCTCGGGCGCCTAGCGGT	-7	rU:dT	0.069	(0.058, 0.080)		0.120	0.186	60	70
ADNP2_-_77867360.23-P1P2_261	ADNP2_-_77867360.23-P1P2	ADNP2	GTCCTCGGGCGCCAGGCGGT	-6	rG:dT	0.233	(0.211, 0.254)		0.139	0.235	30	40
ADNP2_-_77867360.23-P1P2_264	ADNP2_-_77867360.23-P1P2	ADNP2	GTCCTCGGGCGCCACGCGGT	-6	rC:dT	0.061	(0.051, 0.072)		0.139	0.209	50	50
ADNP2_-_77867360.23-P1P2_267	ADNP2_-_77867360.23-P1P2	ADNP2	GTCCTCGGGCGCCATGCGGT	-6	rU:dT	0.056	(0.047, 0.065)		0.139	0.186	50	60
ADNP2_-_77867360.23-P1P2_270	ADNP2_-_77867360.23-P1P2	ADNP2	GTCCTCGGGCGCCAAACGGT	-5	rA:dC	0.049	(0.039, 0.060)		0.130	0.201	50	60
ADNP2_-_77867360.23-P1P2_275	ADNP2_-_77867360.23-P1P2	ADNP2	GTCCTCGGGCGCCAACCGGT	-5	rC:dC	0.030	(0.019, 0.041)		0.130	0.165	30	30
ADNP2_-_77867360.23-P1P2_278	ADNP2_-_77867360.23-P1P2	ADNP2	GTCCTCGGGCGCCAATCGGT	-5	rU:dC	0.027	(0.014, 0.039)		0.130	0.165	40	40
ADNP2_-_77867360.23-P1P2_281	ADNP2_-_77867360.23-P1P2	ADNP2	GTCCTCGGGCGCCAAGAGGT	-4	rA:dG	0.112	(0.095, 0.128)		0.147	0.164	30	60
ADNP2_-_77867360.23-P1P2_284	ADNP2_-_77867360.23-P1P2	ADNP2	GTCCTCGGGCGCCAAGGGGT	-4	rG:dG	0.270	(0.244, 0.296)		0.147	0.212	40	40
ADNP2_-_77867360.23-P1P2_289	ADNP2_-_77867360.23-P1P2	ADNP2	GTCCTCGGGCGCCAAGTGGT	-4	rU:dG	0.138	(0.119, 0.158)		0.147	0.192	40	50
ADNP2_-_77867360.23-P1P2_294	ADNP2_-_77867360.23-P1P2	ADNP2	GTCCTCGGGCGCCAAGCAGT	-3	rA:dC	0.034	(0.024, 0.043)		0.116	0.201	30	50
ADNP2_-_77867360.23-P1P2_299	ADNP2_-_77867360.23-P1P2	ADNP2	GTCCTCGGGCGCCAAGCCGT	-3	rC:dC	0.028	(0.018, 0.038)		0.116	0.165	50	50
ADNP2_-_77867360.23-P1P2_302	ADNP2_-_77867360.23-P1P2	ADNP2	GTCCTCGGGCGCCAAGCTGT	-3	rU:dC	0.026	(0.016, 0.035)		0.116	0.165	40	40
ADNP2_-_77867360.23-P1P2_306	ADNP2_-_77867360.23-P1P2	ADNP2	GTCCTCGGGCGCCAAGCGAT	-2	rA:dC	0.033	(0.024, 0.043)		0.113	0.201	40	60
ADNP2_-_77867360.23-P1P2_311	ADNP2_-_77867360.23-P1P2	ADNP2	GTCCTCGGGCGCCAAGCGCT	-2	rC:dC	0.020	(0.011, 0.029)		0.113	0.165	30	30
ADNP2_-_77867360.23-P1P2_314	ADNP2_-_77867360.23-P1P2	ADNP2	GTCCTCGGGCGCCAAGCGTT	-2	rU:dC	0.022	(0.013, 0.031)		0.113	0.165	50	60
ADNP2_-_77867360.23-P1P2_316	ADNP2_-_77867360.23-P1P2	ADNP2	GTCCTCGGGCGCCAAGCGGA	-1	rA:dA	0.074	(0.061, 0.086)		0.105	0.182	30	40
ADNP2_-_77867360.23-P1P2_319	ADNP2_-_77867360.23-P1P2	ADNP2	GTCCTCGGGCGCCAAGCGGG	-1	rG:dA	0.130	(0.116, 0.144)		0.105	0.200	40	40
ADNP2_-_77867360.23-P1P2_322	ADNP2_-_77867360.23-P1P2	ADNP2	GTCCTCGGGCGCCAAGCGGC	-1	rC:dA	0.078	(0.065, 0.091)		0.105	0.225	40	40
ADNP_+_49547892.23-P1P2	ADNP_+_49547892.23-P1P2	ADNP	GTGTCTGCTGAGGGGAGACG			1.000					30	40	ADNP_+_49547892.23-P1P2_00
ADNP_+_49547892.23-P1P2_100	ADNP_+_49547892.23-P1P2	ADNP	GAGTCTGCTGAGGGGAGACG	-19	rA:dA	0.899	(0.860, 0.938)		0.260	0.182	30	30
ADNP_+_49547892.23-P1P2_103	ADNP_+_49547892.23-P1P2	ADNP	GGGTCTGCTGAGGGGAGACG	-19	rG:dA	0.922	(0.884, 0.961)		0.260	0.200	30	40
ADNP_+_49547892.23-P1P2_106	ADNP_+_49547892.23-P1P2	ADNP	GCGTCTGCTGAGGGGAGACG	-19	rC:dA	0.885	(0.848, 0.922)		0.260	0.225	40	40	ADNP_+_49547892.23-P1P2_01
ADNP_+_49547892.23-P1P2_114	ADNP_+_49547892.23-P1P2	ADNP	GTATCTGCTGAGGGGAGACG	-18	rA:dC	0.857	(0.825, 0.890)		0.218	0.201	30	40
ADNP_+_49547892.23-P1P2_119	ADNP_+_49547892.23-P1P2	ADNP	GTCTCTGCTGAGGGGAGACG	-18	rC:dC	0.895	(0.863, 0.927)		0.218	0.165	30	30
ADNP_+_49547892.23-P1P2_122	ADNP_+_49547892.23-P1P2	ADNP	GTTTCTGCTGAGGGGAGACG	-18	rU:dC	0.828	(0.793, 0.863)		0.218	0.165	20	40	ADNP_+_49547892.23-P1P2_03
ADNP_+_49547892.23-P1P2_124	ADNP_+_49547892.23-P1P2	ADNP	GTGACTGCTGAGGGGAGACG	-17	rA:dA	0.854	(0.819, 0.888)		0.274	0.182	30	50
ADNP_+_49547892.23-P1P2_127	ADNP_+_49547892.23-P1P2	ADNP	GTGGCTGCTGAGGGGAGACG	-17	rG:dA	0.885	(0.849, 0.920)		0.274	0.200	20	40
ADNP_+_49547892.23-P1P2_130	ADNP_+_49547892.23-P1P2	ADNP	GTGCCTGCTGAGGGGAGACG	-17	rC:dA	0.862	(0.827, 0.896)		0.274	0.225	30	50
ADNP_+_49547892.23-P1P2_137	ADNP_+_49547892.23-P1P2	ADNP	GTGTATGCTGAGGGGAGACG	-16	rA:dG	0.728	(0.690, 0.765)		0.261	0.164	30	40
ADNP_+_49547892.23-P1P2_140	ADNP_+_49547892.23-P1P2	ADNP	GTGTGTGCTGAGGGGAGACG	-16	rG:dG	0.764	(0.728, 0.801)		0.261	0.212	30	40
ADNP_+_49547892.23-P1P2_145	ADNP_+_49547892.23-P1P2	ADNP	GTGTTTGCTGAGGGGAGACG	-16	rU:dG	0.743	(0.704, 0.781)		0.261	0.192	20	50
ADNP_+_49547892.23-P1P2_148	ADNP_+_49547892.23-P1P2	ADNP	GTGTCAGCTGAGGGGAGACG	-15	rA:dA	0.754	(0.715, 0.793)		0.223	0.182	30	40
ADNP_+_49547892.23-P1P2_151	ADNP_+_49547892.23-P1P2	ADNP	GTGTCGGCTGAGGGGAGACG	-15	rG:dA	0.797	(0.767, 0.827)		0.223	0.200	30	40	ADNP_+_49547892.23-P1P2_02
ADNP_+_49547892.23-P1P2_154	ADNP_+_49547892.23-P1P2	ADNP	GTGTCCGCTGAGGGGAGACG	-15	rC:dA	0.810	(0.773, 0.847)		0.223	0.225	20	50
ADNP_+_49547892.23-P1P2_162	ADNP_+_49547892.23-P1P2	ADNP	GTGTCTACTGAGGGGAGACG	-14	rA:dC	0.704	(0.668, 0.740)		0.256	0.201	30	40
ADNP_+_49547892.23-P1P2_167	ADNP_+_49547892.23-P1P2	ADNP	GTGTCTCCTGAGGGGAGACG	-14	rC:dC	0.598	(0.553, 0.642)		0.256	0.165	30	40
ADNP_+_49547892.23-P1P2_170	ADNP_+_49547892.23-P1P2	ADNP	GTGTCTTCTGAGGGGAGACG	-14	rU:dC	0.660	(0.620, 0.699)		0.256	0.165	20	40
ADNP_+_49547892.23-P1P2_173	ADNP_+_49547892.23-P1P2	ADNP	GTGTCTGATGAGGGGAGACG	-13	rA:dG	0.617	(0.576, 0.657)		0.259	0.164	30	50
ADNP_+_49547892.23-P1P2_176	ADNP_+_49547892.23-P1P2	ADNP	GTGTCTGGTGAGGGGAGACG	-13	rG:dG	0.693	(0.659, 0.727)		0.259	0.212	20	50
ADNP_+_49547892.23-P1P2_181	ADNP_+_49547892.23-P1P2	ADNP	GTGTCTGTTGAGGGGAGACG	-13	rU:dG	0.703	(0.670, 0.736)		0.259	0.192	30	40
ADNP_+_49547892.23-P1P2_184	ADNP_+_49547892.23-P1P2	ADNP	GTGTCTGCAGAGGGGAGACG	-12	rA:dA	0.655	(0.622, 0.688)		0.259	0.182	30	50
ADNP_+_49547892.23-P1P2_187	ADNP_+_49547892.23-P1P2	ADNP	GTGTCTGCGGAGGGGAGACG	-12	rG:dA	0.723	(0.690, 0.756)		0.259	0.200	30	50	ADNP_+_49547892.23-P1P2_04
ADNP_+_49547892.23-P1P2_190	ADNP_+_49547892.23-P1P2	ADNP	GTGTCTGCCGAGGGGAGACG	-12	rC:dA	0.590	(0.554, 0.626)		0.259	0.225	30	40
ADNP_+_49547892.23-P1P2_198	ADNP_+_49547892.23-P1P2	ADNP	GTGTCTGCTAAGGGGAGACG	-11	rA:dC	0.354	(0.326, 0.381)		0.242	0.201	30	40
ADNP_+_49547892.23-P1P2_203	ADNP_+_49547892.23-P1P2	ADNP	GTGTCTGCTCAGGGGAGACG	-11	rC:dC	0.160	(0.143, 0.177)		0.242	0.165	20	40	ADNP_+_49547892.23-P1P2_05
ADNP_+_49547892.23-P1P2_206	ADNP_+_49547892.23-P1P2	ADNP	GTGTCTGCTTAGGGGAGACG	-11	rU:dC	0.220	(0.195, 0.245)		0.242	0.165	20	20
ADNP_+_49547892.23-P1P2_213	ADNP_+_49547892.23-P1P2	ADNP	GTGTCTGCTGGGGGGAGACG	-10	rG:dT	0.703	(0.674, 0.733)		0.204	0.235	40	40	ADNP_+_49547892.23-P1P2_08
ADNP_+_49547892.23-P1P2_216	ADNP_+_49547892.23-P1P2	ADNP	GTGTCTGCTGCGGGGAGACG	-10	rC:dT	0.430	(0.398, 0.462)		0.204	0.209	30	40	ADNP_+_49547892.23-P1P2_07
ADNP_+_49547892.23-P1P2_219	ADNP_+_49547892.23-P1P2	ADNP	GTGTCTGCTGTGGGGAGACG	-10	rU:dT	0.460	(0.425, 0.495)		0.204	0.186	30	30
ADNP_+_49547892.23-P1P2_222	ADNP_+_49547892.23-P1P2	ADNP	GTGTCTGCTGAAGGGAGACG	-9	rA:dC	0.212	(0.186, 0.238)		0.191	0.201	30	40	ADNP_+_49547892.23-P1P2_06
ADNP_+_49547892.23-P1P2_227	ADNP_+_49547892.23-P1P2	ADNP	GTGTCTGCTGACGGGAGACG	-9	rC:dC	0.108	(0.093, 0.122)		0.191	0.165	40	50
ADNP_+_49547892.23-P1P2_230	ADNP_+_49547892.23-P1P2	ADNP	GTGTCTGCTGATGGGAGACG	-9	rU:dC	0.119	(0.104, 0.133)		0.191	0.165	20	50
ADNP_+_49547892.23-P1P2_234	ADNP_+_49547892.23-P1P2	ADNP	GTGTCTGCTGAGAGGAGACG	-8	rA:dC	0.202	(0.176, 0.227)		0.181	0.201	40	50
ADNP_+_49547892.23-P1P2_239	ADNP_+_49547892.23-P1P2	ADNP	GTGTCTGCTGAGCGGAGACG	-8	rC:dC	0.077	(0.064, 0.091)		0.181	0.165	40	50
ADNP_+_49547892.23-P1P2_242	ADNP_+_49547892.23-P1P2	ADNP	GTGTCTGCTGAGTGGAGACG	-8	rU:dC	0.078	(0.066, 0.091)		0.181	0.165	20	40
ADNP_+_49547892.23-P1P2_246	ADNP_+_49547892.23-P1P2	ADNP	GTGTCTGCTGAGGAGAGACG	-7	rA:dC	0.252	(0.220, 0.284)		0.120	0.201	30	40
ADNP_+_49547892.23-P1P2_251	ADNP_+_49547892.23-P1P2	ADNP	GTGTCTGCTGAGGCGAGACG	-7	rC:dC	0.063	(0.051, 0.075)		0.120	0.165	40	50
ADNP_+_49547892.23-P1P2_254	ADNP_+_49547892.23-P1P2	ADNP	GTGTCTGCTGAGGTGAGACG	-7	rU:dC	0.071	(0.057, 0.086)		0.120	0.165	30	50	ADNP_+_49547892.23-P1P2_13
ADNP_+_49547892.23-P1P2_258	ADNP_+_49547892.23-P1P2	ADNP	GTGTCTGCTGAGGGAAGACG	-6	rA:dC	0.324	(0.286, 0.361)		0.139	0.201	30	50
ADNP_+_49547892.23-P1P2_263	ADNP_+_49547892.23-P1P2	ADNP	GTGTCTGCTGAGGGCAGACG	-6	rC:dC	0.098	(0.084, 0.113)		0.139	0.165	20	40
ADNP_+_49547892.23-P1P2_266	ADNP_+_49547892.23-P1P2	ADNP	GTGTCTGCTGAGGGTAGACG	-6	rU:dC	0.116	(0.101, 0.132)		0.139	0.165	30	50	ADNP_+_49547892.23-P1P2_12
ADNP_+_49547892.23-P1P2_273	ADNP_+_49547892.23-P1P2	ADNP	GTGTCTGCTGAGGGGGGACG	-5	rG:dT	0.461	(0.438, 0.485)		0.130	0.235	30	30
ADNP_+_49547892.23-P1P2_276	ADNP_+_49547892.23-P1P2	ADNP	GTGTCTGCTGAGGGGCGACG	-5	rC:dT	0.251	(0.222, 0.281)		0.130	0.209	30	50
ADNP_+_49547892.23-P1P2_279	ADNP_+_49547892.23-P1P2	ADNP	GTGTCTGCTGAGGGGTGACG	-5	rU:dT	0.272	(0.243, 0.300)		0.130	0.186	30	50
ADNP_+_49547892.23-P1P2_282	ADNP_+_49547892.23-P1P2	ADNP	GTGTCTGCTGAGGGGAAACG	-4	rA:dC	0.164	(0.146, 0.182)		0.147	0.201	30	40	ADNP_+_49547892.23-P1P2_09
ADNP_+_49547892.23-P1P2_287	ADNP_+_49547892.23-P1P2	ADNP	GTGTCTGCTGAGGGGACACG	-4	rC:dC	0.073	(0.063, 0.084)		0.147	0.165	30	50
ADNP_+_49547892.23-P1P2_290	ADNP_+_49547892.23-P1P2	ADNP	GTGTCTGCTGAGGGGATACG	-4	rU:dC	0.089	(0.079, 0.098)		0.147	0.165	30	50
ADNP_+_49547892.23-P1P2_297	ADNP_+_49547892.23-P1P2	ADNP	GTGTCTGCTGAGGGGAGGCG	-3	rG:dT	0.533	(0.507, 0.559)		0.116	0.235	30	40
ADNP_+_49547892.23-P1P2_300	ADNP_+_49547892.23-P1P2	ADNP	GTGTCTGCTGAGGGGAGCCG	-3	rC:dT	0.226	(0.202, 0.251)		0.116	0.209	30	40
ADNP_+_49547892.23-P1P2_303	ADNP_+_49547892.23-P1P2	ADNP	GTGTCTGCTGAGGGGAGTCG	-3	rU:dT	0.235	(0.209, 0.262)		0.116	0.186	40	40
ADNP_+_49547892.23-P1P2_305	ADNP_+_49547892.23-P1P2	ADNP	GTGTCTGCTGAGGGGAGAAG	-2	rA:dG	0.141	(0.126, 0.156)		0.113	0.164	20	30
ADNP_+_49547892.23-P1P2_308	ADNP_+_49547892.23-P1P2	ADNP	GTGTCTGCTGAGGGGAGAGG	-2	rG:dG	0.223	(0.204, 0.242)		0.113	0.212	30	30
ADNP_+_49547892.23-P1P2_313	ADNP_+_49547892.23-P1P2	ADNP	GTGTCTGCTGAGGGGAGATG	-2	rU:dG	0.221	(0.197, 0.245)		0.113	0.192	30	40	ADNP_+_49547892.23-P1P2_11
ADNP_+_49547892.23-P1P2_318	ADNP_+_49547892.23-P1P2	ADNP	GTGTCTGCTGAGGGGAGACA	-1	rA:dC	0.173	(0.153, 0.194)		0.105	0.201	30	40
ADNP_+_49547892.23-P1P2_323	ADNP_+_49547892.23-P1P2	ADNP	GTGTCTGCTGAGGGGAGACC	-1	rC:dC	0.119	(0.108, 0.130)		0.105	0.165	20	30
ADNP_+_49547892.23-P1P2_326	ADNP_+_49547892.23-P1P2	ADNP	GTGTCTGCTGAGGGGAGACT	-1	rU:dC	0.112	(0.099, 0.126)		0.105	0.165	30	30	ADNP_+_49547892.23-P1P2_10
ADNP_-_49547603.23-P1P2	ADNP_-_49547603.23-P1P2	ADNP	GCGTCGAGCGGTGCAGACAA			1.000					40	40
ADNP_-_49547603.23-P1P2_101	ADNP_-_49547603.23-P1P2	ADNP	GAGTCGAGCGGTGCAGACAA	-19	rA:dG	0.890	(0.854, 0.927)		0.260	0.164	40	40
ADNP_-_49547603.23-P1P2_104	ADNP_-_49547603.23-P1P2	ADNP	GGGTCGAGCGGTGCAGACAA	-19	rG:dG	0.897	(0.863, 0.931)		0.260	0.212	30	50
ADNP_-_49547603.23-P1P2_109	ADNP_-_49547603.23-P1P2	ADNP	GTGTCGAGCGGTGCAGACAA	-19	rU:dG	0.732	(0.695, 0.768)		0.260	0.192	40	40
ADNP_-_49547603.23-P1P2_114	ADNP_-_49547603.23-P1P2	ADNP	GCATCGAGCGGTGCAGACAA	-18	rA:dC	0.746	(0.706, 0.786)		0.218	0.201	40	40
ADNP_-_49547603.23-P1P2_119	ADNP_-_49547603.23-P1P2	ADNP	GCCTCGAGCGGTGCAGACAA	-18	rC:dC	0.809	(0.768, 0.850)		0.218	0.165	40	40
ADNP_-_49547603.23-P1P2_122	ADNP_-_49547603.23-P1P2	ADNP	GCTTCGAGCGGTGCAGACAA	-18	rU:dC	0.751	(0.707, 0.794)		0.218	0.165	40	50
ADNP_-_49547603.23-P1P2_124	ADNP_-_49547603.23-P1P2	ADNP	GCGACGAGCGGTGCAGACAA	-17	rA:dA	0.712	(0.671, 0.752)		0.274	0.182	40	40
ADNP_-_49547603.23-P1P2_127	ADNP_-_49547603.23-P1P2	ADNP	GCGGCGAGCGGTGCAGACAA	-17	rG:dA	0.793	(0.761, 0.826)		0.274	0.200	30	30
ADNP_-_49547603.23-P1P2_130	ADNP_-_49547603.23-P1P2	ADNP	GCGCCGAGCGGTGCAGACAA	-17	rC:dA	0.778	(0.745, 0.812)		0.274	0.225	40	40
ADNP_-_49547603.23-P1P2_137	ADNP_-_49547603.23-P1P2	ADNP	GCGTAGAGCGGTGCAGACAA	-16	rA:dG	0.505	(0.467, 0.544)		0.261	0.164	40	40
ADNP_-_49547603.23-P1P2_140	ADNP_-_49547603.23-P1P2	ADNP	GCGTGGAGCGGTGCAGACAA	-16	rG:dG	0.601	(0.562, 0.639)		0.261	0.212	30	30
ADNP_-_49547603.23-P1P2_145	ADNP_-_49547603.23-P1P2	ADNP	GCGTTGAGCGGTGCAGACAA	-16	rU:dG	0.574	(0.535, 0.614)		0.261	0.192	30	30
ADNP_-_49547603.23-P1P2_150	ADNP_-_49547603.23-P1P2	ADNP	GCGTCAAGCGGTGCAGACAA	-15	rA:dC	0.365	(0.335, 0.395)		0.223	0.201	40	50
ADNP_-_49547603.23-P1P2_155	ADNP_-_49547603.23-P1P2	ADNP	GCGTCCAGCGGTGCAGACAA	-15	rC:dC	0.325	(0.292, 0.358)		0.223	0.165	40	50
ADNP_-_49547603.23-P1P2_158	ADNP_-_49547603.23-P1P2	ADNP	GCGTCTAGCGGTGCAGACAA	-15	rU:dC	0.337	(0.302, 0.372)		0.223	0.165	40	40
ADNP_-_49547603.23-P1P2_165	ADNP_-_49547603.23-P1P2	ADNP	GCGTCGGGCGGTGCAGACAA	-14	rG:dT	0.817	(0.789, 0.845)		0.256	0.235	30	30
ADNP_-_49547603.23-P1P2_168	ADNP_-_49547603.23-P1P2	ADNP	GCGTCGCGCGGTGCAGACAA	-14	rC:dT	0.523	(0.487, 0.559)		0.256	0.209	30	30
ADNP_-_49547603.23-P1P2_171	ADNP_-_49547603.23-P1P2	ADNP	GCGTCGTGCGGTGCAGACAA	-14	rU:dT	0.565	(0.529, 0.602)		0.256	0.186	40	40
ADNP_-_49547603.23-P1P2_174	ADNP_-_49547603.23-P1P2	ADNP	GCGTCGAACGGTGCAGACAA	-13	rA:dC	0.260	(0.237, 0.284)		0.259	0.201	30	30
ADNP_-_49547603.23-P1P2_179	ADNP_-_49547603.23-P1P2	ADNP	GCGTCGACCGGTGCAGACAA	-13	rC:dC	0.144	(0.121, 0.168)		0.259	0.165	40	40
ADNP_-_49547603.23-P1P2_182	ADNP_-_49547603.23-P1P2	ADNP	GCGTCGATCGGTGCAGACAA	-13	rU:dC	0.242	(0.222, 0.262)		0.259	0.165	40	40
ADNP_-_49547603.23-P1P2_185	ADNP_-_49547603.23-P1P2	ADNP	GCGTCGAGAGGTGCAGACAA	-12	rA:dG	0.320	(0.289, 0.351)		0.259	0.164	30	40
ADNP_-_49547603.23-P1P2_188	ADNP_-_49547603.23-P1P2	ADNP	GCGTCGAGGGGTGCAGACAA	-12	rG:dG	0.552	(0.522, 0.582)		0.259	0.212	20	50
ADNP_-_49547603.23-P1P2_193	ADNP_-_49547603.23-P1P2	ADNP	GCGTCGAGTGGTGCAGACAA	-12	rU:dG	0.503	(0.473, 0.533)		0.259	0.192	30	50
ADNP_-_49547603.23-P1P2_198	ADNP_-_49547603.23-P1P2	ADNP	GCGTCGAGCAGTGCAGACAA	-11	rA:dC	0.049	(0.033, 0.065)		0.242	0.201	30	40
ADNP_-_49547603.23-P1P2_203	ADNP_-_49547603.23-P1P2	ADNP	GCGTCGAGCCGTGCAGACAA	-11	rC:dC	-0.012	(-0.024, -0.000)		0.242	0.165	40	40
ADNP_-_49547603.23-P1P2_206	ADNP_-_49547603.23-P1P2	ADNP	GCGTCGAGCTGTGCAGACAA	-11	rU:dC	-0.004	(-0.019, 0.010)		0.242	0.165	40	40
ADNP_-_49547603.23-P1P2_210	ADNP_-_49547603.23-P1P2	ADNP	GCGTCGAGCGATGCAGACAA	-10	rA:dC	0.032	(0.015, 0.050)		0.204	0.201	30	30
ADNP_-_49547603.23-P1P2_215	ADNP_-_49547603.23-P1P2	ADNP	GCGTCGAGCGCTGCAGACAA	-10	rC:dC	-0.016	(-0.025, -0.006)		0.204	0.165	30	40
ADNP_-_49547603.23-P1P2_218	ADNP_-_49547603.23-P1P2	ADNP	GCGTCGAGCGTTGCAGACAA	-10	rU:dC	-0.007	(-0.020, 0.005)		0.204	0.165	40	50
ADNP_-_49547603.23-P1P2_220	ADNP_-_49547603.23-P1P2	ADNP	GCGTCGAGCGGAGCAGACAA	-9	rA:dA	0.049	(0.032, 0.066)		0.191	0.182	30	30
ADNP_-_49547603.23-P1P2_223	ADNP_-_49547603.23-P1P2	ADNP	GCGTCGAGCGGGGCAGACAA	-9	rG:dA	0.288	(0.256, 0.321)		0.191	0.200	40	40
ADNP_-_49547603.23-P1P2_226	ADNP_-_49547603.23-P1P2	ADNP	GCGTCGAGCGGCGCAGACAA	-9	rC:dA	0.170	(0.144, 0.195)		0.191	0.225	20	20
ADNP_-_49547603.23-P1P2_234	ADNP_-_49547603.23-P1P2	ADNP	GCGTCGAGCGGTACAGACAA	-8	rA:dC	0.007	(-0.004, 0.017)		0.181	0.201	40	60
ADNP_-_49547603.23-P1P2_239	ADNP_-_49547603.23-P1P2	ADNP	GCGTCGAGCGGTCCAGACAA	-8	rC:dC	0.008	(-0.002, 0.018)		0.181	0.165	50	50
ADNP_-_49547603.23-P1P2_242	ADNP_-_49547603.23-P1P2	ADNP	GCGTCGAGCGGTTCAGACAA	-8	rU:dC	-0.013	(-0.023, -0.004)		0.181	0.165	40	50
ADNP_-_49547603.23-P1P2_245	ADNP_-_49547603.23-P1P2	ADNP	GCGTCGAGCGGTGAAGACAA	-7	rA:dG	-0.001	(-0.013, 0.011)		0.120	0.164	40	60
ADNP_-_49547603.23-P1P2_248	ADNP_-_49547603.23-P1P2	ADNP	GCGTCGAGCGGTGGAGACAA	-7	rG:dG	0.051	(0.039, 0.063)		0.120	0.212	40	60
ADNP_-_49547603.23-P1P2_253	ADNP_-_49547603.23-P1P2	ADNP	GCGTCGAGCGGTGTAGACAA	-7	rU:dG	0.024	(0.009, 0.039)		0.120	0.192	40	60
ADNP_-_49547603.23-P1P2_261	ADNP_-_49547603.23-P1P2	ADNP	GCGTCGAGCGGTGCGGACAA	-6	rG:dT	0.188	(0.162, 0.215)		0.139	0.235	30	30
ADNP_-_49547603.23-P1P2_264	ADNP_-_49547603.23-P1P2	ADNP	GCGTCGAGCGGTGCCGACAA	-6	rC:dT	0.028	(0.016, 0.040)		0.139	0.209	50	50
ADNP_-_49547603.23-P1P2_267	ADNP_-_49547603.23-P1P2	ADNP	GCGTCGAGCGGTGCTGACAA	-6	rU:dT	0.014	(-0.000, 0.028)		0.139	0.186	50	50
ADNP_-_49547603.23-P1P2_270	ADNP_-_49547603.23-P1P2	ADNP	GCGTCGAGCGGTGCAAACAA	-5	rA:dC	-0.002	(-0.012, 0.008)		0.130	0.201	40	40
ADNP_-_49547603.23-P1P2_275	ADNP_-_49547603.23-P1P2	ADNP	GCGTCGAGCGGTGCACACAA	-5	rC:dC	-0.009	(-0.019, 0.001)		0.130	0.165	40	50
ADNP_-_49547603.23-P1P2_278	ADNP_-_49547603.23-P1P2	ADNP	GCGTCGAGCGGTGCATACAA	-5	rU:dC	-0.011	(-0.021, -0.000)		0.130	0.165	50	50
ADNP_-_49547603.23-P1P2_285	ADNP_-_49547603.23-P1P2	ADNP	GCGTCGAGCGGTGCAGGCAA	-4	rG:dT	0.381	(0.358, 0.404)		0.147	0.235	30	30
ADNP_-_49547603.23-P1P2_288	ADNP_-_49547603.23-P1P2	ADNP	GCGTCGAGCGGTGCAGCCAA	-4	rC:dT	0.019	(0.005, 0.033)		0.147	0.209	40	40
ADNP_-_49547603.23-P1P2_291	ADNP_-_49547603.23-P1P2	ADNP	GCGTCGAGCGGTGCAGTCAA	-4	rU:dT	0.022	(0.009, 0.035)		0.147	0.186	40	60
ADNP_-_49547603.23-P1P2_293	ADNP_-_49547603.23-P1P2	ADNP	GCGTCGAGCGGTGCAGAAAA	-3	rA:dG	-0.009	(-0.019, 0.002)		0.116	0.164	40	50
ADNP_-_49547603.23-P1P2_296	ADNP_-_49547603.23-P1P2	ADNP	GCGTCGAGCGGTGCAGAGAA	-3	rG:dG	0.045	(0.032, 0.058)		0.116	0.212	40	60
ADNP_-_49547603.23-P1P2_301	ADNP_-_49547603.23-P1P2	ADNP	GCGTCGAGCGGTGCAGATAA	-3	rU:dG	0.021	(0.011, 0.031)		0.116	0.192	40	50
ADNP_-_49547603.23-P1P2_309	ADNP_-_49547603.23-P1P2	ADNP	GCGTCGAGCGGTGCAGACGA	-2	rG:dT	0.293	(0.268, 0.318)		0.113	0.235	40	50
ADNP_-_49547603.23-P1P2_312	ADNP_-_49547603.23-P1P2	ADNP	GCGTCGAGCGGTGCAGACCA	-2	rC:dT	0.041	(0.026, 0.056)		0.113	0.209	40	40
ADNP_-_49547603.23-P1P2_315	ADNP_-_49547603.23-P1P2	ADNP	GCGTCGAGCGGTGCAGACTA	-2	rU:dT	0.028	(0.015, 0.042)		0.113	0.186	50	50
ADNP_-_49547603.23-P1P2_321	ADNP_-_49547603.23-P1P2	ADNP	GCGTCGAGCGGTGCAGACAG	-1	rG:dT	0.256	(0.237, 0.275)		0.105	0.235	40	40
ADNP_-_49547603.23-P1P2_324	ADNP_-_49547603.23-P1P2	ADNP	GCGTCGAGCGGTGCAGACAC	-1	rC:dT	0.027	(0.016, 0.038)		0.105	0.209	40	50
ADNP_-_49547603.23-P1P2_327	ADNP_-_49547603.23-P1P2	ADNP	GCGTCGAGCGGTGCAGACAT	-1	rU:dT	0.029	(0.018, 0.041)		0.105	0.186	40	50
ADNP_-_49547651.23-P1P2	ADNP_-_49547651.23-P1P2	ADNP	GGTGGGAGAGGCGGCTTCAC			1.000					40	40
ADNP_-_49547651.23-P1P2_102	ADNP_-_49547651.23-P1P2	ADNP	GATGGGAGAGGCGGCTTCAC	-19	rA:dC	1.000	(0.967, 1.033)		0.260	0.201	30	50
ADNP_-_49547651.23-P1P2_107	ADNP_-_49547651.23-P1P2	ADNP	GCTGGGAGAGGCGGCTTCAC	-19	rC:dC	1.014	(0.984, 1.045)		0.260	0.165	30	50
ADNP_-_49547651.23-P1P2_110	ADNP_-_49547651.23-P1P2	ADNP	GTTGGGAGAGGCGGCTTCAC	-19	rU:dC	0.975	(0.941, 1.009)		0.260	0.165	40	50
ADNP_-_49547651.23-P1P2_112	ADNP_-_49547651.23-P1P2	ADNP	GGAGGGAGAGGCGGCTTCAC	-18	rA:dA	0.986	(0.950, 1.022)		0.218	0.182	30	50
ADNP_-_49547651.23-P1P2_115	ADNP_-_49547651.23-P1P2	ADNP	GGGGGGAGAGGCGGCTTCAC	-18	rG:dA	0.979	(0.942, 1.017)		0.218	0.200	40	50
ADNP_-_49547651.23-P1P2_118	ADNP_-_49547651.23-P1P2	ADNP	GGCGGGAGAGGCGGCTTCAC	-18	rC:dA	1.028	(0.992, 1.065)		0.218	0.225	40	50
ADNP_-_49547651.23-P1P2_126	ADNP_-_49547651.23-P1P2	ADNP	GGTAGGAGAGGCGGCTTCAC	-17	rA:dC	0.934	(0.897, 0.970)		0.274	0.201	40	50
ADNP_-_49547651.23-P1P2_131	ADNP_-_49547651.23-P1P2	ADNP	GGTCGGAGAGGCGGCTTCAC	-17	rC:dC	0.941	(0.910, 0.971)		0.274	0.165	50	50
ADNP_-_49547651.23-P1P2_134	ADNP_-_49547651.23-P1P2	ADNP	GGTTGGAGAGGCGGCTTCAC	-17	rU:dC	0.890	(0.858, 0.922)		0.274	0.165	40	50
ADNP_-_49547651.23-P1P2_138	ADNP_-_49547651.23-P1P2	ADNP	GGTGAGAGAGGCGGCTTCAC	-16	rA:dC	0.862	(0.828, 0.896)		0.261	0.201	40	50
ADNP_-_49547651.23-P1P2_143	ADNP_-_49547651.23-P1P2	ADNP	GGTGCGAGAGGCGGCTTCAC	-16	rC:dC	0.813	(0.782, 0.845)		0.261	0.165	40	50
ADNP_-_49547651.23-P1P2_146	ADNP_-_49547651.23-P1P2	ADNP	GGTGTGAGAGGCGGCTTCAC	-16	rU:dC	0.784	(0.752, 0.815)		0.261	0.165	40	50
ADNP_-_49547651.23-P1P2_150	ADNP_-_49547651.23-P1P2	ADNP	GGTGGAAGAGGCGGCTTCAC	-15	rA:dC	0.818	(0.788, 0.848)		0.223	0.201	30	50
ADNP_-_49547651.23-P1P2_155	ADNP_-_49547651.23-P1P2	ADNP	GGTGGCAGAGGCGGCTTCAC	-15	rC:dC	0.775	(0.739, 0.810)		0.223	0.165	30	50
ADNP_-_49547651.23-P1P2_158	ADNP_-_49547651.23-P1P2	ADNP	GGTGGTAGAGGCGGCTTCAC	-15	rU:dC	0.792	(0.759, 0.825)		0.223	0.165	30	50
ADNP_-_49547651.23-P1P2_165	ADNP_-_49547651.23-P1P2	ADNP	GGTGGGGGAGGCGGCTTCAC	-14	rG:dT	0.892	(0.864, 0.920)		0.256	0.235	30	30
ADNP_-_49547651.23-P1P2_168	ADNP_-_49547651.23-P1P2	ADNP	GGTGGGCGAGGCGGCTTCAC	-14	rC:dT	0.901	(0.868, 0.934)		0.256	0.209	30	40
ADNP_-_49547651.23-P1P2_171	ADNP_-_49547651.23-P1P2	ADNP	GGTGGGTGAGGCGGCTTCAC	-14	rU:dT	0.904	(0.871, 0.936)		0.256	0.186	40	40
ADNP_-_49547651.23-P1P2_174	ADNP_-_49547651.23-P1P2	ADNP	GGTGGGAAAGGCGGCTTCAC	-13	rA:dC	0.741	(0.709, 0.773)		0.259	0.201	30	40
ADNP_-_49547651.23-P1P2_179	ADNP_-_49547651.23-P1P2	ADNP	GGTGGGACAGGCGGCTTCAC	-13	rC:dC	0.648	(0.614, 0.682)		0.259	0.165	30	30
ADNP_-_49547651.23-P1P2_182	ADNP_-_49547651.23-P1P2	ADNP	GGTGGGATAGGCGGCTTCAC	-13	rU:dC	0.712	(0.676, 0.747)		0.259	0.165	40	40
ADNP_-_49547651.23-P1P2_189	ADNP_-_49547651.23-P1P2	ADNP	GGTGGGAGGGGCGGCTTCAC	-12	rG:dT	0.897	(0.870, 0.925)		0.259	0.235	40	40
ADNP_-_49547651.23-P1P2_192	ADNP_-_49547651.23-P1P2	ADNP	GGTGGGAGCGGCGGCTTCAC	-12	rC:dT	0.789	(0.760, 0.819)		0.259	0.209	40	50
ADNP_-_49547651.23-P1P2_195	ADNP_-_49547651.23-P1P2	ADNP	GGTGGGAGTGGCGGCTTCAC	-12	rU:dT	0.813	(0.787, 0.838)		0.259	0.186	40	50
ADNP_-_49547651.23-P1P2_198	ADNP_-_49547651.23-P1P2	ADNP	GGTGGGAGAAGCGGCTTCAC	-11	rA:dC	0.433	(0.390, 0.475)		0.242	0.201	30	50
ADNP_-_49547651.23-P1P2_203	ADNP_-_49547651.23-P1P2	ADNP	GGTGGGAGACGCGGCTTCAC	-11	rC:dC	0.163	(0.135, 0.190)		0.242	0.165	30	30
ADNP_-_49547651.23-P1P2_206	ADNP_-_49547651.23-P1P2	ADNP	GGTGGGAGATGCGGCTTCAC	-11	rU:dC	0.206	(0.170, 0.242)		0.242	0.165	40	50
ADNP_-_49547651.23-P1P2_210	ADNP_-_49547651.23-P1P2	ADNP	GGTGGGAGAGACGGCTTCAC	-10	rA:dC	0.477	(0.438, 0.515)		0.204	0.201	30	50
ADNP_-_49547651.23-P1P2_215	ADNP_-_49547651.23-P1P2	ADNP	GGTGGGAGAGCCGGCTTCAC	-10	rC:dC	0.178	(0.150, 0.205)		0.204	0.165	40	50
ADNP_-_49547651.23-P1P2_218	ADNP_-_49547651.23-P1P2	ADNP	GGTGGGAGAGTCGGCTTCAC	-10	rU:dC	0.214	(0.187, 0.240)		0.204	0.165	40	50
ADNP_-_49547651.23-P1P2_221	ADNP_-_49547651.23-P1P2	ADNP	GGTGGGAGAGGAGGCTTCAC	-9	rA:dG	0.379	(0.340, 0.418)		0.191	0.164	20	40
ADNP_-_49547651.23-P1P2_224	ADNP_-_49547651.23-P1P2	ADNP	GGTGGGAGAGGGGGCTTCAC	-9	rG:dG	0.623	(0.593, 0.654)		0.191	0.212	30	40
ADNP_-_49547651.23-P1P2_229	ADNP_-_49547651.23-P1P2	ADNP	GGTGGGAGAGGTGGCTTCAC	-9	rU:dG	0.765	(0.730, 0.801)		0.191	0.192	20	40
ADNP_-_49547651.23-P1P2_234	ADNP_-_49547651.23-P1P2	ADNP	GGTGGGAGAGGCAGCTTCAC	-8	rA:dC	0.244	(0.213, 0.275)		0.181	0.201	20	20
ADNP_-_49547651.23-P1P2_239	ADNP_-_49547651.23-P1P2	ADNP	GGTGGGAGAGGCCGCTTCAC	-8	rC:dC	0.112	(0.095, 0.129)		0.181	0.165	20	30
ADNP_-_49547651.23-P1P2_242	ADNP_-_49547651.23-P1P2	ADNP	GGTGGGAGAGGCTGCTTCAC	-8	rU:dC	0.093	(0.077, 0.109)		0.181	0.165	30	40
ADNP_-_49547651.23-P1P2_246	ADNP_-_49547651.23-P1P2	ADNP	GGTGGGAGAGGCGACTTCAC	-7	rA:dC	0.291	(0.255, 0.326)		0.120	0.201	30	50
ADNP_-_49547651.23-P1P2_251	ADNP_-_49547651.23-P1P2	ADNP	GGTGGGAGAGGCGCCTTCAC	-7	rC:dC	0.117	(0.100, 0.135)		0.120	0.165	40	50
ADNP_-_49547651.23-P1P2_254	ADNP_-_49547651.23-P1P2	ADNP	GGTGGGAGAGGCGTCTTCAC	-7	rU:dC	0.099	(0.081, 0.117)		0.120	0.165	30	40
ADNP_-_49547651.23-P1P2_257	ADNP_-_49547651.23-P1P2	ADNP	GGTGGGAGAGGCGGATTCAC	-6	rA:dG	0.102	(0.083, 0.121)		0.139	0.164	40	50
ADNP_-_49547651.23-P1P2_260	ADNP_-_49547651.23-P1P2	ADNP	GGTGGGAGAGGCGGGTTCAC	-6	rG:dG	0.119	(0.103, 0.135)		0.139	0.212	40	50
ADNP_-_49547651.23-P1P2_265	ADNP_-_49547651.23-P1P2	ADNP	GGTGGGAGAGGCGGTTTCAC	-6	rU:dG	0.176	(0.151, 0.202)		0.139	0.192	30	40
ADNP_-_49547651.23-P1P2_268	ADNP_-_49547651.23-P1P2	ADNP	GGTGGGAGAGGCGGCATCAC	-5	rA:dA	0.320	(0.287, 0.352)		0.130	0.182	30	50
ADNP_-_49547651.23-P1P2_271	ADNP_-_49547651.23-P1P2	ADNP	GGTGGGAGAGGCGGCGTCAC	-5	rG:dA	0.252	(0.234, 0.270)		0.130	0.200	40	40
ADNP_-_49547651.23-P1P2_274	ADNP_-_49547651.23-P1P2	ADNP	GGTGGGAGAGGCGGCCTCAC	-5	rC:dA	0.434	(0.403, 0.465)		0.130	0.225	40	40
ADNP_-_49547651.23-P1P2_280	ADNP_-_49547651.23-P1P2	ADNP	GGTGGGAGAGGCGGCTACAC	-4	rA:dA	0.304	(0.273, 0.335)		0.147	0.182	30	30
ADNP_-_49547651.23-P1P2_283	ADNP_-_49547651.23-P1P2	ADNP	GGTGGGAGAGGCGGCTGCAC	-4	rG:dA	0.334	(0.309, 0.358)		0.147	0.200	30	30
ADNP_-_49547651.23-P1P2_286	ADNP_-_49547651.23-P1P2	ADNP	GGTGGGAGAGGCGGCTCCAC	-4	rC:dA	0.340	(0.312, 0.368)		0.147	0.225	30	40
ADNP_-_49547651.23-P1P2_293	ADNP_-_49547651.23-P1P2	ADNP	GGTGGGAGAGGCGGCTTAAC	-3	rA:dG	0.087	(0.069, 0.105)		0.116	0.164	40	50
ADNP_-_49547651.23-P1P2_296	ADNP_-_49547651.23-P1P2	ADNP	GGTGGGAGAGGCGGCTTGAC	-3	rG:dG	0.156	(0.141, 0.172)		0.116	0.212	40	40
ADNP_-_49547651.23-P1P2_301	ADNP_-_49547651.23-P1P2	ADNP	GGTGGGAGAGGCGGCTTTAC	-3	rU:dG	0.160	(0.141, 0.178)		0.116	0.192	30	50
ADNP_-_49547651.23-P1P2_309	ADNP_-_49547651.23-P1P2	ADNP	GGTGGGAGAGGCGGCTTCGC	-2	rG:dT	0.426	(0.405, 0.446)		0.113	0.235	30	40
ADNP_-_49547651.23-P1P2_312	ADNP_-_49547651.23-P1P2	ADNP	GGTGGGAGAGGCGGCTTCCC	-2	rC:dT	0.190	(0.166, 0.214)		0.113	0.209	30	30
ADNP_-_49547651.23-P1P2_315	ADNP_-_49547651.23-P1P2	ADNP	GGTGGGAGAGGCGGCTTCTC	-2	rU:dT	0.175	(0.153, 0.196)		0.113	0.186	20	40
ADNP_-_49547651.23-P1P2_317	ADNP_-_49547651.23-P1P2	ADNP	GGTGGGAGAGGCGGCTTCAA	-1	rA:dG	0.083	(0.064, 0.101)		0.105	0.164	30	50
ADNP_-_49547651.23-P1P2_320	ADNP_-_49547651.23-P1P2	ADNP	GGTGGGAGAGGCGGCTTCAG	-1	rG:dG	0.133	(0.119, 0.148)		0.105	0.212	30	50
ADNP_-_49547651.23-P1P2_325	ADNP_-_49547651.23-P1P2	ADNP	GGTGGGAGAGGCGGCTTCAT	-1	rU:dG	0.126	(0.109, 0.143)		0.105	0.192	30	30
ADNP_-_49547707.23-P1P2	ADNP_-_49547707.23-P1P2	ADNP	GCAGCAGCGGGGACCGAGAG			1.000					40	40
ADNP_-_49547707.23-P1P2_101	ADNP_-_49547707.23-P1P2	ADNP	GAAGCAGCGGGGACCGAGAG	-19	rA:dG	0.948	(0.917, 0.980)		0.260	0.164	30	40
ADNP_-_49547707.23-P1P2_104	ADNP_-_49547707.23-P1P2	ADNP	GGAGCAGCGGGGACCGAGAG	-19	rG:dG	0.939	(0.908, 0.971)		0.260	0.212	30	30
ADNP_-_49547707.23-P1P2_109	ADNP_-_49547707.23-P1P2	ADNP	GTAGCAGCGGGGACCGAGAG	-19	rU:dG	0.904	(0.874, 0.934)		0.260	0.192	40	40
ADNP_-_49547707.23-P1P2_117	ADNP_-_49547707.23-P1P2	ADNP	GCGGCAGCGGGGACCGAGAG	-18	rG:dT	0.971	(0.939, 1.003)		0.218	0.235	30	50
ADNP_-_49547707.23-P1P2_120	ADNP_-_49547707.23-P1P2	ADNP	GCCGCAGCGGGGACCGAGAG	-18	rC:dT	0.965	(0.935, 0.995)		0.218	0.209	30	40
ADNP_-_49547707.23-P1P2_123	ADNP_-_49547707.23-P1P2	ADNP	GCTGCAGCGGGGACCGAGAG	-18	rU:dT	0.919	(0.892, 0.945)		0.218	0.186	40	50
ADNP_-_49547707.23-P1P2_126	ADNP_-_49547707.23-P1P2	ADNP	GCAACAGCGGGGACCGAGAG	-17	rA:dC	0.896	(0.869, 0.923)		0.274	0.201	40	40
ADNP_-_49547707.23-P1P2_131	ADNP_-_49547707.23-P1P2	ADNP	GCACCAGCGGGGACCGAGAG	-17	rC:dC	0.906	(0.880, 0.933)		0.274	0.165	30	50
ADNP_-_49547707.23-P1P2_134	ADNP_-_49547707.23-P1P2	ADNP	GCATCAGCGGGGACCGAGAG	-17	rU:dC	0.885	(0.860, 0.911)		0.274	0.165	40	50
ADNP_-_49547707.23-P1P2_137	ADNP_-_49547707.23-P1P2	ADNP	GCAGAAGCGGGGACCGAGAG	-16	rA:dG	0.836	(0.812, 0.861)		0.261	0.164	30	30
ADNP_-_49547707.23-P1P2_140	ADNP_-_49547707.23-P1P2	ADNP	GCAGGAGCGGGGACCGAGAG	-16	rG:dG	0.830	(0.804, 0.855)		0.261	0.212	30	40
ADNP_-_49547707.23-P1P2_145	ADNP_-_49547707.23-P1P2	ADNP	GCAGTAGCGGGGACCGAGAG	-16	rU:dG	0.855	(0.830, 0.880)		0.261	0.192	40	40
ADNP_-_49547707.23-P1P2_153	ADNP_-_49547707.23-P1P2	ADNP	GCAGCGGCGGGGACCGAGAG	-15	rG:dT	0.888	(0.860, 0.916)		0.223	0.235	30	30
ADNP_-_49547707.23-P1P2_156	ADNP_-_49547707.23-P1P2	ADNP	GCAGCCGCGGGGACCGAGAG	-15	rC:dT	0.894	(0.870, 0.919)		0.223	0.209	40	40
ADNP_-_49547707.23-P1P2_159	ADNP_-_49547707.23-P1P2	ADNP	GCAGCTGCGGGGACCGAGAG	-15	rU:dT	0.897	(0.871, 0.923)		0.223	0.186	40	40
ADNP_-_49547707.23-P1P2_162	ADNP_-_49547707.23-P1P2	ADNP	GCAGCAACGGGGACCGAGAG	-14	rA:dC	0.852	(0.825, 0.880)		0.256	0.201	30	50
ADNP_-_49547707.23-P1P2_167	ADNP_-_49547707.23-P1P2	ADNP	GCAGCACCGGGGACCGAGAG	-14	rC:dC	0.811	(0.783, 0.839)		0.256	0.165	40	40
ADNP_-_49547707.23-P1P2_170	ADNP_-_49547707.23-P1P2	ADNP	GCAGCATCGGGGACCGAGAG	-14	rU:dC	0.838	(0.810, 0.866)		0.256	0.165	40	50
ADNP_-_49547707.23-P1P2_173	ADNP_-_49547707.23-P1P2	ADNP	GCAGCAGAGGGGACCGAGAG	-13	rA:dG	0.792	(0.769, 0.816)		0.259	0.164	30	30
ADNP_-_49547707.23-P1P2_176	ADNP_-_49547707.23-P1P2	ADNP	GCAGCAGGGGGGACCGAGAG	-13	rG:dG	0.782	(0.762, 0.801)		0.259	0.212	30	40
ADNP_-_49547707.23-P1P2_181	ADNP_-_49547707.23-P1P2	ADNP	GCAGCAGTGGGGACCGAGAG	-13	rU:dG	0.817	(0.794, 0.840)		0.259	0.192	30	40
ADNP_-_49547707.23-P1P2_186	ADNP_-_49547707.23-P1P2	ADNP	GCAGCAGCAGGGACCGAGAG	-12	rA:dC	0.799	(0.768, 0.829)		0.259	0.201	30	40
ADNP_-_49547707.23-P1P2_191	ADNP_-_49547707.23-P1P2	ADNP	GCAGCAGCCGGGACCGAGAG	-12	rC:dC	0.646	(0.611, 0.682)		0.259	0.165	30	50
ADNP_-_49547707.23-P1P2_194	ADNP_-_49547707.23-P1P2	ADNP	GCAGCAGCTGGGACCGAGAG	-12	rU:dC	0.751	(0.720, 0.783)		0.259	0.165	30	50
ADNP_-_49547707.23-P1P2_198	ADNP_-_49547707.23-P1P2	ADNP	GCAGCAGCGAGGACCGAGAG	-11	rA:dC	0.679	(0.640, 0.717)		0.242	0.201	30	40
ADNP_-_49547707.23-P1P2_203	ADNP_-_49547707.23-P1P2	ADNP	GCAGCAGCGCGGACCGAGAG	-11	rC:dC	0.362	(0.323, 0.401)		0.242	0.165	50	50
ADNP_-_49547707.23-P1P2_206	ADNP_-_49547707.23-P1P2	ADNP	GCAGCAGCGTGGACCGAGAG	-11	rU:dC	0.457	(0.416, 0.497)		0.242	0.165	30	60
ADNP_-_49547707.23-P1P2_210	ADNP_-_49547707.23-P1P2	ADNP	GCAGCAGCGGAGACCGAGAG	-10	rA:dC	0.582	(0.542, 0.621)		0.204	0.201	30	30
ADNP_-_49547707.23-P1P2_215	ADNP_-_49547707.23-P1P2	ADNP	GCAGCAGCGGCGACCGAGAG	-10	rC:dC	0.233	(0.206, 0.260)		0.204	0.165	40	40
ADNP_-_49547707.23-P1P2_218	ADNP_-_49547707.23-P1P2	ADNP	GCAGCAGCGGTGACCGAGAG	-10	rU:dC	0.311	(0.282, 0.340)		0.204	0.165	40	40
ADNP_-_49547707.23-P1P2_222	ADNP_-_49547707.23-P1P2	ADNP	GCAGCAGCGGGAACCGAGAG	-9	rA:dC	0.551	(0.514, 0.587)		0.191	0.201	30	40
ADNP_-_49547707.23-P1P2_227	ADNP_-_49547707.23-P1P2	ADNP	GCAGCAGCGGGCACCGAGAG	-9	rC:dC	0.299	(0.268, 0.330)		0.191	0.165	30	50
ADNP_-_49547707.23-P1P2_230	ADNP_-_49547707.23-P1P2	ADNP	GCAGCAGCGGGTACCGAGAG	-9	rU:dC	0.331	(0.304, 0.357)		0.191	0.165	40	50
ADNP_-_49547707.23-P1P2_237	ADNP_-_49547707.23-P1P2	ADNP	GCAGCAGCGGGGGCCGAGAG	-8	rG:dT	0.728	(0.703, 0.752)		0.181	0.235	20	40
ADNP_-_49547707.23-P1P2_240	ADNP_-_49547707.23-P1P2	ADNP	GCAGCAGCGGGGCCCGAGAG	-8	rC:dT	0.533	(0.504, 0.561)		0.181	0.209	30	40
ADNP_-_49547707.23-P1P2_243	ADNP_-_49547707.23-P1P2	ADNP	GCAGCAGCGGGGTCCGAGAG	-8	rU:dT	0.515	(0.484, 0.546)		0.181	0.186	30	30
ADNP_-_49547707.23-P1P2_245	ADNP_-_49547707.23-P1P2	ADNP	GCAGCAGCGGGGAACGAGAG	-7	rA:dG	0.220	(0.198, 0.242)		0.120	0.164	40	50
ADNP_-_49547707.23-P1P2_248	ADNP_-_49547707.23-P1P2	ADNP	GCAGCAGCGGGGAGCGAGAG	-7	rG:dG	0.255	(0.230, 0.279)		0.120	0.212	30	30
ADNP_-_49547707.23-P1P2_253	ADNP_-_49547707.23-P1P2	ADNP	GCAGCAGCGGGGATCGAGAG	-7	rU:dG	0.354	(0.322, 0.387)		0.120	0.192	40	40
ADNP_-_49547707.23-P1P2_257	ADNP_-_49547707.23-P1P2	ADNP	GCAGCAGCGGGGACAGAGAG	-6	rA:dG	0.268	(0.242, 0.293)		0.139	0.164	30	30
ADNP_-_49547707.23-P1P2_260	ADNP_-_49547707.23-P1P2	ADNP	GCAGCAGCGGGGACGGAGAG	-6	rG:dG	0.257	(0.234, 0.279)		0.139	0.212	30	30
ADNP_-_49547707.23-P1P2_265	ADNP_-_49547707.23-P1P2	ADNP	GCAGCAGCGGGGACTGAGAG	-6	rU:dG	0.310	(0.280, 0.339)		0.139	0.192	30	30
ADNP_-_49547707.23-P1P2_270	ADNP_-_49547707.23-P1P2	ADNP	GCAGCAGCGGGGACCAAGAG	-5	rA:dC	0.356	(0.327, 0.385)		0.130	0.201	30	40
ADNP_-_49547707.23-P1P2_275	ADNP_-_49547707.23-P1P2	ADNP	GCAGCAGCGGGGACCCAGAG	-5	rC:dC	0.204	(0.178, 0.231)		0.130	0.165	30	30
ADNP_-_49547707.23-P1P2_278	ADNP_-_49547707.23-P1P2	ADNP	GCAGCAGCGGGGACCTAGAG	-5	rU:dC	0.199	(0.172, 0.226)		0.130	0.165	30	30
ADNP_-_49547707.23-P1P2_285	ADNP_-_49547707.23-P1P2	ADNP	GCAGCAGCGGGGACCGGGAG	-4	rG:dT	0.652	(0.625, 0.680)		0.147	0.235	30	40
ADNP_-_49547707.23-P1P2_288	ADNP_-_49547707.23-P1P2	ADNP	GCAGCAGCGGGGACCGCGAG	-4	rC:dT	0.354	(0.317, 0.391)		0.147	0.209	30	30
ADNP_-_49547707.23-P1P2_291	ADNP_-_49547707.23-P1P2	ADNP	GCAGCAGCGGGGACCGTGAG	-4	rU:dT	0.458	(0.422, 0.495)		0.147	0.186	40	50
ADNP_-_49547707.23-P1P2_294	ADNP_-_49547707.23-P1P2	ADNP	GCAGCAGCGGGGACCGAAAG	-3	rA:dC	0.243	(0.213, 0.273)		0.116	0.201	30	30
ADNP_-_49547707.23-P1P2_299	ADNP_-_49547707.23-P1P2	ADNP	GCAGCAGCGGGGACCGACAG	-3	rC:dC	0.121	(0.103, 0.138)		0.116	0.165	40	60
ADNP_-_49547707.23-P1P2_302	ADNP_-_49547707.23-P1P2	ADNP	GCAGCAGCGGGGACCGATAG	-3	rU:dC	0.141	(0.123, 0.159)		0.116	0.165	40	40
ADNP_-_49547707.23-P1P2_309	ADNP_-_49547707.23-P1P2	ADNP	GCAGCAGCGGGGACCGAGGG	-2	rG:dT	0.614	(0.585, 0.644)		0.113	0.235	30	30
ADNP_-_49547707.23-P1P2_312	ADNP_-_49547707.23-P1P2	ADNP	GCAGCAGCGGGGACCGAGCG	-2	rC:dT	0.279	(0.241, 0.318)		0.113	0.209	30	30
ADNP_-_49547707.23-P1P2_315	ADNP_-_49547707.23-P1P2	ADNP	GCAGCAGCGGGGACCGAGTG	-2	rU:dT	0.348	(0.308, 0.388)		0.113	0.186	30	40
ADNP_-_49547707.23-P1P2_318	ADNP_-_49547707.23-P1P2	ADNP	GCAGCAGCGGGGACCGAGAA	-1	rA:dC	0.256	(0.227, 0.285)		0.105	0.201	30	40
ADNP_-_49547707.23-P1P2_323	ADNP_-_49547707.23-P1P2	ADNP	GCAGCAGCGGGGACCGAGAC	-1	rC:dC	0.122	(0.111, 0.133)		0.105	0.165	30	50
ADNP_-_49547707.23-P1P2_326	ADNP_-_49547707.23-P1P2	ADNP	GCAGCAGCGGGGACCGAGAT	-1	rU:dC	0.137	(0.123, 0.151)		0.105	0.165	40	40
ADNP_-_49547964.23-P1P2	ADNP_-_49547964.23-P1P2	ADNP	GCCTGCCCTAGCCAAAATGG			1.000					40	50
ADNP_-_49547964.23-P1P2_101	ADNP_-_49547964.23-P1P2	ADNP	GACTGCCCTAGCCAAAATGG	-19	rA:dG	0.760	(0.697, 0.823)		0.260	0.164	30	50
ADNP_-_49547964.23-P1P2_104	ADNP_-_49547964.23-P1P2	ADNP	GGCTGCCCTAGCCAAAATGG	-19	rG:dG	0.828	(0.774, 0.881)		0.260	0.212	30	60
ADNP_-_49547964.23-P1P2_109	ADNP_-_49547964.23-P1P2	ADNP	GTCTGCCCTAGCCAAAATGG	-19	rU:dG	0.664	(0.598, 0.730)		0.260	0.192	30	50
ADNP_-_49547964.23-P1P2_113	ADNP_-_49547964.23-P1P2	ADNP	GCATGCCCTAGCCAAAATGG	-18	rA:dG	0.665	(0.621, 0.710)		0.218	0.164	40	40
ADNP_-_49547964.23-P1P2_116	ADNP_-_49547964.23-P1P2	ADNP	GCGTGCCCTAGCCAAAATGG	-18	rG:dG	0.749	(0.703, 0.795)		0.218	0.212	30	50
ADNP_-_49547964.23-P1P2_121	ADNP_-_49547964.23-P1P2	ADNP	GCTTGCCCTAGCCAAAATGG	-18	rU:dG	0.604	(0.555, 0.653)		0.218	0.192	30	40
ADNP_-_49547964.23-P1P2_124	ADNP_-_49547964.23-P1P2	ADNP	GCCAGCCCTAGCCAAAATGG	-17	rA:dA	0.592	(0.538, 0.646)		0.274	0.182	30	40
ADNP_-_49547964.23-P1P2_127	ADNP_-_49547964.23-P1P2	ADNP	GCCGGCCCTAGCCAAAATGG	-17	rG:dA	0.714	(0.660, 0.768)		0.274	0.200	40	40
ADNP_-_49547964.23-P1P2_130	ADNP_-_49547964.23-P1P2	ADNP	GCCCGCCCTAGCCAAAATGG	-17	rC:dA	0.631	(0.574, 0.688)		0.274	0.225	40	50
ADNP_-_49547964.23-P1P2_138	ADNP_-_49547964.23-P1P2	ADNP	GCCTACCCTAGCCAAAATGG	-16	rA:dC	0.438	(0.392, 0.484)		0.261	0.201	40	40
ADNP_-_49547964.23-P1P2_143	ADNP_-_49547964.23-P1P2	ADNP	GCCTCCCCTAGCCAAAATGG	-16	rC:dC	0.384	(0.347, 0.421)		0.261	0.165	30	50
ADNP_-_49547964.23-P1P2_146	ADNP_-_49547964.23-P1P2	ADNP	GCCTTCCCTAGCCAAAATGG	-16	rU:dC	0.317	(0.281, 0.352)		0.261	0.165	40	50
ADNP_-_49547964.23-P1P2_149	ADNP_-_49547964.23-P1P2	ADNP	GCCTGACCTAGCCAAAATGG	-15	rA:dG	0.336	(0.299, 0.374)		0.223	0.164	40	50
ADNP_-_49547964.23-P1P2_152	ADNP_-_49547964.23-P1P2	ADNP	GCCTGGCCTAGCCAAAATGG	-15	rG:dG	0.442	(0.402, 0.482)		0.223	0.212	40	40
ADNP_-_49547964.23-P1P2_157	ADNP_-_49547964.23-P1P2	ADNP	GCCTGTCCTAGCCAAAATGG	-15	rU:dG	0.517	(0.468, 0.565)		0.223	0.192	40	40
ADNP_-_49547964.23-P1P2_161	ADNP_-_49547964.23-P1P2	ADNP	GCCTGCACTAGCCAAAATGG	-14	rA:dG	0.304	(0.262, 0.346)		0.256	0.164	40	40
ADNP_-_49547964.23-P1P2_164	ADNP_-_49547964.23-P1P2	ADNP	GCCTGCGCTAGCCAAAATGG	-14	rG:dG	0.392	(0.353, 0.432)		0.256	0.212	30	40
ADNP_-_49547964.23-P1P2_169	ADNP_-_49547964.23-P1P2	ADNP	GCCTGCTCTAGCCAAAATGG	-14	rU:dG	0.482	(0.428, 0.536)		0.256	0.192	30	50
ADNP_-_49547964.23-P1P2_173	ADNP_-_49547964.23-P1P2	ADNP	GCCTGCCATAGCCAAAATGG	-13	rA:dG	0.244	(0.202, 0.286)		0.259	0.164	40	40
ADNP_-_49547964.23-P1P2_176	ADNP_-_49547964.23-P1P2	ADNP	GCCTGCCGTAGCCAAAATGG	-13	rG:dG	0.369	(0.329, 0.408)		0.259	0.212	40	50
ADNP_-_49547964.23-P1P2_181	ADNP_-_49547964.23-P1P2	ADNP	GCCTGCCTTAGCCAAAATGG	-13	rU:dG	0.414	(0.369, 0.458)		0.259	0.192	30	50
ADNP_-_49547964.23-P1P2_184	ADNP_-_49547964.23-P1P2	ADNP	GCCTGCCCAAGCCAAAATGG	-12	rA:dA	0.259	(0.206, 0.311)		0.259	0.182	40	40
ADNP_-_49547964.23-P1P2_187	ADNP_-_49547964.23-P1P2	ADNP	GCCTGCCCGAGCCAAAATGG	-12	rG:dA	0.446	(0.393, 0.499)		0.259	0.200	30	50
ADNP_-_49547964.23-P1P2_190	ADNP_-_49547964.23-P1P2	ADNP	GCCTGCCCCAGCCAAAATGG	-12	rC:dA	0.273	(0.224, 0.323)		0.259	0.225	30	40
ADNP_-_49547964.23-P1P2_201	ADNP_-_49547964.23-P1P2	ADNP	GCCTGCCCTGGCCAAAATGG	-11	rG:dT	0.724	(0.678, 0.770)		0.242	0.235	30	30
ADNP_-_49547964.23-P1P2_204	ADNP_-_49547964.23-P1P2	ADNP	GCCTGCCCTCGCCAAAATGG	-11	rC:dT	0.120	(0.085, 0.156)		0.242	0.209	40	40
ADNP_-_49547964.23-P1P2_207	ADNP_-_49547964.23-P1P2	ADNP	GCCTGCCCTTGCCAAAATGG	-11	rU:dT	0.159	(0.115, 0.202)		0.242	0.186	20	40
ADNP_-_49547964.23-P1P2_210	ADNP_-_49547964.23-P1P2	ADNP	GCCTGCCCTAACCAAAATGG	-10	rA:dC	0.051	(0.029, 0.073)		0.204	0.201	30	60
ADNP_-_49547964.23-P1P2_215	ADNP_-_49547964.23-P1P2	ADNP	GCCTGCCCTACCCAAAATGG	-10	rC:dC	0.022	(0.008, 0.037)		0.204	0.165	30	50
ADNP_-_49547964.23-P1P2_218	ADNP_-_49547964.23-P1P2	ADNP	GCCTGCCCTATCCAAAATGG	-10	rU:dC	0.018	(0.004, 0.031)		0.204	0.165	30	40
ADNP_-_49547964.23-P1P2_221	ADNP_-_49547964.23-P1P2	ADNP	GCCTGCCCTAGACAAAATGG	-9	rA:dG	0.031	(0.006, 0.056)		0.191	0.164	20	50
ADNP_-_49547964.23-P1P2_224	ADNP_-_49547964.23-P1P2	ADNP	GCCTGCCCTAGGCAAAATGG	-9	rG:dG	0.300	(0.242, 0.358)		0.191	0.212	40	50
ADNP_-_49547964.23-P1P2_229	ADNP_-_49547964.23-P1P2	ADNP	GCCTGCCCTAGTCAAAATGG	-9	rU:dG	0.456	(0.392, 0.520)		0.191	0.192	40	50
ADNP_-_49547964.23-P1P2_233	ADNP_-_49547964.23-P1P2	ADNP	GCCTGCCCTAGCAAAAATGG	-8	rA:dG	-0.033	(-0.049, -0.017)		0.181	0.164	30	30
ADNP_-_49547964.23-P1P2_236	ADNP_-_49547964.23-P1P2	ADNP	GCCTGCCCTAGCGAAAATGG	-8	rG:dG	0.050	(0.030, 0.070)		0.181	0.212	40	50
ADNP_-_49547964.23-P1P2_241	ADNP_-_49547964.23-P1P2	ADNP	GCCTGCCCTAGCTAAAATGG	-8	rU:dG	0.117	(0.085, 0.150)		0.181	0.192	30	50
ADNP_-_49547964.23-P1P2_249	ADNP_-_49547964.23-P1P2	ADNP	GCCTGCCCTAGCCGAAATGG	-7	rG:dT	0.197	(0.158, 0.236)		0.120	0.235	40	60
ADNP_-_49547964.23-P1P2_252	ADNP_-_49547964.23-P1P2	ADNP	GCCTGCCCTAGCCCAAATGG	-7	rC:dT	0.048	(0.028, 0.068)		0.120	0.209	30	40
ADNP_-_49547964.23-P1P2_255	ADNP_-_49547964.23-P1P2	ADNP	GCCTGCCCTAGCCTAAATGG	-7	rU:dT	0.026	(0.009, 0.042)		0.120	0.186	40	50
ADNP_-_49547964.23-P1P2_261	ADNP_-_49547964.23-P1P2	ADNP	GCCTGCCCTAGCCAGAATGG	-6	rG:dT	0.172	(0.142, 0.203)		0.139	0.235	30	50
ADNP_-_49547964.23-P1P2_264	ADNP_-_49547964.23-P1P2	ADNP	GCCTGCCCTAGCCACAATGG	-6	rC:dT	0.045	(0.027, 0.063)		0.139	0.209	30	50
ADNP_-_49547964.23-P1P2_267	ADNP_-_49547964.23-P1P2	ADNP	GCCTGCCCTAGCCATAATGG	-6	rU:dT	0.034	(0.016, 0.051)		0.139	0.186	50	50
ADNP_-_49547964.23-P1P2_273	ADNP_-_49547964.23-P1P2	ADNP	GCCTGCCCTAGCCAAGATGG	-5	rG:dT	0.260	(0.223, 0.297)		0.130	0.235	30	40
ADNP_-_49547964.23-P1P2_276	ADNP_-_49547964.23-P1P2	ADNP	GCCTGCCCTAGCCAACATGG	-5	rC:dT	0.058	(0.033, 0.083)		0.130	0.209	30	30
ADNP_-_49547964.23-P1P2_279	ADNP_-_49547964.23-P1P2	ADNP	GCCTGCCCTAGCCAATATGG	-5	rU:dT	0.034	(0.014, 0.054)		0.130	0.186	30	40
ADNP_-_49547964.23-P1P2_285	ADNP_-_49547964.23-P1P2	ADNP	GCCTGCCCTAGCCAAAGTGG	-4	rG:dT	0.351	(0.314, 0.387)		0.147	0.235	40	50
ADNP_-_49547964.23-P1P2_288	ADNP_-_49547964.23-P1P2	ADNP	GCCTGCCCTAGCCAAACTGG	-4	rC:dT	0.020	(0.004, 0.036)		0.147	0.209	30	50
ADNP_-_49547964.23-P1P2_291	ADNP_-_49547964.23-P1P2	ADNP	GCCTGCCCTAGCCAAATTGG	-4	rU:dT	0.021	(0.004, 0.038)		0.147	0.186	40	60
ADNP_-_49547964.23-P1P2_292	ADNP_-_49547964.23-P1P2	ADNP	GCCTGCCCTAGCCAAAAAGG	-3	rA:dA	0.034	(0.021, 0.047)		0.116	0.182	30	50
ADNP_-_49547964.23-P1P2_295	ADNP_-_49547964.23-P1P2	ADNP	GCCTGCCCTAGCCAAAAGGG	-3	rG:dA	0.133	(0.116, 0.151)		0.116	0.200	30	30
ADNP_-_49547964.23-P1P2_298	ADNP_-_49547964.23-P1P2	ADNP	GCCTGCCCTAGCCAAAACGG	-3	rC:dA	0.059	(0.040, 0.077)		0.116	0.225	40	40
ADNP_-_49547964.23-P1P2_306	ADNP_-_49547964.23-P1P2	ADNP	GCCTGCCCTAGCCAAAATAG	-2	rA:dC	-0.010	(-0.023, 0.003)		0.113	0.201	30	30
ADNP_-_49547964.23-P1P2_311	ADNP_-_49547964.23-P1P2	ADNP	GCCTGCCCTAGCCAAAATCG	-2	rC:dC	-0.011	(-0.022, -0.000)		0.113	0.165	50	60
ADNP_-_49547964.23-P1P2_314	ADNP_-_49547964.23-P1P2	ADNP	GCCTGCCCTAGCCAAAATTG	-2	rU:dC	-0.012	(-0.024, 0.001)		0.113	0.165	40	50
ADNP_-_49547964.23-P1P2_318	ADNP_-_49547964.23-P1P2	ADNP	GCCTGCCCTAGCCAAAATGA	-1	rA:dC	-0.003	(-0.019, 0.012)		0.105	0.201	30	50
ADNP_-_49547964.23-P1P2_323	ADNP_-_49547964.23-P1P2	ADNP	GCCTGCCCTAGCCAAAATGC	-1	rC:dC	-0.007	(-0.017, 0.004)		0.105	0.165	30	50
ADNP_-_49547964.23-P1P2_326	ADNP_-_49547964.23-P1P2	ADNP	GCCTGCCCTAGCCAAAATGT	-1	rU:dC	-0.012	(-0.024, -0.001)		0.105	0.165	40	60
ADORA1_+_203096891.23-P1P2	ADORA1_+_203096891.23-P1P2	ADORA1	GGCTGGCTGGGACTCGACTC			1.000					30	40
ADORA1_+_203096891.23-P1P2_102	ADORA1_+_203096891.23-P1P2	ADORA1	GACTGGCTGGGACTCGACTC	-19	rA:dC	0.953	(0.907, 0.999)		0.260	0.201	30	40
ADORA1_+_203096891.23-P1P2_107	ADORA1_+_203096891.23-P1P2	ADORA1	GCCTGGCTGGGACTCGACTC	-19	rC:dC	0.957	(0.916, 0.997)		0.260	0.165	40	40
ADORA1_+_203096891.23-P1P2_110	ADORA1_+_203096891.23-P1P2	ADORA1	GTCTGGCTGGGACTCGACTC	-19	rU:dC	0.917	(0.878, 0.956)		0.260	0.165	30	30
ADORA1_+_203096891.23-P1P2_113	ADORA1_+_203096891.23-P1P2	ADORA1	GGATGGCTGGGACTCGACTC	-18	rA:dG	0.947	(0.903, 0.990)		0.218	0.164	20	40
ADORA1_+_203096891.23-P1P2_116	ADORA1_+_203096891.23-P1P2	ADORA1	GGGTGGCTGGGACTCGACTC	-18	rG:dG	0.975	(0.928, 1.021)		0.218	0.212	30	50
ADORA1_+_203096891.23-P1P2_121	ADORA1_+_203096891.23-P1P2	ADORA1	GGTTGGCTGGGACTCGACTC	-18	rU:dG	0.947	(0.903, 0.990)		0.218	0.192	30	50
ADORA1_+_203096891.23-P1P2_124	ADORA1_+_203096891.23-P1P2	ADORA1	GGCAGGCTGGGACTCGACTC	-17	rA:dA	0.937	(0.893, 0.981)		0.274	0.182	30	40
ADORA1_+_203096891.23-P1P2_127	ADORA1_+_203096891.23-P1P2	ADORA1	GGCGGGCTGGGACTCGACTC	-17	rG:dA	0.973	(0.928, 1.018)		0.274	0.200	20	40
ADORA1_+_203096891.23-P1P2_130	ADORA1_+_203096891.23-P1P2	ADORA1	GGCCGGCTGGGACTCGACTC	-17	rC:dA	1.003	(0.962, 1.044)		0.274	0.225	30	30
ADORA1_+_203096891.23-P1P2_138	ADORA1_+_203096891.23-P1P2	ADORA1	GGCTAGCTGGGACTCGACTC	-16	rA:dC	0.827	(0.782, 0.871)		0.261	0.201	20	40
ADORA1_+_203096891.23-P1P2_143	ADORA1_+_203096891.23-P1P2	ADORA1	GGCTCGCTGGGACTCGACTC	-16	rC:dC	0.759	(0.710, 0.807)		0.261	0.165	30	50
ADORA1_+_203096891.23-P1P2_146	ADORA1_+_203096891.23-P1P2	ADORA1	GGCTTGCTGGGACTCGACTC	-16	rU:dC	0.667	(0.616, 0.717)		0.261	0.165	30	50
ADORA1_+_203096891.23-P1P2_150	ADORA1_+_203096891.23-P1P2	ADORA1	GGCTGACTGGGACTCGACTC	-15	rA:dC	0.730	(0.678, 0.781)		0.223	0.201	40	50
ADORA1_+_203096891.23-P1P2_155	ADORA1_+_203096891.23-P1P2	ADORA1	GGCTGCCTGGGACTCGACTC	-15	rC:dC	0.633	(0.574, 0.692)		0.223	0.165	40	50
ADORA1_+_203096891.23-P1P2_158	ADORA1_+_203096891.23-P1P2	ADORA1	GGCTGTCTGGGACTCGACTC	-15	rU:dC	0.631	(0.571, 0.691)		0.223	0.165	40	50
ADORA1_+_203096891.23-P1P2_161	ADORA1_+_203096891.23-P1P2	ADORA1	GGCTGGATGGGACTCGACTC	-14	rA:dG	0.675	(0.622, 0.728)		0.256	0.164	40	50
ADORA1_+_203096891.23-P1P2_164	ADORA1_+_203096891.23-P1P2	ADORA1	GGCTGGGTGGGACTCGACTC	-14	rG:dG	0.742	(0.698, 0.787)		0.256	0.212	40	50
ADORA1_+_203096891.23-P1P2_169	ADORA1_+_203096891.23-P1P2	ADORA1	GGCTGGTTGGGACTCGACTC	-14	rU:dG	0.846	(0.802, 0.891)		0.256	0.192	40	50
ADORA1_+_203096891.23-P1P2_172	ADORA1_+_203096891.23-P1P2	ADORA1	GGCTGGCAGGGACTCGACTC	-13	rA:dA	0.764	(0.715, 0.813)		0.259	0.182	30	50
ADORA1_+_203096891.23-P1P2_175	ADORA1_+_203096891.23-P1P2	ADORA1	GGCTGGCGGGGACTCGACTC	-13	rG:dA	0.820	(0.776, 0.864)		0.259	0.200	40	50
ADORA1_+_203096891.23-P1P2_178	ADORA1_+_203096891.23-P1P2	ADORA1	GGCTGGCCGGGACTCGACTC	-13	rC:dA	0.750	(0.705, 0.795)		0.259	0.225	40	50
ADORA1_+_203096891.23-P1P2_186	ADORA1_+_203096891.23-P1P2	ADORA1	GGCTGGCTAGGACTCGACTC	-12	rA:dC	0.523	(0.476, 0.570)		0.259	0.201	50	50
ADORA1_+_203096891.23-P1P2_191	ADORA1_+_203096891.23-P1P2	ADORA1	GGCTGGCTCGGACTCGACTC	-12	rC:dC	0.269	(0.226, 0.313)		0.259	0.165	30	30
ADORA1_+_203096891.23-P1P2_194	ADORA1_+_203096891.23-P1P2	ADORA1	GGCTGGCTTGGACTCGACTC	-12	rU:dC	0.368	(0.314, 0.421)		0.259	0.165	50	50
ADORA1_+_203096891.23-P1P2_198	ADORA1_+_203096891.23-P1P2	ADORA1	GGCTGGCTGAGACTCGACTC	-11	rA:dC	0.298	(0.243, 0.354)		0.242	0.201	40	40
ADORA1_+_203096891.23-P1P2_203	ADORA1_+_203096891.23-P1P2	ADORA1	GGCTGGCTGCGACTCGACTC	-11	rC:dC	0.019	(-0.003, 0.040)		0.242	0.165	20	20
ADORA1_+_203096891.23-P1P2_206	ADORA1_+_203096891.23-P1P2	ADORA1	GGCTGGCTGTGACTCGACTC	-11	rU:dC	0.090	(0.054, 0.126)		0.242	0.165	40	40
ADORA1_+_203096891.23-P1P2_210	ADORA1_+_203096891.23-P1P2	ADORA1	GGCTGGCTGGAACTCGACTC	-10	rA:dC	0.266	(0.214, 0.318)		0.204	0.201	40	40
ADORA1_+_203096891.23-P1P2_215	ADORA1_+_203096891.23-P1P2	ADORA1	GGCTGGCTGGCACTCGACTC	-10	rC:dC	0.037	(0.013, 0.061)		0.204	0.165	30	60
ADORA1_+_203096891.23-P1P2_218	ADORA1_+_203096891.23-P1P2	ADORA1	GGCTGGCTGGTACTCGACTC	-10	rU:dC	0.064	(0.035, 0.093)		0.204	0.165	40	50
ADORA1_+_203096891.23-P1P2_225	ADORA1_+_203096891.23-P1P2	ADORA1	GGCTGGCTGGGGCTCGACTC	-9	rG:dT	0.859	(0.818, 0.899)		0.191	0.235	30	30
ADORA1_+_203096891.23-P1P2_228	ADORA1_+_203096891.23-P1P2	ADORA1	GGCTGGCTGGGCCTCGACTC	-9	rC:dT	0.446	(0.399, 0.494)		0.191	0.209	30	40
ADORA1_+_203096891.23-P1P2_231	ADORA1_+_203096891.23-P1P2	ADORA1	GGCTGGCTGGGTCTCGACTC	-9	rU:dT	0.474	(0.436, 0.512)		0.191	0.186	40	40
ADORA1_+_203096891.23-P1P2_233	ADORA1_+_203096891.23-P1P2	ADORA1	GGCTGGCTGGGAATCGACTC	-8	rA:dG	0.044	(0.015, 0.073)		0.181	0.164	40	40
ADORA1_+_203096891.23-P1P2_236	ADORA1_+_203096891.23-P1P2	ADORA1	GGCTGGCTGGGAGTCGACTC	-8	rG:dG	0.323	(0.277, 0.368)		0.181	0.212	50	50
ADORA1_+_203096891.23-P1P2_241	ADORA1_+_203096891.23-P1P2	ADORA1	GGCTGGCTGGGATTCGACTC	-8	rU:dG	0.464	(0.408, 0.520)		0.181	0.192	40	50
ADORA1_+_203096891.23-P1P2_244	ADORA1_+_203096891.23-P1P2	ADORA1	GGCTGGCTGGGACACGACTC	-7	rA:dA	0.148	(0.119, 0.177)		0.120	0.182	50	50
ADORA1_+_203096891.23-P1P2_247	ADORA1_+_203096891.23-P1P2	ADORA1	GGCTGGCTGGGACGCGACTC	-7	rG:dA	0.135	(0.113, 0.157)		0.120	0.200	40	50
ADORA1_+_203096891.23-P1P2_250	ADORA1_+_203096891.23-P1P2	ADORA1	GGCTGGCTGGGACCCGACTC	-7	rC:dA	0.372	(0.330, 0.413)		0.120	0.225	30	30
ADORA1_+_203096891.23-P1P2_257	ADORA1_+_203096891.23-P1P2	ADORA1	GGCTGGCTGGGACTAGACTC	-6	rA:dG	0.030	(0.008, 0.051)		0.139	0.164	30	40
ADORA1_+_203096891.23-P1P2_260	ADORA1_+_203096891.23-P1P2	ADORA1	GGCTGGCTGGGACTGGACTC	-6	rG:dG	0.052	(0.035, 0.069)		0.139	0.212	30	30
ADORA1_+_203096891.23-P1P2_265	ADORA1_+_203096891.23-P1P2	ADORA1	GGCTGGCTGGGACTTGACTC	-6	rU:dG	0.067	(0.039, 0.095)		0.139	0.192	30	30
ADORA1_+_203096891.23-P1P2_270	ADORA1_+_203096891.23-P1P2	ADORA1	GGCTGGCTGGGACTCAACTC	-5	rA:dC	0.099	(0.071, 0.126)		0.130	0.201	30	40
ADORA1_+_203096891.23-P1P2_275	ADORA1_+_203096891.23-P1P2	ADORA1	GGCTGGCTGGGACTCCACTC	-5	rC:dC	0.039	(0.022, 0.056)		0.130	0.165	30	40
ADORA1_+_203096891.23-P1P2_278	ADORA1_+_203096891.23-P1P2	ADORA1	GGCTGGCTGGGACTCTACTC	-5	rU:dC	0.025	(0.010, 0.040)		0.130	0.165	30	60
ADORA1_+_203096891.23-P1P2_285	ADORA1_+_203096891.23-P1P2	ADORA1	GGCTGGCTGGGACTCGGCTC	-4	rG:dT	0.601	(0.558, 0.644)		0.147	0.235	40	40
ADORA1_+_203096891.23-P1P2_288	ADORA1_+_203096891.23-P1P2	ADORA1	GGCTGGCTGGGACTCGCCTC	-4	rC:dT	0.143	(0.106, 0.180)		0.147	0.209	30	40
ADORA1_+_203096891.23-P1P2_291	ADORA1_+_203096891.23-P1P2	ADORA1	GGCTGGCTGGGACTCGTCTC	-4	rU:dT	0.175	(0.138, 0.212)		0.147	0.186	50	50
ADORA1_+_203096891.23-P1P2_293	ADORA1_+_203096891.23-P1P2	ADORA1	GGCTGGCTGGGACTCGAATC	-3	rA:dG	0.032	(0.010, 0.054)		0.116	0.164	30	50
ADORA1_+_203096891.23-P1P2_296	ADORA1_+_203096891.23-P1P2	ADORA1	GGCTGGCTGGGACTCGAGTC	-3	rG:dG	0.124	(0.098, 0.149)		0.116	0.212	30	30
ADORA1_+_203096891.23-P1P2_301	ADORA1_+_203096891.23-P1P2	ADORA1	GGCTGGCTGGGACTCGATTC	-3	rU:dG	0.095	(0.067, 0.123)		0.116	0.192	40	50
ADORA1_+_203096891.23-P1P2_304	ADORA1_+_203096891.23-P1P2	ADORA1	GGCTGGCTGGGACTCGACAC	-2	rA:dA	0.124	(0.099, 0.149)		0.113	0.182	30	50
ADORA1_+_203096891.23-P1P2_307	ADORA1_+_203096891.23-P1P2	ADORA1	GGCTGGCTGGGACTCGACGC	-2	rG:dA	0.153	(0.132, 0.174)		0.113	0.200	40	50
ADORA1_+_203096891.23-P1P2_310	ADORA1_+_203096891.23-P1P2	ADORA1	GGCTGGCTGGGACTCGACCC	-2	rC:dA	0.253	(0.212, 0.295)		0.113	0.225	30	50
ADORA1_+_203096891.23-P1P2_317	ADORA1_+_203096891.23-P1P2	ADORA1	GGCTGGCTGGGACTCGACTA	-1	rA:dG	0.018	(-0.004, 0.039)		0.105	0.164	50	60
ADORA1_+_203096891.23-P1P2_320	ADORA1_+_203096891.23-P1P2	ADORA1	GGCTGGCTGGGACTCGACTG	-1	rG:dG	0.099	(0.077, 0.121)		0.105	0.212	40	50
ADORA1_+_203096891.23-P1P2_325	ADORA1_+_203096891.23-P1P2	ADORA1	GGCTGGCTGGGACTCGACTT	-1	rU:dG	0.048	(0.025, 0.071)		0.105	0.192	30	50
ADORA1_+_203097450.23-P1P2	ADORA1_+_203097450.23-P1P2	ADORA1	GCTGGGCTCTGGACAACGCG			1.000					40	60
ADORA1_+_203097450.23-P1P2_101	ADORA1_+_203097450.23-P1P2	ADORA1	GATGGGCTCTGGACAACGCG	-19	rA:dG	0.733	(0.700, 0.767)		0.260	0.164	50	50
ADORA1_+_203097450.23-P1P2_104	ADORA1_+_203097450.23-P1P2	ADORA1	GGTGGGCTCTGGACAACGCG	-19	rG:dG	0.722	(0.680, 0.764)		0.260	0.212	50	60
ADORA1_+_203097450.23-P1P2_109	ADORA1_+_203097450.23-P1P2	ADORA1	GTTGGGCTCTGGACAACGCG	-19	rU:dG	0.645	(0.605, 0.685)		0.260	0.192	50	60
ADORA1_+_203097450.23-P1P2_112	ADORA1_+_203097450.23-P1P2	ADORA1	GCAGGGCTCTGGACAACGCG	-18	rA:dA	0.671	(0.628, 0.714)		0.218	0.182	50	60
ADORA1_+_203097450.23-P1P2_115	ADORA1_+_203097450.23-P1P2	ADORA1	GCGGGGCTCTGGACAACGCG	-18	rG:dA	0.796	(0.749, 0.844)		0.218	0.200	50	50
ADORA1_+_203097450.23-P1P2_118	ADORA1_+_203097450.23-P1P2	ADORA1	GCCGGGCTCTGGACAACGCG	-18	rC:dA	0.671	(0.629, 0.712)		0.218	0.225	50	60
ADORA1_+_203097450.23-P1P2_126	ADORA1_+_203097450.23-P1P2	ADORA1	GCTAGGCTCTGGACAACGCG	-17	rA:dC	0.493	(0.450, 0.536)		0.274	0.201	50	70
ADORA1_+_203097450.23-P1P2_131	ADORA1_+_203097450.23-P1P2	ADORA1	GCTCGGCTCTGGACAACGCG	-17	rC:dC	0.501	(0.462, 0.541)		0.274	0.165	50	60
ADORA1_+_203097450.23-P1P2_134	ADORA1_+_203097450.23-P1P2	ADORA1	GCTTGGCTCTGGACAACGCG	-17	rU:dC	0.427	(0.391, 0.463)		0.274	0.165	50	60
ADORA1_+_203097450.23-P1P2_138	ADORA1_+_203097450.23-P1P2	ADORA1	GCTGAGCTCTGGACAACGCG	-16	rA:dC	0.355	(0.315, 0.396)		0.261	0.201	50	60
ADORA1_+_203097450.23-P1P2_143	ADORA1_+_203097450.23-P1P2	ADORA1	GCTGCGCTCTGGACAACGCG	-16	rC:dC	0.306	(0.271, 0.342)		0.261	0.165	50	60
ADORA1_+_203097450.23-P1P2_146	ADORA1_+_203097450.23-P1P2	ADORA1	GCTGTGCTCTGGACAACGCG	-16	rU:dC	0.266	(0.235, 0.298)		0.261	0.165	50	60
ADORA1_+_203097450.23-P1P2_150	ADORA1_+_203097450.23-P1P2	ADORA1	GCTGGACTCTGGACAACGCG	-15	rA:dC	0.348	(0.299, 0.398)		0.223	0.201	50	60
ADORA1_+_203097450.23-P1P2_155	ADORA1_+_203097450.23-P1P2	ADORA1	GCTGGCCTCTGGACAACGCG	-15	rC:dC	0.278	(0.234, 0.322)		0.223	0.165	50	60
ADORA1_+_203097450.23-P1P2_158	ADORA1_+_203097450.23-P1P2	ADORA1	GCTGGTCTCTGGACAACGCG	-15	rU:dC	0.284	(0.236, 0.332)		0.223	0.165	50	60
ADORA1_+_203097450.23-P1P2_161	ADORA1_+_203097450.23-P1P2	ADORA1	GCTGGGATCTGGACAACGCG	-14	rA:dG	0.358	(0.314, 0.402)		0.256	0.164	30	60
ADORA1_+_203097450.23-P1P2_164	ADORA1_+_203097450.23-P1P2	ADORA1	GCTGGGGTCTGGACAACGCG	-14	rG:dG	0.519	(0.469, 0.569)		0.256	0.212	30	50
ADORA1_+_203097450.23-P1P2_169	ADORA1_+_203097450.23-P1P2	ADORA1	GCTGGGTTCTGGACAACGCG	-14	rU:dG	0.546	(0.490, 0.602)		0.256	0.192	40	60
ADORA1_+_203097450.23-P1P2_172	ADORA1_+_203097450.23-P1P2	ADORA1	GCTGGGCACTGGACAACGCG	-13	rA:dA	0.436	(0.376, 0.497)		0.259	0.182	50	50
ADORA1_+_203097450.23-P1P2_175	ADORA1_+_203097450.23-P1P2	ADORA1	GCTGGGCGCTGGACAACGCG	-13	rG:dA	0.535	(0.482, 0.588)		0.259	0.200	40	60
ADORA1_+_203097450.23-P1P2_178	ADORA1_+_203097450.23-P1P2	ADORA1	GCTGGGCCCTGGACAACGCG	-13	rC:dA	0.360	(0.311, 0.408)		0.259	0.225	50	60
ADORA1_+_203097450.23-P1P2_185	ADORA1_+_203097450.23-P1P2	ADORA1	GCTGGGCTATGGACAACGCG	-12	rA:dG	0.263	(0.220, 0.306)		0.259	0.164	50	50
ADORA1_+_203097450.23-P1P2_188	ADORA1_+_203097450.23-P1P2	ADORA1	GCTGGGCTGTGGACAACGCG	-12	rG:dG	0.439	(0.393, 0.485)		0.259	0.212	40	40
ADORA1_+_203097450.23-P1P2_193	ADORA1_+_203097450.23-P1P2	ADORA1	GCTGGGCTTTGGACAACGCG	-12	rU:dG	0.415	(0.361, 0.468)		0.259	0.192	50	50
ADORA1_+_203097450.23-P1P2_196	ADORA1_+_203097450.23-P1P2	ADORA1	GCTGGGCTCAGGACAACGCG	-11	rA:dA	0.263	(0.216, 0.310)		0.242	0.182	50	50
ADORA1_+_203097450.23-P1P2_199	ADORA1_+_203097450.23-P1P2	ADORA1	GCTGGGCTCGGGACAACGCG	-11	rG:dA	0.457	(0.418, 0.495)		0.242	0.200	40	50
ADORA1_+_203097450.23-P1P2_202	ADORA1_+_203097450.23-P1P2	ADORA1	GCTGGGCTCCGGACAACGCG	-11	rC:dA	0.261	(0.221, 0.300)		0.242	0.225	50	50
ADORA1_+_203097450.23-P1P2_210	ADORA1_+_203097450.23-P1P2	ADORA1	GCTGGGCTCTAGACAACGCG	-10	rA:dC	0.040	(0.021, 0.058)		0.204	0.201	50	60
ADORA1_+_203097450.23-P1P2_215	ADORA1_+_203097450.23-P1P2	ADORA1	GCTGGGCTCTCGACAACGCG	-10	rC:dC	-0.007	(-0.020, 0.007)		0.204	0.165	50	60
ADORA1_+_203097450.23-P1P2_218	ADORA1_+_203097450.23-P1P2	ADORA1	GCTGGGCTCTTGACAACGCG	-10	rU:dC	0.004	(-0.011, 0.020)		0.204	0.165	50	80
ADORA1_+_203097450.23-P1P2_222	ADORA1_+_203097450.23-P1P2	ADORA1	GCTGGGCTCTGAACAACGCG	-9	rA:dC	0.024	(0.006, 0.042)		0.191	0.201	50	70
ADORA1_+_203097450.23-P1P2_227	ADORA1_+_203097450.23-P1P2	ADORA1	GCTGGGCTCTGCACAACGCG	-9	rC:dC	0.004	(-0.009, 0.016)		0.191	0.165	40	50
ADORA1_+_203097450.23-P1P2_230	ADORA1_+_203097450.23-P1P2	ADORA1	GCTGGGCTCTGTACAACGCG	-9	rU:dC	0.010	(-0.003, 0.023)		0.191	0.165	60	70
ADORA1_+_203097450.23-P1P2_237	ADORA1_+_203097450.23-P1P2	ADORA1	GCTGGGCTCTGGGCAACGCG	-8	rG:dT	0.497	(0.456, 0.538)		0.181	0.235	40	50
ADORA1_+_203097450.23-P1P2_240	ADORA1_+_203097450.23-P1P2	ADORA1	GCTGGGCTCTGGCCAACGCG	-8	rC:dT	0.065	(0.044, 0.086)		0.181	0.209	50	60
ADORA1_+_203097450.23-P1P2_243	ADORA1_+_203097450.23-P1P2	ADORA1	GCTGGGCTCTGGTCAACGCG	-8	rU:dT	0.058	(0.035, 0.081)		0.181	0.186	50	60
ADORA1_+_203097450.23-P1P2_245	ADORA1_+_203097450.23-P1P2	ADORA1	GCTGGGCTCTGGAAAACGCG	-7	rA:dG	-0.011	(-0.024, 0.003)		0.120	0.164	30	50
ADORA1_+_203097450.23-P1P2_248	ADORA1_+_203097450.23-P1P2	ADORA1	GCTGGGCTCTGGAGAACGCG	-7	rG:dG	0.034	(0.024, 0.044)		0.120	0.212	40	60
ADORA1_+_203097450.23-P1P2_253	ADORA1_+_203097450.23-P1P2	ADORA1	GCTGGGCTCTGGATAACGCG	-7	rU:dG	0.016	(-0.000, 0.033)		0.120	0.192	50	70
ADORA1_+_203097450.23-P1P2_261	ADORA1_+_203097450.23-P1P2	ADORA1	GCTGGGCTCTGGACGACGCG	-6	rG:dT	0.172	(0.148, 0.196)		0.139	0.235	50	50
ADORA1_+_203097450.23-P1P2_264	ADORA1_+_203097450.23-P1P2	ADORA1	GCTGGGCTCTGGACCACGCG	-6	rC:dT	0.041	(0.024, 0.058)		0.139	0.209	40	50
ADORA1_+_203097450.23-P1P2_267	ADORA1_+_203097450.23-P1P2	ADORA1	GCTGGGCTCTGGACTACGCG	-6	rU:dT	0.018	(0.003, 0.033)		0.139	0.186	50	60
ADORA1_+_203097450.23-P1P2_273	ADORA1_+_203097450.23-P1P2	ADORA1	GCTGGGCTCTGGACAGCGCG	-5	rG:dT	0.270	(0.245, 0.296)		0.130	0.235	30	40
ADORA1_+_203097450.23-P1P2_276	ADORA1_+_203097450.23-P1P2	ADORA1	GCTGGGCTCTGGACACCGCG	-5	rC:dT	0.081	(0.057, 0.104)		0.130	0.209	40	40
ADORA1_+_203097450.23-P1P2_279	ADORA1_+_203097450.23-P1P2	ADORA1	GCTGGGCTCTGGACATCGCG	-5	rU:dT	0.043	(0.025, 0.061)		0.130	0.186	40	60
ADORA1_+_203097450.23-P1P2_281	ADORA1_+_203097450.23-P1P2	ADORA1	GCTGGGCTCTGGACAAAGCG	-4	rA:dG	0.036	(0.015, 0.056)		0.147	0.164	40	50
ADORA1_+_203097450.23-P1P2_284	ADORA1_+_203097450.23-P1P2	ADORA1	GCTGGGCTCTGGACAAGGCG	-4	rG:dG	0.169	(0.140, 0.197)		0.147	0.212	30	40
ADORA1_+_203097450.23-P1P2_289	ADORA1_+_203097450.23-P1P2	ADORA1	GCTGGGCTCTGGACAATGCG	-4	rU:dG	0.058	(0.037, 0.079)		0.147	0.192	30	60
ADORA1_+_203097450.23-P1P2_294	ADORA1_+_203097450.23-P1P2	ADORA1	GCTGGGCTCTGGACAACACG	-3	rA:dC	0.006	(-0.006, 0.019)		0.116	0.201	40	60
ADORA1_+_203097450.23-P1P2_299	ADORA1_+_203097450.23-P1P2	ADORA1	GCTGGGCTCTGGACAACCCG	-3	rC:dC	0.020	(0.008, 0.031)		0.116	0.165	40	50
ADORA1_+_203097450.23-P1P2_302	ADORA1_+_203097450.23-P1P2	ADORA1	GCTGGGCTCTGGACAACTCG	-3	rU:dC	0.003	(-0.009, 0.016)		0.116	0.165	40	60
ADORA1_+_203097450.23-P1P2_305	ADORA1_+_203097450.23-P1P2	ADORA1	GCTGGGCTCTGGACAACGAG	-2	rA:dG	0.012	(-0.003, 0.026)		0.113	0.164	40	40
ADORA1_+_203097450.23-P1P2_308	ADORA1_+_203097450.23-P1P2	ADORA1	GCTGGGCTCTGGACAACGGG	-2	rG:dG	0.084	(0.067, 0.100)		0.113	0.212	40	50
ADORA1_+_203097450.23-P1P2_313	ADORA1_+_203097450.23-P1P2	ADORA1	GCTGGGCTCTGGACAACGTG	-2	rU:dG	0.050	(0.032, 0.068)		0.113	0.192	40	40
ADORA1_+_203097450.23-P1P2_318	ADORA1_+_203097450.23-P1P2	ADORA1	GCTGGGCTCTGGACAACGCA	-1	rA:dC	0.009	(-0.007, 0.025)		0.105	0.201	40	50
ADORA1_+_203097450.23-P1P2_323	ADORA1_+_203097450.23-P1P2	ADORA1	GCTGGGCTCTGGACAACGCC	-1	rC:dC	0.012	(0.000, 0.024)		0.105	0.165	40	50
ADORA1_+_203097450.23-P1P2_326	ADORA1_+_203097450.23-P1P2	ADORA1	GCTGGGCTCTGGACAACGCT	-1	rU:dC	-0.003	(-0.017, 0.011)		0.105	0.165	30	40
ADORA1_+_203097472.23-P1P2	ADORA1_+_203097472.23-P1P2	ADORA1	GGGCCGCGCGCGGTAGGGCT			1.000					40	50
ADORA1_+_203097472.23-P1P2_102	ADORA1_+_203097472.23-P1P2	ADORA1	GAGCCGCGCGCGGTAGGGCT	-19	rA:dC	0.843	(0.813, 0.874)		0.260	0.201	40	50
ADORA1_+_203097472.23-P1P2_107	ADORA1_+_203097472.23-P1P2	ADORA1	GCGCCGCGCGCGGTAGGGCT	-19	rC:dC	0.814	(0.786, 0.842)		0.260	0.165	40	40
ADORA1_+_203097472.23-P1P2_110	ADORA1_+_203097472.23-P1P2	ADORA1	GTGCCGCGCGCGGTAGGGCT	-19	rU:dC	0.787	(0.760, 0.813)		0.260	0.165	50	50
ADORA1_+_203097472.23-P1P2_114	ADORA1_+_203097472.23-P1P2	ADORA1	GGACCGCGCGCGGTAGGGCT	-18	rA:dC	0.825	(0.793, 0.857)		0.218	0.201	40	50
ADORA1_+_203097472.23-P1P2_119	ADORA1_+_203097472.23-P1P2	ADORA1	GGCCCGCGCGCGGTAGGGCT	-18	rC:dC	0.854	(0.824, 0.884)		0.218	0.165	40	50
ADORA1_+_203097472.23-P1P2_122	ADORA1_+_203097472.23-P1P2	ADORA1	GGTCCGCGCGCGGTAGGGCT	-18	rU:dC	0.819	(0.790, 0.848)		0.218	0.165	40	40
ADORA1_+_203097472.23-P1P2_125	ADORA1_+_203097472.23-P1P2	ADORA1	GGGACGCGCGCGGTAGGGCT	-17	rA:dG	0.819	(0.784, 0.854)		0.274	0.164	40	40
ADORA1_+_203097472.23-P1P2_128	ADORA1_+_203097472.23-P1P2	ADORA1	GGGGCGCGCGCGGTAGGGCT	-17	rG:dG	0.771	(0.737, 0.804)		0.274	0.212	50	50
ADORA1_+_203097472.23-P1P2_133	ADORA1_+_203097472.23-P1P2	ADORA1	GGGTCGCGCGCGGTAGGGCT	-17	rU:dG	0.817	(0.789, 0.845)		0.274	0.192	50	50
ADORA1_+_203097472.23-P1P2_137	ADORA1_+_203097472.23-P1P2	ADORA1	GGGCAGCGCGCGGTAGGGCT	-16	rA:dG	0.818	(0.784, 0.853)		0.261	0.164	30	50
ADORA1_+_203097472.23-P1P2_140	ADORA1_+_203097472.23-P1P2	ADORA1	GGGCGGCGCGCGGTAGGGCT	-16	rG:dG	0.786	(0.752, 0.820)		0.261	0.212	40	40
ADORA1_+_203097472.23-P1P2_145	ADORA1_+_203097472.23-P1P2	ADORA1	GGGCTGCGCGCGGTAGGGCT	-16	rU:dG	0.852	(0.821, 0.883)		0.261	0.192	40	50
ADORA1_+_203097472.23-P1P2_150	ADORA1_+_203097472.23-P1P2	ADORA1	GGGCCACGCGCGGTAGGGCT	-15	rA:dC	0.840	(0.807, 0.873)		0.223	0.201	40	40
ADORA1_+_203097472.23-P1P2_155	ADORA1_+_203097472.23-P1P2	ADORA1	GGGCCCCGCGCGGTAGGGCT	-15	rC:dC	0.825	(0.789, 0.860)		0.223	0.165	40	40
ADORA1_+_203097472.23-P1P2_158	ADORA1_+_203097472.23-P1P2	ADORA1	GGGCCTCGCGCGGTAGGGCT	-15	rU:dC	0.811	(0.772, 0.849)		0.223	0.165	40	50
ADORA1_+_203097472.23-P1P2_161	ADORA1_+_203097472.23-P1P2	ADORA1	GGGCCGAGCGCGGTAGGGCT	-14	rA:dG	0.852	(0.823, 0.880)		0.256	0.164	40	50
ADORA1_+_203097472.23-P1P2_164	ADORA1_+_203097472.23-P1P2	ADORA1	GGGCCGGGCGCGGTAGGGCT	-14	rG:dG	0.864	(0.835, 0.893)		0.256	0.212	30	40
ADORA1_+_203097472.23-P1P2_169	ADORA1_+_203097472.23-P1P2	ADORA1	GGGCCGTGCGCGGTAGGGCT	-14	rU:dG	0.928	(0.903, 0.954)		0.256	0.192	40	50
ADORA1_+_203097472.23-P1P2_174	ADORA1_+_203097472.23-P1P2	ADORA1	GGGCCGCACGCGGTAGGGCT	-13	rA:dC	0.827	(0.795, 0.859)		0.259	0.201	40	50
ADORA1_+_203097472.23-P1P2_179	ADORA1_+_203097472.23-P1P2	ADORA1	GGGCCGCCCGCGGTAGGGCT	-13	rC:dC	0.680	(0.645, 0.714)		0.259	0.165	40	50
ADORA1_+_203097472.23-P1P2_182	ADORA1_+_203097472.23-P1P2	ADORA1	GGGCCGCTCGCGGTAGGGCT	-13	rU:dC	0.809	(0.772, 0.846)		0.259	0.165	40	50
ADORA1_+_203097472.23-P1P2_185	ADORA1_+_203097472.23-P1P2	ADORA1	GGGCCGCGAGCGGTAGGGCT	-12	rA:dG	0.798	(0.774, 0.823)		0.259	0.164	40	50
ADORA1_+_203097472.23-P1P2_188	ADORA1_+_203097472.23-P1P2	ADORA1	GGGCCGCGGGCGGTAGGGCT	-12	rG:dG	0.822	(0.800, 0.845)		0.259	0.212	30	40
ADORA1_+_203097472.23-P1P2_193	ADORA1_+_203097472.23-P1P2	ADORA1	GGGCCGCGTGCGGTAGGGCT	-12	rU:dG	0.855	(0.830, 0.881)		0.259	0.192	30	40
ADORA1_+_203097472.23-P1P2_198	ADORA1_+_203097472.23-P1P2	ADORA1	GGGCCGCGCACGGTAGGGCT	-11	rA:dC	0.557	(0.525, 0.589)		0.242	0.201	30	50
ADORA1_+_203097472.23-P1P2_203	ADORA1_+_203097472.23-P1P2	ADORA1	GGGCCGCGCCCGGTAGGGCT	-11	rC:dC	0.311	(0.282, 0.340)		0.242	0.165	40	40
ADORA1_+_203097472.23-P1P2_206	ADORA1_+_203097472.23-P1P2	ADORA1	GGGCCGCGCTCGGTAGGGCT	-11	rU:dC	0.390	(0.360, 0.420)		0.242	0.165	40	40
ADORA1_+_203097472.23-P1P2_209	ADORA1_+_203097472.23-P1P2	ADORA1	GGGCCGCGCGAGGTAGGGCT	-10	rA:dG	0.525	(0.499, 0.552)		0.204	0.164	30	40
ADORA1_+_203097472.23-P1P2_212	ADORA1_+_203097472.23-P1P2	ADORA1	GGGCCGCGCGGGGTAGGGCT	-10	rG:dG	0.645	(0.626, 0.663)		0.204	0.212	20	30
ADORA1_+_203097472.23-P1P2_217	ADORA1_+_203097472.23-P1P2	ADORA1	GGGCCGCGCGTGGTAGGGCT	-10	rU:dG	0.729	(0.706, 0.751)		0.204	0.192	40	50
ADORA1_+_203097472.23-P1P2_222	ADORA1_+_203097472.23-P1P2	ADORA1	GGGCCGCGCGCAGTAGGGCT	-9	rA:dC	0.275	(0.247, 0.303)		0.191	0.201	40	40
ADORA1_+_203097472.23-P1P2_227	ADORA1_+_203097472.23-P1P2	ADORA1	GGGCCGCGCGCCGTAGGGCT	-9	rC:dC	0.178	(0.158, 0.198)		0.191	0.165	30	50
ADORA1_+_203097472.23-P1P2_230	ADORA1_+_203097472.23-P1P2	ADORA1	GGGCCGCGCGCTGTAGGGCT	-9	rU:dC	0.184	(0.160, 0.208)		0.191	0.165	30	50
ADORA1_+_203097472.23-P1P2_234	ADORA1_+_203097472.23-P1P2	ADORA1	GGGCCGCGCGCGATAGGGCT	-8	rA:dC	0.272	(0.250, 0.293)		0.181	0.201	50	60
ADORA1_+_203097472.23-P1P2_239	ADORA1_+_203097472.23-P1P2	ADORA1	GGGCCGCGCGCGCTAGGGCT	-8	rC:dC	0.141	(0.130, 0.152)		0.181	0.165	30	40
ADORA1_+_203097472.23-P1P2_242	ADORA1_+_203097472.23-P1P2	ADORA1	GGGCCGCGCGCGTTAGGGCT	-8	rU:dC	0.148	(0.134, 0.163)		0.181	0.165	40	40
ADORA1_+_203097472.23-P1P2_244	ADORA1_+_203097472.23-P1P2	ADORA1	GGGCCGCGCGCGGAAGGGCT	-7	rA:dA	0.335	(0.304, 0.366)		0.120	0.182	30	40
ADORA1_+_203097472.23-P1P2_247	ADORA1_+_203097472.23-P1P2	ADORA1	GGGCCGCGCGCGGGAGGGCT	-7	rG:dA	0.348	(0.326, 0.369)		0.120	0.200	30	30
ADORA1_+_203097472.23-P1P2_250	ADORA1_+_203097472.23-P1P2	ADORA1	GGGCCGCGCGCGGCAGGGCT	-7	rC:dA	0.414	(0.388, 0.439)		0.120	0.225	30	30
ADORA1_+_203097472.23-P1P2_261	ADORA1_+_203097472.23-P1P2	ADORA1	GGGCCGCGCGCGGTGGGGCT	-6	rG:dT	0.470	(0.446, 0.494)		0.139	0.235	20	20
ADORA1_+_203097472.23-P1P2_264	ADORA1_+_203097472.23-P1P2	ADORA1	GGGCCGCGCGCGGTCGGGCT	-6	rC:dT	0.237	(0.213, 0.261)		0.139	0.209	30	30
ADORA1_+_203097472.23-P1P2_267	ADORA1_+_203097472.23-P1P2	ADORA1	GGGCCGCGCGCGGTTGGGCT	-6	rU:dT	0.252	(0.230, 0.273)		0.139	0.186	30	40
ADORA1_+_203097472.23-P1P2_270	ADORA1_+_203097472.23-P1P2	ADORA1	GGGCCGCGCGCGGTAAGGCT	-5	rA:dC	0.244	(0.225, 0.263)		0.130	0.201	30	30
ADORA1_+_203097472.23-P1P2_275	ADORA1_+_203097472.23-P1P2	ADORA1	GGGCCGCGCGCGGTACGGCT	-5	rC:dC	0.099	(0.085, 0.112)		0.130	0.165	50	50
ADORA1_+_203097472.23-P1P2_278	ADORA1_+_203097472.23-P1P2	ADORA1	GGGCCGCGCGCGGTATGGCT	-5	rU:dC	0.108	(0.094, 0.123)		0.130	0.165	50	60
ADORA1_+_203097472.23-P1P2_282	ADORA1_+_203097472.23-P1P2	ADORA1	GGGCCGCGCGCGGTAGAGCT	-4	rA:dC	0.198	(0.181, 0.216)		0.147	0.201	40	40
ADORA1_+_203097472.23-P1P2_287	ADORA1_+_203097472.23-P1P2	ADORA1	GGGCCGCGCGCGGTAGCGCT	-4	rC:dC	0.046	(0.034, 0.058)		0.147	0.165	50	50
ADORA1_+_203097472.23-P1P2_290	ADORA1_+_203097472.23-P1P2	ADORA1	GGGCCGCGCGCGGTAGTGCT	-4	rU:dC	0.065	(0.052, 0.078)		0.147	0.165	50	50
ADORA1_+_203097472.23-P1P2_294	ADORA1_+_203097472.23-P1P2	ADORA1	GGGCCGCGCGCGGTAGGACT	-3	rA:dC	0.208	(0.186, 0.231)		0.116	0.201	40	40
ADORA1_+_203097472.23-P1P2_299	ADORA1_+_203097472.23-P1P2	ADORA1	GGGCCGCGCGCGGTAGGCCT	-3	rC:dC	0.092	(0.080, 0.105)		0.116	0.165	40	50
ADORA1_+_203097472.23-P1P2_302	ADORA1_+_203097472.23-P1P2	ADORA1	GGGCCGCGCGCGGTAGGTCT	-3	rU:dC	0.109	(0.097, 0.122)		0.116	0.165	50	60
ADORA1_+_203097472.23-P1P2_305	ADORA1_+_203097472.23-P1P2	ADORA1	GGGCCGCGCGCGGTAGGGAT	-2	rA:dG	0.179	(0.161, 0.197)		0.113	0.164	40	60
ADORA1_+_203097472.23-P1P2_308	ADORA1_+_203097472.23-P1P2	ADORA1	GGGCCGCGCGCGGTAGGGGT	-2	rG:dG	0.268	(0.249, 0.286)		0.113	0.212	40	40
ADORA1_+_203097472.23-P1P2_313	ADORA1_+_203097472.23-P1P2	ADORA1	GGGCCGCGCGCGGTAGGGTT	-2	rU:dG	0.283	(0.261, 0.305)		0.113	0.192	40	50
ADORA1_+_203097472.23-P1P2_316	ADORA1_+_203097472.23-P1P2	ADORA1	GGGCCGCGCGCGGTAGGGCA	-1	rA:dA	0.290	(0.262, 0.318)		0.105	0.182	30	30
ADORA1_+_203097472.23-P1P2_319	ADORA1_+_203097472.23-P1P2	ADORA1	GGGCCGCGCGCGGTAGGGCG	-1	rG:dA	0.296	(0.277, 0.314)		0.105	0.200	30	30
ADORA1_+_203097472.23-P1P2_322	ADORA1_+_203097472.23-P1P2	ADORA1	GGGCCGCGCGCGGTAGGGCC	-1	rC:dA	0.283	(0.256, 0.311)		0.105	0.225	30	30
ADORA1_+_203097492.23-P1P2	ADORA1_+_203097492.23-P1P2	ADORA1	GTTCCAGGGAACAGAGCTCC			1.000					30	40
ADORA1_+_203097492.23-P1P2_100	ADORA1_+_203097492.23-P1P2	ADORA1	GATCCAGGGAACAGAGCTCC	-19	rA:dA	0.841	(0.809, 0.873)		0.260	0.182	30	40
ADORA1_+_203097492.23-P1P2_103	ADORA1_+_203097492.23-P1P2	ADORA1	GGTCCAGGGAACAGAGCTCC	-19	rG:dA	0.867	(0.839, 0.896)		0.260	0.200	30	40
ADORA1_+_203097492.23-P1P2_106	ADORA1_+_203097492.23-P1P2	ADORA1	GCTCCAGGGAACAGAGCTCC	-19	rC:dA	0.805	(0.776, 0.835)		0.260	0.225	30	30
ADORA1_+_203097492.23-P1P2_112	ADORA1_+_203097492.23-P1P2	ADORA1	GTACCAGGGAACAGAGCTCC	-18	rA:dA	0.819	(0.789, 0.850)		0.218	0.182	20	40
ADORA1_+_203097492.23-P1P2_115	ADORA1_+_203097492.23-P1P2	ADORA1	GTGCCAGGGAACAGAGCTCC	-18	rG:dA	0.834	(0.803, 0.865)		0.218	0.200	30	30
ADORA1_+_203097492.23-P1P2_118	ADORA1_+_203097492.23-P1P2	ADORA1	GTCCCAGGGAACAGAGCTCC	-18	rC:dA	0.810	(0.779, 0.842)		0.218	0.225	20	40
ADORA1_+_203097492.23-P1P2_125	ADORA1_+_203097492.23-P1P2	ADORA1	GTTACAGGGAACAGAGCTCC	-17	rA:dG	0.753	(0.719, 0.787)		0.274	0.164	20	40
ADORA1_+_203097492.23-P1P2_128	ADORA1_+_203097492.23-P1P2	ADORA1	GTTGCAGGGAACAGAGCTCC	-17	rG:dG	0.739	(0.703, 0.775)		0.274	0.212	30	50
ADORA1_+_203097492.23-P1P2_133	ADORA1_+_203097492.23-P1P2	ADORA1	GTTTCAGGGAACAGAGCTCC	-17	rU:dG	0.702	(0.672, 0.733)		0.274	0.192	30	40
ADORA1_+_203097492.23-P1P2_137	ADORA1_+_203097492.23-P1P2	ADORA1	GTTCAAGGGAACAGAGCTCC	-16	rA:dG	0.710	(0.669, 0.751)		0.261	0.164	30	40
ADORA1_+_203097492.23-P1P2_140	ADORA1_+_203097492.23-P1P2	ADORA1	GTTCGAGGGAACAGAGCTCC	-16	rG:dG	0.732	(0.697, 0.767)		0.261	0.212	40	40
ADORA1_+_203097492.23-P1P2_145	ADORA1_+_203097492.23-P1P2	ADORA1	GTTCTAGGGAACAGAGCTCC	-16	rU:dG	0.759	(0.723, 0.795)		0.261	0.192	30	40
ADORA1_+_203097492.23-P1P2_153	ADORA1_+_203097492.23-P1P2	ADORA1	GTTCCGGGGAACAGAGCTCC	-15	rG:dT	0.891	(0.864, 0.917)		0.223	0.235	40	50
ADORA1_+_203097492.23-P1P2_156	ADORA1_+_203097492.23-P1P2	ADORA1	GTTCCCGGGAACAGAGCTCC	-15	rC:dT	0.872	(0.841, 0.904)		0.223	0.209	30	40
ADORA1_+_203097492.23-P1P2_159	ADORA1_+_203097492.23-P1P2	ADORA1	GTTCCTGGGAACAGAGCTCC	-15	rU:dT	0.848	(0.820, 0.876)		0.223	0.186	30	40
ADORA1_+_203097492.23-P1P2_162	ADORA1_+_203097492.23-P1P2	ADORA1	GTTCCAAGGAACAGAGCTCC	-14	rA:dC	0.700	(0.667, 0.734)		0.256	0.201	30	30
ADORA1_+_203097492.23-P1P2_167	ADORA1_+_203097492.23-P1P2	ADORA1	GTTCCACGGAACAGAGCTCC	-14	rC:dC	0.682	(0.641, 0.724)		0.256	0.165	30	30
ADORA1_+_203097492.23-P1P2_170	ADORA1_+_203097492.23-P1P2	ADORA1	GTTCCATGGAACAGAGCTCC	-14	rU:dC	0.693	(0.654, 0.732)		0.256	0.165	30	40
ADORA1_+_203097492.23-P1P2_174	ADORA1_+_203097492.23-P1P2	ADORA1	GTTCCAGAGAACAGAGCTCC	-13	rA:dC	0.649	(0.618, 0.680)		0.259	0.201	20	50
ADORA1_+_203097492.23-P1P2_179	ADORA1_+_203097492.23-P1P2	ADORA1	GTTCCAGCGAACAGAGCTCC	-13	rC:dC	0.488	(0.449, 0.526)		0.259	0.165	30	50
ADORA1_+_203097492.23-P1P2_182	ADORA1_+_203097492.23-P1P2	ADORA1	GTTCCAGTGAACAGAGCTCC	-13	rU:dC	0.578	(0.543, 0.613)		0.259	0.165	20	40
ADORA1_+_203097492.23-P1P2_186	ADORA1_+_203097492.23-P1P2	ADORA1	GTTCCAGGAAACAGAGCTCC	-12	rA:dC	0.569	(0.540, 0.598)		0.259	0.201	20	40
ADORA1_+_203097492.23-P1P2_191	ADORA1_+_203097492.23-P1P2	ADORA1	GTTCCAGGCAACAGAGCTCC	-12	rC:dC	0.354	(0.323, 0.385)		0.259	0.165	30	40
ADORA1_+_203097492.23-P1P2_194	ADORA1_+_203097492.23-P1P2	ADORA1	GTTCCAGGTAACAGAGCTCC	-12	rU:dC	0.494	(0.462, 0.525)		0.259	0.165	30	40
ADORA1_+_203097492.23-P1P2_201	ADORA1_+_203097492.23-P1P2	ADORA1	GTTCCAGGGGACAGAGCTCC	-11	rG:dT	0.720	(0.696, 0.744)		0.242	0.235	20	30
ADORA1_+_203097492.23-P1P2_204	ADORA1_+_203097492.23-P1P2	ADORA1	GTTCCAGGGCACAGAGCTCC	-11	rC:dT	0.518	(0.488, 0.549)		0.242	0.209	20	30
ADORA1_+_203097492.23-P1P2_207	ADORA1_+_203097492.23-P1P2	ADORA1	GTTCCAGGGTACAGAGCTCC	-11	rU:dT	0.597	(0.568, 0.627)		0.242	0.186	30	30
ADORA1_+_203097492.23-P1P2_213	ADORA1_+_203097492.23-P1P2	ADORA1	GTTCCAGGGAGCAGAGCTCC	-10	rG:dT	0.709	(0.685, 0.732)		0.204	0.235	20	40
ADORA1_+_203097492.23-P1P2_216	ADORA1_+_203097492.23-P1P2	ADORA1	GTTCCAGGGACCAGAGCTCC	-10	rC:dT	0.493	(0.462, 0.524)		0.204	0.209	20	30
ADORA1_+_203097492.23-P1P2_219	ADORA1_+_203097492.23-P1P2	ADORA1	GTTCCAGGGATCAGAGCTCC	-10	rU:dT	0.529	(0.499, 0.560)		0.204	0.186	30	30
ADORA1_+_203097492.23-P1P2_221	ADORA1_+_203097492.23-P1P2	ADORA1	GTTCCAGGGAAAAGAGCTCC	-9	rA:dG	0.230	(0.194, 0.267)		0.191	0.164	20	30
ADORA1_+_203097492.23-P1P2_224	ADORA1_+_203097492.23-P1P2	ADORA1	GTTCCAGGGAAGAGAGCTCC	-9	rG:dG	0.516	(0.482, 0.551)		0.191	0.212	20	20
ADORA1_+_203097492.23-P1P2_229	ADORA1_+_203097492.23-P1P2	ADORA1	GTTCCAGGGAATAGAGCTCC	-9	rU:dG	0.631	(0.607, 0.656)		0.191	0.192	20	40
ADORA1_+_203097492.23-P1P2_237	ADORA1_+_203097492.23-P1P2	ADORA1	GTTCCAGGGAACGGAGCTCC	-8	rG:dT	0.617	(0.594, 0.640)		0.181	0.235	30	40
ADORA1_+_203097492.23-P1P2_240	ADORA1_+_203097492.23-P1P2	ADORA1	GTTCCAGGGAACCGAGCTCC	-8	rC:dT	0.299	(0.268, 0.329)		0.181	0.209	40	40
ADORA1_+_203097492.23-P1P2_243	ADORA1_+_203097492.23-P1P2	ADORA1	GTTCCAGGGAACTGAGCTCC	-8	rU:dT	0.306	(0.277, 0.335)		0.181	0.186	20	20
ADORA1_+_203097492.23-P1P2_246	ADORA1_+_203097492.23-P1P2	ADORA1	GTTCCAGGGAACAAAGCTCC	-7	rA:dC	0.186	(0.161, 0.211)		0.120	0.201	30	50
ADORA1_+_203097492.23-P1P2_251	ADORA1_+_203097492.23-P1P2	ADORA1	GTTCCAGGGAACACAGCTCC	-7	rC:dC	0.075	(0.063, 0.088)		0.120	0.165	30	40
ADORA1_+_203097492.23-P1P2_254	ADORA1_+_203097492.23-P1P2	ADORA1	GTTCCAGGGAACATAGCTCC	-7	rU:dC	0.075	(0.061, 0.089)		0.120	0.165	30	50
ADORA1_+_203097492.23-P1P2_261	ADORA1_+_203097492.23-P1P2	ADORA1	GTTCCAGGGAACAGGGCTCC	-6	rG:dT	0.422	(0.399, 0.445)		0.139	0.235	30	40
ADORA1_+_203097492.23-P1P2_264	ADORA1_+_203097492.23-P1P2	ADORA1	GTTCCAGGGAACAGCGCTCC	-6	rC:dT	0.134	(0.118, 0.151)		0.139	0.209	30	50
ADORA1_+_203097492.23-P1P2_267	ADORA1_+_203097492.23-P1P2	ADORA1	GTTCCAGGGAACAGTGCTCC	-6	rU:dT	0.148	(0.136, 0.159)		0.139	0.186	30	40
ADORA1_+_203097492.23-P1P2_270	ADORA1_+_203097492.23-P1P2	ADORA1	GTTCCAGGGAACAGAACTCC	-5	rA:dC	0.160	(0.138, 0.183)		0.130	0.201	30	40
ADORA1_+_203097492.23-P1P2_275	ADORA1_+_203097492.23-P1P2	ADORA1	GTTCCAGGGAACAGACCTCC	-5	rC:dC	0.076	(0.062, 0.090)		0.130	0.165	30	40
ADORA1_+_203097492.23-P1P2_278	ADORA1_+_203097492.23-P1P2	ADORA1	GTTCCAGGGAACAGATCTCC	-5	rU:dC	0.078	(0.063, 0.094)		0.130	0.165	30	40
ADORA1_+_203097492.23-P1P2_281	ADORA1_+_203097492.23-P1P2	ADORA1	GTTCCAGGGAACAGAGATCC	-4	rA:dG	0.230	(0.201, 0.259)		0.147	0.164	30	40
ADORA1_+_203097492.23-P1P2_284	ADORA1_+_203097492.23-P1P2	ADORA1	GTTCCAGGGAACAGAGGTCC	-4	rG:dG	0.369	(0.343, 0.394)		0.147	0.212	30	50
ADORA1_+_203097492.23-P1P2_289	ADORA1_+_203097492.23-P1P2	ADORA1	GTTCCAGGGAACAGAGTTCC	-4	rU:dG	0.275	(0.254, 0.296)		0.147	0.192	30	30
ADORA1_+_203097492.23-P1P2_292	ADORA1_+_203097492.23-P1P2	ADORA1	GTTCCAGGGAACAGAGCACC	-3	rA:dA	0.163	(0.148, 0.179)		0.116	0.182	20	30
ADORA1_+_203097492.23-P1P2_295	ADORA1_+_203097492.23-P1P2	ADORA1	GTTCCAGGGAACAGAGCGCC	-3	rG:dA	0.192	(0.174, 0.211)		0.116	0.200	30	50
ADORA1_+_203097492.23-P1P2_298	ADORA1_+_203097492.23-P1P2	ADORA1	GTTCCAGGGAACAGAGCCCC	-3	rC:dA	0.240	(0.223, 0.258)		0.116	0.225	30	30
ADORA1_+_203097492.23-P1P2_305	ADORA1_+_203097492.23-P1P2	ADORA1	GTTCCAGGGAACAGAGCTAC	-2	rA:dG	0.071	(0.059, 0.082)		0.113	0.164	30	50
ADORA1_+_203097492.23-P1P2_308	ADORA1_+_203097492.23-P1P2	ADORA1	GTTCCAGGGAACAGAGCTGC	-2	rG:dG	0.125	(0.113, 0.136)		0.113	0.212	20	30
ADORA1_+_203097492.23-P1P2_313	ADORA1_+_203097492.23-P1P2	ADORA1	GTTCCAGGGAACAGAGCTTC	-2	rU:dG	0.129	(0.115, 0.144)		0.113	0.192	30	50
ADORA1_+_203097492.23-P1P2_317	ADORA1_+_203097492.23-P1P2	ADORA1	GTTCCAGGGAACAGAGCTCA	-1	rA:dG	0.072	(0.060, 0.084)		0.105	0.164	30	50
ADORA1_+_203097492.23-P1P2_320	ADORA1_+_203097492.23-P1P2	ADORA1	GTTCCAGGGAACAGAGCTCG	-1	rG:dG	0.125	(0.114, 0.135)		0.105	0.212	30	60
ADORA1_+_203097492.23-P1P2_325	ADORA1_+_203097492.23-P1P2	ADORA1	GTTCCAGGGAACAGAGCTCT	-1	rU:dG	0.114	(0.097, 0.130)		0.105	0.192	30	30
ADORA1_+_203097506.23-P1P2	ADORA1_+_203097506.23-P1P2	ADORA1	GGGCAGTGCCCAAAGTTCCA			1.000					30	50
ADORA1_+_203097506.23-P1P2_102	ADORA1_+_203097506.23-P1P2	ADORA1	GAGCAGTGCCCAAAGTTCCA	-19	rA:dC	0.512	(0.478, 0.546)		0.260	0.201	30	40
ADORA1_+_203097506.23-P1P2_107	ADORA1_+_203097506.23-P1P2	ADORA1	GCGCAGTGCCCAAAGTTCCA	-19	rC:dC	0.562	(0.531, 0.594)		0.260	0.165	20	40
ADORA1_+_203097506.23-P1P2_110	ADORA1_+_203097506.23-P1P2	ADORA1	GTGCAGTGCCCAAAGTTCCA	-19	rU:dC	0.540	(0.511, 0.570)		0.260	0.165	30	40
ADORA1_+_203097506.23-P1P2_114	ADORA1_+_203097506.23-P1P2	ADORA1	GGACAGTGCCCAAAGTTCCA	-18	rA:dC	0.492	(0.460, 0.524)		0.218	0.201	30	50
ADORA1_+_203097506.23-P1P2_119	ADORA1_+_203097506.23-P1P2	ADORA1	GGCCAGTGCCCAAAGTTCCA	-18	rC:dC	0.565	(0.535, 0.596)		0.218	0.165	30	40
ADORA1_+_203097506.23-P1P2_122	ADORA1_+_203097506.23-P1P2	ADORA1	GGTCAGTGCCCAAAGTTCCA	-18	rU:dC	0.521	(0.495, 0.547)		0.218	0.165	30	50
ADORA1_+_203097506.23-P1P2_125	ADORA1_+_203097506.23-P1P2	ADORA1	GGGAAGTGCCCAAAGTTCCA	-17	rA:dG	0.408	(0.371, 0.445)		0.274	0.164	20	40
ADORA1_+_203097506.23-P1P2_128	ADORA1_+_203097506.23-P1P2	ADORA1	GGGGAGTGCCCAAAGTTCCA	-17	rG:dG	0.479	(0.448, 0.509)		0.274	0.212	30	50
ADORA1_+_203097506.23-P1P2_133	ADORA1_+_203097506.23-P1P2	ADORA1	GGGTAGTGCCCAAAGTTCCA	-17	rU:dG	0.460	(0.426, 0.494)		0.274	0.192	30	50
ADORA1_+_203097506.23-P1P2_141	ADORA1_+_203097506.23-P1P2	ADORA1	GGGCGGTGCCCAAAGTTCCA	-16	rG:dT	0.773	(0.735, 0.812)		0.261	0.235	40	50
ADORA1_+_203097506.23-P1P2_144	ADORA1_+_203097506.23-P1P2	ADORA1	GGGCCGTGCCCAAAGTTCCA	-16	rC:dT	0.548	(0.504, 0.592)		0.261	0.209	30	40
ADORA1_+_203097506.23-P1P2_147	ADORA1_+_203097506.23-P1P2	ADORA1	GGGCTGTGCCCAAAGTTCCA	-16	rU:dT	0.507	(0.465, 0.550)		0.261	0.186	40	50
ADORA1_+_203097506.23-P1P2_150	ADORA1_+_203097506.23-P1P2	ADORA1	GGGCAATGCCCAAAGTTCCA	-15	rA:dC	0.354	(0.309, 0.399)		0.223	0.201	30	40
ADORA1_+_203097506.23-P1P2_155	ADORA1_+_203097506.23-P1P2	ADORA1	GGGCACTGCCCAAAGTTCCA	-15	rC:dC	0.343	(0.296, 0.389)		0.223	0.165	40	50
ADORA1_+_203097506.23-P1P2_158	ADORA1_+_203097506.23-P1P2	ADORA1	GGGCATTGCCCAAAGTTCCA	-15	rU:dC	0.334	(0.290, 0.377)		0.223	0.165	30	40
ADORA1_+_203097506.23-P1P2_160	ADORA1_+_203097506.23-P1P2	ADORA1	GGGCAGAGCCCAAAGTTCCA	-14	rA:dA	0.484	(0.438, 0.530)		0.256	0.182	30	40
ADORA1_+_203097506.23-P1P2_163	ADORA1_+_203097506.23-P1P2	ADORA1	GGGCAGGGCCCAAAGTTCCA	-14	rG:dA	0.615	(0.575, 0.655)		0.256	0.200	20	40
ADORA1_+_203097506.23-P1P2_166	ADORA1_+_203097506.23-P1P2	ADORA1	GGGCAGCGCCCAAAGTTCCA	-14	rC:dA	0.474	(0.430, 0.517)		0.256	0.225	30	40
ADORA1_+_203097506.23-P1P2_174	ADORA1_+_203097506.23-P1P2	ADORA1	GGGCAGTACCCAAAGTTCCA	-13	rA:dC	0.363	(0.320, 0.406)		0.259	0.201	30	40
ADORA1_+_203097506.23-P1P2_179	ADORA1_+_203097506.23-P1P2	ADORA1	GGGCAGTCCCCAAAGTTCCA	-13	rC:dC	0.210	(0.177, 0.244)		0.259	0.165	20	40
ADORA1_+_203097506.23-P1P2_182	ADORA1_+_203097506.23-P1P2	ADORA1	GGGCAGTTCCCAAAGTTCCA	-13	rU:dC	0.326	(0.281, 0.371)		0.259	0.165	30	50
ADORA1_+_203097506.23-P1P2_185	ADORA1_+_203097506.23-P1P2	ADORA1	GGGCAGTGACCAAAGTTCCA	-12	rA:dG	0.362	(0.323, 0.400)		0.259	0.164	40	60
ADORA1_+_203097506.23-P1P2_188	ADORA1_+_203097506.23-P1P2	ADORA1	GGGCAGTGGCCAAAGTTCCA	-12	rG:dG	0.500	(0.456, 0.544)		0.259	0.212	30	40
ADORA1_+_203097506.23-P1P2_193	ADORA1_+_203097506.23-P1P2	ADORA1	GGGCAGTGTCCAAAGTTCCA	-12	rU:dG	0.552	(0.516, 0.589)		0.259	0.192	30	40
ADORA1_+_203097506.23-P1P2_197	ADORA1_+_203097506.23-P1P2	ADORA1	GGGCAGTGCACAAAGTTCCA	-11	rA:dG	0.201	(0.163, 0.239)		0.242	0.164	20	40
ADORA1_+_203097506.23-P1P2_200	ADORA1_+_203097506.23-P1P2	ADORA1	GGGCAGTGCGCAAAGTTCCA	-11	rG:dG	0.307	(0.268, 0.347)		0.242	0.212	30	50
ADORA1_+_203097506.23-P1P2_205	ADORA1_+_203097506.23-P1P2	ADORA1	GGGCAGTGCTCAAAGTTCCA	-11	rU:dG	0.412	(0.377, 0.448)		0.242	0.192	20	30
ADORA1_+_203097506.23-P1P2_209	ADORA1_+_203097506.23-P1P2	ADORA1	GGGCAGTGCCAAAAGTTCCA	-10	rA:dG	0.065	(0.045, 0.086)		0.204	0.164	30	50
ADORA1_+_203097506.23-P1P2_212	ADORA1_+_203097506.23-P1P2	ADORA1	GGGCAGTGCCGAAAGTTCCA	-10	rG:dG	0.167	(0.142, 0.192)		0.204	0.212	30	40
ADORA1_+_203097506.23-P1P2_217	ADORA1_+_203097506.23-P1P2	ADORA1	GGGCAGTGCCTAAAGTTCCA	-10	rU:dG	0.319	(0.281, 0.357)		0.204	0.192	30	60
ADORA1_+_203097506.23-P1P2_225	ADORA1_+_203097506.23-P1P2	ADORA1	GGGCAGTGCCCGAAGTTCCA	-9	rG:dT	0.561	(0.533, 0.590)		0.191	0.235	30	50
ADORA1_+_203097506.23-P1P2_228	ADORA1_+_203097506.23-P1P2	ADORA1	GGGCAGTGCCCCAAGTTCCA	-9	rC:dT	0.189	(0.158, 0.220)		0.191	0.209	20	50
ADORA1_+_203097506.23-P1P2_231	ADORA1_+_203097506.23-P1P2	ADORA1	GGGCAGTGCCCTAAGTTCCA	-9	rU:dT	0.190	(0.163, 0.217)		0.191	0.186	30	30
ADORA1_+_203097506.23-P1P2_237	ADORA1_+_203097506.23-P1P2	ADORA1	GGGCAGTGCCCAGAGTTCCA	-8	rG:dT	0.491	(0.457, 0.525)		0.181	0.235	20	40
ADORA1_+_203097506.23-P1P2_240	ADORA1_+_203097506.23-P1P2	ADORA1	GGGCAGTGCCCACAGTTCCA	-8	rC:dT	0.127	(0.110, 0.145)		0.181	0.209	20	30
ADORA1_+_203097506.23-P1P2_243	ADORA1_+_203097506.23-P1P2	ADORA1	GGGCAGTGCCCATAGTTCCA	-8	rU:dT	0.133	(0.112, 0.155)		0.181	0.186	20	50
ADORA1_+_203097506.23-P1P2_249	ADORA1_+_203097506.23-P1P2	ADORA1	GGGCAGTGCCCAAGGTTCCA	-7	rG:dT	0.314	(0.292, 0.336)		0.120	0.235	30	40
ADORA1_+_203097506.23-P1P2_252	ADORA1_+_203097506.23-P1P2	ADORA1	GGGCAGTGCCCAACGTTCCA	-7	rC:dT	0.045	(0.031, 0.059)		0.120	0.209	40	40
ADORA1_+_203097506.23-P1P2_255	ADORA1_+_203097506.23-P1P2	ADORA1	GGGCAGTGCCCAATGTTCCA	-7	rU:dT	0.058	(0.040, 0.075)		0.120	0.186	30	50
ADORA1_+_203097506.23-P1P2_258	ADORA1_+_203097506.23-P1P2	ADORA1	GGGCAGTGCCCAAAATTCCA	-6	rA:dC	0.103	(0.081, 0.124)		0.139	0.201	30	50
ADORA1_+_203097506.23-P1P2_263	ADORA1_+_203097506.23-P1P2	ADORA1	GGGCAGTGCCCAAACTTCCA	-6	rC:dC	0.039	(0.027, 0.050)		0.139	0.165	40	40
ADORA1_+_203097506.23-P1P2_266	ADORA1_+_203097506.23-P1P2	ADORA1	GGGCAGTGCCCAAATTTCCA	-6	rU:dC	0.040	(0.027, 0.053)		0.139	0.165	30	50
ADORA1_+_203097506.23-P1P2_268	ADORA1_+_203097506.23-P1P2	ADORA1	GGGCAGTGCCCAAAGATCCA	-5	rA:dA	0.103	(0.081, 0.124)		0.130	0.182	30	50
ADORA1_+_203097506.23-P1P2_271	ADORA1_+_203097506.23-P1P2	ADORA1	GGGCAGTGCCCAAAGGTCCA	-5	rG:dA	0.146	(0.127, 0.164)		0.130	0.200	40	40
ADORA1_+_203097506.23-P1P2_274	ADORA1_+_203097506.23-P1P2	ADORA1	GGGCAGTGCCCAAAGCTCCA	-5	rC:dA	0.113	(0.092, 0.133)		0.130	0.225	30	50
ADORA1_+_203097506.23-P1P2_280	ADORA1_+_203097506.23-P1P2	ADORA1	GGGCAGTGCCCAAAGTACCA	-4	rA:dA	0.082	(0.063, 0.101)		0.147	0.182	30	30
ADORA1_+_203097506.23-P1P2_283	ADORA1_+_203097506.23-P1P2	ADORA1	GGGCAGTGCCCAAAGTGCCA	-4	rG:dA	0.121	(0.098, 0.144)		0.147	0.200	30	40
ADORA1_+_203097506.23-P1P2_286	ADORA1_+_203097506.23-P1P2	ADORA1	GGGCAGTGCCCAAAGTCCCA	-4	rC:dA	0.102	(0.084, 0.121)		0.147	0.225	30	40
ADORA1_+_203097506.23-P1P2_293	ADORA1_+_203097506.23-P1P2	ADORA1	GGGCAGTGCCCAAAGTTACA	-3	rA:dG	0.015	(0.002, 0.027)		0.116	0.164	40	40
ADORA1_+_203097506.23-P1P2_296	ADORA1_+_203097506.23-P1P2	ADORA1	GGGCAGTGCCCAAAGTTGCA	-3	rG:dG	0.050	(0.035, 0.065)		0.116	0.212	20	30
ADORA1_+_203097506.23-P1P2_301	ADORA1_+_203097506.23-P1P2	ADORA1	GGGCAGTGCCCAAAGTTTCA	-3	rU:dG	0.038	(0.025, 0.051)		0.116	0.192	30	50
ADORA1_+_203097506.23-P1P2_305	ADORA1_+_203097506.23-P1P2	ADORA1	GGGCAGTGCCCAAAGTTCAA	-2	rA:dG	0.016	(0.005, 0.026)		0.113	0.164	20	30
ADORA1_+_203097506.23-P1P2_308	ADORA1_+_203097506.23-P1P2	ADORA1	GGGCAGTGCCCAAAGTTCGA	-2	rG:dG	0.048	(0.036, 0.060)		0.113	0.212	40	50
ADORA1_+_203097506.23-P1P2_313	ADORA1_+_203097506.23-P1P2	ADORA1	GGGCAGTGCCCAAAGTTCTA	-2	rU:dG	0.037	(0.024, 0.049)		0.113	0.192	30	40
ADORA1_+_203097506.23-P1P2_321	ADORA1_+_203097506.23-P1P2	ADORA1	GGGCAGTGCCCAAAGTTCCG	-1	rG:dT	0.237	(0.214, 0.259)		0.105	0.235	40	50
ADORA1_+_203097506.23-P1P2_324	ADORA1_+_203097506.23-P1P2	ADORA1	GGGCAGTGCCCAAAGTTCCC	-1	rC:dT	0.052	(0.039, 0.065)		0.105	0.209	40	50
ADORA1_+_203097506.23-P1P2_327	ADORA1_+_203097506.23-P1P2	ADORA1	GGGCAGTGCCCAAAGTTCCT	-1	rU:dT	0.055	(0.042, 0.069)		0.105	0.186	40	40
ADORA2A_+_24819930.23-P1P2	ADORA2A_+_24819930.23-P1P2	ADORA2A	GCACGCCAGACCTAGCACCC			1.000					30	50
ADORA2A_+_24819930.23-P1P2_101	ADORA2A_+_24819930.23-P1P2	ADORA2A	GAACGCCAGACCTAGCACCC	-19	rA:dG	0.705	(0.669, 0.741)		0.260	0.164	20	40
ADORA2A_+_24819930.23-P1P2_104	ADORA2A_+_24819930.23-P1P2	ADORA2A	GGACGCCAGACCTAGCACCC	-19	rG:dG	0.705	(0.672, 0.738)		0.260	0.212	30	50
ADORA2A_+_24819930.23-P1P2_109	ADORA2A_+_24819930.23-P1P2	ADORA2A	GTACGCCAGACCTAGCACCC	-19	rU:dG	0.639	(0.601, 0.676)		0.260	0.192	30	50
ADORA2A_+_24819930.23-P1P2_117	ADORA2A_+_24819930.23-P1P2	ADORA2A	GCGCGCCAGACCTAGCACCC	-18	rG:dT	0.708	(0.667, 0.748)		0.218	0.235	40	50
ADORA2A_+_24819930.23-P1P2_120	ADORA2A_+_24819930.23-P1P2	ADORA2A	GCCCGCCAGACCTAGCACCC	-18	rC:dT	0.614	(0.579, 0.649)		0.218	0.209	40	50
ADORA2A_+_24819930.23-P1P2_123	ADORA2A_+_24819930.23-P1P2	ADORA2A	GCTCGCCAGACCTAGCACCC	-18	rU:dT	0.550	(0.513, 0.588)		0.218	0.186	40	60
ADORA2A_+_24819930.23-P1P2_125	ADORA2A_+_24819930.23-P1P2	ADORA2A	GCAAGCCAGACCTAGCACCC	-17	rA:dG	0.489	(0.447, 0.530)		0.274	0.164	20	50
ADORA2A_+_24819930.23-P1P2_128	ADORA2A_+_24819930.23-P1P2	ADORA2A	GCAGGCCAGACCTAGCACCC	-17	rG:dG	0.541	(0.506, 0.576)		0.274	0.212	30	40
ADORA2A_+_24819930.23-P1P2_133	ADORA2A_+_24819930.23-P1P2	ADORA2A	GCATGCCAGACCTAGCACCC	-17	rU:dG	0.481	(0.444, 0.519)		0.274	0.192	30	50
ADORA2A_+_24819930.23-P1P2_138	ADORA2A_+_24819930.23-P1P2	ADORA2A	GCACACCAGACCTAGCACCC	-16	rA:dC	0.406	(0.369, 0.444)		0.261	0.201	40	50
ADORA2A_+_24819930.23-P1P2_143	ADORA2A_+_24819930.23-P1P2	ADORA2A	GCACCCCAGACCTAGCACCC	-16	rC:dC	0.423	(0.390, 0.456)		0.261	0.165	30	50
ADORA2A_+_24819930.23-P1P2_146	ADORA2A_+_24819930.23-P1P2	ADORA2A	GCACTCCAGACCTAGCACCC	-16	rU:dC	0.342	(0.309, 0.376)		0.261	0.165	40	50
ADORA2A_+_24819930.23-P1P2_149	ADORA2A_+_24819930.23-P1P2	ADORA2A	GCACGACAGACCTAGCACCC	-15	rA:dG	0.431	(0.380, 0.482)		0.223	0.164	40	50
ADORA2A_+_24819930.23-P1P2_152	ADORA2A_+_24819930.23-P1P2	ADORA2A	GCACGGCAGACCTAGCACCC	-15	rG:dG	0.605	(0.551, 0.659)		0.223	0.212	40	60
ADORA2A_+_24819930.23-P1P2_157	ADORA2A_+_24819930.23-P1P2	ADORA2A	GCACGTCAGACCTAGCACCC	-15	rU:dG	0.659	(0.599, 0.720)		0.223	0.192	40	60
ADORA2A_+_24819930.23-P1P2_161	ADORA2A_+_24819930.23-P1P2	ADORA2A	GCACGCAAGACCTAGCACCC	-14	rA:dG	0.421	(0.377, 0.466)		0.256	0.164	40	50
ADORA2A_+_24819930.23-P1P2_164	ADORA2A_+_24819930.23-P1P2	ADORA2A	GCACGCGAGACCTAGCACCC	-14	rG:dG	0.553	(0.508, 0.599)		0.256	0.212	40	50
ADORA2A_+_24819930.23-P1P2_169	ADORA2A_+_24819930.23-P1P2	ADORA2A	GCACGCTAGACCTAGCACCC	-14	rU:dG	0.609	(0.557, 0.661)		0.256	0.192	40	40
ADORA2A_+_24819930.23-P1P2_177	ADORA2A_+_24819930.23-P1P2	ADORA2A	GCACGCCGGACCTAGCACCC	-13	rG:dT	0.807	(0.776, 0.838)		0.259	0.235	40	50
ADORA2A_+_24819930.23-P1P2_180	ADORA2A_+_24819930.23-P1P2	ADORA2A	GCACGCCCGACCTAGCACCC	-13	rC:dT	0.477	(0.439, 0.515)		0.259	0.209	40	50
ADORA2A_+_24819930.23-P1P2_183	ADORA2A_+_24819930.23-P1P2	ADORA2A	GCACGCCTGACCTAGCACCC	-13	rU:dT	0.577	(0.532, 0.621)		0.259	0.186	30	40
ADORA2A_+_24819930.23-P1P2_186	ADORA2A_+_24819930.23-P1P2	ADORA2A	GCACGCCAAACCTAGCACCC	-12	rA:dC	0.258	(0.225, 0.292)		0.259	0.201	40	60
ADORA2A_+_24819930.23-P1P2_191	ADORA2A_+_24819930.23-P1P2	ADORA2A	GCACGCCACACCTAGCACCC	-12	rC:dC	0.198	(0.168, 0.228)		0.259	0.165	30	40
ADORA2A_+_24819930.23-P1P2_194	ADORA2A_+_24819930.23-P1P2	ADORA2A	GCACGCCATACCTAGCACCC	-12	rU:dC	0.249	(0.216, 0.283)		0.259	0.165	40	60
ADORA2A_+_24819930.23-P1P2_201	ADORA2A_+_24819930.23-P1P2	ADORA2A	GCACGCCAGGCCTAGCACCC	-11	rG:dT	0.646	(0.611, 0.680)		0.242	0.235	30	40
ADORA2A_+_24819930.23-P1P2_204	ADORA2A_+_24819930.23-P1P2	ADORA2A	GCACGCCAGCCCTAGCACCC	-11	rC:dT	0.282	(0.245, 0.318)		0.242	0.209	30	30
ADORA2A_+_24819930.23-P1P2_207	ADORA2A_+_24819930.23-P1P2	ADORA2A	GCACGCCAGTCCTAGCACCC	-11	rU:dT	0.311	(0.272, 0.350)		0.242	0.186	30	30
ADORA2A_+_24819930.23-P1P2_209	ADORA2A_+_24819930.23-P1P2	ADORA2A	GCACGCCAGAACTAGCACCC	-10	rA:dG	0.125	(0.101, 0.148)		0.204	0.164	30	40
ADORA2A_+_24819930.23-P1P2_212	ADORA2A_+_24819930.23-P1P2	ADORA2A	GCACGCCAGAGCTAGCACCC	-10	rG:dG	0.275	(0.241, 0.309)		0.204	0.212	30	40
ADORA2A_+_24819930.23-P1P2_217	ADORA2A_+_24819930.23-P1P2	ADORA2A	GCACGCCAGATCTAGCACCC	-10	rU:dG	0.427	(0.387, 0.467)		0.204	0.192	20	60
ADORA2A_+_24819930.23-P1P2_221	ADORA2A_+_24819930.23-P1P2	ADORA2A	GCACGCCAGACATAGCACCC	-9	rA:dG	0.076	(0.049, 0.102)		0.191	0.164	30	50
ADORA2A_+_24819930.23-P1P2_224	ADORA2A_+_24819930.23-P1P2	ADORA2A	GCACGCCAGACGTAGCACCC	-9	rG:dG	0.253	(0.213, 0.293)		0.191	0.212	50	60
ADORA2A_+_24819930.23-P1P2_229	ADORA2A_+_24819930.23-P1P2	ADORA2A	GCACGCCAGACTTAGCACCC	-9	rU:dG	0.367	(0.319, 0.415)		0.191	0.192	30	50
ADORA2A_+_24819930.23-P1P2_232	ADORA2A_+_24819930.23-P1P2	ADORA2A	GCACGCCAGACCAAGCACCC	-8	rA:dA	0.082	(0.068, 0.095)		0.181	0.182	20	50
ADORA2A_+_24819930.23-P1P2_235	ADORA2A_+_24819930.23-P1P2	ADORA2A	GCACGCCAGACCGAGCACCC	-8	rG:dA	0.149	(0.128, 0.170)		0.181	0.200	30	40
ADORA2A_+_24819930.23-P1P2_238	ADORA2A_+_24819930.23-P1P2	ADORA2A	GCACGCCAGACCCAGCACCC	-8	rC:dA	0.246	(0.219, 0.273)		0.181	0.225	20	30
ADORA2A_+_24819930.23-P1P2_249	ADORA2A_+_24819930.23-P1P2	ADORA2A	GCACGCCAGACCTGGCACCC	-7	rG:dT	0.286	(0.257, 0.315)		0.120	0.235	30	40
ADORA2A_+_24819930.23-P1P2_252	ADORA2A_+_24819930.23-P1P2	ADORA2A	GCACGCCAGACCTCGCACCC	-7	rC:dT	0.058	(0.044, 0.073)		0.120	0.209	40	40
ADORA2A_+_24819930.23-P1P2_255	ADORA2A_+_24819930.23-P1P2	ADORA2A	GCACGCCAGACCTTGCACCC	-7	rU:dT	0.066	(0.050, 0.083)		0.120	0.186	30	50
ADORA2A_+_24819930.23-P1P2_258	ADORA2A_+_24819930.23-P1P2	ADORA2A	GCACGCCAGACCTAACACCC	-6	rA:dC	0.148	(0.125, 0.171)		0.139	0.201	30	50
ADORA2A_+_24819930.23-P1P2_263	ADORA2A_+_24819930.23-P1P2	ADORA2A	GCACGCCAGACCTACCACCC	-6	rC:dC	0.076	(0.063, 0.089)		0.139	0.165	30	30
ADORA2A_+_24819930.23-P1P2_266	ADORA2A_+_24819930.23-P1P2	ADORA2A	GCACGCCAGACCTATCACCC	-6	rU:dC	0.073	(0.058, 0.087)		0.139	0.165	40	50
ADORA2A_+_24819930.23-P1P2_269	ADORA2A_+_24819930.23-P1P2	ADORA2A	GCACGCCAGACCTAGAACCC	-5	rA:dG	0.067	(0.052, 0.082)		0.130	0.164	30	40
ADORA2A_+_24819930.23-P1P2_272	ADORA2A_+_24819930.23-P1P2	ADORA2A	GCACGCCAGACCTAGGACCC	-5	rG:dG	0.124	(0.106, 0.142)		0.130	0.212	30	40
ADORA2A_+_24819930.23-P1P2_277	ADORA2A_+_24819930.23-P1P2	ADORA2A	GCACGCCAGACCTAGTACCC	-5	rU:dG	0.100	(0.084, 0.115)		0.130	0.192	30	60
ADORA2A_+_24819930.23-P1P2_285	ADORA2A_+_24819930.23-P1P2	ADORA2A	GCACGCCAGACCTAGCGCCC	-4	rG:dT	0.304	(0.278, 0.330)		0.147	0.235	40	40
ADORA2A_+_24819930.23-P1P2_288	ADORA2A_+_24819930.23-P1P2	ADORA2A	GCACGCCAGACCTAGCCCCC	-4	rC:dT	0.112	(0.094, 0.130)		0.147	0.209	30	60
ADORA2A_+_24819930.23-P1P2_291	ADORA2A_+_24819930.23-P1P2	ADORA2A	GCACGCCAGACCTAGCTCCC	-4	rU:dT	0.115	(0.096, 0.134)		0.147	0.186	30	30
ADORA2A_+_24819930.23-P1P2_293	ADORA2A_+_24819930.23-P1P2	ADORA2A	GCACGCCAGACCTAGCAACC	-3	rA:dG	0.033	(0.019, 0.046)		0.116	0.164	30	50
ADORA2A_+_24819930.23-P1P2_296	ADORA2A_+_24819930.23-P1P2	ADORA2A	GCACGCCAGACCTAGCAGCC	-3	rG:dG	0.082	(0.066, 0.097)		0.116	0.212	30	40
ADORA2A_+_24819930.23-P1P2_301	ADORA2A_+_24819930.23-P1P2	ADORA2A	GCACGCCAGACCTAGCATCC	-3	rU:dG	0.087	(0.072, 0.102)		0.116	0.192	30	50
ADORA2A_+_24819930.23-P1P2_305	ADORA2A_+_24819930.23-P1P2	ADORA2A	GCACGCCAGACCTAGCACAC	-2	rA:dG	0.033	(0.020, 0.045)		0.113	0.164	30	50
ADORA2A_+_24819930.23-P1P2_308	ADORA2A_+_24819930.23-P1P2	ADORA2A	GCACGCCAGACCTAGCACGC	-2	rG:dG	0.058	(0.047, 0.069)		0.113	0.212	50	60
ADORA2A_+_24819930.23-P1P2_313	ADORA2A_+_24819930.23-P1P2	ADORA2A	GCACGCCAGACCTAGCACTC	-2	rU:dG	0.065	(0.052, 0.078)		0.113	0.192	40	50
ADORA2A_+_24819930.23-P1P2_317	ADORA2A_+_24819930.23-P1P2	ADORA2A	GCACGCCAGACCTAGCACCA	-1	rA:dG	0.029	(0.017, 0.040)		0.105	0.164	30	50
ADORA2A_+_24819930.23-P1P2_320	ADORA2A_+_24819930.23-P1P2	ADORA2A	GCACGCCAGACCTAGCACCG	-1	rG:dG	0.067	(0.055, 0.079)		0.105	0.212	40	40
ADORA2A_+_24819930.23-P1P2_325	ADORA2A_+_24819930.23-P1P2	ADORA2A	GCACGCCAGACCTAGCACCT	-1	rU:dG	0.049	(0.037, 0.061)		0.105	0.192	40	50
ADORA2A_-_24819888.23-P1P2	ADORA2A_-_24819888.23-P1P2	ADORA2A	GGCCGGAGCCGGAGACCCAG			1.000					30	40
ADORA2A_-_24819888.23-P1P2_102	ADORA2A_-_24819888.23-P1P2	ADORA2A	GACCGGAGCCGGAGACCCAG	-19	rA:dC	0.758	(0.728, 0.788)		0.260	0.201	30	30
ADORA2A_-_24819888.23-P1P2_107	ADORA2A_-_24819888.23-P1P2	ADORA2A	GCCCGGAGCCGGAGACCCAG	-19	rC:dC	0.732	(0.705, 0.758)		0.260	0.165	30	40
ADORA2A_-_24819888.23-P1P2_110	ADORA2A_-_24819888.23-P1P2	ADORA2A	GTCCGGAGCCGGAGACCCAG	-19	rU:dC	0.710	(0.682, 0.738)		0.260	0.165	30	30
ADORA2A_-_24819888.23-P1P2_113	ADORA2A_-_24819888.23-P1P2	ADORA2A	GGACGGAGCCGGAGACCCAG	-18	rA:dG	0.797	(0.768, 0.826)		0.218	0.164	30	40
ADORA2A_-_24819888.23-P1P2_116	ADORA2A_-_24819888.23-P1P2	ADORA2A	GGGCGGAGCCGGAGACCCAG	-18	rG:dG	0.776	(0.744, 0.809)		0.218	0.212	30	40
ADORA2A_-_24819888.23-P1P2_121	ADORA2A_-_24819888.23-P1P2	ADORA2A	GGTCGGAGCCGGAGACCCAG	-18	rU:dG	0.781	(0.746, 0.816)		0.218	0.192	40	40
ADORA2A_-_24819888.23-P1P2_125	ADORA2A_-_24819888.23-P1P2	ADORA2A	GGCAGGAGCCGGAGACCCAG	-17	rA:dG	0.740	(0.709, 0.771)		0.274	0.164	20	30
ADORA2A_-_24819888.23-P1P2_128	ADORA2A_-_24819888.23-P1P2	ADORA2A	GGCGGGAGCCGGAGACCCAG	-17	rG:dG	0.719	(0.688, 0.751)		0.274	0.212	30	40
ADORA2A_-_24819888.23-P1P2_133	ADORA2A_-_24819888.23-P1P2	ADORA2A	GGCTGGAGCCGGAGACCCAG	-17	rU:dG	0.736	(0.707, 0.764)		0.274	0.192	30	40
ADORA2A_-_24819888.23-P1P2_138	ADORA2A_-_24819888.23-P1P2	ADORA2A	GGCCAGAGCCGGAGACCCAG	-16	rA:dC	0.685	(0.654, 0.717)		0.261	0.201	20	40
ADORA2A_-_24819888.23-P1P2_143	ADORA2A_-_24819888.23-P1P2	ADORA2A	GGCCCGAGCCGGAGACCCAG	-16	rC:dC	0.690	(0.652, 0.729)		0.261	0.165	30	40
ADORA2A_-_24819888.23-P1P2_146	ADORA2A_-_24819888.23-P1P2	ADORA2A	GGCCTGAGCCGGAGACCCAG	-16	rU:dC	0.641	(0.602, 0.681)		0.261	0.165	30	30
ADORA2A_-_24819888.23-P1P2_150	ADORA2A_-_24819888.23-P1P2	ADORA2A	GGCCGAAGCCGGAGACCCAG	-15	rA:dC	0.752	(0.717, 0.786)		0.223	0.201	20	30
ADORA2A_-_24819888.23-P1P2_155	ADORA2A_-_24819888.23-P1P2	ADORA2A	GGCCGCAGCCGGAGACCCAG	-15	rC:dC	0.715	(0.677, 0.753)		0.223	0.165	30	30
ADORA2A_-_24819888.23-P1P2_158	ADORA2A_-_24819888.23-P1P2	ADORA2A	GGCCGTAGCCGGAGACCCAG	-15	rU:dC	0.744	(0.707, 0.781)		0.223	0.165	30	40
ADORA2A_-_24819888.23-P1P2_165	ADORA2A_-_24819888.23-P1P2	ADORA2A	GGCCGGGGCCGGAGACCCAG	-14	rG:dT	0.881	(0.853, 0.910)		0.256	0.235	30	40
ADORA2A_-_24819888.23-P1P2_168	ADORA2A_-_24819888.23-P1P2	ADORA2A	GGCCGGCGCCGGAGACCCAG	-14	rC:dT	0.839	(0.803, 0.875)		0.256	0.209	40	40
ADORA2A_-_24819888.23-P1P2_171	ADORA2A_-_24819888.23-P1P2	ADORA2A	GGCCGGTGCCGGAGACCCAG	-14	rU:dT	0.865	(0.831, 0.898)		0.256	0.186	30	50
ADORA2A_-_24819888.23-P1P2_174	ADORA2A_-_24819888.23-P1P2	ADORA2A	GGCCGGAACCGGAGACCCAG	-13	rA:dC	0.726	(0.694, 0.757)		0.259	0.201	40	40
ADORA2A_-_24819888.23-P1P2_179	ADORA2A_-_24819888.23-P1P2	ADORA2A	GGCCGGACCCGGAGACCCAG	-13	rC:dC	0.589	(0.553, 0.626)		0.259	0.165	30	50
ADORA2A_-_24819888.23-P1P2_182	ADORA2A_-_24819888.23-P1P2	ADORA2A	GGCCGGATCCGGAGACCCAG	-13	rU:dC	0.692	(0.661, 0.722)		0.259	0.165	40	40
ADORA2A_-_24819888.23-P1P2_185	ADORA2A_-_24819888.23-P1P2	ADORA2A	GGCCGGAGACGGAGACCCAG	-12	rA:dG	0.704	(0.678, 0.729)		0.259	0.164	30	30
ADORA2A_-_24819888.23-P1P2_188	ADORA2A_-_24819888.23-P1P2	ADORA2A	GGCCGGAGGCGGAGACCCAG	-12	rG:dG	0.738	(0.717, 0.760)		0.259	0.212	30	40
ADORA2A_-_24819888.23-P1P2_193	ADORA2A_-_24819888.23-P1P2	ADORA2A	GGCCGGAGTCGGAGACCCAG	-12	rU:dG	0.779	(0.756, 0.801)		0.259	0.192	40	40
ADORA2A_-_24819888.23-P1P2_197	ADORA2A_-_24819888.23-P1P2	ADORA2A	GGCCGGAGCAGGAGACCCAG	-11	rA:dG	0.579	(0.547, 0.611)		0.242	0.164	20	30
ADORA2A_-_24819888.23-P1P2_200	ADORA2A_-_24819888.23-P1P2	ADORA2A	GGCCGGAGCGGGAGACCCAG	-11	rG:dG	0.660	(0.635, 0.685)		0.242	0.212	20	30
ADORA2A_-_24819888.23-P1P2_205	ADORA2A_-_24819888.23-P1P2	ADORA2A	GGCCGGAGCTGGAGACCCAG	-11	rU:dG	0.725	(0.701, 0.748)		0.242	0.192	20	20
ADORA2A_-_24819888.23-P1P2_210	ADORA2A_-_24819888.23-P1P2	ADORA2A	GGCCGGAGCCAGAGACCCAG	-10	rA:dC	0.307	(0.273, 0.340)		0.204	0.201	30	30
ADORA2A_-_24819888.23-P1P2_215	ADORA2A_-_24819888.23-P1P2	ADORA2A	GGCCGGAGCCCGAGACCCAG	-10	rC:dC	0.160	(0.141, 0.180)		0.204	0.165	20	20
ADORA2A_-_24819888.23-P1P2_218	ADORA2A_-_24819888.23-P1P2	ADORA2A	GGCCGGAGCCTGAGACCCAG	-10	rU:dC	0.180	(0.160, 0.200)		0.204	0.165	20	40
ADORA2A_-_24819888.23-P1P2_222	ADORA2A_-_24819888.23-P1P2	ADORA2A	GGCCGGAGCCGAAGACCCAG	-9	rA:dC	0.241	(0.219, 0.263)		0.191	0.201	30	40
ADORA2A_-_24819888.23-P1P2_227	ADORA2A_-_24819888.23-P1P2	ADORA2A	GGCCGGAGCCGCAGACCCAG	-9	rC:dC	0.116	(0.105, 0.126)		0.191	0.165	20	20
ADORA2A_-_24819888.23-P1P2_230	ADORA2A_-_24819888.23-P1P2	ADORA2A	GGCCGGAGCCGTAGACCCAG	-9	rU:dC	0.135	(0.123, 0.147)		0.191	0.165	40	40
ADORA2A_-_24819888.23-P1P2_237	ADORA2A_-_24819888.23-P1P2	ADORA2A	GGCCGGAGCCGGGGACCCAG	-8	rG:dT	0.638	(0.612, 0.664)		0.181	0.235	20	30
ADORA2A_-_24819888.23-P1P2_240	ADORA2A_-_24819888.23-P1P2	ADORA2A	GGCCGGAGCCGGCGACCCAG	-8	rC:dT	0.267	(0.239, 0.296)		0.181	0.209	40	50
ADORA2A_-_24819888.23-P1P2_243	ADORA2A_-_24819888.23-P1P2	ADORA2A	GGCCGGAGCCGGTGACCCAG	-8	rU:dT	0.332	(0.292, 0.373)		0.181	0.186	30	40
ADORA2A_-_24819888.23-P1P2_246	ADORA2A_-_24819888.23-P1P2	ADORA2A	GGCCGGAGCCGGAAACCCAG	-7	rA:dC	0.219	(0.189, 0.249)		0.120	0.201	30	40
ADORA2A_-_24819888.23-P1P2_251	ADORA2A_-_24819888.23-P1P2	ADORA2A	GGCCGGAGCCGGACACCCAG	-7	rC:dC	0.083	(0.071, 0.095)		0.120	0.165	40	40
ADORA2A_-_24819888.23-P1P2_254	ADORA2A_-_24819888.23-P1P2	ADORA2A	GGCCGGAGCCGGATACCCAG	-7	rU:dC	0.086	(0.070, 0.101)		0.120	0.165	40	40
ADORA2A_-_24819888.23-P1P2_261	ADORA2A_-_24819888.23-P1P2	ADORA2A	GGCCGGAGCCGGAGGCCCAG	-6	rG:dT	0.374	(0.351, 0.398)		0.139	0.235	30	30
ADORA2A_-_24819888.23-P1P2_264	ADORA2A_-_24819888.23-P1P2	ADORA2A	GGCCGGAGCCGGAGCCCCAG	-6	rC:dT	0.190	(0.174, 0.207)		0.139	0.209	20	30
ADORA2A_-_24819888.23-P1P2_267	ADORA2A_-_24819888.23-P1P2	ADORA2A	GGCCGGAGCCGGAGTCCCAG	-6	rU:dT	0.180	(0.161, 0.199)		0.139	0.186	30	40
ADORA2A_-_24819888.23-P1P2_269	ADORA2A_-_24819888.23-P1P2	ADORA2A	GGCCGGAGCCGGAGAACCAG	-5	rA:dG	0.097	(0.078, 0.117)		0.130	0.164	30	30
ADORA2A_-_24819888.23-P1P2_272	ADORA2A_-_24819888.23-P1P2	ADORA2A	GGCCGGAGCCGGAGAGCCAG	-5	rG:dG	0.131	(0.109, 0.154)		0.130	0.212	30	40
ADORA2A_-_24819888.23-P1P2_277	ADORA2A_-_24819888.23-P1P2	ADORA2A	GGCCGGAGCCGGAGATCCAG	-5	rU:dG	0.175	(0.148, 0.201)		0.130	0.192	40	40
ADORA2A_-_24819888.23-P1P2_281	ADORA2A_-_24819888.23-P1P2	ADORA2A	GGCCGGAGCCGGAGACACAG	-4	rA:dG	0.195	(0.168, 0.221)		0.147	0.164	30	30
ADORA2A_-_24819888.23-P1P2_284	ADORA2A_-_24819888.23-P1P2	ADORA2A	GGCCGGAGCCGGAGACGCAG	-4	rG:dG	0.289	(0.262, 0.316)		0.147	0.212	30	40
ADORA2A_-_24819888.23-P1P2_289	ADORA2A_-_24819888.23-P1P2	ADORA2A	GGCCGGAGCCGGAGACTCAG	-4	rU:dG	0.238	(0.216, 0.259)		0.147	0.192	30	40
ADORA2A_-_24819888.23-P1P2_293	ADORA2A_-_24819888.23-P1P2	ADORA2A	GGCCGGAGCCGGAGACCAAG	-3	rA:dG	0.076	(0.058, 0.094)		0.116	0.164	40	50
ADORA2A_-_24819888.23-P1P2_296	ADORA2A_-_24819888.23-P1P2	ADORA2A	GGCCGGAGCCGGAGACCGAG	-3	rG:dG	0.155	(0.131, 0.179)		0.116	0.212	30	30
ADORA2A_-_24819888.23-P1P2_301	ADORA2A_-_24819888.23-P1P2	ADORA2A	GGCCGGAGCCGGAGACCTAG	-3	rU:dG	0.158	(0.139, 0.176)		0.116	0.192	40	40
ADORA2A_-_24819888.23-P1P2_309	ADORA2A_-_24819888.23-P1P2	ADORA2A	GGCCGGAGCCGGAGACCCGG	-2	rG:dT	0.420	(0.395, 0.446)		0.113	0.235	30	30
ADORA2A_-_24819888.23-P1P2_312	ADORA2A_-_24819888.23-P1P2	ADORA2A	GGCCGGAGCCGGAGACCCCG	-2	rC:dT	0.151	(0.132, 0.170)		0.113	0.209	30	30
ADORA2A_-_24819888.23-P1P2_315	ADORA2A_-_24819888.23-P1P2	ADORA2A	GGCCGGAGCCGGAGACCCTG	-2	rU:dT	0.162	(0.145, 0.179)		0.113	0.186	30	30
ADORA2A_-_24819888.23-P1P2_318	ADORA2A_-_24819888.23-P1P2	ADORA2A	GGCCGGAGCCGGAGACCCAA	-1	rA:dC	0.119	(0.104, 0.133)		0.105	0.201	40	40
ADORA2A_-_24819888.23-P1P2_323	ADORA2A_-_24819888.23-P1P2	ADORA2A	GGCCGGAGCCGGAGACCCAC	-1	rC:dC	0.080	(0.071, 0.089)		0.105	0.165	30	30
ADORA2A_-_24819888.23-P1P2_326	ADORA2A_-_24819888.23-P1P2	ADORA2A	GGCCGGAGCCGGAGACCCAT	-1	rU:dC	0.078	(0.068, 0.088)		0.105	0.165	30	30
ADORA2A_-_24819903.23-P1P2	ADORA2A_-_24819903.23-P1P2	ADORA2A	GCCAGCGGCCGCCGAGACAG			1.000					40	40
ADORA2A_-_24819903.23-P1P2_101	ADORA2A_-_24819903.23-P1P2	ADORA2A	GACAGCGGCCGCCGAGACAG	-19	rA:dG	0.756	(0.711, 0.802)		0.260	0.164	40	50
ADORA2A_-_24819903.23-P1P2_104	ADORA2A_-_24819903.23-P1P2	ADORA2A	GGCAGCGGCCGCCGAGACAG	-19	rG:dG	0.784	(0.740, 0.828)		0.260	0.212	40	40
ADORA2A_-_24819903.23-P1P2_109	ADORA2A_-_24819903.23-P1P2	ADORA2A	GTCAGCGGCCGCCGAGACAG	-19	rU:dG	0.645	(0.592, 0.698)		0.260	0.192	30	40
ADORA2A_-_24819903.23-P1P2_113	ADORA2A_-_24819903.23-P1P2	ADORA2A	GCAAGCGGCCGCCGAGACAG	-18	rA:dG	0.685	(0.638, 0.732)		0.218	0.164	40	40
ADORA2A_-_24819903.23-P1P2_116	ADORA2A_-_24819903.23-P1P2	ADORA2A	GCGAGCGGCCGCCGAGACAG	-18	rG:dG	0.741	(0.700, 0.783)		0.218	0.212	30	30
ADORA2A_-_24819903.23-P1P2_121	ADORA2A_-_24819903.23-P1P2	ADORA2A	GCTAGCGGCCGCCGAGACAG	-18	rU:dG	0.639	(0.597, 0.680)		0.218	0.192	40	40
ADORA2A_-_24819903.23-P1P2_129	ADORA2A_-_24819903.23-P1P2	ADORA2A	GCCGGCGGCCGCCGAGACAG	-17	rG:dT	0.790	(0.736, 0.843)		0.274	0.235	40	40
ADORA2A_-_24819903.23-P1P2_132	ADORA2A_-_24819903.23-P1P2	ADORA2A	GCCCGCGGCCGCCGAGACAG	-17	rC:dT	0.602	(0.557, 0.647)		0.274	0.209	30	30
ADORA2A_-_24819903.23-P1P2_135	ADORA2A_-_24819903.23-P1P2	ADORA2A	GCCTGCGGCCGCCGAGACAG	-17	rU:dT	0.542	(0.496, 0.588)		0.274	0.186	40	40
ADORA2A_-_24819903.23-P1P2_138	ADORA2A_-_24819903.23-P1P2	ADORA2A	GCCAACGGCCGCCGAGACAG	-16	rA:dC	0.319	(0.282, 0.356)		0.261	0.201	40	50
ADORA2A_-_24819903.23-P1P2_143	ADORA2A_-_24819903.23-P1P2	ADORA2A	GCCACCGGCCGCCGAGACAG	-16	rC:dC	0.340	(0.299, 0.381)		0.261	0.165	40	50
ADORA2A_-_24819903.23-P1P2_146	ADORA2A_-_24819903.23-P1P2	ADORA2A	GCCATCGGCCGCCGAGACAG	-16	rU:dC	0.287	(0.247, 0.328)		0.261	0.165	40	50
ADORA2A_-_24819903.23-P1P2_149	ADORA2A_-_24819903.23-P1P2	ADORA2A	GCCAGAGGCCGCCGAGACAG	-15	rA:dG	0.264	(0.236, 0.292)		0.223	0.164	30	50
ADORA2A_-_24819903.23-P1P2_152	ADORA2A_-_24819903.23-P1P2	ADORA2A	GCCAGGGGCCGCCGAGACAG	-15	rG:dG	0.417	(0.380, 0.454)		0.223	0.212	40	40
ADORA2A_-_24819903.23-P1P2_157	ADORA2A_-_24819903.23-P1P2	ADORA2A	GCCAGTGGCCGCCGAGACAG	-15	rU:dG	0.432	(0.390, 0.474)		0.223	0.192	40	40
ADORA2A_-_24819903.23-P1P2_162	ADORA2A_-_24819903.23-P1P2	ADORA2A	GCCAGCAGCCGCCGAGACAG	-14	rA:dC	0.180	(0.154, 0.206)		0.256	0.201	40	50
ADORA2A_-_24819903.23-P1P2_167	ADORA2A_-_24819903.23-P1P2	ADORA2A	GCCAGCCGCCGCCGAGACAG	-14	rC:dC	0.138	(0.115, 0.160)		0.256	0.165	30	40
ADORA2A_-_24819903.23-P1P2_170	ADORA2A_-_24819903.23-P1P2	ADORA2A	GCCAGCTGCCGCCGAGACAG	-14	rU:dC	0.164	(0.138, 0.190)		0.256	0.165	40	50
ADORA2A_-_24819903.23-P1P2_174	ADORA2A_-_24819903.23-P1P2	ADORA2A	GCCAGCGACCGCCGAGACAG	-13	rA:dC	0.178	(0.148, 0.207)		0.259	0.201	40	40
ADORA2A_-_24819903.23-P1P2_179	ADORA2A_-_24819903.23-P1P2	ADORA2A	GCCAGCGCCCGCCGAGACAG	-13	rC:dC	0.078	(0.060, 0.096)		0.259	0.165	40	50
ADORA2A_-_24819903.23-P1P2_182	ADORA2A_-_24819903.23-P1P2	ADORA2A	GCCAGCGTCCGCCGAGACAG	-13	rU:dC	0.147	(0.120, 0.173)		0.259	0.165	40	50
ADORA2A_-_24819903.23-P1P2_185	ADORA2A_-_24819903.23-P1P2	ADORA2A	GCCAGCGGACGCCGAGACAG	-12	rA:dG	0.197	(0.167, 0.226)		0.259	0.164	40	50
ADORA2A_-_24819903.23-P1P2_188	ADORA2A_-_24819903.23-P1P2	ADORA2A	GCCAGCGGGCGCCGAGACAG	-12	rG:dG	0.346	(0.308, 0.384)		0.259	0.212	30	50
ADORA2A_-_24819903.23-P1P2_193	ADORA2A_-_24819903.23-P1P2	ADORA2A	GCCAGCGGTCGCCGAGACAG	-12	rU:dG	0.400	(0.361, 0.439)		0.259	0.192	40	50
ADORA2A_-_24819903.23-P1P2_197	ADORA2A_-_24819903.23-P1P2	ADORA2A	GCCAGCGGCAGCCGAGACAG	-11	rA:dG	0.107	(0.083, 0.131)		0.242	0.164	20	20
ADORA2A_-_24819903.23-P1P2_200	ADORA2A_-_24819903.23-P1P2	ADORA2A	GCCAGCGGCGGCCGAGACAG	-11	rG:dG	0.270	(0.235, 0.305)		0.242	0.212	30	40
ADORA2A_-_24819903.23-P1P2_205	ADORA2A_-_24819903.23-P1P2	ADORA2A	GCCAGCGGCTGCCGAGACAG	-11	rU:dG	0.282	(0.243, 0.320)		0.242	0.192	30	40
ADORA2A_-_24819903.23-P1P2_210	ADORA2A_-_24819903.23-P1P2	ADORA2A	GCCAGCGGCCACCGAGACAG	-10	rA:dC	0.056	(0.044, 0.069)		0.204	0.201	40	40
ADORA2A_-_24819903.23-P1P2_215	ADORA2A_-_24819903.23-P1P2	ADORA2A	GCCAGCGGCCCCCGAGACAG	-10	rC:dC	0.045	(0.035, 0.054)		0.204	0.165	30	50
ADORA2A_-_24819903.23-P1P2_218	ADORA2A_-_24819903.23-P1P2	ADORA2A	GCCAGCGGCCTCCGAGACAG	-10	rU:dC	0.037	(0.027, 0.047)		0.204	0.165	30	50
ADORA2A_-_24819903.23-P1P2_221	ADORA2A_-_24819903.23-P1P2	ADORA2A	GCCAGCGGCCGACGAGACAG	-9	rA:dG	0.004	(-0.009, 0.017)		0.191	0.164	50	60
ADORA2A_-_24819903.23-P1P2_224	ADORA2A_-_24819903.23-P1P2	ADORA2A	GCCAGCGGCCGGCGAGACAG	-9	rG:dG	0.153	(0.127, 0.179)		0.191	0.212	40	50
ADORA2A_-_24819903.23-P1P2_229	ADORA2A_-_24819903.23-P1P2	ADORA2A	GCCAGCGGCCGTCGAGACAG	-9	rU:dG	0.275	(0.242, 0.309)		0.191	0.192	40	50
ADORA2A_-_24819903.23-P1P2_233	ADORA2A_-_24819903.23-P1P2	ADORA2A	GCCAGCGGCCGCAGAGACAG	-8	rA:dG	-0.003	(-0.015, 0.009)		0.181	0.164	30	30
ADORA2A_-_24819903.23-P1P2_236	ADORA2A_-_24819903.23-P1P2	ADORA2A	GCCAGCGGCCGCGGAGACAG	-8	rG:dG	0.074	(0.057, 0.091)		0.181	0.212	30	40
ADORA2A_-_24819903.23-P1P2_241	ADORA2A_-_24819903.23-P1P2	ADORA2A	GCCAGCGGCCGCTGAGACAG	-8	rU:dG	0.102	(0.081, 0.123)		0.181	0.192	20	50
ADORA2A_-_24819903.23-P1P2_246	ADORA2A_-_24819903.23-P1P2	ADORA2A	GCCAGCGGCCGCCAAGACAG	-7	rA:dC	0.046	(0.034, 0.059)		0.120	0.201	30	40
ADORA2A_-_24819903.23-P1P2_251	ADORA2A_-_24819903.23-P1P2	ADORA2A	GCCAGCGGCCGCCCAGACAG	-7	rC:dC	0.037	(0.027, 0.046)		0.120	0.165	40	40
ADORA2A_-_24819903.23-P1P2_254	ADORA2A_-_24819903.23-P1P2	ADORA2A	GCCAGCGGCCGCCTAGACAG	-7	rU:dC	0.023	(0.012, 0.034)		0.120	0.165	40	40
ADORA2A_-_24819903.23-P1P2_261	ADORA2A_-_24819903.23-P1P2	ADORA2A	GCCAGCGGCCGCCGGGACAG	-6	rG:dT	0.169	(0.150, 0.188)		0.139	0.235	40	40
ADORA2A_-_24819903.23-P1P2_264	ADORA2A_-_24819903.23-P1P2	ADORA2A	GCCAGCGGCCGCCGCGACAG	-6	rC:dT	0.032	(0.019, 0.044)		0.139	0.209	40	40
ADORA2A_-_24819903.23-P1P2_267	ADORA2A_-_24819903.23-P1P2	ADORA2A	GCCAGCGGCCGCCGTGACAG	-6	rU:dT	0.035	(0.022, 0.048)		0.139	0.186	30	40
ADORA2A_-_24819903.23-P1P2_270	ADORA2A_-_24819903.23-P1P2	ADORA2A	GCCAGCGGCCGCCGAAACAG	-5	rA:dC	0.015	(0.005, 0.025)		0.130	0.201	30	30
ADORA2A_-_24819903.23-P1P2_275	ADORA2A_-_24819903.23-P1P2	ADORA2A	GCCAGCGGCCGCCGACACAG	-5	rC:dC	0.011	(0.001, 0.021)		0.130	0.165	40	50
ADORA2A_-_24819903.23-P1P2_278	ADORA2A_-_24819903.23-P1P2	ADORA2A	GCCAGCGGCCGCCGATACAG	-5	rU:dC	0.012	(0.001, 0.022)		0.130	0.165	50	60
ADORA2A_-_24819903.23-P1P2_285	ADORA2A_-_24819903.23-P1P2	ADORA2A	GCCAGCGGCCGCCGAGGCAG	-4	rG:dT	0.261	(0.239, 0.283)		0.147	0.235	30	30
ADORA2A_-_24819903.23-P1P2_288	ADORA2A_-_24819903.23-P1P2	ADORA2A	GCCAGCGGCCGCCGAGCCAG	-4	rC:dT	0.032	(0.018, 0.046)		0.147	0.209	30	30
ADORA2A_-_24819903.23-P1P2_291	ADORA2A_-_24819903.23-P1P2	ADORA2A	GCCAGCGGCCGCCGAGTCAG	-4	rU:dT	0.032	(0.019, 0.045)		0.147	0.186	40	40
ADORA2A_-_24819903.23-P1P2_293	ADORA2A_-_24819903.23-P1P2	ADORA2A	GCCAGCGGCCGCCGAGAAAG	-3	rA:dG	0.016	(0.004, 0.027)		0.116	0.164	40	40
ADORA2A_-_24819903.23-P1P2_296	ADORA2A_-_24819903.23-P1P2	ADORA2A	GCCAGCGGCCGCCGAGAGAG	-3	rG:dG	0.065	(0.052, 0.078)		0.116	0.212	30	30
ADORA2A_-_24819903.23-P1P2_301	ADORA2A_-_24819903.23-P1P2	ADORA2A	GCCAGCGGCCGCCGAGATAG	-3	rU:dG	0.038	(0.026, 0.050)		0.116	0.192	50	50
ADORA2A_-_24819903.23-P1P2_309	ADORA2A_-_24819903.23-P1P2	ADORA2A	GCCAGCGGCCGCCGAGACGG	-2	rG:dT	0.207	(0.182, 0.233)		0.113	0.235	30	40
ADORA2A_-_24819903.23-P1P2_312	ADORA2A_-_24819903.23-P1P2	ADORA2A	GCCAGCGGCCGCCGAGACCG	-2	rC:dT	0.045	(0.033, 0.056)		0.113	0.209	30	30
ADORA2A_-_24819903.23-P1P2_315	ADORA2A_-_24819903.23-P1P2	ADORA2A	GCCAGCGGCCGCCGAGACTG	-2	rU:dT	0.041	(0.030, 0.052)		0.113	0.186	40	50
ADORA2A_-_24819903.23-P1P2_318	ADORA2A_-_24819903.23-P1P2	ADORA2A	GCCAGCGGCCGCCGAGACAA	-1	rA:dC	0.024	(0.013, 0.035)		0.105	0.201	40	50
ADORA2A_-_24819903.23-P1P2_323	ADORA2A_-_24819903.23-P1P2	ADORA2A	GCCAGCGGCCGCCGAGACAC	-1	rC:dC	0.030	(0.022, 0.038)		0.105	0.165	30	30
ADORA2A_-_24819903.23-P1P2_326	ADORA2A_-_24819903.23-P1P2	ADORA2A	GCCAGCGGCCGCCGAGACAT	-1	rU:dC	0.022	(0.014, 0.031)		0.105	0.165	50	60
ADORA2A_-_24819935.23-P1P2	ADORA2A_-_24819935.23-P1P2	ADORA2A	GGCGAGCGGCAGGTCAGCCG			1.000					30	40
ADORA2A_-_24819935.23-P1P2_102	ADORA2A_-_24819935.23-P1P2	ADORA2A	GACGAGCGGCAGGTCAGCCG	-19	rA:dC	0.950	(0.912, 0.989)		0.260	0.201	20	50
ADORA2A_-_24819935.23-P1P2_107	ADORA2A_-_24819935.23-P1P2	ADORA2A	GCCGAGCGGCAGGTCAGCCG	-19	rC:dC	0.934	(0.902, 0.967)		0.260	0.165	30	50
ADORA2A_-_24819935.23-P1P2_110	ADORA2A_-_24819935.23-P1P2	ADORA2A	GTCGAGCGGCAGGTCAGCCG	-19	rU:dC	0.902	(0.866, 0.937)		0.260	0.165	30	50
ADORA2A_-_24819935.23-P1P2_113	ADORA2A_-_24819935.23-P1P2	ADORA2A	GGAGAGCGGCAGGTCAGCCG	-18	rA:dG	0.909	(0.870, 0.949)		0.218	0.164	20	30
ADORA2A_-_24819935.23-P1P2_116	ADORA2A_-_24819935.23-P1P2	ADORA2A	GGGGAGCGGCAGGTCAGCCG	-18	rG:dG	0.898	(0.858, 0.938)		0.218	0.212	30	40
ADORA2A_-_24819935.23-P1P2_121	ADORA2A_-_24819935.23-P1P2	ADORA2A	GGTGAGCGGCAGGTCAGCCG	-18	rU:dG	0.898	(0.857, 0.940)		0.218	0.192	30	40
ADORA2A_-_24819935.23-P1P2_126	ADORA2A_-_24819935.23-P1P2	ADORA2A	GGCAAGCGGCAGGTCAGCCG	-17	rA:dC	0.811	(0.769, 0.853)		0.274	0.201	20	40
ADORA2A_-_24819935.23-P1P2_131	ADORA2A_-_24819935.23-P1P2	ADORA2A	GGCCAGCGGCAGGTCAGCCG	-17	rC:dC	0.834	(0.794, 0.873)		0.274	0.165	30	50
ADORA2A_-_24819935.23-P1P2_134	ADORA2A_-_24819935.23-P1P2	ADORA2A	GGCTAGCGGCAGGTCAGCCG	-17	rU:dC	0.811	(0.771, 0.851)		0.274	0.165	30	50
ADORA2A_-_24819935.23-P1P2_141	ADORA2A_-_24819935.23-P1P2	ADORA2A	GGCGGGCGGCAGGTCAGCCG	-16	rG:dT	0.940	(0.898, 0.982)		0.261	0.235	30	40
ADORA2A_-_24819935.23-P1P2_144	ADORA2A_-_24819935.23-P1P2	ADORA2A	GGCGCGCGGCAGGTCAGCCG	-16	rC:dT	0.861	(0.824, 0.897)		0.261	0.209	30	40
ADORA2A_-_24819935.23-P1P2_147	ADORA2A_-_24819935.23-P1P2	ADORA2A	GGCGTGCGGCAGGTCAGCCG	-16	rU:dT	0.842	(0.800, 0.884)		0.261	0.186	30	30
ADORA2A_-_24819935.23-P1P2_150	ADORA2A_-_24819935.23-P1P2	ADORA2A	GGCGAACGGCAGGTCAGCCG	-15	rA:dC	0.685	(0.638, 0.731)		0.223	0.201	40	50
ADORA2A_-_24819935.23-P1P2_155	ADORA2A_-_24819935.23-P1P2	ADORA2A	GGCGACCGGCAGGTCAGCCG	-15	rC:dC	0.626	(0.582, 0.669)		0.223	0.165	40	40
ADORA2A_-_24819935.23-P1P2_158	ADORA2A_-_24819935.23-P1P2	ADORA2A	GGCGATCGGCAGGTCAGCCG	-15	rU:dC	0.639	(0.593, 0.685)		0.223	0.165	30	50
ADORA2A_-_24819935.23-P1P2_161	ADORA2A_-_24819935.23-P1P2	ADORA2A	GGCGAGAGGCAGGTCAGCCG	-14	rA:dG	0.643	(0.599, 0.686)		0.256	0.164	30	40
ADORA2A_-_24819935.23-P1P2_164	ADORA2A_-_24819935.23-P1P2	ADORA2A	GGCGAGGGGCAGGTCAGCCG	-14	rG:dG	0.712	(0.679, 0.746)		0.256	0.212	30	30
ADORA2A_-_24819935.23-P1P2_169	ADORA2A_-_24819935.23-P1P2	ADORA2A	GGCGAGTGGCAGGTCAGCCG	-14	rU:dG	0.783	(0.746, 0.821)		0.256	0.192	30	40
ADORA2A_-_24819935.23-P1P2_174	ADORA2A_-_24819935.23-P1P2	ADORA2A	GGCGAGCAGCAGGTCAGCCG	-13	rA:dC	0.582	(0.538, 0.625)		0.259	0.201	30	30
ADORA2A_-_24819935.23-P1P2_179	ADORA2A_-_24819935.23-P1P2	ADORA2A	GGCGAGCCGCAGGTCAGCCG	-13	rC:dC	0.384	(0.350, 0.418)		0.259	0.165	40	40
ADORA2A_-_24819935.23-P1P2_182	ADORA2A_-_24819935.23-P1P2	ADORA2A	GGCGAGCTGCAGGTCAGCCG	-13	rU:dC	0.562	(0.520, 0.604)		0.259	0.165	30	40
ADORA2A_-_24819935.23-P1P2_186	ADORA2A_-_24819935.23-P1P2	ADORA2A	GGCGAGCGACAGGTCAGCCG	-12	rA:dC	0.499	(0.453, 0.545)		0.259	0.201	30	40
ADORA2A_-_24819935.23-P1P2_191	ADORA2A_-_24819935.23-P1P2	ADORA2A	GGCGAGCGCCAGGTCAGCCG	-12	rC:dC	0.219	(0.189, 0.249)		0.259	0.165	20	20
ADORA2A_-_24819935.23-P1P2_194	ADORA2A_-_24819935.23-P1P2	ADORA2A	GGCGAGCGTCAGGTCAGCCG	-12	rU:dC	0.341	(0.301, 0.382)		0.259	0.165	40	40
ADORA2A_-_24819935.23-P1P2_197	ADORA2A_-_24819935.23-P1P2	ADORA2A	GGCGAGCGGAAGGTCAGCCG	-11	rA:dG	0.482	(0.441, 0.523)		0.242	0.164	20	50
ADORA2A_-_24819935.23-P1P2_200	ADORA2A_-_24819935.23-P1P2	ADORA2A	GGCGAGCGGGAGGTCAGCCG	-11	rG:dG	0.648	(0.622, 0.674)		0.242	0.212	30	30
ADORA2A_-_24819935.23-P1P2_205	ADORA2A_-_24819935.23-P1P2	ADORA2A	GGCGAGCGGTAGGTCAGCCG	-11	rU:dG	0.665	(0.632, 0.697)		0.242	0.192	40	50
ADORA2A_-_24819935.23-P1P2_213	ADORA2A_-_24819935.23-P1P2	ADORA2A	GGCGAGCGGCGGGTCAGCCG	-10	rG:dT	0.779	(0.744, 0.813)		0.204	0.235	30	30
ADORA2A_-_24819935.23-P1P2_216	ADORA2A_-_24819935.23-P1P2	ADORA2A	GGCGAGCGGCCGGTCAGCCG	-10	rC:dT	0.438	(0.397, 0.480)		0.204	0.209	40	50
ADORA2A_-_24819935.23-P1P2_219	ADORA2A_-_24819935.23-P1P2	ADORA2A	GGCGAGCGGCTGGTCAGCCG	-10	rU:dT	0.457	(0.412, 0.502)		0.204	0.186	30	40
ADORA2A_-_24819935.23-P1P2_222	ADORA2A_-_24819935.23-P1P2	ADORA2A	GGCGAGCGGCAAGTCAGCCG	-9	rA:dC	0.109	(0.093, 0.125)		0.191	0.201	20	20
ADORA2A_-_24819935.23-P1P2_227	ADORA2A_-_24819935.23-P1P2	ADORA2A	GGCGAGCGGCACGTCAGCCG	-9	rC:dC	0.055	(0.044, 0.066)		0.191	0.165	40	40
ADORA2A_-_24819935.23-P1P2_230	ADORA2A_-_24819935.23-P1P2	ADORA2A	GGCGAGCGGCATGTCAGCCG	-9	rU:dC	0.065	(0.053, 0.078)		0.191	0.165	40	40
ADORA2A_-_24819935.23-P1P2_234	ADORA2A_-_24819935.23-P1P2	ADORA2A	GGCGAGCGGCAGATCAGCCG	-8	rA:dC	0.147	(0.126, 0.167)		0.181	0.201	30	40
ADORA2A_-_24819935.23-P1P2_239	ADORA2A_-_24819935.23-P1P2	ADORA2A	GGCGAGCGGCAGCTCAGCCG	-8	rC:dC	0.077	(0.066, 0.088)		0.181	0.165	30	40
ADORA2A_-_24819935.23-P1P2_242	ADORA2A_-_24819935.23-P1P2	ADORA2A	GGCGAGCGGCAGTTCAGCCG	-8	rU:dC	0.061	(0.051, 0.071)		0.181	0.165	40	50
ADORA2A_-_24819935.23-P1P2_244	ADORA2A_-_24819935.23-P1P2	ADORA2A	GGCGAGCGGCAGGACAGCCG	-7	rA:dA	0.230	(0.200, 0.261)		0.120	0.182	30	30
ADORA2A_-_24819935.23-P1P2_247	ADORA2A_-_24819935.23-P1P2	ADORA2A	GGCGAGCGGCAGGGCAGCCG	-7	rG:dA	0.245	(0.223, 0.267)		0.120	0.200	30	30
ADORA2A_-_24819935.23-P1P2_250	ADORA2A_-_24819935.23-P1P2	ADORA2A	GGCGAGCGGCAGGCCAGCCG	-7	rC:dA	0.362	(0.328, 0.395)		0.120	0.225	30	30
ADORA2A_-_24819935.23-P1P2_257	ADORA2A_-_24819935.23-P1P2	ADORA2A	GGCGAGCGGCAGGTAAGCCG	-6	rA:dG	0.083	(0.065, 0.100)		0.139	0.164	30	30
ADORA2A_-_24819935.23-P1P2_260	ADORA2A_-_24819935.23-P1P2	ADORA2A	GGCGAGCGGCAGGTGAGCCG	-6	rG:dG	0.094	(0.080, 0.108)		0.139	0.212	30	30
ADORA2A_-_24819935.23-P1P2_265	ADORA2A_-_24819935.23-P1P2	ADORA2A	GGCGAGCGGCAGGTTAGCCG	-6	rU:dG	0.110	(0.087, 0.133)		0.139	0.192	50	50
ADORA2A_-_24819935.23-P1P2_273	ADORA2A_-_24819935.23-P1P2	ADORA2A	GGCGAGCGGCAGGTCGGCCG	-5	rG:dT	0.458	(0.425, 0.492)		0.130	0.235	30	30
ADORA2A_-_24819935.23-P1P2_276	ADORA2A_-_24819935.23-P1P2	ADORA2A	GGCGAGCGGCAGGTCCGCCG	-5	rC:dT	0.307	(0.269, 0.345)		0.130	0.209	30	40
ADORA2A_-_24819935.23-P1P2_279	ADORA2A_-_24819935.23-P1P2	ADORA2A	GGCGAGCGGCAGGTCTGCCG	-5	rU:dT	0.214	(0.182, 0.245)		0.130	0.186	30	30
ADORA2A_-_24819935.23-P1P2_282	ADORA2A_-_24819935.23-P1P2	ADORA2A	GGCGAGCGGCAGGTCAACCG	-4	rA:dC	0.153	(0.129, 0.177)		0.147	0.201	40	40
ADORA2A_-_24819935.23-P1P2_287	ADORA2A_-_24819935.23-P1P2	ADORA2A	GGCGAGCGGCAGGTCACCCG	-4	rC:dC	0.061	(0.049, 0.073)		0.147	0.165	40	40
ADORA2A_-_24819935.23-P1P2_290	ADORA2A_-_24819935.23-P1P2	ADORA2A	GGCGAGCGGCAGGTCATCCG	-4	rU:dC	0.071	(0.058, 0.084)		0.147	0.165	40	60
ADORA2A_-_24819935.23-P1P2_293	ADORA2A_-_24819935.23-P1P2	ADORA2A	GGCGAGCGGCAGGTCAGACG	-3	rA:dG	0.100	(0.082, 0.119)		0.116	0.164	40	40
ADORA2A_-_24819935.23-P1P2_296	ADORA2A_-_24819935.23-P1P2	ADORA2A	GGCGAGCGGCAGGTCAGGCG	-3	rG:dG	0.201	(0.180, 0.222)		0.116	0.212	10	30
ADORA2A_-_24819935.23-P1P2_301	ADORA2A_-_24819935.23-P1P2	ADORA2A	GGCGAGCGGCAGGTCAGTCG	-3	rU:dG	0.183	(0.158, 0.209)		0.116	0.192	40	40
ADORA2A_-_24819935.23-P1P2_305	ADORA2A_-_24819935.23-P1P2	ADORA2A	GGCGAGCGGCAGGTCAGCAG	-2	rA:dG	0.098	(0.079, 0.117)		0.113	0.164	30	30
ADORA2A_-_24819935.23-P1P2_308	ADORA2A_-_24819935.23-P1P2	ADORA2A	GGCGAGCGGCAGGTCAGCGG	-2	rG:dG	0.167	(0.150, 0.183)		0.113	0.212	30	30
ADORA2A_-_24819935.23-P1P2_313	ADORA2A_-_24819935.23-P1P2	ADORA2A	GGCGAGCGGCAGGTCAGCTG	-2	rU:dG	0.169	(0.143, 0.195)		0.113	0.192	30	50
ADORA2A_-_24819935.23-P1P2_318	ADORA2A_-_24819935.23-P1P2	ADORA2A	GGCGAGCGGCAGGTCAGCCA	-1	rA:dC	0.140	(0.120, 0.159)		0.105	0.201	30	30
ADORA2A_-_24819935.23-P1P2_323	ADORA2A_-_24819935.23-P1P2	ADORA2A	GGCGAGCGGCAGGTCAGCCC	-1	rC:dC	0.078	(0.070, 0.086)		0.105	0.165	20	40
ADORA2A_-_24819935.23-P1P2_326	ADORA2A_-_24819935.23-P1P2	ADORA2A	GGCGAGCGGCAGGTCAGCCT	-1	rU:dC	0.078	(0.070, 0.086)		0.105	0.165	30	30
ADORA2A_-_24819947.23-P1P2	ADORA2A_-_24819947.23-P1P2	ADORA2A	GTCAGCCGGGGTGCTAGGTC			1.000					40	50
ADORA2A_-_24819947.23-P1P2_100	ADORA2A_-_24819947.23-P1P2	ADORA2A	GACAGCCGGGGTGCTAGGTC	-19	rA:dA	0.887	(0.861, 0.912)		0.260	0.182	40	50
ADORA2A_-_24819947.23-P1P2_103	ADORA2A_-_24819947.23-P1P2	ADORA2A	GGCAGCCGGGGTGCTAGGTC	-19	rG:dA	0.887	(0.859, 0.916)		0.260	0.200	30	40
ADORA2A_-_24819947.23-P1P2_106	ADORA2A_-_24819947.23-P1P2	ADORA2A	GCCAGCCGGGGTGCTAGGTC	-19	rC:dA	0.871	(0.845, 0.897)		0.260	0.225	30	40
ADORA2A_-_24819947.23-P1P2_113	ADORA2A_-_24819947.23-P1P2	ADORA2A	GTAAGCCGGGGTGCTAGGTC	-18	rA:dG	0.856	(0.830, 0.882)		0.218	0.164	30	40
ADORA2A_-_24819947.23-P1P2_116	ADORA2A_-_24819947.23-P1P2	ADORA2A	GTGAGCCGGGGTGCTAGGTC	-18	rG:dG	0.860	(0.833, 0.887)		0.218	0.212	40	50
ADORA2A_-_24819947.23-P1P2_121	ADORA2A_-_24819947.23-P1P2	ADORA2A	GTTAGCCGGGGTGCTAGGTC	-18	rU:dG	0.823	(0.798, 0.849)		0.218	0.192	30	50
ADORA2A_-_24819947.23-P1P2_129	ADORA2A_-_24819947.23-P1P2	ADORA2A	GTCGGCCGGGGTGCTAGGTC	-17	rG:dT	0.959	(0.928, 0.989)		0.274	0.235	30	40
ADORA2A_-_24819947.23-P1P2_132	ADORA2A_-_24819947.23-P1P2	ADORA2A	GTCCGCCGGGGTGCTAGGTC	-17	rC:dT	0.878	(0.850, 0.906)		0.274	0.209	40	50
ADORA2A_-_24819947.23-P1P2_135	ADORA2A_-_24819947.23-P1P2	ADORA2A	GTCTGCCGGGGTGCTAGGTC	-17	rU:dT	0.825	(0.798, 0.852)		0.274	0.186	30	50
ADORA2A_-_24819947.23-P1P2_138	ADORA2A_-_24819947.23-P1P2	ADORA2A	GTCAACCGGGGTGCTAGGTC	-16	rA:dC	0.764	(0.739, 0.789)		0.261	0.201	40	60
ADORA2A_-_24819947.23-P1P2_143	ADORA2A_-_24819947.23-P1P2	ADORA2A	GTCACCCGGGGTGCTAGGTC	-16	rC:dC	0.774	(0.755, 0.792)		0.261	0.165	40	50
ADORA2A_-_24819947.23-P1P2_146	ADORA2A_-_24819947.23-P1P2	ADORA2A	GTCATCCGGGGTGCTAGGTC	-16	rU:dC	0.723	(0.697, 0.749)		0.261	0.165	50	60
ADORA2A_-_24819947.23-P1P2_149	ADORA2A_-_24819947.23-P1P2	ADORA2A	GTCAGACGGGGTGCTAGGTC	-15	rA:dG	0.769	(0.740, 0.797)		0.223	0.164	40	50
ADORA2A_-_24819947.23-P1P2_152	ADORA2A_-_24819947.23-P1P2	ADORA2A	GTCAGGCGGGGTGCTAGGTC	-15	rG:dG	0.809	(0.785, 0.833)		0.223	0.212	40	50
ADORA2A_-_24819947.23-P1P2_157	ADORA2A_-_24819947.23-P1P2	ADORA2A	GTCAGTCGGGGTGCTAGGTC	-15	rU:dG	0.866	(0.844, 0.889)		0.223	0.192	30	40
ADORA2A_-_24819947.23-P1P2_161	ADORA2A_-_24819947.23-P1P2	ADORA2A	GTCAGCAGGGGTGCTAGGTC	-14	rA:dG	0.773	(0.748, 0.798)		0.256	0.164	40	50
ADORA2A_-_24819947.23-P1P2_164	ADORA2A_-_24819947.23-P1P2	ADORA2A	GTCAGCGGGGGTGCTAGGTC	-14	rG:dG	0.790	(0.769, 0.810)		0.256	0.212	40	50
ADORA2A_-_24819947.23-P1P2_169	ADORA2A_-_24819947.23-P1P2	ADORA2A	GTCAGCTGGGGTGCTAGGTC	-14	rU:dG	0.845	(0.821, 0.869)		0.256	0.192	30	50
ADORA2A_-_24819947.23-P1P2_174	ADORA2A_-_24819947.23-P1P2	ADORA2A	GTCAGCCAGGGTGCTAGGTC	-13	rA:dC	0.772	(0.748, 0.797)		0.259	0.201	40	40
ADORA2A_-_24819947.23-P1P2_179	ADORA2A_-_24819947.23-P1P2	ADORA2A	GTCAGCCCGGGTGCTAGGTC	-13	rC:dC	0.698	(0.672, 0.724)		0.259	0.165	40	50
ADORA2A_-_24819947.23-P1P2_182	ADORA2A_-_24819947.23-P1P2	ADORA2A	GTCAGCCTGGGTGCTAGGTC	-13	rU:dC	0.779	(0.754, 0.805)		0.259	0.165	30	50
ADORA2A_-_24819947.23-P1P2_186	ADORA2A_-_24819947.23-P1P2	ADORA2A	GTCAGCCGAGGTGCTAGGTC	-12	rA:dC	0.701	(0.673, 0.729)		0.259	0.201	40	50
ADORA2A_-_24819947.23-P1P2_191	ADORA2A_-_24819947.23-P1P2	ADORA2A	GTCAGCCGCGGTGCTAGGTC	-12	rC:dC	0.530	(0.494, 0.566)		0.259	0.165	30	30
ADORA2A_-_24819947.23-P1P2_194	ADORA2A_-_24819947.23-P1P2	ADORA2A	GTCAGCCGTGGTGCTAGGTC	-12	rU:dC	0.614	(0.588, 0.641)		0.259	0.165	30	50
ADORA2A_-_24819947.23-P1P2_198	ADORA2A_-_24819947.23-P1P2	ADORA2A	GTCAGCCGGAGTGCTAGGTC	-11	rA:dC	0.525	(0.495, 0.556)		0.242	0.201	40	50
ADORA2A_-_24819947.23-P1P2_203	ADORA2A_-_24819947.23-P1P2	ADORA2A	GTCAGCCGGCGTGCTAGGTC	-11	rC:dC	0.205	(0.181, 0.230)		0.242	0.165	50	60
ADORA2A_-_24819947.23-P1P2_206	ADORA2A_-_24819947.23-P1P2	ADORA2A	GTCAGCCGGTGTGCTAGGTC	-11	rU:dC	0.294	(0.263, 0.325)		0.242	0.165	30	40
ADORA2A_-_24819947.23-P1P2_210	ADORA2A_-_24819947.23-P1P2	ADORA2A	GTCAGCCGGGATGCTAGGTC	-10	rA:dC	0.480	(0.447, 0.512)		0.204	0.201	30	60
ADORA2A_-_24819947.23-P1P2_215	ADORA2A_-_24819947.23-P1P2	ADORA2A	GTCAGCCGGGCTGCTAGGTC	-10	rC:dC	0.216	(0.188, 0.244)		0.204	0.165	30	40
ADORA2A_-_24819947.23-P1P2_218	ADORA2A_-_24819947.23-P1P2	ADORA2A	GTCAGCCGGGTTGCTAGGTC	-10	rU:dC	0.284	(0.254, 0.314)		0.204	0.165	40	60
ADORA2A_-_24819947.23-P1P2_220	ADORA2A_-_24819947.23-P1P2	ADORA2A	GTCAGCCGGGGAGCTAGGTC	-9	rA:dA	0.399	(0.366, 0.433)		0.191	0.182	30	60
ADORA2A_-_24819947.23-P1P2_223	ADORA2A_-_24819947.23-P1P2	ADORA2A	GTCAGCCGGGGGGCTAGGTC	-9	rG:dA	0.521	(0.496, 0.546)		0.191	0.200	40	60
ADORA2A_-_24819947.23-P1P2_226	ADORA2A_-_24819947.23-P1P2	ADORA2A	GTCAGCCGGGGCGCTAGGTC	-9	rC:dA	0.540	(0.511, 0.569)		0.191	0.225	40	50
ADORA2A_-_24819947.23-P1P2_234	ADORA2A_-_24819947.23-P1P2	ADORA2A	GTCAGCCGGGGTACTAGGTC	-8	rA:dC	0.264	(0.240, 0.287)		0.181	0.201	40	50
ADORA2A_-_24819947.23-P1P2_239	ADORA2A_-_24819947.23-P1P2	ADORA2A	GTCAGCCGGGGTCCTAGGTC	-8	rC:dC	0.173	(0.153, 0.193)		0.181	0.165	20	40
ADORA2A_-_24819947.23-P1P2_242	ADORA2A_-_24819947.23-P1P2	ADORA2A	GTCAGCCGGGGTTCTAGGTC	-8	rU:dC	0.150	(0.132, 0.168)		0.181	0.165	30	30
ADORA2A_-_24819947.23-P1P2_245	ADORA2A_-_24819947.23-P1P2	ADORA2A	GTCAGCCGGGGTGATAGGTC	-7	rA:dG	0.174	(0.154, 0.194)		0.120	0.164	40	60
ADORA2A_-_24819947.23-P1P2_248	ADORA2A_-_24819947.23-P1P2	ADORA2A	GTCAGCCGGGGTGGTAGGTC	-7	rG:dG	0.235	(0.211, 0.260)		0.120	0.212	30	40
ADORA2A_-_24819947.23-P1P2_253	ADORA2A_-_24819947.23-P1P2	ADORA2A	GTCAGCCGGGGTGTTAGGTC	-7	rU:dG	0.242	(0.215, 0.269)		0.120	0.192	30	40
ADORA2A_-_24819947.23-P1P2_256	ADORA2A_-_24819947.23-P1P2	ADORA2A	GTCAGCCGGGGTGCAAGGTC	-6	rA:dA	0.284	(0.256, 0.312)		0.139	0.182	30	50
ADORA2A_-_24819947.23-P1P2_259	ADORA2A_-_24819947.23-P1P2	ADORA2A	GTCAGCCGGGGTGCGAGGTC	-6	rG:dA	0.234	(0.211, 0.257)		0.139	0.200	30	50
ADORA2A_-_24819947.23-P1P2_262	ADORA2A_-_24819947.23-P1P2	ADORA2A	GTCAGCCGGGGTGCCAGGTC	-6	rC:dA	0.363	(0.336, 0.389)		0.139	0.225	30	50
ADORA2A_-_24819947.23-P1P2_273	ADORA2A_-_24819947.23-P1P2	ADORA2A	GTCAGCCGGGGTGCTGGGTC	-5	rG:dT	0.481	(0.461, 0.502)		0.130	0.235	30	30
ADORA2A_-_24819947.23-P1P2_276	ADORA2A_-_24819947.23-P1P2	ADORA2A	GTCAGCCGGGGTGCTCGGTC	-5	rC:dT	0.321	(0.291, 0.351)		0.130	0.209	30	50
ADORA2A_-_24819947.23-P1P2_279	ADORA2A_-_24819947.23-P1P2	ADORA2A	GTCAGCCGGGGTGCTTGGTC	-5	rU:dT	0.285	(0.258, 0.313)		0.130	0.186	30	50
ADORA2A_-_24819947.23-P1P2_282	ADORA2A_-_24819947.23-P1P2	ADORA2A	GTCAGCCGGGGTGCTAAGTC	-4	rA:dC	0.175	(0.150, 0.199)		0.147	0.201	30	50
ADORA2A_-_24819947.23-P1P2_287	ADORA2A_-_24819947.23-P1P2	ADORA2A	GTCAGCCGGGGTGCTACGTC	-4	rC:dC	0.052	(0.039, 0.066)		0.147	0.165	40	70
ADORA2A_-_24819947.23-P1P2_290	ADORA2A_-_24819947.23-P1P2	ADORA2A	GTCAGCCGGGGTGCTATGTC	-4	rU:dC	0.088	(0.071, 0.106)		0.147	0.165	40	60
ADORA2A_-_24819947.23-P1P2_294	ADORA2A_-_24819947.23-P1P2	ADORA2A	GTCAGCCGGGGTGCTAGATC	-3	rA:dC	0.155	(0.141, 0.169)		0.116	0.201	30	60
ADORA2A_-_24819947.23-P1P2_299	ADORA2A_-_24819947.23-P1P2	ADORA2A	GTCAGCCGGGGTGCTAGCTC	-3	rC:dC	0.076	(0.066, 0.086)		0.116	0.165	30	60
ADORA2A_-_24819947.23-P1P2_302	ADORA2A_-_24819947.23-P1P2	ADORA2A	GTCAGCCGGGGTGCTAGTTC	-3	rU:dC	0.084	(0.074, 0.093)		0.116	0.165	40	40
ADORA2A_-_24819947.23-P1P2_304	ADORA2A_-_24819947.23-P1P2	ADORA2A	GTCAGCCGGGGTGCTAGGAC	-2	rA:dA	0.226	(0.197, 0.255)		0.113	0.182	30	40
ADORA2A_-_24819947.23-P1P2_307	ADORA2A_-_24819947.23-P1P2	ADORA2A	GTCAGCCGGGGTGCTAGGGC	-2	rG:dA	0.256	(0.235, 0.277)		0.113	0.200	30	40
ADORA2A_-_24819947.23-P1P2_310	ADORA2A_-_24819947.23-P1P2	ADORA2A	GTCAGCCGGGGTGCTAGGCC	-2	rC:dA	0.263	(0.231, 0.295)		0.113	0.225	40	50
ADORA2A_-_24819947.23-P1P2_317	ADORA2A_-_24819947.23-P1P2	ADORA2A	GTCAGCCGGGGTGCTAGGTA	-1	rA:dG	0.148	(0.126, 0.169)		0.105	0.164	40	40
ADORA2A_-_24819947.23-P1P2_320	ADORA2A_-_24819947.23-P1P2	ADORA2A	GTCAGCCGGGGTGCTAGGTG	-1	rG:dG	0.193	(0.175, 0.212)		0.105	0.212	40	50
ADORA2A_-_24819947.23-P1P2_325	ADORA2A_-_24819947.23-P1P2	ADORA2A	GTCAGCCGGGGTGCTAGGTT	-1	rU:dG	0.178	(0.154, 0.203)		0.105	0.192	40	50
ADORA2B_+_15848650.23-P1P2	ADORA2B_+_15848650.23-P1P2	ADORA2B	GGTGTTCGCCGTGCCCACCG			1.000					30	50
ADORA2B_+_15848650.23-P1P2_102	ADORA2B_+_15848650.23-P1P2	ADORA2B	GATGTTCGCCGTGCCCACCG	-19	rA:dC	0.538	(0.510, 0.565)		0.260	0.201	40	50
ADORA2B_+_15848650.23-P1P2_107	ADORA2B_+_15848650.23-P1P2	ADORA2B	GCTGTTCGCCGTGCCCACCG	-19	rC:dC	0.570	(0.546, 0.595)		0.260	0.165	40	40
ADORA2B_+_15848650.23-P1P2_110	ADORA2B_+_15848650.23-P1P2	ADORA2B	GTTGTTCGCCGTGCCCACCG	-19	rU:dC	0.535	(0.512, 0.559)		0.260	0.165	30	50
ADORA2B_+_15848650.23-P1P2_112	ADORA2B_+_15848650.23-P1P2	ADORA2B	GGAGTTCGCCGTGCCCACCG	-18	rA:dA	0.589	(0.569, 0.609)		0.218	0.182	30	50
ADORA2B_+_15848650.23-P1P2_115	ADORA2B_+_15848650.23-P1P2	ADORA2B	GGGGTTCGCCGTGCCCACCG	-18	rG:dA	0.673	(0.647, 0.698)		0.218	0.200	40	50
ADORA2B_+_15848650.23-P1P2_118	ADORA2B_+_15848650.23-P1P2	ADORA2B	GGCGTTCGCCGTGCCCACCG	-18	rC:dA	0.600	(0.575, 0.625)		0.218	0.225	30	40
ADORA2B_+_15848650.23-P1P2_126	ADORA2B_+_15848650.23-P1P2	ADORA2B	GGTATTCGCCGTGCCCACCG	-17	rA:dC	0.458	(0.430, 0.486)		0.274	0.201	40	40
ADORA2B_+_15848650.23-P1P2_131	ADORA2B_+_15848650.23-P1P2	ADORA2B	GGTCTTCGCCGTGCCCACCG	-17	rC:dC	0.476	(0.454, 0.498)		0.274	0.165	30	50
ADORA2B_+_15848650.23-P1P2_134	ADORA2B_+_15848650.23-P1P2	ADORA2B	GGTTTTCGCCGTGCCCACCG	-17	rU:dC	0.412	(0.391, 0.433)		0.274	0.165	30	40
ADORA2B_+_15848650.23-P1P2_136	ADORA2B_+_15848650.23-P1P2	ADORA2B	GGTGATCGCCGTGCCCACCG	-16	rA:dA	0.522	(0.498, 0.546)		0.261	0.182	30	50
ADORA2B_+_15848650.23-P1P2_139	ADORA2B_+_15848650.23-P1P2	ADORA2B	GGTGGTCGCCGTGCCCACCG	-16	rG:dA	0.585	(0.560, 0.610)		0.261	0.200	30	50
ADORA2B_+_15848650.23-P1P2_142	ADORA2B_+_15848650.23-P1P2	ADORA2B	GGTGCTCGCCGTGCCCACCG	-16	rC:dA	0.568	(0.544, 0.592)		0.261	0.225	20	40
ADORA2B_+_15848650.23-P1P2_148	ADORA2B_+_15848650.23-P1P2	ADORA2B	GGTGTACGCCGTGCCCACCG	-15	rA:dA	0.546	(0.517, 0.575)		0.223	0.182	30	50
ADORA2B_+_15848650.23-P1P2_151	ADORA2B_+_15848650.23-P1P2	ADORA2B	GGTGTGCGCCGTGCCCACCG	-15	rG:dA	0.613	(0.584, 0.642)		0.223	0.200	20	40
ADORA2B_+_15848650.23-P1P2_154	ADORA2B_+_15848650.23-P1P2	ADORA2B	GGTGTCCGCCGTGCCCACCG	-15	rC:dA	0.565	(0.537, 0.594)		0.223	0.225	30	50
ADORA2B_+_15848650.23-P1P2_161	ADORA2B_+_15848650.23-P1P2	ADORA2B	GGTGTTAGCCGTGCCCACCG	-14	rA:dG	0.486	(0.454, 0.517)		0.256	0.164	30	50
ADORA2B_+_15848650.23-P1P2_164	ADORA2B_+_15848650.23-P1P2	ADORA2B	GGTGTTGGCCGTGCCCACCG	-14	rG:dG	0.578	(0.544, 0.613)		0.256	0.212	30	50
ADORA2B_+_15848650.23-P1P2_169	ADORA2B_+_15848650.23-P1P2	ADORA2B	GGTGTTTGCCGTGCCCACCG	-14	rU:dG	0.568	(0.537, 0.600)		0.256	0.192	20	60
ADORA2B_+_15848650.23-P1P2_174	ADORA2B_+_15848650.23-P1P2	ADORA2B	GGTGTTCACCGTGCCCACCG	-13	rA:dC	0.466	(0.437, 0.495)		0.259	0.201	30	40
ADORA2B_+_15848650.23-P1P2_179	ADORA2B_+_15848650.23-P1P2	ADORA2B	GGTGTTCCCCGTGCCCACCG	-13	rC:dC	0.326	(0.301, 0.351)		0.259	0.165	40	40
ADORA2B_+_15848650.23-P1P2_182	ADORA2B_+_15848650.23-P1P2	ADORA2B	GGTGTTCTCCGTGCCCACCG	-13	rU:dC	0.444	(0.414, 0.473)		0.259	0.165	30	50
ADORA2B_+_15848650.23-P1P2_185	ADORA2B_+_15848650.23-P1P2	ADORA2B	GGTGTTCGACGTGCCCACCG	-12	rA:dG	0.421	(0.399, 0.444)		0.259	0.164	40	40
ADORA2B_+_15848650.23-P1P2_188	ADORA2B_+_15848650.23-P1P2	ADORA2B	GGTGTTCGGCGTGCCCACCG	-12	rG:dG	0.527	(0.499, 0.555)		0.259	0.212	30	40
ADORA2B_+_15848650.23-P1P2_193	ADORA2B_+_15848650.23-P1P2	ADORA2B	GGTGTTCGTCGTGCCCACCG	-12	rU:dG	0.561	(0.535, 0.587)		0.259	0.192	40	50
ADORA2B_+_15848650.23-P1P2_197	ADORA2B_+_15848650.23-P1P2	ADORA2B	GGTGTTCGCAGTGCCCACCG	-11	rA:dG	0.354	(0.323, 0.385)		0.242	0.164	30	50
ADORA2B_+_15848650.23-P1P2_200	ADORA2B_+_15848650.23-P1P2	ADORA2B	GGTGTTCGCGGTGCCCACCG	-11	rG:dG	0.479	(0.450, 0.509)		0.242	0.212	30	30
ADORA2B_+_15848650.23-P1P2_205	ADORA2B_+_15848650.23-P1P2	ADORA2B	GGTGTTCGCTGTGCCCACCG	-11	rU:dG	0.487	(0.457, 0.517)		0.242	0.192	30	30
ADORA2B_+_15848650.23-P1P2_210	ADORA2B_+_15848650.23-P1P2	ADORA2B	GGTGTTCGCCATGCCCACCG	-10	rA:dC	0.203	(0.185, 0.221)		0.204	0.201	30	50
ADORA2B_+_15848650.23-P1P2_215	ADORA2B_+_15848650.23-P1P2	ADORA2B	GGTGTTCGCCCTGCCCACCG	-10	rC:dC	0.137	(0.124, 0.151)		0.204	0.165	20	40
ADORA2B_+_15848650.23-P1P2_218	ADORA2B_+_15848650.23-P1P2	ADORA2B	GGTGTTCGCCTTGCCCACCG	-10	rU:dC	0.146	(0.129, 0.164)		0.204	0.165	40	40
ADORA2B_+_15848650.23-P1P2_220	ADORA2B_+_15848650.23-P1P2	ADORA2B	GGTGTTCGCCGAGCCCACCG	-9	rA:dA	0.201	(0.182, 0.219)		0.191	0.182	40	50
ADORA2B_+_15848650.23-P1P2_223	ADORA2B_+_15848650.23-P1P2	ADORA2B	GGTGTTCGCCGGGCCCACCG	-9	rG:dA	0.350	(0.326, 0.374)		0.191	0.200	40	40
ADORA2B_+_15848650.23-P1P2_226	ADORA2B_+_15848650.23-P1P2	ADORA2B	GGTGTTCGCCGCGCCCACCG	-9	rC:dA	0.297	(0.272, 0.323)		0.191	0.225	30	30
ADORA2B_+_15848650.23-P1P2_234	ADORA2B_+_15848650.23-P1P2	ADORA2B	GGTGTTCGCCGTACCCACCG	-8	rA:dC	0.148	(0.132, 0.164)		0.181	0.201	40	60
ADORA2B_+_15848650.23-P1P2_239	ADORA2B_+_15848650.23-P1P2	ADORA2B	GGTGTTCGCCGTCCCCACCG	-8	rC:dC	0.121	(0.107, 0.134)		0.181	0.165	30	40
ADORA2B_+_15848650.23-P1P2_242	ADORA2B_+_15848650.23-P1P2	ADORA2B	GGTGTTCGCCGTTCCCACCG	-8	rU:dC	0.093	(0.081, 0.105)		0.181	0.165	30	40
ADORA2B_+_15848650.23-P1P2_245	ADORA2B_+_15848650.23-P1P2	ADORA2B	GGTGTTCGCCGTGACCACCG	-7	rA:dG	0.080	(0.066, 0.094)		0.120	0.164	40	40
ADORA2B_+_15848650.23-P1P2_248	ADORA2B_+_15848650.23-P1P2	ADORA2B	GGTGTTCGCCGTGGCCACCG	-7	rG:dG	0.107	(0.095, 0.119)		0.120	0.212	40	40
ADORA2B_+_15848650.23-P1P2_253	ADORA2B_+_15848650.23-P1P2	ADORA2B	GGTGTTCGCCGTGTCCACCG	-7	rU:dG	0.132	(0.112, 0.151)		0.120	0.192	40	50
ADORA2B_+_15848650.23-P1P2_257	ADORA2B_+_15848650.23-P1P2	ADORA2B	GGTGTTCGCCGTGCACACCG	-6	rA:dG	0.044	(0.028, 0.059)		0.139	0.164	40	40
ADORA2B_+_15848650.23-P1P2_260	ADORA2B_+_15848650.23-P1P2	ADORA2B	GGTGTTCGCCGTGCGCACCG	-6	rG:dG	0.044	(0.032, 0.057)		0.139	0.212	30	50
ADORA2B_+_15848650.23-P1P2_265	ADORA2B_+_15848650.23-P1P2	ADORA2B	GGTGTTCGCCGTGCTCACCG	-6	rU:dG	0.075	(0.059, 0.091)		0.139	0.192	40	40
ADORA2B_+_15848650.23-P1P2_269	ADORA2B_+_15848650.23-P1P2	ADORA2B	GGTGTTCGCCGTGCCAACCG	-5	rA:dG	0.055	(0.041, 0.069)		0.130	0.164	50	50
ADORA2B_+_15848650.23-P1P2_272	ADORA2B_+_15848650.23-P1P2	ADORA2B	GGTGTTCGCCGTGCCGACCG	-5	rG:dG	0.073	(0.058, 0.087)		0.130	0.212	40	50
ADORA2B_+_15848650.23-P1P2_277	ADORA2B_+_15848650.23-P1P2	ADORA2B	GGTGTTCGCCGTGCCTACCG	-5	rU:dG	0.095	(0.080, 0.109)		0.130	0.192	40	60
ADORA2B_+_15848650.23-P1P2_285	ADORA2B_+_15848650.23-P1P2	ADORA2B	GGTGTTCGCCGTGCCCGCCG	-4	rG:dT	0.360	(0.339, 0.380)		0.147	0.235	30	40
ADORA2B_+_15848650.23-P1P2_288	ADORA2B_+_15848650.23-P1P2	ADORA2B	GGTGTTCGCCGTGCCCCCCG	-4	rC:dT	0.149	(0.131, 0.168)		0.147	0.209	30	30
ADORA2B_+_15848650.23-P1P2_291	ADORA2B_+_15848650.23-P1P2	ADORA2B	GGTGTTCGCCGTGCCCTCCG	-4	rU:dT	0.165	(0.149, 0.182)		0.147	0.186	30	40
ADORA2B_+_15848650.23-P1P2_293	ADORA2B_+_15848650.23-P1P2	ADORA2B	GGTGTTCGCCGTGCCCAACG	-3	rA:dG	0.070	(0.056, 0.085)		0.116	0.164	50	50
ADORA2B_+_15848650.23-P1P2_296	ADORA2B_+_15848650.23-P1P2	ADORA2B	GGTGTTCGCCGTGCCCAGCG	-3	rG:dG	0.118	(0.102, 0.134)		0.116	0.212	30	50
ADORA2B_+_15848650.23-P1P2_301	ADORA2B_+_15848650.23-P1P2	ADORA2B	GGTGTTCGCCGTGCCCATCG	-3	rU:dG	0.131	(0.116, 0.145)		0.116	0.192	30	50
ADORA2B_+_15848650.23-P1P2_305	ADORA2B_+_15848650.23-P1P2	ADORA2B	GGTGTTCGCCGTGCCCACAG	-2	rA:dG	0.089	(0.074, 0.103)		0.113	0.164	30	50
ADORA2B_+_15848650.23-P1P2_308	ADORA2B_+_15848650.23-P1P2	ADORA2B	GGTGTTCGCCGTGCCCACGG	-2	rG:dG	0.127	(0.115, 0.139)		0.113	0.212	30	40
ADORA2B_+_15848650.23-P1P2_313	ADORA2B_+_15848650.23-P1P2	ADORA2B	GGTGTTCGCCGTGCCCACTG	-2	rU:dG	0.126	(0.113, 0.140)		0.113	0.192	40	50
ADORA2B_+_15848650.23-P1P2_318	ADORA2B_+_15848650.23-P1P2	ADORA2B	GGTGTTCGCCGTGCCCACCA	-1	rA:dC	0.109	(0.097, 0.121)		0.105	0.201	30	40
ADORA2B_+_15848650.23-P1P2_323	ADORA2B_+_15848650.23-P1P2	ADORA2B	GGTGTTCGCCGTGCCCACCC	-1	rC:dC	0.089	(0.079, 0.098)		0.105	0.165	30	30
ADORA2B_+_15848650.23-P1P2_326	ADORA2B_+_15848650.23-P1P2	ADORA2B	GGTGTTCGCCGTGCCCACCT	-1	rU:dC	0.083	(0.073, 0.093)		0.105	0.165	40	50
ADORA2B_+_15848686.23-P1P2	ADORA2B_+_15848686.23-P1P2	ADORA2B	GAGGGACACCAGGAAGTAGT			1.000					30	40
ADORA2B_+_15848686.23-P1P2_105	ADORA2B_+_15848686.23-P1P2	ADORA2B	GGGGGACACCAGGAAGTAGT	-19	rG:dT	1.009	(0.957, 1.060)		0.260	0.235	20	50
ADORA2B_+_15848686.23-P1P2_108	ADORA2B_+_15848686.23-P1P2	ADORA2B	GCGGGACACCAGGAAGTAGT	-19	rC:dT	0.982	(0.935, 1.029)		0.260	0.209	20	50
ADORA2B_+_15848686.23-P1P2_111	ADORA2B_+_15848686.23-P1P2	ADORA2B	GTGGGACACCAGGAAGTAGT	-19	rU:dT	0.921	(0.878, 0.964)		0.260	0.186	30	40
ADORA2B_+_15848686.23-P1P2_114	ADORA2B_+_15848686.23-P1P2	ADORA2B	GAAGGACACCAGGAAGTAGT	-18	rA:dC	0.922	(0.879, 0.964)		0.218	0.201	30	40
ADORA2B_+_15848686.23-P1P2_119	ADORA2B_+_15848686.23-P1P2	ADORA2B	GACGGACACCAGGAAGTAGT	-18	rC:dC	0.974	(0.936, 1.011)		0.218	0.165	40	50
ADORA2B_+_15848686.23-P1P2_122	ADORA2B_+_15848686.23-P1P2	ADORA2B	GATGGACACCAGGAAGTAGT	-18	rU:dC	0.904	(0.861, 0.948)		0.218	0.165	30	50
ADORA2B_+_15848686.23-P1P2_126	ADORA2B_+_15848686.23-P1P2	ADORA2B	GAGAGACACCAGGAAGTAGT	-17	rA:dC	0.774	(0.731, 0.817)		0.274	0.201	20	50
ADORA2B_+_15848686.23-P1P2_131	ADORA2B_+_15848686.23-P1P2	ADORA2B	GAGCGACACCAGGAAGTAGT	-17	rC:dC	0.755	(0.717, 0.792)		0.274	0.165	30	50
ADORA2B_+_15848686.23-P1P2_134	ADORA2B_+_15848686.23-P1P2	ADORA2B	GAGTGACACCAGGAAGTAGT	-17	rU:dC	0.724	(0.682, 0.765)		0.274	0.165	30	50
ADORA2B_+_15848686.23-P1P2_138	ADORA2B_+_15848686.23-P1P2	ADORA2B	GAGGAACACCAGGAAGTAGT	-16	rA:dC	0.689	(0.638, 0.740)		0.261	0.201	30	40
ADORA2B_+_15848686.23-P1P2_143	ADORA2B_+_15848686.23-P1P2	ADORA2B	GAGGCACACCAGGAAGTAGT	-16	rC:dC	0.616	(0.575, 0.657)		0.261	0.165	20	40
ADORA2B_+_15848686.23-P1P2_146	ADORA2B_+_15848686.23-P1P2	ADORA2B	GAGGTACACCAGGAAGTAGT	-16	rU:dC	0.598	(0.559, 0.637)		0.261	0.165	30	30
ADORA2B_+_15848686.23-P1P2_153	ADORA2B_+_15848686.23-P1P2	ADORA2B	GAGGGGCACCAGGAAGTAGT	-15	rG:dT	0.920	(0.875, 0.964)		0.223	0.235	30	40
ADORA2B_+_15848686.23-P1P2_156	ADORA2B_+_15848686.23-P1P2	ADORA2B	GAGGGCCACCAGGAAGTAGT	-15	rC:dT	0.773	(0.725, 0.822)		0.223	0.209	20	40
ADORA2B_+_15848686.23-P1P2_159	ADORA2B_+_15848686.23-P1P2	ADORA2B	GAGGGTCACCAGGAAGTAGT	-15	rU:dT	0.765	(0.709, 0.820)		0.223	0.186	30	30
ADORA2B_+_15848686.23-P1P2_161	ADORA2B_+_15848686.23-P1P2	ADORA2B	GAGGGAAACCAGGAAGTAGT	-14	rA:dG	0.506	(0.467, 0.546)		0.256	0.164	20	30
ADORA2B_+_15848686.23-P1P2_164	ADORA2B_+_15848686.23-P1P2	ADORA2B	GAGGGAGACCAGGAAGTAGT	-14	rG:dG	0.625	(0.586, 0.664)		0.256	0.212	30	40
ADORA2B_+_15848686.23-P1P2_169	ADORA2B_+_15848686.23-P1P2	ADORA2B	GAGGGATACCAGGAAGTAGT	-14	rU:dG	0.714	(0.668, 0.760)		0.256	0.192	30	30
ADORA2B_+_15848686.23-P1P2_177	ADORA2B_+_15848686.23-P1P2	ADORA2B	GAGGGACGCCAGGAAGTAGT	-13	rG:dT	0.845	(0.806, 0.884)		0.259	0.235	30	40
ADORA2B_+_15848686.23-P1P2_180	ADORA2B_+_15848686.23-P1P2	ADORA2B	GAGGGACCCCAGGAAGTAGT	-13	rC:dT	0.555	(0.512, 0.598)		0.259	0.209	30	30
ADORA2B_+_15848686.23-P1P2_183	ADORA2B_+_15848686.23-P1P2	ADORA2B	GAGGGACTCCAGGAAGTAGT	-13	rU:dT	0.684	(0.638, 0.729)		0.259	0.186	30	40
ADORA2B_+_15848686.23-P1P2_185	ADORA2B_+_15848686.23-P1P2	ADORA2B	GAGGGACAACAGGAAGTAGT	-12	rA:dG	0.379	(0.332, 0.426)		0.259	0.164	30	40
ADORA2B_+_15848686.23-P1P2_188	ADORA2B_+_15848686.23-P1P2	ADORA2B	GAGGGACAGCAGGAAGTAGT	-12	rG:dG	0.532	(0.488, 0.577)		0.259	0.212	20	40
ADORA2B_+_15848686.23-P1P2_193	ADORA2B_+_15848686.23-P1P2	ADORA2B	GAGGGACATCAGGAAGTAGT	-12	rU:dG	0.613	(0.569, 0.658)		0.259	0.192	20	40
ADORA2B_+_15848686.23-P1P2_197	ADORA2B_+_15848686.23-P1P2	ADORA2B	GAGGGACACAAGGAAGTAGT	-11	rA:dG	0.270	(0.236, 0.304)		0.242	0.164	20	20
ADORA2B_+_15848686.23-P1P2_200	ADORA2B_+_15848686.23-P1P2	ADORA2B	GAGGGACACGAGGAAGTAGT	-11	rG:dG	0.471	(0.435, 0.507)		0.242	0.212	40	40
ADORA2B_+_15848686.23-P1P2_205	ADORA2B_+_15848686.23-P1P2	ADORA2B	GAGGGACACTAGGAAGTAGT	-11	rU:dG	0.512	(0.469, 0.555)		0.242	0.192	30	40
ADORA2B_+_15848686.23-P1P2_213	ADORA2B_+_15848686.23-P1P2	ADORA2B	GAGGGACACCGGGAAGTAGT	-10	rG:dT	0.743	(0.699, 0.787)		0.204	0.235	40	60
ADORA2B_+_15848686.23-P1P2_216	ADORA2B_+_15848686.23-P1P2	ADORA2B	GAGGGACACCCGGAAGTAGT	-10	rC:dT	0.327	(0.288, 0.365)		0.204	0.209	30	50
ADORA2B_+_15848686.23-P1P2_219	ADORA2B_+_15848686.23-P1P2	ADORA2B	GAGGGACACCTGGAAGTAGT	-10	rU:dT	0.347	(0.305, 0.389)		0.204	0.186	30	40
ADORA2B_+_15848686.23-P1P2_222	ADORA2B_+_15848686.23-P1P2	ADORA2B	GAGGGACACCAAGAAGTAGT	-9	rA:dC	0.039	(0.026, 0.052)		0.191	0.201	30	40
ADORA2B_+_15848686.23-P1P2_227	ADORA2B_+_15848686.23-P1P2	ADORA2B	GAGGGACACCACGAAGTAGT	-9	rC:dC	0.009	(-0.002, 0.019)		0.191	0.165	30	60
ADORA2B_+_15848686.23-P1P2_230	ADORA2B_+_15848686.23-P1P2	ADORA2B	GAGGGACACCATGAAGTAGT	-9	rU:dC	0.016	(0.005, 0.028)		0.191	0.165	30	40
ADORA2B_+_15848686.23-P1P2_234	ADORA2B_+_15848686.23-P1P2	ADORA2B	GAGGGACACCAGAAAGTAGT	-8	rA:dC	0.057	(0.042, 0.073)		0.181	0.201	20	20
ADORA2B_+_15848686.23-P1P2_239	ADORA2B_+_15848686.23-P1P2	ADORA2B	GAGGGACACCAGCAAGTAGT	-8	rC:dC	0.015	(0.004, 0.025)		0.181	0.165	30	40
ADORA2B_+_15848686.23-P1P2_242	ADORA2B_+_15848686.23-P1P2	ADORA2B	GAGGGACACCAGTAAGTAGT	-8	rU:dC	0.012	(0.000, 0.024)		0.181	0.165	40	40
ADORA2B_+_15848686.23-P1P2_249	ADORA2B_+_15848686.23-P1P2	ADORA2B	GAGGGACACCAGGGAGTAGT	-7	rG:dT	0.389	(0.355, 0.423)		0.120	0.235	30	50
ADORA2B_+_15848686.23-P1P2_252	ADORA2B_+_15848686.23-P1P2	ADORA2B	GAGGGACACCAGGCAGTAGT	-7	rC:dT	0.078	(0.062, 0.095)		0.120	0.209	40	60
ADORA2B_+_15848686.23-P1P2_255	ADORA2B_+_15848686.23-P1P2	ADORA2B	GAGGGACACCAGGTAGTAGT	-7	rU:dT	0.083	(0.065, 0.101)		0.120	0.186	40	50
ADORA2B_+_15848686.23-P1P2_261	ADORA2B_+_15848686.23-P1P2	ADORA2B	GAGGGACACCAGGAGGTAGT	-6	rG:dT	0.357	(0.329, 0.384)		0.139	0.235	30	30
ADORA2B_+_15848686.23-P1P2_264	ADORA2B_+_15848686.23-P1P2	ADORA2B	GAGGGACACCAGGACGTAGT	-6	rC:dT	0.101	(0.081, 0.121)		0.139	0.209	30	50
ADORA2B_+_15848686.23-P1P2_267	ADORA2B_+_15848686.23-P1P2	ADORA2B	GAGGGACACCAGGATGTAGT	-6	rU:dT	0.111	(0.090, 0.131)		0.139	0.186	40	50
ADORA2B_+_15848686.23-P1P2_270	ADORA2B_+_15848686.23-P1P2	ADORA2B	GAGGGACACCAGGAAATAGT	-5	rA:dC	0.072	(0.057, 0.086)		0.130	0.201	30	30
ADORA2B_+_15848686.23-P1P2_275	ADORA2B_+_15848686.23-P1P2	ADORA2B	GAGGGACACCAGGAACTAGT	-5	rC:dC	0.024	(0.013, 0.036)		0.130	0.165	20	50
ADORA2B_+_15848686.23-P1P2_278	ADORA2B_+_15848686.23-P1P2	ADORA2B	GAGGGACACCAGGAATTAGT	-5	rU:dC	0.022	(0.010, 0.035)		0.130	0.165	30	50
ADORA2B_+_15848686.23-P1P2_280	ADORA2B_+_15848686.23-P1P2	ADORA2B	GAGGGACACCAGGAAGAAGT	-4	rA:dA	0.212	(0.188, 0.236)		0.147	0.182	20	40
ADORA2B_+_15848686.23-P1P2_283	ADORA2B_+_15848686.23-P1P2	ADORA2B	GAGGGACACCAGGAAGGAGT	-4	rG:dA	0.333	(0.308, 0.359)		0.147	0.200	10	30
ADORA2B_+_15848686.23-P1P2_286	ADORA2B_+_15848686.23-P1P2	ADORA2B	GAGGGACACCAGGAAGCAGT	-4	rC:dA	0.212	(0.188, 0.236)		0.147	0.225	20	30
ADORA2B_+_15848686.23-P1P2_297	ADORA2B_+_15848686.23-P1P2	ADORA2B	GAGGGACACCAGGAAGTGGT	-3	rG:dT	0.547	(0.514, 0.580)		0.116	0.235	30	30
ADORA2B_+_15848686.23-P1P2_300	ADORA2B_+_15848686.23-P1P2	ADORA2B	GAGGGACACCAGGAAGTCGT	-3	rC:dT	0.106	(0.089, 0.123)		0.116	0.209	40	50
ADORA2B_+_15848686.23-P1P2_303	ADORA2B_+_15848686.23-P1P2	ADORA2B	GAGGGACACCAGGAAGTTGT	-3	rU:dT	0.150	(0.134, 0.166)		0.116	0.186	30	40
ADORA2B_+_15848686.23-P1P2_306	ADORA2B_+_15848686.23-P1P2	ADORA2B	GAGGGACACCAGGAAGTAAT	-2	rA:dC	0.060	(0.048, 0.072)		0.113	0.201	30	50
ADORA2B_+_15848686.23-P1P2_311	ADORA2B_+_15848686.23-P1P2	ADORA2B	GAGGGACACCAGGAAGTACT	-2	rC:dC	0.029	(0.019, 0.040)		0.113	0.165	20	40
ADORA2B_+_15848686.23-P1P2_314	ADORA2B_+_15848686.23-P1P2	ADORA2B	GAGGGACACCAGGAAGTATT	-2	rU:dC	0.032	(0.023, 0.042)		0.113	0.165	30	50
ADORA2B_+_15848686.23-P1P2_316	ADORA2B_+_15848686.23-P1P2	ADORA2B	GAGGGACACCAGGAAGTAGA	-1	rA:dA	0.114	(0.097, 0.131)		0.105	0.182	20	50
ADORA2B_+_15848686.23-P1P2_319	ADORA2B_+_15848686.23-P1P2	ADORA2B	GAGGGACACCAGGAAGTAGG	-1	rG:dA	0.186	(0.166, 0.207)		0.105	0.200	30	30
ADORA2B_+_15848686.23-P1P2_322	ADORA2B_+_15848686.23-P1P2	ADORA2B	GAGGGACACCAGGAAGTAGC	-1	rC:dA	0.125	(0.106, 0.145)		0.105	0.225	30	40
ADORA2B_-_15848595.23-P1P2	ADORA2B_-_15848595.23-P1P2	ADORA2B	GACACAGGACGCGCTGTACG			1.000					50	50
ADORA2B_-_15848595.23-P1P2_105	ADORA2B_-_15848595.23-P1P2	ADORA2B	GGCACAGGACGCGCTGTACG	-19	rG:dT	0.742	(0.705, 0.779)		0.260	0.235	50	50
ADORA2B_-_15848595.23-P1P2_108	ADORA2B_-_15848595.23-P1P2	ADORA2B	GCCACAGGACGCGCTGTACG	-19	rC:dT	0.639	(0.612, 0.666)		0.260	0.209	40	40
ADORA2B_-_15848595.23-P1P2_111	ADORA2B_-_15848595.23-P1P2	ADORA2B	GTCACAGGACGCGCTGTACG	-19	rU:dT	0.571	(0.540, 0.602)		0.260	0.186	40	50
ADORA2B_-_15848595.23-P1P2_113	ADORA2B_-_15848595.23-P1P2	ADORA2B	GAAACAGGACGCGCTGTACG	-18	rA:dG	0.699	(0.668, 0.729)		0.218	0.164	60	60
ADORA2B_-_15848595.23-P1P2_116	ADORA2B_-_15848595.23-P1P2	ADORA2B	GAGACAGGACGCGCTGTACG	-18	rG:dG	0.733	(0.703, 0.762)		0.218	0.212	60	60
ADORA2B_-_15848595.23-P1P2_121	ADORA2B_-_15848595.23-P1P2	ADORA2B	GATACAGGACGCGCTGTACG	-18	rU:dG	0.693	(0.662, 0.724)		0.218	0.192	50	60
ADORA2B_-_15848595.23-P1P2_129	ADORA2B_-_15848595.23-P1P2	ADORA2B	GACGCAGGACGCGCTGTACG	-17	rG:dT	0.870	(0.828, 0.913)		0.274	0.235	50	60
ADORA2B_-_15848595.23-P1P2_132	ADORA2B_-_15848595.23-P1P2	ADORA2B	GACCCAGGACGCGCTGTACG	-17	rC:dT	0.706	(0.672, 0.740)		0.274	0.209	40	50
ADORA2B_-_15848595.23-P1P2_135	ADORA2B_-_15848595.23-P1P2	ADORA2B	GACTCAGGACGCGCTGTACG	-17	rU:dT	0.612	(0.575, 0.649)		0.274	0.186	50	60
ADORA2B_-_15848595.23-P1P2_137	ADORA2B_-_15848595.23-P1P2	ADORA2B	GACAAAGGACGCGCTGTACG	-16	rA:dG	0.426	(0.390, 0.463)		0.261	0.164	50	50
ADORA2B_-_15848595.23-P1P2_140	ADORA2B_-_15848595.23-P1P2	ADORA2B	GACAGAGGACGCGCTGTACG	-16	rG:dG	0.536	(0.502, 0.570)		0.261	0.212	40	40
ADORA2B_-_15848595.23-P1P2_145	ADORA2B_-_15848595.23-P1P2	ADORA2B	GACATAGGACGCGCTGTACG	-16	rU:dG	0.598	(0.561, 0.634)		0.261	0.192	50	50
ADORA2B_-_15848595.23-P1P2_153	ADORA2B_-_15848595.23-P1P2	ADORA2B	GACACGGGACGCGCTGTACG	-15	rG:dT	0.955	(0.929, 0.982)		0.223	0.235	40	50
ADORA2B_-_15848595.23-P1P2_156	ADORA2B_-_15848595.23-P1P2	ADORA2B	GACACCGGACGCGCTGTACG	-15	rC:dT	0.770	(0.733, 0.806)		0.223	0.209	40	40
ADORA2B_-_15848595.23-P1P2_159	ADORA2B_-_15848595.23-P1P2	ADORA2B	GACACTGGACGCGCTGTACG	-15	rU:dT	0.744	(0.703, 0.786)		0.223	0.186	50	50
ADORA2B_-_15848595.23-P1P2_162	ADORA2B_-_15848595.23-P1P2	ADORA2B	GACACAAGACGCGCTGTACG	-14	rA:dC	0.430	(0.382, 0.478)		0.256	0.201	60	60
ADORA2B_-_15848595.23-P1P2_167	ADORA2B_-_15848595.23-P1P2	ADORA2B	GACACACGACGCGCTGTACG	-14	rC:dC	0.352	(0.310, 0.394)		0.256	0.165	50	60
ADORA2B_-_15848595.23-P1P2_170	ADORA2B_-_15848595.23-P1P2	ADORA2B	GACACATGACGCGCTGTACG	-14	rU:dC	0.381	(0.331, 0.431)		0.256	0.165	60	60
ADORA2B_-_15848595.23-P1P2_174	ADORA2B_-_15848595.23-P1P2	ADORA2B	GACACAGAACGCGCTGTACG	-13	rA:dC	0.353	(0.305, 0.400)		0.259	0.201	50	60
ADORA2B_-_15848595.23-P1P2_179	ADORA2B_-_15848595.23-P1P2	ADORA2B	GACACAGCACGCGCTGTACG	-13	rC:dC	0.247	(0.209, 0.284)		0.259	0.165	40	60
ADORA2B_-_15848595.23-P1P2_182	ADORA2B_-_15848595.23-P1P2	ADORA2B	GACACAGTACGCGCTGTACG	-13	rU:dC	0.342	(0.292, 0.392)		0.259	0.165	50	50
ADORA2B_-_15848595.23-P1P2_189	ADORA2B_-_15848595.23-P1P2	ADORA2B	GACACAGGGCGCGCTGTACG	-12	rG:dT	0.857	(0.828, 0.885)		0.259	0.235	50	50
ADORA2B_-_15848595.23-P1P2_192	ADORA2B_-_15848595.23-P1P2	ADORA2B	GACACAGGCCGCGCTGTACG	-12	rC:dT	0.404	(0.348, 0.460)		0.259	0.209	50	60
ADORA2B_-_15848595.23-P1P2_195	ADORA2B_-_15848595.23-P1P2	ADORA2B	GACACAGGTCGCGCTGTACG	-12	rU:dT	0.535	(0.481, 0.589)		0.259	0.186	50	70
ADORA2B_-_15848595.23-P1P2_197	ADORA2B_-_15848595.23-P1P2	ADORA2B	GACACAGGAAGCGCTGTACG	-11	rA:dG	0.344	(0.299, 0.389)		0.242	0.164	60	60
ADORA2B_-_15848595.23-P1P2_200	ADORA2B_-_15848595.23-P1P2	ADORA2B	GACACAGGAGGCGCTGTACG	-11	rG:dG	0.619	(0.585, 0.652)		0.242	0.212	40	60
ADORA2B_-_15848595.23-P1P2_205	ADORA2B_-_15848595.23-P1P2	ADORA2B	GACACAGGATGCGCTGTACG	-11	rU:dG	0.567	(0.516, 0.618)		0.242	0.192	40	60
ADORA2B_-_15848595.23-P1P2_210	ADORA2B_-_15848595.23-P1P2	ADORA2B	GACACAGGACACGCTGTACG	-10	rA:dC	0.118	(0.093, 0.142)		0.204	0.201	30	60
ADORA2B_-_15848595.23-P1P2_215	ADORA2B_-_15848595.23-P1P2	ADORA2B	GACACAGGACCCGCTGTACG	-10	rC:dC	0.068	(0.052, 0.084)		0.204	0.165	40	70
ADORA2B_-_15848595.23-P1P2_218	ADORA2B_-_15848595.23-P1P2	ADORA2B	GACACAGGACTCGCTGTACG	-10	rU:dC	0.061	(0.044, 0.077)		0.204	0.165	40	60
ADORA2B_-_15848595.23-P1P2_221	ADORA2B_-_15848595.23-P1P2	ADORA2B	GACACAGGACGAGCTGTACG	-9	rA:dG	0.057	(0.037, 0.078)		0.191	0.164	30	30
ADORA2B_-_15848595.23-P1P2_224	ADORA2B_-_15848595.23-P1P2	ADORA2B	GACACAGGACGGGCTGTACG	-9	rG:dG	0.389	(0.347, 0.432)		0.191	0.212	40	40
ADORA2B_-_15848595.23-P1P2_229	ADORA2B_-_15848595.23-P1P2	ADORA2B	GACACAGGACGTGCTGTACG	-9	rU:dG	0.501	(0.451, 0.551)		0.191	0.192	50	50
ADORA2B_-_15848595.23-P1P2_234	ADORA2B_-_15848595.23-P1P2	ADORA2B	GACACAGGACGCACTGTACG	-8	rA:dC	0.047	(0.031, 0.064)		0.181	0.201	40	70
ADORA2B_-_15848595.23-P1P2_239	ADORA2B_-_15848595.23-P1P2	ADORA2B	GACACAGGACGCCCTGTACG	-8	rC:dC	0.050	(0.037, 0.063)		0.181	0.165	40	60
ADORA2B_-_15848595.23-P1P2_242	ADORA2B_-_15848595.23-P1P2	ADORA2B	GACACAGGACGCTCTGTACG	-8	rU:dC	0.011	(-0.002, 0.024)		0.181	0.165	50	60
ADORA2B_-_15848595.23-P1P2_245	ADORA2B_-_15848595.23-P1P2	ADORA2B	GACACAGGACGCGATGTACG	-7	rA:dG	-0.003	(-0.017, 0.011)		0.120	0.164	50	60
ADORA2B_-_15848595.23-P1P2_248	ADORA2B_-_15848595.23-P1P2	ADORA2B	GACACAGGACGCGGTGTACG	-7	rG:dG	0.050	(0.033, 0.066)		0.120	0.212	30	60
ADORA2B_-_15848595.23-P1P2_253	ADORA2B_-_15848595.23-P1P2	ADORA2B	GACACAGGACGCGTTGTACG	-7	rU:dG	0.027	(0.007, 0.047)		0.120	0.192	50	70
ADORA2B_-_15848595.23-P1P2_256	ADORA2B_-_15848595.23-P1P2	ADORA2B	GACACAGGACGCGCAGTACG	-6	rA:dA	0.065	(0.047, 0.083)		0.139	0.182	40	60
ADORA2B_-_15848595.23-P1P2_259	ADORA2B_-_15848595.23-P1P2	ADORA2B	GACACAGGACGCGCGGTACG	-6	rG:dA	0.062	(0.046, 0.078)		0.139	0.200	50	70
ADORA2B_-_15848595.23-P1P2_262	ADORA2B_-_15848595.23-P1P2	ADORA2B	GACACAGGACGCGCCGTACG	-6	rC:dA	0.125	(0.103, 0.147)		0.139	0.225	50	50
ADORA2B_-_15848595.23-P1P2_270	ADORA2B_-_15848595.23-P1P2	ADORA2B	GACACAGGACGCGCTATACG	-5	rA:dC	0.029	(0.014, 0.043)		0.130	0.201	60	80
ADORA2B_-_15848595.23-P1P2_275	ADORA2B_-_15848595.23-P1P2	ADORA2B	GACACAGGACGCGCTCTACG	-5	rC:dC	-0.002	(-0.015, 0.012)		0.130	0.165	50	60
ADORA2B_-_15848595.23-P1P2_278	ADORA2B_-_15848595.23-P1P2	ADORA2B	GACACAGGACGCGCTTTACG	-5	rU:dC	-0.008	(-0.021, 0.006)		0.130	0.165	60	60
ADORA2B_-_15848595.23-P1P2_280	ADORA2B_-_15848595.23-P1P2	ADORA2B	GACACAGGACGCGCTGAACG	-4	rA:dA	0.108	(0.080, 0.136)		0.147	0.182	50	50
ADORA2B_-_15848595.23-P1P2_283	ADORA2B_-_15848595.23-P1P2	ADORA2B	GACACAGGACGCGCTGGACG	-4	rG:dA	0.179	(0.156, 0.202)		0.147	0.200	40	40
ADORA2B_-_15848595.23-P1P2_286	ADORA2B_-_15848595.23-P1P2	ADORA2B	GACACAGGACGCGCTGCACG	-4	rC:dA	0.085	(0.068, 0.103)		0.147	0.225	40	50
ADORA2B_-_15848595.23-P1P2_297	ADORA2B_-_15848595.23-P1P2	ADORA2B	GACACAGGACGCGCTGTGCG	-3	rG:dT	0.366	(0.332, 0.400)		0.116	0.235	40	50
ADORA2B_-_15848595.23-P1P2_300	ADORA2B_-_15848595.23-P1P2	ADORA2B	GACACAGGACGCGCTGTCCG	-3	rC:dT	0.064	(0.045, 0.083)		0.116	0.209	50	50
ADORA2B_-_15848595.23-P1P2_303	ADORA2B_-_15848595.23-P1P2	ADORA2B	GACACAGGACGCGCTGTTCG	-3	rU:dT	0.042	(0.026, 0.058)		0.116	0.186	50	60
ADORA2B_-_15848595.23-P1P2_305	ADORA2B_-_15848595.23-P1P2	ADORA2B	GACACAGGACGCGCTGTAAG	-2	rA:dG	0.004	(-0.008, 0.016)		0.113	0.164	50	70
ADORA2B_-_15848595.23-P1P2_308	ADORA2B_-_15848595.23-P1P2	ADORA2B	GACACAGGACGCGCTGTAGG	-2	rG:dG	0.067	(0.054, 0.081)		0.113	0.212	50	50
ADORA2B_-_15848595.23-P1P2_313	ADORA2B_-_15848595.23-P1P2	ADORA2B	GACACAGGACGCGCTGTATG	-2	rU:dG	0.040	(0.026, 0.054)		0.113	0.192	40	60
ADORA2B_-_15848595.23-P1P2_318	ADORA2B_-_15848595.23-P1P2	ADORA2B	GACACAGGACGCGCTGTACA	-1	rA:dC	0.004	(-0.009, 0.018)		0.105	0.201	40	60
ADORA2B_-_15848595.23-P1P2_323	ADORA2B_-_15848595.23-P1P2	ADORA2B	GACACAGGACGCGCTGTACC	-1	rC:dC	0.001	(-0.010, 0.012)		0.105	0.165	30	50
ADORA2B_-_15848595.23-P1P2_326	ADORA2B_-_15848595.23-P1P2	ADORA2B	GACACAGGACGCGCTGTACT	-1	rU:dC	-0.010	(-0.022, 0.002)		0.105	0.165	50	50
ADORA2B_-_15848659.23-P1P2	ADORA2B_-_15848659.23-P1P2	ADORA2B	GTGCTGGTGTGCGCCGCGGT			1.000					30	40
ADORA2B_-_15848659.23-P1P2_100	ADORA2B_-_15848659.23-P1P2	ADORA2B	GAGCTGGTGTGCGCCGCGGT	-19	rA:dA	0.733	(0.704, 0.762)		0.260	0.182	40	40
ADORA2B_-_15848659.23-P1P2_103	ADORA2B_-_15848659.23-P1P2	ADORA2B	GGGCTGGTGTGCGCCGCGGT	-19	rG:dA	0.743	(0.720, 0.767)		0.260	0.200	30	30
ADORA2B_-_15848659.23-P1P2_106	ADORA2B_-_15848659.23-P1P2	ADORA2B	GCGCTGGTGTGCGCCGCGGT	-19	rC:dA	0.651	(0.619, 0.684)		0.260	0.225	30	40
ADORA2B_-_15848659.23-P1P2_114	ADORA2B_-_15848659.23-P1P2	ADORA2B	GTACTGGTGTGCGCCGCGGT	-18	rA:dC	0.600	(0.571, 0.629)		0.218	0.201	40	40
ADORA2B_-_15848659.23-P1P2_119	ADORA2B_-_15848659.23-P1P2	ADORA2B	GTCCTGGTGTGCGCCGCGGT	-18	rC:dC	0.618	(0.593, 0.642)		0.218	0.165	40	50
ADORA2B_-_15848659.23-P1P2_122	ADORA2B_-_15848659.23-P1P2	ADORA2B	GTTCTGGTGTGCGCCGCGGT	-18	rU:dC	0.561	(0.535, 0.587)		0.218	0.165	40	40
ADORA2B_-_15848659.23-P1P2_125	ADORA2B_-_15848659.23-P1P2	ADORA2B	GTGATGGTGTGCGCCGCGGT	-17	rA:dG	0.476	(0.448, 0.505)		0.274	0.164	30	40
ADORA2B_-_15848659.23-P1P2_128	ADORA2B_-_15848659.23-P1P2	ADORA2B	GTGGTGGTGTGCGCCGCGGT	-17	rG:dG	0.529	(0.499, 0.559)		0.274	0.212	40	40
ADORA2B_-_15848659.23-P1P2_133	ADORA2B_-_15848659.23-P1P2	ADORA2B	GTGTTGGTGTGCGCCGCGGT	-17	rU:dG	0.474	(0.444, 0.504)		0.274	0.192	40	50
ADORA2B_-_15848659.23-P1P2_136	ADORA2B_-_15848659.23-P1P2	ADORA2B	GTGCAGGTGTGCGCCGCGGT	-16	rA:dA	0.500	(0.464, 0.536)		0.261	0.182	40	50
ADORA2B_-_15848659.23-P1P2_139	ADORA2B_-_15848659.23-P1P2	ADORA2B	GTGCGGGTGTGCGCCGCGGT	-16	rG:dA	0.562	(0.530, 0.594)		0.261	0.200	40	40
ADORA2B_-_15848659.23-P1P2_142	ADORA2B_-_15848659.23-P1P2	ADORA2B	GTGCCGGTGTGCGCCGCGGT	-16	rC:dA	0.554	(0.525, 0.583)		0.261	0.225	40	40
ADORA2B_-_15848659.23-P1P2_150	ADORA2B_-_15848659.23-P1P2	ADORA2B	GTGCTAGTGTGCGCCGCGGT	-15	rA:dC	0.358	(0.327, 0.389)		0.223	0.201	40	40
ADORA2B_-_15848659.23-P1P2_155	ADORA2B_-_15848659.23-P1P2	ADORA2B	GTGCTCGTGTGCGCCGCGGT	-15	rC:dC	0.318	(0.287, 0.349)		0.223	0.165	40	50
ADORA2B_-_15848659.23-P1P2_158	ADORA2B_-_15848659.23-P1P2	ADORA2B	GTGCTTGTGTGCGCCGCGGT	-15	rU:dC	0.321	(0.288, 0.354)		0.223	0.165	40	50
ADORA2B_-_15848659.23-P1P2_162	ADORA2B_-_15848659.23-P1P2	ADORA2B	GTGCTGATGTGCGCCGCGGT	-14	rA:dC	0.376	(0.339, 0.414)		0.256	0.201	40	50
ADORA2B_-_15848659.23-P1P2_167	ADORA2B_-_15848659.23-P1P2	ADORA2B	GTGCTGCTGTGCGCCGCGGT	-14	rC:dC	0.304	(0.273, 0.334)		0.256	0.165	40	40
ADORA2B_-_15848659.23-P1P2_170	ADORA2B_-_15848659.23-P1P2	ADORA2B	GTGCTGTTGTGCGCCGCGGT	-14	rU:dC	0.328	(0.286, 0.369)		0.256	0.165	40	50
ADORA2B_-_15848659.23-P1P2_172	ADORA2B_-_15848659.23-P1P2	ADORA2B	GTGCTGGAGTGCGCCGCGGT	-13	rA:dA	0.483	(0.448, 0.518)		0.259	0.182	20	30
ADORA2B_-_15848659.23-P1P2_175	ADORA2B_-_15848659.23-P1P2	ADORA2B	GTGCTGGGGTGCGCCGCGGT	-13	rG:dA	0.611	(0.581, 0.641)		0.259	0.200	30	40
ADORA2B_-_15848659.23-P1P2_178	ADORA2B_-_15848659.23-P1P2	ADORA2B	GTGCTGGCGTGCGCCGCGGT	-13	rC:dA	0.428	(0.393, 0.463)		0.259	0.225	30	40
ADORA2B_-_15848659.23-P1P2_186	ADORA2B_-_15848659.23-P1P2	ADORA2B	GTGCTGGTATGCGCCGCGGT	-12	rA:dC	0.281	(0.255, 0.307)		0.259	0.201	50	60
ADORA2B_-_15848659.23-P1P2_191	ADORA2B_-_15848659.23-P1P2	ADORA2B	GTGCTGGTCTGCGCCGCGGT	-12	rC:dC	0.172	(0.158, 0.187)		0.259	0.165	40	50
ADORA2B_-_15848659.23-P1P2_194	ADORA2B_-_15848659.23-P1P2	ADORA2B	GTGCTGGTTTGCGCCGCGGT	-12	rU:dC	0.224	(0.203, 0.244)		0.259	0.165	50	60
ADORA2B_-_15848659.23-P1P2_196	ADORA2B_-_15848659.23-P1P2	ADORA2B	GTGCTGGTGAGCGCCGCGGT	-11	rA:dA	0.397	(0.367, 0.428)		0.242	0.182	40	40
ADORA2B_-_15848659.23-P1P2_199	ADORA2B_-_15848659.23-P1P2	ADORA2B	GTGCTGGTGGGCGCCGCGGT	-11	rG:dA	0.551	(0.528, 0.574)		0.242	0.200	30	30
ADORA2B_-_15848659.23-P1P2_202	ADORA2B_-_15848659.23-P1P2	ADORA2B	GTGCTGGTGCGCGCCGCGGT	-11	rC:dA	0.353	(0.322, 0.384)		0.242	0.225	40	40
ADORA2B_-_15848659.23-P1P2_210	ADORA2B_-_15848659.23-P1P2	ADORA2B	GTGCTGGTGTACGCCGCGGT	-10	rA:dC	0.165	(0.149, 0.182)		0.204	0.201	50	50
ADORA2B_-_15848659.23-P1P2_215	ADORA2B_-_15848659.23-P1P2	ADORA2B	GTGCTGGTGTCCGCCGCGGT	-10	rC:dC	0.096	(0.086, 0.107)		0.204	0.165	50	60
ADORA2B_-_15848659.23-P1P2_218	ADORA2B_-_15848659.23-P1P2	ADORA2B	GTGCTGGTGTTCGCCGCGGT	-10	rU:dC	0.093	(0.083, 0.104)		0.204	0.165	50	50
ADORA2B_-_15848659.23-P1P2_221	ADORA2B_-_15848659.23-P1P2	ADORA2B	GTGCTGGTGTGAGCCGCGGT	-9	rA:dG	0.138	(0.121, 0.156)		0.191	0.164	30	50
ADORA2B_-_15848659.23-P1P2_224	ADORA2B_-_15848659.23-P1P2	ADORA2B	GTGCTGGTGTGGGCCGCGGT	-9	rG:dG	0.426	(0.402, 0.450)		0.191	0.212	30	40
ADORA2B_-_15848659.23-P1P2_229	ADORA2B_-_15848659.23-P1P2	ADORA2B	GTGCTGGTGTGTGCCGCGGT	-9	rU:dG	0.513	(0.486, 0.539)		0.191	0.192	20	50
ADORA2B_-_15848659.23-P1P2_234	ADORA2B_-_15848659.23-P1P2	ADORA2B	GTGCTGGTGTGCACCGCGGT	-8	rA:dC	0.113	(0.100, 0.127)		0.181	0.201	20	20
ADORA2B_-_15848659.23-P1P2_239	ADORA2B_-_15848659.23-P1P2	ADORA2B	GTGCTGGTGTGCCCCGCGGT	-8	rC:dC	0.101	(0.094, 0.109)		0.181	0.165	40	40
ADORA2B_-_15848659.23-P1P2_242	ADORA2B_-_15848659.23-P1P2	ADORA2B	GTGCTGGTGTGCTCCGCGGT	-8	rU:dC	0.065	(0.056, 0.074)		0.181	0.165	40	40
ADORA2B_-_15848659.23-P1P2_245	ADORA2B_-_15848659.23-P1P2	ADORA2B	GTGCTGGTGTGCGACGCGGT	-7	rA:dG	0.044	(0.034, 0.055)		0.120	0.164	40	60
ADORA2B_-_15848659.23-P1P2_248	ADORA2B_-_15848659.23-P1P2	ADORA2B	GTGCTGGTGTGCGGCGCGGT	-7	rG:dG	0.084	(0.077, 0.091)		0.120	0.212	50	50
ADORA2B_-_15848659.23-P1P2_253	ADORA2B_-_15848659.23-P1P2	ADORA2B	GTGCTGGTGTGCGTCGCGGT	-7	rU:dG	0.088	(0.075, 0.101)		0.120	0.192	50	60
ADORA2B_-_15848659.23-P1P2_257	ADORA2B_-_15848659.23-P1P2	ADORA2B	GTGCTGGTGTGCGCAGCGGT	-6	rA:dG	0.048	(0.037, 0.059)		0.139	0.164	40	40
ADORA2B_-_15848659.23-P1P2_260	ADORA2B_-_15848659.23-P1P2	ADORA2B	GTGCTGGTGTGCGCGGCGGT	-6	rG:dG	0.059	(0.051, 0.068)		0.139	0.212	40	40
ADORA2B_-_15848659.23-P1P2_265	ADORA2B_-_15848659.23-P1P2	ADORA2B	GTGCTGGTGTGCGCTGCGGT	-6	rU:dG	0.071	(0.058, 0.084)		0.139	0.192	40	40
ADORA2B_-_15848659.23-P1P2_270	ADORA2B_-_15848659.23-P1P2	ADORA2B	GTGCTGGTGTGCGCCACGGT	-5	rA:dC	0.099	(0.088, 0.110)		0.130	0.201	40	50
ADORA2B_-_15848659.23-P1P2_275	ADORA2B_-_15848659.23-P1P2	ADORA2B	GTGCTGGTGTGCGCCCCGGT	-5	rC:dC	0.064	(0.053, 0.075)		0.130	0.165	30	40
ADORA2B_-_15848659.23-P1P2_278	ADORA2B_-_15848659.23-P1P2	ADORA2B	GTGCTGGTGTGCGCCTCGGT	-5	rU:dC	0.054	(0.043, 0.065)		0.130	0.165	30	50
ADORA2B_-_15848659.23-P1P2_281	ADORA2B_-_15848659.23-P1P2	ADORA2B	GTGCTGGTGTGCGCCGAGGT	-4	rA:dG	0.145	(0.128, 0.163)		0.147	0.164	30	50
ADORA2B_-_15848659.23-P1P2_284	ADORA2B_-_15848659.23-P1P2	ADORA2B	GTGCTGGTGTGCGCCGGGGT	-4	rG:dG	0.309	(0.284, 0.335)		0.147	0.212	30	30
ADORA2B_-_15848659.23-P1P2_289	ADORA2B_-_15848659.23-P1P2	ADORA2B	GTGCTGGTGTGCGCCGTGGT	-4	rU:dG	0.213	(0.191, 0.236)		0.147	0.192	30	50
ADORA2B_-_15848659.23-P1P2_294	ADORA2B_-_15848659.23-P1P2	ADORA2B	GTGCTGGTGTGCGCCGCAGT	-3	rA:dC	0.071	(0.063, 0.079)		0.116	0.201	40	40
ADORA2B_-_15848659.23-P1P2_299	ADORA2B_-_15848659.23-P1P2	ADORA2B	GTGCTGGTGTGCGCCGCCGT	-3	rC:dC	0.048	(0.040, 0.056)		0.116	0.165	30	30
ADORA2B_-_15848659.23-P1P2_302	ADORA2B_-_15848659.23-P1P2	ADORA2B	GTGCTGGTGTGCGCCGCTGT	-3	rU:dC	0.048	(0.041, 0.055)		0.116	0.165	40	50
ADORA2B_-_15848659.23-P1P2_306	ADORA2B_-_15848659.23-P1P2	ADORA2B	GTGCTGGTGTGCGCCGCGAT	-2	rA:dC	0.078	(0.068, 0.088)		0.113	0.201	50	50
ADORA2B_-_15848659.23-P1P2_311	ADORA2B_-_15848659.23-P1P2	ADORA2B	GTGCTGGTGTGCGCCGCGCT	-2	rC:dC	0.040	(0.030, 0.050)		0.113	0.165	30	30
ADORA2B_-_15848659.23-P1P2_314	ADORA2B_-_15848659.23-P1P2	ADORA2B	GTGCTGGTGTGCGCCGCGTT	-2	rU:dC	0.047	(0.038, 0.056)		0.113	0.165	50	60
ADORA2B_-_15848659.23-P1P2_316	ADORA2B_-_15848659.23-P1P2	ADORA2B	GTGCTGGTGTGCGCCGCGGA	-1	rA:dA	0.135	(0.121, 0.149)		0.105	0.182	40	40
ADORA2B_-_15848659.23-P1P2_319	ADORA2B_-_15848659.23-P1P2	ADORA2B	GTGCTGGTGTGCGCCGCGGG	-1	rG:dA	0.196	(0.178, 0.213)		0.105	0.200	30	30
ADORA2B_-_15848659.23-P1P2_322	ADORA2B_-_15848659.23-P1P2	ADORA2B	GTGCTGGTGTGCGCCGCGGC	-1	rC:dA	0.128	(0.114, 0.142)		0.105	0.225	40	40
ADORA2B_-_15848791.23-P1P2	ADORA2B_-_15848791.23-P1P2	ADORA2B	GGCTTCTGCACTGACTTCTA			1.000					40	50
ADORA2B_-_15848791.23-P1P2_102	ADORA2B_-_15848791.23-P1P2	ADORA2B	GACTTCTGCACTGACTTCTA	-19	rA:dC	0.688	(0.643, 0.732)		0.260	0.201	30	60
ADORA2B_-_15848791.23-P1P2_107	ADORA2B_-_15848791.23-P1P2	ADORA2B	GCCTTCTGCACTGACTTCTA	-19	rC:dC	0.644	(0.614, 0.674)		0.260	0.165	40	60
ADORA2B_-_15848791.23-P1P2_110	ADORA2B_-_15848791.23-P1P2	ADORA2B	GTCTTCTGCACTGACTTCTA	-19	rU:dC	0.580	(0.542, 0.618)		0.260	0.165	30	50
ADORA2B_-_15848791.23-P1P2_113	ADORA2B_-_15848791.23-P1P2	ADORA2B	GGATTCTGCACTGACTTCTA	-18	rA:dG	0.791	(0.754, 0.827)		0.218	0.164	30	50
ADORA2B_-_15848791.23-P1P2_116	ADORA2B_-_15848791.23-P1P2	ADORA2B	GGGTTCTGCACTGACTTCTA	-18	rG:dG	0.825	(0.784, 0.866)		0.218	0.212	40	50
ADORA2B_-_15848791.23-P1P2_121	ADORA2B_-_15848791.23-P1P2	ADORA2B	GGTTTCTGCACTGACTTCTA	-18	rU:dG	0.736	(0.686, 0.786)		0.218	0.192	40	50
ADORA2B_-_15848791.23-P1P2_124	ADORA2B_-_15848791.23-P1P2	ADORA2B	GGCATCTGCACTGACTTCTA	-17	rA:dA	0.803	(0.760, 0.847)		0.274	0.182	30	50
ADORA2B_-_15848791.23-P1P2_127	ADORA2B_-_15848791.23-P1P2	ADORA2B	GGCGTCTGCACTGACTTCTA	-17	rG:dA	0.844	(0.805, 0.883)		0.274	0.200	40	50
ADORA2B_-_15848791.23-P1P2_130	ADORA2B_-_15848791.23-P1P2	ADORA2B	GGCCTCTGCACTGACTTCTA	-17	rC:dA	0.859	(0.814, 0.905)		0.274	0.225	40	40
ADORA2B_-_15848791.23-P1P2_136	ADORA2B_-_15848791.23-P1P2	ADORA2B	GGCTACTGCACTGACTTCTA	-16	rA:dA	0.839	(0.788, 0.890)		0.261	0.182	40	60
ADORA2B_-_15848791.23-P1P2_139	ADORA2B_-_15848791.23-P1P2	ADORA2B	GGCTGCTGCACTGACTTCTA	-16	rG:dA	0.873	(0.829, 0.918)		0.261	0.200	30	50
ADORA2B_-_15848791.23-P1P2_142	ADORA2B_-_15848791.23-P1P2	ADORA2B	GGCTCCTGCACTGACTTCTA	-16	rC:dA	0.947	(0.900, 0.994)		0.261	0.225	40	50
ADORA2B_-_15848791.23-P1P2_149	ADORA2B_-_15848791.23-P1P2	ADORA2B	GGCTTATGCACTGACTTCTA	-15	rA:dG	0.677	(0.621, 0.733)		0.223	0.164	30	50
ADORA2B_-_15848791.23-P1P2_152	ADORA2B_-_15848791.23-P1P2	ADORA2B	GGCTTGTGCACTGACTTCTA	-15	rG:dG	0.842	(0.786, 0.897)		0.223	0.212	40	40
ADORA2B_-_15848791.23-P1P2_157	ADORA2B_-_15848791.23-P1P2	ADORA2B	GGCTTTTGCACTGACTTCTA	-15	rU:dG	0.839	(0.776, 0.901)		0.223	0.192	30	50
ADORA2B_-_15848791.23-P1P2_160	ADORA2B_-_15848791.23-P1P2	ADORA2B	GGCTTCAGCACTGACTTCTA	-14	rA:dA	0.740	(0.671, 0.808)		0.256	0.182	30	40
ADORA2B_-_15848791.23-P1P2_163	ADORA2B_-_15848791.23-P1P2	ADORA2B	GGCTTCGGCACTGACTTCTA	-14	rG:dA	0.898	(0.848, 0.948)		0.256	0.200	30	50
ADORA2B_-_15848791.23-P1P2_166	ADORA2B_-_15848791.23-P1P2	ADORA2B	GGCTTCCGCACTGACTTCTA	-14	rC:dA	0.797	(0.732, 0.862)		0.256	0.225	30	50
ADORA2B_-_15848791.23-P1P2_174	ADORA2B_-_15848791.23-P1P2	ADORA2B	GGCTTCTACACTGACTTCTA	-13	rA:dC	0.563	(0.498, 0.627)		0.259	0.201	40	40
ADORA2B_-_15848791.23-P1P2_179	ADORA2B_-_15848791.23-P1P2	ADORA2B	GGCTTCTCCACTGACTTCTA	-13	rC:dC	0.362	(0.318, 0.406)		0.259	0.165	30	50
ADORA2B_-_15848791.23-P1P2_182	ADORA2B_-_15848791.23-P1P2	ADORA2B	GGCTTCTTCACTGACTTCTA	-13	rU:dC	0.481	(0.425, 0.537)		0.259	0.165	30	50
ADORA2B_-_15848791.23-P1P2_185	ADORA2B_-_15848791.23-P1P2	ADORA2B	GGCTTCTGAACTGACTTCTA	-12	rA:dG	0.523	(0.461, 0.584)		0.259	0.164	20	50
ADORA2B_-_15848791.23-P1P2_188	ADORA2B_-_15848791.23-P1P2	ADORA2B	GGCTTCTGGACTGACTTCTA	-12	rG:dG	0.760	(0.709, 0.810)		0.259	0.212	40	50
ADORA2B_-_15848791.23-P1P2_193	ADORA2B_-_15848791.23-P1P2	ADORA2B	GGCTTCTGTACTGACTTCTA	-12	rU:dG	0.747	(0.686, 0.808)		0.259	0.192	40	60
ADORA2B_-_15848791.23-P1P2_201	ADORA2B_-_15848791.23-P1P2	ADORA2B	GGCTTCTGCGCTGACTTCTA	-11	rG:dT	0.845	(0.807, 0.883)		0.242	0.235	20	30
ADORA2B_-_15848791.23-P1P2_204	ADORA2B_-_15848791.23-P1P2	ADORA2B	GGCTTCTGCCCTGACTTCTA	-11	rC:dT	0.360	(0.310, 0.410)		0.242	0.209	40	50
ADORA2B_-_15848791.23-P1P2_207	ADORA2B_-_15848791.23-P1P2	ADORA2B	GGCTTCTGCTCTGACTTCTA	-11	rU:dT	0.420	(0.363, 0.477)		0.242	0.186	30	50
ADORA2B_-_15848791.23-P1P2_209	ADORA2B_-_15848791.23-P1P2	ADORA2B	GGCTTCTGCAATGACTTCTA	-10	rA:dG	0.168	(0.136, 0.200)		0.204	0.164	30	40
ADORA2B_-_15848791.23-P1P2_212	ADORA2B_-_15848791.23-P1P2	ADORA2B	GGCTTCTGCAGTGACTTCTA	-10	rG:dG	0.462	(0.407, 0.516)		0.204	0.212	30	40
ADORA2B_-_15848791.23-P1P2_217	ADORA2B_-_15848791.23-P1P2	ADORA2B	GGCTTCTGCATTGACTTCTA	-10	rU:dG	0.567	(0.509, 0.625)		0.204	0.192	30	50
ADORA2B_-_15848791.23-P1P2_220	ADORA2B_-_15848791.23-P1P2	ADORA2B	GGCTTCTGCACAGACTTCTA	-9	rA:dA	0.135	(0.104, 0.166)		0.191	0.182	30	40
ADORA2B_-_15848791.23-P1P2_223	ADORA2B_-_15848791.23-P1P2	ADORA2B	GGCTTCTGCACGGACTTCTA	-9	rG:dA	0.300	(0.259, 0.341)		0.191	0.200	40	50
ADORA2B_-_15848791.23-P1P2_226	ADORA2B_-_15848791.23-P1P2	ADORA2B	GGCTTCTGCACCGACTTCTA	-9	rC:dA	0.341	(0.303, 0.380)		0.191	0.225	40	40
ADORA2B_-_15848791.23-P1P2_234	ADORA2B_-_15848791.23-P1P2	ADORA2B	GGCTTCTGCACTAACTTCTA	-8	rA:dC	0.064	(0.042, 0.085)		0.181	0.201	40	40
ADORA2B_-_15848791.23-P1P2_239	ADORA2B_-_15848791.23-P1P2	ADORA2B	GGCTTCTGCACTCACTTCTA	-8	rC:dC	0.030	(0.015, 0.045)		0.181	0.165	40	50
ADORA2B_-_15848791.23-P1P2_242	ADORA2B_-_15848791.23-P1P2	ADORA2B	GGCTTCTGCACTTACTTCTA	-8	rU:dC	0.021	(0.002, 0.040)		0.181	0.165	30	50
ADORA2B_-_15848791.23-P1P2_249	ADORA2B_-_15848791.23-P1P2	ADORA2B	GGCTTCTGCACTGGCTTCTA	-7	rG:dT	0.350	(0.310, 0.391)		0.120	0.235	30	60
ADORA2B_-_15848791.23-P1P2_252	ADORA2B_-_15848791.23-P1P2	ADORA2B	GGCTTCTGCACTGCCTTCTA	-7	rC:dT	0.069	(0.046, 0.092)		0.120	0.209	40	40
ADORA2B_-_15848791.23-P1P2_255	ADORA2B_-_15848791.23-P1P2	ADORA2B	GGCTTCTGCACTGTCTTCTA	-7	rU:dT	0.051	(0.028, 0.074)		0.120	0.186	30	40
ADORA2B_-_15848791.23-P1P2_257	ADORA2B_-_15848791.23-P1P2	ADORA2B	GGCTTCTGCACTGAATTCTA	-6	rA:dG	-0.011	(-0.026, 0.005)		0.139	0.164	30	30
ADORA2B_-_15848791.23-P1P2_260	ADORA2B_-_15848791.23-P1P2	ADORA2B	GGCTTCTGCACTGAGTTCTA	-6	rG:dG	0.003	(-0.010, 0.016)		0.139	0.212	40	40
ADORA2B_-_15848791.23-P1P2_265	ADORA2B_-_15848791.23-P1P2	ADORA2B	GGCTTCTGCACTGATTTCTA	-6	rU:dG	0.015	(-0.003, 0.033)		0.139	0.192	30	50
ADORA2B_-_15848791.23-P1P2_268	ADORA2B_-_15848791.23-P1P2	ADORA2B	GGCTTCTGCACTGACATCTA	-5	rA:dA	0.111	(0.085, 0.138)		0.130	0.182	30	30
ADORA2B_-_15848791.23-P1P2_271	ADORA2B_-_15848791.23-P1P2	ADORA2B	GGCTTCTGCACTGACGTCTA	-5	rG:dA	0.108	(0.092, 0.124)		0.130	0.200	50	60
ADORA2B_-_15848791.23-P1P2_274	ADORA2B_-_15848791.23-P1P2	ADORA2B	GGCTTCTGCACTGACCTCTA	-5	rC:dA	0.218	(0.176, 0.261)		0.130	0.225	30	50
ADORA2B_-_15848791.23-P1P2_280	ADORA2B_-_15848791.23-P1P2	ADORA2B	GGCTTCTGCACTGACTACTA	-4	rA:dA	0.085	(0.064, 0.106)		0.147	0.182	30	50
ADORA2B_-_15848791.23-P1P2_283	ADORA2B_-_15848791.23-P1P2	ADORA2B	GGCTTCTGCACTGACTGCTA	-4	rG:dA	0.152	(0.131, 0.172)		0.147	0.200	40	60
ADORA2B_-_15848791.23-P1P2_286	ADORA2B_-_15848791.23-P1P2	ADORA2B	GGCTTCTGCACTGACTCCTA	-4	rC:dA	0.142	(0.120, 0.164)		0.147	0.225	30	40
ADORA2B_-_15848791.23-P1P2_293	ADORA2B_-_15848791.23-P1P2	ADORA2B	GGCTTCTGCACTGACTTATA	-3	rA:dG	0.001	(-0.014, 0.017)		0.116	0.164	30	50
ADORA2B_-_15848791.23-P1P2_296	ADORA2B_-_15848791.23-P1P2	ADORA2B	GGCTTCTGCACTGACTTGTA	-3	rG:dG	0.055	(0.039, 0.071)		0.116	0.212	30	50
ADORA2B_-_15848791.23-P1P2_301	ADORA2B_-_15848791.23-P1P2	ADORA2B	GGCTTCTGCACTGACTTTTA	-3	rU:dG	0.034	(0.015, 0.052)		0.116	0.192	30	50
ADORA2B_-_15848791.23-P1P2_304	ADORA2B_-_15848791.23-P1P2	ADORA2B	GGCTTCTGCACTGACTTCAA	-2	rA:dA	0.063	(0.046, 0.079)		0.113	0.182	30	50
ADORA2B_-_15848791.23-P1P2_307	ADORA2B_-_15848791.23-P1P2	ADORA2B	GGCTTCTGCACTGACTTCGA	-2	rG:dA	0.081	(0.067, 0.094)		0.113	0.200	40	60
ADORA2B_-_15848791.23-P1P2_310	ADORA2B_-_15848791.23-P1P2	ADORA2B	GGCTTCTGCACTGACTTCCA	-2	rC:dA	0.146	(0.119, 0.173)		0.113	0.225	30	30
ADORA2B_-_15848791.23-P1P2_321	ADORA2B_-_15848791.23-P1P2	ADORA2B	GGCTTCTGCACTGACTTCTG	-1	rG:dT	0.296	(0.255, 0.338)		0.105	0.235	30	40
ADORA2B_-_15848791.23-P1P2_324	ADORA2B_-_15848791.23-P1P2	ADORA2B	GGCTTCTGCACTGACTTCTC	-1	rC:dT	0.030	(0.012, 0.048)		0.105	0.209	30	50
ADORA2B_-_15848791.23-P1P2_327	ADORA2B_-_15848791.23-P1P2	ADORA2B	GGCTTCTGCACTGACTTCTT	-1	rU:dT	0.030	(0.013, 0.047)		0.105	0.186	30	40
ADORA3_+_112031386.23-P1	ADORA3_+_112031386.23-P1	ADORA3	GGTACTGGTGTGGCATCCAG			1.000					30	50
ADORA3_+_112031386.23-P1_102	ADORA3_+_112031386.23-P1	ADORA3	GATACTGGTGTGGCATCCAG	-19	rA:dC	0.715	(0.686, 0.745)		0.260	0.201	30	60
ADORA3_+_112031386.23-P1_107	ADORA3_+_112031386.23-P1	ADORA3	GCTACTGGTGTGGCATCCAG	-19	rC:dC	0.695	(0.668, 0.722)		0.260	0.165	20	50
ADORA3_+_112031386.23-P1_110	ADORA3_+_112031386.23-P1	ADORA3	GTTACTGGTGTGGCATCCAG	-19	rU:dC	0.663	(0.640, 0.686)		0.260	0.165	30	50
ADORA3_+_112031386.23-P1_112	ADORA3_+_112031386.23-P1	ADORA3	GGAACTGGTGTGGCATCCAG	-18	rA:dA	0.758	(0.729, 0.786)		0.218	0.182	30	50
ADORA3_+_112031386.23-P1_115	ADORA3_+_112031386.23-P1	ADORA3	GGGACTGGTGTGGCATCCAG	-18	rG:dA	0.781	(0.752, 0.809)		0.218	0.200	20	50
ADORA3_+_112031386.23-P1_118	ADORA3_+_112031386.23-P1	ADORA3	GGCACTGGTGTGGCATCCAG	-18	rC:dA	0.762	(0.727, 0.796)		0.218	0.225	20	50
ADORA3_+_112031386.23-P1_129	ADORA3_+_112031386.23-P1	ADORA3	GGTGCTGGTGTGGCATCCAG	-17	rG:dT	0.872	(0.836, 0.908)		0.274	0.235	20	40
ADORA3_+_112031386.23-P1_132	ADORA3_+_112031386.23-P1	ADORA3	GGTCCTGGTGTGGCATCCAG	-17	rC:dT	0.758	(0.730, 0.787)		0.274	0.209	30	50
ADORA3_+_112031386.23-P1_135	ADORA3_+_112031386.23-P1	ADORA3	GGTTCTGGTGTGGCATCCAG	-17	rU:dT	0.682	(0.653, 0.711)		0.274	0.186	30	50
ADORA3_+_112031386.23-P1_137	ADORA3_+_112031386.23-P1	ADORA3	GGTAATGGTGTGGCATCCAG	-16	rA:dG	0.544	(0.511, 0.578)		0.261	0.164	30	50
ADORA3_+_112031386.23-P1_140	ADORA3_+_112031386.23-P1	ADORA3	GGTAGTGGTGTGGCATCCAG	-16	rG:dG	0.626	(0.594, 0.657)		0.261	0.212	30	50
ADORA3_+_112031386.23-P1_145	ADORA3_+_112031386.23-P1	ADORA3	GGTATTGGTGTGGCATCCAG	-16	rU:dG	0.631	(0.594, 0.669)		0.261	0.192	20	60
ADORA3_+_112031386.23-P1_148	ADORA3_+_112031386.23-P1	ADORA3	GGTACAGGTGTGGCATCCAG	-15	rA:dA	0.705	(0.673, 0.737)		0.223	0.182	20	50
ADORA3_+_112031386.23-P1_151	ADORA3_+_112031386.23-P1	ADORA3	GGTACGGGTGTGGCATCCAG	-15	rG:dA	0.786	(0.752, 0.819)		0.223	0.200	30	40
ADORA3_+_112031386.23-P1_154	ADORA3_+_112031386.23-P1	ADORA3	GGTACCGGTGTGGCATCCAG	-15	rC:dA	0.779	(0.745, 0.812)		0.223	0.225	30	50
ADORA3_+_112031386.23-P1_162	ADORA3_+_112031386.23-P1	ADORA3	GGTACTAGTGTGGCATCCAG	-14	rA:dC	0.570	(0.528, 0.612)		0.256	0.201	20	50
ADORA3_+_112031386.23-P1_167	ADORA3_+_112031386.23-P1	ADORA3	GGTACTCGTGTGGCATCCAG	-14	rC:dC	0.476	(0.432, 0.520)		0.256	0.165	30	50
ADORA3_+_112031386.23-P1_170	ADORA3_+_112031386.23-P1	ADORA3	GGTACTTGTGTGGCATCCAG	-14	rU:dC	0.514	(0.465, 0.563)		0.256	0.165	30	40
ADORA3_+_112031386.23-P1_174	ADORA3_+_112031386.23-P1	ADORA3	GGTACTGATGTGGCATCCAG	-13	rA:dC	0.560	(0.518, 0.603)		0.259	0.201	30	50
ADORA3_+_112031386.23-P1_179	ADORA3_+_112031386.23-P1	ADORA3	GGTACTGCTGTGGCATCCAG	-13	rC:dC	0.381	(0.345, 0.417)		0.259	0.165	20	50
ADORA3_+_112031386.23-P1_182	ADORA3_+_112031386.23-P1	ADORA3	GGTACTGTTGTGGCATCCAG	-13	rU:dC	0.502	(0.456, 0.549)		0.259	0.165	30	50
ADORA3_+_112031386.23-P1_184	ADORA3_+_112031386.23-P1	ADORA3	GGTACTGGAGTGGCATCCAG	-12	rA:dA	0.673	(0.631, 0.715)		0.259	0.182	30	30
ADORA3_+_112031386.23-P1_187	ADORA3_+_112031386.23-P1	ADORA3	GGTACTGGGGTGGCATCCAG	-12	rG:dA	0.757	(0.729, 0.785)		0.259	0.200	30	40
ADORA3_+_112031386.23-P1_190	ADORA3_+_112031386.23-P1	ADORA3	GGTACTGGCGTGGCATCCAG	-12	rC:dA	0.608	(0.561, 0.656)		0.259	0.225	40	50
ADORA3_+_112031386.23-P1_198	ADORA3_+_112031386.23-P1	ADORA3	GGTACTGGTATGGCATCCAG	-11	rA:dC	0.319	(0.285, 0.353)		0.242	0.201	40	40
ADORA3_+_112031386.23-P1_203	ADORA3_+_112031386.23-P1	ADORA3	GGTACTGGTCTGGCATCCAG	-11	rC:dC	0.130	(0.113, 0.148)		0.242	0.165	20	60
ADORA3_+_112031386.23-P1_206	ADORA3_+_112031386.23-P1	ADORA3	GGTACTGGTTTGGCATCCAG	-11	rU:dC	0.171	(0.143, 0.198)		0.242	0.165	30	50
ADORA3_+_112031386.23-P1_208	ADORA3_+_112031386.23-P1	ADORA3	GGTACTGGTGAGGCATCCAG	-10	rA:dA	0.421	(0.379, 0.464)		0.204	0.182	30	60
ADORA3_+_112031386.23-P1_211	ADORA3_+_112031386.23-P1	ADORA3	GGTACTGGTGGGGCATCCAG	-10	rG:dA	0.552	(0.522, 0.582)		0.204	0.200	30	50
ADORA3_+_112031386.23-P1_214	ADORA3_+_112031386.23-P1	ADORA3	GGTACTGGTGCGGCATCCAG	-10	rC:dA	0.503	(0.462, 0.544)		0.204	0.225	40	60
ADORA3_+_112031386.23-P1_222	ADORA3_+_112031386.23-P1	ADORA3	GGTACTGGTGTAGCATCCAG	-9	rA:dC	0.158	(0.139, 0.178)		0.191	0.201	40	50
ADORA3_+_112031386.23-P1_227	ADORA3_+_112031386.23-P1	ADORA3	GGTACTGGTGTCGCATCCAG	-9	rC:dC	0.083	(0.071, 0.095)		0.191	0.165	50	60
ADORA3_+_112031386.23-P1_230	ADORA3_+_112031386.23-P1	ADORA3	GGTACTGGTGTTGCATCCAG	-9	rU:dC	0.093	(0.077, 0.109)		0.191	0.165	30	40
ADORA3_+_112031386.23-P1_234	ADORA3_+_112031386.23-P1	ADORA3	GGTACTGGTGTGACATCCAG	-8	rA:dC	0.184	(0.162, 0.206)		0.181	0.201	40	40
ADORA3_+_112031386.23-P1_239	ADORA3_+_112031386.23-P1	ADORA3	GGTACTGGTGTGCCATCCAG	-8	rC:dC	0.104	(0.094, 0.114)		0.181	0.165	20	50
ADORA3_+_112031386.23-P1_242	ADORA3_+_112031386.23-P1	ADORA3	GGTACTGGTGTGTCATCCAG	-8	rU:dC	0.085	(0.074, 0.096)		0.181	0.165	30	50
ADORA3_+_112031386.23-P1_245	ADORA3_+_112031386.23-P1	ADORA3	GGTACTGGTGTGGAATCCAG	-7	rA:dG	0.093	(0.077, 0.109)		0.120	0.164	30	50
ADORA3_+_112031386.23-P1_248	ADORA3_+_112031386.23-P1	ADORA3	GGTACTGGTGTGGGATCCAG	-7	rG:dG	0.159	(0.140, 0.178)		0.120	0.212	30	40
ADORA3_+_112031386.23-P1_253	ADORA3_+_112031386.23-P1	ADORA3	GGTACTGGTGTGGTATCCAG	-7	rU:dG	0.192	(0.162, 0.222)		0.120	0.192	30	70
ADORA3_+_112031386.23-P1_261	ADORA3_+_112031386.23-P1	ADORA3	GGTACTGGTGTGGCGTCCAG	-6	rG:dT	0.300	(0.276, 0.324)		0.139	0.235	20	30
ADORA3_+_112031386.23-P1_264	ADORA3_+_112031386.23-P1	ADORA3	GGTACTGGTGTGGCCTCCAG	-6	rC:dT	0.170	(0.152, 0.189)		0.139	0.209	30	30
ADORA3_+_112031386.23-P1_267	ADORA3_+_112031386.23-P1	ADORA3	GGTACTGGTGTGGCTTCCAG	-6	rU:dT	0.146	(0.126, 0.166)		0.139	0.186	20	40
ADORA3_+_112031386.23-P1_268	ADORA3_+_112031386.23-P1	ADORA3	GGTACTGGTGTGGCAACCAG	-5	rA:dA	0.141	(0.125, 0.157)		0.130	0.182	20	50
ADORA3_+_112031386.23-P1_271	ADORA3_+_112031386.23-P1	ADORA3	GGTACTGGTGTGGCAGCCAG	-5	rG:dA	0.162	(0.145, 0.178)		0.130	0.200	30	30
ADORA3_+_112031386.23-P1_274	ADORA3_+_112031386.23-P1	ADORA3	GGTACTGGTGTGGCACCCAG	-5	rC:dA	0.227	(0.207, 0.247)		0.130	0.225	30	50
ADORA3_+_112031386.23-P1_281	ADORA3_+_112031386.23-P1	ADORA3	GGTACTGGTGTGGCATACAG	-4	rA:dG	0.135	(0.115, 0.156)		0.147	0.164	30	60
ADORA3_+_112031386.23-P1_284	ADORA3_+_112031386.23-P1	ADORA3	GGTACTGGTGTGGCATGCAG	-4	rG:dG	0.226	(0.198, 0.255)		0.147	0.212	30	50
ADORA3_+_112031386.23-P1_289	ADORA3_+_112031386.23-P1	ADORA3	GGTACTGGTGTGGCATTCAG	-4	rU:dG	0.166	(0.147, 0.185)		0.147	0.192	30	30
ADORA3_+_112031386.23-P1_293	ADORA3_+_112031386.23-P1	ADORA3	GGTACTGGTGTGGCATCAAG	-3	rA:dG	0.058	(0.045, 0.070)		0.116	0.164	40	60
ADORA3_+_112031386.23-P1_296	ADORA3_+_112031386.23-P1	ADORA3	GGTACTGGTGTGGCATCGAG	-3	rG:dG	0.117	(0.101, 0.133)		0.116	0.212	30	60
ADORA3_+_112031386.23-P1_301	ADORA3_+_112031386.23-P1	ADORA3	GGTACTGGTGTGGCATCTAG	-3	rU:dG	0.112	(0.099, 0.125)		0.116	0.192	30	40
ADORA3_+_112031386.23-P1_309	ADORA3_+_112031386.23-P1	ADORA3	GGTACTGGTGTGGCATCCGG	-2	rG:dT	0.411	(0.383, 0.439)		0.113	0.235	30	60
ADORA3_+_112031386.23-P1_312	ADORA3_+_112031386.23-P1	ADORA3	GGTACTGGTGTGGCATCCCG	-2	rC:dT	0.126	(0.109, 0.143)		0.113	0.209	50	50
ADORA3_+_112031386.23-P1_315	ADORA3_+_112031386.23-P1	ADORA3	GGTACTGGTGTGGCATCCTG	-2	rU:dT	0.130	(0.114, 0.145)		0.113	0.186	30	30
ADORA3_+_112031386.23-P1_318	ADORA3_+_112031386.23-P1	ADORA3	GGTACTGGTGTGGCATCCAA	-1	rA:dC	0.098	(0.086, 0.109)		0.105	0.201	40	50
ADORA3_+_112031386.23-P1_323	ADORA3_+_112031386.23-P1	ADORA3	GGTACTGGTGTGGCATCCAC	-1	rC:dC	0.068	(0.060, 0.076)		0.105	0.165	20	50
ADORA3_+_112031386.23-P1_326	ADORA3_+_112031386.23-P1	ADORA3	GGTACTGGTGTGGCATCCAT	-1	rU:dC	0.066	(0.058, 0.074)		0.105	0.165	30	60
ADORA3_+_112031407.23-P1	ADORA3_+_112031407.23-P1	ADORA3	GGACCAAAGAGGACACGGGC			1.000					30	40
ADORA3_+_112031407.23-P1_102	ADORA3_+_112031407.23-P1	ADORA3	GAACCAAAGAGGACACGGGC	-19	rA:dC	0.959	(0.933, 0.985)		0.260	0.201	30	30
ADORA3_+_112031407.23-P1_107	ADORA3_+_112031407.23-P1	ADORA3	GCACCAAAGAGGACACGGGC	-19	rC:dC	0.939	(0.916, 0.962)		0.260	0.165	30	40
ADORA3_+_112031407.23-P1_110	ADORA3_+_112031407.23-P1	ADORA3	GTACCAAAGAGGACACGGGC	-19	rU:dC	0.913	(0.886, 0.940)		0.260	0.165	30	40
ADORA3_+_112031407.23-P1_117	ADORA3_+_112031407.23-P1	ADORA3	GGGCCAAAGAGGACACGGGC	-18	rG:dT	0.981	(0.953, 1.010)		0.218	0.235	30	30
ADORA3_+_112031407.23-P1_120	ADORA3_+_112031407.23-P1	ADORA3	GGCCCAAAGAGGACACGGGC	-18	rC:dT	0.992	(0.966, 1.019)		0.218	0.209	30	40
ADORA3_+_112031407.23-P1_123	ADORA3_+_112031407.23-P1	ADORA3	GGTCCAAAGAGGACACGGGC	-18	rU:dT	0.934	(0.904, 0.964)		0.218	0.186	30	40
ADORA3_+_112031407.23-P1_125	ADORA3_+_112031407.23-P1	ADORA3	GGAACAAAGAGGACACGGGC	-17	rA:dG	0.876	(0.852, 0.899)		0.274	0.164	30	40
ADORA3_+_112031407.23-P1_128	ADORA3_+_112031407.23-P1	ADORA3	GGAGCAAAGAGGACACGGGC	-17	rG:dG	0.875	(0.844, 0.906)		0.274	0.212	20	50
ADORA3_+_112031407.23-P1_133	ADORA3_+_112031407.23-P1	ADORA3	GGATCAAAGAGGACACGGGC	-17	rU:dG	0.865	(0.836, 0.893)		0.274	0.192	30	50
ADORA3_+_112031407.23-P1_137	ADORA3_+_112031407.23-P1	ADORA3	GGACAAAAGAGGACACGGGC	-16	rA:dG	0.790	(0.766, 0.814)		0.261	0.164	30	50
ADORA3_+_112031407.23-P1_140	ADORA3_+_112031407.23-P1	ADORA3	GGACGAAAGAGGACACGGGC	-16	rG:dG	0.822	(0.802, 0.842)		0.261	0.212	30	50
ADORA3_+_112031407.23-P1_145	ADORA3_+_112031407.23-P1	ADORA3	GGACTAAAGAGGACACGGGC	-16	rU:dG	0.837	(0.817, 0.857)		0.261	0.192	40	50
ADORA3_+_112031407.23-P1_153	ADORA3_+_112031407.23-P1	ADORA3	GGACCGAAGAGGACACGGGC	-15	rG:dT	0.951	(0.919, 0.984)		0.223	0.235	30	40
ADORA3_+_112031407.23-P1_156	ADORA3_+_112031407.23-P1	ADORA3	GGACCCAAGAGGACACGGGC	-15	rC:dT	0.927	(0.900, 0.953)		0.223	0.209	30	30
ADORA3_+_112031407.23-P1_159	ADORA3_+_112031407.23-P1	ADORA3	GGACCTAAGAGGACACGGGC	-15	rU:dT	0.898	(0.874, 0.922)		0.223	0.186	20	40
ADORA3_+_112031407.23-P1_165	ADORA3_+_112031407.23-P1	ADORA3	GGACCAGAGAGGACACGGGC	-14	rG:dT	0.914	(0.882, 0.945)		0.256	0.235	20	40
ADORA3_+_112031407.23-P1_168	ADORA3_+_112031407.23-P1	ADORA3	GGACCACAGAGGACACGGGC	-14	rC:dT	0.882	(0.854, 0.910)		0.256	0.209	30	40
ADORA3_+_112031407.23-P1_171	ADORA3_+_112031407.23-P1	ADORA3	GGACCATAGAGGACACGGGC	-14	rU:dT	0.871	(0.843, 0.899)		0.256	0.186	30	50
ADORA3_+_112031407.23-P1_177	ADORA3_+_112031407.23-P1	ADORA3	GGACCAAGGAGGACACGGGC	-13	rG:dT	0.892	(0.865, 0.918)		0.259	0.235	30	30
ADORA3_+_112031407.23-P1_180	ADORA3_+_112031407.23-P1	ADORA3	GGACCAACGAGGACACGGGC	-13	rC:dT	0.822	(0.795, 0.849)		0.259	0.209	40	40
ADORA3_+_112031407.23-P1_183	ADORA3_+_112031407.23-P1	ADORA3	GGACCAATGAGGACACGGGC	-13	rU:dT	0.834	(0.806, 0.861)		0.259	0.186	30	40
ADORA3_+_112031407.23-P1_186	ADORA3_+_112031407.23-P1	ADORA3	GGACCAAAAAGGACACGGGC	-12	rA:dC	0.606	(0.570, 0.642)		0.259	0.201	30	60
ADORA3_+_112031407.23-P1_191	ADORA3_+_112031407.23-P1	ADORA3	GGACCAAACAGGACACGGGC	-12	rC:dC	0.442	(0.401, 0.484)		0.259	0.165	30	50
ADORA3_+_112031407.23-P1_194	ADORA3_+_112031407.23-P1	ADORA3	GGACCAAATAGGACACGGGC	-12	rU:dC	0.515	(0.476, 0.555)		0.259	0.165	30	60
ADORA3_+_112031407.23-P1_201	ADORA3_+_112031407.23-P1	ADORA3	GGACCAAAGGGGACACGGGC	-11	rG:dT	0.796	(0.765, 0.827)		0.242	0.235	30	40
ADORA3_+_112031407.23-P1_204	ADORA3_+_112031407.23-P1	ADORA3	GGACCAAAGCGGACACGGGC	-11	rC:dT	0.546	(0.507, 0.586)		0.242	0.209	40	50
ADORA3_+_112031407.23-P1_207	ADORA3_+_112031407.23-P1	ADORA3	GGACCAAAGTGGACACGGGC	-11	rU:dT	0.595	(0.560, 0.631)		0.242	0.186	20	40
ADORA3_+_112031407.23-P1_210	ADORA3_+_112031407.23-P1	ADORA3	GGACCAAAGAAGACACGGGC	-10	rA:dC	0.276	(0.241, 0.311)		0.204	0.201	30	60
ADORA3_+_112031407.23-P1_215	ADORA3_+_112031407.23-P1	ADORA3	GGACCAAAGACGACACGGGC	-10	rC:dC	0.086	(0.067, 0.105)		0.204	0.165	50	60
ADORA3_+_112031407.23-P1_218	ADORA3_+_112031407.23-P1	ADORA3	GGACCAAAGATGACACGGGC	-10	rU:dC	0.108	(0.088, 0.128)		0.204	0.165	40	60
ADORA3_+_112031407.23-P1_222	ADORA3_+_112031407.23-P1	ADORA3	GGACCAAAGAGAACACGGGC	-9	rA:dC	0.241	(0.210, 0.273)		0.191	0.201	40	50
ADORA3_+_112031407.23-P1_227	ADORA3_+_112031407.23-P1	ADORA3	GGACCAAAGAGCACACGGGC	-9	rC:dC	0.104	(0.087, 0.121)		0.191	0.165	40	50
ADORA3_+_112031407.23-P1_230	ADORA3_+_112031407.23-P1	ADORA3	GGACCAAAGAGTACACGGGC	-9	rU:dC	0.120	(0.101, 0.138)		0.191	0.165	30	30
ADORA3_+_112031407.23-P1_237	ADORA3_+_112031407.23-P1	ADORA3	GGACCAAAGAGGGCACGGGC	-8	rG:dT	0.705	(0.679, 0.731)		0.181	0.235	20	30
ADORA3_+_112031407.23-P1_240	ADORA3_+_112031407.23-P1	ADORA3	GGACCAAAGAGGCCACGGGC	-8	rC:dT	0.359	(0.322, 0.396)		0.181	0.209	40	40
ADORA3_+_112031407.23-P1_243	ADORA3_+_112031407.23-P1	ADORA3	GGACCAAAGAGGTCACGGGC	-8	rU:dT	0.378	(0.342, 0.414)		0.181	0.186	30	30
ADORA3_+_112031407.23-P1_245	ADORA3_+_112031407.23-P1	ADORA3	GGACCAAAGAGGAAACGGGC	-7	rA:dG	0.113	(0.093, 0.133)		0.120	0.164	30	50
ADORA3_+_112031407.23-P1_248	ADORA3_+_112031407.23-P1	ADORA3	GGACCAAAGAGGAGACGGGC	-7	rG:dG	0.188	(0.170, 0.206)		0.120	0.212	30	40
ADORA3_+_112031407.23-P1_253	ADORA3_+_112031407.23-P1	ADORA3	GGACCAAAGAGGATACGGGC	-7	rU:dG	0.211	(0.184, 0.238)		0.120	0.192	40	50
ADORA3_+_112031407.23-P1_261	ADORA3_+_112031407.23-P1	ADORA3	GGACCAAAGAGGACGCGGGC	-6	rG:dT	0.466	(0.432, 0.500)		0.139	0.235	30	40
ADORA3_+_112031407.23-P1_264	ADORA3_+_112031407.23-P1	ADORA3	GGACCAAAGAGGACCCGGGC	-6	rC:dT	0.328	(0.295, 0.361)		0.139	0.209	30	30
ADORA3_+_112031407.23-P1_267	ADORA3_+_112031407.23-P1	ADORA3	GGACCAAAGAGGACTCGGGC	-6	rU:dT	0.229	(0.199, 0.258)		0.139	0.186	40	50
ADORA3_+_112031407.23-P1_269	ADORA3_+_112031407.23-P1	ADORA3	GGACCAAAGAGGACAAGGGC	-5	rA:dG	0.168	(0.143, 0.193)		0.130	0.164	30	30
ADORA3_+_112031407.23-P1_272	ADORA3_+_112031407.23-P1	ADORA3	GGACCAAAGAGGACAGGGGC	-5	rG:dG	0.261	(0.238, 0.284)		0.130	0.212	20	40
ADORA3_+_112031407.23-P1_277	ADORA3_+_112031407.23-P1	ADORA3	GGACCAAAGAGGACATGGGC	-5	rU:dG	0.216	(0.184, 0.248)		0.130	0.192	30	50
ADORA3_+_112031407.23-P1_282	ADORA3_+_112031407.23-P1	ADORA3	GGACCAAAGAGGACACAGGC	-4	rA:dC	0.171	(0.148, 0.195)		0.147	0.201	30	30
ADORA3_+_112031407.23-P1_287	ADORA3_+_112031407.23-P1	ADORA3	GGACCAAAGAGGACACCGGC	-4	rC:dC	0.057	(0.044, 0.070)		0.147	0.165	30	40
ADORA3_+_112031407.23-P1_290	ADORA3_+_112031407.23-P1	ADORA3	GGACCAAAGAGGACACTGGC	-4	rU:dC	0.069	(0.055, 0.083)		0.147	0.165	20	20
ADORA3_+_112031407.23-P1_294	ADORA3_+_112031407.23-P1	ADORA3	GGACCAAAGAGGACACGAGC	-3	rA:dC	0.110	(0.093, 0.128)		0.116	0.201	30	50
ADORA3_+_112031407.23-P1_299	ADORA3_+_112031407.23-P1	ADORA3	GGACCAAAGAGGACACGCGC	-3	rC:dC	0.049	(0.036, 0.061)		0.116	0.165	30	40
ADORA3_+_112031407.23-P1_302	ADORA3_+_112031407.23-P1	ADORA3	GGACCAAAGAGGACACGTGC	-3	rU:dC	0.064	(0.049, 0.079)		0.116	0.165	30	50
ADORA3_+_112031407.23-P1_306	ADORA3_+_112031407.23-P1	ADORA3	GGACCAAAGAGGACACGGAC	-2	rA:dC	0.174	(0.148, 0.200)		0.113	0.201	40	40
ADORA3_+_112031407.23-P1_311	ADORA3_+_112031407.23-P1	ADORA3	GGACCAAAGAGGACACGGCC	-2	rC:dC	0.064	(0.051, 0.077)		0.113	0.165	30	30
ADORA3_+_112031407.23-P1_314	ADORA3_+_112031407.23-P1	ADORA3	GGACCAAAGAGGACACGGTC	-2	rU:dC	0.079	(0.065, 0.094)		0.113	0.165	40	50
ADORA3_+_112031407.23-P1_317	ADORA3_+_112031407.23-P1	ADORA3	GGACCAAAGAGGACACGGGA	-1	rA:dG	0.142	(0.119, 0.164)		0.105	0.164	30	40
ADORA3_+_112031407.23-P1_320	ADORA3_+_112031407.23-P1	ADORA3	GGACCAAAGAGGACACGGGG	-1	rG:dG	0.210	(0.187, 0.233)		0.105	0.212	30	30
ADORA3_+_112031407.23-P1_325	ADORA3_+_112031407.23-P1	ADORA3	GGACCAAAGAGGACACGGGT	-1	rU:dG	0.195	(0.165, 0.224)		0.105	0.192	30	40
ADORA3_+_112031411.23-P1	ADORA3_+_112031411.23-P1	ADORA3	GGCCTGACCAAAGAGGACAC			1.000					30	40
ADORA3_+_112031411.23-P1_102	ADORA3_+_112031411.23-P1	ADORA3	GACCTGACCAAAGAGGACAC	-19	rA:dC	0.870	(0.840, 0.899)		0.260	0.201	30	50
ADORA3_+_112031411.23-P1_107	ADORA3_+_112031411.23-P1	ADORA3	GCCCTGACCAAAGAGGACAC	-19	rC:dC	0.823	(0.795, 0.851)		0.260	0.165	20	40
ADORA3_+_112031411.23-P1_110	ADORA3_+_112031411.23-P1	ADORA3	GTCCTGACCAAAGAGGACAC	-19	rU:dC	0.788	(0.753, 0.822)		0.260	0.165	30	50
ADORA3_+_112031411.23-P1_113	ADORA3_+_112031411.23-P1	ADORA3	GGACTGACCAAAGAGGACAC	-18	rA:dG	0.831	(0.799, 0.862)		0.218	0.164	20	50
ADORA3_+_112031411.23-P1_116	ADORA3_+_112031411.23-P1	ADORA3	GGGCTGACCAAAGAGGACAC	-18	rG:dG	0.845	(0.808, 0.882)		0.218	0.212	30	50
ADORA3_+_112031411.23-P1_121	ADORA3_+_112031411.23-P1	ADORA3	GGTCTGACCAAAGAGGACAC	-18	rU:dG	0.811	(0.774, 0.849)		0.218	0.192	20	40
ADORA3_+_112031411.23-P1_125	ADORA3_+_112031411.23-P1	ADORA3	GGCATGACCAAAGAGGACAC	-17	rA:dG	0.704	(0.670, 0.739)		0.274	0.164	20	50
ADORA3_+_112031411.23-P1_128	ADORA3_+_112031411.23-P1	ADORA3	GGCGTGACCAAAGAGGACAC	-17	rG:dG	0.736	(0.697, 0.775)		0.274	0.212	30	50
ADORA3_+_112031411.23-P1_133	ADORA3_+_112031411.23-P1	ADORA3	GGCTTGACCAAAGAGGACAC	-17	rU:dG	0.701	(0.664, 0.737)		0.274	0.192	20	50
ADORA3_+_112031411.23-P1_136	ADORA3_+_112031411.23-P1	ADORA3	GGCCAGACCAAAGAGGACAC	-16	rA:dA	0.727	(0.700, 0.753)		0.261	0.182	20	40
ADORA3_+_112031411.23-P1_139	ADORA3_+_112031411.23-P1	ADORA3	GGCCGGACCAAAGAGGACAC	-16	rG:dA	0.779	(0.754, 0.803)		0.261	0.200	30	30
ADORA3_+_112031411.23-P1_142	ADORA3_+_112031411.23-P1	ADORA3	GGCCCGACCAAAGAGGACAC	-16	rC:dA	0.790	(0.759, 0.821)		0.261	0.225	30	40
ADORA3_+_112031411.23-P1_150	ADORA3_+_112031411.23-P1	ADORA3	GGCCTAACCAAAGAGGACAC	-15	rA:dC	0.592	(0.559, 0.625)		0.223	0.201	20	50
ADORA3_+_112031411.23-P1_155	ADORA3_+_112031411.23-P1	ADORA3	GGCCTCACCAAAGAGGACAC	-15	rC:dC	0.510	(0.475, 0.544)		0.223	0.165	20	40
ADORA3_+_112031411.23-P1_158	ADORA3_+_112031411.23-P1	ADORA3	GGCCTTACCAAAGAGGACAC	-15	rU:dC	0.523	(0.490, 0.557)		0.223	0.165	30	50
ADORA3_+_112031411.23-P1_165	ADORA3_+_112031411.23-P1	ADORA3	GGCCTGGCCAAAGAGGACAC	-14	rG:dT	0.804	(0.777, 0.832)		0.256	0.235	20	40
ADORA3_+_112031411.23-P1_168	ADORA3_+_112031411.23-P1	ADORA3	GGCCTGCCCAAAGAGGACAC	-14	rC:dT	0.615	(0.588, 0.642)		0.256	0.209	20	50
ADORA3_+_112031411.23-P1_171	ADORA3_+_112031411.23-P1	ADORA3	GGCCTGTCCAAAGAGGACAC	-14	rU:dT	0.669	(0.641, 0.697)		0.256	0.186	30	50
ADORA3_+_112031411.23-P1_173	ADORA3_+_112031411.23-P1	ADORA3	GGCCTGAACAAAGAGGACAC	-13	rA:dG	0.461	(0.430, 0.491)		0.259	0.164	30	40
ADORA3_+_112031411.23-P1_176	ADORA3_+_112031411.23-P1	ADORA3	GGCCTGAGCAAAGAGGACAC	-13	rG:dG	0.546	(0.519, 0.573)		0.259	0.212	30	40
ADORA3_+_112031411.23-P1_181	ADORA3_+_112031411.23-P1	ADORA3	GGCCTGATCAAAGAGGACAC	-13	rU:dG	0.666	(0.643, 0.688)		0.259	0.192	30	50
ADORA3_+_112031411.23-P1_185	ADORA3_+_112031411.23-P1	ADORA3	GGCCTGACAAAAGAGGACAC	-12	rA:dG	0.381	(0.343, 0.419)		0.259	0.164	20	40
ADORA3_+_112031411.23-P1_188	ADORA3_+_112031411.23-P1	ADORA3	GGCCTGACGAAAGAGGACAC	-12	rG:dG	0.509	(0.478, 0.541)		0.259	0.212	30	50
ADORA3_+_112031411.23-P1_193	ADORA3_+_112031411.23-P1	ADORA3	GGCCTGACTAAAGAGGACAC	-12	rU:dG	0.604	(0.579, 0.630)		0.259	0.192	30	30
ADORA3_+_112031411.23-P1_201	ADORA3_+_112031411.23-P1	ADORA3	GGCCTGACCGAAGAGGACAC	-11	rG:dT	0.758	(0.734, 0.782)		0.242	0.235	30	40
ADORA3_+_112031411.23-P1_204	ADORA3_+_112031411.23-P1	ADORA3	GGCCTGACCCAAGAGGACAC	-11	rC:dT	0.345	(0.320, 0.371)		0.242	0.209	20	30
ADORA3_+_112031411.23-P1_207	ADORA3_+_112031411.23-P1	ADORA3	GGCCTGACCTAAGAGGACAC	-11	rU:dT	0.437	(0.410, 0.464)		0.242	0.186	40	50
ADORA3_+_112031411.23-P1_213	ADORA3_+_112031411.23-P1	ADORA3	GGCCTGACCAGAGAGGACAC	-10	rG:dT	0.777	(0.755, 0.798)		0.204	0.235	20	40
ADORA3_+_112031411.23-P1_216	ADORA3_+_112031411.23-P1	ADORA3	GGCCTGACCACAGAGGACAC	-10	rC:dT	0.314	(0.277, 0.350)		0.204	0.209	20	30
ADORA3_+_112031411.23-P1_219	ADORA3_+_112031411.23-P1	ADORA3	GGCCTGACCATAGAGGACAC	-10	rU:dT	0.378	(0.349, 0.408)		0.204	0.186	20	50
ADORA3_+_112031411.23-P1_225	ADORA3_+_112031411.23-P1	ADORA3	GGCCTGACCAAGGAGGACAC	-9	rG:dT	0.754	(0.730, 0.778)		0.191	0.235	30	40
ADORA3_+_112031411.23-P1_228	ADORA3_+_112031411.23-P1	ADORA3	GGCCTGACCAACGAGGACAC	-9	rC:dT	0.215	(0.186, 0.244)		0.191	0.209	40	40
ADORA3_+_112031411.23-P1_231	ADORA3_+_112031411.23-P1	ADORA3	GGCCTGACCAATGAGGACAC	-9	rU:dT	0.276	(0.242, 0.309)		0.191	0.186	30	50
ADORA3_+_112031411.23-P1_234	ADORA3_+_112031411.23-P1	ADORA3	GGCCTGACCAAAAAGGACAC	-8	rA:dC	0.083	(0.067, 0.099)		0.181	0.201	30	50
ADORA3_+_112031411.23-P1_239	ADORA3_+_112031411.23-P1	ADORA3	GGCCTGACCAAACAGGACAC	-8	rC:dC	0.037	(0.027, 0.047)		0.181	0.165	30	50
ADORA3_+_112031411.23-P1_242	ADORA3_+_112031411.23-P1	ADORA3	GGCCTGACCAAATAGGACAC	-8	rU:dC	0.035	(0.025, 0.046)		0.181	0.165	30	60
ADORA3_+_112031411.23-P1_249	ADORA3_+_112031411.23-P1	ADORA3	GGCCTGACCAAAGGGGACAC	-7	rG:dT	0.462	(0.434, 0.489)		0.120	0.235	30	30
ADORA3_+_112031411.23-P1_252	ADORA3_+_112031411.23-P1	ADORA3	GGCCTGACCAAAGCGGACAC	-7	rC:dT	0.063	(0.051, 0.076)		0.120	0.209	40	40
ADORA3_+_112031411.23-P1_255	ADORA3_+_112031411.23-P1	ADORA3	GGCCTGACCAAAGTGGACAC	-7	rU:dT	0.076	(0.063, 0.090)		0.120	0.186	30	40
ADORA3_+_112031411.23-P1_258	ADORA3_+_112031411.23-P1	ADORA3	GGCCTGACCAAAGAAGACAC	-6	rA:dC	0.165	(0.140, 0.190)		0.139	0.201	30	50
ADORA3_+_112031411.23-P1_263	ADORA3_+_112031411.23-P1	ADORA3	GGCCTGACCAAAGACGACAC	-6	rC:dC	0.036	(0.026, 0.045)		0.139	0.165	30	60
ADORA3_+_112031411.23-P1_266	ADORA3_+_112031411.23-P1	ADORA3	GGCCTGACCAAAGATGACAC	-6	rU:dC	0.040	(0.031, 0.050)		0.139	0.165	30	30
ADORA3_+_112031411.23-P1_270	ADORA3_+_112031411.23-P1	ADORA3	GGCCTGACCAAAGAGAACAC	-5	rA:dC	0.107	(0.088, 0.127)		0.130	0.201	30	50
ADORA3_+_112031411.23-P1_275	ADORA3_+_112031411.23-P1	ADORA3	GGCCTGACCAAAGAGCACAC	-5	rC:dC	0.021	(0.013, 0.030)		0.130	0.165	30	40
ADORA3_+_112031411.23-P1_278	ADORA3_+_112031411.23-P1	ADORA3	GGCCTGACCAAAGAGTACAC	-5	rU:dC	0.024	(0.015, 0.033)		0.130	0.165	30	60
ADORA3_+_112031411.23-P1_285	ADORA3_+_112031411.23-P1	ADORA3	GGCCTGACCAAAGAGGGCAC	-4	rG:dT	0.518	(0.490, 0.546)		0.147	0.235	30	40
ADORA3_+_112031411.23-P1_288	ADORA3_+_112031411.23-P1	ADORA3	GGCCTGACCAAAGAGGCCAC	-4	rC:dT	0.139	(0.124, 0.153)		0.147	0.209	30	50
ADORA3_+_112031411.23-P1_291	ADORA3_+_112031411.23-P1	ADORA3	GGCCTGACCAAAGAGGTCAC	-4	rU:dT	0.176	(0.157, 0.194)		0.147	0.186	30	50
ADORA3_+_112031411.23-P1_293	ADORA3_+_112031411.23-P1	ADORA3	GGCCTGACCAAAGAGGAAAC	-3	rA:dG	0.059	(0.047, 0.071)		0.116	0.164	30	50
ADORA3_+_112031411.23-P1_296	ADORA3_+_112031411.23-P1	ADORA3	GGCCTGACCAAAGAGGAGAC	-3	rG:dG	0.149	(0.134, 0.165)		0.116	0.212	30	50
ADORA3_+_112031411.23-P1_301	ADORA3_+_112031411.23-P1	ADORA3	GGCCTGACCAAAGAGGATAC	-3	rU:dG	0.124	(0.107, 0.141)		0.116	0.192	30	60
ADORA3_+_112031411.23-P1_309	ADORA3_+_112031411.23-P1	ADORA3	GGCCTGACCAAAGAGGACGC	-2	rG:dT	0.432	(0.403, 0.461)		0.113	0.235	40	40
ADORA3_+_112031411.23-P1_312	ADORA3_+_112031411.23-P1	ADORA3	GGCCTGACCAAAGAGGACCC	-2	rC:dT	0.139	(0.121, 0.158)		0.113	0.209	20	40
ADORA3_+_112031411.23-P1_315	ADORA3_+_112031411.23-P1	ADORA3	GGCCTGACCAAAGAGGACTC	-2	rU:dT	0.108	(0.092, 0.125)		0.113	0.186	30	50
ADORA3_+_112031411.23-P1_317	ADORA3_+_112031411.23-P1	ADORA3	GGCCTGACCAAAGAGGACAA	-1	rA:dG	0.058	(0.048, 0.069)		0.105	0.164	30	50
ADORA3_+_112031411.23-P1_320	ADORA3_+_112031411.23-P1	ADORA3	GGCCTGACCAAAGAGGACAG	-1	rG:dG	0.127	(0.115, 0.140)		0.105	0.212	30	40
ADORA3_+_112031411.23-P1_325	ADORA3_+_112031411.23-P1	ADORA3	GGCCTGACCAAAGAGGACAT	-1	rU:dG	0.089	(0.074, 0.104)		0.105	0.192	30	50
ADORA3_+_112031418.23-P1	ADORA3_+_112031418.23-P1	ADORA3	GATGTCCTGCCTGACCAAAG			1.000					30	40
ADORA3_+_112031418.23-P1_105	ADORA3_+_112031418.23-P1	ADORA3	GGTGTCCTGCCTGACCAAAG	-19	rG:dT	0.848	(0.801, 0.894)		0.260	0.235	20	30
ADORA3_+_112031418.23-P1_108	ADORA3_+_112031418.23-P1	ADORA3	GCTGTCCTGCCTGACCAAAG	-19	rC:dT	0.781	(0.736, 0.826)		0.260	0.209	30	40
ADORA3_+_112031418.23-P1_111	ADORA3_+_112031418.23-P1	ADORA3	GTTGTCCTGCCTGACCAAAG	-19	rU:dT	0.676	(0.632, 0.720)		0.260	0.186	30	40
ADORA3_+_112031418.23-P1_112	ADORA3_+_112031418.23-P1	ADORA3	GAAGTCCTGCCTGACCAAAG	-18	rA:dA	0.807	(0.769, 0.845)		0.218	0.182	20	30
ADORA3_+_112031418.23-P1_115	ADORA3_+_112031418.23-P1	ADORA3	GAGGTCCTGCCTGACCAAAG	-18	rG:dA	0.891	(0.859, 0.924)		0.218	0.200	20	40
ADORA3_+_112031418.23-P1_118	ADORA3_+_112031418.23-P1	ADORA3	GACGTCCTGCCTGACCAAAG	-18	rC:dA	0.818	(0.775, 0.862)		0.218	0.225	30	40
ADORA3_+_112031418.23-P1_126	ADORA3_+_112031418.23-P1	ADORA3	GATATCCTGCCTGACCAAAG	-17	rA:dC	0.576	(0.532, 0.621)		0.274	0.201	30	50
ADORA3_+_112031418.23-P1_131	ADORA3_+_112031418.23-P1	ADORA3	GATCTCCTGCCTGACCAAAG	-17	rC:dC	0.585	(0.544, 0.626)		0.274	0.165	40	50
ADORA3_+_112031418.23-P1_134	ADORA3_+_112031418.23-P1	ADORA3	GATTTCCTGCCTGACCAAAG	-17	rU:dC	0.499	(0.457, 0.540)		0.274	0.165	40	50
ADORA3_+_112031418.23-P1_136	ADORA3_+_112031418.23-P1	ADORA3	GATGACCTGCCTGACCAAAG	-16	rA:dA	0.621	(0.580, 0.661)		0.261	0.182	20	30
ADORA3_+_112031418.23-P1_139	ADORA3_+_112031418.23-P1	ADORA3	GATGGCCTGCCTGACCAAAG	-16	rG:dA	0.666	(0.633, 0.700)		0.261	0.200	30	30
ADORA3_+_112031418.23-P1_142	ADORA3_+_112031418.23-P1	ADORA3	GATGCCCTGCCTGACCAAAG	-16	rC:dA	0.667	(0.632, 0.702)		0.261	0.225	30	40
ADORA3_+_112031418.23-P1_149	ADORA3_+_112031418.23-P1	ADORA3	GATGTACTGCCTGACCAAAG	-15	rA:dG	0.436	(0.392, 0.480)		0.223	0.164	30	50
ADORA3_+_112031418.23-P1_152	ADORA3_+_112031418.23-P1	ADORA3	GATGTGCTGCCTGACCAAAG	-15	rG:dG	0.498	(0.460, 0.537)		0.223	0.212	30	40
ADORA3_+_112031418.23-P1_157	ADORA3_+_112031418.23-P1	ADORA3	GATGTTCTGCCTGACCAAAG	-15	rU:dG	0.566	(0.529, 0.602)		0.223	0.192	30	50
ADORA3_+_112031418.23-P1_161	ADORA3_+_112031418.23-P1	ADORA3	GATGTCATGCCTGACCAAAG	-14	rA:dG	0.393	(0.352, 0.435)		0.256	0.164	30	50
ADORA3_+_112031418.23-P1_164	ADORA3_+_112031418.23-P1	ADORA3	GATGTCGTGCCTGACCAAAG	-14	rG:dG	0.481	(0.435, 0.526)		0.256	0.212	40	50
ADORA3_+_112031418.23-P1_169	ADORA3_+_112031418.23-P1	ADORA3	GATGTCTTGCCTGACCAAAG	-14	rU:dG	0.527	(0.484, 0.569)		0.256	0.192	30	50
ADORA3_+_112031418.23-P1_172	ADORA3_+_112031418.23-P1	ADORA3	GATGTCCAGCCTGACCAAAG	-13	rA:dA	0.449	(0.400, 0.498)		0.259	0.182	20	30
ADORA3_+_112031418.23-P1_175	ADORA3_+_112031418.23-P1	ADORA3	GATGTCCGGCCTGACCAAAG	-13	rG:dA	0.568	(0.521, 0.614)		0.259	0.200	30	40
ADORA3_+_112031418.23-P1_178	ADORA3_+_112031418.23-P1	ADORA3	GATGTCCCGCCTGACCAAAG	-13	rC:dA	0.363	(0.325, 0.401)		0.259	0.225	30	40
ADORA3_+_112031418.23-P1_186	ADORA3_+_112031418.23-P1	ADORA3	GATGTCCTACCTGACCAAAG	-12	rA:dC	0.261	(0.225, 0.296)		0.259	0.201	40	60
ADORA3_+_112031418.23-P1_191	ADORA3_+_112031418.23-P1	ADORA3	GATGTCCTCCCTGACCAAAG	-12	rC:dC	0.140	(0.113, 0.168)		0.259	0.165	30	60
ADORA3_+_112031418.23-P1_194	ADORA3_+_112031418.23-P1	ADORA3	GATGTCCTTCCTGACCAAAG	-12	rU:dC	0.193	(0.158, 0.228)		0.259	0.165	40	50
ADORA3_+_112031418.23-P1_197	ADORA3_+_112031418.23-P1	ADORA3	GATGTCCTGACTGACCAAAG	-11	rA:dG	0.269	(0.232, 0.306)		0.242	0.164	40	50
ADORA3_+_112031418.23-P1_200	ADORA3_+_112031418.23-P1	ADORA3	GATGTCCTGGCTGACCAAAG	-11	rG:dG	0.435	(0.394, 0.477)		0.242	0.212	30	40
ADORA3_+_112031418.23-P1_205	ADORA3_+_112031418.23-P1	ADORA3	GATGTCCTGTCTGACCAAAG	-11	rU:dG	0.494	(0.458, 0.531)		0.242	0.192	30	30
ADORA3_+_112031418.23-P1_209	ADORA3_+_112031418.23-P1	ADORA3	GATGTCCTGCATGACCAAAG	-10	rA:dG	0.061	(0.038, 0.083)		0.204	0.164	30	40
ADORA3_+_112031418.23-P1_212	ADORA3_+_112031418.23-P1	ADORA3	GATGTCCTGCGTGACCAAAG	-10	rG:dG	0.197	(0.161, 0.234)		0.204	0.212	30	60
ADORA3_+_112031418.23-P1_217	ADORA3_+_112031418.23-P1	ADORA3	GATGTCCTGCTTGACCAAAG	-10	rU:dG	0.291	(0.252, 0.331)		0.204	0.192	30	60
ADORA3_+_112031418.23-P1_220	ADORA3_+_112031418.23-P1	ADORA3	GATGTCCTGCCAGACCAAAG	-9	rA:dA	0.083	(0.056, 0.110)		0.191	0.182	30	30
ADORA3_+_112031418.23-P1_223	ADORA3_+_112031418.23-P1	ADORA3	GATGTCCTGCCGGACCAAAG	-9	rG:dA	0.186	(0.153, 0.219)		0.191	0.200	40	40
ADORA3_+_112031418.23-P1_226	ADORA3_+_112031418.23-P1	ADORA3	GATGTCCTGCCCGACCAAAG	-9	rC:dA	0.264	(0.221, 0.307)		0.191	0.225	40	50
ADORA3_+_112031418.23-P1_234	ADORA3_+_112031418.23-P1	ADORA3	GATGTCCTGCCTAACCAAAG	-8	rA:dC	0.050	(0.033, 0.066)		0.181	0.201	40	60
ADORA3_+_112031418.23-P1_239	ADORA3_+_112031418.23-P1	ADORA3	GATGTCCTGCCTCACCAAAG	-8	rC:dC	0.039	(0.028, 0.049)		0.181	0.165	30	40
ADORA3_+_112031418.23-P1_242	ADORA3_+_112031418.23-P1	ADORA3	GATGTCCTGCCTTACCAAAG	-8	rU:dC	0.025	(0.013, 0.036)		0.181	0.165	20	50
ADORA3_+_112031418.23-P1_249	ADORA3_+_112031418.23-P1	ADORA3	GATGTCCTGCCTGGCCAAAG	-7	rG:dT	0.230	(0.200, 0.261)		0.120	0.235	30	30
ADORA3_+_112031418.23-P1_252	ADORA3_+_112031418.23-P1	ADORA3	GATGTCCTGCCTGCCCAAAG	-7	rC:dT	0.069	(0.051, 0.086)		0.120	0.209	30	50
ADORA3_+_112031418.23-P1_255	ADORA3_+_112031418.23-P1	ADORA3	GATGTCCTGCCTGTCCAAAG	-7	rU:dT	0.049	(0.032, 0.065)		0.120	0.186	30	50
ADORA3_+_112031418.23-P1_257	ADORA3_+_112031418.23-P1	ADORA3	GATGTCCTGCCTGAACAAAG	-6	rA:dG	0.016	(0.002, 0.030)		0.139	0.164	30	50
ADORA3_+_112031418.23-P1_260	ADORA3_+_112031418.23-P1	ADORA3	GATGTCCTGCCTGAGCAAAG	-6	rG:dG	0.025	(0.013, 0.037)		0.139	0.212	30	40
ADORA3_+_112031418.23-P1_265	ADORA3_+_112031418.23-P1	ADORA3	GATGTCCTGCCTGATCAAAG	-6	rU:dG	0.030	(0.014, 0.045)		0.139	0.192	30	50
ADORA3_+_112031418.23-P1_269	ADORA3_+_112031418.23-P1	ADORA3	GATGTCCTGCCTGACAAAAG	-5	rA:dG	0.019	(0.005, 0.033)		0.130	0.164	30	50
ADORA3_+_112031418.23-P1_272	ADORA3_+_112031418.23-P1	ADORA3	GATGTCCTGCCTGACGAAAG	-5	rG:dG	0.040	(0.026, 0.054)		0.130	0.212	30	60
ADORA3_+_112031418.23-P1_277	ADORA3_+_112031418.23-P1	ADORA3	GATGTCCTGCCTGACTAAAG	-5	rU:dG	0.037	(0.020, 0.053)		0.130	0.192	30	50
ADORA3_+_112031418.23-P1_285	ADORA3_+_112031418.23-P1	ADORA3	GATGTCCTGCCTGACCGAAG	-4	rG:dT	0.479	(0.443, 0.515)		0.147	0.235	40	60
ADORA3_+_112031418.23-P1_288	ADORA3_+_112031418.23-P1	ADORA3	GATGTCCTGCCTGACCCAAG	-4	rC:dT	0.106	(0.083, 0.129)		0.147	0.209	40	40
ADORA3_+_112031418.23-P1_291	ADORA3_+_112031418.23-P1	ADORA3	GATGTCCTGCCTGACCTAAG	-4	rU:dT	0.123	(0.095, 0.151)		0.147	0.186	30	50
ADORA3_+_112031418.23-P1_297	ADORA3_+_112031418.23-P1	ADORA3	GATGTCCTGCCTGACCAGAG	-3	rG:dT	0.487	(0.455, 0.518)		0.116	0.235	30	50
ADORA3_+_112031418.23-P1_300	ADORA3_+_112031418.23-P1	ADORA3	GATGTCCTGCCTGACCACAG	-3	rC:dT	0.108	(0.088, 0.129)		0.116	0.209	30	40
ADORA3_+_112031418.23-P1_303	ADORA3_+_112031418.23-P1	ADORA3	GATGTCCTGCCTGACCATAG	-3	rU:dT	0.119	(0.094, 0.143)		0.116	0.186	30	60
ADORA3_+_112031418.23-P1_309	ADORA3_+_112031418.23-P1	ADORA3	GATGTCCTGCCTGACCAAGG	-2	rG:dT	0.390	(0.353, 0.428)		0.113	0.235	30	40
ADORA3_+_112031418.23-P1_312	ADORA3_+_112031418.23-P1	ADORA3	GATGTCCTGCCTGACCAACG	-2	rC:dT	0.058	(0.041, 0.074)		0.113	0.209	20	30
ADORA3_+_112031418.23-P1_315	ADORA3_+_112031418.23-P1	ADORA3	GATGTCCTGCCTGACCAATG	-2	rU:dT	0.067	(0.049, 0.084)		0.113	0.186	20	40
ADORA3_+_112031418.23-P1_318	ADORA3_+_112031418.23-P1	ADORA3	GATGTCCTGCCTGACCAAAA	-1	rA:dC	0.034	(0.022, 0.046)		0.105	0.201	20	30
ADORA3_+_112031418.23-P1_323	ADORA3_+_112031418.23-P1	ADORA3	GATGTCCTGCCTGACCAAAC	-1	rC:dC	0.029	(0.019, 0.039)		0.105	0.165	30	30
ADORA3_+_112031418.23-P1_326	ADORA3_+_112031418.23-P1	ADORA3	GATGTCCTGCCTGACCAAAT	-1	rU:dC	0.026	(0.016, 0.036)		0.105	0.165	30	50
ADORA3_+_112046055.23-P2	ADORA3_+_112046055.23-P2	ADORA3	GGGACCTCTGGGAAGACGTC			1.000					40	40
ADORA3_+_112046055.23-P2_102	ADORA3_+_112046055.23-P2	ADORA3	GAGACCTCTGGGAAGACGTC	-19	rA:dC	0.926	(0.889, 0.963)		0.260	0.201	40	50
ADORA3_+_112046055.23-P2_107	ADORA3_+_112046055.23-P2	ADORA3	GCGACCTCTGGGAAGACGTC	-19	rC:dC	0.914	(0.887, 0.941)		0.260	0.165	40	50
ADORA3_+_112046055.23-P2_110	ADORA3_+_112046055.23-P2	ADORA3	GTGACCTCTGGGAAGACGTC	-19	rU:dC	0.876	(0.847, 0.906)		0.260	0.165	50	50
ADORA3_+_112046055.23-P2_114	ADORA3_+_112046055.23-P2	ADORA3	GGAACCTCTGGGAAGACGTC	-18	rA:dC	0.873	(0.840, 0.906)		0.218	0.201	40	50
ADORA3_+_112046055.23-P2_119	ADORA3_+_112046055.23-P2	ADORA3	GGCACCTCTGGGAAGACGTC	-18	rC:dC	0.909	(0.878, 0.941)		0.218	0.165	40	50
ADORA3_+_112046055.23-P2_122	ADORA3_+_112046055.23-P2	ADORA3	GGTACCTCTGGGAAGACGTC	-18	rU:dC	0.879	(0.847, 0.912)		0.218	0.165	40	50
ADORA3_+_112046055.23-P2_129	ADORA3_+_112046055.23-P2	ADORA3	GGGGCCTCTGGGAAGACGTC	-17	rG:dT	0.956	(0.909, 1.003)		0.274	0.235	40	40
ADORA3_+_112046055.23-P2_132	ADORA3_+_112046055.23-P2	ADORA3	GGGCCCTCTGGGAAGACGTC	-17	rC:dT	0.847	(0.812, 0.881)		0.274	0.209	40	40
ADORA3_+_112046055.23-P2_135	ADORA3_+_112046055.23-P2	ADORA3	GGGTCCTCTGGGAAGACGTC	-17	rU:dT	0.798	(0.763, 0.833)		0.274	0.186	30	30
ADORA3_+_112046055.23-P2_137	ADORA3_+_112046055.23-P2	ADORA3	GGGAACTCTGGGAAGACGTC	-16	rA:dG	0.617	(0.588, 0.646)		0.261	0.164	40	50
ADORA3_+_112046055.23-P2_140	ADORA3_+_112046055.23-P2	ADORA3	GGGAGCTCTGGGAAGACGTC	-16	rG:dG	0.689	(0.656, 0.723)		0.261	0.212	40	50
ADORA3_+_112046055.23-P2_145	ADORA3_+_112046055.23-P2	ADORA3	GGGATCTCTGGGAAGACGTC	-16	rU:dG	0.710	(0.675, 0.745)		0.261	0.192	40	50
ADORA3_+_112046055.23-P2_149	ADORA3_+_112046055.23-P2	ADORA3	GGGACATCTGGGAAGACGTC	-15	rA:dG	0.560	(0.526, 0.593)		0.223	0.164	40	50
ADORA3_+_112046055.23-P2_152	ADORA3_+_112046055.23-P2	ADORA3	GGGACGTCTGGGAAGACGTC	-15	rG:dG	0.629	(0.600, 0.658)		0.223	0.212	40	50
ADORA3_+_112046055.23-P2_157	ADORA3_+_112046055.23-P2	ADORA3	GGGACTTCTGGGAAGACGTC	-15	rU:dG	0.688	(0.662, 0.714)		0.223	0.192	40	50
ADORA3_+_112046055.23-P2_160	ADORA3_+_112046055.23-P2	ADORA3	GGGACCACTGGGAAGACGTC	-14	rA:dA	0.690	(0.655, 0.724)		0.256	0.182	50	50
ADORA3_+_112046055.23-P2_163	ADORA3_+_112046055.23-P2	ADORA3	GGGACCGCTGGGAAGACGTC	-14	rG:dA	0.706	(0.676, 0.735)		0.256	0.200	50	50
ADORA3_+_112046055.23-P2_166	ADORA3_+_112046055.23-P2	ADORA3	GGGACCCCTGGGAAGACGTC	-14	rC:dA	0.710	(0.673, 0.747)		0.256	0.225	50	50
ADORA3_+_112046055.23-P2_173	ADORA3_+_112046055.23-P2	ADORA3	GGGACCTATGGGAAGACGTC	-13	rA:dG	0.536	(0.502, 0.569)		0.259	0.164	40	40
ADORA3_+_112046055.23-P2_176	ADORA3_+_112046055.23-P2	ADORA3	GGGACCTGTGGGAAGACGTC	-13	rG:dG	0.621	(0.584, 0.657)		0.259	0.212	30	30
ADORA3_+_112046055.23-P2_181	ADORA3_+_112046055.23-P2	ADORA3	GGGACCTTTGGGAAGACGTC	-13	rU:dG	0.650	(0.623, 0.677)		0.259	0.192	40	40
ADORA3_+_112046055.23-P2_184	ADORA3_+_112046055.23-P2	ADORA3	GGGACCTCAGGGAAGACGTC	-12	rA:dA	0.649	(0.617, 0.681)		0.259	0.182	20	40
ADORA3_+_112046055.23-P2_187	ADORA3_+_112046055.23-P2	ADORA3	GGGACCTCGGGGAAGACGTC	-12	rG:dA	0.747	(0.721, 0.774)		0.259	0.200	30	40
ADORA3_+_112046055.23-P2_190	ADORA3_+_112046055.23-P2	ADORA3	GGGACCTCCGGGAAGACGTC	-12	rC:dA	0.599	(0.567, 0.631)		0.259	0.225	40	50
ADORA3_+_112046055.23-P2_198	ADORA3_+_112046055.23-P2	ADORA3	GGGACCTCTAGGAAGACGTC	-11	rA:dC	0.261	(0.236, 0.287)		0.242	0.201	50	50
ADORA3_+_112046055.23-P2_203	ADORA3_+_112046055.23-P2	ADORA3	GGGACCTCTCGGAAGACGTC	-11	rC:dC	0.066	(0.049, 0.083)		0.242	0.165	60	60
ADORA3_+_112046055.23-P2_206	ADORA3_+_112046055.23-P2	ADORA3	GGGACCTCTTGGAAGACGTC	-11	rU:dC	0.101	(0.078, 0.123)		0.242	0.165	40	60
ADORA3_+_112046055.23-P2_210	ADORA3_+_112046055.23-P2	ADORA3	GGGACCTCTGAGAAGACGTC	-10	rA:dC	0.155	(0.136, 0.175)		0.204	0.201	40	40
ADORA3_+_112046055.23-P2_215	ADORA3_+_112046055.23-P2	ADORA3	GGGACCTCTGCGAAGACGTC	-10	rC:dC	0.016	(0.007, 0.025)		0.204	0.165	40	40
ADORA3_+_112046055.23-P2_218	ADORA3_+_112046055.23-P2	ADORA3	GGGACCTCTGTGAAGACGTC	-10	rU:dC	0.040	(0.027, 0.054)		0.204	0.165	40	60
ADORA3_+_112046055.23-P2_222	ADORA3_+_112046055.23-P2	ADORA3	GGGACCTCTGGAAAGACGTC	-9	rA:dC	0.137	(0.123, 0.151)		0.191	0.201	30	50
ADORA3_+_112046055.23-P2_227	ADORA3_+_112046055.23-P2	ADORA3	GGGACCTCTGGCAAGACGTC	-9	rC:dC	0.038	(0.028, 0.047)		0.191	0.165	50	60
ADORA3_+_112046055.23-P2_230	ADORA3_+_112046055.23-P2	ADORA3	GGGACCTCTGGTAAGACGTC	-9	rU:dC	0.055	(0.043, 0.068)		0.191	0.165	50	60
ADORA3_+_112046055.23-P2_237	ADORA3_+_112046055.23-P2	ADORA3	GGGACCTCTGGGGAGACGTC	-8	rG:dT	0.650	(0.624, 0.676)		0.181	0.235	40	40
ADORA3_+_112046055.23-P2_240	ADORA3_+_112046055.23-P2	ADORA3	GGGACCTCTGGGCAGACGTC	-8	rC:dT	0.223	(0.196, 0.250)		0.181	0.209	40	40
ADORA3_+_112046055.23-P2_243	ADORA3_+_112046055.23-P2	ADORA3	GGGACCTCTGGGTAGACGTC	-8	rU:dT	0.232	(0.205, 0.258)		0.181	0.186	20	20
ADORA3_+_112046055.23-P2_249	ADORA3_+_112046055.23-P2	ADORA3	GGGACCTCTGGGAGGACGTC	-7	rG:dT	0.436	(0.412, 0.461)		0.120	0.235	40	50
ADORA3_+_112046055.23-P2_252	ADORA3_+_112046055.23-P2	ADORA3	GGGACCTCTGGGACGACGTC	-7	rC:dT	0.109	(0.089, 0.129)		0.120	0.209	50	60
ADORA3_+_112046055.23-P2_255	ADORA3_+_112046055.23-P2	ADORA3	GGGACCTCTGGGATGACGTC	-7	rU:dT	0.143	(0.120, 0.166)		0.120	0.186	40	50
ADORA3_+_112046055.23-P2_258	ADORA3_+_112046055.23-P2	ADORA3	GGGACCTCTGGGAAAACGTC	-6	rA:dC	0.169	(0.149, 0.190)		0.139	0.201	30	50
ADORA3_+_112046055.23-P2_263	ADORA3_+_112046055.23-P2	ADORA3	GGGACCTCTGGGAACACGTC	-6	rC:dC	0.063	(0.055, 0.071)		0.139	0.165	30	40
ADORA3_+_112046055.23-P2_266	ADORA3_+_112046055.23-P2	ADORA3	GGGACCTCTGGGAATACGTC	-6	rU:dC	0.066	(0.055, 0.077)		0.139	0.165	50	60
ADORA3_+_112046055.23-P2_273	ADORA3_+_112046055.23-P2	ADORA3	GGGACCTCTGGGAAGGCGTC	-5	rG:dT	0.457	(0.437, 0.478)		0.130	0.235	30	40
ADORA3_+_112046055.23-P2_276	ADORA3_+_112046055.23-P2	ADORA3	GGGACCTCTGGGAAGCCGTC	-5	rC:dT	0.188	(0.164, 0.213)		0.130	0.209	30	40
ADORA3_+_112046055.23-P2_279	ADORA3_+_112046055.23-P2	ADORA3	GGGACCTCTGGGAAGTCGTC	-5	rU:dT	0.158	(0.139, 0.178)		0.130	0.186	40	40
ADORA3_+_112046055.23-P2_281	ADORA3_+_112046055.23-P2	ADORA3	GGGACCTCTGGGAAGAAGTC	-4	rA:dG	0.152	(0.132, 0.171)		0.147	0.164	20	30
ADORA3_+_112046055.23-P2_284	ADORA3_+_112046055.23-P2	ADORA3	GGGACCTCTGGGAAGAGGTC	-4	rG:dG	0.296	(0.279, 0.313)		0.147	0.212	20	30
ADORA3_+_112046055.23-P2_289	ADORA3_+_112046055.23-P2	ADORA3	GGGACCTCTGGGAAGATGTC	-4	rU:dG	0.256	(0.236, 0.276)		0.147	0.192	30	30
ADORA3_+_112046055.23-P2_294	ADORA3_+_112046055.23-P2	ADORA3	GGGACCTCTGGGAAGACATC	-3	rA:dC	0.087	(0.078, 0.096)		0.116	0.201	30	40
ADORA3_+_112046055.23-P2_299	ADORA3_+_112046055.23-P2	ADORA3	GGGACCTCTGGGAAGACCTC	-3	rC:dC	0.059	(0.049, 0.069)		0.116	0.165	30	30
ADORA3_+_112046055.23-P2_302	ADORA3_+_112046055.23-P2	ADORA3	GGGACCTCTGGGAAGACTTC	-3	rU:dC	0.052	(0.041, 0.063)		0.116	0.165	30	40
ADORA3_+_112046055.23-P2_304	ADORA3_+_112046055.23-P2	ADORA3	GGGACCTCTGGGAAGACGAC	-2	rA:dA	0.123	(0.106, 0.141)		0.113	0.182	40	50
ADORA3_+_112046055.23-P2_307	ADORA3_+_112046055.23-P2	ADORA3	GGGACCTCTGGGAAGACGGC	-2	rG:dA	0.171	(0.157, 0.185)		0.113	0.200	30	30
ADORA3_+_112046055.23-P2_310	ADORA3_+_112046055.23-P2	ADORA3	GGGACCTCTGGGAAGACGCC	-2	rC:dA	0.173	(0.152, 0.194)		0.113	0.225	30	30
ADORA3_+_112046055.23-P2_317	ADORA3_+_112046055.23-P2	ADORA3	GGGACCTCTGGGAAGACGTA	-1	rA:dG	0.071	(0.058, 0.083)		0.105	0.164	40	50
ADORA3_+_112046055.23-P2_320	ADORA3_+_112046055.23-P2	ADORA3	GGGACCTCTGGGAAGACGTG	-1	rG:dG	0.122	(0.109, 0.135)		0.105	0.212	30	50
ADORA3_+_112046055.23-P2_325	ADORA3_+_112046055.23-P2	ADORA3	GGGACCTCTGGGAAGACGTT	-1	rU:dG	0.083	(0.069, 0.098)		0.105	0.192	30	50
ADORA3_+_112046066.23-P2	ADORA3_+_112046066.23-P2	ADORA3	GTCACTGCACATGGACCTCT			1.000					30	60
ADORA3_+_112046066.23-P2_100	ADORA3_+_112046066.23-P2	ADORA3	GACACTGCACATGGACCTCT	-19	rA:dA	0.791	(0.755, 0.827)		0.260	0.182	30	50
ADORA3_+_112046066.23-P2_103	ADORA3_+_112046066.23-P2	ADORA3	GGCACTGCACATGGACCTCT	-19	rG:dA	0.811	(0.770, 0.852)		0.260	0.200	30	50
ADORA3_+_112046066.23-P2_106	ADORA3_+_112046066.23-P2	ADORA3	GCCACTGCACATGGACCTCT	-19	rC:dA	0.709	(0.669, 0.750)		0.260	0.225	30	60
ADORA3_+_112046066.23-P2_113	ADORA3_+_112046066.23-P2	ADORA3	GTAACTGCACATGGACCTCT	-18	rA:dG	0.754	(0.716, 0.791)		0.218	0.164	40	50
ADORA3_+_112046066.23-P2_116	ADORA3_+_112046066.23-P2	ADORA3	GTGACTGCACATGGACCTCT	-18	rG:dG	0.769	(0.732, 0.806)		0.218	0.212	30	50
ADORA3_+_112046066.23-P2_121	ADORA3_+_112046066.23-P2	ADORA3	GTTACTGCACATGGACCTCT	-18	rU:dG	0.703	(0.667, 0.738)		0.218	0.192	30	50
ADORA3_+_112046066.23-P2_129	ADORA3_+_112046066.23-P2	ADORA3	GTCGCTGCACATGGACCTCT	-17	rG:dT	0.925	(0.882, 0.968)		0.274	0.235	30	50
ADORA3_+_112046066.23-P2_132	ADORA3_+_112046066.23-P2	ADORA3	GTCCCTGCACATGGACCTCT	-17	rC:dT	0.742	(0.706, 0.777)		0.274	0.209	30	50
ADORA3_+_112046066.23-P2_135	ADORA3_+_112046066.23-P2	ADORA3	GTCTCTGCACATGGACCTCT	-17	rU:dT	0.636	(0.596, 0.676)		0.274	0.186	20	60
ADORA3_+_112046066.23-P2_137	ADORA3_+_112046066.23-P2	ADORA3	GTCAATGCACATGGACCTCT	-16	rA:dG	0.443	(0.401, 0.484)		0.261	0.164	30	50
ADORA3_+_112046066.23-P2_140	ADORA3_+_112046066.23-P2	ADORA3	GTCAGTGCACATGGACCTCT	-16	rG:dG	0.527	(0.496, 0.558)		0.261	0.212	30	50
ADORA3_+_112046066.23-P2_145	ADORA3_+_112046066.23-P2	ADORA3	GTCATTGCACATGGACCTCT	-16	rU:dG	0.556	(0.516, 0.596)		0.261	0.192	30	60
ADORA3_+_112046066.23-P2_148	ADORA3_+_112046066.23-P2	ADORA3	GTCACAGCACATGGACCTCT	-15	rA:dA	0.573	(0.531, 0.616)		0.223	0.182	20	60
ADORA3_+_112046066.23-P2_151	ADORA3_+_112046066.23-P2	ADORA3	GTCACGGCACATGGACCTCT	-15	rG:dA	0.704	(0.666, 0.741)		0.223	0.200	30	60
ADORA3_+_112046066.23-P2_154	ADORA3_+_112046066.23-P2	ADORA3	GTCACCGCACATGGACCTCT	-15	rC:dA	0.684	(0.647, 0.720)		0.223	0.225	30	60
ADORA3_+_112046066.23-P2_162	ADORA3_+_112046066.23-P2	ADORA3	GTCACTACACATGGACCTCT	-14	rA:dC	0.513	(0.476, 0.551)		0.256	0.201	30	60
ADORA3_+_112046066.23-P2_167	ADORA3_+_112046066.23-P2	ADORA3	GTCACTCCACATGGACCTCT	-14	rC:dC	0.372	(0.335, 0.409)		0.256	0.165	20	50
ADORA3_+_112046066.23-P2_170	ADORA3_+_112046066.23-P2	ADORA3	GTCACTTCACATGGACCTCT	-14	rU:dC	0.425	(0.386, 0.463)		0.256	0.165	30	50
ADORA3_+_112046066.23-P2_173	ADORA3_+_112046066.23-P2	ADORA3	GTCACTGAACATGGACCTCT	-13	rA:dG	0.469	(0.432, 0.506)		0.259	0.164	20	50
ADORA3_+_112046066.23-P2_176	ADORA3_+_112046066.23-P2	ADORA3	GTCACTGGACATGGACCTCT	-13	rG:dG	0.648	(0.616, 0.679)		0.259	0.212	30	50
ADORA3_+_112046066.23-P2_181	ADORA3_+_112046066.23-P2	ADORA3	GTCACTGTACATGGACCTCT	-13	rU:dG	0.658	(0.626, 0.689)		0.259	0.192	30	60
ADORA3_+_112046066.23-P2_189	ADORA3_+_112046066.23-P2	ADORA3	GTCACTGCGCATGGACCTCT	-12	rG:dT	0.832	(0.801, 0.863)		0.259	0.235	30	50
ADORA3_+_112046066.23-P2_192	ADORA3_+_112046066.23-P2	ADORA3	GTCACTGCCCATGGACCTCT	-12	rC:dT	0.397	(0.357, 0.436)		0.259	0.209	30	50
ADORA3_+_112046066.23-P2_195	ADORA3_+_112046066.23-P2	ADORA3	GTCACTGCTCATGGACCTCT	-12	rU:dT	0.538	(0.494, 0.582)		0.259	0.186	40	50
ADORA3_+_112046066.23-P2_197	ADORA3_+_112046066.23-P2	ADORA3	GTCACTGCAAATGGACCTCT	-11	rA:dG	0.301	(0.271, 0.331)		0.242	0.164	30	50
ADORA3_+_112046066.23-P2_200	ADORA3_+_112046066.23-P2	ADORA3	GTCACTGCAGATGGACCTCT	-11	rG:dG	0.572	(0.539, 0.605)		0.242	0.212	30	50
ADORA3_+_112046066.23-P2_205	ADORA3_+_112046066.23-P2	ADORA3	GTCACTGCATATGGACCTCT	-11	rU:dG	0.569	(0.537, 0.602)		0.242	0.192	40	60
ADORA3_+_112046066.23-P2_213	ADORA3_+_112046066.23-P2	ADORA3	GTCACTGCACGTGGACCTCT	-10	rG:dT	0.739	(0.713, 0.764)		0.204	0.235	20	40
ADORA3_+_112046066.23-P2_216	ADORA3_+_112046066.23-P2	ADORA3	GTCACTGCACCTGGACCTCT	-10	rC:dT	0.328	(0.294, 0.363)		0.204	0.209	20	40
ADORA3_+_112046066.23-P2_219	ADORA3_+_112046066.23-P2	ADORA3	GTCACTGCACTTGGACCTCT	-10	rU:dT	0.349	(0.317, 0.381)		0.204	0.186	30	50
ADORA3_+_112046066.23-P2_220	ADORA3_+_112046066.23-P2	ADORA3	GTCACTGCACAAGGACCTCT	-9	rA:dA	0.154	(0.134, 0.173)		0.191	0.182	20	40
ADORA3_+_112046066.23-P2_223	ADORA3_+_112046066.23-P2	ADORA3	GTCACTGCACAGGGACCTCT	-9	rG:dA	0.396	(0.364, 0.428)		0.191	0.200	30	40
ADORA3_+_112046066.23-P2_226	ADORA3_+_112046066.23-P2	ADORA3	GTCACTGCACACGGACCTCT	-9	rC:dA	0.329	(0.301, 0.358)		0.191	0.225	40	50
ADORA3_+_112046066.23-P2_234	ADORA3_+_112046066.23-P2	ADORA3	GTCACTGCACATAGACCTCT	-8	rA:dC	0.071	(0.059, 0.084)		0.181	0.201	30	60
ADORA3_+_112046066.23-P2_239	ADORA3_+_112046066.23-P2	ADORA3	GTCACTGCACATCGACCTCT	-8	rC:dC	0.029	(0.019, 0.039)		0.181	0.165	20	60
ADORA3_+_112046066.23-P2_242	ADORA3_+_112046066.23-P2	ADORA3	GTCACTGCACATTGACCTCT	-8	rU:dC	0.030	(0.019, 0.040)		0.181	0.165	20	50
ADORA3_+_112046066.23-P2_246	ADORA3_+_112046066.23-P2	ADORA3	GTCACTGCACATGAACCTCT	-7	rA:dC	0.102	(0.087, 0.118)		0.120	0.201	30	50
ADORA3_+_112046066.23-P2_251	ADORA3_+_112046066.23-P2	ADORA3	GTCACTGCACATGCACCTCT	-7	rC:dC	0.029	(0.021, 0.038)		0.120	0.165	20	40
ADORA3_+_112046066.23-P2_254	ADORA3_+_112046066.23-P2	ADORA3	GTCACTGCACATGTACCTCT	-7	rU:dC	0.030	(0.020, 0.039)		0.120	0.165	30	50
ADORA3_+_112046066.23-P2_261	ADORA3_+_112046066.23-P2	ADORA3	GTCACTGCACATGGGCCTCT	-6	rG:dT	0.253	(0.232, 0.273)		0.139	0.235	30	50
ADORA3_+_112046066.23-P2_264	ADORA3_+_112046066.23-P2	ADORA3	GTCACTGCACATGGCCCTCT	-6	rC:dT	0.079	(0.066, 0.092)		0.139	0.209	30	40
ADORA3_+_112046066.23-P2_267	ADORA3_+_112046066.23-P2	ADORA3	GTCACTGCACATGGTCCTCT	-6	rU:dT	0.070	(0.058, 0.082)		0.139	0.186	30	40
ADORA3_+_112046066.23-P2_269	ADORA3_+_112046066.23-P2	ADORA3	GTCACTGCACATGGAACTCT	-5	rA:dG	0.018	(0.005, 0.031)		0.130	0.164	30	40
ADORA3_+_112046066.23-P2_272	ADORA3_+_112046066.23-P2	ADORA3	GTCACTGCACATGGAGCTCT	-5	rG:dG	0.044	(0.032, 0.057)		0.130	0.212	40	50
ADORA3_+_112046066.23-P2_277	ADORA3_+_112046066.23-P2	ADORA3	GTCACTGCACATGGATCTCT	-5	rU:dG	0.059	(0.047, 0.070)		0.130	0.192	40	50
ADORA3_+_112046066.23-P2_281	ADORA3_+_112046066.23-P2	ADORA3	GTCACTGCACATGGACATCT	-4	rA:dG	0.061	(0.047, 0.076)		0.147	0.164	30	50
ADORA3_+_112046066.23-P2_284	ADORA3_+_112046066.23-P2	ADORA3	GTCACTGCACATGGACGTCT	-4	rG:dG	0.145	(0.123, 0.166)		0.147	0.212	30	60
ADORA3_+_112046066.23-P2_289	ADORA3_+_112046066.23-P2	ADORA3	GTCACTGCACATGGACTTCT	-4	rU:dG	0.077	(0.062, 0.092)		0.147	0.192	30	40
ADORA3_+_112046066.23-P2_292	ADORA3_+_112046066.23-P2	ADORA3	GTCACTGCACATGGACCACT	-3	rA:dA	0.074	(0.062, 0.086)		0.116	0.182	20	50
ADORA3_+_112046066.23-P2_295	ADORA3_+_112046066.23-P2	ADORA3	GTCACTGCACATGGACCGCT	-3	rG:dA	0.110	(0.098, 0.122)		0.116	0.200	40	60
ADORA3_+_112046066.23-P2_298	ADORA3_+_112046066.23-P2	ADORA3	GTCACTGCACATGGACCCCT	-3	rC:dA	0.157	(0.138, 0.177)		0.116	0.225	30	40
ADORA3_+_112046066.23-P2_305	ADORA3_+_112046066.23-P2	ADORA3	GTCACTGCACATGGACCTAT	-2	rA:dG	0.038	(0.029, 0.048)		0.113	0.164	40	50
ADORA3_+_112046066.23-P2_308	ADORA3_+_112046066.23-P2	ADORA3	GTCACTGCACATGGACCTGT	-2	rG:dG	0.088	(0.079, 0.097)		0.113	0.212	30	50
ADORA3_+_112046066.23-P2_313	ADORA3_+_112046066.23-P2	ADORA3	GTCACTGCACATGGACCTTT	-2	rU:dG	0.065	(0.056, 0.075)		0.113	0.192	30	50
ADORA3_+_112046066.23-P2_316	ADORA3_+_112046066.23-P2	ADORA3	GTCACTGCACATGGACCTCA	-1	rA:dA	0.106	(0.090, 0.122)		0.105	0.182	30	50
ADORA3_+_112046066.23-P2_319	ADORA3_+_112046066.23-P2	ADORA3	GTCACTGCACATGGACCTCG	-1	rG:dA	0.136	(0.123, 0.149)		0.105	0.200	30	50
ADORA3_+_112046066.23-P2_322	ADORA3_+_112046066.23-P2	ADORA3	GTCACTGCACATGGACCTCC	-1	rC:dA	0.137	(0.120, 0.154)		0.105	0.225	30	50
ADORA3_+_112046115.23-P2	ADORA3_+_112046115.23-P2	ADORA3	GCACCCCACCAGAAAAGGGT			1.000					40	40
ADORA3_+_112046115.23-P2_101	ADORA3_+_112046115.23-P2	ADORA3	GAACCCCACCAGAAAAGGGT	-19	rA:dG	0.962	(0.931, 0.992)		0.260	0.164	30	40
ADORA3_+_112046115.23-P2_104	ADORA3_+_112046115.23-P2	ADORA3	GGACCCCACCAGAAAAGGGT	-19	rG:dG	0.965	(0.931, 0.999)		0.260	0.212	30	40
ADORA3_+_112046115.23-P2_109	ADORA3_+_112046115.23-P2	ADORA3	GTACCCCACCAGAAAAGGGT	-19	rU:dG	0.909	(0.872, 0.946)		0.260	0.192	30	30
ADORA3_+_112046115.23-P2_117	ADORA3_+_112046115.23-P2	ADORA3	GCGCCCCACCAGAAAAGGGT	-18	rG:dT	0.967	(0.930, 1.003)		0.218	0.235	40	40
ADORA3_+_112046115.23-P2_120	ADORA3_+_112046115.23-P2	ADORA3	GCCCCCCACCAGAAAAGGGT	-18	rC:dT	0.939	(0.906, 0.972)		0.218	0.209	30	30
ADORA3_+_112046115.23-P2_123	ADORA3_+_112046115.23-P2	ADORA3	GCTCCCCACCAGAAAAGGGT	-18	rU:dT	0.869	(0.834, 0.905)		0.218	0.186	30	40
ADORA3_+_112046115.23-P2_125	ADORA3_+_112046115.23-P2	ADORA3	GCAACCCACCAGAAAAGGGT	-17	rA:dG	0.766	(0.732, 0.800)		0.274	0.164	30	30
ADORA3_+_112046115.23-P2_128	ADORA3_+_112046115.23-P2	ADORA3	GCAGCCCACCAGAAAAGGGT	-17	rG:dG	0.769	(0.736, 0.802)		0.274	0.212	40	40
ADORA3_+_112046115.23-P2_133	ADORA3_+_112046115.23-P2	ADORA3	GCATCCCACCAGAAAAGGGT	-17	rU:dG	0.758	(0.721, 0.795)		0.274	0.192	40	40
ADORA3_+_112046115.23-P2_137	ADORA3_+_112046115.23-P2	ADORA3	GCACACCACCAGAAAAGGGT	-16	rA:dG	0.650	(0.616, 0.685)		0.261	0.164	30	30
ADORA3_+_112046115.23-P2_140	ADORA3_+_112046115.23-P2	ADORA3	GCACGCCACCAGAAAAGGGT	-16	rG:dG	0.651	(0.622, 0.680)		0.261	0.212	30	30
ADORA3_+_112046115.23-P2_145	ADORA3_+_112046115.23-P2	ADORA3	GCACTCCACCAGAAAAGGGT	-16	rU:dG	0.719	(0.681, 0.757)		0.261	0.192	40	40
ADORA3_+_112046115.23-P2_149	ADORA3_+_112046115.23-P2	ADORA3	GCACCACACCAGAAAAGGGT	-15	rA:dG	0.562	(0.523, 0.601)		0.223	0.164	30	30
ADORA3_+_112046115.23-P2_152	ADORA3_+_112046115.23-P2	ADORA3	GCACCGCACCAGAAAAGGGT	-15	rG:dG	0.616	(0.574, 0.658)		0.223	0.212	30	30
ADORA3_+_112046115.23-P2_157	ADORA3_+_112046115.23-P2	ADORA3	GCACCTCACCAGAAAAGGGT	-15	rU:dG	0.744	(0.706, 0.782)		0.223	0.192	30	40
ADORA3_+_112046115.23-P2_161	ADORA3_+_112046115.23-P2	ADORA3	GCACCCAACCAGAAAAGGGT	-14	rA:dG	0.558	(0.522, 0.593)		0.256	0.164	30	40
ADORA3_+_112046115.23-P2_164	ADORA3_+_112046115.23-P2	ADORA3	GCACCCGACCAGAAAAGGGT	-14	rG:dG	0.608	(0.576, 0.639)		0.256	0.212	40	40
ADORA3_+_112046115.23-P2_169	ADORA3_+_112046115.23-P2	ADORA3	GCACCCTACCAGAAAAGGGT	-14	rU:dG	0.736	(0.702, 0.770)		0.256	0.192	30	30
ADORA3_+_112046115.23-P2_177	ADORA3_+_112046115.23-P2	ADORA3	GCACCCCGCCAGAAAAGGGT	-13	rG:dT	0.859	(0.835, 0.883)		0.259	0.235	30	30
ADORA3_+_112046115.23-P2_180	ADORA3_+_112046115.23-P2	ADORA3	GCACCCCCCCAGAAAAGGGT	-13	rC:dT	0.563	(0.527, 0.598)		0.259	0.209	30	40
ADORA3_+_112046115.23-P2_183	ADORA3_+_112046115.23-P2	ADORA3	GCACCCCTCCAGAAAAGGGT	-13	rU:dT	0.704	(0.671, 0.738)		0.259	0.186	30	40
ADORA3_+_112046115.23-P2_185	ADORA3_+_112046115.23-P2	ADORA3	GCACCCCAACAGAAAAGGGT	-12	rA:dG	0.440	(0.406, 0.475)		0.259	0.164	30	40
ADORA3_+_112046115.23-P2_188	ADORA3_+_112046115.23-P2	ADORA3	GCACCCCAGCAGAAAAGGGT	-12	rG:dG	0.568	(0.536, 0.600)		0.259	0.212	20	40
ADORA3_+_112046115.23-P2_193	ADORA3_+_112046115.23-P2	ADORA3	GCACCCCATCAGAAAAGGGT	-12	rU:dG	0.644	(0.616, 0.671)		0.259	0.192	30	50
ADORA3_+_112046115.23-P2_197	ADORA3_+_112046115.23-P2	ADORA3	GCACCCCACAAGAAAAGGGT	-11	rA:dG	0.344	(0.308, 0.379)		0.242	0.164	20	40
ADORA3_+_112046115.23-P2_200	ADORA3_+_112046115.23-P2	ADORA3	GCACCCCACGAGAAAAGGGT	-11	rG:dG	0.514	(0.479, 0.548)		0.242	0.212	40	60
ADORA3_+_112046115.23-P2_205	ADORA3_+_112046115.23-P2	ADORA3	GCACCCCACTAGAAAAGGGT	-11	rU:dG	0.577	(0.550, 0.604)		0.242	0.192	30	50
ADORA3_+_112046115.23-P2_213	ADORA3_+_112046115.23-P2	ADORA3	GCACCCCACCGGAAAAGGGT	-10	rG:dT	0.793	(0.766, 0.820)		0.204	0.235	40	40
ADORA3_+_112046115.23-P2_216	ADORA3_+_112046115.23-P2	ADORA3	GCACCCCACCCGAAAAGGGT	-10	rC:dT	0.362	(0.331, 0.394)		0.204	0.209	40	50
ADORA3_+_112046115.23-P2_219	ADORA3_+_112046115.23-P2	ADORA3	GCACCCCACCTGAAAAGGGT	-10	rU:dT	0.399	(0.366, 0.433)		0.204	0.186	30	60
ADORA3_+_112046115.23-P2_222	ADORA3_+_112046115.23-P2	ADORA3	GCACCCCACCAAAAAAGGGT	-9	rA:dC	0.118	(0.101, 0.134)		0.191	0.201	30	50
ADORA3_+_112046115.23-P2_227	ADORA3_+_112046115.23-P2	ADORA3	GCACCCCACCACAAAAGGGT	-9	rC:dC	0.063	(0.050, 0.076)		0.191	0.165	30	50
ADORA3_+_112046115.23-P2_230	ADORA3_+_112046115.23-P2	ADORA3	GCACCCCACCATAAAAGGGT	-9	rU:dC	0.073	(0.059, 0.088)		0.191	0.165	40	60
ADORA3_+_112046115.23-P2_237	ADORA3_+_112046115.23-P2	ADORA3	GCACCCCACCAGGAAAGGGT	-8	rG:dT	0.716	(0.689, 0.743)		0.181	0.235	30	40
ADORA3_+_112046115.23-P2_240	ADORA3_+_112046115.23-P2	ADORA3	GCACCCCACCAGCAAAGGGT	-8	rC:dT	0.237	(0.207, 0.268)		0.181	0.209	30	50
ADORA3_+_112046115.23-P2_243	ADORA3_+_112046115.23-P2	ADORA3	GCACCCCACCAGTAAAGGGT	-8	rU:dT	0.246	(0.214, 0.279)		0.181	0.186	30	50
ADORA3_+_112046115.23-P2_249	ADORA3_+_112046115.23-P2	ADORA3	GCACCCCACCAGAGAAGGGT	-7	rG:dT	0.503	(0.476, 0.530)		0.120	0.235	20	40
ADORA3_+_112046115.23-P2_252	ADORA3_+_112046115.23-P2	ADORA3	GCACCCCACCAGACAAGGGT	-7	rC:dT	0.160	(0.135, 0.186)		0.120	0.209	30	50
ADORA3_+_112046115.23-P2_255	ADORA3_+_112046115.23-P2	ADORA3	GCACCCCACCAGATAAGGGT	-7	rU:dT	0.160	(0.134, 0.187)		0.120	0.186	30	50
ADORA3_+_112046115.23-P2_261	ADORA3_+_112046115.23-P2	ADORA3	GCACCCCACCAGAAGAGGGT	-6	rG:dT	0.430	(0.403, 0.457)		0.139	0.235	30	50
ADORA3_+_112046115.23-P2_264	ADORA3_+_112046115.23-P2	ADORA3	GCACCCCACCAGAACAGGGT	-6	rC:dT	0.194	(0.165, 0.223)		0.139	0.209	30	40
ADORA3_+_112046115.23-P2_267	ADORA3_+_112046115.23-P2	ADORA3	GCACCCCACCAGAATAGGGT	-6	rU:dT	0.140	(0.118, 0.161)		0.139	0.186	40	60
ADORA3_+_112046115.23-P2_273	ADORA3_+_112046115.23-P2	ADORA3	GCACCCCACCAGAAAGGGGT	-5	rG:dT	0.511	(0.482, 0.541)		0.130	0.235	40	50
ADORA3_+_112046115.23-P2_276	ADORA3_+_112046115.23-P2	ADORA3	GCACCCCACCAGAAACGGGT	-5	rC:dT	0.271	(0.233, 0.309)		0.130	0.209	40	50
ADORA3_+_112046115.23-P2_279	ADORA3_+_112046115.23-P2	ADORA3	GCACCCCACCAGAAATGGGT	-5	rU:dT	0.190	(0.159, 0.221)		0.130	0.186	40	40
ADORA3_+_112046115.23-P2_282	ADORA3_+_112046115.23-P2	ADORA3	GCACCCCACCAGAAAAAGGT	-4	rA:dC	0.096	(0.074, 0.118)		0.147	0.201	30	30
ADORA3_+_112046115.23-P2_287	ADORA3_+_112046115.23-P2	ADORA3	GCACCCCACCAGAAAACGGT	-4	rC:dC	0.012	(-0.002, 0.025)		0.147	0.165	40	60
ADORA3_+_112046115.23-P2_290	ADORA3_+_112046115.23-P2	ADORA3	GCACCCCACCAGAAAATGGT	-4	rU:dC	0.023	(0.008, 0.039)		0.147	0.165	30	60
ADORA3_+_112046115.23-P2_294	ADORA3_+_112046115.23-P2	ADORA3	GCACCCCACCAGAAAAGAGT	-3	rA:dC	0.058	(0.046, 0.071)		0.116	0.201	30	50
ADORA3_+_112046115.23-P2_299	ADORA3_+_112046115.23-P2	ADORA3	GCACCCCACCAGAAAAGCGT	-3	rC:dC	0.016	(0.004, 0.028)		0.116	0.165	40	40
ADORA3_+_112046115.23-P2_302	ADORA3_+_112046115.23-P2	ADORA3	GCACCCCACCAGAAAAGTGT	-3	rU:dC	0.026	(0.012, 0.039)		0.116	0.165	30	40
ADORA3_+_112046115.23-P2_306	ADORA3_+_112046115.23-P2	ADORA3	GCACCCCACCAGAAAAGGAT	-2	rA:dC	0.115	(0.096, 0.133)		0.113	0.201	30	30
ADORA3_+_112046115.23-P2_311	ADORA3_+_112046115.23-P2	ADORA3	GCACCCCACCAGAAAAGGCT	-2	rC:dC	0.029	(0.015, 0.043)		0.113	0.165	30	50
ADORA3_+_112046115.23-P2_314	ADORA3_+_112046115.23-P2	ADORA3	GCACCCCACCAGAAAAGGTT	-2	rU:dC	0.039	(0.025, 0.053)		0.113	0.165	30	50
ADORA3_+_112046115.23-P2_316	ADORA3_+_112046115.23-P2	ADORA3	GCACCCCACCAGAAAAGGGA	-1	rA:dA	0.213	(0.178, 0.249)		0.105	0.182	10	40
ADORA3_+_112046115.23-P2_319	ADORA3_+_112046115.23-P2	ADORA3	GCACCCCACCAGAAAAGGGG	-1	rG:dA	0.241	(0.215, 0.268)		0.105	0.200	20	50
ADORA3_+_112046115.23-P2_322	ADORA3_+_112046115.23-P2	ADORA3	GCACCCCACCAGAAAAGGGC	-1	rC:dA	0.225	(0.191, 0.259)		0.105	0.225	20	50
ADORA3_+_112046284.23-P2	ADORA3_+_112046284.23-P2	ADORA3	GGCGTTGAGGACATCTGTTT			1.000					30	50
ADORA3_+_112046284.23-P2_102	ADORA3_+_112046284.23-P2	ADORA3	GACGTTGAGGACATCTGTTT	-19	rA:dC	0.692	(0.649, 0.734)		0.260	0.201	30	50
ADORA3_+_112046284.23-P2_107	ADORA3_+_112046284.23-P2	ADORA3	GCCGTTGAGGACATCTGTTT	-19	rC:dC	0.687	(0.655, 0.719)		0.260	0.165	40	50
ADORA3_+_112046284.23-P2_110	ADORA3_+_112046284.23-P2	ADORA3	GTCGTTGAGGACATCTGTTT	-19	rU:dC	0.656	(0.619, 0.692)		0.260	0.165	30	40
ADORA3_+_112046284.23-P2_113	ADORA3_+_112046284.23-P2	ADORA3	GGAGTTGAGGACATCTGTTT	-18	rA:dG	0.769	(0.733, 0.804)		0.218	0.164	30	50
ADORA3_+_112046284.23-P2_116	ADORA3_+_112046284.23-P2	ADORA3	GGGGTTGAGGACATCTGTTT	-18	rG:dG	0.778	(0.744, 0.813)		0.218	0.212	20	50
ADORA3_+_112046284.23-P2_121	ADORA3_+_112046284.23-P2	ADORA3	GGTGTTGAGGACATCTGTTT	-18	rU:dG	0.703	(0.661, 0.745)		0.218	0.192	30	60
ADORA3_+_112046284.23-P2_126	ADORA3_+_112046284.23-P2	ADORA3	GGCATTGAGGACATCTGTTT	-17	rA:dC	0.563	(0.513, 0.613)		0.274	0.201	30	50
ADORA3_+_112046284.23-P2_131	ADORA3_+_112046284.23-P2	ADORA3	GGCCTTGAGGACATCTGTTT	-17	rC:dC	0.642	(0.596, 0.688)		0.274	0.165	40	50
ADORA3_+_112046284.23-P2_134	ADORA3_+_112046284.23-P2	ADORA3	GGCTTTGAGGACATCTGTTT	-17	rU:dC	0.548	(0.499, 0.597)		0.274	0.165	30	40
ADORA3_+_112046284.23-P2_136	ADORA3_+_112046284.23-P2	ADORA3	GGCGATGAGGACATCTGTTT	-16	rA:dA	0.657	(0.601, 0.713)		0.261	0.182	30	50
ADORA3_+_112046284.23-P2_139	ADORA3_+_112046284.23-P2	ADORA3	GGCGGTGAGGACATCTGTTT	-16	rG:dA	0.751	(0.708, 0.795)		0.261	0.200	40	50
ADORA3_+_112046284.23-P2_142	ADORA3_+_112046284.23-P2	ADORA3	GGCGCTGAGGACATCTGTTT	-16	rC:dA	0.771	(0.720, 0.822)		0.261	0.225	40	40
ADORA3_+_112046284.23-P2_148	ADORA3_+_112046284.23-P2	ADORA3	GGCGTAGAGGACATCTGTTT	-15	rA:dA	0.690	(0.640, 0.741)		0.223	0.182	30	60
ADORA3_+_112046284.23-P2_151	ADORA3_+_112046284.23-P2	ADORA3	GGCGTGGAGGACATCTGTTT	-15	rG:dA	0.816	(0.775, 0.856)		0.223	0.200	20	60
ADORA3_+_112046284.23-P2_154	ADORA3_+_112046284.23-P2	ADORA3	GGCGTCGAGGACATCTGTTT	-15	rC:dA	0.732	(0.681, 0.784)		0.223	0.225	30	60
ADORA3_+_112046284.23-P2_162	ADORA3_+_112046284.23-P2	ADORA3	GGCGTTAAGGACATCTGTTT	-14	rA:dC	0.532	(0.465, 0.599)		0.256	0.201	30	60
ADORA3_+_112046284.23-P2_167	ADORA3_+_112046284.23-P2	ADORA3	GGCGTTCAGGACATCTGTTT	-14	rC:dC	0.500	(0.431, 0.570)		0.256	0.165	30	60
ADORA3_+_112046284.23-P2_170	ADORA3_+_112046284.23-P2	ADORA3	GGCGTTTAGGACATCTGTTT	-14	rU:dC	0.524	(0.450, 0.598)		0.256	0.165	40	60
ADORA3_+_112046284.23-P2_177	ADORA3_+_112046284.23-P2	ADORA3	GGCGTTGGGGACATCTGTTT	-13	rG:dT	0.876	(0.847, 0.904)		0.259	0.235	20	50
ADORA3_+_112046284.23-P2_180	ADORA3_+_112046284.23-P2	ADORA3	GGCGTTGCGGACATCTGTTT	-13	rC:dT	0.633	(0.572, 0.693)		0.259	0.209	30	60
ADORA3_+_112046284.23-P2_183	ADORA3_+_112046284.23-P2	ADORA3	GGCGTTGTGGACATCTGTTT	-13	rU:dT	0.675	(0.616, 0.733)		0.259	0.186	30	60
ADORA3_+_112046284.23-P2_186	ADORA3_+_112046284.23-P2	ADORA3	GGCGTTGAAGACATCTGTTT	-12	rA:dC	0.343	(0.279, 0.408)		0.259	0.201	30	60
ADORA3_+_112046284.23-P2_191	ADORA3_+_112046284.23-P2	ADORA3	GGCGTTGACGACATCTGTTT	-12	rC:dC	0.187	(0.145, 0.228)		0.259	0.165	20	50
ADORA3_+_112046284.23-P2_194	ADORA3_+_112046284.23-P2	ADORA3	GGCGTTGATGACATCTGTTT	-12	rU:dC	0.254	(0.199, 0.308)		0.259	0.165	30	50
ADORA3_+_112046284.23-P2_198	ADORA3_+_112046284.23-P2	ADORA3	GGCGTTGAGAACATCTGTTT	-11	rA:dC	0.197	(0.158, 0.237)		0.242	0.201	40	50
ADORA3_+_112046284.23-P2_203	ADORA3_+_112046284.23-P2	ADORA3	GGCGTTGAGCACATCTGTTT	-11	rC:dC	0.054	(0.035, 0.074)		0.242	0.165	30	50
ADORA3_+_112046284.23-P2_206	ADORA3_+_112046284.23-P2	ADORA3	GGCGTTGAGTACATCTGTTT	-11	rU:dC	0.096	(0.068, 0.125)		0.242	0.165	40	60
ADORA3_+_112046284.23-P2_213	ADORA3_+_112046284.23-P2	ADORA3	GGCGTTGAGGGCATCTGTTT	-10	rG:dT	0.693	(0.656, 0.731)		0.204	0.235	30	50
ADORA3_+_112046284.23-P2_216	ADORA3_+_112046284.23-P2	ADORA3	GGCGTTGAGGCCATCTGTTT	-10	rC:dT	0.289	(0.242, 0.337)		0.204	0.209	30	50
ADORA3_+_112046284.23-P2_219	ADORA3_+_112046284.23-P2	ADORA3	GGCGTTGAGGTCATCTGTTT	-10	rU:dT	0.338	(0.287, 0.390)		0.204	0.186	30	40
ADORA3_+_112046284.23-P2_221	ADORA3_+_112046284.23-P2	ADORA3	GGCGTTGAGGAAATCTGTTT	-9	rA:dG	0.056	(0.034, 0.078)		0.191	0.164	30	50
ADORA3_+_112046284.23-P2_224	ADORA3_+_112046284.23-P2	ADORA3	GGCGTTGAGGAGATCTGTTT	-9	rG:dG	0.298	(0.251, 0.346)		0.191	0.212	30	50
ADORA3_+_112046284.23-P2_229	ADORA3_+_112046284.23-P2	ADORA3	GGCGTTGAGGATATCTGTTT	-9	rU:dG	0.463	(0.407, 0.519)		0.191	0.192	40	60
ADORA3_+_112046284.23-P2_237	ADORA3_+_112046284.23-P2	ADORA3	GGCGTTGAGGACGTCTGTTT	-8	rG:dT	0.512	(0.466, 0.558)		0.181	0.235	40	60
ADORA3_+_112046284.23-P2_240	ADORA3_+_112046284.23-P2	ADORA3	GGCGTTGAGGACCTCTGTTT	-8	rC:dT	0.205	(0.166, 0.245)		0.181	0.209	30	40
ADORA3_+_112046284.23-P2_243	ADORA3_+_112046284.23-P2	ADORA3	GGCGTTGAGGACTTCTGTTT	-8	rU:dT	0.150	(0.118, 0.181)		0.181	0.186	30	50
ADORA3_+_112046284.23-P2_244	ADORA3_+_112046284.23-P2	ADORA3	GGCGTTGAGGACAACTGTTT	-7	rA:dA	0.051	(0.033, 0.070)		0.120	0.182	30	50
ADORA3_+_112046284.23-P2_247	ADORA3_+_112046284.23-P2	ADORA3	GGCGTTGAGGACAGCTGTTT	-7	rG:dA	0.083	(0.067, 0.099)		0.120	0.200	30	60
ADORA3_+_112046284.23-P2_250	ADORA3_+_112046284.23-P2	ADORA3	GGCGTTGAGGACACCTGTTT	-7	rC:dA	0.166	(0.141, 0.190)		0.120	0.225	30	40
ADORA3_+_112046284.23-P2_257	ADORA3_+_112046284.23-P2	ADORA3	GGCGTTGAGGACATATGTTT	-6	rA:dG	0.007	(-0.007, 0.021)		0.139	0.164	30	60
ADORA3_+_112046284.23-P2_260	ADORA3_+_112046284.23-P2	ADORA3	GGCGTTGAGGACATGTGTTT	-6	rG:dG	0.019	(0.005, 0.033)		0.139	0.212	30	50
ADORA3_+_112046284.23-P2_265	ADORA3_+_112046284.23-P2	ADORA3	GGCGTTGAGGACATTTGTTT	-6	rU:dG	0.013	(-0.002, 0.028)		0.139	0.192	30	50
ADORA3_+_112046284.23-P2_268	ADORA3_+_112046284.23-P2	ADORA3	GGCGTTGAGGACATCAGTTT	-5	rA:dA	0.092	(0.069, 0.115)		0.130	0.182	30	60
ADORA3_+_112046284.23-P2_271	ADORA3_+_112046284.23-P2	ADORA3	GGCGTTGAGGACATCGGTTT	-5	rG:dA	0.099	(0.076, 0.121)		0.130	0.200	40	70
ADORA3_+_112046284.23-P2_274	ADORA3_+_112046284.23-P2	ADORA3	GGCGTTGAGGACATCCGTTT	-5	rC:dA	0.184	(0.153, 0.215)		0.130	0.225	40	60
ADORA3_+_112046284.23-P2_282	ADORA3_+_112046284.23-P2	ADORA3	GGCGTTGAGGACATCTATTT	-4	rA:dC	0.037	(0.022, 0.052)		0.147	0.201	30	60
ADORA3_+_112046284.23-P2_287	ADORA3_+_112046284.23-P2	ADORA3	GGCGTTGAGGACATCTCTTT	-4	rC:dC	0.005	(-0.007, 0.018)		0.147	0.165	30	50
ADORA3_+_112046284.23-P2_290	ADORA3_+_112046284.23-P2	ADORA3	GGCGTTGAGGACATCTTTTT	-4	rU:dC	0.004	(-0.009, 0.017)		0.147	0.165	30	50
ADORA3_+_112046284.23-P2_292	ADORA3_+_112046284.23-P2	ADORA3	GGCGTTGAGGACATCTGATT	-3	rA:dA	0.075	(0.055, 0.094)		0.116	0.182	30	30
ADORA3_+_112046284.23-P2_295	ADORA3_+_112046284.23-P2	ADORA3	GGCGTTGAGGACATCTGGTT	-3	rG:dA	0.144	(0.122, 0.166)		0.116	0.200	30	40
ADORA3_+_112046284.23-P2_298	ADORA3_+_112046284.23-P2	ADORA3	GGCGTTGAGGACATCTGCTT	-3	rC:dA	0.100	(0.083, 0.118)		0.116	0.225	30	50
ADORA3_+_112046284.23-P2_304	ADORA3_+_112046284.23-P2	ADORA3	GGCGTTGAGGACATCTGTAT	-2	rA:dA	0.088	(0.069, 0.106)		0.113	0.182	40	50
ADORA3_+_112046284.23-P2_307	ADORA3_+_112046284.23-P2	ADORA3	GGCGTTGAGGACATCTGTGT	-2	rG:dA	0.135	(0.115, 0.155)		0.113	0.200	30	50
ADORA3_+_112046284.23-P2_310	ADORA3_+_112046284.23-P2	ADORA3	GGCGTTGAGGACATCTGTCT	-2	rC:dA	0.109	(0.086, 0.133)		0.113	0.225	30	30
ADORA3_+_112046284.23-P2_316	ADORA3_+_112046284.23-P2	ADORA3	GGCGTTGAGGACATCTGTTA	-1	rA:dA	0.077	(0.056, 0.097)		0.105	0.182	40	60
ADORA3_+_112046284.23-P2_319	ADORA3_+_112046284.23-P2	ADORA3	GGCGTTGAGGACATCTGTTG	-1	rG:dA	0.122	(0.102, 0.141)		0.105	0.200	30	40
ADORA3_+_112046284.23-P2_322	ADORA3_+_112046284.23-P2	ADORA3	GGCGTTGAGGACATCTGTTC	-1	rC:dA	0.090	(0.066, 0.114)		0.105	0.225	30	40
ADORA3_-_112031426.23-P1	ADORA3_-_112031426.23-P1	ADORA3	GTACCAGCCCGTGTCCTCTT			1.000					40	40
ADORA3_-_112031426.23-P1_100	ADORA3_-_112031426.23-P1	ADORA3	GAACCAGCCCGTGTCCTCTT	-19	rA:dA	0.622	(0.583, 0.660)		0.260	0.182	30	50
ADORA3_-_112031426.23-P1_103	ADORA3_-_112031426.23-P1	ADORA3	GGACCAGCCCGTGTCCTCTT	-19	rG:dA	0.658	(0.624, 0.692)		0.260	0.200	30	40
ADORA3_-_112031426.23-P1_106	ADORA3_-_112031426.23-P1	ADORA3	GCACCAGCCCGTGTCCTCTT	-19	rC:dA	0.536	(0.502, 0.570)		0.260	0.225	40	50
ADORA3_-_112031426.23-P1_117	ADORA3_-_112031426.23-P1	ADORA3	GTGCCAGCCCGTGTCCTCTT	-18	rG:dT	0.683	(0.651, 0.716)		0.218	0.235	30	30
ADORA3_-_112031426.23-P1_120	ADORA3_-_112031426.23-P1	ADORA3	GTCCCAGCCCGTGTCCTCTT	-18	rC:dT	0.584	(0.548, 0.621)		0.218	0.209	40	40
ADORA3_-_112031426.23-P1_123	ADORA3_-_112031426.23-P1	ADORA3	GTTCCAGCCCGTGTCCTCTT	-18	rU:dT	0.495	(0.457, 0.532)		0.218	0.186	40	40
ADORA3_-_112031426.23-P1_125	ADORA3_-_112031426.23-P1	ADORA3	GTAACAGCCCGTGTCCTCTT	-17	rA:dG	0.449	(0.416, 0.481)		0.274	0.164	40	50
ADORA3_-_112031426.23-P1_128	ADORA3_-_112031426.23-P1	ADORA3	GTAGCAGCCCGTGTCCTCTT	-17	rG:dG	0.527	(0.490, 0.565)		0.274	0.212	40	50
ADORA3_-_112031426.23-P1_133	ADORA3_-_112031426.23-P1	ADORA3	GTATCAGCCCGTGTCCTCTT	-17	rU:dG	0.478	(0.443, 0.513)		0.274	0.192	40	40
ADORA3_-_112031426.23-P1_137	ADORA3_-_112031426.23-P1	ADORA3	GTACAAGCCCGTGTCCTCTT	-16	rA:dG	0.386	(0.356, 0.416)		0.261	0.164	40	50
ADORA3_-_112031426.23-P1_140	ADORA3_-_112031426.23-P1	ADORA3	GTACGAGCCCGTGTCCTCTT	-16	rG:dG	0.463	(0.428, 0.498)		0.261	0.212	40	40
ADORA3_-_112031426.23-P1_145	ADORA3_-_112031426.23-P1	ADORA3	GTACTAGCCCGTGTCCTCTT	-16	rU:dG	0.497	(0.462, 0.533)		0.261	0.192	40	50
ADORA3_-_112031426.23-P1_153	ADORA3_-_112031426.23-P1	ADORA3	GTACCGGCCCGTGTCCTCTT	-15	rG:dT	0.885	(0.852, 0.917)		0.223	0.235	40	50
ADORA3_-_112031426.23-P1_156	ADORA3_-_112031426.23-P1	ADORA3	GTACCCGCCCGTGTCCTCTT	-15	rC:dT	0.650	(0.613, 0.686)		0.223	0.209	40	40
ADORA3_-_112031426.23-P1_159	ADORA3_-_112031426.23-P1	ADORA3	GTACCTGCCCGTGTCCTCTT	-15	rU:dT	0.631	(0.594, 0.668)		0.223	0.186	40	50
ADORA3_-_112031426.23-P1_162	ADORA3_-_112031426.23-P1	ADORA3	GTACCAACCCGTGTCCTCTT	-14	rA:dC	0.449	(0.412, 0.485)		0.256	0.201	40	40
ADORA3_-_112031426.23-P1_167	ADORA3_-_112031426.23-P1	ADORA3	GTACCACCCCGTGTCCTCTT	-14	rC:dC	0.348	(0.313, 0.384)		0.256	0.165	50	50
ADORA3_-_112031426.23-P1_170	ADORA3_-_112031426.23-P1	ADORA3	GTACCATCCCGTGTCCTCTT	-14	rU:dC	0.399	(0.359, 0.439)		0.256	0.165	40	50
ADORA3_-_112031426.23-P1_173	ADORA3_-_112031426.23-P1	ADORA3	GTACCAGACCGTGTCCTCTT	-13	rA:dG	0.493	(0.463, 0.524)		0.259	0.164	40	40
ADORA3_-_112031426.23-P1_176	ADORA3_-_112031426.23-P1	ADORA3	GTACCAGGCCGTGTCCTCTT	-13	rG:dG	0.608	(0.580, 0.636)		0.259	0.212	30	30
ADORA3_-_112031426.23-P1_181	ADORA3_-_112031426.23-P1	ADORA3	GTACCAGTCCGTGTCCTCTT	-13	rU:dG	0.656	(0.625, 0.688)		0.259	0.192	30	40
ADORA3_-_112031426.23-P1_185	ADORA3_-_112031426.23-P1	ADORA3	GTACCAGCACGTGTCCTCTT	-12	rA:dG	0.391	(0.352, 0.430)		0.259	0.164	30	60
ADORA3_-_112031426.23-P1_188	ADORA3_-_112031426.23-P1	ADORA3	GTACCAGCGCGTGTCCTCTT	-12	rG:dG	0.482	(0.442, 0.521)		0.259	0.212	50	50
ADORA3_-_112031426.23-P1_193	ADORA3_-_112031426.23-P1	ADORA3	GTACCAGCTCGTGTCCTCTT	-12	rU:dG	0.611	(0.576, 0.646)		0.259	0.192	40	50
ADORA3_-_112031426.23-P1_197	ADORA3_-_112031426.23-P1	ADORA3	GTACCAGCCAGTGTCCTCTT	-11	rA:dG	0.266	(0.233, 0.300)		0.242	0.164	30	40
ADORA3_-_112031426.23-P1_200	ADORA3_-_112031426.23-P1	ADORA3	GTACCAGCCGGTGTCCTCTT	-11	rG:dG	0.436	(0.403, 0.469)		0.242	0.212	40	50
ADORA3_-_112031426.23-P1_205	ADORA3_-_112031426.23-P1	ADORA3	GTACCAGCCTGTGTCCTCTT	-11	rU:dG	0.471	(0.428, 0.514)		0.242	0.192	30	40
ADORA3_-_112031426.23-P1_210	ADORA3_-_112031426.23-P1	ADORA3	GTACCAGCCCATGTCCTCTT	-10	rA:dC	0.130	(0.116, 0.144)		0.204	0.201	30	30
ADORA3_-_112031426.23-P1_215	ADORA3_-_112031426.23-P1	ADORA3	GTACCAGCCCCTGTCCTCTT	-10	rC:dC	0.085	(0.076, 0.094)		0.204	0.165	30	40
ADORA3_-_112031426.23-P1_218	ADORA3_-_112031426.23-P1	ADORA3	GTACCAGCCCTTGTCCTCTT	-10	rU:dC	0.087	(0.077, 0.097)		0.204	0.165	20	40
ADORA3_-_112031426.23-P1_220	ADORA3_-_112031426.23-P1	ADORA3	GTACCAGCCCGAGTCCTCTT	-9	rA:dA	0.125	(0.104, 0.146)		0.191	0.182	40	60
ADORA3_-_112031426.23-P1_223	ADORA3_-_112031426.23-P1	ADORA3	GTACCAGCCCGGGTCCTCTT	-9	rG:dA	0.262	(0.234, 0.289)		0.191	0.200	40	40
ADORA3_-_112031426.23-P1_226	ADORA3_-_112031426.23-P1	ADORA3	GTACCAGCCCGCGTCCTCTT	-9	rC:dA	0.214	(0.186, 0.242)		0.191	0.225	40	50
ADORA3_-_112031426.23-P1_234	ADORA3_-_112031426.23-P1	ADORA3	GTACCAGCCCGTATCCTCTT	-8	rA:dC	0.077	(0.063, 0.091)		0.181	0.201	20	50
ADORA3_-_112031426.23-P1_239	ADORA3_-_112031426.23-P1	ADORA3	GTACCAGCCCGTCTCCTCTT	-8	rC:dC	0.059	(0.050, 0.069)		0.181	0.165	30	30
ADORA3_-_112031426.23-P1_242	ADORA3_-_112031426.23-P1	ADORA3	GTACCAGCCCGTTTCCTCTT	-8	rU:dC	0.042	(0.031, 0.054)		0.181	0.165	40	50
ADORA3_-_112031426.23-P1_244	ADORA3_-_112031426.23-P1	ADORA3	GTACCAGCCCGTGACCTCTT	-7	rA:dA	0.086	(0.071, 0.101)		0.120	0.182	30	30
ADORA3_-_112031426.23-P1_247	ADORA3_-_112031426.23-P1	ADORA3	GTACCAGCCCGTGGCCTCTT	-7	rG:dA	0.094	(0.084, 0.104)		0.120	0.200	10	50
ADORA3_-_112031426.23-P1_250	ADORA3_-_112031426.23-P1	ADORA3	GTACCAGCCCGTGCCCTCTT	-7	rC:dA	0.178	(0.158, 0.199)		0.120	0.225	30	60
ADORA3_-_112031426.23-P1_257	ADORA3_-_112031426.23-P1	ADORA3	GTACCAGCCCGTGTACTCTT	-6	rA:dG	0.009	(-0.005, 0.023)		0.139	0.164	40	40
ADORA3_-_112031426.23-P1_260	ADORA3_-_112031426.23-P1	ADORA3	GTACCAGCCCGTGTGCTCTT	-6	rG:dG	0.017	(0.005, 0.029)		0.139	0.212	40	50
ADORA3_-_112031426.23-P1_265	ADORA3_-_112031426.23-P1	ADORA3	GTACCAGCCCGTGTTCTCTT	-6	rU:dG	0.026	(0.012, 0.040)		0.139	0.192	40	50
ADORA3_-_112031426.23-P1_269	ADORA3_-_112031426.23-P1	ADORA3	GTACCAGCCCGTGTCATCTT	-5	rA:dG	0.010	(-0.003, 0.023)		0.130	0.164	40	50
ADORA3_-_112031426.23-P1_272	ADORA3_-_112031426.23-P1	ADORA3	GTACCAGCCCGTGTCGTCTT	-5	rG:dG	0.018	(0.006, 0.030)		0.130	0.212	60	60
ADORA3_-_112031426.23-P1_277	ADORA3_-_112031426.23-P1	ADORA3	GTACCAGCCCGTGTCTTCTT	-5	rU:dG	0.022	(0.008, 0.037)		0.130	0.192	40	50
ADORA3_-_112031426.23-P1_280	ADORA3_-_112031426.23-P1	ADORA3	GTACCAGCCCGTGTCCACTT	-4	rA:dA	0.083	(0.067, 0.098)		0.147	0.182	30	60
ADORA3_-_112031426.23-P1_283	ADORA3_-_112031426.23-P1	ADORA3	GTACCAGCCCGTGTCCGCTT	-4	rG:dA	0.114	(0.098, 0.129)		0.147	0.200	40	60
ADORA3_-_112031426.23-P1_286	ADORA3_-_112031426.23-P1	ADORA3	GTACCAGCCCGTGTCCCCTT	-4	rC:dA	0.129	(0.112, 0.147)		0.147	0.225	40	50
ADORA3_-_112031426.23-P1_293	ADORA3_-_112031426.23-P1	ADORA3	GTACCAGCCCGTGTCCTATT	-3	rA:dG	0.025	(0.013, 0.037)		0.116	0.164	30	60
ADORA3_-_112031426.23-P1_296	ADORA3_-_112031426.23-P1	ADORA3	GTACCAGCCCGTGTCCTGTT	-3	rG:dG	0.060	(0.047, 0.073)		0.116	0.212	10	40
ADORA3_-_112031426.23-P1_301	ADORA3_-_112031426.23-P1	ADORA3	GTACCAGCCCGTGTCCTTTT	-3	rU:dG	0.046	(0.034, 0.058)		0.116	0.192	40	50
ADORA3_-_112031426.23-P1_304	ADORA3_-_112031426.23-P1	ADORA3	GTACCAGCCCGTGTCCTCAT	-2	rA:dA	0.088	(0.077, 0.099)		0.113	0.182	30	40
ADORA3_-_112031426.23-P1_307	ADORA3_-_112031426.23-P1	ADORA3	GTACCAGCCCGTGTCCTCGT	-2	rG:dA	0.099	(0.088, 0.111)		0.113	0.200	30	40
ADORA3_-_112031426.23-P1_310	ADORA3_-_112031426.23-P1	ADORA3	GTACCAGCCCGTGTCCTCCT	-2	rC:dA	0.132	(0.116, 0.148)		0.113	0.225	30	30
ADORA3_-_112031426.23-P1_316	ADORA3_-_112031426.23-P1	ADORA3	GTACCAGCCCGTGTCCTCTA	-1	rA:dA	0.096	(0.083, 0.109)		0.105	0.182	30	40
ADORA3_-_112031426.23-P1_319	ADORA3_-_112031426.23-P1	ADORA3	GTACCAGCCCGTGTCCTCTG	-1	rG:dA	0.137	(0.122, 0.152)		0.105	0.200	30	30
ADORA3_-_112031426.23-P1_322	ADORA3_-_112031426.23-P1	ADORA3	GTACCAGCCCGTGTCCTCTC	-1	rC:dA	0.109	(0.095, 0.123)		0.105	0.225	30	30
ADORA3_-_112046251.23-P2	ADORA3_-_112046251.23-P2	ADORA3	GGCTGTAGGACAGCTCTATA			1.000					40	60
ADORA3_-_112046251.23-P2_102	ADORA3_-_112046251.23-P2	ADORA3	GACTGTAGGACAGCTCTATA	-19	rA:dC	0.941	(0.908, 0.973)		0.260	0.201	30	60
ADORA3_-_112046251.23-P2_107	ADORA3_-_112046251.23-P2	ADORA3	GCCTGTAGGACAGCTCTATA	-19	rC:dC	0.904	(0.873, 0.935)		0.260	0.165	30	60
ADORA3_-_112046251.23-P2_110	ADORA3_-_112046251.23-P2	ADORA3	GTCTGTAGGACAGCTCTATA	-19	rU:dC	0.878	(0.842, 0.913)		0.260	0.165	30	50
ADORA3_-_112046251.23-P2_113	ADORA3_-_112046251.23-P2	ADORA3	GGATGTAGGACAGCTCTATA	-18	rA:dG	0.909	(0.874, 0.944)		0.218	0.164	40	50
ADORA3_-_112046251.23-P2_116	ADORA3_-_112046251.23-P2	ADORA3	GGGTGTAGGACAGCTCTATA	-18	rG:dG	0.919	(0.884, 0.955)		0.218	0.212	30	60
ADORA3_-_112046251.23-P2_121	ADORA3_-_112046251.23-P2	ADORA3	GGTTGTAGGACAGCTCTATA	-18	rU:dG	0.862	(0.821, 0.902)		0.218	0.192	30	60
ADORA3_-_112046251.23-P2_124	ADORA3_-_112046251.23-P2	ADORA3	GGCAGTAGGACAGCTCTATA	-17	rA:dA	0.846	(0.805, 0.886)		0.274	0.182	30	60
ADORA3_-_112046251.23-P2_127	ADORA3_-_112046251.23-P2	ADORA3	GGCGGTAGGACAGCTCTATA	-17	rG:dA	0.926	(0.889, 0.962)		0.274	0.200	40	60
ADORA3_-_112046251.23-P2_130	ADORA3_-_112046251.23-P2	ADORA3	GGCCGTAGGACAGCTCTATA	-17	rC:dA	0.907	(0.875, 0.938)		0.274	0.225	40	50
ADORA3_-_112046251.23-P2_138	ADORA3_-_112046251.23-P2	ADORA3	GGCTATAGGACAGCTCTATA	-16	rA:dC	0.627	(0.583, 0.672)		0.261	0.201	40	50
ADORA3_-_112046251.23-P2_143	ADORA3_-_112046251.23-P2	ADORA3	GGCTCTAGGACAGCTCTATA	-16	rC:dC	0.615	(0.575, 0.656)		0.261	0.165	40	60
ADORA3_-_112046251.23-P2_146	ADORA3_-_112046251.23-P2	ADORA3	GGCTTTAGGACAGCTCTATA	-16	rU:dC	0.521	(0.479, 0.563)		0.261	0.165	30	60
ADORA3_-_112046251.23-P2_148	ADORA3_-_112046251.23-P2	ADORA3	GGCTGAAGGACAGCTCTATA	-15	rA:dA	0.590	(0.552, 0.628)		0.223	0.182	40	70
ADORA3_-_112046251.23-P2_151	ADORA3_-_112046251.23-P2	ADORA3	GGCTGGAGGACAGCTCTATA	-15	rG:dA	0.734	(0.706, 0.761)		0.223	0.200	40	70
ADORA3_-_112046251.23-P2_154	ADORA3_-_112046251.23-P2	ADORA3	GGCTGCAGGACAGCTCTATA	-15	rC:dA	0.739	(0.704, 0.774)		0.223	0.225	40	60
ADORA3_-_112046251.23-P2_165	ADORA3_-_112046251.23-P2	ADORA3	GGCTGTGGGACAGCTCTATA	-14	rG:dT	0.876	(0.843, 0.908)		0.256	0.235	30	60
ADORA3_-_112046251.23-P2_168	ADORA3_-_112046251.23-P2	ADORA3	GGCTGTCGGACAGCTCTATA	-14	rC:dT	0.637	(0.596, 0.677)		0.256	0.209	40	70
ADORA3_-_112046251.23-P2_171	ADORA3_-_112046251.23-P2	ADORA3	GGCTGTTGGACAGCTCTATA	-14	rU:dT	0.641	(0.598, 0.684)		0.256	0.186	40	60
ADORA3_-_112046251.23-P2_174	ADORA3_-_112046251.23-P2	ADORA3	GGCTGTAAGACAGCTCTATA	-13	rA:dC	0.314	(0.263, 0.365)		0.259	0.201	30	60
ADORA3_-_112046251.23-P2_179	ADORA3_-_112046251.23-P2	ADORA3	GGCTGTACGACAGCTCTATA	-13	rC:dC	0.189	(0.156, 0.222)		0.259	0.165	40	70
ADORA3_-_112046251.23-P2_182	ADORA3_-_112046251.23-P2	ADORA3	GGCTGTATGACAGCTCTATA	-13	rU:dC	0.268	(0.226, 0.311)		0.259	0.165	40	60
ADORA3_-_112046251.23-P2_186	ADORA3_-_112046251.23-P2	ADORA3	GGCTGTAGAACAGCTCTATA	-12	rA:dC	0.215	(0.173, 0.257)		0.259	0.201	30	50
ADORA3_-_112046251.23-P2_191	ADORA3_-_112046251.23-P2	ADORA3	GGCTGTAGCACAGCTCTATA	-12	rC:dC	0.070	(0.046, 0.094)		0.259	0.165	40	50
ADORA3_-_112046251.23-P2_194	ADORA3_-_112046251.23-P2	ADORA3	GGCTGTAGTACAGCTCTATA	-12	rU:dC	0.145	(0.112, 0.178)		0.259	0.165	40	60
ADORA3_-_112046251.23-P2_201	ADORA3_-_112046251.23-P2	ADORA3	GGCTGTAGGGCAGCTCTATA	-11	rG:dT	0.808	(0.780, 0.837)		0.242	0.235	30	60
ADORA3_-_112046251.23-P2_204	ADORA3_-_112046251.23-P2	ADORA3	GGCTGTAGGCCAGCTCTATA	-11	rC:dT	0.206	(0.173, 0.238)		0.242	0.209	40	50
ADORA3_-_112046251.23-P2_207	ADORA3_-_112046251.23-P2	ADORA3	GGCTGTAGGTCAGCTCTATA	-11	rU:dT	0.304	(0.264, 0.344)		0.242	0.186	30	50
ADORA3_-_112046251.23-P2_209	ADORA3_-_112046251.23-P2	ADORA3	GGCTGTAGGAAAGCTCTATA	-10	rA:dG	0.037	(0.018, 0.057)		0.204	0.164	20	50
ADORA3_-_112046251.23-P2_212	ADORA3_-_112046251.23-P2	ADORA3	GGCTGTAGGAGAGCTCTATA	-10	rG:dG	0.314	(0.277, 0.351)		0.204	0.212	30	60
ADORA3_-_112046251.23-P2_217	ADORA3_-_112046251.23-P2	ADORA3	GGCTGTAGGATAGCTCTATA	-10	rU:dG	0.404	(0.357, 0.450)		0.204	0.192	40	60
ADORA3_-_112046251.23-P2_225	ADORA3_-_112046251.23-P2	ADORA3	GGCTGTAGGACGGCTCTATA	-9	rG:dT	0.759	(0.725, 0.794)		0.191	0.235	40	60
ADORA3_-_112046251.23-P2_228	ADORA3_-_112046251.23-P2	ADORA3	GGCTGTAGGACCGCTCTATA	-9	rC:dT	0.231	(0.200, 0.262)		0.191	0.209	40	60
ADORA3_-_112046251.23-P2_231	ADORA3_-_112046251.23-P2	ADORA3	GGCTGTAGGACTGCTCTATA	-9	rU:dT	0.193	(0.156, 0.230)		0.191	0.186	20	50
ADORA3_-_112046251.23-P2_234	ADORA3_-_112046251.23-P2	ADORA3	GGCTGTAGGACAACTCTATA	-8	rA:dC	0.016	(0.001, 0.031)		0.181	0.201	30	50
ADORA3_-_112046251.23-P2_239	ADORA3_-_112046251.23-P2	ADORA3	GGCTGTAGGACACCTCTATA	-8	rC:dC	0.021	(0.010, 0.033)		0.181	0.165	40	50
ADORA3_-_112046251.23-P2_242	ADORA3_-_112046251.23-P2	ADORA3	GGCTGTAGGACATCTCTATA	-8	rU:dC	-0.004	(-0.016, 0.007)		0.181	0.165	40	60
ADORA3_-_112046251.23-P2_245	ADORA3_-_112046251.23-P2	ADORA3	GGCTGTAGGACAGATCTATA	-7	rA:dG	-0.015	(-0.029, 0.000)		0.120	0.164	30	50
ADORA3_-_112046251.23-P2_248	ADORA3_-_112046251.23-P2	ADORA3	GGCTGTAGGACAGGTCTATA	-7	rG:dG	0.036	(0.023, 0.050)		0.120	0.212	30	40
ADORA3_-_112046251.23-P2_253	ADORA3_-_112046251.23-P2	ADORA3	GGCTGTAGGACAGTTCTATA	-7	rU:dG	0.010	(-0.005, 0.025)		0.120	0.192	20	60
ADORA3_-_112046251.23-P2_256	ADORA3_-_112046251.23-P2	ADORA3	GGCTGTAGGACAGCACTATA	-6	rA:dA	0.038	(0.022, 0.054)		0.139	0.182	40	40
ADORA3_-_112046251.23-P2_259	ADORA3_-_112046251.23-P2	ADORA3	GGCTGTAGGACAGCGCTATA	-6	rG:dA	0.023	(0.011, 0.036)		0.139	0.200	40	70
ADORA3_-_112046251.23-P2_262	ADORA3_-_112046251.23-P2	ADORA3	GGCTGTAGGACAGCCCTATA	-6	rC:dA	0.203	(0.182, 0.225)		0.139	0.225	40	50
ADORA3_-_112046251.23-P2_269	ADORA3_-_112046251.23-P2	ADORA3	GGCTGTAGGACAGCTATATA	-5	rA:dG	-0.014	(-0.027, -0.000)		0.130	0.164	30	60
ADORA3_-_112046251.23-P2_272	ADORA3_-_112046251.23-P2	ADORA3	GGCTGTAGGACAGCTGTATA	-5	rG:dG	0.018	(0.007, 0.030)		0.130	0.212	30	50
ADORA3_-_112046251.23-P2_277	ADORA3_-_112046251.23-P2	ADORA3	GGCTGTAGGACAGCTTTATA	-5	rU:dG	-0.001	(-0.017, 0.014)		0.130	0.192	40	50
ADORA3_-_112046251.23-P2_280	ADORA3_-_112046251.23-P2	ADORA3	GGCTGTAGGACAGCTCAATA	-4	rA:dA	0.108	(0.084, 0.133)		0.147	0.182	40	60
ADORA3_-_112046251.23-P2_283	ADORA3_-_112046251.23-P2	ADORA3	GGCTGTAGGACAGCTCGATA	-4	rG:dA	0.162	(0.135, 0.189)		0.147	0.200	50	60
ADORA3_-_112046251.23-P2_286	ADORA3_-_112046251.23-P2	ADORA3	GGCTGTAGGACAGCTCCATA	-4	rC:dA	0.150	(0.126, 0.173)		0.147	0.225	40	50
ADORA3_-_112046251.23-P2_297	ADORA3_-_112046251.23-P2	ADORA3	GGCTGTAGGACAGCTCTGTA	-3	rG:dT	0.550	(0.511, 0.590)		0.116	0.235	30	50
ADORA3_-_112046251.23-P2_300	ADORA3_-_112046251.23-P2	ADORA3	GGCTGTAGGACAGCTCTCTA	-3	rC:dT	0.092	(0.073, 0.112)		0.116	0.209	30	40
ADORA3_-_112046251.23-P2_303	ADORA3_-_112046251.23-P2	ADORA3	GGCTGTAGGACAGCTCTTTA	-3	rU:dT	0.077	(0.051, 0.103)		0.116	0.186	30	50
ADORA3_-_112046251.23-P2_304	ADORA3_-_112046251.23-P2	ADORA3	GGCTGTAGGACAGCTCTAAA	-2	rA:dA	0.047	(0.033, 0.062)		0.113	0.182	30	50
ADORA3_-_112046251.23-P2_307	ADORA3_-_112046251.23-P2	ADORA3	GGCTGTAGGACAGCTCTAGA	-2	rG:dA	0.094	(0.079, 0.110)		0.113	0.200	30	50
ADORA3_-_112046251.23-P2_310	ADORA3_-_112046251.23-P2	ADORA3	GGCTGTAGGACAGCTCTACA	-2	rC:dA	0.097	(0.080, 0.115)		0.113	0.225	30	60
ADORA3_-_112046251.23-P2_321	ADORA3_-_112046251.23-P2	ADORA3	GGCTGTAGGACAGCTCTATG	-1	rG:dT	0.270	(0.240, 0.300)		0.105	0.235	40	40
ADORA3_-_112046251.23-P2_324	ADORA3_-_112046251.23-P2	ADORA3	GGCTGTAGGACAGCTCTATC	-1	rC:dT	0.031	(0.017, 0.044)		0.105	0.209	30	60
ADORA3_-_112046251.23-P2_327	ADORA3_-_112046251.23-P2	ADORA3	GGCTGTAGGACAGCTCTATT	-1	rU:dT	0.022	(0.006, 0.037)		0.105	0.186	30	50
ADO_+_64564560.23-P1P2	ADO_+_64564560.23-P1P2	ADO	GACGCTCCGGGAGCAGATAG			1.000					40	40
ADO_+_64564560.23-P1P2_105	ADO_+_64564560.23-P1P2	ADO	GGCGCTCCGGGAGCAGATAG	-19	rG:dT	1.010	(0.980, 1.041)		0.260	0.235	40	50
ADO_+_64564560.23-P1P2_108	ADO_+_64564560.23-P1P2	ADO	GCCGCTCCGGGAGCAGATAG	-19	rC:dT	0.963	(0.935, 0.991)		0.260	0.209	40	40
ADO_+_64564560.23-P1P2_111	ADO_+_64564560.23-P1P2	ADO	GTCGCTCCGGGAGCAGATAG	-19	rU:dT	0.908	(0.879, 0.936)		0.260	0.186	40	50
ADO_+_64564560.23-P1P2_113	ADO_+_64564560.23-P1P2	ADO	GAAGCTCCGGGAGCAGATAG	-18	rA:dG	0.945	(0.920, 0.970)		0.218	0.164	40	40
ADO_+_64564560.23-P1P2_116	ADO_+_64564560.23-P1P2	ADO	GAGGCTCCGGGAGCAGATAG	-18	rG:dG	0.956	(0.926, 0.987)		0.218	0.212	40	40
ADO_+_64564560.23-P1P2_121	ADO_+_64564560.23-P1P2	ADO	GATGCTCCGGGAGCAGATAG	-18	rU:dG	0.933	(0.905, 0.960)		0.218	0.192	30	30
ADO_+_64564560.23-P1P2_126	ADO_+_64564560.23-P1P2	ADO	GACACTCCGGGAGCAGATAG	-17	rA:dC	0.877	(0.846, 0.908)		0.274	0.201	40	40
ADO_+_64564560.23-P1P2_131	ADO_+_64564560.23-P1P2	ADO	GACCCTCCGGGAGCAGATAG	-17	rC:dC	0.884	(0.857, 0.911)		0.274	0.165	40	40
ADO_+_64564560.23-P1P2_134	ADO_+_64564560.23-P1P2	ADO	GACTCTCCGGGAGCAGATAG	-17	rU:dC	0.828	(0.796, 0.860)		0.274	0.165	30	30
ADO_+_64564560.23-P1P2_137	ADO_+_64564560.23-P1P2	ADO	GACGATCCGGGAGCAGATAG	-16	rA:dG	0.774	(0.737, 0.811)		0.261	0.164	40	50
ADO_+_64564560.23-P1P2_140	ADO_+_64564560.23-P1P2	ADO	GACGGTCCGGGAGCAGATAG	-16	rG:dG	0.814	(0.777, 0.851)		0.261	0.212	40	40
ADO_+_64564560.23-P1P2_145	ADO_+_64564560.23-P1P2	ADO	GACGTTCCGGGAGCAGATAG	-16	rU:dG	0.827	(0.798, 0.857)		0.261	0.192	40	50
ADO_+_64564560.23-P1P2_148	ADO_+_64564560.23-P1P2	ADO	GACGCACCGGGAGCAGATAG	-15	rA:dA	0.838	(0.812, 0.864)		0.223	0.182	40	40
ADO_+_64564560.23-P1P2_151	ADO_+_64564560.23-P1P2	ADO	GACGCGCCGGGAGCAGATAG	-15	rG:dA	0.844	(0.822, 0.867)		0.223	0.200	40	40
ADO_+_64564560.23-P1P2_154	ADO_+_64564560.23-P1P2	ADO	GACGCCCCGGGAGCAGATAG	-15	rC:dA	0.889	(0.863, 0.915)		0.223	0.225	30	30
ADO_+_64564560.23-P1P2_161	ADO_+_64564560.23-P1P2	ADO	GACGCTACGGGAGCAGATAG	-14	rA:dG	0.777	(0.750, 0.804)		0.256	0.164	50	50
ADO_+_64564560.23-P1P2_164	ADO_+_64564560.23-P1P2	ADO	GACGCTGCGGGAGCAGATAG	-14	rG:dG	0.790	(0.762, 0.817)		0.256	0.212	40	50
ADO_+_64564560.23-P1P2_169	ADO_+_64564560.23-P1P2	ADO	GACGCTTCGGGAGCAGATAG	-14	rU:dG	0.867	(0.840, 0.893)		0.256	0.192	40	40
ADO_+_64564560.23-P1P2_173	ADO_+_64564560.23-P1P2	ADO	GACGCTCAGGGAGCAGATAG	-13	rA:dG	0.753	(0.717, 0.788)		0.259	0.164	40	40
ADO_+_64564560.23-P1P2_176	ADO_+_64564560.23-P1P2	ADO	GACGCTCGGGGAGCAGATAG	-13	rG:dG	0.782	(0.754, 0.810)		0.259	0.212	40	40
ADO_+_64564560.23-P1P2_181	ADO_+_64564560.23-P1P2	ADO	GACGCTCTGGGAGCAGATAG	-13	rU:dG	0.839	(0.811, 0.868)		0.259	0.192	30	30
ADO_+_64564560.23-P1P2_186	ADO_+_64564560.23-P1P2	ADO	GACGCTCCAGGAGCAGATAG	-12	rA:dC	0.606	(0.560, 0.652)		0.259	0.201	30	40
ADO_+_64564560.23-P1P2_191	ADO_+_64564560.23-P1P2	ADO	GACGCTCCCGGAGCAGATAG	-12	rC:dC	0.328	(0.287, 0.369)		0.259	0.165	30	60
ADO_+_64564560.23-P1P2_194	ADO_+_64564560.23-P1P2	ADO	GACGCTCCTGGAGCAGATAG	-12	rU:dC	0.465	(0.420, 0.510)		0.259	0.165	30	50
ADO_+_64564560.23-P1P2_198	ADO_+_64564560.23-P1P2	ADO	GACGCTCCGAGAGCAGATAG	-11	rA:dC	0.339	(0.295, 0.384)		0.242	0.201	30	60
ADO_+_64564560.23-P1P2_203	ADO_+_64564560.23-P1P2	ADO	GACGCTCCGCGAGCAGATAG	-11	rC:dC	0.056	(0.039, 0.072)		0.242	0.165	50	60
ADO_+_64564560.23-P1P2_206	ADO_+_64564560.23-P1P2	ADO	GACGCTCCGTGAGCAGATAG	-11	rU:dC	0.122	(0.098, 0.146)		0.242	0.165	40	60
ADO_+_64564560.23-P1P2_210	ADO_+_64564560.23-P1P2	ADO	GACGCTCCGGAAGCAGATAG	-10	rA:dC	0.307	(0.262, 0.352)		0.204	0.201	40	50
ADO_+_64564560.23-P1P2_215	ADO_+_64564560.23-P1P2	ADO	GACGCTCCGGCAGCAGATAG	-10	rC:dC	0.076	(0.056, 0.096)		0.204	0.165	40	60
ADO_+_64564560.23-P1P2_218	ADO_+_64564560.23-P1P2	ADO	GACGCTCCGGTAGCAGATAG	-10	rU:dC	0.110	(0.090, 0.131)		0.204	0.165	30	60
ADO_+_64564560.23-P1P2_225	ADO_+_64564560.23-P1P2	ADO	GACGCTCCGGGGGCAGATAG	-9	rG:dT	0.778	(0.755, 0.802)		0.191	0.235	30	60
ADO_+_64564560.23-P1P2_228	ADO_+_64564560.23-P1P2	ADO	GACGCTCCGGGCGCAGATAG	-9	rC:dT	0.423	(0.377, 0.469)		0.191	0.209	40	40
ADO_+_64564560.23-P1P2_231	ADO_+_64564560.23-P1P2	ADO	GACGCTCCGGGTGCAGATAG	-9	rU:dT	0.471	(0.417, 0.524)		0.191	0.186	30	60
ADO_+_64564560.23-P1P2_234	ADO_+_64564560.23-P1P2	ADO	GACGCTCCGGGAACAGATAG	-8	rA:dC	0.191	(0.164, 0.219)		0.181	0.201	30	60
ADO_+_64564560.23-P1P2_239	ADO_+_64564560.23-P1P2	ADO	GACGCTCCGGGACCAGATAG	-8	rC:dC	0.097	(0.085, 0.110)		0.181	0.165	40	50
ADO_+_64564560.23-P1P2_242	ADO_+_64564560.23-P1P2	ADO	GACGCTCCGGGATCAGATAG	-8	rU:dC	0.071	(0.057, 0.086)		0.181	0.165	40	60
ADO_+_64564560.23-P1P2_245	ADO_+_64564560.23-P1P2	ADO	GACGCTCCGGGAGAAGATAG	-7	rA:dG	0.124	(0.106, 0.142)		0.120	0.164	30	50
ADO_+_64564560.23-P1P2_248	ADO_+_64564560.23-P1P2	ADO	GACGCTCCGGGAGGAGATAG	-7	rG:dG	0.206	(0.180, 0.232)		0.120	0.212	30	40
ADO_+_64564560.23-P1P2_253	ADO_+_64564560.23-P1P2	ADO	GACGCTCCGGGAGTAGATAG	-7	rU:dG	0.200	(0.162, 0.239)		0.120	0.192	30	50
ADO_+_64564560.23-P1P2_261	ADO_+_64564560.23-P1P2	ADO	GACGCTCCGGGAGCGGATAG	-6	rG:dT	0.440	(0.407, 0.474)		0.139	0.235	50	50
ADO_+_64564560.23-P1P2_264	ADO_+_64564560.23-P1P2	ADO	GACGCTCCGGGAGCCGATAG	-6	rC:dT	0.232	(0.204, 0.259)		0.139	0.209	40	60
ADO_+_64564560.23-P1P2_267	ADO_+_64564560.23-P1P2	ADO	GACGCTCCGGGAGCTGATAG	-6	rU:dT	0.222	(0.188, 0.256)		0.139	0.186	40	50
ADO_+_64564560.23-P1P2_270	ADO_+_64564560.23-P1P2	ADO	GACGCTCCGGGAGCAAATAG	-5	rA:dC	0.152	(0.130, 0.173)		0.130	0.201	40	60
ADO_+_64564560.23-P1P2_275	ADO_+_64564560.23-P1P2	ADO	GACGCTCCGGGAGCACATAG	-5	rC:dC	0.071	(0.059, 0.083)		0.130	0.165	40	40
ADO_+_64564560.23-P1P2_278	ADO_+_64564560.23-P1P2	ADO	GACGCTCCGGGAGCATATAG	-5	rU:dC	0.077	(0.063, 0.091)		0.130	0.165	40	60
ADO_+_64564560.23-P1P2_285	ADO_+_64564560.23-P1P2	ADO	GACGCTCCGGGAGCAGGTAG	-4	rG:dT	0.576	(0.551, 0.601)		0.147	0.235	20	40
ADO_+_64564560.23-P1P2_288	ADO_+_64564560.23-P1P2	ADO	GACGCTCCGGGAGCAGCTAG	-4	rC:dT	0.189	(0.161, 0.216)		0.147	0.209	40	50
ADO_+_64564560.23-P1P2_291	ADO_+_64564560.23-P1P2	ADO	GACGCTCCGGGAGCAGTTAG	-4	rU:dT	0.215	(0.186, 0.243)		0.147	0.186	30	50
ADO_+_64564560.23-P1P2_292	ADO_+_64564560.23-P1P2	ADO	GACGCTCCGGGAGCAGAAAG	-3	rA:dA	0.187	(0.164, 0.209)		0.116	0.182	30	40
ADO_+_64564560.23-P1P2_295	ADO_+_64564560.23-P1P2	ADO	GACGCTCCGGGAGCAGAGAG	-3	rG:dA	0.303	(0.276, 0.330)		0.116	0.200	30	30
ADO_+_64564560.23-P1P2_298	ADO_+_64564560.23-P1P2	ADO	GACGCTCCGGGAGCAGACAG	-3	rC:dA	0.276	(0.243, 0.310)		0.116	0.225	40	40
ADO_+_64564560.23-P1P2_309	ADO_+_64564560.23-P1P2	ADO	GACGCTCCGGGAGCAGATGG	-2	rG:dT	0.508	(0.484, 0.532)		0.113	0.235	30	30
ADO_+_64564560.23-P1P2_312	ADO_+_64564560.23-P1P2	ADO	GACGCTCCGGGAGCAGATCG	-2	rC:dT	0.134	(0.113, 0.155)		0.113	0.209	30	60
ADO_+_64564560.23-P1P2_315	ADO_+_64564560.23-P1P2	ADO	GACGCTCCGGGAGCAGATTG	-2	rU:dT	0.154	(0.134, 0.174)		0.113	0.186	30	40
ADO_+_64564560.23-P1P2_318	ADO_+_64564560.23-P1P2	ADO	GACGCTCCGGGAGCAGATAA	-1	rA:dC	0.113	(0.098, 0.129)		0.105	0.201	40	50
ADO_+_64564560.23-P1P2_323	ADO_+_64564560.23-P1P2	ADO	GACGCTCCGGGAGCAGATAC	-1	rC:dC	0.072	(0.063, 0.081)		0.105	0.165	40	40
ADO_+_64564560.23-P1P2_326	ADO_+_64564560.23-P1P2	ADO	GACGCTCCGGGAGCAGATAT	-1	rU:dC	0.064	(0.054, 0.075)		0.105	0.165	30	50
ADO_+_64564717.23-P1P2	ADO_+_64564717.23-P1P2	ADO	GCCCCCAGCCCGGGTCGAGG			1.000					30	40
ADO_+_64564717.23-P1P2_101	ADO_+_64564717.23-P1P2	ADO	GACCCCAGCCCGGGTCGAGG	-19	rA:dG	0.726	(0.698, 0.753)		0.260	0.164	30	50
ADO_+_64564717.23-P1P2_104	ADO_+_64564717.23-P1P2	ADO	GGCCCCAGCCCGGGTCGAGG	-19	rG:dG	0.729	(0.704, 0.754)		0.260	0.212	30	50
ADO_+_64564717.23-P1P2_109	ADO_+_64564717.23-P1P2	ADO	GTCCCCAGCCCGGGTCGAGG	-19	rU:dG	0.636	(0.609, 0.663)		0.260	0.192	20	50
ADO_+_64564717.23-P1P2_113	ADO_+_64564717.23-P1P2	ADO	GCACCCAGCCCGGGTCGAGG	-18	rA:dG	0.676	(0.650, 0.701)		0.218	0.164	30	50
ADO_+_64564717.23-P1P2_116	ADO_+_64564717.23-P1P2	ADO	GCGCCCAGCCCGGGTCGAGG	-18	rG:dG	0.702	(0.678, 0.725)		0.218	0.212	20	50
ADO_+_64564717.23-P1P2_121	ADO_+_64564717.23-P1P2	ADO	GCTCCCAGCCCGGGTCGAGG	-18	rU:dG	0.610	(0.583, 0.638)		0.218	0.192	30	40
ADO_+_64564717.23-P1P2_125	ADO_+_64564717.23-P1P2	ADO	GCCACCAGCCCGGGTCGAGG	-17	rA:dG	0.608	(0.577, 0.638)		0.274	0.164	30	40
ADO_+_64564717.23-P1P2_128	ADO_+_64564717.23-P1P2	ADO	GCCGCCAGCCCGGGTCGAGG	-17	rG:dG	0.606	(0.578, 0.634)		0.274	0.212	20	40
ADO_+_64564717.23-P1P2_133	ADO_+_64564717.23-P1P2	ADO	GCCTCCAGCCCGGGTCGAGG	-17	rU:dG	0.582	(0.550, 0.615)		0.274	0.192	30	50
ADO_+_64564717.23-P1P2_137	ADO_+_64564717.23-P1P2	ADO	GCCCACAGCCCGGGTCGAGG	-16	rA:dG	0.539	(0.505, 0.572)		0.261	0.164	40	50
ADO_+_64564717.23-P1P2_140	ADO_+_64564717.23-P1P2	ADO	GCCCGCAGCCCGGGTCGAGG	-16	rG:dG	0.576	(0.543, 0.610)		0.261	0.212	40	40
ADO_+_64564717.23-P1P2_145	ADO_+_64564717.23-P1P2	ADO	GCCCTCAGCCCGGGTCGAGG	-16	rU:dG	0.609	(0.582, 0.635)		0.261	0.192	40	50
ADO_+_64564717.23-P1P2_149	ADO_+_64564717.23-P1P2	ADO	GCCCCAAGCCCGGGTCGAGG	-15	rA:dG	0.594	(0.563, 0.626)		0.223	0.164	40	50
ADO_+_64564717.23-P1P2_152	ADO_+_64564717.23-P1P2	ADO	GCCCCGAGCCCGGGTCGAGG	-15	rG:dG	0.680	(0.650, 0.710)		0.223	0.212	30	50
ADO_+_64564717.23-P1P2_157	ADO_+_64564717.23-P1P2	ADO	GCCCCTAGCCCGGGTCGAGG	-15	rU:dG	0.712	(0.686, 0.739)		0.223	0.192	40	40
ADO_+_64564717.23-P1P2_165	ADO_+_64564717.23-P1P2	ADO	GCCCCCGGCCCGGGTCGAGG	-14	rG:dT	0.815	(0.790, 0.840)		0.256	0.235	40	40
ADO_+_64564717.23-P1P2_168	ADO_+_64564717.23-P1P2	ADO	GCCCCCCGCCCGGGTCGAGG	-14	rC:dT	0.688	(0.663, 0.713)		0.256	0.209	30	30
ADO_+_64564717.23-P1P2_171	ADO_+_64564717.23-P1P2	ADO	GCCCCCTGCCCGGGTCGAGG	-14	rU:dT	0.727	(0.704, 0.751)		0.256	0.186	30	40
ADO_+_64564717.23-P1P2_174	ADO_+_64564717.23-P1P2	ADO	GCCCCCAACCCGGGTCGAGG	-13	rA:dC	0.562	(0.529, 0.595)		0.259	0.201	40	40
ADO_+_64564717.23-P1P2_179	ADO_+_64564717.23-P1P2	ADO	GCCCCCACCCCGGGTCGAGG	-13	rC:dC	0.409	(0.374, 0.443)		0.259	0.165	40	40
ADO_+_64564717.23-P1P2_182	ADO_+_64564717.23-P1P2	ADO	GCCCCCATCCCGGGTCGAGG	-13	rU:dC	0.535	(0.506, 0.565)		0.259	0.165	40	40
ADO_+_64564717.23-P1P2_185	ADO_+_64564717.23-P1P2	ADO	GCCCCCAGACCGGGTCGAGG	-12	rA:dG	0.580	(0.553, 0.607)		0.259	0.164	50	50
ADO_+_64564717.23-P1P2_188	ADO_+_64564717.23-P1P2	ADO	GCCCCCAGGCCGGGTCGAGG	-12	rG:dG	0.647	(0.626, 0.668)		0.259	0.212	30	30
ADO_+_64564717.23-P1P2_193	ADO_+_64564717.23-P1P2	ADO	GCCCCCAGTCCGGGTCGAGG	-12	rU:dG	0.689	(0.667, 0.712)		0.259	0.192	30	30
ADO_+_64564717.23-P1P2_197	ADO_+_64564717.23-P1P2	ADO	GCCCCCAGCACGGGTCGAGG	-11	rA:dG	0.386	(0.346, 0.425)		0.242	0.164	40	40
ADO_+_64564717.23-P1P2_200	ADO_+_64564717.23-P1P2	ADO	GCCCCCAGCGCGGGTCGAGG	-11	rG:dG	0.499	(0.465, 0.533)		0.242	0.212	40	40
ADO_+_64564717.23-P1P2_205	ADO_+_64564717.23-P1P2	ADO	GCCCCCAGCTCGGGTCGAGG	-11	rU:dG	0.585	(0.557, 0.613)		0.242	0.192	40	50
ADO_+_64564717.23-P1P2_209	ADO_+_64564717.23-P1P2	ADO	GCCCCCAGCCAGGGTCGAGG	-10	rA:dG	0.207	(0.182, 0.232)		0.204	0.164	30	30
ADO_+_64564717.23-P1P2_212	ADO_+_64564717.23-P1P2	ADO	GCCCCCAGCCGGGGTCGAGG	-10	rG:dG	0.387	(0.357, 0.417)		0.204	0.212	40	40
ADO_+_64564717.23-P1P2_217	ADO_+_64564717.23-P1P2	ADO	GCCCCCAGCCTGGGTCGAGG	-10	rU:dG	0.485	(0.458, 0.512)		0.204	0.192	30	50
ADO_+_64564717.23-P1P2_222	ADO_+_64564717.23-P1P2	ADO	GCCCCCAGCCCAGGTCGAGG	-9	rA:dC	0.113	(0.097, 0.128)		0.191	0.201	40	40
ADO_+_64564717.23-P1P2_227	ADO_+_64564717.23-P1P2	ADO	GCCCCCAGCCCCGGTCGAGG	-9	rC:dC	0.067	(0.055, 0.080)		0.191	0.165	40	40
ADO_+_64564717.23-P1P2_230	ADO_+_64564717.23-P1P2	ADO	GCCCCCAGCCCTGGTCGAGG	-9	rU:dC	0.068	(0.056, 0.080)		0.191	0.165	30	30
ADO_+_64564717.23-P1P2_234	ADO_+_64564717.23-P1P2	ADO	GCCCCCAGCCCGAGTCGAGG	-8	rA:dC	0.091	(0.075, 0.107)		0.181	0.201	40	40
ADO_+_64564717.23-P1P2_239	ADO_+_64564717.23-P1P2	ADO	GCCCCCAGCCCGCGTCGAGG	-8	rC:dC	0.037	(0.025, 0.049)		0.181	0.165	30	30
ADO_+_64564717.23-P1P2_242	ADO_+_64564717.23-P1P2	ADO	GCCCCCAGCCCGTGTCGAGG	-8	rU:dC	0.040	(0.028, 0.052)		0.181	0.165	40	50
ADO_+_64564717.23-P1P2_246	ADO_+_64564717.23-P1P2	ADO	GCCCCCAGCCCGGATCGAGG	-7	rA:dC	0.122	(0.104, 0.139)		0.120	0.201	40	50
ADO_+_64564717.23-P1P2_251	ADO_+_64564717.23-P1P2	ADO	GCCCCCAGCCCGGCTCGAGG	-7	rC:dC	0.037	(0.027, 0.047)		0.120	0.165	30	50
ADO_+_64564717.23-P1P2_254	ADO_+_64564717.23-P1P2	ADO	GCCCCCAGCCCGGTTCGAGG	-7	rU:dC	0.032	(0.020, 0.043)		0.120	0.165	40	40
ADO_+_64564717.23-P1P2_256	ADO_+_64564717.23-P1P2	ADO	GCCCCCAGCCCGGGACGAGG	-6	rA:dA	0.154	(0.136, 0.172)		0.139	0.182	20	30
ADO_+_64564717.23-P1P2_259	ADO_+_64564717.23-P1P2	ADO	GCCCCCAGCCCGGGGCGAGG	-6	rG:dA	0.149	(0.134, 0.164)		0.139	0.200	20	30
ADO_+_64564717.23-P1P2_262	ADO_+_64564717.23-P1P2	ADO	GCCCCCAGCCCGGGCCGAGG	-6	rC:dA	0.207	(0.186, 0.228)		0.139	0.225	20	30
ADO_+_64564717.23-P1P2_269	ADO_+_64564717.23-P1P2	ADO	GCCCCCAGCCCGGGTAGAGG	-5	rA:dG	0.095	(0.078, 0.112)		0.130	0.164	30	30
ADO_+_64564717.23-P1P2_272	ADO_+_64564717.23-P1P2	ADO	GCCCCCAGCCCGGGTGGAGG	-5	rG:dG	0.171	(0.151, 0.190)		0.130	0.212	30	30
ADO_+_64564717.23-P1P2_277	ADO_+_64564717.23-P1P2	ADO	GCCCCCAGCCCGGGTTGAGG	-5	rU:dG	0.124	(0.103, 0.144)		0.130	0.192	30	30
ADO_+_64564717.23-P1P2_282	ADO_+_64564717.23-P1P2	ADO	GCCCCCAGCCCGGGTCAAGG	-4	rA:dC	0.086	(0.069, 0.103)		0.147	0.201	30	50
ADO_+_64564717.23-P1P2_287	ADO_+_64564717.23-P1P2	ADO	GCCCCCAGCCCGGGTCCAGG	-4	rC:dC	0.033	(0.020, 0.046)		0.147	0.165	30	30
ADO_+_64564717.23-P1P2_290	ADO_+_64564717.23-P1P2	ADO	GCCCCCAGCCCGGGTCTAGG	-4	rU:dC	0.038	(0.024, 0.051)		0.147	0.165	30	40
ADO_+_64564717.23-P1P2_297	ADO_+_64564717.23-P1P2	ADO	GCCCCCAGCCCGGGTCGGGG	-3	rG:dT	0.473	(0.447, 0.498)		0.116	0.235	30	30
ADO_+_64564717.23-P1P2_300	ADO_+_64564717.23-P1P2	ADO	GCCCCCAGCCCGGGTCGCGG	-3	rC:dT	0.128	(0.109, 0.147)		0.116	0.209	30	30
ADO_+_64564717.23-P1P2_303	ADO_+_64564717.23-P1P2	ADO	GCCCCCAGCCCGGGTCGTGG	-3	rU:dT	0.170	(0.148, 0.192)		0.116	0.186	20	40
ADO_+_64564717.23-P1P2_306	ADO_+_64564717.23-P1P2	ADO	GCCCCCAGCCCGGGTCGAAG	-2	rA:dC	0.055	(0.040, 0.069)		0.113	0.201	40	40
ADO_+_64564717.23-P1P2_311	ADO_+_64564717.23-P1P2	ADO	GCCCCCAGCCCGGGTCGACG	-2	rC:dC	0.025	(0.014, 0.036)		0.113	0.165	40	40
ADO_+_64564717.23-P1P2_314	ADO_+_64564717.23-P1P2	ADO	GCCCCCAGCCCGGGTCGATG	-2	rU:dC	0.032	(0.021, 0.043)		0.113	0.165	50	50
ADO_+_64564717.23-P1P2_318	ADO_+_64564717.23-P1P2	ADO	GCCCCCAGCCCGGGTCGAGA	-1	rA:dC	0.078	(0.061, 0.095)		0.105	0.201	50	50
ADO_+_64564717.23-P1P2_323	ADO_+_64564717.23-P1P2	ADO	GCCCCCAGCCCGGGTCGAGC	-1	rC:dC	0.037	(0.026, 0.049)		0.105	0.165	40	50
ADO_+_64564717.23-P1P2_326	ADO_+_64564717.23-P1P2	ADO	GCCCCCAGCCCGGGTCGAGT	-1	rU:dC	0.037	(0.026, 0.047)		0.105	0.165	30	50
ADO_+_64565053.23-P1P2	ADO_+_64565053.23-P1P2	ADO	GTGACTGGCGGCAGGTTGGG			1.000					30	50
ADO_+_64565053.23-P1P2_100	ADO_+_64565053.23-P1P2	ADO	GAGACTGGCGGCAGGTTGGG	-19	rA:dA	0.863	(0.833, 0.892)		0.260	0.182	30	40
ADO_+_64565053.23-P1P2_103	ADO_+_64565053.23-P1P2	ADO	GGGACTGGCGGCAGGTTGGG	-19	rG:dA	0.856	(0.823, 0.889)		0.260	0.200	30	40
ADO_+_64565053.23-P1P2_106	ADO_+_64565053.23-P1P2	ADO	GCGACTGGCGGCAGGTTGGG	-19	rC:dA	0.842	(0.812, 0.871)		0.260	0.225	40	40
ADO_+_64565053.23-P1P2_114	ADO_+_64565053.23-P1P2	ADO	GTAACTGGCGGCAGGTTGGG	-18	rA:dC	0.779	(0.750, 0.809)		0.218	0.201	20	40
ADO_+_64565053.23-P1P2_119	ADO_+_64565053.23-P1P2	ADO	GTCACTGGCGGCAGGTTGGG	-18	rC:dC	0.805	(0.778, 0.833)		0.218	0.165	30	40
ADO_+_64565053.23-P1P2_122	ADO_+_64565053.23-P1P2	ADO	GTTACTGGCGGCAGGTTGGG	-18	rU:dC	0.760	(0.735, 0.786)		0.218	0.165	30	50
ADO_+_64565053.23-P1P2_129	ADO_+_64565053.23-P1P2	ADO	GTGGCTGGCGGCAGGTTGGG	-17	rG:dT	0.967	(0.929, 1.006)		0.274	0.235	30	40
ADO_+_64565053.23-P1P2_132	ADO_+_64565053.23-P1P2	ADO	GTGCCTGGCGGCAGGTTGGG	-17	rC:dT	0.845	(0.814, 0.876)		0.274	0.209	30	40
ADO_+_64565053.23-P1P2_135	ADO_+_64565053.23-P1P2	ADO	GTGTCTGGCGGCAGGTTGGG	-17	rU:dT	0.811	(0.780, 0.843)		0.274	0.186	40	40
ADO_+_64565053.23-P1P2_137	ADO_+_64565053.23-P1P2	ADO	GTGAATGGCGGCAGGTTGGG	-16	rA:dG	0.706	(0.675, 0.738)		0.261	0.164	30	60
ADO_+_64565053.23-P1P2_140	ADO_+_64565053.23-P1P2	ADO	GTGAGTGGCGGCAGGTTGGG	-16	rG:dG	0.738	(0.710, 0.766)		0.261	0.212	40	50
ADO_+_64565053.23-P1P2_145	ADO_+_64565053.23-P1P2	ADO	GTGATTGGCGGCAGGTTGGG	-16	rU:dG	0.779	(0.753, 0.806)		0.261	0.192	30	50
ADO_+_64565053.23-P1P2_148	ADO_+_64565053.23-P1P2	ADO	GTGACAGGCGGCAGGTTGGG	-15	rA:dA	0.808	(0.779, 0.836)		0.223	0.182	30	40
ADO_+_64565053.23-P1P2_151	ADO_+_64565053.23-P1P2	ADO	GTGACGGGCGGCAGGTTGGG	-15	rG:dA	0.855	(0.826, 0.883)		0.223	0.200	30	40
ADO_+_64565053.23-P1P2_154	ADO_+_64565053.23-P1P2	ADO	GTGACCGGCGGCAGGTTGGG	-15	rC:dA	0.864	(0.839, 0.888)		0.223	0.225	20	50
ADO_+_64565053.23-P1P2_162	ADO_+_64565053.23-P1P2	ADO	GTGACTAGCGGCAGGTTGGG	-14	rA:dC	0.759	(0.729, 0.789)		0.256	0.201	30	50
ADO_+_64565053.23-P1P2_167	ADO_+_64565053.23-P1P2	ADO	GTGACTCGCGGCAGGTTGGG	-14	rC:dC	0.707	(0.664, 0.750)		0.256	0.165	30	50
ADO_+_64565053.23-P1P2_170	ADO_+_64565053.23-P1P2	ADO	GTGACTTGCGGCAGGTTGGG	-14	rU:dC	0.738	(0.696, 0.781)		0.256	0.165	20	60
ADO_+_64565053.23-P1P2_174	ADO_+_64565053.23-P1P2	ADO	GTGACTGACGGCAGGTTGGG	-13	rA:dC	0.757	(0.730, 0.784)		0.259	0.201	40	50
ADO_+_64565053.23-P1P2_179	ADO_+_64565053.23-P1P2	ADO	GTGACTGCCGGCAGGTTGGG	-13	rC:dC	0.565	(0.530, 0.600)		0.259	0.165	30	40
ADO_+_64565053.23-P1P2_182	ADO_+_64565053.23-P1P2	ADO	GTGACTGTCGGCAGGTTGGG	-13	rU:dC	0.694	(0.652, 0.737)		0.259	0.165	40	50
ADO_+_64565053.23-P1P2_185	ADO_+_64565053.23-P1P2	ADO	GTGACTGGAGGCAGGTTGGG	-12	rA:dG	0.726	(0.702, 0.750)		0.259	0.164	30	30
ADO_+_64565053.23-P1P2_188	ADO_+_64565053.23-P1P2	ADO	GTGACTGGGGGCAGGTTGGG	-12	rG:dG	0.747	(0.726, 0.768)		0.259	0.212	30	40
ADO_+_64565053.23-P1P2_193	ADO_+_64565053.23-P1P2	ADO	GTGACTGGTGGCAGGTTGGG	-12	rU:dG	0.799	(0.775, 0.823)		0.259	0.192	30	40
ADO_+_64565053.23-P1P2_198	ADO_+_64565053.23-P1P2	ADO	GTGACTGGCAGCAGGTTGGG	-11	rA:dC	0.434	(0.399, 0.468)		0.242	0.201	30	50
ADO_+_64565053.23-P1P2_203	ADO_+_64565053.23-P1P2	ADO	GTGACTGGCCGCAGGTTGGG	-11	rC:dC	0.196	(0.169, 0.224)		0.242	0.165	30	30
ADO_+_64565053.23-P1P2_206	ADO_+_64565053.23-P1P2	ADO	GTGACTGGCTGCAGGTTGGG	-11	rU:dC	0.266	(0.237, 0.296)		0.242	0.165	30	50
ADO_+_64565053.23-P1P2_210	ADO_+_64565053.23-P1P2	ADO	GTGACTGGCGACAGGTTGGG	-10	rA:dC	0.406	(0.377, 0.435)		0.204	0.201	30	30
ADO_+_64565053.23-P1P2_215	ADO_+_64565053.23-P1P2	ADO	GTGACTGGCGCCAGGTTGGG	-10	rC:dC	0.178	(0.156, 0.201)		0.204	0.165	20	40
ADO_+_64565053.23-P1P2_218	ADO_+_64565053.23-P1P2	ADO	GTGACTGGCGTCAGGTTGGG	-10	rU:dC	0.233	(0.204, 0.262)		0.204	0.165	40	50
ADO_+_64565053.23-P1P2_221	ADO_+_64565053.23-P1P2	ADO	GTGACTGGCGGAAGGTTGGG	-9	rA:dG	0.351	(0.319, 0.383)		0.191	0.164	40	40
ADO_+_64565053.23-P1P2_224	ADO_+_64565053.23-P1P2	ADO	GTGACTGGCGGGAGGTTGGG	-9	rG:dG	0.590	(0.567, 0.613)		0.191	0.212	30	30
ADO_+_64565053.23-P1P2_229	ADO_+_64565053.23-P1P2	ADO	GTGACTGGCGGTAGGTTGGG	-9	rU:dG	0.692	(0.672, 0.711)		0.191	0.192	30	50
ADO_+_64565053.23-P1P2_237	ADO_+_64565053.23-P1P2	ADO	GTGACTGGCGGCGGGTTGGG	-8	rG:dT	0.642	(0.620, 0.665)		0.181	0.235	30	40
ADO_+_64565053.23-P1P2_240	ADO_+_64565053.23-P1P2	ADO	GTGACTGGCGGCCGGTTGGG	-8	rC:dT	0.325	(0.297, 0.354)		0.181	0.209	20	40
ADO_+_64565053.23-P1P2_243	ADO_+_64565053.23-P1P2	ADO	GTGACTGGCGGCTGGTTGGG	-8	rU:dT	0.339	(0.310, 0.369)		0.181	0.186	40	40
ADO_+_64565053.23-P1P2_246	ADO_+_64565053.23-P1P2	ADO	GTGACTGGCGGCAAGTTGGG	-7	rA:dC	0.200	(0.180, 0.219)		0.120	0.201	30	50
ADO_+_64565053.23-P1P2_251	ADO_+_64565053.23-P1P2	ADO	GTGACTGGCGGCACGTTGGG	-7	rC:dC	0.066	(0.054, 0.078)		0.120	0.165	30	50
ADO_+_64565053.23-P1P2_254	ADO_+_64565053.23-P1P2	ADO	GTGACTGGCGGCATGTTGGG	-7	rU:dC	0.079	(0.063, 0.094)		0.120	0.165	40	40
ADO_+_64565053.23-P1P2_258	ADO_+_64565053.23-P1P2	ADO	GTGACTGGCGGCAGATTGGG	-6	rA:dC	0.298	(0.272, 0.324)		0.139	0.201	40	40
ADO_+_64565053.23-P1P2_263	ADO_+_64565053.23-P1P2	ADO	GTGACTGGCGGCAGCTTGGG	-6	rC:dC	0.090	(0.077, 0.103)		0.139	0.165	30	30
ADO_+_64565053.23-P1P2_266	ADO_+_64565053.23-P1P2	ADO	GTGACTGGCGGCAGTTTGGG	-6	rU:dC	0.112	(0.096, 0.129)		0.139	0.165	30	30
ADO_+_64565053.23-P1P2_268	ADO_+_64565053.23-P1P2	ADO	GTGACTGGCGGCAGGATGGG	-5	rA:dA	0.328	(0.304, 0.352)		0.130	0.182	30	40
ADO_+_64565053.23-P1P2_271	ADO_+_64565053.23-P1P2	ADO	GTGACTGGCGGCAGGGTGGG	-5	rG:dA	0.352	(0.335, 0.369)		0.130	0.200	20	30
ADO_+_64565053.23-P1P2_274	ADO_+_64565053.23-P1P2	ADO	GTGACTGGCGGCAGGCTGGG	-5	rC:dA	0.332	(0.307, 0.357)		0.130	0.225	30	30
ADO_+_64565053.23-P1P2_280	ADO_+_64565053.23-P1P2	ADO	GTGACTGGCGGCAGGTAGGG	-4	rA:dA	0.383	(0.353, 0.413)		0.147	0.182	30	50
ADO_+_64565053.23-P1P2_283	ADO_+_64565053.23-P1P2	ADO	GTGACTGGCGGCAGGTGGGG	-4	rG:dA	0.450	(0.427, 0.472)		0.147	0.200	30	40
ADO_+_64565053.23-P1P2_286	ADO_+_64565053.23-P1P2	ADO	GTGACTGGCGGCAGGTCGGG	-4	rC:dA	0.309	(0.279, 0.340)		0.147	0.225	30	30
ADO_+_64565053.23-P1P2_294	ADO_+_64565053.23-P1P2	ADO	GTGACTGGCGGCAGGTTAGG	-3	rA:dC	0.131	(0.112, 0.151)		0.116	0.201	40	60
ADO_+_64565053.23-P1P2_299	ADO_+_64565053.23-P1P2	ADO	GTGACTGGCGGCAGGTTCGG	-3	rC:dC	0.064	(0.050, 0.078)		0.116	0.165	30	40
ADO_+_64565053.23-P1P2_302	ADO_+_64565053.23-P1P2	ADO	GTGACTGGCGGCAGGTTTGG	-3	rU:dC	0.072	(0.058, 0.086)		0.116	0.165	30	30
ADO_+_64565053.23-P1P2_306	ADO_+_64565053.23-P1P2	ADO	GTGACTGGCGGCAGGTTGAG	-2	rA:dC	0.156	(0.131, 0.180)		0.113	0.201	40	40
ADO_+_64565053.23-P1P2_311	ADO_+_64565053.23-P1P2	ADO	GTGACTGGCGGCAGGTTGCG	-2	rC:dC	0.049	(0.034, 0.064)		0.113	0.165	40	50
ADO_+_64565053.23-P1P2_314	ADO_+_64565053.23-P1P2	ADO	GTGACTGGCGGCAGGTTGTG	-2	rU:dC	0.068	(0.053, 0.082)		0.113	0.165	30	30
ADO_+_64565053.23-P1P2_318	ADO_+_64565053.23-P1P2	ADO	GTGACTGGCGGCAGGTTGGA	-1	rA:dC	0.163	(0.139, 0.188)		0.105	0.201	40	50
ADO_+_64565053.23-P1P2_323	ADO_+_64565053.23-P1P2	ADO	GTGACTGGCGGCAGGTTGGC	-1	rC:dC	0.064	(0.052, 0.076)		0.105	0.165	30	50
ADO_+_64565053.23-P1P2_326	ADO_+_64565053.23-P1P2	ADO	GTGACTGGCGGCAGGTTGGT	-1	rU:dC	0.070	(0.057, 0.084)		0.105	0.165	30	50
ADO_-_64564623.23-P1P2	ADO_-_64564623.23-P1P2	ADO	GGCGCGTGCGCGCTCAGAGG			1.000					30	50
ADO_-_64564623.23-P1P2_102	ADO_-_64564623.23-P1P2	ADO	GACGCGTGCGCGCTCAGAGG	-19	rA:dC	0.895	(0.860, 0.931)		0.260	0.201	40	50
ADO_-_64564623.23-P1P2_107	ADO_-_64564623.23-P1P2	ADO	GCCGCGTGCGCGCTCAGAGG	-19	rC:dC	0.862	(0.833, 0.890)		0.260	0.165	40	40
ADO_-_64564623.23-P1P2_110	ADO_-_64564623.23-P1P2	ADO	GTCGCGTGCGCGCTCAGAGG	-19	rU:dC	0.834	(0.801, 0.866)		0.260	0.165	40	50
ADO_-_64564623.23-P1P2_113	ADO_-_64564623.23-P1P2	ADO	GGAGCGTGCGCGCTCAGAGG	-18	rA:dG	0.846	(0.817, 0.875)		0.218	0.164	30	40
ADO_-_64564623.23-P1P2_116	ADO_-_64564623.23-P1P2	ADO	GGGGCGTGCGCGCTCAGAGG	-18	rG:dG	0.853	(0.822, 0.884)		0.218	0.212	30	40
ADO_-_64564623.23-P1P2_121	ADO_-_64564623.23-P1P2	ADO	GGTGCGTGCGCGCTCAGAGG	-18	rU:dG	0.846	(0.818, 0.875)		0.218	0.192	20	50
ADO_-_64564623.23-P1P2_126	ADO_-_64564623.23-P1P2	ADO	GGCACGTGCGCGCTCAGAGG	-17	rA:dC	0.700	(0.658, 0.741)		0.274	0.201	40	50
ADO_-_64564623.23-P1P2_131	ADO_-_64564623.23-P1P2	ADO	GGCCCGTGCGCGCTCAGAGG	-17	rC:dC	0.701	(0.663, 0.739)		0.274	0.165	40	40
ADO_-_64564623.23-P1P2_134	ADO_-_64564623.23-P1P2	ADO	GGCTCGTGCGCGCTCAGAGG	-17	rU:dC	0.659	(0.617, 0.702)		0.274	0.165	40	40
ADO_-_64564623.23-P1P2_137	ADO_-_64564623.23-P1P2	ADO	GGCGAGTGCGCGCTCAGAGG	-16	rA:dG	0.624	(0.583, 0.664)		0.261	0.164	40	50
ADO_-_64564623.23-P1P2_140	ADO_-_64564623.23-P1P2	ADO	GGCGGGTGCGCGCTCAGAGG	-16	rG:dG	0.685	(0.651, 0.718)		0.261	0.212	40	40
ADO_-_64564623.23-P1P2_145	ADO_-_64564623.23-P1P2	ADO	GGCGTGTGCGCGCTCAGAGG	-16	rU:dG	0.703	(0.663, 0.742)		0.261	0.192	30	40
ADO_-_64564623.23-P1P2_150	ADO_-_64564623.23-P1P2	ADO	GGCGCATGCGCGCTCAGAGG	-15	rA:dC	0.578	(0.540, 0.617)		0.223	0.201	30	40
ADO_-_64564623.23-P1P2_155	ADO_-_64564623.23-P1P2	ADO	GGCGCCTGCGCGCTCAGAGG	-15	rC:dC	0.517	(0.483, 0.552)		0.223	0.165	20	40
ADO_-_64564623.23-P1P2_158	ADO_-_64564623.23-P1P2	ADO	GGCGCTTGCGCGCTCAGAGG	-15	rU:dC	0.524	(0.479, 0.569)		0.223	0.165	30	50
ADO_-_64564623.23-P1P2_160	ADO_-_64564623.23-P1P2	ADO	GGCGCGAGCGCGCTCAGAGG	-14	rA:dA	0.621	(0.582, 0.661)		0.256	0.182	40	50
ADO_-_64564623.23-P1P2_163	ADO_-_64564623.23-P1P2	ADO	GGCGCGGGCGCGCTCAGAGG	-14	rG:dA	0.718	(0.691, 0.745)		0.256	0.200	30	40
ADO_-_64564623.23-P1P2_166	ADO_-_64564623.23-P1P2	ADO	GGCGCGCGCGCGCTCAGAGG	-14	rC:dA	0.666	(0.634, 0.697)		0.256	0.225	40	40
ADO_-_64564623.23-P1P2_174	ADO_-_64564623.23-P1P2	ADO	GGCGCGTACGCGCTCAGAGG	-13	rA:dC	0.523	(0.480, 0.567)		0.259	0.201	30	40
ADO_-_64564623.23-P1P2_179	ADO_-_64564623.23-P1P2	ADO	GGCGCGTCCGCGCTCAGAGG	-13	rC:dC	0.339	(0.311, 0.367)		0.259	0.165	20	50
ADO_-_64564623.23-P1P2_182	ADO_-_64564623.23-P1P2	ADO	GGCGCGTTCGCGCTCAGAGG	-13	rU:dC	0.471	(0.431, 0.512)		0.259	0.165	30	50
ADO_-_64564623.23-P1P2_185	ADO_-_64564623.23-P1P2	ADO	GGCGCGTGAGCGCTCAGAGG	-12	rA:dG	0.586	(0.556, 0.616)		0.259	0.164	30	50
ADO_-_64564623.23-P1P2_188	ADO_-_64564623.23-P1P2	ADO	GGCGCGTGGGCGCTCAGAGG	-12	rG:dG	0.732	(0.712, 0.751)		0.259	0.212	40	40
ADO_-_64564623.23-P1P2_193	ADO_-_64564623.23-P1P2	ADO	GGCGCGTGTGCGCTCAGAGG	-12	rU:dG	0.710	(0.684, 0.736)		0.259	0.192	40	40
ADO_-_64564623.23-P1P2_198	ADO_-_64564623.23-P1P2	ADO	GGCGCGTGCACGCTCAGAGG	-11	rA:dC	0.288	(0.256, 0.319)		0.242	0.201	40	50
ADO_-_64564623.23-P1P2_203	ADO_-_64564623.23-P1P2	ADO	GGCGCGTGCCCGCTCAGAGG	-11	rC:dC	0.128	(0.105, 0.152)		0.242	0.165	40	50
ADO_-_64564623.23-P1P2_206	ADO_-_64564623.23-P1P2	ADO	GGCGCGTGCTCGCTCAGAGG	-11	rU:dC	0.151	(0.126, 0.176)		0.242	0.165	30	40
ADO_-_64564623.23-P1P2_209	ADO_-_64564623.23-P1P2	ADO	GGCGCGTGCGAGCTCAGAGG	-10	rA:dG	0.288	(0.255, 0.321)		0.204	0.164	40	50
ADO_-_64564623.23-P1P2_212	ADO_-_64564623.23-P1P2	ADO	GGCGCGTGCGGGCTCAGAGG	-10	rG:dG	0.568	(0.545, 0.590)		0.204	0.212	30	30
ADO_-_64564623.23-P1P2_217	ADO_-_64564623.23-P1P2	ADO	GGCGCGTGCGTGCTCAGAGG	-10	rU:dG	0.598	(0.570, 0.627)		0.204	0.192	20	50
ADO_-_64564623.23-P1P2_222	ADO_-_64564623.23-P1P2	ADO	GGCGCGTGCGCACTCAGAGG	-9	rA:dC	0.131	(0.107, 0.155)		0.191	0.201	20	40
ADO_-_64564623.23-P1P2_227	ADO_-_64564623.23-P1P2	ADO	GGCGCGTGCGCCCTCAGAGG	-9	rC:dC	0.112	(0.093, 0.132)		0.191	0.165	40	40
ADO_-_64564623.23-P1P2_230	ADO_-_64564623.23-P1P2	ADO	GGCGCGTGCGCTCTCAGAGG	-9	rU:dC	0.080	(0.063, 0.098)		0.191	0.165	30	30
ADO_-_64564623.23-P1P2_233	ADO_-_64564623.23-P1P2	ADO	GGCGCGTGCGCGATCAGAGG	-8	rA:dG	0.057	(0.039, 0.076)		0.181	0.164	50	50
ADO_-_64564623.23-P1P2_236	ADO_-_64564623.23-P1P2	ADO	GGCGCGTGCGCGGTCAGAGG	-8	rG:dG	0.286	(0.243, 0.329)		0.181	0.212	40	50
ADO_-_64564623.23-P1P2_241	ADO_-_64564623.23-P1P2	ADO	GGCGCGTGCGCGTTCAGAGG	-8	rU:dG	0.394	(0.347, 0.441)		0.181	0.192	40	60
ADO_-_64564623.23-P1P2_244	ADO_-_64564623.23-P1P2	ADO	GGCGCGTGCGCGCACAGAGG	-7	rA:dA	0.130	(0.103, 0.157)		0.120	0.182	30	30
ADO_-_64564623.23-P1P2_247	ADO_-_64564623.23-P1P2	ADO	GGCGCGTGCGCGCGCAGAGG	-7	rG:dA	0.124	(0.104, 0.143)		0.120	0.200	40	40
ADO_-_64564623.23-P1P2_250	ADO_-_64564623.23-P1P2	ADO	GGCGCGTGCGCGCCCAGAGG	-7	rC:dA	0.289	(0.264, 0.314)		0.120	0.225	40	40
ADO_-_64564623.23-P1P2_257	ADO_-_64564623.23-P1P2	ADO	GGCGCGTGCGCGCTAAGAGG	-6	rA:dG	0.043	(0.030, 0.056)		0.139	0.164	50	50
ADO_-_64564623.23-P1P2_260	ADO_-_64564623.23-P1P2	ADO	GGCGCGTGCGCGCTGAGAGG	-6	rG:dG	0.052	(0.040, 0.063)		0.139	0.212	30	30
ADO_-_64564623.23-P1P2_265	ADO_-_64564623.23-P1P2	ADO	GGCGCGTGCGCGCTTAGAGG	-6	rU:dG	0.051	(0.036, 0.066)		0.139	0.192	50	60
ADO_-_64564623.23-P1P2_273	ADO_-_64564623.23-P1P2	ADO	GGCGCGTGCGCGCTCGGAGG	-5	rG:dT	0.437	(0.408, 0.467)		0.130	0.235	40	40
ADO_-_64564623.23-P1P2_276	ADO_-_64564623.23-P1P2	ADO	GGCGCGTGCGCGCTCCGAGG	-5	rC:dT	0.241	(0.200, 0.282)		0.130	0.209	30	30
ADO_-_64564623.23-P1P2_279	ADO_-_64564623.23-P1P2	ADO	GGCGCGTGCGCGCTCTGAGG	-5	rU:dT	0.156	(0.128, 0.183)		0.130	0.186	30	40
ADO_-_64564623.23-P1P2_282	ADO_-_64564623.23-P1P2	ADO	GGCGCGTGCGCGCTCAAAGG	-4	rA:dC	0.079	(0.064, 0.095)		0.147	0.201	40	40
ADO_-_64564623.23-P1P2_287	ADO_-_64564623.23-P1P2	ADO	GGCGCGTGCGCGCTCACAGG	-4	rC:dC	0.019	(0.008, 0.030)		0.147	0.165	30	30
ADO_-_64564623.23-P1P2_290	ADO_-_64564623.23-P1P2	ADO	GGCGCGTGCGCGCTCATAGG	-4	rU:dC	0.028	(0.016, 0.040)		0.147	0.165	40	50
ADO_-_64564623.23-P1P2_297	ADO_-_64564623.23-P1P2	ADO	GGCGCGTGCGCGCTCAGGGG	-3	rG:dT	0.579	(0.552, 0.605)		0.116	0.235	40	40
ADO_-_64564623.23-P1P2_300	ADO_-_64564623.23-P1P2	ADO	GGCGCGTGCGCGCTCAGCGG	-3	rC:dT	0.134	(0.109, 0.158)		0.116	0.209	30	30
ADO_-_64564623.23-P1P2_303	ADO_-_64564623.23-P1P2	ADO	GGCGCGTGCGCGCTCAGTGG	-3	rU:dT	0.174	(0.144, 0.203)		0.116	0.186	30	50
ADO_-_64564623.23-P1P2_306	ADO_-_64564623.23-P1P2	ADO	GGCGCGTGCGCGCTCAGAAG	-2	rA:dC	0.070	(0.056, 0.085)		0.113	0.201	50	60
ADO_-_64564623.23-P1P2_311	ADO_-_64564623.23-P1P2	ADO	GGCGCGTGCGCGCTCAGACG	-2	rC:dC	0.026	(0.016, 0.036)		0.113	0.165	30	30
ADO_-_64564623.23-P1P2_314	ADO_-_64564623.23-P1P2	ADO	GGCGCGTGCGCGCTCAGATG	-2	rU:dC	0.029	(0.020, 0.039)		0.113	0.165	40	40
ADO_-_64564623.23-P1P2_318	ADO_-_64564623.23-P1P2	ADO	GGCGCGTGCGCGCTCAGAGA	-1	rA:dC	0.104	(0.087, 0.121)		0.105	0.201	40	40
ADO_-_64564623.23-P1P2_323	ADO_-_64564623.23-P1P2	ADO	GGCGCGTGCGCGCTCAGAGC	-1	rC:dC	0.036	(0.025, 0.046)		0.105	0.165	40	40
ADO_-_64564623.23-P1P2_326	ADO_-_64564623.23-P1P2	ADO	GGCGCGTGCGCGCTCAGAGT	-1	rU:dC	0.040	(0.029, 0.050)		0.105	0.165	50	50
ADO_-_64564781.23-P1P2	ADO_-_64564781.23-P1P2	ADO	GACCGCAAGGGGCGGAGGAA			1.000					30	40
ADO_-_64564781.23-P1P2_105	ADO_-_64564781.23-P1P2	ADO	GGCCGCAAGGGGCGGAGGAA	-19	rG:dT	0.970	(0.937, 1.003)		0.260	0.235	30	30
ADO_-_64564781.23-P1P2_108	ADO_-_64564781.23-P1P2	ADO	GCCCGCAAGGGGCGGAGGAA	-19	rC:dT	0.960	(0.933, 0.988)		0.260	0.209	40	40
ADO_-_64564781.23-P1P2_111	ADO_-_64564781.23-P1P2	ADO	GTCCGCAAGGGGCGGAGGAA	-19	rU:dT	0.924	(0.894, 0.954)		0.260	0.186	30	30
ADO_-_64564781.23-P1P2_113	ADO_-_64564781.23-P1P2	ADO	GAACGCAAGGGGCGGAGGAA	-18	rA:dG	0.958	(0.927, 0.990)		0.218	0.164	30	30
ADO_-_64564781.23-P1P2_116	ADO_-_64564781.23-P1P2	ADO	GAGCGCAAGGGGCGGAGGAA	-18	rG:dG	0.944	(0.911, 0.977)		0.218	0.212	20	30
ADO_-_64564781.23-P1P2_121	ADO_-_64564781.23-P1P2	ADO	GATCGCAAGGGGCGGAGGAA	-18	rU:dG	0.912	(0.880, 0.944)		0.218	0.192	30	40
ADO_-_64564781.23-P1P2_125	ADO_-_64564781.23-P1P2	ADO	GACAGCAAGGGGCGGAGGAA	-17	rA:dG	0.957	(0.924, 0.990)		0.274	0.164	30	40
ADO_-_64564781.23-P1P2_128	ADO_-_64564781.23-P1P2	ADO	GACGGCAAGGGGCGGAGGAA	-17	rG:dG	0.926	(0.896, 0.955)		0.274	0.212	30	30
ADO_-_64564781.23-P1P2_133	ADO_-_64564781.23-P1P2	ADO	GACTGCAAGGGGCGGAGGAA	-17	rU:dG	0.925	(0.893, 0.957)		0.274	0.192	40	40
ADO_-_64564781.23-P1P2_138	ADO_-_64564781.23-P1P2	ADO	GACCACAAGGGGCGGAGGAA	-16	rA:dC	0.950	(0.925, 0.976)		0.261	0.201	30	40
ADO_-_64564781.23-P1P2_143	ADO_-_64564781.23-P1P2	ADO	GACCCCAAGGGGCGGAGGAA	-16	rC:dC	0.975	(0.952, 0.998)		0.261	0.165	30	40
ADO_-_64564781.23-P1P2_146	ADO_-_64564781.23-P1P2	ADO	GACCTCAAGGGGCGGAGGAA	-16	rU:dC	0.937	(0.911, 0.962)		0.261	0.165	30	30
ADO_-_64564781.23-P1P2_149	ADO_-_64564781.23-P1P2	ADO	GACCGAAAGGGGCGGAGGAA	-15	rA:dG	0.965	(0.934, 0.997)		0.223	0.164	30	40
ADO_-_64564781.23-P1P2_152	ADO_-_64564781.23-P1P2	ADO	GACCGGAAGGGGCGGAGGAA	-15	rG:dG	0.957	(0.926, 0.987)		0.223	0.212	20	30
ADO_-_64564781.23-P1P2_157	ADO_-_64564781.23-P1P2	ADO	GACCGTAAGGGGCGGAGGAA	-15	rU:dG	1.006	(0.975, 1.038)		0.223	0.192	30	40
ADO_-_64564781.23-P1P2_165	ADO_-_64564781.23-P1P2	ADO	GACCGCGAGGGGCGGAGGAA	-14	rG:dT	0.991	(0.958, 1.023)		0.256	0.235	20	30
ADO_-_64564781.23-P1P2_168	ADO_-_64564781.23-P1P2	ADO	GACCGCCAGGGGCGGAGGAA	-14	rC:dT	1.021	(0.992, 1.050)		0.256	0.209	30	30
ADO_-_64564781.23-P1P2_171	ADO_-_64564781.23-P1P2	ADO	GACCGCTAGGGGCGGAGGAA	-14	rU:dT	1.015	(0.983, 1.048)		0.256	0.186	30	40
ADO_-_64564781.23-P1P2_177	ADO_-_64564781.23-P1P2	ADO	GACCGCAGGGGGCGGAGGAA	-13	rG:dT	0.950	(0.920, 0.981)		0.259	0.235	30	30
ADO_-_64564781.23-P1P2_180	ADO_-_64564781.23-P1P2	ADO	GACCGCACGGGGCGGAGGAA	-13	rC:dT	0.991	(0.961, 1.022)		0.259	0.209	30	30
ADO_-_64564781.23-P1P2_183	ADO_-_64564781.23-P1P2	ADO	GACCGCATGGGGCGGAGGAA	-13	rU:dT	0.977	(0.946, 1.008)		0.259	0.186	30	30
ADO_-_64564781.23-P1P2_186	ADO_-_64564781.23-P1P2	ADO	GACCGCAAAGGGCGGAGGAA	-12	rA:dC	0.918	(0.892, 0.945)		0.259	0.201	30	40
ADO_-_64564781.23-P1P2_191	ADO_-_64564781.23-P1P2	ADO	GACCGCAACGGGCGGAGGAA	-12	rC:dC	0.904	(0.881, 0.927)		0.259	0.165	40	50
ADO_-_64564781.23-P1P2_194	ADO_-_64564781.23-P1P2	ADO	GACCGCAATGGGCGGAGGAA	-12	rU:dC	0.898	(0.871, 0.924)		0.259	0.165	40	40
ADO_-_64564781.23-P1P2_198	ADO_-_64564781.23-P1P2	ADO	GACCGCAAGAGGCGGAGGAA	-11	rA:dC	0.800	(0.772, 0.829)		0.242	0.201	20	20
ADO_-_64564781.23-P1P2_203	ADO_-_64564781.23-P1P2	ADO	GACCGCAAGCGGCGGAGGAA	-11	rC:dC	0.610	(0.580, 0.640)		0.242	0.165	40	40
ADO_-_64564781.23-P1P2_206	ADO_-_64564781.23-P1P2	ADO	GACCGCAAGTGGCGGAGGAA	-11	rU:dC	0.680	(0.655, 0.706)		0.242	0.165	30	40
ADO_-_64564781.23-P1P2_210	ADO_-_64564781.23-P1P2	ADO	GACCGCAAGGAGCGGAGGAA	-10	rA:dC	0.708	(0.673, 0.742)		0.204	0.201	20	30
ADO_-_64564781.23-P1P2_215	ADO_-_64564781.23-P1P2	ADO	GACCGCAAGGCGCGGAGGAA	-10	rC:dC	0.428	(0.391, 0.465)		0.204	0.165	30	30
ADO_-_64564781.23-P1P2_218	ADO_-_64564781.23-P1P2	ADO	GACCGCAAGGTGCGGAGGAA	-10	rU:dC	0.478	(0.445, 0.510)		0.204	0.165	40	50
ADO_-_64564781.23-P1P2_222	ADO_-_64564781.23-P1P2	ADO	GACCGCAAGGGACGGAGGAA	-9	rA:dC	0.589	(0.558, 0.620)		0.191	0.201	30	30
ADO_-_64564781.23-P1P2_227	ADO_-_64564781.23-P1P2	ADO	GACCGCAAGGGCCGGAGGAA	-9	rC:dC	0.379	(0.347, 0.410)		0.191	0.165	30	40
ADO_-_64564781.23-P1P2_230	ADO_-_64564781.23-P1P2	ADO	GACCGCAAGGGTCGGAGGAA	-9	rU:dC	0.404	(0.375, 0.432)		0.191	0.165	30	40
ADO_-_64564781.23-P1P2_233	ADO_-_64564781.23-P1P2	ADO	GACCGCAAGGGGAGGAGGAA	-8	rA:dG	0.490	(0.459, 0.522)		0.181	0.164	20	30
ADO_-_64564781.23-P1P2_236	ADO_-_64564781.23-P1P2	ADO	GACCGCAAGGGGGGGAGGAA	-8	rG:dG	0.595	(0.563, 0.627)		0.181	0.212	30	40
ADO_-_64564781.23-P1P2_241	ADO_-_64564781.23-P1P2	ADO	GACCGCAAGGGGTGGAGGAA	-8	rU:dG	0.697	(0.666, 0.729)		0.181	0.192	20	30
ADO_-_64564781.23-P1P2_246	ADO_-_64564781.23-P1P2	ADO	GACCGCAAGGGGCAGAGGAA	-7	rA:dC	0.503	(0.474, 0.532)		0.120	0.201	20	30
ADO_-_64564781.23-P1P2_251	ADO_-_64564781.23-P1P2	ADO	GACCGCAAGGGGCCGAGGAA	-7	rC:dC	0.237	(0.214, 0.260)		0.120	0.165	30	50
ADO_-_64564781.23-P1P2_254	ADO_-_64564781.23-P1P2	ADO	GACCGCAAGGGGCTGAGGAA	-7	rU:dC	0.266	(0.241, 0.291)		0.120	0.165	20	30
ADO_-_64564781.23-P1P2_258	ADO_-_64564781.23-P1P2	ADO	GACCGCAAGGGGCGAAGGAA	-6	rA:dC	0.521	(0.485, 0.558)		0.139	0.201	30	40
ADO_-_64564781.23-P1P2_263	ADO_-_64564781.23-P1P2	ADO	GACCGCAAGGGGCGCAGGAA	-6	rC:dC	0.246	(0.223, 0.269)		0.139	0.165	40	50
ADO_-_64564781.23-P1P2_266	ADO_-_64564781.23-P1P2	ADO	GACCGCAAGGGGCGTAGGAA	-6	rU:dC	0.278	(0.254, 0.303)		0.139	0.165	30	30
ADO_-_64564781.23-P1P2_273	ADO_-_64564781.23-P1P2	ADO	GACCGCAAGGGGCGGGGGAA	-5	rG:dT	0.538	(0.507, 0.569)		0.130	0.235	30	30
ADO_-_64564781.23-P1P2_276	ADO_-_64564781.23-P1P2	ADO	GACCGCAAGGGGCGGCGGAA	-5	rC:dT	0.410	(0.382, 0.438)		0.130	0.209	30	40
ADO_-_64564781.23-P1P2_279	ADO_-_64564781.23-P1P2	ADO	GACCGCAAGGGGCGGTGGAA	-5	rU:dT	0.420	(0.390, 0.450)		0.130	0.186	30	30
ADO_-_64564781.23-P1P2_282	ADO_-_64564781.23-P1P2	ADO	GACCGCAAGGGGCGGAAGAA	-4	rA:dC	0.340	(0.307, 0.373)		0.147	0.201	30	40
ADO_-_64564781.23-P1P2_287	ADO_-_64564781.23-P1P2	ADO	GACCGCAAGGGGCGGACGAA	-4	rC:dC	0.110	(0.092, 0.128)		0.147	0.165	40	40
ADO_-_64564781.23-P1P2_290	ADO_-_64564781.23-P1P2	ADO	GACCGCAAGGGGCGGATGAA	-4	rU:dC	0.164	(0.145, 0.183)		0.147	0.165	40	50
ADO_-_64564781.23-P1P2_294	ADO_-_64564781.23-P1P2	ADO	GACCGCAAGGGGCGGAGAAA	-3	rA:dC	0.271	(0.248, 0.294)		0.116	0.201	40	40
ADO_-_64564781.23-P1P2_299	ADO_-_64564781.23-P1P2	ADO	GACCGCAAGGGGCGGAGCAA	-3	rC:dC	0.130	(0.114, 0.146)		0.116	0.165	30	30
ADO_-_64564781.23-P1P2_302	ADO_-_64564781.23-P1P2	ADO	GACCGCAAGGGGCGGAGTAA	-3	rU:dC	0.157	(0.138, 0.175)		0.116	0.165	50	50
ADO_-_64564781.23-P1P2_309	ADO_-_64564781.23-P1P2	ADO	GACCGCAAGGGGCGGAGGGA	-2	rG:dT	0.564	(0.529, 0.600)		0.113	0.235	30	30
ADO_-_64564781.23-P1P2_312	ADO_-_64564781.23-P1P2	ADO	GACCGCAAGGGGCGGAGGCA	-2	rC:dT	0.315	(0.287, 0.343)		0.113	0.209	30	30
ADO_-_64564781.23-P1P2_315	ADO_-_64564781.23-P1P2	ADO	GACCGCAAGGGGCGGAGGTA	-2	rU:dT	0.371	(0.337, 0.406)		0.113	0.186	40	50
ADO_-_64564781.23-P1P2_321	ADO_-_64564781.23-P1P2	ADO	GACCGCAAGGGGCGGAGGAG	-1	rG:dT	0.502	(0.471, 0.534)		0.105	0.235	30	30
ADO_-_64564781.23-P1P2_324	ADO_-_64564781.23-P1P2	ADO	GACCGCAAGGGGCGGAGGAC	-1	rC:dT	0.317	(0.290, 0.345)		0.105	0.209	30	30
ADO_-_64564781.23-P1P2_327	ADO_-_64564781.23-P1P2	ADO	GACCGCAAGGGGCGGAGGAT	-1	rU:dT	0.352	(0.316, 0.387)		0.105	0.186	40	40
ADPGK_+_73076045.23-P1P2	ADPGK_+_73076045.23-P1P2	ADPGK	GGAGTTGGTTCGCGCAGGTG			1.000					40	50
ADPGK_+_73076045.23-P1P2_102	ADPGK_+_73076045.23-P1P2	ADPGK	GAAGTTGGTTCGCGCAGGTG	-19	rA:dC	0.482	(0.443, 0.521)		0.260	0.201	30	60
ADPGK_+_73076045.23-P1P2_107	ADPGK_+_73076045.23-P1P2	ADPGK	GCAGTTGGTTCGCGCAGGTG	-19	rC:dC	0.460	(0.429, 0.492)		0.260	0.165	40	50
ADPGK_+_73076045.23-P1P2_110	ADPGK_+_73076045.23-P1P2	ADPGK	GTAGTTGGTTCGCGCAGGTG	-19	rU:dC	0.454	(0.421, 0.487)		0.260	0.165	40	60
ADPGK_+_73076045.23-P1P2_117	ADPGK_+_73076045.23-P1P2	ADPGK	GGGGTTGGTTCGCGCAGGTG	-18	rG:dT	0.607	(0.565, 0.648)		0.218	0.235	50	50
ADPGK_+_73076045.23-P1P2_120	ADPGK_+_73076045.23-P1P2	ADPGK	GGCGTTGGTTCGCGCAGGTG	-18	rC:dT	0.486	(0.448, 0.523)		0.218	0.209	40	40
ADPGK_+_73076045.23-P1P2_123	ADPGK_+_73076045.23-P1P2	ADPGK	GGTGTTGGTTCGCGCAGGTG	-18	rU:dT	0.414	(0.382, 0.446)		0.218	0.186	50	50
ADPGK_+_73076045.23-P1P2_126	ADPGK_+_73076045.23-P1P2	ADPGK	GGAATTGGTTCGCGCAGGTG	-17	rA:dC	0.301	(0.274, 0.328)		0.274	0.201	40	50
ADPGK_+_73076045.23-P1P2_131	ADPGK_+_73076045.23-P1P2	ADPGK	GGACTTGGTTCGCGCAGGTG	-17	rC:dC	0.340	(0.310, 0.370)		0.274	0.165	40	50
ADPGK_+_73076045.23-P1P2_134	ADPGK_+_73076045.23-P1P2	ADPGK	GGATTTGGTTCGCGCAGGTG	-17	rU:dC	0.295	(0.266, 0.324)		0.274	0.165	30	60
ADPGK_+_73076045.23-P1P2_136	ADPGK_+_73076045.23-P1P2	ADPGK	GGAGATGGTTCGCGCAGGTG	-16	rA:dA	0.405	(0.374, 0.435)		0.261	0.182	40	40
ADPGK_+_73076045.23-P1P2_139	ADPGK_+_73076045.23-P1P2	ADPGK	GGAGGTGGTTCGCGCAGGTG	-16	rG:dA	0.511	(0.477, 0.545)		0.261	0.200	50	50
ADPGK_+_73076045.23-P1P2_142	ADPGK_+_73076045.23-P1P2	ADPGK	GGAGCTGGTTCGCGCAGGTG	-16	rC:dA	0.506	(0.465, 0.547)		0.261	0.225	40	40
ADPGK_+_73076045.23-P1P2_148	ADPGK_+_73076045.23-P1P2	ADPGK	GGAGTAGGTTCGCGCAGGTG	-15	rA:dA	0.417	(0.382, 0.452)		0.223	0.182	40	50
ADPGK_+_73076045.23-P1P2_151	ADPGK_+_73076045.23-P1P2	ADPGK	GGAGTGGGTTCGCGCAGGTG	-15	rG:dA	0.558	(0.522, 0.595)		0.223	0.200	30	50
ADPGK_+_73076045.23-P1P2_154	ADPGK_+_73076045.23-P1P2	ADPGK	GGAGTCGGTTCGCGCAGGTG	-15	rC:dA	0.452	(0.415, 0.490)		0.223	0.225	40	40
ADPGK_+_73076045.23-P1P2_162	ADPGK_+_73076045.23-P1P2	ADPGK	GGAGTTAGTTCGCGCAGGTG	-14	rA:dC	0.258	(0.223, 0.292)		0.256	0.201	40	60
ADPGK_+_73076045.23-P1P2_167	ADPGK_+_73076045.23-P1P2	ADPGK	GGAGTTCGTTCGCGCAGGTG	-14	rC:dC	0.207	(0.172, 0.242)		0.256	0.165	50	50
ADPGK_+_73076045.23-P1P2_170	ADPGK_+_73076045.23-P1P2	ADPGK	GGAGTTTGTTCGCGCAGGTG	-14	rU:dC	0.222	(0.185, 0.259)		0.256	0.165	50	50
ADPGK_+_73076045.23-P1P2_174	ADPGK_+_73076045.23-P1P2	ADPGK	GGAGTTGATTCGCGCAGGTG	-13	rA:dC	0.235	(0.202, 0.268)		0.259	0.201	50	60
ADPGK_+_73076045.23-P1P2_179	ADPGK_+_73076045.23-P1P2	ADPGK	GGAGTTGCTTCGCGCAGGTG	-13	rC:dC	0.165	(0.139, 0.190)		0.259	0.165	50	50
ADPGK_+_73076045.23-P1P2_182	ADPGK_+_73076045.23-P1P2	ADPGK	GGAGTTGTTTCGCGCAGGTG	-13	rU:dC	0.227	(0.196, 0.258)		0.259	0.165	40	60
ADPGK_+_73076045.23-P1P2_184	ADPGK_+_73076045.23-P1P2	ADPGK	GGAGTTGGATCGCGCAGGTG	-12	rA:dA	0.348	(0.308, 0.388)		0.259	0.182	40	50
ADPGK_+_73076045.23-P1P2_187	ADPGK_+_73076045.23-P1P2	ADPGK	GGAGTTGGGTCGCGCAGGTG	-12	rG:dA	0.556	(0.515, 0.596)		0.259	0.200	30	30
ADPGK_+_73076045.23-P1P2_190	ADPGK_+_73076045.23-P1P2	ADPGK	GGAGTTGGCTCGCGCAGGTG	-12	rC:dA	0.313	(0.269, 0.357)		0.259	0.225	40	40
ADPGK_+_73076045.23-P1P2_196	ADPGK_+_73076045.23-P1P2	ADPGK	GGAGTTGGTACGCGCAGGTG	-11	rA:dA	0.265	(0.229, 0.302)		0.242	0.182	40	50
ADPGK_+_73076045.23-P1P2_199	ADPGK_+_73076045.23-P1P2	ADPGK	GGAGTTGGTGCGCGCAGGTG	-11	rG:dA	0.409	(0.376, 0.442)		0.242	0.200	30	30
ADPGK_+_73076045.23-P1P2_202	ADPGK_+_73076045.23-P1P2	ADPGK	GGAGTTGGTCCGCGCAGGTG	-11	rC:dA	0.293	(0.257, 0.330)		0.242	0.225	40	50
ADPGK_+_73076045.23-P1P2_209	ADPGK_+_73076045.23-P1P2	ADPGK	GGAGTTGGTTAGCGCAGGTG	-10	rA:dG	0.149	(0.122, 0.176)		0.204	0.164	50	60
ADPGK_+_73076045.23-P1P2_212	ADPGK_+_73076045.23-P1P2	ADPGK	GGAGTTGGTTGGCGCAGGTG	-10	rG:dG	0.370	(0.333, 0.407)		0.204	0.212	30	40
ADPGK_+_73076045.23-P1P2_217	ADPGK_+_73076045.23-P1P2	ADPGK	GGAGTTGGTTTGCGCAGGTG	-10	rU:dG	0.344	(0.301, 0.386)		0.204	0.192	40	50
ADPGK_+_73076045.23-P1P2_222	ADPGK_+_73076045.23-P1P2	ADPGK	GGAGTTGGTTCACGCAGGTG	-9	rA:dC	0.079	(0.062, 0.096)		0.191	0.201	20	40
ADPGK_+_73076045.23-P1P2_227	ADPGK_+_73076045.23-P1P2	ADPGK	GGAGTTGGTTCCCGCAGGTG	-9	rC:dC	0.072	(0.058, 0.085)		0.191	0.165	40	50
ADPGK_+_73076045.23-P1P2_230	ADPGK_+_73076045.23-P1P2	ADPGK	GGAGTTGGTTCTCGCAGGTG	-9	rU:dC	0.052	(0.039, 0.065)		0.191	0.165	20	40
ADPGK_+_73076045.23-P1P2_233	ADPGK_+_73076045.23-P1P2	ADPGK	GGAGTTGGTTCGAGCAGGTG	-8	rA:dG	0.041	(0.022, 0.059)		0.181	0.164	20	50
ADPGK_+_73076045.23-P1P2_236	ADPGK_+_73076045.23-P1P2	ADPGK	GGAGTTGGTTCGGGCAGGTG	-8	rG:dG	0.233	(0.204, 0.262)		0.181	0.212	20	40
ADPGK_+_73076045.23-P1P2_241	ADPGK_+_73076045.23-P1P2	ADPGK	GGAGTTGGTTCGTGCAGGTG	-8	rU:dG	0.250	(0.212, 0.287)		0.181	0.192	40	40
ADPGK_+_73076045.23-P1P2_246	ADPGK_+_73076045.23-P1P2	ADPGK	GGAGTTGGTTCGCACAGGTG	-7	rA:dC	0.074	(0.057, 0.091)		0.120	0.201	30	50
ADPGK_+_73076045.23-P1P2_251	ADPGK_+_73076045.23-P1P2	ADPGK	GGAGTTGGTTCGCCCAGGTG	-7	rC:dC	0.052	(0.041, 0.063)		0.120	0.165	30	50
ADPGK_+_73076045.23-P1P2_254	ADPGK_+_73076045.23-P1P2	ADPGK	GGAGTTGGTTCGCTCAGGTG	-7	rU:dC	0.024	(0.010, 0.037)		0.120	0.165	40	40
ADPGK_+_73076045.23-P1P2_257	ADPGK_+_73076045.23-P1P2	ADPGK	GGAGTTGGTTCGCGAAGGTG	-6	rA:dG	0.024	(0.011, 0.038)		0.139	0.164	40	40
ADPGK_+_73076045.23-P1P2_260	ADPGK_+_73076045.23-P1P2	ADPGK	GGAGTTGGTTCGCGGAGGTG	-6	rG:dG	0.057	(0.045, 0.068)		0.139	0.212	40	50
ADPGK_+_73076045.23-P1P2_265	ADPGK_+_73076045.23-P1P2	ADPGK	GGAGTTGGTTCGCGTAGGTG	-6	rU:dG	0.037	(0.024, 0.050)		0.139	0.192	50	60
ADPGK_+_73076045.23-P1P2_273	ADPGK_+_73076045.23-P1P2	ADPGK	GGAGTTGGTTCGCGCGGGTG	-5	rG:dT	0.262	(0.236, 0.288)		0.130	0.235	40	60
ADPGK_+_73076045.23-P1P2_276	ADPGK_+_73076045.23-P1P2	ADPGK	GGAGTTGGTTCGCGCCGGTG	-5	rC:dT	0.102	(0.083, 0.121)		0.130	0.209	30	30
ADPGK_+_73076045.23-P1P2_279	ADPGK_+_73076045.23-P1P2	ADPGK	GGAGTTGGTTCGCGCTGGTG	-5	rU:dT	0.068	(0.051, 0.084)		0.130	0.186	40	40
ADPGK_+_73076045.23-P1P2_282	ADPGK_+_73076045.23-P1P2	ADPGK	GGAGTTGGTTCGCGCAAGTG	-4	rA:dC	0.011	(-0.001, 0.023)		0.147	0.201	50	50
ADPGK_+_73076045.23-P1P2_287	ADPGK_+_73076045.23-P1P2	ADPGK	GGAGTTGGTTCGCGCACGTG	-4	rC:dC	-0.010	(-0.022, 0.002)		0.147	0.165	50	50
ADPGK_+_73076045.23-P1P2_290	ADPGK_+_73076045.23-P1P2	ADPGK	GGAGTTGGTTCGCGCATGTG	-4	rU:dC	-0.007	(-0.019, 0.005)		0.147	0.165	50	60
ADPGK_+_73076045.23-P1P2_294	ADPGK_+_73076045.23-P1P2	ADPGK	GGAGTTGGTTCGCGCAGATG	-3	rA:dC	0.018	(0.007, 0.029)		0.116	0.201	50	60
ADPGK_+_73076045.23-P1P2_299	ADPGK_+_73076045.23-P1P2	ADPGK	GGAGTTGGTTCGCGCAGCTG	-3	rC:dC	0.009	(-0.002, 0.019)		0.116	0.165	50	60
ADPGK_+_73076045.23-P1P2_302	ADPGK_+_73076045.23-P1P2	ADPGK	GGAGTTGGTTCGCGCAGTTG	-3	rU:dC	0.009	(-0.002, 0.020)		0.116	0.165	50	50
ADPGK_+_73076045.23-P1P2_304	ADPGK_+_73076045.23-P1P2	ADPGK	GGAGTTGGTTCGCGCAGGAG	-2	rA:dA	0.077	(0.061, 0.092)		0.113	0.182	50	50
ADPGK_+_73076045.23-P1P2_307	ADPGK_+_73076045.23-P1P2	ADPGK	GGAGTTGGTTCGCGCAGGGG	-2	rG:dA	0.144	(0.125, 0.163)		0.113	0.200	40	50
ADPGK_+_73076045.23-P1P2_310	ADPGK_+_73076045.23-P1P2	ADPGK	GGAGTTGGTTCGCGCAGGCG	-2	rC:dA	0.071	(0.051, 0.091)		0.113	0.225	50	50
ADPGK_+_73076045.23-P1P2_318	ADPGK_+_73076045.23-P1P2	ADPGK	GGAGTTGGTTCGCGCAGGTA	-1	rA:dC	0.037	(0.022, 0.052)		0.105	0.201	30	60
ADPGK_+_73076045.23-P1P2_323	ADPGK_+_73076045.23-P1P2	ADPGK	GGAGTTGGTTCGCGCAGGTC	-1	rC:dC	0.015	(0.003, 0.026)		0.105	0.165	30	50
ADPGK_+_73076045.23-P1P2_326	ADPGK_+_73076045.23-P1P2	ADPGK	GGAGTTGGTTCGCGCAGGTT	-1	rU:dC	0.007	(-0.004, 0.019)		0.105	0.165	60	60
ADPGK_+_73076060.23-P1P2	ADPGK_+_73076060.23-P1P2	ADPGK	GCGCGGGCTAGGAAAGGAGT			1.000					30	50
ADPGK_+_73076060.23-P1P2_101	ADPGK_+_73076060.23-P1P2	ADPGK	GAGCGGGCTAGGAAAGGAGT	-19	rA:dG	0.896	(0.861, 0.931)		0.260	0.164	20	40
ADPGK_+_73076060.23-P1P2_104	ADPGK_+_73076060.23-P1P2	ADPGK	GGGCGGGCTAGGAAAGGAGT	-19	rG:dG	0.856	(0.822, 0.891)		0.260	0.212	20	50
ADPGK_+_73076060.23-P1P2_109	ADPGK_+_73076060.23-P1P2	ADPGK	GTGCGGGCTAGGAAAGGAGT	-19	rU:dG	0.851	(0.816, 0.886)		0.260	0.192	20	50
ADPGK_+_73076060.23-P1P2_114	ADPGK_+_73076060.23-P1P2	ADPGK	GCACGGGCTAGGAAAGGAGT	-18	rA:dC	0.841	(0.807, 0.874)		0.218	0.201	30	40
ADPGK_+_73076060.23-P1P2_119	ADPGK_+_73076060.23-P1P2	ADPGK	GCCCGGGCTAGGAAAGGAGT	-18	rC:dC	0.855	(0.827, 0.882)		0.218	0.165	30	50
ADPGK_+_73076060.23-P1P2_122	ADPGK_+_73076060.23-P1P2	ADPGK	GCTCGGGCTAGGAAAGGAGT	-18	rU:dC	0.818	(0.787, 0.849)		0.218	0.165	20	50
ADPGK_+_73076060.23-P1P2_125	ADPGK_+_73076060.23-P1P2	ADPGK	GCGAGGGCTAGGAAAGGAGT	-17	rA:dG	0.848	(0.811, 0.886)		0.274	0.164	30	40
ADPGK_+_73076060.23-P1P2_128	ADPGK_+_73076060.23-P1P2	ADPGK	GCGGGGGCTAGGAAAGGAGT	-17	rG:dG	0.805	(0.772, 0.838)		0.274	0.212	20	40
ADPGK_+_73076060.23-P1P2_133	ADPGK_+_73076060.23-P1P2	ADPGK	GCGTGGGCTAGGAAAGGAGT	-17	rU:dG	0.845	(0.812, 0.877)		0.274	0.192	30	50
ADPGK_+_73076060.23-P1P2_138	ADPGK_+_73076060.23-P1P2	ADPGK	GCGCAGGCTAGGAAAGGAGT	-16	rA:dC	0.806	(0.771, 0.842)		0.261	0.201	20	50
ADPGK_+_73076060.23-P1P2_143	ADPGK_+_73076060.23-P1P2	ADPGK	GCGCCGGCTAGGAAAGGAGT	-16	rC:dC	0.793	(0.764, 0.823)		0.261	0.165	20	50
ADPGK_+_73076060.23-P1P2_146	ADPGK_+_73076060.23-P1P2	ADPGK	GCGCTGGCTAGGAAAGGAGT	-16	rU:dC	0.761	(0.728, 0.793)		0.261	0.165	20	40
ADPGK_+_73076060.23-P1P2_150	ADPGK_+_73076060.23-P1P2	ADPGK	GCGCGAGCTAGGAAAGGAGT	-15	rA:dC	0.834	(0.801, 0.867)		0.223	0.201	30	50
ADPGK_+_73076060.23-P1P2_155	ADPGK_+_73076060.23-P1P2	ADPGK	GCGCGCGCTAGGAAAGGAGT	-15	rC:dC	0.815	(0.784, 0.846)		0.223	0.165	30	50
ADPGK_+_73076060.23-P1P2_158	ADPGK_+_73076060.23-P1P2	ADPGK	GCGCGTGCTAGGAAAGGAGT	-15	rU:dC	0.830	(0.798, 0.862)		0.223	0.165	20	40
ADPGK_+_73076060.23-P1P2_162	ADPGK_+_73076060.23-P1P2	ADPGK	GCGCGGACTAGGAAAGGAGT	-14	rA:dC	0.851	(0.824, 0.878)		0.256	0.201	30	40
ADPGK_+_73076060.23-P1P2_167	ADPGK_+_73076060.23-P1P2	ADPGK	GCGCGGCCTAGGAAAGGAGT	-14	rC:dC	0.790	(0.762, 0.817)		0.256	0.165	20	50
ADPGK_+_73076060.23-P1P2_170	ADPGK_+_73076060.23-P1P2	ADPGK	GCGCGGTCTAGGAAAGGAGT	-14	rU:dC	0.824	(0.797, 0.852)		0.256	0.165	30	50
ADPGK_+_73076060.23-P1P2_173	ADPGK_+_73076060.23-P1P2	ADPGK	GCGCGGGATAGGAAAGGAGT	-13	rA:dG	0.772	(0.741, 0.804)		0.259	0.164	30	50
ADPGK_+_73076060.23-P1P2_176	ADPGK_+_73076060.23-P1P2	ADPGK	GCGCGGGGTAGGAAAGGAGT	-13	rG:dG	0.796	(0.768, 0.823)		0.259	0.212	20	40
ADPGK_+_73076060.23-P1P2_181	ADPGK_+_73076060.23-P1P2	ADPGK	GCGCGGGTTAGGAAAGGAGT	-13	rU:dG	0.833	(0.806, 0.859)		0.259	0.192	20	40
ADPGK_+_73076060.23-P1P2_184	ADPGK_+_73076060.23-P1P2	ADPGK	GCGCGGGCAAGGAAAGGAGT	-12	rA:dA	0.810	(0.778, 0.843)		0.259	0.182	30	40
ADPGK_+_73076060.23-P1P2_187	ADPGK_+_73076060.23-P1P2	ADPGK	GCGCGGGCGAGGAAAGGAGT	-12	rG:dA	0.850	(0.824, 0.876)		0.259	0.200	20	40
ADPGK_+_73076060.23-P1P2_190	ADPGK_+_73076060.23-P1P2	ADPGK	GCGCGGGCCAGGAAAGGAGT	-12	rC:dA	0.793	(0.756, 0.831)		0.259	0.225	20	40
ADPGK_+_73076060.23-P1P2_201	ADPGK_+_73076060.23-P1P2	ADPGK	GCGCGGGCTGGGAAAGGAGT	-11	rG:dT	0.802	(0.775, 0.829)		0.242	0.235	20	40
ADPGK_+_73076060.23-P1P2_204	ADPGK_+_73076060.23-P1P2	ADPGK	GCGCGGGCTCGGAAAGGAGT	-11	rC:dT	0.670	(0.651, 0.689)		0.242	0.209	40	50
ADPGK_+_73076060.23-P1P2_207	ADPGK_+_73076060.23-P1P2	ADPGK	GCGCGGGCTTGGAAAGGAGT	-11	rU:dT	0.691	(0.666, 0.716)		0.242	0.186	40	40
ADPGK_+_73076060.23-P1P2_210	ADPGK_+_73076060.23-P1P2	ADPGK	GCGCGGGCTAAGAAAGGAGT	-10	rA:dC	0.303	(0.279, 0.326)		0.204	0.201	20	40
ADPGK_+_73076060.23-P1P2_215	ADPGK_+_73076060.23-P1P2	ADPGK	GCGCGGGCTACGAAAGGAGT	-10	rC:dC	0.119	(0.103, 0.136)		0.204	0.165	30	50
ADPGK_+_73076060.23-P1P2_218	ADPGK_+_73076060.23-P1P2	ADPGK	GCGCGGGCTATGAAAGGAGT	-10	rU:dC	0.149	(0.133, 0.164)		0.204	0.165	30	50
ADPGK_+_73076060.23-P1P2_222	ADPGK_+_73076060.23-P1P2	ADPGK	GCGCGGGCTAGAAAAGGAGT	-9	rA:dC	0.272	(0.247, 0.298)		0.191	0.201	20	40
ADPGK_+_73076060.23-P1P2_227	ADPGK_+_73076060.23-P1P2	ADPGK	GCGCGGGCTAGCAAAGGAGT	-9	rC:dC	0.123	(0.109, 0.137)		0.191	0.165	30	50
ADPGK_+_73076060.23-P1P2_230	ADPGK_+_73076060.23-P1P2	ADPGK	GCGCGGGCTAGTAAAGGAGT	-9	rU:dC	0.148	(0.129, 0.166)		0.191	0.165	40	60
ADPGK_+_73076060.23-P1P2_237	ADPGK_+_73076060.23-P1P2	ADPGK	GCGCGGGCTAGGGAAGGAGT	-8	rG:dT	0.704	(0.681, 0.727)		0.181	0.235	30	50
ADPGK_+_73076060.23-P1P2_240	ADPGK_+_73076060.23-P1P2	ADPGK	GCGCGGGCTAGGCAAGGAGT	-8	rC:dT	0.390	(0.367, 0.413)		0.181	0.209	30	50
ADPGK_+_73076060.23-P1P2_243	ADPGK_+_73076060.23-P1P2	ADPGK	GCGCGGGCTAGGTAAGGAGT	-8	rU:dT	0.420	(0.398, 0.442)		0.181	0.186	20	50
ADPGK_+_73076060.23-P1P2_249	ADPGK_+_73076060.23-P1P2	ADPGK	GCGCGGGCTAGGAGAGGAGT	-7	rG:dT	0.512	(0.490, 0.534)		0.120	0.235	30	40
ADPGK_+_73076060.23-P1P2_252	ADPGK_+_73076060.23-P1P2	ADPGK	GCGCGGGCTAGGACAGGAGT	-7	rC:dT	0.241	(0.216, 0.265)		0.120	0.209	30	40
ADPGK_+_73076060.23-P1P2_255	ADPGK_+_73076060.23-P1P2	ADPGK	GCGCGGGCTAGGATAGGAGT	-7	rU:dT	0.242	(0.221, 0.263)		0.120	0.186	30	40
ADPGK_+_73076060.23-P1P2_261	ADPGK_+_73076060.23-P1P2	ADPGK	GCGCGGGCTAGGAAGGGAGT	-6	rG:dT	0.501	(0.480, 0.523)		0.139	0.235	30	40
ADPGK_+_73076060.23-P1P2_264	ADPGK_+_73076060.23-P1P2	ADPGK	GCGCGGGCTAGGAACGGAGT	-6	rC:dT	0.255	(0.231, 0.279)		0.139	0.209	40	40
ADPGK_+_73076060.23-P1P2_267	ADPGK_+_73076060.23-P1P2	ADPGK	GCGCGGGCTAGGAATGGAGT	-6	rU:dT	0.230	(0.207, 0.254)		0.139	0.186	30	50
ADPGK_+_73076060.23-P1P2_270	ADPGK_+_73076060.23-P1P2	ADPGK	GCGCGGGCTAGGAAAAGAGT	-5	rA:dC	0.145	(0.132, 0.159)		0.130	0.201	30	40
ADPGK_+_73076060.23-P1P2_275	ADPGK_+_73076060.23-P1P2	ADPGK	GCGCGGGCTAGGAAACGAGT	-5	rC:dC	0.051	(0.040, 0.061)		0.130	0.165	40	60
ADPGK_+_73076060.23-P1P2_278	ADPGK_+_73076060.23-P1P2	ADPGK	GCGCGGGCTAGGAAATGAGT	-5	rU:dC	0.058	(0.047, 0.069)		0.130	0.165	30	50
ADPGK_+_73076060.23-P1P2_282	ADPGK_+_73076060.23-P1P2	ADPGK	GCGCGGGCTAGGAAAGAAGT	-4	rA:dC	0.175	(0.163, 0.188)		0.147	0.201	30	40
ADPGK_+_73076060.23-P1P2_287	ADPGK_+_73076060.23-P1P2	ADPGK	GCGCGGGCTAGGAAAGCAGT	-4	rC:dC	0.037	(0.025, 0.049)		0.147	0.165	30	40
ADPGK_+_73076060.23-P1P2_290	ADPGK_+_73076060.23-P1P2	ADPGK	GCGCGGGCTAGGAAAGTAGT	-4	rU:dC	0.065	(0.051, 0.078)		0.147	0.165	30	40
ADPGK_+_73076060.23-P1P2_297	ADPGK_+_73076060.23-P1P2	ADPGK	GCGCGGGCTAGGAAAGGGGT	-3	rG:dT	0.597	(0.573, 0.620)		0.116	0.235	20	40
ADPGK_+_73076060.23-P1P2_300	ADPGK_+_73076060.23-P1P2	ADPGK	GCGCGGGCTAGGAAAGGCGT	-3	rC:dT	0.220	(0.198, 0.242)		0.116	0.209	40	40
ADPGK_+_73076060.23-P1P2_303	ADPGK_+_73076060.23-P1P2	ADPGK	GCGCGGGCTAGGAAAGGTGT	-3	rU:dT	0.319	(0.293, 0.345)		0.116	0.186	30	50
ADPGK_+_73076060.23-P1P2_306	ADPGK_+_73076060.23-P1P2	ADPGK	GCGCGGGCTAGGAAAGGAAT	-2	rA:dC	0.164	(0.149, 0.179)		0.113	0.201	40	50
ADPGK_+_73076060.23-P1P2_311	ADPGK_+_73076060.23-P1P2	ADPGK	GCGCGGGCTAGGAAAGGACT	-2	rC:dC	0.066	(0.057, 0.075)		0.113	0.165	30	50
ADPGK_+_73076060.23-P1P2_314	ADPGK_+_73076060.23-P1P2	ADPGK	GCGCGGGCTAGGAAAGGATT	-2	rU:dC	0.077	(0.069, 0.086)		0.113	0.165	40	50
ADPGK_+_73076060.23-P1P2_316	ADPGK_+_73076060.23-P1P2	ADPGK	GCGCGGGCTAGGAAAGGAGA	-1	rA:dA	0.227	(0.205, 0.248)		0.105	0.182	30	40
ADPGK_+_73076060.23-P1P2_319	ADPGK_+_73076060.23-P1P2	ADPGK	GCGCGGGCTAGGAAAGGAGG	-1	rG:dA	0.278	(0.263, 0.293)		0.105	0.200	30	30
ADPGK_+_73076060.23-P1P2_322	ADPGK_+_73076060.23-P1P2	ADPGK	GCGCGGGCTAGGAAAGGAGC	-1	rC:dA	0.247	(0.229, 0.264)		0.105	0.225	30	40
ADPGK_+_73076066.23-P1P2	ADPGK_+_73076066.23-P1P2	ADPGK	GAAGAGGCGCGGGCTAGGAA			1.000					40	40
ADPGK_+_73076066.23-P1P2_105	ADPGK_+_73076066.23-P1P2	ADPGK	GGAGAGGCGCGGGCTAGGAA	-19	rG:dT	0.875	(0.844, 0.905)		0.260	0.235	40	40
ADPGK_+_73076066.23-P1P2_108	ADPGK_+_73076066.23-P1P2	ADPGK	GCAGAGGCGCGGGCTAGGAA	-19	rC:dT	0.872	(0.845, 0.900)		0.260	0.209	40	40
ADPGK_+_73076066.23-P1P2_111	ADPGK_+_73076066.23-P1P2	ADPGK	GTAGAGGCGCGGGCTAGGAA	-19	rU:dT	0.848	(0.821, 0.874)		0.260	0.186	30	50
ADPGK_+_73076066.23-P1P2_117	ADPGK_+_73076066.23-P1P2	ADPGK	GAGGAGGCGCGGGCTAGGAA	-18	rG:dT	0.950	(0.916, 0.983)		0.218	0.235	30	50
ADPGK_+_73076066.23-P1P2_120	ADPGK_+_73076066.23-P1P2	ADPGK	GACGAGGCGCGGGCTAGGAA	-18	rC:dT	0.921	(0.888, 0.954)		0.218	0.209	40	50
ADPGK_+_73076066.23-P1P2_123	ADPGK_+_73076066.23-P1P2	ADPGK	GATGAGGCGCGGGCTAGGAA	-18	rU:dT	0.860	(0.832, 0.888)		0.218	0.186	40	40
ADPGK_+_73076066.23-P1P2_126	ADPGK_+_73076066.23-P1P2	ADPGK	GAAAAGGCGCGGGCTAGGAA	-17	rA:dC	0.782	(0.760, 0.804)		0.274	0.201	40	50
ADPGK_+_73076066.23-P1P2_131	ADPGK_+_73076066.23-P1P2	ADPGK	GAACAGGCGCGGGCTAGGAA	-17	rC:dC	0.813	(0.789, 0.836)		0.274	0.165	40	40
ADPGK_+_73076066.23-P1P2_134	ADPGK_+_73076066.23-P1P2	ADPGK	GAATAGGCGCGGGCTAGGAA	-17	rU:dC	0.774	(0.750, 0.797)		0.274	0.165	50	50
ADPGK_+_73076066.23-P1P2_141	ADPGK_+_73076066.23-P1P2	ADPGK	GAAGGGGCGCGGGCTAGGAA	-16	rG:dT	0.939	(0.912, 0.967)		0.261	0.235	30	50
ADPGK_+_73076066.23-P1P2_144	ADPGK_+_73076066.23-P1P2	ADPGK	GAAGCGGCGCGGGCTAGGAA	-16	rC:dT	0.927	(0.903, 0.952)		0.261	0.209	40	50
ADPGK_+_73076066.23-P1P2_147	ADPGK_+_73076066.23-P1P2	ADPGK	GAAGTGGCGCGGGCTAGGAA	-16	rU:dT	0.894	(0.868, 0.919)		0.261	0.186	30	50
ADPGK_+_73076066.23-P1P2_150	ADPGK_+_73076066.23-P1P2	ADPGK	GAAGAAGCGCGGGCTAGGAA	-15	rA:dC	0.777	(0.749, 0.804)		0.223	0.201	30	30
ADPGK_+_73076066.23-P1P2_155	ADPGK_+_73076066.23-P1P2	ADPGK	GAAGACGCGCGGGCTAGGAA	-15	rC:dC	0.765	(0.736, 0.795)		0.223	0.165	40	40
ADPGK_+_73076066.23-P1P2_158	ADPGK_+_73076066.23-P1P2	ADPGK	GAAGATGCGCGGGCTAGGAA	-15	rU:dC	0.772	(0.741, 0.803)		0.223	0.165	40	40
ADPGK_+_73076066.23-P1P2_162	ADPGK_+_73076066.23-P1P2	ADPGK	GAAGAGACGCGGGCTAGGAA	-14	rA:dC	0.819	(0.791, 0.847)		0.256	0.201	30	30
ADPGK_+_73076066.23-P1P2_167	ADPGK_+_73076066.23-P1P2	ADPGK	GAAGAGCCGCGGGCTAGGAA	-14	rC:dC	0.732	(0.698, 0.766)		0.256	0.165	40	40
ADPGK_+_73076066.23-P1P2_170	ADPGK_+_73076066.23-P1P2	ADPGK	GAAGAGTCGCGGGCTAGGAA	-14	rU:dC	0.788	(0.756, 0.821)		0.256	0.165	40	40
ADPGK_+_73076066.23-P1P2_173	ADPGK_+_73076066.23-P1P2	ADPGK	GAAGAGGAGCGGGCTAGGAA	-13	rA:dG	0.790	(0.766, 0.814)		0.259	0.164	30	50
ADPGK_+_73076066.23-P1P2_176	ADPGK_+_73076066.23-P1P2	ADPGK	GAAGAGGGGCGGGCTAGGAA	-13	rG:dG	0.788	(0.769, 0.807)		0.259	0.212	40	40
ADPGK_+_73076066.23-P1P2_181	ADPGK_+_73076066.23-P1P2	ADPGK	GAAGAGGTGCGGGCTAGGAA	-13	rU:dG	0.845	(0.828, 0.863)		0.259	0.192	40	50
ADPGK_+_73076066.23-P1P2_186	ADPGK_+_73076066.23-P1P2	ADPGK	GAAGAGGCACGGGCTAGGAA	-12	rA:dC	0.709	(0.680, 0.739)		0.259	0.201	30	60
ADPGK_+_73076066.23-P1P2_191	ADPGK_+_73076066.23-P1P2	ADPGK	GAAGAGGCCCGGGCTAGGAA	-12	rC:dC	0.491	(0.459, 0.523)		0.259	0.165	30	50
ADPGK_+_73076066.23-P1P2_194	ADPGK_+_73076066.23-P1P2	ADPGK	GAAGAGGCTCGGGCTAGGAA	-12	rU:dC	0.632	(0.595, 0.668)		0.259	0.165	40	50
ADPGK_+_73076066.23-P1P2_197	ADPGK_+_73076066.23-P1P2	ADPGK	GAAGAGGCGAGGGCTAGGAA	-11	rA:dG	0.665	(0.639, 0.692)		0.242	0.164	20	40
ADPGK_+_73076066.23-P1P2_200	ADPGK_+_73076066.23-P1P2	ADPGK	GAAGAGGCGGGGGCTAGGAA	-11	rG:dG	0.689	(0.670, 0.708)		0.242	0.212	30	30
ADPGK_+_73076066.23-P1P2_205	ADPGK_+_73076066.23-P1P2	ADPGK	GAAGAGGCGTGGGCTAGGAA	-11	rU:dG	0.757	(0.736, 0.779)		0.242	0.192	20	20
ADPGK_+_73076066.23-P1P2_210	ADPGK_+_73076066.23-P1P2	ADPGK	GAAGAGGCGCAGGCTAGGAA	-10	rA:dC	0.351	(0.322, 0.379)		0.204	0.201	30	50
ADPGK_+_73076066.23-P1P2_215	ADPGK_+_73076066.23-P1P2	ADPGK	GAAGAGGCGCCGGCTAGGAA	-10	rC:dC	0.186	(0.161, 0.212)		0.204	0.165	40	50
ADPGK_+_73076066.23-P1P2_218	ADPGK_+_73076066.23-P1P2	ADPGK	GAAGAGGCGCTGGCTAGGAA	-10	rU:dC	0.203	(0.179, 0.227)		0.204	0.165	30	30
ADPGK_+_73076066.23-P1P2_222	ADPGK_+_73076066.23-P1P2	ADPGK	GAAGAGGCGCGAGCTAGGAA	-9	rA:dC	0.227	(0.205, 0.250)		0.191	0.201	40	60
ADPGK_+_73076066.23-P1P2_227	ADPGK_+_73076066.23-P1P2	ADPGK	GAAGAGGCGCGCGCTAGGAA	-9	rC:dC	0.105	(0.087, 0.122)		0.191	0.165	50	60
ADPGK_+_73076066.23-P1P2_230	ADPGK_+_73076066.23-P1P2	ADPGK	GAAGAGGCGCGTGCTAGGAA	-9	rU:dC	0.121	(0.104, 0.139)		0.191	0.165	30	60
ADPGK_+_73076066.23-P1P2_234	ADPGK_+_73076066.23-P1P2	ADPGK	GAAGAGGCGCGGACTAGGAA	-8	rA:dC	0.229	(0.204, 0.254)		0.181	0.201	40	50
ADPGK_+_73076066.23-P1P2_239	ADPGK_+_73076066.23-P1P2	ADPGK	GAAGAGGCGCGGCCTAGGAA	-8	rC:dC	0.122	(0.105, 0.139)		0.181	0.165	40	40
ADPGK_+_73076066.23-P1P2_242	ADPGK_+_73076066.23-P1P2	ADPGK	GAAGAGGCGCGGTCTAGGAA	-8	rU:dC	0.104	(0.088, 0.119)		0.181	0.165	30	50
ADPGK_+_73076066.23-P1P2_245	ADPGK_+_73076066.23-P1P2	ADPGK	GAAGAGGCGCGGGATAGGAA	-7	rA:dG	0.141	(0.120, 0.161)		0.120	0.164	30	40
ADPGK_+_73076066.23-P1P2_248	ADPGK_+_73076066.23-P1P2	ADPGK	GAAGAGGCGCGGGGTAGGAA	-7	rG:dG	0.217	(0.196, 0.239)		0.120	0.212	40	40
ADPGK_+_73076066.23-P1P2_253	ADPGK_+_73076066.23-P1P2	ADPGK	GAAGAGGCGCGGGTTAGGAA	-7	rU:dG	0.209	(0.183, 0.235)		0.120	0.192	30	40
ADPGK_+_73076066.23-P1P2_256	ADPGK_+_73076066.23-P1P2	ADPGK	GAAGAGGCGCGGGCAAGGAA	-6	rA:dA	0.257	(0.229, 0.285)		0.139	0.182	30	40
ADPGK_+_73076066.23-P1P2_259	ADPGK_+_73076066.23-P1P2	ADPGK	GAAGAGGCGCGGGCGAGGAA	-6	rG:dA	0.206	(0.185, 0.226)		0.139	0.200	30	30
ADPGK_+_73076066.23-P1P2_262	ADPGK_+_73076066.23-P1P2	ADPGK	GAAGAGGCGCGGGCCAGGAA	-6	rC:dA	0.353	(0.327, 0.379)		0.139	0.225	30	40
ADPGK_+_73076066.23-P1P2_273	ADPGK_+_73076066.23-P1P2	ADPGK	GAAGAGGCGCGGGCTGGGAA	-5	rG:dT	0.498	(0.478, 0.518)		0.130	0.235	30	30
ADPGK_+_73076066.23-P1P2_276	ADPGK_+_73076066.23-P1P2	ADPGK	GAAGAGGCGCGGGCTCGGAA	-5	rC:dT	0.304	(0.275, 0.333)		0.130	0.209	30	30
ADPGK_+_73076066.23-P1P2_279	ADPGK_+_73076066.23-P1P2	ADPGK	GAAGAGGCGCGGGCTTGGAA	-5	rU:dT	0.258	(0.226, 0.291)		0.130	0.186	40	40
ADPGK_+_73076066.23-P1P2_282	ADPGK_+_73076066.23-P1P2	ADPGK	GAAGAGGCGCGGGCTAAGAA	-4	rA:dC	0.138	(0.114, 0.162)		0.147	0.201	40	50
ADPGK_+_73076066.23-P1P2_287	ADPGK_+_73076066.23-P1P2	ADPGK	GAAGAGGCGCGGGCTACGAA	-4	rC:dC	0.025	(0.013, 0.036)		0.147	0.165	40	40
ADPGK_+_73076066.23-P1P2_290	ADPGK_+_73076066.23-P1P2	ADPGK	GAAGAGGCGCGGGCTATGAA	-4	rU:dC	0.055	(0.039, 0.071)		0.147	0.165	40	60
ADPGK_+_73076066.23-P1P2_294	ADPGK_+_73076066.23-P1P2	ADPGK	GAAGAGGCGCGGGCTAGAAA	-3	rA:dC	0.101	(0.086, 0.116)		0.116	0.201	40	50
ADPGK_+_73076066.23-P1P2_299	ADPGK_+_73076066.23-P1P2	ADPGK	GAAGAGGCGCGGGCTAGCAA	-3	rC:dC	0.043	(0.034, 0.052)		0.116	0.165	40	40
ADPGK_+_73076066.23-P1P2_302	ADPGK_+_73076066.23-P1P2	ADPGK	GAAGAGGCGCGGGCTAGTAA	-3	rU:dC	0.053	(0.042, 0.063)		0.116	0.165	40	70
ADPGK_+_73076066.23-P1P2_309	ADPGK_+_73076066.23-P1P2	ADPGK	GAAGAGGCGCGGGCTAGGGA	-2	rG:dT	0.496	(0.473, 0.518)		0.113	0.235	30	30
ADPGK_+_73076066.23-P1P2_312	ADPGK_+_73076066.23-P1P2	ADPGK	GAAGAGGCGCGGGCTAGGCA	-2	rC:dT	0.166	(0.143, 0.189)		0.113	0.209	30	50
ADPGK_+_73076066.23-P1P2_315	ADPGK_+_73076066.23-P1P2	ADPGK	GAAGAGGCGCGGGCTAGGTA	-2	rU:dT	0.220	(0.192, 0.248)		0.113	0.186	50	60
ADPGK_+_73076066.23-P1P2_321	ADPGK_+_73076066.23-P1P2	ADPGK	GAAGAGGCGCGGGCTAGGAG	-1	rG:dT	0.421	(0.398, 0.444)		0.105	0.235	30	50
ADPGK_+_73076066.23-P1P2_324	ADPGK_+_73076066.23-P1P2	ADPGK	GAAGAGGCGCGGGCTAGGAC	-1	rC:dT	0.167	(0.144, 0.189)		0.105	0.209	30	50
ADPGK_+_73076066.23-P1P2_327	ADPGK_+_73076066.23-P1P2	ADPGK	GAAGAGGCGCGGGCTAGGAT	-1	rU:dT	0.191	(0.163, 0.219)		0.105	0.186	30	40
ADPGK_+_73076082.23-P1P2	ADPGK_+_73076082.23-P1P2	ADPGK	GCGCGCGCCGAGCCCGGAAG			1.000					40	40
ADPGK_+_73076082.23-P1P2_101	ADPGK_+_73076082.23-P1P2	ADPGK	GAGCGCGCCGAGCCCGGAAG	-19	rA:dG	0.857	(0.828, 0.886)		0.260	0.164	40	40
ADPGK_+_73076082.23-P1P2_104	ADPGK_+_73076082.23-P1P2	ADPGK	GGGCGCGCCGAGCCCGGAAG	-19	rG:dG	0.836	(0.808, 0.863)		0.260	0.212	30	30
ADPGK_+_73076082.23-P1P2_109	ADPGK_+_73076082.23-P1P2	ADPGK	GTGCGCGCCGAGCCCGGAAG	-19	rU:dG	0.816	(0.784, 0.849)		0.260	0.192	40	40
ADPGK_+_73076082.23-P1P2_114	ADPGK_+_73076082.23-P1P2	ADPGK	GCACGCGCCGAGCCCGGAAG	-18	rA:dC	0.757	(0.724, 0.791)		0.218	0.201	40	40
ADPGK_+_73076082.23-P1P2_119	ADPGK_+_73076082.23-P1P2	ADPGK	GCCCGCGCCGAGCCCGGAAG	-18	rC:dC	0.766	(0.733, 0.798)		0.218	0.165	30	30
ADPGK_+_73076082.23-P1P2_122	ADPGK_+_73076082.23-P1P2	ADPGK	GCTCGCGCCGAGCCCGGAAG	-18	rU:dC	0.721	(0.685, 0.756)		0.218	0.165	40	40
ADPGK_+_73076082.23-P1P2_125	ADPGK_+_73076082.23-P1P2	ADPGK	GCGAGCGCCGAGCCCGGAAG	-17	rA:dG	0.779	(0.735, 0.824)		0.274	0.164	40	40
ADPGK_+_73076082.23-P1P2_128	ADPGK_+_73076082.23-P1P2	ADPGK	GCGGGCGCCGAGCCCGGAAG	-17	rG:dG	0.770	(0.739, 0.801)		0.274	0.212	30	30
ADPGK_+_73076082.23-P1P2_133	ADPGK_+_73076082.23-P1P2	ADPGK	GCGTGCGCCGAGCCCGGAAG	-17	rU:dG	0.786	(0.750, 0.823)		0.274	0.192	40	40
ADPGK_+_73076082.23-P1P2_138	ADPGK_+_73076082.23-P1P2	ADPGK	GCGCACGCCGAGCCCGGAAG	-16	rA:dC	0.692	(0.651, 0.732)		0.261	0.201	40	50
ADPGK_+_73076082.23-P1P2_143	ADPGK_+_73076082.23-P1P2	ADPGK	GCGCCCGCCGAGCCCGGAAG	-16	rC:dC	0.650	(0.605, 0.695)		0.261	0.165	30	40
ADPGK_+_73076082.23-P1P2_146	ADPGK_+_73076082.23-P1P2	ADPGK	GCGCTCGCCGAGCCCGGAAG	-16	rU:dC	0.612	(0.561, 0.663)		0.261	0.165	40	40
ADPGK_+_73076082.23-P1P2_149	ADPGK_+_73076082.23-P1P2	ADPGK	GCGCGAGCCGAGCCCGGAAG	-15	rA:dG	0.767	(0.723, 0.810)		0.223	0.164	40	40
ADPGK_+_73076082.23-P1P2_152	ADPGK_+_73076082.23-P1P2	ADPGK	GCGCGGGCCGAGCCCGGAAG	-15	rG:dG	0.839	(0.803, 0.876)		0.223	0.212	30	30
ADPGK_+_73076082.23-P1P2_157	ADPGK_+_73076082.23-P1P2	ADPGK	GCGCGTGCCGAGCCCGGAAG	-15	rU:dG	0.899	(0.861, 0.937)		0.223	0.192	40	40
ADPGK_+_73076082.23-P1P2_162	ADPGK_+_73076082.23-P1P2	ADPGK	GCGCGCACCGAGCCCGGAAG	-14	rA:dC	0.764	(0.723, 0.805)		0.256	0.201	40	40
ADPGK_+_73076082.23-P1P2_167	ADPGK_+_73076082.23-P1P2	ADPGK	GCGCGCCCCGAGCCCGGAAG	-14	rC:dC	0.655	(0.609, 0.701)		0.256	0.165	30	30
ADPGK_+_73076082.23-P1P2_170	ADPGK_+_73076082.23-P1P2	ADPGK	GCGCGCTCCGAGCCCGGAAG	-14	rU:dC	0.738	(0.696, 0.780)		0.256	0.165	40	40
ADPGK_+_73076082.23-P1P2_173	ADPGK_+_73076082.23-P1P2	ADPGK	GCGCGCGACGAGCCCGGAAG	-13	rA:dG	0.772	(0.741, 0.803)		0.259	0.164	40	40
ADPGK_+_73076082.23-P1P2_176	ADPGK_+_73076082.23-P1P2	ADPGK	GCGCGCGGCGAGCCCGGAAG	-13	rG:dG	0.810	(0.785, 0.835)		0.259	0.212	30	30
ADPGK_+_73076082.23-P1P2_181	ADPGK_+_73076082.23-P1P2	ADPGK	GCGCGCGTCGAGCCCGGAAG	-13	rU:dG	0.853	(0.829, 0.877)		0.259	0.192	30	40
ADPGK_+_73076082.23-P1P2_185	ADPGK_+_73076082.23-P1P2	ADPGK	GCGCGCGCAGAGCCCGGAAG	-12	rA:dG	0.739	(0.713, 0.765)		0.259	0.164	40	40
ADPGK_+_73076082.23-P1P2_188	ADPGK_+_73076082.23-P1P2	ADPGK	GCGCGCGCGGAGCCCGGAAG	-12	rG:dG	0.780	(0.756, 0.804)		0.259	0.212	30	30
ADPGK_+_73076082.23-P1P2_193	ADPGK_+_73076082.23-P1P2	ADPGK	GCGCGCGCTGAGCCCGGAAG	-12	rU:dG	0.831	(0.808, 0.855)		0.259	0.192	40	40
ADPGK_+_73076082.23-P1P2_198	ADPGK_+_73076082.23-P1P2	ADPGK	GCGCGCGCCAAGCCCGGAAG	-11	rA:dC	0.419	(0.377, 0.460)		0.242	0.201	40	40
ADPGK_+_73076082.23-P1P2_203	ADPGK_+_73076082.23-P1P2	ADPGK	GCGCGCGCCCAGCCCGGAAG	-11	rC:dC	0.217	(0.185, 0.249)		0.242	0.165	40	40
ADPGK_+_73076082.23-P1P2_206	ADPGK_+_73076082.23-P1P2	ADPGK	GCGCGCGCCTAGCCCGGAAG	-11	rU:dC	0.296	(0.260, 0.333)		0.242	0.165	40	50
ADPGK_+_73076082.23-P1P2_213	ADPGK_+_73076082.23-P1P2	ADPGK	GCGCGCGCCGGGCCCGGAAG	-10	rG:dT	0.764	(0.744, 0.784)		0.204	0.235	40	40
ADPGK_+_73076082.23-P1P2_216	ADPGK_+_73076082.23-P1P2	ADPGK	GCGCGCGCCGCGCCCGGAAG	-10	rC:dT	0.455	(0.412, 0.498)		0.204	0.209	20	20
ADPGK_+_73076082.23-P1P2_219	ADPGK_+_73076082.23-P1P2	ADPGK	GCGCGCGCCGTGCCCGGAAG	-10	rU:dT	0.517	(0.481, 0.553)		0.204	0.186	40	40
ADPGK_+_73076082.23-P1P2_222	ADPGK_+_73076082.23-P1P2	ADPGK	GCGCGCGCCGAACCCGGAAG	-9	rA:dC	0.219	(0.189, 0.250)		0.191	0.201	30	30
ADPGK_+_73076082.23-P1P2_227	ADPGK_+_73076082.23-P1P2	ADPGK	GCGCGCGCCGACCCCGGAAG	-9	rC:dC	0.144	(0.123, 0.166)		0.191	0.165	30	30
ADPGK_+_73076082.23-P1P2_230	ADPGK_+_73076082.23-P1P2	ADPGK	GCGCGCGCCGATCCCGGAAG	-9	rU:dC	0.136	(0.117, 0.156)		0.191	0.165	40	40
ADPGK_+_73076082.23-P1P2_233	ADPGK_+_73076082.23-P1P2	ADPGK	GCGCGCGCCGAGACCGGAAG	-8	rA:dG	0.155	(0.130, 0.180)		0.181	0.164	40	40
ADPGK_+_73076082.23-P1P2_236	ADPGK_+_73076082.23-P1P2	ADPGK	GCGCGCGCCGAGGCCGGAAG	-8	rG:dG	0.385	(0.346, 0.424)		0.181	0.212	30	30
ADPGK_+_73076082.23-P1P2_241	ADPGK_+_73076082.23-P1P2	ADPGK	GCGCGCGCCGAGTCCGGAAG	-8	rU:dG	0.531	(0.486, 0.576)		0.181	0.192	50	50
ADPGK_+_73076082.23-P1P2_245	ADPGK_+_73076082.23-P1P2	ADPGK	GCGCGCGCCGAGCACGGAAG	-7	rA:dG	0.061	(0.045, 0.077)		0.120	0.164	40	40
ADPGK_+_73076082.23-P1P2_248	ADPGK_+_73076082.23-P1P2	ADPGK	GCGCGCGCCGAGCGCGGAAG	-7	rG:dG	0.098	(0.080, 0.116)		0.120	0.212	30	30
ADPGK_+_73076082.23-P1P2_253	ADPGK_+_73076082.23-P1P2	ADPGK	GCGCGCGCCGAGCTCGGAAG	-7	rU:dG	0.133	(0.110, 0.156)		0.120	0.192	30	30
ADPGK_+_73076082.23-P1P2_257	ADPGK_+_73076082.23-P1P2	ADPGK	GCGCGCGCCGAGCCAGGAAG	-6	rA:dG	0.080	(0.064, 0.095)		0.139	0.164	30	40
ADPGK_+_73076082.23-P1P2_260	ADPGK_+_73076082.23-P1P2	ADPGK	GCGCGCGCCGAGCCGGGAAG	-6	rG:dG	0.086	(0.071, 0.100)		0.139	0.212	20	30
ADPGK_+_73076082.23-P1P2_265	ADPGK_+_73076082.23-P1P2	ADPGK	GCGCGCGCCGAGCCTGGAAG	-6	rU:dG	0.123	(0.106, 0.140)		0.139	0.192	30	30
ADPGK_+_73076082.23-P1P2_270	ADPGK_+_73076082.23-P1P2	ADPGK	GCGCGCGCCGAGCCCAGAAG	-5	rA:dC	0.155	(0.133, 0.176)		0.130	0.201	30	40
ADPGK_+_73076082.23-P1P2_275	ADPGK_+_73076082.23-P1P2	ADPGK	GCGCGCGCCGAGCCCCGAAG	-5	rC:dC	0.085	(0.067, 0.103)		0.130	0.165	40	40
ADPGK_+_73076082.23-P1P2_278	ADPGK_+_73076082.23-P1P2	ADPGK	GCGCGCGCCGAGCCCTGAAG	-5	rU:dC	0.085	(0.068, 0.101)		0.130	0.165	40	40
ADPGK_+_73076082.23-P1P2_282	ADPGK_+_73076082.23-P1P2	ADPGK	GCGCGCGCCGAGCCCGAAAG	-4	rA:dC	0.158	(0.136, 0.181)		0.147	0.201	40	40
ADPGK_+_73076082.23-P1P2_287	ADPGK_+_73076082.23-P1P2	ADPGK	GCGCGCGCCGAGCCCGCAAG	-4	rC:dC	0.045	(0.032, 0.059)		0.147	0.165	40	40
ADPGK_+_73076082.23-P1P2_290	ADPGK_+_73076082.23-P1P2	ADPGK	GCGCGCGCCGAGCCCGTAAG	-4	rU:dC	0.074	(0.058, 0.090)		0.147	0.165	50	60
ADPGK_+_73076082.23-P1P2_297	ADPGK_+_73076082.23-P1P2	ADPGK	GCGCGCGCCGAGCCCGGGAG	-3	rG:dT	0.585	(0.559, 0.612)		0.116	0.235	30	30
ADPGK_+_73076082.23-P1P2_300	ADPGK_+_73076082.23-P1P2	ADPGK	GCGCGCGCCGAGCCCGGCAG	-3	rC:dT	0.211	(0.186, 0.235)		0.116	0.209	30	40
ADPGK_+_73076082.23-P1P2_303	ADPGK_+_73076082.23-P1P2	ADPGK	GCGCGCGCCGAGCCCGGTAG	-3	rU:dT	0.262	(0.232, 0.293)		0.116	0.186	50	50
ADPGK_+_73076082.23-P1P2_309	ADPGK_+_73076082.23-P1P2	ADPGK	GCGCGCGCCGAGCCCGGAGG	-2	rG:dT	0.494	(0.466, 0.522)		0.113	0.235	30	30
ADPGK_+_73076082.23-P1P2_312	ADPGK_+_73076082.23-P1P2	ADPGK	GCGCGCGCCGAGCCCGGACG	-2	rC:dT	0.141	(0.122, 0.160)		0.113	0.209	50	50
ADPGK_+_73076082.23-P1P2_315	ADPGK_+_73076082.23-P1P2	ADPGK	GCGCGCGCCGAGCCCGGATG	-2	rU:dT	0.174	(0.150, 0.198)		0.113	0.186	50	50
ADPGK_+_73076082.23-P1P2_318	ADPGK_+_73076082.23-P1P2	ADPGK	GCGCGCGCCGAGCCCGGAAA	-1	rA:dC	0.104	(0.089, 0.119)		0.105	0.201	40	40
ADPGK_+_73076082.23-P1P2_323	ADPGK_+_73076082.23-P1P2	ADPGK	GCGCGCGCCGAGCCCGGAAC	-1	rC:dC	0.063	(0.053, 0.074)		0.105	0.165	30	30
ADPGK_+_73076082.23-P1P2_326	ADPGK_+_73076082.23-P1P2	ADPGK	GCGCGCGCCGAGCCCGGAAT	-1	rU:dC	0.065	(0.055, 0.074)		0.105	0.165	40	40
ADPGK_-_73076033.23-P1P2	ADPGK_-_73076033.23-P1P2	ADPGK	GGAGCCGCGCCACAGCGCCA			1.000					30	40
ADPGK_-_73076033.23-P1P2_102	ADPGK_-_73076033.23-P1P2	ADPGK	GAAGCCGCGCCACAGCGCCA	-19	rA:dC	0.536	(0.500, 0.571)		0.260	0.201	30	50
ADPGK_-_73076033.23-P1P2_107	ADPGK_-_73076033.23-P1P2	ADPGK	GCAGCCGCGCCACAGCGCCA	-19	rC:dC	0.507	(0.475, 0.540)		0.260	0.165	30	40
ADPGK_-_73076033.23-P1P2_110	ADPGK_-_73076033.23-P1P2	ADPGK	GTAGCCGCGCCACAGCGCCA	-19	rU:dC	0.504	(0.477, 0.532)		0.260	0.165	20	40
ADPGK_-_73076033.23-P1P2_117	ADPGK_-_73076033.23-P1P2	ADPGK	GGGGCCGCGCCACAGCGCCA	-18	rG:dT	0.658	(0.624, 0.692)		0.218	0.235	30	40
ADPGK_-_73076033.23-P1P2_120	ADPGK_-_73076033.23-P1P2	ADPGK	GGCGCCGCGCCACAGCGCCA	-18	rC:dT	0.528	(0.489, 0.566)		0.218	0.209	30	30
ADPGK_-_73076033.23-P1P2_123	ADPGK_-_73076033.23-P1P2	ADPGK	GGTGCCGCGCCACAGCGCCA	-18	rU:dT	0.495	(0.463, 0.526)		0.218	0.186	30	40
ADPGK_-_73076033.23-P1P2_126	ADPGK_-_73076033.23-P1P2	ADPGK	GGAACCGCGCCACAGCGCCA	-17	rA:dC	0.350	(0.317, 0.383)		0.274	0.201	40	50
ADPGK_-_73076033.23-P1P2_131	ADPGK_-_73076033.23-P1P2	ADPGK	GGACCCGCGCCACAGCGCCA	-17	rC:dC	0.376	(0.346, 0.407)		0.274	0.165	40	50
ADPGK_-_73076033.23-P1P2_134	ADPGK_-_73076033.23-P1P2	ADPGK	GGATCCGCGCCACAGCGCCA	-17	rU:dC	0.330	(0.301, 0.360)		0.274	0.165	40	50
ADPGK_-_73076033.23-P1P2_137	ADPGK_-_73076033.23-P1P2	ADPGK	GGAGACGCGCCACAGCGCCA	-16	rA:dG	0.351	(0.316, 0.387)		0.261	0.164	40	50
ADPGK_-_73076033.23-P1P2_140	ADPGK_-_73076033.23-P1P2	ADPGK	GGAGGCGCGCCACAGCGCCA	-16	rG:dG	0.417	(0.384, 0.450)		0.261	0.212	40	40
ADPGK_-_73076033.23-P1P2_145	ADPGK_-_73076033.23-P1P2	ADPGK	GGAGTCGCGCCACAGCGCCA	-16	rU:dG	0.423	(0.387, 0.459)		0.261	0.192	30	50
ADPGK_-_73076033.23-P1P2_149	ADPGK_-_73076033.23-P1P2	ADPGK	GGAGCAGCGCCACAGCGCCA	-15	rA:dG	0.429	(0.385, 0.474)		0.223	0.164	30	40
ADPGK_-_73076033.23-P1P2_152	ADPGK_-_73076033.23-P1P2	ADPGK	GGAGCGGCGCCACAGCGCCA	-15	rG:dG	0.560	(0.516, 0.604)		0.223	0.212	30	40
ADPGK_-_73076033.23-P1P2_157	ADPGK_-_73076033.23-P1P2	ADPGK	GGAGCTGCGCCACAGCGCCA	-15	rU:dG	0.637	(0.597, 0.678)		0.223	0.192	20	50
ADPGK_-_73076033.23-P1P2_162	ADPGK_-_73076033.23-P1P2	ADPGK	GGAGCCACGCCACAGCGCCA	-14	rA:dC	0.406	(0.373, 0.440)		0.256	0.201	40	50
ADPGK_-_73076033.23-P1P2_167	ADPGK_-_73076033.23-P1P2	ADPGK	GGAGCCCCGCCACAGCGCCA	-14	rC:dC	0.288	(0.255, 0.321)		0.256	0.165	40	40
ADPGK_-_73076033.23-P1P2_170	ADPGK_-_73076033.23-P1P2	ADPGK	GGAGCCTCGCCACAGCGCCA	-14	rU:dC	0.359	(0.330, 0.389)		0.256	0.165	40	40
ADPGK_-_73076033.23-P1P2_173	ADPGK_-_73076033.23-P1P2	ADPGK	GGAGCCGAGCCACAGCGCCA	-13	rA:dG	0.442	(0.406, 0.479)		0.259	0.164	30	30
ADPGK_-_73076033.23-P1P2_176	ADPGK_-_73076033.23-P1P2	ADPGK	GGAGCCGGGCCACAGCGCCA	-13	rG:dG	0.566	(0.531, 0.602)		0.259	0.212	20	40
ADPGK_-_73076033.23-P1P2_181	ADPGK_-_73076033.23-P1P2	ADPGK	GGAGCCGTGCCACAGCGCCA	-13	rU:dG	0.579	(0.543, 0.615)		0.259	0.192	30	40
ADPGK_-_73076033.23-P1P2_186	ADPGK_-_73076033.23-P1P2	ADPGK	GGAGCCGCACCACAGCGCCA	-12	rA:dC	0.280	(0.249, 0.310)		0.259	0.201	20	40
ADPGK_-_73076033.23-P1P2_191	ADPGK_-_73076033.23-P1P2	ADPGK	GGAGCCGCCCCACAGCGCCA	-12	rC:dC	0.138	(0.118, 0.157)		0.259	0.165	30	30
ADPGK_-_73076033.23-P1P2_194	ADPGK_-_73076033.23-P1P2	ADPGK	GGAGCCGCTCCACAGCGCCA	-12	rU:dC	0.234	(0.207, 0.261)		0.259	0.165	30	30
ADPGK_-_73076033.23-P1P2_197	ADPGK_-_73076033.23-P1P2	ADPGK	GGAGCCGCGACACAGCGCCA	-11	rA:dG	0.288	(0.255, 0.321)		0.242	0.164	30	40
ADPGK_-_73076033.23-P1P2_200	ADPGK_-_73076033.23-P1P2	ADPGK	GGAGCCGCGGCACAGCGCCA	-11	rG:dG	0.461	(0.425, 0.497)		0.242	0.212	20	40
ADPGK_-_73076033.23-P1P2_205	ADPGK_-_73076033.23-P1P2	ADPGK	GGAGCCGCGTCACAGCGCCA	-11	rU:dG	0.526	(0.488, 0.564)		0.242	0.192	40	40
ADPGK_-_73076033.23-P1P2_209	ADPGK_-_73076033.23-P1P2	ADPGK	GGAGCCGCGCAACAGCGCCA	-10	rA:dG	0.086	(0.064, 0.107)		0.204	0.164	40	50
ADPGK_-_73076033.23-P1P2_212	ADPGK_-_73076033.23-P1P2	ADPGK	GGAGCCGCGCGACAGCGCCA	-10	rG:dG	0.214	(0.184, 0.245)		0.204	0.212	40	50
ADPGK_-_73076033.23-P1P2_217	ADPGK_-_73076033.23-P1P2	ADPGK	GGAGCCGCGCTACAGCGCCA	-10	rU:dG	0.349	(0.309, 0.389)		0.204	0.192	50	50
ADPGK_-_73076033.23-P1P2_225	ADPGK_-_73076033.23-P1P2	ADPGK	GGAGCCGCGCCGCAGCGCCA	-9	rG:dT	0.539	(0.509, 0.569)		0.191	0.235	40	40
ADPGK_-_73076033.23-P1P2_228	ADPGK_-_73076033.23-P1P2	ADPGK	GGAGCCGCGCCCCAGCGCCA	-9	rC:dT	0.209	(0.183, 0.235)		0.191	0.209	20	20
ADPGK_-_73076033.23-P1P2_231	ADPGK_-_73076033.23-P1P2	ADPGK	GGAGCCGCGCCTCAGCGCCA	-9	rU:dT	0.171	(0.146, 0.196)		0.191	0.186	30	40
ADPGK_-_73076033.23-P1P2_233	ADPGK_-_73076033.23-P1P2	ADPGK	GGAGCCGCGCCAAAGCGCCA	-8	rA:dG	0.021	(0.008, 0.034)		0.181	0.164	30	50
ADPGK_-_73076033.23-P1P2_236	ADPGK_-_73076033.23-P1P2	ADPGK	GGAGCCGCGCCAGAGCGCCA	-8	rG:dG	0.146	(0.127, 0.165)		0.181	0.212	40	50
ADPGK_-_73076033.23-P1P2_241	ADPGK_-_73076033.23-P1P2	ADPGK	GGAGCCGCGCCATAGCGCCA	-8	rU:dG	0.215	(0.186, 0.244)		0.181	0.192	50	50
ADPGK_-_73076033.23-P1P2_249	ADPGK_-_73076033.23-P1P2	ADPGK	GGAGCCGCGCCACGGCGCCA	-7	rG:dT	0.252	(0.230, 0.273)		0.120	0.235	30	30
ADPGK_-_73076033.23-P1P2_252	ADPGK_-_73076033.23-P1P2	ADPGK	GGAGCCGCGCCACCGCGCCA	-7	rC:dT	0.058	(0.044, 0.072)		0.120	0.209	40	50
ADPGK_-_73076033.23-P1P2_255	ADPGK_-_73076033.23-P1P2	ADPGK	GGAGCCGCGCCACTGCGCCA	-7	rU:dT	0.049	(0.033, 0.065)		0.120	0.186	30	30
ADPGK_-_73076033.23-P1P2_258	ADPGK_-_73076033.23-P1P2	ADPGK	GGAGCCGCGCCACAACGCCA	-6	rA:dC	0.119	(0.105, 0.133)		0.139	0.201	50	50
ADPGK_-_73076033.23-P1P2_263	ADPGK_-_73076033.23-P1P2	ADPGK	GGAGCCGCGCCACACCGCCA	-6	rC:dC	0.064	(0.054, 0.074)		0.139	0.165	30	50
ADPGK_-_73076033.23-P1P2_266	ADPGK_-_73076033.23-P1P2	ADPGK	GGAGCCGCGCCACATCGCCA	-6	rU:dC	0.052	(0.042, 0.062)		0.139	0.165	40	50
ADPGK_-_73076033.23-P1P2_269	ADPGK_-_73076033.23-P1P2	ADPGK	GGAGCCGCGCCACAGAGCCA	-5	rA:dG	0.066	(0.054, 0.078)		0.130	0.164	30	30
ADPGK_-_73076033.23-P1P2_272	ADPGK_-_73076033.23-P1P2	ADPGK	GGAGCCGCGCCACAGGGCCA	-5	rG:dG	0.127	(0.112, 0.141)		0.130	0.212	20	30
ADPGK_-_73076033.23-P1P2_277	ADPGK_-_73076033.23-P1P2	ADPGK	GGAGCCGCGCCACAGTGCCA	-5	rU:dG	0.090	(0.076, 0.105)		0.130	0.192	30	50
ADPGK_-_73076033.23-P1P2_282	ADPGK_-_73076033.23-P1P2	ADPGK	GGAGCCGCGCCACAGCACCA	-4	rA:dC	0.048	(0.035, 0.061)		0.147	0.201	30	40
ADPGK_-_73076033.23-P1P2_287	ADPGK_-_73076033.23-P1P2	ADPGK	GGAGCCGCGCCACAGCCCCA	-4	rC:dC	0.026	(0.014, 0.037)		0.147	0.165	30	30
ADPGK_-_73076033.23-P1P2_290	ADPGK_-_73076033.23-P1P2	ADPGK	GGAGCCGCGCCACAGCTCCA	-4	rU:dC	0.022	(0.009, 0.034)		0.147	0.165	30	40
ADPGK_-_73076033.23-P1P2_293	ADPGK_-_73076033.23-P1P2	ADPGK	GGAGCCGCGCCACAGCGACA	-3	rA:dG	0.023	(0.010, 0.037)		0.116	0.164	40	40
ADPGK_-_73076033.23-P1P2_296	ADPGK_-_73076033.23-P1P2	ADPGK	GGAGCCGCGCCACAGCGGCA	-3	rG:dG	0.078	(0.063, 0.093)		0.116	0.212	30	50
ADPGK_-_73076033.23-P1P2_301	ADPGK_-_73076033.23-P1P2	ADPGK	GGAGCCGCGCCACAGCGTCA	-3	rU:dG	0.070	(0.056, 0.085)		0.116	0.192	40	40
ADPGK_-_73076033.23-P1P2_305	ADPGK_-_73076033.23-P1P2	ADPGK	GGAGCCGCGCCACAGCGCAA	-2	rA:dG	0.018	(0.006, 0.030)		0.113	0.164	40	40
ADPGK_-_73076033.23-P1P2_308	ADPGK_-_73076033.23-P1P2	ADPGK	GGAGCCGCGCCACAGCGCGA	-2	rG:dG	0.048	(0.036, 0.060)		0.113	0.212	50	50
ADPGK_-_73076033.23-P1P2_313	ADPGK_-_73076033.23-P1P2	ADPGK	GGAGCCGCGCCACAGCGCTA	-2	rU:dG	0.043	(0.028, 0.057)		0.113	0.192	40	50
ADPGK_-_73076033.23-P1P2_321	ADPGK_-_73076033.23-P1P2	ADPGK	GGAGCCGCGCCACAGCGCCG	-1	rG:dT	0.182	(0.163, 0.200)		0.105	0.235	30	30
ADPGK_-_73076033.23-P1P2_324	ADPGK_-_73076033.23-P1P2	ADPGK	GGAGCCGCGCCACAGCGCCC	-1	rC:dT	0.051	(0.037, 0.065)		0.105	0.209	30	30
ADPGK_-_73076033.23-P1P2_327	ADPGK_-_73076033.23-P1P2	ADPGK	GGAGCCGCGCCACAGCGCCT	-1	rU:dT	0.047	(0.034, 0.060)		0.105	0.186	30	50
ADPRHL1_+_114103390.23-P2	ADPRHL1_+_114103390.23-P2	ADPRHL1	GTCTACAAGACACATAGGAG			1.000					30	50
ADPRHL1_+_114103390.23-P2_100	ADPRHL1_+_114103390.23-P2	ADPRHL1	GACTACAAGACACATAGGAG	-19	rA:dA	0.965	(0.936, 0.994)		0.260	0.182	30	50
ADPRHL1_+_114103390.23-P2_103	ADPRHL1_+_114103390.23-P2	ADPRHL1	GGCTACAAGACACATAGGAG	-19	rG:dA	0.992	(0.953, 1.032)		0.260	0.200	30	50
ADPRHL1_+_114103390.23-P2_106	ADPRHL1_+_114103390.23-P2	ADPRHL1	GCCTACAAGACACATAGGAG	-19	rC:dA	0.935	(0.893, 0.978)		0.260	0.225	20	40
ADPRHL1_+_114103390.23-P2_113	ADPRHL1_+_114103390.23-P2	ADPRHL1	GTATACAAGACACATAGGAG	-18	rA:dG	0.906	(0.872, 0.940)		0.218	0.164	20	50
ADPRHL1_+_114103390.23-P2_116	ADPRHL1_+_114103390.23-P2	ADPRHL1	GTGTACAAGACACATAGGAG	-18	rG:dG	0.942	(0.910, 0.973)		0.218	0.212	30	50
ADPRHL1_+_114103390.23-P2_121	ADPRHL1_+_114103390.23-P2	ADPRHL1	GTTTACAAGACACATAGGAG	-18	rU:dG	0.836	(0.797, 0.876)		0.218	0.192	30	60
ADPRHL1_+_114103390.23-P2_124	ADPRHL1_+_114103390.23-P2	ADPRHL1	GTCAACAAGACACATAGGAG	-17	rA:dA	0.837	(0.802, 0.873)		0.274	0.182	30	60
ADPRHL1_+_114103390.23-P2_127	ADPRHL1_+_114103390.23-P2	ADPRHL1	GTCGACAAGACACATAGGAG	-17	rG:dA	0.898	(0.864, 0.931)		0.274	0.200	40	60
ADPRHL1_+_114103390.23-P2_130	ADPRHL1_+_114103390.23-P2	ADPRHL1	GTCCACAAGACACATAGGAG	-17	rC:dA	0.891	(0.857, 0.924)		0.274	0.225	30	50
ADPRHL1_+_114103390.23-P2_141	ADPRHL1_+_114103390.23-P2	ADPRHL1	GTCTGCAAGACACATAGGAG	-16	rG:dT	0.973	(0.938, 1.009)		0.261	0.235	30	50
ADPRHL1_+_114103390.23-P2_144	ADPRHL1_+_114103390.23-P2	ADPRHL1	GTCTCCAAGACACATAGGAG	-16	rC:dT	0.837	(0.803, 0.870)		0.261	0.209	30	50
ADPRHL1_+_114103390.23-P2_147	ADPRHL1_+_114103390.23-P2	ADPRHL1	GTCTTCAAGACACATAGGAG	-16	rU:dT	0.757	(0.714, 0.799)		0.261	0.186	30	60
ADPRHL1_+_114103390.23-P2_149	ADPRHL1_+_114103390.23-P2	ADPRHL1	GTCTAAAAGACACATAGGAG	-15	rA:dG	0.483	(0.436, 0.531)		0.223	0.164	40	50
ADPRHL1_+_114103390.23-P2_152	ADPRHL1_+_114103390.23-P2	ADPRHL1	GTCTAGAAGACACATAGGAG	-15	rG:dG	0.633	(0.595, 0.671)		0.223	0.212	30	40
ADPRHL1_+_114103390.23-P2_157	ADPRHL1_+_114103390.23-P2	ADPRHL1	GTCTATAAGACACATAGGAG	-15	rU:dG	0.692	(0.651, 0.734)		0.223	0.192	30	50
ADPRHL1_+_114103390.23-P2_165	ADPRHL1_+_114103390.23-P2	ADPRHL1	GTCTACGAGACACATAGGAG	-14	rG:dT	0.877	(0.844, 0.910)		0.256	0.235	30	50
ADPRHL1_+_114103390.23-P2_168	ADPRHL1_+_114103390.23-P2	ADPRHL1	GTCTACCAGACACATAGGAG	-14	rC:dT	0.740	(0.701, 0.779)		0.256	0.209	20	50
ADPRHL1_+_114103390.23-P2_171	ADPRHL1_+_114103390.23-P2	ADPRHL1	GTCTACTAGACACATAGGAG	-14	rU:dT	0.701	(0.661, 0.741)		0.256	0.186	30	50
ADPRHL1_+_114103390.23-P2_177	ADPRHL1_+_114103390.23-P2	ADPRHL1	GTCTACAGGACACATAGGAG	-13	rG:dT	0.871	(0.843, 0.899)		0.259	0.235	30	60
ADPRHL1_+_114103390.23-P2_180	ADPRHL1_+_114103390.23-P2	ADPRHL1	GTCTACACGACACATAGGAG	-13	rC:dT	0.602	(0.558, 0.647)		0.259	0.209	40	60
ADPRHL1_+_114103390.23-P2_183	ADPRHL1_+_114103390.23-P2	ADPRHL1	GTCTACATGACACATAGGAG	-13	rU:dT	0.654	(0.610, 0.698)		0.259	0.186	30	50
ADPRHL1_+_114103390.23-P2_186	ADPRHL1_+_114103390.23-P2	ADPRHL1	GTCTACAAAACACATAGGAG	-12	rA:dC	0.251	(0.217, 0.286)		0.259	0.201	30	50
ADPRHL1_+_114103390.23-P2_191	ADPRHL1_+_114103390.23-P2	ADPRHL1	GTCTACAACACACATAGGAG	-12	rC:dC	0.149	(0.125, 0.173)		0.259	0.165	20	40
ADPRHL1_+_114103390.23-P2_194	ADPRHL1_+_114103390.23-P2	ADPRHL1	GTCTACAATACACATAGGAG	-12	rU:dC	0.224	(0.190, 0.259)		0.259	0.165	30	40
ADPRHL1_+_114103390.23-P2_201	ADPRHL1_+_114103390.23-P2	ADPRHL1	GTCTACAAGGCACATAGGAG	-11	rG:dT	0.758	(0.725, 0.790)		0.242	0.235	40	50
ADPRHL1_+_114103390.23-P2_204	ADPRHL1_+_114103390.23-P2	ADPRHL1	GTCTACAAGCCACATAGGAG	-11	rC:dT	0.258	(0.223, 0.293)		0.242	0.209	20	60
ADPRHL1_+_114103390.23-P2_207	ADPRHL1_+_114103390.23-P2	ADPRHL1	GTCTACAAGTCACATAGGAG	-11	rU:dT	0.346	(0.306, 0.385)		0.242	0.186	20	40
ADPRHL1_+_114103390.23-P2_209	ADPRHL1_+_114103390.23-P2	ADPRHL1	GTCTACAAGAAACATAGGAG	-10	rA:dG	0.088	(0.068, 0.107)		0.204	0.164	20	50
ADPRHL1_+_114103390.23-P2_212	ADPRHL1_+_114103390.23-P2	ADPRHL1	GTCTACAAGAGACATAGGAG	-10	rG:dG	0.324	(0.298, 0.350)		0.204	0.212	20	50
ADPRHL1_+_114103390.23-P2_217	ADPRHL1_+_114103390.23-P2	ADPRHL1	GTCTACAAGATACATAGGAG	-10	rU:dG	0.428	(0.388, 0.468)		0.204	0.192	20	60
ADPRHL1_+_114103390.23-P2_225	ADPRHL1_+_114103390.23-P2	ADPRHL1	GTCTACAAGACGCATAGGAG	-9	rG:dT	0.698	(0.663, 0.734)		0.191	0.235	30	50
ADPRHL1_+_114103390.23-P2_228	ADPRHL1_+_114103390.23-P2	ADPRHL1	GTCTACAAGACCCATAGGAG	-9	rC:dT	0.304	(0.272, 0.336)		0.191	0.209	30	60
ADPRHL1_+_114103390.23-P2_231	ADPRHL1_+_114103390.23-P2	ADPRHL1	GTCTACAAGACTCATAGGAG	-9	rU:dT	0.228	(0.196, 0.259)		0.191	0.186	30	60
ADPRHL1_+_114103390.23-P2_233	ADPRHL1_+_114103390.23-P2	ADPRHL1	GTCTACAAGACAAATAGGAG	-8	rA:dG	0.016	(0.002, 0.030)		0.181	0.164	30	50
ADPRHL1_+_114103390.23-P2_236	ADPRHL1_+_114103390.23-P2	ADPRHL1	GTCTACAAGACAGATAGGAG	-8	rG:dG	0.209	(0.181, 0.237)		0.181	0.212	20	60
ADPRHL1_+_114103390.23-P2_241	ADPRHL1_+_114103390.23-P2	ADPRHL1	GTCTACAAGACATATAGGAG	-8	rU:dG	0.296	(0.258, 0.334)		0.181	0.192	40	50
ADPRHL1_+_114103390.23-P2_249	ADPRHL1_+_114103390.23-P2	ADPRHL1	GTCTACAAGACACGTAGGAG	-7	rG:dT	0.363	(0.330, 0.395)		0.120	0.235	30	50
ADPRHL1_+_114103390.23-P2_252	ADPRHL1_+_114103390.23-P2	ADPRHL1	GTCTACAAGACACCTAGGAG	-7	rC:dT	0.126	(0.108, 0.144)		0.120	0.209	30	50
ADPRHL1_+_114103390.23-P2_255	ADPRHL1_+_114103390.23-P2	ADPRHL1	GTCTACAAGACACTTAGGAG	-7	rU:dT	0.082	(0.064, 0.099)		0.120	0.186	20	30
ADPRHL1_+_114103390.23-P2_256	ADPRHL1_+_114103390.23-P2	ADPRHL1	GTCTACAAGACACAAAGGAG	-6	rA:dA	0.125	(0.105, 0.145)		0.139	0.182	30	40
ADPRHL1_+_114103390.23-P2_259	ADPRHL1_+_114103390.23-P2	ADPRHL1	GTCTACAAGACACAGAGGAG	-6	rG:dA	0.133	(0.118, 0.148)		0.139	0.200	30	40
ADPRHL1_+_114103390.23-P2_262	ADPRHL1_+_114103390.23-P2	ADPRHL1	GTCTACAAGACACACAGGAG	-6	rC:dA	0.218	(0.190, 0.246)		0.139	0.225	30	40
ADPRHL1_+_114103390.23-P2_273	ADPRHL1_+_114103390.23-P2	ADPRHL1	GTCTACAAGACACATGGGAG	-5	rG:dT	0.403	(0.374, 0.432)		0.130	0.235	30	40
ADPRHL1_+_114103390.23-P2_276	ADPRHL1_+_114103390.23-P2	ADPRHL1	GTCTACAAGACACATCGGAG	-5	rC:dT	0.161	(0.132, 0.191)		0.130	0.209	40	60
ADPRHL1_+_114103390.23-P2_279	ADPRHL1_+_114103390.23-P2	ADPRHL1	GTCTACAAGACACATTGGAG	-5	rU:dT	0.114	(0.093, 0.134)		0.130	0.186	40	50
ADPRHL1_+_114103390.23-P2_282	ADPRHL1_+_114103390.23-P2	ADPRHL1	GTCTACAAGACACATAAGAG	-4	rA:dC	0.042	(0.027, 0.057)		0.147	0.201	30	40
ADPRHL1_+_114103390.23-P2_287	ADPRHL1_+_114103390.23-P2	ADPRHL1	GTCTACAAGACACATACGAG	-4	rC:dC	-0.004	(-0.015, 0.007)		0.147	0.165	50	60
ADPRHL1_+_114103390.23-P2_290	ADPRHL1_+_114103390.23-P2	ADPRHL1	GTCTACAAGACACATATGAG	-4	rU:dC	0.006	(-0.007, 0.018)		0.147	0.165	40	50
ADPRHL1_+_114103390.23-P2_294	ADPRHL1_+_114103390.23-P2	ADPRHL1	GTCTACAAGACACATAGAAG	-3	rA:dC	0.032	(0.021, 0.042)		0.116	0.201	30	40
ADPRHL1_+_114103390.23-P2_299	ADPRHL1_+_114103390.23-P2	ADPRHL1	GTCTACAAGACACATAGCAG	-3	rC:dC	0.016	(0.007, 0.026)		0.116	0.165	30	40
ADPRHL1_+_114103390.23-P2_302	ADPRHL1_+_114103390.23-P2	ADPRHL1	GTCTACAAGACACATAGTAG	-3	rU:dC	0.018	(0.007, 0.029)		0.116	0.165	30	50
ADPRHL1_+_114103390.23-P2_309	ADPRHL1_+_114103390.23-P2	ADPRHL1	GTCTACAAGACACATAGGGG	-2	rG:dT	0.407	(0.373, 0.441)		0.113	0.235	40	50
ADPRHL1_+_114103390.23-P2_312	ADPRHL1_+_114103390.23-P2	ADPRHL1	GTCTACAAGACACATAGGCG	-2	rC:dT	0.059	(0.042, 0.075)		0.113	0.209	50	60
ADPRHL1_+_114103390.23-P2_315	ADPRHL1_+_114103390.23-P2	ADPRHL1	GTCTACAAGACACATAGGTG	-2	rU:dT	0.100	(0.078, 0.122)		0.113	0.186	30	30
ADPRHL1_+_114103390.23-P2_318	ADPRHL1_+_114103390.23-P2	ADPRHL1	GTCTACAAGACACATAGGAA	-1	rA:dC	0.055	(0.040, 0.069)		0.105	0.201	30	40
ADPRHL1_+_114103390.23-P2_323	ADPRHL1_+_114103390.23-P2	ADPRHL1	GTCTACAAGACACATAGGAC	-1	rC:dC	0.025	(0.015, 0.034)		0.105	0.165	30	60
ADPRHL1_+_114103390.23-P2_326	ADPRHL1_+_114103390.23-P2	ADPRHL1	GTCTACAAGACACATAGGAT	-1	rU:dC	0.025	(0.016, 0.035)		0.105	0.165	40	40
ADPRHL1_+_114103395.23-P2	ADPRHL1_+_114103395.23-P2	ADPRHL1	GAGCGCTCTACAAGACACAT			1.000					30	60
ADPRHL1_+_114103395.23-P2_105	ADPRHL1_+_114103395.23-P2	ADPRHL1	GGGCGCTCTACAAGACACAT	-19	rG:dT	0.873	(0.808, 0.938)		0.260	0.235	30	50
ADPRHL1_+_114103395.23-P2_108	ADPRHL1_+_114103395.23-P2	ADPRHL1	GCGCGCTCTACAAGACACAT	-19	rC:dT	0.724	(0.665, 0.782)		0.260	0.209	30	60
ADPRHL1_+_114103395.23-P2_111	ADPRHL1_+_114103395.23-P2	ADPRHL1	GTGCGCTCTACAAGACACAT	-19	rU:dT	0.651	(0.593, 0.709)		0.260	0.186	20	60
ADPRHL1_+_114103395.23-P2_114	ADPRHL1_+_114103395.23-P2	ADPRHL1	GAACGCTCTACAAGACACAT	-18	rA:dC	0.672	(0.608, 0.736)		0.218	0.201	30	60
ADPRHL1_+_114103395.23-P2_119	ADPRHL1_+_114103395.23-P2	ADPRHL1	GACCGCTCTACAAGACACAT	-18	rC:dC	0.709	(0.652, 0.767)		0.218	0.165	40	70
ADPRHL1_+_114103395.23-P2_122	ADPRHL1_+_114103395.23-P2	ADPRHL1	GATCGCTCTACAAGACACAT	-18	rU:dC	0.626	(0.579, 0.673)		0.218	0.165	30	60
ADPRHL1_+_114103395.23-P2_125	ADPRHL1_+_114103395.23-P2	ADPRHL1	GAGAGCTCTACAAGACACAT	-17	rA:dG	0.530	(0.480, 0.579)		0.274	0.164	30	50
ADPRHL1_+_114103395.23-P2_128	ADPRHL1_+_114103395.23-P2	ADPRHL1	GAGGGCTCTACAAGACACAT	-17	rG:dG	0.658	(0.602, 0.715)		0.274	0.212	40	60
ADPRHL1_+_114103395.23-P2_133	ADPRHL1_+_114103395.23-P2	ADPRHL1	GAGTGCTCTACAAGACACAT	-17	rU:dG	0.510	(0.457, 0.562)		0.274	0.192	30	60
ADPRHL1_+_114103395.23-P2_138	ADPRHL1_+_114103395.23-P2	ADPRHL1	GAGCACTCTACAAGACACAT	-16	rA:dC	0.403	(0.359, 0.448)		0.261	0.201	30	50
ADPRHL1_+_114103395.23-P2_143	ADPRHL1_+_114103395.23-P2	ADPRHL1	GAGCCCTCTACAAGACACAT	-16	rC:dC	0.398	(0.363, 0.432)		0.261	0.165	30	60
ADPRHL1_+_114103395.23-P2_146	ADPRHL1_+_114103395.23-P2	ADPRHL1	GAGCTCTCTACAAGACACAT	-16	rU:dC	0.311	(0.273, 0.350)		0.261	0.165	20	60
ADPRHL1_+_114103395.23-P2_149	ADPRHL1_+_114103395.23-P2	ADPRHL1	GAGCGATCTACAAGACACAT	-15	rA:dG	0.268	(0.238, 0.298)		0.223	0.164	30	50
ADPRHL1_+_114103395.23-P2_152	ADPRHL1_+_114103395.23-P2	ADPRHL1	GAGCGGTCTACAAGACACAT	-15	rG:dG	0.442	(0.400, 0.485)		0.223	0.212	40	60
ADPRHL1_+_114103395.23-P2_157	ADPRHL1_+_114103395.23-P2	ADPRHL1	GAGCGTTCTACAAGACACAT	-15	rU:dG	0.470	(0.418, 0.522)		0.223	0.192	30	60
ADPRHL1_+_114103395.23-P2_160	ADPRHL1_+_114103395.23-P2	ADPRHL1	GAGCGCACTACAAGACACAT	-14	rA:dA	0.377	(0.333, 0.422)		0.256	0.182	40	50
ADPRHL1_+_114103395.23-P2_163	ADPRHL1_+_114103395.23-P2	ADPRHL1	GAGCGCGCTACAAGACACAT	-14	rG:dA	0.463	(0.419, 0.508)		0.256	0.200	40	60
ADPRHL1_+_114103395.23-P2_166	ADPRHL1_+_114103395.23-P2	ADPRHL1	GAGCGCCCTACAAGACACAT	-14	rC:dA	0.420	(0.370, 0.471)		0.256	0.225	30	60
ADPRHL1_+_114103395.23-P2_173	ADPRHL1_+_114103395.23-P2	ADPRHL1	GAGCGCTATACAAGACACAT	-13	rA:dG	0.201	(0.169, 0.233)		0.259	0.164	30	50
ADPRHL1_+_114103395.23-P2_176	ADPRHL1_+_114103395.23-P2	ADPRHL1	GAGCGCTGTACAAGACACAT	-13	rG:dG	0.365	(0.325, 0.404)		0.259	0.212	20	50
ADPRHL1_+_114103395.23-P2_181	ADPRHL1_+_114103395.23-P2	ADPRHL1	GAGCGCTTTACAAGACACAT	-13	rU:dG	0.360	(0.316, 0.403)		0.259	0.192	30	60
ADPRHL1_+_114103395.23-P2_184	ADPRHL1_+_114103395.23-P2	ADPRHL1	GAGCGCTCAACAAGACACAT	-12	rA:dA	0.244	(0.201, 0.287)		0.259	0.182	30	50
ADPRHL1_+_114103395.23-P2_187	ADPRHL1_+_114103395.23-P2	ADPRHL1	GAGCGCTCGACAAGACACAT	-12	rG:dA	0.441	(0.395, 0.486)		0.259	0.200	30	60
ADPRHL1_+_114103395.23-P2_190	ADPRHL1_+_114103395.23-P2	ADPRHL1	GAGCGCTCCACAAGACACAT	-12	rC:dA	0.260	(0.220, 0.301)		0.259	0.225	30	50
ADPRHL1_+_114103395.23-P2_201	ADPRHL1_+_114103395.23-P2	ADPRHL1	GAGCGCTCTGCAAGACACAT	-11	rG:dT	0.690	(0.648, 0.733)		0.242	0.235	30	40
ADPRHL1_+_114103395.23-P2_204	ADPRHL1_+_114103395.23-P2	ADPRHL1	GAGCGCTCTCCAAGACACAT	-11	rC:dT	0.113	(0.085, 0.142)		0.242	0.209	30	50
ADPRHL1_+_114103395.23-P2_207	ADPRHL1_+_114103395.23-P2	ADPRHL1	GAGCGCTCTTCAAGACACAT	-11	rU:dT	0.146	(0.116, 0.176)		0.242	0.186	40	60
ADPRHL1_+_114103395.23-P2_209	ADPRHL1_+_114103395.23-P2	ADPRHL1	GAGCGCTCTAAAAGACACAT	-10	rA:dG	0.006	(-0.012, 0.025)		0.204	0.164	30	60
ADPRHL1_+_114103395.23-P2_212	ADPRHL1_+_114103395.23-P2	ADPRHL1	GAGCGCTCTAGAAGACACAT	-10	rG:dG	0.207	(0.170, 0.243)		0.204	0.212	40	50
ADPRHL1_+_114103395.23-P2_217	ADPRHL1_+_114103395.23-P2	ADPRHL1	GAGCGCTCTATAAGACACAT	-10	rU:dG	0.259	(0.216, 0.302)		0.204	0.192	40	50
ADPRHL1_+_114103395.23-P2_225	ADPRHL1_+_114103395.23-P2	ADPRHL1	GAGCGCTCTACGAGACACAT	-9	rG:dT	0.641	(0.590, 0.692)		0.191	0.235	40	60
ADPRHL1_+_114103395.23-P2_228	ADPRHL1_+_114103395.23-P2	ADPRHL1	GAGCGCTCTACCAGACACAT	-9	rC:dT	0.104	(0.078, 0.129)		0.191	0.209	30	50
ADPRHL1_+_114103395.23-P2_231	ADPRHL1_+_114103395.23-P2	ADPRHL1	GAGCGCTCTACTAGACACAT	-9	rU:dT	0.083	(0.059, 0.108)		0.191	0.186	40	40
ADPRHL1_+_114103395.23-P2_237	ADPRHL1_+_114103395.23-P2	ADPRHL1	GAGCGCTCTACAGGACACAT	-8	rG:dT	0.540	(0.482, 0.597)		0.181	0.235	30	50
ADPRHL1_+_114103395.23-P2_240	ADPRHL1_+_114103395.23-P2	ADPRHL1	GAGCGCTCTACACGACACAT	-8	rC:dT	0.031	(0.011, 0.050)		0.181	0.209	50	50
ADPRHL1_+_114103395.23-P2_243	ADPRHL1_+_114103395.23-P2	ADPRHL1	GAGCGCTCTACATGACACAT	-8	rU:dT	0.052	(0.027, 0.077)		0.181	0.186	30	50
ADPRHL1_+_114103395.23-P2_246	ADPRHL1_+_114103395.23-P2	ADPRHL1	GAGCGCTCTACAAAACACAT	-7	rA:dC	0.003	(-0.009, 0.015)		0.120	0.201	30	50
ADPRHL1_+_114103395.23-P2_251	ADPRHL1_+_114103395.23-P2	ADPRHL1	GAGCGCTCTACAACACACAT	-7	rC:dC	-0.005	(-0.013, 0.004)		0.120	0.165	30	50
ADPRHL1_+_114103395.23-P2_254	ADPRHL1_+_114103395.23-P2	ADPRHL1	GAGCGCTCTACAATACACAT	-7	rU:dC	-0.012	(-0.022, -0.003)		0.120	0.165	40	50
ADPRHL1_+_114103395.23-P2_261	ADPRHL1_+_114103395.23-P2	ADPRHL1	GAGCGCTCTACAAGGCACAT	-6	rG:dT	0.172	(0.140, 0.203)		0.139	0.235	30	50
ADPRHL1_+_114103395.23-P2_264	ADPRHL1_+_114103395.23-P2	ADPRHL1	GAGCGCTCTACAAGCCACAT	-6	rC:dT	0.015	(0.001, 0.029)		0.139	0.209	40	40
ADPRHL1_+_114103395.23-P2_267	ADPRHL1_+_114103395.23-P2	ADPRHL1	GAGCGCTCTACAAGTCACAT	-6	rU:dT	-0.002	(-0.015, 0.012)		0.139	0.186	30	50
ADPRHL1_+_114103395.23-P2_269	ADPRHL1_+_114103395.23-P2	ADPRHL1	GAGCGCTCTACAAGAAACAT	-5	rA:dG	-0.022	(-0.032, -0.011)		0.130	0.164	30	50
ADPRHL1_+_114103395.23-P2_272	ADPRHL1_+_114103395.23-P2	ADPRHL1	GAGCGCTCTACAAGAGACAT	-5	rG:dG	0.008	(-0.003, 0.019)		0.130	0.212	30	30
ADPRHL1_+_114103395.23-P2_277	ADPRHL1_+_114103395.23-P2	ADPRHL1	GAGCGCTCTACAAGATACAT	-5	rU:dG	-0.003	(-0.016, 0.009)		0.130	0.192	40	60
ADPRHL1_+_114103395.23-P2_285	ADPRHL1_+_114103395.23-P2	ADPRHL1	GAGCGCTCTACAAGACGCAT	-4	rG:dT	0.326	(0.285, 0.366)		0.147	0.235	30	60
ADPRHL1_+_114103395.23-P2_288	ADPRHL1_+_114103395.23-P2	ADPRHL1	GAGCGCTCTACAAGACCCAT	-4	rC:dT	0.040	(0.027, 0.053)		0.147	0.209	40	60
ADPRHL1_+_114103395.23-P2_291	ADPRHL1_+_114103395.23-P2	ADPRHL1	GAGCGCTCTACAAGACTCAT	-4	rU:dT	0.014	(0.000, 0.028)		0.147	0.186	40	40
ADPRHL1_+_114103395.23-P2_293	ADPRHL1_+_114103395.23-P2	ADPRHL1	GAGCGCTCTACAAGACAAAT	-3	rA:dG	-0.014	(-0.024, -0.004)		0.116	0.164	30	60
ADPRHL1_+_114103395.23-P2_296	ADPRHL1_+_114103395.23-P2	ADPRHL1	GAGCGCTCTACAAGACAGAT	-3	rG:dG	0.036	(0.028, 0.045)		0.116	0.212	40	60
ADPRHL1_+_114103395.23-P2_301	ADPRHL1_+_114103395.23-P2	ADPRHL1	GAGCGCTCTACAAGACATAT	-3	rU:dG	0.004	(-0.008, 0.016)		0.116	0.192	30	40
ADPRHL1_+_114103395.23-P2_309	ADPRHL1_+_114103395.23-P2	ADPRHL1	GAGCGCTCTACAAGACACGT	-2	rG:dT	0.252	(0.218, 0.286)		0.113	0.235	40	40
ADPRHL1_+_114103395.23-P2_312	ADPRHL1_+_114103395.23-P2	ADPRHL1	GAGCGCTCTACAAGACACCT	-2	rC:dT	0.033	(0.022, 0.044)		0.113	0.209	30	40
ADPRHL1_+_114103395.23-P2_315	ADPRHL1_+_114103395.23-P2	ADPRHL1	GAGCGCTCTACAAGACACTT	-2	rU:dT	0.015	(0.003, 0.026)		0.113	0.186	40	50
ADPRHL1_+_114103395.23-P2_316	ADPRHL1_+_114103395.23-P2	ADPRHL1	GAGCGCTCTACAAGACACAA	-1	rA:dA	0.012	(0.003, 0.021)		0.105	0.182	40	60
ADPRHL1_+_114103395.23-P2_319	ADPRHL1_+_114103395.23-P2	ADPRHL1	GAGCGCTCTACAAGACACAG	-1	rG:dA	0.072	(0.060, 0.084)		0.105	0.200	40	50
ADPRHL1_+_114103395.23-P2_322	ADPRHL1_+_114103395.23-P2	ADPRHL1	GAGCGCTCTACAAGACACAC	-1	rC:dA	0.033	(0.021, 0.045)		0.105	0.225	40	50
ADPRHL1_+_114103431.23-P2	ADPRHL1_+_114103431.23-P2	ADPRHL1	GCGAGAGCAGACTCTGAACC			1.000					40	40
ADPRHL1_+_114103431.23-P2_101	ADPRHL1_+_114103431.23-P2	ADPRHL1	GAGAGAGCAGACTCTGAACC	-19	rA:dG	0.846	(0.798, 0.895)		0.260	0.164	30	50
ADPRHL1_+_114103431.23-P2_104	ADPRHL1_+_114103431.23-P2	ADPRHL1	GGGAGAGCAGACTCTGAACC	-19	rG:dG	0.899	(0.861, 0.937)		0.260	0.212	30	50
ADPRHL1_+_114103431.23-P2_109	ADPRHL1_+_114103431.23-P2	ADPRHL1	GTGAGAGCAGACTCTGAACC	-19	rU:dG	0.759	(0.702, 0.817)		0.260	0.192	30	40
ADPRHL1_+_114103431.23-P2_114	ADPRHL1_+_114103431.23-P2	ADPRHL1	GCAAGAGCAGACTCTGAACC	-18	rA:dC	0.631	(0.575, 0.687)		0.218	0.201	30	40
ADPRHL1_+_114103431.23-P2_119	ADPRHL1_+_114103431.23-P2	ADPRHL1	GCCAGAGCAGACTCTGAACC	-18	rC:dC	0.744	(0.702, 0.786)		0.218	0.165	30	50
ADPRHL1_+_114103431.23-P2_122	ADPRHL1_+_114103431.23-P2	ADPRHL1	GCTAGAGCAGACTCTGAACC	-18	rU:dC	0.688	(0.645, 0.731)		0.218	0.165	30	40
ADPRHL1_+_114103431.23-P2_129	ADPRHL1_+_114103431.23-P2	ADPRHL1	GCGGGAGCAGACTCTGAACC	-17	rG:dT	0.973	(0.931, 1.015)		0.274	0.235	30	40
ADPRHL1_+_114103431.23-P2_132	ADPRHL1_+_114103431.23-P2	ADPRHL1	GCGCGAGCAGACTCTGAACC	-17	rC:dT	0.678	(0.631, 0.725)		0.274	0.209	30	30
ADPRHL1_+_114103431.23-P2_135	ADPRHL1_+_114103431.23-P2	ADPRHL1	GCGTGAGCAGACTCTGAACC	-17	rU:dT	0.657	(0.613, 0.700)		0.274	0.186	30	40
ADPRHL1_+_114103431.23-P2_138	ADPRHL1_+_114103431.23-P2	ADPRHL1	GCGAAAGCAGACTCTGAACC	-16	rA:dC	0.316	(0.265, 0.366)		0.261	0.201	30	50
ADPRHL1_+_114103431.23-P2_143	ADPRHL1_+_114103431.23-P2	ADPRHL1	GCGACAGCAGACTCTGAACC	-16	rC:dC	0.320	(0.277, 0.363)		0.261	0.165	30	40
ADPRHL1_+_114103431.23-P2_146	ADPRHL1_+_114103431.23-P2	ADPRHL1	GCGATAGCAGACTCTGAACC	-16	rU:dC	0.274	(0.229, 0.320)		0.261	0.165	40	50
ADPRHL1_+_114103431.23-P2_153	ADPRHL1_+_114103431.23-P2	ADPRHL1	GCGAGGGCAGACTCTGAACC	-15	rG:dT	0.858	(0.821, 0.894)		0.223	0.235	30	30
ADPRHL1_+_114103431.23-P2_156	ADPRHL1_+_114103431.23-P2	ADPRHL1	GCGAGCGCAGACTCTGAACC	-15	rC:dT	0.510	(0.456, 0.564)		0.223	0.209	40	40
ADPRHL1_+_114103431.23-P2_159	ADPRHL1_+_114103431.23-P2	ADPRHL1	GCGAGTGCAGACTCTGAACC	-15	rU:dT	0.541	(0.490, 0.592)		0.223	0.186	40	40
ADPRHL1_+_114103431.23-P2_162	ADPRHL1_+_114103431.23-P2	ADPRHL1	GCGAGAACAGACTCTGAACC	-14	rA:dC	0.240	(0.190, 0.290)		0.256	0.201	30	50
ADPRHL1_+_114103431.23-P2_167	ADPRHL1_+_114103431.23-P2	ADPRHL1	GCGAGACCAGACTCTGAACC	-14	rC:dC	0.178	(0.141, 0.216)		0.256	0.165	40	50
ADPRHL1_+_114103431.23-P2_170	ADPRHL1_+_114103431.23-P2	ADPRHL1	GCGAGATCAGACTCTGAACC	-14	rU:dC	0.201	(0.157, 0.245)		0.256	0.165	30	40
ADPRHL1_+_114103431.23-P2_173	ADPRHL1_+_114103431.23-P2	ADPRHL1	GCGAGAGAAGACTCTGAACC	-13	rA:dG	0.258	(0.213, 0.303)		0.259	0.164	30	40
ADPRHL1_+_114103431.23-P2_176	ADPRHL1_+_114103431.23-P2	ADPRHL1	GCGAGAGGAGACTCTGAACC	-13	rG:dG	0.464	(0.426, 0.501)		0.259	0.212	40	50
ADPRHL1_+_114103431.23-P2_181	ADPRHL1_+_114103431.23-P2	ADPRHL1	GCGAGAGTAGACTCTGAACC	-13	rU:dG	0.476	(0.425, 0.527)		0.259	0.192	40	50
ADPRHL1_+_114103431.23-P2_189	ADPRHL1_+_114103431.23-P2	ADPRHL1	GCGAGAGCGGACTCTGAACC	-12	rG:dT	0.792	(0.754, 0.830)		0.259	0.235	30	50
ADPRHL1_+_114103431.23-P2_192	ADPRHL1_+_114103431.23-P2	ADPRHL1	GCGAGAGCCGACTCTGAACC	-12	rC:dT	0.205	(0.160, 0.249)		0.259	0.209	20	50
ADPRHL1_+_114103431.23-P2_195	ADPRHL1_+_114103431.23-P2	ADPRHL1	GCGAGAGCTGACTCTGAACC	-12	rU:dT	0.380	(0.328, 0.432)		0.259	0.186	30	50
ADPRHL1_+_114103431.23-P2_198	ADPRHL1_+_114103431.23-P2	ADPRHL1	GCGAGAGCAAACTCTGAACC	-11	rA:dC	0.028	(0.003, 0.053)		0.242	0.201	30	50
ADPRHL1_+_114103431.23-P2_203	ADPRHL1_+_114103431.23-P2	ADPRHL1	GCGAGAGCACACTCTGAACC	-11	rC:dC	-0.013	(-0.027, 0.001)		0.242	0.165	30	60
ADPRHL1_+_114103431.23-P2_206	ADPRHL1_+_114103431.23-P2	ADPRHL1	GCGAGAGCATACTCTGAACC	-11	rU:dC	-0.001	(-0.019, 0.017)		0.242	0.165	30	60
ADPRHL1_+_114103431.23-P2_213	ADPRHL1_+_114103431.23-P2	ADPRHL1	GCGAGAGCAGGCTCTGAACC	-10	rG:dT	0.712	(0.680, 0.744)		0.204	0.235	20	40
ADPRHL1_+_114103431.23-P2_216	ADPRHL1_+_114103431.23-P2	ADPRHL1	GCGAGAGCAGCCTCTGAACC	-10	rC:dT	0.126	(0.089, 0.162)		0.204	0.209	30	40
ADPRHL1_+_114103431.23-P2_219	ADPRHL1_+_114103431.23-P2	ADPRHL1	GCGAGAGCAGTCTCTGAACC	-10	rU:dT	0.154	(0.119, 0.188)		0.204	0.186	20	50
ADPRHL1_+_114103431.23-P2_221	ADPRHL1_+_114103431.23-P2	ADPRHL1	GCGAGAGCAGAATCTGAACC	-9	rA:dG	-0.036	(-0.054, -0.019)		0.191	0.164	30	30
ADPRHL1_+_114103431.23-P2_224	ADPRHL1_+_114103431.23-P2	ADPRHL1	GCGAGAGCAGAGTCTGAACC	-9	rG:dG	0.156	(0.122, 0.191)		0.191	0.212	30	50
ADPRHL1_+_114103431.23-P2_229	ADPRHL1_+_114103431.23-P2	ADPRHL1	GCGAGAGCAGATTCTGAACC	-9	rU:dG	0.252	(0.205, 0.299)		0.191	0.192	30	50
ADPRHL1_+_114103431.23-P2_232	ADPRHL1_+_114103431.23-P2	ADPRHL1	GCGAGAGCAGACACTGAACC	-8	rA:dA	-0.006	(-0.024, 0.013)		0.181	0.182	30	40
ADPRHL1_+_114103431.23-P2_235	ADPRHL1_+_114103431.23-P2	ADPRHL1	GCGAGAGCAGACGCTGAACC	-8	rG:dA	0.059	(0.038, 0.080)		0.181	0.200	30	40
ADPRHL1_+_114103431.23-P2_238	ADPRHL1_+_114103431.23-P2	ADPRHL1	GCGAGAGCAGACCCTGAACC	-8	rC:dA	0.243	(0.204, 0.282)		0.181	0.225	20	20
ADPRHL1_+_114103431.23-P2_245	ADPRHL1_+_114103431.23-P2	ADPRHL1	GCGAGAGCAGACTATGAACC	-7	rA:dG	-0.034	(-0.048, -0.021)		0.120	0.164	40	50
ADPRHL1_+_114103431.23-P2_248	ADPRHL1_+_114103431.23-P2	ADPRHL1	GCGAGAGCAGACTGTGAACC	-7	rG:dG	0.001	(-0.012, 0.014)		0.120	0.212	30	30
ADPRHL1_+_114103431.23-P2_253	ADPRHL1_+_114103431.23-P2	ADPRHL1	GCGAGAGCAGACTTTGAACC	-7	rU:dG	-0.030	(-0.047, -0.013)		0.120	0.192	30	30
ADPRHL1_+_114103431.23-P2_256	ADPRHL1_+_114103431.23-P2	ADPRHL1	GCGAGAGCAGACTCAGAACC	-6	rA:dA	0.011	(-0.009, 0.032)		0.139	0.182	30	30
ADPRHL1_+_114103431.23-P2_259	ADPRHL1_+_114103431.23-P2	ADPRHL1	GCGAGAGCAGACTCGGAACC	-6	rG:dA	0.016	(-0.002, 0.033)		0.139	0.200	30	50
ADPRHL1_+_114103431.23-P2_262	ADPRHL1_+_114103431.23-P2	ADPRHL1	GCGAGAGCAGACTCCGAACC	-6	rC:dA	0.071	(0.050, 0.093)		0.139	0.225	40	50
ADPRHL1_+_114103431.23-P2_270	ADPRHL1_+_114103431.23-P2	ADPRHL1	GCGAGAGCAGACTCTAAACC	-5	rA:dC	-0.015	(-0.034, 0.003)		0.130	0.201	40	60
ADPRHL1_+_114103431.23-P2_275	ADPRHL1_+_114103431.23-P2	ADPRHL1	GCGAGAGCAGACTCTCAACC	-5	rC:dC	-0.022	(-0.036, -0.008)		0.130	0.165	30	40
ADPRHL1_+_114103431.23-P2_278	ADPRHL1_+_114103431.23-P2	ADPRHL1	GCGAGAGCAGACTCTTAACC	-5	rU:dC	-0.027	(-0.043, -0.011)		0.130	0.165	30	60
ADPRHL1_+_114103431.23-P2_285	ADPRHL1_+_114103431.23-P2	ADPRHL1	GCGAGAGCAGACTCTGGACC	-4	rG:dT	0.291	(0.258, 0.324)		0.147	0.235	30	40
ADPRHL1_+_114103431.23-P2_288	ADPRHL1_+_114103431.23-P2	ADPRHL1	GCGAGAGCAGACTCTGCACC	-4	rC:dT	0.007	(-0.010, 0.025)		0.147	0.209	30	40
ADPRHL1_+_114103431.23-P2_291	ADPRHL1_+_114103431.23-P2	ADPRHL1	GCGAGAGCAGACTCTGTACC	-4	rU:dT	0.029	(0.010, 0.049)		0.147	0.186	30	40
ADPRHL1_+_114103431.23-P2_297	ADPRHL1_+_114103431.23-P2	ADPRHL1	GCGAGAGCAGACTCTGAGCC	-3	rG:dT	0.289	(0.256, 0.322)		0.116	0.235	30	40
ADPRHL1_+_114103431.23-P2_300	ADPRHL1_+_114103431.23-P2	ADPRHL1	GCGAGAGCAGACTCTGACCC	-3	rC:dT	0.025	(0.007, 0.044)		0.116	0.209	30	40
ADPRHL1_+_114103431.23-P2_303	ADPRHL1_+_114103431.23-P2	ADPRHL1	GCGAGAGCAGACTCTGATCC	-3	rU:dT	0.023	(0.005, 0.042)		0.116	0.186	40	60
ADPRHL1_+_114103431.23-P2_305	ADPRHL1_+_114103431.23-P2	ADPRHL1	GCGAGAGCAGACTCTGAAAC	-2	rA:dG	-0.023	(-0.037, -0.009)		0.113	0.164	30	40
ADPRHL1_+_114103431.23-P2_308	ADPRHL1_+_114103431.23-P2	ADPRHL1	GCGAGAGCAGACTCTGAAGC	-2	rG:dG	0.020	(0.006, 0.033)		0.113	0.212	20	40
ADPRHL1_+_114103431.23-P2_313	ADPRHL1_+_114103431.23-P2	ADPRHL1	GCGAGAGCAGACTCTGAATC	-2	rU:dG	-0.006	(-0.023, 0.010)		0.113	0.192	40	50
ADPRHL1_+_114103431.23-P2_317	ADPRHL1_+_114103431.23-P2	ADPRHL1	GCGAGAGCAGACTCTGAACA	-1	rA:dG	-0.039	(-0.055, -0.023)		0.105	0.164	30	60
ADPRHL1_+_114103431.23-P2_320	ADPRHL1_+_114103431.23-P2	ADPRHL1	GCGAGAGCAGACTCTGAACG	-1	rG:dG	0.004	(-0.010, 0.019)		0.105	0.212	30	40
ADPRHL1_+_114103431.23-P2_325	ADPRHL1_+_114103431.23-P2	ADPRHL1	GCGAGAGCAGACTCTGAACT	-1	rU:dG	-0.035	(-0.053, -0.016)		0.105	0.192	30	50
ADPRHL1_+_114107533.23-P1	ADPRHL1_+_114107533.23-P1	ADPRHL1	GCGAGGCCCTCACCACAGGT			1.000					30	50
ADPRHL1_+_114107533.23-P1_101	ADPRHL1_+_114107533.23-P1	ADPRHL1	GAGAGGCCCTCACCACAGGT	-19	rA:dG	0.746	(0.694, 0.798)		0.260	0.164	30	40
ADPRHL1_+_114107533.23-P1_104	ADPRHL1_+_114107533.23-P1	ADPRHL1	GGGAGGCCCTCACCACAGGT	-19	rG:dG	0.744	(0.691, 0.797)		0.260	0.212	30	40
ADPRHL1_+_114107533.23-P1_109	ADPRHL1_+_114107533.23-P1	ADPRHL1	GTGAGGCCCTCACCACAGGT	-19	rU:dG	0.662	(0.617, 0.708)		0.260	0.192	20	40
ADPRHL1_+_114107533.23-P1_114	ADPRHL1_+_114107533.23-P1	ADPRHL1	GCAAGGCCCTCACCACAGGT	-18	rA:dC	0.621	(0.572, 0.670)		0.218	0.201	30	40
ADPRHL1_+_114107533.23-P1_119	ADPRHL1_+_114107533.23-P1	ADPRHL1	GCCAGGCCCTCACCACAGGT	-18	rC:dC	0.651	(0.604, 0.698)		0.218	0.165	20	40
ADPRHL1_+_114107533.23-P1_122	ADPRHL1_+_114107533.23-P1	ADPRHL1	GCTAGGCCCTCACCACAGGT	-18	rU:dC	0.653	(0.610, 0.697)		0.218	0.165	30	40
ADPRHL1_+_114107533.23-P1_129	ADPRHL1_+_114107533.23-P1	ADPRHL1	GCGGGGCCCTCACCACAGGT	-17	rG:dT	0.779	(0.730, 0.828)		0.274	0.235	40	50
ADPRHL1_+_114107533.23-P1_132	ADPRHL1_+_114107533.23-P1	ADPRHL1	GCGCGGCCCTCACCACAGGT	-17	rC:dT	0.611	(0.575, 0.647)		0.274	0.209	40	40
ADPRHL1_+_114107533.23-P1_135	ADPRHL1_+_114107533.23-P1	ADPRHL1	GCGTGGCCCTCACCACAGGT	-17	rU:dT	0.577	(0.539, 0.616)		0.274	0.186	30	50
ADPRHL1_+_114107533.23-P1_138	ADPRHL1_+_114107533.23-P1	ADPRHL1	GCGAAGCCCTCACCACAGGT	-16	rA:dC	0.340	(0.309, 0.370)		0.261	0.201	40	40
ADPRHL1_+_114107533.23-P1_143	ADPRHL1_+_114107533.23-P1	ADPRHL1	GCGACGCCCTCACCACAGGT	-16	rC:dC	0.305	(0.281, 0.330)		0.261	0.165	40	40
ADPRHL1_+_114107533.23-P1_146	ADPRHL1_+_114107533.23-P1	ADPRHL1	GCGATGCCCTCACCACAGGT	-16	rU:dC	0.273	(0.247, 0.299)		0.261	0.165	30	50
ADPRHL1_+_114107533.23-P1_150	ADPRHL1_+_114107533.23-P1	ADPRHL1	GCGAGACCCTCACCACAGGT	-15	rA:dC	0.304	(0.269, 0.339)		0.223	0.201	30	40
ADPRHL1_+_114107533.23-P1_155	ADPRHL1_+_114107533.23-P1	ADPRHL1	GCGAGCCCCTCACCACAGGT	-15	rC:dC	0.241	(0.211, 0.271)		0.223	0.165	20	40
ADPRHL1_+_114107533.23-P1_158	ADPRHL1_+_114107533.23-P1	ADPRHL1	GCGAGTCCCTCACCACAGGT	-15	rU:dC	0.261	(0.233, 0.290)		0.223	0.165	30	50
ADPRHL1_+_114107533.23-P1_161	ADPRHL1_+_114107533.23-P1	ADPRHL1	GCGAGGACCTCACCACAGGT	-14	rA:dG	0.347	(0.311, 0.383)		0.256	0.164	30	40
ADPRHL1_+_114107533.23-P1_164	ADPRHL1_+_114107533.23-P1	ADPRHL1	GCGAGGGCCTCACCACAGGT	-14	rG:dG	0.424	(0.387, 0.461)		0.256	0.212	40	40
ADPRHL1_+_114107533.23-P1_169	ADPRHL1_+_114107533.23-P1	ADPRHL1	GCGAGGTCCTCACCACAGGT	-14	rU:dG	0.500	(0.463, 0.537)		0.256	0.192	40	50
ADPRHL1_+_114107533.23-P1_173	ADPRHL1_+_114107533.23-P1	ADPRHL1	GCGAGGCACTCACCACAGGT	-13	rA:dG	0.324	(0.291, 0.358)		0.259	0.164	30	40
ADPRHL1_+_114107533.23-P1_176	ADPRHL1_+_114107533.23-P1	ADPRHL1	GCGAGGCGCTCACCACAGGT	-13	rG:dG	0.394	(0.358, 0.430)		0.259	0.212	30	50
ADPRHL1_+_114107533.23-P1_181	ADPRHL1_+_114107533.23-P1	ADPRHL1	GCGAGGCTCTCACCACAGGT	-13	rU:dG	0.522	(0.482, 0.562)		0.259	0.192	40	40
ADPRHL1_+_114107533.23-P1_185	ADPRHL1_+_114107533.23-P1	ADPRHL1	GCGAGGCCATCACCACAGGT	-12	rA:dG	0.192	(0.168, 0.216)		0.259	0.164	30	50
ADPRHL1_+_114107533.23-P1_188	ADPRHL1_+_114107533.23-P1	ADPRHL1	GCGAGGCCGTCACCACAGGT	-12	rG:dG	0.312	(0.278, 0.345)		0.259	0.212	40	50
ADPRHL1_+_114107533.23-P1_193	ADPRHL1_+_114107533.23-P1	ADPRHL1	GCGAGGCCTTCACCACAGGT	-12	rU:dG	0.367	(0.339, 0.394)		0.259	0.192	40	40
ADPRHL1_+_114107533.23-P1_196	ADPRHL1_+_114107533.23-P1	ADPRHL1	GCGAGGCCCACACCACAGGT	-11	rA:dA	0.172	(0.147, 0.197)		0.242	0.182	30	40
ADPRHL1_+_114107533.23-P1_199	ADPRHL1_+_114107533.23-P1	ADPRHL1	GCGAGGCCCGCACCACAGGT	-11	rG:dA	0.266	(0.237, 0.295)		0.242	0.200	40	40
ADPRHL1_+_114107533.23-P1_202	ADPRHL1_+_114107533.23-P1	ADPRHL1	GCGAGGCCCCCACCACAGGT	-11	rC:dA	0.238	(0.207, 0.269)		0.242	0.225	40	50
ADPRHL1_+_114107533.23-P1_209	ADPRHL1_+_114107533.23-P1	ADPRHL1	GCGAGGCCCTAACCACAGGT	-10	rA:dG	0.038	(0.023, 0.053)		0.204	0.164	40	50
ADPRHL1_+_114107533.23-P1_212	ADPRHL1_+_114107533.23-P1	ADPRHL1	GCGAGGCCCTGACCACAGGT	-10	rG:dG	0.176	(0.152, 0.201)		0.204	0.212	30	30
ADPRHL1_+_114107533.23-P1_217	ADPRHL1_+_114107533.23-P1	ADPRHL1	GCGAGGCCCTTACCACAGGT	-10	rU:dG	0.224	(0.199, 0.249)		0.204	0.192	30	40
ADPRHL1_+_114107533.23-P1_225	ADPRHL1_+_114107533.23-P1	ADPRHL1	GCGAGGCCCTCGCCACAGGT	-9	rG:dT	0.445	(0.413, 0.478)		0.191	0.235	40	50
ADPRHL1_+_114107533.23-P1_228	ADPRHL1_+_114107533.23-P1	ADPRHL1	GCGAGGCCCTCCCCACAGGT	-9	rC:dT	0.158	(0.138, 0.178)		0.191	0.209	30	30
ADPRHL1_+_114107533.23-P1_231	ADPRHL1_+_114107533.23-P1	ADPRHL1	GCGAGGCCCTCTCCACAGGT	-9	rU:dT	0.097	(0.080, 0.114)		0.191	0.186	30	30
ADPRHL1_+_114107533.23-P1_233	ADPRHL1_+_114107533.23-P1	ADPRHL1	GCGAGGCCCTCAACACAGGT	-8	rA:dG	-0.003	(-0.015, 0.010)		0.181	0.164	30	30
ADPRHL1_+_114107533.23-P1_236	ADPRHL1_+_114107533.23-P1	ADPRHL1	GCGAGGCCCTCAGCACAGGT	-8	rG:dG	0.073	(0.061, 0.085)		0.181	0.212	20	30
ADPRHL1_+_114107533.23-P1_241	ADPRHL1_+_114107533.23-P1	ADPRHL1	GCGAGGCCCTCATCACAGGT	-8	rU:dG	0.162	(0.140, 0.184)		0.181	0.192	30	50
ADPRHL1_+_114107533.23-P1_245	ADPRHL1_+_114107533.23-P1	ADPRHL1	GCGAGGCCCTCACAACAGGT	-7	rA:dG	0.007	(-0.006, 0.020)		0.120	0.164	30	30
ADPRHL1_+_114107533.23-P1_248	ADPRHL1_+_114107533.23-P1	ADPRHL1	GCGAGGCCCTCACGACAGGT	-7	rG:dG	0.035	(0.024, 0.045)		0.120	0.212	40	60
ADPRHL1_+_114107533.23-P1_253	ADPRHL1_+_114107533.23-P1	ADPRHL1	GCGAGGCCCTCACTACAGGT	-7	rU:dG	0.024	(0.011, 0.037)		0.120	0.192	30	50
ADPRHL1_+_114107533.23-P1_261	ADPRHL1_+_114107533.23-P1	ADPRHL1	GCGAGGCCCTCACCGCAGGT	-6	rG:dT	0.152	(0.134, 0.170)		0.139	0.235	40	40
ADPRHL1_+_114107533.23-P1_264	ADPRHL1_+_114107533.23-P1	ADPRHL1	GCGAGGCCCTCACCCCAGGT	-6	rC:dT	0.094	(0.079, 0.108)		0.139	0.209	30	40
ADPRHL1_+_114107533.23-P1_267	ADPRHL1_+_114107533.23-P1	ADPRHL1	GCGAGGCCCTCACCTCAGGT	-6	rU:dT	0.053	(0.041, 0.065)		0.139	0.186	30	30
ADPRHL1_+_114107533.23-P1_269	ADPRHL1_+_114107533.23-P1	ADPRHL1	GCGAGGCCCTCACCAAAGGT	-5	rA:dG	0.023	(0.011, 0.036)		0.130	0.164	30	40
ADPRHL1_+_114107533.23-P1_272	ADPRHL1_+_114107533.23-P1	ADPRHL1	GCGAGGCCCTCACCAGAGGT	-5	rG:dG	0.057	(0.048, 0.067)		0.130	0.212	30	40
ADPRHL1_+_114107533.23-P1_277	ADPRHL1_+_114107533.23-P1	ADPRHL1	GCGAGGCCCTCACCATAGGT	-5	rU:dG	0.047	(0.032, 0.061)		0.130	0.192	30	60
ADPRHL1_+_114107533.23-P1_285	ADPRHL1_+_114107533.23-P1	ADPRHL1	GCGAGGCCCTCACCACGGGT	-4	rG:dT	0.382	(0.356, 0.408)		0.147	0.235	30	30
ADPRHL1_+_114107533.23-P1_288	ADPRHL1_+_114107533.23-P1	ADPRHL1	GCGAGGCCCTCACCACCGGT	-4	rC:dT	0.080	(0.065, 0.094)		0.147	0.209	40	40
ADPRHL1_+_114107533.23-P1_291	ADPRHL1_+_114107533.23-P1	ADPRHL1	GCGAGGCCCTCACCACTGGT	-4	rU:dT	0.072	(0.059, 0.086)		0.147	0.186	40	60
ADPRHL1_+_114107533.23-P1_294	ADPRHL1_+_114107533.23-P1	ADPRHL1	GCGAGGCCCTCACCACAAGT	-3	rA:dC	0.021	(0.009, 0.032)		0.116	0.201	30	50
ADPRHL1_+_114107533.23-P1_299	ADPRHL1_+_114107533.23-P1	ADPRHL1	GCGAGGCCCTCACCACACGT	-3	rC:dC	0.019	(0.007, 0.030)		0.116	0.165	40	50
ADPRHL1_+_114107533.23-P1_302	ADPRHL1_+_114107533.23-P1	ADPRHL1	GCGAGGCCCTCACCACATGT	-3	rU:dC	0.021	(0.009, 0.032)		0.116	0.165	20	50
ADPRHL1_+_114107533.23-P1_306	ADPRHL1_+_114107533.23-P1	ADPRHL1	GCGAGGCCCTCACCACAGAT	-2	rA:dC	0.027	(0.016, 0.039)		0.113	0.201	30	40
ADPRHL1_+_114107533.23-P1_311	ADPRHL1_+_114107533.23-P1	ADPRHL1	GCGAGGCCCTCACCACAGCT	-2	rC:dC	0.017	(0.006, 0.027)		0.113	0.165	30	40
ADPRHL1_+_114107533.23-P1_314	ADPRHL1_+_114107533.23-P1	ADPRHL1	GCGAGGCCCTCACCACAGTT	-2	rU:dC	0.018	(0.007, 0.029)		0.113	0.165	30	40
ADPRHL1_+_114107533.23-P1_316	ADPRHL1_+_114107533.23-P1	ADPRHL1	GCGAGGCCCTCACCACAGGA	-1	rA:dA	0.066	(0.053, 0.078)		0.105	0.182	30	40
ADPRHL1_+_114107533.23-P1_319	ADPRHL1_+_114107533.23-P1	ADPRHL1	GCGAGGCCCTCACCACAGGG	-1	rG:dA	0.125	(0.112, 0.137)		0.105	0.200	30	40
ADPRHL1_+_114107533.23-P1_322	ADPRHL1_+_114107533.23-P1	ADPRHL1	GCGAGGCCCTCACCACAGGC	-1	rC:dA	0.070	(0.056, 0.083)		0.105	0.225	20	20
ADPRHL1_+_114107736.23-P1	ADPRHL1_+_114107736.23-P1	ADPRHL1	GCCTGGGATGGAGAAATTTA			1.000					30	40
ADPRHL1_+_114107736.23-P1_101	ADPRHL1_+_114107736.23-P1	ADPRHL1	GACTGGGATGGAGAAATTTA	-19	rA:dG	0.983	(0.942, 1.025)		0.260	0.164	20	40
ADPRHL1_+_114107736.23-P1_104	ADPRHL1_+_114107736.23-P1	ADPRHL1	GGCTGGGATGGAGAAATTTA	-19	rG:dG	0.997	(0.962, 1.033)		0.260	0.212	20	30
ADPRHL1_+_114107736.23-P1_109	ADPRHL1_+_114107736.23-P1	ADPRHL1	GTCTGGGATGGAGAAATTTA	-19	rU:dG	0.811	(0.763, 0.858)		0.260	0.192	20	40
ADPRHL1_+_114107736.23-P1_113	ADPRHL1_+_114107736.23-P1	ADPRHL1	GCATGGGATGGAGAAATTTA	-18	rA:dG	0.922	(0.881, 0.964)		0.218	0.164	20	40
ADPRHL1_+_114107736.23-P1_116	ADPRHL1_+_114107736.23-P1	ADPRHL1	GCGTGGGATGGAGAAATTTA	-18	rG:dG	0.962	(0.923, 1.001)		0.218	0.212	30	30
ADPRHL1_+_114107736.23-P1_121	ADPRHL1_+_114107736.23-P1	ADPRHL1	GCTTGGGATGGAGAAATTTA	-18	rU:dG	0.844	(0.793, 0.895)		0.218	0.192	20	40
ADPRHL1_+_114107736.23-P1_124	ADPRHL1_+_114107736.23-P1	ADPRHL1	GCCAGGGATGGAGAAATTTA	-17	rA:dA	0.799	(0.751, 0.846)		0.274	0.182	20	50
ADPRHL1_+_114107736.23-P1_127	ADPRHL1_+_114107736.23-P1	ADPRHL1	GCCGGGGATGGAGAAATTTA	-17	rG:dA	0.908	(0.871, 0.945)		0.274	0.200	30	50
ADPRHL1_+_114107736.23-P1_130	ADPRHL1_+_114107736.23-P1	ADPRHL1	GCCCGGGATGGAGAAATTTA	-17	rC:dA	0.871	(0.830, 0.912)		0.274	0.225	30	50
ADPRHL1_+_114107736.23-P1_138	ADPRHL1_+_114107736.23-P1	ADPRHL1	GCCTAGGATGGAGAAATTTA	-16	rA:dC	0.570	(0.524, 0.617)		0.261	0.201	20	50
ADPRHL1_+_114107736.23-P1_143	ADPRHL1_+_114107736.23-P1	ADPRHL1	GCCTCGGATGGAGAAATTTA	-16	rC:dC	0.536	(0.496, 0.575)		0.261	0.165	30	50
ADPRHL1_+_114107736.23-P1_146	ADPRHL1_+_114107736.23-P1	ADPRHL1	GCCTTGGATGGAGAAATTTA	-16	rU:dC	0.452	(0.412, 0.492)		0.261	0.165	30	50
ADPRHL1_+_114107736.23-P1_150	ADPRHL1_+_114107736.23-P1	ADPRHL1	GCCTGAGATGGAGAAATTTA	-15	rA:dC	0.380	(0.336, 0.425)		0.223	0.201	20	50
ADPRHL1_+_114107736.23-P1_155	ADPRHL1_+_114107736.23-P1	ADPRHL1	GCCTGCGATGGAGAAATTTA	-15	rC:dC	0.305	(0.268, 0.343)		0.223	0.165	30	50
ADPRHL1_+_114107736.23-P1_158	ADPRHL1_+_114107736.23-P1	ADPRHL1	GCCTGTGATGGAGAAATTTA	-15	rU:dC	0.306	(0.269, 0.344)		0.223	0.165	20	50
ADPRHL1_+_114107736.23-P1_162	ADPRHL1_+_114107736.23-P1	ADPRHL1	GCCTGGAATGGAGAAATTTA	-14	rA:dC	0.327	(0.286, 0.369)		0.256	0.201	20	50
ADPRHL1_+_114107736.23-P1_167	ADPRHL1_+_114107736.23-P1	ADPRHL1	GCCTGGCATGGAGAAATTTA	-14	rC:dC	0.243	(0.204, 0.282)		0.256	0.165	20	50
ADPRHL1_+_114107736.23-P1_170	ADPRHL1_+_114107736.23-P1	ADPRHL1	GCCTGGTATGGAGAAATTTA	-14	rU:dC	0.280	(0.239, 0.320)		0.256	0.165	30	50
ADPRHL1_+_114107736.23-P1_177	ADPRHL1_+_114107736.23-P1	ADPRHL1	GCCTGGGGTGGAGAAATTTA	-13	rG:dT	0.837	(0.800, 0.873)		0.259	0.235	20	50
ADPRHL1_+_114107736.23-P1_180	ADPRHL1_+_114107736.23-P1	ADPRHL1	GCCTGGGCTGGAGAAATTTA	-13	rC:dT	0.426	(0.379, 0.473)		0.259	0.209	20	50
ADPRHL1_+_114107736.23-P1_183	ADPRHL1_+_114107736.23-P1	ADPRHL1	GCCTGGGTTGGAGAAATTTA	-13	rU:dT	0.496	(0.452, 0.540)		0.259	0.186	30	50
ADPRHL1_+_114107736.23-P1_184	ADPRHL1_+_114107736.23-P1	ADPRHL1	GCCTGGGAAGGAGAAATTTA	-12	rA:dA	0.391	(0.339, 0.444)		0.259	0.182	30	50
ADPRHL1_+_114107736.23-P1_187	ADPRHL1_+_114107736.23-P1	ADPRHL1	GCCTGGGAGGGAGAAATTTA	-12	rG:dA	0.667	(0.624, 0.709)		0.259	0.200	30	60
ADPRHL1_+_114107736.23-P1_190	ADPRHL1_+_114107736.23-P1	ADPRHL1	GCCTGGGACGGAGAAATTTA	-12	rC:dA	0.402	(0.355, 0.450)		0.259	0.225	50	60
ADPRHL1_+_114107736.23-P1_198	ADPRHL1_+_114107736.23-P1	ADPRHL1	GCCTGGGATAGAGAAATTTA	-11	rA:dC	0.050	(0.029, 0.070)		0.242	0.201	30	50
ADPRHL1_+_114107736.23-P1_203	ADPRHL1_+_114107736.23-P1	ADPRHL1	GCCTGGGATCGAGAAATTTA	-11	rC:dC	-0.031	(-0.044, -0.019)		0.242	0.165	40	60
ADPRHL1_+_114107736.23-P1_206	ADPRHL1_+_114107736.23-P1	ADPRHL1	GCCTGGGATTGAGAAATTTA	-11	rU:dC	-0.021	(-0.037, -0.004)		0.242	0.165	30	50
ADPRHL1_+_114107736.23-P1_210	ADPRHL1_+_114107736.23-P1	ADPRHL1	GCCTGGGATGAAGAAATTTA	-10	rA:dC	0.050	(0.031, 0.069)		0.204	0.201	30	40
ADPRHL1_+_114107736.23-P1_215	ADPRHL1_+_114107736.23-P1	ADPRHL1	GCCTGGGATGCAGAAATTTA	-10	rC:dC	-0.020	(-0.029, -0.012)		0.204	0.165	20	50
ADPRHL1_+_114107736.23-P1_218	ADPRHL1_+_114107736.23-P1	ADPRHL1	GCCTGGGATGTAGAAATTTA	-10	rU:dC	-0.011	(-0.022, 0.000)		0.204	0.165	20	40
ADPRHL1_+_114107736.23-P1_225	ADPRHL1_+_114107736.23-P1	ADPRHL1	GCCTGGGATGGGGAAATTTA	-9	rG:dT	0.748	(0.708, 0.788)		0.191	0.235	10	40
ADPRHL1_+_114107736.23-P1_228	ADPRHL1_+_114107736.23-P1	ADPRHL1	GCCTGGGATGGCGAAATTTA	-9	rC:dT	0.100	(0.072, 0.128)		0.191	0.209	30	60
ADPRHL1_+_114107736.23-P1_231	ADPRHL1_+_114107736.23-P1	ADPRHL1	GCCTGGGATGGTGAAATTTA	-9	rU:dT	0.174	(0.137, 0.211)		0.191	0.186	20	50
ADPRHL1_+_114107736.23-P1_234	ADPRHL1_+_114107736.23-P1	ADPRHL1	GCCTGGGATGGAAAAATTTA	-8	rA:dC	0.005	(-0.007, 0.018)		0.181	0.201	20	20
ADPRHL1_+_114107736.23-P1_239	ADPRHL1_+_114107736.23-P1	ADPRHL1	GCCTGGGATGGACAAATTTA	-8	rC:dC	-0.003	(-0.012, 0.007)		0.181	0.165	20	40
ADPRHL1_+_114107736.23-P1_242	ADPRHL1_+_114107736.23-P1	ADPRHL1	GCCTGGGATGGATAAATTTA	-8	rU:dC	-0.013	(-0.024, -0.002)		0.181	0.165	30	40
ADPRHL1_+_114107736.23-P1_249	ADPRHL1_+_114107736.23-P1	ADPRHL1	GCCTGGGATGGAGGAATTTA	-7	rG:dT	0.349	(0.313, 0.385)		0.120	0.235	30	40
ADPRHL1_+_114107736.23-P1_252	ADPRHL1_+_114107736.23-P1	ADPRHL1	GCCTGGGATGGAGCAATTTA	-7	rC:dT	0.023	(0.007, 0.038)		0.120	0.209	30	60
ADPRHL1_+_114107736.23-P1_255	ADPRHL1_+_114107736.23-P1	ADPRHL1	GCCTGGGATGGAGTAATTTA	-7	rU:dT	0.020	(-0.000, 0.040)		0.120	0.186	30	50
ADPRHL1_+_114107736.23-P1_261	ADPRHL1_+_114107736.23-P1	ADPRHL1	GCCTGGGATGGAGAGATTTA	-6	rG:dT	0.260	(0.224, 0.297)		0.139	0.235	30	40
ADPRHL1_+_114107736.23-P1_264	ADPRHL1_+_114107736.23-P1	ADPRHL1	GCCTGGGATGGAGACATTTA	-6	rC:dT	0.062	(0.042, 0.083)		0.139	0.209	30	40
ADPRHL1_+_114107736.23-P1_267	ADPRHL1_+_114107736.23-P1	ADPRHL1	GCCTGGGATGGAGATATTTA	-6	rU:dT	0.046	(0.026, 0.066)		0.139	0.186	40	50
ADPRHL1_+_114107736.23-P1_273	ADPRHL1_+_114107736.23-P1	ADPRHL1	GCCTGGGATGGAGAAGTTTA	-5	rG:dT	0.307	(0.277, 0.337)		0.130	0.235	30	40
ADPRHL1_+_114107736.23-P1_276	ADPRHL1_+_114107736.23-P1	ADPRHL1	GCCTGGGATGGAGAACTTTA	-5	rC:dT	0.081	(0.059, 0.102)		0.130	0.209	30	50
ADPRHL1_+_114107736.23-P1_279	ADPRHL1_+_114107736.23-P1	ADPRHL1	GCCTGGGATGGAGAATTTTA	-5	rU:dT	0.033	(0.018, 0.048)		0.130	0.186	10	50
ADPRHL1_+_114107736.23-P1_280	ADPRHL1_+_114107736.23-P1	ADPRHL1	GCCTGGGATGGAGAAAATTA	-4	rA:dA	0.072	(0.055, 0.090)		0.147	0.182	30	40
ADPRHL1_+_114107736.23-P1_283	ADPRHL1_+_114107736.23-P1	ADPRHL1	GCCTGGGATGGAGAAAGTTA	-4	rG:dA	0.138	(0.117, 0.160)		0.147	0.200	30	50
ADPRHL1_+_114107736.23-P1_286	ADPRHL1_+_114107736.23-P1	ADPRHL1	GCCTGGGATGGAGAAACTTA	-4	rC:dA	0.091	(0.067, 0.116)		0.147	0.225	30	40
ADPRHL1_+_114107736.23-P1_292	ADPRHL1_+_114107736.23-P1	ADPRHL1	GCCTGGGATGGAGAAATATA	-3	rA:dA	0.042	(0.028, 0.056)		0.116	0.182	30	50
ADPRHL1_+_114107736.23-P1_295	ADPRHL1_+_114107736.23-P1	ADPRHL1	GCCTGGGATGGAGAAATGTA	-3	rG:dA	0.118	(0.106, 0.129)		0.116	0.200	20	50
ADPRHL1_+_114107736.23-P1_298	ADPRHL1_+_114107736.23-P1	ADPRHL1	GCCTGGGATGGAGAAATCTA	-3	rC:dA	0.099	(0.076, 0.121)		0.116	0.225	30	40
ADPRHL1_+_114107736.23-P1_304	ADPRHL1_+_114107736.23-P1	ADPRHL1	GCCTGGGATGGAGAAATTAA	-2	rA:dA	0.037	(0.023, 0.050)		0.113	0.182	20	40
ADPRHL1_+_114107736.23-P1_307	ADPRHL1_+_114107736.23-P1	ADPRHL1	GCCTGGGATGGAGAAATTGA	-2	rG:dA	0.086	(0.073, 0.098)		0.113	0.200	30	50
ADPRHL1_+_114107736.23-P1_310	ADPRHL1_+_114107736.23-P1	ADPRHL1	GCCTGGGATGGAGAAATTCA	-2	rC:dA	0.076	(0.056, 0.097)		0.113	0.225	30	40
ADPRHL1_+_114107736.23-P1_321	ADPRHL1_+_114107736.23-P1	ADPRHL1	GCCTGGGATGGAGAAATTTG	-1	rG:dT	0.207	(0.181, 0.233)		0.105	0.235	30	50
ADPRHL1_+_114107736.23-P1_324	ADPRHL1_+_114107736.23-P1	ADPRHL1	GCCTGGGATGGAGAAATTTC	-1	rC:dT	0.015	(0.003, 0.027)		0.105	0.209	20	50
ADPRHL1_+_114107736.23-P1_327	ADPRHL1_+_114107736.23-P1	ADPRHL1	GCCTGGGATGGAGAAATTTT	-1	rU:dT	0.018	(0.005, 0.031)		0.105	0.186	20	50
ADPRHL1_+_114107772.23-P1	ADPRHL1_+_114107772.23-P1	ADPRHL1	GGGACGCTCCGCAGCTGTTG			1.000					30	50
ADPRHL1_+_114107772.23-P1_102	ADPRHL1_+_114107772.23-P1	ADPRHL1	GAGACGCTCCGCAGCTGTTG	-19	rA:dC	0.437	(0.397, 0.477)		0.260	0.201	40	50
ADPRHL1_+_114107772.23-P1_107	ADPRHL1_+_114107772.23-P1	ADPRHL1	GCGACGCTCCGCAGCTGTTG	-19	rC:dC	0.472	(0.430, 0.515)		0.260	0.165	40	40
ADPRHL1_+_114107772.23-P1_110	ADPRHL1_+_114107772.23-P1	ADPRHL1	GTGACGCTCCGCAGCTGTTG	-19	rU:dC	0.448	(0.414, 0.481)		0.260	0.165	40	50
ADPRHL1_+_114107772.23-P1_114	ADPRHL1_+_114107772.23-P1	ADPRHL1	GGAACGCTCCGCAGCTGTTG	-18	rA:dC	0.368	(0.332, 0.404)		0.218	0.201	40	40
ADPRHL1_+_114107772.23-P1_119	ADPRHL1_+_114107772.23-P1	ADPRHL1	GGCACGCTCCGCAGCTGTTG	-18	rC:dC	0.462	(0.430, 0.493)		0.218	0.165	40	40
ADPRHL1_+_114107772.23-P1_122	ADPRHL1_+_114107772.23-P1	ADPRHL1	GGTACGCTCCGCAGCTGTTG	-18	rU:dC	0.447	(0.417, 0.476)		0.218	0.165	40	50
ADPRHL1_+_114107772.23-P1_129	ADPRHL1_+_114107772.23-P1	ADPRHL1	GGGGCGCTCCGCAGCTGTTG	-17	rG:dT	0.630	(0.583, 0.677)		0.274	0.235	40	50
ADPRHL1_+_114107772.23-P1_132	ADPRHL1_+_114107772.23-P1	ADPRHL1	GGGCCGCTCCGCAGCTGTTG	-17	rC:dT	0.400	(0.363, 0.437)		0.274	0.209	40	50
ADPRHL1_+_114107772.23-P1_135	ADPRHL1_+_114107772.23-P1	ADPRHL1	GGGTCGCTCCGCAGCTGTTG	-17	rU:dT	0.350	(0.308, 0.392)		0.274	0.186	30	40
ADPRHL1_+_114107772.23-P1_137	ADPRHL1_+_114107772.23-P1	ADPRHL1	GGGAAGCTCCGCAGCTGTTG	-16	rA:dG	0.245	(0.218, 0.272)		0.261	0.164	30	50
ADPRHL1_+_114107772.23-P1_140	ADPRHL1_+_114107772.23-P1	ADPRHL1	GGGAGGCTCCGCAGCTGTTG	-16	rG:dG	0.337	(0.301, 0.373)		0.261	0.212	20	40
ADPRHL1_+_114107772.23-P1_145	ADPRHL1_+_114107772.23-P1	ADPRHL1	GGGATGCTCCGCAGCTGTTG	-16	rU:dG	0.303	(0.273, 0.334)		0.261	0.192	30	50
ADPRHL1_+_114107772.23-P1_150	ADPRHL1_+_114107772.23-P1	ADPRHL1	GGGACACTCCGCAGCTGTTG	-15	rA:dC	0.191	(0.163, 0.220)		0.223	0.201	30	50
ADPRHL1_+_114107772.23-P1_155	ADPRHL1_+_114107772.23-P1	ADPRHL1	GGGACCCTCCGCAGCTGTTG	-15	rC:dC	0.176	(0.147, 0.204)		0.223	0.165	40	40
ADPRHL1_+_114107772.23-P1_158	ADPRHL1_+_114107772.23-P1	ADPRHL1	GGGACTCTCCGCAGCTGTTG	-15	rU:dC	0.168	(0.138, 0.197)		0.223	0.165	40	50
ADPRHL1_+_114107772.23-P1_161	ADPRHL1_+_114107772.23-P1	ADPRHL1	GGGACGATCCGCAGCTGTTG	-14	rA:dG	0.200	(0.172, 0.229)		0.256	0.164	40	50
ADPRHL1_+_114107772.23-P1_164	ADPRHL1_+_114107772.23-P1	ADPRHL1	GGGACGGTCCGCAGCTGTTG	-14	rG:dG	0.329	(0.292, 0.366)		0.256	0.212	40	50
ADPRHL1_+_114107772.23-P1_169	ADPRHL1_+_114107772.23-P1	ADPRHL1	GGGACGTTCCGCAGCTGTTG	-14	rU:dG	0.338	(0.300, 0.375)		0.256	0.192	40	50
ADPRHL1_+_114107772.23-P1_172	ADPRHL1_+_114107772.23-P1	ADPRHL1	GGGACGCACCGCAGCTGTTG	-13	rA:dA	0.233	(0.196, 0.271)		0.259	0.182	40	50
ADPRHL1_+_114107772.23-P1_175	ADPRHL1_+_114107772.23-P1	ADPRHL1	GGGACGCGCCGCAGCTGTTG	-13	rG:dA	0.309	(0.268, 0.350)		0.259	0.200	40	40
ADPRHL1_+_114107772.23-P1_178	ADPRHL1_+_114107772.23-P1	ADPRHL1	GGGACGCCCCGCAGCTGTTG	-13	rC:dA	0.187	(0.155, 0.218)		0.259	0.225	40	50
ADPRHL1_+_114107772.23-P1_185	ADPRHL1_+_114107772.23-P1	ADPRHL1	GGGACGCTACGCAGCTGTTG	-12	rA:dG	0.161	(0.137, 0.185)		0.259	0.164	40	50
ADPRHL1_+_114107772.23-P1_188	ADPRHL1_+_114107772.23-P1	ADPRHL1	GGGACGCTGCGCAGCTGTTG	-12	rG:dG	0.272	(0.241, 0.304)		0.259	0.212	40	40
ADPRHL1_+_114107772.23-P1_193	ADPRHL1_+_114107772.23-P1	ADPRHL1	GGGACGCTTCGCAGCTGTTG	-12	rU:dG	0.302	(0.269, 0.335)		0.259	0.192	40	50
ADPRHL1_+_114107772.23-P1_197	ADPRHL1_+_114107772.23-P1	ADPRHL1	GGGACGCTCAGCAGCTGTTG	-11	rA:dG	0.116	(0.090, 0.141)		0.242	0.164	30	40
ADPRHL1_+_114107772.23-P1_200	ADPRHL1_+_114107772.23-P1	ADPRHL1	GGGACGCTCGGCAGCTGTTG	-11	rG:dG	0.284	(0.248, 0.319)		0.242	0.212	40	40
ADPRHL1_+_114107772.23-P1_205	ADPRHL1_+_114107772.23-P1	ADPRHL1	GGGACGCTCTGCAGCTGTTG	-11	rU:dG	0.261	(0.228, 0.295)		0.242	0.192	20	40
ADPRHL1_+_114107772.23-P1_210	ADPRHL1_+_114107772.23-P1	ADPRHL1	GGGACGCTCCACAGCTGTTG	-10	rA:dC	0.051	(0.039, 0.062)		0.204	0.201	20	50
ADPRHL1_+_114107772.23-P1_215	ADPRHL1_+_114107772.23-P1	ADPRHL1	GGGACGCTCCCCAGCTGTTG	-10	rC:dC	0.034	(0.025, 0.043)		0.204	0.165	30	40
ADPRHL1_+_114107772.23-P1_218	ADPRHL1_+_114107772.23-P1	ADPRHL1	GGGACGCTCCTCAGCTGTTG	-10	rU:dC	0.028	(0.018, 0.038)		0.204	0.165	20	30
ADPRHL1_+_114107772.23-P1_221	ADPRHL1_+_114107772.23-P1	ADPRHL1	GGGACGCTCCGAAGCTGTTG	-9	rA:dG	0.010	(-0.004, 0.023)		0.191	0.164	40	50
ADPRHL1_+_114107772.23-P1_224	ADPRHL1_+_114107772.23-P1	ADPRHL1	GGGACGCTCCGGAGCTGTTG	-9	rG:dG	0.180	(0.148, 0.212)		0.191	0.212	30	50
ADPRHL1_+_114107772.23-P1_229	ADPRHL1_+_114107772.23-P1	ADPRHL1	GGGACGCTCCGTAGCTGTTG	-9	rU:dG	0.252	(0.217, 0.287)		0.191	0.192	50	60
ADPRHL1_+_114107772.23-P1_237	ADPRHL1_+_114107772.23-P1	ADPRHL1	GGGACGCTCCGCGGCTGTTG	-8	rG:dT	0.344	(0.310, 0.378)		0.181	0.235	40	50
ADPRHL1_+_114107772.23-P1_240	ADPRHL1_+_114107772.23-P1	ADPRHL1	GGGACGCTCCGCCGCTGTTG	-8	rC:dT	0.063	(0.047, 0.079)		0.181	0.209	40	50
ADPRHL1_+_114107772.23-P1_243	ADPRHL1_+_114107772.23-P1	ADPRHL1	GGGACGCTCCGCTGCTGTTG	-8	rU:dT	0.045	(0.032, 0.058)		0.181	0.186	30	30
ADPRHL1_+_114107772.23-P1_246	ADPRHL1_+_114107772.23-P1	ADPRHL1	GGGACGCTCCGCAACTGTTG	-7	rA:dC	0.035	(0.022, 0.048)		0.120	0.201	50	60
ADPRHL1_+_114107772.23-P1_251	ADPRHL1_+_114107772.23-P1	ADPRHL1	GGGACGCTCCGCACCTGTTG	-7	rC:dC	0.023	(0.011, 0.034)		0.120	0.165	40	50
ADPRHL1_+_114107772.23-P1_254	ADPRHL1_+_114107772.23-P1	ADPRHL1	GGGACGCTCCGCATCTGTTG	-7	rU:dC	0.009	(-0.001, 0.020)		0.120	0.165	40	50
ADPRHL1_+_114107772.23-P1_257	ADPRHL1_+_114107772.23-P1	ADPRHL1	GGGACGCTCCGCAGATGTTG	-6	rA:dG	0.002	(-0.010, 0.014)		0.139	0.164	40	60
ADPRHL1_+_114107772.23-P1_260	ADPRHL1_+_114107772.23-P1	ADPRHL1	GGGACGCTCCGCAGGTGTTG	-6	rG:dG	0.024	(0.012, 0.035)		0.139	0.212	30	50
ADPRHL1_+_114107772.23-P1_265	ADPRHL1_+_114107772.23-P1	ADPRHL1	GGGACGCTCCGCAGTTGTTG	-6	rU:dG	0.007	(-0.005, 0.020)		0.139	0.192	50	50
ADPRHL1_+_114107772.23-P1_268	ADPRHL1_+_114107772.23-P1	ADPRHL1	GGGACGCTCCGCAGCAGTTG	-5	rA:dA	0.040	(0.023, 0.056)		0.130	0.182	40	50
ADPRHL1_+_114107772.23-P1_271	ADPRHL1_+_114107772.23-P1	ADPRHL1	GGGACGCTCCGCAGCGGTTG	-5	rG:dA	0.066	(0.051, 0.082)		0.130	0.200	40	50
ADPRHL1_+_114107772.23-P1_274	ADPRHL1_+_114107772.23-P1	ADPRHL1	GGGACGCTCCGCAGCCGTTG	-5	rC:dA	0.082	(0.065, 0.100)		0.130	0.225	50	50
ADPRHL1_+_114107772.23-P1_282	ADPRHL1_+_114107772.23-P1	ADPRHL1	GGGACGCTCCGCAGCTATTG	-4	rA:dC	0.013	(0.002, 0.024)		0.147	0.201	40	50
ADPRHL1_+_114107772.23-P1_287	ADPRHL1_+_114107772.23-P1	ADPRHL1	GGGACGCTCCGCAGCTCTTG	-4	rC:dC	-0.002	(-0.013, 0.009)		0.147	0.165	30	40
ADPRHL1_+_114107772.23-P1_290	ADPRHL1_+_114107772.23-P1	ADPRHL1	GGGACGCTCCGCAGCTTTTG	-4	rU:dC	-0.005	(-0.017, 0.007)		0.147	0.165	30	50
ADPRHL1_+_114107772.23-P1_292	ADPRHL1_+_114107772.23-P1	ADPRHL1	GGGACGCTCCGCAGCTGATG	-3	rA:dA	0.037	(0.025, 0.049)		0.116	0.182	30	40
ADPRHL1_+_114107772.23-P1_295	ADPRHL1_+_114107772.23-P1	ADPRHL1	GGGACGCTCCGCAGCTGGTG	-3	rG:dA	0.100	(0.085, 0.115)		0.116	0.200	30	40
ADPRHL1_+_114107772.23-P1_298	ADPRHL1_+_114107772.23-P1	ADPRHL1	GGGACGCTCCGCAGCTGCTG	-3	rC:dA	0.050	(0.039, 0.062)		0.116	0.225	30	30
ADPRHL1_+_114107772.23-P1_304	ADPRHL1_+_114107772.23-P1	ADPRHL1	GGGACGCTCCGCAGCTGTAG	-2	rA:dA	0.052	(0.040, 0.063)		0.113	0.182	30	30
ADPRHL1_+_114107772.23-P1_307	ADPRHL1_+_114107772.23-P1	ADPRHL1	GGGACGCTCCGCAGCTGTGG	-2	rG:dA	0.111	(0.094, 0.127)		0.113	0.200	30	50
ADPRHL1_+_114107772.23-P1_310	ADPRHL1_+_114107772.23-P1	ADPRHL1	GGGACGCTCCGCAGCTGTCG	-2	rC:dA	0.047	(0.033, 0.061)		0.113	0.225	40	50
ADPRHL1_+_114107772.23-P1_318	ADPRHL1_+_114107772.23-P1	ADPRHL1	GGGACGCTCCGCAGCTGTTA	-1	rA:dC	0.011	(-0.001, 0.024)		0.105	0.201	40	50
ADPRHL1_+_114107772.23-P1_323	ADPRHL1_+_114107772.23-P1	ADPRHL1	GGGACGCTCCGCAGCTGTTC	-1	rC:dC	0.007	(-0.004, 0.018)		0.105	0.165	30	30
ADPRHL1_+_114107772.23-P1_326	ADPRHL1_+_114107772.23-P1	ADPRHL1	GGGACGCTCCGCAGCTGTTT	-1	rU:dC	0.004	(-0.007, 0.015)		0.105	0.165	40	50
ADPRHL1_+_114107806.23-P1	ADPRHL1_+_114107806.23-P1	ADPRHL1	GAAAGTCAGGCGGGCTGAGG			1.000					30	40
ADPRHL1_+_114107806.23-P1_105	ADPRHL1_+_114107806.23-P1	ADPRHL1	GGAAGTCAGGCGGGCTGAGG	-19	rG:dT	0.978	(0.940, 1.016)		0.260	0.235	20	40
ADPRHL1_+_114107806.23-P1_108	ADPRHL1_+_114107806.23-P1	ADPRHL1	GCAAGTCAGGCGGGCTGAGG	-19	rC:dT	0.910	(0.875, 0.945)		0.260	0.209	30	30
ADPRHL1_+_114107806.23-P1_111	ADPRHL1_+_114107806.23-P1	ADPRHL1	GTAAGTCAGGCGGGCTGAGG	-19	rU:dT	0.872	(0.840, 0.904)		0.260	0.186	30	30
ADPRHL1_+_114107806.23-P1_117	ADPRHL1_+_114107806.23-P1	ADPRHL1	GAGAGTCAGGCGGGCTGAGG	-18	rG:dT	0.989	(0.953, 1.025)		0.218	0.235	30	40
ADPRHL1_+_114107806.23-P1_120	ADPRHL1_+_114107806.23-P1	ADPRHL1	GACAGTCAGGCGGGCTGAGG	-18	rC:dT	0.957	(0.928, 0.987)		0.218	0.209	30	30
ADPRHL1_+_114107806.23-P1_123	ADPRHL1_+_114107806.23-P1	ADPRHL1	GATAGTCAGGCGGGCTGAGG	-18	rU:dT	0.885	(0.855, 0.915)		0.218	0.186	30	40
ADPRHL1_+_114107806.23-P1_129	ADPRHL1_+_114107806.23-P1	ADPRHL1	GAAGGTCAGGCGGGCTGAGG	-17	rG:dT	0.994	(0.952, 1.036)		0.274	0.235	30	30
ADPRHL1_+_114107806.23-P1_132	ADPRHL1_+_114107806.23-P1	ADPRHL1	GAACGTCAGGCGGGCTGAGG	-17	rC:dT	0.880	(0.849, 0.911)		0.274	0.209	40	40
ADPRHL1_+_114107806.23-P1_135	ADPRHL1_+_114107806.23-P1	ADPRHL1	GAATGTCAGGCGGGCTGAGG	-17	rU:dT	0.820	(0.788, 0.852)		0.274	0.186	30	40
ADPRHL1_+_114107806.23-P1_138	ADPRHL1_+_114107806.23-P1	ADPRHL1	GAAAATCAGGCGGGCTGAGG	-16	rA:dC	0.710	(0.680, 0.740)		0.261	0.201	40	50
ADPRHL1_+_114107806.23-P1_143	ADPRHL1_+_114107806.23-P1	ADPRHL1	GAAACTCAGGCGGGCTGAGG	-16	rC:dC	0.699	(0.667, 0.731)		0.261	0.165	30	40
ADPRHL1_+_114107806.23-P1_146	ADPRHL1_+_114107806.23-P1	ADPRHL1	GAAATTCAGGCGGGCTGAGG	-16	rU:dC	0.621	(0.586, 0.657)		0.261	0.165	40	50
ADPRHL1_+_114107806.23-P1_148	ADPRHL1_+_114107806.23-P1	ADPRHL1	GAAAGACAGGCGGGCTGAGG	-15	rA:dA	0.727	(0.697, 0.758)		0.223	0.182	30	40
ADPRHL1_+_114107806.23-P1_151	ADPRHL1_+_114107806.23-P1	ADPRHL1	GAAAGGCAGGCGGGCTGAGG	-15	rG:dA	0.772	(0.746, 0.797)		0.223	0.200	30	30
ADPRHL1_+_114107806.23-P1_154	ADPRHL1_+_114107806.23-P1	ADPRHL1	GAAAGCCAGGCGGGCTGAGG	-15	rC:dA	0.798	(0.772, 0.823)		0.223	0.225	30	40
ADPRHL1_+_114107806.23-P1_161	ADPRHL1_+_114107806.23-P1	ADPRHL1	GAAAGTAAGGCGGGCTGAGG	-14	rA:dG	0.638	(0.606, 0.671)		0.256	0.164	30	40
ADPRHL1_+_114107806.23-P1_164	ADPRHL1_+_114107806.23-P1	ADPRHL1	GAAAGTGAGGCGGGCTGAGG	-14	rG:dG	0.694	(0.665, 0.722)		0.256	0.212	30	30
ADPRHL1_+_114107806.23-P1_169	ADPRHL1_+_114107806.23-P1	ADPRHL1	GAAAGTTAGGCGGGCTGAGG	-14	rU:dG	0.752	(0.727, 0.778)		0.256	0.192	30	40
ADPRHL1_+_114107806.23-P1_177	ADPRHL1_+_114107806.23-P1	ADPRHL1	GAAAGTCGGGCGGGCTGAGG	-13	rG:dT	0.861	(0.837, 0.884)		0.259	0.235	30	40
ADPRHL1_+_114107806.23-P1_180	ADPRHL1_+_114107806.23-P1	ADPRHL1	GAAAGTCCGGCGGGCTGAGG	-13	rC:dT	0.717	(0.694, 0.739)		0.259	0.209	40	50
ADPRHL1_+_114107806.23-P1_183	ADPRHL1_+_114107806.23-P1	ADPRHL1	GAAAGTCTGGCGGGCTGAGG	-13	rU:dT	0.756	(0.728, 0.785)		0.259	0.186	30	40
ADPRHL1_+_114107806.23-P1_186	ADPRHL1_+_114107806.23-P1	ADPRHL1	GAAAGTCAAGCGGGCTGAGG	-12	rA:dC	0.476	(0.446, 0.506)		0.259	0.201	40	40
ADPRHL1_+_114107806.23-P1_191	ADPRHL1_+_114107806.23-P1	ADPRHL1	GAAAGTCACGCGGGCTGAGG	-12	rC:dC	0.295	(0.265, 0.325)		0.259	0.165	40	50
ADPRHL1_+_114107806.23-P1_194	ADPRHL1_+_114107806.23-P1	ADPRHL1	GAAAGTCATGCGGGCTGAGG	-12	rU:dC	0.387	(0.349, 0.425)		0.259	0.165	30	40
ADPRHL1_+_114107806.23-P1_198	ADPRHL1_+_114107806.23-P1	ADPRHL1	GAAAGTCAGACGGGCTGAGG	-11	rA:dC	0.379	(0.346, 0.413)		0.242	0.201	20	40
ADPRHL1_+_114107806.23-P1_203	ADPRHL1_+_114107806.23-P1	ADPRHL1	GAAAGTCAGCCGGGCTGAGG	-11	rC:dC	0.138	(0.119, 0.158)		0.242	0.165	30	30
ADPRHL1_+_114107806.23-P1_206	ADPRHL1_+_114107806.23-P1	ADPRHL1	GAAAGTCAGTCGGGCTGAGG	-11	rU:dC	0.198	(0.171, 0.224)		0.242	0.165	30	40
ADPRHL1_+_114107806.23-P1_209	ADPRHL1_+_114107806.23-P1	ADPRHL1	GAAAGTCAGGAGGGCTGAGG	-10	rA:dG	0.394	(0.357, 0.432)		0.204	0.164	20	30
ADPRHL1_+_114107806.23-P1_212	ADPRHL1_+_114107806.23-P1	ADPRHL1	GAAAGTCAGGGGGGCTGAGG	-10	rG:dG	0.560	(0.540, 0.581)		0.204	0.212	20	30
ADPRHL1_+_114107806.23-P1_217	ADPRHL1_+_114107806.23-P1	ADPRHL1	GAAAGTCAGGTGGGCTGAGG	-10	rU:dG	0.603	(0.579, 0.627)		0.204	0.192	20	40
ADPRHL1_+_114107806.23-P1_222	ADPRHL1_+_114107806.23-P1	ADPRHL1	GAAAGTCAGGCAGGCTGAGG	-9	rA:dC	0.194	(0.168, 0.220)		0.191	0.201	20	30
ADPRHL1_+_114107806.23-P1_227	ADPRHL1_+_114107806.23-P1	ADPRHL1	GAAAGTCAGGCCGGCTGAGG	-9	rC:dC	0.097	(0.084, 0.111)		0.191	0.165	30	40
ADPRHL1_+_114107806.23-P1_230	ADPRHL1_+_114107806.23-P1	ADPRHL1	GAAAGTCAGGCTGGCTGAGG	-9	rU:dC	0.097	(0.083, 0.112)		0.191	0.165	20	30
ADPRHL1_+_114107806.23-P1_234	ADPRHL1_+_114107806.23-P1	ADPRHL1	GAAAGTCAGGCGAGCTGAGG	-8	rA:dC	0.135	(0.114, 0.157)		0.181	0.201	20	30
ADPRHL1_+_114107806.23-P1_239	ADPRHL1_+_114107806.23-P1	ADPRHL1	GAAAGTCAGGCGCGCTGAGG	-8	rC:dC	0.058	(0.045, 0.071)		0.181	0.165	30	40
ADPRHL1_+_114107806.23-P1_242	ADPRHL1_+_114107806.23-P1	ADPRHL1	GAAAGTCAGGCGTGCTGAGG	-8	rU:dC	0.055	(0.040, 0.069)		0.181	0.165	20	40
ADPRHL1_+_114107806.23-P1_246	ADPRHL1_+_114107806.23-P1	ADPRHL1	GAAAGTCAGGCGGACTGAGG	-7	rA:dC	0.220	(0.187, 0.253)		0.120	0.201	40	60
ADPRHL1_+_114107806.23-P1_251	ADPRHL1_+_114107806.23-P1	ADPRHL1	GAAAGTCAGGCGGCCTGAGG	-7	rC:dC	0.079	(0.068, 0.090)		0.120	0.165	30	30
ADPRHL1_+_114107806.23-P1_254	ADPRHL1_+_114107806.23-P1	ADPRHL1	GAAAGTCAGGCGGTCTGAGG	-7	rU:dC	0.067	(0.056, 0.079)		0.120	0.165	30	50
ADPRHL1_+_114107806.23-P1_257	ADPRHL1_+_114107806.23-P1	ADPRHL1	GAAAGTCAGGCGGGATGAGG	-6	rA:dG	0.112	(0.093, 0.131)		0.139	0.164	30	50
ADPRHL1_+_114107806.23-P1_260	ADPRHL1_+_114107806.23-P1	ADPRHL1	GAAAGTCAGGCGGGGTGAGG	-6	rG:dG	0.136	(0.120, 0.153)		0.139	0.212	20	40
ADPRHL1_+_114107806.23-P1_265	ADPRHL1_+_114107806.23-P1	ADPRHL1	GAAAGTCAGGCGGGTTGAGG	-6	rU:dG	0.133	(0.112, 0.154)		0.139	0.192	30	50
ADPRHL1_+_114107806.23-P1_268	ADPRHL1_+_114107806.23-P1	ADPRHL1	GAAAGTCAGGCGGGCAGAGG	-5	rA:dA	0.293	(0.263, 0.323)		0.130	0.182	30	30
ADPRHL1_+_114107806.23-P1_271	ADPRHL1_+_114107806.23-P1	ADPRHL1	GAAAGTCAGGCGGGCGGAGG	-5	rG:dA	0.311	(0.293, 0.330)		0.130	0.200	30	30
ADPRHL1_+_114107806.23-P1_274	ADPRHL1_+_114107806.23-P1	ADPRHL1	GAAAGTCAGGCGGGCCGAGG	-5	rC:dA	0.355	(0.326, 0.384)		0.130	0.225	40	40
ADPRHL1_+_114107806.23-P1_282	ADPRHL1_+_114107806.23-P1	ADPRHL1	GAAAGTCAGGCGGGCTAAGG	-4	rA:dC	0.145	(0.125, 0.164)		0.147	0.201	30	50
ADPRHL1_+_114107806.23-P1_287	ADPRHL1_+_114107806.23-P1	ADPRHL1	GAAAGTCAGGCGGGCTCAGG	-4	rC:dC	0.046	(0.032, 0.059)		0.147	0.165	30	30
ADPRHL1_+_114107806.23-P1_290	ADPRHL1_+_114107806.23-P1	ADPRHL1	GAAAGTCAGGCGGGCTTAGG	-4	rU:dC	0.056	(0.042, 0.070)		0.147	0.165	30	30
ADPRHL1_+_114107806.23-P1_297	ADPRHL1_+_114107806.23-P1	ADPRHL1	GAAAGTCAGGCGGGCTGGGG	-3	rG:dT	0.546	(0.529, 0.563)		0.116	0.235	30	30
ADPRHL1_+_114107806.23-P1_300	ADPRHL1_+_114107806.23-P1	ADPRHL1	GAAAGTCAGGCGGGCTGCGG	-3	rC:dT	0.174	(0.153, 0.196)		0.116	0.209	30	40
ADPRHL1_+_114107806.23-P1_303	ADPRHL1_+_114107806.23-P1	ADPRHL1	GAAAGTCAGGCGGGCTGTGG	-3	rU:dT	0.239	(0.217, 0.262)		0.116	0.186	30	40
ADPRHL1_+_114107806.23-P1_306	ADPRHL1_+_114107806.23-P1	ADPRHL1	GAAAGTCAGGCGGGCTGAAG	-2	rA:dC	0.092	(0.078, 0.106)		0.113	0.201	30	50
ADPRHL1_+_114107806.23-P1_311	ADPRHL1_+_114107806.23-P1	ADPRHL1	GAAAGTCAGGCGGGCTGACG	-2	rC:dC	0.039	(0.027, 0.050)		0.113	0.165	50	60
ADPRHL1_+_114107806.23-P1_314	ADPRHL1_+_114107806.23-P1	ADPRHL1	GAAAGTCAGGCGGGCTGATG	-2	rU:dC	0.045	(0.034, 0.055)		0.113	0.165	40	40
ADPRHL1_+_114107806.23-P1_318	ADPRHL1_+_114107806.23-P1	ADPRHL1	GAAAGTCAGGCGGGCTGAGA	-1	rA:dC	0.116	(0.099, 0.133)		0.105	0.201	30	50
ADPRHL1_+_114107806.23-P1_323	ADPRHL1_+_114107806.23-P1	ADPRHL1	GAAAGTCAGGCGGGCTGAGC	-1	rC:dC	0.052	(0.041, 0.063)		0.105	0.165	30	30
ADPRHL1_+_114107806.23-P1_326	ADPRHL1_+_114107806.23-P1	ADPRHL1	GAAAGTCAGGCGGGCTGAGT	-1	rU:dC	0.058	(0.049, 0.067)		0.105	0.165	40	50
ADPRHL1_-_114103424.23-P2	ADPRHL1_-_114103424.23-P2	ADPRHL1	GTCTTGTAGAGCGCTAGACA			1.000					40	70
ADPRHL1_-_114103424.23-P2_100	ADPRHL1_-_114103424.23-P2	ADPRHL1	GACTTGTAGAGCGCTAGACA	-19	rA:dA	0.806	(0.769, 0.843)		0.260	0.182	30	70
ADPRHL1_-_114103424.23-P2_103	ADPRHL1_-_114103424.23-P2	ADPRHL1	GGCTTGTAGAGCGCTAGACA	-19	rG:dA	0.877	(0.845, 0.909)		0.260	0.200	40	70
ADPRHL1_-_114103424.23-P2_106	ADPRHL1_-_114103424.23-P2	ADPRHL1	GCCTTGTAGAGCGCTAGACA	-19	rC:dA	0.738	(0.693, 0.783)		0.260	0.225	30	60
ADPRHL1_-_114103424.23-P2_113	ADPRHL1_-_114103424.23-P2	ADPRHL1	GTATTGTAGAGCGCTAGACA	-18	rA:dG	0.737	(0.701, 0.772)		0.218	0.164	40	70
ADPRHL1_-_114103424.23-P2_116	ADPRHL1_-_114103424.23-P2	ADPRHL1	GTGTTGTAGAGCGCTAGACA	-18	rG:dG	0.801	(0.767, 0.835)		0.218	0.212	50	70
ADPRHL1_-_114103424.23-P2_121	ADPRHL1_-_114103424.23-P2	ADPRHL1	GTTTTGTAGAGCGCTAGACA	-18	rU:dG	0.672	(0.633, 0.710)		0.218	0.192	40	60
ADPRHL1_-_114103424.23-P2_124	ADPRHL1_-_114103424.23-P2	ADPRHL1	GTCATGTAGAGCGCTAGACA	-17	rA:dA	0.689	(0.656, 0.723)		0.274	0.182	40	70
ADPRHL1_-_114103424.23-P2_127	ADPRHL1_-_114103424.23-P2	ADPRHL1	GTCGTGTAGAGCGCTAGACA	-17	rG:dA	0.775	(0.745, 0.805)		0.274	0.200	30	70
ADPRHL1_-_114103424.23-P2_130	ADPRHL1_-_114103424.23-P2	ADPRHL1	GTCCTGTAGAGCGCTAGACA	-17	rC:dA	0.759	(0.726, 0.792)		0.274	0.225	40	80
ADPRHL1_-_114103424.23-P2_136	ADPRHL1_-_114103424.23-P2	ADPRHL1	GTCTAGTAGAGCGCTAGACA	-16	rA:dA	0.628	(0.582, 0.674)		0.261	0.182	30	70
ADPRHL1_-_114103424.23-P2_139	ADPRHL1_-_114103424.23-P2	ADPRHL1	GTCTGGTAGAGCGCTAGACA	-16	rG:dA	0.706	(0.673, 0.739)		0.261	0.200	40	60
ADPRHL1_-_114103424.23-P2_142	ADPRHL1_-_114103424.23-P2	ADPRHL1	GTCTCGTAGAGCGCTAGACA	-16	rC:dA	0.689	(0.650, 0.727)		0.261	0.225	40	70
ADPRHL1_-_114103424.23-P2_150	ADPRHL1_-_114103424.23-P2	ADPRHL1	GTCTTATAGAGCGCTAGACA	-15	rA:dC	0.438	(0.393, 0.483)		0.223	0.201	40	60
ADPRHL1_-_114103424.23-P2_155	ADPRHL1_-_114103424.23-P2	ADPRHL1	GTCTTCTAGAGCGCTAGACA	-15	rC:dC	0.424	(0.382, 0.467)		0.223	0.165	40	60
ADPRHL1_-_114103424.23-P2_158	ADPRHL1_-_114103424.23-P2	ADPRHL1	GTCTTTTAGAGCGCTAGACA	-15	rU:dC	0.403	(0.354, 0.453)		0.223	0.165	30	60
ADPRHL1_-_114103424.23-P2_160	ADPRHL1_-_114103424.23-P2	ADPRHL1	GTCTTGAAGAGCGCTAGACA	-14	rA:dA	0.507	(0.459, 0.554)		0.256	0.182	30	70
ADPRHL1_-_114103424.23-P2_163	ADPRHL1_-_114103424.23-P2	ADPRHL1	GTCTTGGAGAGCGCTAGACA	-14	rG:dA	0.679	(0.639, 0.720)		0.256	0.200	40	70
ADPRHL1_-_114103424.23-P2_166	ADPRHL1_-_114103424.23-P2	ADPRHL1	GTCTTGCAGAGCGCTAGACA	-14	rC:dA	0.579	(0.525, 0.634)		0.256	0.225	40	60
ADPRHL1_-_114103424.23-P2_177	ADPRHL1_-_114103424.23-P2	ADPRHL1	GTCTTGTGGAGCGCTAGACA	-13	rG:dT	0.812	(0.789, 0.834)		0.259	0.235	40	60
ADPRHL1_-_114103424.23-P2_180	ADPRHL1_-_114103424.23-P2	ADPRHL1	GTCTTGTCGAGCGCTAGACA	-13	rC:dT	0.478	(0.421, 0.536)		0.259	0.209	50	70
ADPRHL1_-_114103424.23-P2_183	ADPRHL1_-_114103424.23-P2	ADPRHL1	GTCTTGTTGAGCGCTAGACA	-13	rU:dT	0.568	(0.524, 0.612)		0.259	0.186	40	70
ADPRHL1_-_114103424.23-P2_186	ADPRHL1_-_114103424.23-P2	ADPRHL1	GTCTTGTAAAGCGCTAGACA	-12	rA:dC	0.213	(0.177, 0.249)		0.259	0.201	40	60
ADPRHL1_-_114103424.23-P2_191	ADPRHL1_-_114103424.23-P2	ADPRHL1	GTCTTGTACAGCGCTAGACA	-12	rC:dC	0.130	(0.101, 0.159)		0.259	0.165	30	60
ADPRHL1_-_114103424.23-P2_194	ADPRHL1_-_114103424.23-P2	ADPRHL1	GTCTTGTATAGCGCTAGACA	-12	rU:dC	0.183	(0.150, 0.216)		0.259	0.165	50	70
ADPRHL1_-_114103424.23-P2_201	ADPRHL1_-_114103424.23-P2	ADPRHL1	GTCTTGTAGGGCGCTAGACA	-11	rG:dT	0.709	(0.685, 0.733)		0.242	0.235	30	60
ADPRHL1_-_114103424.23-P2_204	ADPRHL1_-_114103424.23-P2	ADPRHL1	GTCTTGTAGCGCGCTAGACA	-11	rC:dT	0.208	(0.169, 0.246)		0.242	0.209	50	70
ADPRHL1_-_114103424.23-P2_207	ADPRHL1_-_114103424.23-P2	ADPRHL1	GTCTTGTAGTGCGCTAGACA	-11	rU:dT	0.264	(0.219, 0.308)		0.242	0.186	40	60
ADPRHL1_-_114103424.23-P2_210	ADPRHL1_-_114103424.23-P2	ADPRHL1	GTCTTGTAGAACGCTAGACA	-10	rA:dC	0.109	(0.086, 0.131)		0.204	0.201	40	70
ADPRHL1_-_114103424.23-P2_215	ADPRHL1_-_114103424.23-P2	ADPRHL1	GTCTTGTAGACCGCTAGACA	-10	rC:dC	0.053	(0.041, 0.066)		0.204	0.165	50	70
ADPRHL1_-_114103424.23-P2_218	ADPRHL1_-_114103424.23-P2	ADPRHL1	GTCTTGTAGATCGCTAGACA	-10	rU:dC	0.052	(0.039, 0.065)		0.204	0.165	40	60
ADPRHL1_-_114103424.23-P2_221	ADPRHL1_-_114103424.23-P2	ADPRHL1	GTCTTGTAGAGAGCTAGACA	-9	rA:dG	0.093	(0.069, 0.116)		0.191	0.164	40	50
ADPRHL1_-_114103424.23-P2_224	ADPRHL1_-_114103424.23-P2	ADPRHL1	GTCTTGTAGAGGGCTAGACA	-9	rG:dG	0.420	(0.384, 0.457)		0.191	0.212	20	50
ADPRHL1_-_114103424.23-P2_229	ADPRHL1_-_114103424.23-P2	ADPRHL1	GTCTTGTAGAGTGCTAGACA	-9	rU:dG	0.475	(0.432, 0.518)		0.191	0.192	40	60
ADPRHL1_-_114103424.23-P2_234	ADPRHL1_-_114103424.23-P2	ADPRHL1	GTCTTGTAGAGCACTAGACA	-8	rA:dC	0.066	(0.050, 0.081)		0.181	0.201	20	50
ADPRHL1_-_114103424.23-P2_239	ADPRHL1_-_114103424.23-P2	ADPRHL1	GTCTTGTAGAGCCCTAGACA	-8	rC:dC	0.070	(0.057, 0.083)		0.181	0.165	20	50
ADPRHL1_-_114103424.23-P2_242	ADPRHL1_-_114103424.23-P2	ADPRHL1	GTCTTGTAGAGCTCTAGACA	-8	rU:dC	0.029	(0.018, 0.039)		0.181	0.165	40	60
ADPRHL1_-_114103424.23-P2_245	ADPRHL1_-_114103424.23-P2	ADPRHL1	GTCTTGTAGAGCGATAGACA	-7	rA:dG	0.026	(0.013, 0.038)		0.120	0.164	40	60
ADPRHL1_-_114103424.23-P2_248	ADPRHL1_-_114103424.23-P2	ADPRHL1	GTCTTGTAGAGCGGTAGACA	-7	rG:dG	0.092	(0.071, 0.113)		0.120	0.212	40	60
ADPRHL1_-_114103424.23-P2_253	ADPRHL1_-_114103424.23-P2	ADPRHL1	GTCTTGTAGAGCGTTAGACA	-7	rU:dG	0.056	(0.036, 0.077)		0.120	0.192	40	60
ADPRHL1_-_114103424.23-P2_256	ADPRHL1_-_114103424.23-P2	ADPRHL1	GTCTTGTAGAGCGCAAGACA	-6	rA:dA	0.079	(0.060, 0.098)		0.139	0.182	40	60
ADPRHL1_-_114103424.23-P2_259	ADPRHL1_-_114103424.23-P2	ADPRHL1	GTCTTGTAGAGCGCGAGACA	-6	rG:dA	0.069	(0.054, 0.085)		0.139	0.200	50	60
ADPRHL1_-_114103424.23-P2_262	ADPRHL1_-_114103424.23-P2	ADPRHL1	GTCTTGTAGAGCGCCAGACA	-6	rC:dA	0.160	(0.138, 0.181)		0.139	0.225	40	60
ADPRHL1_-_114103424.23-P2_273	ADPRHL1_-_114103424.23-P2	ADPRHL1	GTCTTGTAGAGCGCTGGACA	-5	rG:dT	0.372	(0.337, 0.406)		0.130	0.235	40	60
ADPRHL1_-_114103424.23-P2_276	ADPRHL1_-_114103424.23-P2	ADPRHL1	GTCTTGTAGAGCGCTCGACA	-5	rC:dT	0.118	(0.090, 0.146)		0.130	0.209	50	70
ADPRHL1_-_114103424.23-P2_279	ADPRHL1_-_114103424.23-P2	ADPRHL1	GTCTTGTAGAGCGCTTGACA	-5	rU:dT	0.101	(0.076, 0.127)		0.130	0.186	40	50
ADPRHL1_-_114103424.23-P2_282	ADPRHL1_-_114103424.23-P2	ADPRHL1	GTCTTGTAGAGCGCTAAACA	-4	rA:dC	0.021	(0.007, 0.036)		0.147	0.201	40	50
ADPRHL1_-_114103424.23-P2_287	ADPRHL1_-_114103424.23-P2	ADPRHL1	GTCTTGTAGAGCGCTACACA	-4	rC:dC	-0.004	(-0.015, 0.006)		0.147	0.165	40	50
ADPRHL1_-_114103424.23-P2_290	ADPRHL1_-_114103424.23-P2	ADPRHL1	GTCTTGTAGAGCGCTATACA	-4	rU:dC	0.005	(-0.007, 0.018)		0.147	0.165	50	50
ADPRHL1_-_114103424.23-P2_297	ADPRHL1_-_114103424.23-P2	ADPRHL1	GTCTTGTAGAGCGCTAGGCA	-3	rG:dT	0.471	(0.436, 0.506)		0.116	0.235	40	50
ADPRHL1_-_114103424.23-P2_300	ADPRHL1_-_114103424.23-P2	ADPRHL1	GTCTTGTAGAGCGCTAGCCA	-3	rC:dT	0.083	(0.064, 0.102)		0.116	0.209	40	50
ADPRHL1_-_114103424.23-P2_303	ADPRHL1_-_114103424.23-P2	ADPRHL1	GTCTTGTAGAGCGCTAGTCA	-3	rU:dT	0.088	(0.072, 0.105)		0.116	0.186	40	60
ADPRHL1_-_114103424.23-P2_305	ADPRHL1_-_114103424.23-P2	ADPRHL1	GTCTTGTAGAGCGCTAGAAA	-2	rA:dG	0.017	(0.006, 0.029)		0.113	0.164	40	60
ADPRHL1_-_114103424.23-P2_308	ADPRHL1_-_114103424.23-P2	ADPRHL1	GTCTTGTAGAGCGCTAGAGA	-2	rG:dG	0.072	(0.060, 0.084)		0.113	0.212	40	60
ADPRHL1_-_114103424.23-P2_313	ADPRHL1_-_114103424.23-P2	ADPRHL1	GTCTTGTAGAGCGCTAGATA	-2	rU:dG	0.058	(0.044, 0.071)		0.113	0.192	40	60
ADPRHL1_-_114103424.23-P2_321	ADPRHL1_-_114103424.23-P2	ADPRHL1	GTCTTGTAGAGCGCTAGACG	-1	rG:dT	0.257	(0.229, 0.285)		0.105	0.235	50	70
ADPRHL1_-_114103424.23-P2_324	ADPRHL1_-_114103424.23-P2	ADPRHL1	GTCTTGTAGAGCGCTAGACC	-1	rC:dT	0.054	(0.042, 0.067)		0.105	0.209	40	60
ADPRHL1_-_114103424.23-P2_327	ADPRHL1_-_114103424.23-P2	ADPRHL1	GTCTTGTAGAGCGCTAGACT	-1	rU:dT	0.041	(0.030, 0.051)		0.105	0.186	50	50
ADPRHL1_-_114103435.23-P2	ADPRHL1_-_114103435.23-P2	ADPRHL1	GGCTAGACACGGCTACTTCC			1.000					40	50
ADPRHL1_-_114103435.23-P2_102	ADPRHL1_-_114103435.23-P2	ADPRHL1	GACTAGACACGGCTACTTCC	-19	rA:dC	0.651	(0.598, 0.704)		0.260	0.201	40	40
ADPRHL1_-_114103435.23-P2_107	ADPRHL1_-_114103435.23-P2	ADPRHL1	GCCTAGACACGGCTACTTCC	-19	rC:dC	0.667	(0.618, 0.716)		0.260	0.165	40	50
ADPRHL1_-_114103435.23-P2_110	ADPRHL1_-_114103435.23-P2	ADPRHL1	GTCTAGACACGGCTACTTCC	-19	rU:dC	0.624	(0.574, 0.674)		0.260	0.165	50	50
ADPRHL1_-_114103435.23-P2_113	ADPRHL1_-_114103435.23-P2	ADPRHL1	GGATAGACACGGCTACTTCC	-18	rA:dG	0.728	(0.684, 0.771)		0.218	0.164	40	60
ADPRHL1_-_114103435.23-P2_116	ADPRHL1_-_114103435.23-P2	ADPRHL1	GGGTAGACACGGCTACTTCC	-18	rG:dG	0.811	(0.771, 0.851)		0.218	0.212	30	60
ADPRHL1_-_114103435.23-P2_121	ADPRHL1_-_114103435.23-P2	ADPRHL1	GGTTAGACACGGCTACTTCC	-18	rU:dG	0.685	(0.634, 0.736)		0.218	0.192	40	60
ADPRHL1_-_114103435.23-P2_124	ADPRHL1_-_114103435.23-P2	ADPRHL1	GGCAAGACACGGCTACTTCC	-17	rA:dA	0.484	(0.431, 0.536)		0.274	0.182	30	50
ADPRHL1_-_114103435.23-P2_127	ADPRHL1_-_114103435.23-P2	ADPRHL1	GGCGAGACACGGCTACTTCC	-17	rG:dA	0.655	(0.608, 0.702)		0.274	0.200	40	50
ADPRHL1_-_114103435.23-P2_130	ADPRHL1_-_114103435.23-P2	ADPRHL1	GGCCAGACACGGCTACTTCC	-17	rC:dA	0.599	(0.550, 0.649)		0.274	0.225	30	40
ADPRHL1_-_114103435.23-P2_141	ADPRHL1_-_114103435.23-P2	ADPRHL1	GGCTGGACACGGCTACTTCC	-16	rG:dT	0.845	(0.797, 0.894)		0.261	0.235	30	50
ADPRHL1_-_114103435.23-P2_144	ADPRHL1_-_114103435.23-P2	ADPRHL1	GGCTCGACACGGCTACTTCC	-16	rC:dT	0.524	(0.476, 0.573)		0.261	0.209	40	40
ADPRHL1_-_114103435.23-P2_147	ADPRHL1_-_114103435.23-P2	ADPRHL1	GGCTTGACACGGCTACTTCC	-16	rU:dT	0.451	(0.396, 0.505)		0.261	0.186	40	50
ADPRHL1_-_114103435.23-P2_150	ADPRHL1_-_114103435.23-P2	ADPRHL1	GGCTAAACACGGCTACTTCC	-15	rA:dC	0.156	(0.120, 0.192)		0.223	0.201	30	50
ADPRHL1_-_114103435.23-P2_155	ADPRHL1_-_114103435.23-P2	ADPRHL1	GGCTACACACGGCTACTTCC	-15	rC:dC	0.182	(0.148, 0.216)		0.223	0.165	40	50
ADPRHL1_-_114103435.23-P2_158	ADPRHL1_-_114103435.23-P2	ADPRHL1	GGCTATACACGGCTACTTCC	-15	rU:dC	0.164	(0.128, 0.200)		0.223	0.165	40	40
ADPRHL1_-_114103435.23-P2_165	ADPRHL1_-_114103435.23-P2	ADPRHL1	GGCTAGGCACGGCTACTTCC	-14	rG:dT	0.651	(0.612, 0.690)		0.256	0.235	40	50
ADPRHL1_-_114103435.23-P2_168	ADPRHL1_-_114103435.23-P2	ADPRHL1	GGCTAGCCACGGCTACTTCC	-14	rC:dT	0.269	(0.232, 0.306)		0.256	0.209	30	40
ADPRHL1_-_114103435.23-P2_171	ADPRHL1_-_114103435.23-P2	ADPRHL1	GGCTAGTCACGGCTACTTCC	-14	rU:dT	0.316	(0.275, 0.358)		0.256	0.186	40	50
ADPRHL1_-_114103435.23-P2_173	ADPRHL1_-_114103435.23-P2	ADPRHL1	GGCTAGAAACGGCTACTTCC	-13	rA:dG	0.110	(0.084, 0.135)		0.259	0.164	40	60
ADPRHL1_-_114103435.23-P2_176	ADPRHL1_-_114103435.23-P2	ADPRHL1	GGCTAGAGACGGCTACTTCC	-13	rG:dG	0.263	(0.228, 0.298)		0.259	0.212	40	50
ADPRHL1_-_114103435.23-P2_181	ADPRHL1_-_114103435.23-P2	ADPRHL1	GGCTAGATACGGCTACTTCC	-13	rU:dG	0.290	(0.256, 0.325)		0.259	0.192	50	60
ADPRHL1_-_114103435.23-P2_189	ADPRHL1_-_114103435.23-P2	ADPRHL1	GGCTAGACGCGGCTACTTCC	-12	rG:dT	0.605	(0.564, 0.646)		0.259	0.235	40	50
ADPRHL1_-_114103435.23-P2_192	ADPRHL1_-_114103435.23-P2	ADPRHL1	GGCTAGACCCGGCTACTTCC	-12	rC:dT	0.118	(0.085, 0.151)		0.259	0.209	30	60
ADPRHL1_-_114103435.23-P2_195	ADPRHL1_-_114103435.23-P2	ADPRHL1	GGCTAGACTCGGCTACTTCC	-12	rU:dT	0.189	(0.152, 0.226)		0.259	0.186	40	50
ADPRHL1_-_114103435.23-P2_197	ADPRHL1_-_114103435.23-P2	ADPRHL1	GGCTAGACAAGGCTACTTCC	-11	rA:dG	0.040	(0.020, 0.060)		0.242	0.164	30	40
ADPRHL1_-_114103435.23-P2_200	ADPRHL1_-_114103435.23-P2	ADPRHL1	GGCTAGACAGGGCTACTTCC	-11	rG:dG	0.268	(0.233, 0.303)		0.242	0.212	40	50
ADPRHL1_-_114103435.23-P2_205	ADPRHL1_-_114103435.23-P2	ADPRHL1	GGCTAGACATGGCTACTTCC	-11	rU:dG	0.207	(0.172, 0.243)		0.242	0.192	30	60
ADPRHL1_-_114103435.23-P2_210	ADPRHL1_-_114103435.23-P2	ADPRHL1	GGCTAGACACAGCTACTTCC	-10	rA:dC	-0.025	(-0.039, -0.011)		0.204	0.201	20	50
ADPRHL1_-_114103435.23-P2_215	ADPRHL1_-_114103435.23-P2	ADPRHL1	GGCTAGACACCGCTACTTCC	-10	rC:dC	-0.019	(-0.029, -0.009)		0.204	0.165	20	50
ADPRHL1_-_114103435.23-P2_218	ADPRHL1_-_114103435.23-P2	ADPRHL1	GGCTAGACACTGCTACTTCC	-10	rU:dC	-0.022	(-0.034, -0.010)		0.204	0.165	20	50
ADPRHL1_-_114103435.23-P2_222	ADPRHL1_-_114103435.23-P2	ADPRHL1	GGCTAGACACGACTACTTCC	-9	rA:dC	-0.018	(-0.032, -0.004)		0.191	0.201	50	60
ADPRHL1_-_114103435.23-P2_227	ADPRHL1_-_114103435.23-P2	ADPRHL1	GGCTAGACACGCCTACTTCC	-9	rC:dC	-0.004	(-0.015, 0.007)		0.191	0.165	40	60
ADPRHL1_-_114103435.23-P2_230	ADPRHL1_-_114103435.23-P2	ADPRHL1	GGCTAGACACGTCTACTTCC	-9	rU:dC	-0.013	(-0.025, -0.001)		0.191	0.165	30	50
ADPRHL1_-_114103435.23-P2_233	ADPRHL1_-_114103435.23-P2	ADPRHL1	GGCTAGACACGGATACTTCC	-8	rA:dG	-0.039	(-0.054, -0.025)		0.181	0.164	30	60
ADPRHL1_-_114103435.23-P2_236	ADPRHL1_-_114103435.23-P2	ADPRHL1	GGCTAGACACGGGTACTTCC	-8	rG:dG	0.093	(0.073, 0.113)		0.181	0.212	40	60
ADPRHL1_-_114103435.23-P2_241	ADPRHL1_-_114103435.23-P2	ADPRHL1	GGCTAGACACGGTTACTTCC	-8	rU:dG	0.127	(0.108, 0.146)		0.181	0.192	40	50
ADPRHL1_-_114103435.23-P2_244	ADPRHL1_-_114103435.23-P2	ADPRHL1	GGCTAGACACGGCAACTTCC	-7	rA:dA	0.004	(-0.010, 0.018)		0.120	0.182	30	60
ADPRHL1_-_114103435.23-P2_247	ADPRHL1_-_114103435.23-P2	ADPRHL1	GGCTAGACACGGCGACTTCC	-7	rG:dA	0.028	(0.015, 0.040)		0.120	0.200	50	50
ADPRHL1_-_114103435.23-P2_250	ADPRHL1_-_114103435.23-P2	ADPRHL1	GGCTAGACACGGCCACTTCC	-7	rC:dA	0.054	(0.042, 0.067)		0.120	0.225	40	40
ADPRHL1_-_114103435.23-P2_261	ADPRHL1_-_114103435.23-P2	ADPRHL1	GGCTAGACACGGCTGCTTCC	-6	rG:dT	0.073	(0.058, 0.088)		0.139	0.235	30	50
ADPRHL1_-_114103435.23-P2_264	ADPRHL1_-_114103435.23-P2	ADPRHL1	GGCTAGACACGGCTCCTTCC	-6	rC:dT	0.025	(0.009, 0.041)		0.139	0.209	40	40
ADPRHL1_-_114103435.23-P2_267	ADPRHL1_-_114103435.23-P2	ADPRHL1	GGCTAGACACGGCTTCTTCC	-6	rU:dT	-0.005	(-0.021, 0.010)		0.139	0.186	30	30
ADPRHL1_-_114103435.23-P2_269	ADPRHL1_-_114103435.23-P2	ADPRHL1	GGCTAGACACGGCTAATTCC	-5	rA:dG	-0.029	(-0.043, -0.015)		0.130	0.164	30	60
ADPRHL1_-_114103435.23-P2_272	ADPRHL1_-_114103435.23-P2	ADPRHL1	GGCTAGACACGGCTAGTTCC	-5	rG:dG	-0.009	(-0.021, 0.003)		0.130	0.212	40	40
ADPRHL1_-_114103435.23-P2_277	ADPRHL1_-_114103435.23-P2	ADPRHL1	GGCTAGACACGGCTATTTCC	-5	rU:dG	-0.020	(-0.037, -0.003)		0.130	0.192	30	50
ADPRHL1_-_114103435.23-P2_280	ADPRHL1_-_114103435.23-P2	ADPRHL1	GGCTAGACACGGCTACATCC	-4	rA:dA	0.024	(0.010, 0.038)		0.147	0.182	50	60
ADPRHL1_-_114103435.23-P2_283	ADPRHL1_-_114103435.23-P2	ADPRHL1	GGCTAGACACGGCTACGTCC	-4	rG:dA	0.079	(0.062, 0.096)		0.147	0.200	40	60
ADPRHL1_-_114103435.23-P2_286	ADPRHL1_-_114103435.23-P2	ADPRHL1	GGCTAGACACGGCTACCTCC	-4	rC:dA	0.044	(0.031, 0.057)		0.147	0.225	30	60
ADPRHL1_-_114103435.23-P2_292	ADPRHL1_-_114103435.23-P2	ADPRHL1	GGCTAGACACGGCTACTACC	-3	rA:dA	0.005	(-0.007, 0.017)		0.116	0.182	40	50
ADPRHL1_-_114103435.23-P2_295	ADPRHL1_-_114103435.23-P2	ADPRHL1	GGCTAGACACGGCTACTGCC	-3	rG:dA	0.039	(0.025, 0.053)		0.116	0.200	40	40
ADPRHL1_-_114103435.23-P2_298	ADPRHL1_-_114103435.23-P2	ADPRHL1	GGCTAGACACGGCTACTCCC	-3	rC:dA	0.044	(0.030, 0.058)		0.116	0.225	40	40
ADPRHL1_-_114103435.23-P2_305	ADPRHL1_-_114103435.23-P2	ADPRHL1	GGCTAGACACGGCTACTTAC	-2	rA:dG	-0.013	(-0.025, -0.000)		0.113	0.164	40	50
ADPRHL1_-_114103435.23-P2_308	ADPRHL1_-_114103435.23-P2	ADPRHL1	GGCTAGACACGGCTACTTGC	-2	rG:dG	0.014	(0.003, 0.025)		0.113	0.212	40	60
ADPRHL1_-_114103435.23-P2_313	ADPRHL1_-_114103435.23-P2	ADPRHL1	GGCTAGACACGGCTACTTTC	-2	rU:dG	-0.013	(-0.028, 0.001)		0.113	0.192	50	60
ADPRHL1_-_114103435.23-P2_317	ADPRHL1_-_114103435.23-P2	ADPRHL1	GGCTAGACACGGCTACTTCA	-1	rA:dG	-0.025	(-0.039, -0.010)		0.105	0.164	40	50
ADPRHL1_-_114103435.23-P2_320	ADPRHL1_-_114103435.23-P2	ADPRHL1	GGCTAGACACGGCTACTTCG	-1	rG:dG	0.010	(-0.002, 0.021)		0.105	0.212	40	60
ADPRHL1_-_114103435.23-P2_325	ADPRHL1_-_114103435.23-P2	ADPRHL1	GGCTAGACACGGCTACTTCT	-1	rU:dG	-0.030	(-0.045, -0.015)		0.105	0.192	40	60
ADPRHL1_-_114107620.23-P1	ADPRHL1_-_114107620.23-P1	ADPRHL1	GTCCTGGCGAGAGTACGAGG			1.000					40	50
ADPRHL1_-_114107620.23-P1_100	ADPRHL1_-_114107620.23-P1	ADPRHL1	GACCTGGCGAGAGTACGAGG	-19	rA:dA	0.998	(0.961, 1.035)		0.260	0.182	30	50
ADPRHL1_-_114107620.23-P1_103	ADPRHL1_-_114107620.23-P1	ADPRHL1	GGCCTGGCGAGAGTACGAGG	-19	rG:dA	1.022	(0.986, 1.057)		0.260	0.200	40	40
ADPRHL1_-_114107620.23-P1_106	ADPRHL1_-_114107620.23-P1	ADPRHL1	GCCCTGGCGAGAGTACGAGG	-19	rC:dA	0.952	(0.919, 0.986)		0.260	0.225	40	50
ADPRHL1_-_114107620.23-P1_113	ADPRHL1_-_114107620.23-P1	ADPRHL1	GTACTGGCGAGAGTACGAGG	-18	rA:dG	0.943	(0.912, 0.973)		0.218	0.164	40	50
ADPRHL1_-_114107620.23-P1_116	ADPRHL1_-_114107620.23-P1	ADPRHL1	GTGCTGGCGAGAGTACGAGG	-18	rG:dG	0.946	(0.915, 0.976)		0.218	0.212	30	60
ADPRHL1_-_114107620.23-P1_121	ADPRHL1_-_114107620.23-P1	ADPRHL1	GTTCTGGCGAGAGTACGAGG	-18	rU:dG	0.893	(0.864, 0.923)		0.218	0.192	40	60
ADPRHL1_-_114107620.23-P1_125	ADPRHL1_-_114107620.23-P1	ADPRHL1	GTCATGGCGAGAGTACGAGG	-17	rA:dG	0.813	(0.777, 0.848)		0.274	0.164	40	60
ADPRHL1_-_114107620.23-P1_128	ADPRHL1_-_114107620.23-P1	ADPRHL1	GTCGTGGCGAGAGTACGAGG	-17	rG:dG	0.851	(0.814, 0.887)		0.274	0.212	40	60
ADPRHL1_-_114107620.23-P1_133	ADPRHL1_-_114107620.23-P1	ADPRHL1	GTCTTGGCGAGAGTACGAGG	-17	rU:dG	0.786	(0.750, 0.822)		0.274	0.192	40	60
ADPRHL1_-_114107620.23-P1_136	ADPRHL1_-_114107620.23-P1	ADPRHL1	GTCCAGGCGAGAGTACGAGG	-16	rA:dA	0.778	(0.745, 0.810)		0.261	0.182	40	50
ADPRHL1_-_114107620.23-P1_139	ADPRHL1_-_114107620.23-P1	ADPRHL1	GTCCGGGCGAGAGTACGAGG	-16	rG:dA	0.829	(0.796, 0.863)		0.261	0.200	40	40
ADPRHL1_-_114107620.23-P1_142	ADPRHL1_-_114107620.23-P1	ADPRHL1	GTCCCGGCGAGAGTACGAGG	-16	rC:dA	0.855	(0.819, 0.891)		0.261	0.225	50	50
ADPRHL1_-_114107620.23-P1_150	ADPRHL1_-_114107620.23-P1	ADPRHL1	GTCCTAGCGAGAGTACGAGG	-15	rA:dC	0.550	(0.509, 0.591)		0.223	0.201	50	50
ADPRHL1_-_114107620.23-P1_155	ADPRHL1_-_114107620.23-P1	ADPRHL1	GTCCTCGCGAGAGTACGAGG	-15	rC:dC	0.473	(0.437, 0.508)		0.223	0.165	40	40
ADPRHL1_-_114107620.23-P1_158	ADPRHL1_-_114107620.23-P1	ADPRHL1	GTCCTTGCGAGAGTACGAGG	-15	rU:dC	0.478	(0.441, 0.515)		0.223	0.165	50	50
ADPRHL1_-_114107620.23-P1_162	ADPRHL1_-_114107620.23-P1	ADPRHL1	GTCCTGACGAGAGTACGAGG	-14	rA:dC	0.531	(0.489, 0.572)		0.256	0.201	40	60
ADPRHL1_-_114107620.23-P1_167	ADPRHL1_-_114107620.23-P1	ADPRHL1	GTCCTGCCGAGAGTACGAGG	-14	rC:dC	0.368	(0.330, 0.407)		0.256	0.165	50	50
ADPRHL1_-_114107620.23-P1_170	ADPRHL1_-_114107620.23-P1	ADPRHL1	GTCCTGTCGAGAGTACGAGG	-14	rU:dC	0.434	(0.390, 0.478)		0.256	0.165	50	60
ADPRHL1_-_114107620.23-P1_173	ADPRHL1_-_114107620.23-P1	ADPRHL1	GTCCTGGAGAGAGTACGAGG	-13	rA:dG	0.508	(0.468, 0.547)		0.259	0.164	40	50
ADPRHL1_-_114107620.23-P1_176	ADPRHL1_-_114107620.23-P1	ADPRHL1	GTCCTGGGGAGAGTACGAGG	-13	rG:dG	0.612	(0.583, 0.640)		0.259	0.212	40	60
ADPRHL1_-_114107620.23-P1_181	ADPRHL1_-_114107620.23-P1	ADPRHL1	GTCCTGGTGAGAGTACGAGG	-13	rU:dG	0.654	(0.618, 0.689)		0.259	0.192	30	60
ADPRHL1_-_114107620.23-P1_186	ADPRHL1_-_114107620.23-P1	ADPRHL1	GTCCTGGCAAGAGTACGAGG	-12	rA:dC	0.317	(0.274, 0.360)		0.259	0.201	40	50
ADPRHL1_-_114107620.23-P1_191	ADPRHL1_-_114107620.23-P1	ADPRHL1	GTCCTGGCCAGAGTACGAGG	-12	rC:dC	0.142	(0.123, 0.161)		0.259	0.165	30	30
ADPRHL1_-_114107620.23-P1_194	ADPRHL1_-_114107620.23-P1	ADPRHL1	GTCCTGGCTAGAGTACGAGG	-12	rU:dC	0.248	(0.219, 0.277)		0.259	0.165	50	50
ADPRHL1_-_114107620.23-P1_201	ADPRHL1_-_114107620.23-P1	ADPRHL1	GTCCTGGCGGGAGTACGAGG	-11	rG:dT	0.742	(0.714, 0.770)		0.242	0.235	50	50
ADPRHL1_-_114107620.23-P1_204	ADPRHL1_-_114107620.23-P1	ADPRHL1	GTCCTGGCGCGAGTACGAGG	-11	rC:dT	0.226	(0.197, 0.254)		0.242	0.209	50	50
ADPRHL1_-_114107620.23-P1_207	ADPRHL1_-_114107620.23-P1	ADPRHL1	GTCCTGGCGTGAGTACGAGG	-11	rU:dT	0.359	(0.323, 0.395)		0.242	0.186	40	60
ADPRHL1_-_114107620.23-P1_210	ADPRHL1_-_114107620.23-P1	ADPRHL1	GTCCTGGCGAAAGTACGAGG	-10	rA:dC	0.087	(0.070, 0.103)		0.204	0.201	50	60
ADPRHL1_-_114107620.23-P1_215	ADPRHL1_-_114107620.23-P1	ADPRHL1	GTCCTGGCGACAGTACGAGG	-10	rC:dC	0.034	(0.024, 0.044)		0.204	0.165	40	60
ADPRHL1_-_114107620.23-P1_218	ADPRHL1_-_114107620.23-P1	ADPRHL1	GTCCTGGCGATAGTACGAGG	-10	rU:dC	0.042	(0.031, 0.052)		0.204	0.165	40	70
ADPRHL1_-_114107620.23-P1_225	ADPRHL1_-_114107620.23-P1	ADPRHL1	GTCCTGGCGAGGGTACGAGG	-9	rG:dT	0.749	(0.721, 0.778)		0.191	0.235	20	50
ADPRHL1_-_114107620.23-P1_228	ADPRHL1_-_114107620.23-P1	ADPRHL1	GTCCTGGCGAGCGTACGAGG	-9	rC:dT	0.216	(0.186, 0.247)		0.191	0.209	40	60
ADPRHL1_-_114107620.23-P1_231	ADPRHL1_-_114107620.23-P1	ADPRHL1	GTCCTGGCGAGTGTACGAGG	-9	rU:dT	0.253	(0.217, 0.289)		0.191	0.186	30	60
ADPRHL1_-_114107620.23-P1_234	ADPRHL1_-_114107620.23-P1	ADPRHL1	GTCCTGGCGAGAATACGAGG	-8	rA:dC	0.069	(0.053, 0.085)		0.181	0.201	50	70
ADPRHL1_-_114107620.23-P1_239	ADPRHL1_-_114107620.23-P1	ADPRHL1	GTCCTGGCGAGACTACGAGG	-8	rC:dC	0.047	(0.039, 0.055)		0.181	0.165	40	60
ADPRHL1_-_114107620.23-P1_242	ADPRHL1_-_114107620.23-P1	ADPRHL1	GTCCTGGCGAGATTACGAGG	-8	rU:dC	0.035	(0.024, 0.045)		0.181	0.165	40	50
ADPRHL1_-_114107620.23-P1_244	ADPRHL1_-_114107620.23-P1	ADPRHL1	GTCCTGGCGAGAGAACGAGG	-7	rA:dA	0.140	(0.124, 0.156)		0.120	0.182	40	50
ADPRHL1_-_114107620.23-P1_247	ADPRHL1_-_114107620.23-P1	ADPRHL1	GTCCTGGCGAGAGGACGAGG	-7	rG:dA	0.179	(0.163, 0.196)		0.120	0.200	30	40
ADPRHL1_-_114107620.23-P1_250	ADPRHL1_-_114107620.23-P1	ADPRHL1	GTCCTGGCGAGAGCACGAGG	-7	rC:dA	0.244	(0.213, 0.274)		0.120	0.225	30	50
ADPRHL1_-_114107620.23-P1_261	ADPRHL1_-_114107620.23-P1	ADPRHL1	GTCCTGGCGAGAGTGCGAGG	-6	rG:dT	0.317	(0.295, 0.339)		0.139	0.235	30	50
ADPRHL1_-_114107620.23-P1_264	ADPRHL1_-_114107620.23-P1	ADPRHL1	GTCCTGGCGAGAGTCCGAGG	-6	rC:dT	0.131	(0.113, 0.148)		0.139	0.209	40	40
ADPRHL1_-_114107620.23-P1_267	ADPRHL1_-_114107620.23-P1	ADPRHL1	GTCCTGGCGAGAGTTCGAGG	-6	rU:dT	0.094	(0.081, 0.107)		0.139	0.186	40	60
ADPRHL1_-_114107620.23-P1_269	ADPRHL1_-_114107620.23-P1	ADPRHL1	GTCCTGGCGAGAGTAAGAGG	-5	rA:dG	0.077	(0.065, 0.089)		0.130	0.164	30	50
ADPRHL1_-_114107620.23-P1_272	ADPRHL1_-_114107620.23-P1	ADPRHL1	GTCCTGGCGAGAGTAGGAGG	-5	rG:dG	0.147	(0.133, 0.160)		0.130	0.212	30	40
ADPRHL1_-_114107620.23-P1_277	ADPRHL1_-_114107620.23-P1	ADPRHL1	GTCCTGGCGAGAGTATGAGG	-5	rU:dG	0.114	(0.096, 0.131)		0.130	0.192	30	30
ADPRHL1_-_114107620.23-P1_282	ADPRHL1_-_114107620.23-P1	ADPRHL1	GTCCTGGCGAGAGTACAAGG	-4	rA:dC	0.067	(0.055, 0.079)		0.147	0.201	30	50
ADPRHL1_-_114107620.23-P1_287	ADPRHL1_-_114107620.23-P1	ADPRHL1	GTCCTGGCGAGAGTACCAGG	-4	rC:dC	0.023	(0.014, 0.032)		0.147	0.165	40	50
ADPRHL1_-_114107620.23-P1_290	ADPRHL1_-_114107620.23-P1	ADPRHL1	GTCCTGGCGAGAGTACTAGG	-4	rU:dC	0.025	(0.014, 0.035)		0.147	0.165	30	60
ADPRHL1_-_114107620.23-P1_297	ADPRHL1_-_114107620.23-P1	ADPRHL1	GTCCTGGCGAGAGTACGGGG	-3	rG:dT	0.584	(0.554, 0.615)		0.116	0.235	40	50
ADPRHL1_-_114107620.23-P1_300	ADPRHL1_-_114107620.23-P1	ADPRHL1	GTCCTGGCGAGAGTACGCGG	-3	rC:dT	0.122	(0.102, 0.142)		0.116	0.209	60	60
ADPRHL1_-_114107620.23-P1_303	ADPRHL1_-_114107620.23-P1	ADPRHL1	GTCCTGGCGAGAGTACGTGG	-3	rU:dT	0.171	(0.147, 0.195)		0.116	0.186	30	50
ADPRHL1_-_114107620.23-P1_306	ADPRHL1_-_114107620.23-P1	ADPRHL1	GTCCTGGCGAGAGTACGAAG	-2	rA:dC	0.045	(0.036, 0.053)		0.113	0.201	50	60
ADPRHL1_-_114107620.23-P1_311	ADPRHL1_-_114107620.23-P1	ADPRHL1	GTCCTGGCGAGAGTACGACG	-2	rC:dC	0.024	(0.016, 0.033)		0.113	0.165	50	50
ADPRHL1_-_114107620.23-P1_314	ADPRHL1_-_114107620.23-P1	ADPRHL1	GTCCTGGCGAGAGTACGATG	-2	rU:dC	0.028	(0.021, 0.036)		0.113	0.165	50	70
ADPRHL1_-_114107620.23-P1_318	ADPRHL1_-_114107620.23-P1	ADPRHL1	GTCCTGGCGAGAGTACGAGA	-1	rA:dC	0.062	(0.051, 0.073)		0.105	0.201	50	50
ADPRHL1_-_114107620.23-P1_323	ADPRHL1_-_114107620.23-P1	ADPRHL1	GTCCTGGCGAGAGTACGAGC	-1	rC:dC	0.031	(0.024, 0.039)		0.105	0.165	40	60
ADPRHL1_-_114107620.23-P1_326	ADPRHL1_-_114107620.23-P1	ADPRHL1	GTCCTGGCGAGAGTACGAGT	-1	rU:dC	0.030	(0.023, 0.038)		0.105	0.165	50	60
ADPRHL2_+_36554555.23-P1P2	ADPRHL2_+_36554555.23-P1P2	ADPRHL2	GTCGGAAGCGCGAGAGGGAG			1.000					30	40
ADPRHL2_+_36554555.23-P1P2_100	ADPRHL2_+_36554555.23-P1P2	ADPRHL2	GACGGAAGCGCGAGAGGGAG	-19	rA:dA	0.833	(0.801, 0.865)		0.260	0.182	40	40
ADPRHL2_+_36554555.23-P1P2_103	ADPRHL2_+_36554555.23-P1P2	ADPRHL2	GGCGGAAGCGCGAGAGGGAG	-19	rG:dA	0.862	(0.831, 0.894)		0.260	0.200	30	30
ADPRHL2_+_36554555.23-P1P2_106	ADPRHL2_+_36554555.23-P1P2	ADPRHL2	GCCGGAAGCGCGAGAGGGAG	-19	rC:dA	0.775	(0.742, 0.807)		0.260	0.225	40	40
ADPRHL2_+_36554555.23-P1P2_113	ADPRHL2_+_36554555.23-P1P2	ADPRHL2	GTAGGAAGCGCGAGAGGGAG	-18	rA:dG	0.813	(0.786, 0.840)		0.218	0.164	20	30
ADPRHL2_+_36554555.23-P1P2_116	ADPRHL2_+_36554555.23-P1P2	ADPRHL2	GTGGGAAGCGCGAGAGGGAG	-18	rG:dG	0.806	(0.778, 0.834)		0.218	0.212	20	40
ADPRHL2_+_36554555.23-P1P2_121	ADPRHL2_+_36554555.23-P1P2	ADPRHL2	GTTGGAAGCGCGAGAGGGAG	-18	rU:dG	0.745	(0.718, 0.771)		0.218	0.192	30	40
ADPRHL2_+_36554555.23-P1P2_126	ADPRHL2_+_36554555.23-P1P2	ADPRHL2	GTCAGAAGCGCGAGAGGGAG	-17	rA:dC	0.648	(0.618, 0.678)		0.274	0.201	30	40
ADPRHL2_+_36554555.23-P1P2_131	ADPRHL2_+_36554555.23-P1P2	ADPRHL2	GTCCGAAGCGCGAGAGGGAG	-17	rC:dC	0.684	(0.651, 0.717)		0.274	0.165	40	50
ADPRHL2_+_36554555.23-P1P2_134	ADPRHL2_+_36554555.23-P1P2	ADPRHL2	GTCTGAAGCGCGAGAGGGAG	-17	rU:dC	0.633	(0.598, 0.668)		0.274	0.165	40	50
ADPRHL2_+_36554555.23-P1P2_138	ADPRHL2_+_36554555.23-P1P2	ADPRHL2	GTCGAAAGCGCGAGAGGGAG	-16	rA:dC	0.578	(0.547, 0.608)		0.261	0.201	30	30
ADPRHL2_+_36554555.23-P1P2_143	ADPRHL2_+_36554555.23-P1P2	ADPRHL2	GTCGCAAGCGCGAGAGGGAG	-16	rC:dC	0.573	(0.538, 0.608)		0.261	0.165	30	30
ADPRHL2_+_36554555.23-P1P2_146	ADPRHL2_+_36554555.23-P1P2	ADPRHL2	GTCGTAAGCGCGAGAGGGAG	-16	rU:dC	0.534	(0.503, 0.566)		0.261	0.165	40	40
ADPRHL2_+_36554555.23-P1P2_153	ADPRHL2_+_36554555.23-P1P2	ADPRHL2	GTCGGGAGCGCGAGAGGGAG	-15	rG:dT	0.821	(0.797, 0.844)		0.223	0.235	30	30
ADPRHL2_+_36554555.23-P1P2_156	ADPRHL2_+_36554555.23-P1P2	ADPRHL2	GTCGGCAGCGCGAGAGGGAG	-15	rC:dT	0.708	(0.677, 0.738)		0.223	0.209	30	30
ADPRHL2_+_36554555.23-P1P2_159	ADPRHL2_+_36554555.23-P1P2	ADPRHL2	GTCGGTAGCGCGAGAGGGAG	-15	rU:dT	0.714	(0.682, 0.745)		0.223	0.186	30	30
ADPRHL2_+_36554555.23-P1P2_165	ADPRHL2_+_36554555.23-P1P2	ADPRHL2	GTCGGAGGCGCGAGAGGGAG	-14	rG:dT	0.782	(0.758, 0.806)		0.256	0.235	20	40
ADPRHL2_+_36554555.23-P1P2_168	ADPRHL2_+_36554555.23-P1P2	ADPRHL2	GTCGGACGCGCGAGAGGGAG	-14	rC:dT	0.636	(0.598, 0.674)		0.256	0.209	30	40
ADPRHL2_+_36554555.23-P1P2_171	ADPRHL2_+_36554555.23-P1P2	ADPRHL2	GTCGGATGCGCGAGAGGGAG	-14	rU:dT	0.658	(0.620, 0.696)		0.256	0.186	30	40
ADPRHL2_+_36554555.23-P1P2_174	ADPRHL2_+_36554555.23-P1P2	ADPRHL2	GTCGGAAACGCGAGAGGGAG	-13	rA:dC	0.419	(0.383, 0.454)		0.259	0.201	20	40
ADPRHL2_+_36554555.23-P1P2_179	ADPRHL2_+_36554555.23-P1P2	ADPRHL2	GTCGGAACCGCGAGAGGGAG	-13	rC:dC	0.309	(0.284, 0.334)		0.259	0.165	30	40
ADPRHL2_+_36554555.23-P1P2_182	ADPRHL2_+_36554555.23-P1P2	ADPRHL2	GTCGGAATCGCGAGAGGGAG	-13	rU:dC	0.394	(0.360, 0.428)		0.259	0.165	30	30
ADPRHL2_+_36554555.23-P1P2_185	ADPRHL2_+_36554555.23-P1P2	ADPRHL2	GTCGGAAGAGCGAGAGGGAG	-12	rA:dG	0.470	(0.441, 0.499)		0.259	0.164	20	30
ADPRHL2_+_36554555.23-P1P2_188	ADPRHL2_+_36554555.23-P1P2	ADPRHL2	GTCGGAAGGGCGAGAGGGAG	-12	rG:dG	0.615	(0.591, 0.638)		0.259	0.212	30	30
ADPRHL2_+_36554555.23-P1P2_193	ADPRHL2_+_36554555.23-P1P2	ADPRHL2	GTCGGAAGTGCGAGAGGGAG	-12	rU:dG	0.604	(0.580, 0.628)		0.259	0.192	30	40
ADPRHL2_+_36554555.23-P1P2_198	ADPRHL2_+_36554555.23-P1P2	ADPRHL2	GTCGGAAGCACGAGAGGGAG	-11	rA:dC	0.230	(0.204, 0.255)		0.242	0.201	30	30
ADPRHL2_+_36554555.23-P1P2_203	ADPRHL2_+_36554555.23-P1P2	ADPRHL2	GTCGGAAGCCCGAGAGGGAG	-11	rC:dC	0.127	(0.113, 0.141)		0.242	0.165	20	40
ADPRHL2_+_36554555.23-P1P2_206	ADPRHL2_+_36554555.23-P1P2	ADPRHL2	GTCGGAAGCTCGAGAGGGAG	-11	rU:dC	0.137	(0.121, 0.154)		0.242	0.165	20	40
ADPRHL2_+_36554555.23-P1P2_209	ADPRHL2_+_36554555.23-P1P2	ADPRHL2	GTCGGAAGCGAGAGAGGGAG	-10	rA:dG	0.256	(0.231, 0.282)		0.204	0.164	20	30
ADPRHL2_+_36554555.23-P1P2_212	ADPRHL2_+_36554555.23-P1P2	ADPRHL2	GTCGGAAGCGGGAGAGGGAG	-10	rG:dG	0.479	(0.454, 0.503)		0.204	0.212	20	20
ADPRHL2_+_36554555.23-P1P2_217	ADPRHL2_+_36554555.23-P1P2	ADPRHL2	GTCGGAAGCGTGAGAGGGAG	-10	rU:dG	0.506	(0.479, 0.533)		0.204	0.192	30	40
ADPRHL2_+_36554555.23-P1P2_222	ADPRHL2_+_36554555.23-P1P2	ADPRHL2	GTCGGAAGCGCAAGAGGGAG	-9	rA:dC	0.125	(0.111, 0.138)		0.191	0.201	30	50
ADPRHL2_+_36554555.23-P1P2_227	ADPRHL2_+_36554555.23-P1P2	ADPRHL2	GTCGGAAGCGCCAGAGGGAG	-9	rC:dC	0.101	(0.089, 0.113)		0.191	0.165	30	40
ADPRHL2_+_36554555.23-P1P2_230	ADPRHL2_+_36554555.23-P1P2	ADPRHL2	GTCGGAAGCGCTAGAGGGAG	-9	rU:dC	0.096	(0.083, 0.108)		0.191	0.165	30	50
ADPRHL2_+_36554555.23-P1P2_237	ADPRHL2_+_36554555.23-P1P2	ADPRHL2	GTCGGAAGCGCGGGAGGGAG	-8	rG:dT	0.569	(0.546, 0.593)		0.181	0.235	30	30
ADPRHL2_+_36554555.23-P1P2_240	ADPRHL2_+_36554555.23-P1P2	ADPRHL2	GTCGGAAGCGCGCGAGGGAG	-8	rC:dT	0.167	(0.147, 0.186)		0.181	0.209	30	30
ADPRHL2_+_36554555.23-P1P2_243	ADPRHL2_+_36554555.23-P1P2	ADPRHL2	GTCGGAAGCGCGTGAGGGAG	-8	rU:dT	0.200	(0.178, 0.223)		0.181	0.186	40	40
ADPRHL2_+_36554555.23-P1P2_246	ADPRHL2_+_36554555.23-P1P2	ADPRHL2	GTCGGAAGCGCGAAAGGGAG	-7	rA:dC	0.119	(0.103, 0.134)		0.120	0.201	40	50
ADPRHL2_+_36554555.23-P1P2_251	ADPRHL2_+_36554555.23-P1P2	ADPRHL2	GTCGGAAGCGCGACAGGGAG	-7	rC:dC	0.064	(0.056, 0.071)		0.120	0.165	40	40
ADPRHL2_+_36554555.23-P1P2_254	ADPRHL2_+_36554555.23-P1P2	ADPRHL2	GTCGGAAGCGCGATAGGGAG	-7	rU:dC	0.061	(0.053, 0.069)		0.120	0.165	30	50
ADPRHL2_+_36554555.23-P1P2_261	ADPRHL2_+_36554555.23-P1P2	ADPRHL2	GTCGGAAGCGCGAGGGGGAG	-6	rG:dT	0.329	(0.308, 0.351)		0.139	0.235	40	40
ADPRHL2_+_36554555.23-P1P2_264	ADPRHL2_+_36554555.23-P1P2	ADPRHL2	GTCGGAAGCGCGAGCGGGAG	-6	rC:dT	0.110	(0.098, 0.123)		0.139	0.209	30	30
ADPRHL2_+_36554555.23-P1P2_267	ADPRHL2_+_36554555.23-P1P2	ADPRHL2	GTCGGAAGCGCGAGTGGGAG	-6	rU:dT	0.110	(0.095, 0.125)		0.139	0.186	30	30
ADPRHL2_+_36554555.23-P1P2_270	ADPRHL2_+_36554555.23-P1P2	ADPRHL2	GTCGGAAGCGCGAGAAGGAG	-5	rA:dC	0.089	(0.077, 0.101)		0.130	0.201	30	30
ADPRHL2_+_36554555.23-P1P2_275	ADPRHL2_+_36554555.23-P1P2	ADPRHL2	GTCGGAAGCGCGAGACGGAG	-5	rC:dC	0.042	(0.035, 0.050)		0.130	0.165	40	40
ADPRHL2_+_36554555.23-P1P2_278	ADPRHL2_+_36554555.23-P1P2	ADPRHL2	GTCGGAAGCGCGAGATGGAG	-5	rU:dC	0.045	(0.037, 0.053)		0.130	0.165	30	30
ADPRHL2_+_36554555.23-P1P2_282	ADPRHL2_+_36554555.23-P1P2	ADPRHL2	GTCGGAAGCGCGAGAGAGAG	-4	rA:dC	0.080	(0.069, 0.092)		0.147	0.201	30	40
ADPRHL2_+_36554555.23-P1P2_287	ADPRHL2_+_36554555.23-P1P2	ADPRHL2	GTCGGAAGCGCGAGAGCGAG	-4	rC:dC	0.014	(0.006, 0.022)		0.147	0.165	40	50
ADPRHL2_+_36554555.23-P1P2_290	ADPRHL2_+_36554555.23-P1P2	ADPRHL2	GTCGGAAGCGCGAGAGTGAG	-4	rU:dC	0.022	(0.012, 0.031)		0.147	0.165	40	50
ADPRHL2_+_36554555.23-P1P2_294	ADPRHL2_+_36554555.23-P1P2	ADPRHL2	GTCGGAAGCGCGAGAGGAAG	-3	rA:dC	0.087	(0.075, 0.100)		0.116	0.201	30	30
ADPRHL2_+_36554555.23-P1P2_299	ADPRHL2_+_36554555.23-P1P2	ADPRHL2	GTCGGAAGCGCGAGAGGCAG	-3	rC:dC	0.052	(0.043, 0.060)		0.116	0.165	30	30
ADPRHL2_+_36554555.23-P1P2_302	ADPRHL2_+_36554555.23-P1P2	ADPRHL2	GTCGGAAGCGCGAGAGGTAG	-3	rU:dC	0.059	(0.050, 0.069)		0.116	0.165	50	50
ADPRHL2_+_36554555.23-P1P2_309	ADPRHL2_+_36554555.23-P1P2	ADPRHL2	GTCGGAAGCGCGAGAGGGGG	-2	rG:dT	0.357	(0.341, 0.374)		0.113	0.235	30	30
ADPRHL2_+_36554555.23-P1P2_312	ADPRHL2_+_36554555.23-P1P2	ADPRHL2	GTCGGAAGCGCGAGAGGGCG	-2	rC:dT	0.102	(0.090, 0.113)		0.113	0.209	40	40
ADPRHL2_+_36554555.23-P1P2_315	ADPRHL2_+_36554555.23-P1P2	ADPRHL2	GTCGGAAGCGCGAGAGGGTG	-2	rU:dT	0.127	(0.114, 0.141)		0.113	0.186	30	30
ADPRHL2_+_36554555.23-P1P2_318	ADPRHL2_+_36554555.23-P1P2	ADPRHL2	GTCGGAAGCGCGAGAGGGAA	-1	rA:dC	0.114	(0.101, 0.127)		0.105	0.201	30	30
ADPRHL2_+_36554555.23-P1P2_323	ADPRHL2_+_36554555.23-P1P2	ADPRHL2	GTCGGAAGCGCGAGAGGGAC	-1	rC:dC	0.074	(0.067, 0.081)		0.105	0.165	40	40
ADPRHL2_+_36554555.23-P1P2_326	ADPRHL2_+_36554555.23-P1P2	ADPRHL2	GTCGGAAGCGCGAGAGGGAT	-1	rU:dC	0.072	(0.065, 0.080)		0.105	0.165	40	40
ADPRHL2_+_36554561.23-P1P2	ADPRHL2_+_36554561.23-P1P2	ADPRHL2	GGCAGCCTCGGAAGCGCGAG			1.000					40	40
ADPRHL2_+_36554561.23-P1P2_102	ADPRHL2_+_36554561.23-P1P2	ADPRHL2	GACAGCCTCGGAAGCGCGAG	-19	rA:dC	0.467	(0.430, 0.504)		0.260	0.201	50	50
ADPRHL2_+_36554561.23-P1P2_107	ADPRHL2_+_36554561.23-P1P2	ADPRHL2	GCCAGCCTCGGAAGCGCGAG	-19	rC:dC	0.468	(0.432, 0.503)		0.260	0.165	50	50
ADPRHL2_+_36554561.23-P1P2_110	ADPRHL2_+_36554561.23-P1P2	ADPRHL2	GTCAGCCTCGGAAGCGCGAG	-19	rU:dC	0.448	(0.416, 0.480)		0.260	0.165	40	40
ADPRHL2_+_36554561.23-P1P2_113	ADPRHL2_+_36554561.23-P1P2	ADPRHL2	GGAAGCCTCGGAAGCGCGAG	-18	rA:dG	0.545	(0.512, 0.579)		0.218	0.164	50	50
ADPRHL2_+_36554561.23-P1P2_116	ADPRHL2_+_36554561.23-P1P2	ADPRHL2	GGGAGCCTCGGAAGCGCGAG	-18	rG:dG	0.603	(0.567, 0.639)		0.218	0.212	40	40
ADPRHL2_+_36554561.23-P1P2_121	ADPRHL2_+_36554561.23-P1P2	ADPRHL2	GGTAGCCTCGGAAGCGCGAG	-18	rU:dG	0.529	(0.503, 0.555)		0.218	0.192	50	50
ADPRHL2_+_36554561.23-P1P2_129	ADPRHL2_+_36554561.23-P1P2	ADPRHL2	GGCGGCCTCGGAAGCGCGAG	-17	rG:dT	0.712	(0.679, 0.745)		0.274	0.235	40	40
ADPRHL2_+_36554561.23-P1P2_132	ADPRHL2_+_36554561.23-P1P2	ADPRHL2	GGCCGCCTCGGAAGCGCGAG	-17	rC:dT	0.463	(0.422, 0.505)		0.274	0.209	30	30
ADPRHL2_+_36554561.23-P1P2_135	ADPRHL2_+_36554561.23-P1P2	ADPRHL2	GGCTGCCTCGGAAGCGCGAG	-17	rU:dT	0.400	(0.358, 0.442)		0.274	0.186	40	40
ADPRHL2_+_36554561.23-P1P2_138	ADPRHL2_+_36554561.23-P1P2	ADPRHL2	GGCAACCTCGGAAGCGCGAG	-16	rA:dC	0.257	(0.220, 0.293)		0.261	0.201	50	50
ADPRHL2_+_36554561.23-P1P2_143	ADPRHL2_+_36554561.23-P1P2	ADPRHL2	GGCACCCTCGGAAGCGCGAG	-16	rC:dC	0.268	(0.235, 0.300)		0.261	0.165	40	40
ADPRHL2_+_36554561.23-P1P2_146	ADPRHL2_+_36554561.23-P1P2	ADPRHL2	GGCATCCTCGGAAGCGCGAG	-16	rU:dC	0.222	(0.193, 0.251)		0.261	0.165	50	50
ADPRHL2_+_36554561.23-P1P2_149	ADPRHL2_+_36554561.23-P1P2	ADPRHL2	GGCAGACTCGGAAGCGCGAG	-15	rA:dG	0.278	(0.240, 0.315)		0.223	0.164	40	40
ADPRHL2_+_36554561.23-P1P2_152	ADPRHL2_+_36554561.23-P1P2	ADPRHL2	GGCAGGCTCGGAAGCGCGAG	-15	rG:dG	0.449	(0.395, 0.502)		0.223	0.212	40	40
ADPRHL2_+_36554561.23-P1P2_157	ADPRHL2_+_36554561.23-P1P2	ADPRHL2	GGCAGTCTCGGAAGCGCGAG	-15	rU:dG	0.439	(0.392, 0.487)		0.223	0.192	30	30
ADPRHL2_+_36554561.23-P1P2_161	ADPRHL2_+_36554561.23-P1P2	ADPRHL2	GGCAGCATCGGAAGCGCGAG	-14	rA:dG	0.216	(0.183, 0.249)		0.256	0.164	50	50
ADPRHL2_+_36554561.23-P1P2_164	ADPRHL2_+_36554561.23-P1P2	ADPRHL2	GGCAGCGTCGGAAGCGCGAG	-14	rG:dG	0.327	(0.283, 0.370)		0.256	0.212	50	50
ADPRHL2_+_36554561.23-P1P2_169	ADPRHL2_+_36554561.23-P1P2	ADPRHL2	GGCAGCTTCGGAAGCGCGAG	-14	rU:dG	0.357	(0.312, 0.403)		0.256	0.192	40	40
ADPRHL2_+_36554561.23-P1P2_172	ADPRHL2_+_36554561.23-P1P2	ADPRHL2	GGCAGCCACGGAAGCGCGAG	-13	rA:dA	0.264	(0.222, 0.306)		0.259	0.182	40	40
ADPRHL2_+_36554561.23-P1P2_175	ADPRHL2_+_36554561.23-P1P2	ADPRHL2	GGCAGCCGCGGAAGCGCGAG	-13	rG:dA	0.371	(0.329, 0.412)		0.259	0.200	30	30
ADPRHL2_+_36554561.23-P1P2_178	ADPRHL2_+_36554561.23-P1P2	ADPRHL2	GGCAGCCCCGGAAGCGCGAG	-13	rC:dA	0.213	(0.183, 0.244)		0.259	0.225	40	40
ADPRHL2_+_36554561.23-P1P2_185	ADPRHL2_+_36554561.23-P1P2	ADPRHL2	GGCAGCCTAGGAAGCGCGAG	-12	rA:dG	0.191	(0.159, 0.222)		0.259	0.164	50	50
ADPRHL2_+_36554561.23-P1P2_188	ADPRHL2_+_36554561.23-P1P2	ADPRHL2	GGCAGCCTGGGAAGCGCGAG	-12	rG:dG	0.357	(0.314, 0.399)		0.259	0.212	40	40
ADPRHL2_+_36554561.23-P1P2_193	ADPRHL2_+_36554561.23-P1P2	ADPRHL2	GGCAGCCTTGGAAGCGCGAG	-12	rU:dG	0.315	(0.273, 0.357)		0.259	0.192	50	60
ADPRHL2_+_36554561.23-P1P2_198	ADPRHL2_+_36554561.23-P1P2	ADPRHL2	GGCAGCCTCAGAAGCGCGAG	-11	rA:dC	0.054	(0.040, 0.068)		0.242	0.201	40	40
ADPRHL2_+_36554561.23-P1P2_203	ADPRHL2_+_36554561.23-P1P2	ADPRHL2	GGCAGCCTCCGAAGCGCGAG	-11	rC:dC	0.015	(0.004, 0.027)		0.242	0.165	50	60
ADPRHL2_+_36554561.23-P1P2_206	ADPRHL2_+_36554561.23-P1P2	ADPRHL2	GGCAGCCTCTGAAGCGCGAG	-11	rU:dC	0.026	(0.015, 0.038)		0.242	0.165	40	60
ADPRHL2_+_36554561.23-P1P2_210	ADPRHL2_+_36554561.23-P1P2	ADPRHL2	GGCAGCCTCGAAAGCGCGAG	-10	rA:dC	0.042	(0.029, 0.054)		0.204	0.201	40	40
ADPRHL2_+_36554561.23-P1P2_215	ADPRHL2_+_36554561.23-P1P2	ADPRHL2	GGCAGCCTCGCAAGCGCGAG	-10	rC:dC	0.010	(0.000, 0.020)		0.204	0.165	20	20
ADPRHL2_+_36554561.23-P1P2_218	ADPRHL2_+_36554561.23-P1P2	ADPRHL2	GGCAGCCTCGTAAGCGCGAG	-10	rU:dC	0.021	(0.010, 0.031)		0.204	0.165	40	40
ADPRHL2_+_36554561.23-P1P2_225	ADPRHL2_+_36554561.23-P1P2	ADPRHL2	GGCAGCCTCGGGAGCGCGAG	-9	rG:dT	0.517	(0.486, 0.547)		0.191	0.235	30	40
ADPRHL2_+_36554561.23-P1P2_228	ADPRHL2_+_36554561.23-P1P2	ADPRHL2	GGCAGCCTCGGCAGCGCGAG	-9	rC:dT	0.086	(0.070, 0.103)		0.191	0.209	40	40
ADPRHL2_+_36554561.23-P1P2_231	ADPRHL2_+_36554561.23-P1P2	ADPRHL2	GGCAGCCTCGGTAGCGCGAG	-9	rU:dT	0.106	(0.087, 0.125)		0.191	0.186	50	50
ADPRHL2_+_36554561.23-P1P2_237	ADPRHL2_+_36554561.23-P1P2	ADPRHL2	GGCAGCCTCGGAGGCGCGAG	-8	rG:dT	0.384	(0.351, 0.417)		0.181	0.235	40	40
ADPRHL2_+_36554561.23-P1P2_240	ADPRHL2_+_36554561.23-P1P2	ADPRHL2	GGCAGCCTCGGACGCGCGAG	-8	rC:dT	0.037	(0.023, 0.051)		0.181	0.209	40	40
ADPRHL2_+_36554561.23-P1P2_243	ADPRHL2_+_36554561.23-P1P2	ADPRHL2	GGCAGCCTCGGATGCGCGAG	-8	rU:dT	0.040	(0.026, 0.054)		0.181	0.186	40	40
ADPRHL2_+_36554561.23-P1P2_246	ADPRHL2_+_36554561.23-P1P2	ADPRHL2	GGCAGCCTCGGAAACGCGAG	-7	rA:dC	0.028	(0.015, 0.041)		0.120	0.201	40	40
ADPRHL2_+_36554561.23-P1P2_251	ADPRHL2_+_36554561.23-P1P2	ADPRHL2	GGCAGCCTCGGAACCGCGAG	-7	rC:dC	0.018	(0.008, 0.029)		0.120	0.165	30	30
ADPRHL2_+_36554561.23-P1P2_254	ADPRHL2_+_36554561.23-P1P2	ADPRHL2	GGCAGCCTCGGAATCGCGAG	-7	rU:dC	0.003	(-0.008, 0.015)		0.120	0.165	40	40
ADPRHL2_+_36554561.23-P1P2_257	ADPRHL2_+_36554561.23-P1P2	ADPRHL2	GGCAGCCTCGGAAGAGCGAG	-6	rA:dG	0.015	(0.004, 0.027)		0.139	0.164	40	40
ADPRHL2_+_36554561.23-P1P2_260	ADPRHL2_+_36554561.23-P1P2	ADPRHL2	GGCAGCCTCGGAAGGGCGAG	-6	rG:dG	0.054	(0.043, 0.065)		0.139	0.212	40	40
ADPRHL2_+_36554561.23-P1P2_265	ADPRHL2_+_36554561.23-P1P2	ADPRHL2	GGCAGCCTCGGAAGTGCGAG	-6	rU:dG	0.019	(0.006, 0.031)		0.139	0.192	40	40
ADPRHL2_+_36554561.23-P1P2_270	ADPRHL2_+_36554561.23-P1P2	ADPRHL2	GGCAGCCTCGGAAGCACGAG	-5	rA:dC	0.018	(0.007, 0.029)		0.130	0.201	40	50
ADPRHL2_+_36554561.23-P1P2_275	ADPRHL2_+_36554561.23-P1P2	ADPRHL2	GGCAGCCTCGGAAGCCCGAG	-5	rC:dC	0.016	(0.005, 0.027)		0.130	0.165	40	40
ADPRHL2_+_36554561.23-P1P2_278	ADPRHL2_+_36554561.23-P1P2	ADPRHL2	GGCAGCCTCGGAAGCTCGAG	-5	rU:dC	0.005	(-0.006, 0.016)		0.130	0.165	40	40
ADPRHL2_+_36554561.23-P1P2_281	ADPRHL2_+_36554561.23-P1P2	ADPRHL2	GGCAGCCTCGGAAGCGAGAG	-4	rA:dG	0.047	(0.032, 0.062)		0.147	0.164	40	40
ADPRHL2_+_36554561.23-P1P2_284	ADPRHL2_+_36554561.23-P1P2	ADPRHL2	GGCAGCCTCGGAAGCGGGAG	-4	rG:dG	0.194	(0.166, 0.222)		0.147	0.212	30	30
ADPRHL2_+_36554561.23-P1P2_289	ADPRHL2_+_36554561.23-P1P2	ADPRHL2	GGCAGCCTCGGAAGCGTGAG	-4	rU:dG	0.073	(0.057, 0.089)		0.147	0.192	30	50
ADPRHL2_+_36554561.23-P1P2_294	ADPRHL2_+_36554561.23-P1P2	ADPRHL2	GGCAGCCTCGGAAGCGCAAG	-3	rA:dC	0.006	(-0.004, 0.016)		0.116	0.201	40	40
ADPRHL2_+_36554561.23-P1P2_299	ADPRHL2_+_36554561.23-P1P2	ADPRHL2	GGCAGCCTCGGAAGCGCCAG	-3	rC:dC	0.013	(0.004, 0.023)		0.116	0.165	40	40
ADPRHL2_+_36554561.23-P1P2_302	ADPRHL2_+_36554561.23-P1P2	ADPRHL2	GGCAGCCTCGGAAGCGCTAG	-3	rU:dC	0.008	(-0.002, 0.018)		0.116	0.165	40	40
ADPRHL2_+_36554561.23-P1P2_309	ADPRHL2_+_36554561.23-P1P2	ADPRHL2	GGCAGCCTCGGAAGCGCGGG	-2	rG:dT	0.253	(0.226, 0.281)		0.113	0.235	40	40
ADPRHL2_+_36554561.23-P1P2_312	ADPRHL2_+_36554561.23-P1P2	ADPRHL2	GGCAGCCTCGGAAGCGCGCG	-2	rC:dT	0.015	(0.002, 0.027)		0.113	0.209	40	40
ADPRHL2_+_36554561.23-P1P2_315	ADPRHL2_+_36554561.23-P1P2	ADPRHL2	GGCAGCCTCGGAAGCGCGTG	-2	rU:dT	0.030	(0.017, 0.043)		0.113	0.186	40	40
ADPRHL2_+_36554561.23-P1P2_318	ADPRHL2_+_36554561.23-P1P2	ADPRHL2	GGCAGCCTCGGAAGCGCGAA	-1	rA:dC	0.002	(-0.008, 0.012)		0.105	0.201	50	50
ADPRHL2_+_36554561.23-P1P2_323	ADPRHL2_+_36554561.23-P1P2	ADPRHL2	GGCAGCCTCGGAAGCGCGAC	-1	rC:dC	0.003	(-0.008, 0.013)		0.105	0.165	40	50
ADPRHL2_+_36554561.23-P1P2_326	ADPRHL2_+_36554561.23-P1P2	ADPRHL2	GGCAGCCTCGGAAGCGCGAT	-1	rU:dC	0.000	(-0.009, 0.010)		0.105	0.165	50	50
ADPRHL2_-_36554523.23-P1P2	ADPRHL2_-_36554523.23-P1P2	ADPRHL2	GCGGATGGCCGCAGCGGCGA			1.000					30	40
ADPRHL2_-_36554523.23-P1P2_101	ADPRHL2_-_36554523.23-P1P2	ADPRHL2	GAGGATGGCCGCAGCGGCGA	-19	rA:dG	0.593	(0.562, 0.624)		0.260	0.164	40	40
ADPRHL2_-_36554523.23-P1P2_104	ADPRHL2_-_36554523.23-P1P2	ADPRHL2	GGGGATGGCCGCAGCGGCGA	-19	rG:dG	0.569	(0.539, 0.599)		0.260	0.212	30	30
ADPRHL2_-_36554523.23-P1P2_109	ADPRHL2_-_36554523.23-P1P2	ADPRHL2	GTGGATGGCCGCAGCGGCGA	-19	rU:dG	0.476	(0.448, 0.504)		0.260	0.192	40	40
ADPRHL2_-_36554523.23-P1P2_114	ADPRHL2_-_36554523.23-P1P2	ADPRHL2	GCAGATGGCCGCAGCGGCGA	-18	rA:dC	0.398	(0.373, 0.424)		0.218	0.201	20	50
ADPRHL2_-_36554523.23-P1P2_119	ADPRHL2_-_36554523.23-P1P2	ADPRHL2	GCCGATGGCCGCAGCGGCGA	-18	rC:dC	0.463	(0.436, 0.490)		0.218	0.165	30	40
ADPRHL2_-_36554523.23-P1P2_122	ADPRHL2_-_36554523.23-P1P2	ADPRHL2	GCTGATGGCCGCAGCGGCGA	-18	rU:dC	0.413	(0.390, 0.435)		0.218	0.165	30	40
ADPRHL2_-_36554523.23-P1P2_126	ADPRHL2_-_36554523.23-P1P2	ADPRHL2	GCGAATGGCCGCAGCGGCGA	-17	rA:dC	0.288	(0.261, 0.314)		0.274	0.201	40	40
ADPRHL2_-_36554523.23-P1P2_131	ADPRHL2_-_36554523.23-P1P2	ADPRHL2	GCGCATGGCCGCAGCGGCGA	-17	rC:dC	0.326	(0.298, 0.353)		0.274	0.165	40	40
ADPRHL2_-_36554523.23-P1P2_134	ADPRHL2_-_36554523.23-P1P2	ADPRHL2	GCGTATGGCCGCAGCGGCGA	-17	rU:dC	0.301	(0.272, 0.329)		0.274	0.165	40	40
ADPRHL2_-_36554523.23-P1P2_141	ADPRHL2_-_36554523.23-P1P2	ADPRHL2	GCGGGTGGCCGCAGCGGCGA	-16	rG:dT	0.724	(0.703, 0.745)		0.261	0.235	40	40
ADPRHL2_-_36554523.23-P1P2_144	ADPRHL2_-_36554523.23-P1P2	ADPRHL2	GCGGCTGGCCGCAGCGGCGA	-16	rC:dT	0.456	(0.418, 0.495)		0.261	0.209	30	30
ADPRHL2_-_36554523.23-P1P2_147	ADPRHL2_-_36554523.23-P1P2	ADPRHL2	GCGGTTGGCCGCAGCGGCGA	-16	rU:dT	0.405	(0.369, 0.441)		0.261	0.186	30	30
ADPRHL2_-_36554523.23-P1P2_148	ADPRHL2_-_36554523.23-P1P2	ADPRHL2	GCGGAAGGCCGCAGCGGCGA	-15	rA:dA	0.343	(0.309, 0.377)		0.223	0.182	20	30
ADPRHL2_-_36554523.23-P1P2_151	ADPRHL2_-_36554523.23-P1P2	ADPRHL2	GCGGAGGGCCGCAGCGGCGA	-15	rG:dA	0.562	(0.517, 0.606)		0.223	0.200	30	40
ADPRHL2_-_36554523.23-P1P2_154	ADPRHL2_-_36554523.23-P1P2	ADPRHL2	GCGGACGGCCGCAGCGGCGA	-15	rC:dA	0.419	(0.392, 0.446)		0.223	0.225	30	40
ADPRHL2_-_36554523.23-P1P2_162	ADPRHL2_-_36554523.23-P1P2	ADPRHL2	GCGGATAGCCGCAGCGGCGA	-14	rA:dC	0.215	(0.197, 0.232)		0.256	0.201	20	50
ADPRHL2_-_36554523.23-P1P2_167	ADPRHL2_-_36554523.23-P1P2	ADPRHL2	GCGGATCGCCGCAGCGGCGA	-14	rC:dC	0.161	(0.138, 0.184)		0.256	0.165	30	40
ADPRHL2_-_36554523.23-P1P2_170	ADPRHL2_-_36554523.23-P1P2	ADPRHL2	GCGGATTGCCGCAGCGGCGA	-14	rU:dC	0.181	(0.160, 0.201)		0.256	0.165	30	50
ADPRHL2_-_36554523.23-P1P2_174	ADPRHL2_-_36554523.23-P1P2	ADPRHL2	GCGGATGACCGCAGCGGCGA	-13	rA:dC	0.215	(0.190, 0.240)		0.259	0.201	40	40
ADPRHL2_-_36554523.23-P1P2_179	ADPRHL2_-_36554523.23-P1P2	ADPRHL2	GCGGATGCCCGCAGCGGCGA	-13	rC:dC	0.111	(0.094, 0.128)		0.259	0.165	40	50
ADPRHL2_-_36554523.23-P1P2_182	ADPRHL2_-_36554523.23-P1P2	ADPRHL2	GCGGATGTCCGCAGCGGCGA	-13	rU:dC	0.180	(0.158, 0.203)		0.259	0.165	40	50
ADPRHL2_-_36554523.23-P1P2_185	ADPRHL2_-_36554523.23-P1P2	ADPRHL2	GCGGATGGACGCAGCGGCGA	-12	rA:dG	0.277	(0.249, 0.305)		0.259	0.164	30	30
ADPRHL2_-_36554523.23-P1P2_188	ADPRHL2_-_36554523.23-P1P2	ADPRHL2	GCGGATGGGCGCAGCGGCGA	-12	rG:dG	0.437	(0.396, 0.478)		0.259	0.212	40	40
ADPRHL2_-_36554523.23-P1P2_193	ADPRHL2_-_36554523.23-P1P2	ADPRHL2	GCGGATGGTCGCAGCGGCGA	-12	rU:dG	0.480	(0.447, 0.512)		0.259	0.192	40	50
ADPRHL2_-_36554523.23-P1P2_197	ADPRHL2_-_36554523.23-P1P2	ADPRHL2	GCGGATGGCAGCAGCGGCGA	-11	rA:dG	0.164	(0.136, 0.192)		0.242	0.164	30	30
ADPRHL2_-_36554523.23-P1P2_200	ADPRHL2_-_36554523.23-P1P2	ADPRHL2	GCGGATGGCGGCAGCGGCGA	-11	rG:dG	0.348	(0.311, 0.386)		0.242	0.212	20	20
ADPRHL2_-_36554523.23-P1P2_205	ADPRHL2_-_36554523.23-P1P2	ADPRHL2	GCGGATGGCTGCAGCGGCGA	-11	rU:dG	0.371	(0.334, 0.407)		0.242	0.192	30	30
ADPRHL2_-_36554523.23-P1P2_210	ADPRHL2_-_36554523.23-P1P2	ADPRHL2	GCGGATGGCCACAGCGGCGA	-10	rA:dC	0.059	(0.047, 0.071)		0.204	0.201	20	40
ADPRHL2_-_36554523.23-P1P2_215	ADPRHL2_-_36554523.23-P1P2	ADPRHL2	GCGGATGGCCCCAGCGGCGA	-10	rC:dC	0.039	(0.029, 0.048)		0.204	0.165	40	40
ADPRHL2_-_36554523.23-P1P2_218	ADPRHL2_-_36554523.23-P1P2	ADPRHL2	GCGGATGGCCTCAGCGGCGA	-10	rU:dC	0.037	(0.027, 0.047)		0.204	0.165	40	50
ADPRHL2_-_36554523.23-P1P2_221	ADPRHL2_-_36554523.23-P1P2	ADPRHL2	GCGGATGGCCGAAGCGGCGA	-9	rA:dG	0.016	(0.001, 0.032)		0.191	0.164	30	50
ADPRHL2_-_36554523.23-P1P2_224	ADPRHL2_-_36554523.23-P1P2	ADPRHL2	GCGGATGGCCGGAGCGGCGA	-9	rG:dG	0.215	(0.187, 0.242)		0.191	0.212	40	40
ADPRHL2_-_36554523.23-P1P2_229	ADPRHL2_-_36554523.23-P1P2	ADPRHL2	GCGGATGGCCGTAGCGGCGA	-9	rU:dG	0.302	(0.271, 0.333)		0.191	0.192	40	40
ADPRHL2_-_36554523.23-P1P2_237	ADPRHL2_-_36554523.23-P1P2	ADPRHL2	GCGGATGGCCGCGGCGGCGA	-8	rG:dT	0.350	(0.324, 0.376)		0.181	0.235	20	20
ADPRHL2_-_36554523.23-P1P2_240	ADPRHL2_-_36554523.23-P1P2	ADPRHL2	GCGGATGGCCGCCGCGGCGA	-8	rC:dT	0.052	(0.040, 0.065)		0.181	0.209	40	40
ADPRHL2_-_36554523.23-P1P2_243	ADPRHL2_-_36554523.23-P1P2	ADPRHL2	GCGGATGGCCGCTGCGGCGA	-8	rU:dT	0.040	(0.026, 0.053)		0.181	0.186	40	40
ADPRHL2_-_36554523.23-P1P2_246	ADPRHL2_-_36554523.23-P1P2	ADPRHL2	GCGGATGGCCGCAACGGCGA	-7	rA:dC	0.031	(0.019, 0.042)		0.120	0.201	50	50
ADPRHL2_-_36554523.23-P1P2_251	ADPRHL2_-_36554523.23-P1P2	ADPRHL2	GCGGATGGCCGCACCGGCGA	-7	rC:dC	0.012	(0.002, 0.022)		0.120	0.165	40	40
ADPRHL2_-_36554523.23-P1P2_254	ADPRHL2_-_36554523.23-P1P2	ADPRHL2	GCGGATGGCCGCATCGGCGA	-7	rU:dC	-0.002	(-0.013, 0.010)		0.120	0.165	50	50
ADPRHL2_-_36554523.23-P1P2_257	ADPRHL2_-_36554523.23-P1P2	ADPRHL2	GCGGATGGCCGCAGAGGCGA	-6	rA:dG	0.005	(-0.007, 0.018)		0.139	0.164	30	40
ADPRHL2_-_36554523.23-P1P2_260	ADPRHL2_-_36554523.23-P1P2	ADPRHL2	GCGGATGGCCGCAGGGGCGA	-6	rG:dG	0.043	(0.032, 0.054)		0.139	0.212	30	30
ADPRHL2_-_36554523.23-P1P2_265	ADPRHL2_-_36554523.23-P1P2	ADPRHL2	GCGGATGGCCGCAGTGGCGA	-6	rU:dG	0.018	(0.004, 0.032)		0.139	0.192	30	50
ADPRHL2_-_36554523.23-P1P2_270	ADPRHL2_-_36554523.23-P1P2	ADPRHL2	GCGGATGGCCGCAGCAGCGA	-5	rA:dC	-0.001	(-0.012, 0.010)		0.130	0.201	40	40
ADPRHL2_-_36554523.23-P1P2_275	ADPRHL2_-_36554523.23-P1P2	ADPRHL2	GCGGATGGCCGCAGCCGCGA	-5	rC:dC	-0.007	(-0.017, 0.003)		0.130	0.165	40	40
ADPRHL2_-_36554523.23-P1P2_278	ADPRHL2_-_36554523.23-P1P2	ADPRHL2	GCGGATGGCCGCAGCTGCGA	-5	rU:dC	-0.013	(-0.024, -0.002)		0.130	0.165	30	50
ADPRHL2_-_36554523.23-P1P2_282	ADPRHL2_-_36554523.23-P1P2	ADPRHL2	GCGGATGGCCGCAGCGACGA	-4	rA:dC	-0.004	(-0.016, 0.008)		0.147	0.201	40	50
ADPRHL2_-_36554523.23-P1P2_287	ADPRHL2_-_36554523.23-P1P2	ADPRHL2	GCGGATGGCCGCAGCGCCGA	-4	rC:dC	-0.015	(-0.026, -0.003)		0.147	0.165	40	40
ADPRHL2_-_36554523.23-P1P2_290	ADPRHL2_-_36554523.23-P1P2	ADPRHL2	GCGGATGGCCGCAGCGTCGA	-4	rU:dC	-0.015	(-0.028, -0.003)		0.147	0.165	50	60
ADPRHL2_-_36554523.23-P1P2_293	ADPRHL2_-_36554523.23-P1P2	ADPRHL2	GCGGATGGCCGCAGCGGAGA	-3	rA:dG	0.017	(0.005, 0.028)		0.116	0.164	40	40
ADPRHL2_-_36554523.23-P1P2_296	ADPRHL2_-_36554523.23-P1P2	ADPRHL2	GCGGATGGCCGCAGCGGGGA	-3	rG:dG	0.092	(0.079, 0.105)		0.116	0.212	30	30
ADPRHL2_-_36554523.23-P1P2_301	ADPRHL2_-_36554523.23-P1P2	ADPRHL2	GCGGATGGCCGCAGCGGTGA	-3	rU:dG	0.056	(0.043, 0.069)		0.116	0.192	40	50
ADPRHL2_-_36554523.23-P1P2_306	ADPRHL2_-_36554523.23-P1P2	ADPRHL2	GCGGATGGCCGCAGCGGCAA	-2	rA:dC	0.008	(-0.004, 0.019)		0.113	0.201	30	30
ADPRHL2_-_36554523.23-P1P2_311	ADPRHL2_-_36554523.23-P1P2	ADPRHL2	GCGGATGGCCGCAGCGGCCA	-2	rC:dC	0.009	(-0.001, 0.019)		0.113	0.165	30	30
ADPRHL2_-_36554523.23-P1P2_314	ADPRHL2_-_36554523.23-P1P2	ADPRHL2	GCGGATGGCCGCAGCGGCTA	-2	rU:dC	0.004	(-0.006, 0.015)		0.113	0.165	40	50
ADPRHL2_-_36554523.23-P1P2_321	ADPRHL2_-_36554523.23-P1P2	ADPRHL2	GCGGATGGCCGCAGCGGCGG	-1	rG:dT	0.175	(0.160, 0.191)		0.105	0.235	30	30
ADPRHL2_-_36554523.23-P1P2_324	ADPRHL2_-_36554523.23-P1P2	ADPRHL2	GCGGATGGCCGCAGCGGCGC	-1	rC:dT	0.010	(-0.003, 0.022)		0.105	0.209	30	30
ADPRHL2_-_36554523.23-P1P2_327	ADPRHL2_-_36554523.23-P1P2	ADPRHL2	GCGGATGGCCGCAGCGGCGT	-1	rU:dT	0.015	(0.004, 0.027)		0.105	0.186	30	30
ADPRHL2_-_36554711.23-P1P2	ADPRHL2_-_36554711.23-P1P2	ADPRHL2	GCGGCACGCCCGGGAGTGAG			1.000					30	40
ADPRHL2_-_36554711.23-P1P2_101	ADPRHL2_-_36554711.23-P1P2	ADPRHL2	GAGGCACGCCCGGGAGTGAG	-19	rA:dG	0.894	(0.863, 0.925)		0.260	0.164	30	30
ADPRHL2_-_36554711.23-P1P2_104	ADPRHL2_-_36554711.23-P1P2	ADPRHL2	GGGGCACGCCCGGGAGTGAG	-19	rG:dG	0.871	(0.836, 0.905)		0.260	0.212	30	40
ADPRHL2_-_36554711.23-P1P2_109	ADPRHL2_-_36554711.23-P1P2	ADPRHL2	GTGGCACGCCCGGGAGTGAG	-19	rU:dG	0.838	(0.810, 0.865)		0.260	0.192	40	40
ADPRHL2_-_36554711.23-P1P2_114	ADPRHL2_-_36554711.23-P1P2	ADPRHL2	GCAGCACGCCCGGGAGTGAG	-18	rA:dC	0.831	(0.806, 0.856)		0.218	0.201	20	40
ADPRHL2_-_36554711.23-P1P2_119	ADPRHL2_-_36554711.23-P1P2	ADPRHL2	GCCGCACGCCCGGGAGTGAG	-18	rC:dC	0.860	(0.833, 0.886)		0.218	0.165	30	40
ADPRHL2_-_36554711.23-P1P2_122	ADPRHL2_-_36554711.23-P1P2	ADPRHL2	GCTGCACGCCCGGGAGTGAG	-18	rU:dC	0.831	(0.801, 0.861)		0.218	0.165	30	50
ADPRHL2_-_36554711.23-P1P2_126	ADPRHL2_-_36554711.23-P1P2	ADPRHL2	GCGACACGCCCGGGAGTGAG	-17	rA:dC	0.787	(0.759, 0.815)		0.274	0.201	30	40
ADPRHL2_-_36554711.23-P1P2_131	ADPRHL2_-_36554711.23-P1P2	ADPRHL2	GCGCCACGCCCGGGAGTGAG	-17	rC:dC	0.797	(0.771, 0.823)		0.274	0.165	30	40
ADPRHL2_-_36554711.23-P1P2_134	ADPRHL2_-_36554711.23-P1P2	ADPRHL2	GCGTCACGCCCGGGAGTGAG	-17	rU:dC	0.762	(0.734, 0.791)		0.274	0.165	20	50
ADPRHL2_-_36554711.23-P1P2_137	ADPRHL2_-_36554711.23-P1P2	ADPRHL2	GCGGAACGCCCGGGAGTGAG	-16	rA:dG	0.724	(0.693, 0.754)		0.261	0.164	40	40
ADPRHL2_-_36554711.23-P1P2_140	ADPRHL2_-_36554711.23-P1P2	ADPRHL2	GCGGGACGCCCGGGAGTGAG	-16	rG:dG	0.724	(0.694, 0.754)		0.261	0.212	30	30
ADPRHL2_-_36554711.23-P1P2_145	ADPRHL2_-_36554711.23-P1P2	ADPRHL2	GCGGTACGCCCGGGAGTGAG	-16	rU:dG	0.762	(0.731, 0.792)		0.261	0.192	30	40
ADPRHL2_-_36554711.23-P1P2_153	ADPRHL2_-_36554711.23-P1P2	ADPRHL2	GCGGCGCGCCCGGGAGTGAG	-15	rG:dT	0.887	(0.857, 0.916)		0.223	0.235	40	40
ADPRHL2_-_36554711.23-P1P2_156	ADPRHL2_-_36554711.23-P1P2	ADPRHL2	GCGGCCCGCCCGGGAGTGAG	-15	rC:dT	0.827	(0.800, 0.854)		0.223	0.209	30	40
ADPRHL2_-_36554711.23-P1P2_159	ADPRHL2_-_36554711.23-P1P2	ADPRHL2	GCGGCTCGCCCGGGAGTGAG	-15	rU:dT	0.819	(0.787, 0.850)		0.223	0.186	40	40
ADPRHL2_-_36554711.23-P1P2_161	ADPRHL2_-_36554711.23-P1P2	ADPRHL2	GCGGCAAGCCCGGGAGTGAG	-14	rA:dG	0.725	(0.700, 0.751)		0.256	0.164	30	40
ADPRHL2_-_36554711.23-P1P2_164	ADPRHL2_-_36554711.23-P1P2	ADPRHL2	GCGGCAGGCCCGGGAGTGAG	-14	rG:dG	0.759	(0.736, 0.781)		0.256	0.212	20	40
ADPRHL2_-_36554711.23-P1P2_169	ADPRHL2_-_36554711.23-P1P2	ADPRHL2	GCGGCATGCCCGGGAGTGAG	-14	rU:dG	0.811	(0.786, 0.836)		0.256	0.192	30	50
ADPRHL2_-_36554711.23-P1P2_174	ADPRHL2_-_36554711.23-P1P2	ADPRHL2	GCGGCACACCCGGGAGTGAG	-13	rA:dC	0.708	(0.677, 0.739)		0.259	0.201	30	40
ADPRHL2_-_36554711.23-P1P2_179	ADPRHL2_-_36554711.23-P1P2	ADPRHL2	GCGGCACCCCCGGGAGTGAG	-13	rC:dC	0.521	(0.489, 0.553)		0.259	0.165	40	50
ADPRHL2_-_36554711.23-P1P2_182	ADPRHL2_-_36554711.23-P1P2	ADPRHL2	GCGGCACTCCCGGGAGTGAG	-13	rU:dC	0.695	(0.669, 0.720)		0.259	0.165	30	40
ADPRHL2_-_36554711.23-P1P2_185	ADPRHL2_-_36554711.23-P1P2	ADPRHL2	GCGGCACGACCGGGAGTGAG	-12	rA:dG	0.672	(0.642, 0.701)		0.259	0.164	20	20
ADPRHL2_-_36554711.23-P1P2_188	ADPRHL2_-_36554711.23-P1P2	ADPRHL2	GCGGCACGGCCGGGAGTGAG	-12	rG:dG	0.709	(0.685, 0.732)		0.259	0.212	30	40
ADPRHL2_-_36554711.23-P1P2_193	ADPRHL2_-_36554711.23-P1P2	ADPRHL2	GCGGCACGTCCGGGAGTGAG	-12	rU:dG	0.768	(0.744, 0.792)		0.259	0.192	20	40
ADPRHL2_-_36554711.23-P1P2_197	ADPRHL2_-_36554711.23-P1P2	ADPRHL2	GCGGCACGCACGGGAGTGAG	-11	rA:dG	0.514	(0.479, 0.550)		0.242	0.164	30	40
ADPRHL2_-_36554711.23-P1P2_200	ADPRHL2_-_36554711.23-P1P2	ADPRHL2	GCGGCACGCGCGGGAGTGAG	-11	rG:dG	0.596	(0.570, 0.623)		0.242	0.212	30	30
ADPRHL2_-_36554711.23-P1P2_205	ADPRHL2_-_36554711.23-P1P2	ADPRHL2	GCGGCACGCTCGGGAGTGAG	-11	rU:dG	0.679	(0.657, 0.701)		0.242	0.192	30	50
ADPRHL2_-_36554711.23-P1P2_209	ADPRHL2_-_36554711.23-P1P2	ADPRHL2	GCGGCACGCCAGGGAGTGAG	-10	rA:dG	0.321	(0.281, 0.361)		0.204	0.164	30	50
ADPRHL2_-_36554711.23-P1P2_212	ADPRHL2_-_36554711.23-P1P2	ADPRHL2	GCGGCACGCCGGGGAGTGAG	-10	rG:dG	0.480	(0.442, 0.517)		0.204	0.212	40	40
ADPRHL2_-_36554711.23-P1P2_217	ADPRHL2_-_36554711.23-P1P2	ADPRHL2	GCGGCACGCCTGGGAGTGAG	-10	rU:dG	0.584	(0.554, 0.614)		0.204	0.192	20	40
ADPRHL2_-_36554711.23-P1P2_222	ADPRHL2_-_36554711.23-P1P2	ADPRHL2	GCGGCACGCCCAGGAGTGAG	-9	rA:dC	0.215	(0.194, 0.237)		0.191	0.201	20	30
ADPRHL2_-_36554711.23-P1P2_227	ADPRHL2_-_36554711.23-P1P2	ADPRHL2	GCGGCACGCCCCGGAGTGAG	-9	rC:dC	0.134	(0.118, 0.151)		0.191	0.165	30	30
ADPRHL2_-_36554711.23-P1P2_230	ADPRHL2_-_36554711.23-P1P2	ADPRHL2	GCGGCACGCCCTGGAGTGAG	-9	rU:dC	0.135	(0.118, 0.152)		0.191	0.165	30	30
ADPRHL2_-_36554711.23-P1P2_234	ADPRHL2_-_36554711.23-P1P2	ADPRHL2	GCGGCACGCCCGAGAGTGAG	-8	rA:dC	0.195	(0.177, 0.212)		0.181	0.201	30	40
ADPRHL2_-_36554711.23-P1P2_239	ADPRHL2_-_36554711.23-P1P2	ADPRHL2	GCGGCACGCCCGCGAGTGAG	-8	rC:dC	0.073	(0.063, 0.082)		0.181	0.165	30	40
ADPRHL2_-_36554711.23-P1P2_242	ADPRHL2_-_36554711.23-P1P2	ADPRHL2	GCGGCACGCCCGTGAGTGAG	-8	rU:dC	0.086	(0.075, 0.098)		0.181	0.165	30	50
ADPRHL2_-_36554711.23-P1P2_246	ADPRHL2_-_36554711.23-P1P2	ADPRHL2	GCGGCACGCCCGGAAGTGAG	-7	rA:dC	0.245	(0.220, 0.271)		0.120	0.201	40	50
ADPRHL2_-_36554711.23-P1P2_251	ADPRHL2_-_36554711.23-P1P2	ADPRHL2	GCGGCACGCCCGGCAGTGAG	-7	rC:dC	0.087	(0.076, 0.099)		0.120	0.165	30	50
ADPRHL2_-_36554711.23-P1P2_254	ADPRHL2_-_36554711.23-P1P2	ADPRHL2	GCGGCACGCCCGGTAGTGAG	-7	rU:dC	0.097	(0.082, 0.112)		0.120	0.165	40	60
ADPRHL2_-_36554711.23-P1P2_261	ADPRHL2_-_36554711.23-P1P2	ADPRHL2	GCGGCACGCCCGGGGGTGAG	-6	rG:dT	0.417	(0.395, 0.440)		0.139	0.235	30	30
ADPRHL2_-_36554711.23-P1P2_264	ADPRHL2_-_36554711.23-P1P2	ADPRHL2	GCGGCACGCCCGGGCGTGAG	-6	rC:dT	0.178	(0.162, 0.194)		0.139	0.209	40	40
ADPRHL2_-_36554711.23-P1P2_267	ADPRHL2_-_36554711.23-P1P2	ADPRHL2	GCGGCACGCCCGGGTGTGAG	-6	rU:dT	0.208	(0.188, 0.229)		0.139	0.186	40	50
ADPRHL2_-_36554711.23-P1P2_270	ADPRHL2_-_36554711.23-P1P2	ADPRHL2	GCGGCACGCCCGGGAATGAG	-5	rA:dC	0.220	(0.201, 0.240)		0.130	0.201	30	40
ADPRHL2_-_36554711.23-P1P2_275	ADPRHL2_-_36554711.23-P1P2	ADPRHL2	GCGGCACGCCCGGGACTGAG	-5	rC:dC	0.099	(0.088, 0.111)		0.130	0.165	30	30
ADPRHL2_-_36554711.23-P1P2_278	ADPRHL2_-_36554711.23-P1P2	ADPRHL2	GCGGCACGCCCGGGATTGAG	-5	rU:dC	0.103	(0.091, 0.116)		0.130	0.165	50	50
ADPRHL2_-_36554711.23-P1P2_280	ADPRHL2_-_36554711.23-P1P2	ADPRHL2	GCGGCACGCCCGGGAGAGAG	-4	rA:dA	0.395	(0.373, 0.417)		0.147	0.182	30	30
ADPRHL2_-_36554711.23-P1P2_283	ADPRHL2_-_36554711.23-P1P2	ADPRHL2	GCGGCACGCCCGGGAGGGAG	-4	rG:dA	0.447	(0.427, 0.467)		0.147	0.200	20	30
ADPRHL2_-_36554711.23-P1P2_286	ADPRHL2_-_36554711.23-P1P2	ADPRHL2	GCGGCACGCCCGGGAGCGAG	-4	rC:dA	0.317	(0.291, 0.342)		0.147	0.225	30	30
ADPRHL2_-_36554711.23-P1P2_294	ADPRHL2_-_36554711.23-P1P2	ADPRHL2	GCGGCACGCCCGGGAGTAAG	-3	rA:dC	0.148	(0.133, 0.163)		0.116	0.201	40	50
ADPRHL2_-_36554711.23-P1P2_299	ADPRHL2_-_36554711.23-P1P2	ADPRHL2	GCGGCACGCCCGGGAGTCAG	-3	rC:dC	0.094	(0.083, 0.105)		0.116	0.165	30	40
ADPRHL2_-_36554711.23-P1P2_302	ADPRHL2_-_36554711.23-P1P2	ADPRHL2	GCGGCACGCCCGGGAGTTAG	-3	rU:dC	0.098	(0.086, 0.109)		0.116	0.165	30	50
ADPRHL2_-_36554711.23-P1P2_309	ADPRHL2_-_36554711.23-P1P2	ADPRHL2	GCGGCACGCCCGGGAGTGGG	-2	rG:dT	0.452	(0.429, 0.476)		0.113	0.235	30	30
ADPRHL2_-_36554711.23-P1P2_312	ADPRHL2_-_36554711.23-P1P2	ADPRHL2	GCGGCACGCCCGGGAGTGCG	-2	rC:dT	0.162	(0.142, 0.183)		0.113	0.209	30	40
ADPRHL2_-_36554711.23-P1P2_315	ADPRHL2_-_36554711.23-P1P2	ADPRHL2	GCGGCACGCCCGGGAGTGTG	-2	rU:dT	0.202	(0.179, 0.226)		0.113	0.186	30	30
ADPRHL2_-_36554711.23-P1P2_318	ADPRHL2_-_36554711.23-P1P2	ADPRHL2	GCGGCACGCCCGGGAGTGAA	-1	rA:dC	0.168	(0.151, 0.184)		0.105	0.201	30	40
ADPRHL2_-_36554711.23-P1P2_323	ADPRHL2_-_36554711.23-P1P2	ADPRHL2	GCGGCACGCCCGGGAGTGAC	-1	rC:dC	0.102	(0.092, 0.112)		0.105	0.165	30	30
ADPRHL2_-_36554711.23-P1P2_326	ADPRHL2_-_36554711.23-P1P2	ADPRHL2	GCGGCACGCCCGGGAGTGAT	-1	rU:dC	0.100	(0.088, 0.113)		0.105	0.165	40	50
ADPRHL2_-_36554756.23-P1P2	ADPRHL2_-_36554756.23-P1P2	ADPRHL2	GAGTCAGAGGCCGTGCGGGA			1.000					30	40
ADPRHL2_-_36554756.23-P1P2_105	ADPRHL2_-_36554756.23-P1P2	ADPRHL2	GGGTCAGAGGCCGTGCGGGA	-19	rG:dT	0.904	(0.863, 0.945)		0.260	0.235	30	30
ADPRHL2_-_36554756.23-P1P2_108	ADPRHL2_-_36554756.23-P1P2	ADPRHL2	GCGTCAGAGGCCGTGCGGGA	-19	rC:dT	0.859	(0.824, 0.895)		0.260	0.209	40	40
ADPRHL2_-_36554756.23-P1P2_111	ADPRHL2_-_36554756.23-P1P2	ADPRHL2	GTGTCAGAGGCCGTGCGGGA	-19	rU:dT	0.776	(0.741, 0.811)		0.260	0.186	30	40
ADPRHL2_-_36554756.23-P1P2_114	ADPRHL2_-_36554756.23-P1P2	ADPRHL2	GAATCAGAGGCCGTGCGGGA	-18	rA:dC	0.776	(0.750, 0.801)		0.218	0.201	40	50
ADPRHL2_-_36554756.23-P1P2_119	ADPRHL2_-_36554756.23-P1P2	ADPRHL2	GACTCAGAGGCCGTGCGGGA	-18	rC:dC	0.850	(0.822, 0.878)		0.218	0.165	30	50
ADPRHL2_-_36554756.23-P1P2_122	ADPRHL2_-_36554756.23-P1P2	ADPRHL2	GATTCAGAGGCCGTGCGGGA	-18	rU:dC	0.780	(0.751, 0.808)		0.218	0.165	40	50
ADPRHL2_-_36554756.23-P1P2_124	ADPRHL2_-_36554756.23-P1P2	ADPRHL2	GAGACAGAGGCCGTGCGGGA	-17	rA:dA	0.786	(0.759, 0.812)		0.274	0.182	30	40
ADPRHL2_-_36554756.23-P1P2_127	ADPRHL2_-_36554756.23-P1P2	ADPRHL2	GAGGCAGAGGCCGTGCGGGA	-17	rG:dA	0.815	(0.787, 0.843)		0.274	0.200	20	30
ADPRHL2_-_36554756.23-P1P2_130	ADPRHL2_-_36554756.23-P1P2	ADPRHL2	GAGCCAGAGGCCGTGCGGGA	-17	rC:dA	0.815	(0.786, 0.844)		0.274	0.225	30	40
ADPRHL2_-_36554756.23-P1P2_137	ADPRHL2_-_36554756.23-P1P2	ADPRHL2	GAGTAAGAGGCCGTGCGGGA	-16	rA:dG	0.661	(0.624, 0.697)		0.261	0.164	30	50
ADPRHL2_-_36554756.23-P1P2_140	ADPRHL2_-_36554756.23-P1P2	ADPRHL2	GAGTGAGAGGCCGTGCGGGA	-16	rG:dG	0.690	(0.659, 0.721)		0.261	0.212	20	50
ADPRHL2_-_36554756.23-P1P2_145	ADPRHL2_-_36554756.23-P1P2	ADPRHL2	GAGTTAGAGGCCGTGCGGGA	-16	rU:dG	0.704	(0.678, 0.731)		0.261	0.192	30	50
ADPRHL2_-_36554756.23-P1P2_153	ADPRHL2_-_36554756.23-P1P2	ADPRHL2	GAGTCGGAGGCCGTGCGGGA	-15	rG:dT	0.867	(0.842, 0.891)		0.223	0.235	40	40
ADPRHL2_-_36554756.23-P1P2_156	ADPRHL2_-_36554756.23-P1P2	ADPRHL2	GAGTCCGAGGCCGTGCGGGA	-15	rC:dT	0.802	(0.773, 0.830)		0.223	0.209	40	40
ADPRHL2_-_36554756.23-P1P2_159	ADPRHL2_-_36554756.23-P1P2	ADPRHL2	GAGTCTGAGGCCGTGCGGGA	-15	rU:dT	0.782	(0.750, 0.813)		0.223	0.186	40	50
ADPRHL2_-_36554756.23-P1P2_162	ADPRHL2_-_36554756.23-P1P2	ADPRHL2	GAGTCAAAGGCCGTGCGGGA	-14	rA:dC	0.633	(0.600, 0.666)		0.256	0.201	40	50
ADPRHL2_-_36554756.23-P1P2_167	ADPRHL2_-_36554756.23-P1P2	ADPRHL2	GAGTCACAGGCCGTGCGGGA	-14	rC:dC	0.584	(0.543, 0.625)		0.256	0.165	40	50
ADPRHL2_-_36554756.23-P1P2_170	ADPRHL2_-_36554756.23-P1P2	ADPRHL2	GAGTCATAGGCCGTGCGGGA	-14	rU:dC	0.613	(0.572, 0.654)		0.256	0.165	40	50
ADPRHL2_-_36554756.23-P1P2_177	ADPRHL2_-_36554756.23-P1P2	ADPRHL2	GAGTCAGGGGCCGTGCGGGA	-13	rG:dT	0.807	(0.785, 0.828)		0.259	0.235	20	50
ADPRHL2_-_36554756.23-P1P2_180	ADPRHL2_-_36554756.23-P1P2	ADPRHL2	GAGTCAGCGGCCGTGCGGGA	-13	rC:dT	0.684	(0.653, 0.715)		0.259	0.209	30	50
ADPRHL2_-_36554756.23-P1P2_183	ADPRHL2_-_36554756.23-P1P2	ADPRHL2	GAGTCAGTGGCCGTGCGGGA	-13	rU:dT	0.705	(0.676, 0.735)		0.259	0.186	30	50
ADPRHL2_-_36554756.23-P1P2_186	ADPRHL2_-_36554756.23-P1P2	ADPRHL2	GAGTCAGAAGCCGTGCGGGA	-12	rA:dC	0.449	(0.419, 0.480)		0.259	0.201	20	50
ADPRHL2_-_36554756.23-P1P2_191	ADPRHL2_-_36554756.23-P1P2	ADPRHL2	GAGTCAGACGCCGTGCGGGA	-12	rC:dC	0.267	(0.235, 0.298)		0.259	0.165	40	50
ADPRHL2_-_36554756.23-P1P2_194	ADPRHL2_-_36554756.23-P1P2	ADPRHL2	GAGTCAGATGCCGTGCGGGA	-12	rU:dC	0.366	(0.334, 0.398)		0.259	0.165	40	50
ADPRHL2_-_36554756.23-P1P2_198	ADPRHL2_-_36554756.23-P1P2	ADPRHL2	GAGTCAGAGACCGTGCGGGA	-11	rA:dC	0.345	(0.313, 0.376)		0.242	0.201	50	50
ADPRHL2_-_36554756.23-P1P2_203	ADPRHL2_-_36554756.23-P1P2	ADPRHL2	GAGTCAGAGCCCGTGCGGGA	-11	rC:dC	0.138	(0.114, 0.162)		0.242	0.165	40	50
ADPRHL2_-_36554756.23-P1P2_206	ADPRHL2_-_36554756.23-P1P2	ADPRHL2	GAGTCAGAGTCCGTGCGGGA	-11	rU:dC	0.177	(0.151, 0.203)		0.242	0.165	40	50
ADPRHL2_-_36554756.23-P1P2_209	ADPRHL2_-_36554756.23-P1P2	ADPRHL2	GAGTCAGAGGACGTGCGGGA	-10	rA:dG	0.238	(0.207, 0.269)		0.204	0.164	40	50
ADPRHL2_-_36554756.23-P1P2_212	ADPRHL2_-_36554756.23-P1P2	ADPRHL2	GAGTCAGAGGGCGTGCGGGA	-10	rG:dG	0.434	(0.407, 0.462)		0.204	0.212	30	30
ADPRHL2_-_36554756.23-P1P2_217	ADPRHL2_-_36554756.23-P1P2	ADPRHL2	GAGTCAGAGGTCGTGCGGGA	-10	rU:dG	0.550	(0.525, 0.575)		0.204	0.192	50	50
ADPRHL2_-_36554756.23-P1P2_221	ADPRHL2_-_36554756.23-P1P2	ADPRHL2	GAGTCAGAGGCAGTGCGGGA	-9	rA:dG	0.133	(0.107, 0.160)		0.191	0.164	20	40
ADPRHL2_-_36554756.23-P1P2_224	ADPRHL2_-_36554756.23-P1P2	ADPRHL2	GAGTCAGAGGCGGTGCGGGA	-9	rG:dG	0.358	(0.327, 0.389)		0.191	0.212	20	20
ADPRHL2_-_36554756.23-P1P2_229	ADPRHL2_-_36554756.23-P1P2	ADPRHL2	GAGTCAGAGGCTGTGCGGGA	-9	rU:dG	0.491	(0.456, 0.527)		0.191	0.192	20	40
ADPRHL2_-_36554756.23-P1P2_234	ADPRHL2_-_36554756.23-P1P2	ADPRHL2	GAGTCAGAGGCCATGCGGGA	-8	rA:dC	0.129	(0.113, 0.145)		0.181	0.201	20	50
ADPRHL2_-_36554756.23-P1P2_239	ADPRHL2_-_36554756.23-P1P2	ADPRHL2	GAGTCAGAGGCCCTGCGGGA	-8	rC:dC	0.100	(0.088, 0.112)		0.181	0.165	30	40
ADPRHL2_-_36554756.23-P1P2_242	ADPRHL2_-_36554756.23-P1P2	ADPRHL2	GAGTCAGAGGCCTTGCGGGA	-8	rU:dC	0.071	(0.058, 0.084)		0.181	0.165	30	30
ADPRHL2_-_36554756.23-P1P2_244	ADPRHL2_-_36554756.23-P1P2	ADPRHL2	GAGTCAGAGGCCGAGCGGGA	-7	rA:dA	0.178	(0.152, 0.203)		0.120	0.182	30	30
ADPRHL2_-_36554756.23-P1P2_247	ADPRHL2_-_36554756.23-P1P2	ADPRHL2	GAGTCAGAGGCCGGGCGGGA	-7	rG:dA	0.213	(0.194, 0.233)		0.120	0.200	30	30
ADPRHL2_-_36554756.23-P1P2_250	ADPRHL2_-_36554756.23-P1P2	ADPRHL2	GAGTCAGAGGCCGCGCGGGA	-7	rC:dA	0.218	(0.195, 0.242)		0.120	0.225	30	30
ADPRHL2_-_36554756.23-P1P2_258	ADPRHL2_-_36554756.23-P1P2	ADPRHL2	GAGTCAGAGGCCGTACGGGA	-6	rA:dC	0.251	(0.229, 0.273)		0.139	0.201	40	40
ADPRHL2_-_36554756.23-P1P2_263	ADPRHL2_-_36554756.23-P1P2	ADPRHL2	GAGTCAGAGGCCGTCCGGGA	-6	rC:dC	0.111	(0.094, 0.129)		0.139	0.165	40	40
ADPRHL2_-_36554756.23-P1P2_266	ADPRHL2_-_36554756.23-P1P2	ADPRHL2	GAGTCAGAGGCCGTTCGGGA	-6	rU:dC	0.097	(0.082, 0.112)		0.139	0.165	50	50
ADPRHL2_-_36554756.23-P1P2_269	ADPRHL2_-_36554756.23-P1P2	ADPRHL2	GAGTCAGAGGCCGTGAGGGA	-5	rA:dG	0.165	(0.144, 0.186)		0.130	0.164	20	40
ADPRHL2_-_36554756.23-P1P2_272	ADPRHL2_-_36554756.23-P1P2	ADPRHL2	GAGTCAGAGGCCGTGGGGGA	-5	rG:dG	0.238	(0.220, 0.255)		0.130	0.212	30	30
ADPRHL2_-_36554756.23-P1P2_277	ADPRHL2_-_36554756.23-P1P2	ADPRHL2	GAGTCAGAGGCCGTGTGGGA	-5	rU:dG	0.183	(0.161, 0.204)		0.130	0.192	40	40
ADPRHL2_-_36554756.23-P1P2_282	ADPRHL2_-_36554756.23-P1P2	ADPRHL2	GAGTCAGAGGCCGTGCAGGA	-4	rA:dC	0.099	(0.083, 0.115)		0.147	0.201	30	40
ADPRHL2_-_36554756.23-P1P2_287	ADPRHL2_-_36554756.23-P1P2	ADPRHL2	GAGTCAGAGGCCGTGCCGGA	-4	rC:dC	0.020	(0.008, 0.032)		0.147	0.165	40	40
ADPRHL2_-_36554756.23-P1P2_290	ADPRHL2_-_36554756.23-P1P2	ADPRHL2	GAGTCAGAGGCCGTGCTGGA	-4	rU:dC	0.028	(0.016, 0.040)		0.147	0.165	30	40
ADPRHL2_-_36554756.23-P1P2_294	ADPRHL2_-_36554756.23-P1P2	ADPRHL2	GAGTCAGAGGCCGTGCGAGA	-3	rA:dC	0.055	(0.041, 0.070)		0.116	0.201	40	50
ADPRHL2_-_36554756.23-P1P2_299	ADPRHL2_-_36554756.23-P1P2	ADPRHL2	GAGTCAGAGGCCGTGCGCGA	-3	rC:dC	0.013	(0.002, 0.024)		0.116	0.165	50	60
ADPRHL2_-_36554756.23-P1P2_302	ADPRHL2_-_36554756.23-P1P2	ADPRHL2	GAGTCAGAGGCCGTGCGTGA	-3	rU:dC	0.022	(0.011, 0.034)		0.116	0.165	30	50
ADPRHL2_-_36554756.23-P1P2_306	ADPRHL2_-_36554756.23-P1P2	ADPRHL2	GAGTCAGAGGCCGTGCGGAA	-2	rA:dC	0.090	(0.075, 0.105)		0.113	0.201	30	40
ADPRHL2_-_36554756.23-P1P2_311	ADPRHL2_-_36554756.23-P1P2	ADPRHL2	GAGTCAGAGGCCGTGCGGCA	-2	rC:dC	0.024	(0.012, 0.036)		0.113	0.165	40	40
ADPRHL2_-_36554756.23-P1P2_314	ADPRHL2_-_36554756.23-P1P2	ADPRHL2	GAGTCAGAGGCCGTGCGGTA	-2	rU:dC	0.036	(0.025, 0.047)		0.113	0.165	30	30
ADPRHL2_-_36554756.23-P1P2_321	ADPRHL2_-_36554756.23-P1P2	ADPRHL2	GAGTCAGAGGCCGTGCGGGG	-1	rG:dT	0.342	(0.325, 0.360)		0.105	0.235	30	30
ADPRHL2_-_36554756.23-P1P2_324	ADPRHL2_-_36554756.23-P1P2	ADPRHL2	GAGTCAGAGGCCGTGCGGGC	-1	rC:dT	0.103	(0.083, 0.124)		0.105	0.209	40	40
ADPRHL2_-_36554756.23-P1P2_327	ADPRHL2_-_36554756.23-P1P2	ADPRHL2	GAGTCAGAGGCCGTGCGGGT	-1	rU:dT	0.132	(0.113, 0.151)		0.105	0.186	40	40
ADPRH_+_119298367.23-P1P2	ADPRH_+_119298367.23-P1P2	ADPRH	GCCTGGTGCCCGGAATGTGG			1.000					30	50
ADPRH_+_119298367.23-P1P2_101	ADPRH_+_119298367.23-P1P2	ADPRH	GACTGGTGCCCGGAATGTGG	-19	rA:dG	0.760	(0.720, 0.799)		0.260	0.164	20	50
ADPRH_+_119298367.23-P1P2_104	ADPRH_+_119298367.23-P1P2	ADPRH	GGCTGGTGCCCGGAATGTGG	-19	rG:dG	0.762	(0.718, 0.806)		0.260	0.212	20	50
ADPRH_+_119298367.23-P1P2_109	ADPRH_+_119298367.23-P1P2	ADPRH	GTCTGGTGCCCGGAATGTGG	-19	rU:dG	0.683	(0.644, 0.721)		0.260	0.192	30	40
ADPRH_+_119298367.23-P1P2_113	ADPRH_+_119298367.23-P1P2	ADPRH	GCATGGTGCCCGGAATGTGG	-18	rA:dG	0.717	(0.681, 0.752)		0.218	0.164	30	50
ADPRH_+_119298367.23-P1P2_116	ADPRH_+_119298367.23-P1P2	ADPRH	GCGTGGTGCCCGGAATGTGG	-18	rG:dG	0.741	(0.705, 0.777)		0.218	0.212	40	50
ADPRH_+_119298367.23-P1P2_121	ADPRH_+_119298367.23-P1P2	ADPRH	GCTTGGTGCCCGGAATGTGG	-18	rU:dG	0.674	(0.637, 0.711)		0.218	0.192	40	50
ADPRH_+_119298367.23-P1P2_124	ADPRH_+_119298367.23-P1P2	ADPRH	GCCAGGTGCCCGGAATGTGG	-17	rA:dA	0.668	(0.632, 0.705)		0.274	0.182	30	50
ADPRH_+_119298367.23-P1P2_127	ADPRH_+_119298367.23-P1P2	ADPRH	GCCGGGTGCCCGGAATGTGG	-17	rG:dA	0.715	(0.678, 0.751)		0.274	0.200	40	50
ADPRH_+_119298367.23-P1P2_130	ADPRH_+_119298367.23-P1P2	ADPRH	GCCCGGTGCCCGGAATGTGG	-17	rC:dA	0.719	(0.688, 0.750)		0.274	0.225	40	50
ADPRH_+_119298367.23-P1P2_138	ADPRH_+_119298367.23-P1P2	ADPRH	GCCTAGTGCCCGGAATGTGG	-16	rA:dC	0.538	(0.488, 0.588)		0.261	0.201	30	50
ADPRH_+_119298367.23-P1P2_143	ADPRH_+_119298367.23-P1P2	ADPRH	GCCTCGTGCCCGGAATGTGG	-16	rC:dC	0.500	(0.454, 0.546)		0.261	0.165	30	40
ADPRH_+_119298367.23-P1P2_146	ADPRH_+_119298367.23-P1P2	ADPRH	GCCTTGTGCCCGGAATGTGG	-16	rU:dC	0.441	(0.389, 0.493)		0.261	0.165	20	40
ADPRH_+_119298367.23-P1P2_150	ADPRH_+_119298367.23-P1P2	ADPRH	GCCTGATGCCCGGAATGTGG	-15	rA:dC	0.550	(0.499, 0.600)		0.223	0.201	30	50
ADPRH_+_119298367.23-P1P2_155	ADPRH_+_119298367.23-P1P2	ADPRH	GCCTGCTGCCCGGAATGTGG	-15	rC:dC	0.498	(0.454, 0.542)		0.223	0.165	40	50
ADPRH_+_119298367.23-P1P2_158	ADPRH_+_119298367.23-P1P2	ADPRH	GCCTGTTGCCCGGAATGTGG	-15	rU:dC	0.509	(0.460, 0.559)		0.223	0.165	30	50
ADPRH_+_119298367.23-P1P2_160	ADPRH_+_119298367.23-P1P2	ADPRH	GCCTGGAGCCCGGAATGTGG	-14	rA:dA	0.658	(0.610, 0.705)		0.256	0.182	20	40
ADPRH_+_119298367.23-P1P2_163	ADPRH_+_119298367.23-P1P2	ADPRH	GCCTGGGGCCCGGAATGTGG	-14	rG:dA	0.741	(0.703, 0.780)		0.256	0.200	20	40
ADPRH_+_119298367.23-P1P2_166	ADPRH_+_119298367.23-P1P2	ADPRH	GCCTGGCGCCCGGAATGTGG	-14	rC:dA	0.643	(0.598, 0.689)		0.256	0.225	30	50
ADPRH_+_119298367.23-P1P2_174	ADPRH_+_119298367.23-P1P2	ADPRH	GCCTGGTACCCGGAATGTGG	-13	rA:dC	0.576	(0.535, 0.617)		0.259	0.201	30	50
ADPRH_+_119298367.23-P1P2_179	ADPRH_+_119298367.23-P1P2	ADPRH	GCCTGGTCCCCGGAATGTGG	-13	rC:dC	0.344	(0.312, 0.376)		0.259	0.165	40	50
ADPRH_+_119298367.23-P1P2_182	ADPRH_+_119298367.23-P1P2	ADPRH	GCCTGGTTCCCGGAATGTGG	-13	rU:dC	0.508	(0.473, 0.544)		0.259	0.165	30	50
ADPRH_+_119298367.23-P1P2_185	ADPRH_+_119298367.23-P1P2	ADPRH	GCCTGGTGACCGGAATGTGG	-12	rA:dG	0.601	(0.560, 0.642)		0.259	0.164	30	50
ADPRH_+_119298367.23-P1P2_188	ADPRH_+_119298367.23-P1P2	ADPRH	GCCTGGTGGCCGGAATGTGG	-12	rG:dG	0.696	(0.661, 0.731)		0.259	0.212	40	50
ADPRH_+_119298367.23-P1P2_193	ADPRH_+_119298367.23-P1P2	ADPRH	GCCTGGTGTCCGGAATGTGG	-12	rU:dG	0.739	(0.707, 0.770)		0.259	0.192	30	40
ADPRH_+_119298367.23-P1P2_197	ADPRH_+_119298367.23-P1P2	ADPRH	GCCTGGTGCACGGAATGTGG	-11	rA:dG	0.387	(0.347, 0.427)		0.242	0.164	20	40
ADPRH_+_119298367.23-P1P2_200	ADPRH_+_119298367.23-P1P2	ADPRH	GCCTGGTGCGCGGAATGTGG	-11	rG:dG	0.515	(0.477, 0.553)		0.242	0.212	40	60
ADPRH_+_119298367.23-P1P2_205	ADPRH_+_119298367.23-P1P2	ADPRH	GCCTGGTGCTCGGAATGTGG	-11	rU:dG	0.622	(0.590, 0.653)		0.242	0.192	40	40
ADPRH_+_119298367.23-P1P2_209	ADPRH_+_119298367.23-P1P2	ADPRH	GCCTGGTGCCAGGAATGTGG	-10	rA:dG	0.178	(0.147, 0.210)		0.204	0.164	20	30
ADPRH_+_119298367.23-P1P2_212	ADPRH_+_119298367.23-P1P2	ADPRH	GCCTGGTGCCGGGAATGTGG	-10	rG:dG	0.379	(0.347, 0.411)		0.204	0.212	30	50
ADPRH_+_119298367.23-P1P2_217	ADPRH_+_119298367.23-P1P2	ADPRH	GCCTGGTGCCTGGAATGTGG	-10	rU:dG	0.510	(0.475, 0.545)		0.204	0.192	30	40
ADPRH_+_119298367.23-P1P2_222	ADPRH_+_119298367.23-P1P2	ADPRH	GCCTGGTGCCCAGAATGTGG	-9	rA:dC	0.111	(0.089, 0.132)		0.191	0.201	30	40
ADPRH_+_119298367.23-P1P2_227	ADPRH_+_119298367.23-P1P2	ADPRH	GCCTGGTGCCCCGAATGTGG	-9	rC:dC	0.061	(0.047, 0.075)		0.191	0.165	40	50
ADPRH_+_119298367.23-P1P2_230	ADPRH_+_119298367.23-P1P2	ADPRH	GCCTGGTGCCCTGAATGTGG	-9	rU:dC	0.066	(0.053, 0.079)		0.191	0.165	20	40
ADPRH_+_119298367.23-P1P2_234	ADPRH_+_119298367.23-P1P2	ADPRH	GCCTGGTGCCCGAAATGTGG	-8	rA:dC	0.110	(0.090, 0.130)		0.181	0.201	30	50
ADPRH_+_119298367.23-P1P2_239	ADPRH_+_119298367.23-P1P2	ADPRH	GCCTGGTGCCCGCAATGTGG	-8	rC:dC	0.052	(0.040, 0.065)		0.181	0.165	40	50
ADPRH_+_119298367.23-P1P2_242	ADPRH_+_119298367.23-P1P2	ADPRH	GCCTGGTGCCCGTAATGTGG	-8	rU:dC	0.048	(0.034, 0.062)		0.181	0.165	30	60
ADPRH_+_119298367.23-P1P2_249	ADPRH_+_119298367.23-P1P2	ADPRH	GCCTGGTGCCCGGGATGTGG	-7	rG:dT	0.415	(0.384, 0.446)		0.120	0.235	30	40
ADPRH_+_119298367.23-P1P2_252	ADPRH_+_119298367.23-P1P2	ADPRH	GCCTGGTGCCCGGCATGTGG	-7	rC:dT	0.088	(0.067, 0.109)		0.120	0.209	40	40
ADPRH_+_119298367.23-P1P2_255	ADPRH_+_119298367.23-P1P2	ADPRH	GCCTGGTGCCCGGTATGTGG	-7	rU:dT	0.104	(0.080, 0.127)		0.120	0.186	30	40
ADPRH_+_119298367.23-P1P2_261	ADPRH_+_119298367.23-P1P2	ADPRH	GCCTGGTGCCCGGAGTGTGG	-6	rG:dT	0.317	(0.287, 0.348)		0.139	0.235	30	30
ADPRH_+_119298367.23-P1P2_264	ADPRH_+_119298367.23-P1P2	ADPRH	GCCTGGTGCCCGGACTGTGG	-6	rC:dT	0.133	(0.113, 0.154)		0.139	0.209	30	50
ADPRH_+_119298367.23-P1P2_267	ADPRH_+_119298367.23-P1P2	ADPRH	GCCTGGTGCCCGGATTGTGG	-6	rU:dT	0.110	(0.089, 0.131)		0.139	0.186	40	50
ADPRH_+_119298367.23-P1P2_268	ADPRH_+_119298367.23-P1P2	ADPRH	GCCTGGTGCCCGGAAAGTGG	-5	rA:dA	0.169	(0.149, 0.189)		0.130	0.182	30	30
ADPRH_+_119298367.23-P1P2_271	ADPRH_+_119298367.23-P1P2	ADPRH	GCCTGGTGCCCGGAAGGTGG	-5	rG:dA	0.267	(0.243, 0.292)		0.130	0.200	20	30
ADPRH_+_119298367.23-P1P2_274	ADPRH_+_119298367.23-P1P2	ADPRH	GCCTGGTGCCCGGAACGTGG	-5	rC:dA	0.220	(0.194, 0.245)		0.130	0.225	20	40
ADPRH_+_119298367.23-P1P2_282	ADPRH_+_119298367.23-P1P2	ADPRH	GCCTGGTGCCCGGAATATGG	-4	rA:dC	0.074	(0.058, 0.089)		0.147	0.201	40	50
ADPRH_+_119298367.23-P1P2_287	ADPRH_+_119298367.23-P1P2	ADPRH	GCCTGGTGCCCGGAATCTGG	-4	rC:dC	0.011	(-0.000, 0.023)		0.147	0.165	30	30
ADPRH_+_119298367.23-P1P2_290	ADPRH_+_119298367.23-P1P2	ADPRH	GCCTGGTGCCCGGAATTTGG	-4	rU:dC	0.018	(0.005, 0.030)		0.147	0.165	30	50
ADPRH_+_119298367.23-P1P2_292	ADPRH_+_119298367.23-P1P2	ADPRH	GCCTGGTGCCCGGAATGAGG	-3	rA:dA	0.144	(0.120, 0.169)		0.116	0.182	40	40
ADPRH_+_119298367.23-P1P2_295	ADPRH_+_119298367.23-P1P2	ADPRH	GCCTGGTGCCCGGAATGGGG	-3	rG:dA	0.273	(0.246, 0.299)		0.116	0.200	30	50
ADPRH_+_119298367.23-P1P2_298	ADPRH_+_119298367.23-P1P2	ADPRH	GCCTGGTGCCCGGAATGCGG	-3	rC:dA	0.159	(0.137, 0.181)		0.116	0.225	30	30
ADPRH_+_119298367.23-P1P2_306	ADPRH_+_119298367.23-P1P2	ADPRH	GCCTGGTGCCCGGAATGTAG	-2	rA:dC	0.059	(0.043, 0.074)		0.113	0.201	30	60
ADPRH_+_119298367.23-P1P2_311	ADPRH_+_119298367.23-P1P2	ADPRH	GCCTGGTGCCCGGAATGTCG	-2	rC:dC	0.018	(0.006, 0.030)		0.113	0.165	30	30
ADPRH_+_119298367.23-P1P2_314	ADPRH_+_119298367.23-P1P2	ADPRH	GCCTGGTGCCCGGAATGTTG	-2	rU:dC	0.023	(0.010, 0.035)		0.113	0.165	30	40
ADPRH_+_119298367.23-P1P2_318	ADPRH_+_119298367.23-P1P2	ADPRH	GCCTGGTGCCCGGAATGTGA	-1	rA:dC	0.069	(0.049, 0.089)		0.105	0.201	40	60
ADPRH_+_119298367.23-P1P2_323	ADPRH_+_119298367.23-P1P2	ADPRH	GCCTGGTGCCCGGAATGTGC	-1	rC:dC	0.028	(0.015, 0.040)		0.105	0.165	30	30
ADPRH_+_119298367.23-P1P2_326	ADPRH_+_119298367.23-P1P2	ADPRH	GCCTGGTGCCCGGAATGTGT	-1	rU:dC	0.027	(0.014, 0.040)		0.105	0.165	50	50
ADPRH_+_119298491.23-P1P2	ADPRH_+_119298491.23-P1P2	ADPRH	GGCGCTGAGTGAGCTAATCT			1.000					40	50
ADPRH_+_119298491.23-P1P2_102	ADPRH_+_119298491.23-P1P2	ADPRH	GACGCTGAGTGAGCTAATCT	-19	rA:dC	0.799	(0.755, 0.843)		0.260	0.201	40	60
ADPRH_+_119298491.23-P1P2_107	ADPRH_+_119298491.23-P1P2	ADPRH	GCCGCTGAGTGAGCTAATCT	-19	rC:dC	0.746	(0.705, 0.786)		0.260	0.165	40	60
ADPRH_+_119298491.23-P1P2_110	ADPRH_+_119298491.23-P1P2	ADPRH	GTCGCTGAGTGAGCTAATCT	-19	rU:dC	0.738	(0.696, 0.781)		0.260	0.165	40	60
ADPRH_+_119298491.23-P1P2_113	ADPRH_+_119298491.23-P1P2	ADPRH	GGAGCTGAGTGAGCTAATCT	-18	rA:dG	0.808	(0.766, 0.850)		0.218	0.164	30	60
ADPRH_+_119298491.23-P1P2_116	ADPRH_+_119298491.23-P1P2	ADPRH	GGGGCTGAGTGAGCTAATCT	-18	rG:dG	0.848	(0.808, 0.888)		0.218	0.212	40	60
ADPRH_+_119298491.23-P1P2_121	ADPRH_+_119298491.23-P1P2	ADPRH	GGTGCTGAGTGAGCTAATCT	-18	rU:dG	0.757	(0.714, 0.800)		0.218	0.192	40	50
ADPRH_+_119298491.23-P1P2_126	ADPRH_+_119298491.23-P1P2	ADPRH	GGCACTGAGTGAGCTAATCT	-17	rA:dC	0.521	(0.483, 0.559)		0.274	0.201	40	50
ADPRH_+_119298491.23-P1P2_131	ADPRH_+_119298491.23-P1P2	ADPRH	GGCCCTGAGTGAGCTAATCT	-17	rC:dC	0.555	(0.519, 0.592)		0.274	0.165	40	40
ADPRH_+_119298491.23-P1P2_134	ADPRH_+_119298491.23-P1P2	ADPRH	GGCTCTGAGTGAGCTAATCT	-17	rU:dC	0.480	(0.444, 0.517)		0.274	0.165	30	50
ADPRH_+_119298491.23-P1P2_137	ADPRH_+_119298491.23-P1P2	ADPRH	GGCGATGAGTGAGCTAATCT	-16	rA:dG	0.335	(0.303, 0.367)		0.261	0.164	50	50
ADPRH_+_119298491.23-P1P2_140	ADPRH_+_119298491.23-P1P2	ADPRH	GGCGGTGAGTGAGCTAATCT	-16	rG:dG	0.469	(0.433, 0.505)		0.261	0.212	50	50
ADPRH_+_119298491.23-P1P2_145	ADPRH_+_119298491.23-P1P2	ADPRH	GGCGTTGAGTGAGCTAATCT	-16	rU:dG	0.436	(0.401, 0.470)		0.261	0.192	40	40
ADPRH_+_119298491.23-P1P2_148	ADPRH_+_119298491.23-P1P2	ADPRH	GGCGCAGAGTGAGCTAATCT	-15	rA:dA	0.385	(0.352, 0.419)		0.223	0.182	30	60
ADPRH_+_119298491.23-P1P2_151	ADPRH_+_119298491.23-P1P2	ADPRH	GGCGCGGAGTGAGCTAATCT	-15	rG:dA	0.563	(0.535, 0.590)		0.223	0.200	40	60
ADPRH_+_119298491.23-P1P2_154	ADPRH_+_119298491.23-P1P2	ADPRH	GGCGCCGAGTGAGCTAATCT	-15	rC:dA	0.507	(0.464, 0.550)		0.223	0.225	40	60
ADPRH_+_119298491.23-P1P2_162	ADPRH_+_119298491.23-P1P2	ADPRH	GGCGCTAAGTGAGCTAATCT	-14	rA:dC	0.259	(0.225, 0.292)		0.256	0.201	40	60
ADPRH_+_119298491.23-P1P2_167	ADPRH_+_119298491.23-P1P2	ADPRH	GGCGCTCAGTGAGCTAATCT	-14	rC:dC	0.205	(0.180, 0.230)		0.256	0.165	30	60
ADPRH_+_119298491.23-P1P2_170	ADPRH_+_119298491.23-P1P2	ADPRH	GGCGCTTAGTGAGCTAATCT	-14	rU:dC	0.214	(0.187, 0.241)		0.256	0.165	40	60
ADPRH_+_119298491.23-P1P2_177	ADPRH_+_119298491.23-P1P2	ADPRH	GGCGCTGGGTGAGCTAATCT	-13	rG:dT	0.809	(0.774, 0.845)		0.259	0.235	50	60
ADPRH_+_119298491.23-P1P2_180	ADPRH_+_119298491.23-P1P2	ADPRH	GGCGCTGCGTGAGCTAATCT	-13	rC:dT	0.299	(0.266, 0.333)		0.259	0.209	50	60
ADPRH_+_119298491.23-P1P2_183	ADPRH_+_119298491.23-P1P2	ADPRH	GGCGCTGTGTGAGCTAATCT	-13	rU:dT	0.358	(0.320, 0.395)		0.259	0.186	40	60
ADPRH_+_119298491.23-P1P2_186	ADPRH_+_119298491.23-P1P2	ADPRH	GGCGCTGAATGAGCTAATCT	-12	rA:dC	0.091	(0.070, 0.112)		0.259	0.201	40	50
ADPRH_+_119298491.23-P1P2_191	ADPRH_+_119298491.23-P1P2	ADPRH	GGCGCTGACTGAGCTAATCT	-12	rC:dC	0.018	(0.004, 0.031)		0.259	0.165	30	40
ADPRH_+_119298491.23-P1P2_194	ADPRH_+_119298491.23-P1P2	ADPRH	GGCGCTGATTGAGCTAATCT	-12	rU:dC	0.055	(0.037, 0.074)		0.259	0.165	40	60
ADPRH_+_119298491.23-P1P2_196	ADPRH_+_119298491.23-P1P2	ADPRH	GGCGCTGAGAGAGCTAATCT	-11	rA:dA	0.195	(0.161, 0.228)		0.242	0.182	40	50
ADPRH_+_119298491.23-P1P2_199	ADPRH_+_119298491.23-P1P2	ADPRH	GGCGCTGAGGGAGCTAATCT	-11	rG:dA	0.476	(0.439, 0.514)		0.242	0.200	40	50
ADPRH_+_119298491.23-P1P2_202	ADPRH_+_119298491.23-P1P2	ADPRH	GGCGCTGAGCGAGCTAATCT	-11	rC:dA	0.169	(0.137, 0.201)		0.242	0.225	40	50
ADPRH_+_119298491.23-P1P2_210	ADPRH_+_119298491.23-P1P2	ADPRH	GGCGCTGAGTAAGCTAATCT	-10	rA:dC	-0.003	(-0.015, 0.009)		0.204	0.201	40	70
ADPRH_+_119298491.23-P1P2_215	ADPRH_+_119298491.23-P1P2	ADPRH	GGCGCTGAGTCAGCTAATCT	-10	rC:dC	-0.015	(-0.023, -0.006)		0.204	0.165	40	50
ADPRH_+_119298491.23-P1P2_218	ADPRH_+_119298491.23-P1P2	ADPRH	GGCGCTGAGTTAGCTAATCT	-10	rU:dC	-0.016	(-0.027, -0.006)		0.204	0.165	40	50
ADPRH_+_119298491.23-P1P2_225	ADPRH_+_119298491.23-P1P2	ADPRH	GGCGCTGAGTGGGCTAATCT	-9	rG:dT	0.678	(0.641, 0.716)		0.191	0.235	30	60
ADPRH_+_119298491.23-P1P2_228	ADPRH_+_119298491.23-P1P2	ADPRH	GGCGCTGAGTGCGCTAATCT	-9	rC:dT	0.062	(0.039, 0.086)		0.191	0.209	40	60
ADPRH_+_119298491.23-P1P2_231	ADPRH_+_119298491.23-P1P2	ADPRH	GGCGCTGAGTGTGCTAATCT	-9	rU:dT	0.080	(0.054, 0.105)		0.191	0.186	20	60
ADPRH_+_119298491.23-P1P2_234	ADPRH_+_119298491.23-P1P2	ADPRH	GGCGCTGAGTGAACTAATCT	-8	rA:dC	-0.005	(-0.016, 0.006)		0.181	0.201	20	70
ADPRH_+_119298491.23-P1P2_239	ADPRH_+_119298491.23-P1P2	ADPRH	GGCGCTGAGTGACCTAATCT	-8	rC:dC	0.015	(0.006, 0.024)		0.181	0.165	40	50
ADPRH_+_119298491.23-P1P2_242	ADPRH_+_119298491.23-P1P2	ADPRH	GGCGCTGAGTGATCTAATCT	-8	rU:dC	-0.010	(-0.021, 0.001)		0.181	0.165	40	50
ADPRH_+_119298491.23-P1P2_245	ADPRH_+_119298491.23-P1P2	ADPRH	GGCGCTGAGTGAGATAATCT	-7	rA:dG	-0.007	(-0.020, 0.006)		0.120	0.164	30	50
ADPRH_+_119298491.23-P1P2_248	ADPRH_+_119298491.23-P1P2	ADPRH	GGCGCTGAGTGAGGTAATCT	-7	rG:dG	0.041	(0.029, 0.054)		0.120	0.212	30	40
ADPRH_+_119298491.23-P1P2_253	ADPRH_+_119298491.23-P1P2	ADPRH	GGCGCTGAGTGAGTTAATCT	-7	rU:dG	-0.005	(-0.018, 0.008)		0.120	0.192	30	30
ADPRH_+_119298491.23-P1P2_256	ADPRH_+_119298491.23-P1P2	ADPRH	GGCGCTGAGTGAGCAAATCT	-6	rA:dA	0.018	(0.006, 0.031)		0.139	0.182	30	50
ADPRH_+_119298491.23-P1P2_259	ADPRH_+_119298491.23-P1P2	ADPRH	GGCGCTGAGTGAGCGAATCT	-6	rG:dA	0.024	(0.012, 0.035)		0.139	0.200	50	50
ADPRH_+_119298491.23-P1P2_262	ADPRH_+_119298491.23-P1P2	ADPRH	GGCGCTGAGTGAGCCAATCT	-6	rC:dA	0.077	(0.061, 0.094)		0.139	0.225	40	40
ADPRH_+_119298491.23-P1P2_273	ADPRH_+_119298491.23-P1P2	ADPRH	GGCGCTGAGTGAGCTGATCT	-5	rG:dT	0.220	(0.196, 0.244)		0.130	0.235	30	40
ADPRH_+_119298491.23-P1P2_276	ADPRH_+_119298491.23-P1P2	ADPRH	GGCGCTGAGTGAGCTCATCT	-5	rC:dT	0.064	(0.051, 0.076)		0.130	0.209	30	40
ADPRH_+_119298491.23-P1P2_279	ADPRH_+_119298491.23-P1P2	ADPRH	GGCGCTGAGTGAGCTTATCT	-5	rU:dT	0.025	(0.013, 0.038)		0.130	0.186	30	60
ADPRH_+_119298491.23-P1P2_285	ADPRH_+_119298491.23-P1P2	ADPRH	GGCGCTGAGTGAGCTAGTCT	-4	rG:dT	0.228	(0.201, 0.254)		0.147	0.235	30	30
ADPRH_+_119298491.23-P1P2_288	ADPRH_+_119298491.23-P1P2	ADPRH	GGCGCTGAGTGAGCTACTCT	-4	rC:dT	0.019	(0.008, 0.030)		0.147	0.209	40	60
ADPRH_+_119298491.23-P1P2_291	ADPRH_+_119298491.23-P1P2	ADPRH	GGCGCTGAGTGAGCTATTCT	-4	rU:dT	0.015	(0.002, 0.027)		0.147	0.186	40	50
ADPRH_+_119298491.23-P1P2_292	ADPRH_+_119298491.23-P1P2	ADPRH	GGCGCTGAGTGAGCTAAACT	-3	rA:dA	0.016	(0.006, 0.026)		0.116	0.182	30	60
ADPRH_+_119298491.23-P1P2_295	ADPRH_+_119298491.23-P1P2	ADPRH	GGCGCTGAGTGAGCTAAGCT	-3	rG:dA	0.058	(0.046, 0.070)		0.116	0.200	30	50
ADPRH_+_119298491.23-P1P2_298	ADPRH_+_119298491.23-P1P2	ADPRH	GGCGCTGAGTGAGCTAACCT	-3	rC:dA	0.062	(0.051, 0.072)		0.116	0.225	30	30
ADPRH_+_119298491.23-P1P2_305	ADPRH_+_119298491.23-P1P2	ADPRH	GGCGCTGAGTGAGCTAATAT	-2	rA:dG	0.001	(-0.008, 0.011)		0.113	0.164	30	30
ADPRH_+_119298491.23-P1P2_308	ADPRH_+_119298491.23-P1P2	ADPRH	GGCGCTGAGTGAGCTAATGT	-2	rG:dG	0.036	(0.027, 0.045)		0.113	0.212	40	50
ADPRH_+_119298491.23-P1P2_313	ADPRH_+_119298491.23-P1P2	ADPRH	GGCGCTGAGTGAGCTAATTT	-2	rU:dG	0.003	(-0.006, 0.012)		0.113	0.192	30	50
ADPRH_+_119298491.23-P1P2_316	ADPRH_+_119298491.23-P1P2	ADPRH	GGCGCTGAGTGAGCTAATCA	-1	rA:dA	0.023	(0.012, 0.034)		0.105	0.182	30	30
ADPRH_+_119298491.23-P1P2_319	ADPRH_+_119298491.23-P1P2	ADPRH	GGCGCTGAGTGAGCTAATCG	-1	rG:dA	0.061	(0.051, 0.071)		0.105	0.200	50	50
ADPRH_+_119298491.23-P1P2_322	ADPRH_+_119298491.23-P1P2	ADPRH	GGCGCTGAGTGAGCTAATCC	-1	rC:dA	0.042	(0.031, 0.053)		0.105	0.225	30	40
ADPRH_+_119298604.23-P1P2	ADPRH_+_119298604.23-P1P2	ADPRH	GGGCTGCTGCGGGTGGACGA			1.000					40	50
ADPRH_+_119298604.23-P1P2_102	ADPRH_+_119298604.23-P1P2	ADPRH	GAGCTGCTGCGGGTGGACGA	-19	rA:dC	0.899	(0.870, 0.928)		0.260	0.201	40	40
ADPRH_+_119298604.23-P1P2_107	ADPRH_+_119298604.23-P1P2	ADPRH	GCGCTGCTGCGGGTGGACGA	-19	rC:dC	0.892	(0.864, 0.919)		0.260	0.165	40	40
ADPRH_+_119298604.23-P1P2_110	ADPRH_+_119298604.23-P1P2	ADPRH	GTGCTGCTGCGGGTGGACGA	-19	rU:dC	0.850	(0.823, 0.876)		0.260	0.165	30	50
ADPRH_+_119298604.23-P1P2_114	ADPRH_+_119298604.23-P1P2	ADPRH	GGACTGCTGCGGGTGGACGA	-18	rA:dC	0.868	(0.839, 0.897)		0.218	0.201	40	40
ADPRH_+_119298604.23-P1P2_119	ADPRH_+_119298604.23-P1P2	ADPRH	GGCCTGCTGCGGGTGGACGA	-18	rC:dC	0.917	(0.888, 0.947)		0.218	0.165	40	40
ADPRH_+_119298604.23-P1P2_122	ADPRH_+_119298604.23-P1P2	ADPRH	GGTCTGCTGCGGGTGGACGA	-18	rU:dC	0.864	(0.834, 0.895)		0.218	0.165	40	40
ADPRH_+_119298604.23-P1P2_125	ADPRH_+_119298604.23-P1P2	ADPRH	GGGATGCTGCGGGTGGACGA	-17	rA:dG	0.749	(0.717, 0.781)		0.274	0.164	40	40
ADPRH_+_119298604.23-P1P2_128	ADPRH_+_119298604.23-P1P2	ADPRH	GGGGTGCTGCGGGTGGACGA	-17	rG:dG	0.752	(0.718, 0.787)		0.274	0.212	40	50
ADPRH_+_119298604.23-P1P2_133	ADPRH_+_119298604.23-P1P2	ADPRH	GGGTTGCTGCGGGTGGACGA	-17	rU:dG	0.734	(0.708, 0.759)		0.274	0.192	40	40
ADPRH_+_119298604.23-P1P2_136	ADPRH_+_119298604.23-P1P2	ADPRH	GGGCAGCTGCGGGTGGACGA	-16	rA:dA	0.804	(0.780, 0.828)		0.261	0.182	30	50
ADPRH_+_119298604.23-P1P2_139	ADPRH_+_119298604.23-P1P2	ADPRH	GGGCGGCTGCGGGTGGACGA	-16	rG:dA	0.816	(0.786, 0.846)		0.261	0.200	40	40
ADPRH_+_119298604.23-P1P2_142	ADPRH_+_119298604.23-P1P2	ADPRH	GGGCCGCTGCGGGTGGACGA	-16	rC:dA	0.833	(0.804, 0.862)		0.261	0.225	40	40
ADPRH_+_119298604.23-P1P2_150	ADPRH_+_119298604.23-P1P2	ADPRH	GGGCTACTGCGGGTGGACGA	-15	rA:dC	0.703	(0.679, 0.727)		0.223	0.201	40	50
ADPRH_+_119298604.23-P1P2_155	ADPRH_+_119298604.23-P1P2	ADPRH	GGGCTCCTGCGGGTGGACGA	-15	rC:dC	0.637	(0.616, 0.659)		0.223	0.165	40	40
ADPRH_+_119298604.23-P1P2_158	ADPRH_+_119298604.23-P1P2	ADPRH	GGGCTTCTGCGGGTGGACGA	-15	rU:dC	0.644	(0.620, 0.668)		0.223	0.165	40	40
ADPRH_+_119298604.23-P1P2_161	ADPRH_+_119298604.23-P1P2	ADPRH	GGGCTGATGCGGGTGGACGA	-14	rA:dG	0.652	(0.622, 0.681)		0.256	0.164	40	40
ADPRH_+_119298604.23-P1P2_164	ADPRH_+_119298604.23-P1P2	ADPRH	GGGCTGGTGCGGGTGGACGA	-14	rG:dG	0.710	(0.682, 0.739)		0.256	0.212	40	50
ADPRH_+_119298604.23-P1P2_169	ADPRH_+_119298604.23-P1P2	ADPRH	GGGCTGTTGCGGGTGGACGA	-14	rU:dG	0.755	(0.727, 0.783)		0.256	0.192	40	50
ADPRH_+_119298604.23-P1P2_172	ADPRH_+_119298604.23-P1P2	ADPRH	GGGCTGCAGCGGGTGGACGA	-13	rA:dA	0.689	(0.663, 0.715)		0.259	0.182	40	40
ADPRH_+_119298604.23-P1P2_175	ADPRH_+_119298604.23-P1P2	ADPRH	GGGCTGCGGCGGGTGGACGA	-13	rG:dA	0.766	(0.740, 0.792)		0.259	0.200	40	40
ADPRH_+_119298604.23-P1P2_178	ADPRH_+_119298604.23-P1P2	ADPRH	GGGCTGCCGCGGGTGGACGA	-13	rC:dA	0.632	(0.606, 0.658)		0.259	0.225	40	40
ADPRH_+_119298604.23-P1P2_186	ADPRH_+_119298604.23-P1P2	ADPRH	GGGCTGCTACGGGTGGACGA	-12	rA:dC	0.522	(0.491, 0.552)		0.259	0.201	40	50
ADPRH_+_119298604.23-P1P2_191	ADPRH_+_119298604.23-P1P2	ADPRH	GGGCTGCTCCGGGTGGACGA	-12	rC:dC	0.292	(0.264, 0.320)		0.259	0.165	30	30
ADPRH_+_119298604.23-P1P2_194	ADPRH_+_119298604.23-P1P2	ADPRH	GGGCTGCTTCGGGTGGACGA	-12	rU:dC	0.399	(0.363, 0.434)		0.259	0.165	40	50
ADPRH_+_119298604.23-P1P2_197	ADPRH_+_119298604.23-P1P2	ADPRH	GGGCTGCTGAGGGTGGACGA	-11	rA:dG	0.552	(0.519, 0.585)		0.242	0.164	20	50
ADPRH_+_119298604.23-P1P2_200	ADPRH_+_119298604.23-P1P2	ADPRH	GGGCTGCTGGGGGTGGACGA	-11	rG:dG	0.669	(0.644, 0.693)		0.242	0.212	30	40
ADPRH_+_119298604.23-P1P2_205	ADPRH_+_119298604.23-P1P2	ADPRH	GGGCTGCTGTGGGTGGACGA	-11	rU:dG	0.658	(0.629, 0.687)		0.242	0.192	30	40
ADPRH_+_119298604.23-P1P2_210	ADPRH_+_119298604.23-P1P2	ADPRH	GGGCTGCTGCAGGTGGACGA	-10	rA:dC	0.222	(0.196, 0.248)		0.204	0.201	30	50
ADPRH_+_119298604.23-P1P2_215	ADPRH_+_119298604.23-P1P2	ADPRH	GGGCTGCTGCCGGTGGACGA	-10	rC:dC	0.105	(0.088, 0.121)		0.204	0.165	40	40
ADPRH_+_119298604.23-P1P2_218	ADPRH_+_119298604.23-P1P2	ADPRH	GGGCTGCTGCTGGTGGACGA	-10	rU:dC	0.107	(0.090, 0.125)		0.204	0.165	30	30
ADPRH_+_119298604.23-P1P2_222	ADPRH_+_119298604.23-P1P2	ADPRH	GGGCTGCTGCGAGTGGACGA	-9	rA:dC	0.125	(0.104, 0.146)		0.191	0.201	30	60
ADPRH_+_119298604.23-P1P2_227	ADPRH_+_119298604.23-P1P2	ADPRH	GGGCTGCTGCGCGTGGACGA	-9	rC:dC	0.045	(0.033, 0.056)		0.191	0.165	50	50
ADPRH_+_119298604.23-P1P2_230	ADPRH_+_119298604.23-P1P2	ADPRH	GGGCTGCTGCGTGTGGACGA	-9	rU:dC	0.061	(0.049, 0.072)		0.191	0.165	30	40
ADPRH_+_119298604.23-P1P2_234	ADPRH_+_119298604.23-P1P2	ADPRH	GGGCTGCTGCGGATGGACGA	-8	rA:dC	0.157	(0.134, 0.180)		0.181	0.201	50	50
ADPRH_+_119298604.23-P1P2_239	ADPRH_+_119298604.23-P1P2	ADPRH	GGGCTGCTGCGGCTGGACGA	-8	rC:dC	0.059	(0.048, 0.070)		0.181	0.165	30	40
ADPRH_+_119298604.23-P1P2_242	ADPRH_+_119298604.23-P1P2	ADPRH	GGGCTGCTGCGGTTGGACGA	-8	rU:dC	0.058	(0.045, 0.070)		0.181	0.165	40	40
ADPRH_+_119298604.23-P1P2_244	ADPRH_+_119298604.23-P1P2	ADPRH	GGGCTGCTGCGGGAGGACGA	-7	rA:dA	0.312	(0.287, 0.337)		0.120	0.182	30	30
ADPRH_+_119298604.23-P1P2_247	ADPRH_+_119298604.23-P1P2	ADPRH	GGGCTGCTGCGGGGGGACGA	-7	rG:dA	0.329	(0.313, 0.344)		0.120	0.200	30	40
ADPRH_+_119298604.23-P1P2_250	ADPRH_+_119298604.23-P1P2	ADPRH	GGGCTGCTGCGGGCGGACGA	-7	rC:dA	0.319	(0.300, 0.339)		0.120	0.225	30	30
ADPRH_+_119298604.23-P1P2_258	ADPRH_+_119298604.23-P1P2	ADPRH	GGGCTGCTGCGGGTAGACGA	-6	rA:dC	0.276	(0.246, 0.307)		0.139	0.201	40	40
ADPRH_+_119298604.23-P1P2_263	ADPRH_+_119298604.23-P1P2	ADPRH	GGGCTGCTGCGGGTCGACGA	-6	rC:dC	0.069	(0.056, 0.083)		0.139	0.165	60	60
ADPRH_+_119298604.23-P1P2_266	ADPRH_+_119298604.23-P1P2	ADPRH	GGGCTGCTGCGGGTTGACGA	-6	rU:dC	0.085	(0.070, 0.100)		0.139	0.165	40	60
ADPRH_+_119298604.23-P1P2_270	ADPRH_+_119298604.23-P1P2	ADPRH	GGGCTGCTGCGGGTGAACGA	-5	rA:dC	0.169	(0.146, 0.191)		0.130	0.201	50	60
ADPRH_+_119298604.23-P1P2_275	ADPRH_+_119298604.23-P1P2	ADPRH	GGGCTGCTGCGGGTGCACGA	-5	rC:dC	0.052	(0.041, 0.064)		0.130	0.165	40	50
ADPRH_+_119298604.23-P1P2_278	ADPRH_+_119298604.23-P1P2	ADPRH	GGGCTGCTGCGGGTGTACGA	-5	rU:dC	0.061	(0.049, 0.073)		0.130	0.165	30	30
ADPRH_+_119298604.23-P1P2_285	ADPRH_+_119298604.23-P1P2	ADPRH	GGGCTGCTGCGGGTGGGCGA	-4	rG:dT	0.546	(0.520, 0.571)		0.147	0.235	30	30
ADPRH_+_119298604.23-P1P2_288	ADPRH_+_119298604.23-P1P2	ADPRH	GGGCTGCTGCGGGTGGCCGA	-4	rC:dT	0.171	(0.145, 0.197)		0.147	0.209	30	30
ADPRH_+_119298604.23-P1P2_291	ADPRH_+_119298604.23-P1P2	ADPRH	GGGCTGCTGCGGGTGGTCGA	-4	rU:dT	0.202	(0.179, 0.224)		0.147	0.186	40	40
ADPRH_+_119298604.23-P1P2_293	ADPRH_+_119298604.23-P1P2	ADPRH	GGGCTGCTGCGGGTGGAAGA	-3	rA:dG	0.109	(0.093, 0.125)		0.116	0.164	30	40
ADPRH_+_119298604.23-P1P2_296	ADPRH_+_119298604.23-P1P2	ADPRH	GGGCTGCTGCGGGTGGAGGA	-3	rG:dG	0.266	(0.247, 0.285)		0.116	0.212	20	40
ADPRH_+_119298604.23-P1P2_301	ADPRH_+_119298604.23-P1P2	ADPRH	GGGCTGCTGCGGGTGGATGA	-3	rU:dG	0.219	(0.199, 0.240)		0.116	0.192	30	50
ADPRH_+_119298604.23-P1P2_306	ADPRH_+_119298604.23-P1P2	ADPRH	GGGCTGCTGCGGGTGGACAA	-2	rA:dC	0.112	(0.099, 0.124)		0.113	0.201	30	50
ADPRH_+_119298604.23-P1P2_311	ADPRH_+_119298604.23-P1P2	ADPRH	GGGCTGCTGCGGGTGGACCA	-2	rC:dC	0.070	(0.061, 0.079)		0.113	0.165	30	40
ADPRH_+_119298604.23-P1P2_314	ADPRH_+_119298604.23-P1P2	ADPRH	GGGCTGCTGCGGGTGGACTA	-2	rU:dC	0.066	(0.058, 0.074)		0.113	0.165	30	50
ADPRH_+_119298604.23-P1P2_321	ADPRH_+_119298604.23-P1P2	ADPRH	GGGCTGCTGCGGGTGGACGG	-1	rG:dT	0.460	(0.440, 0.481)		0.105	0.235	30	30
ADPRH_+_119298604.23-P1P2_324	ADPRH_+_119298604.23-P1P2	ADPRH	GGGCTGCTGCGGGTGGACGC	-1	rC:dT	0.122	(0.105, 0.140)		0.105	0.209	30	40
ADPRH_+_119298604.23-P1P2_327	ADPRH_+_119298604.23-P1P2	ADPRH	GGGCTGCTGCGGGTGGACGT	-1	rU:dT	0.172	(0.150, 0.194)		0.105	0.186	40	50
ADPRH_+_119298657.23-P1P2	ADPRH_+_119298657.23-P1P2	ADPRH	GAACGCGCGAGCGACGGGCG			1.000					40	40
ADPRH_+_119298657.23-P1P2_105	ADPRH_+_119298657.23-P1P2	ADPRH	GGACGCGCGAGCGACGGGCG	-19	rG:dT	1.062	(1.014, 1.111)		0.260	0.235	30	30
ADPRH_+_119298657.23-P1P2_108	ADPRH_+_119298657.23-P1P2	ADPRH	GCACGCGCGAGCGACGGGCG	-19	rC:dT	0.982	(0.947, 1.016)		0.260	0.209	40	40
ADPRH_+_119298657.23-P1P2_111	ADPRH_+_119298657.23-P1P2	ADPRH	GTACGCGCGAGCGACGGGCG	-19	rU:dT	0.942	(0.904, 0.980)		0.260	0.186	40	40
ADPRH_+_119298657.23-P1P2_117	ADPRH_+_119298657.23-P1P2	ADPRH	GAGCGCGCGAGCGACGGGCG	-18	rG:dT	1.111	(1.071, 1.151)		0.218	0.235	40	40
ADPRH_+_119298657.23-P1P2_120	ADPRH_+_119298657.23-P1P2	ADPRH	GACCGCGCGAGCGACGGGCG	-18	rC:dT	1.023	(0.979, 1.067)		0.218	0.209	40	50
ADPRH_+_119298657.23-P1P2_123	ADPRH_+_119298657.23-P1P2	ADPRH	GATCGCGCGAGCGACGGGCG	-18	rU:dT	0.930	(0.893, 0.968)		0.218	0.186	50	50
ADPRH_+_119298657.23-P1P2_125	ADPRH_+_119298657.23-P1P2	ADPRH	GAAAGCGCGAGCGACGGGCG	-17	rA:dG	0.887	(0.840, 0.934)		0.274	0.164	40	40
ADPRH_+_119298657.23-P1P2_128	ADPRH_+_119298657.23-P1P2	ADPRH	GAAGGCGCGAGCGACGGGCG	-17	rG:dG	0.889	(0.863, 0.916)		0.274	0.212	30	30
ADPRH_+_119298657.23-P1P2_133	ADPRH_+_119298657.23-P1P2	ADPRH	GAATGCGCGAGCGACGGGCG	-17	rU:dG	0.896	(0.852, 0.939)		0.274	0.192	40	40
ADPRH_+_119298657.23-P1P2_138	ADPRH_+_119298657.23-P1P2	ADPRH	GAACACGCGAGCGACGGGCG	-16	rA:dC	0.850	(0.794, 0.906)		0.261	0.201	50	50
ADPRH_+_119298657.23-P1P2_143	ADPRH_+_119298657.23-P1P2	ADPRH	GAACCCGCGAGCGACGGGCG	-16	rC:dC	0.818	(0.760, 0.876)		0.261	0.165	40	40
ADPRH_+_119298657.23-P1P2_146	ADPRH_+_119298657.23-P1P2	ADPRH	GAACTCGCGAGCGACGGGCG	-16	rU:dC	0.732	(0.667, 0.796)		0.261	0.165	40	40
ADPRH_+_119298657.23-P1P2_149	ADPRH_+_119298657.23-P1P2	ADPRH	GAACGAGCGAGCGACGGGCG	-15	rA:dG	0.910	(0.849, 0.970)		0.223	0.164	40	40
ADPRH_+_119298657.23-P1P2_152	ADPRH_+_119298657.23-P1P2	ADPRH	GAACGGGCGAGCGACGGGCG	-15	rG:dG	0.992	(0.947, 1.037)		0.223	0.212	30	30
ADPRH_+_119298657.23-P1P2_157	ADPRH_+_119298657.23-P1P2	ADPRH	GAACGTGCGAGCGACGGGCG	-15	rU:dG	1.095	(1.044, 1.146)		0.223	0.192	40	40
ADPRH_+_119298657.23-P1P2_162	ADPRH_+_119298657.23-P1P2	ADPRH	GAACGCACGAGCGACGGGCG	-14	rA:dC	0.912	(0.851, 0.973)		0.256	0.201	30	30
ADPRH_+_119298657.23-P1P2_167	ADPRH_+_119298657.23-P1P2	ADPRH	GAACGCCCGAGCGACGGGCG	-14	rC:dC	0.790	(0.720, 0.861)		0.256	0.165	40	40
ADPRH_+_119298657.23-P1P2_170	ADPRH_+_119298657.23-P1P2	ADPRH	GAACGCTCGAGCGACGGGCG	-14	rU:dC	0.845	(0.771, 0.918)		0.256	0.165	40	40
ADPRH_+_119298657.23-P1P2_173	ADPRH_+_119298657.23-P1P2	ADPRH	GAACGCGAGAGCGACGGGCG	-13	rA:dG	0.898	(0.843, 0.952)		0.259	0.164	40	40
ADPRH_+_119298657.23-P1P2_176	ADPRH_+_119298657.23-P1P2	ADPRH	GAACGCGGGAGCGACGGGCG	-13	rG:dG	0.934	(0.893, 0.976)		0.259	0.212	30	30
ADPRH_+_119298657.23-P1P2_181	ADPRH_+_119298657.23-P1P2	ADPRH	GAACGCGTGAGCGACGGGCG	-13	rU:dG	0.979	(0.936, 1.023)		0.259	0.192	40	40
ADPRH_+_119298657.23-P1P2_186	ADPRH_+_119298657.23-P1P2	ADPRH	GAACGCGCAAGCGACGGGCG	-12	rA:dC	0.712	(0.642, 0.782)		0.259	0.201	50	50
ADPRH_+_119298657.23-P1P2_191	ADPRH_+_119298657.23-P1P2	ADPRH	GAACGCGCCAGCGACGGGCG	-12	rC:dC	0.476	(0.408, 0.545)		0.259	0.165	40	40
ADPRH_+_119298657.23-P1P2_194	ADPRH_+_119298657.23-P1P2	ADPRH	GAACGCGCTAGCGACGGGCG	-12	rU:dC	0.658	(0.589, 0.727)		0.259	0.165	40	40
ADPRH_+_119298657.23-P1P2_201	ADPRH_+_119298657.23-P1P2	ADPRH	GAACGCGCGGGCGACGGGCG	-11	rG:dT	0.940	(0.909, 0.972)		0.242	0.235	40	40
ADPRH_+_119298657.23-P1P2_204	ADPRH_+_119298657.23-P1P2	ADPRH	GAACGCGCGCGCGACGGGCG	-11	rC:dT	0.620	(0.546, 0.694)		0.242	0.209	30	30
ADPRH_+_119298657.23-P1P2_207	ADPRH_+_119298657.23-P1P2	ADPRH	GAACGCGCGTGCGACGGGCG	-11	rU:dT	0.747	(0.678, 0.816)		0.242	0.186	40	40
ADPRH_+_119298657.23-P1P2_210	ADPRH_+_119298657.23-P1P2	ADPRH	GAACGCGCGAACGACGGGCG	-10	rA:dC	0.356	(0.296, 0.416)		0.204	0.201	50	50
ADPRH_+_119298657.23-P1P2_215	ADPRH_+_119298657.23-P1P2	ADPRH	GAACGCGCGACCGACGGGCG	-10	rC:dC	0.162	(0.127, 0.198)		0.204	0.165	60	60
ADPRH_+_119298657.23-P1P2_218	ADPRH_+_119298657.23-P1P2	ADPRH	GAACGCGCGATCGACGGGCG	-10	rU:dC	0.184	(0.149, 0.218)		0.204	0.165	50	50
ADPRH_+_119298657.23-P1P2_221	ADPRH_+_119298657.23-P1P2	ADPRH	GAACGCGCGAGAGACGGGCG	-9	rA:dG	0.396	(0.330, 0.463)		0.191	0.164	40	40
ADPRH_+_119298657.23-P1P2_224	ADPRH_+_119298657.23-P1P2	ADPRH	GAACGCGCGAGGGACGGGCG	-9	rG:dG	0.751	(0.707, 0.795)		0.191	0.212	40	40
ADPRH_+_119298657.23-P1P2_229	ADPRH_+_119298657.23-P1P2	ADPRH	GAACGCGCGAGTGACGGGCG	-9	rU:dG	0.926	(0.883, 0.969)		0.191	0.192	50	50
ADPRH_+_119298657.23-P1P2_234	ADPRH_+_119298657.23-P1P2	ADPRH	GAACGCGCGAGCAACGGGCG	-8	rA:dC	0.202	(0.160, 0.244)		0.181	0.201	50	60
ADPRH_+_119298657.23-P1P2_239	ADPRH_+_119298657.23-P1P2	ADPRH	GAACGCGCGAGCCACGGGCG	-8	rC:dC	0.112	(0.090, 0.135)		0.181	0.165	40	40
ADPRH_+_119298657.23-P1P2_242	ADPRH_+_119298657.23-P1P2	ADPRH	GAACGCGCGAGCTACGGGCG	-8	rU:dC	0.095	(0.071, 0.119)		0.181	0.165	50	50
ADPRH_+_119298657.23-P1P2_249	ADPRH_+_119298657.23-P1P2	ADPRH	GAACGCGCGAGCGGCGGGCG	-7	rG:dT	0.587	(0.545, 0.629)		0.120	0.235	20	20
ADPRH_+_119298657.23-P1P2_252	ADPRH_+_119298657.23-P1P2	ADPRH	GAACGCGCGAGCGCCGGGCG	-7	rC:dT	0.187	(0.150, 0.224)		0.120	0.209	30	30
ADPRH_+_119298657.23-P1P2_255	ADPRH_+_119298657.23-P1P2	ADPRH	GAACGCGCGAGCGTCGGGCG	-7	rU:dT	0.157	(0.126, 0.188)		0.120	0.186	40	40
ADPRH_+_119298657.23-P1P2_257	ADPRH_+_119298657.23-P1P2	ADPRH	GAACGCGCGAGCGAAGGGCG	-6	rA:dG	0.104	(0.078, 0.129)		0.139	0.164	40	40
ADPRH_+_119298657.23-P1P2_260	ADPRH_+_119298657.23-P1P2	ADPRH	GAACGCGCGAGCGAGGGGCG	-6	rG:dG	0.147	(0.126, 0.169)		0.139	0.212	20	30
ADPRH_+_119298657.23-P1P2_265	ADPRH_+_119298657.23-P1P2	ADPRH	GAACGCGCGAGCGATGGGCG	-6	rU:dG	0.157	(0.127, 0.188)		0.139	0.192	30	30
ADPRH_+_119298657.23-P1P2_270	ADPRH_+_119298657.23-P1P2	ADPRH	GAACGCGCGAGCGACAGGCG	-5	rA:dC	0.168	(0.132, 0.204)		0.130	0.201	40	40
ADPRH_+_119298657.23-P1P2_275	ADPRH_+_119298657.23-P1P2	ADPRH	GAACGCGCGAGCGACCGGCG	-5	rC:dC	0.060	(0.041, 0.080)		0.130	0.165	40	50
ADPRH_+_119298657.23-P1P2_278	ADPRH_+_119298657.23-P1P2	ADPRH	GAACGCGCGAGCGACTGGCG	-5	rU:dC	0.047	(0.029, 0.065)		0.130	0.165	40	50
ADPRH_+_119298657.23-P1P2_282	ADPRH_+_119298657.23-P1P2	ADPRH	GAACGCGCGAGCGACGAGCG	-4	rA:dC	0.107	(0.074, 0.141)		0.147	0.201	40	40
ADPRH_+_119298657.23-P1P2_287	ADPRH_+_119298657.23-P1P2	ADPRH	GAACGCGCGAGCGACGCGCG	-4	rC:dC	-0.010	(-0.022, 0.003)		0.147	0.165	40	40
ADPRH_+_119298657.23-P1P2_290	ADPRH_+_119298657.23-P1P2	ADPRH	GAACGCGCGAGCGACGTGCG	-4	rU:dC	0.009	(-0.007, 0.024)		0.147	0.165	40	60
ADPRH_+_119298657.23-P1P2_294	ADPRH_+_119298657.23-P1P2	ADPRH	GAACGCGCGAGCGACGGACG	-3	rA:dC	0.115	(0.084, 0.146)		0.116	0.201	60	60
ADPRH_+_119298657.23-P1P2_299	ADPRH_+_119298657.23-P1P2	ADPRH	GAACGCGCGAGCGACGGCCG	-3	rC:dC	0.034	(0.021, 0.048)		0.116	0.165	40	40
ADPRH_+_119298657.23-P1P2_302	ADPRH_+_119298657.23-P1P2	ADPRH	GAACGCGCGAGCGACGGTCG	-3	rU:dC	0.045	(0.027, 0.063)		0.116	0.165	60	60
ADPRH_+_119298657.23-P1P2_305	ADPRH_+_119298657.23-P1P2	ADPRH	GAACGCGCGAGCGACGGGAG	-2	rA:dG	0.133	(0.099, 0.167)		0.113	0.164	50	50
ADPRH_+_119298657.23-P1P2_308	ADPRH_+_119298657.23-P1P2	ADPRH	GAACGCGCGAGCGACGGGGG	-2	rG:dG	0.245	(0.215, 0.275)		0.113	0.212	40	40
ADPRH_+_119298657.23-P1P2_313	ADPRH_+_119298657.23-P1P2	ADPRH	GAACGCGCGAGCGACGGGTG	-2	rU:dG	0.271	(0.231, 0.311)		0.113	0.192	40	40
ADPRH_+_119298657.23-P1P2_318	ADPRH_+_119298657.23-P1P2	ADPRH	GAACGCGCGAGCGACGGGCA	-1	rA:dC	0.131	(0.096, 0.165)		0.105	0.201	40	40
ADPRH_+_119298657.23-P1P2_323	ADPRH_+_119298657.23-P1P2	ADPRH	GAACGCGCGAGCGACGGGCC	-1	rC:dC	0.041	(0.030, 0.052)		0.105	0.165	30	50
ADPRH_+_119298657.23-P1P2_326	ADPRH_+_119298657.23-P1P2	ADPRH	GAACGCGCGAGCGACGGGCT	-1	rU:dC	0.036	(0.022, 0.050)		0.105	0.165	40	50
ADPRH_+_119298662.23-P1P2	ADPRH_+_119298662.23-P1P2	ADPRH	GACTGGAACGCGCGAGCGAC			1.000					60	60
ADPRH_+_119298662.23-P1P2_105	ADPRH_+_119298662.23-P1P2	ADPRH	GGCTGGAACGCGCGAGCGAC	-19	rG:dT	0.574	(0.495, 0.653)		0.260	0.235	60	60
ADPRH_+_119298662.23-P1P2_108	ADPRH_+_119298662.23-P1P2	ADPRH	GCCTGGAACGCGCGAGCGAC	-19	rC:dT	0.524	(0.458, 0.590)		0.260	0.209	50	50
ADPRH_+_119298662.23-P1P2_111	ADPRH_+_119298662.23-P1P2	ADPRH	GTCTGGAACGCGCGAGCGAC	-19	rU:dT	0.398	(0.333, 0.462)		0.260	0.186	60	60
ADPRH_+_119298662.23-P1P2_113	ADPRH_+_119298662.23-P1P2	ADPRH	GAATGGAACGCGCGAGCGAC	-18	rA:dG	0.601	(0.543, 0.658)		0.218	0.164	60	60
ADPRH_+_119298662.23-P1P2_116	ADPRH_+_119298662.23-P1P2	ADPRH	GAGTGGAACGCGCGAGCGAC	-18	rG:dG	0.688	(0.632, 0.744)		0.218	0.212	50	50
ADPRH_+_119298662.23-P1P2_121	ADPRH_+_119298662.23-P1P2	ADPRH	GATTGGAACGCGCGAGCGAC	-18	rU:dG	0.543	(0.483, 0.604)		0.218	0.192	60	60
ADPRH_+_119298662.23-P1P2_124	ADPRH_+_119298662.23-P1P2	ADPRH	GACAGGAACGCGCGAGCGAC	-17	rA:dA	0.451	(0.392, 0.509)		0.274	0.182	60	60
ADPRH_+_119298662.23-P1P2_127	ADPRH_+_119298662.23-P1P2	ADPRH	GACGGGAACGCGCGAGCGAC	-17	rG:dA	0.574	(0.517, 0.631)		0.274	0.200	50	50
ADPRH_+_119298662.23-P1P2_130	ADPRH_+_119298662.23-P1P2	ADPRH	GACCGGAACGCGCGAGCGAC	-17	rC:dA	0.521	(0.465, 0.577)		0.274	0.225	50	50
ADPRH_+_119298662.23-P1P2_138	ADPRH_+_119298662.23-P1P2	ADPRH	GACTAGAACGCGCGAGCGAC	-16	rA:dC	0.252	(0.205, 0.299)		0.261	0.201	60	60
ADPRH_+_119298662.23-P1P2_143	ADPRH_+_119298662.23-P1P2	ADPRH	GACTCGAACGCGCGAGCGAC	-16	rC:dC	0.255	(0.214, 0.297)		0.261	0.165	60	60
ADPRH_+_119298662.23-P1P2_146	ADPRH_+_119298662.23-P1P2	ADPRH	GACTTGAACGCGCGAGCGAC	-16	rU:dC	0.203	(0.163, 0.243)		0.261	0.165	60	70
ADPRH_+_119298662.23-P1P2_150	ADPRH_+_119298662.23-P1P2	ADPRH	GACTGAAACGCGCGAGCGAC	-15	rA:dC	0.210	(0.170, 0.250)		0.223	0.201	60	60
ADPRH_+_119298662.23-P1P2_155	ADPRH_+_119298662.23-P1P2	ADPRH	GACTGCAACGCGCGAGCGAC	-15	rC:dC	0.185	(0.148, 0.222)		0.223	0.165	50	50
ADPRH_+_119298662.23-P1P2_158	ADPRH_+_119298662.23-P1P2	ADPRH	GACTGTAACGCGCGAGCGAC	-15	rU:dC	0.194	(0.149, 0.238)		0.223	0.165	60	60
ADPRH_+_119298662.23-P1P2_165	ADPRH_+_119298662.23-P1P2	ADPRH	GACTGGGACGCGCGAGCGAC	-14	rG:dT	0.798	(0.742, 0.854)		0.256	0.235	60	60
ADPRH_+_119298662.23-P1P2_168	ADPRH_+_119298662.23-P1P2	ADPRH	GACTGGCACGCGCGAGCGAC	-14	rC:dT	0.430	(0.363, 0.497)		0.256	0.209	60	60
ADPRH_+_119298662.23-P1P2_171	ADPRH_+_119298662.23-P1P2	ADPRH	GACTGGTACGCGCGAGCGAC	-14	rU:dT	0.500	(0.433, 0.567)		0.256	0.186	50	50
ADPRH_+_119298662.23-P1P2_177	ADPRH_+_119298662.23-P1P2	ADPRH	GACTGGAGCGCGCGAGCGAC	-13	rG:dT	0.789	(0.729, 0.849)		0.259	0.235	50	50
ADPRH_+_119298662.23-P1P2_180	ADPRH_+_119298662.23-P1P2	ADPRH	GACTGGACCGCGCGAGCGAC	-13	rC:dT	0.294	(0.244, 0.343)		0.259	0.209	50	50
ADPRH_+_119298662.23-P1P2_183	ADPRH_+_119298662.23-P1P2	ADPRH	GACTGGATCGCGCGAGCGAC	-13	rU:dT	0.373	(0.316, 0.431)		0.259	0.186	60	60
ADPRH_+_119298662.23-P1P2_185	ADPRH_+_119298662.23-P1P2	ADPRH	GACTGGAAAGCGCGAGCGAC	-12	rA:dG	0.190	(0.151, 0.228)		0.259	0.164	50	50
ADPRH_+_119298662.23-P1P2_188	ADPRH_+_119298662.23-P1P2	ADPRH	GACTGGAAGGCGCGAGCGAC	-12	rG:dG	0.486	(0.425, 0.548)		0.259	0.212	50	50
ADPRH_+_119298662.23-P1P2_193	ADPRH_+_119298662.23-P1P2	ADPRH	GACTGGAATGCGCGAGCGAC	-12	rU:dG	0.389	(0.327, 0.452)		0.259	0.192	50	60
ADPRH_+_119298662.23-P1P2_198	ADPRH_+_119298662.23-P1P2	ADPRH	GACTGGAACACGCGAGCGAC	-11	rA:dC	0.043	(0.024, 0.062)		0.242	0.201	50	50
ADPRH_+_119298662.23-P1P2_203	ADPRH_+_119298662.23-P1P2	ADPRH	GACTGGAACCCGCGAGCGAC	-11	rC:dC	0.007	(-0.006, 0.021)		0.242	0.165	50	50
ADPRH_+_119298662.23-P1P2_206	ADPRH_+_119298662.23-P1P2	ADPRH	GACTGGAACTCGCGAGCGAC	-11	rU:dC	0.010	(-0.005, 0.026)		0.242	0.165	60	60
ADPRH_+_119298662.23-P1P2_209	ADPRH_+_119298662.23-P1P2	ADPRH	GACTGGAACGAGCGAGCGAC	-10	rA:dG	0.060	(0.037, 0.082)		0.204	0.164	50	50
ADPRH_+_119298662.23-P1P2_212	ADPRH_+_119298662.23-P1P2	ADPRH	GACTGGAACGGGCGAGCGAC	-10	rG:dG	0.324	(0.281, 0.367)		0.204	0.212	50	50
ADPRH_+_119298662.23-P1P2_217	ADPRH_+_119298662.23-P1P2	ADPRH	GACTGGAACGTGCGAGCGAC	-10	rU:dG	0.310	(0.258, 0.361)		0.204	0.192	50	60
ADPRH_+_119298662.23-P1P2_222	ADPRH_+_119298662.23-P1P2	ADPRH	GACTGGAACGCACGAGCGAC	-9	rA:dC	-0.004	(-0.018, 0.009)		0.191	0.201	50	50
ADPRH_+_119298662.23-P1P2_227	ADPRH_+_119298662.23-P1P2	ADPRH	GACTGGAACGCCCGAGCGAC	-9	rC:dC	0.008	(-0.002, 0.018)		0.191	0.165	50	50
ADPRH_+_119298662.23-P1P2_230	ADPRH_+_119298662.23-P1P2	ADPRH	GACTGGAACGCTCGAGCGAC	-9	rU:dC	-0.008	(-0.019, 0.002)		0.191	0.165	60	60
ADPRH_+_119298662.23-P1P2_233	ADPRH_+_119298662.23-P1P2	ADPRH	GACTGGAACGCGAGAGCGAC	-8	rA:dG	-0.026	(-0.043, -0.010)		0.181	0.164	50	50
ADPRH_+_119298662.23-P1P2_236	ADPRH_+_119298662.23-P1P2	ADPRH	GACTGGAACGCGGGAGCGAC	-8	rG:dG	0.192	(0.157, 0.227)		0.181	0.212	50	50
ADPRH_+_119298662.23-P1P2_241	ADPRH_+_119298662.23-P1P2	ADPRH	GACTGGAACGCGTGAGCGAC	-8	rU:dG	0.194	(0.148, 0.239)		0.181	0.192	50	60
ADPRH_+_119298662.23-P1P2_246	ADPRH_+_119298662.23-P1P2	ADPRH	GACTGGAACGCGCAAGCGAC	-7	rA:dC	-0.006	(-0.019, 0.008)		0.120	0.201	60	60
ADPRH_+_119298662.23-P1P2_251	ADPRH_+_119298662.23-P1P2	ADPRH	GACTGGAACGCGCCAGCGAC	-7	rC:dC	-0.010	(-0.021, 0.000)		0.120	0.165	30	30
ADPRH_+_119298662.23-P1P2_254	ADPRH_+_119298662.23-P1P2	ADPRH	GACTGGAACGCGCTAGCGAC	-7	rU:dC	-0.023	(-0.035, -0.010)		0.120	0.165	50	60
ADPRH_+_119298662.23-P1P2_261	ADPRH_+_119298662.23-P1P2	ADPRH	GACTGGAACGCGCGGGCGAC	-6	rG:dT	0.156	(0.129, 0.184)		0.139	0.235	40	40
ADPRH_+_119298662.23-P1P2_264	ADPRH_+_119298662.23-P1P2	ADPRH	GACTGGAACGCGCGCGCGAC	-6	rC:dT	-0.028	(-0.044, -0.013)		0.139	0.209	40	40
ADPRH_+_119298662.23-P1P2_267	ADPRH_+_119298662.23-P1P2	ADPRH	GACTGGAACGCGCGTGCGAC	-6	rU:dT	-0.032	(-0.049, -0.016)		0.139	0.186	50	50
ADPRH_+_119298662.23-P1P2_270	ADPRH_+_119298662.23-P1P2	ADPRH	GACTGGAACGCGCGAACGAC	-5	rA:dC	-0.032	(-0.044, -0.020)		0.130	0.201	40	40
ADPRH_+_119298662.23-P1P2_275	ADPRH_+_119298662.23-P1P2	ADPRH	GACTGGAACGCGCGACCGAC	-5	rC:dC	-0.028	(-0.040, -0.016)		0.130	0.165	50	60
ADPRH_+_119298662.23-P1P2_278	ADPRH_+_119298662.23-P1P2	ADPRH	GACTGGAACGCGCGATCGAC	-5	rU:dC	-0.032	(-0.046, -0.018)		0.130	0.165	70	70
ADPRH_+_119298662.23-P1P2_281	ADPRH_+_119298662.23-P1P2	ADPRH	GACTGGAACGCGCGAGAGAC	-4	rA:dG	0.006	(-0.012, 0.024)		0.147	0.164	40	50
ADPRH_+_119298662.23-P1P2_284	ADPRH_+_119298662.23-P1P2	ADPRH	GACTGGAACGCGCGAGGGAC	-4	rG:dG	0.154	(0.124, 0.184)		0.147	0.212	40	40
ADPRH_+_119298662.23-P1P2_289	ADPRH_+_119298662.23-P1P2	ADPRH	GACTGGAACGCGCGAGTGAC	-4	rU:dG	0.034	(0.013, 0.056)		0.147	0.192	40	60
ADPRH_+_119298662.23-P1P2_294	ADPRH_+_119298662.23-P1P2	ADPRH	GACTGGAACGCGCGAGCAAC	-3	rA:dC	-0.031	(-0.044, -0.019)		0.116	0.201	50	50
ADPRH_+_119298662.23-P1P2_299	ADPRH_+_119298662.23-P1P2	ADPRH	GACTGGAACGCGCGAGCCAC	-3	rC:dC	-0.017	(-0.028, -0.006)		0.116	0.165	40	50
ADPRH_+_119298662.23-P1P2_302	ADPRH_+_119298662.23-P1P2	ADPRH	GACTGGAACGCGCGAGCTAC	-3	rU:dC	-0.023	(-0.036, -0.011)		0.116	0.165	40	60
ADPRH_+_119298662.23-P1P2_309	ADPRH_+_119298662.23-P1P2	ADPRH	GACTGGAACGCGCGAGCGGC	-2	rG:dT	0.201	(0.165, 0.236)		0.113	0.235	40	40
ADPRH_+_119298662.23-P1P2_312	ADPRH_+_119298662.23-P1P2	ADPRH	GACTGGAACGCGCGAGCGCC	-2	rC:dT	-0.015	(-0.030, -0.000)		0.113	0.209	40	40
ADPRH_+_119298662.23-P1P2_315	ADPRH_+_119298662.23-P1P2	ADPRH	GACTGGAACGCGCGAGCGTC	-2	rU:dT	-0.012	(-0.026, 0.002)		0.113	0.186	50	50
ADPRH_+_119298662.23-P1P2_317	ADPRH_+_119298662.23-P1P2	ADPRH	GACTGGAACGCGCGAGCGAA	-1	rA:dG	-0.040	(-0.054, -0.026)		0.105	0.164	40	40
ADPRH_+_119298662.23-P1P2_320	ADPRH_+_119298662.23-P1P2	ADPRH	GACTGGAACGCGCGAGCGAG	-1	rG:dG	0.007	(-0.005, 0.020)		0.105	0.212	50	50
ADPRH_+_119298662.23-P1P2_325	ADPRH_+_119298662.23-P1P2	ADPRH	GACTGGAACGCGCGAGCGAT	-1	rU:dG	-0.038	(-0.052, -0.023)		0.105	0.192	60	60
ADPRM_+_10600917.23-P1P2	ADPRM_+_10600917.23-P1P2	ADPRM	GTAACAGCGCCACCAACGAG			1.000					50	50
ADPRM_+_10600917.23-P1P2_100	ADPRM_+_10600917.23-P1P2	ADPRM	GAAACAGCGCCACCAACGAG	-19	rA:dA	0.514	(0.486, 0.541)		0.260	0.182	50	60
ADPRM_+_10600917.23-P1P2_103	ADPRM_+_10600917.23-P1P2	ADPRM	GGAACAGCGCCACCAACGAG	-19	rG:dA	0.592	(0.557, 0.626)		0.260	0.200	50	50
ADPRM_+_10600917.23-P1P2_106	ADPRM_+_10600917.23-P1P2	ADPRM	GCAACAGCGCCACCAACGAG	-19	rC:dA	0.419	(0.388, 0.450)		0.260	0.225	40	60
ADPRM_+_10600917.23-P1P2_117	ADPRM_+_10600917.23-P1P2	ADPRM	GTGACAGCGCCACCAACGAG	-18	rG:dT	0.606	(0.576, 0.635)		0.218	0.235	40	40
ADPRM_+_10600917.23-P1P2_120	ADPRM_+_10600917.23-P1P2	ADPRM	GTCACAGCGCCACCAACGAG	-18	rC:dT	0.491	(0.462, 0.520)		0.218	0.209	50	50
ADPRM_+_10600917.23-P1P2_123	ADPRM_+_10600917.23-P1P2	ADPRM	GTTACAGCGCCACCAACGAG	-18	rU:dT	0.436	(0.408, 0.463)		0.218	0.186	50	50
ADPRM_+_10600917.23-P1P2_129	ADPRM_+_10600917.23-P1P2	ADPRM	GTAGCAGCGCCACCAACGAG	-17	rG:dT	0.670	(0.632, 0.708)		0.274	0.235	40	40
ADPRM_+_10600917.23-P1P2_132	ADPRM_+_10600917.23-P1P2	ADPRM	GTACCAGCGCCACCAACGAG	-17	rC:dT	0.448	(0.417, 0.479)		0.274	0.209	50	50
ADPRM_+_10600917.23-P1P2_135	ADPRM_+_10600917.23-P1P2	ADPRM	GTATCAGCGCCACCAACGAG	-17	rU:dT	0.384	(0.353, 0.415)		0.274	0.186	50	50
ADPRM_+_10600917.23-P1P2_137	ADPRM_+_10600917.23-P1P2	ADPRM	GTAAAAGCGCCACCAACGAG	-16	rA:dG	0.235	(0.208, 0.261)		0.261	0.164	60	60
ADPRM_+_10600917.23-P1P2_140	ADPRM_+_10600917.23-P1P2	ADPRM	GTAAGAGCGCCACCAACGAG	-16	rG:dG	0.324	(0.298, 0.350)		0.261	0.212	50	50
ADPRM_+_10600917.23-P1P2_145	ADPRM_+_10600917.23-P1P2	ADPRM	GTAATAGCGCCACCAACGAG	-16	rU:dG	0.311	(0.283, 0.338)		0.261	0.192	50	60
ADPRM_+_10600917.23-P1P2_153	ADPRM_+_10600917.23-P1P2	ADPRM	GTAACGGCGCCACCAACGAG	-15	rG:dT	0.710	(0.683, 0.737)		0.223	0.235	50	60
ADPRM_+_10600917.23-P1P2_156	ADPRM_+_10600917.23-P1P2	ADPRM	GTAACCGCGCCACCAACGAG	-15	rC:dT	0.428	(0.395, 0.461)		0.223	0.209	50	60
ADPRM_+_10600917.23-P1P2_159	ADPRM_+_10600917.23-P1P2	ADPRM	GTAACTGCGCCACCAACGAG	-15	rU:dT	0.427	(0.394, 0.459)		0.223	0.186	50	60
ADPRM_+_10600917.23-P1P2_162	ADPRM_+_10600917.23-P1P2	ADPRM	GTAACAACGCCACCAACGAG	-14	rA:dC	0.236	(0.212, 0.259)		0.256	0.201	50	50
ADPRM_+_10600917.23-P1P2_167	ADPRM_+_10600917.23-P1P2	ADPRM	GTAACACCGCCACCAACGAG	-14	rC:dC	0.182	(0.156, 0.207)		0.256	0.165	40	40
ADPRM_+_10600917.23-P1P2_170	ADPRM_+_10600917.23-P1P2	ADPRM	GTAACATCGCCACCAACGAG	-14	rU:dC	0.203	(0.180, 0.226)		0.256	0.165	40	50
ADPRM_+_10600917.23-P1P2_173	ADPRM_+_10600917.23-P1P2	ADPRM	GTAACAGAGCCACCAACGAG	-13	rA:dG	0.271	(0.246, 0.295)		0.259	0.164	50	60
ADPRM_+_10600917.23-P1P2_176	ADPRM_+_10600917.23-P1P2	ADPRM	GTAACAGGGCCACCAACGAG	-13	rG:dG	0.420	(0.395, 0.445)		0.259	0.212	40	60
ADPRM_+_10600917.23-P1P2_181	ADPRM_+_10600917.23-P1P2	ADPRM	GTAACAGTGCCACCAACGAG	-13	rU:dG	0.401	(0.374, 0.429)		0.259	0.192	50	60
ADPRM_+_10600917.23-P1P2_186	ADPRM_+_10600917.23-P1P2	ADPRM	GTAACAGCACCACCAACGAG	-12	rA:dC	0.162	(0.143, 0.182)		0.259	0.201	30	50
ADPRM_+_10600917.23-P1P2_191	ADPRM_+_10600917.23-P1P2	ADPRM	GTAACAGCCCCACCAACGAG	-12	rC:dC	0.087	(0.071, 0.102)		0.259	0.165	40	60
ADPRM_+_10600917.23-P1P2_194	ADPRM_+_10600917.23-P1P2	ADPRM	GTAACAGCTCCACCAACGAG	-12	rU:dC	0.134	(0.114, 0.154)		0.259	0.165	40	60
ADPRM_+_10600917.23-P1P2_197	ADPRM_+_10600917.23-P1P2	ADPRM	GTAACAGCGACACCAACGAG	-11	rA:dG	0.149	(0.131, 0.166)		0.242	0.164	50	60
ADPRM_+_10600917.23-P1P2_200	ADPRM_+_10600917.23-P1P2	ADPRM	GTAACAGCGGCACCAACGAG	-11	rG:dG	0.312	(0.288, 0.336)		0.242	0.212	40	50
ADPRM_+_10600917.23-P1P2_205	ADPRM_+_10600917.23-P1P2	ADPRM	GTAACAGCGTCACCAACGAG	-11	rU:dG	0.349	(0.322, 0.376)		0.242	0.192	40	50
ADPRM_+_10600917.23-P1P2_209	ADPRM_+_10600917.23-P1P2	ADPRM	GTAACAGCGCAACCAACGAG	-10	rA:dG	0.030	(0.016, 0.044)		0.204	0.164	40	60
ADPRM_+_10600917.23-P1P2_212	ADPRM_+_10600917.23-P1P2	ADPRM	GTAACAGCGCGACCAACGAG	-10	rG:dG	0.111	(0.092, 0.129)		0.204	0.212	50	50
ADPRM_+_10600917.23-P1P2_217	ADPRM_+_10600917.23-P1P2	ADPRM	GTAACAGCGCTACCAACGAG	-10	rU:dG	0.193	(0.167, 0.219)		0.204	0.192	50	70
ADPRM_+_10600917.23-P1P2_225	ADPRM_+_10600917.23-P1P2	ADPRM	GTAACAGCGCCGCCAACGAG	-9	rG:dT	0.340	(0.308, 0.372)		0.191	0.235	50	60
ADPRM_+_10600917.23-P1P2_228	ADPRM_+_10600917.23-P1P2	ADPRM	GTAACAGCGCCCCCAACGAG	-9	rC:dT	0.137	(0.116, 0.159)		0.191	0.209	50	60
ADPRM_+_10600917.23-P1P2_231	ADPRM_+_10600917.23-P1P2	ADPRM	GTAACAGCGCCTCCAACGAG	-9	rU:dT	0.091	(0.075, 0.107)		0.191	0.186	50	60
ADPRM_+_10600917.23-P1P2_233	ADPRM_+_10600917.23-P1P2	ADPRM	GTAACAGCGCCAACAACGAG	-8	rA:dG	-0.010	(-0.023, 0.003)		0.181	0.164	50	60
ADPRM_+_10600917.23-P1P2_236	ADPRM_+_10600917.23-P1P2	ADPRM	GTAACAGCGCCAGCAACGAG	-8	rG:dG	0.052	(0.039, 0.065)		0.181	0.212	50	60
ADPRM_+_10600917.23-P1P2_241	ADPRM_+_10600917.23-P1P2	ADPRM	GTAACAGCGCCATCAACGAG	-8	rU:dG	0.115	(0.093, 0.137)		0.181	0.192	40	60
ADPRM_+_10600917.23-P1P2_245	ADPRM_+_10600917.23-P1P2	ADPRM	GTAACAGCGCCACAAACGAG	-7	rA:dG	-0.004	(-0.017, 0.008)		0.120	0.164	30	60
ADPRM_+_10600917.23-P1P2_248	ADPRM_+_10600917.23-P1P2	ADPRM	GTAACAGCGCCACGAACGAG	-7	rG:dG	0.021	(0.012, 0.029)		0.120	0.212	50	50
ADPRM_+_10600917.23-P1P2_253	ADPRM_+_10600917.23-P1P2	ADPRM	GTAACAGCGCCACTAACGAG	-7	rU:dG	0.013	(-0.001, 0.028)		0.120	0.192	50	50
ADPRM_+_10600917.23-P1P2_261	ADPRM_+_10600917.23-P1P2	ADPRM	GTAACAGCGCCACCGACGAG	-6	rG:dT	0.111	(0.097, 0.125)		0.139	0.235	40	60
ADPRM_+_10600917.23-P1P2_264	ADPRM_+_10600917.23-P1P2	ADPRM	GTAACAGCGCCACCCACGAG	-6	rC:dT	0.049	(0.036, 0.061)		0.139	0.209	40	50
ADPRM_+_10600917.23-P1P2_267	ADPRM_+_10600917.23-P1P2	ADPRM	GTAACAGCGCCACCTACGAG	-6	rU:dT	0.027	(0.015, 0.038)		0.139	0.186	40	50
ADPRM_+_10600917.23-P1P2_273	ADPRM_+_10600917.23-P1P2	ADPRM	GTAACAGCGCCACCAGCGAG	-5	rG:dT	0.168	(0.147, 0.190)		0.130	0.235	30	30
ADPRM_+_10600917.23-P1P2_276	ADPRM_+_10600917.23-P1P2	ADPRM	GTAACAGCGCCACCACCGAG	-5	rC:dT	0.058	(0.043, 0.073)		0.130	0.209	30	50
ADPRM_+_10600917.23-P1P2_279	ADPRM_+_10600917.23-P1P2	ADPRM	GTAACAGCGCCACCATCGAG	-5	rU:dT	0.038	(0.026, 0.050)		0.130	0.186	50	50
ADPRM_+_10600917.23-P1P2_281	ADPRM_+_10600917.23-P1P2	ADPRM	GTAACAGCGCCACCAAAGAG	-4	rA:dG	0.034	(0.021, 0.046)		0.147	0.164	30	40
ADPRM_+_10600917.23-P1P2_284	ADPRM_+_10600917.23-P1P2	ADPRM	GTAACAGCGCCACCAAGGAG	-4	rG:dG	0.131	(0.113, 0.149)		0.147	0.212	40	40
ADPRM_+_10600917.23-P1P2_289	ADPRM_+_10600917.23-P1P2	ADPRM	GTAACAGCGCCACCAATGAG	-4	rU:dG	0.056	(0.041, 0.071)		0.147	0.192	40	50
ADPRM_+_10600917.23-P1P2_294	ADPRM_+_10600917.23-P1P2	ADPRM	GTAACAGCGCCACCAACAAG	-3	rA:dC	0.017	(0.006, 0.028)		0.116	0.201	30	60
ADPRM_+_10600917.23-P1P2_299	ADPRM_+_10600917.23-P1P2	ADPRM	GTAACAGCGCCACCAACCAG	-3	rC:dC	0.023	(0.013, 0.033)		0.116	0.165	30	30
ADPRM_+_10600917.23-P1P2_302	ADPRM_+_10600917.23-P1P2	ADPRM	GTAACAGCGCCACCAACTAG	-3	rU:dC	0.016	(0.006, 0.027)		0.116	0.165	40	50
ADPRM_+_10600917.23-P1P2_309	ADPRM_+_10600917.23-P1P2	ADPRM	GTAACAGCGCCACCAACGGG	-2	rG:dT	0.232	(0.208, 0.256)		0.113	0.235	50	50
ADPRM_+_10600917.23-P1P2_312	ADPRM_+_10600917.23-P1P2	ADPRM	GTAACAGCGCCACCAACGCG	-2	rC:dT	0.028	(0.015, 0.041)		0.113	0.209	50	60
ADPRM_+_10600917.23-P1P2_315	ADPRM_+_10600917.23-P1P2	ADPRM	GTAACAGCGCCACCAACGTG	-2	rU:dT	0.042	(0.029, 0.055)		0.113	0.186	40	40
ADPRM_+_10600917.23-P1P2_318	ADPRM_+_10600917.23-P1P2	ADPRM	GTAACAGCGCCACCAACGAA	-1	rA:dC	0.023	(0.012, 0.034)		0.105	0.201	40	60
ADPRM_+_10600917.23-P1P2_323	ADPRM_+_10600917.23-P1P2	ADPRM	GTAACAGCGCCACCAACGAC	-1	rC:dC	0.022	(0.014, 0.031)		0.105	0.165	40	40
ADPRM_+_10600917.23-P1P2_326	ADPRM_+_10600917.23-P1P2	ADPRM	GTAACAGCGCCACCAACGAT	-1	rU:dC	0.015	(0.006, 0.024)		0.105	0.165	50	60
ADPRM_+_10600945.23-P1P2	ADPRM_+_10600945.23-P1P2	ADPRM	GGCTGAAAGGCCTCTGACTA			1.000					30	40
ADPRM_+_10600945.23-P1P2_102	ADPRM_+_10600945.23-P1P2	ADPRM	GACTGAAAGGCCTCTGACTA	-19	rA:dC	0.751	(0.712, 0.789)		0.260	0.201	30	50
ADPRM_+_10600945.23-P1P2_107	ADPRM_+_10600945.23-P1P2	ADPRM	GCCTGAAAGGCCTCTGACTA	-19	rC:dC	0.738	(0.706, 0.771)		0.260	0.165	40	50
ADPRM_+_10600945.23-P1P2_110	ADPRM_+_10600945.23-P1P2	ADPRM	GTCTGAAAGGCCTCTGACTA	-19	rU:dC	0.693	(0.656, 0.730)		0.260	0.165	40	50
ADPRM_+_10600945.23-P1P2_113	ADPRM_+_10600945.23-P1P2	ADPRM	GGATGAAAGGCCTCTGACTA	-18	rA:dG	0.840	(0.808, 0.872)		0.218	0.164	20	50
ADPRM_+_10600945.23-P1P2_116	ADPRM_+_10600945.23-P1P2	ADPRM	GGGTGAAAGGCCTCTGACTA	-18	rG:dG	0.834	(0.799, 0.870)		0.218	0.212	30	50
ADPRM_+_10600945.23-P1P2_121	ADPRM_+_10600945.23-P1P2	ADPRM	GGTTGAAAGGCCTCTGACTA	-18	rU:dG	0.775	(0.741, 0.809)		0.218	0.192	30	50
ADPRM_+_10600945.23-P1P2_124	ADPRM_+_10600945.23-P1P2	ADPRM	GGCAGAAAGGCCTCTGACTA	-17	rA:dA	0.825	(0.781, 0.869)		0.274	0.182	30	50
ADPRM_+_10600945.23-P1P2_127	ADPRM_+_10600945.23-P1P2	ADPRM	GGCGGAAAGGCCTCTGACTA	-17	rG:dA	0.864	(0.826, 0.902)		0.274	0.200	20	50
ADPRM_+_10600945.23-P1P2_130	ADPRM_+_10600945.23-P1P2	ADPRM	GGCCGAAAGGCCTCTGACTA	-17	rC:dA	0.857	(0.818, 0.895)		0.274	0.225	30	50
ADPRM_+_10600945.23-P1P2_138	ADPRM_+_10600945.23-P1P2	ADPRM	GGCTAAAAGGCCTCTGACTA	-16	rA:dC	0.763	(0.720, 0.806)		0.261	0.201	20	50
ADPRM_+_10600945.23-P1P2_143	ADPRM_+_10600945.23-P1P2	ADPRM	GGCTCAAAGGCCTCTGACTA	-16	rC:dC	0.799	(0.752, 0.845)		0.261	0.165	30	50
ADPRM_+_10600945.23-P1P2_146	ADPRM_+_10600945.23-P1P2	ADPRM	GGCTTAAAGGCCTCTGACTA	-16	rU:dC	0.703	(0.661, 0.744)		0.261	0.165	30	50
ADPRM_+_10600945.23-P1P2_153	ADPRM_+_10600945.23-P1P2	ADPRM	GGCTGGAAGGCCTCTGACTA	-15	rG:dT	1.069	(1.031, 1.107)		0.223	0.235	40	40
ADPRM_+_10600945.23-P1P2_156	ADPRM_+_10600945.23-P1P2	ADPRM	GGCTGCAAGGCCTCTGACTA	-15	rC:dT	0.961	(0.918, 1.004)		0.223	0.209	30	30
ADPRM_+_10600945.23-P1P2_159	ADPRM_+_10600945.23-P1P2	ADPRM	GGCTGTAAGGCCTCTGACTA	-15	rU:dT	0.959	(0.915, 1.004)		0.223	0.186	40	40
ADPRM_+_10600945.23-P1P2_165	ADPRM_+_10600945.23-P1P2	ADPRM	GGCTGAGAGGCCTCTGACTA	-14	rG:dT	1.022	(0.985, 1.058)		0.256	0.235	40	50
ADPRM_+_10600945.23-P1P2_168	ADPRM_+_10600945.23-P1P2	ADPRM	GGCTGACAGGCCTCTGACTA	-14	rC:dT	0.955	(0.910, 1.000)		0.256	0.209	40	50
ADPRM_+_10600945.23-P1P2_171	ADPRM_+_10600945.23-P1P2	ADPRM	GGCTGATAGGCCTCTGACTA	-14	rU:dT	0.965	(0.924, 1.007)		0.256	0.186	40	50
ADPRM_+_10600945.23-P1P2_177	ADPRM_+_10600945.23-P1P2	ADPRM	GGCTGAAGGGCCTCTGACTA	-13	rG:dT	0.980	(0.950, 1.010)		0.259	0.235	30	40
ADPRM_+_10600945.23-P1P2_180	ADPRM_+_10600945.23-P1P2	ADPRM	GGCTGAACGGCCTCTGACTA	-13	rC:dT	0.862	(0.819, 0.906)		0.259	0.209	40	40
ADPRM_+_10600945.23-P1P2_183	ADPRM_+_10600945.23-P1P2	ADPRM	GGCTGAATGGCCTCTGACTA	-13	rU:dT	0.890	(0.848, 0.932)		0.259	0.186	30	30
ADPRM_+_10600945.23-P1P2_186	ADPRM_+_10600945.23-P1P2	ADPRM	GGCTGAAAAGCCTCTGACTA	-12	rA:dC	0.508	(0.455, 0.562)		0.259	0.201	20	60
ADPRM_+_10600945.23-P1P2_191	ADPRM_+_10600945.23-P1P2	ADPRM	GGCTGAAACGCCTCTGACTA	-12	rC:dC	0.307	(0.260, 0.353)		0.259	0.165	40	40
ADPRM_+_10600945.23-P1P2_194	ADPRM_+_10600945.23-P1P2	ADPRM	GGCTGAAATGCCTCTGACTA	-12	rU:dC	0.407	(0.360, 0.454)		0.259	0.165	20	60
ADPRM_+_10600945.23-P1P2_198	ADPRM_+_10600945.23-P1P2	ADPRM	GGCTGAAAGACCTCTGACTA	-11	rA:dC	0.345	(0.299, 0.392)		0.242	0.201	40	60
ADPRM_+_10600945.23-P1P2_203	ADPRM_+_10600945.23-P1P2	ADPRM	GGCTGAAAGCCCTCTGACTA	-11	rC:dC	0.124	(0.099, 0.150)		0.242	0.165	30	50
ADPRM_+_10600945.23-P1P2_206	ADPRM_+_10600945.23-P1P2	ADPRM	GGCTGAAAGTCCTCTGACTA	-11	rU:dC	0.164	(0.135, 0.194)		0.242	0.165	30	40
ADPRM_+_10600945.23-P1P2_209	ADPRM_+_10600945.23-P1P2	ADPRM	GGCTGAAAGGACTCTGACTA	-10	rA:dG	0.198	(0.160, 0.235)		0.204	0.164	30	50
ADPRM_+_10600945.23-P1P2_212	ADPRM_+_10600945.23-P1P2	ADPRM	GGCTGAAAGGGCTCTGACTA	-10	rG:dG	0.436	(0.391, 0.480)		0.204	0.212	20	50
ADPRM_+_10600945.23-P1P2_217	ADPRM_+_10600945.23-P1P2	ADPRM	GGCTGAAAGGTCTCTGACTA	-10	rU:dG	0.634	(0.589, 0.680)		0.204	0.192	20	50
ADPRM_+_10600945.23-P1P2_221	ADPRM_+_10600945.23-P1P2	ADPRM	GGCTGAAAGGCATCTGACTA	-9	rA:dG	0.039	(0.020, 0.059)		0.191	0.164	40	50
ADPRM_+_10600945.23-P1P2_224	ADPRM_+_10600945.23-P1P2	ADPRM	GGCTGAAAGGCGTCTGACTA	-9	rG:dG	0.240	(0.206, 0.274)		0.191	0.212	40	40
ADPRM_+_10600945.23-P1P2_229	ADPRM_+_10600945.23-P1P2	ADPRM	GGCTGAAAGGCTTCTGACTA	-9	rU:dG	0.452	(0.409, 0.495)		0.191	0.192	40	60
ADPRM_+_10600945.23-P1P2_232	ADPRM_+_10600945.23-P1P2	ADPRM	GGCTGAAAGGCCACTGACTA	-8	rA:dA	0.075	(0.054, 0.097)		0.181	0.182	30	50
ADPRM_+_10600945.23-P1P2_235	ADPRM_+_10600945.23-P1P2	ADPRM	GGCTGAAAGGCCGCTGACTA	-8	rG:dA	0.134	(0.116, 0.151)		0.181	0.200	40	60
ADPRM_+_10600945.23-P1P2_238	ADPRM_+_10600945.23-P1P2	ADPRM	GGCTGAAAGGCCCCTGACTA	-8	rC:dA	0.384	(0.354, 0.413)		0.181	0.225	40	60
ADPRM_+_10600945.23-P1P2_245	ADPRM_+_10600945.23-P1P2	ADPRM	GGCTGAAAGGCCTATGACTA	-7	rA:dG	0.007	(-0.010, 0.024)		0.120	0.164	40	60
ADPRM_+_10600945.23-P1P2_248	ADPRM_+_10600945.23-P1P2	ADPRM	GGCTGAAAGGCCTGTGACTA	-7	rG:dG	0.045	(0.031, 0.060)		0.120	0.212	20	50
ADPRM_+_10600945.23-P1P2_253	ADPRM_+_10600945.23-P1P2	ADPRM	GGCTGAAAGGCCTTTGACTA	-7	rU:dG	0.046	(0.023, 0.070)		0.120	0.192	40	50
ADPRM_+_10600945.23-P1P2_256	ADPRM_+_10600945.23-P1P2	ADPRM	GGCTGAAAGGCCTCAGACTA	-6	rA:dA	0.088	(0.069, 0.106)		0.139	0.182	40	50
ADPRM_+_10600945.23-P1P2_259	ADPRM_+_10600945.23-P1P2	ADPRM	GGCTGAAAGGCCTCGGACTA	-6	rG:dA	0.067	(0.051, 0.083)		0.139	0.200	40	50
ADPRM_+_10600945.23-P1P2_262	ADPRM_+_10600945.23-P1P2	ADPRM	GGCTGAAAGGCCTCCGACTA	-6	rC:dA	0.174	(0.148, 0.200)		0.139	0.225	30	50
ADPRM_+_10600945.23-P1P2_270	ADPRM_+_10600945.23-P1P2	ADPRM	GGCTGAAAGGCCTCTAACTA	-5	rA:dC	0.065	(0.047, 0.082)		0.130	0.201	30	60
ADPRM_+_10600945.23-P1P2_275	ADPRM_+_10600945.23-P1P2	ADPRM	GGCTGAAAGGCCTCTCACTA	-5	rC:dC	0.020	(0.007, 0.034)		0.130	0.165	30	50
ADPRM_+_10600945.23-P1P2_278	ADPRM_+_10600945.23-P1P2	ADPRM	GGCTGAAAGGCCTCTTACTA	-5	rU:dC	0.012	(-0.003, 0.028)		0.130	0.165	30	60
ADPRM_+_10600945.23-P1P2_285	ADPRM_+_10600945.23-P1P2	ADPRM	GGCTGAAAGGCCTCTGGCTA	-4	rG:dT	0.371	(0.347, 0.394)		0.147	0.235	30	50
ADPRM_+_10600945.23-P1P2_288	ADPRM_+_10600945.23-P1P2	ADPRM	GGCTGAAAGGCCTCTGCCTA	-4	rC:dT	0.087	(0.067, 0.108)		0.147	0.209	30	40
ADPRM_+_10600945.23-P1P2_291	ADPRM_+_10600945.23-P1P2	ADPRM	GGCTGAAAGGCCTCTGTCTA	-4	rU:dT	0.108	(0.089, 0.127)		0.147	0.186	30	50
ADPRM_+_10600945.23-P1P2_293	ADPRM_+_10600945.23-P1P2	ADPRM	GGCTGAAAGGCCTCTGAATA	-3	rA:dG	0.026	(0.008, 0.044)		0.116	0.164	40	60
ADPRM_+_10600945.23-P1P2_296	ADPRM_+_10600945.23-P1P2	ADPRM	GGCTGAAAGGCCTCTGAGTA	-3	rG:dG	0.099	(0.080, 0.118)		0.116	0.212	30	50
ADPRM_+_10600945.23-P1P2_301	ADPRM_+_10600945.23-P1P2	ADPRM	GGCTGAAAGGCCTCTGATTA	-3	rU:dG	0.082	(0.062, 0.102)		0.116	0.192	30	50
ADPRM_+_10600945.23-P1P2_304	ADPRM_+_10600945.23-P1P2	ADPRM	GGCTGAAAGGCCTCTGACAA	-2	rA:dA	0.079	(0.060, 0.098)		0.113	0.182	20	40
ADPRM_+_10600945.23-P1P2_307	ADPRM_+_10600945.23-P1P2	ADPRM	GGCTGAAAGGCCTCTGACGA	-2	rG:dA	0.111	(0.093, 0.129)		0.113	0.200	30	50
ADPRM_+_10600945.23-P1P2_310	ADPRM_+_10600945.23-P1P2	ADPRM	GGCTGAAAGGCCTCTGACCA	-2	rC:dA	0.153	(0.128, 0.177)		0.113	0.225	30	50
ADPRM_+_10600945.23-P1P2_321	ADPRM_+_10600945.23-P1P2	ADPRM	GGCTGAAAGGCCTCTGACTG	-1	rG:dT	0.273	(0.246, 0.300)		0.105	0.235	30	50
ADPRM_+_10600945.23-P1P2_324	ADPRM_+_10600945.23-P1P2	ADPRM	GGCTGAAAGGCCTCTGACTC	-1	rC:dT	0.054	(0.034, 0.073)		0.105	0.209	30	40
ADPRM_+_10600945.23-P1P2_327	ADPRM_+_10600945.23-P1P2	ADPRM	GGCTGAAAGGCCTCTGACTT	-1	rU:dT	0.058	(0.039, 0.078)		0.105	0.186	30	30
ADPRM_+_10600958.23-P1P2	ADPRM_+_10600958.23-P1P2	ADPRM	GCGCCGGCCCCTGGGCTGAA			1.000					30	40	ADPRM_+_10600958.23-P1P2_00
ADPRM_+_10600958.23-P1P2_101	ADPRM_+_10600958.23-P1P2	ADPRM	GAGCCGGCCCCTGGGCTGAA	-19	rA:dG	0.618	(0.580, 0.655)		0.260	0.164	30	50
ADPRM_+_10600958.23-P1P2_104	ADPRM_+_10600958.23-P1P2	ADPRM	GGGCCGGCCCCTGGGCTGAA	-19	rG:dG	0.617	(0.584, 0.650)		0.260	0.212	20	40
ADPRM_+_10600958.23-P1P2_109	ADPRM_+_10600958.23-P1P2	ADPRM	GTGCCGGCCCCTGGGCTGAA	-19	rU:dG	0.523	(0.487, 0.559)		0.260	0.192	30	40
ADPRM_+_10600958.23-P1P2_114	ADPRM_+_10600958.23-P1P2	ADPRM	GCACCGGCCCCTGGGCTGAA	-18	rA:dC	0.466	(0.430, 0.501)	1.152	0.218	0.201	20	40	ADPRM_+_10600958.23-P1P2_01
ADPRM_+_10600958.23-P1P2_119	ADPRM_+_10600958.23-P1P2	ADPRM	GCCCCGGCCCCTGGGCTGAA	-18	rC:dC	0.515	(0.482, 0.548)		0.218	0.165	30	30
ADPRM_+_10600958.23-P1P2_122	ADPRM_+_10600958.23-P1P2	ADPRM	GCTCCGGCCCCTGGGCTGAA	-18	rU:dC	0.480	(0.447, 0.513)		0.218	0.165	20	40
ADPRM_+_10600958.23-P1P2_125	ADPRM_+_10600958.23-P1P2	ADPRM	GCGACGGCCCCTGGGCTGAA	-17	rA:dG	0.439	(0.399, 0.479)	0.292	0.274	0.164	30	40
ADPRM_+_10600958.23-P1P2_128	ADPRM_+_10600958.23-P1P2	ADPRM	GCGGCGGCCCCTGGGCTGAA	-17	rG:dG	0.472	(0.435, 0.509)		0.274	0.212	20	30
ADPRM_+_10600958.23-P1P2_133	ADPRM_+_10600958.23-P1P2	ADPRM	GCGTCGGCCCCTGGGCTGAA	-17	rU:dG	0.446	(0.409, 0.483)		0.274	0.192	30	40
ADPRM_+_10600958.23-P1P2_137	ADPRM_+_10600958.23-P1P2	ADPRM	GCGCAGGCCCCTGGGCTGAA	-16	rA:dG	0.372	(0.335, 0.410)		0.261	0.164	30	40
ADPRM_+_10600958.23-P1P2_140	ADPRM_+_10600958.23-P1P2	ADPRM	GCGCGGGCCCCTGGGCTGAA	-16	rG:dG	0.437	(0.399, 0.475)		0.261	0.212	30	30
ADPRM_+_10600958.23-P1P2_145	ADPRM_+_10600958.23-P1P2	ADPRM	GCGCTGGCCCCTGGGCTGAA	-16	rU:dG	0.458	(0.413, 0.503)		0.261	0.192	20	40
ADPRM_+_10600958.23-P1P2_150	ADPRM_+_10600958.23-P1P2	ADPRM	GCGCCAGCCCCTGGGCTGAA	-15	rA:dC	0.348	(0.308, 0.387)		0.223	0.201	20	40
ADPRM_+_10600958.23-P1P2_155	ADPRM_+_10600958.23-P1P2	ADPRM	GCGCCCGCCCCTGGGCTGAA	-15	rC:dC	0.314	(0.283, 0.345)		0.223	0.165	30	40
ADPRM_+_10600958.23-P1P2_158	ADPRM_+_10600958.23-P1P2	ADPRM	GCGCCTGCCCCTGGGCTGAA	-15	rU:dC	0.326	(0.288, 0.363)	0.122	0.223	0.165	20	30	ADPRM_+_10600958.23-P1P2_03
ADPRM_+_10600958.23-P1P2_162	ADPRM_+_10600958.23-P1P2	ADPRM	GCGCCGACCCCTGGGCTGAA	-14	rA:dC	0.385	(0.341, 0.428)	0.429	0.256	0.201	20	30	ADPRM_+_10600958.23-P1P2_02
ADPRM_+_10600958.23-P1P2_167	ADPRM_+_10600958.23-P1P2	ADPRM	GCGCCGCCCCCTGGGCTGAA	-14	rC:dC	0.266	(0.234, 0.298)		0.256	0.165	30	40
ADPRM_+_10600958.23-P1P2_170	ADPRM_+_10600958.23-P1P2	ADPRM	GCGCCGTCCCCTGGGCTGAA	-14	rU:dC	0.335	(0.295, 0.375)		0.256	0.165	30	40
ADPRM_+_10600958.23-P1P2_173	ADPRM_+_10600958.23-P1P2	ADPRM	GCGCCGGACCCTGGGCTGAA	-13	rA:dG	0.459	(0.428, 0.490)		0.259	0.164	30	50
ADPRM_+_10600958.23-P1P2_176	ADPRM_+_10600958.23-P1P2	ADPRM	GCGCCGGGCCCTGGGCTGAA	-13	rG:dG	0.545	(0.517, 0.573)		0.259	0.212	20	40
ADPRM_+_10600958.23-P1P2_181	ADPRM_+_10600958.23-P1P2	ADPRM	GCGCCGGTCCCTGGGCTGAA	-13	rU:dG	0.600	(0.567, 0.634)		0.259	0.192	30	40
ADPRM_+_10600958.23-P1P2_185	ADPRM_+_10600958.23-P1P2	ADPRM	GCGCCGGCACCTGGGCTGAA	-12	rA:dG	0.327	(0.300, 0.355)		0.259	0.164	30	40
ADPRM_+_10600958.23-P1P2_188	ADPRM_+_10600958.23-P1P2	ADPRM	GCGCCGGCGCCTGGGCTGAA	-12	rG:dG	0.411	(0.371, 0.450)		0.259	0.212	20	40
ADPRM_+_10600958.23-P1P2_193	ADPRM_+_10600958.23-P1P2	ADPRM	GCGCCGGCTCCTGGGCTGAA	-12	rU:dG	0.530	(0.494, 0.566)	1.131	0.259	0.192	20	30	ADPRM_+_10600958.23-P1P2_08
ADPRM_+_10600958.23-P1P2_197	ADPRM_+_10600958.23-P1P2	ADPRM	GCGCCGGCCACTGGGCTGAA	-11	rA:dG	0.183	(0.158, 0.208)		0.242	0.164	30	50
ADPRM_+_10600958.23-P1P2_200	ADPRM_+_10600958.23-P1P2	ADPRM	GCGCCGGCCGCTGGGCTGAA	-11	rG:dG	0.276	(0.246, 0.306)	0.016	0.242	0.212	40	40
ADPRM_+_10600958.23-P1P2_205	ADPRM_+_10600958.23-P1P2	ADPRM	GCGCCGGCCTCTGGGCTGAA	-11	rU:dG	0.388	(0.349, 0.426)		0.242	0.192	30	50
ADPRM_+_10600958.23-P1P2_209	ADPRM_+_10600958.23-P1P2	ADPRM	GCGCCGGCCCATGGGCTGAA	-10	rA:dG	0.077	(0.061, 0.093)		0.204	0.164	20	30
ADPRM_+_10600958.23-P1P2_212	ADPRM_+_10600958.23-P1P2	ADPRM	GCGCCGGCCCGTGGGCTGAA	-10	rG:dG	0.172	(0.147, 0.197)	-0.040	0.204	0.212	40	50	ADPRM_+_10600958.23-P1P2_07
ADPRM_+_10600958.23-P1P2_217	ADPRM_+_10600958.23-P1P2	ADPRM	GCGCCGGCCCTTGGGCTGAA	-10	rU:dG	0.274	(0.241, 0.307)		0.204	0.192	20	40
ADPRM_+_10600958.23-P1P2_220	ADPRM_+_10600958.23-P1P2	ADPRM	GCGCCGGCCCCAGGGCTGAA	-9	rA:dA	0.079	(0.061, 0.097)	-0.086	0.191	0.182	30	30	ADPRM_+_10600958.23-P1P2_04
ADPRM_+_10600958.23-P1P2_223	ADPRM_+_10600958.23-P1P2	ADPRM	GCGCCGGCCCCGGGGCTGAA	-9	rG:dA	0.159	(0.140, 0.179)	0.265	0.191	0.200	30	30	ADPRM_+_10600958.23-P1P2_06
ADPRM_+_10600958.23-P1P2_226	ADPRM_+_10600958.23-P1P2	ADPRM	GCGCCGGCCCCCGGGCTGAA	-9	rC:dA	0.182	(0.156, 0.208)	0.063	0.191	0.225	20	20	ADPRM_+_10600958.23-P1P2_05
ADPRM_+_10600958.23-P1P2_234	ADPRM_+_10600958.23-P1P2	ADPRM	GCGCCGGCCCCTAGGCTGAA	-8	rA:dC	0.043	(0.030, 0.056)		0.181	0.201	30	30
ADPRM_+_10600958.23-P1P2_239	ADPRM_+_10600958.23-P1P2	ADPRM	GCGCCGGCCCCTCGGCTGAA	-8	rC:dC	0.018	(0.008, 0.028)		0.181	0.165	30	30
ADPRM_+_10600958.23-P1P2_242	ADPRM_+_10600958.23-P1P2	ADPRM	GCGCCGGCCCCTTGGCTGAA	-8	rU:dC	0.016	(0.005, 0.028)		0.181	0.165	30	40
ADPRM_+_10600958.23-P1P2_246	ADPRM_+_10600958.23-P1P2	ADPRM	GCGCCGGCCCCTGAGCTGAA	-7	rA:dC	0.050	(0.035, 0.065)	0.124	0.120	0.201	30	50	ADPRM_+_10600958.23-P1P2_09
ADPRM_+_10600958.23-P1P2_251	ADPRM_+_10600958.23-P1P2	ADPRM	GCGCCGGCCCCTGCGCTGAA	-7	rC:dC	0.005	(-0.005, 0.015)		0.120	0.165	30	40
ADPRM_+_10600958.23-P1P2_254	ADPRM_+_10600958.23-P1P2	ADPRM	GCGCCGGCCCCTGTGCTGAA	-7	rU:dC	0.004	(-0.009, 0.016)		0.120	0.165	30	40
ADPRM_+_10600958.23-P1P2_258	ADPRM_+_10600958.23-P1P2	ADPRM	GCGCCGGCCCCTGGACTGAA	-6	rA:dC	0.099	(0.078, 0.120)		0.139	0.201	30	40
ADPRM_+_10600958.23-P1P2_263	ADPRM_+_10600958.23-P1P2	ADPRM	GCGCCGGCCCCTGGCCTGAA	-6	rC:dC	0.027	(0.016, 0.037)	0.006	0.139	0.165	30	30	ADPRM_+_10600958.23-P1P2_10
ADPRM_+_10600958.23-P1P2_266	ADPRM_+_10600958.23-P1P2	ADPRM	GCGCCGGCCCCTGGTCTGAA	-6	rU:dC	0.025	(0.013, 0.036)		0.139	0.165	30	40
ADPRM_+_10600958.23-P1P2_269	ADPRM_+_10600958.23-P1P2	ADPRM	GCGCCGGCCCCTGGGATGAA	-5	rA:dG	0.046	(0.032, 0.061)		0.130	0.164	40	40
ADPRM_+_10600958.23-P1P2_272	ADPRM_+_10600958.23-P1P2	ADPRM	GCGCCGGCCCCTGGGGTGAA	-5	rG:dG	0.095	(0.082, 0.109)		0.130	0.212	30	30
ADPRM_+_10600958.23-P1P2_277	ADPRM_+_10600958.23-P1P2	ADPRM	GCGCCGGCCCCTGGGTTGAA	-5	rU:dG	0.060	(0.043, 0.076)		0.130	0.192	30	40
ADPRM_+_10600958.23-P1P2_280	ADPRM_+_10600958.23-P1P2	ADPRM	GCGCCGGCCCCTGGGCAGAA	-4	rA:dA	0.116	(0.098, 0.135)		0.147	0.182	30	40
ADPRM_+_10600958.23-P1P2_283	ADPRM_+_10600958.23-P1P2	ADPRM	GCGCCGGCCCCTGGGCGGAA	-4	rG:dA	0.196	(0.174, 0.217)		0.147	0.200	30	30
ADPRM_+_10600958.23-P1P2_286	ADPRM_+_10600958.23-P1P2	ADPRM	GCGCCGGCCCCTGGGCCGAA	-4	rC:dA	0.101	(0.083, 0.119)		0.147	0.225	40	50
ADPRM_+_10600958.23-P1P2_294	ADPRM_+_10600958.23-P1P2	ADPRM	GCGCCGGCCCCTGGGCTAAA	-3	rA:dC	0.031	(0.018, 0.044)		0.116	0.201	40	40
ADPRM_+_10600958.23-P1P2_299	ADPRM_+_10600958.23-P1P2	ADPRM	GCGCCGGCCCCTGGGCTCAA	-3	rC:dC	0.029	(0.017, 0.041)	0.130	0.116	0.165	20	40	ADPRM_+_10600958.23-P1P2_11
ADPRM_+_10600958.23-P1P2_302	ADPRM_+_10600958.23-P1P2	ADPRM	GCGCCGGCCCCTGGGCTTAA	-3	rU:dC	0.024	(0.012, 0.037)	-0.006	0.116	0.165	30	50	ADPRM_+_10600958.23-P1P2_13
ADPRM_+_10600958.23-P1P2_309	ADPRM_+_10600958.23-P1P2	ADPRM	GCGCCGGCCCCTGGGCTGGA	-2	rG:dT	0.259	(0.240, 0.279)		0.113	0.235	20	30
ADPRM_+_10600958.23-P1P2_312	ADPRM_+_10600958.23-P1P2	ADPRM	GCGCCGGCCCCTGGGCTGCA	-2	rC:dT	0.056	(0.042, 0.070)		0.113	0.209	30	30
ADPRM_+_10600958.23-P1P2_315	ADPRM_+_10600958.23-P1P2	ADPRM	GCGCCGGCCCCTGGGCTGTA	-2	rU:dT	0.072	(0.057, 0.087)		0.113	0.186	30	40
ADPRM_+_10600958.23-P1P2_321	ADPRM_+_10600958.23-P1P2	ADPRM	GCGCCGGCCCCTGGGCTGAG	-1	rG:dT	0.213	(0.193, 0.233)		0.105	0.235	30	40
ADPRM_+_10600958.23-P1P2_324	ADPRM_+_10600958.23-P1P2	ADPRM	GCGCCGGCCCCTGGGCTGAC	-1	rC:dT	0.048	(0.033, 0.064)		0.105	0.209	30	40
ADPRM_+_10600958.23-P1P2_327	ADPRM_+_10600958.23-P1P2	ADPRM	GCGCCGGCCCCTGGGCTGAT	-1	rU:dT	0.055	(0.041, 0.069)	-0.186	0.105	0.186	30	50	ADPRM_+_10600958.23-P1P2_12
ADPRM_-_10600957.23-P1P2	ADPRM_-_10600957.23-P1P2	ADPRM	GTTACATAGCCCGTAGTCAG			1.000					40	60
ADPRM_-_10600957.23-P1P2_100	ADPRM_-_10600957.23-P1P2	ADPRM	GATACATAGCCCGTAGTCAG	-19	rA:dA	0.889	(0.854, 0.923)		0.260	0.182	50	50
ADPRM_-_10600957.23-P1P2_103	ADPRM_-_10600957.23-P1P2	ADPRM	GGTACATAGCCCGTAGTCAG	-19	rG:dA	0.927	(0.894, 0.961)		0.260	0.200	40	60
ADPRM_-_10600957.23-P1P2_106	ADPRM_-_10600957.23-P1P2	ADPRM	GCTACATAGCCCGTAGTCAG	-19	rC:dA	0.851	(0.819, 0.882)		0.260	0.225	40	60
ADPRM_-_10600957.23-P1P2_112	ADPRM_-_10600957.23-P1P2	ADPRM	GTAACATAGCCCGTAGTCAG	-18	rA:dA	0.832	(0.796, 0.867)		0.218	0.182	30	60
ADPRM_-_10600957.23-P1P2_115	ADPRM_-_10600957.23-P1P2	ADPRM	GTGACATAGCCCGTAGTCAG	-18	rG:dA	0.889	(0.855, 0.923)		0.218	0.200	40	60
ADPRM_-_10600957.23-P1P2_118	ADPRM_-_10600957.23-P1P2	ADPRM	GTCACATAGCCCGTAGTCAG	-18	rC:dA	0.847	(0.812, 0.882)		0.218	0.225	40	50
ADPRM_-_10600957.23-P1P2_129	ADPRM_-_10600957.23-P1P2	ADPRM	GTTGCATAGCCCGTAGTCAG	-17	rG:dT	0.952	(0.913, 0.990)		0.274	0.235	40	60
ADPRM_-_10600957.23-P1P2_132	ADPRM_-_10600957.23-P1P2	ADPRM	GTTCCATAGCCCGTAGTCAG	-17	rC:dT	0.828	(0.789, 0.867)		0.274	0.209	40	60
ADPRM_-_10600957.23-P1P2_135	ADPRM_-_10600957.23-P1P2	ADPRM	GTTTCATAGCCCGTAGTCAG	-17	rU:dT	0.721	(0.680, 0.762)		0.274	0.186	40	70
ADPRM_-_10600957.23-P1P2_137	ADPRM_-_10600957.23-P1P2	ADPRM	GTTAAATAGCCCGTAGTCAG	-16	rA:dG	0.589	(0.536, 0.641)		0.261	0.164	40	50
ADPRM_-_10600957.23-P1P2_140	ADPRM_-_10600957.23-P1P2	ADPRM	GTTAGATAGCCCGTAGTCAG	-16	rG:dG	0.695	(0.653, 0.737)		0.261	0.212	50	60
ADPRM_-_10600957.23-P1P2_145	ADPRM_-_10600957.23-P1P2	ADPRM	GTTATATAGCCCGTAGTCAG	-16	rU:dG	0.675	(0.626, 0.723)		0.261	0.192	40	60
ADPRM_-_10600957.23-P1P2_153	ADPRM_-_10600957.23-P1P2	ADPRM	GTTACGTAGCCCGTAGTCAG	-15	rG:dT	1.022	(0.990, 1.053)		0.223	0.235	50	50
ADPRM_-_10600957.23-P1P2_156	ADPRM_-_10600957.23-P1P2	ADPRM	GTTACCTAGCCCGTAGTCAG	-15	rC:dT	0.916	(0.882, 0.951)		0.223	0.209	40	60
ADPRM_-_10600957.23-P1P2_159	ADPRM_-_10600957.23-P1P2	ADPRM	GTTACTTAGCCCGTAGTCAG	-15	rU:dT	0.850	(0.800, 0.900)		0.223	0.186	50	60
ADPRM_-_10600957.23-P1P2_160	ADPRM_-_10600957.23-P1P2	ADPRM	GTTACAAAGCCCGTAGTCAG	-14	rA:dA	0.771	(0.734, 0.809)		0.256	0.182	40	60
ADPRM_-_10600957.23-P1P2_163	ADPRM_-_10600957.23-P1P2	ADPRM	GTTACAGAGCCCGTAGTCAG	-14	rG:dA	0.864	(0.830, 0.898)		0.256	0.200	50	50
ADPRM_-_10600957.23-P1P2_166	ADPRM_-_10600957.23-P1P2	ADPRM	GTTACACAGCCCGTAGTCAG	-14	rC:dA	0.836	(0.801, 0.871)		0.256	0.225	40	50
ADPRM_-_10600957.23-P1P2_177	ADPRM_-_10600957.23-P1P2	ADPRM	GTTACATGGCCCGTAGTCAG	-13	rG:dT	0.947	(0.921, 0.973)		0.259	0.235	40	60
ADPRM_-_10600957.23-P1P2_180	ADPRM_-_10600957.23-P1P2	ADPRM	GTTACATCGCCCGTAGTCAG	-13	rC:dT	0.731	(0.693, 0.769)		0.259	0.209	40	70
ADPRM_-_10600957.23-P1P2_183	ADPRM_-_10600957.23-P1P2	ADPRM	GTTACATTGCCCGTAGTCAG	-13	rU:dT	0.785	(0.749, 0.821)		0.259	0.186	30	60
ADPRM_-_10600957.23-P1P2_186	ADPRM_-_10600957.23-P1P2	ADPRM	GTTACATAACCCGTAGTCAG	-12	rA:dC	0.513	(0.469, 0.557)		0.259	0.201	30	50
ADPRM_-_10600957.23-P1P2_191	ADPRM_-_10600957.23-P1P2	ADPRM	GTTACATACCCCGTAGTCAG	-12	rC:dC	0.323	(0.284, 0.362)		0.259	0.165	40	60
ADPRM_-_10600957.23-P1P2_194	ADPRM_-_10600957.23-P1P2	ADPRM	GTTACATATCCCGTAGTCAG	-12	rU:dC	0.412	(0.371, 0.453)		0.259	0.165	30	60
ADPRM_-_10600957.23-P1P2_197	ADPRM_-_10600957.23-P1P2	ADPRM	GTTACATAGACCGTAGTCAG	-11	rA:dG	0.539	(0.495, 0.584)		0.242	0.164	50	60
ADPRM_-_10600957.23-P1P2_200	ADPRM_-_10600957.23-P1P2	ADPRM	GTTACATAGGCCGTAGTCAG	-11	rG:dG	0.670	(0.638, 0.703)		0.242	0.212	50	50
ADPRM_-_10600957.23-P1P2_205	ADPRM_-_10600957.23-P1P2	ADPRM	GTTACATAGTCCGTAGTCAG	-11	rU:dG	0.718	(0.682, 0.753)		0.242	0.192	40	50
ADPRM_-_10600957.23-P1P2_209	ADPRM_-_10600957.23-P1P2	ADPRM	GTTACATAGCACGTAGTCAG	-10	rA:dG	0.143	(0.118, 0.167)		0.204	0.164	30	50
ADPRM_-_10600957.23-P1P2_212	ADPRM_-_10600957.23-P1P2	ADPRM	GTTACATAGCGCGTAGTCAG	-10	rG:dG	0.304	(0.264, 0.345)		0.204	0.212	50	50
ADPRM_-_10600957.23-P1P2_217	ADPRM_-_10600957.23-P1P2	ADPRM	GTTACATAGCTCGTAGTCAG	-10	rU:dG	0.516	(0.475, 0.557)		0.204	0.192	40	60
ADPRM_-_10600957.23-P1P2_221	ADPRM_-_10600957.23-P1P2	ADPRM	GTTACATAGCCAGTAGTCAG	-9	rA:dG	0.099	(0.076, 0.122)		0.191	0.164	40	50
ADPRM_-_10600957.23-P1P2_224	ADPRM_-_10600957.23-P1P2	ADPRM	GTTACATAGCCGGTAGTCAG	-9	rG:dG	0.345	(0.302, 0.389)		0.191	0.212	40	60
ADPRM_-_10600957.23-P1P2_229	ADPRM_-_10600957.23-P1P2	ADPRM	GTTACATAGCCTGTAGTCAG	-9	rU:dG	0.543	(0.495, 0.591)		0.191	0.192	40	60
ADPRM_-_10600957.23-P1P2_234	ADPRM_-_10600957.23-P1P2	ADPRM	GTTACATAGCCCATAGTCAG	-8	rA:dC	0.139	(0.121, 0.157)		0.181	0.201	30	40
ADPRM_-_10600957.23-P1P2_239	ADPRM_-_10600957.23-P1P2	ADPRM	GTTACATAGCCCCTAGTCAG	-8	rC:dC	0.086	(0.073, 0.100)		0.181	0.165	20	50
ADPRM_-_10600957.23-P1P2_242	ADPRM_-_10600957.23-P1P2	ADPRM	GTTACATAGCCCTTAGTCAG	-8	rU:dC	0.069	(0.054, 0.084)		0.181	0.165	30	50
ADPRM_-_10600957.23-P1P2_244	ADPRM_-_10600957.23-P1P2	ADPRM	GTTACATAGCCCGAAGTCAG	-7	rA:dA	0.163	(0.140, 0.186)		0.120	0.182	30	50
ADPRM_-_10600957.23-P1P2_247	ADPRM_-_10600957.23-P1P2	ADPRM	GTTACATAGCCCGGAGTCAG	-7	rG:dA	0.177	(0.158, 0.196)		0.120	0.200	30	50
ADPRM_-_10600957.23-P1P2_250	ADPRM_-_10600957.23-P1P2	ADPRM	GTTACATAGCCCGCAGTCAG	-7	rC:dA	0.250	(0.225, 0.276)		0.120	0.225	40	40
ADPRM_-_10600957.23-P1P2_261	ADPRM_-_10600957.23-P1P2	ADPRM	GTTACATAGCCCGTGGTCAG	-6	rG:dT	0.382	(0.344, 0.421)		0.139	0.235	40	60
ADPRM_-_10600957.23-P1P2_264	ADPRM_-_10600957.23-P1P2	ADPRM	GTTACATAGCCCGTCGTCAG	-6	rC:dT	0.118	(0.098, 0.138)		0.139	0.209	30	30
ADPRM_-_10600957.23-P1P2_267	ADPRM_-_10600957.23-P1P2	ADPRM	GTTACATAGCCCGTTGTCAG	-6	rU:dT	0.146	(0.118, 0.173)		0.139	0.186	40	60
ADPRM_-_10600957.23-P1P2_270	ADPRM_-_10600957.23-P1P2	ADPRM	GTTACATAGCCCGTAATCAG	-5	rA:dC	0.124	(0.100, 0.147)		0.130	0.201	40	60
ADPRM_-_10600957.23-P1P2_275	ADPRM_-_10600957.23-P1P2	ADPRM	GTTACATAGCCCGTACTCAG	-5	rC:dC	0.044	(0.029, 0.059)		0.130	0.165	30	60
ADPRM_-_10600957.23-P1P2_278	ADPRM_-_10600957.23-P1P2	ADPRM	GTTACATAGCCCGTATTCAG	-5	rU:dC	0.045	(0.030, 0.060)		0.130	0.165	50	60
ADPRM_-_10600957.23-P1P2_280	ADPRM_-_10600957.23-P1P2	ADPRM	GTTACATAGCCCGTAGACAG	-4	rA:dA	0.261	(0.232, 0.290)		0.147	0.182	40	40
ADPRM_-_10600957.23-P1P2_283	ADPRM_-_10600957.23-P1P2	ADPRM	GTTACATAGCCCGTAGGCAG	-4	rG:dA	0.357	(0.327, 0.388)		0.147	0.200	40	40
ADPRM_-_10600957.23-P1P2_286	ADPRM_-_10600957.23-P1P2	ADPRM	GTTACATAGCCCGTAGCCAG	-4	rC:dA	0.234	(0.204, 0.264)		0.147	0.225	40	50
ADPRM_-_10600957.23-P1P2_293	ADPRM_-_10600957.23-P1P2	ADPRM	GTTACATAGCCCGTAGTAAG	-3	rA:dG	0.052	(0.035, 0.070)		0.116	0.164	50	60
ADPRM_-_10600957.23-P1P2_296	ADPRM_-_10600957.23-P1P2	ADPRM	GTTACATAGCCCGTAGTGAG	-3	rG:dG	0.140	(0.119, 0.162)		0.116	0.212	50	60
ADPRM_-_10600957.23-P1P2_301	ADPRM_-_10600957.23-P1P2	ADPRM	GTTACATAGCCCGTAGTTAG	-3	rU:dG	0.115	(0.097, 0.133)		0.116	0.192	40	60
ADPRM_-_10600957.23-P1P2_309	ADPRM_-_10600957.23-P1P2	ADPRM	GTTACATAGCCCGTAGTCGG	-2	rG:dT	0.408	(0.380, 0.436)		0.113	0.235	50	60
ADPRM_-_10600957.23-P1P2_312	ADPRM_-_10600957.23-P1P2	ADPRM	GTTACATAGCCCGTAGTCCG	-2	rC:dT	0.118	(0.095, 0.140)		0.113	0.209	40	70
ADPRM_-_10600957.23-P1P2_315	ADPRM_-_10600957.23-P1P2	ADPRM	GTTACATAGCCCGTAGTCTG	-2	rU:dT	0.110	(0.088, 0.131)		0.113	0.186	50	60
ADPRM_-_10600957.23-P1P2_318	ADPRM_-_10600957.23-P1P2	ADPRM	GTTACATAGCCCGTAGTCAA	-1	rA:dC	0.055	(0.041, 0.069)		0.105	0.201	50	60
ADPRM_-_10600957.23-P1P2_323	ADPRM_-_10600957.23-P1P2	ADPRM	GTTACATAGCCCGTAGTCAC	-1	rC:dC	0.028	(0.017, 0.039)		0.105	0.165	40	40
ADPRM_-_10600957.23-P1P2_326	ADPRM_-_10600957.23-P1P2	ADPRM	GTTACATAGCCCGTAGTCAT	-1	rU:dC	0.029	(0.019, 0.040)		0.105	0.165	50	60
ADPRM_-_10600988.23-P1P2	ADPRM_-_10600988.23-P1P2	ADPRM	GCCAGGGGCCGGCGCACGGT			1.000					40	40	ADPRM_-_10600988.23-P1P2_00
ADPRM_-_10600988.23-P1P2_101	ADPRM_-_10600988.23-P1P2	ADPRM	GACAGGGGCCGGCGCACGGT	-19	rA:dG	0.822	(0.783, 0.861)	0.680	0.260	0.164	30	50	ADPRM_-_10600988.23-P1P2_01
ADPRM_-_10600988.23-P1P2_104	ADPRM_-_10600988.23-P1P2	ADPRM	GGCAGGGGCCGGCGCACGGT	-19	rG:dG	0.814	(0.775, 0.854)		0.260	0.212	40	50
ADPRM_-_10600988.23-P1P2_109	ADPRM_-_10600988.23-P1P2	ADPRM	GTCAGGGGCCGGCGCACGGT	-19	rU:dG	0.703	(0.662, 0.743)		0.260	0.192	30	50
ADPRM_-_10600988.23-P1P2_113	ADPRM_-_10600988.23-P1P2	ADPRM	GCAAGGGGCCGGCGCACGGT	-18	rA:dG	0.799	(0.756, 0.843)	0.885	0.218	0.164	40	40	ADPRM_-_10600988.23-P1P2_02
ADPRM_-_10600988.23-P1P2_116	ADPRM_-_10600988.23-P1P2	ADPRM	GCGAGGGGCCGGCGCACGGT	-18	rG:dG	0.838	(0.796, 0.881)		0.218	0.212	40	40
ADPRM_-_10600988.23-P1P2_121	ADPRM_-_10600988.23-P1P2	ADPRM	GCTAGGGGCCGGCGCACGGT	-18	rU:dG	0.776	(0.737, 0.814)		0.218	0.192	30	30
ADPRM_-_10600988.23-P1P2_129	ADPRM_-_10600988.23-P1P2	ADPRM	GCCGGGGGCCGGCGCACGGT	-17	rG:dT	0.841	(0.793, 0.889)		0.274	0.235	40	40
ADPRM_-_10600988.23-P1P2_132	ADPRM_-_10600988.23-P1P2	ADPRM	GCCCGGGGCCGGCGCACGGT	-17	rC:dT	0.742	(0.699, 0.786)		0.274	0.209	30	30
ADPRM_-_10600988.23-P1P2_135	ADPRM_-_10600988.23-P1P2	ADPRM	GCCTGGGGCCGGCGCACGGT	-17	rU:dT	0.698	(0.658, 0.738)		0.274	0.186	40	40
ADPRM_-_10600988.23-P1P2_138	ADPRM_-_10600988.23-P1P2	ADPRM	GCCAAGGGCCGGCGCACGGT	-16	rA:dC	0.428	(0.396, 0.460)		0.261	0.201	30	30
ADPRM_-_10600988.23-P1P2_143	ADPRM_-_10600988.23-P1P2	ADPRM	GCCACGGGCCGGCGCACGGT	-16	rC:dC	0.442	(0.411, 0.472)		0.261	0.165	40	40
ADPRM_-_10600988.23-P1P2_146	ADPRM_-_10600988.23-P1P2	ADPRM	GCCATGGGCCGGCGCACGGT	-16	rU:dC	0.378	(0.353, 0.402)		0.261	0.165	40	40
ADPRM_-_10600988.23-P1P2_150	ADPRM_-_10600988.23-P1P2	ADPRM	GCCAGAGGCCGGCGCACGGT	-15	rA:dC	0.331	(0.294, 0.367)		0.223	0.201	30	30
ADPRM_-_10600988.23-P1P2_155	ADPRM_-_10600988.23-P1P2	ADPRM	GCCAGCGGCCGGCGCACGGT	-15	rC:dC	0.304	(0.271, 0.336)		0.223	0.165	40	40
ADPRM_-_10600988.23-P1P2_158	ADPRM_-_10600988.23-P1P2	ADPRM	GCCAGTGGCCGGCGCACGGT	-15	rU:dC	0.305	(0.270, 0.340)		0.223	0.165	40	40
ADPRM_-_10600988.23-P1P2_162	ADPRM_-_10600988.23-P1P2	ADPRM	GCCAGGAGCCGGCGCACGGT	-14	rA:dC	0.275	(0.244, 0.305)		0.256	0.201	40	40
ADPRM_-_10600988.23-P1P2_167	ADPRM_-_10600988.23-P1P2	ADPRM	GCCAGGCGCCGGCGCACGGT	-14	rC:dC	0.198	(0.167, 0.228)		0.256	0.165	30	30
ADPRM_-_10600988.23-P1P2_170	ADPRM_-_10600988.23-P1P2	ADPRM	GCCAGGTGCCGGCGCACGGT	-14	rU:dC	0.236	(0.206, 0.266)		0.256	0.165	40	40
ADPRM_-_10600988.23-P1P2_174	ADPRM_-_10600988.23-P1P2	ADPRM	GCCAGGGACCGGCGCACGGT	-13	rA:dC	0.274	(0.245, 0.304)		0.259	0.201	40	40
ADPRM_-_10600988.23-P1P2_179	ADPRM_-_10600988.23-P1P2	ADPRM	GCCAGGGCCCGGCGCACGGT	-13	rC:dC	0.132	(0.111, 0.154)		0.259	0.165	30	30
ADPRM_-_10600988.23-P1P2_182	ADPRM_-_10600988.23-P1P2	ADPRM	GCCAGGGTCCGGCGCACGGT	-13	rU:dC	0.214	(0.190, 0.238)	0.159	0.259	0.165	40	40	ADPRM_-_10600988.23-P1P2_03
ADPRM_-_10600988.23-P1P2_185	ADPRM_-_10600988.23-P1P2	ADPRM	GCCAGGGGACGGCGCACGGT	-12	rA:dG	0.277	(0.246, 0.307)		0.259	0.164	40	50
ADPRM_-_10600988.23-P1P2_188	ADPRM_-_10600988.23-P1P2	ADPRM	GCCAGGGGGCGGCGCACGGT	-12	rG:dG	0.405	(0.373, 0.437)	0.407	0.259	0.212	20	40	ADPRM_-_10600988.23-P1P2_08
ADPRM_-_10600988.23-P1P2_193	ADPRM_-_10600988.23-P1P2	ADPRM	GCCAGGGGTCGGCGCACGGT	-12	rU:dG	0.452	(0.420, 0.484)	0.710	0.259	0.192	40	50
ADPRM_-_10600988.23-P1P2_197	ADPRM_-_10600988.23-P1P2	ADPRM	GCCAGGGGCAGGCGCACGGT	-11	rA:dG	0.160	(0.135, 0.184)		0.242	0.164	40	40
ADPRM_-_10600988.23-P1P2_200	ADPRM_-_10600988.23-P1P2	ADPRM	GCCAGGGGCGGGCGCACGGT	-11	rG:dG	0.320	(0.295, 0.345)		0.242	0.212	30	30
ADPRM_-_10600988.23-P1P2_205	ADPRM_-_10600988.23-P1P2	ADPRM	GCCAGGGGCTGGCGCACGGT	-11	rU:dG	0.356	(0.323, 0.389)		0.242	0.192	20	30
ADPRM_-_10600988.23-P1P2_210	ADPRM_-_10600988.23-P1P2	ADPRM	GCCAGGGGCCAGCGCACGGT	-10	rA:dC	0.052	(0.036, 0.068)	-0.007	0.204	0.201	40	50	ADPRM_-_10600988.23-P1P2_04
ADPRM_-_10600988.23-P1P2_215	ADPRM_-_10600988.23-P1P2	ADPRM	GCCAGGGGCCCGCGCACGGT	-10	rC:dC	0.025	(0.014, 0.036)		0.204	0.165	50	50
ADPRM_-_10600988.23-P1P2_218	ADPRM_-_10600988.23-P1P2	ADPRM	GCCAGGGGCCTGCGCACGGT	-10	rU:dC	0.025	(0.013, 0.036)		0.204	0.165	30	50
ADPRM_-_10600988.23-P1P2_222	ADPRM_-_10600988.23-P1P2	ADPRM	GCCAGGGGCCGACGCACGGT	-9	rA:dC	0.048	(0.035, 0.061)	0.090	0.191	0.201	50	50	ADPRM_-_10600988.23-P1P2_05
ADPRM_-_10600988.23-P1P2_227	ADPRM_-_10600988.23-P1P2	ADPRM	GCCAGGGGCCGCCGCACGGT	-9	rC:dC	0.037	(0.027, 0.048)		0.191	0.165	30	30
ADPRM_-_10600988.23-P1P2_230	ADPRM_-_10600988.23-P1P2	ADPRM	GCCAGGGGCCGTCGCACGGT	-9	rU:dC	0.033	(0.022, 0.044)	-0.041	0.191	0.165	50	50	ADPRM_-_10600988.23-P1P2_07
ADPRM_-_10600988.23-P1P2_233	ADPRM_-_10600988.23-P1P2	ADPRM	GCCAGGGGCCGGAGCACGGT	-8	rA:dG	0.041	(0.026, 0.056)	-0.038	0.181	0.164	30	60	ADPRM_-_10600988.23-P1P2_06
ADPRM_-_10600988.23-P1P2_236	ADPRM_-_10600988.23-P1P2	ADPRM	GCCAGGGGCCGGGGCACGGT	-8	rG:dG	0.198	(0.176, 0.220)		0.181	0.212	40	40
ADPRM_-_10600988.23-P1P2_241	ADPRM_-_10600988.23-P1P2	ADPRM	GCCAGGGGCCGGTGCACGGT	-8	rU:dG	0.214	(0.188, 0.241)		0.181	0.192	40	50
ADPRM_-_10600988.23-P1P2_246	ADPRM_-_10600988.23-P1P2	ADPRM	GCCAGGGGCCGGCACACGGT	-7	rA:dC	0.083	(0.069, 0.096)		0.120	0.201	30	40
ADPRM_-_10600988.23-P1P2_251	ADPRM_-_10600988.23-P1P2	ADPRM	GCCAGGGGCCGGCCCACGGT	-7	rC:dC	0.057	(0.047, 0.067)		0.120	0.165	30	40
ADPRM_-_10600988.23-P1P2_254	ADPRM_-_10600988.23-P1P2	ADPRM	GCCAGGGGCCGGCTCACGGT	-7	rU:dC	0.029	(0.019, 0.040)		0.120	0.165	30	40
ADPRM_-_10600988.23-P1P2_257	ADPRM_-_10600988.23-P1P2	ADPRM	GCCAGGGGCCGGCGAACGGT	-6	rA:dG	0.030	(0.019, 0.042)		0.139	0.164	40	40
ADPRM_-_10600988.23-P1P2_260	ADPRM_-_10600988.23-P1P2	ADPRM	GCCAGGGGCCGGCGGACGGT	-6	rG:dG	0.059	(0.049, 0.069)		0.139	0.212	40	40
ADPRM_-_10600988.23-P1P2_265	ADPRM_-_10600988.23-P1P2	ADPRM	GCCAGGGGCCGGCGTACGGT	-6	rU:dG	0.040	(0.029, 0.052)	0.084	0.139	0.192	60	60	ADPRM_-_10600988.23-P1P2_14
ADPRM_-_10600988.23-P1P2_273	ADPRM_-_10600988.23-P1P2	ADPRM	GCCAGGGGCCGGCGCGCGGT	-5	rG:dT	0.228	(0.203, 0.252)		0.130	0.235	30	30
ADPRM_-_10600988.23-P1P2_276	ADPRM_-_10600988.23-P1P2	ADPRM	GCCAGGGGCCGGCGCCCGGT	-5	rC:dT	0.112	(0.096, 0.127)		0.130	0.209	20	40
ADPRM_-_10600988.23-P1P2_279	ADPRM_-_10600988.23-P1P2	ADPRM	GCCAGGGGCCGGCGCTCGGT	-5	rU:dT	0.070	(0.053, 0.087)	0.063	0.130	0.186	40	40	ADPRM_-_10600988.23-P1P2_13
ADPRM_-_10600988.23-P1P2_281	ADPRM_-_10600988.23-P1P2	ADPRM	GCCAGGGGCCGGCGCAAGGT	-4	rA:dG	0.063	(0.050, 0.075)		0.147	0.164	40	40
ADPRM_-_10600988.23-P1P2_284	ADPRM_-_10600988.23-P1P2	ADPRM	GCCAGGGGCCGGCGCAGGGT	-4	rG:dG	0.175	(0.157, 0.194)	-0.029	0.147	0.212	30	30	ADPRM_-_10600988.23-P1P2_12
ADPRM_-_10600988.23-P1P2_289	ADPRM_-_10600988.23-P1P2	ADPRM	GCCAGGGGCCGGCGCATGGT	-4	rU:dG	0.094	(0.079, 0.110)		0.147	0.192	30	40
ADPRM_-_10600988.23-P1P2_294	ADPRM_-_10600988.23-P1P2	ADPRM	GCCAGGGGCCGGCGCACAGT	-3	rA:dC	0.029	(0.019, 0.039)		0.116	0.201	30	40
ADPRM_-_10600988.23-P1P2_299	ADPRM_-_10600988.23-P1P2	ADPRM	GCCAGGGGCCGGCGCACCGT	-3	rC:dC	0.030	(0.020, 0.041)		0.116	0.165	40	40
ADPRM_-_10600988.23-P1P2_302	ADPRM_-_10600988.23-P1P2	ADPRM	GCCAGGGGCCGGCGCACTGT	-3	rU:dC	0.025	(0.015, 0.035)		0.116	0.165	30	40
ADPRM_-_10600988.23-P1P2_306	ADPRM_-_10600988.23-P1P2	ADPRM	GCCAGGGGCCGGCGCACGAT	-2	rA:dC	0.030	(0.019, 0.041)		0.113	0.201	50	60
ADPRM_-_10600988.23-P1P2_311	ADPRM_-_10600988.23-P1P2	ADPRM	GCCAGGGGCCGGCGCACGCT	-2	rC:dC	0.020	(0.010, 0.029)		0.113	0.165	30	30
ADPRM_-_10600988.23-P1P2_314	ADPRM_-_10600988.23-P1P2	ADPRM	GCCAGGGGCCGGCGCACGTT	-2	rU:dC	0.022	(0.012, 0.032)		0.113	0.165	50	50
ADPRM_-_10600988.23-P1P2_316	ADPRM_-_10600988.23-P1P2	ADPRM	GCCAGGGGCCGGCGCACGGA	-1	rA:dA	0.071	(0.055, 0.087)	-0.117	0.105	0.182	40	40	ADPRM_-_10600988.23-P1P2_10
ADPRM_-_10600988.23-P1P2_319	ADPRM_-_10600988.23-P1P2	ADPRM	GCCAGGGGCCGGCGCACGGG	-1	rG:dA	0.124	(0.108, 0.140)	-0.027	0.105	0.200	40	40	ADPRM_-_10600988.23-P1P2_11
ADPRM_-_10600988.23-P1P2_322	ADPRM_-_10600988.23-P1P2	ADPRM	GCCAGGGGCCGGCGCACGGC	-1	rC:dA	0.073	(0.055, 0.091)		0.105	0.225	30	30
ADRA1A_+_26724406.23-P1P2	ADRA1A_+_26724406.23-P1P2	ADRA1A	GCGCAGGGCCGAGTGGGTGA			1.000					30	50
ADRA1A_+_26724406.23-P1P2_101	ADRA1A_+_26724406.23-P1P2	ADRA1A	GAGCAGGGCCGAGTGGGTGA	-19	rA:dG	0.799	(0.760, 0.839)		0.260	0.164	30	40
ADRA1A_+_26724406.23-P1P2_104	ADRA1A_+_26724406.23-P1P2	ADRA1A	GGGCAGGGCCGAGTGGGTGA	-19	rG:dG	0.800	(0.763, 0.836)		0.260	0.212	20	40
ADRA1A_+_26724406.23-P1P2_109	ADRA1A_+_26724406.23-P1P2	ADRA1A	GTGCAGGGCCGAGTGGGTGA	-19	rU:dG	0.715	(0.678, 0.751)		0.260	0.192	30	50
ADRA1A_+_26724406.23-P1P2_114	ADRA1A_+_26724406.23-P1P2	ADRA1A	GCACAGGGCCGAGTGGGTGA	-18	rA:dC	0.743	(0.711, 0.776)		0.218	0.201	30	50
ADRA1A_+_26724406.23-P1P2_119	ADRA1A_+_26724406.23-P1P2	ADRA1A	GCCCAGGGCCGAGTGGGTGA	-18	rC:dC	0.787	(0.755, 0.819)		0.218	0.165	20	40
ADRA1A_+_26724406.23-P1P2_122	ADRA1A_+_26724406.23-P1P2	ADRA1A	GCTCAGGGCCGAGTGGGTGA	-18	rU:dC	0.735	(0.701, 0.768)		0.218	0.165	30	50
ADRA1A_+_26724406.23-P1P2_125	ADRA1A_+_26724406.23-P1P2	ADRA1A	GCGAAGGGCCGAGTGGGTGA	-17	rA:dG	0.631	(0.594, 0.668)		0.274	0.164	30	40
ADRA1A_+_26724406.23-P1P2_128	ADRA1A_+_26724406.23-P1P2	ADRA1A	GCGGAGGGCCGAGTGGGTGA	-17	rG:dG	0.665	(0.633, 0.697)		0.274	0.212	30	50
ADRA1A_+_26724406.23-P1P2_133	ADRA1A_+_26724406.23-P1P2	ADRA1A	GCGTAGGGCCGAGTGGGTGA	-17	rU:dG	0.633	(0.602, 0.664)		0.274	0.192	40	40
ADRA1A_+_26724406.23-P1P2_141	ADRA1A_+_26724406.23-P1P2	ADRA1A	GCGCGGGGCCGAGTGGGTGA	-16	rG:dT	0.809	(0.773, 0.844)		0.261	0.235	20	40
ADRA1A_+_26724406.23-P1P2_144	ADRA1A_+_26724406.23-P1P2	ADRA1A	GCGCCGGGCCGAGTGGGTGA	-16	rC:dT	0.679	(0.649, 0.709)		0.261	0.209	30	50
ADRA1A_+_26724406.23-P1P2_147	ADRA1A_+_26724406.23-P1P2	ADRA1A	GCGCTGGGCCGAGTGGGTGA	-16	rU:dT	0.664	(0.629, 0.700)		0.261	0.186	30	40
ADRA1A_+_26724406.23-P1P2_150	ADRA1A_+_26724406.23-P1P2	ADRA1A	GCGCAAGGCCGAGTGGGTGA	-15	rA:dC	0.423	(0.393, 0.454)		0.223	0.201	30	50
ADRA1A_+_26724406.23-P1P2_155	ADRA1A_+_26724406.23-P1P2	ADRA1A	GCGCACGGCCGAGTGGGTGA	-15	rC:dC	0.405	(0.376, 0.433)		0.223	0.165	20	40
ADRA1A_+_26724406.23-P1P2_158	ADRA1A_+_26724406.23-P1P2	ADRA1A	GCGCATGGCCGAGTGGGTGA	-15	rU:dC	0.406	(0.379, 0.433)		0.223	0.165	30	50
ADRA1A_+_26724406.23-P1P2_162	ADRA1A_+_26724406.23-P1P2	ADRA1A	GCGCAGAGCCGAGTGGGTGA	-14	rA:dC	0.391	(0.360, 0.422)		0.256	0.201	20	50
ADRA1A_+_26724406.23-P1P2_167	ADRA1A_+_26724406.23-P1P2	ADRA1A	GCGCAGCGCCGAGTGGGTGA	-14	rC:dC	0.298	(0.262, 0.335)		0.256	0.165	30	50
ADRA1A_+_26724406.23-P1P2_170	ADRA1A_+_26724406.23-P1P2	ADRA1A	GCGCAGTGCCGAGTGGGTGA	-14	rU:dC	0.336	(0.303, 0.370)		0.256	0.165	30	40
ADRA1A_+_26724406.23-P1P2_174	ADRA1A_+_26724406.23-P1P2	ADRA1A	GCGCAGGACCGAGTGGGTGA	-13	rA:dC	0.391	(0.358, 0.424)		0.259	0.201	30	50
ADRA1A_+_26724406.23-P1P2_179	ADRA1A_+_26724406.23-P1P2	ADRA1A	GCGCAGGCCCGAGTGGGTGA	-13	rC:dC	0.225	(0.198, 0.252)		0.259	0.165	30	40
ADRA1A_+_26724406.23-P1P2_182	ADRA1A_+_26724406.23-P1P2	ADRA1A	GCGCAGGTCCGAGTGGGTGA	-13	rU:dC	0.336	(0.305, 0.368)		0.259	0.165	30	50
ADRA1A_+_26724406.23-P1P2_185	ADRA1A_+_26724406.23-P1P2	ADRA1A	GCGCAGGGACGAGTGGGTGA	-12	rA:dG	0.363	(0.333, 0.393)		0.259	0.164	40	50
ADRA1A_+_26724406.23-P1P2_188	ADRA1A_+_26724406.23-P1P2	ADRA1A	GCGCAGGGGCGAGTGGGTGA	-12	rG:dG	0.481	(0.452, 0.510)		0.259	0.212	30	40
ADRA1A_+_26724406.23-P1P2_193	ADRA1A_+_26724406.23-P1P2	ADRA1A	GCGCAGGGTCGAGTGGGTGA	-12	rU:dG	0.531	(0.505, 0.557)		0.259	0.192	40	40
ADRA1A_+_26724406.23-P1P2_197	ADRA1A_+_26724406.23-P1P2	ADRA1A	GCGCAGGGCAGAGTGGGTGA	-11	rA:dG	0.281	(0.252, 0.310)		0.242	0.164	20	50
ADRA1A_+_26724406.23-P1P2_200	ADRA1A_+_26724406.23-P1P2	ADRA1A	GCGCAGGGCGGAGTGGGTGA	-11	rG:dG	0.451	(0.423, 0.479)		0.242	0.212	30	40
ADRA1A_+_26724406.23-P1P2_205	ADRA1A_+_26724406.23-P1P2	ADRA1A	GCGCAGGGCTGAGTGGGTGA	-11	rU:dG	0.478	(0.449, 0.507)		0.242	0.192	30	30
ADRA1A_+_26724406.23-P1P2_210	ADRA1A_+_26724406.23-P1P2	ADRA1A	GCGCAGGGCCAAGTGGGTGA	-10	rA:dC	0.123	(0.109, 0.136)		0.204	0.201	30	40
ADRA1A_+_26724406.23-P1P2_215	ADRA1A_+_26724406.23-P1P2	ADRA1A	GCGCAGGGCCCAGTGGGTGA	-10	rC:dC	0.076	(0.063, 0.088)		0.204	0.165	20	40
ADRA1A_+_26724406.23-P1P2_218	ADRA1A_+_26724406.23-P1P2	ADRA1A	GCGCAGGGCCTAGTGGGTGA	-10	rU:dC	0.083	(0.070, 0.096)		0.204	0.165	20	30
ADRA1A_+_26724406.23-P1P2_225	ADRA1A_+_26724406.23-P1P2	ADRA1A	GCGCAGGGCCGGGTGGGTGA	-9	rG:dT	0.612	(0.583, 0.641)		0.191	0.235	20	40
ADRA1A_+_26724406.23-P1P2_228	ADRA1A_+_26724406.23-P1P2	ADRA1A	GCGCAGGGCCGCGTGGGTGA	-9	rC:dT	0.167	(0.148, 0.185)		0.191	0.209	30	40
ADRA1A_+_26724406.23-P1P2_231	ADRA1A_+_26724406.23-P1P2	ADRA1A	GCGCAGGGCCGTGTGGGTGA	-9	rU:dT	0.219	(0.195, 0.244)		0.191	0.186	20	40
ADRA1A_+_26724406.23-P1P2_234	ADRA1A_+_26724406.23-P1P2	ADRA1A	GCGCAGGGCCGAATGGGTGA	-8	rA:dC	0.080	(0.068, 0.093)		0.181	0.201	30	60
ADRA1A_+_26724406.23-P1P2_239	ADRA1A_+_26724406.23-P1P2	ADRA1A	GCGCAGGGCCGACTGGGTGA	-8	rC:dC	0.057	(0.048, 0.066)		0.181	0.165	40	40
ADRA1A_+_26724406.23-P1P2_242	ADRA1A_+_26724406.23-P1P2	ADRA1A	GCGCAGGGCCGATTGGGTGA	-8	rU:dC	0.049	(0.037, 0.060)		0.181	0.165	40	50
ADRA1A_+_26724406.23-P1P2_244	ADRA1A_+_26724406.23-P1P2	ADRA1A	GCGCAGGGCCGAGAGGGTGA	-7	rA:dA	0.176	(0.158, 0.194)		0.120	0.182	30	30
ADRA1A_+_26724406.23-P1P2_247	ADRA1A_+_26724406.23-P1P2	ADRA1A	GCGCAGGGCCGAGGGGGTGA	-7	rG:dA	0.230	(0.214, 0.245)		0.120	0.200	30	40
ADRA1A_+_26724406.23-P1P2_250	ADRA1A_+_26724406.23-P1P2	ADRA1A	GCGCAGGGCCGAGCGGGTGA	-7	rC:dA	0.189	(0.172, 0.206)		0.120	0.225	30	30
ADRA1A_+_26724406.23-P1P2_258	ADRA1A_+_26724406.23-P1P2	ADRA1A	GCGCAGGGCCGAGTAGGTGA	-6	rA:dC	0.146	(0.132, 0.160)		0.139	0.201	50	50
ADRA1A_+_26724406.23-P1P2_263	ADRA1A_+_26724406.23-P1P2	ADRA1A	GCGCAGGGCCGAGTCGGTGA	-6	rC:dC	0.054	(0.044, 0.064)		0.139	0.165	40	40
ADRA1A_+_26724406.23-P1P2_266	ADRA1A_+_26724406.23-P1P2	ADRA1A	GCGCAGGGCCGAGTTGGTGA	-6	rU:dC	0.056	(0.044, 0.068)		0.139	0.165	40	40
ADRA1A_+_26724406.23-P1P2_270	ADRA1A_+_26724406.23-P1P2	ADRA1A	GCGCAGGGCCGAGTGAGTGA	-5	rA:dC	0.079	(0.067, 0.091)		0.130	0.201	30	50
ADRA1A_+_26724406.23-P1P2_275	ADRA1A_+_26724406.23-P1P2	ADRA1A	GCGCAGGGCCGAGTGCGTGA	-5	rC:dC	0.022	(0.012, 0.031)		0.130	0.165	50	50
ADRA1A_+_26724406.23-P1P2_278	ADRA1A_+_26724406.23-P1P2	ADRA1A	GCGCAGGGCCGAGTGTGTGA	-5	rU:dC	0.027	(0.018, 0.036)		0.130	0.165	30	40
ADRA1A_+_26724406.23-P1P2_282	ADRA1A_+_26724406.23-P1P2	ADRA1A	GCGCAGGGCCGAGTGGATGA	-4	rA:dC	0.075	(0.061, 0.089)		0.147	0.201	40	40
ADRA1A_+_26724406.23-P1P2_287	ADRA1A_+_26724406.23-P1P2	ADRA1A	GCGCAGGGCCGAGTGGCTGA	-4	rC:dC	0.013	(0.002, 0.025)		0.147	0.165	40	40
ADRA1A_+_26724406.23-P1P2_290	ADRA1A_+_26724406.23-P1P2	ADRA1A	GCGCAGGGCCGAGTGGTTGA	-4	rU:dC	0.023	(0.012, 0.035)		0.147	0.165	40	50
ADRA1A_+_26724406.23-P1P2_292	ADRA1A_+_26724406.23-P1P2	ADRA1A	GCGCAGGGCCGAGTGGGAGA	-3	rA:dA	0.146	(0.130, 0.162)		0.116	0.182	40	40
ADRA1A_+_26724406.23-P1P2_295	ADRA1A_+_26724406.23-P1P2	ADRA1A	GCGCAGGGCCGAGTGGGGGA	-3	rG:dA	0.253	(0.238, 0.269)		0.116	0.200	30	30
ADRA1A_+_26724406.23-P1P2_298	ADRA1A_+_26724406.23-P1P2	ADRA1A	GCGCAGGGCCGAGTGGGCGA	-3	rC:dA	0.133	(0.118, 0.147)		0.116	0.225	30	30
ADRA1A_+_26724406.23-P1P2_306	ADRA1A_+_26724406.23-P1P2	ADRA1A	GCGCAGGGCCGAGTGGGTAA	-2	rA:dC	0.069	(0.058, 0.080)		0.113	0.201	40	40
ADRA1A_+_26724406.23-P1P2_311	ADRA1A_+_26724406.23-P1P2	ADRA1A	GCGCAGGGCCGAGTGGGTCA	-2	rC:dC	0.042	(0.031, 0.054)		0.113	0.165	40	40
ADRA1A_+_26724406.23-P1P2_314	ADRA1A_+_26724406.23-P1P2	ADRA1A	GCGCAGGGCCGAGTGGGTTA	-2	rU:dC	0.044	(0.035, 0.052)		0.113	0.165	30	60
ADRA1A_+_26724406.23-P1P2_321	ADRA1A_+_26724406.23-P1P2	ADRA1A	GCGCAGGGCCGAGTGGGTGG	-1	rG:dT	0.279	(0.266, 0.292)		0.105	0.235	30	30
ADRA1A_+_26724406.23-P1P2_324	ADRA1A_+_26724406.23-P1P2	ADRA1A	GCGCAGGGCCGAGTGGGTGC	-1	rC:dT	0.081	(0.069, 0.093)		0.105	0.209	30	30
ADRA1A_+_26724406.23-P1P2_327	ADRA1A_+_26724406.23-P1P2	ADRA1A	GCGCAGGGCCGAGTGGGTGT	-1	rU:dT	0.101	(0.090, 0.113)		0.105	0.186	40	40
ADRA1A_+_26724577.23-P1P2	ADRA1A_+_26724577.23-P1P2	ADRA1A	GCAGCGGGTGCAAAAGGACA			1.000					30	40
ADRA1A_+_26724577.23-P1P2_101	ADRA1A_+_26724577.23-P1P2	ADRA1A	GAAGCGGGTGCAAAAGGACA	-19	rA:dG	0.841	(0.802, 0.879)		0.260	0.164	30	40
ADRA1A_+_26724577.23-P1P2_104	ADRA1A_+_26724577.23-P1P2	ADRA1A	GGAGCGGGTGCAAAAGGACA	-19	rG:dG	0.827	(0.787, 0.867)		0.260	0.212	30	30
ADRA1A_+_26724577.23-P1P2_109	ADRA1A_+_26724577.23-P1P2	ADRA1A	GTAGCGGGTGCAAAAGGACA	-19	rU:dG	0.753	(0.715, 0.790)		0.260	0.192	20	40
ADRA1A_+_26724577.23-P1P2_117	ADRA1A_+_26724577.23-P1P2	ADRA1A	GCGGCGGGTGCAAAAGGACA	-18	rG:dT	0.871	(0.838, 0.905)		0.218	0.235	40	50
ADRA1A_+_26724577.23-P1P2_120	ADRA1A_+_26724577.23-P1P2	ADRA1A	GCCGCGGGTGCAAAAGGACA	-18	rC:dT	0.819	(0.774, 0.865)		0.218	0.209	30	50
ADRA1A_+_26724577.23-P1P2_123	ADRA1A_+_26724577.23-P1P2	ADRA1A	GCTGCGGGTGCAAAAGGACA	-18	rU:dT	0.747	(0.705, 0.790)		0.218	0.186	30	50
ADRA1A_+_26724577.23-P1P2_126	ADRA1A_+_26724577.23-P1P2	ADRA1A	GCAACGGGTGCAAAAGGACA	-17	rA:dC	0.570	(0.527, 0.612)		0.274	0.201	40	40
ADRA1A_+_26724577.23-P1P2_131	ADRA1A_+_26724577.23-P1P2	ADRA1A	GCACCGGGTGCAAAAGGACA	-17	rC:dC	0.575	(0.527, 0.623)		0.274	0.165	30	30
ADRA1A_+_26724577.23-P1P2_134	ADRA1A_+_26724577.23-P1P2	ADRA1A	GCATCGGGTGCAAAAGGACA	-17	rU:dC	0.530	(0.484, 0.576)		0.274	0.165	30	40
ADRA1A_+_26724577.23-P1P2_137	ADRA1A_+_26724577.23-P1P2	ADRA1A	GCAGAGGGTGCAAAAGGACA	-16	rA:dG	0.455	(0.406, 0.505)		0.261	0.164	20	30
ADRA1A_+_26724577.23-P1P2_140	ADRA1A_+_26724577.23-P1P2	ADRA1A	GCAGGGGGTGCAAAAGGACA	-16	rG:dG	0.534	(0.495, 0.573)		0.261	0.212	30	40
ADRA1A_+_26724577.23-P1P2_145	ADRA1A_+_26724577.23-P1P2	ADRA1A	GCAGTGGGTGCAAAAGGACA	-16	rU:dG	0.526	(0.478, 0.575)		0.261	0.192	30	40
ADRA1A_+_26724577.23-P1P2_150	ADRA1A_+_26724577.23-P1P2	ADRA1A	GCAGCAGGTGCAAAAGGACA	-15	rA:dC	0.378	(0.341, 0.415)		0.223	0.201	30	30
ADRA1A_+_26724577.23-P1P2_155	ADRA1A_+_26724577.23-P1P2	ADRA1A	GCAGCCGGTGCAAAAGGACA	-15	rC:dC	0.328	(0.292, 0.364)		0.223	0.165	20	40
ADRA1A_+_26724577.23-P1P2_158	ADRA1A_+_26724577.23-P1P2	ADRA1A	GCAGCTGGTGCAAAAGGACA	-15	rU:dC	0.327	(0.292, 0.362)		0.223	0.165	30	30
ADRA1A_+_26724577.23-P1P2_162	ADRA1A_+_26724577.23-P1P2	ADRA1A	GCAGCGAGTGCAAAAGGACA	-14	rA:dC	0.278	(0.240, 0.316)		0.256	0.201	20	50
ADRA1A_+_26724577.23-P1P2_167	ADRA1A_+_26724577.23-P1P2	ADRA1A	GCAGCGCGTGCAAAAGGACA	-14	rC:dC	0.199	(0.166, 0.232)		0.256	0.165	30	50
ADRA1A_+_26724577.23-P1P2_170	ADRA1A_+_26724577.23-P1P2	ADRA1A	GCAGCGTGTGCAAAAGGACA	-14	rU:dC	0.245	(0.207, 0.282)		0.256	0.165	30	50
ADRA1A_+_26724577.23-P1P2_174	ADRA1A_+_26724577.23-P1P2	ADRA1A	GCAGCGGATGCAAAAGGACA	-13	rA:dC	0.278	(0.245, 0.311)		0.259	0.201	30	50
ADRA1A_+_26724577.23-P1P2_179	ADRA1A_+_26724577.23-P1P2	ADRA1A	GCAGCGGCTGCAAAAGGACA	-13	rC:dC	0.165	(0.141, 0.188)		0.259	0.165	30	50
ADRA1A_+_26724577.23-P1P2_182	ADRA1A_+_26724577.23-P1P2	ADRA1A	GCAGCGGTTGCAAAAGGACA	-13	rU:dC	0.252	(0.222, 0.283)		0.259	0.165	30	50
ADRA1A_+_26724577.23-P1P2_184	ADRA1A_+_26724577.23-P1P2	ADRA1A	GCAGCGGGAGCAAAAGGACA	-12	rA:dA	0.424	(0.388, 0.460)		0.259	0.182	20	20
ADRA1A_+_26724577.23-P1P2_187	ADRA1A_+_26724577.23-P1P2	ADRA1A	GCAGCGGGGGCAAAAGGACA	-12	rG:dA	0.613	(0.578, 0.649)		0.259	0.200	20	40
ADRA1A_+_26724577.23-P1P2_190	ADRA1A_+_26724577.23-P1P2	ADRA1A	GCAGCGGGCGCAAAAGGACA	-12	rC:dA	0.352	(0.311, 0.393)		0.259	0.225	30	40
ADRA1A_+_26724577.23-P1P2_198	ADRA1A_+_26724577.23-P1P2	ADRA1A	GCAGCGGGTACAAAAGGACA	-11	rA:dC	0.146	(0.120, 0.172)		0.242	0.201	20	20
ADRA1A_+_26724577.23-P1P2_203	ADRA1A_+_26724577.23-P1P2	ADRA1A	GCAGCGGGTCCAAAAGGACA	-11	rC:dC	0.045	(0.031, 0.059)		0.242	0.165	30	40
ADRA1A_+_26724577.23-P1P2_206	ADRA1A_+_26724577.23-P1P2	ADRA1A	GCAGCGGGTTCAAAAGGACA	-11	rU:dC	0.057	(0.040, 0.073)		0.242	0.165	20	20
ADRA1A_+_26724577.23-P1P2_209	ADRA1A_+_26724577.23-P1P2	ADRA1A	GCAGCGGGTGAAAAAGGACA	-10	rA:dG	0.116	(0.092, 0.140)		0.204	0.164	30	40
ADRA1A_+_26724577.23-P1P2_212	ADRA1A_+_26724577.23-P1P2	ADRA1A	GCAGCGGGTGGAAAAGGACA	-10	rG:dG	0.359	(0.322, 0.395)		0.204	0.212	20	40
ADRA1A_+_26724577.23-P1P2_217	ADRA1A_+_26724577.23-P1P2	ADRA1A	GCAGCGGGTGTAAAAGGACA	-10	rU:dG	0.433	(0.397, 0.468)		0.204	0.192	30	50
ADRA1A_+_26724577.23-P1P2_225	ADRA1A_+_26724577.23-P1P2	ADRA1A	GCAGCGGGTGCGAAAGGACA	-9	rG:dT	0.635	(0.606, 0.664)		0.191	0.235	40	40
ADRA1A_+_26724577.23-P1P2_228	ADRA1A_+_26724577.23-P1P2	ADRA1A	GCAGCGGGTGCCAAAGGACA	-9	rC:dT	0.185	(0.158, 0.211)		0.191	0.209	30	40
ADRA1A_+_26724577.23-P1P2_231	ADRA1A_+_26724577.23-P1P2	ADRA1A	GCAGCGGGTGCTAAAGGACA	-9	rU:dT	0.186	(0.160, 0.212)		0.191	0.186	30	40
ADRA1A_+_26724577.23-P1P2_237	ADRA1A_+_26724577.23-P1P2	ADRA1A	GCAGCGGGTGCAGAAGGACA	-8	rG:dT	0.566	(0.538, 0.594)		0.181	0.235	20	40
ADRA1A_+_26724577.23-P1P2_240	ADRA1A_+_26724577.23-P1P2	ADRA1A	GCAGCGGGTGCACAAGGACA	-8	rC:dT	0.137	(0.117, 0.158)		0.181	0.209	30	40
ADRA1A_+_26724577.23-P1P2_243	ADRA1A_+_26724577.23-P1P2	ADRA1A	GCAGCGGGTGCATAAGGACA	-8	rU:dT	0.139	(0.111, 0.167)		0.181	0.186	30	60
ADRA1A_+_26724577.23-P1P2_249	ADRA1A_+_26724577.23-P1P2	ADRA1A	GCAGCGGGTGCAAGAGGACA	-7	rG:dT	0.316	(0.287, 0.345)		0.120	0.235	30	40
ADRA1A_+_26724577.23-P1P2_252	ADRA1A_+_26724577.23-P1P2	ADRA1A	GCAGCGGGTGCAACAGGACA	-7	rC:dT	0.063	(0.047, 0.079)		0.120	0.209	30	40
ADRA1A_+_26724577.23-P1P2_255	ADRA1A_+_26724577.23-P1P2	ADRA1A	GCAGCGGGTGCAATAGGACA	-7	rU:dT	0.056	(0.037, 0.076)		0.120	0.186	40	40
ADRA1A_+_26724577.23-P1P2_261	ADRA1A_+_26724577.23-P1P2	ADRA1A	GCAGCGGGTGCAAAGGGACA	-6	rG:dT	0.285	(0.257, 0.312)		0.139	0.235	30	30	TXK_-_48116294.23-P2_273
ADRA1A_+_26724577.23-P1P2_264	ADRA1A_+_26724577.23-P1P2	ADRA1A	GCAGCGGGTGCAAACGGACA	-6	rC:dT	0.064	(0.047, 0.081)		0.139	0.209	40	60
ADRA1A_+_26724577.23-P1P2_267	ADRA1A_+_26724577.23-P1P2	ADRA1A	GCAGCGGGTGCAAATGGACA	-6	rU:dT	0.051	(0.033, 0.068)		0.139	0.186	30	50
ADRA1A_+_26724577.23-P1P2_270	ADRA1A_+_26724577.23-P1P2	ADRA1A	GCAGCGGGTGCAAAAAGACA	-5	rA:dC	0.024	(0.010, 0.038)		0.130	0.201	30	30	TXK_-_48116294.23-P2_258
ADRA1A_+_26724577.23-P1P2_275	ADRA1A_+_26724577.23-P1P2	ADRA1A	GCAGCGGGTGCAAAACGACA	-5	rC:dC	0.002	(-0.009, 0.013)		0.130	0.165	40	60
ADRA1A_+_26724577.23-P1P2_278	ADRA1A_+_26724577.23-P1P2	ADRA1A	GCAGCGGGTGCAAAATGACA	-5	rU:dC	0.003	(-0.009, 0.016)		0.130	0.165	30	50
ADRA1A_+_26724577.23-P1P2_282	ADRA1A_+_26724577.23-P1P2	ADRA1A	GCAGCGGGTGCAAAAGAACA	-4	rA:dC	0.028	(0.014, 0.042)		0.147	0.201	30	40
ADRA1A_+_26724577.23-P1P2_287	ADRA1A_+_26724577.23-P1P2	ADRA1A	GCAGCGGGTGCAAAAGCACA	-4	rC:dC	-0.007	(-0.017, 0.003)		0.147	0.165	30	50
ADRA1A_+_26724577.23-P1P2_290	ADRA1A_+_26724577.23-P1P2	ADRA1A	GCAGCGGGTGCAAAAGTACA	-4	rU:dC	0.000	(-0.011, 0.012)		0.147	0.165	30	60
ADRA1A_+_26724577.23-P1P2_297	ADRA1A_+_26724577.23-P1P2	ADRA1A	GCAGCGGGTGCAAAAGGGCA	-3	rG:dT	0.437	(0.409, 0.465)		0.116	0.235	30	50
ADRA1A_+_26724577.23-P1P2_300	ADRA1A_+_26724577.23-P1P2	ADRA1A	GCAGCGGGTGCAAAAGGCCA	-3	rC:dT	0.081	(0.063, 0.099)		0.116	0.209	30	40
ADRA1A_+_26724577.23-P1P2_303	ADRA1A_+_26724577.23-P1P2	ADRA1A	GCAGCGGGTGCAAAAGGTCA	-3	rU:dT	0.104	(0.082, 0.126)		0.116	0.186	30	30
ADRA1A_+_26724577.23-P1P2_305	ADRA1A_+_26724577.23-P1P2	ADRA1A	GCAGCGGGTGCAAAAGGAAA	-2	rA:dG	0.031	(0.019, 0.043)		0.113	0.164	30	50
ADRA1A_+_26724577.23-P1P2_308	ADRA1A_+_26724577.23-P1P2	ADRA1A	GCAGCGGGTGCAAAAGGAGA	-2	rG:dG	0.089	(0.075, 0.102)		0.113	0.212	30	50
ADRA1A_+_26724577.23-P1P2_313	ADRA1A_+_26724577.23-P1P2	ADRA1A	GCAGCGGGTGCAAAAGGATA	-2	rU:dG	0.064	(0.049, 0.079)		0.113	0.192	40	60
ADRA1A_+_26724577.23-P1P2_321	ADRA1A_+_26724577.23-P1P2	ADRA1A	GCAGCGGGTGCAAAAGGACG	-1	rG:dT	0.265	(0.242, 0.288)		0.105	0.235	30	50
ADRA1A_+_26724577.23-P1P2_324	ADRA1A_+_26724577.23-P1P2	ADRA1A	GCAGCGGGTGCAAAAGGACC	-1	rC:dT	0.072	(0.059, 0.084)		0.105	0.209	30	30
ADRA1A_+_26724577.23-P1P2_327	ADRA1A_+_26724577.23-P1P2	ADRA1A	GCAGCGGGTGCAAAAGGACT	-1	rU:dT	0.064	(0.051, 0.077)		0.105	0.186	30	50
ADRA1A_+_26724612.23-P1P2	ADRA1A_+_26724612.23-P1P2	ADRA1A	GAGGAGCTTAAAGACATCAG			1.000					30	50
ADRA1A_+_26724612.23-P1P2_105	ADRA1A_+_26724612.23-P1P2	ADRA1A	GGGGAGCTTAAAGACATCAG	-19	rG:dT	1.117	(1.058, 1.176)		0.260	0.235	20	40
ADRA1A_+_26724612.23-P1P2_108	ADRA1A_+_26724612.23-P1P2	ADRA1A	GCGGAGCTTAAAGACATCAG	-19	rC:dT	1.077	(1.027, 1.127)		0.260	0.209	30	50
ADRA1A_+_26724612.23-P1P2_111	ADRA1A_+_26724612.23-P1P2	ADRA1A	GTGGAGCTTAAAGACATCAG	-19	rU:dT	0.993	(0.943, 1.042)		0.260	0.186	30	50
ADRA1A_+_26724612.23-P1P2_114	ADRA1A_+_26724612.23-P1P2	ADRA1A	GAAGAGCTTAAAGACATCAG	-18	rA:dC	1.004	(0.951, 1.056)		0.218	0.201	20	50
ADRA1A_+_26724612.23-P1P2_119	ADRA1A_+_26724612.23-P1P2	ADRA1A	GACGAGCTTAAAGACATCAG	-18	rC:dC	1.029	(0.974, 1.084)		0.218	0.165	20	50
ADRA1A_+_26724612.23-P1P2_122	ADRA1A_+_26724612.23-P1P2	ADRA1A	GATGAGCTTAAAGACATCAG	-18	rU:dC	0.977	(0.928, 1.026)		0.218	0.165	30	40
ADRA1A_+_26724612.23-P1P2_126	ADRA1A_+_26724612.23-P1P2	ADRA1A	GAGAAGCTTAAAGACATCAG	-17	rA:dC	0.813	(0.754, 0.871)		0.274	0.201	30	50
ADRA1A_+_26724612.23-P1P2_131	ADRA1A_+_26724612.23-P1P2	ADRA1A	GAGCAGCTTAAAGACATCAG	-17	rC:dC	0.796	(0.748, 0.845)		0.274	0.165	30	50
ADRA1A_+_26724612.23-P1P2_134	ADRA1A_+_26724612.23-P1P2	ADRA1A	GAGTAGCTTAAAGACATCAG	-17	rU:dC	0.768	(0.715, 0.820)		0.274	0.165	20	60
ADRA1A_+_26724612.23-P1P2_141	ADRA1A_+_26724612.23-P1P2	ADRA1A	GAGGGGCTTAAAGACATCAG	-16	rG:dT	1.094	(1.040, 1.147)		0.261	0.235	30	50
ADRA1A_+_26724612.23-P1P2_144	ADRA1A_+_26724612.23-P1P2	ADRA1A	GAGGCGCTTAAAGACATCAG	-16	rC:dT	0.851	(0.788, 0.915)		0.261	0.209	30	40
ADRA1A_+_26724612.23-P1P2_147	ADRA1A_+_26724612.23-P1P2	ADRA1A	GAGGTGCTTAAAGACATCAG	-16	rU:dT	0.835	(0.762, 0.907)		0.261	0.186	30	50
ADRA1A_+_26724612.23-P1P2_150	ADRA1A_+_26724612.23-P1P2	ADRA1A	GAGGAACTTAAAGACATCAG	-15	rA:dC	0.515	(0.462, 0.569)		0.223	0.201	30	50
ADRA1A_+_26724612.23-P1P2_155	ADRA1A_+_26724612.23-P1P2	ADRA1A	GAGGACCTTAAAGACATCAG	-15	rC:dC	0.453	(0.415, 0.491)		0.223	0.165	30	50
ADRA1A_+_26724612.23-P1P2_158	ADRA1A_+_26724612.23-P1P2	ADRA1A	GAGGATCTTAAAGACATCAG	-15	rU:dC	0.423	(0.383, 0.464)		0.223	0.165	20	40
ADRA1A_+_26724612.23-P1P2_161	ADRA1A_+_26724612.23-P1P2	ADRA1A	GAGGAGATTAAAGACATCAG	-14	rA:dG	0.443	(0.394, 0.493)		0.256	0.164	30	50
ADRA1A_+_26724612.23-P1P2_164	ADRA1A_+_26724612.23-P1P2	ADRA1A	GAGGAGGTTAAAGACATCAG	-14	rG:dG	0.617	(0.557, 0.678)		0.256	0.212	30	40
ADRA1A_+_26724612.23-P1P2_169	ADRA1A_+_26724612.23-P1P2	ADRA1A	GAGGAGTTTAAAGACATCAG	-14	rU:dG	0.689	(0.630, 0.748)		0.256	0.192	20	50
ADRA1A_+_26724612.23-P1P2_172	ADRA1A_+_26724612.23-P1P2	ADRA1A	GAGGAGCATAAAGACATCAG	-13	rA:dA	0.558	(0.505, 0.612)		0.259	0.182	30	40
ADRA1A_+_26724612.23-P1P2_175	ADRA1A_+_26724612.23-P1P2	ADRA1A	GAGGAGCGTAAAGACATCAG	-13	rG:dA	0.712	(0.663, 0.762)		0.259	0.200	40	50
ADRA1A_+_26724612.23-P1P2_178	ADRA1A_+_26724612.23-P1P2	ADRA1A	GAGGAGCCTAAAGACATCAG	-13	rC:dA	0.590	(0.534, 0.646)		0.259	0.225	30	50
ADRA1A_+_26724612.23-P1P2_184	ADRA1A_+_26724612.23-P1P2	ADRA1A	GAGGAGCTAAAAGACATCAG	-12	rA:dA	0.527	(0.471, 0.583)		0.259	0.182	20	60
ADRA1A_+_26724612.23-P1P2_187	ADRA1A_+_26724612.23-P1P2	ADRA1A	GAGGAGCTGAAAGACATCAG	-12	rG:dA	0.784	(0.723, 0.845)		0.259	0.200	20	50
ADRA1A_+_26724612.23-P1P2_190	ADRA1A_+_26724612.23-P1P2	ADRA1A	GAGGAGCTCAAAGACATCAG	-12	rC:dA	0.593	(0.542, 0.644)		0.259	0.225	30	50
ADRA1A_+_26724612.23-P1P2_201	ADRA1A_+_26724612.23-P1P2	ADRA1A	GAGGAGCTTGAAGACATCAG	-11	rG:dT	0.991	(0.939, 1.042)		0.242	0.235	30	40
ADRA1A_+_26724612.23-P1P2_204	ADRA1A_+_26724612.23-P1P2	ADRA1A	GAGGAGCTTCAAGACATCAG	-11	rC:dT	0.247	(0.195, 0.299)		0.242	0.209	20	30
ADRA1A_+_26724612.23-P1P2_207	ADRA1A_+_26724612.23-P1P2	ADRA1A	GAGGAGCTTTAAGACATCAG	-11	rU:dT	0.320	(0.270, 0.369)		0.242	0.186	30	50
ADRA1A_+_26724612.23-P1P2_213	ADRA1A_+_26724612.23-P1P2	ADRA1A	GAGGAGCTTAGAGACATCAG	-10	rG:dT	0.934	(0.882, 0.986)		0.204	0.235	20	40
ADRA1A_+_26724612.23-P1P2_216	ADRA1A_+_26724612.23-P1P2	ADRA1A	GAGGAGCTTACAGACATCAG	-10	rC:dT	0.246	(0.196, 0.296)		0.204	0.209	20	50
ADRA1A_+_26724612.23-P1P2_219	ADRA1A_+_26724612.23-P1P2	ADRA1A	GAGGAGCTTATAGACATCAG	-10	rU:dT	0.281	(0.235, 0.327)		0.204	0.186	30	40
ADRA1A_+_26724612.23-P1P2_225	ADRA1A_+_26724612.23-P1P2	ADRA1A	GAGGAGCTTAAGGACATCAG	-9	rG:dT	0.899	(0.847, 0.950)		0.191	0.235	40	40
ADRA1A_+_26724612.23-P1P2_228	ADRA1A_+_26724612.23-P1P2	ADRA1A	GAGGAGCTTAACGACATCAG	-9	rC:dT	0.127	(0.087, 0.168)		0.191	0.209	50	60
ADRA1A_+_26724612.23-P1P2_231	ADRA1A_+_26724612.23-P1P2	ADRA1A	GAGGAGCTTAATGACATCAG	-9	rU:dT	0.203	(0.156, 0.250)		0.191	0.186	30	40
ADRA1A_+_26724612.23-P1P2_234	ADRA1A_+_26724612.23-P1P2	ADRA1A	GAGGAGCTTAAAAACATCAG	-8	rA:dC	-0.006	(-0.018, 0.007)		0.181	0.201	20	50
ADRA1A_+_26724612.23-P1P2_239	ADRA1A_+_26724612.23-P1P2	ADRA1A	GAGGAGCTTAAACACATCAG	-8	rC:dC	-0.001	(-0.011, 0.009)		0.181	0.165	40	50
ADRA1A_+_26724612.23-P1P2_242	ADRA1A_+_26724612.23-P1P2	ADRA1A	GAGGAGCTTAAATACATCAG	-8	rU:dC	-0.015	(-0.027, -0.004)		0.181	0.165	30	30
ADRA1A_+_26724612.23-P1P2_249	ADRA1A_+_26724612.23-P1P2	ADRA1A	GAGGAGCTTAAAGGCATCAG	-7	rG:dT	0.381	(0.339, 0.423)		0.120	0.235	30	40
ADRA1A_+_26724612.23-P1P2_252	ADRA1A_+_26724612.23-P1P2	ADRA1A	GAGGAGCTTAAAGCCATCAG	-7	rC:dT	0.034	(0.019, 0.049)		0.120	0.209	30	40
ADRA1A_+_26724612.23-P1P2_255	ADRA1A_+_26724612.23-P1P2	ADRA1A	GAGGAGCTTAAAGTCATCAG	-7	rU:dT	0.002	(-0.015, 0.018)		0.120	0.186	30	50
ADRA1A_+_26724612.23-P1P2_257	ADRA1A_+_26724612.23-P1P2	ADRA1A	GAGGAGCTTAAAGAAATCAG	-6	rA:dG	-0.015	(-0.029, -0.001)		0.139	0.164	20	50
ADRA1A_+_26724612.23-P1P2_260	ADRA1A_+_26724612.23-P1P2	ADRA1A	GAGGAGCTTAAAGAGATCAG	-6	rG:dG	0.010	(-0.001, 0.021)		0.139	0.212	30	50
ADRA1A_+_26724612.23-P1P2_265	ADRA1A_+_26724612.23-P1P2	ADRA1A	GAGGAGCTTAAAGATATCAG	-6	rU:dG	-0.007	(-0.022, 0.009)		0.139	0.192	30	50
ADRA1A_+_26724612.23-P1P2_273	ADRA1A_+_26724612.23-P1P2	ADRA1A	GAGGAGCTTAAAGACGTCAG	-5	rG:dT	0.372	(0.315, 0.430)		0.130	0.235	50	60
ADRA1A_+_26724612.23-P1P2_276	ADRA1A_+_26724612.23-P1P2	ADRA1A	GAGGAGCTTAAAGACCTCAG	-5	rC:dT	0.166	(0.124, 0.209)		0.130	0.209	30	30
ADRA1A_+_26724612.23-P1P2_279	ADRA1A_+_26724612.23-P1P2	ADRA1A	GAGGAGCTTAAAGACTTCAG	-5	rU:dT	0.049	(0.036, 0.063)		0.130	0.186	30	40
ADRA1A_+_26724612.23-P1P2_280	ADRA1A_+_26724612.23-P1P2	ADRA1A	GAGGAGCTTAAAGACAACAG	-4	rA:dA	0.096	(0.071, 0.121)		0.147	0.182	30	50
ADRA1A_+_26724612.23-P1P2_283	ADRA1A_+_26724612.23-P1P2	ADRA1A	GAGGAGCTTAAAGACAGCAG	-4	rG:dA	0.165	(0.135, 0.196)		0.147	0.200	30	30
ADRA1A_+_26724612.23-P1P2_286	ADRA1A_+_26724612.23-P1P2	ADRA1A	GAGGAGCTTAAAGACACCAG	-4	rC:dA	0.109	(0.091, 0.128)		0.147	0.225	30	40
ADRA1A_+_26724612.23-P1P2_293	ADRA1A_+_26724612.23-P1P2	ADRA1A	GAGGAGCTTAAAGACATAAG	-3	rA:dG	0.005	(-0.009, 0.018)		0.116	0.164	30	50
ADRA1A_+_26724612.23-P1P2_296	ADRA1A_+_26724612.23-P1P2	ADRA1A	GAGGAGCTTAAAGACATGAG	-3	rG:dG	0.056	(0.043, 0.070)		0.116	0.212	30	50
ADRA1A_+_26724612.23-P1P2_301	ADRA1A_+_26724612.23-P1P2	ADRA1A	GAGGAGCTTAAAGACATTAG	-3	rU:dG	0.022	(0.009, 0.035)		0.116	0.192	30	50
ADRA1A_+_26724612.23-P1P2_309	ADRA1A_+_26724612.23-P1P2	ADRA1A	GAGGAGCTTAAAGACATCGG	-2	rG:dT	0.357	(0.309, 0.405)		0.113	0.235	50	50
ADRA1A_+_26724612.23-P1P2_312	ADRA1A_+_26724612.23-P1P2	ADRA1A	GAGGAGCTTAAAGACATCCG	-2	rC:dT	0.061	(0.042, 0.081)		0.113	0.209	40	60
ADRA1A_+_26724612.23-P1P2_315	ADRA1A_+_26724612.23-P1P2	ADRA1A	GAGGAGCTTAAAGACATCTG	-2	rU:dT	0.054	(0.040, 0.069)		0.113	0.186	30	40
ADRA1A_+_26724612.23-P1P2_318	ADRA1A_+_26724612.23-P1P2	ADRA1A	GAGGAGCTTAAAGACATCAA	-1	rA:dC	0.018	(0.005, 0.031)		0.105	0.201	30	50
ADRA1A_+_26724612.23-P1P2_323	ADRA1A_+_26724612.23-P1P2	ADRA1A	GAGGAGCTTAAAGACATCAC	-1	rC:dC	0.013	(0.002, 0.024)		0.105	0.165	30	40
ADRA1A_+_26724612.23-P1P2_326	ADRA1A_+_26724612.23-P1P2	ADRA1A	GAGGAGCTTAAAGACATCAT	-1	rU:dC	0.004	(-0.007, 0.015)		0.105	0.165	30	50
ADRA1A_-_26724568.23-P1P2	ADRA1A_-_26724568.23-P1P2	ADRA1A	GAGAGGGGACCGTGTCTCCG			1.000					50	50
ADRA1A_-_26724568.23-P1P2_105	ADRA1A_-_26724568.23-P1P2	ADRA1A	GGGAGGGGACCGTGTCTCCG	-19	rG:dT	0.975	(0.936, 1.014)		0.260	0.235	50	50
ADRA1A_-_26724568.23-P1P2_108	ADRA1A_-_26724568.23-P1P2	ADRA1A	GCGAGGGGACCGTGTCTCCG	-19	rC:dT	0.962	(0.927, 0.998)		0.260	0.209	50	50
ADRA1A_-_26724568.23-P1P2_111	ADRA1A_-_26724568.23-P1P2	ADRA1A	GTGAGGGGACCGTGTCTCCG	-19	rU:dT	0.927	(0.894, 0.959)		0.260	0.186	50	60
ADRA1A_-_26724568.23-P1P2_114	ADRA1A_-_26724568.23-P1P2	ADRA1A	GAAAGGGGACCGTGTCTCCG	-18	rA:dC	0.905	(0.872, 0.938)		0.218	0.201	50	50
ADRA1A_-_26724568.23-P1P2_119	ADRA1A_-_26724568.23-P1P2	ADRA1A	GACAGGGGACCGTGTCTCCG	-18	rC:dC	0.913	(0.883, 0.944)		0.218	0.165	40	50
ADRA1A_-_26724568.23-P1P2_122	ADRA1A_-_26724568.23-P1P2	ADRA1A	GATAGGGGACCGTGTCTCCG	-18	rU:dC	0.875	(0.843, 0.907)		0.218	0.165	40	50
ADRA1A_-_26724568.23-P1P2_129	ADRA1A_-_26724568.23-P1P2	ADRA1A	GAGGGGGGACCGTGTCTCCG	-17	rG:dT	1.044	(1.012, 1.077)		0.274	0.235	40	40
ADRA1A_-_26724568.23-P1P2_132	ADRA1A_-_26724568.23-P1P2	ADRA1A	GAGCGGGGACCGTGTCTCCG	-17	rC:dT	1.039	(1.009, 1.070)		0.274	0.209	40	50
ADRA1A_-_26724568.23-P1P2_135	ADRA1A_-_26724568.23-P1P2	ADRA1A	GAGTGGGGACCGTGTCTCCG	-17	rU:dT	1.003	(0.977, 1.029)		0.274	0.186	50	50
ADRA1A_-_26724568.23-P1P2_138	ADRA1A_-_26724568.23-P1P2	ADRA1A	GAGAAGGGACCGTGTCTCCG	-16	rA:dC	0.960	(0.932, 0.989)		0.261	0.201	40	40
ADRA1A_-_26724568.23-P1P2_143	ADRA1A_-_26724568.23-P1P2	ADRA1A	GAGACGGGACCGTGTCTCCG	-16	rC:dC	0.972	(0.944, 1.001)		0.261	0.165	50	50
ADRA1A_-_26724568.23-P1P2_146	ADRA1A_-_26724568.23-P1P2	ADRA1A	GAGATGGGACCGTGTCTCCG	-16	rU:dC	0.943	(0.914, 0.973)		0.261	0.165	40	50
ADRA1A_-_26724568.23-P1P2_150	ADRA1A_-_26724568.23-P1P2	ADRA1A	GAGAGAGGACCGTGTCTCCG	-15	rA:dC	1.037	(1.009, 1.065)		0.223	0.201	40	40
ADRA1A_-_26724568.23-P1P2_155	ADRA1A_-_26724568.23-P1P2	ADRA1A	GAGAGCGGACCGTGTCTCCG	-15	rC:dC	1.060	(1.032, 1.087)		0.223	0.165	40	50
ADRA1A_-_26724568.23-P1P2_158	ADRA1A_-_26724568.23-P1P2	ADRA1A	GAGAGTGGACCGTGTCTCCG	-15	rU:dC	1.053	(1.026, 1.081)		0.223	0.165	40	50
ADRA1A_-_26724568.23-P1P2_162	ADRA1A_-_26724568.23-P1P2	ADRA1A	GAGAGGAGACCGTGTCTCCG	-14	rA:dC	1.049	(1.022, 1.075)		0.256	0.201	40	50
ADRA1A_-_26724568.23-P1P2_167	ADRA1A_-_26724568.23-P1P2	ADRA1A	GAGAGGCGACCGTGTCTCCG	-14	rC:dC	1.042	(1.019, 1.064)		0.256	0.165	50	50
ADRA1A_-_26724568.23-P1P2_170	ADRA1A_-_26724568.23-P1P2	ADRA1A	GAGAGGTGACCGTGTCTCCG	-14	rU:dC	1.069	(1.045, 1.092)		0.256	0.165	40	50
ADRA1A_-_26724568.23-P1P2_174	ADRA1A_-_26724568.23-P1P2	ADRA1A	GAGAGGGAACCGTGTCTCCG	-13	rA:dC	0.995	(0.967, 1.024)		0.259	0.201	50	50
ADRA1A_-_26724568.23-P1P2_179	ADRA1A_-_26724568.23-P1P2	ADRA1A	GAGAGGGCACCGTGTCTCCG	-13	rC:dC	0.983	(0.952, 1.014)		0.259	0.165	50	50
ADRA1A_-_26724568.23-P1P2_182	ADRA1A_-_26724568.23-P1P2	ADRA1A	GAGAGGGTACCGTGTCTCCG	-13	rU:dC	1.008	(0.981, 1.035)		0.259	0.165	50	50
ADRA1A_-_26724568.23-P1P2_189	ADRA1A_-_26724568.23-P1P2	ADRA1A	GAGAGGGGGCCGTGTCTCCG	-12	rG:dT	0.996	(0.969, 1.023)		0.259	0.235	30	50
ADRA1A_-_26724568.23-P1P2_192	ADRA1A_-_26724568.23-P1P2	ADRA1A	GAGAGGGGCCCGTGTCTCCG	-12	rC:dT	0.944	(0.916, 0.972)		0.259	0.209	40	40
ADRA1A_-_26724568.23-P1P2_195	ADRA1A_-_26724568.23-P1P2	ADRA1A	GAGAGGGGTCCGTGTCTCCG	-12	rU:dT	0.978	(0.952, 1.004)		0.259	0.186	30	50
ADRA1A_-_26724568.23-P1P2_197	ADRA1A_-_26724568.23-P1P2	ADRA1A	GAGAGGGGAACGTGTCTCCG	-11	rA:dG	0.852	(0.827, 0.877)		0.242	0.164	40	40
ADRA1A_-_26724568.23-P1P2_200	ADRA1A_-_26724568.23-P1P2	ADRA1A	GAGAGGGGAGCGTGTCTCCG	-11	rG:dG	0.856	(0.839, 0.872)		0.242	0.212	40	40
ADRA1A_-_26724568.23-P1P2_205	ADRA1A_-_26724568.23-P1P2	ADRA1A	GAGAGGGGATCGTGTCTCCG	-11	rU:dG	0.934	(0.910, 0.958)		0.242	0.192	40	50
ADRA1A_-_26724568.23-P1P2_209	ADRA1A_-_26724568.23-P1P2	ADRA1A	GAGAGGGGACAGTGTCTCCG	-10	rA:dG	0.754	(0.717, 0.791)		0.204	0.164	30	40
ADRA1A_-_26724568.23-P1P2_212	ADRA1A_-_26724568.23-P1P2	ADRA1A	GAGAGGGGACGGTGTCTCCG	-10	rG:dG	0.788	(0.768, 0.808)		0.204	0.212	30	50
ADRA1A_-_26724568.23-P1P2_217	ADRA1A_-_26724568.23-P1P2	ADRA1A	GAGAGGGGACTGTGTCTCCG	-10	rU:dG	0.920	(0.895, 0.945)		0.204	0.192	40	40
ADRA1A_-_26724568.23-P1P2_222	ADRA1A_-_26724568.23-P1P2	ADRA1A	GAGAGGGGACCATGTCTCCG	-9	rA:dC	0.569	(0.536, 0.602)		0.191	0.201	40	50
ADRA1A_-_26724568.23-P1P2_227	ADRA1A_-_26724568.23-P1P2	ADRA1A	GAGAGGGGACCCTGTCTCCG	-9	rC:dC	0.402	(0.372, 0.433)		0.191	0.165	30	30
ADRA1A_-_26724568.23-P1P2_230	ADRA1A_-_26724568.23-P1P2	ADRA1A	GAGAGGGGACCTTGTCTCCG	-9	rU:dC	0.406	(0.367, 0.445)		0.191	0.165	30	50
ADRA1A_-_26724568.23-P1P2_232	ADRA1A_-_26724568.23-P1P2	ADRA1A	GAGAGGGGACCGAGTCTCCG	-8	rA:dA	0.552	(0.527, 0.576)		0.181	0.182	40	50
ADRA1A_-_26724568.23-P1P2_235	ADRA1A_-_26724568.23-P1P2	ADRA1A	GAGAGGGGACCGGGTCTCCG	-8	rG:dA	0.635	(0.610, 0.660)		0.181	0.200	40	40
ADRA1A_-_26724568.23-P1P2_238	ADRA1A_-_26724568.23-P1P2	ADRA1A	GAGAGGGGACCGCGTCTCCG	-8	rC:dA	0.691	(0.667, 0.714)		0.181	0.225	40	50
ADRA1A_-_26724568.23-P1P2_246	ADRA1A_-_26724568.23-P1P2	ADRA1A	GAGAGGGGACCGTATCTCCG	-7	rA:dC	0.490	(0.459, 0.522)		0.120	0.201	40	50
ADRA1A_-_26724568.23-P1P2_251	ADRA1A_-_26724568.23-P1P2	ADRA1A	GAGAGGGGACCGTCTCTCCG	-7	rC:dC	0.201	(0.177, 0.225)		0.120	0.165	40	50
ADRA1A_-_26724568.23-P1P2_254	ADRA1A_-_26724568.23-P1P2	ADRA1A	GAGAGGGGACCGTTTCTCCG	-7	rU:dC	0.225	(0.199, 0.251)		0.120	0.165	40	60
ADRA1A_-_26724568.23-P1P2_256	ADRA1A_-_26724568.23-P1P2	ADRA1A	GAGAGGGGACCGTGACTCCG	-6	rA:dA	0.423	(0.389, 0.457)		0.139	0.182	50	50
ADRA1A_-_26724568.23-P1P2_259	ADRA1A_-_26724568.23-P1P2	ADRA1A	GAGAGGGGACCGTGGCTCCG	-6	rG:dA	0.287	(0.259, 0.314)		0.139	0.200	30	40
ADRA1A_-_26724568.23-P1P2_262	ADRA1A_-_26724568.23-P1P2	ADRA1A	GAGAGGGGACCGTGCCTCCG	-6	rC:dA	0.538	(0.514, 0.563)		0.139	0.225	40	50
ADRA1A_-_26724568.23-P1P2_269	ADRA1A_-_26724568.23-P1P2	ADRA1A	GAGAGGGGACCGTGTATCCG	-5	rA:dG	0.279	(0.242, 0.317)		0.130	0.164	50	60
ADRA1A_-_26724568.23-P1P2_272	ADRA1A_-_26724568.23-P1P2	ADRA1A	GAGAGGGGACCGTGTGTCCG	-5	rG:dG	0.283	(0.249, 0.317)		0.130	0.212	40	50
ADRA1A_-_26724568.23-P1P2_277	ADRA1A_-_26724568.23-P1P2	ADRA1A	GAGAGGGGACCGTGTTTCCG	-5	rU:dG	0.361	(0.327, 0.396)		0.130	0.192	40	60
ADRA1A_-_26724568.23-P1P2_280	ADRA1A_-_26724568.23-P1P2	ADRA1A	GAGAGGGGACCGTGTCACCG	-4	rA:dA	0.483	(0.449, 0.517)		0.147	0.182	40	40
ADRA1A_-_26724568.23-P1P2_283	ADRA1A_-_26724568.23-P1P2	ADRA1A	GAGAGGGGACCGTGTCGCCG	-4	rG:dA	0.402	(0.368, 0.437)		0.147	0.200	40	60
ADRA1A_-_26724568.23-P1P2_286	ADRA1A_-_26724568.23-P1P2	ADRA1A	GAGAGGGGACCGTGTCCCCG	-4	rC:dA	0.473	(0.438, 0.508)		0.147	0.225	40	40
ADRA1A_-_26724568.23-P1P2_293	ADRA1A_-_26724568.23-P1P2	ADRA1A	GAGAGGGGACCGTGTCTACG	-3	rA:dG	0.153	(0.127, 0.179)		0.116	0.164	50	70
ADRA1A_-_26724568.23-P1P2_296	ADRA1A_-_26724568.23-P1P2	ADRA1A	GAGAGGGGACCGTGTCTGCG	-3	rG:dG	0.229	(0.205, 0.254)		0.116	0.212	40	50
ADRA1A_-_26724568.23-P1P2_301	ADRA1A_-_26724568.23-P1P2	ADRA1A	GAGAGGGGACCGTGTCTTCG	-3	rU:dG	0.279	(0.261, 0.298)		0.116	0.192	40	60
ADRA1A_-_26724568.23-P1P2_305	ADRA1A_-_26724568.23-P1P2	ADRA1A	GAGAGGGGACCGTGTCTCAG	-2	rA:dG	0.193	(0.163, 0.222)		0.113	0.164	40	40
ADRA1A_-_26724568.23-P1P2_308	ADRA1A_-_26724568.23-P1P2	ADRA1A	GAGAGGGGACCGTGTCTCGG	-2	rG:dG	0.231	(0.208, 0.253)		0.113	0.212	40	40
ADRA1A_-_26724568.23-P1P2_313	ADRA1A_-_26724568.23-P1P2	ADRA1A	GAGAGGGGACCGTGTCTCTG	-2	rU:dG	0.326	(0.297, 0.354)		0.113	0.192	30	40
ADRA1A_-_26724568.23-P1P2_318	ADRA1A_-_26724568.23-P1P2	ADRA1A	GAGAGGGGACCGTGTCTCCA	-1	rA:dC	0.258	(0.227, 0.289)		0.105	0.201	40	50
ADRA1A_-_26724568.23-P1P2_323	ADRA1A_-_26724568.23-P1P2	ADRA1A	GAGAGGGGACCGTGTCTCCC	-1	rC:dC	0.103	(0.087, 0.118)		0.105	0.165	30	40
ADRA1A_-_26724568.23-P1P2_326	ADRA1A_-_26724568.23-P1P2	ADRA1A	GAGAGGGGACCGTGTCTCCT	-1	rU:dC	0.117	(0.099, 0.135)		0.105	0.165	30	50
ADRA1A_-_26724797.23-P1P2	ADRA1A_-_26724797.23-P1P2	ADRA1A	GGCTCTCGCTGACGTAACTC			1.000					40	60
ADRA1A_-_26724797.23-P1P2_102	ADRA1A_-_26724797.23-P1P2	ADRA1A	GACTCTCGCTGACGTAACTC	-19	rA:dC	0.357	(0.293, 0.422)		0.260	0.201	30	50
ADRA1A_-_26724797.23-P1P2_107	ADRA1A_-_26724797.23-P1P2	ADRA1A	GCCTCTCGCTGACGTAACTC	-19	rC:dC	0.421	(0.379, 0.464)		0.260	0.165	40	60
ADRA1A_-_26724797.23-P1P2_110	ADRA1A_-_26724797.23-P1P2	ADRA1A	GTCTCTCGCTGACGTAACTC	-19	rU:dC	0.359	(0.324, 0.395)		0.260	0.165	40	60
ADRA1A_-_26724797.23-P1P2_113	ADRA1A_-_26724797.23-P1P2	ADRA1A	GGATCTCGCTGACGTAACTC	-18	rA:dG	0.415	(0.383, 0.447)		0.218	0.164	30	60
ADRA1A_-_26724797.23-P1P2_116	ADRA1A_-_26724797.23-P1P2	ADRA1A	GGGTCTCGCTGACGTAACTC	-18	rG:dG	0.538	(0.489, 0.586)		0.218	0.212	30	60
ADRA1A_-_26724797.23-P1P2_121	ADRA1A_-_26724797.23-P1P2	ADRA1A	GGTTCTCGCTGACGTAACTC	-18	rU:dG	0.362	(0.323, 0.401)		0.218	0.192	40	50
ADRA1A_-_26724797.23-P1P2_124	ADRA1A_-_26724797.23-P1P2	ADRA1A	GGCACTCGCTGACGTAACTC	-17	rA:dA	0.362	(0.313, 0.411)		0.274	0.182	40	70
ADRA1A_-_26724797.23-P1P2_127	ADRA1A_-_26724797.23-P1P2	ADRA1A	GGCGCTCGCTGACGTAACTC	-17	rG:dA	0.498	(0.447, 0.549)		0.274	0.200	40	70
ADRA1A_-_26724797.23-P1P2_130	ADRA1A_-_26724797.23-P1P2	ADRA1A	GGCCCTCGCTGACGTAACTC	-17	rC:dA	0.450	(0.401, 0.500)		0.274	0.225	30	60
ADRA1A_-_26724797.23-P1P2_137	ADRA1A_-_26724797.23-P1P2	ADRA1A	GGCTATCGCTGACGTAACTC	-16	rA:dG	0.170	(0.144, 0.197)		0.261	0.164	50	70
ADRA1A_-_26724797.23-P1P2_140	ADRA1A_-_26724797.23-P1P2	ADRA1A	GGCTGTCGCTGACGTAACTC	-16	rG:dG	0.262	(0.227, 0.298)		0.261	0.212	40	70
ADRA1A_-_26724797.23-P1P2_145	ADRA1A_-_26724797.23-P1P2	ADRA1A	GGCTTTCGCTGACGTAACTC	-16	rU:dG	0.199	(0.170, 0.228)		0.261	0.192	50	60
ADRA1A_-_26724797.23-P1P2_148	ADRA1A_-_26724797.23-P1P2	ADRA1A	GGCTCACGCTGACGTAACTC	-15	rA:dA	0.214	(0.178, 0.250)		0.223	0.182	50	50
ADRA1A_-_26724797.23-P1P2_151	ADRA1A_-_26724797.23-P1P2	ADRA1A	GGCTCGCGCTGACGTAACTC	-15	rG:dA	0.353	(0.316, 0.391)		0.223	0.200	50	60
ADRA1A_-_26724797.23-P1P2_154	ADRA1A_-_26724797.23-P1P2	ADRA1A	GGCTCCCGCTGACGTAACTC	-15	rC:dA	0.291	(0.249, 0.334)		0.223	0.225	40	60
ADRA1A_-_26724797.23-P1P2_161	ADRA1A_-_26724797.23-P1P2	ADRA1A	GGCTCTAGCTGACGTAACTC	-14	rA:dG	0.137	(0.109, 0.164)		0.256	0.164	40	50
ADRA1A_-_26724797.23-P1P2_164	ADRA1A_-_26724797.23-P1P2	ADRA1A	GGCTCTGGCTGACGTAACTC	-14	rG:dG	0.248	(0.215, 0.281)		0.256	0.212	30	60
ADRA1A_-_26724797.23-P1P2_169	ADRA1A_-_26724797.23-P1P2	ADRA1A	GGCTCTTGCTGACGTAACTC	-14	rU:dG	0.228	(0.187, 0.268)		0.256	0.192	40	60
ADRA1A_-_26724797.23-P1P2_174	ADRA1A_-_26724797.23-P1P2	ADRA1A	GGCTCTCACTGACGTAACTC	-13	rA:dC	0.081	(0.052, 0.109)		0.259	0.201	40	50
ADRA1A_-_26724797.23-P1P2_179	ADRA1A_-_26724797.23-P1P2	ADRA1A	GGCTCTCCCTGACGTAACTC	-13	rC:dC	0.020	(-0.002, 0.042)		0.259	0.165	40	60
ADRA1A_-_26724797.23-P1P2_182	ADRA1A_-_26724797.23-P1P2	ADRA1A	GGCTCTCTCTGACGTAACTC	-13	rU:dC	0.085	(0.057, 0.113)		0.259	0.165	40	60
ADRA1A_-_26724797.23-P1P2_185	ADRA1A_-_26724797.23-P1P2	ADRA1A	GGCTCTCGATGACGTAACTC	-12	rA:dG	0.072	(0.051, 0.094)		0.259	0.164	40	60
ADRA1A_-_26724797.23-P1P2_188	ADRA1A_-_26724797.23-P1P2	ADRA1A	GGCTCTCGGTGACGTAACTC	-12	rG:dG	0.214	(0.182, 0.247)		0.259	0.212	30	40
ADRA1A_-_26724797.23-P1P2_193	ADRA1A_-_26724797.23-P1P2	ADRA1A	GGCTCTCGTTGACGTAACTC	-12	rU:dG	0.196	(0.166, 0.226)		0.259	0.192	50	60
ADRA1A_-_26724797.23-P1P2_196	ADRA1A_-_26724797.23-P1P2	ADRA1A	GGCTCTCGCAGACGTAACTC	-11	rA:dA	0.039	(0.016, 0.061)		0.242	0.182	40	60
ADRA1A_-_26724797.23-P1P2_199	ADRA1A_-_26724797.23-P1P2	ADRA1A	GGCTCTCGCGGACGTAACTC	-11	rG:dA	0.169	(0.140, 0.198)		0.242	0.200	50	60
ADRA1A_-_26724797.23-P1P2_202	ADRA1A_-_26724797.23-P1P2	ADRA1A	GGCTCTCGCCGACGTAACTC	-11	rC:dA	0.037	(0.016, 0.058)		0.242	0.225	60	60
ADRA1A_-_26724797.23-P1P2_210	ADRA1A_-_26724797.23-P1P2	ADRA1A	GGCTCTCGCTAACGTAACTC	-10	rA:dC	-0.024	(-0.037, -0.012)		0.204	0.201	40	60
ADRA1A_-_26724797.23-P1P2_215	ADRA1A_-_26724797.23-P1P2	ADRA1A	GGCTCTCGCTCACGTAACTC	-10	rC:dC	-0.030	(-0.041, -0.019)		0.204	0.165	40	60
ADRA1A_-_26724797.23-P1P2_218	ADRA1A_-_26724797.23-P1P2	ADRA1A	GGCTCTCGCTTACGTAACTC	-10	rU:dC	-0.029	(-0.041, -0.018)		0.204	0.165	50	60
ADRA1A_-_26724797.23-P1P2_225	ADRA1A_-_26724797.23-P1P2	ADRA1A	GGCTCTCGCTGGCGTAACTC	-9	rG:dT	0.434	(0.396, 0.473)		0.191	0.235	40	60
ADRA1A_-_26724797.23-P1P2_228	ADRA1A_-_26724797.23-P1P2	ADRA1A	GGCTCTCGCTGCCGTAACTC	-9	rC:dT	0.016	(-0.001, 0.033)		0.191	0.209	40	50
ADRA1A_-_26724797.23-P1P2_231	ADRA1A_-_26724797.23-P1P2	ADRA1A	GGCTCTCGCTGTCGTAACTC	-9	rU:dT	0.007	(-0.008, 0.022)		0.191	0.186	40	60
ADRA1A_-_26724797.23-P1P2_233	ADRA1A_-_26724797.23-P1P2	ADRA1A	GGCTCTCGCTGAAGTAACTC	-8	rA:dG	-0.056	(-0.072, -0.041)		0.181	0.164	20	50
ADRA1A_-_26724797.23-P1P2_236	ADRA1A_-_26724797.23-P1P2	ADRA1A	GGCTCTCGCTGAGGTAACTC	-8	rG:dG	0.047	(0.030, 0.064)		0.181	0.212	40	40
ADRA1A_-_26724797.23-P1P2_241	ADRA1A_-_26724797.23-P1P2	ADRA1A	GGCTCTCGCTGATGTAACTC	-8	rU:dG	0.055	(0.032, 0.077)		0.181	0.192	30	50
ADRA1A_-_26724797.23-P1P2_246	ADRA1A_-_26724797.23-P1P2	ADRA1A	GGCTCTCGCTGACATAACTC	-7	rA:dC	-0.016	(-0.030, -0.003)		0.120	0.201	30	60
ADRA1A_-_26724797.23-P1P2_251	ADRA1A_-_26724797.23-P1P2	ADRA1A	GGCTCTCGCTGACCTAACTC	-7	rC:dC	-0.013	(-0.024, -0.002)		0.120	0.165	30	50
ADRA1A_-_26724797.23-P1P2_254	ADRA1A_-_26724797.23-P1P2	ADRA1A	GGCTCTCGCTGACTTAACTC	-7	rU:dC	-0.030	(-0.043, -0.017)		0.120	0.165	30	40
ADRA1A_-_26724797.23-P1P2_256	ADRA1A_-_26724797.23-P1P2	ADRA1A	GGCTCTCGCTGACGAAACTC	-6	rA:dA	-0.024	(-0.042, -0.007)		0.139	0.182	40	60
ADRA1A_-_26724797.23-P1P2_259	ADRA1A_-_26724797.23-P1P2	ADRA1A	GGCTCTCGCTGACGGAACTC	-6	rG:dA	0.002	(-0.012, 0.017)		0.139	0.200	50	50
ADRA1A_-_26724797.23-P1P2_262	ADRA1A_-_26724797.23-P1P2	ADRA1A	GGCTCTCGCTGACGCAACTC	-6	rC:dA	-0.001	(-0.018, 0.016)		0.139	0.225	50	60
ADRA1A_-_26724797.23-P1P2_273	ADRA1A_-_26724797.23-P1P2	ADRA1A	GGCTCTCGCTGACGTGACTC	-5	rG:dT	0.103	(0.083, 0.122)		0.130	0.235	30	60
ADRA1A_-_26724797.23-P1P2_276	ADRA1A_-_26724797.23-P1P2	ADRA1A	GGCTCTCGCTGACGTCACTC	-5	rC:dT	-0.009	(-0.025, 0.007)		0.130	0.209	30	50
ADRA1A_-_26724797.23-P1P2_279	ADRA1A_-_26724797.23-P1P2	ADRA1A	GGCTCTCGCTGACGTTACTC	-5	rU:dT	-0.027	(-0.044, -0.010)		0.130	0.186	30	40
ADRA1A_-_26724797.23-P1P2_285	ADRA1A_-_26724797.23-P1P2	ADRA1A	GGCTCTCGCTGACGTAGCTC	-4	rG:dT	0.127	(0.105, 0.149)		0.147	0.235	40	60
ADRA1A_-_26724797.23-P1P2_288	ADRA1A_-_26724797.23-P1P2	ADRA1A	GGCTCTCGCTGACGTACCTC	-4	rC:dT	-0.016	(-0.032, 0.001)		0.147	0.209	50	60
ADRA1A_-_26724797.23-P1P2_291	ADRA1A_-_26724797.23-P1P2	ADRA1A	GGCTCTCGCTGACGTATCTC	-4	rU:dT	-0.027	(-0.045, -0.010)		0.147	0.186	50	60
ADRA1A_-_26724797.23-P1P2_293	ADRA1A_-_26724797.23-P1P2	ADRA1A	GGCTCTCGCTGACGTAAATC	-3	rA:dG	-0.038	(-0.053, -0.023)		0.116	0.164	40	60
ADRA1A_-_26724797.23-P1P2_296	ADRA1A_-_26724797.23-P1P2	ADRA1A	GGCTCTCGCTGACGTAAGTC	-3	rG:dG	-0.004	(-0.019, 0.010)		0.116	0.212	50	60
ADRA1A_-_26724797.23-P1P2_301	ADRA1A_-_26724797.23-P1P2	ADRA1A	GGCTCTCGCTGACGTAATTC	-3	rU:dG	-0.037	(-0.051, -0.022)		0.116	0.192	50	70
ADRA1A_-_26724797.23-P1P2_304	ADRA1A_-_26724797.23-P1P2	ADRA1A	GGCTCTCGCTGACGTAACAC	-2	rA:dA	-0.017	(-0.031, -0.004)		0.113	0.182	50	60
ADRA1A_-_26724797.23-P1P2_307	ADRA1A_-_26724797.23-P1P2	ADRA1A	GGCTCTCGCTGACGTAACGC	-2	rG:dA	0.016	(0.004, 0.027)		0.113	0.200	50	60
ADRA1A_-_26724797.23-P1P2_310	ADRA1A_-_26724797.23-P1P2	ADRA1A	GGCTCTCGCTGACGTAACCC	-2	rC:dA	0.015	(0.001, 0.030)		0.113	0.225	30	50
ADRA1A_-_26724797.23-P1P2_317	ADRA1A_-_26724797.23-P1P2	ADRA1A	GGCTCTCGCTGACGTAACTA	-1	rA:dG	-0.043	(-0.059, -0.028)		0.105	0.164	50	70
ADRA1A_-_26724797.23-P1P2_320	ADRA1A_-_26724797.23-P1P2	ADRA1A	GGCTCTCGCTGACGTAACTG	-1	rG:dG	-0.003	(-0.016, 0.009)		0.105	0.212	50	50
ADRA1A_-_26724797.23-P1P2_325	ADRA1A_-_26724797.23-P1P2	ADRA1A	GGCTCTCGCTGACGTAACTT	-1	rU:dG	-0.048	(-0.063, -0.033)		0.105	0.192	50	60
ADRA1B_+_159343520.23-P1P2	ADRA1B_+_159343520.23-P1P2	ADRA1B	GGCCCAGCGAGCGCCGAAGA			1.000					50	60
ADRA1B_+_159343520.23-P1P2_102	ADRA1B_+_159343520.23-P1P2	ADRA1B	GACCCAGCGAGCGCCGAAGA	-19	rA:dC	0.859	(0.821, 0.897)		0.260	0.201	40	50
ADRA1B_+_159343520.23-P1P2_107	ADRA1B_+_159343520.23-P1P2	ADRA1B	GCCCCAGCGAGCGCCGAAGA	-19	rC:dC	0.810	(0.772, 0.847)		0.260	0.165	50	50
ADRA1B_+_159343520.23-P1P2_110	ADRA1B_+_159343520.23-P1P2	ADRA1B	GTCCCAGCGAGCGCCGAAGA	-19	rU:dC	0.816	(0.784, 0.847)		0.260	0.165	50	60
ADRA1B_+_159343520.23-P1P2_113	ADRA1B_+_159343520.23-P1P2	ADRA1B	GGACCAGCGAGCGCCGAAGA	-18	rA:dG	0.864	(0.835, 0.894)		0.218	0.164	40	60
ADRA1B_+_159343520.23-P1P2_116	ADRA1B_+_159343520.23-P1P2	ADRA1B	GGGCCAGCGAGCGCCGAAGA	-18	rG:dG	0.874	(0.844, 0.905)		0.218	0.212	50	50
ADRA1B_+_159343520.23-P1P2_121	ADRA1B_+_159343520.23-P1P2	ADRA1B	GGTCCAGCGAGCGCCGAAGA	-18	rU:dG	0.829	(0.793, 0.865)		0.218	0.192	50	50
ADRA1B_+_159343520.23-P1P2_125	ADRA1B_+_159343520.23-P1P2	ADRA1B	GGCACAGCGAGCGCCGAAGA	-17	rA:dG	0.722	(0.685, 0.759)		0.274	0.164	50	60
ADRA1B_+_159343520.23-P1P2_128	ADRA1B_+_159343520.23-P1P2	ADRA1B	GGCGCAGCGAGCGCCGAAGA	-17	rG:dG	0.746	(0.702, 0.790)		0.274	0.212	40	50
ADRA1B_+_159343520.23-P1P2_133	ADRA1B_+_159343520.23-P1P2	ADRA1B	GGCTCAGCGAGCGCCGAAGA	-17	rU:dG	0.731	(0.692, 0.770)		0.274	0.192	50	50
ADRA1B_+_159343520.23-P1P2_137	ADRA1B_+_159343520.23-P1P2	ADRA1B	GGCCAAGCGAGCGCCGAAGA	-16	rA:dG	0.521	(0.477, 0.565)		0.261	0.164	40	60
ADRA1B_+_159343520.23-P1P2_140	ADRA1B_+_159343520.23-P1P2	ADRA1B	GGCCGAGCGAGCGCCGAAGA	-16	rG:dG	0.604	(0.567, 0.642)		0.261	0.212	50	50
ADRA1B_+_159343520.23-P1P2_145	ADRA1B_+_159343520.23-P1P2	ADRA1B	GGCCTAGCGAGCGCCGAAGA	-16	rU:dG	0.655	(0.615, 0.696)		0.261	0.192	50	50
ADRA1B_+_159343520.23-P1P2_153	ADRA1B_+_159343520.23-P1P2	ADRA1B	GGCCCGGCGAGCGCCGAAGA	-15	rG:dT	0.880	(0.852, 0.908)		0.223	0.235	50	50
ADRA1B_+_159343520.23-P1P2_156	ADRA1B_+_159343520.23-P1P2	ADRA1B	GGCCCCGCGAGCGCCGAAGA	-15	rC:dT	0.710	(0.669, 0.751)		0.223	0.209	50	50
ADRA1B_+_159343520.23-P1P2_159	ADRA1B_+_159343520.23-P1P2	ADRA1B	GGCCCTGCGAGCGCCGAAGA	-15	rU:dT	0.693	(0.647, 0.739)		0.223	0.186	40	50
ADRA1B_+_159343520.23-P1P2_162	ADRA1B_+_159343520.23-P1P2	ADRA1B	GGCCCAACGAGCGCCGAAGA	-14	rA:dC	0.439	(0.398, 0.479)		0.256	0.201	50	50
ADRA1B_+_159343520.23-P1P2_167	ADRA1B_+_159343520.23-P1P2	ADRA1B	GGCCCACCGAGCGCCGAAGA	-14	rC:dC	0.324	(0.288, 0.361)		0.256	0.165	50	50
ADRA1B_+_159343520.23-P1P2_170	ADRA1B_+_159343520.23-P1P2	ADRA1B	GGCCCATCGAGCGCCGAAGA	-14	rU:dC	0.367	(0.325, 0.410)		0.256	0.165	50	60
ADRA1B_+_159343520.23-P1P2_173	ADRA1B_+_159343520.23-P1P2	ADRA1B	GGCCCAGAGAGCGCCGAAGA	-13	rA:dG	0.392	(0.360, 0.424)		0.259	0.164	50	60
ADRA1B_+_159343520.23-P1P2_176	ADRA1B_+_159343520.23-P1P2	ADRA1B	GGCCCAGGGAGCGCCGAAGA	-13	rG:dG	0.550	(0.524, 0.577)		0.259	0.212	40	50
ADRA1B_+_159343520.23-P1P2_181	ADRA1B_+_159343520.23-P1P2	ADRA1B	GGCCCAGTGAGCGCCGAAGA	-13	rU:dG	0.566	(0.531, 0.601)		0.259	0.192	50	50
ADRA1B_+_159343520.23-P1P2_186	ADRA1B_+_159343520.23-P1P2	ADRA1B	GGCCCAGCAAGCGCCGAAGA	-12	rA:dC	0.226	(0.200, 0.252)		0.259	0.201	40	40
ADRA1B_+_159343520.23-P1P2_191	ADRA1B_+_159343520.23-P1P2	ADRA1B	GGCCCAGCCAGCGCCGAAGA	-12	rC:dC	0.099	(0.084, 0.115)		0.259	0.165	40	50
ADRA1B_+_159343520.23-P1P2_194	ADRA1B_+_159343520.23-P1P2	ADRA1B	GGCCCAGCTAGCGCCGAAGA	-12	rU:dC	0.191	(0.167, 0.216)		0.259	0.165	40	60
ADRA1B_+_159343520.23-P1P2_201	ADRA1B_+_159343520.23-P1P2	ADRA1B	GGCCCAGCGGGCGCCGAAGA	-11	rG:dT	0.731	(0.707, 0.756)		0.242	0.235	50	50
ADRA1B_+_159343520.23-P1P2_204	ADRA1B_+_159343520.23-P1P2	ADRA1B	GGCCCAGCGCGCGCCGAAGA	-11	rC:dT	0.154	(0.129, 0.180)		0.242	0.209	40	40
ADRA1B_+_159343520.23-P1P2_207	ADRA1B_+_159343520.23-P1P2	ADRA1B	GGCCCAGCGTGCGCCGAAGA	-11	rU:dT	0.236	(0.203, 0.268)		0.242	0.186	40	60
ADRA1B_+_159343520.23-P1P2_210	ADRA1B_+_159343520.23-P1P2	ADRA1B	GGCCCAGCGAACGCCGAAGA	-10	rA:dC	0.069	(0.057, 0.080)		0.204	0.201	40	40
ADRA1B_+_159343520.23-P1P2_215	ADRA1B_+_159343520.23-P1P2	ADRA1B	GGCCCAGCGACCGCCGAAGA	-10	rC:dC	0.036	(0.026, 0.045)		0.204	0.165	40	40
ADRA1B_+_159343520.23-P1P2_218	ADRA1B_+_159343520.23-P1P2	ADRA1B	GGCCCAGCGATCGCCGAAGA	-10	rU:dC	0.033	(0.023, 0.043)		0.204	0.165	40	60
ADRA1B_+_159343520.23-P1P2_221	ADRA1B_+_159343520.23-P1P2	ADRA1B	GGCCCAGCGAGAGCCGAAGA	-9	rA:dG	0.062	(0.047, 0.077)		0.191	0.164	30	40
ADRA1B_+_159343520.23-P1P2_224	ADRA1B_+_159343520.23-P1P2	ADRA1B	GGCCCAGCGAGGGCCGAAGA	-9	rG:dG	0.379	(0.350, 0.409)		0.191	0.212	40	50
ADRA1B_+_159343520.23-P1P2_229	ADRA1B_+_159343520.23-P1P2	ADRA1B	GGCCCAGCGAGTGCCGAAGA	-9	rU:dG	0.469	(0.427, 0.510)		0.191	0.192	30	50
ADRA1B_+_159343520.23-P1P2_234	ADRA1B_+_159343520.23-P1P2	ADRA1B	GGCCCAGCGAGCACCGAAGA	-8	rA:dC	0.058	(0.044, 0.072)		0.181	0.201	40	60
ADRA1B_+_159343520.23-P1P2_239	ADRA1B_+_159343520.23-P1P2	ADRA1B	GGCCCAGCGAGCCCCGAAGA	-8	rC:dC	0.068	(0.057, 0.078)		0.181	0.165	40	40
ADRA1B_+_159343520.23-P1P2_242	ADRA1B_+_159343520.23-P1P2	ADRA1B	GGCCCAGCGAGCTCCGAAGA	-8	rU:dC	0.030	(0.020, 0.040)		0.181	0.165	40	50
ADRA1B_+_159343520.23-P1P2_245	ADRA1B_+_159343520.23-P1P2	ADRA1B	GGCCCAGCGAGCGACGAAGA	-7	rA:dG	0.019	(0.007, 0.031)		0.120	0.164	50	60
ADRA1B_+_159343520.23-P1P2_248	ADRA1B_+_159343520.23-P1P2	ADRA1B	GGCCCAGCGAGCGGCGAAGA	-7	rG:dG	0.062	(0.049, 0.074)		0.120	0.212	40	40
ADRA1B_+_159343520.23-P1P2_253	ADRA1B_+_159343520.23-P1P2	ADRA1B	GGCCCAGCGAGCGTCGAAGA	-7	rU:dG	0.044	(0.027, 0.061)		0.120	0.192	60	60
ADRA1B_+_159343520.23-P1P2_257	ADRA1B_+_159343520.23-P1P2	ADRA1B	GGCCCAGCGAGCGCAGAAGA	-6	rA:dG	0.018	(0.006, 0.030)		0.139	0.164	30	50
ADRA1B_+_159343520.23-P1P2_260	ADRA1B_+_159343520.23-P1P2	ADRA1B	GGCCCAGCGAGCGCGGAAGA	-6	rG:dG	0.028	(0.018, 0.038)		0.139	0.212	50	50
ADRA1B_+_159343520.23-P1P2_265	ADRA1B_+_159343520.23-P1P2	ADRA1B	GGCCCAGCGAGCGCTGAAGA	-6	rU:dG	0.031	(0.016, 0.046)		0.139	0.192	30	60
ADRA1B_+_159343520.23-P1P2_270	ADRA1B_+_159343520.23-P1P2	ADRA1B	GGCCCAGCGAGCGCCAAAGA	-5	rA:dC	0.059	(0.048, 0.070)		0.130	0.201	40	40
ADRA1B_+_159343520.23-P1P2_275	ADRA1B_+_159343520.23-P1P2	ADRA1B	GGCCCAGCGAGCGCCCAAGA	-5	rC:dC	0.034	(0.025, 0.043)		0.130	0.165	40	40
ADRA1B_+_159343520.23-P1P2_278	ADRA1B_+_159343520.23-P1P2	ADRA1B	GGCCCAGCGAGCGCCTAAGA	-5	rU:dC	0.029	(0.019, 0.039)		0.130	0.165	40	40
ADRA1B_+_159343520.23-P1P2_285	ADRA1B_+_159343520.23-P1P2	ADRA1B	GGCCCAGCGAGCGCCGGAGA	-4	rG:dT	0.472	(0.447, 0.497)		0.147	0.235	30	30
ADRA1B_+_159343520.23-P1P2_288	ADRA1B_+_159343520.23-P1P2	ADRA1B	GGCCCAGCGAGCGCCGCAGA	-4	rC:dT	0.086	(0.070, 0.102)		0.147	0.209	40	40
ADRA1B_+_159343520.23-P1P2_291	ADRA1B_+_159343520.23-P1P2	ADRA1B	GGCCCAGCGAGCGCCGTAGA	-4	rU:dT	0.118	(0.099, 0.136)		0.147	0.186	50	50
ADRA1B_+_159343520.23-P1P2_297	ADRA1B_+_159343520.23-P1P2	ADRA1B	GGCCCAGCGAGCGCCGAGGA	-3	rG:dT	0.477	(0.450, 0.504)		0.116	0.235	50	50
ADRA1B_+_159343520.23-P1P2_300	ADRA1B_+_159343520.23-P1P2	ADRA1B	GGCCCAGCGAGCGCCGACGA	-3	rC:dT	0.070	(0.058, 0.083)		0.116	0.209	50	50
ADRA1B_+_159343520.23-P1P2_303	ADRA1B_+_159343520.23-P1P2	ADRA1B	GGCCCAGCGAGCGCCGATGA	-3	rU:dT	0.106	(0.088, 0.125)		0.116	0.186	50	50
ADRA1B_+_159343520.23-P1P2_306	ADRA1B_+_159343520.23-P1P2	ADRA1B	GGCCCAGCGAGCGCCGAAAA	-2	rA:dC	0.031	(0.022, 0.041)		0.113	0.201	50	60
ADRA1B_+_159343520.23-P1P2_311	ADRA1B_+_159343520.23-P1P2	ADRA1B	GGCCCAGCGAGCGCCGAACA	-2	rC:dC	0.022	(0.012, 0.032)		0.113	0.165	30	30
ADRA1B_+_159343520.23-P1P2_314	ADRA1B_+_159343520.23-P1P2	ADRA1B	GGCCCAGCGAGCGCCGAATA	-2	rU:dC	0.023	(0.015, 0.032)		0.113	0.165	50	50
ADRA1B_+_159343520.23-P1P2_321	ADRA1B_+_159343520.23-P1P2	ADRA1B	GGCCCAGCGAGCGCCGAAGG	-1	rG:dT	0.312	(0.279, 0.345)		0.105	0.235	40	40
ADRA1B_+_159343520.23-P1P2_324	ADRA1B_+_159343520.23-P1P2	ADRA1B	GGCCCAGCGAGCGCCGAAGC	-1	rC:dT	0.054	(0.040, 0.068)		0.105	0.209	40	50
ADRA1B_+_159343520.23-P1P2_327	ADRA1B_+_159343520.23-P1P2	ADRA1B	GGCCCAGCGAGCGCCGAAGT	-1	rU:dT	0.074	(0.059, 0.088)		0.105	0.186	50	50
ADRA1B_+_159343566.23-P1P2	ADRA1B_+_159343566.23-P1P2	ADRA1B	GGGCGGTGCCCAGCTCGCTC			1.000					40	40
ADRA1B_+_159343566.23-P1P2_102	ADRA1B_+_159343566.23-P1P2	ADRA1B	GAGCGGTGCCCAGCTCGCTC	-19	rA:dC	0.600	(0.553, 0.646)		0.260	0.201	40	50
ADRA1B_+_159343566.23-P1P2_107	ADRA1B_+_159343566.23-P1P2	ADRA1B	GCGCGGTGCCCAGCTCGCTC	-19	rC:dC	0.603	(0.561, 0.646)		0.260	0.165	40	50
ADRA1B_+_159343566.23-P1P2_110	ADRA1B_+_159343566.23-P1P2	ADRA1B	GTGCGGTGCCCAGCTCGCTC	-19	rU:dC	0.614	(0.574, 0.655)		0.260	0.165	30	40
ADRA1B_+_159343566.23-P1P2_114	ADRA1B_+_159343566.23-P1P2	ADRA1B	GGACGGTGCCCAGCTCGCTC	-18	rA:dC	0.595	(0.552, 0.638)		0.218	0.201	40	50
ADRA1B_+_159343566.23-P1P2_119	ADRA1B_+_159343566.23-P1P2	ADRA1B	GGCCGGTGCCCAGCTCGCTC	-18	rC:dC	0.640	(0.595, 0.685)		0.218	0.165	30	40
ADRA1B_+_159343566.23-P1P2_122	ADRA1B_+_159343566.23-P1P2	ADRA1B	GGTCGGTGCCCAGCTCGCTC	-18	rU:dC	0.611	(0.567, 0.655)		0.218	0.165	40	50
ADRA1B_+_159343566.23-P1P2_125	ADRA1B_+_159343566.23-P1P2	ADRA1B	GGGAGGTGCCCAGCTCGCTC	-17	rA:dG	0.452	(0.410, 0.493)		0.274	0.164	30	40
ADRA1B_+_159343566.23-P1P2_128	ADRA1B_+_159343566.23-P1P2	ADRA1B	GGGGGGTGCCCAGCTCGCTC	-17	rG:dG	0.492	(0.447, 0.538)		0.274	0.212	30	30
ADRA1B_+_159343566.23-P1P2_133	ADRA1B_+_159343566.23-P1P2	ADRA1B	GGGTGGTGCCCAGCTCGCTC	-17	rU:dG	0.435	(0.391, 0.478)		0.274	0.192	40	40
ADRA1B_+_159343566.23-P1P2_138	ADRA1B_+_159343566.23-P1P2	ADRA1B	GGGCAGTGCCCAGCTCGCTC	-16	rA:dC	0.291	(0.251, 0.331)		0.261	0.201	30	30
ADRA1B_+_159343566.23-P1P2_143	ADRA1B_+_159343566.23-P1P2	ADRA1B	GGGCCGTGCCCAGCTCGCTC	-16	rC:dC	0.289	(0.257, 0.321)		0.261	0.165	30	40
ADRA1B_+_159343566.23-P1P2_146	ADRA1B_+_159343566.23-P1P2	ADRA1B	GGGCTGTGCCCAGCTCGCTC	-16	rU:dC	0.247	(0.215, 0.280)		0.261	0.165	40	40
ADRA1B_+_159343566.23-P1P2_150	ADRA1B_+_159343566.23-P1P2	ADRA1B	GGGCGATGCCCAGCTCGCTC	-15	rA:dC	0.243	(0.210, 0.276)		0.223	0.201	40	40
ADRA1B_+_159343566.23-P1P2_155	ADRA1B_+_159343566.23-P1P2	ADRA1B	GGGCGCTGCCCAGCTCGCTC	-15	rC:dC	0.225	(0.196, 0.255)		0.223	0.165	30	40
ADRA1B_+_159343566.23-P1P2_158	ADRA1B_+_159343566.23-P1P2	ADRA1B	GGGCGTTGCCCAGCTCGCTC	-15	rU:dC	0.247	(0.212, 0.283)		0.223	0.165	40	50
ADRA1B_+_159343566.23-P1P2_160	ADRA1B_+_159343566.23-P1P2	ADRA1B	GGGCGGAGCCCAGCTCGCTC	-14	rA:dA	0.336	(0.301, 0.370)		0.256	0.182	40	40
ADRA1B_+_159343566.23-P1P2_163	ADRA1B_+_159343566.23-P1P2	ADRA1B	GGGCGGGGCCCAGCTCGCTC	-14	rG:dA	0.480	(0.444, 0.515)		0.256	0.200	30	40
ADRA1B_+_159343566.23-P1P2_166	ADRA1B_+_159343566.23-P1P2	ADRA1B	GGGCGGCGCCCAGCTCGCTC	-14	rC:dA	0.322	(0.287, 0.357)		0.256	0.225	30	30
ADRA1B_+_159343566.23-P1P2_174	ADRA1B_+_159343566.23-P1P2	ADRA1B	GGGCGGTACCCAGCTCGCTC	-13	rA:dC	0.223	(0.199, 0.247)		0.259	0.201	30	40
ADRA1B_+_159343566.23-P1P2_179	ADRA1B_+_159343566.23-P1P2	ADRA1B	GGGCGGTCCCCAGCTCGCTC	-13	rC:dC	0.109	(0.093, 0.124)		0.259	0.165	40	40
ADRA1B_+_159343566.23-P1P2_182	ADRA1B_+_159343566.23-P1P2	ADRA1B	GGGCGGTTCCCAGCTCGCTC	-13	rU:dC	0.195	(0.174, 0.216)		0.259	0.165	30	30
ADRA1B_+_159343566.23-P1P2_185	ADRA1B_+_159343566.23-P1P2	ADRA1B	GGGCGGTGACCAGCTCGCTC	-12	rA:dG	0.221	(0.192, 0.251)		0.259	0.164	30	40
ADRA1B_+_159343566.23-P1P2_188	ADRA1B_+_159343566.23-P1P2	ADRA1B	GGGCGGTGGCCAGCTCGCTC	-12	rG:dG	0.372	(0.331, 0.413)		0.259	0.212	20	20
ADRA1B_+_159343566.23-P1P2_193	ADRA1B_+_159343566.23-P1P2	ADRA1B	GGGCGGTGTCCAGCTCGCTC	-12	rU:dG	0.421	(0.389, 0.452)		0.259	0.192	40	40
ADRA1B_+_159343566.23-P1P2_197	ADRA1B_+_159343566.23-P1P2	ADRA1B	GGGCGGTGCACAGCTCGCTC	-11	rA:dG	0.111	(0.090, 0.131)		0.242	0.164	30	40
ADRA1B_+_159343566.23-P1P2_200	ADRA1B_+_159343566.23-P1P2	ADRA1B	GGGCGGTGCGCAGCTCGCTC	-11	rG:dG	0.235	(0.201, 0.268)		0.242	0.212	30	50
ADRA1B_+_159343566.23-P1P2_205	ADRA1B_+_159343566.23-P1P2	ADRA1B	GGGCGGTGCTCAGCTCGCTC	-11	rU:dG	0.290	(0.257, 0.323)		0.242	0.192	20	50
ADRA1B_+_159343566.23-P1P2_209	ADRA1B_+_159343566.23-P1P2	ADRA1B	GGGCGGTGCCAAGCTCGCTC	-10	rA:dG	0.010	(0.001, 0.020)		0.204	0.164	30	30
ADRA1B_+_159343566.23-P1P2_212	ADRA1B_+_159343566.23-P1P2	ADRA1B	GGGCGGTGCCGAGCTCGCTC	-10	rG:dG	0.094	(0.078, 0.109)		0.204	0.212	30	50
ADRA1B_+_159343566.23-P1P2_217	ADRA1B_+_159343566.23-P1P2	ADRA1B	GGGCGGTGCCTAGCTCGCTC	-10	rU:dG	0.189	(0.164, 0.214)		0.204	0.192	40	50
ADRA1B_+_159343566.23-P1P2_225	ADRA1B_+_159343566.23-P1P2	ADRA1B	GGGCGGTGCCCGGCTCGCTC	-9	rG:dT	0.492	(0.455, 0.528)		0.191	0.235	30	30
ADRA1B_+_159343566.23-P1P2_228	ADRA1B_+_159343566.23-P1P2	ADRA1B	GGGCGGTGCCCCGCTCGCTC	-9	rC:dT	0.099	(0.080, 0.119)		0.191	0.209	30	30
ADRA1B_+_159343566.23-P1P2_231	ADRA1B_+_159343566.23-P1P2	ADRA1B	GGGCGGTGCCCTGCTCGCTC	-9	rU:dT	0.084	(0.068, 0.099)		0.191	0.186	40	40
ADRA1B_+_159343566.23-P1P2_234	ADRA1B_+_159343566.23-P1P2	ADRA1B	GGGCGGTGCCCAACTCGCTC	-8	rA:dC	0.028	(0.019, 0.037)		0.181	0.201	40	40
ADRA1B_+_159343566.23-P1P2_239	ADRA1B_+_159343566.23-P1P2	ADRA1B	GGGCGGTGCCCACCTCGCTC	-8	rC:dC	0.039	(0.031, 0.048)		0.181	0.165	30	30
ADRA1B_+_159343566.23-P1P2_242	ADRA1B_+_159343566.23-P1P2	ADRA1B	GGGCGGTGCCCATCTCGCTC	-8	rU:dC	0.021	(0.012, 0.030)		0.181	0.165	40	50
ADRA1B_+_159343566.23-P1P2_245	ADRA1B_+_159343566.23-P1P2	ADRA1B	GGGCGGTGCCCAGATCGCTC	-7	rA:dG	0.012	(0.002, 0.023)		0.120	0.164	40	40
ADRA1B_+_159343566.23-P1P2_248	ADRA1B_+_159343566.23-P1P2	ADRA1B	GGGCGGTGCCCAGGTCGCTC	-7	rG:dG	0.051	(0.042, 0.061)		0.120	0.212	30	40
ADRA1B_+_159343566.23-P1P2_253	ADRA1B_+_159343566.23-P1P2	ADRA1B	GGGCGGTGCCCAGTTCGCTC	-7	rU:dG	0.021	(0.010, 0.031)		0.120	0.192	30	30
ADRA1B_+_159343566.23-P1P2_256	ADRA1B_+_159343566.23-P1P2	ADRA1B	GGGCGGTGCCCAGCACGCTC	-6	rA:dA	0.035	(0.026, 0.045)		0.139	0.182	30	30
ADRA1B_+_159343566.23-P1P2_259	ADRA1B_+_159343566.23-P1P2	ADRA1B	GGGCGGTGCCCAGCGCGCTC	-6	rG:dA	0.034	(0.025, 0.043)		0.139	0.200	30	30
ADRA1B_+_159343566.23-P1P2_262	ADRA1B_+_159343566.23-P1P2	ADRA1B	GGGCGGTGCCCAGCCCGCTC	-6	rC:dA	0.110	(0.094, 0.126)		0.139	0.225	30	30
ADRA1B_+_159343566.23-P1P2_269	ADRA1B_+_159343566.23-P1P2	ADRA1B	GGGCGGTGCCCAGCTAGCTC	-5	rA:dG	0.010	(0.002, 0.019)		0.130	0.164	30	30
ADRA1B_+_159343566.23-P1P2_272	ADRA1B_+_159343566.23-P1P2	ADRA1B	GGGCGGTGCCCAGCTGGCTC	-5	rG:dG	0.037	(0.027, 0.047)		0.130	0.212	30	30
ADRA1B_+_159343566.23-P1P2_277	ADRA1B_+_159343566.23-P1P2	ADRA1B	GGGCGGTGCCCAGCTTGCTC	-5	rU:dG	0.014	(0.004, 0.025)		0.130	0.192	30	30
ADRA1B_+_159343566.23-P1P2_282	ADRA1B_+_159343566.23-P1P2	ADRA1B	GGGCGGTGCCCAGCTCACTC	-4	rA:dC	0.023	(0.013, 0.033)		0.147	0.201	20	30
ADRA1B_+_159343566.23-P1P2_287	ADRA1B_+_159343566.23-P1P2	ADRA1B	GGGCGGTGCCCAGCTCCCTC	-4	rC:dC	0.025	(0.015, 0.035)		0.147	0.165	30	40
ADRA1B_+_159343566.23-P1P2_290	ADRA1B_+_159343566.23-P1P2	ADRA1B	GGGCGGTGCCCAGCTCTCTC	-4	rU:dC	0.013	(0.003, 0.023)		0.147	0.165	30	30
ADRA1B_+_159343566.23-P1P2_293	ADRA1B_+_159343566.23-P1P2	ADRA1B	GGGCGGTGCCCAGCTCGATC	-3	rA:dG	0.019	(0.009, 0.029)		0.116	0.164	40	60
ADRA1B_+_159343566.23-P1P2_296	ADRA1B_+_159343566.23-P1P2	ADRA1B	GGGCGGTGCCCAGCTCGGTC	-3	rG:dG	0.066	(0.054, 0.077)		0.116	0.212	30	40
ADRA1B_+_159343566.23-P1P2_301	ADRA1B_+_159343566.23-P1P2	ADRA1B	GGGCGGTGCCCAGCTCGTTC	-3	rU:dG	0.034	(0.024, 0.045)		0.116	0.192	40	40
ADRA1B_+_159343566.23-P1P2_304	ADRA1B_+_159343566.23-P1P2	ADRA1B	GGGCGGTGCCCAGCTCGCAC	-2	rA:dA	0.051	(0.041, 0.060)		0.113	0.182	40	50
ADRA1B_+_159343566.23-P1P2_307	ADRA1B_+_159343566.23-P1P2	ADRA1B	GGGCGGTGCCCAGCTCGCGC	-2	rG:dA	0.072	(0.063, 0.080)		0.113	0.200	40	40
ADRA1B_+_159343566.23-P1P2_310	ADRA1B_+_159343566.23-P1P2	ADRA1B	GGGCGGTGCCCAGCTCGCCC	-2	rC:dA	0.083	(0.071, 0.094)		0.113	0.225	30	30
ADRA1B_+_159343566.23-P1P2_317	ADRA1B_+_159343566.23-P1P2	ADRA1B	GGGCGGTGCCCAGCTCGCTA	-1	rA:dG	0.017	(0.007, 0.027)		0.105	0.164	40	40
ADRA1B_+_159343566.23-P1P2_320	ADRA1B_+_159343566.23-P1P2	ADRA1B	GGGCGGTGCCCAGCTCGCTG	-1	rG:dG	0.052	(0.043, 0.060)		0.105	0.212	30	30
ADRA1B_+_159343566.23-P1P2_325	ADRA1B_+_159343566.23-P1P2	ADRA1B	GGGCGGTGCCCAGCTCGCTT	-1	rU:dG	0.019	(0.008, 0.029)		0.105	0.192	30	40
ADRA1B_+_159343769.23-P1P2	ADRA1B_+_159343769.23-P1P2	ADRA1B	GGCGAGGAGTCATCTCCCCC			1.000					30	50
ADRA1B_+_159343769.23-P1P2_102	ADRA1B_+_159343769.23-P1P2	ADRA1B	GACGAGGAGTCATCTCCCCC	-19	rA:dC	0.737	(0.717, 0.757)		0.260	0.201	30	50
ADRA1B_+_159343769.23-P1P2_107	ADRA1B_+_159343769.23-P1P2	ADRA1B	GCCGAGGAGTCATCTCCCCC	-19	rC:dC	0.711	(0.689, 0.732)		0.260	0.165	30	40
ADRA1B_+_159343769.23-P1P2_110	ADRA1B_+_159343769.23-P1P2	ADRA1B	GTCGAGGAGTCATCTCCCCC	-19	rU:dC	0.690	(0.668, 0.711)		0.260	0.165	40	50
ADRA1B_+_159343769.23-P1P2_113	ADRA1B_+_159343769.23-P1P2	ADRA1B	GGAGAGGAGTCATCTCCCCC	-18	rA:dG	0.770	(0.744, 0.796)		0.218	0.164	30	50
ADRA1B_+_159343769.23-P1P2_116	ADRA1B_+_159343769.23-P1P2	ADRA1B	GGGGAGGAGTCATCTCCCCC	-18	rG:dG	0.744	(0.717, 0.771)		0.218	0.212	20	40
ADRA1B_+_159343769.23-P1P2_121	ADRA1B_+_159343769.23-P1P2	ADRA1B	GGTGAGGAGTCATCTCCCCC	-18	rU:dG	0.747	(0.720, 0.774)		0.218	0.192	30	40
ADRA1B_+_159343769.23-P1P2_126	ADRA1B_+_159343769.23-P1P2	ADRA1B	GGCAAGGAGTCATCTCCCCC	-17	rA:dC	0.699	(0.670, 0.727)		0.274	0.201	30	40
ADRA1B_+_159343769.23-P1P2_131	ADRA1B_+_159343769.23-P1P2	ADRA1B	GGCCAGGAGTCATCTCCCCC	-17	rC:dC	0.713	(0.684, 0.742)		0.274	0.165	20	50
ADRA1B_+_159343769.23-P1P2_134	ADRA1B_+_159343769.23-P1P2	ADRA1B	GGCTAGGAGTCATCTCCCCC	-17	rU:dC	0.696	(0.666, 0.727)		0.274	0.165	30	50
ADRA1B_+_159343769.23-P1P2_141	ADRA1B_+_159343769.23-P1P2	ADRA1B	GGCGGGGAGTCATCTCCCCC	-16	rG:dT	0.865	(0.847, 0.884)		0.261	0.235	30	40
ADRA1B_+_159343769.23-P1P2_144	ADRA1B_+_159343769.23-P1P2	ADRA1B	GGCGCGGAGTCATCTCCCCC	-16	rC:dT	0.871	(0.844, 0.897)		0.261	0.209	30	50
ADRA1B_+_159343769.23-P1P2_147	ADRA1B_+_159343769.23-P1P2	ADRA1B	GGCGTGGAGTCATCTCCCCC	-16	rU:dT	0.853	(0.826, 0.879)		0.261	0.186	30	50
ADRA1B_+_159343769.23-P1P2_150	ADRA1B_+_159343769.23-P1P2	ADRA1B	GGCGAAGAGTCATCTCCCCC	-15	rA:dC	0.714	(0.673, 0.754)		0.223	0.201	30	50
ADRA1B_+_159343769.23-P1P2_155	ADRA1B_+_159343769.23-P1P2	ADRA1B	GGCGACGAGTCATCTCCCCC	-15	rC:dC	0.693	(0.651, 0.736)		0.223	0.165	40	40
ADRA1B_+_159343769.23-P1P2_158	ADRA1B_+_159343769.23-P1P2	ADRA1B	GGCGATGAGTCATCTCCCCC	-15	rU:dC	0.714	(0.669, 0.760)		0.223	0.165	30	50
ADRA1B_+_159343769.23-P1P2_162	ADRA1B_+_159343769.23-P1P2	ADRA1B	GGCGAGAAGTCATCTCCCCC	-14	rA:dC	0.755	(0.720, 0.790)		0.256	0.201	40	40
ADRA1B_+_159343769.23-P1P2_167	ADRA1B_+_159343769.23-P1P2	ADRA1B	GGCGAGCAGTCATCTCCCCC	-14	rC:dC	0.735	(0.700, 0.770)		0.256	0.165	30	50
ADRA1B_+_159343769.23-P1P2_170	ADRA1B_+_159343769.23-P1P2	ADRA1B	GGCGAGTAGTCATCTCCCCC	-14	rU:dC	0.762	(0.723, 0.801)		0.256	0.165	30	50
ADRA1B_+_159343769.23-P1P2_177	ADRA1B_+_159343769.23-P1P2	ADRA1B	GGCGAGGGGTCATCTCCCCC	-13	rG:dT	0.867	(0.849, 0.885)		0.259	0.235	20	40
ADRA1B_+_159343769.23-P1P2_180	ADRA1B_+_159343769.23-P1P2	ADRA1B	GGCGAGGCGTCATCTCCCCC	-13	rC:dT	0.772	(0.741, 0.803)		0.259	0.209	30	40
ADRA1B_+_159343769.23-P1P2_183	ADRA1B_+_159343769.23-P1P2	ADRA1B	GGCGAGGTGTCATCTCCCCC	-13	rU:dT	0.812	(0.787, 0.836)		0.259	0.186	30	40
ADRA1B_+_159343769.23-P1P2_186	ADRA1B_+_159343769.23-P1P2	ADRA1B	GGCGAGGAATCATCTCCCCC	-12	rA:dC	0.602	(0.568, 0.636)		0.259	0.201	20	50
ADRA1B_+_159343769.23-P1P2_191	ADRA1B_+_159343769.23-P1P2	ADRA1B	GGCGAGGACTCATCTCCCCC	-12	rC:dC	0.472	(0.434, 0.509)		0.259	0.165	30	40
ADRA1B_+_159343769.23-P1P2_194	ADRA1B_+_159343769.23-P1P2	ADRA1B	GGCGAGGATTCATCTCCCCC	-12	rU:dC	0.548	(0.510, 0.586)		0.259	0.165	40	50
ADRA1B_+_159343769.23-P1P2_196	ADRA1B_+_159343769.23-P1P2	ADRA1B	GGCGAGGAGACATCTCCCCC	-11	rA:dA	0.634	(0.604, 0.664)		0.242	0.182	40	50
ADRA1B_+_159343769.23-P1P2_199	ADRA1B_+_159343769.23-P1P2	ADRA1B	GGCGAGGAGGCATCTCCCCC	-11	rG:dA	0.673	(0.648, 0.698)		0.242	0.200	30	30
ADRA1B_+_159343769.23-P1P2_202	ADRA1B_+_159343769.23-P1P2	ADRA1B	GGCGAGGAGCCATCTCCCCC	-11	rC:dA	0.654	(0.620, 0.688)		0.242	0.225	30	50
ADRA1B_+_159343769.23-P1P2_209	ADRA1B_+_159343769.23-P1P2	ADRA1B	GGCGAGGAGTAATCTCCCCC	-10	rA:dG	0.358	(0.319, 0.398)		0.204	0.164	30	50
ADRA1B_+_159343769.23-P1P2_212	ADRA1B_+_159343769.23-P1P2	ADRA1B	GGCGAGGAGTGATCTCCCCC	-10	rG:dG	0.554	(0.526, 0.582)		0.204	0.212	40	60
ADRA1B_+_159343769.23-P1P2_217	ADRA1B_+_159343769.23-P1P2	ADRA1B	GGCGAGGAGTTATCTCCCCC	-10	rU:dG	0.663	(0.635, 0.690)		0.204	0.192	20	70
ADRA1B_+_159343769.23-P1P2_225	ADRA1B_+_159343769.23-P1P2	ADRA1B	GGCGAGGAGTCGTCTCCCCC	-9	rG:dT	0.736	(0.715, 0.757)		0.191	0.235	30	50
ADRA1B_+_159343769.23-P1P2_228	ADRA1B_+_159343769.23-P1P2	ADRA1B	GGCGAGGAGTCCTCTCCCCC	-9	rC:dT	0.536	(0.505, 0.568)		0.191	0.209	20	50
ADRA1B_+_159343769.23-P1P2_231	ADRA1B_+_159343769.23-P1P2	ADRA1B	GGCGAGGAGTCTTCTCCCCC	-9	rU:dT	0.504	(0.465, 0.544)		0.191	0.186	30	40
ADRA1B_+_159343769.23-P1P2_232	ADRA1B_+_159343769.23-P1P2	ADRA1B	GGCGAGGAGTCAACTCCCCC	-8	rA:dA	0.249	(0.221, 0.277)		0.181	0.182	30	50
ADRA1B_+_159343769.23-P1P2_235	ADRA1B_+_159343769.23-P1P2	ADRA1B	GGCGAGGAGTCAGCTCCCCC	-8	rG:dA	0.361	(0.332, 0.391)		0.181	0.200	30	50
ADRA1B_+_159343769.23-P1P2_238	ADRA1B_+_159343769.23-P1P2	ADRA1B	GGCGAGGAGTCACCTCCCCC	-8	rC:dA	0.497	(0.472, 0.522)		0.181	0.225	30	30
ADRA1B_+_159343769.23-P1P2_245	ADRA1B_+_159343769.23-P1P2	ADRA1B	GGCGAGGAGTCATATCCCCC	-7	rA:dG	0.115	(0.091, 0.138)		0.120	0.164	40	50
ADRA1B_+_159343769.23-P1P2_248	ADRA1B_+_159343769.23-P1P2	ADRA1B	GGCGAGGAGTCATGTCCCCC	-7	rG:dG	0.146	(0.125, 0.166)		0.120	0.212	40	50
ADRA1B_+_159343769.23-P1P2_253	ADRA1B_+_159343769.23-P1P2	ADRA1B	GGCGAGGAGTCATTTCCCCC	-7	rU:dG	0.200	(0.168, 0.233)		0.120	0.192	30	50
ADRA1B_+_159343769.23-P1P2_256	ADRA1B_+_159343769.23-P1P2	ADRA1B	GGCGAGGAGTCATCACCCCC	-6	rA:dA	0.197	(0.169, 0.224)		0.139	0.182	30	30
ADRA1B_+_159343769.23-P1P2_259	ADRA1B_+_159343769.23-P1P2	ADRA1B	GGCGAGGAGTCATCGCCCCC	-6	rG:dA	0.128	(0.109, 0.146)		0.139	0.200	40	40
ADRA1B_+_159343769.23-P1P2_262	ADRA1B_+_159343769.23-P1P2	ADRA1B	GGCGAGGAGTCATCCCCCCC	-6	rC:dA	0.326	(0.299, 0.353)		0.139	0.225	50	60
ADRA1B_+_159343769.23-P1P2_269	ADRA1B_+_159343769.23-P1P2	ADRA1B	GGCGAGGAGTCATCTACCCC	-5	rA:dG	0.118	(0.101, 0.135)		0.130	0.164	30	40
ADRA1B_+_159343769.23-P1P2_272	ADRA1B_+_159343769.23-P1P2	ADRA1B	GGCGAGGAGTCATCTGCCCC	-5	rG:dG	0.128	(0.109, 0.147)		0.130	0.212	40	40
ADRA1B_+_159343769.23-P1P2_277	ADRA1B_+_159343769.23-P1P2	ADRA1B	GGCGAGGAGTCATCTTCCCC	-5	rU:dG	0.186	(0.156, 0.215)		0.130	0.192	30	50
ADRA1B_+_159343769.23-P1P2_281	ADRA1B_+_159343769.23-P1P2	ADRA1B	GGCGAGGAGTCATCTCACCC	-4	rA:dG	0.196	(0.166, 0.226)		0.147	0.164	30	60
ADRA1B_+_159343769.23-P1P2_284	ADRA1B_+_159343769.23-P1P2	ADRA1B	GGCGAGGAGTCATCTCGCCC	-4	rG:dG	0.222	(0.197, 0.247)		0.147	0.212	30	50
ADRA1B_+_159343769.23-P1P2_289	ADRA1B_+_159343769.23-P1P2	ADRA1B	GGCGAGGAGTCATCTCTCCC	-4	rU:dG	0.265	(0.233, 0.296)		0.147	0.192	20	50
ADRA1B_+_159343769.23-P1P2_293	ADRA1B_+_159343769.23-P1P2	ADRA1B	GGCGAGGAGTCATCTCCACC	-3	rA:dG	0.105	(0.088, 0.122)		0.116	0.164	30	40
ADRA1B_+_159343769.23-P1P2_296	ADRA1B_+_159343769.23-P1P2	ADRA1B	GGCGAGGAGTCATCTCCGCC	-3	rG:dG	0.143	(0.123, 0.162)		0.116	0.212	40	50
ADRA1B_+_159343769.23-P1P2_301	ADRA1B_+_159343769.23-P1P2	ADRA1B	GGCGAGGAGTCATCTCCTCC	-3	rU:dG	0.196	(0.169, 0.223)		0.116	0.192	30	40
ADRA1B_+_159343769.23-P1P2_305	ADRA1B_+_159343769.23-P1P2	ADRA1B	GGCGAGGAGTCATCTCCCAC	-2	rA:dG	0.102	(0.085, 0.119)		0.113	0.164	30	50
ADRA1B_+_159343769.23-P1P2_308	ADRA1B_+_159343769.23-P1P2	ADRA1B	GGCGAGGAGTCATCTCCCGC	-2	rG:dG	0.126	(0.112, 0.139)		0.113	0.212	40	60
ADRA1B_+_159343769.23-P1P2_313	ADRA1B_+_159343769.23-P1P2	ADRA1B	GGCGAGGAGTCATCTCCCTC	-2	rU:dG	0.191	(0.168, 0.215)		0.113	0.192	30	60
ADRA1B_+_159343769.23-P1P2_317	ADRA1B_+_159343769.23-P1P2	ADRA1B	GGCGAGGAGTCATCTCCCCA	-1	rA:dG	0.129	(0.110, 0.147)		0.105	0.164	30	40
ADRA1B_+_159343769.23-P1P2_320	ADRA1B_+_159343769.23-P1P2	ADRA1B	GGCGAGGAGTCATCTCCCCG	-1	rG:dG	0.167	(0.151, 0.184)		0.105	0.212	40	50
ADRA1B_+_159343769.23-P1P2_325	ADRA1B_+_159343769.23-P1P2	ADRA1B	GGCGAGGAGTCATCTCCCCT	-1	rU:dG	0.196	(0.169, 0.223)		0.105	0.192	30	50
ADRA1B_-_159343504.23-P1P2	ADRA1B_-_159343504.23-P1P2	ADRA1B	GCGTGCAGTCAGCCCAGAAG			1.000					30	40
ADRA1B_-_159343504.23-P1P2_101	ADRA1B_-_159343504.23-P1P2	ADRA1B	GAGTGCAGTCAGCCCAGAAG	-19	rA:dG	0.880	(0.837, 0.923)		0.260	0.164	30	50
ADRA1B_-_159343504.23-P1P2_104	ADRA1B_-_159343504.23-P1P2	ADRA1B	GGGTGCAGTCAGCCCAGAAG	-19	rG:dG	0.894	(0.850, 0.937)		0.260	0.212	30	40
ADRA1B_-_159343504.23-P1P2_109	ADRA1B_-_159343504.23-P1P2	ADRA1B	GTGTGCAGTCAGCCCAGAAG	-19	rU:dG	0.817	(0.775, 0.859)		0.260	0.192	20	50
ADRA1B_-_159343504.23-P1P2_114	ADRA1B_-_159343504.23-P1P2	ADRA1B	GCATGCAGTCAGCCCAGAAG	-18	rA:dC	0.791	(0.746, 0.835)		0.218	0.201	20	40
ADRA1B_-_159343504.23-P1P2_119	ADRA1B_-_159343504.23-P1P2	ADRA1B	GCCTGCAGTCAGCCCAGAAG	-18	rC:dC	0.817	(0.772, 0.861)		0.218	0.165	30	30
ADRA1B_-_159343504.23-P1P2_122	ADRA1B_-_159343504.23-P1P2	ADRA1B	GCTTGCAGTCAGCCCAGAAG	-18	rU:dC	0.767	(0.725, 0.810)		0.218	0.165	30	40
ADRA1B_-_159343504.23-P1P2_124	ADRA1B_-_159343504.23-P1P2	ADRA1B	GCGAGCAGTCAGCCCAGAAG	-17	rA:dA	0.784	(0.738, 0.830)		0.274	0.182	30	30
ADRA1B_-_159343504.23-P1P2_127	ADRA1B_-_159343504.23-P1P2	ADRA1B	GCGGGCAGTCAGCCCAGAAG	-17	rG:dA	0.828	(0.786, 0.871)		0.274	0.200	20	40
ADRA1B_-_159343504.23-P1P2_130	ADRA1B_-_159343504.23-P1P2	ADRA1B	GCGCGCAGTCAGCCCAGAAG	-17	rC:dA	0.810	(0.767, 0.853)		0.274	0.225	30	40
ADRA1B_-_159343504.23-P1P2_138	ADRA1B_-_159343504.23-P1P2	ADRA1B	GCGTACAGTCAGCCCAGAAG	-16	rA:dC	0.592	(0.546, 0.639)		0.261	0.201	30	40
ADRA1B_-_159343504.23-P1P2_143	ADRA1B_-_159343504.23-P1P2	ADRA1B	GCGTCCAGTCAGCCCAGAAG	-16	rC:dC	0.537	(0.498, 0.577)		0.261	0.165	20	30
ADRA1B_-_159343504.23-P1P2_146	ADRA1B_-_159343504.23-P1P2	ADRA1B	GCGTTCAGTCAGCCCAGAAG	-16	rU:dC	0.481	(0.443, 0.520)		0.261	0.165	30	40
ADRA1B_-_159343504.23-P1P2_149	ADRA1B_-_159343504.23-P1P2	ADRA1B	GCGTGAAGTCAGCCCAGAAG	-15	rA:dG	0.483	(0.443, 0.524)		0.223	0.164	30	40
ADRA1B_-_159343504.23-P1P2_152	ADRA1B_-_159343504.23-P1P2	ADRA1B	GCGTGGAGTCAGCCCAGAAG	-15	rG:dG	0.623	(0.587, 0.660)		0.223	0.212	30	50
ADRA1B_-_159343504.23-P1P2_157	ADRA1B_-_159343504.23-P1P2	ADRA1B	GCGTGTAGTCAGCCCAGAAG	-15	rU:dG	0.692	(0.656, 0.729)		0.223	0.192	30	50
ADRA1B_-_159343504.23-P1P2_165	ADRA1B_-_159343504.23-P1P2	ADRA1B	GCGTGCGGTCAGCCCAGAAG	-14	rG:dT	0.852	(0.820, 0.883)		0.256	0.235	30	40
ADRA1B_-_159343504.23-P1P2_168	ADRA1B_-_159343504.23-P1P2	ADRA1B	GCGTGCCGTCAGCCCAGAAG	-14	rC:dT	0.601	(0.554, 0.647)		0.256	0.209	40	40
ADRA1B_-_159343504.23-P1P2_171	ADRA1B_-_159343504.23-P1P2	ADRA1B	GCGTGCTGTCAGCCCAGAAG	-14	rU:dT	0.644	(0.606, 0.682)		0.256	0.186	30	30
ADRA1B_-_159343504.23-P1P2_174	ADRA1B_-_159343504.23-P1P2	ADRA1B	GCGTGCAATCAGCCCAGAAG	-13	rA:dC	0.343	(0.307, 0.380)		0.259	0.201	30	40
ADRA1B_-_159343504.23-P1P2_179	ADRA1B_-_159343504.23-P1P2	ADRA1B	GCGTGCACTCAGCCCAGAAG	-13	rC:dC	0.241	(0.208, 0.274)		0.259	0.165	30	40
ADRA1B_-_159343504.23-P1P2_182	ADRA1B_-_159343504.23-P1P2	ADRA1B	GCGTGCATTCAGCCCAGAAG	-13	rU:dC	0.325	(0.288, 0.363)		0.259	0.165	20	50
ADRA1B_-_159343504.23-P1P2_184	ADRA1B_-_159343504.23-P1P2	ADRA1B	GCGTGCAGACAGCCCAGAAG	-12	rA:dA	0.508	(0.462, 0.554)		0.259	0.182	20	30
ADRA1B_-_159343504.23-P1P2_187	ADRA1B_-_159343504.23-P1P2	ADRA1B	GCGTGCAGGCAGCCCAGAAG	-12	rG:dA	0.647	(0.609, 0.685)		0.259	0.200	20	40
ADRA1B_-_159343504.23-P1P2_190	ADRA1B_-_159343504.23-P1P2	ADRA1B	GCGTGCAGCCAGCCCAGAAG	-12	rC:dA	0.449	(0.406, 0.493)		0.259	0.225	30	30
ADRA1B_-_159343504.23-P1P2_197	ADRA1B_-_159343504.23-P1P2	ADRA1B	GCGTGCAGTAAGCCCAGAAG	-11	rA:dG	0.230	(0.198, 0.261)		0.242	0.164	30	40
ADRA1B_-_159343504.23-P1P2_200	ADRA1B_-_159343504.23-P1P2	ADRA1B	GCGTGCAGTGAGCCCAGAAG	-11	rG:dG	0.434	(0.401, 0.468)		0.242	0.212	30	30
ADRA1B_-_159343504.23-P1P2_205	ADRA1B_-_159343504.23-P1P2	ADRA1B	GCGTGCAGTTAGCCCAGAAG	-11	rU:dG	0.460	(0.423, 0.496)		0.242	0.192	30	50
ADRA1B_-_159343504.23-P1P2_213	ADRA1B_-_159343504.23-P1P2	ADRA1B	GCGTGCAGTCGGCCCAGAAG	-10	rG:dT	0.740	(0.706, 0.774)		0.204	0.235	40	40
ADRA1B_-_159343504.23-P1P2_216	ADRA1B_-_159343504.23-P1P2	ADRA1B	GCGTGCAGTCCGCCCAGAAG	-10	rC:dT	0.269	(0.228, 0.310)		0.204	0.209	30	50
ADRA1B_-_159343504.23-P1P2_219	ADRA1B_-_159343504.23-P1P2	ADRA1B	GCGTGCAGTCTGCCCAGAAG	-10	rU:dT	0.268	(0.235, 0.301)		0.204	0.186	20	30
ADRA1B_-_159343504.23-P1P2_222	ADRA1B_-_159343504.23-P1P2	ADRA1B	GCGTGCAGTCAACCCAGAAG	-9	rA:dC	0.087	(0.069, 0.104)		0.191	0.201	30	40
ADRA1B_-_159343504.23-P1P2_227	ADRA1B_-_159343504.23-P1P2	ADRA1B	GCGTGCAGTCACCCCAGAAG	-9	rC:dC	0.070	(0.056, 0.084)		0.191	0.165	30	40
ADRA1B_-_159343504.23-P1P2_230	ADRA1B_-_159343504.23-P1P2	ADRA1B	GCGTGCAGTCATCCCAGAAG	-9	rU:dC	0.060	(0.045, 0.075)		0.191	0.165	20	40
ADRA1B_-_159343504.23-P1P2_233	ADRA1B_-_159343504.23-P1P2	ADRA1B	GCGTGCAGTCAGACCAGAAG	-8	rA:dG	0.030	(0.009, 0.051)		0.181	0.164	20	40
ADRA1B_-_159343504.23-P1P2_236	ADRA1B_-_159343504.23-P1P2	ADRA1B	GCGTGCAGTCAGGCCAGAAG	-8	rG:dG	0.179	(0.151, 0.206)		0.181	0.212	30	30
ADRA1B_-_159343504.23-P1P2_241	ADRA1B_-_159343504.23-P1P2	ADRA1B	GCGTGCAGTCAGTCCAGAAG	-8	rU:dG	0.293	(0.243, 0.343)		0.181	0.192	40	40
ADRA1B_-_159343504.23-P1P2_245	ADRA1B_-_159343504.23-P1P2	ADRA1B	GCGTGCAGTCAGCACAGAAG	-7	rA:dG	0.015	(0.000, 0.031)		0.120	0.164	30	50
ADRA1B_-_159343504.23-P1P2_248	ADRA1B_-_159343504.23-P1P2	ADRA1B	GCGTGCAGTCAGCGCAGAAG	-7	rG:dG	0.052	(0.038, 0.065)		0.120	0.212	40	50
ADRA1B_-_159343504.23-P1P2_253	ADRA1B_-_159343504.23-P1P2	ADRA1B	GCGTGCAGTCAGCTCAGAAG	-7	rU:dG	0.040	(0.022, 0.058)		0.120	0.192	30	50
ADRA1B_-_159343504.23-P1P2_257	ADRA1B_-_159343504.23-P1P2	ADRA1B	GCGTGCAGTCAGCCAAGAAG	-6	rA:dG	0.026	(0.012, 0.041)		0.139	0.164	30	50
ADRA1B_-_159343504.23-P1P2_260	ADRA1B_-_159343504.23-P1P2	ADRA1B	GCGTGCAGTCAGCCGAGAAG	-6	rG:dG	0.033	(0.019, 0.046)		0.139	0.212	40	50
ADRA1B_-_159343504.23-P1P2_265	ADRA1B_-_159343504.23-P1P2	ADRA1B	GCGTGCAGTCAGCCTAGAAG	-6	rU:dG	0.038	(0.023, 0.052)		0.139	0.192	30	50
ADRA1B_-_159343504.23-P1P2_273	ADRA1B_-_159343504.23-P1P2	ADRA1B	GCGTGCAGTCAGCCCGGAAG	-5	rG:dT	0.413	(0.377, 0.448)		0.130	0.235	30	50
ADRA1B_-_159343504.23-P1P2_276	ADRA1B_-_159343504.23-P1P2	ADRA1B	GCGTGCAGTCAGCCCCGAAG	-5	rC:dT	0.188	(0.163, 0.212)		0.130	0.209	40	50
ADRA1B_-_159343504.23-P1P2_279	ADRA1B_-_159343504.23-P1P2	ADRA1B	GCGTGCAGTCAGCCCTGAAG	-5	rU:dT	0.150	(0.129, 0.171)		0.130	0.186	20	30
ADRA1B_-_159343504.23-P1P2_282	ADRA1B_-_159343504.23-P1P2	ADRA1B	GCGTGCAGTCAGCCCAAAAG	-4	rA:dC	0.075	(0.060, 0.089)		0.147	0.201	30	50
ADRA1B_-_159343504.23-P1P2_287	ADRA1B_-_159343504.23-P1P2	ADRA1B	GCGTGCAGTCAGCCCACAAG	-4	rC:dC	0.037	(0.023, 0.050)		0.147	0.165	30	50
ADRA1B_-_159343504.23-P1P2_290	ADRA1B_-_159343504.23-P1P2	ADRA1B	GCGTGCAGTCAGCCCATAAG	-4	rU:dC	0.047	(0.033, 0.062)		0.147	0.165	30	60
ADRA1B_-_159343504.23-P1P2_297	ADRA1B_-_159343504.23-P1P2	ADRA1B	GCGTGCAGTCAGCCCAGGAG	-3	rG:dT	0.545	(0.512, 0.577)		0.116	0.235	30	40
ADRA1B_-_159343504.23-P1P2_300	ADRA1B_-_159343504.23-P1P2	ADRA1B	GCGTGCAGTCAGCCCAGCAG	-3	rC:dT	0.135	(0.119, 0.151)		0.116	0.209	20	40
ADRA1B_-_159343504.23-P1P2_303	ADRA1B_-_159343504.23-P1P2	ADRA1B	GCGTGCAGTCAGCCCAGTAG	-3	rU:dT	0.157	(0.139, 0.175)		0.116	0.186	30	30
ADRA1B_-_159343504.23-P1P2_309	ADRA1B_-_159343504.23-P1P2	ADRA1B	GCGTGCAGTCAGCCCAGAGG	-2	rG:dT	0.414	(0.383, 0.445)		0.113	0.235	30	40
ADRA1B_-_159343504.23-P1P2_312	ADRA1B_-_159343504.23-P1P2	ADRA1B	GCGTGCAGTCAGCCCAGACG	-2	rC:dT	0.088	(0.071, 0.105)		0.113	0.209	40	40
ADRA1B_-_159343504.23-P1P2_315	ADRA1B_-_159343504.23-P1P2	ADRA1B	GCGTGCAGTCAGCCCAGATG	-2	rU:dT	0.112	(0.095, 0.128)		0.113	0.186	30	40
ADRA1B_-_159343504.23-P1P2_318	ADRA1B_-_159343504.23-P1P2	ADRA1B	GCGTGCAGTCAGCCCAGAAA	-1	rA:dC	0.082	(0.065, 0.099)		0.105	0.201	30	40
ADRA1B_-_159343504.23-P1P2_323	ADRA1B_-_159343504.23-P1P2	ADRA1B	GCGTGCAGTCAGCCCAGAAC	-1	rC:dC	0.063	(0.051, 0.075)		0.105	0.165	40	50
ADRA1B_-_159343504.23-P1P2_326	ADRA1B_-_159343504.23-P1P2	ADRA1B	GCGTGCAGTCAGCCCAGAAT	-1	rU:dC	0.055	(0.042, 0.067)		0.105	0.165	30	50
ADRA1B_-_159343735.23-P1P2	ADRA1B_-_159343735.23-P1P2	ADRA1B	GGACAGGCGAGCGAGCGACT			1.000					50	50
ADRA1B_-_159343735.23-P1P2_102	ADRA1B_-_159343735.23-P1P2	ADRA1B	GAACAGGCGAGCGAGCGACT	-19	rA:dC	0.762	(0.725, 0.800)		0.260	0.201	50	60
ADRA1B_-_159343735.23-P1P2_107	ADRA1B_-_159343735.23-P1P2	ADRA1B	GCACAGGCGAGCGAGCGACT	-19	rC:dC	0.734	(0.707, 0.761)		0.260	0.165	50	50
ADRA1B_-_159343735.23-P1P2_110	ADRA1B_-_159343735.23-P1P2	ADRA1B	GTACAGGCGAGCGAGCGACT	-19	rU:dC	0.720	(0.690, 0.751)		0.260	0.165	60	60
ADRA1B_-_159343735.23-P1P2_117	ADRA1B_-_159343735.23-P1P2	ADRA1B	GGGCAGGCGAGCGAGCGACT	-18	rG:dT	0.823	(0.782, 0.864)		0.218	0.235	40	50
ADRA1B_-_159343735.23-P1P2_120	ADRA1B_-_159343735.23-P1P2	ADRA1B	GGCCAGGCGAGCGAGCGACT	-18	rC:dT	0.771	(0.731, 0.810)		0.218	0.209	50	60
ADRA1B_-_159343735.23-P1P2_123	ADRA1B_-_159343735.23-P1P2	ADRA1B	GGTCAGGCGAGCGAGCGACT	-18	rU:dT	0.676	(0.636, 0.716)		0.218	0.186	50	60
ADRA1B_-_159343735.23-P1P2_125	ADRA1B_-_159343735.23-P1P2	ADRA1B	GGAAAGGCGAGCGAGCGACT	-17	rA:dG	0.498	(0.459, 0.536)		0.274	0.164	50	50
ADRA1B_-_159343735.23-P1P2_128	ADRA1B_-_159343735.23-P1P2	ADRA1B	GGAGAGGCGAGCGAGCGACT	-17	rG:dG	0.590	(0.550, 0.629)		0.274	0.212	40	40
ADRA1B_-_159343735.23-P1P2_133	ADRA1B_-_159343735.23-P1P2	ADRA1B	GGATAGGCGAGCGAGCGACT	-17	rU:dG	0.531	(0.494, 0.569)		0.274	0.192	50	50
ADRA1B_-_159343735.23-P1P2_141	ADRA1B_-_159343735.23-P1P2	ADRA1B	GGACGGGCGAGCGAGCGACT	-16	rG:dT	0.855	(0.817, 0.893)		0.261	0.235	60	60
ADRA1B_-_159343735.23-P1P2_144	ADRA1B_-_159343735.23-P1P2	ADRA1B	GGACCGGCGAGCGAGCGACT	-16	rC:dT	0.606	(0.566, 0.646)		0.261	0.209	50	50
ADRA1B_-_159343735.23-P1P2_147	ADRA1B_-_159343735.23-P1P2	ADRA1B	GGACTGGCGAGCGAGCGACT	-16	rU:dT	0.556	(0.511, 0.601)		0.261	0.186	60	60
ADRA1B_-_159343735.23-P1P2_150	ADRA1B_-_159343735.23-P1P2	ADRA1B	GGACAAGCGAGCGAGCGACT	-15	rA:dC	0.258	(0.227, 0.290)		0.223	0.201	40	40
ADRA1B_-_159343735.23-P1P2_155	ADRA1B_-_159343735.23-P1P2	ADRA1B	GGACACGCGAGCGAGCGACT	-15	rC:dC	0.244	(0.206, 0.282)		0.223	0.165	50	50
ADRA1B_-_159343735.23-P1P2_158	ADRA1B_-_159343735.23-P1P2	ADRA1B	GGACATGCGAGCGAGCGACT	-15	rU:dC	0.244	(0.211, 0.277)		0.223	0.165	50	50
ADRA1B_-_159343735.23-P1P2_162	ADRA1B_-_159343735.23-P1P2	ADRA1B	GGACAGACGAGCGAGCGACT	-14	rA:dC	0.271	(0.236, 0.305)		0.256	0.201	50	60
ADRA1B_-_159343735.23-P1P2_167	ADRA1B_-_159343735.23-P1P2	ADRA1B	GGACAGCCGAGCGAGCGACT	-14	rC:dC	0.185	(0.154, 0.216)		0.256	0.165	40	60
ADRA1B_-_159343735.23-P1P2_170	ADRA1B_-_159343735.23-P1P2	ADRA1B	GGACAGTCGAGCGAGCGACT	-14	rU:dC	0.219	(0.185, 0.253)		0.256	0.165	50	60
ADRA1B_-_159343735.23-P1P2_173	ADRA1B_-_159343735.23-P1P2	ADRA1B	GGACAGGAGAGCGAGCGACT	-13	rA:dG	0.284	(0.254, 0.315)		0.259	0.164	50	50
ADRA1B_-_159343735.23-P1P2_176	ADRA1B_-_159343735.23-P1P2	ADRA1B	GGACAGGGGAGCGAGCGACT	-13	rG:dG	0.441	(0.408, 0.475)		0.259	0.212	40	40
ADRA1B_-_159343735.23-P1P2_181	ADRA1B_-_159343735.23-P1P2	ADRA1B	GGACAGGTGAGCGAGCGACT	-13	rU:dG	0.451	(0.417, 0.485)		0.259	0.192	50	50
ADRA1B_-_159343735.23-P1P2_186	ADRA1B_-_159343735.23-P1P2	ADRA1B	GGACAGGCAAGCGAGCGACT	-12	rA:dC	0.148	(0.124, 0.172)		0.259	0.201	40	60
ADRA1B_-_159343735.23-P1P2_191	ADRA1B_-_159343735.23-P1P2	ADRA1B	GGACAGGCCAGCGAGCGACT	-12	rC:dC	0.065	(0.047, 0.084)		0.259	0.165	40	40
ADRA1B_-_159343735.23-P1P2_194	ADRA1B_-_159343735.23-P1P2	ADRA1B	GGACAGGCTAGCGAGCGACT	-12	rU:dC	0.122	(0.099, 0.146)		0.259	0.165	60	60
ADRA1B_-_159343735.23-P1P2_201	ADRA1B_-_159343735.23-P1P2	ADRA1B	GGACAGGCGGGCGAGCGACT	-11	rG:dT	0.664	(0.635, 0.693)		0.242	0.235	40	40
ADRA1B_-_159343735.23-P1P2_204	ADRA1B_-_159343735.23-P1P2	ADRA1B	GGACAGGCGCGCGAGCGACT	-11	rC:dT	0.101	(0.079, 0.123)		0.242	0.209	30	50
ADRA1B_-_159343735.23-P1P2_207	ADRA1B_-_159343735.23-P1P2	ADRA1B	GGACAGGCGTGCGAGCGACT	-11	rU:dT	0.165	(0.133, 0.197)		0.242	0.186	50	60
ADRA1B_-_159343735.23-P1P2_210	ADRA1B_-_159343735.23-P1P2	ADRA1B	GGACAGGCGAACGAGCGACT	-10	rA:dC	0.042	(0.026, 0.057)		0.204	0.201	50	60
ADRA1B_-_159343735.23-P1P2_215	ADRA1B_-_159343735.23-P1P2	ADRA1B	GGACAGGCGACCGAGCGACT	-10	rC:dC	0.021	(0.010, 0.032)		0.204	0.165	40	40
ADRA1B_-_159343735.23-P1P2_218	ADRA1B_-_159343735.23-P1P2	ADRA1B	GGACAGGCGATCGAGCGACT	-10	rU:dC	0.019	(0.007, 0.032)		0.204	0.165	50	60
ADRA1B_-_159343735.23-P1P2_221	ADRA1B_-_159343735.23-P1P2	ADRA1B	GGACAGGCGAGAGAGCGACT	-9	rA:dG	0.051	(0.033, 0.070)		0.191	0.164	40	50
ADRA1B_-_159343735.23-P1P2_224	ADRA1B_-_159343735.23-P1P2	ADRA1B	GGACAGGCGAGGGAGCGACT	-9	rG:dG	0.396	(0.367, 0.425)		0.191	0.212	50	50
ADRA1B_-_159343735.23-P1P2_229	ADRA1B_-_159343735.23-P1P2	ADRA1B	GGACAGGCGAGTGAGCGACT	-9	rU:dG	0.423	(0.374, 0.472)		0.191	0.192	40	40
ADRA1B_-_159343735.23-P1P2_234	ADRA1B_-_159343735.23-P1P2	ADRA1B	GGACAGGCGAGCAAGCGACT	-8	rA:dC	0.025	(0.012, 0.038)		0.181	0.201	40	60
ADRA1B_-_159343735.23-P1P2_239	ADRA1B_-_159343735.23-P1P2	ADRA1B	GGACAGGCGAGCCAGCGACT	-8	rC:dC	0.029	(0.019, 0.038)		0.181	0.165	30	40
ADRA1B_-_159343735.23-P1P2_242	ADRA1B_-_159343735.23-P1P2	ADRA1B	GGACAGGCGAGCTAGCGACT	-8	rU:dC	0.014	(0.004, 0.025)		0.181	0.165	50	60
ADRA1B_-_159343735.23-P1P2_249	ADRA1B_-_159343735.23-P1P2	ADRA1B	GGACAGGCGAGCGGGCGACT	-7	rG:dT	0.298	(0.271, 0.325)		0.120	0.235	40	40
ADRA1B_-_159343735.23-P1P2_252	ADRA1B_-_159343735.23-P1P2	ADRA1B	GGACAGGCGAGCGCGCGACT	-7	rC:dT	0.018	(0.004, 0.032)		0.120	0.209	50	50
ADRA1B_-_159343735.23-P1P2_255	ADRA1B_-_159343735.23-P1P2	ADRA1B	GGACAGGCGAGCGTGCGACT	-7	rU:dT	0.018	(0.004, 0.032)		0.120	0.186	50	50
ADRA1B_-_159343735.23-P1P2_258	ADRA1B_-_159343735.23-P1P2	ADRA1B	GGACAGGCGAGCGAACGACT	-6	rA:dC	0.080	(0.063, 0.096)		0.139	0.201	50	50
ADRA1B_-_159343735.23-P1P2_263	ADRA1B_-_159343735.23-P1P2	ADRA1B	GGACAGGCGAGCGACCGACT	-6	rC:dC	0.040	(0.027, 0.053)		0.139	0.165	50	60
ADRA1B_-_159343735.23-P1P2_266	ADRA1B_-_159343735.23-P1P2	ADRA1B	GGACAGGCGAGCGATCGACT	-6	rU:dC	0.028	(0.016, 0.040)		0.139	0.165	50	50
ADRA1B_-_159343735.23-P1P2_269	ADRA1B_-_159343735.23-P1P2	ADRA1B	GGACAGGCGAGCGAGAGACT	-5	rA:dG	0.048	(0.033, 0.064)		0.130	0.164	40	40
ADRA1B_-_159343735.23-P1P2_272	ADRA1B_-_159343735.23-P1P2	ADRA1B	GGACAGGCGAGCGAGGGACT	-5	rG:dG	0.121	(0.106, 0.136)		0.130	0.212	40	50
ADRA1B_-_159343735.23-P1P2_277	ADRA1B_-_159343735.23-P1P2	ADRA1B	GGACAGGCGAGCGAGTGACT	-5	rU:dG	0.067	(0.046, 0.089)		0.130	0.192	40	50
ADRA1B_-_159343735.23-P1P2_282	ADRA1B_-_159343735.23-P1P2	ADRA1B	GGACAGGCGAGCGAGCAACT	-4	rA:dC	0.026	(0.012, 0.040)		0.147	0.201	40	60
ADRA1B_-_159343735.23-P1P2_287	ADRA1B_-_159343735.23-P1P2	ADRA1B	GGACAGGCGAGCGAGCCACT	-4	rC:dC	0.010	(-0.001, 0.021)		0.147	0.165	40	40
ADRA1B_-_159343735.23-P1P2_290	ADRA1B_-_159343735.23-P1P2	ADRA1B	GGACAGGCGAGCGAGCTACT	-4	rU:dC	0.009	(-0.003, 0.021)		0.147	0.165	30	40
ADRA1B_-_159343735.23-P1P2_297	ADRA1B_-_159343735.23-P1P2	ADRA1B	GGACAGGCGAGCGAGCGGCT	-3	rG:dT	0.410	(0.378, 0.442)		0.116	0.235	30	30
ADRA1B_-_159343735.23-P1P2_300	ADRA1B_-_159343735.23-P1P2	ADRA1B	GGACAGGCGAGCGAGCGCCT	-3	rC:dT	0.073	(0.059, 0.087)		0.116	0.209	30	30
ADRA1B_-_159343735.23-P1P2_303	ADRA1B_-_159343735.23-P1P2	ADRA1B	GGACAGGCGAGCGAGCGTCT	-3	rU:dT	0.082	(0.068, 0.097)		0.116	0.186	50	50
ADRA1B_-_159343735.23-P1P2_305	ADRA1B_-_159343735.23-P1P2	ADRA1B	GGACAGGCGAGCGAGCGAAT	-2	rA:dG	0.024	(0.012, 0.035)		0.113	0.164	40	50
ADRA1B_-_159343735.23-P1P2_308	ADRA1B_-_159343735.23-P1P2	ADRA1B	GGACAGGCGAGCGAGCGAGT	-2	rG:dG	0.067	(0.053, 0.080)		0.113	0.212	30	40
ADRA1B_-_159343735.23-P1P2_313	ADRA1B_-_159343735.23-P1P2	ADRA1B	GGACAGGCGAGCGAGCGATT	-2	rU:dG	0.043	(0.028, 0.058)		0.113	0.192	40	60
ADRA1B_-_159343735.23-P1P2_316	ADRA1B_-_159343735.23-P1P2	ADRA1B	GGACAGGCGAGCGAGCGACA	-1	rA:dA	0.057	(0.043, 0.071)		0.105	0.182	40	40
ADRA1B_-_159343735.23-P1P2_319	ADRA1B_-_159343735.23-P1P2	ADRA1B	GGACAGGCGAGCGAGCGACG	-1	rG:dA	0.087	(0.074, 0.100)		0.105	0.200	40	40
ADRA1B_-_159343735.23-P1P2_322	ADRA1B_-_159343735.23-P1P2	ADRA1B	GGACAGGCGAGCGAGCGACC	-1	rC:dA	0.076	(0.063, 0.089)		0.105	0.225	30	40
ADRA1D_+_4229810.23-P1P2	ADRA1D_+_4229810.23-P1P2	ADRA1D	GGCTCTTCGGTGCTACTCCA			1.000					40	60
ADRA1D_+_4229810.23-P1P2_102	ADRA1D_+_4229810.23-P1P2	ADRA1D	GACTCTTCGGTGCTACTCCA	-19	rA:dC	0.741	(0.711, 0.771)		0.260	0.201	30	50
ADRA1D_+_4229810.23-P1P2_107	ADRA1D_+_4229810.23-P1P2	ADRA1D	GCCTCTTCGGTGCTACTCCA	-19	rC:dC	0.709	(0.685, 0.733)		0.260	0.165	40	60
ADRA1D_+_4229810.23-P1P2_110	ADRA1D_+_4229810.23-P1P2	ADRA1D	GTCTCTTCGGTGCTACTCCA	-19	rU:dC	0.656	(0.630, 0.682)		0.260	0.165	40	60
ADRA1D_+_4229810.23-P1P2_113	ADRA1D_+_4229810.23-P1P2	ADRA1D	GGATCTTCGGTGCTACTCCA	-18	rA:dG	0.771	(0.746, 0.796)		0.218	0.164	30	60
ADRA1D_+_4229810.23-P1P2_116	ADRA1D_+_4229810.23-P1P2	ADRA1D	GGGTCTTCGGTGCTACTCCA	-18	rG:dG	0.790	(0.760, 0.820)		0.218	0.212	40	50
ADRA1D_+_4229810.23-P1P2_121	ADRA1D_+_4229810.23-P1P2	ADRA1D	GGTTCTTCGGTGCTACTCCA	-18	rU:dG	0.740	(0.715, 0.765)		0.218	0.192	40	60
ADRA1D_+_4229810.23-P1P2_124	ADRA1D_+_4229810.23-P1P2	ADRA1D	GGCACTTCGGTGCTACTCCA	-17	rA:dA	0.794	(0.768, 0.821)		0.274	0.182	30	60
ADRA1D_+_4229810.23-P1P2_127	ADRA1D_+_4229810.23-P1P2	ADRA1D	GGCGCTTCGGTGCTACTCCA	-17	rG:dA	0.844	(0.813, 0.876)		0.274	0.200	40	60
ADRA1D_+_4229810.23-P1P2_130	ADRA1D_+_4229810.23-P1P2	ADRA1D	GGCCCTTCGGTGCTACTCCA	-17	rC:dA	0.833	(0.808, 0.858)		0.274	0.225	40	50
ADRA1D_+_4229810.23-P1P2_137	ADRA1D_+_4229810.23-P1P2	ADRA1D	GGCTATTCGGTGCTACTCCA	-16	rA:dG	0.590	(0.555, 0.625)		0.261	0.164	40	60
ADRA1D_+_4229810.23-P1P2_140	ADRA1D_+_4229810.23-P1P2	ADRA1D	GGCTGTTCGGTGCTACTCCA	-16	rG:dG	0.663	(0.631, 0.694)		0.261	0.212	40	60
ADRA1D_+_4229810.23-P1P2_145	ADRA1D_+_4229810.23-P1P2	ADRA1D	GGCTTTTCGGTGCTACTCCA	-16	rU:dG	0.633	(0.595, 0.670)		0.261	0.192	30	50
ADRA1D_+_4229810.23-P1P2_148	ADRA1D_+_4229810.23-P1P2	ADRA1D	GGCTCATCGGTGCTACTCCA	-15	rA:dA	0.798	(0.762, 0.833)		0.223	0.182	50	60
ADRA1D_+_4229810.23-P1P2_151	ADRA1D_+_4229810.23-P1P2	ADRA1D	GGCTCGTCGGTGCTACTCCA	-15	rG:dA	0.899	(0.860, 0.937)		0.223	0.200	40	60
ADRA1D_+_4229810.23-P1P2_154	ADRA1D_+_4229810.23-P1P2	ADRA1D	GGCTCCTCGGTGCTACTCCA	-15	rC:dA	0.904	(0.874, 0.934)		0.223	0.225	40	50
ADRA1D_+_4229810.23-P1P2_160	ADRA1D_+_4229810.23-P1P2	ADRA1D	GGCTCTACGGTGCTACTCCA	-14	rA:dA	0.810	(0.781, 0.839)		0.256	0.182	30	60
ADRA1D_+_4229810.23-P1P2_163	ADRA1D_+_4229810.23-P1P2	ADRA1D	GGCTCTGCGGTGCTACTCCA	-14	rG:dA	0.869	(0.839, 0.899)		0.256	0.200	40	60
ADRA1D_+_4229810.23-P1P2_166	ADRA1D_+_4229810.23-P1P2	ADRA1D	GGCTCTCCGGTGCTACTCCA	-14	rC:dA	0.816	(0.789, 0.843)		0.256	0.225	40	50
ADRA1D_+_4229810.23-P1P2_173	ADRA1D_+_4229810.23-P1P2	ADRA1D	GGCTCTTAGGTGCTACTCCA	-13	rA:dG	0.669	(0.633, 0.705)		0.259	0.164	40	50
ADRA1D_+_4229810.23-P1P2_176	ADRA1D_+_4229810.23-P1P2	ADRA1D	GGCTCTTGGGTGCTACTCCA	-13	rG:dG	0.744	(0.714, 0.775)		0.259	0.212	40	60
ADRA1D_+_4229810.23-P1P2_181	ADRA1D_+_4229810.23-P1P2	ADRA1D	GGCTCTTTGGTGCTACTCCA	-13	rU:dG	0.774	(0.746, 0.803)		0.259	0.192	30	50
ADRA1D_+_4229810.23-P1P2_186	ADRA1D_+_4229810.23-P1P2	ADRA1D	GGCTCTTCAGTGCTACTCCA	-12	rA:dC	0.515	(0.476, 0.554)		0.259	0.201	30	40
ADRA1D_+_4229810.23-P1P2_191	ADRA1D_+_4229810.23-P1P2	ADRA1D	GGCTCTTCCGTGCTACTCCA	-12	rC:dC	0.274	(0.235, 0.312)		0.259	0.165	30	50
ADRA1D_+_4229810.23-P1P2_194	ADRA1D_+_4229810.23-P1P2	ADRA1D	GGCTCTTCTGTGCTACTCCA	-12	rU:dC	0.412	(0.369, 0.454)		0.259	0.165	20	60
ADRA1D_+_4229810.23-P1P2_198	ADRA1D_+_4229810.23-P1P2	ADRA1D	GGCTCTTCGATGCTACTCCA	-11	rA:dC	0.352	(0.319, 0.386)		0.242	0.201	40	60
ADRA1D_+_4229810.23-P1P2_203	ADRA1D_+_4229810.23-P1P2	ADRA1D	GGCTCTTCGCTGCTACTCCA	-11	rC:dC	0.125	(0.104, 0.145)		0.242	0.165	40	50
ADRA1D_+_4229810.23-P1P2_206	ADRA1D_+_4229810.23-P1P2	ADRA1D	GGCTCTTCGTTGCTACTCCA	-11	rU:dC	0.208	(0.178, 0.238)		0.242	0.165	40	50
ADRA1D_+_4229810.23-P1P2_208	ADRA1D_+_4229810.23-P1P2	ADRA1D	GGCTCTTCGGAGCTACTCCA	-10	rA:dA	0.439	(0.401, 0.478)		0.204	0.182	40	40
ADRA1D_+_4229810.23-P1P2_211	ADRA1D_+_4229810.23-P1P2	ADRA1D	GGCTCTTCGGGGCTACTCCA	-10	rG:dA	0.560	(0.536, 0.583)		0.204	0.200	20	50
ADRA1D_+_4229810.23-P1P2_214	ADRA1D_+_4229810.23-P1P2	ADRA1D	GGCTCTTCGGCGCTACTCCA	-10	rC:dA	0.498	(0.459, 0.537)		0.204	0.225	40	50
ADRA1D_+_4229810.23-P1P2_222	ADRA1D_+_4229810.23-P1P2	ADRA1D	GGCTCTTCGGTACTACTCCA	-9	rA:dC	0.193	(0.165, 0.221)		0.191	0.201	30	60
ADRA1D_+_4229810.23-P1P2_227	ADRA1D_+_4229810.23-P1P2	ADRA1D	GGCTCTTCGGTCCTACTCCA	-9	rC:dC	0.105	(0.086, 0.124)		0.191	0.165	50	50
ADRA1D_+_4229810.23-P1P2_230	ADRA1D_+_4229810.23-P1P2	ADRA1D	GGCTCTTCGGTTCTACTCCA	-9	rU:dC	0.099	(0.080, 0.119)		0.191	0.165	40	50
ADRA1D_+_4229810.23-P1P2_233	ADRA1D_+_4229810.23-P1P2	ADRA1D	GGCTCTTCGGTGATACTCCA	-8	rA:dG	0.131	(0.104, 0.158)		0.181	0.164	40	60
ADRA1D_+_4229810.23-P1P2_236	ADRA1D_+_4229810.23-P1P2	ADRA1D	GGCTCTTCGGTGGTACTCCA	-8	rG:dG	0.386	(0.350, 0.422)		0.181	0.212	40	40
ADRA1D_+_4229810.23-P1P2_241	ADRA1D_+_4229810.23-P1P2	ADRA1D	GGCTCTTCGGTGTTACTCCA	-8	rU:dG	0.562	(0.523, 0.601)		0.181	0.192	30	60
ADRA1D_+_4229810.23-P1P2_244	ADRA1D_+_4229810.23-P1P2	ADRA1D	GGCTCTTCGGTGCAACTCCA	-7	rA:dA	0.136	(0.109, 0.163)		0.120	0.182	40	50
ADRA1D_+_4229810.23-P1P2_247	ADRA1D_+_4229810.23-P1P2	ADRA1D	GGCTCTTCGGTGCGACTCCA	-7	rG:dA	0.136	(0.117, 0.154)		0.120	0.200	30	50
ADRA1D_+_4229810.23-P1P2_250	ADRA1D_+_4229810.23-P1P2	ADRA1D	GGCTCTTCGGTGCCACTCCA	-7	rC:dA	0.254	(0.231, 0.277)		0.120	0.225	30	40
ADRA1D_+_4229810.23-P1P2_261	ADRA1D_+_4229810.23-P1P2	ADRA1D	GGCTCTTCGGTGCTGCTCCA	-6	rG:dT	0.311	(0.287, 0.336)		0.139	0.235	30	40
ADRA1D_+_4229810.23-P1P2_264	ADRA1D_+_4229810.23-P1P2	ADRA1D	GGCTCTTCGGTGCTCCTCCA	-6	rC:dT	0.170	(0.142, 0.199)		0.139	0.209	30	40
ADRA1D_+_4229810.23-P1P2_267	ADRA1D_+_4229810.23-P1P2	ADRA1D	GGCTCTTCGGTGCTTCTCCA	-6	rU:dT	0.128	(0.106, 0.151)		0.139	0.186	30	30
ADRA1D_+_4229810.23-P1P2_269	ADRA1D_+_4229810.23-P1P2	ADRA1D	GGCTCTTCGGTGCTAATCCA	-5	rA:dG	0.048	(0.033, 0.064)		0.130	0.164	40	60
ADRA1D_+_4229810.23-P1P2_272	ADRA1D_+_4229810.23-P1P2	ADRA1D	GGCTCTTCGGTGCTAGTCCA	-5	rG:dG	0.075	(0.061, 0.090)		0.130	0.212	50	60
ADRA1D_+_4229810.23-P1P2_277	ADRA1D_+_4229810.23-P1P2	ADRA1D	GGCTCTTCGGTGCTATTCCA	-5	rU:dG	0.095	(0.075, 0.116)		0.130	0.192	30	60
ADRA1D_+_4229810.23-P1P2_280	ADRA1D_+_4229810.23-P1P2	ADRA1D	GGCTCTTCGGTGCTACACCA	-4	rA:dA	0.167	(0.142, 0.192)		0.147	0.182	30	50
ADRA1D_+_4229810.23-P1P2_283	ADRA1D_+_4229810.23-P1P2	ADRA1D	GGCTCTTCGGTGCTACGCCA	-4	rG:dA	0.197	(0.172, 0.222)		0.147	0.200	40	40
ADRA1D_+_4229810.23-P1P2_286	ADRA1D_+_4229810.23-P1P2	ADRA1D	GGCTCTTCGGTGCTACCCCA	-4	rC:dA	0.209	(0.188, 0.230)		0.147	0.225	50	50
ADRA1D_+_4229810.23-P1P2_293	ADRA1D_+_4229810.23-P1P2	ADRA1D	GGCTCTTCGGTGCTACTACA	-3	rA:dG	0.024	(0.008, 0.039)		0.116	0.164	30	50
ADRA1D_+_4229810.23-P1P2_296	ADRA1D_+_4229810.23-P1P2	ADRA1D	GGCTCTTCGGTGCTACTGCA	-3	rG:dG	0.074	(0.058, 0.091)		0.116	0.212	40	50
ADRA1D_+_4229810.23-P1P2_301	ADRA1D_+_4229810.23-P1P2	ADRA1D	GGCTCTTCGGTGCTACTTCA	-3	rU:dG	0.076	(0.058, 0.093)		0.116	0.192	30	50
ADRA1D_+_4229810.23-P1P2_305	ADRA1D_+_4229810.23-P1P2	ADRA1D	GGCTCTTCGGTGCTACTCAA	-2	rA:dG	0.027	(0.012, 0.042)		0.113	0.164	30	60
ADRA1D_+_4229810.23-P1P2_308	ADRA1D_+_4229810.23-P1P2	ADRA1D	GGCTCTTCGGTGCTACTCGA	-2	rG:dG	0.057	(0.044, 0.071)		0.113	0.212	50	70
ADRA1D_+_4229810.23-P1P2_313	ADRA1D_+_4229810.23-P1P2	ADRA1D	GGCTCTTCGGTGCTACTCTA	-2	rU:dG	0.066	(0.049, 0.084)		0.113	0.192	40	40
ADRA1D_+_4229810.23-P1P2_321	ADRA1D_+_4229810.23-P1P2	ADRA1D	GGCTCTTCGGTGCTACTCCG	-1	rG:dT	0.330	(0.296, 0.363)		0.105	0.235	50	50
ADRA1D_+_4229810.23-P1P2_324	ADRA1D_+_4229810.23-P1P2	ADRA1D	GGCTCTTCGGTGCTACTCCC	-1	rC:dT	0.083	(0.064, 0.103)		0.105	0.209	30	50
ADRA1D_+_4229810.23-P1P2_327	ADRA1D_+_4229810.23-P1P2	ADRA1D	GGCTCTTCGGTGCTACTCCT	-1	rU:dT	0.081	(0.060, 0.101)		0.105	0.186	30	40
ADRA1D_-_4229164.23-P1P2	ADRA1D_-_4229164.23-P1P2	ADRA1D	GGCCGAGAAGGGCAGTACGG			1.000					50	60
ADRA1D_-_4229164.23-P1P2_102	ADRA1D_-_4229164.23-P1P2	ADRA1D	GACCGAGAAGGGCAGTACGG	-19	rA:dC	0.802	(0.777, 0.827)		0.260	0.201	40	60
ADRA1D_-_4229164.23-P1P2_107	ADRA1D_-_4229164.23-P1P2	ADRA1D	GCCCGAGAAGGGCAGTACGG	-19	rC:dC	0.799	(0.777, 0.822)		0.260	0.165	40	70
ADRA1D_-_4229164.23-P1P2_110	ADRA1D_-_4229164.23-P1P2	ADRA1D	GTCCGAGAAGGGCAGTACGG	-19	rU:dC	0.771	(0.754, 0.789)		0.260	0.165	40	60
ADRA1D_-_4229164.23-P1P2_113	ADRA1D_-_4229164.23-P1P2	ADRA1D	GGACGAGAAGGGCAGTACGG	-18	rA:dG	0.848	(0.822, 0.875)		0.218	0.164	40	50
ADRA1D_-_4229164.23-P1P2_116	ADRA1D_-_4229164.23-P1P2	ADRA1D	GGGCGAGAAGGGCAGTACGG	-18	rG:dG	0.830	(0.803, 0.858)		0.218	0.212	40	50
ADRA1D_-_4229164.23-P1P2_121	ADRA1D_-_4229164.23-P1P2	ADRA1D	GGTCGAGAAGGGCAGTACGG	-18	rU:dG	0.819	(0.792, 0.846)		0.218	0.192	40	60
ADRA1D_-_4229164.23-P1P2_125	ADRA1D_-_4229164.23-P1P2	ADRA1D	GGCAGAGAAGGGCAGTACGG	-17	rA:dG	0.800	(0.778, 0.823)		0.274	0.164	40	50
ADRA1D_-_4229164.23-P1P2_128	ADRA1D_-_4229164.23-P1P2	ADRA1D	GGCGGAGAAGGGCAGTACGG	-17	rG:dG	0.790	(0.770, 0.810)		0.274	0.212	40	60
ADRA1D_-_4229164.23-P1P2_133	ADRA1D_-_4229164.23-P1P2	ADRA1D	GGCTGAGAAGGGCAGTACGG	-17	rU:dG	0.801	(0.780, 0.822)		0.274	0.192	40	60
ADRA1D_-_4229164.23-P1P2_138	ADRA1D_-_4229164.23-P1P2	ADRA1D	GGCCAAGAAGGGCAGTACGG	-16	rA:dC	0.751	(0.725, 0.778)		0.261	0.201	40	50
ADRA1D_-_4229164.23-P1P2_143	ADRA1D_-_4229164.23-P1P2	ADRA1D	GGCCCAGAAGGGCAGTACGG	-16	rC:dC	0.782	(0.747, 0.817)		0.261	0.165	50	60
ADRA1D_-_4229164.23-P1P2_146	ADRA1D_-_4229164.23-P1P2	ADRA1D	GGCCTAGAAGGGCAGTACGG	-16	rU:dC	0.723	(0.690, 0.756)		0.261	0.165	40	60
ADRA1D_-_4229164.23-P1P2_153	ADRA1D_-_4229164.23-P1P2	ADRA1D	GGCCGGGAAGGGCAGTACGG	-15	rG:dT	0.912	(0.892, 0.931)		0.223	0.235	40	50
ADRA1D_-_4229164.23-P1P2_156	ADRA1D_-_4229164.23-P1P2	ADRA1D	GGCCGCGAAGGGCAGTACGG	-15	rC:dT	0.916	(0.893, 0.938)		0.223	0.209	50	60
ADRA1D_-_4229164.23-P1P2_159	ADRA1D_-_4229164.23-P1P2	ADRA1D	GGCCGTGAAGGGCAGTACGG	-15	rU:dT	0.897	(0.872, 0.923)		0.223	0.186	50	60
ADRA1D_-_4229164.23-P1P2_162	ADRA1D_-_4229164.23-P1P2	ADRA1D	GGCCGAAAAGGGCAGTACGG	-14	rA:dC	0.764	(0.734, 0.795)		0.256	0.201	40	60
ADRA1D_-_4229164.23-P1P2_167	ADRA1D_-_4229164.23-P1P2	ADRA1D	GGCCGACAAGGGCAGTACGG	-14	rC:dC	0.781	(0.744, 0.818)		0.256	0.165	40	60
ADRA1D_-_4229164.23-P1P2_170	ADRA1D_-_4229164.23-P1P2	ADRA1D	GGCCGATAAGGGCAGTACGG	-14	rU:dC	0.781	(0.739, 0.823)		0.256	0.165	50	70
ADRA1D_-_4229164.23-P1P2_177	ADRA1D_-_4229164.23-P1P2	ADRA1D	GGCCGAGGAGGGCAGTACGG	-13	rG:dT	0.870	(0.850, 0.890)		0.259	0.235	40	50
ADRA1D_-_4229164.23-P1P2_180	ADRA1D_-_4229164.23-P1P2	ADRA1D	GGCCGAGCAGGGCAGTACGG	-13	rC:dT	0.854	(0.822, 0.886)		0.259	0.209	40	60
ADRA1D_-_4229164.23-P1P2_183	ADRA1D_-_4229164.23-P1P2	ADRA1D	GGCCGAGTAGGGCAGTACGG	-13	rU:dT	0.853	(0.826, 0.881)		0.259	0.186	40	60
ADRA1D_-_4229164.23-P1P2_189	ADRA1D_-_4229164.23-P1P2	ADRA1D	GGCCGAGAGGGGCAGTACGG	-12	rG:dT	0.842	(0.819, 0.864)		0.259	0.235	40	50
ADRA1D_-_4229164.23-P1P2_192	ADRA1D_-_4229164.23-P1P2	ADRA1D	GGCCGAGACGGGCAGTACGG	-12	rC:dT	0.778	(0.752, 0.805)		0.259	0.209	40	60
ADRA1D_-_4229164.23-P1P2_195	ADRA1D_-_4229164.23-P1P2	ADRA1D	GGCCGAGATGGGCAGTACGG	-12	rU:dT	0.800	(0.776, 0.823)		0.259	0.186	50	50
ADRA1D_-_4229164.23-P1P2_198	ADRA1D_-_4229164.23-P1P2	ADRA1D	GGCCGAGAAAGGCAGTACGG	-11	rA:dC	0.431	(0.400, 0.463)		0.242	0.201	30	60
ADRA1D_-_4229164.23-P1P2_203	ADRA1D_-_4229164.23-P1P2	ADRA1D	GGCCGAGAACGGCAGTACGG	-11	rC:dC	0.209	(0.184, 0.235)		0.242	0.165	40	70
ADRA1D_-_4229164.23-P1P2_206	ADRA1D_-_4229164.23-P1P2	ADRA1D	GGCCGAGAATGGCAGTACGG	-11	rU:dC	0.258	(0.224, 0.291)		0.242	0.165	40	70
ADRA1D_-_4229164.23-P1P2_210	ADRA1D_-_4229164.23-P1P2	ADRA1D	GGCCGAGAAGAGCAGTACGG	-10	rA:dC	0.351	(0.326, 0.376)		0.204	0.201	40	50
ADRA1D_-_4229164.23-P1P2_215	ADRA1D_-_4229164.23-P1P2	ADRA1D	GGCCGAGAAGCGCAGTACGG	-10	rC:dC	0.103	(0.084, 0.123)		0.204	0.165	50	50
ADRA1D_-_4229164.23-P1P2_218	ADRA1D_-_4229164.23-P1P2	ADRA1D	GGCCGAGAAGTGCAGTACGG	-10	rU:dC	0.144	(0.121, 0.167)		0.204	0.165	40	60
ADRA1D_-_4229164.23-P1P2_222	ADRA1D_-_4229164.23-P1P2	ADRA1D	GGCCGAGAAGGACAGTACGG	-9	rA:dC	0.271	(0.244, 0.298)		0.191	0.201	40	60
ADRA1D_-_4229164.23-P1P2_227	ADRA1D_-_4229164.23-P1P2	ADRA1D	GGCCGAGAAGGCCAGTACGG	-9	rC:dC	0.103	(0.086, 0.119)		0.191	0.165	40	50
ADRA1D_-_4229164.23-P1P2_230	ADRA1D_-_4229164.23-P1P2	ADRA1D	GGCCGAGAAGGTCAGTACGG	-9	rU:dC	0.127	(0.110, 0.144)		0.191	0.165	50	50
ADRA1D_-_4229164.23-P1P2_233	ADRA1D_-_4229164.23-P1P2	ADRA1D	GGCCGAGAAGGGAAGTACGG	-8	rA:dG	0.194	(0.167, 0.220)		0.181	0.164	40	60
ADRA1D_-_4229164.23-P1P2_236	ADRA1D_-_4229164.23-P1P2	ADRA1D	GGCCGAGAAGGGGAGTACGG	-8	rG:dG	0.428	(0.399, 0.456)		0.181	0.212	50	50
ADRA1D_-_4229164.23-P1P2_241	ADRA1D_-_4229164.23-P1P2	ADRA1D	GGCCGAGAAGGGTAGTACGG	-8	rU:dG	0.542	(0.516, 0.569)		0.181	0.192	40	60
ADRA1D_-_4229164.23-P1P2_249	ADRA1D_-_4229164.23-P1P2	ADRA1D	GGCCGAGAAGGGCGGTACGG	-7	rG:dT	0.458	(0.437, 0.479)		0.120	0.235	40	40
ADRA1D_-_4229164.23-P1P2_252	ADRA1D_-_4229164.23-P1P2	ADRA1D	GGCCGAGAAGGGCCGTACGG	-7	rC:dT	0.170	(0.147, 0.193)		0.120	0.209	40	60
ADRA1D_-_4229164.23-P1P2_255	ADRA1D_-_4229164.23-P1P2	ADRA1D	GGCCGAGAAGGGCTGTACGG	-7	rU:dT	0.198	(0.173, 0.223)		0.120	0.186	40	40
ADRA1D_-_4229164.23-P1P2_258	ADRA1D_-_4229164.23-P1P2	ADRA1D	GGCCGAGAAGGGCAATACGG	-6	rA:dC	0.290	(0.260, 0.319)		0.139	0.201	30	50
ADRA1D_-_4229164.23-P1P2_263	ADRA1D_-_4229164.23-P1P2	ADRA1D	GGCCGAGAAGGGCACTACGG	-6	rC:dC	0.110	(0.095, 0.124)		0.139	0.165	30	30
ADRA1D_-_4229164.23-P1P2_266	ADRA1D_-_4229164.23-P1P2	ADRA1D	GGCCGAGAAGGGCATTACGG	-6	rU:dC	0.121	(0.104, 0.138)		0.139	0.165	50	60
ADRA1D_-_4229164.23-P1P2_268	ADRA1D_-_4229164.23-P1P2	ADRA1D	GGCCGAGAAGGGCAGAACGG	-5	rA:dA	0.336	(0.301, 0.370)		0.130	0.182	20	40
ADRA1D_-_4229164.23-P1P2_271	ADRA1D_-_4229164.23-P1P2	ADRA1D	GGCCGAGAAGGGCAGGACGG	-5	rG:dA	0.337	(0.307, 0.367)		0.130	0.200	30	40
ADRA1D_-_4229164.23-P1P2_274	ADRA1D_-_4229164.23-P1P2	ADRA1D	GGCCGAGAAGGGCAGCACGG	-5	rC:dA	0.324	(0.293, 0.354)		0.130	0.225	30	40
ADRA1D_-_4229164.23-P1P2_285	ADRA1D_-_4229164.23-P1P2	ADRA1D	GGCCGAGAAGGGCAGTGCGG	-4	rG:dT	0.500	(0.477, 0.523)		0.147	0.235	30	40
ADRA1D_-_4229164.23-P1P2_288	ADRA1D_-_4229164.23-P1P2	ADRA1D	GGCCGAGAAGGGCAGTCCGG	-4	rC:dT	0.190	(0.167, 0.213)		0.147	0.209	30	40
ADRA1D_-_4229164.23-P1P2_291	ADRA1D_-_4229164.23-P1P2	ADRA1D	GGCCGAGAAGGGCAGTTCGG	-4	rU:dT	0.204	(0.182, 0.227)		0.147	0.186	40	50
ADRA1D_-_4229164.23-P1P2_293	ADRA1D_-_4229164.23-P1P2	ADRA1D	GGCCGAGAAGGGCAGTAAGG	-3	rA:dG	0.109	(0.092, 0.127)		0.116	0.164	40	50
ADRA1D_-_4229164.23-P1P2_296	ADRA1D_-_4229164.23-P1P2	ADRA1D	GGCCGAGAAGGGCAGTAGGG	-3	rG:dG	0.245	(0.224, 0.266)		0.116	0.212	30	40
ADRA1D_-_4229164.23-P1P2_301	ADRA1D_-_4229164.23-P1P2	ADRA1D	GGCCGAGAAGGGCAGTATGG	-3	rU:dG	0.213	(0.191, 0.234)		0.116	0.192	30	50
ADRA1D_-_4229164.23-P1P2_306	ADRA1D_-_4229164.23-P1P2	ADRA1D	GGCCGAGAAGGGCAGTACAG	-2	rA:dC	0.114	(0.099, 0.130)		0.113	0.201	40	50
ADRA1D_-_4229164.23-P1P2_311	ADRA1D_-_4229164.23-P1P2	ADRA1D	GGCCGAGAAGGGCAGTACCG	-2	rC:dC	0.059	(0.047, 0.071)		0.113	0.165	40	40
ADRA1D_-_4229164.23-P1P2_314	ADRA1D_-_4229164.23-P1P2	ADRA1D	GGCCGAGAAGGGCAGTACTG	-2	rU:dC	0.057	(0.045, 0.069)		0.113	0.165	30	60
ADRA1D_-_4229164.23-P1P2_318	ADRA1D_-_4229164.23-P1P2	ADRA1D	GGCCGAGAAGGGCAGTACGA	-1	rA:dC	0.094	(0.079, 0.108)		0.105	0.201	40	60
ADRA1D_-_4229164.23-P1P2_323	ADRA1D_-_4229164.23-P1P2	ADRA1D	GGCCGAGAAGGGCAGTACGC	-1	rC:dC	0.046	(0.035, 0.056)		0.105	0.165	40	40
ADRA1D_-_4229164.23-P1P2_326	ADRA1D_-_4229164.23-P1P2	ADRA1D	GGCCGAGAAGGGCAGTACGT	-1	rU:dC	0.054	(0.043, 0.065)		0.105	0.165	50	60
ADRA1D_-_4229650.23-P1P2	ADRA1D_-_4229650.23-P1P2	ADRA1D	GGGCCGGGGCACAGAACGAG			1.000					40	50
ADRA1D_-_4229650.23-P1P2_102	ADRA1D_-_4229650.23-P1P2	ADRA1D	GAGCCGGGGCACAGAACGAG	-19	rA:dC	0.653	(0.628, 0.678)		0.260	0.201	40	40
ADRA1D_-_4229650.23-P1P2_107	ADRA1D_-_4229650.23-P1P2	ADRA1D	GCGCCGGGGCACAGAACGAG	-19	rC:dC	0.647	(0.622, 0.672)		0.260	0.165	40	40
ADRA1D_-_4229650.23-P1P2_110	ADRA1D_-_4229650.23-P1P2	ADRA1D	GTGCCGGGGCACAGAACGAG	-19	rU:dC	0.623	(0.599, 0.646)		0.260	0.165	40	50
ADRA1D_-_4229650.23-P1P2_114	ADRA1D_-_4229650.23-P1P2	ADRA1D	GGACCGGGGCACAGAACGAG	-18	rA:dC	0.612	(0.580, 0.643)		0.218	0.201	30	50
ADRA1D_-_4229650.23-P1P2_119	ADRA1D_-_4229650.23-P1P2	ADRA1D	GGCCCGGGGCACAGAACGAG	-18	rC:dC	0.675	(0.647, 0.703)		0.218	0.165	40	40
ADRA1D_-_4229650.23-P1P2_122	ADRA1D_-_4229650.23-P1P2	ADRA1D	GGTCCGGGGCACAGAACGAG	-18	rU:dC	0.637	(0.611, 0.664)		0.218	0.165	40	40
ADRA1D_-_4229650.23-P1P2_125	ADRA1D_-_4229650.23-P1P2	ADRA1D	GGGACGGGGCACAGAACGAG	-17	rA:dG	0.578	(0.549, 0.606)		0.274	0.164	40	40
ADRA1D_-_4229650.23-P1P2_128	ADRA1D_-_4229650.23-P1P2	ADRA1D	GGGGCGGGGCACAGAACGAG	-17	rG:dG	0.577	(0.546, 0.609)		0.274	0.212	40	40
ADRA1D_-_4229650.23-P1P2_133	ADRA1D_-_4229650.23-P1P2	ADRA1D	GGGTCGGGGCACAGAACGAG	-17	rU:dG	0.584	(0.556, 0.612)		0.274	0.192	30	50
ADRA1D_-_4229650.23-P1P2_137	ADRA1D_-_4229650.23-P1P2	ADRA1D	GGGCAGGGGCACAGAACGAG	-16	rA:dG	0.543	(0.509, 0.576)		0.261	0.164	40	40
ADRA1D_-_4229650.23-P1P2_140	ADRA1D_-_4229650.23-P1P2	ADRA1D	GGGCGGGGGCACAGAACGAG	-16	rG:dG	0.577	(0.543, 0.612)		0.261	0.212	40	40
ADRA1D_-_4229650.23-P1P2_145	ADRA1D_-_4229650.23-P1P2	ADRA1D	GGGCTGGGGCACAGAACGAG	-16	rU:dG	0.619	(0.586, 0.653)		0.261	0.192	30	50
ADRA1D_-_4229650.23-P1P2_150	ADRA1D_-_4229650.23-P1P2	ADRA1D	GGGCCAGGGCACAGAACGAG	-15	rA:dC	0.542	(0.507, 0.578)		0.223	0.201	40	40
ADRA1D_-_4229650.23-P1P2_155	ADRA1D_-_4229650.23-P1P2	ADRA1D	GGGCCCGGGCACAGAACGAG	-15	rC:dC	0.549	(0.512, 0.587)		0.223	0.165	40	40
ADRA1D_-_4229650.23-P1P2_158	ADRA1D_-_4229650.23-P1P2	ADRA1D	GGGCCTGGGCACAGAACGAG	-15	rU:dC	0.552	(0.513, 0.592)		0.223	0.165	40	50
ADRA1D_-_4229650.23-P1P2_162	ADRA1D_-_4229650.23-P1P2	ADRA1D	GGGCCGAGGCACAGAACGAG	-14	rA:dC	0.547	(0.509, 0.584)		0.256	0.201	40	40
ADRA1D_-_4229650.23-P1P2_167	ADRA1D_-_4229650.23-P1P2	ADRA1D	GGGCCGCGGCACAGAACGAG	-14	rC:dC	0.504	(0.463, 0.545)		0.256	0.165	30	50
ADRA1D_-_4229650.23-P1P2_170	ADRA1D_-_4229650.23-P1P2	ADRA1D	GGGCCGTGGCACAGAACGAG	-14	rU:dC	0.537	(0.497, 0.578)		0.256	0.165	40	40
ADRA1D_-_4229650.23-P1P2_174	ADRA1D_-_4229650.23-P1P2	ADRA1D	GGGCCGGAGCACAGAACGAG	-13	rA:dC	0.485	(0.444, 0.525)		0.259	0.201	30	50
ADRA1D_-_4229650.23-P1P2_179	ADRA1D_-_4229650.23-P1P2	ADRA1D	GGGCCGGCGCACAGAACGAG	-13	rC:dC	0.331	(0.296, 0.366)		0.259	0.165	40	40
ADRA1D_-_4229650.23-P1P2_182	ADRA1D_-_4229650.23-P1P2	ADRA1D	GGGCCGGTGCACAGAACGAG	-13	rU:dC	0.444	(0.404, 0.485)		0.259	0.165	40	50
ADRA1D_-_4229650.23-P1P2_186	ADRA1D_-_4229650.23-P1P2	ADRA1D	GGGCCGGGACACAGAACGAG	-12	rA:dC	0.408	(0.372, 0.443)		0.259	0.201	40	50
ADRA1D_-_4229650.23-P1P2_191	ADRA1D_-_4229650.23-P1P2	ADRA1D	GGGCCGGGCCACAGAACGAG	-12	rC:dC	0.203	(0.176, 0.230)		0.259	0.165	30	30
ADRA1D_-_4229650.23-P1P2_194	ADRA1D_-_4229650.23-P1P2	ADRA1D	GGGCCGGGTCACAGAACGAG	-12	rU:dC	0.312	(0.274, 0.351)		0.259	0.165	40	50
ADRA1D_-_4229650.23-P1P2_197	ADRA1D_-_4229650.23-P1P2	ADRA1D	GGGCCGGGGAACAGAACGAG	-11	rA:dG	0.396	(0.366, 0.426)		0.242	0.164	30	30
ADRA1D_-_4229650.23-P1P2_200	ADRA1D_-_4229650.23-P1P2	ADRA1D	GGGCCGGGGGACAGAACGAG	-11	rG:dG	0.547	(0.522, 0.572)		0.242	0.212	40	50
ADRA1D_-_4229650.23-P1P2_205	ADRA1D_-_4229650.23-P1P2	ADRA1D	GGGCCGGGGTACAGAACGAG	-11	rU:dG	0.578	(0.550, 0.606)		0.242	0.192	30	50
ADRA1D_-_4229650.23-P1P2_213	ADRA1D_-_4229650.23-P1P2	ADRA1D	GGGCCGGGGCGCAGAACGAG	-10	rG:dT	0.609	(0.582, 0.635)		0.204	0.235	20	40
ADRA1D_-_4229650.23-P1P2_216	ADRA1D_-_4229650.23-P1P2	ADRA1D	GGGCCGGGGCCCAGAACGAG	-10	rC:dT	0.314	(0.287, 0.342)		0.204	0.209	40	50
ADRA1D_-_4229650.23-P1P2_219	ADRA1D_-_4229650.23-P1P2	ADRA1D	GGGCCGGGGCTCAGAACGAG	-10	rU:dT	0.347	(0.316, 0.378)		0.204	0.186	40	40
ADRA1D_-_4229650.23-P1P2_221	ADRA1D_-_4229650.23-P1P2	ADRA1D	GGGCCGGGGCAAAGAACGAG	-9	rA:dG	0.099	(0.081, 0.117)		0.191	0.164	40	50
ADRA1D_-_4229650.23-P1P2_224	ADRA1D_-_4229650.23-P1P2	ADRA1D	GGGCCGGGGCAGAGAACGAG	-9	rG:dG	0.365	(0.336, 0.395)		0.191	0.212	20	30
ADRA1D_-_4229650.23-P1P2_229	ADRA1D_-_4229650.23-P1P2	ADRA1D	GGGCCGGGGCATAGAACGAG	-9	rU:dG	0.475	(0.445, 0.506)		0.191	0.192	30	50
ADRA1D_-_4229650.23-P1P2_237	ADRA1D_-_4229650.23-P1P2	ADRA1D	GGGCCGGGGCACGGAACGAG	-8	rG:dT	0.517	(0.488, 0.547)		0.181	0.235	50	50
ADRA1D_-_4229650.23-P1P2_240	ADRA1D_-_4229650.23-P1P2	ADRA1D	GGGCCGGGGCACCGAACGAG	-8	rC:dT	0.172	(0.149, 0.195)		0.181	0.209	50	50
ADRA1D_-_4229650.23-P1P2_243	ADRA1D_-_4229650.23-P1P2	ADRA1D	GGGCCGGGGCACTGAACGAG	-8	rU:dT	0.157	(0.135, 0.180)		0.181	0.186	30	30
ADRA1D_-_4229650.23-P1P2_246	ADRA1D_-_4229650.23-P1P2	ADRA1D	GGGCCGGGGCACAAAACGAG	-7	rA:dC	0.097	(0.080, 0.115)		0.120	0.201	40	50
ADRA1D_-_4229650.23-P1P2_251	ADRA1D_-_4229650.23-P1P2	ADRA1D	GGGCCGGGGCACACAACGAG	-7	rC:dC	0.042	(0.032, 0.053)		0.120	0.165	40	60
ADRA1D_-_4229650.23-P1P2_254	ADRA1D_-_4229650.23-P1P2	ADRA1D	GGGCCGGGGCACATAACGAG	-7	rU:dC	0.037	(0.024, 0.050)		0.120	0.165	40	50
ADRA1D_-_4229650.23-P1P2_261	ADRA1D_-_4229650.23-P1P2	ADRA1D	GGGCCGGGGCACAGGACGAG	-6	rG:dT	0.321	(0.301, 0.341)		0.139	0.235	30	50
ADRA1D_-_4229650.23-P1P2_264	ADRA1D_-_4229650.23-P1P2	ADRA1D	GGGCCGGGGCACAGCACGAG	-6	rC:dT	0.082	(0.069, 0.095)		0.139	0.209	30	50
ADRA1D_-_4229650.23-P1P2_267	ADRA1D_-_4229650.23-P1P2	ADRA1D	GGGCCGGGGCACAGTACGAG	-6	rU:dT	0.079	(0.064, 0.093)		0.139	0.186	50	50
ADRA1D_-_4229650.23-P1P2_273	ADRA1D_-_4229650.23-P1P2	ADRA1D	GGGCCGGGGCACAGAGCGAG	-5	rG:dT	0.334	(0.314, 0.353)		0.130	0.235	30	40
ADRA1D_-_4229650.23-P1P2_276	ADRA1D_-_4229650.23-P1P2	ADRA1D	GGGCCGGGGCACAGACCGAG	-5	rC:dT	0.163	(0.142, 0.184)		0.130	0.209	30	40
ADRA1D_-_4229650.23-P1P2_279	ADRA1D_-_4229650.23-P1P2	ADRA1D	GGGCCGGGGCACAGATCGAG	-5	rU:dT	0.122	(0.102, 0.142)		0.130	0.186	40	50
ADRA1D_-_4229650.23-P1P2_281	ADRA1D_-_4229650.23-P1P2	ADRA1D	GGGCCGGGGCACAGAAAGAG	-4	rA:dG	0.124	(0.105, 0.142)		0.147	0.164	30	40
ADRA1D_-_4229650.23-P1P2_284	ADRA1D_-_4229650.23-P1P2	ADRA1D	GGGCCGGGGCACAGAAGGAG	-4	rG:dG	0.289	(0.266, 0.312)		0.147	0.212	20	30
ADRA1D_-_4229650.23-P1P2_289	ADRA1D_-_4229650.23-P1P2	ADRA1D	GGGCCGGGGCACAGAATGAG	-4	rU:dG	0.170	(0.151, 0.188)		0.147	0.192	30	50
ADRA1D_-_4229650.23-P1P2_294	ADRA1D_-_4229650.23-P1P2	ADRA1D	GGGCCGGGGCACAGAACAAG	-3	rA:dC	0.046	(0.036, 0.057)		0.116	0.201	30	40
ADRA1D_-_4229650.23-P1P2_299	ADRA1D_-_4229650.23-P1P2	ADRA1D	GGGCCGGGGCACAGAACCAG	-3	rC:dC	0.041	(0.030, 0.052)		0.116	0.165	30	40
ADRA1D_-_4229650.23-P1P2_302	ADRA1D_-_4229650.23-P1P2	ADRA1D	GGGCCGGGGCACAGAACTAG	-3	rU:dC	0.033	(0.022, 0.044)		0.116	0.165	30	30
ADRA1D_-_4229650.23-P1P2_309	ADRA1D_-_4229650.23-P1P2	ADRA1D	GGGCCGGGGCACAGAACGGG	-2	rG:dT	0.361	(0.337, 0.385)		0.113	0.235	30	50
ADRA1D_-_4229650.23-P1P2_312	ADRA1D_-_4229650.23-P1P2	ADRA1D	GGGCCGGGGCACAGAACGCG	-2	rC:dT	0.067	(0.051, 0.083)		0.113	0.209	50	50
ADRA1D_-_4229650.23-P1P2_315	ADRA1D_-_4229650.23-P1P2	ADRA1D	GGGCCGGGGCACAGAACGTG	-2	rU:dT	0.098	(0.083, 0.113)		0.113	0.186	30	30
ADRA1D_-_4229650.23-P1P2_318	ADRA1D_-_4229650.23-P1P2	ADRA1D	GGGCCGGGGCACAGAACGAA	-1	rA:dC	0.055	(0.042, 0.068)		0.105	0.201	30	50
ADRA1D_-_4229650.23-P1P2_323	ADRA1D_-_4229650.23-P1P2	ADRA1D	GGGCCGGGGCACAGAACGAC	-1	rC:dC	0.033	(0.024, 0.042)		0.105	0.165	50	50
ADRA1D_-_4229650.23-P1P2_326	ADRA1D_-_4229650.23-P1P2	ADRA1D	GGGCCGGGGCACAGAACGAT	-1	rU:dC	0.026	(0.015, 0.038)		0.105	0.165	40	60
ADRA1D_-_4229836.23-P1P2	ADRA1D_-_4229836.23-P1P2	ADRA1D	GGAGTAGCACCGAAGAGCCG			1.000					40	50
ADRA1D_-_4229836.23-P1P2_102	ADRA1D_-_4229836.23-P1P2	ADRA1D	GAAGTAGCACCGAAGAGCCG	-19	rA:dC	0.715	(0.682, 0.748)		0.260	0.201	50	60
ADRA1D_-_4229836.23-P1P2_107	ADRA1D_-_4229836.23-P1P2	ADRA1D	GCAGTAGCACCGAAGAGCCG	-19	rC:dC	0.680	(0.648, 0.712)		0.260	0.165	40	50
ADRA1D_-_4229836.23-P1P2_110	ADRA1D_-_4229836.23-P1P2	ADRA1D	GTAGTAGCACCGAAGAGCCG	-19	rU:dC	0.668	(0.642, 0.694)		0.260	0.165	50	60
ADRA1D_-_4229836.23-P1P2_117	ADRA1D_-_4229836.23-P1P2	ADRA1D	GGGGTAGCACCGAAGAGCCG	-18	rG:dT	0.848	(0.818, 0.877)		0.218	0.235	40	40
ADRA1D_-_4229836.23-P1P2_120	ADRA1D_-_4229836.23-P1P2	ADRA1D	GGCGTAGCACCGAAGAGCCG	-18	rC:dT	0.770	(0.737, 0.804)		0.218	0.209	40	50
ADRA1D_-_4229836.23-P1P2_123	ADRA1D_-_4229836.23-P1P2	ADRA1D	GGTGTAGCACCGAAGAGCCG	-18	rU:dT	0.715	(0.682, 0.749)		0.218	0.186	30	50
ADRA1D_-_4229836.23-P1P2_126	ADRA1D_-_4229836.23-P1P2	ADRA1D	GGAATAGCACCGAAGAGCCG	-17	rA:dC	0.565	(0.522, 0.607)		0.274	0.201	40	60
ADRA1D_-_4229836.23-P1P2_131	ADRA1D_-_4229836.23-P1P2	ADRA1D	GGACTAGCACCGAAGAGCCG	-17	rC:dC	0.595	(0.558, 0.632)		0.274	0.165	50	50
ADRA1D_-_4229836.23-P1P2_134	ADRA1D_-_4229836.23-P1P2	ADRA1D	GGATTAGCACCGAAGAGCCG	-17	rU:dC	0.541	(0.499, 0.582)		0.274	0.165	40	60
ADRA1D_-_4229836.23-P1P2_136	ADRA1D_-_4229836.23-P1P2	ADRA1D	GGAGAAGCACCGAAGAGCCG	-16	rA:dA	0.675	(0.643, 0.708)		0.261	0.182	30	60
ADRA1D_-_4229836.23-P1P2_139	ADRA1D_-_4229836.23-P1P2	ADRA1D	GGAGGAGCACCGAAGAGCCG	-16	rG:dA	0.716	(0.688, 0.745)		0.261	0.200	40	50
ADRA1D_-_4229836.23-P1P2_142	ADRA1D_-_4229836.23-P1P2	ADRA1D	GGAGCAGCACCGAAGAGCCG	-16	rC:dA	0.745	(0.714, 0.776)		0.261	0.225	40	60
ADRA1D_-_4229836.23-P1P2_153	ADRA1D_-_4229836.23-P1P2	ADRA1D	GGAGTGGCACCGAAGAGCCG	-15	rG:dT	0.902	(0.875, 0.928)		0.223	0.235	50	50
ADRA1D_-_4229836.23-P1P2_156	ADRA1D_-_4229836.23-P1P2	ADRA1D	GGAGTCGCACCGAAGAGCCG	-15	rC:dT	0.760	(0.719, 0.800)		0.223	0.209	40	50
ADRA1D_-_4229836.23-P1P2_159	ADRA1D_-_4229836.23-P1P2	ADRA1D	GGAGTTGCACCGAAGAGCCG	-15	rU:dT	0.776	(0.737, 0.815)		0.223	0.186	40	40
ADRA1D_-_4229836.23-P1P2_162	ADRA1D_-_4229836.23-P1P2	ADRA1D	GGAGTAACACCGAAGAGCCG	-14	rA:dC	0.609	(0.564, 0.655)		0.256	0.201	40	50
ADRA1D_-_4229836.23-P1P2_167	ADRA1D_-_4229836.23-P1P2	ADRA1D	GGAGTACCACCGAAGAGCCG	-14	rC:dC	0.503	(0.458, 0.547)		0.256	0.165	40	50
ADRA1D_-_4229836.23-P1P2_170	ADRA1D_-_4229836.23-P1P2	ADRA1D	GGAGTATCACCGAAGAGCCG	-14	rU:dC	0.566	(0.516, 0.616)		0.256	0.165	40	40
ADRA1D_-_4229836.23-P1P2_173	ADRA1D_-_4229836.23-P1P2	ADRA1D	GGAGTAGAACCGAAGAGCCG	-13	rA:dG	0.597	(0.564, 0.630)		0.259	0.164	50	60
ADRA1D_-_4229836.23-P1P2_176	ADRA1D_-_4229836.23-P1P2	ADRA1D	GGAGTAGGACCGAAGAGCCG	-13	rG:dG	0.731	(0.705, 0.757)		0.259	0.212	40	50
ADRA1D_-_4229836.23-P1P2_181	ADRA1D_-_4229836.23-P1P2	ADRA1D	GGAGTAGTACCGAAGAGCCG	-13	rU:dG	0.750	(0.720, 0.780)		0.259	0.192	50	60
ADRA1D_-_4229836.23-P1P2_189	ADRA1D_-_4229836.23-P1P2	ADRA1D	GGAGTAGCGCCGAAGAGCCG	-12	rG:dT	0.835	(0.805, 0.866)		0.259	0.235	40	50
ADRA1D_-_4229836.23-P1P2_192	ADRA1D_-_4229836.23-P1P2	ADRA1D	GGAGTAGCCCCGAAGAGCCG	-12	rC:dT	0.519	(0.481, 0.556)		0.259	0.209	30	30
ADRA1D_-_4229836.23-P1P2_195	ADRA1D_-_4229836.23-P1P2	ADRA1D	GGAGTAGCTCCGAAGAGCCG	-12	rU:dT	0.664	(0.629, 0.699)		0.259	0.186	30	50
ADRA1D_-_4229836.23-P1P2_197	ADRA1D_-_4229836.23-P1P2	ADRA1D	GGAGTAGCAACGAAGAGCCG	-11	rA:dG	0.406	(0.362, 0.450)		0.242	0.164	50	50
ADRA1D_-_4229836.23-P1P2_200	ADRA1D_-_4229836.23-P1P2	ADRA1D	GGAGTAGCAGCGAAGAGCCG	-11	rG:dG	0.585	(0.548, 0.622)		0.242	0.212	30	40
ADRA1D_-_4229836.23-P1P2_205	ADRA1D_-_4229836.23-P1P2	ADRA1D	GGAGTAGCATCGAAGAGCCG	-11	rU:dG	0.645	(0.610, 0.680)		0.242	0.192	50	50
ADRA1D_-_4229836.23-P1P2_209	ADRA1D_-_4229836.23-P1P2	ADRA1D	GGAGTAGCACAGAAGAGCCG	-10	rA:dG	0.269	(0.232, 0.305)		0.204	0.164	20	50
ADRA1D_-_4229836.23-P1P2_212	ADRA1D_-_4229836.23-P1P2	ADRA1D	GGAGTAGCACGGAAGAGCCG	-10	rG:dG	0.484	(0.451, 0.518)		0.204	0.212	30	50
ADRA1D_-_4229836.23-P1P2_217	ADRA1D_-_4229836.23-P1P2	ADRA1D	GGAGTAGCACTGAAGAGCCG	-10	rU:dG	0.597	(0.562, 0.632)		0.204	0.192	40	50
ADRA1D_-_4229836.23-P1P2_222	ADRA1D_-_4229836.23-P1P2	ADRA1D	GGAGTAGCACCAAAGAGCCG	-9	rA:dC	0.177	(0.152, 0.201)		0.191	0.201	40	50
ADRA1D_-_4229836.23-P1P2_227	ADRA1D_-_4229836.23-P1P2	ADRA1D	GGAGTAGCACCCAAGAGCCG	-9	rC:dC	0.114	(0.098, 0.129)		0.191	0.165	40	50
ADRA1D_-_4229836.23-P1P2_230	ADRA1D_-_4229836.23-P1P2	ADRA1D	GGAGTAGCACCTAAGAGCCG	-9	rU:dC	0.119	(0.100, 0.137)		0.191	0.165	50	60
ADRA1D_-_4229836.23-P1P2_237	ADRA1D_-_4229836.23-P1P2	ADRA1D	GGAGTAGCACCGGAGAGCCG	-8	rG:dT	0.669	(0.640, 0.697)		0.181	0.235	40	50
ADRA1D_-_4229836.23-P1P2_240	ADRA1D_-_4229836.23-P1P2	ADRA1D	GGAGTAGCACCGCAGAGCCG	-8	rC:dT	0.274	(0.248, 0.300)		0.181	0.209	40	40
ADRA1D_-_4229836.23-P1P2_243	ADRA1D_-_4229836.23-P1P2	ADRA1D	GGAGTAGCACCGTAGAGCCG	-8	rU:dT	0.289	(0.258, 0.321)		0.181	0.186	50	60
ADRA1D_-_4229836.23-P1P2_249	ADRA1D_-_4229836.23-P1P2	ADRA1D	GGAGTAGCACCGAGGAGCCG	-7	rG:dT	0.473	(0.449, 0.497)		0.120	0.235	30	40
ADRA1D_-_4229836.23-P1P2_252	ADRA1D_-_4229836.23-P1P2	ADRA1D	GGAGTAGCACCGACGAGCCG	-7	rC:dT	0.113	(0.099, 0.127)		0.120	0.209	50	50
ADRA1D_-_4229836.23-P1P2_255	ADRA1D_-_4229836.23-P1P2	ADRA1D	GGAGTAGCACCGATGAGCCG	-7	rU:dT	0.141	(0.120, 0.161)		0.120	0.186	50	60
ADRA1D_-_4229836.23-P1P2_258	ADRA1D_-_4229836.23-P1P2	ADRA1D	GGAGTAGCACCGAAAAGCCG	-6	rA:dC	0.203	(0.176, 0.231)		0.139	0.201	40	50
ADRA1D_-_4229836.23-P1P2_263	ADRA1D_-_4229836.23-P1P2	ADRA1D	GGAGTAGCACCGAACAGCCG	-6	rC:dC	0.076	(0.063, 0.089)		0.139	0.165	40	50
ADRA1D_-_4229836.23-P1P2_266	ADRA1D_-_4229836.23-P1P2	ADRA1D	GGAGTAGCACCGAATAGCCG	-6	rU:dC	0.078	(0.063, 0.093)		0.139	0.165	50	70
ADRA1D_-_4229836.23-P1P2_273	ADRA1D_-_4229836.23-P1P2	ADRA1D	GGAGTAGCACCGAAGGGCCG	-5	rG:dT	0.471	(0.446, 0.497)		0.130	0.235	30	50
ADRA1D_-_4229836.23-P1P2_276	ADRA1D_-_4229836.23-P1P2	ADRA1D	GGAGTAGCACCGAAGCGCCG	-5	rC:dT	0.157	(0.132, 0.182)		0.130	0.209	30	50
ADRA1D_-_4229836.23-P1P2_279	ADRA1D_-_4229836.23-P1P2	ADRA1D	GGAGTAGCACCGAAGTGCCG	-5	rU:dT	0.168	(0.142, 0.195)		0.130	0.186	40	50
ADRA1D_-_4229836.23-P1P2_282	ADRA1D_-_4229836.23-P1P2	ADRA1D	GGAGTAGCACCGAAGAACCG	-4	rA:dC	0.123	(0.099, 0.148)		0.147	0.201	60	60
ADRA1D_-_4229836.23-P1P2_287	ADRA1D_-_4229836.23-P1P2	ADRA1D	GGAGTAGCACCGAAGACCCG	-4	rC:dC	0.036	(0.023, 0.048)		0.147	0.165	50	50
ADRA1D_-_4229836.23-P1P2_290	ADRA1D_-_4229836.23-P1P2	ADRA1D	GGAGTAGCACCGAAGATCCG	-4	rU:dC	0.048	(0.034, 0.063)		0.147	0.165	40	80
ADRA1D_-_4229836.23-P1P2_293	ADRA1D_-_4229836.23-P1P2	ADRA1D	GGAGTAGCACCGAAGAGACG	-3	rA:dG	0.091	(0.075, 0.108)		0.116	0.164	30	40
ADRA1D_-_4229836.23-P1P2_296	ADRA1D_-_4229836.23-P1P2	ADRA1D	GGAGTAGCACCGAAGAGGCG	-3	rG:dG	0.209	(0.189, 0.230)		0.116	0.212	50	50
ADRA1D_-_4229836.23-P1P2_301	ADRA1D_-_4229836.23-P1P2	ADRA1D	GGAGTAGCACCGAAGAGTCG	-3	rU:dG	0.170	(0.148, 0.193)		0.116	0.192	50	50
ADRA1D_-_4229836.23-P1P2_305	ADRA1D_-_4229836.23-P1P2	ADRA1D	GGAGTAGCACCGAAGAGCAG	-2	rA:dG	0.084	(0.067, 0.101)		0.113	0.164	40	40
ADRA1D_-_4229836.23-P1P2_308	ADRA1D_-_4229836.23-P1P2	ADRA1D	GGAGTAGCACCGAAGAGCGG	-2	rG:dG	0.159	(0.144, 0.173)		0.113	0.212	50	50
ADRA1D_-_4229836.23-P1P2_313	ADRA1D_-_4229836.23-P1P2	ADRA1D	GGAGTAGCACCGAAGAGCTG	-2	rU:dG	0.159	(0.136, 0.182)		0.113	0.192	30	50
ADRA1D_-_4229836.23-P1P2_318	ADRA1D_-_4229836.23-P1P2	ADRA1D	GGAGTAGCACCGAAGAGCCA	-1	rA:dC	0.110	(0.091, 0.129)		0.105	0.201	40	40
ADRA1D_-_4229836.23-P1P2_323	ADRA1D_-_4229836.23-P1P2	ADRA1D	GGAGTAGCACCGAAGAGCCC	-1	rC:dC	0.060	(0.050, 0.070)		0.105	0.165	30	60
ADRA1D_-_4229836.23-P1P2_326	ADRA1D_-_4229836.23-P1P2	ADRA1D	GGAGTAGCACCGAAGAGCCT	-1	rU:dC	0.061	(0.050, 0.071)		0.105	0.165	40	50
ADRA1D_-_4229926.23-P1P2	ADRA1D_-_4229926.23-P1P2	ADRA1D	GGTGCAGGCAGCGGCCACTG			1.000					30	40
ADRA1D_-_4229926.23-P1P2_102	ADRA1D_-_4229926.23-P1P2	ADRA1D	GATGCAGGCAGCGGCCACTG	-19	rA:dC	0.767	(0.737, 0.796)		0.260	0.201	30	30
ADRA1D_-_4229926.23-P1P2_107	ADRA1D_-_4229926.23-P1P2	ADRA1D	GCTGCAGGCAGCGGCCACTG	-19	rC:dC	0.742	(0.714, 0.771)		0.260	0.165	30	40
ADRA1D_-_4229926.23-P1P2_110	ADRA1D_-_4229926.23-P1P2	ADRA1D	GTTGCAGGCAGCGGCCACTG	-19	rU:dC	0.700	(0.676, 0.725)		0.260	0.165	30	40
ADRA1D_-_4229926.23-P1P2_112	ADRA1D_-_4229926.23-P1P2	ADRA1D	GGAGCAGGCAGCGGCCACTG	-18	rA:dA	0.804	(0.777, 0.832)		0.218	0.182	30	40
ADRA1D_-_4229926.23-P1P2_115	ADRA1D_-_4229926.23-P1P2	ADRA1D	GGGGCAGGCAGCGGCCACTG	-18	rG:dA	0.819	(0.791, 0.847)		0.218	0.200	40	40
ADRA1D_-_4229926.23-P1P2_118	ADRA1D_-_4229926.23-P1P2	ADRA1D	GGCGCAGGCAGCGGCCACTG	-18	rC:dA	0.796	(0.766, 0.826)		0.218	0.225	30	40
ADRA1D_-_4229926.23-P1P2_126	ADRA1D_-_4229926.23-P1P2	ADRA1D	GGTACAGGCAGCGGCCACTG	-17	rA:dC	0.688	(0.656, 0.720)		0.274	0.201	40	40
ADRA1D_-_4229926.23-P1P2_131	ADRA1D_-_4229926.23-P1P2	ADRA1D	GGTCCAGGCAGCGGCCACTG	-17	rC:dC	0.672	(0.641, 0.702)		0.274	0.165	30	40
ADRA1D_-_4229926.23-P1P2_134	ADRA1D_-_4229926.23-P1P2	ADRA1D	GGTTCAGGCAGCGGCCACTG	-17	rU:dC	0.616	(0.586, 0.646)		0.274	0.165	30	30
ADRA1D_-_4229926.23-P1P2_137	ADRA1D_-_4229926.23-P1P2	ADRA1D	GGTGAAGGCAGCGGCCACTG	-16	rA:dG	0.649	(0.610, 0.688)		0.261	0.164	30	40
ADRA1D_-_4229926.23-P1P2_140	ADRA1D_-_4229926.23-P1P2	ADRA1D	GGTGGAGGCAGCGGCCACTG	-16	rG:dG	0.692	(0.662, 0.721)		0.261	0.212	30	30
ADRA1D_-_4229926.23-P1P2_145	ADRA1D_-_4229926.23-P1P2	ADRA1D	GGTGTAGGCAGCGGCCACTG	-16	rU:dG	0.750	(0.718, 0.783)		0.261	0.192	20	40
ADRA1D_-_4229926.23-P1P2_153	ADRA1D_-_4229926.23-P1P2	ADRA1D	GGTGCGGGCAGCGGCCACTG	-15	rG:dT	0.984	(0.958, 1.010)		0.223	0.235	20	40
ADRA1D_-_4229926.23-P1P2_156	ADRA1D_-_4229926.23-P1P2	ADRA1D	GGTGCCGGCAGCGGCCACTG	-15	rC:dT	0.871	(0.843, 0.900)		0.223	0.209	30	40
ADRA1D_-_4229926.23-P1P2_159	ADRA1D_-_4229926.23-P1P2	ADRA1D	GGTGCTGGCAGCGGCCACTG	-15	rU:dT	0.884	(0.853, 0.915)		0.223	0.186	30	40
ADRA1D_-_4229926.23-P1P2_162	ADRA1D_-_4229926.23-P1P2	ADRA1D	GGTGCAAGCAGCGGCCACTG	-14	rA:dC	0.658	(0.617, 0.698)		0.256	0.201	30	40
ADRA1D_-_4229926.23-P1P2_167	ADRA1D_-_4229926.23-P1P2	ADRA1D	GGTGCACGCAGCGGCCACTG	-14	rC:dC	0.589	(0.541, 0.638)		0.256	0.165	30	30
ADRA1D_-_4229926.23-P1P2_170	ADRA1D_-_4229926.23-P1P2	ADRA1D	GGTGCATGCAGCGGCCACTG	-14	rU:dC	0.653	(0.606, 0.699)		0.256	0.165	30	30
ADRA1D_-_4229926.23-P1P2_174	ADRA1D_-_4229926.23-P1P2	ADRA1D	GGTGCAGACAGCGGCCACTG	-13	rA:dC	0.669	(0.624, 0.714)		0.259	0.201	30	40
ADRA1D_-_4229926.23-P1P2_179	ADRA1D_-_4229926.23-P1P2	ADRA1D	GGTGCAGCCAGCGGCCACTG	-13	rC:dC	0.455	(0.416, 0.495)		0.259	0.165	20	40
ADRA1D_-_4229926.23-P1P2_182	ADRA1D_-_4229926.23-P1P2	ADRA1D	GGTGCAGTCAGCGGCCACTG	-13	rU:dC	0.594	(0.553, 0.634)		0.259	0.165	20	50
ADRA1D_-_4229926.23-P1P2_185	ADRA1D_-_4229926.23-P1P2	ADRA1D	GGTGCAGGAAGCGGCCACTG	-12	rA:dG	0.634	(0.599, 0.669)		0.259	0.164	30	50
ADRA1D_-_4229926.23-P1P2_188	ADRA1D_-_4229926.23-P1P2	ADRA1D	GGTGCAGGGAGCGGCCACTG	-12	rG:dG	0.736	(0.710, 0.761)		0.259	0.212	20	40
ADRA1D_-_4229926.23-P1P2_193	ADRA1D_-_4229926.23-P1P2	ADRA1D	GGTGCAGGTAGCGGCCACTG	-12	rU:dG	0.785	(0.760, 0.810)		0.259	0.192	40	40
ADRA1D_-_4229926.23-P1P2_201	ADRA1D_-_4229926.23-P1P2	ADRA1D	GGTGCAGGCGGCGGCCACTG	-11	rG:dT	0.771	(0.751, 0.790)		0.242	0.235	30	30
ADRA1D_-_4229926.23-P1P2_204	ADRA1D_-_4229926.23-P1P2	ADRA1D	GGTGCAGGCCGCGGCCACTG	-11	rC:dT	0.465	(0.421, 0.508)		0.242	0.209	30	40
ADRA1D_-_4229926.23-P1P2_207	ADRA1D_-_4229926.23-P1P2	ADRA1D	GGTGCAGGCTGCGGCCACTG	-11	rU:dT	0.559	(0.522, 0.596)		0.242	0.186	30	30
ADRA1D_-_4229926.23-P1P2_210	ADRA1D_-_4229926.23-P1P2	ADRA1D	GGTGCAGGCAACGGCCACTG	-10	rA:dC	0.301	(0.268, 0.334)		0.204	0.201	30	50
ADRA1D_-_4229926.23-P1P2_215	ADRA1D_-_4229926.23-P1P2	ADRA1D	GGTGCAGGCACCGGCCACTG	-10	rC:dC	0.152	(0.133, 0.171)		0.204	0.165	40	50
ADRA1D_-_4229926.23-P1P2_218	ADRA1D_-_4229926.23-P1P2	ADRA1D	GGTGCAGGCATCGGCCACTG	-10	rU:dC	0.174	(0.151, 0.196)		0.204	0.165	30	50
ADRA1D_-_4229926.23-P1P2_221	ADRA1D_-_4229926.23-P1P2	ADRA1D	GGTGCAGGCAGAGGCCACTG	-9	rA:dG	0.294	(0.258, 0.329)		0.191	0.164	20	40
ADRA1D_-_4229926.23-P1P2_224	ADRA1D_-_4229926.23-P1P2	ADRA1D	GGTGCAGGCAGGGGCCACTG	-9	rG:dG	0.575	(0.548, 0.603)		0.191	0.212	30	30
ADRA1D_-_4229926.23-P1P2_229	ADRA1D_-_4229926.23-P1P2	ADRA1D	GGTGCAGGCAGTGGCCACTG	-9	rU:dG	0.664	(0.634, 0.694)		0.191	0.192	20	40
ADRA1D_-_4229926.23-P1P2_234	ADRA1D_-_4229926.23-P1P2	ADRA1D	GGTGCAGGCAGCAGCCACTG	-8	rA:dC	0.161	(0.142, 0.180)		0.181	0.201	20	30
ADRA1D_-_4229926.23-P1P2_239	ADRA1D_-_4229926.23-P1P2	ADRA1D	GGTGCAGGCAGCCGCCACTG	-8	rC:dC	0.093	(0.083, 0.103)		0.181	0.165	20	20
ADRA1D_-_4229926.23-P1P2_242	ADRA1D_-_4229926.23-P1P2	ADRA1D	GGTGCAGGCAGCTGCCACTG	-8	rU:dC	0.076	(0.064, 0.088)		0.181	0.165	20	30
ADRA1D_-_4229926.23-P1P2_246	ADRA1D_-_4229926.23-P1P2	ADRA1D	GGTGCAGGCAGCGACCACTG	-7	rA:dC	0.191	(0.173, 0.210)		0.120	0.201	30	40
ADRA1D_-_4229926.23-P1P2_251	ADRA1D_-_4229926.23-P1P2	ADRA1D	GGTGCAGGCAGCGCCCACTG	-7	rC:dC	0.081	(0.070, 0.093)		0.120	0.165	30	40
ADRA1D_-_4229926.23-P1P2_254	ADRA1D_-_4229926.23-P1P2	ADRA1D	GGTGCAGGCAGCGTCCACTG	-7	rU:dC	0.065	(0.052, 0.078)		0.120	0.165	30	50
ADRA1D_-_4229926.23-P1P2_257	ADRA1D_-_4229926.23-P1P2	ADRA1D	GGTGCAGGCAGCGGACACTG	-6	rA:dG	0.073	(0.055, 0.091)		0.139	0.164	30	50
ADRA1D_-_4229926.23-P1P2_260	ADRA1D_-_4229926.23-P1P2	ADRA1D	GGTGCAGGCAGCGGGCACTG	-6	rG:dG	0.092	(0.077, 0.106)		0.139	0.212	30	30
ADRA1D_-_4229926.23-P1P2_265	ADRA1D_-_4229926.23-P1P2	ADRA1D	GGTGCAGGCAGCGGTCACTG	-6	rU:dG	0.132	(0.110, 0.154)		0.139	0.192	30	40
ADRA1D_-_4229926.23-P1P2_269	ADRA1D_-_4229926.23-P1P2	ADRA1D	GGTGCAGGCAGCGGCAACTG	-5	rA:dG	0.060	(0.042, 0.079)		0.130	0.164	30	30
ADRA1D_-_4229926.23-P1P2_272	ADRA1D_-_4229926.23-P1P2	ADRA1D	GGTGCAGGCAGCGGCGACTG	-5	rG:dG	0.088	(0.069, 0.106)		0.130	0.212	40	40
ADRA1D_-_4229926.23-P1P2_277	ADRA1D_-_4229926.23-P1P2	ADRA1D	GGTGCAGGCAGCGGCTACTG	-5	rU:dG	0.099	(0.084, 0.113)		0.130	0.192	30	30
ADRA1D_-_4229926.23-P1P2_285	ADRA1D_-_4229926.23-P1P2	ADRA1D	GGTGCAGGCAGCGGCCGCTG	-4	rG:dT	0.468	(0.442, 0.494)		0.147	0.235	30	30
ADRA1D_-_4229926.23-P1P2_288	ADRA1D_-_4229926.23-P1P2	ADRA1D	GGTGCAGGCAGCGGCCCCTG	-4	rC:dT	0.172	(0.148, 0.197)		0.147	0.209	30	40
ADRA1D_-_4229926.23-P1P2_291	ADRA1D_-_4229926.23-P1P2	ADRA1D	GGTGCAGGCAGCGGCCTCTG	-4	rU:dT	0.179	(0.157, 0.200)		0.147	0.186	20	40
ADRA1D_-_4229926.23-P1P2_293	ADRA1D_-_4229926.23-P1P2	ADRA1D	GGTGCAGGCAGCGGCCAATG	-3	rA:dG	0.064	(0.047, 0.082)		0.116	0.164	40	40
ADRA1D_-_4229926.23-P1P2_296	ADRA1D_-_4229926.23-P1P2	ADRA1D	GGTGCAGGCAGCGGCCAGTG	-3	rG:dG	0.147	(0.128, 0.165)		0.116	0.212	20	40
ADRA1D_-_4229926.23-P1P2_301	ADRA1D_-_4229926.23-P1P2	ADRA1D	GGTGCAGGCAGCGGCCATTG	-3	rU:dG	0.134	(0.120, 0.148)		0.116	0.192	30	40
ADRA1D_-_4229926.23-P1P2_304	ADRA1D_-_4229926.23-P1P2	ADRA1D	GGTGCAGGCAGCGGCCACAG	-2	rA:dA	0.164	(0.142, 0.187)		0.113	0.182	30	30
ADRA1D_-_4229926.23-P1P2_307	ADRA1D_-_4229926.23-P1P2	ADRA1D	GGTGCAGGCAGCGGCCACGG	-2	rG:dA	0.190	(0.172, 0.208)		0.113	0.200	30	40
ADRA1D_-_4229926.23-P1P2_310	ADRA1D_-_4229926.23-P1P2	ADRA1D	GGTGCAGGCAGCGGCCACCG	-2	rC:dA	0.200	(0.182, 0.219)		0.113	0.225	30	30
ADRA1D_-_4229926.23-P1P2_318	ADRA1D_-_4229926.23-P1P2	ADRA1D	GGTGCAGGCAGCGGCCACTA	-1	rA:dC	0.096	(0.081, 0.111)		0.105	0.201	40	50
ADRA1D_-_4229926.23-P1P2_323	ADRA1D_-_4229926.23-P1P2	ADRA1D	GGTGCAGGCAGCGGCCACTC	-1	rC:dC	0.065	(0.054, 0.075)		0.105	0.165	30	30
ADRA1D_-_4229926.23-P1P2_326	ADRA1D_-_4229926.23-P1P2	ADRA1D	GGTGCAGGCAGCGGCCACTT	-1	rU:dC	0.056	(0.047, 0.065)		0.105	0.165	30	30
ADRA2A_+_112836769.23-P1P2	ADRA2A_+_112836769.23-P1P2	ADRA2A	GTGCTCCGCTGCGCTCACGG			1.000					40	50
ADRA2A_+_112836769.23-P1P2_100	ADRA2A_+_112836769.23-P1P2	ADRA2A	GAGCTCCGCTGCGCTCACGG	-19	rA:dA	0.630	(0.594, 0.666)		0.260	0.182	50	50
ADRA2A_+_112836769.23-P1P2_103	ADRA2A_+_112836769.23-P1P2	ADRA2A	GGGCTCCGCTGCGCTCACGG	-19	rG:dA	0.743	(0.706, 0.780)		0.260	0.200	40	50
ADRA2A_+_112836769.23-P1P2_106	ADRA2A_+_112836769.23-P1P2	ADRA2A	GCGCTCCGCTGCGCTCACGG	-19	rC:dA	0.596	(0.560, 0.632)		0.260	0.225	40	50
ADRA2A_+_112836769.23-P1P2_114	ADRA2A_+_112836769.23-P1P2	ADRA2A	GTACTCCGCTGCGCTCACGG	-18	rA:dC	0.533	(0.498, 0.567)		0.218	0.201	50	60
ADRA2A_+_112836769.23-P1P2_119	ADRA2A_+_112836769.23-P1P2	ADRA2A	GTCCTCCGCTGCGCTCACGG	-18	rC:dC	0.583	(0.545, 0.620)		0.218	0.165	40	50
ADRA2A_+_112836769.23-P1P2_122	ADRA2A_+_112836769.23-P1P2	ADRA2A	GTTCTCCGCTGCGCTCACGG	-18	rU:dC	0.502	(0.470, 0.534)		0.218	0.165	40	50
ADRA2A_+_112836769.23-P1P2_125	ADRA2A_+_112836769.23-P1P2	ADRA2A	GTGATCCGCTGCGCTCACGG	-17	rA:dG	0.356	(0.331, 0.381)		0.274	0.164	50	50
ADRA2A_+_112836769.23-P1P2_128	ADRA2A_+_112836769.23-P1P2	ADRA2A	GTGGTCCGCTGCGCTCACGG	-17	rG:dG	0.451	(0.418, 0.484)		0.274	0.212	50	50
ADRA2A_+_112836769.23-P1P2_133	ADRA2A_+_112836769.23-P1P2	ADRA2A	GTGTTCCGCTGCGCTCACGG	-17	rU:dG	0.331	(0.302, 0.359)		0.274	0.192	50	60
ADRA2A_+_112836769.23-P1P2_136	ADRA2A_+_112836769.23-P1P2	ADRA2A	GTGCACCGCTGCGCTCACGG	-16	rA:dA	0.392	(0.361, 0.422)		0.261	0.182	40	40
ADRA2A_+_112836769.23-P1P2_139	ADRA2A_+_112836769.23-P1P2	ADRA2A	GTGCGCCGCTGCGCTCACGG	-16	rG:dA	0.462	(0.430, 0.494)		0.261	0.200	30	50
ADRA2A_+_112836769.23-P1P2_142	ADRA2A_+_112836769.23-P1P2	ADRA2A	GTGCCCCGCTGCGCTCACGG	-16	rC:dA	0.453	(0.413, 0.492)		0.261	0.225	40	50
ADRA2A_+_112836769.23-P1P2_149	ADRA2A_+_112836769.23-P1P2	ADRA2A	GTGCTACGCTGCGCTCACGG	-15	rA:dG	0.227	(0.207, 0.246)		0.223	0.164	40	40
ADRA2A_+_112836769.23-P1P2_152	ADRA2A_+_112836769.23-P1P2	ADRA2A	GTGCTGCGCTGCGCTCACGG	-15	rG:dG	0.315	(0.290, 0.340)		0.223	0.212	40	50
ADRA2A_+_112836769.23-P1P2_157	ADRA2A_+_112836769.23-P1P2	ADRA2A	GTGCTTCGCTGCGCTCACGG	-15	rU:dG	0.352	(0.327, 0.377)		0.223	0.192	50	50
ADRA2A_+_112836769.23-P1P2_161	ADRA2A_+_112836769.23-P1P2	ADRA2A	GTGCTCAGCTGCGCTCACGG	-14	rA:dG	0.201	(0.181, 0.221)		0.256	0.164	40	40
ADRA2A_+_112836769.23-P1P2_164	ADRA2A_+_112836769.23-P1P2	ADRA2A	GTGCTCGGCTGCGCTCACGG	-14	rG:dG	0.302	(0.274, 0.330)		0.256	0.212	50	50
ADRA2A_+_112836769.23-P1P2_169	ADRA2A_+_112836769.23-P1P2	ADRA2A	GTGCTCTGCTGCGCTCACGG	-14	rU:dG	0.323	(0.294, 0.353)		0.256	0.192	40	50
ADRA2A_+_112836769.23-P1P2_174	ADRA2A_+_112836769.23-P1P2	ADRA2A	GTGCTCCACTGCGCTCACGG	-13	rA:dC	0.169	(0.140, 0.198)		0.259	0.201	40	50
ADRA2A_+_112836769.23-P1P2_179	ADRA2A_+_112836769.23-P1P2	ADRA2A	GTGCTCCCCTGCGCTCACGG	-13	rC:dC	0.080	(0.061, 0.100)		0.259	0.165	40	50
ADRA2A_+_112836769.23-P1P2_182	ADRA2A_+_112836769.23-P1P2	ADRA2A	GTGCTCCTCTGCGCTCACGG	-13	rU:dC	0.155	(0.130, 0.180)		0.259	0.165	50	50
ADRA2A_+_112836769.23-P1P2_185	ADRA2A_+_112836769.23-P1P2	ADRA2A	GTGCTCCGATGCGCTCACGG	-12	rA:dG	0.128	(0.105, 0.152)		0.259	0.164	40	40
ADRA2A_+_112836769.23-P1P2_188	ADRA2A_+_112836769.23-P1P2	ADRA2A	GTGCTCCGGTGCGCTCACGG	-12	rG:dG	0.278	(0.246, 0.310)		0.259	0.212	50	50
ADRA2A_+_112836769.23-P1P2_193	ADRA2A_+_112836769.23-P1P2	ADRA2A	GTGCTCCGTTGCGCTCACGG	-12	rU:dG	0.280	(0.249, 0.311)		0.259	0.192	40	50
ADRA2A_+_112836769.23-P1P2_196	ADRA2A_+_112836769.23-P1P2	ADRA2A	GTGCTCCGCAGCGCTCACGG	-11	rA:dA	0.126	(0.101, 0.151)		0.242	0.182	50	50
ADRA2A_+_112836769.23-P1P2_199	ADRA2A_+_112836769.23-P1P2	ADRA2A	GTGCTCCGCGGCGCTCACGG	-11	rG:dA	0.280	(0.250, 0.310)		0.242	0.200	40	40
ADRA2A_+_112836769.23-P1P2_202	ADRA2A_+_112836769.23-P1P2	ADRA2A	GTGCTCCGCCGCGCTCACGG	-11	rC:dA	0.111	(0.090, 0.132)		0.242	0.225	30	30
ADRA2A_+_112836769.23-P1P2_210	ADRA2A_+_112836769.23-P1P2	ADRA2A	GTGCTCCGCTACGCTCACGG	-10	rA:dC	0.032	(0.019, 0.046)		0.204	0.201	50	50
ADRA2A_+_112836769.23-P1P2_215	ADRA2A_+_112836769.23-P1P2	ADRA2A	GTGCTCCGCTCCGCTCACGG	-10	rC:dC	0.023	(0.012, 0.034)		0.204	0.165	40	40
ADRA2A_+_112836769.23-P1P2_218	ADRA2A_+_112836769.23-P1P2	ADRA2A	GTGCTCCGCTTCGCTCACGG	-10	rU:dC	0.018	(0.006, 0.030)		0.204	0.165	50	50
ADRA2A_+_112836769.23-P1P2_221	ADRA2A_+_112836769.23-P1P2	ADRA2A	GTGCTCCGCTGAGCTCACGG	-9	rA:dG	0.007	(-0.008, 0.022)		0.191	0.164	40	40
ADRA2A_+_112836769.23-P1P2_224	ADRA2A_+_112836769.23-P1P2	ADRA2A	GTGCTCCGCTGGGCTCACGG	-9	rG:dG	0.204	(0.174, 0.235)		0.191	0.212	30	40
ADRA2A_+_112836769.23-P1P2_229	ADRA2A_+_112836769.23-P1P2	ADRA2A	GTGCTCCGCTGTGCTCACGG	-9	rU:dG	0.220	(0.190, 0.251)		0.191	0.192	30	40
ADRA2A_+_112836769.23-P1P2_234	ADRA2A_+_112836769.23-P1P2	ADRA2A	GTGCTCCGCTGCACTCACGG	-8	rA:dC	0.020	(0.009, 0.031)		0.181	0.201	30	40
ADRA2A_+_112836769.23-P1P2_239	ADRA2A_+_112836769.23-P1P2	ADRA2A	GTGCTCCGCTGCCCTCACGG	-8	rC:dC	0.048	(0.039, 0.057)		0.181	0.165	30	50
ADRA2A_+_112836769.23-P1P2_242	ADRA2A_+_112836769.23-P1P2	ADRA2A	GTGCTCCGCTGCTCTCACGG	-8	rU:dC	0.015	(0.005, 0.026)		0.181	0.165	50	50
ADRA2A_+_112836769.23-P1P2_245	ADRA2A_+_112836769.23-P1P2	ADRA2A	GTGCTCCGCTGCGATCACGG	-7	rA:dG	0.005	(-0.007, 0.018)		0.120	0.164	40	50
ADRA2A_+_112836769.23-P1P2_248	ADRA2A_+_112836769.23-P1P2	ADRA2A	GTGCTCCGCTGCGGTCACGG	-7	rG:dG	0.040	(0.029, 0.050)		0.120	0.212	50	50
ADRA2A_+_112836769.23-P1P2_253	ADRA2A_+_112836769.23-P1P2	ADRA2A	GTGCTCCGCTGCGTTCACGG	-7	rU:dG	0.008	(-0.007, 0.022)		0.120	0.192	50	60
ADRA2A_+_112836769.23-P1P2_256	ADRA2A_+_112836769.23-P1P2	ADRA2A	GTGCTCCGCTGCGCACACGG	-6	rA:dA	0.023	(0.011, 0.035)		0.139	0.182	40	60
ADRA2A_+_112836769.23-P1P2_259	ADRA2A_+_112836769.23-P1P2	ADRA2A	GTGCTCCGCTGCGCGCACGG	-6	rG:dA	0.025	(0.014, 0.036)		0.139	0.200	30	30
ADRA2A_+_112836769.23-P1P2_262	ADRA2A_+_112836769.23-P1P2	ADRA2A	GTGCTCCGCTGCGCCCACGG	-6	rC:dA	0.083	(0.071, 0.096)		0.139	0.225	50	50
ADRA2A_+_112836769.23-P1P2_269	ADRA2A_+_112836769.23-P1P2	ADRA2A	GTGCTCCGCTGCGCTAACGG	-5	rA:dG	-0.002	(-0.014, 0.010)		0.130	0.164	50	60
ADRA2A_+_112836769.23-P1P2_272	ADRA2A_+_112836769.23-P1P2	ADRA2A	GTGCTCCGCTGCGCTGACGG	-5	rG:dG	0.015	(0.003, 0.027)		0.130	0.212	30	60
ADRA2A_+_112836769.23-P1P2_277	ADRA2A_+_112836769.23-P1P2	ADRA2A	GTGCTCCGCTGCGCTTACGG	-5	rU:dG	0.001	(-0.011, 0.012)		0.130	0.192	40	40
ADRA2A_+_112836769.23-P1P2_285	ADRA2A_+_112836769.23-P1P2	ADRA2A	GTGCTCCGCTGCGCTCGCGG	-4	rG:dT	0.177	(0.163, 0.190)		0.147	0.235	40	50
ADRA2A_+_112836769.23-P1P2_288	ADRA2A_+_112836769.23-P1P2	ADRA2A	GTGCTCCGCTGCGCTCCCGG	-4	rC:dT	0.042	(0.031, 0.054)		0.147	0.209	30	30
ADRA2A_+_112836769.23-P1P2_291	ADRA2A_+_112836769.23-P1P2	ADRA2A	GTGCTCCGCTGCGCTCTCGG	-4	rU:dT	0.025	(0.012, 0.037)		0.147	0.186	30	40
ADRA2A_+_112836769.23-P1P2_293	ADRA2A_+_112836769.23-P1P2	ADRA2A	GTGCTCCGCTGCGCTCAAGG	-3	rA:dG	0.016	(0.005, 0.026)		0.116	0.164	30	50
ADRA2A_+_112836769.23-P1P2_296	ADRA2A_+_112836769.23-P1P2	ADRA2A	GTGCTCCGCTGCGCTCAGGG	-3	rG:dG	0.057	(0.048, 0.066)		0.116	0.212	30	30
ADRA2A_+_112836769.23-P1P2_301	ADRA2A_+_112836769.23-P1P2	ADRA2A	GTGCTCCGCTGCGCTCATGG	-3	rU:dG	0.030	(0.018, 0.041)		0.116	0.192	30	40
ADRA2A_+_112836769.23-P1P2_306	ADRA2A_+_112836769.23-P1P2	ADRA2A	GTGCTCCGCTGCGCTCACAG	-2	rA:dC	0.018	(0.006, 0.029)		0.113	0.201	30	40
ADRA2A_+_112836769.23-P1P2_311	ADRA2A_+_112836769.23-P1P2	ADRA2A	GTGCTCCGCTGCGCTCACCG	-2	rC:dC	0.024	(0.014, 0.034)		0.113	0.165	40	40
ADRA2A_+_112836769.23-P1P2_314	ADRA2A_+_112836769.23-P1P2	ADRA2A	GTGCTCCGCTGCGCTCACTG	-2	rU:dC	0.019	(0.007, 0.030)		0.113	0.165	30	30
ADRA2A_+_112836769.23-P1P2_318	ADRA2A_+_112836769.23-P1P2	ADRA2A	GTGCTCCGCTGCGCTCACGA	-1	rA:dC	0.012	(0.001, 0.024)		0.105	0.201	40	50
ADRA2A_+_112836769.23-P1P2_323	ADRA2A_+_112836769.23-P1P2	ADRA2A	GTGCTCCGCTGCGCTCACGC	-1	rC:dC	0.016	(0.005, 0.026)		0.105	0.165	30	30
ADRA2A_+_112836769.23-P1P2_326	ADRA2A_+_112836769.23-P1P2	ADRA2A	GTGCTCCGCTGCGCTCACGT	-1	rU:dC	0.013	(0.003, 0.024)		0.105	0.165	30	40
ADRA2A_+_112836825.23-P1P2	ADRA2A_+_112836825.23-P1P2	ADRA2A	GTGGCCGGGCGGCGGCACGC			1.000					40	40
ADRA2A_+_112836825.23-P1P2_100	ADRA2A_+_112836825.23-P1P2	ADRA2A	GAGGCCGGGCGGCGGCACGC	-19	rA:dA	0.758	(0.724, 0.792)		0.260	0.182	30	30
ADRA2A_+_112836825.23-P1P2_103	ADRA2A_+_112836825.23-P1P2	ADRA2A	GGGGCCGGGCGGCGGCACGC	-19	rG:dA	0.760	(0.722, 0.797)		0.260	0.200	30	30
ADRA2A_+_112836825.23-P1P2_106	ADRA2A_+_112836825.23-P1P2	ADRA2A	GCGGCCGGGCGGCGGCACGC	-19	rC:dA	0.709	(0.668, 0.751)		0.260	0.225	40	40
ADRA2A_+_112836825.23-P1P2_114	ADRA2A_+_112836825.23-P1P2	ADRA2A	GTAGCCGGGCGGCGGCACGC	-18	rA:dC	0.695	(0.658, 0.732)		0.218	0.201	50	50
ADRA2A_+_112836825.23-P1P2_119	ADRA2A_+_112836825.23-P1P2	ADRA2A	GTCGCCGGGCGGCGGCACGC	-18	rC:dC	0.723	(0.687, 0.759)		0.218	0.165	40	40
ADRA2A_+_112836825.23-P1P2_122	ADRA2A_+_112836825.23-P1P2	ADRA2A	GTTGCCGGGCGGCGGCACGC	-18	rU:dC	0.667	(0.636, 0.699)		0.218	0.165	50	50
ADRA2A_+_112836825.23-P1P2_126	ADRA2A_+_112836825.23-P1P2	ADRA2A	GTGACCGGGCGGCGGCACGC	-17	rA:dC	0.620	(0.583, 0.656)		0.274	0.201	40	50
ADRA2A_+_112836825.23-P1P2_131	ADRA2A_+_112836825.23-P1P2	ADRA2A	GTGCCCGGGCGGCGGCACGC	-17	rC:dC	0.644	(0.609, 0.678)		0.274	0.165	40	50
ADRA2A_+_112836825.23-P1P2_134	ADRA2A_+_112836825.23-P1P2	ADRA2A	GTGTCCGGGCGGCGGCACGC	-17	rU:dC	0.599	(0.562, 0.635)		0.274	0.165	40	40
ADRA2A_+_112836825.23-P1P2_137	ADRA2A_+_112836825.23-P1P2	ADRA2A	GTGGACGGGCGGCGGCACGC	-16	rA:dG	0.607	(0.571, 0.643)		0.261	0.164	40	50
ADRA2A_+_112836825.23-P1P2_140	ADRA2A_+_112836825.23-P1P2	ADRA2A	GTGGGCGGGCGGCGGCACGC	-16	rG:dG	0.632	(0.593, 0.671)		0.261	0.212	40	40
ADRA2A_+_112836825.23-P1P2_145	ADRA2A_+_112836825.23-P1P2	ADRA2A	GTGGTCGGGCGGCGGCACGC	-16	rU:dG	0.693	(0.649, 0.737)		0.261	0.192	50	50
ADRA2A_+_112836825.23-P1P2_149	ADRA2A_+_112836825.23-P1P2	ADRA2A	GTGGCAGGGCGGCGGCACGC	-15	rA:dG	0.657	(0.610, 0.703)		0.223	0.164	30	40
ADRA2A_+_112836825.23-P1P2_152	ADRA2A_+_112836825.23-P1P2	ADRA2A	GTGGCGGGGCGGCGGCACGC	-15	rG:dG	0.741	(0.700, 0.782)		0.223	0.212	40	40
ADRA2A_+_112836825.23-P1P2_157	ADRA2A_+_112836825.23-P1P2	ADRA2A	GTGGCTGGGCGGCGGCACGC	-15	rU:dG	0.809	(0.764, 0.853)		0.223	0.192	30	30
ADRA2A_+_112836825.23-P1P2_162	ADRA2A_+_112836825.23-P1P2	ADRA2A	GTGGCCAGGCGGCGGCACGC	-14	rA:dC	0.635	(0.587, 0.684)		0.256	0.201	40	40
ADRA2A_+_112836825.23-P1P2_167	ADRA2A_+_112836825.23-P1P2	ADRA2A	GTGGCCCGGCGGCGGCACGC	-14	rC:dC	0.598	(0.546, 0.650)		0.256	0.165	40	40
ADRA2A_+_112836825.23-P1P2_170	ADRA2A_+_112836825.23-P1P2	ADRA2A	GTGGCCTGGCGGCGGCACGC	-14	rU:dC	0.637	(0.586, 0.689)		0.256	0.165	40	50
ADRA2A_+_112836825.23-P1P2_174	ADRA2A_+_112836825.23-P1P2	ADRA2A	GTGGCCGAGCGGCGGCACGC	-13	rA:dC	0.592	(0.544, 0.639)		0.259	0.201	40	40
ADRA2A_+_112836825.23-P1P2_179	ADRA2A_+_112836825.23-P1P2	ADRA2A	GTGGCCGCGCGGCGGCACGC	-13	rC:dC	0.448	(0.402, 0.495)		0.259	0.165	40	50
ADRA2A_+_112836825.23-P1P2_182	ADRA2A_+_112836825.23-P1P2	ADRA2A	GTGGCCGTGCGGCGGCACGC	-13	rU:dC	0.550	(0.499, 0.600)		0.259	0.165	30	40
ADRA2A_+_112836825.23-P1P2_186	ADRA2A_+_112836825.23-P1P2	ADRA2A	GTGGCCGGACGGCGGCACGC	-12	rA:dC	0.523	(0.478, 0.569)		0.259	0.201	40	40
ADRA2A_+_112836825.23-P1P2_191	ADRA2A_+_112836825.23-P1P2	ADRA2A	GTGGCCGGCCGGCGGCACGC	-12	rC:dC	0.269	(0.234, 0.304)		0.259	0.165	30	40
ADRA2A_+_112836825.23-P1P2_194	ADRA2A_+_112836825.23-P1P2	ADRA2A	GTGGCCGGTCGGCGGCACGC	-12	rU:dC	0.421	(0.374, 0.468)		0.259	0.165	40	40
ADRA2A_+_112836825.23-P1P2_197	ADRA2A_+_112836825.23-P1P2	ADRA2A	GTGGCCGGGAGGCGGCACGC	-11	rA:dG	0.484	(0.450, 0.517)		0.242	0.164	30	40
ADRA2A_+_112836825.23-P1P2_200	ADRA2A_+_112836825.23-P1P2	ADRA2A	GTGGCCGGGGGGCGGCACGC	-11	rG:dG	0.586	(0.560, 0.613)		0.242	0.212	30	40
ADRA2A_+_112836825.23-P1P2_205	ADRA2A_+_112836825.23-P1P2	ADRA2A	GTGGCCGGGTGGCGGCACGC	-11	rU:dG	0.629	(0.597, 0.662)		0.242	0.192	30	40
ADRA2A_+_112836825.23-P1P2_210	ADRA2A_+_112836825.23-P1P2	ADRA2A	GTGGCCGGGCAGCGGCACGC	-10	rA:dC	0.213	(0.181, 0.246)		0.204	0.201	30	40
ADRA2A_+_112836825.23-P1P2_215	ADRA2A_+_112836825.23-P1P2	ADRA2A	GTGGCCGGGCCGCGGCACGC	-10	rC:dC	0.097	(0.080, 0.114)		0.204	0.165	30	30
ADRA2A_+_112836825.23-P1P2_218	ADRA2A_+_112836825.23-P1P2	ADRA2A	GTGGCCGGGCTGCGGCACGC	-10	rU:dC	0.114	(0.095, 0.132)		0.204	0.165	40	50
ADRA2A_+_112836825.23-P1P2_222	ADRA2A_+_112836825.23-P1P2	ADRA2A	GTGGCCGGGCGACGGCACGC	-9	rA:dC	0.164	(0.139, 0.188)		0.191	0.201	50	50
ADRA2A_+_112836825.23-P1P2_227	ADRA2A_+_112836825.23-P1P2	ADRA2A	GTGGCCGGGCGCCGGCACGC	-9	rC:dC	0.084	(0.069, 0.100)		0.191	0.165	30	40
ADRA2A_+_112836825.23-P1P2_230	ADRA2A_+_112836825.23-P1P2	ADRA2A	GTGGCCGGGCGTCGGCACGC	-9	rU:dC	0.089	(0.073, 0.105)		0.191	0.165	30	30
ADRA2A_+_112836825.23-P1P2_233	ADRA2A_+_112836825.23-P1P2	ADRA2A	GTGGCCGGGCGGAGGCACGC	-8	rA:dG	0.157	(0.131, 0.184)		0.181	0.164	30	40
ADRA2A_+_112836825.23-P1P2_236	ADRA2A_+_112836825.23-P1P2	ADRA2A	GTGGCCGGGCGGGGGCACGC	-8	rG:dG	0.370	(0.341, 0.399)		0.181	0.212	40	40
ADRA2A_+_112836825.23-P1P2_241	ADRA2A_+_112836825.23-P1P2	ADRA2A	GTGGCCGGGCGGTGGCACGC	-8	rU:dG	0.438	(0.402, 0.474)		0.181	0.192	20	50
ADRA2A_+_112836825.23-P1P2_246	ADRA2A_+_112836825.23-P1P2	ADRA2A	GTGGCCGGGCGGCAGCACGC	-7	rA:dC	0.160	(0.139, 0.181)		0.120	0.201	30	50
ADRA2A_+_112836825.23-P1P2_251	ADRA2A_+_112836825.23-P1P2	ADRA2A	GTGGCCGGGCGGCCGCACGC	-7	rC:dC	0.054	(0.043, 0.066)		0.120	0.165	30	30
ADRA2A_+_112836825.23-P1P2_254	ADRA2A_+_112836825.23-P1P2	ADRA2A	GTGGCCGGGCGGCTGCACGC	-7	rU:dC	0.048	(0.034, 0.062)		0.120	0.165	40	50
ADRA2A_+_112836825.23-P1P2_258	ADRA2A_+_112836825.23-P1P2	ADRA2A	GTGGCCGGGCGGCGACACGC	-6	rA:dC	0.216	(0.186, 0.246)		0.139	0.201	40	40
ADRA2A_+_112836825.23-P1P2_263	ADRA2A_+_112836825.23-P1P2	ADRA2A	GTGGCCGGGCGGCGCCACGC	-6	rC:dC	0.085	(0.071, 0.099)		0.139	0.165	30	30
ADRA2A_+_112836825.23-P1P2_266	ADRA2A_+_112836825.23-P1P2	ADRA2A	GTGGCCGGGCGGCGTCACGC	-6	rU:dC	0.085	(0.066, 0.103)		0.139	0.165	50	50
ADRA2A_+_112836825.23-P1P2_269	ADRA2A_+_112836825.23-P1P2	ADRA2A	GTGGCCGGGCGGCGGAACGC	-5	rA:dG	0.126	(0.103, 0.149)		0.130	0.164	40	40
ADRA2A_+_112836825.23-P1P2_272	ADRA2A_+_112836825.23-P1P2	ADRA2A	GTGGCCGGGCGGCGGGACGC	-5	rG:dG	0.183	(0.159, 0.206)		0.130	0.212	30	30
ADRA2A_+_112836825.23-P1P2_277	ADRA2A_+_112836825.23-P1P2	ADRA2A	GTGGCCGGGCGGCGGTACGC	-5	rU:dG	0.168	(0.146, 0.190)		0.130	0.192	40	40
ADRA2A_+_112836825.23-P1P2_285	ADRA2A_+_112836825.23-P1P2	ADRA2A	GTGGCCGGGCGGCGGCGCGC	-4	rG:dT	0.407	(0.383, 0.431)		0.147	0.235	20	20
ADRA2A_+_112836825.23-P1P2_288	ADRA2A_+_112836825.23-P1P2	ADRA2A	GTGGCCGGGCGGCGGCCCGC	-4	rC:dT	0.146	(0.125, 0.167)		0.147	0.209	30	30
ADRA2A_+_112836825.23-P1P2_291	ADRA2A_+_112836825.23-P1P2	ADRA2A	GTGGCCGGGCGGCGGCTCGC	-4	rU:dT	0.146	(0.122, 0.169)		0.147	0.186	30	40
ADRA2A_+_112836825.23-P1P2_293	ADRA2A_+_112836825.23-P1P2	ADRA2A	GTGGCCGGGCGGCGGCAAGC	-3	rA:dG	0.076	(0.060, 0.093)		0.116	0.164	40	40
ADRA2A_+_112836825.23-P1P2_296	ADRA2A_+_112836825.23-P1P2	ADRA2A	GTGGCCGGGCGGCGGCAGGC	-3	rG:dG	0.176	(0.156, 0.196)		0.116	0.212	10	10
ADRA2A_+_112836825.23-P1P2_301	ADRA2A_+_112836825.23-P1P2	ADRA2A	GTGGCCGGGCGGCGGCATGC	-3	rU:dG	0.154	(0.137, 0.172)		0.116	0.192	40	40
ADRA2A_+_112836825.23-P1P2_306	ADRA2A_+_112836825.23-P1P2	ADRA2A	GTGGCCGGGCGGCGGCACAC	-2	rA:dC	0.105	(0.088, 0.122)		0.113	0.201	30	50
ADRA2A_+_112836825.23-P1P2_311	ADRA2A_+_112836825.23-P1P2	ADRA2A	GTGGCCGGGCGGCGGCACCC	-2	rC:dC	0.071	(0.059, 0.083)		0.113	0.165	30	30
ADRA2A_+_112836825.23-P1P2_314	ADRA2A_+_112836825.23-P1P2	ADRA2A	GTGGCCGGGCGGCGGCACTC	-2	rU:dC	0.064	(0.052, 0.077)		0.113	0.165	30	30
ADRA2A_+_112836825.23-P1P2_317	ADRA2A_+_112836825.23-P1P2	ADRA2A	GTGGCCGGGCGGCGGCACGA	-1	rA:dG	0.070	(0.055, 0.086)		0.105	0.164	30	30
ADRA2A_+_112836825.23-P1P2_320	ADRA2A_+_112836825.23-P1P2	ADRA2A	GTGGCCGGGCGGCGGCACGG	-1	rG:dG	0.137	(0.122, 0.152)		0.105	0.212	30	30
ADRA2A_+_112836825.23-P1P2_325	ADRA2A_+_112836825.23-P1P2	ADRA2A	GTGGCCGGGCGGCGGCACGT	-1	rU:dG	0.110	(0.095, 0.126)		0.105	0.192	40	40
ADRA2A_+_112836867.23-P1P2	ADRA2A_+_112836867.23-P1P2	ADRA2A	GGAGTTGGGGCAGGAGCGCA			1.000					30	40
ADRA2A_+_112836867.23-P1P2_102	ADRA2A_+_112836867.23-P1P2	ADRA2A	GAAGTTGGGGCAGGAGCGCA	-19	rA:dC	0.894	(0.852, 0.935)		0.260	0.201	20	50
ADRA2A_+_112836867.23-P1P2_107	ADRA2A_+_112836867.23-P1P2	ADRA2A	GCAGTTGGGGCAGGAGCGCA	-19	rC:dC	0.889	(0.857, 0.922)		0.260	0.165	20	40
ADRA2A_+_112836867.23-P1P2_110	ADRA2A_+_112836867.23-P1P2	ADRA2A	GTAGTTGGGGCAGGAGCGCA	-19	rU:dC	0.881	(0.843, 0.919)		0.260	0.165	30	50
ADRA2A_+_112836867.23-P1P2_117	ADRA2A_+_112836867.23-P1P2	ADRA2A	GGGGTTGGGGCAGGAGCGCA	-18	rG:dT	0.937	(0.894, 0.979)		0.218	0.235	20	30
ADRA2A_+_112836867.23-P1P2_120	ADRA2A_+_112836867.23-P1P2	ADRA2A	GGCGTTGGGGCAGGAGCGCA	-18	rC:dT	0.923	(0.882, 0.965)		0.218	0.209	30	40
ADRA2A_+_112836867.23-P1P2_123	ADRA2A_+_112836867.23-P1P2	ADRA2A	GGTGTTGGGGCAGGAGCGCA	-18	rU:dT	0.860	(0.818, 0.903)		0.218	0.186	30	40
ADRA2A_+_112836867.23-P1P2_126	ADRA2A_+_112836867.23-P1P2	ADRA2A	GGAATTGGGGCAGGAGCGCA	-17	rA:dC	0.811	(0.775, 0.847)		0.274	0.201	40	40
ADRA2A_+_112836867.23-P1P2_131	ADRA2A_+_112836867.23-P1P2	ADRA2A	GGACTTGGGGCAGGAGCGCA	-17	rC:dC	0.856	(0.824, 0.887)		0.274	0.165	30	30
ADRA2A_+_112836867.23-P1P2_134	ADRA2A_+_112836867.23-P1P2	ADRA2A	GGATTTGGGGCAGGAGCGCA	-17	rU:dC	0.811	(0.776, 0.845)		0.274	0.165	40	40
ADRA2A_+_112836867.23-P1P2_136	ADRA2A_+_112836867.23-P1P2	ADRA2A	GGAGATGGGGCAGGAGCGCA	-16	rA:dA	0.829	(0.788, 0.871)		0.261	0.182	30	40
ADRA2A_+_112836867.23-P1P2_139	ADRA2A_+_112836867.23-P1P2	ADRA2A	GGAGGTGGGGCAGGAGCGCA	-16	rG:dA	0.857	(0.818, 0.895)		0.261	0.200	20	30
ADRA2A_+_112836867.23-P1P2_142	ADRA2A_+_112836867.23-P1P2	ADRA2A	GGAGCTGGGGCAGGAGCGCA	-16	rC:dA	0.874	(0.833, 0.916)		0.261	0.225	20	30
ADRA2A_+_112836867.23-P1P2_148	ADRA2A_+_112836867.23-P1P2	ADRA2A	GGAGTAGGGGCAGGAGCGCA	-15	rA:dA	0.763	(0.723, 0.803)		0.223	0.182	30	40
ADRA2A_+_112836867.23-P1P2_151	ADRA2A_+_112836867.23-P1P2	ADRA2A	GGAGTGGGGGCAGGAGCGCA	-15	rG:dA	0.793	(0.760, 0.826)		0.223	0.200	20	40
ADRA2A_+_112836867.23-P1P2_154	ADRA2A_+_112836867.23-P1P2	ADRA2A	GGAGTCGGGGCAGGAGCGCA	-15	rC:dA	0.819	(0.782, 0.856)		0.223	0.225	20	40
ADRA2A_+_112836867.23-P1P2_162	ADRA2A_+_112836867.23-P1P2	ADRA2A	GGAGTTAGGGCAGGAGCGCA	-14	rA:dC	0.694	(0.654, 0.735)		0.256	0.201	20	50
ADRA2A_+_112836867.23-P1P2_167	ADRA2A_+_112836867.23-P1P2	ADRA2A	GGAGTTCGGGCAGGAGCGCA	-14	rC:dC	0.667	(0.626, 0.707)		0.256	0.165	30	40
ADRA2A_+_112836867.23-P1P2_170	ADRA2A_+_112836867.23-P1P2	ADRA2A	GGAGTTTGGGCAGGAGCGCA	-14	rU:dC	0.671	(0.626, 0.716)		0.256	0.165	30	50
ADRA2A_+_112836867.23-P1P2_174	ADRA2A_+_112836867.23-P1P2	ADRA2A	GGAGTTGAGGCAGGAGCGCA	-13	rA:dC	0.631	(0.586, 0.676)		0.259	0.201	30	40
ADRA2A_+_112836867.23-P1P2_179	ADRA2A_+_112836867.23-P1P2	ADRA2A	GGAGTTGCGGCAGGAGCGCA	-13	rC:dC	0.503	(0.458, 0.548)		0.259	0.165	30	40
ADRA2A_+_112836867.23-P1P2_182	ADRA2A_+_112836867.23-P1P2	ADRA2A	GGAGTTGTGGCAGGAGCGCA	-13	rU:dC	0.595	(0.553, 0.636)		0.259	0.165	20	30
ADRA2A_+_112836867.23-P1P2_186	ADRA2A_+_112836867.23-P1P2	ADRA2A	GGAGTTGGAGCAGGAGCGCA	-12	rA:dC	0.536	(0.496, 0.576)		0.259	0.201	20	40
ADRA2A_+_112836867.23-P1P2_191	ADRA2A_+_112836867.23-P1P2	ADRA2A	GGAGTTGGCGCAGGAGCGCA	-12	rC:dC	0.267	(0.236, 0.297)		0.259	0.165	40	40
ADRA2A_+_112836867.23-P1P2_194	ADRA2A_+_112836867.23-P1P2	ADRA2A	GGAGTTGGTGCAGGAGCGCA	-12	rU:dC	0.408	(0.372, 0.444)		0.259	0.165	40	40
ADRA2A_+_112836867.23-P1P2_198	ADRA2A_+_112836867.23-P1P2	ADRA2A	GGAGTTGGGACAGGAGCGCA	-11	rA:dC	0.413	(0.379, 0.446)		0.242	0.201	30	30
ADRA2A_+_112836867.23-P1P2_203	ADRA2A_+_112836867.23-P1P2	ADRA2A	GGAGTTGGGCCAGGAGCGCA	-11	rC:dC	0.130	(0.113, 0.148)		0.242	0.165	40	40
ADRA2A_+_112836867.23-P1P2_206	ADRA2A_+_112836867.23-P1P2	ADRA2A	GGAGTTGGGTCAGGAGCGCA	-11	rU:dC	0.198	(0.177, 0.219)		0.242	0.165	40	50
ADRA2A_+_112836867.23-P1P2_209	ADRA2A_+_112836867.23-P1P2	ADRA2A	GGAGTTGGGGAAGGAGCGCA	-10	rA:dG	0.328	(0.300, 0.357)		0.204	0.164	30	40
ADRA2A_+_112836867.23-P1P2_212	ADRA2A_+_112836867.23-P1P2	ADRA2A	GGAGTTGGGGGAGGAGCGCA	-10	rG:dG	0.496	(0.474, 0.517)		0.204	0.212	20	20
ADRA2A_+_112836867.23-P1P2_217	ADRA2A_+_112836867.23-P1P2	ADRA2A	GGAGTTGGGGTAGGAGCGCA	-10	rU:dG	0.574	(0.548, 0.600)		0.204	0.192	40	40
ADRA2A_+_112836867.23-P1P2_225	ADRA2A_+_112836867.23-P1P2	ADRA2A	GGAGTTGGGGCGGGAGCGCA	-9	rG:dT	0.669	(0.640, 0.699)		0.191	0.235	30	30
ADRA2A_+_112836867.23-P1P2_228	ADRA2A_+_112836867.23-P1P2	ADRA2A	GGAGTTGGGGCCGGAGCGCA	-9	rC:dT	0.369	(0.342, 0.395)		0.191	0.209	40	40
ADRA2A_+_112836867.23-P1P2_231	ADRA2A_+_112836867.23-P1P2	ADRA2A	GGAGTTGGGGCTGGAGCGCA	-9	rU:dT	0.380	(0.353, 0.406)		0.191	0.186	30	40
ADRA2A_+_112836867.23-P1P2_234	ADRA2A_+_112836867.23-P1P2	ADRA2A	GGAGTTGGGGCAAGAGCGCA	-8	rA:dC	0.117	(0.099, 0.134)		0.181	0.201	30	40
ADRA2A_+_112836867.23-P1P2_239	ADRA2A_+_112836867.23-P1P2	ADRA2A	GGAGTTGGGGCACGAGCGCA	-8	rC:dC	0.045	(0.037, 0.053)		0.181	0.165	40	50
ADRA2A_+_112836867.23-P1P2_242	ADRA2A_+_112836867.23-P1P2	ADRA2A	GGAGTTGGGGCATGAGCGCA	-8	rU:dC	0.049	(0.037, 0.060)		0.181	0.165	50	60
ADRA2A_+_112836867.23-P1P2_246	ADRA2A_+_112836867.23-P1P2	ADRA2A	GGAGTTGGGGCAGAAGCGCA	-7	rA:dC	0.186	(0.161, 0.212)		0.120	0.201	30	30
ADRA2A_+_112836867.23-P1P2_251	ADRA2A_+_112836867.23-P1P2	ADRA2A	GGAGTTGGGGCAGCAGCGCA	-7	rC:dC	0.060	(0.050, 0.071)		0.120	0.165	40	40
ADRA2A_+_112836867.23-P1P2_254	ADRA2A_+_112836867.23-P1P2	ADRA2A	GGAGTTGGGGCAGTAGCGCA	-7	rU:dC	0.065	(0.051, 0.078)		0.120	0.165	40	50
ADRA2A_+_112836867.23-P1P2_261	ADRA2A_+_112836867.23-P1P2	ADRA2A	GGAGTTGGGGCAGGGGCGCA	-6	rG:dT	0.394	(0.376, 0.412)		0.139	0.235	30	30
ADRA2A_+_112836867.23-P1P2_264	ADRA2A_+_112836867.23-P1P2	ADRA2A	GGAGTTGGGGCAGGCGCGCA	-6	rC:dT	0.129	(0.112, 0.145)		0.139	0.209	40	40
ADRA2A_+_112836867.23-P1P2_267	ADRA2A_+_112836867.23-P1P2	ADRA2A	GGAGTTGGGGCAGGTGCGCA	-6	rU:dT	0.145	(0.121, 0.169)		0.139	0.186	30	50
ADRA2A_+_112836867.23-P1P2_270	ADRA2A_+_112836867.23-P1P2	ADRA2A	GGAGTTGGGGCAGGAACGCA	-5	rA:dC	0.189	(0.167, 0.211)		0.130	0.201	30	40
ADRA2A_+_112836867.23-P1P2_275	ADRA2A_+_112836867.23-P1P2	ADRA2A	GGAGTTGGGGCAGGACCGCA	-5	rC:dC	0.083	(0.068, 0.098)		0.130	0.165	30	50
ADRA2A_+_112836867.23-P1P2_278	ADRA2A_+_112836867.23-P1P2	ADRA2A	GGAGTTGGGGCAGGATCGCA	-5	rU:dC	0.081	(0.066, 0.095)		0.130	0.165	40	50
ADRA2A_+_112836867.23-P1P2_281	ADRA2A_+_112836867.23-P1P2	ADRA2A	GGAGTTGGGGCAGGAGAGCA	-4	rA:dG	0.268	(0.244, 0.291)		0.147	0.164	20	40
ADRA2A_+_112836867.23-P1P2_284	ADRA2A_+_112836867.23-P1P2	ADRA2A	GGAGTTGGGGCAGGAGGGCA	-4	rG:dG	0.384	(0.362, 0.407)		0.147	0.212	20	20
ADRA2A_+_112836867.23-P1P2_289	ADRA2A_+_112836867.23-P1P2	ADRA2A	GGAGTTGGGGCAGGAGTGCA	-4	rU:dG	0.317	(0.287, 0.347)		0.147	0.192	20	30
ADRA2A_+_112836867.23-P1P2_294	ADRA2A_+_112836867.23-P1P2	ADRA2A	GGAGTTGGGGCAGGAGCACA	-3	rA:dC	0.132	(0.119, 0.145)		0.116	0.201	30	40
ADRA2A_+_112836867.23-P1P2_299	ADRA2A_+_112836867.23-P1P2	ADRA2A	GGAGTTGGGGCAGGAGCCCA	-3	rC:dC	0.094	(0.080, 0.107)		0.116	0.165	30	30
ADRA2A_+_112836867.23-P1P2_302	ADRA2A_+_112836867.23-P1P2	ADRA2A	GGAGTTGGGGCAGGAGCTCA	-3	rU:dC	0.084	(0.071, 0.097)		0.116	0.165	20	30
ADRA2A_+_112836867.23-P1P2_305	ADRA2A_+_112836867.23-P1P2	ADRA2A	GGAGTTGGGGCAGGAGCGAA	-2	rA:dG	0.108	(0.094, 0.122)		0.113	0.164	40	50
ADRA2A_+_112836867.23-P1P2_308	ADRA2A_+_112836867.23-P1P2	ADRA2A	GGAGTTGGGGCAGGAGCGGA	-2	rG:dG	0.193	(0.178, 0.208)		0.113	0.212	10	40
ADRA2A_+_112836867.23-P1P2_313	ADRA2A_+_112836867.23-P1P2	ADRA2A	GGAGTTGGGGCAGGAGCGTA	-2	rU:dG	0.197	(0.178, 0.216)		0.113	0.192	30	40
ADRA2A_+_112836867.23-P1P2_321	ADRA2A_+_112836867.23-P1P2	ADRA2A	GGAGTTGGGGCAGGAGCGCG	-1	rG:dT	0.368	(0.351, 0.385)		0.105	0.235	20	30
ADRA2A_+_112836867.23-P1P2_324	ADRA2A_+_112836867.23-P1P2	ADRA2A	GGAGTTGGGGCAGGAGCGCC	-1	rC:dT	0.147	(0.130, 0.164)		0.105	0.209	30	30
ADRA2A_+_112836867.23-P1P2_327	ADRA2A_+_112836867.23-P1P2	ADRA2A	GGAGTTGGGGCAGGAGCGCT	-1	rU:dT	0.157	(0.139, 0.176)		0.105	0.186	30	50
ADRA2A_+_112836955.23-P1P2	ADRA2A_+_112836955.23-P1P2	ADRA2A	GGGAGCCGCGACGGAGGCAG			1.000					30	40
ADRA2A_+_112836955.23-P1P2_102	ADRA2A_+_112836955.23-P1P2	ADRA2A	GAGAGCCGCGACGGAGGCAG	-19	rA:dC	0.910	(0.875, 0.946)		0.260	0.201	20	40
ADRA2A_+_112836955.23-P1P2_107	ADRA2A_+_112836955.23-P1P2	ADRA2A	GCGAGCCGCGACGGAGGCAG	-19	rC:dC	0.923	(0.897, 0.949)		0.260	0.165	30	30
ADRA2A_+_112836955.23-P1P2_110	ADRA2A_+_112836955.23-P1P2	ADRA2A	GTGAGCCGCGACGGAGGCAG	-19	rU:dC	0.890	(0.857, 0.924)		0.260	0.165	30	40
ADRA2A_+_112836955.23-P1P2_114	ADRA2A_+_112836955.23-P1P2	ADRA2A	GGAAGCCGCGACGGAGGCAG	-18	rA:dC	0.877	(0.842, 0.911)		0.218	0.201	30	40
ADRA2A_+_112836955.23-P1P2_119	ADRA2A_+_112836955.23-P1P2	ADRA2A	GGCAGCCGCGACGGAGGCAG	-18	rC:dC	0.929	(0.900, 0.959)		0.218	0.165	40	40
ADRA2A_+_112836955.23-P1P2_122	ADRA2A_+_112836955.23-P1P2	ADRA2A	GGTAGCCGCGACGGAGGCAG	-18	rU:dC	0.884	(0.852, 0.916)		0.218	0.165	40	40
ADRA2A_+_112836955.23-P1P2_129	ADRA2A_+_112836955.23-P1P2	ADRA2A	GGGGGCCGCGACGGAGGCAG	-17	rG:dT	0.988	(0.948, 1.029)		0.274	0.235	20	30
ADRA2A_+_112836955.23-P1P2_132	ADRA2A_+_112836955.23-P1P2	ADRA2A	GGGCGCCGCGACGGAGGCAG	-17	rC:dT	0.912	(0.877, 0.946)		0.274	0.209	30	30
ADRA2A_+_112836955.23-P1P2_135	ADRA2A_+_112836955.23-P1P2	ADRA2A	GGGTGCCGCGACGGAGGCAG	-17	rU:dT	0.867	(0.833, 0.900)		0.274	0.186	30	30
ADRA2A_+_112836955.23-P1P2_138	ADRA2A_+_112836955.23-P1P2	ADRA2A	GGGAACCGCGACGGAGGCAG	-16	rA:dC	0.763	(0.733, 0.792)		0.261	0.201	30	40
ADRA2A_+_112836955.23-P1P2_143	ADRA2A_+_112836955.23-P1P2	ADRA2A	GGGACCCGCGACGGAGGCAG	-16	rC:dC	0.730	(0.698, 0.762)		0.261	0.165	30	30
ADRA2A_+_112836955.23-P1P2_146	ADRA2A_+_112836955.23-P1P2	ADRA2A	GGGATCCGCGACGGAGGCAG	-16	rU:dC	0.687	(0.657, 0.717)		0.261	0.165	30	40
ADRA2A_+_112836955.23-P1P2_149	ADRA2A_+_112836955.23-P1P2	ADRA2A	GGGAGACGCGACGGAGGCAG	-15	rA:dG	0.781	(0.747, 0.815)		0.223	0.164	20	40
ADRA2A_+_112836955.23-P1P2_152	ADRA2A_+_112836955.23-P1P2	ADRA2A	GGGAGGCGCGACGGAGGCAG	-15	rG:dG	0.828	(0.790, 0.866)		0.223	0.212	30	40
ADRA2A_+_112836955.23-P1P2_157	ADRA2A_+_112836955.23-P1P2	ADRA2A	GGGAGTCGCGACGGAGGCAG	-15	rU:dG	0.885	(0.848, 0.922)		0.223	0.192	30	30
ADRA2A_+_112836955.23-P1P2_161	ADRA2A_+_112836955.23-P1P2	ADRA2A	GGGAGCAGCGACGGAGGCAG	-14	rA:dG	0.772	(0.734, 0.809)		0.256	0.164	20	40
ADRA2A_+_112836955.23-P1P2_164	ADRA2A_+_112836955.23-P1P2	ADRA2A	GGGAGCGGCGACGGAGGCAG	-14	rG:dG	0.815	(0.782, 0.847)		0.256	0.212	20	30
ADRA2A_+_112836955.23-P1P2_169	ADRA2A_+_112836955.23-P1P2	ADRA2A	GGGAGCTGCGACGGAGGCAG	-14	rU:dG	0.891	(0.855, 0.927)		0.256	0.192	30	30
ADRA2A_+_112836955.23-P1P2_174	ADRA2A_+_112836955.23-P1P2	ADRA2A	GGGAGCCACGACGGAGGCAG	-13	rA:dC	0.758	(0.725, 0.792)		0.259	0.201	20	40
ADRA2A_+_112836955.23-P1P2_179	ADRA2A_+_112836955.23-P1P2	ADRA2A	GGGAGCCCCGACGGAGGCAG	-13	rC:dC	0.595	(0.563, 0.628)		0.259	0.165	30	30
ADRA2A_+_112836955.23-P1P2_182	ADRA2A_+_112836955.23-P1P2	ADRA2A	GGGAGCCTCGACGGAGGCAG	-13	rU:dC	0.736	(0.702, 0.769)		0.259	0.165	20	40
ADRA2A_+_112836955.23-P1P2_185	ADRA2A_+_112836955.23-P1P2	ADRA2A	GGGAGCCGAGACGGAGGCAG	-12	rA:dG	0.738	(0.704, 0.771)		0.259	0.164	30	40
ADRA2A_+_112836955.23-P1P2_188	ADRA2A_+_112836955.23-P1P2	ADRA2A	GGGAGCCGGGACGGAGGCAG	-12	rG:dG	0.784	(0.756, 0.811)		0.259	0.212	20	30
ADRA2A_+_112836955.23-P1P2_193	ADRA2A_+_112836955.23-P1P2	ADRA2A	GGGAGCCGTGACGGAGGCAG	-12	rU:dG	0.816	(0.785, 0.846)		0.259	0.192	30	30
ADRA2A_+_112836955.23-P1P2_198	ADRA2A_+_112836955.23-P1P2	ADRA2A	GGGAGCCGCAACGGAGGCAG	-11	rA:dC	0.457	(0.428, 0.486)		0.242	0.201	20	40
ADRA2A_+_112836955.23-P1P2_203	ADRA2A_+_112836955.23-P1P2	ADRA2A	GGGAGCCGCCACGGAGGCAG	-11	rC:dC	0.233	(0.208, 0.258)		0.242	0.165	20	30
ADRA2A_+_112836955.23-P1P2_206	ADRA2A_+_112836955.23-P1P2	ADRA2A	GGGAGCCGCTACGGAGGCAG	-11	rU:dC	0.320	(0.288, 0.351)		0.242	0.165	30	30
ADRA2A_+_112836955.23-P1P2_213	ADRA2A_+_112836955.23-P1P2	ADRA2A	GGGAGCCGCGGCGGAGGCAG	-10	rG:dT	0.808	(0.781, 0.836)		0.204	0.235	20	20
ADRA2A_+_112836955.23-P1P2_216	ADRA2A_+_112836955.23-P1P2	ADRA2A	GGGAGCCGCGCCGGAGGCAG	-10	rC:dT	0.554	(0.522, 0.586)		0.204	0.209	30	40
ADRA2A_+_112836955.23-P1P2_219	ADRA2A_+_112836955.23-P1P2	ADRA2A	GGGAGCCGCGTCGGAGGCAG	-10	rU:dT	0.603	(0.576, 0.630)		0.204	0.186	30	30
ADRA2A_+_112836955.23-P1P2_221	ADRA2A_+_112836955.23-P1P2	ADRA2A	GGGAGCCGCGAAGGAGGCAG	-9	rA:dG	0.324	(0.288, 0.360)		0.191	0.164	20	20
ADRA2A_+_112836955.23-P1P2_224	ADRA2A_+_112836955.23-P1P2	ADRA2A	GGGAGCCGCGAGGGAGGCAG	-9	rG:dG	0.610	(0.584, 0.635)		0.191	0.212	20	20
ADRA2A_+_112836955.23-P1P2_229	ADRA2A_+_112836955.23-P1P2	ADRA2A	GGGAGCCGCGATGGAGGCAG	-9	rU:dG	0.702	(0.677, 0.726)		0.191	0.192	20	40
ADRA2A_+_112836955.23-P1P2_234	ADRA2A_+_112836955.23-P1P2	ADRA2A	GGGAGCCGCGACAGAGGCAG	-8	rA:dC	0.239	(0.214, 0.263)		0.181	0.201	30	30
ADRA2A_+_112836955.23-P1P2_239	ADRA2A_+_112836955.23-P1P2	ADRA2A	GGGAGCCGCGACCGAGGCAG	-8	rC:dC	0.122	(0.107, 0.137)		0.181	0.165	30	30
ADRA2A_+_112836955.23-P1P2_242	ADRA2A_+_112836955.23-P1P2	ADRA2A	GGGAGCCGCGACTGAGGCAG	-8	rU:dC	0.109	(0.094, 0.123)		0.181	0.165	40	40
ADRA2A_+_112836955.23-P1P2_246	ADRA2A_+_112836955.23-P1P2	ADRA2A	GGGAGCCGCGACGAAGGCAG	-7	rA:dC	0.254	(0.228, 0.280)		0.120	0.201	40	50
ADRA2A_+_112836955.23-P1P2_251	ADRA2A_+_112836955.23-P1P2	ADRA2A	GGGAGCCGCGACGCAGGCAG	-7	rC:dC	0.081	(0.070, 0.093)		0.120	0.165	40	40
ADRA2A_+_112836955.23-P1P2_254	ADRA2A_+_112836955.23-P1P2	ADRA2A	GGGAGCCGCGACGTAGGCAG	-7	rU:dC	0.093	(0.078, 0.108)		0.120	0.165	40	50
ADRA2A_+_112836955.23-P1P2_261	ADRA2A_+_112836955.23-P1P2	ADRA2A	GGGAGCCGCGACGGGGGCAG	-6	rG:dT	0.456	(0.442, 0.471)		0.139	0.235	30	30
ADRA2A_+_112836955.23-P1P2_264	ADRA2A_+_112836955.23-P1P2	ADRA2A	GGGAGCCGCGACGGCGGCAG	-6	rC:dT	0.195	(0.172, 0.217)		0.139	0.209	20	20
ADRA2A_+_112836955.23-P1P2_267	ADRA2A_+_112836955.23-P1P2	ADRA2A	GGGAGCCGCGACGGTGGCAG	-6	rU:dT	0.232	(0.209, 0.255)		0.139	0.186	30	30
ADRA2A_+_112836955.23-P1P2_270	ADRA2A_+_112836955.23-P1P2	ADRA2A	GGGAGCCGCGACGGAAGCAG	-5	rA:dC	0.158	(0.135, 0.181)		0.130	0.201	30	40
ADRA2A_+_112836955.23-P1P2_275	ADRA2A_+_112836955.23-P1P2	ADRA2A	GGGAGCCGCGACGGACGCAG	-5	rC:dC	0.051	(0.037, 0.065)		0.130	0.165	30	40
ADRA2A_+_112836955.23-P1P2_278	ADRA2A_+_112836955.23-P1P2	ADRA2A	GGGAGCCGCGACGGATGCAG	-5	rU:dC	0.054	(0.040, 0.067)		0.130	0.165	30	30
ADRA2A_+_112836955.23-P1P2_282	ADRA2A_+_112836955.23-P1P2	ADRA2A	GGGAGCCGCGACGGAGACAG	-4	rA:dC	0.194	(0.172, 0.216)		0.147	0.201	40	40
ADRA2A_+_112836955.23-P1P2_287	ADRA2A_+_112836955.23-P1P2	ADRA2A	GGGAGCCGCGACGGAGCCAG	-4	rC:dC	0.043	(0.029, 0.057)		0.147	0.165	40	40
ADRA2A_+_112836955.23-P1P2_290	ADRA2A_+_112836955.23-P1P2	ADRA2A	GGGAGCCGCGACGGAGTCAG	-4	rU:dC	0.054	(0.039, 0.069)		0.147	0.165	40	40
ADRA2A_+_112836955.23-P1P2_293	ADRA2A_+_112836955.23-P1P2	ADRA2A	GGGAGCCGCGACGGAGGAAG	-3	rA:dG	0.151	(0.129, 0.173)		0.116	0.164	20	30
ADRA2A_+_112836955.23-P1P2_296	ADRA2A_+_112836955.23-P1P2	ADRA2A	GGGAGCCGCGACGGAGGGAG	-3	rG:dG	0.283	(0.259, 0.307)		0.116	0.212	30	30
ADRA2A_+_112836955.23-P1P2_301	ADRA2A_+_112836955.23-P1P2	ADRA2A	GGGAGCCGCGACGGAGGTAG	-3	rU:dG	0.250	(0.228, 0.272)		0.116	0.192	40	40
ADRA2A_+_112836955.23-P1P2_309	ADRA2A_+_112836955.23-P1P2	ADRA2A	GGGAGCCGCGACGGAGGCGG	-2	rG:dT	0.503	(0.488, 0.518)		0.113	0.235	30	30
ADRA2A_+_112836955.23-P1P2_312	ADRA2A_+_112836955.23-P1P2	ADRA2A	GGGAGCCGCGACGGAGGCCG	-2	rC:dT	0.194	(0.168, 0.220)		0.113	0.209	30	40
ADRA2A_+_112836955.23-P1P2_315	ADRA2A_+_112836955.23-P1P2	ADRA2A	GGGAGCCGCGACGGAGGCTG	-2	rU:dT	0.211	(0.189, 0.234)		0.113	0.186	20	30
ADRA2A_+_112836955.23-P1P2_318	ADRA2A_+_112836955.23-P1P2	ADRA2A	GGGAGCCGCGACGGAGGCAA	-1	rA:dC	0.163	(0.144, 0.182)		0.105	0.201	50	50
ADRA2A_+_112836955.23-P1P2_323	ADRA2A_+_112836955.23-P1P2	ADRA2A	GGGAGCCGCGACGGAGGCAC	-1	rC:dC	0.085	(0.071, 0.098)		0.105	0.165	40	50
ADRA2A_+_112836955.23-P1P2_326	ADRA2A_+_112836955.23-P1P2	ADRA2A	GGGAGCCGCGACGGAGGCAT	-1	rU:dC	0.092	(0.079, 0.106)		0.105	0.165	30	30
ADRA2A_+_112836961.23-P1P2	ADRA2A_+_112836961.23-P1P2	ADRA2A	GTCTCCAGGAGCCGCGACGG			1.000					40	40
ADRA2A_+_112836961.23-P1P2_100	ADRA2A_+_112836961.23-P1P2	ADRA2A	GACTCCAGGAGCCGCGACGG	-19	rA:dA	1.005	(0.978, 1.033)		0.260	0.182	50	50
ADRA2A_+_112836961.23-P1P2_103	ADRA2A_+_112836961.23-P1P2	ADRA2A	GGCTCCAGGAGCCGCGACGG	-19	rG:dA	1.034	(1.003, 1.065)		0.260	0.200	40	40
ADRA2A_+_112836961.23-P1P2_106	ADRA2A_+_112836961.23-P1P2	ADRA2A	GCCTCCAGGAGCCGCGACGG	-19	rC:dA	0.963	(0.934, 0.993)		0.260	0.225	40	40
ADRA2A_+_112836961.23-P1P2_113	ADRA2A_+_112836961.23-P1P2	ADRA2A	GTATCCAGGAGCCGCGACGG	-18	rA:dG	0.945	(0.919, 0.972)		0.218	0.164	50	50
ADRA2A_+_112836961.23-P1P2_116	ADRA2A_+_112836961.23-P1P2	ADRA2A	GTGTCCAGGAGCCGCGACGG	-18	rG:dG	0.973	(0.947, 0.999)		0.218	0.212	40	50
ADRA2A_+_112836961.23-P1P2_121	ADRA2A_+_112836961.23-P1P2	ADRA2A	GTTTCCAGGAGCCGCGACGG	-18	rU:dG	0.886	(0.851, 0.921)		0.218	0.192	40	40
ADRA2A_+_112836961.23-P1P2_124	ADRA2A_+_112836961.23-P1P2	ADRA2A	GTCACCAGGAGCCGCGACGG	-17	rA:dA	0.908	(0.882, 0.934)		0.274	0.182	40	40
ADRA2A_+_112836961.23-P1P2_127	ADRA2A_+_112836961.23-P1P2	ADRA2A	GTCGCCAGGAGCCGCGACGG	-17	rG:dA	0.938	(0.912, 0.964)		0.274	0.200	40	40
ADRA2A_+_112836961.23-P1P2_130	ADRA2A_+_112836961.23-P1P2	ADRA2A	GTCCCCAGGAGCCGCGACGG	-17	rC:dA	0.931	(0.902, 0.960)		0.274	0.225	30	30
ADRA2A_+_112836961.23-P1P2_137	ADRA2A_+_112836961.23-P1P2	ADRA2A	GTCTACAGGAGCCGCGACGG	-16	rA:dG	0.686	(0.644, 0.727)		0.261	0.164	40	50
ADRA2A_+_112836961.23-P1P2_140	ADRA2A_+_112836961.23-P1P2	ADRA2A	GTCTGCAGGAGCCGCGACGG	-16	rG:dG	0.742	(0.705, 0.778)		0.261	0.212	40	40
ADRA2A_+_112836961.23-P1P2_145	ADRA2A_+_112836961.23-P1P2	ADRA2A	GTCTTCAGGAGCCGCGACGG	-16	rU:dG	0.752	(0.714, 0.789)		0.261	0.192	30	50
ADRA2A_+_112836961.23-P1P2_149	ADRA2A_+_112836961.23-P1P2	ADRA2A	GTCTCAAGGAGCCGCGACGG	-15	rA:dG	0.584	(0.535, 0.632)		0.223	0.164	40	40
ADRA2A_+_112836961.23-P1P2_152	ADRA2A_+_112836961.23-P1P2	ADRA2A	GTCTCGAGGAGCCGCGACGG	-15	rG:dG	0.686	(0.645, 0.727)		0.223	0.212	30	30
ADRA2A_+_112836961.23-P1P2_157	ADRA2A_+_112836961.23-P1P2	ADRA2A	GTCTCTAGGAGCCGCGACGG	-15	rU:dG	0.763	(0.729, 0.797)		0.223	0.192	40	40
ADRA2A_+_112836961.23-P1P2_165	ADRA2A_+_112836961.23-P1P2	ADRA2A	GTCTCCGGGAGCCGCGACGG	-14	rG:dT	0.890	(0.864, 0.917)		0.256	0.235	40	40
ADRA2A_+_112836961.23-P1P2_168	ADRA2A_+_112836961.23-P1P2	ADRA2A	GTCTCCCGGAGCCGCGACGG	-14	rC:dT	0.769	(0.725, 0.813)		0.256	0.209	40	40
ADRA2A_+_112836961.23-P1P2_171	ADRA2A_+_112836961.23-P1P2	ADRA2A	GTCTCCTGGAGCCGCGACGG	-14	rU:dT	0.769	(0.724, 0.813)		0.256	0.186	30	50
ADRA2A_+_112836961.23-P1P2_174	ADRA2A_+_112836961.23-P1P2	ADRA2A	GTCTCCAAGAGCCGCGACGG	-13	rA:dC	0.448	(0.390, 0.507)		0.259	0.201	50	50
ADRA2A_+_112836961.23-P1P2_179	ADRA2A_+_112836961.23-P1P2	ADRA2A	GTCTCCACGAGCCGCGACGG	-13	rC:dC	0.339	(0.279, 0.399)		0.259	0.165	50	50
ADRA2A_+_112836961.23-P1P2_182	ADRA2A_+_112836961.23-P1P2	ADRA2A	GTCTCCATGAGCCGCGACGG	-13	rU:dC	0.414	(0.355, 0.473)		0.259	0.165	50	50
ADRA2A_+_112836961.23-P1P2_186	ADRA2A_+_112836961.23-P1P2	ADRA2A	GTCTCCAGAAGCCGCGACGG	-12	rA:dC	0.340	(0.288, 0.393)		0.259	0.201	30	30
ADRA2A_+_112836961.23-P1P2_191	ADRA2A_+_112836961.23-P1P2	ADRA2A	GTCTCCAGCAGCCGCGACGG	-12	rC:dC	0.129	(0.091, 0.166)		0.259	0.165	30	30
ADRA2A_+_112836961.23-P1P2_194	ADRA2A_+_112836961.23-P1P2	ADRA2A	GTCTCCAGTAGCCGCGACGG	-12	rU:dC	0.247	(0.197, 0.297)		0.259	0.165	40	40
ADRA2A_+_112836961.23-P1P2_201	ADRA2A_+_112836961.23-P1P2	ADRA2A	GTCTCCAGGGGCCGCGACGG	-11	rG:dT	0.771	(0.744, 0.797)		0.242	0.235	40	50
ADRA2A_+_112836961.23-P1P2_204	ADRA2A_+_112836961.23-P1P2	ADRA2A	GTCTCCAGGCGCCGCGACGG	-11	rC:dT	0.276	(0.223, 0.329)		0.242	0.209	40	40
ADRA2A_+_112836961.23-P1P2_207	ADRA2A_+_112836961.23-P1P2	ADRA2A	GTCTCCAGGTGCCGCGACGG	-11	rU:dT	0.372	(0.320, 0.423)		0.242	0.186	50	50
ADRA2A_+_112836961.23-P1P2_210	ADRA2A_+_112836961.23-P1P2	ADRA2A	GTCTCCAGGAACCGCGACGG	-10	rA:dC	0.141	(0.100, 0.182)		0.204	0.201	60	60
ADRA2A_+_112836961.23-P1P2_215	ADRA2A_+_112836961.23-P1P2	ADRA2A	GTCTCCAGGACCCGCGACGG	-10	rC:dC	0.041	(0.021, 0.061)		0.204	0.165	40	50
ADRA2A_+_112836961.23-P1P2_218	ADRA2A_+_112836961.23-P1P2	ADRA2A	GTCTCCAGGATCCGCGACGG	-10	rU:dC	0.040	(0.020, 0.060)		0.204	0.165	40	50
ADRA2A_+_112836961.23-P1P2_221	ADRA2A_+_112836961.23-P1P2	ADRA2A	GTCTCCAGGAGACGCGACGG	-9	rA:dG	0.090	(0.059, 0.121)		0.191	0.164	50	60
ADRA2A_+_112836961.23-P1P2_224	ADRA2A_+_112836961.23-P1P2	ADRA2A	GTCTCCAGGAGGCGCGACGG	-9	rG:dG	0.404	(0.363, 0.445)		0.191	0.212	40	40
ADRA2A_+_112836961.23-P1P2_229	ADRA2A_+_112836961.23-P1P2	ADRA2A	GTCTCCAGGAGTCGCGACGG	-9	rU:dG	0.621	(0.580, 0.662)		0.191	0.192	50	60
ADRA2A_+_112836961.23-P1P2_233	ADRA2A_+_112836961.23-P1P2	ADRA2A	GTCTCCAGGAGCAGCGACGG	-8	rA:dG	0.024	(0.000, 0.048)		0.181	0.164	30	30
ADRA2A_+_112836961.23-P1P2_236	ADRA2A_+_112836961.23-P1P2	ADRA2A	GTCTCCAGGAGCGGCGACGG	-8	rG:dG	0.202	(0.168, 0.237)		0.181	0.212	20	20
ADRA2A_+_112836961.23-P1P2_241	ADRA2A_+_112836961.23-P1P2	ADRA2A	GTCTCCAGGAGCTGCGACGG	-8	rU:dG	0.326	(0.280, 0.372)		0.181	0.192	40	40
ADRA2A_+_112836961.23-P1P2_246	ADRA2A_+_112836961.23-P1P2	ADRA2A	GTCTCCAGGAGCCACGACGG	-7	rA:dC	0.125	(0.097, 0.153)		0.120	0.201	40	40
ADRA2A_+_112836961.23-P1P2_251	ADRA2A_+_112836961.23-P1P2	ADRA2A	GTCTCCAGGAGCCCCGACGG	-7	rC:dC	0.073	(0.056, 0.090)		0.120	0.165	40	50
ADRA2A_+_112836961.23-P1P2_254	ADRA2A_+_112836961.23-P1P2	ADRA2A	GTCTCCAGGAGCCTCGACGG	-7	rU:dC	0.036	(0.021, 0.052)		0.120	0.165	50	50
ADRA2A_+_112836961.23-P1P2_257	ADRA2A_+_112836961.23-P1P2	ADRA2A	GTCTCCAGGAGCCGAGACGG	-6	rA:dG	0.051	(0.032, 0.069)		0.139	0.164	40	50
ADRA2A_+_112836961.23-P1P2_260	ADRA2A_+_112836961.23-P1P2	ADRA2A	GTCTCCAGGAGCCGGGACGG	-6	rG:dG	0.079	(0.063, 0.095)		0.139	0.212	30	30
ADRA2A_+_112836961.23-P1P2_265	ADRA2A_+_112836961.23-P1P2	ADRA2A	GTCTCCAGGAGCCGTGACGG	-6	rU:dG	0.084	(0.057, 0.110)		0.139	0.192	50	50
ADRA2A_+_112836961.23-P1P2_270	ADRA2A_+_112836961.23-P1P2	ADRA2A	GTCTCCAGGAGCCGCAACGG	-5	rA:dC	0.065	(0.047, 0.083)		0.130	0.201	30	50
ADRA2A_+_112836961.23-P1P2_275	ADRA2A_+_112836961.23-P1P2	ADRA2A	GTCTCCAGGAGCCGCCACGG	-5	rC:dC	0.035	(0.023, 0.047)		0.130	0.165	30	40
ADRA2A_+_112836961.23-P1P2_278	ADRA2A_+_112836961.23-P1P2	ADRA2A	GTCTCCAGGAGCCGCTACGG	-5	rU:dC	0.026	(0.013, 0.039)		0.130	0.165	50	50
ADRA2A_+_112836961.23-P1P2_285	ADRA2A_+_112836961.23-P1P2	ADRA2A	GTCTCCAGGAGCCGCGGCGG	-4	rG:dT	0.463	(0.433, 0.492)		0.147	0.235	30	30
ADRA2A_+_112836961.23-P1P2_288	ADRA2A_+_112836961.23-P1P2	ADRA2A	GTCTCCAGGAGCCGCGCCGG	-4	rC:dT	0.082	(0.057, 0.107)		0.147	0.209	30	30
ADRA2A_+_112836961.23-P1P2_291	ADRA2A_+_112836961.23-P1P2	ADRA2A	GTCTCCAGGAGCCGCGTCGG	-4	rU:dT	0.097	(0.071, 0.123)		0.147	0.186	50	50
ADRA2A_+_112836961.23-P1P2_293	ADRA2A_+_112836961.23-P1P2	ADRA2A	GTCTCCAGGAGCCGCGAAGG	-3	rA:dG	0.044	(0.028, 0.060)		0.116	0.164	40	50
ADRA2A_+_112836961.23-P1P2_296	ADRA2A_+_112836961.23-P1P2	ADRA2A	GTCTCCAGGAGCCGCGAGGG	-3	rG:dG	0.155	(0.132, 0.177)		0.116	0.212	30	40
ADRA2A_+_112836961.23-P1P2_301	ADRA2A_+_112836961.23-P1P2	ADRA2A	GTCTCCAGGAGCCGCGATGG	-3	rU:dG	0.110	(0.088, 0.132)		0.116	0.192	30	50
ADRA2A_+_112836961.23-P1P2_306	ADRA2A_+_112836961.23-P1P2	ADRA2A	GTCTCCAGGAGCCGCGACAG	-2	rA:dC	0.034	(0.018, 0.050)		0.113	0.201	30	30
ADRA2A_+_112836961.23-P1P2_311	ADRA2A_+_112836961.23-P1P2	ADRA2A	GTCTCCAGGAGCCGCGACCG	-2	rC:dC	0.014	(0.002, 0.026)		0.113	0.165	50	50
ADRA2A_+_112836961.23-P1P2_314	ADRA2A_+_112836961.23-P1P2	ADRA2A	GTCTCCAGGAGCCGCGACTG	-2	rU:dC	0.010	(-0.002, 0.022)		0.113	0.165	30	50
ADRA2A_+_112836961.23-P1P2_318	ADRA2A_+_112836961.23-P1P2	ADRA2A	GTCTCCAGGAGCCGCGACGA	-1	rA:dC	0.024	(0.008, 0.040)		0.105	0.201	50	50
ADRA2A_+_112836961.23-P1P2_323	ADRA2A_+_112836961.23-P1P2	ADRA2A	GTCTCCAGGAGCCGCGACGC	-1	rC:dC	0.008	(-0.003, 0.019)		0.105	0.165	50	50
ADRA2A_+_112836961.23-P1P2_326	ADRA2A_+_112836961.23-P1P2	ADRA2A	GTCTCCAGGAGCCGCGACGT	-1	rU:dC	0.013	(0.002, 0.025)		0.105	0.165	50	60
ADRA2B_+_96782264.23-P1P2	ADRA2B_+_96782264.23-P1P2	ADRA2B	GCGAAAGCCTGCGAGCTGAG			1.000					40	40
ADRA2B_+_96782264.23-P1P2_101	ADRA2B_+_96782264.23-P1P2	ADRA2B	GAGAAAGCCTGCGAGCTGAG	-19	rA:dG	0.265	(0.239, 0.290)		0.260	0.164	30	40
ADRA2B_+_96782264.23-P1P2_104	ADRA2B_+_96782264.23-P1P2	ADRA2B	GGGAAAGCCTGCGAGCTGAG	-19	rG:dG	0.275	(0.247, 0.304)		0.260	0.212	40	50
ADRA2B_+_96782264.23-P1P2_109	ADRA2B_+_96782264.23-P1P2	ADRA2B	GTGAAAGCCTGCGAGCTGAG	-19	rU:dG	0.179	(0.156, 0.203)		0.260	0.192	30	40
ADRA2B_+_96782264.23-P1P2_114	ADRA2B_+_96782264.23-P1P2	ADRA2B	GCAAAAGCCTGCGAGCTGAG	-18	rA:dC	0.165	(0.145, 0.184)		0.218	0.201	30	40
ADRA2B_+_96782264.23-P1P2_119	ADRA2B_+_96782264.23-P1P2	ADRA2B	GCCAAAGCCTGCGAGCTGAG	-18	rC:dC	0.240	(0.221, 0.258)		0.218	0.165	30	30
ADRA2B_+_96782264.23-P1P2_122	ADRA2B_+_96782264.23-P1P2	ADRA2B	GCTAAAGCCTGCGAGCTGAG	-18	rU:dC	0.224	(0.206, 0.241)		0.218	0.165	30	40
ADRA2B_+_96782264.23-P1P2_129	ADRA2B_+_96782264.23-P1P2	ADRA2B	GCGGAAGCCTGCGAGCTGAG	-17	rG:dT	0.431	(0.389, 0.474)		0.274	0.235	30	40
ADRA2B_+_96782264.23-P1P2_132	ADRA2B_+_96782264.23-P1P2	ADRA2B	GCGCAAGCCTGCGAGCTGAG	-17	rC:dT	0.237	(0.213, 0.262)		0.274	0.209	30	50
ADRA2B_+_96782264.23-P1P2_135	ADRA2B_+_96782264.23-P1P2	ADRA2B	GCGTAAGCCTGCGAGCTGAG	-17	rU:dT	0.214	(0.192, 0.236)		0.274	0.186	30	40
ADRA2B_+_96782264.23-P1P2_141	ADRA2B_+_96782264.23-P1P2	ADRA2B	GCGAGAGCCTGCGAGCTGAG	-16	rG:dT	0.477	(0.422, 0.532)		0.261	0.235	40	40
ADRA2B_+_96782264.23-P1P2_144	ADRA2B_+_96782264.23-P1P2	ADRA2B	GCGACAGCCTGCGAGCTGAG	-16	rC:dT	0.209	(0.183, 0.235)		0.261	0.209	30	30
ADRA2B_+_96782264.23-P1P2_147	ADRA2B_+_96782264.23-P1P2	ADRA2B	GCGATAGCCTGCGAGCTGAG	-16	rU:dT	0.192	(0.170, 0.214)		0.261	0.186	40	40
ADRA2B_+_96782264.23-P1P2_153	ADRA2B_+_96782264.23-P1P2	ADRA2B	GCGAAGGCCTGCGAGCTGAG	-15	rG:dT	0.533	(0.479, 0.587)		0.223	0.235	30	50
ADRA2B_+_96782264.23-P1P2_156	ADRA2B_+_96782264.23-P1P2	ADRA2B	GCGAACGCCTGCGAGCTGAG	-15	rC:dT	0.178	(0.154, 0.201)		0.223	0.209	40	40
ADRA2B_+_96782264.23-P1P2_159	ADRA2B_+_96782264.23-P1P2	ADRA2B	GCGAATGCCTGCGAGCTGAG	-15	rU:dT	0.171	(0.149, 0.193)		0.223	0.186	30	50
ADRA2B_+_96782264.23-P1P2_162	ADRA2B_+_96782264.23-P1P2	ADRA2B	GCGAAAACCTGCGAGCTGAG	-14	rA:dC	0.069	(0.053, 0.085)		0.256	0.201	30	50
ADRA2B_+_96782264.23-P1P2_167	ADRA2B_+_96782264.23-P1P2	ADRA2B	GCGAAACCCTGCGAGCTGAG	-14	rC:dC	0.059	(0.041, 0.078)		0.256	0.165	30	50
ADRA2B_+_96782264.23-P1P2_170	ADRA2B_+_96782264.23-P1P2	ADRA2B	GCGAAATCCTGCGAGCTGAG	-14	rU:dC	0.062	(0.043, 0.081)		0.256	0.165	30	50
ADRA2B_+_96782264.23-P1P2_173	ADRA2B_+_96782264.23-P1P2	ADRA2B	GCGAAAGACTGCGAGCTGAG	-13	rA:dG	0.088	(0.073, 0.103)		0.259	0.164	30	50
ADRA2B_+_96782264.23-P1P2_176	ADRA2B_+_96782264.23-P1P2	ADRA2B	GCGAAAGGCTGCGAGCTGAG	-13	rG:dG	0.179	(0.157, 0.201)		0.259	0.212	30	40
ADRA2B_+_96782264.23-P1P2_181	ADRA2B_+_96782264.23-P1P2	ADRA2B	GCGAAAGTCTGCGAGCTGAG	-13	rU:dG	0.182	(0.160, 0.204)		0.259	0.192	30	50
ADRA2B_+_96782264.23-P1P2_185	ADRA2B_+_96782264.23-P1P2	ADRA2B	GCGAAAGCATGCGAGCTGAG	-12	rA:dG	0.045	(0.031, 0.059)		0.259	0.164	30	50
ADRA2B_+_96782264.23-P1P2_188	ADRA2B_+_96782264.23-P1P2	ADRA2B	GCGAAAGCGTGCGAGCTGAG	-12	rG:dG	0.111	(0.091, 0.132)		0.259	0.212	40	40
ADRA2B_+_96782264.23-P1P2_193	ADRA2B_+_96782264.23-P1P2	ADRA2B	GCGAAAGCTTGCGAGCTGAG	-12	rU:dG	0.125	(0.108, 0.142)		0.259	0.192	30	50
ADRA2B_+_96782264.23-P1P2_196	ADRA2B_+_96782264.23-P1P2	ADRA2B	GCGAAAGCCAGCGAGCTGAG	-11	rA:dA	0.034	(0.018, 0.050)		0.242	0.182	30	40
ADRA2B_+_96782264.23-P1P2_199	ADRA2B_+_96782264.23-P1P2	ADRA2B	GCGAAAGCCGGCGAGCTGAG	-11	rG:dA	0.116	(0.100, 0.131)		0.242	0.200	40	40
ADRA2B_+_96782264.23-P1P2_202	ADRA2B_+_96782264.23-P1P2	ADRA2B	GCGAAAGCCCGCGAGCTGAG	-11	rC:dA	0.040	(0.025, 0.054)		0.242	0.225	40	50
ADRA2B_+_96782264.23-P1P2_210	ADRA2B_+_96782264.23-P1P2	ADRA2B	GCGAAAGCCTACGAGCTGAG	-10	rA:dC	0.004	(-0.009, 0.016)		0.204	0.201	40	40
ADRA2B_+_96782264.23-P1P2_215	ADRA2B_+_96782264.23-P1P2	ADRA2B	GCGAAAGCCTCCGAGCTGAG	-10	rC:dC	0.001	(-0.010, 0.012)		0.204	0.165	20	20
ADRA2B_+_96782264.23-P1P2_218	ADRA2B_+_96782264.23-P1P2	ADRA2B	GCGAAAGCCTTCGAGCTGAG	-10	rU:dC	-0.000	(-0.012, 0.012)		0.204	0.165	30	40
ADRA2B_+_96782264.23-P1P2_221	ADRA2B_+_96782264.23-P1P2	ADRA2B	GCGAAAGCCTGAGAGCTGAG	-9	rA:dG	-0.010	(-0.025, 0.005)		0.191	0.164	20	30
ADRA2B_+_96782264.23-P1P2_224	ADRA2B_+_96782264.23-P1P2	ADRA2B	GCGAAAGCCTGGGAGCTGAG	-9	rG:dG	0.127	(0.105, 0.148)		0.191	0.212	20	40
ADRA2B_+_96782264.23-P1P2_229	ADRA2B_+_96782264.23-P1P2	ADRA2B	GCGAAAGCCTGTGAGCTGAG	-9	rU:dG	0.124	(0.098, 0.149)		0.191	0.192	20	30
ADRA2B_+_96782264.23-P1P2_234	ADRA2B_+_96782264.23-P1P2	ADRA2B	GCGAAAGCCTGCAAGCTGAG	-8	rA:dC	-0.007	(-0.019, 0.006)		0.181	0.201	30	50
ADRA2B_+_96782264.23-P1P2_239	ADRA2B_+_96782264.23-P1P2	ADRA2B	GCGAAAGCCTGCCAGCTGAG	-8	rC:dC	0.004	(-0.005, 0.014)		0.181	0.165	30	40
ADRA2B_+_96782264.23-P1P2_242	ADRA2B_+_96782264.23-P1P2	ADRA2B	GCGAAAGCCTGCTAGCTGAG	-8	rU:dC	-0.006	(-0.016, 0.005)		0.181	0.165	20	40
ADRA2B_+_96782264.23-P1P2_249	ADRA2B_+_96782264.23-P1P2	ADRA2B	GCGAAAGCCTGCGGGCTGAG	-7	rG:dT	0.096	(0.081, 0.111)		0.120	0.235	30	30
ADRA2B_+_96782264.23-P1P2_252	ADRA2B_+_96782264.23-P1P2	ADRA2B	GCGAAAGCCTGCGCGCTGAG	-7	rC:dT	-0.014	(-0.028, -0.001)		0.120	0.209	40	40
ADRA2B_+_96782264.23-P1P2_255	ADRA2B_+_96782264.23-P1P2	ADRA2B	GCGAAAGCCTGCGTGCTGAG	-7	rU:dT	-0.018	(-0.032, -0.003)		0.120	0.186	30	50
ADRA2B_+_96782264.23-P1P2_258	ADRA2B_+_96782264.23-P1P2	ADRA2B	GCGAAAGCCTGCGAACTGAG	-6	rA:dC	0.010	(-0.003, 0.022)		0.139	0.201	40	50
ADRA2B_+_96782264.23-P1P2_263	ADRA2B_+_96782264.23-P1P2	ADRA2B	GCGAAAGCCTGCGACCTGAG	-6	rC:dC	0.005	(-0.006, 0.016)		0.139	0.165	30	40
ADRA2B_+_96782264.23-P1P2_266	ADRA2B_+_96782264.23-P1P2	ADRA2B	GCGAAAGCCTGCGATCTGAG	-6	rU:dC	-0.002	(-0.014, 0.009)		0.139	0.165	40	60
ADRA2B_+_96782264.23-P1P2_269	ADRA2B_+_96782264.23-P1P2	ADRA2B	GCGAAAGCCTGCGAGATGAG	-5	rA:dG	-0.016	(-0.029, -0.004)		0.130	0.164	40	50
ADRA2B_+_96782264.23-P1P2_272	ADRA2B_+_96782264.23-P1P2	ADRA2B	GCGAAAGCCTGCGAGGTGAG	-5	rG:dG	0.015	(0.003, 0.027)		0.130	0.212	30	30
ADRA2B_+_96782264.23-P1P2_277	ADRA2B_+_96782264.23-P1P2	ADRA2B	GCGAAAGCCTGCGAGTTGAG	-5	rU:dG	-0.014	(-0.029, 0.000)		0.130	0.192	40	50
ADRA2B_+_96782264.23-P1P2_280	ADRA2B_+_96782264.23-P1P2	ADRA2B	GCGAAAGCCTGCGAGCAGAG	-4	rA:dA	0.010	(-0.001, 0.022)		0.147	0.182	30	30
ADRA2B_+_96782264.23-P1P2_283	ADRA2B_+_96782264.23-P1P2	ADRA2B	GCGAAAGCCTGCGAGCGGAG	-4	rG:dA	0.062	(0.050, 0.074)		0.147	0.200	40	40
ADRA2B_+_96782264.23-P1P2_286	ADRA2B_+_96782264.23-P1P2	ADRA2B	GCGAAAGCCTGCGAGCCGAG	-4	rC:dA	0.007	(-0.004, 0.018)		0.147	0.225	30	40
ADRA2B_+_96782264.23-P1P2_294	ADRA2B_+_96782264.23-P1P2	ADRA2B	GCGAAAGCCTGCGAGCTAAG	-3	rA:dC	-0.009	(-0.021, 0.004)		0.116	0.201	30	40
ADRA2B_+_96782264.23-P1P2_299	ADRA2B_+_96782264.23-P1P2	ADRA2B	GCGAAAGCCTGCGAGCTCAG	-3	rC:dC	-0.001	(-0.012, 0.011)		0.116	0.165	40	40
ADRA2B_+_96782264.23-P1P2_302	ADRA2B_+_96782264.23-P1P2	ADRA2B	GCGAAAGCCTGCGAGCTTAG	-3	rU:dC	-0.006	(-0.018, 0.006)		0.116	0.165	50	50
ADRA2B_+_96782264.23-P1P2_309	ADRA2B_+_96782264.23-P1P2	ADRA2B	GCGAAAGCCTGCGAGCTGGG	-2	rG:dT	0.090	(0.076, 0.105)		0.113	0.235	30	50
ADRA2B_+_96782264.23-P1P2_312	ADRA2B_+_96782264.23-P1P2	ADRA2B	GCGAAAGCCTGCGAGCTGCG	-2	rC:dT	-0.004	(-0.016, 0.009)		0.113	0.209	40	40
ADRA2B_+_96782264.23-P1P2_315	ADRA2B_+_96782264.23-P1P2	ADRA2B	GCGAAAGCCTGCGAGCTGTG	-2	rU:dT	0.003	(-0.010, 0.016)		0.113	0.186	30	40
ADRA2B_+_96782264.23-P1P2_318	ADRA2B_+_96782264.23-P1P2	ADRA2B	GCGAAAGCCTGCGAGCTGAA	-1	rA:dC	-0.014	(-0.026, -0.002)		0.105	0.201	30	50
ADRA2B_+_96782264.23-P1P2_323	ADRA2B_+_96782264.23-P1P2	ADRA2B	GCGAAAGCCTGCGAGCTGAC	-1	rC:dC	-0.006	(-0.016, 0.004)		0.105	0.165	40	60
ADRA2B_+_96782264.23-P1P2_326	ADRA2B_+_96782264.23-P1P2	ADRA2B	GCGAAAGCCTGCGAGCTGAT	-1	rU:dC	-0.013	(-0.024, -0.002)		0.105	0.165	30	40
ADRA2B_-_96782243.23-P1P2	ADRA2B_-_96782243.23-P1P2	ADRA2B	GGGGCTGGGCCGGTTCTTAA			1.000					40	50
ADRA2B_-_96782243.23-P1P2_102	ADRA2B_-_96782243.23-P1P2	ADRA2B	GAGGCTGGGCCGGTTCTTAA	-19	rA:dC	0.846	(0.802, 0.889)		0.260	0.201	30	40
ADRA2B_-_96782243.23-P1P2_107	ADRA2B_-_96782243.23-P1P2	ADRA2B	GCGGCTGGGCCGGTTCTTAA	-19	rC:dC	0.865	(0.829, 0.900)		0.260	0.165	40	50
ADRA2B_-_96782243.23-P1P2_110	ADRA2B_-_96782243.23-P1P2	ADRA2B	GTGGCTGGGCCGGTTCTTAA	-19	rU:dC	0.852	(0.821, 0.884)		0.260	0.165	40	50
ADRA2B_-_96782243.23-P1P2_114	ADRA2B_-_96782243.23-P1P2	ADRA2B	GGAGCTGGGCCGGTTCTTAA	-18	rA:dC	0.817	(0.776, 0.859)		0.218	0.201	40	60
ADRA2B_-_96782243.23-P1P2_119	ADRA2B_-_96782243.23-P1P2	ADRA2B	GGCGCTGGGCCGGTTCTTAA	-18	rC:dC	0.868	(0.832, 0.905)		0.218	0.165	40	50
ADRA2B_-_96782243.23-P1P2_122	ADRA2B_-_96782243.23-P1P2	ADRA2B	GGTGCTGGGCCGGTTCTTAA	-18	rU:dC	0.835	(0.800, 0.870)		0.218	0.165	30	50
ADRA2B_-_96782243.23-P1P2_126	ADRA2B_-_96782243.23-P1P2	ADRA2B	GGGACTGGGCCGGTTCTTAA	-17	rA:dC	0.654	(0.606, 0.702)		0.274	0.201	40	60
ADRA2B_-_96782243.23-P1P2_131	ADRA2B_-_96782243.23-P1P2	ADRA2B	GGGCCTGGGCCGGTTCTTAA	-17	rC:dC	0.685	(0.641, 0.729)		0.274	0.165	40	50
ADRA2B_-_96782243.23-P1P2_134	ADRA2B_-_96782243.23-P1P2	ADRA2B	GGGTCTGGGCCGGTTCTTAA	-17	rU:dC	0.640	(0.595, 0.685)		0.274	0.165	30	60
ADRA2B_-_96782243.23-P1P2_137	ADRA2B_-_96782243.23-P1P2	ADRA2B	GGGGATGGGCCGGTTCTTAA	-16	rA:dG	0.510	(0.461, 0.559)		0.261	0.164	40	60
ADRA2B_-_96782243.23-P1P2_140	ADRA2B_-_96782243.23-P1P2	ADRA2B	GGGGGTGGGCCGGTTCTTAA	-16	rG:dG	0.598	(0.559, 0.638)		0.261	0.212	30	50
ADRA2B_-_96782243.23-P1P2_145	ADRA2B_-_96782243.23-P1P2	ADRA2B	GGGGTTGGGCCGGTTCTTAA	-16	rU:dG	0.596	(0.549, 0.643)		0.261	0.192	30	60
ADRA2B_-_96782243.23-P1P2_148	ADRA2B_-_96782243.23-P1P2	ADRA2B	GGGGCAGGGCCGGTTCTTAA	-15	rA:dA	0.533	(0.487, 0.579)		0.223	0.182	30	60
ADRA2B_-_96782243.23-P1P2_151	ADRA2B_-_96782243.23-P1P2	ADRA2B	GGGGCGGGGCCGGTTCTTAA	-15	rG:dA	0.668	(0.634, 0.702)		0.223	0.200	40	50
ADRA2B_-_96782243.23-P1P2_154	ADRA2B_-_96782243.23-P1P2	ADRA2B	GGGGCCGGGCCGGTTCTTAA	-15	rC:dA	0.648	(0.599, 0.697)		0.223	0.225	40	50
ADRA2B_-_96782243.23-P1P2_162	ADRA2B_-_96782243.23-P1P2	ADRA2B	GGGGCTAGGCCGGTTCTTAA	-14	rA:dC	0.428	(0.378, 0.477)		0.256	0.201	50	50
ADRA2B_-_96782243.23-P1P2_167	ADRA2B_-_96782243.23-P1P2	ADRA2B	GGGGCTCGGCCGGTTCTTAA	-14	rC:dC	0.331	(0.291, 0.371)		0.256	0.165	40	60
ADRA2B_-_96782243.23-P1P2_170	ADRA2B_-_96782243.23-P1P2	ADRA2B	GGGGCTTGGCCGGTTCTTAA	-14	rU:dC	0.366	(0.312, 0.419)		0.256	0.165	40	50
ADRA2B_-_96782243.23-P1P2_174	ADRA2B_-_96782243.23-P1P2	ADRA2B	GGGGCTGAGCCGGTTCTTAA	-13	rA:dC	0.330	(0.279, 0.382)		0.259	0.201	40	60
ADRA2B_-_96782243.23-P1P2_179	ADRA2B_-_96782243.23-P1P2	ADRA2B	GGGGCTGCGCCGGTTCTTAA	-13	rC:dC	0.161	(0.133, 0.188)		0.259	0.165	40	60
ADRA2B_-_96782243.23-P1P2_182	ADRA2B_-_96782243.23-P1P2	ADRA2B	GGGGCTGTGCCGGTTCTTAA	-13	rU:dC	0.272	(0.231, 0.314)		0.259	0.165	40	60
ADRA2B_-_96782243.23-P1P2_186	ADRA2B_-_96782243.23-P1P2	ADRA2B	GGGGCTGGACCGGTTCTTAA	-12	rA:dC	0.318	(0.269, 0.367)		0.259	0.201	40	50
ADRA2B_-_96782243.23-P1P2_191	ADRA2B_-_96782243.23-P1P2	ADRA2B	GGGGCTGGCCCGGTTCTTAA	-12	rC:dC	0.098	(0.071, 0.124)		0.259	0.165	30	30
ADRA2B_-_96782243.23-P1P2_194	ADRA2B_-_96782243.23-P1P2	ADRA2B	GGGGCTGGTCCGGTTCTTAA	-12	rU:dC	0.199	(0.164, 0.235)		0.259	0.165	40	50
ADRA2B_-_96782243.23-P1P2_197	ADRA2B_-_96782243.23-P1P2	ADRA2B	GGGGCTGGGACGGTTCTTAA	-11	rA:dG	0.272	(0.227, 0.318)		0.242	0.164	40	60
ADRA2B_-_96782243.23-P1P2_200	ADRA2B_-_96782243.23-P1P2	ADRA2B	GGGGCTGGGGCGGTTCTTAA	-11	rG:dG	0.483	(0.443, 0.523)		0.242	0.212	20	50
ADRA2B_-_96782243.23-P1P2_205	ADRA2B_-_96782243.23-P1P2	ADRA2B	GGGGCTGGGTCGGTTCTTAA	-11	rU:dG	0.499	(0.454, 0.545)		0.242	0.192	40	60
ADRA2B_-_96782243.23-P1P2_209	ADRA2B_-_96782243.23-P1P2	ADRA2B	GGGGCTGGGCAGGTTCTTAA	-10	rA:dG	0.064	(0.038, 0.089)		0.204	0.164	20	60
ADRA2B_-_96782243.23-P1P2_212	ADRA2B_-_96782243.23-P1P2	ADRA2B	GGGGCTGGGCGGGTTCTTAA	-10	rG:dG	0.246	(0.212, 0.279)		0.204	0.212	40	60
ADRA2B_-_96782243.23-P1P2_217	ADRA2B_-_96782243.23-P1P2	ADRA2B	GGGGCTGGGCTGGTTCTTAA	-10	rU:dG	0.370	(0.331, 0.408)		0.204	0.192	40	40
ADRA2B_-_96782243.23-P1P2_222	ADRA2B_-_96782243.23-P1P2	ADRA2B	GGGGCTGGGCCAGTTCTTAA	-9	rA:dC	0.028	(0.010, 0.045)		0.191	0.201	40	60
ADRA2B_-_96782243.23-P1P2_227	ADRA2B_-_96782243.23-P1P2	ADRA2B	GGGGCTGGGCCCGTTCTTAA	-9	rC:dC	0.017	(0.006, 0.028)		0.191	0.165	40	50
ADRA2B_-_96782243.23-P1P2_230	ADRA2B_-_96782243.23-P1P2	ADRA2B	GGGGCTGGGCCTGTTCTTAA	-9	rU:dC	0.010	(-0.000, 0.021)		0.191	0.165	30	40
ADRA2B_-_96782243.23-P1P2_234	ADRA2B_-_96782243.23-P1P2	ADRA2B	GGGGCTGGGCCGATTCTTAA	-8	rA:dC	0.035	(0.021, 0.049)		0.181	0.201	40	50
ADRA2B_-_96782243.23-P1P2_239	ADRA2B_-_96782243.23-P1P2	ADRA2B	GGGGCTGGGCCGCTTCTTAA	-8	rC:dC	0.020	(0.011, 0.030)		0.181	0.165	30	30
ADRA2B_-_96782243.23-P1P2_242	ADRA2B_-_96782243.23-P1P2	ADRA2B	GGGGCTGGGCCGTTTCTTAA	-8	rU:dC	0.010	(0.000, 0.020)		0.181	0.165	40	50
ADRA2B_-_96782243.23-P1P2_244	ADRA2B_-_96782243.23-P1P2	ADRA2B	GGGGCTGGGCCGGATCTTAA	-7	rA:dA	0.056	(0.041, 0.072)		0.120	0.182	40	40
ADRA2B_-_96782243.23-P1P2_247	ADRA2B_-_96782243.23-P1P2	ADRA2B	GGGGCTGGGCCGGGTCTTAA	-7	rG:dA	0.087	(0.076, 0.098)		0.120	0.200	30	50
ADRA2B_-_96782243.23-P1P2_250	ADRA2B_-_96782243.23-P1P2	ADRA2B	GGGGCTGGGCCGGCTCTTAA	-7	rC:dA	0.130	(0.110, 0.151)		0.120	0.225	30	30
ADRA2B_-_96782243.23-P1P2_256	ADRA2B_-_96782243.23-P1P2	ADRA2B	GGGGCTGGGCCGGTACTTAA	-6	rA:dA	0.060	(0.045, 0.076)		0.139	0.182	50	60
ADRA2B_-_96782243.23-P1P2_259	ADRA2B_-_96782243.23-P1P2	ADRA2B	GGGGCTGGGCCGGTGCTTAA	-6	rG:dA	0.048	(0.037, 0.060)		0.139	0.200	40	40
ADRA2B_-_96782243.23-P1P2_262	ADRA2B_-_96782243.23-P1P2	ADRA2B	GGGGCTGGGCCGGTCCTTAA	-6	rC:dA	0.154	(0.131, 0.177)		0.139	0.225	30	30
ADRA2B_-_96782243.23-P1P2_269	ADRA2B_-_96782243.23-P1P2	ADRA2B	GGGGCTGGGCCGGTTATTAA	-5	rA:dG	-0.001	(-0.015, 0.012)		0.130	0.164	40	70
ADRA2B_-_96782243.23-P1P2_272	ADRA2B_-_96782243.23-P1P2	ADRA2B	GGGGCTGGGCCGGTTGTTAA	-5	rG:dG	0.017	(0.005, 0.028)		0.130	0.212	40	50
ADRA2B_-_96782243.23-P1P2_277	ADRA2B_-_96782243.23-P1P2	ADRA2B	GGGGCTGGGCCGGTTTTTAA	-5	rU:dG	0.013	(-0.008, 0.033)		0.130	0.192	40	50
ADRA2B_-_96782243.23-P1P2_280	ADRA2B_-_96782243.23-P1P2	ADRA2B	GGGGCTGGGCCGGTTCATAA	-4	rA:dA	0.100	(0.082, 0.118)		0.147	0.182	40	70
ADRA2B_-_96782243.23-P1P2_283	ADRA2B_-_96782243.23-P1P2	ADRA2B	GGGGCTGGGCCGGTTCGTAA	-4	rG:dA	0.148	(0.130, 0.166)		0.147	0.200	50	70
ADRA2B_-_96782243.23-P1P2_286	ADRA2B_-_96782243.23-P1P2	ADRA2B	GGGGCTGGGCCGGTTCCTAA	-4	rC:dA	0.130	(0.113, 0.147)		0.147	0.225	40	60
ADRA2B_-_96782243.23-P1P2_292	ADRA2B_-_96782243.23-P1P2	ADRA2B	GGGGCTGGGCCGGTTCTAAA	-3	rA:dA	0.043	(0.032, 0.055)		0.116	0.182	40	40
ADRA2B_-_96782243.23-P1P2_295	ADRA2B_-_96782243.23-P1P2	ADRA2B	GGGGCTGGGCCGGTTCTGAA	-3	rG:dA	0.113	(0.095, 0.132)		0.116	0.200	40	50
ADRA2B_-_96782243.23-P1P2_298	ADRA2B_-_96782243.23-P1P2	ADRA2B	GGGGCTGGGCCGGTTCTCAA	-3	rC:dA	0.090	(0.080, 0.100)		0.116	0.225	30	50
ADRA2B_-_96782243.23-P1P2_309	ADRA2B_-_96782243.23-P1P2	ADRA2B	GGGGCTGGGCCGGTTCTTGA	-2	rG:dT	0.266	(0.237, 0.295)		0.113	0.235	40	40
ADRA2B_-_96782243.23-P1P2_312	ADRA2B_-_96782243.23-P1P2	ADRA2B	GGGGCTGGGCCGGTTCTTCA	-2	rC:dT	0.044	(0.032, 0.057)		0.113	0.209	40	50
ADRA2B_-_96782243.23-P1P2_315	ADRA2B_-_96782243.23-P1P2	ADRA2B	GGGGCTGGGCCGGTTCTTTA	-2	rU:dT	0.049	(0.033, 0.065)		0.113	0.186	40	50
ADRA2B_-_96782243.23-P1P2_321	ADRA2B_-_96782243.23-P1P2	ADRA2B	GGGGCTGGGCCGGTTCTTAG	-1	rG:dT	0.221	(0.199, 0.242)		0.105	0.235	40	60
ADRA2B_-_96782243.23-P1P2_324	ADRA2B_-_96782243.23-P1P2	ADRA2B	GGGGCTGGGCCGGTTCTTAC	-1	rC:dT	0.044	(0.029, 0.059)		0.105	0.209	40	60
ADRA2B_-_96782243.23-P1P2_327	ADRA2B_-_96782243.23-P1P2	ADRA2B	GGGGCTGGGCCGGTTCTTAT	-1	rU:dT	0.043	(0.024, 0.062)		0.105	0.186	50	50
ADRA2B_-_96782246.23-P1P2	ADRA2B_-_96782246.23-P1P2	ADRA2B	GCTGGGCCGGTTCTTAAAGG			1.000					30	40
ADRA2B_-_96782246.23-P1P2_101	ADRA2B_-_96782246.23-P1P2	ADRA2B	GATGGGCCGGTTCTTAAAGG	-19	rA:dG	0.784	(0.749, 0.820)		0.260	0.164	40	40
ADRA2B_-_96782246.23-P1P2_104	ADRA2B_-_96782246.23-P1P2	ADRA2B	GGTGGGCCGGTTCTTAAAGG	-19	rG:dG	0.763	(0.726, 0.800)		0.260	0.212	30	30
ADRA2B_-_96782246.23-P1P2_109	ADRA2B_-_96782246.23-P1P2	ADRA2B	GTTGGGCCGGTTCTTAAAGG	-19	rU:dG	0.718	(0.682, 0.755)		0.260	0.192	30	40
ADRA2B_-_96782246.23-P1P2_112	ADRA2B_-_96782246.23-P1P2	ADRA2B	GCAGGGCCGGTTCTTAAAGG	-18	rA:dA	0.746	(0.706, 0.785)		0.218	0.182	30	40
ADRA2B_-_96782246.23-P1P2_115	ADRA2B_-_96782246.23-P1P2	ADRA2B	GCGGGGCCGGTTCTTAAAGG	-18	rG:dA	0.821	(0.785, 0.856)		0.218	0.200	20	40
ADRA2B_-_96782246.23-P1P2_118	ADRA2B_-_96782246.23-P1P2	ADRA2B	GCCGGGCCGGTTCTTAAAGG	-18	rC:dA	0.754	(0.710, 0.798)		0.218	0.225	30	50
ADRA2B_-_96782246.23-P1P2_126	ADRA2B_-_96782246.23-P1P2	ADRA2B	GCTAGGCCGGTTCTTAAAGG	-17	rA:dC	0.613	(0.573, 0.653)		0.274	0.201	30	50
ADRA2B_-_96782246.23-P1P2_131	ADRA2B_-_96782246.23-P1P2	ADRA2B	GCTCGGCCGGTTCTTAAAGG	-17	rC:dC	0.603	(0.566, 0.641)		0.274	0.165	40	50
ADRA2B_-_96782246.23-P1P2_134	ADRA2B_-_96782246.23-P1P2	ADRA2B	GCTTGGCCGGTTCTTAAAGG	-17	rU:dC	0.530	(0.497, 0.562)		0.274	0.165	40	50
ADRA2B_-_96782246.23-P1P2_138	ADRA2B_-_96782246.23-P1P2	ADRA2B	GCTGAGCCGGTTCTTAAAGG	-16	rA:dC	0.525	(0.486, 0.564)		0.261	0.201	20	40
ADRA2B_-_96782246.23-P1P2_143	ADRA2B_-_96782246.23-P1P2	ADRA2B	GCTGCGCCGGTTCTTAAAGG	-16	rC:dC	0.450	(0.416, 0.483)		0.261	0.165	30	40
ADRA2B_-_96782246.23-P1P2_146	ADRA2B_-_96782246.23-P1P2	ADRA2B	GCTGTGCCGGTTCTTAAAGG	-16	rU:dC	0.392	(0.360, 0.423)		0.261	0.165	20	30
ADRA2B_-_96782246.23-P1P2_150	ADRA2B_-_96782246.23-P1P2	ADRA2B	GCTGGACCGGTTCTTAAAGG	-15	rA:dC	0.567	(0.523, 0.610)		0.223	0.201	30	40
ADRA2B_-_96782246.23-P1P2_155	ADRA2B_-_96782246.23-P1P2	ADRA2B	GCTGGCCCGGTTCTTAAAGG	-15	rC:dC	0.462	(0.417, 0.507)		0.223	0.165	30	30
ADRA2B_-_96782246.23-P1P2_158	ADRA2B_-_96782246.23-P1P2	ADRA2B	GCTGGTCCGGTTCTTAAAGG	-15	rU:dC	0.496	(0.449, 0.543)		0.223	0.165	20	30
ADRA2B_-_96782246.23-P1P2_161	ADRA2B_-_96782246.23-P1P2	ADRA2B	GCTGGGACGGTTCTTAAAGG	-14	rA:dG	0.624	(0.582, 0.666)		0.256	0.164	20	30
ADRA2B_-_96782246.23-P1P2_164	ADRA2B_-_96782246.23-P1P2	ADRA2B	GCTGGGGCGGTTCTTAAAGG	-14	rG:dG	0.722	(0.686, 0.758)		0.256	0.212	30	40
ADRA2B_-_96782246.23-P1P2_169	ADRA2B_-_96782246.23-P1P2	ADRA2B	GCTGGGTCGGTTCTTAAAGG	-14	rU:dG	0.822	(0.786, 0.859)		0.256	0.192	30	40
ADRA2B_-_96782246.23-P1P2_173	ADRA2B_-_96782246.23-P1P2	ADRA2B	GCTGGGCAGGTTCTTAAAGG	-13	rA:dG	0.601	(0.566, 0.636)		0.259	0.164	30	40
ADRA2B_-_96782246.23-P1P2_176	ADRA2B_-_96782246.23-P1P2	ADRA2B	GCTGGGCGGGTTCTTAAAGG	-13	rG:dG	0.690	(0.665, 0.714)		0.259	0.212	30	40
ADRA2B_-_96782246.23-P1P2_181	ADRA2B_-_96782246.23-P1P2	ADRA2B	GCTGGGCTGGTTCTTAAAGG	-13	rU:dG	0.804	(0.770, 0.838)		0.259	0.192	20	50
ADRA2B_-_96782246.23-P1P2_186	ADRA2B_-_96782246.23-P1P2	ADRA2B	GCTGGGCCAGTTCTTAAAGG	-12	rA:dC	0.376	(0.341, 0.411)		0.259	0.201	20	40
ADRA2B_-_96782246.23-P1P2_191	ADRA2B_-_96782246.23-P1P2	ADRA2B	GCTGGGCCCGTTCTTAAAGG	-12	rC:dC	0.179	(0.154, 0.204)		0.259	0.165	30	50
ADRA2B_-_96782246.23-P1P2_194	ADRA2B_-_96782246.23-P1P2	ADRA2B	GCTGGGCCTGTTCTTAAAGG	-12	rU:dC	0.289	(0.259, 0.320)		0.259	0.165	30	30
ADRA2B_-_96782246.23-P1P2_198	ADRA2B_-_96782246.23-P1P2	ADRA2B	GCTGGGCCGATTCTTAAAGG	-11	rA:dC	0.246	(0.215, 0.277)		0.242	0.201	30	60
ADRA2B_-_96782246.23-P1P2_203	ADRA2B_-_96782246.23-P1P2	ADRA2B	GCTGGGCCGCTTCTTAAAGG	-11	rC:dC	0.068	(0.052, 0.084)		0.242	0.165	20	50
ADRA2B_-_96782246.23-P1P2_206	ADRA2B_-_96782246.23-P1P2	ADRA2B	GCTGGGCCGTTTCTTAAAGG	-11	rU:dC	0.129	(0.103, 0.156)		0.242	0.165	20	40
ADRA2B_-_96782246.23-P1P2_208	ADRA2B_-_96782246.23-P1P2	ADRA2B	GCTGGGCCGGATCTTAAAGG	-10	rA:dA	0.247	(0.215, 0.279)		0.204	0.182	20	40
ADRA2B_-_96782246.23-P1P2_211	ADRA2B_-_96782246.23-P1P2	ADRA2B	GCTGGGCCGGGTCTTAAAGG	-10	rG:dA	0.439	(0.409, 0.469)		0.204	0.200	30	50
ADRA2B_-_96782246.23-P1P2_214	ADRA2B_-_96782246.23-P1P2	ADRA2B	GCTGGGCCGGCTCTTAAAGG	-10	rC:dA	0.389	(0.351, 0.427)		0.204	0.225	30	30
ADRA2B_-_96782246.23-P1P2_220	ADRA2B_-_96782246.23-P1P2	ADRA2B	GCTGGGCCGGTACTTAAAGG	-9	rA:dA	0.131	(0.105, 0.156)		0.191	0.182	40	60
ADRA2B_-_96782246.23-P1P2_223	ADRA2B_-_96782246.23-P1P2	ADRA2B	GCTGGGCCGGTGCTTAAAGG	-9	rG:dA	0.268	(0.237, 0.299)		0.191	0.200	50	60
ADRA2B_-_96782246.23-P1P2_226	ADRA2B_-_96782246.23-P1P2	ADRA2B	GCTGGGCCGGTCCTTAAAGG	-9	rC:dA	0.360	(0.318, 0.403)		0.191	0.225	30	50
ADRA2B_-_96782246.23-P1P2_233	ADRA2B_-_96782246.23-P1P2	ADRA2B	GCTGGGCCGGTTATTAAAGG	-8	rA:dG	0.028	(0.007, 0.050)		0.181	0.164	40	60
ADRA2B_-_96782246.23-P1P2_236	ADRA2B_-_96782246.23-P1P2	ADRA2B	GCTGGGCCGGTTGTTAAAGG	-8	rG:dG	0.179	(0.150, 0.209)		0.181	0.212	40	50
ADRA2B_-_96782246.23-P1P2_241	ADRA2B_-_96782246.23-P1P2	ADRA2B	GCTGGGCCGGTTTTTAAAGG	-8	rU:dG	0.288	(0.245, 0.331)		0.181	0.192	30	50
ADRA2B_-_96782246.23-P1P2_244	ADRA2B_-_96782246.23-P1P2	ADRA2B	GCTGGGCCGGTTCATAAAGG	-7	rA:dA	0.079	(0.059, 0.099)		0.120	0.182	30	50
ADRA2B_-_96782246.23-P1P2_247	ADRA2B_-_96782246.23-P1P2	ADRA2B	GCTGGGCCGGTTCGTAAAGG	-7	rG:dA	0.079	(0.065, 0.094)		0.120	0.200	50	50
ADRA2B_-_96782246.23-P1P2_250	ADRA2B_-_96782246.23-P1P2	ADRA2B	GCTGGGCCGGTTCCTAAAGG	-7	rC:dA	0.181	(0.159, 0.204)		0.120	0.225	30	60
ADRA2B_-_96782246.23-P1P2_256	ADRA2B_-_96782246.23-P1P2	ADRA2B	GCTGGGCCGGTTCTAAAAGG	-6	rA:dA	0.073	(0.054, 0.093)		0.139	0.182	30	50
ADRA2B_-_96782246.23-P1P2_259	ADRA2B_-_96782246.23-P1P2	ADRA2B	GCTGGGCCGGTTCTGAAAGG	-6	rG:dA	0.069	(0.055, 0.084)		0.139	0.200	40	40
ADRA2B_-_96782246.23-P1P2_262	ADRA2B_-_96782246.23-P1P2	ADRA2B	GCTGGGCCGGTTCTCAAAGG	-6	rC:dA	0.143	(0.118, 0.168)		0.139	0.225	30	50
ADRA2B_-_96782246.23-P1P2_273	ADRA2B_-_96782246.23-P1P2	ADRA2B	GCTGGGCCGGTTCTTGAAGG	-5	rG:dT	0.347	(0.315, 0.379)		0.130	0.235	20	40
ADRA2B_-_96782246.23-P1P2_276	ADRA2B_-_96782246.23-P1P2	ADRA2B	GCTGGGCCGGTTCTTCAAGG	-5	rC:dT	0.099	(0.079, 0.119)		0.130	0.209	40	60
ADRA2B_-_96782246.23-P1P2_279	ADRA2B_-_96782246.23-P1P2	ADRA2B	GCTGGGCCGGTTCTTTAAGG	-5	rU:dT	0.078	(0.059, 0.097)		0.130	0.186	40	60
ADRA2B_-_96782246.23-P1P2_285	ADRA2B_-_96782246.23-P1P2	ADRA2B	GCTGGGCCGGTTCTTAGAGG	-4	rG:dT	0.418	(0.394, 0.443)		0.147	0.235	40	40
ADRA2B_-_96782246.23-P1P2_288	ADRA2B_-_96782246.23-P1P2	ADRA2B	GCTGGGCCGGTTCTTACAGG	-4	rC:dT	0.066	(0.044, 0.089)		0.147	0.209	30	50
ADRA2B_-_96782246.23-P1P2_291	ADRA2B_-_96782246.23-P1P2	ADRA2B	GCTGGGCCGGTTCTTATAGG	-4	rU:dT	0.073	(0.052, 0.094)		0.147	0.186	30	60
ADRA2B_-_96782246.23-P1P2_297	ADRA2B_-_96782246.23-P1P2	ADRA2B	GCTGGGCCGGTTCTTAAGGG	-3	rG:dT	0.491	(0.460, 0.522)		0.116	0.235	40	40
ADRA2B_-_96782246.23-P1P2_300	ADRA2B_-_96782246.23-P1P2	ADRA2B	GCTGGGCCGGTTCTTAACGG	-3	rC:dT	0.071	(0.052, 0.090)		0.116	0.209	50	60
ADRA2B_-_96782246.23-P1P2_303	ADRA2B_-_96782246.23-P1P2	ADRA2B	GCTGGGCCGGTTCTTAATGG	-3	rU:dT	0.073	(0.056, 0.090)		0.116	0.186	40	50
ADRA2B_-_96782246.23-P1P2_306	ADRA2B_-_96782246.23-P1P2	ADRA2B	GCTGGGCCGGTTCTTAAAAG	-2	rA:dC	-0.004	(-0.019, 0.012)		0.113	0.201	40	50
ADRA2B_-_96782246.23-P1P2_311	ADRA2B_-_96782246.23-P1P2	ADRA2B	GCTGGGCCGGTTCTTAAACG	-2	rC:dC	-0.012	(-0.026, 0.001)		0.113	0.165	50	60
ADRA2B_-_96782246.23-P1P2_314	ADRA2B_-_96782246.23-P1P2	ADRA2B	GCTGGGCCGGTTCTTAAATG	-2	rU:dC	-0.010	(-0.024, 0.003)		0.113	0.165	30	60
ADRA2B_-_96782246.23-P1P2_318	ADRA2B_-_96782246.23-P1P2	ADRA2B	GCTGGGCCGGTTCTTAAAGA	-1	rA:dC	-0.002	(-0.018, 0.014)		0.105	0.201	40	50
ADRA2B_-_96782246.23-P1P2_323	ADRA2B_-_96782246.23-P1P2	ADRA2B	GCTGGGCCGGTTCTTAAAGC	-1	rC:dC	-0.015	(-0.028, -0.002)		0.105	0.165	30	50
ADRA2B_-_96782246.23-P1P2_326	ADRA2B_-_96782246.23-P1P2	ADRA2B	GCTGGGCCGGTTCTTAAAGT	-1	rU:dC	-0.014	(-0.028, 0.001)		0.105	0.165	30	70
ADRA2B_-_96782251.23-P1P2	ADRA2B_-_96782251.23-P1P2	ADRA2B	GCCGGTTCTTAAAGGAGGCG			1.000					40	50
ADRA2B_-_96782251.23-P1P2_101	ADRA2B_-_96782251.23-P1P2	ADRA2B	GACGGTTCTTAAAGGAGGCG	-19	rA:dG	0.650	(0.616, 0.685)		0.260	0.164	40	50
ADRA2B_-_96782251.23-P1P2_104	ADRA2B_-_96782251.23-P1P2	ADRA2B	GGCGGTTCTTAAAGGAGGCG	-19	rG:dG	0.645	(0.612, 0.678)		0.260	0.212	40	40
ADRA2B_-_96782251.23-P1P2_109	ADRA2B_-_96782251.23-P1P2	ADRA2B	GTCGGTTCTTAAAGGAGGCG	-19	rU:dG	0.594	(0.565, 0.622)		0.260	0.192	50	50
ADRA2B_-_96782251.23-P1P2_113	ADRA2B_-_96782251.23-P1P2	ADRA2B	GCAGGTTCTTAAAGGAGGCG	-18	rA:dG	0.620	(0.588, 0.651)		0.218	0.164	40	50
ADRA2B_-_96782251.23-P1P2_116	ADRA2B_-_96782251.23-P1P2	ADRA2B	GCGGGTTCTTAAAGGAGGCG	-18	rG:dG	0.648	(0.615, 0.680)		0.218	0.212	40	50
ADRA2B_-_96782251.23-P1P2_121	ADRA2B_-_96782251.23-P1P2	ADRA2B	GCTGGTTCTTAAAGGAGGCG	-18	rU:dG	0.579	(0.550, 0.608)		0.218	0.192	40	40
ADRA2B_-_96782251.23-P1P2_126	ADRA2B_-_96782251.23-P1P2	ADRA2B	GCCAGTTCTTAAAGGAGGCG	-17	rA:dC	0.444	(0.412, 0.476)		0.274	0.201	30	40
ADRA2B_-_96782251.23-P1P2_131	ADRA2B_-_96782251.23-P1P2	ADRA2B	GCCCGTTCTTAAAGGAGGCG	-17	rC:dC	0.471	(0.439, 0.503)		0.274	0.165	30	40
ADRA2B_-_96782251.23-P1P2_134	ADRA2B_-_96782251.23-P1P2	ADRA2B	GCCTGTTCTTAAAGGAGGCG	-17	rU:dC	0.423	(0.394, 0.451)		0.274	0.165	40	50
ADRA2B_-_96782251.23-P1P2_138	ADRA2B_-_96782251.23-P1P2	ADRA2B	GCCGATTCTTAAAGGAGGCG	-16	rA:dC	0.438	(0.405, 0.470)		0.261	0.201	30	50
ADRA2B_-_96782251.23-P1P2_143	ADRA2B_-_96782251.23-P1P2	ADRA2B	GCCGCTTCTTAAAGGAGGCG	-16	rC:dC	0.447	(0.409, 0.485)		0.261	0.165	40	50
ADRA2B_-_96782251.23-P1P2_146	ADRA2B_-_96782251.23-P1P2	ADRA2B	GCCGTTTCTTAAAGGAGGCG	-16	rU:dC	0.380	(0.348, 0.411)		0.261	0.165	40	40
ADRA2B_-_96782251.23-P1P2_148	ADRA2B_-_96782251.23-P1P2	ADRA2B	GCCGGATCTTAAAGGAGGCG	-15	rA:dA	0.515	(0.483, 0.547)		0.223	0.182	40	50
ADRA2B_-_96782251.23-P1P2_151	ADRA2B_-_96782251.23-P1P2	ADRA2B	GCCGGGTCTTAAAGGAGGCG	-15	rG:dA	0.632	(0.599, 0.664)		0.223	0.200	30	50
ADRA2B_-_96782251.23-P1P2_154	ADRA2B_-_96782251.23-P1P2	ADRA2B	GCCGGCTCTTAAAGGAGGCG	-15	rC:dA	0.589	(0.553, 0.624)		0.223	0.225	40	40
ADRA2B_-_96782251.23-P1P2_160	ADRA2B_-_96782251.23-P1P2	ADRA2B	GCCGGTACTTAAAGGAGGCG	-14	rA:dA	0.569	(0.534, 0.604)		0.256	0.182	40	50
ADRA2B_-_96782251.23-P1P2_163	ADRA2B_-_96782251.23-P1P2	ADRA2B	GCCGGTGCTTAAAGGAGGCG	-14	rG:dA	0.657	(0.623, 0.691)		0.256	0.200	30	50
ADRA2B_-_96782251.23-P1P2_166	ADRA2B_-_96782251.23-P1P2	ADRA2B	GCCGGTCCTTAAAGGAGGCG	-14	rC:dA	0.579	(0.546, 0.612)		0.256	0.225	40	40
ADRA2B_-_96782251.23-P1P2_173	ADRA2B_-_96782251.23-P1P2	ADRA2B	GCCGGTTATTAAAGGAGGCG	-13	rA:dG	0.378	(0.343, 0.413)		0.259	0.164	50	50
ADRA2B_-_96782251.23-P1P2_176	ADRA2B_-_96782251.23-P1P2	ADRA2B	GCCGGTTGTTAAAGGAGGCG	-13	rG:dG	0.512	(0.475, 0.549)		0.259	0.212	40	50
ADRA2B_-_96782251.23-P1P2_181	ADRA2B_-_96782251.23-P1P2	ADRA2B	GCCGGTTTTTAAAGGAGGCG	-13	rU:dG	0.496	(0.458, 0.533)		0.259	0.192	40	60
ADRA2B_-_96782251.23-P1P2_184	ADRA2B_-_96782251.23-P1P2	ADRA2B	GCCGGTTCATAAAGGAGGCG	-12	rA:dA	0.452	(0.409, 0.495)		0.259	0.182	40	50
ADRA2B_-_96782251.23-P1P2_187	ADRA2B_-_96782251.23-P1P2	ADRA2B	GCCGGTTCGTAAAGGAGGCG	-12	rG:dA	0.594	(0.561, 0.627)		0.259	0.200	30	30
ADRA2B_-_96782251.23-P1P2_190	ADRA2B_-_96782251.23-P1P2	ADRA2B	GCCGGTTCCTAAAGGAGGCG	-12	rC:dA	0.458	(0.417, 0.498)		0.259	0.225	40	40
ADRA2B_-_96782251.23-P1P2_196	ADRA2B_-_96782251.23-P1P2	ADRA2B	GCCGGTTCTAAAAGGAGGCG	-11	rA:dA	0.348	(0.315, 0.381)		0.242	0.182	40	50
ADRA2B_-_96782251.23-P1P2_199	ADRA2B_-_96782251.23-P1P2	ADRA2B	GCCGGTTCTGAAAGGAGGCG	-11	rG:dA	0.491	(0.457, 0.526)		0.242	0.200	30	40
ADRA2B_-_96782251.23-P1P2_202	ADRA2B_-_96782251.23-P1P2	ADRA2B	GCCGGTTCTCAAAGGAGGCG	-11	rC:dA	0.353	(0.319, 0.387)		0.242	0.225	20	40
ADRA2B_-_96782251.23-P1P2_213	ADRA2B_-_96782251.23-P1P2	ADRA2B	GCCGGTTCTTGAAGGAGGCG	-10	rG:dT	0.635	(0.603, 0.667)		0.204	0.235	40	40
ADRA2B_-_96782251.23-P1P2_216	ADRA2B_-_96782251.23-P1P2	ADRA2B	GCCGGTTCTTCAAGGAGGCG	-10	rC:dT	0.241	(0.220, 0.262)		0.204	0.209	50	50
ADRA2B_-_96782251.23-P1P2_219	ADRA2B_-_96782251.23-P1P2	ADRA2B	GCCGGTTCTTTAAGGAGGCG	-10	rU:dT	0.290	(0.260, 0.319)		0.204	0.186	30	30
ADRA2B_-_96782251.23-P1P2_225	ADRA2B_-_96782251.23-P1P2	ADRA2B	GCCGGTTCTTAGAGGAGGCG	-9	rG:dT	0.624	(0.592, 0.657)		0.191	0.235	40	40
ADRA2B_-_96782251.23-P1P2_228	ADRA2B_-_96782251.23-P1P2	ADRA2B	GCCGGTTCTTACAGGAGGCG	-9	rC:dT	0.242	(0.214, 0.269)		0.191	0.209	40	40
ADRA2B_-_96782251.23-P1P2_231	ADRA2B_-_96782251.23-P1P2	ADRA2B	GCCGGTTCTTATAGGAGGCG	-9	rU:dT	0.253	(0.222, 0.285)		0.191	0.186	40	50
ADRA2B_-_96782251.23-P1P2_237	ADRA2B_-_96782251.23-P1P2	ADRA2B	GCCGGTTCTTAAGGGAGGCG	-8	rG:dT	0.539	(0.513, 0.566)		0.181	0.235	40	40
ADRA2B_-_96782251.23-P1P2_240	ADRA2B_-_96782251.23-P1P2	ADRA2B	GCCGGTTCTTAACGGAGGCG	-8	rC:dT	0.144	(0.125, 0.162)		0.181	0.209	50	50
ADRA2B_-_96782251.23-P1P2_243	ADRA2B_-_96782251.23-P1P2	ADRA2B	GCCGGTTCTTAATGGAGGCG	-8	rU:dT	0.147	(0.129, 0.164)		0.181	0.186	40	50
ADRA2B_-_96782251.23-P1P2_246	ADRA2B_-_96782251.23-P1P2	ADRA2B	GCCGGTTCTTAAAAGAGGCG	-7	rA:dC	0.078	(0.066, 0.091)		0.120	0.201	30	50
ADRA2B_-_96782251.23-P1P2_251	ADRA2B_-_96782251.23-P1P2	ADRA2B	GCCGGTTCTTAAACGAGGCG	-7	rC:dC	0.024	(0.015, 0.033)		0.120	0.165	50	70
ADRA2B_-_96782251.23-P1P2_254	ADRA2B_-_96782251.23-P1P2	ADRA2B	GCCGGTTCTTAAATGAGGCG	-7	rU:dC	0.021	(0.011, 0.031)		0.120	0.165	40	60
ADRA2B_-_96782251.23-P1P2_258	ADRA2B_-_96782251.23-P1P2	ADRA2B	GCCGGTTCTTAAAGAAGGCG	-6	rA:dC	0.122	(0.105, 0.139)		0.139	0.201	30	60
ADRA2B_-_96782251.23-P1P2_263	ADRA2B_-_96782251.23-P1P2	ADRA2B	GCCGGTTCTTAAAGCAGGCG	-6	rC:dC	0.032	(0.022, 0.041)		0.139	0.165	40	50
ADRA2B_-_96782251.23-P1P2_266	ADRA2B_-_96782251.23-P1P2	ADRA2B	GCCGGTTCTTAAAGTAGGCG	-6	rU:dC	0.037	(0.027, 0.048)		0.139	0.165	40	50
ADRA2B_-_96782251.23-P1P2_273	ADRA2B_-_96782251.23-P1P2	ADRA2B	GCCGGTTCTTAAAGGGGGCG	-5	rG:dT	0.339	(0.316, 0.361)		0.130	0.235	40	40
ADRA2B_-_96782251.23-P1P2_276	ADRA2B_-_96782251.23-P1P2	ADRA2B	GCCGGTTCTTAAAGGCGGCG	-5	rC:dT	0.114	(0.095, 0.134)		0.130	0.209	20	50
ADRA2B_-_96782251.23-P1P2_279	ADRA2B_-_96782251.23-P1P2	ADRA2B	GCCGGTTCTTAAAGGTGGCG	-5	rU:dT	0.122	(0.102, 0.142)		0.130	0.186	30	50
ADRA2B_-_96782251.23-P1P2_282	ADRA2B_-_96782251.23-P1P2	ADRA2B	GCCGGTTCTTAAAGGAAGCG	-4	rA:dC	0.044	(0.030, 0.059)		0.147	0.201	40	40
ADRA2B_-_96782251.23-P1P2_287	ADRA2B_-_96782251.23-P1P2	ADRA2B	GCCGGTTCTTAAAGGACGCG	-4	rC:dC	0.005	(-0.007, 0.017)		0.147	0.165	50	60
ADRA2B_-_96782251.23-P1P2_290	ADRA2B_-_96782251.23-P1P2	ADRA2B	GCCGGTTCTTAAAGGATGCG	-4	rU:dC	0.010	(-0.001, 0.022)		0.147	0.165	40	60
ADRA2B_-_96782251.23-P1P2_294	ADRA2B_-_96782251.23-P1P2	ADRA2B	GCCGGTTCTTAAAGGAGACG	-3	rA:dC	0.062	(0.049, 0.075)		0.116	0.201	40	50
ADRA2B_-_96782251.23-P1P2_299	ADRA2B_-_96782251.23-P1P2	ADRA2B	GCCGGTTCTTAAAGGAGCCG	-3	rC:dC	0.041	(0.030, 0.052)		0.116	0.165	30	30
ADRA2B_-_96782251.23-P1P2_302	ADRA2B_-_96782251.23-P1P2	ADRA2B	GCCGGTTCTTAAAGGAGTCG	-3	rU:dC	0.036	(0.025, 0.047)		0.116	0.165	40	50
ADRA2B_-_96782251.23-P1P2_305	ADRA2B_-_96782251.23-P1P2	ADRA2B	GCCGGTTCTTAAAGGAGGAG	-2	rA:dG	0.093	(0.080, 0.105)		0.113	0.164	30	30
ADRA2B_-_96782251.23-P1P2_308	ADRA2B_-_96782251.23-P1P2	ADRA2B	GCCGGTTCTTAAAGGAGGGG	-2	rG:dG	0.166	(0.152, 0.181)		0.113	0.212	30	40
ADRA2B_-_96782251.23-P1P2_313	ADRA2B_-_96782251.23-P1P2	ADRA2B	GCCGGTTCTTAAAGGAGGTG	-2	rU:dG	0.149	(0.131, 0.168)		0.113	0.192	30	40
ADRA2B_-_96782251.23-P1P2_318	ADRA2B_-_96782251.23-P1P2	ADRA2B	GCCGGTTCTTAAAGGAGGCA	-1	rA:dC	0.092	(0.077, 0.107)		0.105	0.201	30	50
ADRA2B_-_96782251.23-P1P2_323	ADRA2B_-_96782251.23-P1P2	ADRA2B	GCCGGTTCTTAAAGGAGGCC	-1	rC:dC	0.062	(0.052, 0.073)		0.105	0.165	40	40
ADRA2B_-_96782251.23-P1P2_326	ADRA2B_-_96782251.23-P1P2	ADRA2B	GCCGGTTCTTAAAGGAGGCT	-1	rU:dC	0.053	(0.042, 0.065)		0.105	0.165	30	50
ADRA2B_-_96782254.23-P1P2	ADRA2B_-_96782254.23-P1P2	ADRA2B	GGTTCTTAAAGGAGGCGCGG			1.000					40	60
ADRA2B_-_96782254.23-P1P2_102	ADRA2B_-_96782254.23-P1P2	ADRA2B	GATTCTTAAAGGAGGCGCGG	-19	rA:dC	0.657	(0.622, 0.693)		0.260	0.201	50	50
ADRA2B_-_96782254.23-P1P2_107	ADRA2B_-_96782254.23-P1P2	ADRA2B	GCTTCTTAAAGGAGGCGCGG	-19	rC:dC	0.681	(0.655, 0.707)		0.260	0.165	40	50
ADRA2B_-_96782254.23-P1P2_110	ADRA2B_-_96782254.23-P1P2	ADRA2B	GTTTCTTAAAGGAGGCGCGG	-19	rU:dC	0.608	(0.582, 0.634)		0.260	0.165	50	50
ADRA2B_-_96782254.23-P1P2_112	ADRA2B_-_96782254.23-P1P2	ADRA2B	GGATCTTAAAGGAGGCGCGG	-18	rA:dA	0.702	(0.666, 0.739)		0.218	0.182	50	50
ADRA2B_-_96782254.23-P1P2_115	ADRA2B_-_96782254.23-P1P2	ADRA2B	GGGTCTTAAAGGAGGCGCGG	-18	rG:dA	0.783	(0.751, 0.815)		0.218	0.200	50	50
ADRA2B_-_96782254.23-P1P2_118	ADRA2B_-_96782254.23-P1P2	ADRA2B	GGCTCTTAAAGGAGGCGCGG	-18	rC:dA	0.717	(0.686, 0.747)		0.218	0.225	40	50
ADRA2B_-_96782254.23-P1P2_124	ADRA2B_-_96782254.23-P1P2	ADRA2B	GGTACTTAAAGGAGGCGCGG	-17	rA:dA	0.695	(0.655, 0.735)		0.274	0.182	40	60
ADRA2B_-_96782254.23-P1P2_127	ADRA2B_-_96782254.23-P1P2	ADRA2B	GGTGCTTAAAGGAGGCGCGG	-17	rG:dA	0.752	(0.719, 0.786)		0.274	0.200	30	50
ADRA2B_-_96782254.23-P1P2_130	ADRA2B_-_96782254.23-P1P2	ADRA2B	GGTCCTTAAAGGAGGCGCGG	-17	rC:dA	0.703	(0.667, 0.738)		0.274	0.225	40	50
ADRA2B_-_96782254.23-P1P2_137	ADRA2B_-_96782254.23-P1P2	ADRA2B	GGTTATTAAAGGAGGCGCGG	-16	rA:dG	0.462	(0.421, 0.504)		0.261	0.164	50	50
ADRA2B_-_96782254.23-P1P2_140	ADRA2B_-_96782254.23-P1P2	ADRA2B	GGTTGTTAAAGGAGGCGCGG	-16	rG:dG	0.536	(0.499, 0.574)		0.261	0.212	40	50
ADRA2B_-_96782254.23-P1P2_145	ADRA2B_-_96782254.23-P1P2	ADRA2B	GGTTTTTAAAGGAGGCGCGG	-16	rU:dG	0.484	(0.441, 0.528)		0.261	0.192	50	50
ADRA2B_-_96782254.23-P1P2_148	ADRA2B_-_96782254.23-P1P2	ADRA2B	GGTTCATAAAGGAGGCGCGG	-15	rA:dA	0.606	(0.565, 0.647)		0.223	0.182	30	60
ADRA2B_-_96782254.23-P1P2_151	ADRA2B_-_96782254.23-P1P2	ADRA2B	GGTTCGTAAAGGAGGCGCGG	-15	rG:dA	0.723	(0.687, 0.759)		0.223	0.200	40	50
ADRA2B_-_96782254.23-P1P2_154	ADRA2B_-_96782254.23-P1P2	ADRA2B	GGTTCCTAAAGGAGGCGCGG	-15	rC:dA	0.695	(0.656, 0.734)		0.223	0.225	40	50
ADRA2B_-_96782254.23-P1P2_160	ADRA2B_-_96782254.23-P1P2	ADRA2B	GGTTCTAAAAGGAGGCGCGG	-14	rA:dA	0.569	(0.529, 0.610)		0.256	0.182	40	50
ADRA2B_-_96782254.23-P1P2_163	ADRA2B_-_96782254.23-P1P2	ADRA2B	GGTTCTGAAAGGAGGCGCGG	-14	rG:dA	0.685	(0.645, 0.725)		0.256	0.200	30	50
ADRA2B_-_96782254.23-P1P2_166	ADRA2B_-_96782254.23-P1P2	ADRA2B	GGTTCTCAAAGGAGGCGCGG	-14	rC:dA	0.631	(0.601, 0.661)		0.256	0.225	40	50
ADRA2B_-_96782254.23-P1P2_177	ADRA2B_-_96782254.23-P1P2	ADRA2B	GGTTCTTGAAGGAGGCGCGG	-13	rG:dT	0.772	(0.743, 0.801)		0.259	0.235	30	50
ADRA2B_-_96782254.23-P1P2_180	ADRA2B_-_96782254.23-P1P2	ADRA2B	GGTTCTTCAAGGAGGCGCGG	-13	rC:dT	0.603	(0.560, 0.646)		0.259	0.209	40	50
ADRA2B_-_96782254.23-P1P2_183	ADRA2B_-_96782254.23-P1P2	ADRA2B	GGTTCTTTAAGGAGGCGCGG	-13	rU:dT	0.599	(0.555, 0.644)		0.259	0.186	40	50
ADRA2B_-_96782254.23-P1P2_189	ADRA2B_-_96782254.23-P1P2	ADRA2B	GGTTCTTAGAGGAGGCGCGG	-12	rG:dT	0.762	(0.736, 0.789)		0.259	0.235	30	40
ADRA2B_-_96782254.23-P1P2_192	ADRA2B_-_96782254.23-P1P2	ADRA2B	GGTTCTTACAGGAGGCGCGG	-12	rC:dT	0.510	(0.465, 0.554)		0.259	0.209	30	50
ADRA2B_-_96782254.23-P1P2_195	ADRA2B_-_96782254.23-P1P2	ADRA2B	GGTTCTTATAGGAGGCGCGG	-12	rU:dT	0.549	(0.500, 0.597)		0.259	0.186	50	50
ADRA2B_-_96782254.23-P1P2_201	ADRA2B_-_96782254.23-P1P2	ADRA2B	GGTTCTTAAGGGAGGCGCGG	-11	rG:dT	0.655	(0.626, 0.684)		0.242	0.235	40	40
ADRA2B_-_96782254.23-P1P2_204	ADRA2B_-_96782254.23-P1P2	ADRA2B	GGTTCTTAACGGAGGCGCGG	-11	rC:dT	0.318	(0.279, 0.357)		0.242	0.209	50	50
ADRA2B_-_96782254.23-P1P2_207	ADRA2B_-_96782254.23-P1P2	ADRA2B	GGTTCTTAATGGAGGCGCGG	-11	rU:dT	0.341	(0.303, 0.379)		0.242	0.186	50	50
ADRA2B_-_96782254.23-P1P2_210	ADRA2B_-_96782254.23-P1P2	ADRA2B	GGTTCTTAAAAGAGGCGCGG	-10	rA:dC	0.104	(0.086, 0.121)		0.204	0.201	40	60
ADRA2B_-_96782254.23-P1P2_215	ADRA2B_-_96782254.23-P1P2	ADRA2B	GGTTCTTAAACGAGGCGCGG	-10	rC:dC	0.040	(0.031, 0.050)		0.204	0.165	50	50
ADRA2B_-_96782254.23-P1P2_218	ADRA2B_-_96782254.23-P1P2	ADRA2B	GGTTCTTAAATGAGGCGCGG	-10	rU:dC	0.051	(0.040, 0.063)		0.204	0.165	30	50
ADRA2B_-_96782254.23-P1P2_222	ADRA2B_-_96782254.23-P1P2	ADRA2B	GGTTCTTAAAGAAGGCGCGG	-9	rA:dC	0.092	(0.078, 0.106)		0.191	0.201	30	50
ADRA2B_-_96782254.23-P1P2_227	ADRA2B_-_96782254.23-P1P2	ADRA2B	GGTTCTTAAAGCAGGCGCGG	-9	rC:dC	0.037	(0.029, 0.045)		0.191	0.165	50	50
ADRA2B_-_96782254.23-P1P2_230	ADRA2B_-_96782254.23-P1P2	ADRA2B	GGTTCTTAAAGTAGGCGCGG	-9	rU:dC	0.049	(0.039, 0.060)		0.191	0.165	50	50
ADRA2B_-_96782254.23-P1P2_237	ADRA2B_-_96782254.23-P1P2	ADRA2B	GGTTCTTAAAGGGGGCGCGG	-8	rG:dT	0.495	(0.471, 0.519)		0.181	0.235	50	50
ADRA2B_-_96782254.23-P1P2_240	ADRA2B_-_96782254.23-P1P2	ADRA2B	GGTTCTTAAAGGCGGCGCGG	-8	rC:dT	0.134	(0.116, 0.153)		0.181	0.209	40	40
ADRA2B_-_96782254.23-P1P2_243	ADRA2B_-_96782254.23-P1P2	ADRA2B	GGTTCTTAAAGGTGGCGCGG	-8	rU:dT	0.169	(0.146, 0.191)		0.181	0.186	30	50
ADRA2B_-_96782254.23-P1P2_246	ADRA2B_-_96782254.23-P1P2	ADRA2B	GGTTCTTAAAGGAAGCGCGG	-7	rA:dC	0.091	(0.077, 0.104)		0.120	0.201	50	50
ADRA2B_-_96782254.23-P1P2_251	ADRA2B_-_96782254.23-P1P2	ADRA2B	GGTTCTTAAAGGACGCGCGG	-7	rC:dC	0.025	(0.016, 0.034)		0.120	0.165	40	60
ADRA2B_-_96782254.23-P1P2_254	ADRA2B_-_96782254.23-P1P2	ADRA2B	GGTTCTTAAAGGATGCGCGG	-7	rU:dC	0.024	(0.015, 0.033)		0.120	0.165	60	60
ADRA2B_-_96782254.23-P1P2_258	ADRA2B_-_96782254.23-P1P2	ADRA2B	GGTTCTTAAAGGAGACGCGG	-6	rA:dC	0.165	(0.141, 0.188)		0.139	0.201	50	50
ADRA2B_-_96782254.23-P1P2_263	ADRA2B_-_96782254.23-P1P2	ADRA2B	GGTTCTTAAAGGAGCCGCGG	-6	rC:dC	0.066	(0.054, 0.078)		0.139	0.165	40	40
ADRA2B_-_96782254.23-P1P2_266	ADRA2B_-_96782254.23-P1P2	ADRA2B	GGTTCTTAAAGGAGTCGCGG	-6	rU:dC	0.059	(0.048, 0.070)		0.139	0.165	50	50
ADRA2B_-_96782254.23-P1P2_269	ADRA2B_-_96782254.23-P1P2	ADRA2B	GGTTCTTAAAGGAGGAGCGG	-5	rA:dG	0.128	(0.108, 0.148)		0.130	0.164	40	40
ADRA2B_-_96782254.23-P1P2_272	ADRA2B_-_96782254.23-P1P2	ADRA2B	GGTTCTTAAAGGAGGGGCGG	-5	rG:dG	0.200	(0.181, 0.220)		0.130	0.212	40	50
ADRA2B_-_96782254.23-P1P2_277	ADRA2B_-_96782254.23-P1P2	ADRA2B	GGTTCTTAAAGGAGGTGCGG	-5	rU:dG	0.151	(0.133, 0.169)		0.130	0.192	40	50
ADRA2B_-_96782254.23-P1P2_282	ADRA2B_-_96782254.23-P1P2	ADRA2B	GGTTCTTAAAGGAGGCACGG	-4	rA:dC	0.093	(0.079, 0.106)		0.147	0.201	30	50
ADRA2B_-_96782254.23-P1P2_287	ADRA2B_-_96782254.23-P1P2	ADRA2B	GGTTCTTAAAGGAGGCCCGG	-4	rC:dC	0.041	(0.030, 0.053)		0.147	0.165	30	40
ADRA2B_-_96782254.23-P1P2_290	ADRA2B_-_96782254.23-P1P2	ADRA2B	GGTTCTTAAAGGAGGCTCGG	-4	rU:dC	0.039	(0.028, 0.050)		0.147	0.165	30	30
ADRA2B_-_96782254.23-P1P2_293	ADRA2B_-_96782254.23-P1P2	ADRA2B	GGTTCTTAAAGGAGGCGAGG	-3	rA:dG	0.093	(0.077, 0.108)		0.116	0.164	40	40
ADRA2B_-_96782254.23-P1P2_296	ADRA2B_-_96782254.23-P1P2	ADRA2B	GGTTCTTAAAGGAGGCGGGG	-3	rG:dG	0.219	(0.197, 0.241)		0.116	0.212	40	40
ADRA2B_-_96782254.23-P1P2_301	ADRA2B_-_96782254.23-P1P2	ADRA2B	GGTTCTTAAAGGAGGCGTGG	-3	rU:dG	0.162	(0.139, 0.184)		0.116	0.192	30	30
ADRA2B_-_96782254.23-P1P2_306	ADRA2B_-_96782254.23-P1P2	ADRA2B	GGTTCTTAAAGGAGGCGCAG	-2	rA:dC	0.076	(0.064, 0.087)		0.113	0.201	30	40
ADRA2B_-_96782254.23-P1P2_311	ADRA2B_-_96782254.23-P1P2	ADRA2B	GGTTCTTAAAGGAGGCGCCG	-2	rC:dC	0.047	(0.037, 0.058)		0.113	0.165	30	30
ADRA2B_-_96782254.23-P1P2_314	ADRA2B_-_96782254.23-P1P2	ADRA2B	GGTTCTTAAAGGAGGCGCTG	-2	rU:dC	0.047	(0.036, 0.057)		0.113	0.165	30	40
ADRA2B_-_96782254.23-P1P2_318	ADRA2B_-_96782254.23-P1P2	ADRA2B	GGTTCTTAAAGGAGGCGCGA	-1	rA:dC	0.073	(0.060, 0.085)		0.105	0.201	40	50
ADRA2B_-_96782254.23-P1P2_323	ADRA2B_-_96782254.23-P1P2	ADRA2B	GGTTCTTAAAGGAGGCGCGC	-1	rC:dC	0.044	(0.034, 0.054)		0.105	0.165	40	50
ADRA2B_-_96782254.23-P1P2_326	ADRA2B_-_96782254.23-P1P2	ADRA2B	GGTTCTTAAAGGAGGCGCGT	-1	rU:dC	0.051	(0.041, 0.061)		0.105	0.165	40	50
ADRA2C_-_3767700.23-P1P2	ADRA2C_-_3767700.23-P1P2	ADRA2C	GGCAGCTCCGGCGAGCGAGG			1.000					30	40
ADRA2C_-_3767700.23-P1P2_102	ADRA2C_-_3767700.23-P1P2	ADRA2C	GACAGCTCCGGCGAGCGAGG	-19	rA:dC	0.567	(0.526, 0.608)		0.260	0.201	40	50
ADRA2C_-_3767700.23-P1P2_107	ADRA2C_-_3767700.23-P1P2	ADRA2C	GCCAGCTCCGGCGAGCGAGG	-19	rC:dC	0.572	(0.528, 0.616)		0.260	0.165	40	50
ADRA2C_-_3767700.23-P1P2_110	ADRA2C_-_3767700.23-P1P2	ADRA2C	GTCAGCTCCGGCGAGCGAGG	-19	rU:dC	0.582	(0.547, 0.617)		0.260	0.165	40	50
ADRA2C_-_3767700.23-P1P2_113	ADRA2C_-_3767700.23-P1P2	ADRA2C	GGAAGCTCCGGCGAGCGAGG	-18	rA:dG	0.632	(0.593, 0.671)		0.218	0.164	40	40
ADRA2C_-_3767700.23-P1P2_116	ADRA2C_-_3767700.23-P1P2	ADRA2C	GGGAGCTCCGGCGAGCGAGG	-18	rG:dG	0.696	(0.662, 0.730)		0.218	0.212	30	30
ADRA2C_-_3767700.23-P1P2_121	ADRA2C_-_3767700.23-P1P2	ADRA2C	GGTAGCTCCGGCGAGCGAGG	-18	rU:dG	0.625	(0.591, 0.659)		0.218	0.192	40	40
ADRA2C_-_3767700.23-P1P2_129	ADRA2C_-_3767700.23-P1P2	ADRA2C	GGCGGCTCCGGCGAGCGAGG	-17	rG:dT	0.769	(0.726, 0.812)		0.274	0.235	30	30
ADRA2C_-_3767700.23-P1P2_132	ADRA2C_-_3767700.23-P1P2	ADRA2C	GGCCGCTCCGGCGAGCGAGG	-17	rC:dT	0.536	(0.497, 0.575)		0.274	0.209	20	40
ADRA2C_-_3767700.23-P1P2_135	ADRA2C_-_3767700.23-P1P2	ADRA2C	GGCTGCTCCGGCGAGCGAGG	-17	rU:dT	0.476	(0.439, 0.514)		0.274	0.186	30	40
ADRA2C_-_3767700.23-P1P2_138	ADRA2C_-_3767700.23-P1P2	ADRA2C	GGCAACTCCGGCGAGCGAGG	-16	rA:dC	0.289	(0.255, 0.324)		0.261	0.201	30	30
ADRA2C_-_3767700.23-P1P2_143	ADRA2C_-_3767700.23-P1P2	ADRA2C	GGCACCTCCGGCGAGCGAGG	-16	rC:dC	0.312	(0.282, 0.343)		0.261	0.165	40	40
ADRA2C_-_3767700.23-P1P2_146	ADRA2C_-_3767700.23-P1P2	ADRA2C	GGCATCTCCGGCGAGCGAGG	-16	rU:dC	0.245	(0.216, 0.274)		0.261	0.165	40	40
ADRA2C_-_3767700.23-P1P2_149	ADRA2C_-_3767700.23-P1P2	ADRA2C	GGCAGATCCGGCGAGCGAGG	-15	rA:dG	0.221	(0.190, 0.252)		0.223	0.164	40	40
ADRA2C_-_3767700.23-P1P2_152	ADRA2C_-_3767700.23-P1P2	ADRA2C	GGCAGGTCCGGCGAGCGAGG	-15	rG:dG	0.342	(0.305, 0.378)		0.223	0.212	40	40
ADRA2C_-_3767700.23-P1P2_157	ADRA2C_-_3767700.23-P1P2	ADRA2C	GGCAGTTCCGGCGAGCGAGG	-15	rU:dG	0.352	(0.310, 0.394)		0.223	0.192	40	50
ADRA2C_-_3767700.23-P1P2_160	ADRA2C_-_3767700.23-P1P2	ADRA2C	GGCAGCACCGGCGAGCGAGG	-14	rA:dA	0.250	(0.210, 0.290)		0.256	0.182	40	40
ADRA2C_-_3767700.23-P1P2_163	ADRA2C_-_3767700.23-P1P2	ADRA2C	GGCAGCGCCGGCGAGCGAGG	-14	rG:dA	0.300	(0.258, 0.342)		0.256	0.200	40	40
ADRA2C_-_3767700.23-P1P2_166	ADRA2C_-_3767700.23-P1P2	ADRA2C	GGCAGCCCCGGCGAGCGAGG	-14	rC:dA	0.271	(0.235, 0.307)		0.256	0.225	30	30
ADRA2C_-_3767700.23-P1P2_173	ADRA2C_-_3767700.23-P1P2	ADRA2C	GGCAGCTACGGCGAGCGAGG	-13	rA:dG	0.195	(0.163, 0.227)		0.259	0.164	40	40
ADRA2C_-_3767700.23-P1P2_176	ADRA2C_-_3767700.23-P1P2	ADRA2C	GGCAGCTGCGGCGAGCGAGG	-13	rG:dG	0.282	(0.246, 0.318)		0.259	0.212	30	30
ADRA2C_-_3767700.23-P1P2_181	ADRA2C_-_3767700.23-P1P2	ADRA2C	GGCAGCTTCGGCGAGCGAGG	-13	rU:dG	0.344	(0.301, 0.388)		0.259	0.192	40	40
ADRA2C_-_3767700.23-P1P2_185	ADRA2C_-_3767700.23-P1P2	ADRA2C	GGCAGCTCAGGCGAGCGAGG	-12	rA:dG	0.160	(0.133, 0.187)		0.259	0.164	40	40
ADRA2C_-_3767700.23-P1P2_188	ADRA2C_-_3767700.23-P1P2	ADRA2C	GGCAGCTCGGGCGAGCGAGG	-12	rG:dG	0.297	(0.261, 0.332)		0.259	0.212	40	40
ADRA2C_-_3767700.23-P1P2_193	ADRA2C_-_3767700.23-P1P2	ADRA2C	GGCAGCTCTGGCGAGCGAGG	-12	rU:dG	0.306	(0.272, 0.340)		0.259	0.192	30	30
ADRA2C_-_3767700.23-P1P2_198	ADRA2C_-_3767700.23-P1P2	ADRA2C	GGCAGCTCCAGCGAGCGAGG	-11	rA:dC	0.042	(0.029, 0.055)		0.242	0.201	40	40
ADRA2C_-_3767700.23-P1P2_203	ADRA2C_-_3767700.23-P1P2	ADRA2C	GGCAGCTCCCGCGAGCGAGG	-11	rC:dC	0.011	(0.001, 0.021)		0.242	0.165	40	40
ADRA2C_-_3767700.23-P1P2_206	ADRA2C_-_3767700.23-P1P2	ADRA2C	GGCAGCTCCTGCGAGCGAGG	-11	rU:dC	0.017	(0.005, 0.029)		0.242	0.165	30	40
ADRA2C_-_3767700.23-P1P2_210	ADRA2C_-_3767700.23-P1P2	ADRA2C	GGCAGCTCCGACGAGCGAGG	-10	rA:dC	0.047	(0.035, 0.060)		0.204	0.201	30	50
ADRA2C_-_3767700.23-P1P2_215	ADRA2C_-_3767700.23-P1P2	ADRA2C	GGCAGCTCCGCCGAGCGAGG	-10	rC:dC	0.024	(0.015, 0.033)		0.204	0.165	20	40
ADRA2C_-_3767700.23-P1P2_218	ADRA2C_-_3767700.23-P1P2	ADRA2C	GGCAGCTCCGTCGAGCGAGG	-10	rU:dC	0.024	(0.015, 0.034)		0.204	0.165	30	50
ADRA2C_-_3767700.23-P1P2_221	ADRA2C_-_3767700.23-P1P2	ADRA2C	GGCAGCTCCGGAGAGCGAGG	-9	rA:dG	0.045	(0.032, 0.057)		0.191	0.164	30	30
ADRA2C_-_3767700.23-P1P2_224	ADRA2C_-_3767700.23-P1P2	ADRA2C	GGCAGCTCCGGGGAGCGAGG	-9	rG:dG	0.275	(0.247, 0.303)		0.191	0.212	20	20
ADRA2C_-_3767700.23-P1P2_229	ADRA2C_-_3767700.23-P1P2	ADRA2C	GGCAGCTCCGGTGAGCGAGG	-9	rU:dG	0.308	(0.271, 0.345)		0.191	0.192	40	40
ADRA2C_-_3767700.23-P1P2_234	ADRA2C_-_3767700.23-P1P2	ADRA2C	GGCAGCTCCGGCAAGCGAGG	-8	rA:dC	0.032	(0.021, 0.042)		0.181	0.201	50	50
ADRA2C_-_3767700.23-P1P2_239	ADRA2C_-_3767700.23-P1P2	ADRA2C	GGCAGCTCCGGCCAGCGAGG	-8	rC:dC	0.036	(0.029, 0.044)		0.181	0.165	40	40
ADRA2C_-_3767700.23-P1P2_242	ADRA2C_-_3767700.23-P1P2	ADRA2C	GGCAGCTCCGGCTAGCGAGG	-8	rU:dC	0.023	(0.016, 0.031)		0.181	0.165	50	50
ADRA2C_-_3767700.23-P1P2_249	ADRA2C_-_3767700.23-P1P2	ADRA2C	GGCAGCTCCGGCGGGCGAGG	-7	rG:dT	0.223	(0.200, 0.246)		0.120	0.235	30	30
ADRA2C_-_3767700.23-P1P2_252	ADRA2C_-_3767700.23-P1P2	ADRA2C	GGCAGCTCCGGCGCGCGAGG	-7	rC:dT	0.021	(0.008, 0.034)		0.120	0.209	50	50
ADRA2C_-_3767700.23-P1P2_255	ADRA2C_-_3767700.23-P1P2	ADRA2C	GGCAGCTCCGGCGTGCGAGG	-7	rU:dT	0.021	(0.008, 0.034)		0.120	0.186	40	40
ADRA2C_-_3767700.23-P1P2_258	ADRA2C_-_3767700.23-P1P2	ADRA2C	GGCAGCTCCGGCGAACGAGG	-6	rA:dC	0.061	(0.050, 0.072)		0.139	0.201	50	50
ADRA2C_-_3767700.23-P1P2_263	ADRA2C_-_3767700.23-P1P2	ADRA2C	GGCAGCTCCGGCGACCGAGG	-6	rC:dC	0.042	(0.032, 0.051)		0.139	0.165	30	30
ADRA2C_-_3767700.23-P1P2_266	ADRA2C_-_3767700.23-P1P2	ADRA2C	GGCAGCTCCGGCGATCGAGG	-6	rU:dC	0.030	(0.021, 0.039)		0.139	0.165	40	60
ADRA2C_-_3767700.23-P1P2_269	ADRA2C_-_3767700.23-P1P2	ADRA2C	GGCAGCTCCGGCGAGAGAGG	-5	rA:dG	0.044	(0.032, 0.055)		0.130	0.164	30	50
ADRA2C_-_3767700.23-P1P2_272	ADRA2C_-_3767700.23-P1P2	ADRA2C	GGCAGCTCCGGCGAGGGAGG	-5	rG:dG	0.123	(0.108, 0.138)		0.130	0.212	30	30
ADRA2C_-_3767700.23-P1P2_277	ADRA2C_-_3767700.23-P1P2	ADRA2C	GGCAGCTCCGGCGAGTGAGG	-5	rU:dG	0.048	(0.035, 0.061)		0.130	0.192	40	40
ADRA2C_-_3767700.23-P1P2_282	ADRA2C_-_3767700.23-P1P2	ADRA2C	GGCAGCTCCGGCGAGCAAGG	-4	rA:dC	0.015	(0.003, 0.028)		0.147	0.201	20	20
ADRA2C_-_3767700.23-P1P2_287	ADRA2C_-_3767700.23-P1P2	ADRA2C	GGCAGCTCCGGCGAGCCAGG	-4	rC:dC	0.004	(-0.007, 0.015)		0.147	0.165	30	30
ADRA2C_-_3767700.23-P1P2_290	ADRA2C_-_3767700.23-P1P2	ADRA2C	GGCAGCTCCGGCGAGCTAGG	-4	rU:dC	0.006	(-0.006, 0.018)		0.147	0.165	40	50
ADRA2C_-_3767700.23-P1P2_297	ADRA2C_-_3767700.23-P1P2	ADRA2C	GGCAGCTCCGGCGAGCGGGG	-3	rG:dT	0.347	(0.317, 0.377)		0.116	0.235	30	30
ADRA2C_-_3767700.23-P1P2_300	ADRA2C_-_3767700.23-P1P2	ADRA2C	GGCAGCTCCGGCGAGCGCGG	-3	rC:dT	0.052	(0.041, 0.063)		0.116	0.209	30	30
ADRA2C_-_3767700.23-P1P2_303	ADRA2C_-_3767700.23-P1P2	ADRA2C	GGCAGCTCCGGCGAGCGTGG	-3	rU:dT	0.066	(0.052, 0.080)		0.116	0.186	30	30
ADRA2C_-_3767700.23-P1P2_306	ADRA2C_-_3767700.23-P1P2	ADRA2C	GGCAGCTCCGGCGAGCGAAG	-2	rA:dC	0.013	(0.002, 0.024)		0.113	0.201	40	40
ADRA2C_-_3767700.23-P1P2_311	ADRA2C_-_3767700.23-P1P2	ADRA2C	GGCAGCTCCGGCGAGCGACG	-2	rC:dC	0.011	(0.001, 0.021)		0.113	0.165	30	30
ADRA2C_-_3767700.23-P1P2_314	ADRA2C_-_3767700.23-P1P2	ADRA2C	GGCAGCTCCGGCGAGCGATG	-2	rU:dC	0.014	(0.004, 0.025)		0.113	0.165	40	50
ADRA2C_-_3767700.23-P1P2_318	ADRA2C_-_3767700.23-P1P2	ADRA2C	GGCAGCTCCGGCGAGCGAGA	-1	rA:dC	0.021	(0.010, 0.032)		0.105	0.201	40	50
ADRA2C_-_3767700.23-P1P2_323	ADRA2C_-_3767700.23-P1P2	ADRA2C	GGCAGCTCCGGCGAGCGAGC	-1	rC:dC	0.017	(0.008, 0.026)		0.105	0.165	30	40
ADRA2C_-_3767700.23-P1P2_326	ADRA2C_-_3767700.23-P1P2	ADRA2C	GGCAGCTCCGGCGAGCGAGT	-1	rU:dC	0.012	(0.003, 0.021)		0.105	0.165	50	50
ADRA2C_-_3767703.23-P1P2	ADRA2C_-_3767703.23-P1P2	ADRA2C	GGCTCCGGCGAGCGAGGCGG			1.000					40	40
ADRA2C_-_3767703.23-P1P2_102	ADRA2C_-_3767703.23-P1P2	ADRA2C	GACTCCGGCGAGCGAGGCGG	-19	rA:dC	0.962	(0.930, 0.993)		0.260	0.201	30	30
ADRA2C_-_3767703.23-P1P2_107	ADRA2C_-_3767703.23-P1P2	ADRA2C	GCCTCCGGCGAGCGAGGCGG	-19	rC:dC	0.950	(0.923, 0.977)		0.260	0.165	30	30
ADRA2C_-_3767703.23-P1P2_110	ADRA2C_-_3767703.23-P1P2	ADRA2C	GTCTCCGGCGAGCGAGGCGG	-19	rU:dC	0.897	(0.870, 0.924)		0.260	0.165	30	30
ADRA2C_-_3767703.23-P1P2_113	ADRA2C_-_3767703.23-P1P2	ADRA2C	GGATCCGGCGAGCGAGGCGG	-18	rA:dG	0.927	(0.899, 0.955)		0.218	0.164	30	30
ADRA2C_-_3767703.23-P1P2_116	ADRA2C_-_3767703.23-P1P2	ADRA2C	GGGTCCGGCGAGCGAGGCGG	-18	rG:dG	0.951	(0.922, 0.981)		0.218	0.212	30	30
ADRA2C_-_3767703.23-P1P2_121	ADRA2C_-_3767703.23-P1P2	ADRA2C	GGTTCCGGCGAGCGAGGCGG	-18	rU:dG	0.918	(0.888, 0.949)		0.218	0.192	30	30
ADRA2C_-_3767703.23-P1P2_124	ADRA2C_-_3767703.23-P1P2	ADRA2C	GGCACCGGCGAGCGAGGCGG	-17	rA:dA	0.943	(0.916, 0.970)		0.274	0.182	30	30
ADRA2C_-_3767703.23-P1P2_127	ADRA2C_-_3767703.23-P1P2	ADRA2C	GGCGCCGGCGAGCGAGGCGG	-17	rG:dA	0.947	(0.918, 0.976)		0.274	0.200	30	30
ADRA2C_-_3767703.23-P1P2_130	ADRA2C_-_3767703.23-P1P2	ADRA2C	GGCCCCGGCGAGCGAGGCGG	-17	rC:dA	0.991	(0.962, 1.020)		0.274	0.225	30	30
ADRA2C_-_3767703.23-P1P2_137	ADRA2C_-_3767703.23-P1P2	ADRA2C	GGCTACGGCGAGCGAGGCGG	-16	rA:dG	0.802	(0.773, 0.832)		0.261	0.164	40	40
ADRA2C_-_3767703.23-P1P2_140	ADRA2C_-_3767703.23-P1P2	ADRA2C	GGCTGCGGCGAGCGAGGCGG	-16	rG:dG	0.802	(0.772, 0.832)		0.261	0.212	30	30
ADRA2C_-_3767703.23-P1P2_145	ADRA2C_-_3767703.23-P1P2	ADRA2C	GGCTTCGGCGAGCGAGGCGG	-16	rU:dG	0.877	(0.851, 0.903)		0.261	0.192	40	40
ADRA2C_-_3767703.23-P1P2_149	ADRA2C_-_3767703.23-P1P2	ADRA2C	GGCTCAGGCGAGCGAGGCGG	-15	rA:dG	0.793	(0.764, 0.821)		0.223	0.164	40	40
ADRA2C_-_3767703.23-P1P2_152	ADRA2C_-_3767703.23-P1P2	ADRA2C	GGCTCGGGCGAGCGAGGCGG	-15	rG:dG	0.848	(0.822, 0.875)		0.223	0.212	30	30
ADRA2C_-_3767703.23-P1P2_157	ADRA2C_-_3767703.23-P1P2	ADRA2C	GGCTCTGGCGAGCGAGGCGG	-15	rU:dG	0.932	(0.905, 0.958)		0.223	0.192	30	30
ADRA2C_-_3767703.23-P1P2_162	ADRA2C_-_3767703.23-P1P2	ADRA2C	GGCTCCAGCGAGCGAGGCGG	-14	rA:dC	0.783	(0.750, 0.816)		0.256	0.201	30	30
ADRA2C_-_3767703.23-P1P2_167	ADRA2C_-_3767703.23-P1P2	ADRA2C	GGCTCCCGCGAGCGAGGCGG	-14	rC:dC	0.666	(0.622, 0.709)		0.256	0.165	30	30
ADRA2C_-_3767703.23-P1P2_170	ADRA2C_-_3767703.23-P1P2	ADRA2C	GGCTCCTGCGAGCGAGGCGG	-14	rU:dC	0.752	(0.713, 0.791)		0.256	0.165	40	40
ADRA2C_-_3767703.23-P1P2_174	ADRA2C_-_3767703.23-P1P2	ADRA2C	GGCTCCGACGAGCGAGGCGG	-13	rA:dC	0.745	(0.710, 0.780)		0.259	0.201	40	40
ADRA2C_-_3767703.23-P1P2_179	ADRA2C_-_3767703.23-P1P2	ADRA2C	GGCTCCGCCGAGCGAGGCGG	-13	rC:dC	0.492	(0.459, 0.525)		0.259	0.165	30	30
ADRA2C_-_3767703.23-P1P2_182	ADRA2C_-_3767703.23-P1P2	ADRA2C	GGCTCCGTCGAGCGAGGCGG	-13	rU:dC	0.642	(0.601, 0.683)		0.259	0.165	40	40
ADRA2C_-_3767703.23-P1P2_185	ADRA2C_-_3767703.23-P1P2	ADRA2C	GGCTCCGGAGAGCGAGGCGG	-12	rA:dG	0.751	(0.731, 0.771)		0.259	0.164	30	40
ADRA2C_-_3767703.23-P1P2_188	ADRA2C_-_3767703.23-P1P2	ADRA2C	GGCTCCGGGGAGCGAGGCGG	-12	rG:dG	0.774	(0.754, 0.795)		0.259	0.212	30	30
ADRA2C_-_3767703.23-P1P2_193	ADRA2C_-_3767703.23-P1P2	ADRA2C	GGCTCCGGTGAGCGAGGCGG	-12	rU:dG	0.845	(0.826, 0.865)		0.259	0.192	30	30
ADRA2C_-_3767703.23-P1P2_198	ADRA2C_-_3767703.23-P1P2	ADRA2C	GGCTCCGGCAAGCGAGGCGG	-11	rA:dC	0.407	(0.379, 0.434)		0.242	0.201	30	50
ADRA2C_-_3767703.23-P1P2_203	ADRA2C_-_3767703.23-P1P2	ADRA2C	GGCTCCGGCCAGCGAGGCGG	-11	rC:dC	0.168	(0.147, 0.189)		0.242	0.165	30	30
ADRA2C_-_3767703.23-P1P2_206	ADRA2C_-_3767703.23-P1P2	ADRA2C	GGCTCCGGCTAGCGAGGCGG	-11	rU:dC	0.242	(0.220, 0.264)		0.242	0.165	40	40
ADRA2C_-_3767703.23-P1P2_213	ADRA2C_-_3767703.23-P1P2	ADRA2C	GGCTCCGGCGGGCGAGGCGG	-10	rG:dT	0.817	(0.800, 0.835)		0.204	0.235	20	20
ADRA2C_-_3767703.23-P1P2_216	ADRA2C_-_3767703.23-P1P2	ADRA2C	GGCTCCGGCGCGCGAGGCGG	-10	rC:dT	0.464	(0.427, 0.502)		0.204	0.209	30	30
ADRA2C_-_3767703.23-P1P2_219	ADRA2C_-_3767703.23-P1P2	ADRA2C	GGCTCCGGCGTGCGAGGCGG	-10	rU:dT	0.560	(0.527, 0.593)		0.204	0.186	40	40
ADRA2C_-_3767703.23-P1P2_222	ADRA2C_-_3767703.23-P1P2	ADRA2C	GGCTCCGGCGAACGAGGCGG	-9	rA:dC	0.195	(0.171, 0.220)		0.191	0.201	40	40
ADRA2C_-_3767703.23-P1P2_227	ADRA2C_-_3767703.23-P1P2	ADRA2C	GGCTCCGGCGACCGAGGCGG	-9	rC:dC	0.107	(0.091, 0.123)		0.191	0.165	20	20
ADRA2C_-_3767703.23-P1P2_230	ADRA2C_-_3767703.23-P1P2	ADRA2C	GGCTCCGGCGATCGAGGCGG	-9	rU:dC	0.106	(0.090, 0.121)		0.191	0.165	40	40
ADRA2C_-_3767703.23-P1P2_233	ADRA2C_-_3767703.23-P1P2	ADRA2C	GGCTCCGGCGAGAGAGGCGG	-8	rA:dG	0.236	(0.208, 0.264)		0.181	0.164	20	20
ADRA2C_-_3767703.23-P1P2_236	ADRA2C_-_3767703.23-P1P2	ADRA2C	GGCTCCGGCGAGGGAGGCGG	-8	rG:dG	0.561	(0.534, 0.589)		0.181	0.212	20	20
ADRA2C_-_3767703.23-P1P2_241	ADRA2C_-_3767703.23-P1P2	ADRA2C	GGCTCCGGCGAGTGAGGCGG	-8	rU:dG	0.661	(0.634, 0.689)		0.181	0.192	20	40
ADRA2C_-_3767703.23-P1P2_246	ADRA2C_-_3767703.23-P1P2	ADRA2C	GGCTCCGGCGAGCAAGGCGG	-7	rA:dC	0.230	(0.200, 0.260)		0.120	0.201	40	40
ADRA2C_-_3767703.23-P1P2_251	ADRA2C_-_3767703.23-P1P2	ADRA2C	GGCTCCGGCGAGCCAGGCGG	-7	rC:dC	0.073	(0.060, 0.086)		0.120	0.165	30	30
ADRA2C_-_3767703.23-P1P2_254	ADRA2C_-_3767703.23-P1P2	ADRA2C	GGCTCCGGCGAGCTAGGCGG	-7	rU:dC	0.065	(0.049, 0.080)		0.120	0.165	30	50
ADRA2C_-_3767703.23-P1P2_261	ADRA2C_-_3767703.23-P1P2	ADRA2C	GGCTCCGGCGAGCGGGGCGG	-6	rG:dT	0.479	(0.456, 0.503)		0.139	0.235	30	30
ADRA2C_-_3767703.23-P1P2_264	ADRA2C_-_3767703.23-P1P2	ADRA2C	GGCTCCGGCGAGCGCGGCGG	-6	rC:dT	0.165	(0.139, 0.192)		0.139	0.209	20	20
ADRA2C_-_3767703.23-P1P2_267	ADRA2C_-_3767703.23-P1P2	ADRA2C	GGCTCCGGCGAGCGTGGCGG	-6	rU:dT	0.176	(0.151, 0.201)		0.139	0.186	30	30
ADRA2C_-_3767703.23-P1P2_270	ADRA2C_-_3767703.23-P1P2	ADRA2C	GGCTCCGGCGAGCGAAGCGG	-5	rA:dC	0.087	(0.064, 0.110)		0.130	0.201	40	40
ADRA2C_-_3767703.23-P1P2_275	ADRA2C_-_3767703.23-P1P2	ADRA2C	GGCTCCGGCGAGCGACGCGG	-5	rC:dC	0.005	(-0.009, 0.019)		0.130	0.165	30	30
ADRA2C_-_3767703.23-P1P2_278	ADRA2C_-_3767703.23-P1P2	ADRA2C	GGCTCCGGCGAGCGATGCGG	-5	rU:dC	0.010	(-0.004, 0.024)		0.130	0.165	40	40
ADRA2C_-_3767703.23-P1P2_282	ADRA2C_-_3767703.23-P1P2	ADRA2C	GGCTCCGGCGAGCGAGACGG	-4	rA:dC	0.134	(0.107, 0.162)		0.147	0.201	40	40
ADRA2C_-_3767703.23-P1P2_287	ADRA2C_-_3767703.23-P1P2	ADRA2C	GGCTCCGGCGAGCGAGCCGG	-4	rC:dC	-0.008	(-0.022, 0.006)		0.147	0.165	40	40
ADRA2C_-_3767703.23-P1P2_290	ADRA2C_-_3767703.23-P1P2	ADRA2C	GGCTCCGGCGAGCGAGTCGG	-4	rU:dC	0.003	(-0.014, 0.019)		0.147	0.165	50	60
ADRA2C_-_3767703.23-P1P2_293	ADRA2C_-_3767703.23-P1P2	ADRA2C	GGCTCCGGCGAGCGAGGAGG	-3	rA:dG	0.120	(0.096, 0.144)		0.116	0.164	30	30
ADRA2C_-_3767703.23-P1P2_296	ADRA2C_-_3767703.23-P1P2	ADRA2C	GGCTCCGGCGAGCGAGGGGG	-3	rG:dG	0.270	(0.247, 0.292)		0.116	0.212	30	30
ADRA2C_-_3767703.23-P1P2_301	ADRA2C_-_3767703.23-P1P2	ADRA2C	GGCTCCGGCGAGCGAGGTGG	-3	rU:dG	0.250	(0.220, 0.279)		0.116	0.192	30	30
ADRA2C_-_3767703.23-P1P2_306	ADRA2C_-_3767703.23-P1P2	ADRA2C	GGCTCCGGCGAGCGAGGCAG	-2	rA:dC	0.105	(0.085, 0.124)		0.113	0.201	40	40
ADRA2C_-_3767703.23-P1P2_311	ADRA2C_-_3767703.23-P1P2	ADRA2C	GGCTCCGGCGAGCGAGGCCG	-2	rC:dC	0.023	(0.010, 0.036)		0.113	0.165	30	40
ADRA2C_-_3767703.23-P1P2_314	ADRA2C_-_3767703.23-P1P2	ADRA2C	GGCTCCGGCGAGCGAGGCTG	-2	rU:dC	0.027	(0.014, 0.041)		0.113	0.165	30	30
ADRA2C_-_3767703.23-P1P2_318	ADRA2C_-_3767703.23-P1P2	ADRA2C	GGCTCCGGCGAGCGAGGCGA	-1	rA:dC	0.092	(0.069, 0.115)		0.105	0.201	50	50
ADRA2C_-_3767703.23-P1P2_323	ADRA2C_-_3767703.23-P1P2	ADRA2C	GGCTCCGGCGAGCGAGGCGC	-1	rC:dC	0.028	(0.016, 0.040)		0.105	0.165	30	30
ADRA2C_-_3767703.23-P1P2_326	ADRA2C_-_3767703.23-P1P2	ADRA2C	GGCTCCGGCGAGCGAGGCGT	-1	rU:dC	0.030	(0.018, 0.043)		0.105	0.165	40	50
ADRA2C_-_3767731.23-P1P2	ADRA2C_-_3767731.23-P1P2	ADRA2C	GGGCCAAGCGTGGACCGCGG			1.000					50	50
ADRA2C_-_3767731.23-P1P2_102	ADRA2C_-_3767731.23-P1P2	ADRA2C	GAGCCAAGCGTGGACCGCGG	-19	rA:dC	0.638	(0.605, 0.672)		0.260	0.201	40	40
ADRA2C_-_3767731.23-P1P2_107	ADRA2C_-_3767731.23-P1P2	ADRA2C	GCGCCAAGCGTGGACCGCGG	-19	rC:dC	0.646	(0.618, 0.674)		0.260	0.165	40	50
ADRA2C_-_3767731.23-P1P2_110	ADRA2C_-_3767731.23-P1P2	ADRA2C	GTGCCAAGCGTGGACCGCGG	-19	rU:dC	0.651	(0.623, 0.679)		0.260	0.165	50	50
ADRA2C_-_3767731.23-P1P2_114	ADRA2C_-_3767731.23-P1P2	ADRA2C	GGACCAAGCGTGGACCGCGG	-18	rA:dC	0.616	(0.585, 0.647)		0.218	0.201	50	50
ADRA2C_-_3767731.23-P1P2_119	ADRA2C_-_3767731.23-P1P2	ADRA2C	GGCCCAAGCGTGGACCGCGG	-18	rC:dC	0.683	(0.654, 0.712)		0.218	0.165	50	60
ADRA2C_-_3767731.23-P1P2_122	ADRA2C_-_3767731.23-P1P2	ADRA2C	GGTCCAAGCGTGGACCGCGG	-18	rU:dC	0.640	(0.613, 0.668)		0.218	0.165	50	50
ADRA2C_-_3767731.23-P1P2_125	ADRA2C_-_3767731.23-P1P2	ADRA2C	GGGACAAGCGTGGACCGCGG	-17	rA:dG	0.498	(0.462, 0.534)		0.274	0.164	50	50
ADRA2C_-_3767731.23-P1P2_128	ADRA2C_-_3767731.23-P1P2	ADRA2C	GGGGCAAGCGTGGACCGCGG	-17	rG:dG	0.541	(0.503, 0.579)		0.274	0.212	50	50
ADRA2C_-_3767731.23-P1P2_133	ADRA2C_-_3767731.23-P1P2	ADRA2C	GGGTCAAGCGTGGACCGCGG	-17	rU:dG	0.486	(0.455, 0.517)		0.274	0.192	50	50
ADRA2C_-_3767731.23-P1P2_137	ADRA2C_-_3767731.23-P1P2	ADRA2C	GGGCAAAGCGTGGACCGCGG	-16	rA:dG	0.380	(0.351, 0.408)		0.261	0.164	40	50
ADRA2C_-_3767731.23-P1P2_140	ADRA2C_-_3767731.23-P1P2	ADRA2C	GGGCGAAGCGTGGACCGCGG	-16	rG:dG	0.460	(0.431, 0.489)		0.261	0.212	50	50
ADRA2C_-_3767731.23-P1P2_145	ADRA2C_-_3767731.23-P1P2	ADRA2C	GGGCTAAGCGTGGACCGCGG	-16	rU:dG	0.477	(0.442, 0.511)		0.261	0.192	50	50
ADRA2C_-_3767731.23-P1P2_153	ADRA2C_-_3767731.23-P1P2	ADRA2C	GGGCCGAGCGTGGACCGCGG	-15	rG:dT	0.720	(0.689, 0.751)		0.223	0.235	40	40
ADRA2C_-_3767731.23-P1P2_156	ADRA2C_-_3767731.23-P1P2	ADRA2C	GGGCCCAGCGTGGACCGCGG	-15	rC:dT	0.556	(0.522, 0.590)		0.223	0.209	40	40
ADRA2C_-_3767731.23-P1P2_159	ADRA2C_-_3767731.23-P1P2	ADRA2C	GGGCCTAGCGTGGACCGCGG	-15	rU:dT	0.533	(0.496, 0.570)		0.223	0.186	50	50
ADRA2C_-_3767731.23-P1P2_165	ADRA2C_-_3767731.23-P1P2	ADRA2C	GGGCCAGGCGTGGACCGCGG	-14	rG:dT	0.678	(0.649, 0.707)		0.256	0.235	40	40
ADRA2C_-_3767731.23-P1P2_168	ADRA2C_-_3767731.23-P1P2	ADRA2C	GGGCCACGCGTGGACCGCGG	-14	rC:dT	0.430	(0.393, 0.468)		0.256	0.209	50	50
ADRA2C_-_3767731.23-P1P2_171	ADRA2C_-_3767731.23-P1P2	ADRA2C	GGGCCATGCGTGGACCGCGG	-14	rU:dT	0.465	(0.426, 0.504)		0.256	0.186	40	50
ADRA2C_-_3767731.23-P1P2_174	ADRA2C_-_3767731.23-P1P2	ADRA2C	GGGCCAAACGTGGACCGCGG	-13	rA:dC	0.236	(0.214, 0.258)		0.259	0.201	50	50
ADRA2C_-_3767731.23-P1P2_179	ADRA2C_-_3767731.23-P1P2	ADRA2C	GGGCCAACCGTGGACCGCGG	-13	rC:dC	0.172	(0.153, 0.191)		0.259	0.165	50	50
ADRA2C_-_3767731.23-P1P2_182	ADRA2C_-_3767731.23-P1P2	ADRA2C	GGGCCAATCGTGGACCGCGG	-13	rU:dC	0.240	(0.214, 0.265)		0.259	0.165	60	60
ADRA2C_-_3767731.23-P1P2_185	ADRA2C_-_3767731.23-P1P2	ADRA2C	GGGCCAAGAGTGGACCGCGG	-12	rA:dG	0.272	(0.246, 0.299)		0.259	0.164	40	50
ADRA2C_-_3767731.23-P1P2_188	ADRA2C_-_3767731.23-P1P2	ADRA2C	GGGCCAAGGGTGGACCGCGG	-12	rG:dG	0.465	(0.434, 0.496)		0.259	0.212	30	30
ADRA2C_-_3767731.23-P1P2_193	ADRA2C_-_3767731.23-P1P2	ADRA2C	GGGCCAAGTGTGGACCGCGG	-12	rU:dG	0.423	(0.393, 0.453)		0.259	0.192	30	50
ADRA2C_-_3767731.23-P1P2_198	ADRA2C_-_3767731.23-P1P2	ADRA2C	GGGCCAAGCATGGACCGCGG	-11	rA:dC	0.098	(0.087, 0.109)		0.242	0.201	40	40
ADRA2C_-_3767731.23-P1P2_203	ADRA2C_-_3767731.23-P1P2	ADRA2C	GGGCCAAGCCTGGACCGCGG	-11	rC:dC	0.049	(0.039, 0.058)		0.242	0.165	40	40
ADRA2C_-_3767731.23-P1P2_206	ADRA2C_-_3767731.23-P1P2	ADRA2C	GGGCCAAGCTTGGACCGCGG	-11	rU:dC	0.060	(0.048, 0.071)		0.242	0.165	50	50
ADRA2C_-_3767731.23-P1P2_208	ADRA2C_-_3767731.23-P1P2	ADRA2C	GGGCCAAGCGAGGACCGCGG	-10	rA:dA	0.141	(0.123, 0.159)		0.204	0.182	30	40
ADRA2C_-_3767731.23-P1P2_211	ADRA2C_-_3767731.23-P1P2	ADRA2C	GGGCCAAGCGGGGACCGCGG	-10	rG:dA	0.310	(0.287, 0.333)		0.204	0.200	30	30
ADRA2C_-_3767731.23-P1P2_214	ADRA2C_-_3767731.23-P1P2	ADRA2C	GGGCCAAGCGCGGACCGCGG	-10	rC:dA	0.187	(0.166, 0.208)		0.204	0.225	40	40
ADRA2C_-_3767731.23-P1P2_222	ADRA2C_-_3767731.23-P1P2	ADRA2C	GGGCCAAGCGTAGACCGCGG	-9	rA:dC	0.049	(0.040, 0.058)		0.191	0.201	50	50
ADRA2C_-_3767731.23-P1P2_227	ADRA2C_-_3767731.23-P1P2	ADRA2C	GGGCCAAGCGTCGACCGCGG	-9	rC:dC	0.034	(0.026, 0.041)		0.191	0.165	60	60
ADRA2C_-_3767731.23-P1P2_230	ADRA2C_-_3767731.23-P1P2	ADRA2C	GGGCCAAGCGTTGACCGCGG	-9	rU:dC	0.036	(0.028, 0.044)		0.191	0.165	40	40
ADRA2C_-_3767731.23-P1P2_234	ADRA2C_-_3767731.23-P1P2	ADRA2C	GGGCCAAGCGTGAACCGCGG	-8	rA:dC	0.060	(0.052, 0.068)		0.181	0.201	50	50
ADRA2C_-_3767731.23-P1P2_239	ADRA2C_-_3767731.23-P1P2	ADRA2C	GGGCCAAGCGTGCACCGCGG	-8	rC:dC	0.047	(0.041, 0.052)		0.181	0.165	40	50
ADRA2C_-_3767731.23-P1P2_242	ADRA2C_-_3767731.23-P1P2	ADRA2C	GGGCCAAGCGTGTACCGCGG	-8	rU:dC	0.039	(0.032, 0.045)		0.181	0.165	40	40
ADRA2C_-_3767731.23-P1P2_249	ADRA2C_-_3767731.23-P1P2	ADRA2C	GGGCCAAGCGTGGGCCGCGG	-7	rG:dT	0.208	(0.193, 0.223)		0.120	0.235	30	30
ADRA2C_-_3767731.23-P1P2_252	ADRA2C_-_3767731.23-P1P2	ADRA2C	GGGCCAAGCGTGGCCCGCGG	-7	rC:dT	0.063	(0.054, 0.073)		0.120	0.209	40	40
ADRA2C_-_3767731.23-P1P2_255	ADRA2C_-_3767731.23-P1P2	ADRA2C	GGGCCAAGCGTGGTCCGCGG	-7	rU:dT	0.051	(0.041, 0.060)		0.120	0.186	40	40
ADRA2C_-_3767731.23-P1P2_257	ADRA2C_-_3767731.23-P1P2	ADRA2C	GGGCCAAGCGTGGAACGCGG	-6	rA:dG	0.033	(0.023, 0.042)		0.139	0.164	40	40
ADRA2C_-_3767731.23-P1P2_260	ADRA2C_-_3767731.23-P1P2	ADRA2C	GGGCCAAGCGTGGAGCGCGG	-6	rG:dG	0.045	(0.037, 0.053)		0.139	0.212	30	30
ADRA2C_-_3767731.23-P1P2_265	ADRA2C_-_3767731.23-P1P2	ADRA2C	GGGCCAAGCGTGGATCGCGG	-6	rU:dG	0.040	(0.031, 0.049)		0.139	0.192	50	50
ADRA2C_-_3767731.23-P1P2_269	ADRA2C_-_3767731.23-P1P2	ADRA2C	GGGCCAAGCGTGGACAGCGG	-5	rA:dG	0.045	(0.037, 0.053)		0.130	0.164	30	30
ADRA2C_-_3767731.23-P1P2_272	ADRA2C_-_3767731.23-P1P2	ADRA2C	GGGCCAAGCGTGGACGGCGG	-5	rG:dG	0.078	(0.067, 0.089)		0.130	0.212	30	40
ADRA2C_-_3767731.23-P1P2_277	ADRA2C_-_3767731.23-P1P2	ADRA2C	GGGCCAAGCGTGGACTGCGG	-5	rU:dG	0.052	(0.043, 0.061)		0.130	0.192	40	50
ADRA2C_-_3767731.23-P1P2_282	ADRA2C_-_3767731.23-P1P2	ADRA2C	GGGCCAAGCGTGGACCACGG	-4	rA:dC	0.054	(0.046, 0.063)		0.147	0.201	40	60
ADRA2C_-_3767731.23-P1P2_287	ADRA2C_-_3767731.23-P1P2	ADRA2C	GGGCCAAGCGTGGACCCCGG	-4	rC:dC	0.043	(0.034, 0.052)		0.147	0.165	30	50
ADRA2C_-_3767731.23-P1P2_290	ADRA2C_-_3767731.23-P1P2	ADRA2C	GGGCCAAGCGTGGACCTCGG	-4	rU:dC	0.037	(0.028, 0.045)		0.147	0.165	40	40
ADRA2C_-_3767731.23-P1P2_293	ADRA2C_-_3767731.23-P1P2	ADRA2C	GGGCCAAGCGTGGACCGAGG	-3	rA:dG	0.068	(0.059, 0.077)		0.116	0.164	30	40
ADRA2C_-_3767731.23-P1P2_296	ADRA2C_-_3767731.23-P1P2	ADRA2C	GGGCCAAGCGTGGACCGGGG	-3	rG:dG	0.152	(0.139, 0.165)		0.116	0.212	30	30
ADRA2C_-_3767731.23-P1P2_301	ADRA2C_-_3767731.23-P1P2	ADRA2C	GGGCCAAGCGTGGACCGTGG	-3	rU:dG	0.104	(0.091, 0.117)		0.116	0.192	30	40
ADRA2C_-_3767731.23-P1P2_306	ADRA2C_-_3767731.23-P1P2	ADRA2C	GGGCCAAGCGTGGACCGCAG	-2	rA:dC	0.059	(0.051, 0.066)		0.113	0.201	40	40
ADRA2C_-_3767731.23-P1P2_311	ADRA2C_-_3767731.23-P1P2	ADRA2C	GGGCCAAGCGTGGACCGCCG	-2	rC:dC	0.049	(0.042, 0.056)		0.113	0.165	40	60
ADRA2C_-_3767731.23-P1P2_314	ADRA2C_-_3767731.23-P1P2	ADRA2C	GGGCCAAGCGTGGACCGCTG	-2	rU:dC	0.047	(0.039, 0.054)		0.113	0.165	40	50
ADRA2C_-_3767731.23-P1P2_318	ADRA2C_-_3767731.23-P1P2	ADRA2C	GGGCCAAGCGTGGACCGCGA	-1	rA:dC	0.059	(0.052, 0.067)		0.105	0.201	50	50
ADRA2C_-_3767731.23-P1P2_323	ADRA2C_-_3767731.23-P1P2	ADRA2C	GGGCCAAGCGTGGACCGCGC	-1	rC:dC	0.046	(0.040, 0.053)		0.105	0.165	40	40
ADRA2C_-_3767731.23-P1P2_326	ADRA2C_-_3767731.23-P1P2	ADRA2C	GGGCCAAGCGTGGACCGCGT	-1	rU:dC	0.050	(0.045, 0.056)		0.105	0.165	50	50
ADRA2C_-_3767885.23-P1P2	ADRA2C_-_3767885.23-P1P2	ADRA2C	GGAGCCCTAGCCGGCCGGAT			1.000					40	60
ADRA2C_-_3767885.23-P1P2_102	ADRA2C_-_3767885.23-P1P2	ADRA2C	GAAGCCCTAGCCGGCCGGAT	-19	rA:dC	0.932	(0.896, 0.967)		0.260	0.201	50	60
ADRA2C_-_3767885.23-P1P2_107	ADRA2C_-_3767885.23-P1P2	ADRA2C	GCAGCCCTAGCCGGCCGGAT	-19	rC:dC	0.905	(0.875, 0.935)		0.260	0.165	50	50
ADRA2C_-_3767885.23-P1P2_110	ADRA2C_-_3767885.23-P1P2	ADRA2C	GTAGCCCTAGCCGGCCGGAT	-19	rU:dC	0.905	(0.876, 0.934)		0.260	0.165	40	60
ADRA2C_-_3767885.23-P1P2_117	ADRA2C_-_3767885.23-P1P2	ADRA2C	GGGGCCCTAGCCGGCCGGAT	-18	rG:dT	0.984	(0.946, 1.022)		0.218	0.235	40	50
ADRA2C_-_3767885.23-P1P2_120	ADRA2C_-_3767885.23-P1P2	ADRA2C	GGCGCCCTAGCCGGCCGGAT	-18	rC:dT	0.948	(0.916, 0.981)		0.218	0.209	50	60
ADRA2C_-_3767885.23-P1P2_123	ADRA2C_-_3767885.23-P1P2	ADRA2C	GGTGCCCTAGCCGGCCGGAT	-18	rU:dT	0.909	(0.880, 0.938)		0.218	0.186	50	60
ADRA2C_-_3767885.23-P1P2_126	ADRA2C_-_3767885.23-P1P2	ADRA2C	GGAACCCTAGCCGGCCGGAT	-17	rA:dC	0.821	(0.797, 0.845)		0.274	0.201	50	50
ADRA2C_-_3767885.23-P1P2_131	ADRA2C_-_3767885.23-P1P2	ADRA2C	GGACCCCTAGCCGGCCGGAT	-17	rC:dC	0.821	(0.796, 0.846)		0.274	0.165	50	60
ADRA2C_-_3767885.23-P1P2_134	ADRA2C_-_3767885.23-P1P2	ADRA2C	GGATCCCTAGCCGGCCGGAT	-17	rU:dC	0.779	(0.756, 0.802)		0.274	0.165	50	60
ADRA2C_-_3767885.23-P1P2_137	ADRA2C_-_3767885.23-P1P2	ADRA2C	GGAGACCTAGCCGGCCGGAT	-16	rA:dG	0.754	(0.726, 0.782)		0.261	0.164	50	50
ADRA2C_-_3767885.23-P1P2_140	ADRA2C_-_3767885.23-P1P2	ADRA2C	GGAGGCCTAGCCGGCCGGAT	-16	rG:dG	0.769	(0.738, 0.799)		0.261	0.212	40	50
ADRA2C_-_3767885.23-P1P2_145	ADRA2C_-_3767885.23-P1P2	ADRA2C	GGAGTCCTAGCCGGCCGGAT	-16	rU:dG	0.781	(0.754, 0.808)		0.261	0.192	50	60
ADRA2C_-_3767885.23-P1P2_149	ADRA2C_-_3767885.23-P1P2	ADRA2C	GGAGCACTAGCCGGCCGGAT	-15	rA:dG	0.688	(0.653, 0.723)		0.223	0.164	40	60
ADRA2C_-_3767885.23-P1P2_152	ADRA2C_-_3767885.23-P1P2	ADRA2C	GGAGCGCTAGCCGGCCGGAT	-15	rG:dG	0.755	(0.723, 0.786)		0.223	0.212	50	50
ADRA2C_-_3767885.23-P1P2_157	ADRA2C_-_3767885.23-P1P2	ADRA2C	GGAGCTCTAGCCGGCCGGAT	-15	rU:dG	0.816	(0.788, 0.845)		0.223	0.192	50	60
ADRA2C_-_3767885.23-P1P2_161	ADRA2C_-_3767885.23-P1P2	ADRA2C	GGAGCCATAGCCGGCCGGAT	-14	rA:dG	0.681	(0.652, 0.709)		0.256	0.164	40	60
ADRA2C_-_3767885.23-P1P2_164	ADRA2C_-_3767885.23-P1P2	ADRA2C	GGAGCCGTAGCCGGCCGGAT	-14	rG:dG	0.751	(0.723, 0.779)		0.256	0.212	40	50
ADRA2C_-_3767885.23-P1P2_169	ADRA2C_-_3767885.23-P1P2	ADRA2C	GGAGCCTTAGCCGGCCGGAT	-14	rU:dG	0.787	(0.761, 0.813)		0.256	0.192	30	60
ADRA2C_-_3767885.23-P1P2_172	ADRA2C_-_3767885.23-P1P2	ADRA2C	GGAGCCCAAGCCGGCCGGAT	-13	rA:dA	0.734	(0.703, 0.765)		0.259	0.182	40	50
ADRA2C_-_3767885.23-P1P2_175	ADRA2C_-_3767885.23-P1P2	ADRA2C	GGAGCCCGAGCCGGCCGGAT	-13	rG:dA	0.790	(0.767, 0.813)		0.259	0.200	30	60
ADRA2C_-_3767885.23-P1P2_178	ADRA2C_-_3767885.23-P1P2	ADRA2C	GGAGCCCCAGCCGGCCGGAT	-13	rC:dA	0.730	(0.707, 0.753)		0.259	0.225	40	50
ADRA2C_-_3767885.23-P1P2_189	ADRA2C_-_3767885.23-P1P2	ADRA2C	GGAGCCCTGGCCGGCCGGAT	-12	rG:dT	0.925	(0.899, 0.951)		0.259	0.235	40	60
ADRA2C_-_3767885.23-P1P2_192	ADRA2C_-_3767885.23-P1P2	ADRA2C	GGAGCCCTCGCCGGCCGGAT	-12	rC:dT	0.647	(0.607, 0.686)		0.259	0.209	50	50
ADRA2C_-_3767885.23-P1P2_195	ADRA2C_-_3767885.23-P1P2	ADRA2C	GGAGCCCTTGCCGGCCGGAT	-12	rU:dT	0.727	(0.696, 0.757)		0.259	0.186	40	60
ADRA2C_-_3767885.23-P1P2_198	ADRA2C_-_3767885.23-P1P2	ADRA2C	GGAGCCCTAACCGGCCGGAT	-11	rA:dC	0.345	(0.309, 0.381)		0.242	0.201	40	40
ADRA2C_-_3767885.23-P1P2_203	ADRA2C_-_3767885.23-P1P2	ADRA2C	GGAGCCCTACCCGGCCGGAT	-11	rC:dC	0.164	(0.135, 0.193)		0.242	0.165	50	50
ADRA2C_-_3767885.23-P1P2_206	ADRA2C_-_3767885.23-P1P2	ADRA2C	GGAGCCCTATCCGGCCGGAT	-11	rU:dC	0.195	(0.165, 0.224)		0.242	0.165	50	50
ADRA2C_-_3767885.23-P1P2_209	ADRA2C_-_3767885.23-P1P2	ADRA2C	GGAGCCCTAGACGGCCGGAT	-10	rA:dG	0.338	(0.297, 0.379)		0.204	0.164	30	60
ADRA2C_-_3767885.23-P1P2_212	ADRA2C_-_3767885.23-P1P2	ADRA2C	GGAGCCCTAGGCGGCCGGAT	-10	rG:dG	0.551	(0.515, 0.587)		0.204	0.212	40	50
ADRA2C_-_3767885.23-P1P2_217	ADRA2C_-_3767885.23-P1P2	ADRA2C	GGAGCCCTAGTCGGCCGGAT	-10	rU:dG	0.632	(0.600, 0.664)		0.204	0.192	50	50
ADRA2C_-_3767885.23-P1P2_221	ADRA2C_-_3767885.23-P1P2	ADRA2C	GGAGCCCTAGCAGGCCGGAT	-9	rA:dG	0.154	(0.116, 0.192)		0.191	0.164	20	50
ADRA2C_-_3767885.23-P1P2_224	ADRA2C_-_3767885.23-P1P2	ADRA2C	GGAGCCCTAGCGGGCCGGAT	-9	rG:dG	0.409	(0.361, 0.457)		0.191	0.212	40	50
ADRA2C_-_3767885.23-P1P2_229	ADRA2C_-_3767885.23-P1P2	ADRA2C	GGAGCCCTAGCTGGCCGGAT	-9	rU:dG	0.577	(0.541, 0.613)		0.191	0.192	40	60
ADRA2C_-_3767885.23-P1P2_234	ADRA2C_-_3767885.23-P1P2	ADRA2C	GGAGCCCTAGCCAGCCGGAT	-8	rA:dC	0.158	(0.137, 0.179)		0.181	0.201	50	60
ADRA2C_-_3767885.23-P1P2_239	ADRA2C_-_3767885.23-P1P2	ADRA2C	GGAGCCCTAGCCCGCCGGAT	-8	rC:dC	0.100	(0.088, 0.112)		0.181	0.165	50	50
ADRA2C_-_3767885.23-P1P2_242	ADRA2C_-_3767885.23-P1P2	ADRA2C	GGAGCCCTAGCCTGCCGGAT	-8	rU:dC	0.079	(0.068, 0.091)		0.181	0.165	40	40
ADRA2C_-_3767885.23-P1P2_246	ADRA2C_-_3767885.23-P1P2	ADRA2C	GGAGCCCTAGCCGACCGGAT	-7	rA:dC	0.223	(0.191, 0.254)		0.120	0.201	50	60
ADRA2C_-_3767885.23-P1P2_251	ADRA2C_-_3767885.23-P1P2	ADRA2C	GGAGCCCTAGCCGCCCGGAT	-7	rC:dC	0.102	(0.088, 0.116)		0.120	0.165	50	50
ADRA2C_-_3767885.23-P1P2_254	ADRA2C_-_3767885.23-P1P2	ADRA2C	GGAGCCCTAGCCGTCCGGAT	-7	rU:dC	0.086	(0.071, 0.101)		0.120	0.165	30	60
ADRA2C_-_3767885.23-P1P2_257	ADRA2C_-_3767885.23-P1P2	ADRA2C	GGAGCCCTAGCCGGACGGAT	-6	rA:dG	0.105	(0.085, 0.126)		0.139	0.164	40	60
ADRA2C_-_3767885.23-P1P2_260	ADRA2C_-_3767885.23-P1P2	ADRA2C	GGAGCCCTAGCCGGGCGGAT	-6	rG:dG	0.113	(0.095, 0.132)		0.139	0.212	40	50
ADRA2C_-_3767885.23-P1P2_265	ADRA2C_-_3767885.23-P1P2	ADRA2C	GGAGCCCTAGCCGGTCGGAT	-6	rU:dG	0.132	(0.110, 0.153)		0.139	0.192	40	60
ADRA2C_-_3767885.23-P1P2_269	ADRA2C_-_3767885.23-P1P2	ADRA2C	GGAGCCCTAGCCGGCAGGAT	-5	rA:dG	0.115	(0.093, 0.137)		0.130	0.164	40	50
ADRA2C_-_3767885.23-P1P2_272	ADRA2C_-_3767885.23-P1P2	ADRA2C	GGAGCCCTAGCCGGCGGGAT	-5	rG:dG	0.152	(0.131, 0.173)		0.130	0.212	40	40
ADRA2C_-_3767885.23-P1P2_277	ADRA2C_-_3767885.23-P1P2	ADRA2C	GGAGCCCTAGCCGGCTGGAT	-5	rU:dG	0.151	(0.131, 0.171)		0.130	0.192	40	60
ADRA2C_-_3767885.23-P1P2_282	ADRA2C_-_3767885.23-P1P2	ADRA2C	GGAGCCCTAGCCGGCCAGAT	-4	rA:dC	0.132	(0.113, 0.151)		0.147	0.201	40	60
ADRA2C_-_3767885.23-P1P2_287	ADRA2C_-_3767885.23-P1P2	ADRA2C	GGAGCCCTAGCCGGCCCGAT	-4	rC:dC	0.050	(0.037, 0.063)		0.147	0.165	30	50
ADRA2C_-_3767885.23-P1P2_290	ADRA2C_-_3767885.23-P1P2	ADRA2C	GGAGCCCTAGCCGGCCTGAT	-4	rU:dC	0.058	(0.045, 0.071)		0.147	0.165	40	50
ADRA2C_-_3767885.23-P1P2_294	ADRA2C_-_3767885.23-P1P2	ADRA2C	GGAGCCCTAGCCGGCCGAAT	-3	rA:dC	0.115	(0.100, 0.130)		0.116	0.201	50	60
ADRA2C_-_3767885.23-P1P2_299	ADRA2C_-_3767885.23-P1P2	ADRA2C	GGAGCCCTAGCCGGCCGCAT	-3	rC:dC	0.064	(0.055, 0.074)		0.116	0.165	40	40
ADRA2C_-_3767885.23-P1P2_302	ADRA2C_-_3767885.23-P1P2	ADRA2C	GGAGCCCTAGCCGGCCGTAT	-3	rU:dC	0.079	(0.068, 0.090)		0.116	0.165	50	70
ADRA2C_-_3767885.23-P1P2_309	ADRA2C_-_3767885.23-P1P2	ADRA2C	GGAGCCCTAGCCGGCCGGGT	-2	rG:dT	0.499	(0.472, 0.525)		0.113	0.235	40	40
ADRA2C_-_3767885.23-P1P2_312	ADRA2C_-_3767885.23-P1P2	ADRA2C	GGAGCCCTAGCCGGCCGGCT	-2	rC:dT	0.134	(0.118, 0.151)		0.113	0.209	30	40
ADRA2C_-_3767885.23-P1P2_315	ADRA2C_-_3767885.23-P1P2	ADRA2C	GGAGCCCTAGCCGGCCGGTT	-2	rU:dT	0.187	(0.164, 0.211)		0.113	0.186	40	40
ADRA2C_-_3767885.23-P1P2_316	ADRA2C_-_3767885.23-P1P2	ADRA2C	GGAGCCCTAGCCGGCCGGAA	-1	rA:dA	0.219	(0.191, 0.248)		0.105	0.182	50	50
ADRA2C_-_3767885.23-P1P2_319	ADRA2C_-_3767885.23-P1P2	ADRA2C	GGAGCCCTAGCCGGCCGGAG	-1	rG:dA	0.265	(0.240, 0.290)		0.105	0.200	30	30
ADRA2C_-_3767885.23-P1P2_322	ADRA2C_-_3767885.23-P1P2	ADRA2C	GGAGCCCTAGCCGGCCGGAC	-1	rC:dA	0.229	(0.202, 0.256)		0.105	0.225	40	40
ADRA2C_-_3767888.23-P1P2	ADRA2C_-_3767888.23-P1P2	ADRA2C	GCCCTAGCCGGCCGGATGGG			1.000					40	50
ADRA2C_-_3767888.23-P1P2_101	ADRA2C_-_3767888.23-P1P2	ADRA2C	GACCTAGCCGGCCGGATGGG	-19	rA:dG	0.832	(0.808, 0.855)		0.260	0.164	30	50
ADRA2C_-_3767888.23-P1P2_104	ADRA2C_-_3767888.23-P1P2	ADRA2C	GGCCTAGCCGGCCGGATGGG	-19	rG:dG	0.821	(0.799, 0.843)		0.260	0.212	40	50
ADRA2C_-_3767888.23-P1P2_109	ADRA2C_-_3767888.23-P1P2	ADRA2C	GTCCTAGCCGGCCGGATGGG	-19	rU:dG	0.765	(0.742, 0.788)		0.260	0.192	40	40
ADRA2C_-_3767888.23-P1P2_113	ADRA2C_-_3767888.23-P1P2	ADRA2C	GCACTAGCCGGCCGGATGGG	-18	rA:dG	0.798	(0.771, 0.826)		0.218	0.164	40	50
ADRA2C_-_3767888.23-P1P2_116	ADRA2C_-_3767888.23-P1P2	ADRA2C	GCGCTAGCCGGCCGGATGGG	-18	rG:dG	0.809	(0.783, 0.835)		0.218	0.212	40	40
ADRA2C_-_3767888.23-P1P2_121	ADRA2C_-_3767888.23-P1P2	ADRA2C	GCTCTAGCCGGCCGGATGGG	-18	rU:dG	0.744	(0.718, 0.771)		0.218	0.192	40	50
ADRA2C_-_3767888.23-P1P2_125	ADRA2C_-_3767888.23-P1P2	ADRA2C	GCCATAGCCGGCCGGATGGG	-17	rA:dG	0.719	(0.686, 0.753)		0.274	0.164	30	60
ADRA2C_-_3767888.23-P1P2_128	ADRA2C_-_3767888.23-P1P2	ADRA2C	GCCGTAGCCGGCCGGATGGG	-17	rG:dG	0.733	(0.705, 0.762)		0.274	0.212	40	50
ADRA2C_-_3767888.23-P1P2_133	ADRA2C_-_3767888.23-P1P2	ADRA2C	GCCTTAGCCGGCCGGATGGG	-17	rU:dG	0.714	(0.682, 0.747)		0.274	0.192	30	60
ADRA2C_-_3767888.23-P1P2_136	ADRA2C_-_3767888.23-P1P2	ADRA2C	GCCCAAGCCGGCCGGATGGG	-16	rA:dA	0.752	(0.722, 0.782)		0.261	0.182	40	50
ADRA2C_-_3767888.23-P1P2_139	ADRA2C_-_3767888.23-P1P2	ADRA2C	GCCCGAGCCGGCCGGATGGG	-16	rG:dA	0.782	(0.752, 0.812)		0.261	0.200	30	40
ADRA2C_-_3767888.23-P1P2_142	ADRA2C_-_3767888.23-P1P2	ADRA2C	GCCCCAGCCGGCCGGATGGG	-16	rC:dA	0.797	(0.771, 0.822)		0.261	0.225	30	50
ADRA2C_-_3767888.23-P1P2_153	ADRA2C_-_3767888.23-P1P2	ADRA2C	GCCCTGGCCGGCCGGATGGG	-15	rG:dT	0.931	(0.910, 0.952)		0.223	0.235	40	50
ADRA2C_-_3767888.23-P1P2_156	ADRA2C_-_3767888.23-P1P2	ADRA2C	GCCCTCGCCGGCCGGATGGG	-15	rC:dT	0.860	(0.837, 0.882)		0.223	0.209	40	40
ADRA2C_-_3767888.23-P1P2_159	ADRA2C_-_3767888.23-P1P2	ADRA2C	GCCCTTGCCGGCCGGATGGG	-15	rU:dT	0.844	(0.822, 0.867)		0.223	0.186	30	50
ADRA2C_-_3767888.23-P1P2_162	ADRA2C_-_3767888.23-P1P2	ADRA2C	GCCCTAACCGGCCGGATGGG	-14	rA:dC	0.769	(0.743, 0.796)		0.256	0.201	50	50
ADRA2C_-_3767888.23-P1P2_167	ADRA2C_-_3767888.23-P1P2	ADRA2C	GCCCTACCCGGCCGGATGGG	-14	rC:dC	0.711	(0.675, 0.748)		0.256	0.165	40	50
ADRA2C_-_3767888.23-P1P2_170	ADRA2C_-_3767888.23-P1P2	ADRA2C	GCCCTATCCGGCCGGATGGG	-14	rU:dC	0.752	(0.713, 0.792)		0.256	0.165	50	50
ADRA2C_-_3767888.23-P1P2_173	ADRA2C_-_3767888.23-P1P2	ADRA2C	GCCCTAGACGGCCGGATGGG	-13	rA:dG	0.760	(0.737, 0.784)		0.259	0.164	40	50
ADRA2C_-_3767888.23-P1P2_176	ADRA2C_-_3767888.23-P1P2	ADRA2C	GCCCTAGGCGGCCGGATGGG	-13	rG:dG	0.778	(0.759, 0.797)		0.259	0.212	40	40
ADRA2C_-_3767888.23-P1P2_181	ADRA2C_-_3767888.23-P1P2	ADRA2C	GCCCTAGTCGGCCGGATGGG	-13	rU:dG	0.833	(0.812, 0.855)		0.259	0.192	50	50
ADRA2C_-_3767888.23-P1P2_185	ADRA2C_-_3767888.23-P1P2	ADRA2C	GCCCTAGCAGGCCGGATGGG	-12	rA:dG	0.720	(0.691, 0.749)		0.259	0.164	20	40
ADRA2C_-_3767888.23-P1P2_188	ADRA2C_-_3767888.23-P1P2	ADRA2C	GCCCTAGCGGGCCGGATGGG	-12	rG:dG	0.762	(0.740, 0.783)		0.259	0.212	30	50
ADRA2C_-_3767888.23-P1P2_193	ADRA2C_-_3767888.23-P1P2	ADRA2C	GCCCTAGCTGGCCGGATGGG	-12	rU:dG	0.817	(0.796, 0.838)		0.259	0.192	30	50
ADRA2C_-_3767888.23-P1P2_198	ADRA2C_-_3767888.23-P1P2	ADRA2C	GCCCTAGCCAGCCGGATGGG	-11	rA:dC	0.436	(0.403, 0.469)		0.242	0.201	40	50
ADRA2C_-_3767888.23-P1P2_203	ADRA2C_-_3767888.23-P1P2	ADRA2C	GCCCTAGCCCGCCGGATGGG	-11	rC:dC	0.211	(0.187, 0.234)		0.242	0.165	40	40
ADRA2C_-_3767888.23-P1P2_206	ADRA2C_-_3767888.23-P1P2	ADRA2C	GCCCTAGCCTGCCGGATGGG	-11	rU:dC	0.291	(0.262, 0.320)		0.242	0.165	40	40
ADRA2C_-_3767888.23-P1P2_210	ADRA2C_-_3767888.23-P1P2	ADRA2C	GCCCTAGCCGACCGGATGGG	-10	rA:dC	0.438	(0.414, 0.463)		0.204	0.201	50	60
ADRA2C_-_3767888.23-P1P2_215	ADRA2C_-_3767888.23-P1P2	ADRA2C	GCCCTAGCCGCCCGGATGGG	-10	rC:dC	0.213	(0.189, 0.236)		0.204	0.165	40	50
ADRA2C_-_3767888.23-P1P2_218	ADRA2C_-_3767888.23-P1P2	ADRA2C	GCCCTAGCCGTCCGGATGGG	-10	rU:dC	0.254	(0.234, 0.275)		0.204	0.165	50	60
ADRA2C_-_3767888.23-P1P2_221	ADRA2C_-_3767888.23-P1P2	ADRA2C	GCCCTAGCCGGACGGATGGG	-9	rA:dG	0.357	(0.335, 0.380)		0.191	0.164	50	50
ADRA2C_-_3767888.23-P1P2_224	ADRA2C_-_3767888.23-P1P2	ADRA2C	GCCCTAGCCGGGCGGATGGG	-9	rG:dG	0.583	(0.563, 0.602)		0.191	0.212	40	40
ADRA2C_-_3767888.23-P1P2_229	ADRA2C_-_3767888.23-P1P2	ADRA2C	GCCCTAGCCGGTCGGATGGG	-9	rU:dG	0.701	(0.685, 0.717)		0.191	0.192	40	50
ADRA2C_-_3767888.23-P1P2_233	ADRA2C_-_3767888.23-P1P2	ADRA2C	GCCCTAGCCGGCAGGATGGG	-8	rA:dG	0.205	(0.177, 0.233)		0.181	0.164	30	40
ADRA2C_-_3767888.23-P1P2_236	ADRA2C_-_3767888.23-P1P2	ADRA2C	GCCCTAGCCGGCGGGATGGG	-8	rG:dG	0.404	(0.377, 0.430)		0.181	0.212	40	40
ADRA2C_-_3767888.23-P1P2_241	ADRA2C_-_3767888.23-P1P2	ADRA2C	GCCCTAGCCGGCTGGATGGG	-8	rU:dG	0.533	(0.507, 0.559)		0.181	0.192	30	40
ADRA2C_-_3767888.23-P1P2_246	ADRA2C_-_3767888.23-P1P2	ADRA2C	GCCCTAGCCGGCCAGATGGG	-7	rA:dC	0.264	(0.237, 0.291)		0.120	0.201	30	40
ADRA2C_-_3767888.23-P1P2_251	ADRA2C_-_3767888.23-P1P2	ADRA2C	GCCCTAGCCGGCCCGATGGG	-7	rC:dC	0.097	(0.083, 0.111)		0.120	0.165	40	40
ADRA2C_-_3767888.23-P1P2_254	ADRA2C_-_3767888.23-P1P2	ADRA2C	GCCCTAGCCGGCCTGATGGG	-7	rU:dC	0.102	(0.089, 0.115)		0.120	0.165	30	40
ADRA2C_-_3767888.23-P1P2_258	ADRA2C_-_3767888.23-P1P2	ADRA2C	GCCCTAGCCGGCCGAATGGG	-6	rA:dC	0.279	(0.247, 0.311)		0.139	0.201	40	60
ADRA2C_-_3767888.23-P1P2_263	ADRA2C_-_3767888.23-P1P2	ADRA2C	GCCCTAGCCGGCCGCATGGG	-6	rC:dC	0.091	(0.077, 0.106)		0.139	0.165	40	50
ADRA2C_-_3767888.23-P1P2_266	ADRA2C_-_3767888.23-P1P2	ADRA2C	GCCCTAGCCGGCCGTATGGG	-6	rU:dC	0.122	(0.106, 0.138)		0.139	0.165	50	60
ADRA2C_-_3767888.23-P1P2_273	ADRA2C_-_3767888.23-P1P2	ADRA2C	GCCCTAGCCGGCCGGGTGGG	-5	rG:dT	0.465	(0.441, 0.488)		0.130	0.235	30	30
ADRA2C_-_3767888.23-P1P2_276	ADRA2C_-_3767888.23-P1P2	ADRA2C	GCCCTAGCCGGCCGGCTGGG	-5	rC:dT	0.204	(0.180, 0.229)		0.130	0.209	30	30
ADRA2C_-_3767888.23-P1P2_279	ADRA2C_-_3767888.23-P1P2	ADRA2C	GCCCTAGCCGGCCGGTTGGG	-5	rU:dT	0.211	(0.185, 0.238)		0.130	0.186	30	40
ADRA2C_-_3767888.23-P1P2_280	ADRA2C_-_3767888.23-P1P2	ADRA2C	GCCCTAGCCGGCCGGAAGGG	-4	rA:dA	0.353	(0.327, 0.379)		0.147	0.182	40	50
ADRA2C_-_3767888.23-P1P2_283	ADRA2C_-_3767888.23-P1P2	ADRA2C	GCCCTAGCCGGCCGGAGGGG	-4	rG:dA	0.438	(0.415, 0.462)		0.147	0.200	30	40
ADRA2C_-_3767888.23-P1P2_286	ADRA2C_-_3767888.23-P1P2	ADRA2C	GCCCTAGCCGGCCGGACGGG	-4	rC:dA	0.291	(0.262, 0.319)		0.147	0.225	40	40
ADRA2C_-_3767888.23-P1P2_294	ADRA2C_-_3767888.23-P1P2	ADRA2C	GCCCTAGCCGGCCGGATAGG	-3	rA:dC	0.096	(0.079, 0.113)		0.116	0.201	40	40
ADRA2C_-_3767888.23-P1P2_299	ADRA2C_-_3767888.23-P1P2	ADRA2C	GCCCTAGCCGGCCGGATCGG	-3	rC:dC	0.044	(0.031, 0.056)		0.116	0.165	40	50
ADRA2C_-_3767888.23-P1P2_302	ADRA2C_-_3767888.23-P1P2	ADRA2C	GCCCTAGCCGGCCGGATTGG	-3	rU:dC	0.043	(0.030, 0.056)		0.116	0.165	50	60
ADRA2C_-_3767888.23-P1P2_306	ADRA2C_-_3767888.23-P1P2	ADRA2C	GCCCTAGCCGGCCGGATGAG	-2	rA:dC	0.117	(0.097, 0.138)		0.113	0.201	30	50
ADRA2C_-_3767888.23-P1P2_311	ADRA2C_-_3767888.23-P1P2	ADRA2C	GCCCTAGCCGGCCGGATGCG	-2	rC:dC	0.029	(0.017, 0.041)		0.113	0.165	50	50
ADRA2C_-_3767888.23-P1P2_314	ADRA2C_-_3767888.23-P1P2	ADRA2C	GCCCTAGCCGGCCGGATGTG	-2	rU:dC	0.044	(0.032, 0.056)		0.113	0.165	50	50
ADRA2C_-_3767888.23-P1P2_318	ADRA2C_-_3767888.23-P1P2	ADRA2C	GCCCTAGCCGGCCGGATGGA	-1	rA:dC	0.138	(0.119, 0.158)		0.105	0.201	50	50
ADRA2C_-_3767888.23-P1P2_323	ADRA2C_-_3767888.23-P1P2	ADRA2C	GCCCTAGCCGGCCGGATGGC	-1	rC:dC	0.045	(0.034, 0.056)		0.105	0.165	40	40
ADRA2C_-_3767888.23-P1P2_326	ADRA2C_-_3767888.23-P1P2	ADRA2C	GCCCTAGCCGGCCGGATGGT	-1	rU:dC	0.060	(0.049, 0.071)		0.105	0.165	40	60
ADRB1_+_115803641.23-P1P2	ADRB1_+_115803641.23-P1P2	ADRB1	GCCGCTGCTGGAAGAGCCGC			1.000					30	40
ADRB1_+_115803641.23-P1P2_101	ADRB1_+_115803641.23-P1P2	ADRB1	GACGCTGCTGGAAGAGCCGC	-19	rA:dG	0.854	(0.808, 0.900)		0.260	0.164	30	40
ADRB1_+_115803641.23-P1P2_104	ADRB1_+_115803641.23-P1P2	ADRB1	GGCGCTGCTGGAAGAGCCGC	-19	rG:dG	0.837	(0.796, 0.878)		0.260	0.212	30	30
ADRB1_+_115803641.23-P1P2_109	ADRB1_+_115803641.23-P1P2	ADRB1	GTCGCTGCTGGAAGAGCCGC	-19	rU:dG	0.748	(0.706, 0.790)		0.260	0.192	40	40
ADRB1_+_115803641.23-P1P2_113	ADRB1_+_115803641.23-P1P2	ADRB1	GCAGCTGCTGGAAGAGCCGC	-18	rA:dG	0.763	(0.717, 0.809)		0.218	0.164	30	30
ADRB1_+_115803641.23-P1P2_116	ADRB1_+_115803641.23-P1P2	ADRB1	GCGGCTGCTGGAAGAGCCGC	-18	rG:dG	0.801	(0.754, 0.848)		0.218	0.212	30	30
ADRB1_+_115803641.23-P1P2_121	ADRB1_+_115803641.23-P1P2	ADRB1	GCTGCTGCTGGAAGAGCCGC	-18	rU:dG	0.708	(0.664, 0.752)		0.218	0.192	20	40
ADRB1_+_115803641.23-P1P2_126	ADRB1_+_115803641.23-P1P2	ADRB1	GCCACTGCTGGAAGAGCCGC	-17	rA:dC	0.569	(0.524, 0.614)		0.274	0.201	40	40
ADRB1_+_115803641.23-P1P2_131	ADRB1_+_115803641.23-P1P2	ADRB1	GCCCCTGCTGGAAGAGCCGC	-17	rC:dC	0.578	(0.538, 0.618)		0.274	0.165	40	40
ADRB1_+_115803641.23-P1P2_134	ADRB1_+_115803641.23-P1P2	ADRB1	GCCTCTGCTGGAAGAGCCGC	-17	rU:dC	0.523	(0.478, 0.568)		0.274	0.165	40	40
ADRB1_+_115803641.23-P1P2_137	ADRB1_+_115803641.23-P1P2	ADRB1	GCCGATGCTGGAAGAGCCGC	-16	rA:dG	0.464	(0.417, 0.511)		0.261	0.164	40	40
ADRB1_+_115803641.23-P1P2_140	ADRB1_+_115803641.23-P1P2	ADRB1	GCCGGTGCTGGAAGAGCCGC	-16	rG:dG	0.538	(0.498, 0.578)		0.261	0.212	40	40
ADRB1_+_115803641.23-P1P2_145	ADRB1_+_115803641.23-P1P2	ADRB1	GCCGTTGCTGGAAGAGCCGC	-16	rU:dG	0.579	(0.527, 0.630)		0.261	0.192	40	40
ADRB1_+_115803641.23-P1P2_148	ADRB1_+_115803641.23-P1P2	ADRB1	GCCGCAGCTGGAAGAGCCGC	-15	rA:dA	0.610	(0.562, 0.657)		0.223	0.182	30	40
ADRB1_+_115803641.23-P1P2_151	ADRB1_+_115803641.23-P1P2	ADRB1	GCCGCGGCTGGAAGAGCCGC	-15	rG:dA	0.707	(0.658, 0.757)		0.223	0.200	20	30
ADRB1_+_115803641.23-P1P2_154	ADRB1_+_115803641.23-P1P2	ADRB1	GCCGCCGCTGGAAGAGCCGC	-15	rC:dA	0.685	(0.643, 0.727)		0.223	0.225	30	30
ADRB1_+_115803641.23-P1P2_162	ADRB1_+_115803641.23-P1P2	ADRB1	GCCGCTACTGGAAGAGCCGC	-14	rA:dC	0.546	(0.501, 0.590)		0.256	0.201	40	40
ADRB1_+_115803641.23-P1P2_167	ADRB1_+_115803641.23-P1P2	ADRB1	GCCGCTCCTGGAAGAGCCGC	-14	rC:dC	0.388	(0.353, 0.423)		0.256	0.165	30	30
ADRB1_+_115803641.23-P1P2_170	ADRB1_+_115803641.23-P1P2	ADRB1	GCCGCTTCTGGAAGAGCCGC	-14	rU:dC	0.467	(0.424, 0.511)		0.256	0.165	40	40
ADRB1_+_115803641.23-P1P2_173	ADRB1_+_115803641.23-P1P2	ADRB1	GCCGCTGATGGAAGAGCCGC	-13	rA:dG	0.481	(0.439, 0.524)		0.259	0.164	40	40
ADRB1_+_115803641.23-P1P2_176	ADRB1_+_115803641.23-P1P2	ADRB1	GCCGCTGGTGGAAGAGCCGC	-13	rG:dG	0.628	(0.588, 0.669)		0.259	0.212	30	40
ADRB1_+_115803641.23-P1P2_181	ADRB1_+_115803641.23-P1P2	ADRB1	GCCGCTGTTGGAAGAGCCGC	-13	rU:dG	0.628	(0.589, 0.666)		0.259	0.192	30	30
ADRB1_+_115803641.23-P1P2_184	ADRB1_+_115803641.23-P1P2	ADRB1	GCCGCTGCAGGAAGAGCCGC	-12	rA:dA	0.548	(0.499, 0.598)		0.259	0.182	20	40
ADRB1_+_115803641.23-P1P2_187	ADRB1_+_115803641.23-P1P2	ADRB1	GCCGCTGCGGGAAGAGCCGC	-12	rG:dA	0.703	(0.664, 0.741)		0.259	0.200	20	20
ADRB1_+_115803641.23-P1P2_190	ADRB1_+_115803641.23-P1P2	ADRB1	GCCGCTGCCGGAAGAGCCGC	-12	rC:dA	0.415	(0.376, 0.454)		0.259	0.225	30	30
ADRB1_+_115803641.23-P1P2_198	ADRB1_+_115803641.23-P1P2	ADRB1	GCCGCTGCTAGAAGAGCCGC	-11	rA:dC	0.170	(0.144, 0.195)		0.242	0.201	30	50
ADRB1_+_115803641.23-P1P2_203	ADRB1_+_115803641.23-P1P2	ADRB1	GCCGCTGCTCGAAGAGCCGC	-11	rC:dC	0.046	(0.034, 0.057)		0.242	0.165	30	50
ADRB1_+_115803641.23-P1P2_206	ADRB1_+_115803641.23-P1P2	ADRB1	GCCGCTGCTTGAAGAGCCGC	-11	rU:dC	0.074	(0.059, 0.090)		0.242	0.165	20	60
ADRB1_+_115803641.23-P1P2_210	ADRB1_+_115803641.23-P1P2	ADRB1	GCCGCTGCTGAAAGAGCCGC	-10	rA:dC	0.141	(0.122, 0.160)		0.204	0.201	20	20
ADRB1_+_115803641.23-P1P2_215	ADRB1_+_115803641.23-P1P2	ADRB1	GCCGCTGCTGCAAGAGCCGC	-10	rC:dC	0.046	(0.037, 0.055)		0.204	0.165	20	20
ADRB1_+_115803641.23-P1P2_218	ADRB1_+_115803641.23-P1P2	ADRB1	GCCGCTGCTGTAAGAGCCGC	-10	rU:dC	0.068	(0.056, 0.081)		0.204	0.165	40	40
ADRB1_+_115803641.23-P1P2_225	ADRB1_+_115803641.23-P1P2	ADRB1	GCCGCTGCTGGGAGAGCCGC	-9	rG:dT	0.735	(0.703, 0.768)		0.191	0.235	20	20
ADRB1_+_115803641.23-P1P2_228	ADRB1_+_115803641.23-P1P2	ADRB1	GCCGCTGCTGGCAGAGCCGC	-9	rC:dT	0.270	(0.239, 0.301)		0.191	0.209	30	40
ADRB1_+_115803641.23-P1P2_231	ADRB1_+_115803641.23-P1P2	ADRB1	GCCGCTGCTGGTAGAGCCGC	-9	rU:dT	0.317	(0.277, 0.356)		0.191	0.186	40	40
ADRB1_+_115803641.23-P1P2_237	ADRB1_+_115803641.23-P1P2	ADRB1	GCCGCTGCTGGAGGAGCCGC	-8	rG:dT	0.623	(0.589, 0.657)		0.181	0.235	20	20
ADRB1_+_115803641.23-P1P2_240	ADRB1_+_115803641.23-P1P2	ADRB1	GCCGCTGCTGGACGAGCCGC	-8	rC:dT	0.128	(0.106, 0.150)		0.181	0.209	40	40
ADRB1_+_115803641.23-P1P2_243	ADRB1_+_115803641.23-P1P2	ADRB1	GCCGCTGCTGGATGAGCCGC	-8	rU:dT	0.146	(0.125, 0.168)		0.181	0.186	40	40
ADRB1_+_115803641.23-P1P2_246	ADRB1_+_115803641.23-P1P2	ADRB1	GCCGCTGCTGGAAAAGCCGC	-7	rA:dC	0.074	(0.056, 0.092)		0.120	0.201	30	40
ADRB1_+_115803641.23-P1P2_251	ADRB1_+_115803641.23-P1P2	ADRB1	GCCGCTGCTGGAACAGCCGC	-7	rC:dC	0.023	(0.011, 0.034)		0.120	0.165	20	30
ADRB1_+_115803641.23-P1P2_254	ADRB1_+_115803641.23-P1P2	ADRB1	GCCGCTGCTGGAATAGCCGC	-7	rU:dC	0.018	(0.004, 0.031)		0.120	0.165	30	50
ADRB1_+_115803641.23-P1P2_261	ADRB1_+_115803641.23-P1P2	ADRB1	GCCGCTGCTGGAAGGGCCGC	-6	rG:dT	0.338	(0.313, 0.362)		0.139	0.235	30	40
ADRB1_+_115803641.23-P1P2_264	ADRB1_+_115803641.23-P1P2	ADRB1	GCCGCTGCTGGAAGCGCCGC	-6	rC:dT	0.054	(0.039, 0.070)		0.139	0.209	30	30
ADRB1_+_115803641.23-P1P2_267	ADRB1_+_115803641.23-P1P2	ADRB1	GCCGCTGCTGGAAGTGCCGC	-6	rU:dT	0.062	(0.049, 0.075)		0.139	0.186	40	40
ADRB1_+_115803641.23-P1P2_270	ADRB1_+_115803641.23-P1P2	ADRB1	GCCGCTGCTGGAAGAACCGC	-5	rA:dC	0.059	(0.043, 0.076)		0.130	0.201	40	40
ADRB1_+_115803641.23-P1P2_275	ADRB1_+_115803641.23-P1P2	ADRB1	GCCGCTGCTGGAAGACCCGC	-5	rC:dC	0.020	(0.006, 0.033)		0.130	0.165	30	30
ADRB1_+_115803641.23-P1P2_278	ADRB1_+_115803641.23-P1P2	ADRB1	GCCGCTGCTGGAAGATCCGC	-5	rU:dC	0.019	(0.006, 0.031)		0.130	0.165	50	60
ADRB1_+_115803641.23-P1P2_281	ADRB1_+_115803641.23-P1P2	ADRB1	GCCGCTGCTGGAAGAGACGC	-4	rA:dG	0.112	(0.087, 0.138)		0.147	0.164	30	30
ADRB1_+_115803641.23-P1P2_284	ADRB1_+_115803641.23-P1P2	ADRB1	GCCGCTGCTGGAAGAGGCGC	-4	rG:dG	0.261	(0.224, 0.299)		0.147	0.212	30	30
ADRB1_+_115803641.23-P1P2_289	ADRB1_+_115803641.23-P1P2	ADRB1	GCCGCTGCTGGAAGAGTCGC	-4	rU:dG	0.179	(0.147, 0.211)		0.147	0.192	30	40
ADRB1_+_115803641.23-P1P2_293	ADRB1_+_115803641.23-P1P2	ADRB1	GCCGCTGCTGGAAGAGCAGC	-3	rA:dG	0.035	(0.020, 0.050)		0.116	0.164	30	30
ADRB1_+_115803641.23-P1P2_296	ADRB1_+_115803641.23-P1P2	ADRB1	GCCGCTGCTGGAAGAGCGGC	-3	rG:dG	0.106	(0.089, 0.124)		0.116	0.212	30	30
ADRB1_+_115803641.23-P1P2_301	ADRB1_+_115803641.23-P1P2	ADRB1	GCCGCTGCTGGAAGAGCTGC	-3	rU:dG	0.102	(0.083, 0.121)		0.116	0.192	30	30
ADRB1_+_115803641.23-P1P2_306	ADRB1_+_115803641.23-P1P2	ADRB1	GCCGCTGCTGGAAGAGCCAC	-2	rA:dC	0.066	(0.054, 0.079)		0.113	0.201	30	30
ADRB1_+_115803641.23-P1P2_311	ADRB1_+_115803641.23-P1P2	ADRB1	GCCGCTGCTGGAAGAGCCCC	-2	rC:dC	0.049	(0.036, 0.061)		0.113	0.165	30	40
ADRB1_+_115803641.23-P1P2_314	ADRB1_+_115803641.23-P1P2	ADRB1	GCCGCTGCTGGAAGAGCCTC	-2	rU:dC	0.043	(0.032, 0.055)		0.113	0.165	30	30
ADRB1_+_115803641.23-P1P2_317	ADRB1_+_115803641.23-P1P2	ADRB1	GCCGCTGCTGGAAGAGCCGA	-1	rA:dG	0.029	(0.014, 0.045)		0.105	0.164	30	40
ADRB1_+_115803641.23-P1P2_320	ADRB1_+_115803641.23-P1P2	ADRB1	GCCGCTGCTGGAAGAGCCGG	-1	rG:dG	0.087	(0.073, 0.101)		0.105	0.212	30	40
ADRB1_+_115803641.23-P1P2_325	ADRB1_+_115803641.23-P1P2	ADRB1	GCCGCTGCTGGAAGAGCCGT	-1	rU:dG	0.070	(0.050, 0.090)		0.105	0.192	30	30
ADRB1_+_115803777.23-P1P2	ADRB1_+_115803777.23-P1P2	ADRB1	GGGAGGTCGCGGCCGGGTCA			1.000					40	40
ADRB1_+_115803777.23-P1P2_102	ADRB1_+_115803777.23-P1P2	ADRB1	GAGAGGTCGCGGCCGGGTCA	-19	rA:dC	0.861	(0.827, 0.895)		0.260	0.201	40	50
ADRB1_+_115803777.23-P1P2_107	ADRB1_+_115803777.23-P1P2	ADRB1	GCGAGGTCGCGGCCGGGTCA	-19	rC:dC	0.848	(0.818, 0.879)		0.260	0.165	30	40
ADRB1_+_115803777.23-P1P2_110	ADRB1_+_115803777.23-P1P2	ADRB1	GTGAGGTCGCGGCCGGGTCA	-19	rU:dC	0.818	(0.788, 0.849)		0.260	0.165	40	40
ADRB1_+_115803777.23-P1P2_114	ADRB1_+_115803777.23-P1P2	ADRB1	GGAAGGTCGCGGCCGGGTCA	-18	rA:dC	0.841	(0.806, 0.875)		0.218	0.201	30	30
ADRB1_+_115803777.23-P1P2_119	ADRB1_+_115803777.23-P1P2	ADRB1	GGCAGGTCGCGGCCGGGTCA	-18	rC:dC	0.872	(0.838, 0.907)		0.218	0.165	30	40
ADRB1_+_115803777.23-P1P2_122	ADRB1_+_115803777.23-P1P2	ADRB1	GGTAGGTCGCGGCCGGGTCA	-18	rU:dC	0.849	(0.816, 0.883)		0.218	0.165	40	40
ADRB1_+_115803777.23-P1P2_129	ADRB1_+_115803777.23-P1P2	ADRB1	GGGGGGTCGCGGCCGGGTCA	-17	rG:dT	0.958	(0.926, 0.990)		0.274	0.235	30	40
ADRB1_+_115803777.23-P1P2_132	ADRB1_+_115803777.23-P1P2	ADRB1	GGGCGGTCGCGGCCGGGTCA	-17	rC:dT	0.924	(0.888, 0.960)		0.274	0.209	40	50
ADRB1_+_115803777.23-P1P2_135	ADRB1_+_115803777.23-P1P2	ADRB1	GGGTGGTCGCGGCCGGGTCA	-17	rU:dT	0.883	(0.852, 0.914)		0.274	0.186	30	50
ADRB1_+_115803777.23-P1P2_138	ADRB1_+_115803777.23-P1P2	ADRB1	GGGAAGTCGCGGCCGGGTCA	-16	rA:dC	0.779	(0.742, 0.817)		0.261	0.201	40	40
ADRB1_+_115803777.23-P1P2_143	ADRB1_+_115803777.23-P1P2	ADRB1	GGGACGTCGCGGCCGGGTCA	-16	rC:dC	0.772	(0.731, 0.813)		0.261	0.165	40	40
ADRB1_+_115803777.23-P1P2_146	ADRB1_+_115803777.23-P1P2	ADRB1	GGGATGTCGCGGCCGGGTCA	-16	rU:dC	0.709	(0.669, 0.750)		0.261	0.165	50	50
ADRB1_+_115803777.23-P1P2_150	ADRB1_+_115803777.23-P1P2	ADRB1	GGGAGATCGCGGCCGGGTCA	-15	rA:dC	0.833	(0.793, 0.873)		0.223	0.201	30	40
ADRB1_+_115803777.23-P1P2_155	ADRB1_+_115803777.23-P1P2	ADRB1	GGGAGCTCGCGGCCGGGTCA	-15	rC:dC	0.844	(0.800, 0.889)		0.223	0.165	30	50
ADRB1_+_115803777.23-P1P2_158	ADRB1_+_115803777.23-P1P2	ADRB1	GGGAGTTCGCGGCCGGGTCA	-15	rU:dC	0.832	(0.787, 0.877)		0.223	0.165	40	40
ADRB1_+_115803777.23-P1P2_160	ADRB1_+_115803777.23-P1P2	ADRB1	GGGAGGACGCGGCCGGGTCA	-14	rA:dA	0.912	(0.882, 0.941)		0.256	0.182	40	40
ADRB1_+_115803777.23-P1P2_163	ADRB1_+_115803777.23-P1P2	ADRB1	GGGAGGGCGCGGCCGGGTCA	-14	rG:dA	0.921	(0.895, 0.948)		0.256	0.200	40	40
ADRB1_+_115803777.23-P1P2_166	ADRB1_+_115803777.23-P1P2	ADRB1	GGGAGGCCGCGGCCGGGTCA	-14	rC:dA	0.894	(0.860, 0.927)		0.256	0.225	30	40
ADRB1_+_115803777.23-P1P2_173	ADRB1_+_115803777.23-P1P2	ADRB1	GGGAGGTAGCGGCCGGGTCA	-13	rA:dG	0.840	(0.819, 0.862)		0.259	0.164	30	30
ADRB1_+_115803777.23-P1P2_176	ADRB1_+_115803777.23-P1P2	ADRB1	GGGAGGTGGCGGCCGGGTCA	-13	rG:dG	0.863	(0.843, 0.882)		0.259	0.212	30	40
ADRB1_+_115803777.23-P1P2_181	ADRB1_+_115803777.23-P1P2	ADRB1	GGGAGGTTGCGGCCGGGTCA	-13	rU:dG	0.890	(0.870, 0.910)		0.259	0.192	40	40
ADRB1_+_115803777.23-P1P2_186	ADRB1_+_115803777.23-P1P2	ADRB1	GGGAGGTCACGGCCGGGTCA	-12	rA:dC	0.749	(0.713, 0.786)		0.259	0.201	40	40
ADRB1_+_115803777.23-P1P2_191	ADRB1_+_115803777.23-P1P2	ADRB1	GGGAGGTCCCGGCCGGGTCA	-12	rC:dC	0.544	(0.503, 0.585)		0.259	0.165	30	30
ADRB1_+_115803777.23-P1P2_194	ADRB1_+_115803777.23-P1P2	ADRB1	GGGAGGTCTCGGCCGGGTCA	-12	rU:dC	0.672	(0.637, 0.708)		0.259	0.165	40	50
ADRB1_+_115803777.23-P1P2_197	ADRB1_+_115803777.23-P1P2	ADRB1	GGGAGGTCGAGGCCGGGTCA	-11	rA:dG	0.689	(0.666, 0.712)		0.242	0.164	20	20
ADRB1_+_115803777.23-P1P2_200	ADRB1_+_115803777.23-P1P2	ADRB1	GGGAGGTCGGGGCCGGGTCA	-11	rG:dG	0.721	(0.702, 0.740)		0.242	0.212	30	30
ADRB1_+_115803777.23-P1P2_205	ADRB1_+_115803777.23-P1P2	ADRB1	GGGAGGTCGTGGCCGGGTCA	-11	rU:dG	0.792	(0.769, 0.816)		0.242	0.192	30	40
ADRB1_+_115803777.23-P1P2_210	ADRB1_+_115803777.23-P1P2	ADRB1	GGGAGGTCGCAGCCGGGTCA	-10	rA:dC	0.372	(0.336, 0.409)		0.204	0.201	30	30
ADRB1_+_115803777.23-P1P2_215	ADRB1_+_115803777.23-P1P2	ADRB1	GGGAGGTCGCCGCCGGGTCA	-10	rC:dC	0.199	(0.175, 0.224)		0.204	0.165	40	50
ADRB1_+_115803777.23-P1P2_218	ADRB1_+_115803777.23-P1P2	ADRB1	GGGAGGTCGCTGCCGGGTCA	-10	rU:dC	0.220	(0.194, 0.247)		0.204	0.165	40	40
ADRB1_+_115803777.23-P1P2_222	ADRB1_+_115803777.23-P1P2	ADRB1	GGGAGGTCGCGACCGGGTCA	-9	rA:dC	0.333	(0.299, 0.367)		0.191	0.201	30	30
ADRB1_+_115803777.23-P1P2_227	ADRB1_+_115803777.23-P1P2	ADRB1	GGGAGGTCGCGCCCGGGTCA	-9	rC:dC	0.192	(0.168, 0.216)		0.191	0.165	40	40
ADRB1_+_115803777.23-P1P2_230	ADRB1_+_115803777.23-P1P2	ADRB1	GGGAGGTCGCGTCCGGGTCA	-9	rU:dC	0.204	(0.177, 0.230)		0.191	0.165	30	50
ADRB1_+_115803777.23-P1P2_233	ADRB1_+_115803777.23-P1P2	ADRB1	GGGAGGTCGCGGACGGGTCA	-8	rA:dG	0.258	(0.218, 0.298)		0.181	0.164	40	50
ADRB1_+_115803777.23-P1P2_236	ADRB1_+_115803777.23-P1P2	ADRB1	GGGAGGTCGCGGGCGGGTCA	-8	rG:dG	0.470	(0.440, 0.500)		0.181	0.212	30	30
ADRB1_+_115803777.23-P1P2_241	ADRB1_+_115803777.23-P1P2	ADRB1	GGGAGGTCGCGGTCGGGTCA	-8	rU:dG	0.590	(0.551, 0.628)		0.181	0.192	50	50
ADRB1_+_115803777.23-P1P2_245	ADRB1_+_115803777.23-P1P2	ADRB1	GGGAGGTCGCGGCAGGGTCA	-7	rA:dG	0.159	(0.133, 0.184)		0.120	0.164	30	40
ADRB1_+_115803777.23-P1P2_248	ADRB1_+_115803777.23-P1P2	ADRB1	GGGAGGTCGCGGCGGGGTCA	-7	rG:dG	0.199	(0.176, 0.221)		0.120	0.212	30	30
ADRB1_+_115803777.23-P1P2_253	ADRB1_+_115803777.23-P1P2	ADRB1	GGGAGGTCGCGGCTGGGTCA	-7	rU:dG	0.253	(0.217, 0.288)		0.120	0.192	40	40
ADRB1_+_115803777.23-P1P2_258	ADRB1_+_115803777.23-P1P2	ADRB1	GGGAGGTCGCGGCCAGGTCA	-6	rA:dC	0.381	(0.351, 0.410)		0.139	0.201	30	30
ADRB1_+_115803777.23-P1P2_263	ADRB1_+_115803777.23-P1P2	ADRB1	GGGAGGTCGCGGCCCGGTCA	-6	rC:dC	0.168	(0.141, 0.195)		0.139	0.165	40	50
ADRB1_+_115803777.23-P1P2_266	ADRB1_+_115803777.23-P1P2	ADRB1	GGGAGGTCGCGGCCTGGTCA	-6	rU:dC	0.162	(0.138, 0.186)		0.139	0.165	30	50
ADRB1_+_115803777.23-P1P2_270	ADRB1_+_115803777.23-P1P2	ADRB1	GGGAGGTCGCGGCCGAGTCA	-5	rA:dC	0.206	(0.177, 0.236)		0.130	0.201	40	50
ADRB1_+_115803777.23-P1P2_275	ADRB1_+_115803777.23-P1P2	ADRB1	GGGAGGTCGCGGCCGCGTCA	-5	rC:dC	0.058	(0.040, 0.076)		0.130	0.165	30	30
ADRB1_+_115803777.23-P1P2_278	ADRB1_+_115803777.23-P1P2	ADRB1	GGGAGGTCGCGGCCGTGTCA	-5	rU:dC	0.088	(0.066, 0.110)		0.130	0.165	40	50
ADRB1_+_115803777.23-P1P2_282	ADRB1_+_115803777.23-P1P2	ADRB1	GGGAGGTCGCGGCCGGATCA	-4	rA:dC	0.229	(0.201, 0.258)		0.147	0.201	40	50
ADRB1_+_115803777.23-P1P2_287	ADRB1_+_115803777.23-P1P2	ADRB1	GGGAGGTCGCGGCCGGCTCA	-4	rC:dC	0.044	(0.029, 0.060)		0.147	0.165	30	40
ADRB1_+_115803777.23-P1P2_290	ADRB1_+_115803777.23-P1P2	ADRB1	GGGAGGTCGCGGCCGGTTCA	-4	rU:dC	0.075	(0.058, 0.092)		0.147	0.165	40	50
ADRB1_+_115803777.23-P1P2_292	ADRB1_+_115803777.23-P1P2	ADRB1	GGGAGGTCGCGGCCGGGACA	-3	rA:dA	0.268	(0.237, 0.299)		0.116	0.182	30	30
ADRB1_+_115803777.23-P1P2_295	ADRB1_+_115803777.23-P1P2	ADRB1	GGGAGGTCGCGGCCGGGGCA	-3	rG:dA	0.334	(0.308, 0.361)		0.116	0.200	30	40
ADRB1_+_115803777.23-P1P2_298	ADRB1_+_115803777.23-P1P2	ADRB1	GGGAGGTCGCGGCCGGGCCA	-3	rC:dA	0.297	(0.268, 0.326)		0.116	0.225	30	30
ADRB1_+_115803777.23-P1P2_305	ADRB1_+_115803777.23-P1P2	ADRB1	GGGAGGTCGCGGCCGGGTAA	-2	rA:dG	0.121	(0.098, 0.144)		0.113	0.164	40	40
ADRB1_+_115803777.23-P1P2_308	ADRB1_+_115803777.23-P1P2	ADRB1	GGGAGGTCGCGGCCGGGTGA	-2	rG:dG	0.202	(0.181, 0.223)		0.113	0.212	30	40
ADRB1_+_115803777.23-P1P2_313	ADRB1_+_115803777.23-P1P2	ADRB1	GGGAGGTCGCGGCCGGGTTA	-2	rU:dG	0.201	(0.178, 0.224)		0.113	0.192	50	50
ADRB1_+_115803777.23-P1P2_321	ADRB1_+_115803777.23-P1P2	ADRB1	GGGAGGTCGCGGCCGGGTCG	-1	rG:dT	0.435	(0.403, 0.466)		0.105	0.235	30	40
ADRB1_+_115803777.23-P1P2_324	ADRB1_+_115803777.23-P1P2	ADRB1	GGGAGGTCGCGGCCGGGTCC	-1	rC:dT	0.183	(0.154, 0.212)		0.105	0.209	30	40
ADRB1_+_115803777.23-P1P2_327	ADRB1_+_115803777.23-P1P2	ADRB1	GGGAGGTCGCGGCCGGGTCT	-1	rU:dT	0.195	(0.164, 0.225)		0.105	0.186	30	40
ADRB1_-_115803610.23-P1P2	ADRB1_-_115803610.23-P1P2	ADRB1	GGTGCTGGGTGCCGGAGCTG			1.000					30	40
ADRB1_-_115803610.23-P1P2_102	ADRB1_-_115803610.23-P1P2	ADRB1	GATGCTGGGTGCCGGAGCTG	-19	rA:dC	0.746	(0.708, 0.783)		0.260	0.201	30	30
ADRB1_-_115803610.23-P1P2_107	ADRB1_-_115803610.23-P1P2	ADRB1	GCTGCTGGGTGCCGGAGCTG	-19	rC:dC	0.768	(0.741, 0.795)		0.260	0.165	30	40
ADRB1_-_115803610.23-P1P2_110	ADRB1_-_115803610.23-P1P2	ADRB1	GTTGCTGGGTGCCGGAGCTG	-19	rU:dC	0.717	(0.686, 0.749)		0.260	0.165	30	40
ADRB1_-_115803610.23-P1P2_112	ADRB1_-_115803610.23-P1P2	ADRB1	GGAGCTGGGTGCCGGAGCTG	-18	rA:dA	0.819	(0.783, 0.856)		0.218	0.182	30	40
ADRB1_-_115803610.23-P1P2_115	ADRB1_-_115803610.23-P1P2	ADRB1	GGGGCTGGGTGCCGGAGCTG	-18	rG:dA	0.829	(0.793, 0.866)		0.218	0.200	30	30
ADRB1_-_115803610.23-P1P2_118	ADRB1_-_115803610.23-P1P2	ADRB1	GGCGCTGGGTGCCGGAGCTG	-18	rC:dA	0.804	(0.768, 0.840)		0.218	0.225	30	30
ADRB1_-_115803610.23-P1P2_126	ADRB1_-_115803610.23-P1P2	ADRB1	GGTACTGGGTGCCGGAGCTG	-17	rA:dC	0.744	(0.700, 0.788)		0.274	0.201	30	30
ADRB1_-_115803610.23-P1P2_131	ADRB1_-_115803610.23-P1P2	ADRB1	GGTCCTGGGTGCCGGAGCTG	-17	rC:dC	0.758	(0.721, 0.795)		0.274	0.165	30	30
ADRB1_-_115803610.23-P1P2_134	ADRB1_-_115803610.23-P1P2	ADRB1	GGTTCTGGGTGCCGGAGCTG	-17	rU:dC	0.706	(0.667, 0.744)		0.274	0.165	30	40
ADRB1_-_115803610.23-P1P2_137	ADRB1_-_115803610.23-P1P2	ADRB1	GGTGATGGGTGCCGGAGCTG	-16	rA:dG	0.716	(0.673, 0.759)		0.261	0.164	20	40
ADRB1_-_115803610.23-P1P2_140	ADRB1_-_115803610.23-P1P2	ADRB1	GGTGGTGGGTGCCGGAGCTG	-16	rG:dG	0.743	(0.704, 0.782)		0.261	0.212	30	30
ADRB1_-_115803610.23-P1P2_145	ADRB1_-_115803610.23-P1P2	ADRB1	GGTGTTGGGTGCCGGAGCTG	-16	rU:dG	0.754	(0.709, 0.800)		0.261	0.192	30	30
ADRB1_-_115803610.23-P1P2_148	ADRB1_-_115803610.23-P1P2	ADRB1	GGTGCAGGGTGCCGGAGCTG	-15	rA:dA	0.790	(0.749, 0.830)		0.223	0.182	30	40
ADRB1_-_115803610.23-P1P2_151	ADRB1_-_115803610.23-P1P2	ADRB1	GGTGCGGGGTGCCGGAGCTG	-15	rG:dA	0.862	(0.823, 0.900)		0.223	0.200	30	30
ADRB1_-_115803610.23-P1P2_154	ADRB1_-_115803610.23-P1P2	ADRB1	GGTGCCGGGTGCCGGAGCTG	-15	rC:dA	0.841	(0.802, 0.879)		0.223	0.225	30	30
ADRB1_-_115803610.23-P1P2_162	ADRB1_-_115803610.23-P1P2	ADRB1	GGTGCTAGGTGCCGGAGCTG	-14	rA:dC	0.810	(0.765, 0.854)		0.256	0.201	30	30
ADRB1_-_115803610.23-P1P2_167	ADRB1_-_115803610.23-P1P2	ADRB1	GGTGCTCGGTGCCGGAGCTG	-14	rC:dC	0.813	(0.771, 0.855)		0.256	0.165	30	40
ADRB1_-_115803610.23-P1P2_170	ADRB1_-_115803610.23-P1P2	ADRB1	GGTGCTTGGTGCCGGAGCTG	-14	rU:dC	0.813	(0.764, 0.862)		0.256	0.165	30	40
ADRB1_-_115803610.23-P1P2_174	ADRB1_-_115803610.23-P1P2	ADRB1	GGTGCTGAGTGCCGGAGCTG	-13	rA:dC	0.731	(0.689, 0.772)		0.259	0.201	30	30
ADRB1_-_115803610.23-P1P2_179	ADRB1_-_115803610.23-P1P2	ADRB1	GGTGCTGCGTGCCGGAGCTG	-13	rC:dC	0.627	(0.585, 0.670)		0.259	0.165	30	30
ADRB1_-_115803610.23-P1P2_182	ADRB1_-_115803610.23-P1P2	ADRB1	GGTGCTGTGTGCCGGAGCTG	-13	rU:dC	0.705	(0.664, 0.746)		0.259	0.165	30	40
ADRB1_-_115803610.23-P1P2_186	ADRB1_-_115803610.23-P1P2	ADRB1	GGTGCTGGATGCCGGAGCTG	-12	rA:dC	0.666	(0.621, 0.710)		0.259	0.201	30	40
ADRB1_-_115803610.23-P1P2_191	ADRB1_-_115803610.23-P1P2	ADRB1	GGTGCTGGCTGCCGGAGCTG	-12	rC:dC	0.484	(0.439, 0.529)		0.259	0.165	30	30
ADRB1_-_115803610.23-P1P2_194	ADRB1_-_115803610.23-P1P2	ADRB1	GGTGCTGGTTGCCGGAGCTG	-12	rU:dC	0.604	(0.561, 0.646)		0.259	0.165	20	50
ADRB1_-_115803610.23-P1P2_196	ADRB1_-_115803610.23-P1P2	ADRB1	GGTGCTGGGAGCCGGAGCTG	-11	rA:dA	0.618	(0.583, 0.653)		0.242	0.182	20	30
ADRB1_-_115803610.23-P1P2_199	ADRB1_-_115803610.23-P1P2	ADRB1	GGTGCTGGGGGCCGGAGCTG	-11	rG:dA	0.648	(0.616, 0.680)		0.242	0.200	20	20
ADRB1_-_115803610.23-P1P2_202	ADRB1_-_115803610.23-P1P2	ADRB1	GGTGCTGGGCGCCGGAGCTG	-11	rC:dA	0.614	(0.577, 0.651)		0.242	0.225	30	30
ADRB1_-_115803610.23-P1P2_210	ADRB1_-_115803610.23-P1P2	ADRB1	GGTGCTGGGTACCGGAGCTG	-10	rA:dC	0.418	(0.389, 0.448)		0.204	0.201	40	40
ADRB1_-_115803610.23-P1P2_215	ADRB1_-_115803610.23-P1P2	ADRB1	GGTGCTGGGTCCCGGAGCTG	-10	rC:dC	0.233	(0.213, 0.254)		0.204	0.165	20	20
ADRB1_-_115803610.23-P1P2_218	ADRB1_-_115803610.23-P1P2	ADRB1	GGTGCTGGGTTCCGGAGCTG	-10	rU:dC	0.256	(0.237, 0.275)		0.204	0.165	20	20
ADRB1_-_115803610.23-P1P2_221	ADRB1_-_115803610.23-P1P2	ADRB1	GGTGCTGGGTGACGGAGCTG	-9	rA:dG	0.354	(0.321, 0.387)		0.191	0.164	20	50
ADRB1_-_115803610.23-P1P2_224	ADRB1_-_115803610.23-P1P2	ADRB1	GGTGCTGGGTGGCGGAGCTG	-9	rG:dG	0.554	(0.524, 0.584)		0.191	0.212	30	30
ADRB1_-_115803610.23-P1P2_229	ADRB1_-_115803610.23-P1P2	ADRB1	GGTGCTGGGTGTCGGAGCTG	-9	rU:dG	0.683	(0.649, 0.717)		0.191	0.192	30	30
ADRB1_-_115803610.23-P1P2_233	ADRB1_-_115803610.23-P1P2	ADRB1	GGTGCTGGGTGCAGGAGCTG	-8	rA:dG	0.215	(0.189, 0.240)		0.181	0.164	20	20
ADRB1_-_115803610.23-P1P2_236	ADRB1_-_115803610.23-P1P2	ADRB1	GGTGCTGGGTGCGGGAGCTG	-8	rG:dG	0.389	(0.362, 0.417)		0.181	0.212	30	30
ADRB1_-_115803610.23-P1P2_241	ADRB1_-_115803610.23-P1P2	ADRB1	GGTGCTGGGTGCTGGAGCTG	-8	rU:dG	0.500	(0.468, 0.533)		0.181	0.192	20	30
ADRB1_-_115803610.23-P1P2_246	ADRB1_-_115803610.23-P1P2	ADRB1	GGTGCTGGGTGCCAGAGCTG	-7	rA:dC	0.251	(0.232, 0.270)		0.120	0.201	30	40
ADRB1_-_115803610.23-P1P2_251	ADRB1_-_115803610.23-P1P2	ADRB1	GGTGCTGGGTGCCCGAGCTG	-7	rC:dC	0.107	(0.094, 0.119)		0.120	0.165	40	40
ADRB1_-_115803610.23-P1P2_254	ADRB1_-_115803610.23-P1P2	ADRB1	GGTGCTGGGTGCCTGAGCTG	-7	rU:dC	0.107	(0.094, 0.119)		0.120	0.165	30	30
ADRB1_-_115803610.23-P1P2_258	ADRB1_-_115803610.23-P1P2	ADRB1	GGTGCTGGGTGCCGAAGCTG	-6	rA:dC	0.279	(0.251, 0.306)		0.139	0.201	40	40
ADRB1_-_115803610.23-P1P2_263	ADRB1_-_115803610.23-P1P2	ADRB1	GGTGCTGGGTGCCGCAGCTG	-6	rC:dC	0.107	(0.094, 0.120)		0.139	0.165	30	40
ADRB1_-_115803610.23-P1P2_266	ADRB1_-_115803610.23-P1P2	ADRB1	GGTGCTGGGTGCCGTAGCTG	-6	rU:dC	0.136	(0.117, 0.156)		0.139	0.165	30	30
ADRB1_-_115803610.23-P1P2_273	ADRB1_-_115803610.23-P1P2	ADRB1	GGTGCTGGGTGCCGGGGCTG	-5	rG:dT	0.420	(0.393, 0.448)		0.130	0.235	10	10
ADRB1_-_115803610.23-P1P2_276	ADRB1_-_115803610.23-P1P2	ADRB1	GGTGCTGGGTGCCGGCGCTG	-5	rC:dT	0.199	(0.178, 0.219)		0.130	0.209	30	30
ADRB1_-_115803610.23-P1P2_279	ADRB1_-_115803610.23-P1P2	ADRB1	GGTGCTGGGTGCCGGTGCTG	-5	rU:dT	0.213	(0.192, 0.234)		0.130	0.186	30	30
ADRB1_-_115803610.23-P1P2_282	ADRB1_-_115803610.23-P1P2	ADRB1	GGTGCTGGGTGCCGGAACTG	-4	rA:dC	0.181	(0.157, 0.205)		0.147	0.201	30	50
ADRB1_-_115803610.23-P1P2_287	ADRB1_-_115803610.23-P1P2	ADRB1	GGTGCTGGGTGCCGGACCTG	-4	rC:dC	0.063	(0.051, 0.075)		0.147	0.165	40	40
ADRB1_-_115803610.23-P1P2_290	ADRB1_-_115803610.23-P1P2	ADRB1	GGTGCTGGGTGCCGGATCTG	-4	rU:dC	0.083	(0.070, 0.096)		0.147	0.165	40	40
ADRB1_-_115803610.23-P1P2_293	ADRB1_-_115803610.23-P1P2	ADRB1	GGTGCTGGGTGCCGGAGATG	-3	rA:dG	0.133	(0.112, 0.153)		0.116	0.164	30	50
ADRB1_-_115803610.23-P1P2_296	ADRB1_-_115803610.23-P1P2	ADRB1	GGTGCTGGGTGCCGGAGGTG	-3	rG:dG	0.244	(0.220, 0.268)		0.116	0.212	30	30
ADRB1_-_115803610.23-P1P2_301	ADRB1_-_115803610.23-P1P2	ADRB1	GGTGCTGGGTGCCGGAGTTG	-3	rU:dG	0.217	(0.195, 0.239)		0.116	0.192	40	50
ADRB1_-_115803610.23-P1P2_304	ADRB1_-_115803610.23-P1P2	ADRB1	GGTGCTGGGTGCCGGAGCAG	-2	rA:dA	0.215	(0.187, 0.243)		0.113	0.182	30	40
ADRB1_-_115803610.23-P1P2_307	ADRB1_-_115803610.23-P1P2	ADRB1	GGTGCTGGGTGCCGGAGCGG	-2	rG:dA	0.247	(0.222, 0.271)		0.113	0.200	30	40
ADRB1_-_115803610.23-P1P2_310	ADRB1_-_115803610.23-P1P2	ADRB1	GGTGCTGGGTGCCGGAGCCG	-2	rC:dA	0.227	(0.203, 0.251)		0.113	0.225	30	30
ADRB1_-_115803610.23-P1P2_318	ADRB1_-_115803610.23-P1P2	ADRB1	GGTGCTGGGTGCCGGAGCTA	-1	rA:dC	0.162	(0.143, 0.181)		0.105	0.201	40	40
ADRB1_-_115803610.23-P1P2_323	ADRB1_-_115803610.23-P1P2	ADRB1	GGTGCTGGGTGCCGGAGCTC	-1	rC:dC	0.096	(0.085, 0.106)		0.105	0.165	30	30
ADRB1_-_115803610.23-P1P2_326	ADRB1_-_115803610.23-P1P2	ADRB1	GGTGCTGGGTGCCGGAGCTT	-1	rU:dC	0.095	(0.086, 0.105)		0.105	0.165	30	40
ADRB1_-_115803895.23-P1P2	ADRB1_-_115803895.23-P1P2	ADRB1	GGGCCTCCGCAGCTCGGCAT			1.000					40	60
ADRB1_-_115803895.23-P1P2_102	ADRB1_-_115803895.23-P1P2	ADRB1	GAGCCTCCGCAGCTCGGCAT	-19	rA:dC	0.700	(0.660, 0.740)		0.260	0.201	50	50
ADRB1_-_115803895.23-P1P2_107	ADRB1_-_115803895.23-P1P2	ADRB1	GCGCCTCCGCAGCTCGGCAT	-19	rC:dC	0.690	(0.658, 0.721)		0.260	0.165	40	50
ADRB1_-_115803895.23-P1P2_110	ADRB1_-_115803895.23-P1P2	ADRB1	GTGCCTCCGCAGCTCGGCAT	-19	rU:dC	0.697	(0.664, 0.729)		0.260	0.165	40	50
ADRB1_-_115803895.23-P1P2_114	ADRB1_-_115803895.23-P1P2	ADRB1	GGACCTCCGCAGCTCGGCAT	-18	rA:dC	0.684	(0.653, 0.715)		0.218	0.201	40	60
ADRB1_-_115803895.23-P1P2_119	ADRB1_-_115803895.23-P1P2	ADRB1	GGCCCTCCGCAGCTCGGCAT	-18	rC:dC	0.742	(0.709, 0.776)		0.218	0.165	30	50
ADRB1_-_115803895.23-P1P2_122	ADRB1_-_115803895.23-P1P2	ADRB1	GGTCCTCCGCAGCTCGGCAT	-18	rU:dC	0.693	(0.657, 0.728)		0.218	0.165	40	50
ADRB1_-_115803895.23-P1P2_125	ADRB1_-_115803895.23-P1P2	ADRB1	GGGACTCCGCAGCTCGGCAT	-17	rA:dG	0.529	(0.497, 0.561)		0.274	0.164	40	60
ADRB1_-_115803895.23-P1P2_128	ADRB1_-_115803895.23-P1P2	ADRB1	GGGGCTCCGCAGCTCGGCAT	-17	rG:dG	0.581	(0.547, 0.614)		0.274	0.212	30	50
ADRB1_-_115803895.23-P1P2_133	ADRB1_-_115803895.23-P1P2	ADRB1	GGGTCTCCGCAGCTCGGCAT	-17	rU:dG	0.514	(0.484, 0.545)		0.274	0.192	40	60
ADRB1_-_115803895.23-P1P2_137	ADRB1_-_115803895.23-P1P2	ADRB1	GGGCATCCGCAGCTCGGCAT	-16	rA:dG	0.423	(0.387, 0.458)		0.261	0.164	40	60
ADRB1_-_115803895.23-P1P2_140	ADRB1_-_115803895.23-P1P2	ADRB1	GGGCGTCCGCAGCTCGGCAT	-16	rG:dG	0.479	(0.444, 0.514)		0.261	0.212	50	50
ADRB1_-_115803895.23-P1P2_145	ADRB1_-_115803895.23-P1P2	ADRB1	GGGCTTCCGCAGCTCGGCAT	-16	rU:dG	0.492	(0.452, 0.532)		0.261	0.192	40	50
ADRB1_-_115803895.23-P1P2_148	ADRB1_-_115803895.23-P1P2	ADRB1	GGGCCACCGCAGCTCGGCAT	-15	rA:dA	0.440	(0.396, 0.484)		0.223	0.182	40	50
ADRB1_-_115803895.23-P1P2_151	ADRB1_-_115803895.23-P1P2	ADRB1	GGGCCGCCGCAGCTCGGCAT	-15	rG:dA	0.499	(0.455, 0.544)		0.223	0.200	40	50
ADRB1_-_115803895.23-P1P2_154	ADRB1_-_115803895.23-P1P2	ADRB1	GGGCCCCCGCAGCTCGGCAT	-15	rC:dA	0.529	(0.485, 0.573)		0.223	0.225	30	50
ADRB1_-_115803895.23-P1P2_161	ADRB1_-_115803895.23-P1P2	ADRB1	GGGCCTACGCAGCTCGGCAT	-14	rA:dG	0.380	(0.343, 0.418)		0.256	0.164	50	60
ADRB1_-_115803895.23-P1P2_164	ADRB1_-_115803895.23-P1P2	ADRB1	GGGCCTGCGCAGCTCGGCAT	-14	rG:dG	0.452	(0.409, 0.495)		0.256	0.212	50	50
ADRB1_-_115803895.23-P1P2_169	ADRB1_-_115803895.23-P1P2	ADRB1	GGGCCTTCGCAGCTCGGCAT	-14	rU:dG	0.518	(0.471, 0.565)		0.256	0.192	50	60
ADRB1_-_115803895.23-P1P2_173	ADRB1_-_115803895.23-P1P2	ADRB1	GGGCCTCAGCAGCTCGGCAT	-13	rA:dG	0.325	(0.287, 0.363)		0.259	0.164	30	50
ADRB1_-_115803895.23-P1P2_176	ADRB1_-_115803895.23-P1P2	ADRB1	GGGCCTCGGCAGCTCGGCAT	-13	rG:dG	0.469	(0.432, 0.506)		0.259	0.212	40	50
ADRB1_-_115803895.23-P1P2_181	ADRB1_-_115803895.23-P1P2	ADRB1	GGGCCTCTGCAGCTCGGCAT	-13	rU:dG	0.521	(0.489, 0.552)		0.259	0.192	40	50
ADRB1_-_115803895.23-P1P2_186	ADRB1_-_115803895.23-P1P2	ADRB1	GGGCCTCCACAGCTCGGCAT	-12	rA:dC	0.210	(0.176, 0.244)		0.259	0.201	50	50
ADRB1_-_115803895.23-P1P2_191	ADRB1_-_115803895.23-P1P2	ADRB1	GGGCCTCCCCAGCTCGGCAT	-12	rC:dC	0.086	(0.062, 0.109)		0.259	0.165	40	50
ADRB1_-_115803895.23-P1P2_194	ADRB1_-_115803895.23-P1P2	ADRB1	GGGCCTCCTCAGCTCGGCAT	-12	rU:dC	0.145	(0.118, 0.173)		0.259	0.165	40	40
ADRB1_-_115803895.23-P1P2_197	ADRB1_-_115803895.23-P1P2	ADRB1	GGGCCTCCGAAGCTCGGCAT	-11	rA:dG	0.157	(0.130, 0.184)		0.242	0.164	50	50
ADRB1_-_115803895.23-P1P2_200	ADRB1_-_115803895.23-P1P2	ADRB1	GGGCCTCCGGAGCTCGGCAT	-11	rG:dG	0.403	(0.367, 0.439)		0.242	0.212	40	40
ADRB1_-_115803895.23-P1P2_205	ADRB1_-_115803895.23-P1P2	ADRB1	GGGCCTCCGTAGCTCGGCAT	-11	rU:dG	0.391	(0.358, 0.425)		0.242	0.192	40	50
ADRB1_-_115803895.23-P1P2_213	ADRB1_-_115803895.23-P1P2	ADRB1	GGGCCTCCGCGGCTCGGCAT	-10	rG:dT	0.627	(0.592, 0.663)		0.204	0.235	40	40
ADRB1_-_115803895.23-P1P2_216	ADRB1_-_115803895.23-P1P2	ADRB1	GGGCCTCCGCCGCTCGGCAT	-10	rC:dT	0.119	(0.091, 0.147)		0.204	0.209	50	50
ADRB1_-_115803895.23-P1P2_219	ADRB1_-_115803895.23-P1P2	ADRB1	GGGCCTCCGCTGCTCGGCAT	-10	rU:dT	0.127	(0.100, 0.154)		0.204	0.186	40	60
ADRB1_-_115803895.23-P1P2_222	ADRB1_-_115803895.23-P1P2	ADRB1	GGGCCTCCGCAACTCGGCAT	-9	rA:dC	0.029	(0.018, 0.040)		0.191	0.201	50	50
ADRB1_-_115803895.23-P1P2_227	ADRB1_-_115803895.23-P1P2	ADRB1	GGGCCTCCGCACCTCGGCAT	-9	rC:dC	0.032	(0.022, 0.042)		0.191	0.165	50	50
ADRB1_-_115803895.23-P1P2_230	ADRB1_-_115803895.23-P1P2	ADRB1	GGGCCTCCGCATCTCGGCAT	-9	rU:dC	0.023	(0.014, 0.033)		0.191	0.165	50	60
ADRB1_-_115803895.23-P1P2_233	ADRB1_-_115803895.23-P1P2	ADRB1	GGGCCTCCGCAGATCGGCAT	-8	rA:dG	0.004	(-0.009, 0.017)		0.181	0.164	30	70
ADRB1_-_115803895.23-P1P2_236	ADRB1_-_115803895.23-P1P2	ADRB1	GGGCCTCCGCAGGTCGGCAT	-8	rG:dG	0.137	(0.111, 0.163)		0.181	0.212	40	50
ADRB1_-_115803895.23-P1P2_241	ADRB1_-_115803895.23-P1P2	ADRB1	GGGCCTCCGCAGTTCGGCAT	-8	rU:dG	0.151	(0.119, 0.183)		0.181	0.192	50	50
ADRB1_-_115803895.23-P1P2_244	ADRB1_-_115803895.23-P1P2	ADRB1	GGGCCTCCGCAGCACGGCAT	-7	rA:dA	0.051	(0.038, 0.064)		0.120	0.182	40	50
ADRB1_-_115803895.23-P1P2_247	ADRB1_-_115803895.23-P1P2	ADRB1	GGGCCTCCGCAGCGCGGCAT	-7	rG:dA	0.067	(0.056, 0.079)		0.120	0.200	40	50
ADRB1_-_115803895.23-P1P2_250	ADRB1_-_115803895.23-P1P2	ADRB1	GGGCCTCCGCAGCCCGGCAT	-7	rC:dA	0.160	(0.142, 0.178)		0.120	0.225	30	40
ADRB1_-_115803895.23-P1P2_257	ADRB1_-_115803895.23-P1P2	ADRB1	GGGCCTCCGCAGCTAGGCAT	-6	rA:dG	0.019	(0.008, 0.030)		0.139	0.164	40	50
ADRB1_-_115803895.23-P1P2_260	ADRB1_-_115803895.23-P1P2	ADRB1	GGGCCTCCGCAGCTGGGCAT	-6	rG:dG	0.036	(0.026, 0.046)		0.139	0.212	30	40
ADRB1_-_115803895.23-P1P2_265	ADRB1_-_115803895.23-P1P2	ADRB1	GGGCCTCCGCAGCTTGGCAT	-6	rU:dG	0.020	(0.007, 0.032)		0.139	0.192	30	50
ADRB1_-_115803895.23-P1P2_270	ADRB1_-_115803895.23-P1P2	ADRB1	GGGCCTCCGCAGCTCAGCAT	-5	rA:dC	0.030	(0.018, 0.043)		0.130	0.201	30	30
ADRB1_-_115803895.23-P1P2_275	ADRB1_-_115803895.23-P1P2	ADRB1	GGGCCTCCGCAGCTCCGCAT	-5	rC:dC	0.029	(0.018, 0.039)		0.130	0.165	30	30
ADRB1_-_115803895.23-P1P2_278	ADRB1_-_115803895.23-P1P2	ADRB1	GGGCCTCCGCAGCTCTGCAT	-5	rU:dC	0.017	(0.006, 0.027)		0.130	0.165	30	50
ADRB1_-_115803895.23-P1P2_282	ADRB1_-_115803895.23-P1P2	ADRB1	GGGCCTCCGCAGCTCGACAT	-4	rA:dC	0.028	(0.017, 0.040)		0.147	0.201	40	60
ADRB1_-_115803895.23-P1P2_287	ADRB1_-_115803895.23-P1P2	ADRB1	GGGCCTCCGCAGCTCGCCAT	-4	rC:dC	0.006	(-0.005, 0.018)		0.147	0.165	40	40
ADRB1_-_115803895.23-P1P2_290	ADRB1_-_115803895.23-P1P2	ADRB1	GGGCCTCCGCAGCTCGTCAT	-4	rU:dC	0.008	(-0.004, 0.021)		0.147	0.165	50	60
ADRB1_-_115803895.23-P1P2_293	ADRB1_-_115803895.23-P1P2	ADRB1	GGGCCTCCGCAGCTCGGAAT	-3	rA:dG	0.028	(0.015, 0.040)		0.116	0.164	30	30
ADRB1_-_115803895.23-P1P2_296	ADRB1_-_115803895.23-P1P2	ADRB1	GGGCCTCCGCAGCTCGGGAT	-3	rG:dG	0.092	(0.078, 0.107)		0.116	0.212	30	40
ADRB1_-_115803895.23-P1P2_301	ADRB1_-_115803895.23-P1P2	ADRB1	GGGCCTCCGCAGCTCGGTAT	-3	rU:dG	0.065	(0.053, 0.078)		0.116	0.192	40	60
ADRB1_-_115803895.23-P1P2_309	ADRB1_-_115803895.23-P1P2	ADRB1	GGGCCTCCGCAGCTCGGCGT	-2	rG:dT	0.259	(0.232, 0.286)		0.113	0.235	30	30
ADRB1_-_115803895.23-P1P2_312	ADRB1_-_115803895.23-P1P2	ADRB1	GGGCCTCCGCAGCTCGGCCT	-2	rC:dT	0.053	(0.040, 0.067)		0.113	0.209	30	30
ADRB1_-_115803895.23-P1P2_315	ADRB1_-_115803895.23-P1P2	ADRB1	GGGCCTCCGCAGCTCGGCTT	-2	rU:dT	0.051	(0.038, 0.063)		0.113	0.186	30	30
ADRB1_-_115803895.23-P1P2_316	ADRB1_-_115803895.23-P1P2	ADRB1	GGGCCTCCGCAGCTCGGCAA	-1	rA:dA	0.059	(0.048, 0.070)		0.105	0.182	40	60
ADRB1_-_115803895.23-P1P2_319	ADRB1_-_115803895.23-P1P2	ADRB1	GGGCCTCCGCAGCTCGGCAG	-1	rG:dA	0.117	(0.105, 0.130)		0.105	0.200	30	40
ADRB1_-_115803895.23-P1P2_322	ADRB1_-_115803895.23-P1P2	ADRB1	GGGCCTCCGCAGCTCGGCAC	-1	rC:dA	0.067	(0.054, 0.081)		0.105	0.225	40	50
ADRB1_-_115803964.23-P1P2	ADRB1_-_115803964.23-P1P2	ADRB1	GCGGCCGCACCGCTCCCCGA			1.000					40	40
ADRB1_-_115803964.23-P1P2_101	ADRB1_-_115803964.23-P1P2	ADRB1	GAGGCCGCACCGCTCCCCGA	-19	rA:dG	0.911	(0.882, 0.941)		0.260	0.164	40	40
ADRB1_-_115803964.23-P1P2_104	ADRB1_-_115803964.23-P1P2	ADRB1	GGGGCCGCACCGCTCCCCGA	-19	rG:dG	0.881	(0.852, 0.909)		0.260	0.212	30	30
ADRB1_-_115803964.23-P1P2_109	ADRB1_-_115803964.23-P1P2	ADRB1	GTGGCCGCACCGCTCCCCGA	-19	rU:dG	0.859	(0.828, 0.890)		0.260	0.192	40	40
ADRB1_-_115803964.23-P1P2_114	ADRB1_-_115803964.23-P1P2	ADRB1	GCAGCCGCACCGCTCCCCGA	-18	rA:dC	0.861	(0.839, 0.884)		0.218	0.201	40	40
ADRB1_-_115803964.23-P1P2_119	ADRB1_-_115803964.23-P1P2	ADRB1	GCCGCCGCACCGCTCCCCGA	-18	rC:dC	0.881	(0.854, 0.908)		0.218	0.165	30	30
ADRB1_-_115803964.23-P1P2_122	ADRB1_-_115803964.23-P1P2	ADRB1	GCTGCCGCACCGCTCCCCGA	-18	rU:dC	0.837	(0.813, 0.861)		0.218	0.165	30	40
ADRB1_-_115803964.23-P1P2_126	ADRB1_-_115803964.23-P1P2	ADRB1	GCGACCGCACCGCTCCCCGA	-17	rA:dC	0.812	(0.791, 0.832)		0.274	0.201	40	40
ADRB1_-_115803964.23-P1P2_131	ADRB1_-_115803964.23-P1P2	ADRB1	GCGCCCGCACCGCTCCCCGA	-17	rC:dC	0.799	(0.776, 0.821)		0.274	0.165	30	30
ADRB1_-_115803964.23-P1P2_134	ADRB1_-_115803964.23-P1P2	ADRB1	GCGTCCGCACCGCTCCCCGA	-17	rU:dC	0.776	(0.750, 0.801)		0.274	0.165	40	40
ADRB1_-_115803964.23-P1P2_137	ADRB1_-_115803964.23-P1P2	ADRB1	GCGGACGCACCGCTCCCCGA	-16	rA:dG	0.740	(0.717, 0.763)		0.261	0.164	40	40
ADRB1_-_115803964.23-P1P2_140	ADRB1_-_115803964.23-P1P2	ADRB1	GCGGGCGCACCGCTCCCCGA	-16	rG:dG	0.736	(0.716, 0.757)		0.261	0.212	40	40
ADRB1_-_115803964.23-P1P2_145	ADRB1_-_115803964.23-P1P2	ADRB1	GCGGTCGCACCGCTCCCCGA	-16	rU:dG	0.798	(0.775, 0.821)		0.261	0.192	30	30
ADRB1_-_115803964.23-P1P2_149	ADRB1_-_115803964.23-P1P2	ADRB1	GCGGCAGCACCGCTCCCCGA	-15	rA:dG	0.718	(0.693, 0.742)		0.223	0.164	40	40
ADRB1_-_115803964.23-P1P2_152	ADRB1_-_115803964.23-P1P2	ADRB1	GCGGCGGCACCGCTCCCCGA	-15	rG:dG	0.748	(0.732, 0.763)		0.223	0.212	30	50
ADRB1_-_115803964.23-P1P2_157	ADRB1_-_115803964.23-P1P2	ADRB1	GCGGCTGCACCGCTCCCCGA	-15	rU:dG	0.831	(0.812, 0.850)		0.223	0.192	40	50
ADRB1_-_115803964.23-P1P2_162	ADRB1_-_115803964.23-P1P2	ADRB1	GCGGCCACACCGCTCCCCGA	-14	rA:dC	0.740	(0.713, 0.767)		0.256	0.201	40	50
ADRB1_-_115803964.23-P1P2_167	ADRB1_-_115803964.23-P1P2	ADRB1	GCGGCCCCACCGCTCCCCGA	-14	rC:dC	0.606	(0.571, 0.642)		0.256	0.165	30	50
ADRB1_-_115803964.23-P1P2_170	ADRB1_-_115803964.23-P1P2	ADRB1	GCGGCCTCACCGCTCCCCGA	-14	rU:dC	0.700	(0.673, 0.727)		0.256	0.165	40	50
ADRB1_-_115803964.23-P1P2_173	ADRB1_-_115803964.23-P1P2	ADRB1	GCGGCCGAACCGCTCCCCGA	-13	rA:dG	0.682	(0.661, 0.702)		0.259	0.164	40	40
ADRB1_-_115803964.23-P1P2_176	ADRB1_-_115803964.23-P1P2	ADRB1	GCGGCCGGACCGCTCCCCGA	-13	rG:dG	0.739	(0.726, 0.752)		0.259	0.212	30	30
ADRB1_-_115803964.23-P1P2_181	ADRB1_-_115803964.23-P1P2	ADRB1	GCGGCCGTACCGCTCCCCGA	-13	rU:dG	0.787	(0.769, 0.805)		0.259	0.192	40	40
ADRB1_-_115803964.23-P1P2_189	ADRB1_-_115803964.23-P1P2	ADRB1	GCGGCCGCGCCGCTCCCCGA	-12	rG:dT	0.867	(0.851, 0.883)		0.259	0.235	20	40
ADRB1_-_115803964.23-P1P2_192	ADRB1_-_115803964.23-P1P2	ADRB1	GCGGCCGCCCCGCTCCCCGA	-12	rC:dT	0.589	(0.562, 0.615)		0.259	0.209	30	40
ADRB1_-_115803964.23-P1P2_195	ADRB1_-_115803964.23-P1P2	ADRB1	GCGGCCGCTCCGCTCCCCGA	-12	rU:dT	0.736	(0.718, 0.754)		0.259	0.186	30	40
ADRB1_-_115803964.23-P1P2_197	ADRB1_-_115803964.23-P1P2	ADRB1	GCGGCCGCAACGCTCCCCGA	-11	rA:dG	0.473	(0.440, 0.506)		0.242	0.164	30	60
ADRB1_-_115803964.23-P1P2_200	ADRB1_-_115803964.23-P1P2	ADRB1	GCGGCCGCAGCGCTCCCCGA	-11	rG:dG	0.638	(0.619, 0.658)		0.242	0.212	40	50
ADRB1_-_115803964.23-P1P2_205	ADRB1_-_115803964.23-P1P2	ADRB1	GCGGCCGCATCGCTCCCCGA	-11	rU:dG	0.697	(0.678, 0.716)		0.242	0.192	50	60
ADRB1_-_115803964.23-P1P2_209	ADRB1_-_115803964.23-P1P2	ADRB1	GCGGCCGCACAGCTCCCCGA	-10	rA:dG	0.341	(0.311, 0.372)		0.204	0.164	30	50
ADRB1_-_115803964.23-P1P2_212	ADRB1_-_115803964.23-P1P2	ADRB1	GCGGCCGCACGGCTCCCCGA	-10	rG:dG	0.539	(0.514, 0.565)		0.204	0.212	40	40
ADRB1_-_115803964.23-P1P2_217	ADRB1_-_115803964.23-P1P2	ADRB1	GCGGCCGCACTGCTCCCCGA	-10	rU:dG	0.629	(0.607, 0.652)		0.204	0.192	30	50
ADRB1_-_115803964.23-P1P2_222	ADRB1_-_115803964.23-P1P2	ADRB1	GCGGCCGCACCACTCCCCGA	-9	rA:dC	0.254	(0.231, 0.276)		0.191	0.201	20	20
ADRB1_-_115803964.23-P1P2_227	ADRB1_-_115803964.23-P1P2	ADRB1	GCGGCCGCACCCCTCCCCGA	-9	rC:dC	0.197	(0.175, 0.219)		0.191	0.165	30	30
ADRB1_-_115803964.23-P1P2_230	ADRB1_-_115803964.23-P1P2	ADRB1	GCGGCCGCACCTCTCCCCGA	-9	rU:dC	0.166	(0.146, 0.185)		0.191	0.165	30	40
ADRB1_-_115803964.23-P1P2_233	ADRB1_-_115803964.23-P1P2	ADRB1	GCGGCCGCACCGATCCCCGA	-8	rA:dG	0.153	(0.128, 0.178)		0.181	0.164	50	50
ADRB1_-_115803964.23-P1P2_236	ADRB1_-_115803964.23-P1P2	ADRB1	GCGGCCGCACCGGTCCCCGA	-8	rG:dG	0.410	(0.380, 0.441)		0.181	0.212	40	40
ADRB1_-_115803964.23-P1P2_241	ADRB1_-_115803964.23-P1P2	ADRB1	GCGGCCGCACCGTTCCCCGA	-8	rU:dG	0.582	(0.555, 0.609)		0.181	0.192	50	60
ADRB1_-_115803964.23-P1P2_244	ADRB1_-_115803964.23-P1P2	ADRB1	GCGGCCGCACCGCACCCCGA	-7	rA:dA	0.185	(0.160, 0.210)		0.120	0.182	40	50
ADRB1_-_115803964.23-P1P2_247	ADRB1_-_115803964.23-P1P2	ADRB1	GCGGCCGCACCGCGCCCCGA	-7	rG:dA	0.153	(0.136, 0.170)		0.120	0.200	40	40
ADRB1_-_115803964.23-P1P2_250	ADRB1_-_115803964.23-P1P2	ADRB1	GCGGCCGCACCGCCCCCCGA	-7	rC:dA	0.368	(0.346, 0.390)		0.120	0.225	40	40
ADRB1_-_115803964.23-P1P2_257	ADRB1_-_115803964.23-P1P2	ADRB1	GCGGCCGCACCGCTACCCGA	-6	rA:dG	0.056	(0.043, 0.069)		0.139	0.164	50	50
ADRB1_-_115803964.23-P1P2_260	ADRB1_-_115803964.23-P1P2	ADRB1	GCGGCCGCACCGCTGCCCGA	-6	rG:dG	0.051	(0.038, 0.063)		0.139	0.212	30	50
ADRB1_-_115803964.23-P1P2_265	ADRB1_-_115803964.23-P1P2	ADRB1	GCGGCCGCACCGCTTCCCGA	-6	rU:dG	0.097	(0.079, 0.116)		0.139	0.192	30	40
ADRB1_-_115803964.23-P1P2_269	ADRB1_-_115803964.23-P1P2	ADRB1	GCGGCCGCACCGCTCACCGA	-5	rA:dG	0.086	(0.067, 0.105)		0.130	0.164	30	50
ADRB1_-_115803964.23-P1P2_272	ADRB1_-_115803964.23-P1P2	ADRB1	GCGGCCGCACCGCTCGCCGA	-5	rG:dG	0.072	(0.056, 0.088)		0.130	0.212	40	40
ADRB1_-_115803964.23-P1P2_277	ADRB1_-_115803964.23-P1P2	ADRB1	GCGGCCGCACCGCTCTCCGA	-5	rU:dG	0.150	(0.123, 0.176)		0.130	0.192	40	50
ADRB1_-_115803964.23-P1P2_281	ADRB1_-_115803964.23-P1P2	ADRB1	GCGGCCGCACCGCTCCACGA	-4	rA:dG	0.170	(0.146, 0.194)		0.147	0.164	40	40
ADRB1_-_115803964.23-P1P2_284	ADRB1_-_115803964.23-P1P2	ADRB1	GCGGCCGCACCGCTCCGCGA	-4	rG:dG	0.280	(0.247, 0.312)		0.147	0.212	40	40
ADRB1_-_115803964.23-P1P2_289	ADRB1_-_115803964.23-P1P2	ADRB1	GCGGCCGCACCGCTCCTCGA	-4	rU:dG	0.302	(0.271, 0.333)		0.147	0.192	30	30
ADRB1_-_115803964.23-P1P2_293	ADRB1_-_115803964.23-P1P2	ADRB1	GCGGCCGCACCGCTCCCAGA	-3	rA:dG	0.111	(0.090, 0.131)		0.116	0.164	30	40
ADRB1_-_115803964.23-P1P2_296	ADRB1_-_115803964.23-P1P2	ADRB1	GCGGCCGCACCGCTCCCGGA	-3	rG:dG	0.188	(0.171, 0.206)		0.116	0.212	40	40
ADRB1_-_115803964.23-P1P2_301	ADRB1_-_115803964.23-P1P2	ADRB1	GCGGCCGCACCGCTCCCTGA	-3	rU:dG	0.260	(0.240, 0.280)		0.116	0.192	40	40
ADRB1_-_115803964.23-P1P2_306	ADRB1_-_115803964.23-P1P2	ADRB1	GCGGCCGCACCGCTCCCCAA	-2	rA:dC	0.156	(0.138, 0.174)		0.113	0.201	40	50
ADRB1_-_115803964.23-P1P2_311	ADRB1_-_115803964.23-P1P2	ADRB1	GCGGCCGCACCGCTCCCCCA	-2	rC:dC	0.097	(0.085, 0.108)		0.113	0.165	40	40
ADRB1_-_115803964.23-P1P2_314	ADRB1_-_115803964.23-P1P2	ADRB1	GCGGCCGCACCGCTCCCCTA	-2	rU:dC	0.103	(0.091, 0.115)		0.113	0.165	40	40
ADRB1_-_115803964.23-P1P2_321	ADRB1_-_115803964.23-P1P2	ADRB1	GCGGCCGCACCGCTCCCCGG	-1	rG:dT	0.442	(0.420, 0.464)		0.105	0.235	30	30
ADRB1_-_115803964.23-P1P2_324	ADRB1_-_115803964.23-P1P2	ADRB1	GCGGCCGCACCGCTCCCCGC	-1	rC:dT	0.137	(0.122, 0.153)		0.105	0.209	30	30
ADRB1_-_115803964.23-P1P2_327	ADRB1_-_115803964.23-P1P2	ADRB1	GCGGCCGCACCGCTCCCCGT	-1	rU:dT	0.168	(0.149, 0.187)		0.105	0.186	40	40
ADRB2_+_148206220.23-P1P2	ADRB2_+_148206220.23-P1P2	ADRB2	GGTCGGGTGCTAGGGGCTCG			1.000					30	40
ADRB2_+_148206220.23-P1P2_102	ADRB2_+_148206220.23-P1P2	ADRB2	GATCGGGTGCTAGGGGCTCG	-19	rA:dC	0.799	(0.761, 0.837)		0.260	0.201	40	40
ADRB2_+_148206220.23-P1P2_107	ADRB2_+_148206220.23-P1P2	ADRB2	GCTCGGGTGCTAGGGGCTCG	-19	rC:dC	0.798	(0.763, 0.833)		0.260	0.165	30	30
ADRB2_+_148206220.23-P1P2_110	ADRB2_+_148206220.23-P1P2	ADRB2	GTTCGGGTGCTAGGGGCTCG	-19	rU:dC	0.761	(0.726, 0.797)		0.260	0.165	40	40
ADRB2_+_148206220.23-P1P2_112	ADRB2_+_148206220.23-P1P2	ADRB2	GGACGGGTGCTAGGGGCTCG	-18	rA:dA	0.810	(0.768, 0.851)		0.218	0.182	30	40
ADRB2_+_148206220.23-P1P2_115	ADRB2_+_148206220.23-P1P2	ADRB2	GGGCGGGTGCTAGGGGCTCG	-18	rG:dA	0.817	(0.777, 0.858)		0.218	0.200	20	40
ADRB2_+_148206220.23-P1P2_118	ADRB2_+_148206220.23-P1P2	ADRB2	GGCCGGGTGCTAGGGGCTCG	-18	rC:dA	0.819	(0.776, 0.862)		0.218	0.225	30	40
ADRB2_+_148206220.23-P1P2_125	ADRB2_+_148206220.23-P1P2	ADRB2	GGTAGGGTGCTAGGGGCTCG	-17	rA:dG	0.740	(0.699, 0.782)		0.274	0.164	40	50
ADRB2_+_148206220.23-P1P2_128	ADRB2_+_148206220.23-P1P2	ADRB2	GGTGGGGTGCTAGGGGCTCG	-17	rG:dG	0.726	(0.681, 0.771)		0.274	0.212	30	40
ADRB2_+_148206220.23-P1P2_133	ADRB2_+_148206220.23-P1P2	ADRB2	GGTTGGGTGCTAGGGGCTCG	-17	rU:dG	0.697	(0.659, 0.735)		0.274	0.192	40	40
ADRB2_+_148206220.23-P1P2_138	ADRB2_+_148206220.23-P1P2	ADRB2	GGTCAGGTGCTAGGGGCTCG	-16	rA:dC	0.634	(0.598, 0.670)		0.261	0.201	30	40
ADRB2_+_148206220.23-P1P2_143	ADRB2_+_148206220.23-P1P2	ADRB2	GGTCCGGTGCTAGGGGCTCG	-16	rC:dC	0.614	(0.583, 0.646)		0.261	0.165	30	30
ADRB2_+_148206220.23-P1P2_146	ADRB2_+_148206220.23-P1P2	ADRB2	GGTCTGGTGCTAGGGGCTCG	-16	rU:dC	0.554	(0.526, 0.582)		0.261	0.165	30	40
ADRB2_+_148206220.23-P1P2_150	ADRB2_+_148206220.23-P1P2	ADRB2	GGTCGAGTGCTAGGGGCTCG	-15	rA:dC	0.558	(0.523, 0.592)		0.223	0.201	40	40
ADRB2_+_148206220.23-P1P2_155	ADRB2_+_148206220.23-P1P2	ADRB2	GGTCGCGTGCTAGGGGCTCG	-15	rC:dC	0.489	(0.454, 0.524)		0.223	0.165	40	50
ADRB2_+_148206220.23-P1P2_158	ADRB2_+_148206220.23-P1P2	ADRB2	GGTCGTGTGCTAGGGGCTCG	-15	rU:dC	0.519	(0.483, 0.554)		0.223	0.165	30	50
ADRB2_+_148206220.23-P1P2_162	ADRB2_+_148206220.23-P1P2	ADRB2	GGTCGGATGCTAGGGGCTCG	-14	rA:dC	0.570	(0.533, 0.606)		0.256	0.201	40	50
ADRB2_+_148206220.23-P1P2_167	ADRB2_+_148206220.23-P1P2	ADRB2	GGTCGGCTGCTAGGGGCTCG	-14	rC:dC	0.479	(0.446, 0.512)		0.256	0.165	40	50
ADRB2_+_148206220.23-P1P2_170	ADRB2_+_148206220.23-P1P2	ADRB2	GGTCGGTTGCTAGGGGCTCG	-14	rU:dC	0.514	(0.473, 0.556)		0.256	0.165	40	50
ADRB2_+_148206220.23-P1P2_172	ADRB2_+_148206220.23-P1P2	ADRB2	GGTCGGGAGCTAGGGGCTCG	-13	rA:dA	0.626	(0.591, 0.660)		0.259	0.182	40	50
ADRB2_+_148206220.23-P1P2_175	ADRB2_+_148206220.23-P1P2	ADRB2	GGTCGGGGGCTAGGGGCTCG	-13	rG:dA	0.694	(0.667, 0.721)		0.259	0.200	30	40
ADRB2_+_148206220.23-P1P2_178	ADRB2_+_148206220.23-P1P2	ADRB2	GGTCGGGCGCTAGGGGCTCG	-13	rC:dA	0.596	(0.562, 0.629)		0.259	0.225	40	40
ADRB2_+_148206220.23-P1P2_186	ADRB2_+_148206220.23-P1P2	ADRB2	GGTCGGGTACTAGGGGCTCG	-12	rA:dC	0.450	(0.418, 0.482)		0.259	0.201	40	40
ADRB2_+_148206220.23-P1P2_191	ADRB2_+_148206220.23-P1P2	ADRB2	GGTCGGGTCCTAGGGGCTCG	-12	rC:dC	0.252	(0.230, 0.275)		0.259	0.165	30	30
ADRB2_+_148206220.23-P1P2_194	ADRB2_+_148206220.23-P1P2	ADRB2	GGTCGGGTTCTAGGGGCTCG	-12	rU:dC	0.348	(0.318, 0.377)		0.259	0.165	30	50
ADRB2_+_148206220.23-P1P2_197	ADRB2_+_148206220.23-P1P2	ADRB2	GGTCGGGTGATAGGGGCTCG	-11	rA:dG	0.454	(0.424, 0.484)		0.242	0.164	40	50
ADRB2_+_148206220.23-P1P2_200	ADRB2_+_148206220.23-P1P2	ADRB2	GGTCGGGTGGTAGGGGCTCG	-11	rG:dG	0.594	(0.564, 0.623)		0.242	0.212	30	30
ADRB2_+_148206220.23-P1P2_205	ADRB2_+_148206220.23-P1P2	ADRB2	GGTCGGGTGTTAGGGGCTCG	-11	rU:dG	0.595	(0.561, 0.629)		0.242	0.192	40	40
ADRB2_+_148206220.23-P1P2_208	ADRB2_+_148206220.23-P1P2	ADRB2	GGTCGGGTGCAAGGGGCTCG	-10	rA:dA	0.321	(0.291, 0.351)		0.204	0.182	20	30
ADRB2_+_148206220.23-P1P2_211	ADRB2_+_148206220.23-P1P2	ADRB2	GGTCGGGTGCGAGGGGCTCG	-10	rG:dA	0.434	(0.410, 0.459)		0.204	0.200	30	40
ADRB2_+_148206220.23-P1P2_214	ADRB2_+_148206220.23-P1P2	ADRB2	GGTCGGGTGCCAGGGGCTCG	-10	rC:dA	0.454	(0.424, 0.484)		0.204	0.225	30	30
ADRB2_+_148206220.23-P1P2_225	ADRB2_+_148206220.23-P1P2	ADRB2	GGTCGGGTGCTGGGGGCTCG	-9	rG:dT	0.681	(0.649, 0.712)		0.191	0.235	20	30
ADRB2_+_148206220.23-P1P2_228	ADRB2_+_148206220.23-P1P2	ADRB2	GGTCGGGTGCTCGGGGCTCG	-9	rC:dT	0.346	(0.313, 0.379)		0.191	0.209	20	20
ADRB2_+_148206220.23-P1P2_231	ADRB2_+_148206220.23-P1P2	ADRB2	GGTCGGGTGCTTGGGGCTCG	-9	rU:dT	0.380	(0.347, 0.414)		0.191	0.186	30	30
ADRB2_+_148206220.23-P1P2_234	ADRB2_+_148206220.23-P1P2	ADRB2	GGTCGGGTGCTAAGGGCTCG	-8	rA:dC	0.133	(0.120, 0.145)		0.181	0.201	30	50
ADRB2_+_148206220.23-P1P2_239	ADRB2_+_148206220.23-P1P2	ADRB2	GGTCGGGTGCTACGGGCTCG	-8	rC:dC	0.061	(0.054, 0.069)		0.181	0.165	50	50
ADRB2_+_148206220.23-P1P2_242	ADRB2_+_148206220.23-P1P2	ADRB2	GGTCGGGTGCTATGGGCTCG	-8	rU:dC	0.062	(0.054, 0.070)		0.181	0.165	40	40
ADRB2_+_148206220.23-P1P2_246	ADRB2_+_148206220.23-P1P2	ADRB2	GGTCGGGTGCTAGAGGCTCG	-7	rA:dC	0.192	(0.171, 0.214)		0.120	0.201	30	40
ADRB2_+_148206220.23-P1P2_251	ADRB2_+_148206220.23-P1P2	ADRB2	GGTCGGGTGCTAGCGGCTCG	-7	rC:dC	0.046	(0.040, 0.052)		0.120	0.165	40	40
ADRB2_+_148206220.23-P1P2_254	ADRB2_+_148206220.23-P1P2	ADRB2	GGTCGGGTGCTAGTGGCTCG	-7	rU:dC	0.050	(0.042, 0.059)		0.120	0.165	50	50
ADRB2_+_148206220.23-P1P2_258	ADRB2_+_148206220.23-P1P2	ADRB2	GGTCGGGTGCTAGGAGCTCG	-6	rA:dC	0.236	(0.212, 0.259)		0.139	0.201	30	30
ADRB2_+_148206220.23-P1P2_263	ADRB2_+_148206220.23-P1P2	ADRB2	GGTCGGGTGCTAGGCGCTCG	-6	rC:dC	0.062	(0.054, 0.069)		0.139	0.165	40	40
ADRB2_+_148206220.23-P1P2_266	ADRB2_+_148206220.23-P1P2	ADRB2	GGTCGGGTGCTAGGTGCTCG	-6	rU:dC	0.073	(0.061, 0.086)		0.139	0.165	40	50
ADRB2_+_148206220.23-P1P2_270	ADRB2_+_148206220.23-P1P2	ADRB2	GGTCGGGTGCTAGGGACTCG	-5	rA:dC	0.192	(0.175, 0.209)		0.130	0.201	30	50
ADRB2_+_148206220.23-P1P2_275	ADRB2_+_148206220.23-P1P2	ADRB2	GGTCGGGTGCTAGGGCCTCG	-5	rC:dC	0.073	(0.063, 0.083)		0.130	0.165	40	40
ADRB2_+_148206220.23-P1P2_278	ADRB2_+_148206220.23-P1P2	ADRB2	GGTCGGGTGCTAGGGTCTCG	-5	rU:dC	0.080	(0.069, 0.091)		0.130	0.165	40	40
ADRB2_+_148206220.23-P1P2_281	ADRB2_+_148206220.23-P1P2	ADRB2	GGTCGGGTGCTAGGGGATCG	-4	rA:dG	0.222	(0.203, 0.241)		0.147	0.164	40	50
ADRB2_+_148206220.23-P1P2_284	ADRB2_+_148206220.23-P1P2	ADRB2	GGTCGGGTGCTAGGGGGTCG	-4	rG:dG	0.321	(0.299, 0.342)		0.147	0.212	30	30
ADRB2_+_148206220.23-P1P2_289	ADRB2_+_148206220.23-P1P2	ADRB2	GGTCGGGTGCTAGGGGTTCG	-4	rU:dG	0.247	(0.225, 0.269)		0.147	0.192	30	30
ADRB2_+_148206220.23-P1P2_292	ADRB2_+_148206220.23-P1P2	ADRB2	GGTCGGGTGCTAGGGGCACG	-3	rA:dA	0.182	(0.163, 0.201)		0.116	0.182	40	50
ADRB2_+_148206220.23-P1P2_295	ADRB2_+_148206220.23-P1P2	ADRB2	GGTCGGGTGCTAGGGGCGCG	-3	rG:dA	0.218	(0.202, 0.234)		0.116	0.200	30	30
ADRB2_+_148206220.23-P1P2_298	ADRB2_+_148206220.23-P1P2	ADRB2	GGTCGGGTGCTAGGGGCCCG	-3	rC:dA	0.246	(0.226, 0.265)		0.116	0.225	20	30
ADRB2_+_148206220.23-P1P2_305	ADRB2_+_148206220.23-P1P2	ADRB2	GGTCGGGTGCTAGGGGCTAG	-2	rA:dG	0.108	(0.098, 0.119)		0.113	0.164	30	40
ADRB2_+_148206220.23-P1P2_308	ADRB2_+_148206220.23-P1P2	ADRB2	GGTCGGGTGCTAGGGGCTGG	-2	rG:dG	0.174	(0.162, 0.185)		0.113	0.212	20	40
ADRB2_+_148206220.23-P1P2_313	ADRB2_+_148206220.23-P1P2	ADRB2	GGTCGGGTGCTAGGGGCTTG	-2	rU:dG	0.162	(0.147, 0.178)		0.113	0.192	30	50
ADRB2_+_148206220.23-P1P2_318	ADRB2_+_148206220.23-P1P2	ADRB2	GGTCGGGTGCTAGGGGCTCA	-1	rA:dC	0.144	(0.126, 0.161)		0.105	0.201	30	30
ADRB2_+_148206220.23-P1P2_323	ADRB2_+_148206220.23-P1P2	ADRB2	GGTCGGGTGCTAGGGGCTCC	-1	rC:dC	0.112	(0.102, 0.122)		0.105	0.165	30	40
ADRB2_+_148206220.23-P1P2_326	ADRB2_+_148206220.23-P1P2	ADRB2	GGTCGGGTGCTAGGGGCTCT	-1	rU:dC	0.099	(0.087, 0.111)		0.105	0.165	30	30
ADRB2_+_148206227.23-P1P2	ADRB2_+_148206227.23-P1P2	ADRB2	GTCAGCTTGTCGGGTGCTAG			1.000					40	50
ADRB2_+_148206227.23-P1P2_100	ADRB2_+_148206227.23-P1P2	ADRB2	GACAGCTTGTCGGGTGCTAG	-19	rA:dA	0.781	(0.730, 0.832)		0.260	0.182	40	60
ADRB2_+_148206227.23-P1P2_103	ADRB2_+_148206227.23-P1P2	ADRB2	GGCAGCTTGTCGGGTGCTAG	-19	rG:dA	0.850	(0.809, 0.891)		0.260	0.200	40	50
ADRB2_+_148206227.23-P1P2_106	ADRB2_+_148206227.23-P1P2	ADRB2	GCCAGCTTGTCGGGTGCTAG	-19	rC:dA	0.673	(0.623, 0.724)		0.260	0.225	40	60
ADRB2_+_148206227.23-P1P2_113	ADRB2_+_148206227.23-P1P2	ADRB2	GTAAGCTTGTCGGGTGCTAG	-18	rA:dG	0.776	(0.728, 0.824)		0.218	0.164	50	60
ADRB2_+_148206227.23-P1P2_116	ADRB2_+_148206227.23-P1P2	ADRB2	GTGAGCTTGTCGGGTGCTAG	-18	rG:dG	0.830	(0.786, 0.875)		0.218	0.212	40	60
ADRB2_+_148206227.23-P1P2_121	ADRB2_+_148206227.23-P1P2	ADRB2	GTTAGCTTGTCGGGTGCTAG	-18	rU:dG	0.693	(0.649, 0.737)		0.218	0.192	40	60
ADRB2_+_148206227.23-P1P2_129	ADRB2_+_148206227.23-P1P2	ADRB2	GTCGGCTTGTCGGGTGCTAG	-17	rG:dT	0.907	(0.862, 0.952)		0.274	0.235	40	60
ADRB2_+_148206227.23-P1P2_132	ADRB2_+_148206227.23-P1P2	ADRB2	GTCCGCTTGTCGGGTGCTAG	-17	rC:dT	0.641	(0.596, 0.687)		0.274	0.209	40	60
ADRB2_+_148206227.23-P1P2_135	ADRB2_+_148206227.23-P1P2	ADRB2	GTCTGCTTGTCGGGTGCTAG	-17	rU:dT	0.559	(0.515, 0.603)		0.274	0.186	30	50
ADRB2_+_148206227.23-P1P2_138	ADRB2_+_148206227.23-P1P2	ADRB2	GTCAACTTGTCGGGTGCTAG	-16	rA:dC	0.354	(0.311, 0.398)		0.261	0.201	40	60
ADRB2_+_148206227.23-P1P2_143	ADRB2_+_148206227.23-P1P2	ADRB2	GTCACCTTGTCGGGTGCTAG	-16	rC:dC	0.392	(0.354, 0.431)		0.261	0.165	40	50
ADRB2_+_148206227.23-P1P2_146	ADRB2_+_148206227.23-P1P2	ADRB2	GTCATCTTGTCGGGTGCTAG	-16	rU:dC	0.308	(0.270, 0.346)		0.261	0.165	40	60
ADRB2_+_148206227.23-P1P2_149	ADRB2_+_148206227.23-P1P2	ADRB2	GTCAGATTGTCGGGTGCTAG	-15	rA:dG	0.226	(0.201, 0.251)		0.223	0.164	40	50
ADRB2_+_148206227.23-P1P2_152	ADRB2_+_148206227.23-P1P2	ADRB2	GTCAGGTTGTCGGGTGCTAG	-15	rG:dG	0.383	(0.349, 0.417)		0.223	0.212	40	50
ADRB2_+_148206227.23-P1P2_157	ADRB2_+_148206227.23-P1P2	ADRB2	GTCAGTTTGTCGGGTGCTAG	-15	rU:dG	0.384	(0.349, 0.420)		0.223	0.192	40	60
ADRB2_+_148206227.23-P1P2_160	ADRB2_+_148206227.23-P1P2	ADRB2	GTCAGCATGTCGGGTGCTAG	-14	rA:dA	0.306	(0.274, 0.337)		0.256	0.182	40	60
ADRB2_+_148206227.23-P1P2_163	ADRB2_+_148206227.23-P1P2	ADRB2	GTCAGCGTGTCGGGTGCTAG	-14	rG:dA	0.421	(0.381, 0.461)		0.256	0.200	40	60
ADRB2_+_148206227.23-P1P2_166	ADRB2_+_148206227.23-P1P2	ADRB2	GTCAGCCTGTCGGGTGCTAG	-14	rC:dA	0.404	(0.360, 0.448)		0.256	0.225	40	60
ADRB2_+_148206227.23-P1P2_172	ADRB2_+_148206227.23-P1P2	ADRB2	GTCAGCTAGTCGGGTGCTAG	-13	rA:dA	0.240	(0.211, 0.269)		0.259	0.182	30	60
ADRB2_+_148206227.23-P1P2_175	ADRB2_+_148206227.23-P1P2	ADRB2	GTCAGCTGGTCGGGTGCTAG	-13	rG:dA	0.448	(0.414, 0.481)		0.259	0.200	40	50
ADRB2_+_148206227.23-P1P2_178	ADRB2_+_148206227.23-P1P2	ADRB2	GTCAGCTCGTCGGGTGCTAG	-13	rC:dA	0.226	(0.198, 0.254)		0.259	0.225	40	60
ADRB2_+_148206227.23-P1P2_186	ADRB2_+_148206227.23-P1P2	ADRB2	GTCAGCTTATCGGGTGCTAG	-12	rA:dC	0.095	(0.075, 0.115)		0.259	0.201	40	40
ADRB2_+_148206227.23-P1P2_191	ADRB2_+_148206227.23-P1P2	ADRB2	GTCAGCTTCTCGGGTGCTAG	-12	rC:dC	0.031	(0.012, 0.051)		0.259	0.165	40	40
ADRB2_+_148206227.23-P1P2_194	ADRB2_+_148206227.23-P1P2	ADRB2	GTCAGCTTTTCGGGTGCTAG	-12	rU:dC	0.067	(0.043, 0.092)		0.259	0.165	40	50
ADRB2_+_148206227.23-P1P2_196	ADRB2_+_148206227.23-P1P2	ADRB2	GTCAGCTTGACGGGTGCTAG	-11	rA:dA	0.147	(0.118, 0.176)		0.242	0.182	40	60
ADRB2_+_148206227.23-P1P2_199	ADRB2_+_148206227.23-P1P2	ADRB2	GTCAGCTTGGCGGGTGCTAG	-11	rG:dA	0.289	(0.259, 0.319)		0.242	0.200	30	60
ADRB2_+_148206227.23-P1P2_202	ADRB2_+_148206227.23-P1P2	ADRB2	GTCAGCTTGCCGGGTGCTAG	-11	rC:dA	0.166	(0.141, 0.192)		0.242	0.225	40	50
ADRB2_+_148206227.23-P1P2_209	ADRB2_+_148206227.23-P1P2	ADRB2	GTCAGCTTGTAGGGTGCTAG	-10	rA:dG	0.041	(0.024, 0.058)		0.204	0.164	30	40
ADRB2_+_148206227.23-P1P2_212	ADRB2_+_148206227.23-P1P2	ADRB2	GTCAGCTTGTGGGGTGCTAG	-10	rG:dG	0.208	(0.178, 0.239)		0.204	0.212	30	40
ADRB2_+_148206227.23-P1P2_217	ADRB2_+_148206227.23-P1P2	ADRB2	GTCAGCTTGTTGGGTGCTAG	-10	rU:dG	0.186	(0.159, 0.213)		0.204	0.192	30	50
ADRB2_+_148206227.23-P1P2_222	ADRB2_+_148206227.23-P1P2	ADRB2	GTCAGCTTGTCAGGTGCTAG	-9	rA:dC	0.010	(-0.004, 0.024)		0.191	0.201	30	40
ADRB2_+_148206227.23-P1P2_227	ADRB2_+_148206227.23-P1P2	ADRB2	GTCAGCTTGTCCGGTGCTAG	-9	rC:dC	0.016	(0.006, 0.026)		0.191	0.165	40	50
ADRB2_+_148206227.23-P1P2_230	ADRB2_+_148206227.23-P1P2	ADRB2	GTCAGCTTGTCTGGTGCTAG	-9	rU:dC	0.010	(-0.001, 0.020)		0.191	0.165	30	30
ADRB2_+_148206227.23-P1P2_234	ADRB2_+_148206227.23-P1P2	ADRB2	GTCAGCTTGTCGAGTGCTAG	-8	rA:dC	-0.001	(-0.014, 0.011)		0.181	0.201	20	60
ADRB2_+_148206227.23-P1P2_239	ADRB2_+_148206227.23-P1P2	ADRB2	GTCAGCTTGTCGCGTGCTAG	-8	rC:dC	0.004	(-0.006, 0.013)		0.181	0.165	40	60
ADRB2_+_148206227.23-P1P2_242	ADRB2_+_148206227.23-P1P2	ADRB2	GTCAGCTTGTCGTGTGCTAG	-8	rU:dC	-0.002	(-0.012, 0.008)		0.181	0.165	40	50
ADRB2_+_148206227.23-P1P2_246	ADRB2_+_148206227.23-P1P2	ADRB2	GTCAGCTTGTCGGATGCTAG	-7	rA:dC	0.023	(0.011, 0.036)		0.120	0.201	40	60
ADRB2_+_148206227.23-P1P2_251	ADRB2_+_148206227.23-P1P2	ADRB2	GTCAGCTTGTCGGCTGCTAG	-7	rC:dC	0.011	(0.002, 0.020)		0.120	0.165	40	50
ADRB2_+_148206227.23-P1P2_254	ADRB2_+_148206227.23-P1P2	ADRB2	GTCAGCTTGTCGGTTGCTAG	-7	rU:dC	0.000	(-0.010, 0.011)		0.120	0.165	40	40
ADRB2_+_148206227.23-P1P2_256	ADRB2_+_148206227.23-P1P2	ADRB2	GTCAGCTTGTCGGGAGCTAG	-6	rA:dA	0.072	(0.057, 0.086)		0.139	0.182	30	50
ADRB2_+_148206227.23-P1P2_259	ADRB2_+_148206227.23-P1P2	ADRB2	GTCAGCTTGTCGGGGGCTAG	-6	rG:dA	0.093	(0.080, 0.106)		0.139	0.200	20	50
ADRB2_+_148206227.23-P1P2_262	ADRB2_+_148206227.23-P1P2	ADRB2	GTCAGCTTGTCGGGCGCTAG	-6	rC:dA	0.068	(0.053, 0.082)		0.139	0.225	50	50
ADRB2_+_148206227.23-P1P2_270	ADRB2_+_148206227.23-P1P2	ADRB2	GTCAGCTTGTCGGGTACTAG	-5	rA:dC	0.028	(0.016, 0.040)		0.130	0.201	50	60
ADRB2_+_148206227.23-P1P2_275	ADRB2_+_148206227.23-P1P2	ADRB2	GTCAGCTTGTCGGGTCCTAG	-5	rC:dC	0.022	(0.011, 0.032)		0.130	0.165	40	50
ADRB2_+_148206227.23-P1P2_278	ADRB2_+_148206227.23-P1P2	ADRB2	GTCAGCTTGTCGGGTTCTAG	-5	rU:dC	0.012	(-0.000, 0.023)		0.130	0.165	40	60
ADRB2_+_148206227.23-P1P2_281	ADRB2_+_148206227.23-P1P2	ADRB2	GTCAGCTTGTCGGGTGATAG	-4	rA:dG	0.048	(0.034, 0.062)		0.147	0.164	40	60
ADRB2_+_148206227.23-P1P2_284	ADRB2_+_148206227.23-P1P2	ADRB2	GTCAGCTTGTCGGGTGGTAG	-4	rG:dG	0.157	(0.139, 0.175)		0.147	0.212	40	50
ADRB2_+_148206227.23-P1P2_289	ADRB2_+_148206227.23-P1P2	ADRB2	GTCAGCTTGTCGGGTGTTAG	-4	rU:dG	0.056	(0.041, 0.071)		0.147	0.192	50	60
ADRB2_+_148206227.23-P1P2_292	ADRB2_+_148206227.23-P1P2	ADRB2	GTCAGCTTGTCGGGTGCAAG	-3	rA:dA	0.053	(0.041, 0.065)		0.116	0.182	30	50
ADRB2_+_148206227.23-P1P2_295	ADRB2_+_148206227.23-P1P2	ADRB2	GTCAGCTTGTCGGGTGCGAG	-3	rG:dA	0.100	(0.086, 0.113)		0.116	0.200	40	50
ADRB2_+_148206227.23-P1P2_298	ADRB2_+_148206227.23-P1P2	ADRB2	GTCAGCTTGTCGGGTGCCAG	-3	rC:dA	0.083	(0.069, 0.096)		0.116	0.225	40	50
ADRB2_+_148206227.23-P1P2_309	ADRB2_+_148206227.23-P1P2	ADRB2	GTCAGCTTGTCGGGTGCTGG	-2	rG:dT	0.241	(0.218, 0.265)		0.113	0.235	30	30
ADRB2_+_148206227.23-P1P2_312	ADRB2_+_148206227.23-P1P2	ADRB2	GTCAGCTTGTCGGGTGCTCG	-2	rC:dT	0.040	(0.028, 0.052)		0.113	0.209	50	50
ADRB2_+_148206227.23-P1P2_315	ADRB2_+_148206227.23-P1P2	ADRB2	GTCAGCTTGTCGGGTGCTTG	-2	rU:dT	0.045	(0.032, 0.057)		0.113	0.186	30	50
ADRB2_+_148206227.23-P1P2_318	ADRB2_+_148206227.23-P1P2	ADRB2	GTCAGCTTGTCGGGTGCTAA	-1	rA:dC	0.026	(0.015, 0.037)		0.105	0.201	40	50
ADRB2_+_148206227.23-P1P2_323	ADRB2_+_148206227.23-P1P2	ADRB2	GTCAGCTTGTCGGGTGCTAC	-1	rC:dC	0.031	(0.022, 0.040)		0.105	0.165	40	50
ADRB2_+_148206227.23-P1P2_326	ADRB2_+_148206227.23-P1P2	ADRB2	GTCAGCTTGTCGGGTGCTAT	-1	rU:dC	0.026	(0.017, 0.036)		0.105	0.165	40	60
ADRB2_-_148206186.23-P1P2	ADRB2_-_148206186.23-P1P2	ADRB2	GGGCAGAACGCACTGCGAAG			1.000					40	60
ADRB2_-_148206186.23-P1P2_102	ADRB2_-_148206186.23-P1P2	ADRB2	GAGCAGAACGCACTGCGAAG	-19	rA:dC	0.398	(0.362, 0.435)		0.260	0.201	50	60
ADRB2_-_148206186.23-P1P2_107	ADRB2_-_148206186.23-P1P2	ADRB2	GCGCAGAACGCACTGCGAAG	-19	rC:dC	0.402	(0.372, 0.431)		0.260	0.165	50	50
ADRB2_-_148206186.23-P1P2_110	ADRB2_-_148206186.23-P1P2	ADRB2	GTGCAGAACGCACTGCGAAG	-19	rU:dC	0.379	(0.353, 0.404)		0.260	0.165	50	60
ADRB2_-_148206186.23-P1P2_114	ADRB2_-_148206186.23-P1P2	ADRB2	GGACAGAACGCACTGCGAAG	-18	rA:dC	0.338	(0.299, 0.377)		0.218	0.201	50	60
ADRB2_-_148206186.23-P1P2_119	ADRB2_-_148206186.23-P1P2	ADRB2	GGCCAGAACGCACTGCGAAG	-18	rC:dC	0.414	(0.385, 0.444)		0.218	0.165	50	50
ADRB2_-_148206186.23-P1P2_122	ADRB2_-_148206186.23-P1P2	ADRB2	GGTCAGAACGCACTGCGAAG	-18	rU:dC	0.381	(0.353, 0.408)		0.218	0.165	50	60
ADRB2_-_148206186.23-P1P2_125	ADRB2_-_148206186.23-P1P2	ADRB2	GGGAAGAACGCACTGCGAAG	-17	rA:dG	0.257	(0.224, 0.289)		0.274	0.164	50	60
ADRB2_-_148206186.23-P1P2_128	ADRB2_-_148206186.23-P1P2	ADRB2	GGGGAGAACGCACTGCGAAG	-17	rG:dG	0.321	(0.290, 0.353)		0.274	0.212	50	70
ADRB2_-_148206186.23-P1P2_133	ADRB2_-_148206186.23-P1P2	ADRB2	GGGTAGAACGCACTGCGAAG	-17	rU:dG	0.282	(0.247, 0.318)		0.274	0.192	50	60
ADRB2_-_148206186.23-P1P2_141	ADRB2_-_148206186.23-P1P2	ADRB2	GGGCGGAACGCACTGCGAAG	-16	rG:dT	0.662	(0.612, 0.711)		0.261	0.235	40	60
ADRB2_-_148206186.23-P1P2_144	ADRB2_-_148206186.23-P1P2	ADRB2	GGGCCGAACGCACTGCGAAG	-16	rC:dT	0.354	(0.305, 0.403)		0.261	0.209	40	50
ADRB2_-_148206186.23-P1P2_147	ADRB2_-_148206186.23-P1P2	ADRB2	GGGCTGAACGCACTGCGAAG	-16	rU:dT	0.321	(0.273, 0.368)		0.261	0.186	30	60
ADRB2_-_148206186.23-P1P2_150	ADRB2_-_148206186.23-P1P2	ADRB2	GGGCAAAACGCACTGCGAAG	-15	rA:dC	0.154	(0.125, 0.183)		0.223	0.201	50	60
ADRB2_-_148206186.23-P1P2_155	ADRB2_-_148206186.23-P1P2	ADRB2	GGGCACAACGCACTGCGAAG	-15	rC:dC	0.166	(0.130, 0.201)		0.223	0.165	50	50
ADRB2_-_148206186.23-P1P2_158	ADRB2_-_148206186.23-P1P2	ADRB2	GGGCATAACGCACTGCGAAG	-15	rU:dC	0.165	(0.127, 0.203)		0.223	0.165	50	60
ADRB2_-_148206186.23-P1P2_165	ADRB2_-_148206186.23-P1P2	ADRB2	GGGCAGGACGCACTGCGAAG	-14	rG:dT	0.691	(0.649, 0.734)		0.256	0.235	40	50
ADRB2_-_148206186.23-P1P2_168	ADRB2_-_148206186.23-P1P2	ADRB2	GGGCAGCACGCACTGCGAAG	-14	rC:dT	0.347	(0.299, 0.396)		0.256	0.209	50	60
ADRB2_-_148206186.23-P1P2_171	ADRB2_-_148206186.23-P1P2	ADRB2	GGGCAGTACGCACTGCGAAG	-14	rU:dT	0.381	(0.326, 0.437)		0.256	0.186	50	50
ADRB2_-_148206186.23-P1P2_177	ADRB2_-_148206186.23-P1P2	ADRB2	GGGCAGAGCGCACTGCGAAG	-13	rG:dT	0.643	(0.590, 0.697)		0.259	0.235	40	60
ADRB2_-_148206186.23-P1P2_180	ADRB2_-_148206186.23-P1P2	ADRB2	GGGCAGACCGCACTGCGAAG	-13	rC:dT	0.241	(0.201, 0.281)		0.259	0.209	30	50
ADRB2_-_148206186.23-P1P2_183	ADRB2_-_148206186.23-P1P2	ADRB2	GGGCAGATCGCACTGCGAAG	-13	rU:dT	0.312	(0.268, 0.357)		0.259	0.186	40	60
ADRB2_-_148206186.23-P1P2_185	ADRB2_-_148206186.23-P1P2	ADRB2	GGGCAGAAAGCACTGCGAAG	-12	rA:dG	0.150	(0.118, 0.182)		0.259	0.164	40	50
ADRB2_-_148206186.23-P1P2_188	ADRB2_-_148206186.23-P1P2	ADRB2	GGGCAGAAGGCACTGCGAAG	-12	rG:dG	0.366	(0.314, 0.417)		0.259	0.212	30	40
ADRB2_-_148206186.23-P1P2_193	ADRB2_-_148206186.23-P1P2	ADRB2	GGGCAGAATGCACTGCGAAG	-12	rU:dG	0.305	(0.257, 0.354)		0.259	0.192	30	60
ADRB2_-_148206186.23-P1P2_198	ADRB2_-_148206186.23-P1P2	ADRB2	GGGCAGAACACACTGCGAAG	-11	rA:dC	0.044	(0.027, 0.061)		0.242	0.201	20	50
ADRB2_-_148206186.23-P1P2_203	ADRB2_-_148206186.23-P1P2	ADRB2	GGGCAGAACCCACTGCGAAG	-11	rC:dC	0.017	(0.005, 0.029)		0.242	0.165	30	60
ADRB2_-_148206186.23-P1P2_206	ADRB2_-_148206186.23-P1P2	ADRB2	GGGCAGAACTCACTGCGAAG	-11	rU:dC	0.020	(0.006, 0.034)		0.242	0.165	40	60
ADRB2_-_148206186.23-P1P2_209	ADRB2_-_148206186.23-P1P2	ADRB2	GGGCAGAACGAACTGCGAAG	-10	rA:dG	0.019	(0.003, 0.035)		0.204	0.164	40	60
ADRB2_-_148206186.23-P1P2_212	ADRB2_-_148206186.23-P1P2	ADRB2	GGGCAGAACGGACTGCGAAG	-10	rG:dG	0.179	(0.150, 0.207)		0.204	0.212	30	60
ADRB2_-_148206186.23-P1P2_217	ADRB2_-_148206186.23-P1P2	ADRB2	GGGCAGAACGTACTGCGAAG	-10	rU:dG	0.220	(0.185, 0.254)		0.204	0.192	50	60
ADRB2_-_148206186.23-P1P2_225	ADRB2_-_148206186.23-P1P2	ADRB2	GGGCAGAACGCGCTGCGAAG	-9	rG:dT	0.362	(0.327, 0.396)		0.191	0.235	30	40
ADRB2_-_148206186.23-P1P2_228	ADRB2_-_148206186.23-P1P2	ADRB2	GGGCAGAACGCCCTGCGAAG	-9	rC:dT	0.060	(0.041, 0.079)		0.191	0.209	40	60
ADRB2_-_148206186.23-P1P2_231	ADRB2_-_148206186.23-P1P2	ADRB2	GGGCAGAACGCTCTGCGAAG	-9	rU:dT	0.037	(0.019, 0.055)		0.191	0.186	50	60
ADRB2_-_148206186.23-P1P2_233	ADRB2_-_148206186.23-P1P2	ADRB2	GGGCAGAACGCAATGCGAAG	-8	rA:dG	-0.042	(-0.058, -0.026)		0.181	0.164	40	60
ADRB2_-_148206186.23-P1P2_236	ADRB2_-_148206186.23-P1P2	ADRB2	GGGCAGAACGCAGTGCGAAG	-8	rG:dG	0.034	(0.018, 0.051)		0.181	0.212	30	60
ADRB2_-_148206186.23-P1P2_241	ADRB2_-_148206186.23-P1P2	ADRB2	GGGCAGAACGCATTGCGAAG	-8	rU:dG	0.072	(0.051, 0.092)		0.181	0.192	50	70
ADRB2_-_148206186.23-P1P2_244	ADRB2_-_148206186.23-P1P2	ADRB2	GGGCAGAACGCACAGCGAAG	-7	rA:dA	0.004	(-0.008, 0.016)		0.120	0.182	50	50
ADRB2_-_148206186.23-P1P2_247	ADRB2_-_148206186.23-P1P2	ADRB2	GGGCAGAACGCACGGCGAAG	-7	rG:dA	0.032	(0.020, 0.043)		0.120	0.200	30	30
ADRB2_-_148206186.23-P1P2_250	ADRB2_-_148206186.23-P1P2	ADRB2	GGGCAGAACGCACCGCGAAG	-7	rC:dA	0.042	(0.029, 0.055)		0.120	0.225	50	50
ADRB2_-_148206186.23-P1P2_258	ADRB2_-_148206186.23-P1P2	ADRB2	GGGCAGAACGCACTACGAAG	-6	rA:dC	0.025	(0.014, 0.037)		0.139	0.201	40	60
ADRB2_-_148206186.23-P1P2_263	ADRB2_-_148206186.23-P1P2	ADRB2	GGGCAGAACGCACTCCGAAG	-6	rC:dC	0.008	(-0.002, 0.019)		0.139	0.165	50	50
ADRB2_-_148206186.23-P1P2_266	ADRB2_-_148206186.23-P1P2	ADRB2	GGGCAGAACGCACTTCGAAG	-6	rU:dC	-0.007	(-0.018, 0.004)		0.139	0.165	40	60
ADRB2_-_148206186.23-P1P2_269	ADRB2_-_148206186.23-P1P2	ADRB2	GGGCAGAACGCACTGAGAAG	-5	rA:dG	-0.013	(-0.028, 0.001)		0.130	0.164	30	50
ADRB2_-_148206186.23-P1P2_272	ADRB2_-_148206186.23-P1P2	ADRB2	GGGCAGAACGCACTGGGAAG	-5	rG:dG	0.031	(0.017, 0.044)		0.130	0.212	30	50
ADRB2_-_148206186.23-P1P2_277	ADRB2_-_148206186.23-P1P2	ADRB2	GGGCAGAACGCACTGTGAAG	-5	rU:dG	0.004	(-0.011, 0.018)		0.130	0.192	30	50
ADRB2_-_148206186.23-P1P2_282	ADRB2_-_148206186.23-P1P2	ADRB2	GGGCAGAACGCACTGCAAAG	-4	rA:dC	-0.017	(-0.030, -0.004)		0.147	0.201	30	50
ADRB2_-_148206186.23-P1P2_287	ADRB2_-_148206186.23-P1P2	ADRB2	GGGCAGAACGCACTGCCAAG	-4	rC:dC	-0.020	(-0.031, -0.009)		0.147	0.165	30	30
ADRB2_-_148206186.23-P1P2_290	ADRB2_-_148206186.23-P1P2	ADRB2	GGGCAGAACGCACTGCTAAG	-4	rU:dC	-0.022	(-0.035, -0.009)		0.147	0.165	40	60
ADRB2_-_148206186.23-P1P2_297	ADRB2_-_148206186.23-P1P2	ADRB2	GGGCAGAACGCACTGCGGAG	-3	rG:dT	0.328	(0.295, 0.361)		0.116	0.235	30	50
ADRB2_-_148206186.23-P1P2_300	ADRB2_-_148206186.23-P1P2	ADRB2	GGGCAGAACGCACTGCGCAG	-3	rC:dT	0.024	(0.011, 0.037)		0.116	0.209	40	40
ADRB2_-_148206186.23-P1P2_303	ADRB2_-_148206186.23-P1P2	ADRB2	GGGCAGAACGCACTGCGTAG	-3	rU:dT	0.031	(0.018, 0.045)		0.116	0.186	40	40
ADRB2_-_148206186.23-P1P2_309	ADRB2_-_148206186.23-P1P2	ADRB2	GGGCAGAACGCACTGCGAGG	-2	rG:dT	0.190	(0.162, 0.217)		0.113	0.235	40	50
ADRB2_-_148206186.23-P1P2_312	ADRB2_-_148206186.23-P1P2	ADRB2	GGGCAGAACGCACTGCGACG	-2	rC:dT	-0.008	(-0.022, 0.007)		0.113	0.209	50	60
ADRB2_-_148206186.23-P1P2_315	ADRB2_-_148206186.23-P1P2	ADRB2	GGGCAGAACGCACTGCGATG	-2	rU:dT	0.003	(-0.011, 0.016)		0.113	0.186	30	60
ADRB2_-_148206186.23-P1P2_318	ADRB2_-_148206186.23-P1P2	ADRB2	GGGCAGAACGCACTGCGAAA	-1	rA:dC	-0.020	(-0.034, -0.005)		0.105	0.201	50	50
ADRB2_-_148206186.23-P1P2_323	ADRB2_-_148206186.23-P1P2	ADRB2	GGGCAGAACGCACTGCGAAC	-1	rC:dC	-0.013	(-0.025, -0.001)		0.105	0.165	40	60
ADRB2_-_148206186.23-P1P2_326	ADRB2_-_148206186.23-P1P2	ADRB2	GGGCAGAACGCACTGCGAAT	-1	rU:dC	-0.022	(-0.034, -0.009)		0.105	0.165	60	70
ADRB2_-_148206207.23-P1P2	ADRB2_-_148206207.23-P1P2	ADRB2	GGCTTCTTCAGAGCACGGGC			1.000					30	40
ADRB2_-_148206207.23-P1P2_102	ADRB2_-_148206207.23-P1P2	ADRB2	GACTTCTTCAGAGCACGGGC	-19	rA:dC	0.474	(0.438, 0.511)		0.260	0.201	20	40
ADRB2_-_148206207.23-P1P2_107	ADRB2_-_148206207.23-P1P2	ADRB2	GCCTTCTTCAGAGCACGGGC	-19	rC:dC	0.479	(0.449, 0.508)		0.260	0.165	30	50
ADRB2_-_148206207.23-P1P2_110	ADRB2_-_148206207.23-P1P2	ADRB2	GTCTTCTTCAGAGCACGGGC	-19	rU:dC	0.428	(0.399, 0.458)		0.260	0.165	30	50
ADRB2_-_148206207.23-P1P2_113	ADRB2_-_148206207.23-P1P2	ADRB2	GGATTCTTCAGAGCACGGGC	-18	rA:dG	0.527	(0.497, 0.558)		0.218	0.164	30	30
ADRB2_-_148206207.23-P1P2_116	ADRB2_-_148206207.23-P1P2	ADRB2	GGGTTCTTCAGAGCACGGGC	-18	rG:dG	0.597	(0.562, 0.632)		0.218	0.212	40	40
ADRB2_-_148206207.23-P1P2_121	ADRB2_-_148206207.23-P1P2	ADRB2	GGTTTCTTCAGAGCACGGGC	-18	rU:dG	0.478	(0.446, 0.510)		0.218	0.192	40	40
ADRB2_-_148206207.23-P1P2_124	ADRB2_-_148206207.23-P1P2	ADRB2	GGCATCTTCAGAGCACGGGC	-17	rA:dA	0.460	(0.430, 0.490)		0.274	0.182	30	40
ADRB2_-_148206207.23-P1P2_127	ADRB2_-_148206207.23-P1P2	ADRB2	GGCGTCTTCAGAGCACGGGC	-17	rG:dA	0.556	(0.528, 0.585)		0.274	0.200	20	30
ADRB2_-_148206207.23-P1P2_130	ADRB2_-_148206207.23-P1P2	ADRB2	GGCCTCTTCAGAGCACGGGC	-17	rC:dA	0.517	(0.490, 0.545)		0.274	0.225	30	40
ADRB2_-_148206207.23-P1P2_136	ADRB2_-_148206207.23-P1P2	ADRB2	GGCTACTTCAGAGCACGGGC	-16	rA:dA	0.437	(0.404, 0.470)		0.261	0.182	30	40
ADRB2_-_148206207.23-P1P2_139	ADRB2_-_148206207.23-P1P2	ADRB2	GGCTGCTTCAGAGCACGGGC	-16	rG:dA	0.505	(0.472, 0.538)		0.261	0.200	20	30
ADRB2_-_148206207.23-P1P2_142	ADRB2_-_148206207.23-P1P2	ADRB2	GGCTCCTTCAGAGCACGGGC	-16	rC:dA	0.519	(0.485, 0.553)		0.261	0.225	30	40
ADRB2_-_148206207.23-P1P2_149	ADRB2_-_148206207.23-P1P2	ADRB2	GGCTTATTCAGAGCACGGGC	-15	rA:dG	0.310	(0.282, 0.338)		0.223	0.164	40	50
ADRB2_-_148206207.23-P1P2_152	ADRB2_-_148206207.23-P1P2	ADRB2	GGCTTGTTCAGAGCACGGGC	-15	rG:dG	0.426	(0.390, 0.462)		0.223	0.212	30	50
ADRB2_-_148206207.23-P1P2_157	ADRB2_-_148206207.23-P1P2	ADRB2	GGCTTTTTCAGAGCACGGGC	-15	rU:dG	0.397	(0.366, 0.428)		0.223	0.192	40	40
ADRB2_-_148206207.23-P1P2_160	ADRB2_-_148206207.23-P1P2	ADRB2	GGCTTCATCAGAGCACGGGC	-14	rA:dA	0.369	(0.339, 0.400)		0.256	0.182	20	30
ADRB2_-_148206207.23-P1P2_163	ADRB2_-_148206207.23-P1P2	ADRB2	GGCTTCGTCAGAGCACGGGC	-14	rG:dA	0.492	(0.456, 0.528)		0.256	0.200	30	40
ADRB2_-_148206207.23-P1P2_166	ADRB2_-_148206207.23-P1P2	ADRB2	GGCTTCCTCAGAGCACGGGC	-14	rC:dA	0.439	(0.409, 0.469)		0.256	0.225	20	40
ADRB2_-_148206207.23-P1P2_172	ADRB2_-_148206207.23-P1P2	ADRB2	GGCTTCTACAGAGCACGGGC	-13	rA:dA	0.327	(0.297, 0.357)		0.259	0.182	30	30
ADRB2_-_148206207.23-P1P2_175	ADRB2_-_148206207.23-P1P2	ADRB2	GGCTTCTGCAGAGCACGGGC	-13	rG:dA	0.458	(0.428, 0.487)		0.259	0.200	30	40
ADRB2_-_148206207.23-P1P2_178	ADRB2_-_148206207.23-P1P2	ADRB2	GGCTTCTCCAGAGCACGGGC	-13	rC:dA	0.340	(0.315, 0.366)		0.259	0.225	20	40
ADRB2_-_148206207.23-P1P2_185	ADRB2_-_148206207.23-P1P2	ADRB2	GGCTTCTTAAGAGCACGGGC	-12	rA:dG	0.205	(0.184, 0.225)		0.259	0.164	40	40
ADRB2_-_148206207.23-P1P2_188	ADRB2_-_148206207.23-P1P2	ADRB2	GGCTTCTTGAGAGCACGGGC	-12	rG:dG	0.356	(0.326, 0.386)		0.259	0.212	20	20
ADRB2_-_148206207.23-P1P2_193	ADRB2_-_148206207.23-P1P2	ADRB2	GGCTTCTTTAGAGCACGGGC	-12	rU:dG	0.350	(0.320, 0.380)		0.259	0.192	40	40
ADRB2_-_148206207.23-P1P2_201	ADRB2_-_148206207.23-P1P2	ADRB2	GGCTTCTTCGGAGCACGGGC	-11	rG:dT	0.557	(0.537, 0.577)		0.242	0.235	30	30
ADRB2_-_148206207.23-P1P2_204	ADRB2_-_148206207.23-P1P2	ADRB2	GGCTTCTTCCGAGCACGGGC	-11	rC:dT	0.131	(0.113, 0.149)		0.242	0.209	30	30
ADRB2_-_148206207.23-P1P2_207	ADRB2_-_148206207.23-P1P2	ADRB2	GGCTTCTTCTGAGCACGGGC	-11	rU:dT	0.175	(0.154, 0.196)		0.242	0.186	30	40
ADRB2_-_148206207.23-P1P2_210	ADRB2_-_148206207.23-P1P2	ADRB2	GGCTTCTTCAAAGCACGGGC	-10	rA:dC	0.070	(0.059, 0.082)		0.204	0.201	40	50
ADRB2_-_148206207.23-P1P2_215	ADRB2_-_148206207.23-P1P2	ADRB2	GGCTTCTTCACAGCACGGGC	-10	rC:dC	0.034	(0.023, 0.045)		0.204	0.165	30	50
ADRB2_-_148206207.23-P1P2_218	ADRB2_-_148206207.23-P1P2	ADRB2	GGCTTCTTCATAGCACGGGC	-10	rU:dC	0.043	(0.032, 0.054)		0.204	0.165	50	60
ADRB2_-_148206207.23-P1P2_225	ADRB2_-_148206207.23-P1P2	ADRB2	GGCTTCTTCAGGGCACGGGC	-9	rG:dT	0.561	(0.537, 0.584)		0.191	0.235	30	30
ADRB2_-_148206207.23-P1P2_228	ADRB2_-_148206207.23-P1P2	ADRB2	GGCTTCTTCAGCGCACGGGC	-9	rC:dT	0.107	(0.089, 0.124)		0.191	0.209	40	40
ADRB2_-_148206207.23-P1P2_231	ADRB2_-_148206207.23-P1P2	ADRB2	GGCTTCTTCAGTGCACGGGC	-9	rU:dT	0.127	(0.112, 0.143)		0.191	0.186	40	50
ADRB2_-_148206207.23-P1P2_234	ADRB2_-_148206207.23-P1P2	ADRB2	GGCTTCTTCAGAACACGGGC	-8	rA:dC	0.046	(0.036, 0.056)		0.181	0.201	40	50
ADRB2_-_148206207.23-P1P2_239	ADRB2_-_148206207.23-P1P2	ADRB2	GGCTTCTTCAGACCACGGGC	-8	rC:dC	0.043	(0.034, 0.053)		0.181	0.165	20	40
ADRB2_-_148206207.23-P1P2_242	ADRB2_-_148206207.23-P1P2	ADRB2	GGCTTCTTCAGATCACGGGC	-8	rU:dC	0.026	(0.016, 0.036)		0.181	0.165	30	30
ADRB2_-_148206207.23-P1P2_245	ADRB2_-_148206207.23-P1P2	ADRB2	GGCTTCTTCAGAGAACGGGC	-7	rA:dG	0.031	(0.019, 0.043)		0.120	0.164	40	50
ADRB2_-_148206207.23-P1P2_248	ADRB2_-_148206207.23-P1P2	ADRB2	GGCTTCTTCAGAGGACGGGC	-7	rG:dG	0.084	(0.074, 0.094)		0.120	0.212	40	50
ADRB2_-_148206207.23-P1P2_253	ADRB2_-_148206207.23-P1P2	ADRB2	GGCTTCTTCAGAGTACGGGC	-7	rU:dG	0.053	(0.040, 0.066)		0.120	0.192	30	60
ADRB2_-_148206207.23-P1P2_261	ADRB2_-_148206207.23-P1P2	ADRB2	GGCTTCTTCAGAGCGCGGGC	-6	rG:dT	0.172	(0.158, 0.185)		0.139	0.235	40	40
ADRB2_-_148206207.23-P1P2_264	ADRB2_-_148206207.23-P1P2	ADRB2	GGCTTCTTCAGAGCCCGGGC	-6	rC:dT	0.093	(0.082, 0.103)		0.139	0.209	30	40
ADRB2_-_148206207.23-P1P2_267	ADRB2_-_148206207.23-P1P2	ADRB2	GGCTTCTTCAGAGCTCGGGC	-6	rU:dT	0.054	(0.044, 0.065)		0.139	0.186	30	50
ADRB2_-_148206207.23-P1P2_269	ADRB2_-_148206207.23-P1P2	ADRB2	GGCTTCTTCAGAGCAAGGGC	-5	rA:dG	0.031	(0.022, 0.040)		0.130	0.164	30	40
ADRB2_-_148206207.23-P1P2_272	ADRB2_-_148206207.23-P1P2	ADRB2	GGCTTCTTCAGAGCAGGGGC	-5	rG:dG	0.085	(0.075, 0.095)		0.130	0.212	30	30
ADRB2_-_148206207.23-P1P2_277	ADRB2_-_148206207.23-P1P2	ADRB2	GGCTTCTTCAGAGCATGGGC	-5	rU:dG	0.047	(0.035, 0.058)		0.130	0.192	30	40
ADRB2_-_148206207.23-P1P2_282	ADRB2_-_148206207.23-P1P2	ADRB2	GGCTTCTTCAGAGCACAGGC	-4	rA:dC	0.021	(0.011, 0.031)		0.147	0.201	30	40
ADRB2_-_148206207.23-P1P2_287	ADRB2_-_148206207.23-P1P2	ADRB2	GGCTTCTTCAGAGCACCGGC	-4	rC:dC	0.002	(-0.007, 0.012)		0.147	0.165	30	50
ADRB2_-_148206207.23-P1P2_290	ADRB2_-_148206207.23-P1P2	ADRB2	GGCTTCTTCAGAGCACTGGC	-4	rU:dC	0.004	(-0.006, 0.015)		0.147	0.165	30	30
ADRB2_-_148206207.23-P1P2_294	ADRB2_-_148206207.23-P1P2	ADRB2	GGCTTCTTCAGAGCACGAGC	-3	rA:dC	0.015	(0.005, 0.026)		0.116	0.201	50	60
ADRB2_-_148206207.23-P1P2_299	ADRB2_-_148206207.23-P1P2	ADRB2	GGCTTCTTCAGAGCACGCGC	-3	rC:dC	0.005	(-0.004, 0.015)		0.116	0.165	50	50
ADRB2_-_148206207.23-P1P2_302	ADRB2_-_148206207.23-P1P2	ADRB2	GGCTTCTTCAGAGCACGTGC	-3	rU:dC	0.009	(-0.002, 0.019)		0.116	0.165	30	40
ADRB2_-_148206207.23-P1P2_306	ADRB2_-_148206207.23-P1P2	ADRB2	GGCTTCTTCAGAGCACGGAC	-2	rA:dC	0.029	(0.019, 0.040)		0.113	0.201	30	60
ADRB2_-_148206207.23-P1P2_311	ADRB2_-_148206207.23-P1P2	ADRB2	GGCTTCTTCAGAGCACGGCC	-2	rC:dC	0.015	(0.004, 0.025)		0.113	0.165	30	50
ADRB2_-_148206207.23-P1P2_314	ADRB2_-_148206207.23-P1P2	ADRB2	GGCTTCTTCAGAGCACGGTC	-2	rU:dC	0.015	(0.004, 0.026)		0.113	0.165	30	40
ADRB2_-_148206207.23-P1P2_317	ADRB2_-_148206207.23-P1P2	ADRB2	GGCTTCTTCAGAGCACGGGA	-1	rA:dG	0.024	(0.012, 0.036)		0.105	0.164	30	50
ADRB2_-_148206207.23-P1P2_320	ADRB2_-_148206207.23-P1P2	ADRB2	GGCTTCTTCAGAGCACGGGG	-1	rG:dG	0.073	(0.063, 0.082)		0.105	0.212	30	30
ADRB2_-_148206207.23-P1P2_325	ADRB2_-_148206207.23-P1P2	ADRB2	GGCTTCTTCAGAGCACGGGT	-1	rU:dG	0.029	(0.018, 0.041)		0.105	0.192	30	30
ADRB2_-_148206413.23-P1P2	ADRB2_-_148206413.23-P1P2	ADRB2	GCCATGGGGCAACCCGGGAA			1.000					30	60
ADRB2_-_148206413.23-P1P2_101	ADRB2_-_148206413.23-P1P2	ADRB2	GACATGGGGCAACCCGGGAA	-19	rA:dG	0.873	(0.843, 0.903)		0.260	0.164	30	60
ADRB2_-_148206413.23-P1P2_104	ADRB2_-_148206413.23-P1P2	ADRB2	GGCATGGGGCAACCCGGGAA	-19	rG:dG	0.852	(0.824, 0.880)		0.260	0.212	30	60
ADRB2_-_148206413.23-P1P2_109	ADRB2_-_148206413.23-P1P2	ADRB2	GTCATGGGGCAACCCGGGAA	-19	rU:dG	0.814	(0.785, 0.843)		0.260	0.192	20	60
ADRB2_-_148206413.23-P1P2_113	ADRB2_-_148206413.23-P1P2	ADRB2	GCAATGGGGCAACCCGGGAA	-18	rA:dG	0.832	(0.803, 0.860)		0.218	0.164	40	50
ADRB2_-_148206413.23-P1P2_116	ADRB2_-_148206413.23-P1P2	ADRB2	GCGATGGGGCAACCCGGGAA	-18	rG:dG	0.842	(0.813, 0.871)		0.218	0.212	40	60
ADRB2_-_148206413.23-P1P2_121	ADRB2_-_148206413.23-P1P2	ADRB2	GCTATGGGGCAACCCGGGAA	-18	rU:dG	0.811	(0.781, 0.842)		0.218	0.192	40	60
ADRB2_-_148206413.23-P1P2_129	ADRB2_-_148206413.23-P1P2	ADRB2	GCCGTGGGGCAACCCGGGAA	-17	rG:dT	0.891	(0.862, 0.920)		0.274	0.235	40	50
ADRB2_-_148206413.23-P1P2_132	ADRB2_-_148206413.23-P1P2	ADRB2	GCCCTGGGGCAACCCGGGAA	-17	rC:dT	0.857	(0.830, 0.884)		0.274	0.209	40	50
ADRB2_-_148206413.23-P1P2_135	ADRB2_-_148206413.23-P1P2	ADRB2	GCCTTGGGGCAACCCGGGAA	-17	rU:dT	0.827	(0.798, 0.856)		0.274	0.186	40	50
ADRB2_-_148206413.23-P1P2_136	ADRB2_-_148206413.23-P1P2	ADRB2	GCCAAGGGGCAACCCGGGAA	-16	rA:dA	0.801	(0.773, 0.829)		0.261	0.182	40	50
ADRB2_-_148206413.23-P1P2_139	ADRB2_-_148206413.23-P1P2	ADRB2	GCCAGGGGGCAACCCGGGAA	-16	rG:dA	0.791	(0.762, 0.819)		0.261	0.200	40	50
ADRB2_-_148206413.23-P1P2_142	ADRB2_-_148206413.23-P1P2	ADRB2	GCCACGGGGCAACCCGGGAA	-16	rC:dA	0.828	(0.800, 0.856)		0.261	0.225	30	60
ADRB2_-_148206413.23-P1P2_150	ADRB2_-_148206413.23-P1P2	ADRB2	GCCATAGGGCAACCCGGGAA	-15	rA:dC	0.841	(0.813, 0.869)		0.223	0.201	40	50
ADRB2_-_148206413.23-P1P2_155	ADRB2_-_148206413.23-P1P2	ADRB2	GCCATCGGGCAACCCGGGAA	-15	rC:dC	0.865	(0.837, 0.893)		0.223	0.165	40	60
ADRB2_-_148206413.23-P1P2_158	ADRB2_-_148206413.23-P1P2	ADRB2	GCCATTGGGCAACCCGGGAA	-15	rU:dC	0.852	(0.823, 0.881)		0.223	0.165	30	50
ADRB2_-_148206413.23-P1P2_162	ADRB2_-_148206413.23-P1P2	ADRB2	GCCATGAGGCAACCCGGGAA	-14	rA:dC	0.833	(0.806, 0.861)		0.256	0.201	40	50
ADRB2_-_148206413.23-P1P2_167	ADRB2_-_148206413.23-P1P2	ADRB2	GCCATGCGGCAACCCGGGAA	-14	rC:dC	0.846	(0.818, 0.874)		0.256	0.165	40	50
ADRB2_-_148206413.23-P1P2_170	ADRB2_-_148206413.23-P1P2	ADRB2	GCCATGTGGCAACCCGGGAA	-14	rU:dC	0.843	(0.817, 0.869)		0.256	0.165	40	60
ADRB2_-_148206413.23-P1P2_174	ADRB2_-_148206413.23-P1P2	ADRB2	GCCATGGAGCAACCCGGGAA	-13	rA:dC	0.799	(0.773, 0.826)		0.259	0.201	40	50
ADRB2_-_148206413.23-P1P2_179	ADRB2_-_148206413.23-P1P2	ADRB2	GCCATGGCGCAACCCGGGAA	-13	rC:dC	0.754	(0.721, 0.788)		0.259	0.165	40	50
ADRB2_-_148206413.23-P1P2_182	ADRB2_-_148206413.23-P1P2	ADRB2	GCCATGGTGCAACCCGGGAA	-13	rU:dC	0.799	(0.770, 0.827)		0.259	0.165	30	50
ADRB2_-_148206413.23-P1P2_186	ADRB2_-_148206413.23-P1P2	ADRB2	GCCATGGGACAACCCGGGAA	-12	rA:dC	0.743	(0.718, 0.768)		0.259	0.201	50	50
ADRB2_-_148206413.23-P1P2_191	ADRB2_-_148206413.23-P1P2	ADRB2	GCCATGGGCCAACCCGGGAA	-12	rC:dC	0.641	(0.605, 0.677)		0.259	0.165	40	50
ADRB2_-_148206413.23-P1P2_194	ADRB2_-_148206413.23-P1P2	ADRB2	GCCATGGGTCAACCCGGGAA	-12	rU:dC	0.702	(0.673, 0.730)		0.259	0.165	40	50
ADRB2_-_148206413.23-P1P2_197	ADRB2_-_148206413.23-P1P2	ADRB2	GCCATGGGGAAACCCGGGAA	-11	rA:dG	0.683	(0.660, 0.707)		0.242	0.164	40	50
ADRB2_-_148206413.23-P1P2_200	ADRB2_-_148206413.23-P1P2	ADRB2	GCCATGGGGGAACCCGGGAA	-11	rG:dG	0.682	(0.660, 0.703)		0.242	0.212	30	50
ADRB2_-_148206413.23-P1P2_205	ADRB2_-_148206413.23-P1P2	ADRB2	GCCATGGGGTAACCCGGGAA	-11	rU:dG	0.752	(0.731, 0.774)		0.242	0.192	30	40
ADRB2_-_148206413.23-P1P2_213	ADRB2_-_148206413.23-P1P2	ADRB2	GCCATGGGGCGACCCGGGAA	-10	rG:dT	0.729	(0.705, 0.752)		0.204	0.235	40	40
ADRB2_-_148206413.23-P1P2_216	ADRB2_-_148206413.23-P1P2	ADRB2	GCCATGGGGCCACCCGGGAA	-10	rC:dT	0.634	(0.610, 0.657)		0.204	0.209	30	40
ADRB2_-_148206413.23-P1P2_219	ADRB2_-_148206413.23-P1P2	ADRB2	GCCATGGGGCTACCCGGGAA	-10	rU:dT	0.672	(0.650, 0.694)		0.204	0.186	40	50
ADRB2_-_148206413.23-P1P2_225	ADRB2_-_148206413.23-P1P2	ADRB2	GCCATGGGGCAGCCCGGGAA	-9	rG:dT	0.738	(0.717, 0.759)		0.191	0.235	20	40
ADRB2_-_148206413.23-P1P2_228	ADRB2_-_148206413.23-P1P2	ADRB2	GCCATGGGGCACCCCGGGAA	-9	rC:dT	0.620	(0.597, 0.643)		0.191	0.209	30	50
ADRB2_-_148206413.23-P1P2_231	ADRB2_-_148206413.23-P1P2	ADRB2	GCCATGGGGCATCCCGGGAA	-9	rU:dT	0.634	(0.614, 0.655)		0.191	0.186	30	50
ADRB2_-_148206413.23-P1P2_233	ADRB2_-_148206413.23-P1P2	ADRB2	GCCATGGGGCAAACCGGGAA	-8	rA:dG	0.313	(0.284, 0.342)		0.181	0.164	30	50
ADRB2_-_148206413.23-P1P2_236	ADRB2_-_148206413.23-P1P2	ADRB2	GCCATGGGGCAAGCCGGGAA	-8	rG:dG	0.484	(0.466, 0.503)		0.181	0.212	30	40
ADRB2_-_148206413.23-P1P2_241	ADRB2_-_148206413.23-P1P2	ADRB2	GCCATGGGGCAATCCGGGAA	-8	rU:dG	0.614	(0.586, 0.641)		0.181	0.192	40	50
ADRB2_-_148206413.23-P1P2_245	ADRB2_-_148206413.23-P1P2	ADRB2	GCCATGGGGCAACACGGGAA	-7	rA:dG	0.173	(0.152, 0.195)		0.120	0.164	30	30
ADRB2_-_148206413.23-P1P2_248	ADRB2_-_148206413.23-P1P2	ADRB2	GCCATGGGGCAACGCGGGAA	-7	rG:dG	0.202	(0.180, 0.224)		0.120	0.212	40	50
ADRB2_-_148206413.23-P1P2_253	ADRB2_-_148206413.23-P1P2	ADRB2	GCCATGGGGCAACTCGGGAA	-7	rU:dG	0.281	(0.250, 0.311)		0.120	0.192	50	50
ADRB2_-_148206413.23-P1P2_257	ADRB2_-_148206413.23-P1P2	ADRB2	GCCATGGGGCAACCAGGGAA	-6	rA:dG	0.219	(0.195, 0.242)		0.139	0.164	30	50
ADRB2_-_148206413.23-P1P2_260	ADRB2_-_148206413.23-P1P2	ADRB2	GCCATGGGGCAACCGGGGAA	-6	rG:dG	0.215	(0.196, 0.234)		0.139	0.212	40	40
ADRB2_-_148206413.23-P1P2_265	ADRB2_-_148206413.23-P1P2	ADRB2	GCCATGGGGCAACCTGGGAA	-6	rU:dG	0.281	(0.255, 0.307)		0.139	0.192	30	30
ADRB2_-_148206413.23-P1P2_270	ADRB2_-_148206413.23-P1P2	ADRB2	GCCATGGGGCAACCCAGGAA	-5	rA:dC	0.354	(0.328, 0.380)		0.130	0.201	30	40
ADRB2_-_148206413.23-P1P2_275	ADRB2_-_148206413.23-P1P2	ADRB2	GCCATGGGGCAACCCCGGAA	-5	rC:dC	0.203	(0.179, 0.228)		0.130	0.165	30	30
ADRB2_-_148206413.23-P1P2_278	ADRB2_-_148206413.23-P1P2	ADRB2	GCCATGGGGCAACCCTGGAA	-5	rU:dC	0.207	(0.180, 0.233)		0.130	0.165	30	40
ADRB2_-_148206413.23-P1P2_282	ADRB2_-_148206413.23-P1P2	ADRB2	GCCATGGGGCAACCCGAGAA	-4	rA:dC	0.328	(0.303, 0.354)		0.147	0.201	30	40
ADRB2_-_148206413.23-P1P2_287	ADRB2_-_148206413.23-P1P2	ADRB2	GCCATGGGGCAACCCGCGAA	-4	rC:dC	0.096	(0.079, 0.113)		0.147	0.165	60	60
ADRB2_-_148206413.23-P1P2_290	ADRB2_-_148206413.23-P1P2	ADRB2	GCCATGGGGCAACCCGTGAA	-4	rU:dC	0.162	(0.139, 0.184)		0.147	0.165	40	40
ADRB2_-_148206413.23-P1P2_294	ADRB2_-_148206413.23-P1P2	ADRB2	GCCATGGGGCAACCCGGAAA	-3	rA:dC	0.280	(0.253, 0.307)		0.116	0.201	40	50
ADRB2_-_148206413.23-P1P2_299	ADRB2_-_148206413.23-P1P2	ADRB2	GCCATGGGGCAACCCGGCAA	-3	rC:dC	0.120	(0.105, 0.135)		0.116	0.165	40	50
ADRB2_-_148206413.23-P1P2_302	ADRB2_-_148206413.23-P1P2	ADRB2	GCCATGGGGCAACCCGGTAA	-3	rU:dC	0.161	(0.143, 0.179)		0.116	0.165	50	70
ADRB2_-_148206413.23-P1P2_309	ADRB2_-_148206413.23-P1P2	ADRB2	GCCATGGGGCAACCCGGGGA	-2	rG:dT	0.525	(0.499, 0.550)		0.113	0.235	40	40
ADRB2_-_148206413.23-P1P2_312	ADRB2_-_148206413.23-P1P2	ADRB2	GCCATGGGGCAACCCGGGCA	-2	rC:dT	0.288	(0.265, 0.311)		0.113	0.209	40	40
ADRB2_-_148206413.23-P1P2_315	ADRB2_-_148206413.23-P1P2	ADRB2	GCCATGGGGCAACCCGGGTA	-2	rU:dT	0.337	(0.310, 0.363)		0.113	0.186	40	60
ADRB2_-_148206413.23-P1P2_321	ADRB2_-_148206413.23-P1P2	ADRB2	GCCATGGGGCAACCCGGGAG	-1	rG:dT	0.471	(0.447, 0.495)		0.105	0.235	30	40
ADRB2_-_148206413.23-P1P2_324	ADRB2_-_148206413.23-P1P2	ADRB2	GCCATGGGGCAACCCGGGAC	-1	rC:dT	0.265	(0.243, 0.287)		0.105	0.209	40	50
ADRB2_-_148206413.23-P1P2_327	ADRB2_-_148206413.23-P1P2	ADRB2	GCCATGGGGCAACCCGGGAT	-1	rU:dT	0.292	(0.265, 0.319)		0.105	0.186	50	50
ADRB3_+_37824097.23-P1P2	ADRB3_+_37824097.23-P1P2	ADRB3	GCTGGGACAGCTAGAGAAGA			1.000					30	40
ADRB3_+_37824097.23-P1P2_101	ADRB3_+_37824097.23-P1P2	ADRB3	GATGGGACAGCTAGAGAAGA	-19	rA:dG	0.768	(0.728, 0.808)		0.260	0.164	30	40
ADRB3_+_37824097.23-P1P2_104	ADRB3_+_37824097.23-P1P2	ADRB3	GGTGGGACAGCTAGAGAAGA	-19	rG:dG	0.747	(0.702, 0.793)		0.260	0.212	30	50
ADRB3_+_37824097.23-P1P2_109	ADRB3_+_37824097.23-P1P2	ADRB3	GTTGGGACAGCTAGAGAAGA	-19	rU:dG	0.686	(0.642, 0.730)		0.260	0.192	20	40
ADRB3_+_37824097.23-P1P2_112	ADRB3_+_37824097.23-P1P2	ADRB3	GCAGGGACAGCTAGAGAAGA	-18	rA:dA	0.725	(0.684, 0.765)		0.218	0.182	20	50
ADRB3_+_37824097.23-P1P2_115	ADRB3_+_37824097.23-P1P2	ADRB3	GCGGGGACAGCTAGAGAAGA	-18	rG:dA	0.828	(0.786, 0.869)		0.218	0.200	20	50
ADRB3_+_37824097.23-P1P2_118	ADRB3_+_37824097.23-P1P2	ADRB3	GCCGGGACAGCTAGAGAAGA	-18	rC:dA	0.737	(0.695, 0.780)		0.218	0.225	30	50
ADRB3_+_37824097.23-P1P2_126	ADRB3_+_37824097.23-P1P2	ADRB3	GCTAGGACAGCTAGAGAAGA	-17	rA:dC	0.564	(0.525, 0.602)		0.274	0.201	30	40
ADRB3_+_37824097.23-P1P2_131	ADRB3_+_37824097.23-P1P2	ADRB3	GCTCGGACAGCTAGAGAAGA	-17	rC:dC	0.588	(0.555, 0.622)		0.274	0.165	30	30
ADRB3_+_37824097.23-P1P2_134	ADRB3_+_37824097.23-P1P2	ADRB3	GCTTGGACAGCTAGAGAAGA	-17	rU:dC	0.487	(0.454, 0.519)		0.274	0.165	30	40
ADRB3_+_37824097.23-P1P2_138	ADRB3_+_37824097.23-P1P2	ADRB3	GCTGAGACAGCTAGAGAAGA	-16	rA:dC	0.423	(0.387, 0.459)		0.261	0.201	20	30
ADRB3_+_37824097.23-P1P2_143	ADRB3_+_37824097.23-P1P2	ADRB3	GCTGCGACAGCTAGAGAAGA	-16	rC:dC	0.378	(0.350, 0.407)		0.261	0.165	30	40
ADRB3_+_37824097.23-P1P2_146	ADRB3_+_37824097.23-P1P2	ADRB3	GCTGTGACAGCTAGAGAAGA	-16	rU:dC	0.337	(0.311, 0.364)		0.261	0.165	30	40
ADRB3_+_37824097.23-P1P2_150	ADRB3_+_37824097.23-P1P2	ADRB3	GCTGGAACAGCTAGAGAAGA	-15	rA:dC	0.422	(0.382, 0.463)		0.223	0.201	30	30
ADRB3_+_37824097.23-P1P2_155	ADRB3_+_37824097.23-P1P2	ADRB3	GCTGGCACAGCTAGAGAAGA	-15	rC:dC	0.379	(0.348, 0.409)		0.223	0.165	20	40
ADRB3_+_37824097.23-P1P2_158	ADRB3_+_37824097.23-P1P2	ADRB3	GCTGGTACAGCTAGAGAAGA	-15	rU:dC	0.413	(0.379, 0.447)		0.223	0.165	30	40
ADRB3_+_37824097.23-P1P2_165	ADRB3_+_37824097.23-P1P2	ADRB3	GCTGGGGCAGCTAGAGAAGA	-14	rG:dT	0.861	(0.825, 0.898)		0.256	0.235	30	30
ADRB3_+_37824097.23-P1P2_168	ADRB3_+_37824097.23-P1P2	ADRB3	GCTGGGCCAGCTAGAGAAGA	-14	rC:dT	0.626	(0.587, 0.666)		0.256	0.209	20	40
ADRB3_+_37824097.23-P1P2_171	ADRB3_+_37824097.23-P1P2	ADRB3	GCTGGGTCAGCTAGAGAAGA	-14	rU:dT	0.669	(0.630, 0.707)		0.256	0.186	30	40
ADRB3_+_37824097.23-P1P2_173	ADRB3_+_37824097.23-P1P2	ADRB3	GCTGGGAAAGCTAGAGAAGA	-13	rA:dG	0.385	(0.347, 0.423)		0.259	0.164	30	40
ADRB3_+_37824097.23-P1P2_176	ADRB3_+_37824097.23-P1P2	ADRB3	GCTGGGAGAGCTAGAGAAGA	-13	rG:dG	0.588	(0.552, 0.624)		0.259	0.212	20	50
ADRB3_+_37824097.23-P1P2_181	ADRB3_+_37824097.23-P1P2	ADRB3	GCTGGGATAGCTAGAGAAGA	-13	rU:dG	0.631	(0.593, 0.668)		0.259	0.192	30	50
ADRB3_+_37824097.23-P1P2_189	ADRB3_+_37824097.23-P1P2	ADRB3	GCTGGGACGGCTAGAGAAGA	-12	rG:dT	0.863	(0.828, 0.897)		0.259	0.235	30	50
ADRB3_+_37824097.23-P1P2_192	ADRB3_+_37824097.23-P1P2	ADRB3	GCTGGGACCGCTAGAGAAGA	-12	rC:dT	0.424	(0.394, 0.454)		0.259	0.209	40	50
ADRB3_+_37824097.23-P1P2_195	ADRB3_+_37824097.23-P1P2	ADRB3	GCTGGGACTGCTAGAGAAGA	-12	rU:dT	0.547	(0.514, 0.579)		0.259	0.186	20	40
ADRB3_+_37824097.23-P1P2_198	ADRB3_+_37824097.23-P1P2	ADRB3	GCTGGGACAACTAGAGAAGA	-11	rA:dC	0.170	(0.145, 0.194)		0.242	0.201	20	50
ADRB3_+_37824097.23-P1P2_203	ADRB3_+_37824097.23-P1P2	ADRB3	GCTGGGACACCTAGAGAAGA	-11	rC:dC	0.073	(0.058, 0.088)		0.242	0.165	20	40
ADRB3_+_37824097.23-P1P2_206	ADRB3_+_37824097.23-P1P2	ADRB3	GCTGGGACATCTAGAGAAGA	-11	rU:dC	0.091	(0.072, 0.110)		0.242	0.165	20	30
ADRB3_+_37824097.23-P1P2_209	ADRB3_+_37824097.23-P1P2	ADRB3	GCTGGGACAGATAGAGAAGA	-10	rA:dG	0.167	(0.149, 0.185)		0.204	0.164	20	40
ADRB3_+_37824097.23-P1P2_212	ADRB3_+_37824097.23-P1P2	ADRB3	GCTGGGACAGGTAGAGAAGA	-10	rG:dG	0.482	(0.461, 0.503)		0.204	0.212	20	30
ADRB3_+_37824097.23-P1P2_217	ADRB3_+_37824097.23-P1P2	ADRB3	GCTGGGACAGTTAGAGAAGA	-10	rU:dG	0.496	(0.463, 0.529)		0.204	0.192	30	50
ADRB3_+_37824097.23-P1P2_220	ADRB3_+_37824097.23-P1P2	ADRB3	GCTGGGACAGCAAGAGAAGA	-9	rA:dA	0.085	(0.070, 0.100)		0.191	0.182	20	30
ADRB3_+_37824097.23-P1P2_223	ADRB3_+_37824097.23-P1P2	ADRB3	GCTGGGACAGCGAGAGAAGA	-9	rG:dA	0.222	(0.197, 0.246)		0.191	0.200	20	40
ADRB3_+_37824097.23-P1P2_226	ADRB3_+_37824097.23-P1P2	ADRB3	GCTGGGACAGCCAGAGAAGA	-9	rC:dA	0.290	(0.262, 0.319)		0.191	0.225	20	30
ADRB3_+_37824097.23-P1P2_237	ADRB3_+_37824097.23-P1P2	ADRB3	GCTGGGACAGCTGGAGAAGA	-8	rG:dT	0.567	(0.535, 0.599)		0.181	0.235	20	30
ADRB3_+_37824097.23-P1P2_240	ADRB3_+_37824097.23-P1P2	ADRB3	GCTGGGACAGCTCGAGAAGA	-8	rC:dT	0.088	(0.073, 0.104)		0.181	0.209	30	30
ADRB3_+_37824097.23-P1P2_243	ADRB3_+_37824097.23-P1P2	ADRB3	GCTGGGACAGCTTGAGAAGA	-8	rU:dT	0.115	(0.092, 0.138)		0.181	0.186	30	50
ADRB3_+_37824097.23-P1P2_246	ADRB3_+_37824097.23-P1P2	ADRB3	GCTGGGACAGCTAAAGAAGA	-7	rA:dC	0.037	(0.023, 0.051)		0.120	0.201	30	50
ADRB3_+_37824097.23-P1P2_251	ADRB3_+_37824097.23-P1P2	ADRB3	GCTGGGACAGCTACAGAAGA	-7	rC:dC	-0.000	(-0.010, 0.009)		0.120	0.165	20	30
ADRB3_+_37824097.23-P1P2_254	ADRB3_+_37824097.23-P1P2	ADRB3	GCTGGGACAGCTATAGAAGA	-7	rU:dC	-0.005	(-0.017, 0.007)		0.120	0.165	30	60
ADRB3_+_37824097.23-P1P2_261	ADRB3_+_37824097.23-P1P2	ADRB3	GCTGGGACAGCTAGGGAAGA	-6	rG:dT	0.301	(0.281, 0.320)		0.139	0.235	30	40
ADRB3_+_37824097.23-P1P2_264	ADRB3_+_37824097.23-P1P2	ADRB3	GCTGGGACAGCTAGCGAAGA	-6	rC:dT	0.015	(0.002, 0.028)		0.139	0.209	40	60
ADRB3_+_37824097.23-P1P2_267	ADRB3_+_37824097.23-P1P2	ADRB3	GCTGGGACAGCTAGTGAAGA	-6	rU:dT	0.029	(0.014, 0.044)		0.139	0.186	30	50
ADRB3_+_37824097.23-P1P2_270	ADRB3_+_37824097.23-P1P2	ADRB3	GCTGGGACAGCTAGAAAAGA	-5	rA:dC	0.008	(-0.004, 0.020)		0.130	0.201	30	30
ADRB3_+_37824097.23-P1P2_275	ADRB3_+_37824097.23-P1P2	ADRB3	GCTGGGACAGCTAGACAAGA	-5	rC:dC	-0.015	(-0.026, -0.003)		0.130	0.165	30	40
ADRB3_+_37824097.23-P1P2_278	ADRB3_+_37824097.23-P1P2	ADRB3	GCTGGGACAGCTAGATAAGA	-5	rU:dC	-0.012	(-0.025, 0.000)		0.130	0.165	40	60
ADRB3_+_37824097.23-P1P2_285	ADRB3_+_37824097.23-P1P2	ADRB3	GCTGGGACAGCTAGAGGAGA	-4	rG:dT	0.449	(0.428, 0.471)		0.147	0.235	30	40
ADRB3_+_37824097.23-P1P2_288	ADRB3_+_37824097.23-P1P2	ADRB3	GCTGGGACAGCTAGAGCAGA	-4	rC:dT	0.043	(0.029, 0.057)		0.147	0.209	30	40
ADRB3_+_37824097.23-P1P2_291	ADRB3_+_37824097.23-P1P2	ADRB3	GCTGGGACAGCTAGAGTAGA	-4	rU:dT	0.060	(0.046, 0.075)		0.147	0.186	30	60
ADRB3_+_37824097.23-P1P2_297	ADRB3_+_37824097.23-P1P2	ADRB3	GCTGGGACAGCTAGAGAGGA	-3	rG:dT	0.493	(0.467, 0.519)		0.116	0.235	20	50
ADRB3_+_37824097.23-P1P2_300	ADRB3_+_37824097.23-P1P2	ADRB3	GCTGGGACAGCTAGAGACGA	-3	rC:dT	0.056	(0.043, 0.069)		0.116	0.209	40	40
ADRB3_+_37824097.23-P1P2_303	ADRB3_+_37824097.23-P1P2	ADRB3	GCTGGGACAGCTAGAGATGA	-3	rU:dT	0.096	(0.080, 0.113)		0.116	0.186	30	50
ADRB3_+_37824097.23-P1P2_306	ADRB3_+_37824097.23-P1P2	ADRB3	GCTGGGACAGCTAGAGAAAA	-2	rA:dC	0.003	(-0.008, 0.015)		0.113	0.201	20	30
ADRB3_+_37824097.23-P1P2_311	ADRB3_+_37824097.23-P1P2	ADRB3	GCTGGGACAGCTAGAGAACA	-2	rC:dC	-0.000	(-0.012, 0.011)		0.113	0.165	30	30
ADRB3_+_37824097.23-P1P2_314	ADRB3_+_37824097.23-P1P2	ADRB3	GCTGGGACAGCTAGAGAATA	-2	rU:dC	-0.001	(-0.012, 0.011)		0.113	0.165	30	50
ADRB3_+_37824097.23-P1P2_321	ADRB3_+_37824097.23-P1P2	ADRB3	GCTGGGACAGCTAGAGAAGG	-1	rG:dT	0.298	(0.277, 0.319)		0.105	0.235	30	40
ADRB3_+_37824097.23-P1P2_324	ADRB3_+_37824097.23-P1P2	ADRB3	GCTGGGACAGCTAGAGAAGC	-1	rC:dT	0.023	(0.009, 0.036)		0.105	0.209	30	50
ADRB3_+_37824097.23-P1P2_327	ADRB3_+_37824097.23-P1P2	ADRB3	GCTGGGACAGCTAGAGAAGT	-1	rU:dT	0.033	(0.020, 0.047)		0.105	0.186	30	40
ADRB3_-_37822919.23-P1P2	ADRB3_-_37822919.23-P1P2	ADRB3	GGCAGCGGCACAGAAGACGG			1.000					30	40
ADRB3_-_37822919.23-P1P2_102	ADRB3_-_37822919.23-P1P2	ADRB3	GACAGCGGCACAGAAGACGG	-19	rA:dC	0.803	(0.764, 0.841)		0.260	0.201	30	40
ADRB3_-_37822919.23-P1P2_107	ADRB3_-_37822919.23-P1P2	ADRB3	GCCAGCGGCACAGAAGACGG	-19	rC:dC	0.754	(0.715, 0.793)		0.260	0.165	20	40
ADRB3_-_37822919.23-P1P2_110	ADRB3_-_37822919.23-P1P2	ADRB3	GTCAGCGGCACAGAAGACGG	-19	rU:dC	0.762	(0.728, 0.796)		0.260	0.165	20	30
ADRB3_-_37822919.23-P1P2_113	ADRB3_-_37822919.23-P1P2	ADRB3	GGAAGCGGCACAGAAGACGG	-18	rA:dG	0.794	(0.754, 0.835)		0.218	0.164	30	50
ADRB3_-_37822919.23-P1P2_116	ADRB3_-_37822919.23-P1P2	ADRB3	GGGAGCGGCACAGAAGACGG	-18	rG:dG	0.829	(0.794, 0.864)		0.218	0.212	20	40
ADRB3_-_37822919.23-P1P2_121	ADRB3_-_37822919.23-P1P2	ADRB3	GGTAGCGGCACAGAAGACGG	-18	rU:dG	0.779	(0.738, 0.819)		0.218	0.192	30	50
ADRB3_-_37822919.23-P1P2_129	ADRB3_-_37822919.23-P1P2	ADRB3	GGCGGCGGCACAGAAGACGG	-17	rG:dT	0.904	(0.863, 0.945)		0.274	0.235	40	50
ADRB3_-_37822919.23-P1P2_132	ADRB3_-_37822919.23-P1P2	ADRB3	GGCCGCGGCACAGAAGACGG	-17	rC:dT	0.732	(0.694, 0.770)		0.274	0.209	30	50
ADRB3_-_37822919.23-P1P2_135	ADRB3_-_37822919.23-P1P2	ADRB3	GGCTGCGGCACAGAAGACGG	-17	rU:dT	0.677	(0.637, 0.718)		0.274	0.186	30	40
ADRB3_-_37822919.23-P1P2_138	ADRB3_-_37822919.23-P1P2	ADRB3	GGCAACGGCACAGAAGACGG	-16	rA:dC	0.443	(0.397, 0.489)		0.261	0.201	30	40
ADRB3_-_37822919.23-P1P2_143	ADRB3_-_37822919.23-P1P2	ADRB3	GGCACCGGCACAGAAGACGG	-16	rC:dC	0.439	(0.395, 0.483)		0.261	0.165	40	50
ADRB3_-_37822919.23-P1P2_146	ADRB3_-_37822919.23-P1P2	ADRB3	GGCATCGGCACAGAAGACGG	-16	rU:dC	0.386	(0.341, 0.430)		0.261	0.165	40	50
ADRB3_-_37822919.23-P1P2_149	ADRB3_-_37822919.23-P1P2	ADRB3	GGCAGAGGCACAGAAGACGG	-15	rA:dG	0.372	(0.336, 0.407)		0.223	0.164	40	40
ADRB3_-_37822919.23-P1P2_152	ADRB3_-_37822919.23-P1P2	ADRB3	GGCAGGGGCACAGAAGACGG	-15	rG:dG	0.512	(0.476, 0.547)		0.223	0.212	40	50
ADRB3_-_37822919.23-P1P2_157	ADRB3_-_37822919.23-P1P2	ADRB3	GGCAGTGGCACAGAAGACGG	-15	rU:dG	0.558	(0.521, 0.595)		0.223	0.192	30	50
ADRB3_-_37822919.23-P1P2_162	ADRB3_-_37822919.23-P1P2	ADRB3	GGCAGCAGCACAGAAGACGG	-14	rA:dC	0.253	(0.228, 0.277)		0.256	0.201	30	40
ADRB3_-_37822919.23-P1P2_167	ADRB3_-_37822919.23-P1P2	ADRB3	GGCAGCCGCACAGAAGACGG	-14	rC:dC	0.206	(0.185, 0.226)		0.256	0.165	40	50
ADRB3_-_37822919.23-P1P2_170	ADRB3_-_37822919.23-P1P2	ADRB3	GGCAGCTGCACAGAAGACGG	-14	rU:dC	0.236	(0.212, 0.260)		0.256	0.165	40	50
ADRB3_-_37822919.23-P1P2_174	ADRB3_-_37822919.23-P1P2	ADRB3	GGCAGCGACACAGAAGACGG	-13	rA:dC	0.226	(0.199, 0.253)		0.259	0.201	20	40
ADRB3_-_37822919.23-P1P2_179	ADRB3_-_37822919.23-P1P2	ADRB3	GGCAGCGCCACAGAAGACGG	-13	rC:dC	0.112	(0.094, 0.130)		0.259	0.165	30	50
ADRB3_-_37822919.23-P1P2_182	ADRB3_-_37822919.23-P1P2	ADRB3	GGCAGCGTCACAGAAGACGG	-13	rU:dC	0.193	(0.169, 0.218)		0.259	0.165	30	40
ADRB3_-_37822919.23-P1P2_185	ADRB3_-_37822919.23-P1P2	ADRB3	GGCAGCGGAACAGAAGACGG	-12	rA:dG	0.232	(0.205, 0.259)		0.259	0.164	30	30
ADRB3_-_37822919.23-P1P2_188	ADRB3_-_37822919.23-P1P2	ADRB3	GGCAGCGGGACAGAAGACGG	-12	rG:dG	0.428	(0.399, 0.456)		0.259	0.212	20	30
ADRB3_-_37822919.23-P1P2_193	ADRB3_-_37822919.23-P1P2	ADRB3	GGCAGCGGTACAGAAGACGG	-12	rU:dG	0.469	(0.437, 0.501)		0.259	0.192	20	50
ADRB3_-_37822919.23-P1P2_201	ADRB3_-_37822919.23-P1P2	ADRB3	GGCAGCGGCGCAGAAGACGG	-11	rG:dT	0.626	(0.597, 0.656)		0.242	0.235	30	40
ADRB3_-_37822919.23-P1P2_204	ADRB3_-_37822919.23-P1P2	ADRB3	GGCAGCGGCCCAGAAGACGG	-11	rC:dT	0.152	(0.131, 0.174)		0.242	0.209	30	40
ADRB3_-_37822919.23-P1P2_207	ADRB3_-_37822919.23-P1P2	ADRB3	GGCAGCGGCTCAGAAGACGG	-11	rU:dT	0.200	(0.171, 0.229)		0.242	0.186	30	40
ADRB3_-_37822919.23-P1P2_209	ADRB3_-_37822919.23-P1P2	ADRB3	GGCAGCGGCAAAGAAGACGG	-10	rA:dG	0.046	(0.035, 0.057)		0.204	0.164	30	50
ADRB3_-_37822919.23-P1P2_212	ADRB3_-_37822919.23-P1P2	ADRB3	GGCAGCGGCAGAGAAGACGG	-10	rG:dG	0.256	(0.227, 0.286)		0.204	0.212	20	30
ADRB3_-_37822919.23-P1P2_217	ADRB3_-_37822919.23-P1P2	ADRB3	GGCAGCGGCATAGAAGACGG	-10	rU:dG	0.311	(0.283, 0.339)		0.204	0.192	40	50
ADRB3_-_37822919.23-P1P2_225	ADRB3_-_37822919.23-P1P2	ADRB3	GGCAGCGGCACGGAAGACGG	-9	rG:dT	0.625	(0.594, 0.655)		0.191	0.235	40	50
ADRB3_-_37822919.23-P1P2_228	ADRB3_-_37822919.23-P1P2	ADRB3	GGCAGCGGCACCGAAGACGG	-9	rC:dT	0.127	(0.108, 0.145)		0.191	0.209	40	50
ADRB3_-_37822919.23-P1P2_231	ADRB3_-_37822919.23-P1P2	ADRB3	GGCAGCGGCACTGAAGACGG	-9	rU:dT	0.121	(0.100, 0.142)		0.191	0.186	30	30
ADRB3_-_37822919.23-P1P2_234	ADRB3_-_37822919.23-P1P2	ADRB3	GGCAGCGGCACAAAAGACGG	-8	rA:dC	0.029	(0.019, 0.040)		0.181	0.201	40	60
ADRB3_-_37822919.23-P1P2_239	ADRB3_-_37822919.23-P1P2	ADRB3	GGCAGCGGCACACAAGACGG	-8	rC:dC	0.025	(0.017, 0.033)		0.181	0.165	30	50
ADRB3_-_37822919.23-P1P2_242	ADRB3_-_37822919.23-P1P2	ADRB3	GGCAGCGGCACATAAGACGG	-8	rU:dC	0.018	(0.008, 0.028)		0.181	0.165	40	40
ADRB3_-_37822919.23-P1P2_249	ADRB3_-_37822919.23-P1P2	ADRB3	GGCAGCGGCACAGGAGACGG	-7	rG:dT	0.295	(0.270, 0.320)		0.120	0.235	30	30
ADRB3_-_37822919.23-P1P2_252	ADRB3_-_37822919.23-P1P2	ADRB3	GGCAGCGGCACAGCAGACGG	-7	rC:dT	0.036	(0.025, 0.046)		0.120	0.209	40	40
ADRB3_-_37822919.23-P1P2_255	ADRB3_-_37822919.23-P1P2	ADRB3	GGCAGCGGCACAGTAGACGG	-7	rU:dT	0.031	(0.018, 0.043)		0.120	0.186	50	60
ADRB3_-_37822919.23-P1P2_261	ADRB3_-_37822919.23-P1P2	ADRB3	GGCAGCGGCACAGAGGACGG	-6	rG:dT	0.255	(0.235, 0.275)		0.139	0.235	40	40
ADRB3_-_37822919.23-P1P2_264	ADRB3_-_37822919.23-P1P2	ADRB3	GGCAGCGGCACAGACGACGG	-6	rC:dT	0.050	(0.038, 0.062)		0.139	0.209	30	30
ADRB3_-_37822919.23-P1P2_267	ADRB3_-_37822919.23-P1P2	ADRB3	GGCAGCGGCACAGATGACGG	-6	rU:dT	0.051	(0.037, 0.064)		0.139	0.186	30	50
ADRB3_-_37822919.23-P1P2_270	ADRB3_-_37822919.23-P1P2	ADRB3	GGCAGCGGCACAGAAAACGG	-5	rA:dC	0.026	(0.015, 0.037)		0.130	0.201	30	30
ADRB3_-_37822919.23-P1P2_275	ADRB3_-_37822919.23-P1P2	ADRB3	GGCAGCGGCACAGAACACGG	-5	rC:dC	0.012	(0.002, 0.021)		0.130	0.165	30	50
ADRB3_-_37822919.23-P1P2_278	ADRB3_-_37822919.23-P1P2	ADRB3	GGCAGCGGCACAGAATACGG	-5	rU:dC	0.009	(-0.001, 0.019)		0.130	0.165	40	60
ADRB3_-_37822919.23-P1P2_285	ADRB3_-_37822919.23-P1P2	ADRB3	GGCAGCGGCACAGAAGGCGG	-4	rG:dT	0.372	(0.345, 0.400)		0.147	0.235	30	30
ADRB3_-_37822919.23-P1P2_288	ADRB3_-_37822919.23-P1P2	ADRB3	GGCAGCGGCACAGAAGCCGG	-4	rC:dT	0.048	(0.034, 0.063)		0.147	0.209	30	30
ADRB3_-_37822919.23-P1P2_291	ADRB3_-_37822919.23-P1P2	ADRB3	GGCAGCGGCACAGAAGTCGG	-4	rU:dT	0.050	(0.038, 0.061)		0.147	0.186	30	50
ADRB3_-_37822919.23-P1P2_293	ADRB3_-_37822919.23-P1P2	ADRB3	GGCAGCGGCACAGAAGAAGG	-3	rA:dG	0.033	(0.022, 0.044)		0.116	0.164	30	40
ADRB3_-_37822919.23-P1P2_296	ADRB3_-_37822919.23-P1P2	ADRB3	GGCAGCGGCACAGAAGAGGG	-3	rG:dG	0.107	(0.094, 0.119)		0.116	0.212	30	40
ADRB3_-_37822919.23-P1P2_301	ADRB3_-_37822919.23-P1P2	ADRB3	GGCAGCGGCACAGAAGATGG	-3	rU:dG	0.071	(0.059, 0.083)		0.116	0.192	20	30
ADRB3_-_37822919.23-P1P2_306	ADRB3_-_37822919.23-P1P2	ADRB3	GGCAGCGGCACAGAAGACAG	-2	rA:dC	0.032	(0.022, 0.041)		0.113	0.201	30	50
ADRB3_-_37822919.23-P1P2_311	ADRB3_-_37822919.23-P1P2	ADRB3	GGCAGCGGCACAGAAGACCG	-2	rC:dC	0.025	(0.016, 0.034)		0.113	0.165	20	50
ADRB3_-_37822919.23-P1P2_314	ADRB3_-_37822919.23-P1P2	ADRB3	GGCAGCGGCACAGAAGACTG	-2	rU:dC	0.023	(0.014, 0.033)		0.113	0.165	30	50
ADRB3_-_37822919.23-P1P2_318	ADRB3_-_37822919.23-P1P2	ADRB3	GGCAGCGGCACAGAAGACGA	-1	rA:dC	0.027	(0.017, 0.037)		0.105	0.201	30	40
ADRB3_-_37822919.23-P1P2_323	ADRB3_-_37822919.23-P1P2	ADRB3	GGCAGCGGCACAGAAGACGC	-1	rC:dC	0.025	(0.016, 0.033)		0.105	0.165	30	30
ADRB3_-_37822919.23-P1P2_326	ADRB3_-_37822919.23-P1P2	ADRB3	GGCAGCGGCACAGAAGACGT	-1	rU:dC	0.023	(0.014, 0.031)		0.105	0.165	30	30
ADRB3_-_37823742.23-P1P2	ADRB3_-_37823742.23-P1P2	ADRB3	GAGGAGTCCCATCACCAGGT			1.000					30	40
ADRB3_-_37823742.23-P1P2_105	ADRB3_-_37823742.23-P1P2	ADRB3	GGGGAGTCCCATCACCAGGT	-19	rG:dT	0.753	(0.715, 0.791)		0.260	0.235	30	50
ADRB3_-_37823742.23-P1P2_108	ADRB3_-_37823742.23-P1P2	ADRB3	GCGGAGTCCCATCACCAGGT	-19	rC:dT	0.735	(0.700, 0.771)		0.260	0.209	30	50
ADRB3_-_37823742.23-P1P2_111	ADRB3_-_37823742.23-P1P2	ADRB3	GTGGAGTCCCATCACCAGGT	-19	rU:dT	0.660	(0.629, 0.690)		0.260	0.186	30	50
ADRB3_-_37823742.23-P1P2_114	ADRB3_-_37823742.23-P1P2	ADRB3	GAAGAGTCCCATCACCAGGT	-18	rA:dC	0.680	(0.650, 0.710)		0.218	0.201	20	40
ADRB3_-_37823742.23-P1P2_119	ADRB3_-_37823742.23-P1P2	ADRB3	GACGAGTCCCATCACCAGGT	-18	rC:dC	0.728	(0.696, 0.761)		0.218	0.165	30	30
ADRB3_-_37823742.23-P1P2_122	ADRB3_-_37823742.23-P1P2	ADRB3	GATGAGTCCCATCACCAGGT	-18	rU:dC	0.682	(0.651, 0.713)		0.218	0.165	30	40
ADRB3_-_37823742.23-P1P2_126	ADRB3_-_37823742.23-P1P2	ADRB3	GAGAAGTCCCATCACCAGGT	-17	rA:dC	0.491	(0.466, 0.515)		0.274	0.201	30	40
ADRB3_-_37823742.23-P1P2_131	ADRB3_-_37823742.23-P1P2	ADRB3	GAGCAGTCCCATCACCAGGT	-17	rC:dC	0.508	(0.483, 0.533)		0.274	0.165	30	30
ADRB3_-_37823742.23-P1P2_134	ADRB3_-_37823742.23-P1P2	ADRB3	GAGTAGTCCCATCACCAGGT	-17	rU:dC	0.478	(0.450, 0.507)		0.274	0.165	30	40
ADRB3_-_37823742.23-P1P2_141	ADRB3_-_37823742.23-P1P2	ADRB3	GAGGGGTCCCATCACCAGGT	-16	rG:dT	0.821	(0.787, 0.856)		0.261	0.235	30	40
ADRB3_-_37823742.23-P1P2_144	ADRB3_-_37823742.23-P1P2	ADRB3	GAGGCGTCCCATCACCAGGT	-16	rC:dT	0.568	(0.540, 0.596)		0.261	0.209	20	40
ADRB3_-_37823742.23-P1P2_147	ADRB3_-_37823742.23-P1P2	ADRB3	GAGGTGTCCCATCACCAGGT	-16	rU:dT	0.545	(0.515, 0.574)		0.261	0.186	30	30
ADRB3_-_37823742.23-P1P2_150	ADRB3_-_37823742.23-P1P2	ADRB3	GAGGAATCCCATCACCAGGT	-15	rA:dC	0.309	(0.287, 0.330)		0.223	0.201	30	50
ADRB3_-_37823742.23-P1P2_155	ADRB3_-_37823742.23-P1P2	ADRB3	GAGGACTCCCATCACCAGGT	-15	rC:dC	0.291	(0.268, 0.314)		0.223	0.165	20	50
ADRB3_-_37823742.23-P1P2_158	ADRB3_-_37823742.23-P1P2	ADRB3	GAGGATTCCCATCACCAGGT	-15	rU:dC	0.284	(0.261, 0.306)		0.223	0.165	30	50
ADRB3_-_37823742.23-P1P2_160	ADRB3_-_37823742.23-P1P2	ADRB3	GAGGAGACCCATCACCAGGT	-14	rA:dA	0.402	(0.381, 0.422)		0.256	0.182	30	30
ADRB3_-_37823742.23-P1P2_163	ADRB3_-_37823742.23-P1P2	ADRB3	GAGGAGGCCCATCACCAGGT	-14	rG:dA	0.501	(0.478, 0.523)		0.256	0.200	30	30
ADRB3_-_37823742.23-P1P2_166	ADRB3_-_37823742.23-P1P2	ADRB3	GAGGAGCCCCATCACCAGGT	-14	rC:dA	0.407	(0.383, 0.431)		0.256	0.225	30	30
ADRB3_-_37823742.23-P1P2_173	ADRB3_-_37823742.23-P1P2	ADRB3	GAGGAGTACCATCACCAGGT	-13	rA:dG	0.329	(0.305, 0.353)		0.259	0.164	40	50
ADRB3_-_37823742.23-P1P2_176	ADRB3_-_37823742.23-P1P2	ADRB3	GAGGAGTGCCATCACCAGGT	-13	rG:dG	0.398	(0.370, 0.426)		0.259	0.212	30	50
ADRB3_-_37823742.23-P1P2_181	ADRB3_-_37823742.23-P1P2	ADRB3	GAGGAGTTCCATCACCAGGT	-13	rU:dG	0.533	(0.508, 0.557)		0.259	0.192	30	50
ADRB3_-_37823742.23-P1P2_185	ADRB3_-_37823742.23-P1P2	ADRB3	GAGGAGTCACATCACCAGGT	-12	rA:dG	0.222	(0.192, 0.251)		0.259	0.164	30	60
ADRB3_-_37823742.23-P1P2_188	ADRB3_-_37823742.23-P1P2	ADRB3	GAGGAGTCGCATCACCAGGT	-12	rG:dG	0.335	(0.299, 0.370)		0.259	0.212	40	50
ADRB3_-_37823742.23-P1P2_193	ADRB3_-_37823742.23-P1P2	ADRB3	GAGGAGTCTCATCACCAGGT	-12	rU:dG	0.436	(0.407, 0.465)		0.259	0.192	20	40
ADRB3_-_37823742.23-P1P2_197	ADRB3_-_37823742.23-P1P2	ADRB3	GAGGAGTCCAATCACCAGGT	-11	rA:dG	0.100	(0.078, 0.121)		0.242	0.164	40	50
ADRB3_-_37823742.23-P1P2_200	ADRB3_-_37823742.23-P1P2	ADRB3	GAGGAGTCCGATCACCAGGT	-11	rG:dG	0.233	(0.201, 0.264)		0.242	0.212	30	50
ADRB3_-_37823742.23-P1P2_205	ADRB3_-_37823742.23-P1P2	ADRB3	GAGGAGTCCTATCACCAGGT	-11	rU:dG	0.311	(0.278, 0.344)		0.242	0.192	30	30
ADRB3_-_37823742.23-P1P2_213	ADRB3_-_37823742.23-P1P2	ADRB3	GAGGAGTCCCGTCACCAGGT	-10	rG:dT	0.570	(0.547, 0.593)		0.204	0.235	20	20
ADRB3_-_37823742.23-P1P2_216	ADRB3_-_37823742.23-P1P2	ADRB3	GAGGAGTCCCCTCACCAGGT	-10	rC:dT	0.158	(0.136, 0.181)		0.204	0.209	20	40
ADRB3_-_37823742.23-P1P2_219	ADRB3_-_37823742.23-P1P2	ADRB3	GAGGAGTCCCTTCACCAGGT	-10	rU:dT	0.158	(0.131, 0.186)		0.204	0.186	40	40
ADRB3_-_37823742.23-P1P2_220	ADRB3_-_37823742.23-P1P2	ADRB3	GAGGAGTCCCAACACCAGGT	-9	rA:dA	0.039	(0.025, 0.053)		0.191	0.182	20	30
ADRB3_-_37823742.23-P1P2_223	ADRB3_-_37823742.23-P1P2	ADRB3	GAGGAGTCCCAGCACCAGGT	-9	rG:dA	0.129	(0.113, 0.145)		0.191	0.200	20	40
ADRB3_-_37823742.23-P1P2_226	ADRB3_-_37823742.23-P1P2	ADRB3	GAGGAGTCCCACCACCAGGT	-9	rC:dA	0.186	(0.169, 0.204)		0.191	0.225	20	50
ADRB3_-_37823742.23-P1P2_233	ADRB3_-_37823742.23-P1P2	ADRB3	GAGGAGTCCCATAACCAGGT	-8	rA:dG	-0.013	(-0.025, -0.002)		0.181	0.164	40	40
ADRB3_-_37823742.23-P1P2_236	ADRB3_-_37823742.23-P1P2	ADRB3	GAGGAGTCCCATGACCAGGT	-8	rG:dG	0.088	(0.075, 0.102)		0.181	0.212	20	20
ADRB3_-_37823742.23-P1P2_241	ADRB3_-_37823742.23-P1P2	ADRB3	GAGGAGTCCCATTACCAGGT	-8	rU:dG	0.133	(0.112, 0.154)		0.181	0.192	40	40
ADRB3_-_37823742.23-P1P2_249	ADRB3_-_37823742.23-P1P2	ADRB3	GAGGAGTCCCATCGCCAGGT	-7	rG:dT	0.163	(0.144, 0.182)		0.120	0.235	40	50
ADRB3_-_37823742.23-P1P2_252	ADRB3_-_37823742.23-P1P2	ADRB3	GAGGAGTCCCATCCCCAGGT	-7	rC:dT	0.077	(0.067, 0.086)		0.120	0.209	30	40
ADRB3_-_37823742.23-P1P2_255	ADRB3_-_37823742.23-P1P2	ADRB3	GAGGAGTCCCATCTCCAGGT	-7	rU:dT	0.034	(0.021, 0.048)		0.120	0.186	30	30
ADRB3_-_37823742.23-P1P2_257	ADRB3_-_37823742.23-P1P2	ADRB3	GAGGAGTCCCATCAACAGGT	-6	rA:dG	0.002	(-0.010, 0.015)		0.139	0.164	30	60
ADRB3_-_37823742.23-P1P2_260	ADRB3_-_37823742.23-P1P2	ADRB3	GAGGAGTCCCATCAGCAGGT	-6	rG:dG	0.015	(0.003, 0.027)		0.139	0.212	30	50
ADRB3_-_37823742.23-P1P2_265	ADRB3_-_37823742.23-P1P2	ADRB3	GAGGAGTCCCATCATCAGGT	-6	rU:dG	0.010	(-0.002, 0.023)		0.139	0.192	40	40
ADRB3_-_37823742.23-P1P2_269	ADRB3_-_37823742.23-P1P2	ADRB3	GAGGAGTCCCATCACAAGGT	-5	rA:dG	0.005	(-0.008, 0.018)		0.130	0.164	20	60
ADRB3_-_37823742.23-P1P2_272	ADRB3_-_37823742.23-P1P2	ADRB3	GAGGAGTCCCATCACGAGGT	-5	rG:dG	0.031	(0.019, 0.043)		0.130	0.212	40	50
ADRB3_-_37823742.23-P1P2_277	ADRB3_-_37823742.23-P1P2	ADRB3	GAGGAGTCCCATCACTAGGT	-5	rU:dG	0.023	(0.010, 0.036)		0.130	0.192	30	60
ADRB3_-_37823742.23-P1P2_285	ADRB3_-_37823742.23-P1P2	ADRB3	GAGGAGTCCCATCACCGGGT	-4	rG:dT	0.425	(0.400, 0.451)		0.147	0.235	30	50
ADRB3_-_37823742.23-P1P2_288	ADRB3_-_37823742.23-P1P2	ADRB3	GAGGAGTCCCATCACCCGGT	-4	rC:dT	0.073	(0.059, 0.087)		0.147	0.209	30	50
ADRB3_-_37823742.23-P1P2_291	ADRB3_-_37823742.23-P1P2	ADRB3	GAGGAGTCCCATCACCTGGT	-4	rU:dT	0.078	(0.066, 0.090)		0.147	0.186	20	50
ADRB3_-_37823742.23-P1P2_294	ADRB3_-_37823742.23-P1P2	ADRB3	GAGGAGTCCCATCACCAAGT	-3	rA:dC	0.014	(0.003, 0.025)		0.116	0.201	30	30
ADRB3_-_37823742.23-P1P2_299	ADRB3_-_37823742.23-P1P2	ADRB3	GAGGAGTCCCATCACCACGT	-3	rC:dC	0.013	(0.001, 0.025)		0.116	0.165	40	60
ADRB3_-_37823742.23-P1P2_302	ADRB3_-_37823742.23-P1P2	ADRB3	GAGGAGTCCCATCACCATGT	-3	rU:dC	0.016	(0.003, 0.028)		0.116	0.165	30	40
ADRB3_-_37823742.23-P1P2_306	ADRB3_-_37823742.23-P1P2	ADRB3	GAGGAGTCCCATCACCAGAT	-2	rA:dC	0.028	(0.018, 0.039)		0.113	0.201	30	50
ADRB3_-_37823742.23-P1P2_311	ADRB3_-_37823742.23-P1P2	ADRB3	GAGGAGTCCCATCACCAGCT	-2	rC:dC	0.014	(0.003, 0.025)		0.113	0.165	30	30
ADRB3_-_37823742.23-P1P2_314	ADRB3_-_37823742.23-P1P2	ADRB3	GAGGAGTCCCATCACCAGTT	-2	rU:dC	0.016	(0.006, 0.027)		0.113	0.165	40	50
ADRB3_-_37823742.23-P1P2_316	ADRB3_-_37823742.23-P1P2	ADRB3	GAGGAGTCCCATCACCAGGA	-1	rA:dA	0.064	(0.050, 0.078)		0.105	0.182	30	30
ADRB3_-_37823742.23-P1P2_319	ADRB3_-_37823742.23-P1P2	ADRB3	GAGGAGTCCCATCACCAGGG	-1	rG:dA	0.115	(0.105, 0.126)		0.105	0.200	30	40
ADRB3_-_37823742.23-P1P2_322	ADRB3_-_37823742.23-P1P2	ADRB3	GAGGAGTCCCATCACCAGGC	-1	rC:dA	0.064	(0.050, 0.078)		0.105	0.225	30	40
ADRB3_-_37823835.23-P1P2	ADRB3_-_37823835.23-P1P2	ADRB3	GACCAGCAGGTTGCCTCCCA			1.000					30	40
ADRB3_-_37823835.23-P1P2_105	ADRB3_-_37823835.23-P1P2	ADRB3	GGCCAGCAGGTTGCCTCCCA	-19	rG:dT	0.871	(0.845, 0.896)		0.260	0.235	30	40
ADRB3_-_37823835.23-P1P2_108	ADRB3_-_37823835.23-P1P2	ADRB3	GCCCAGCAGGTTGCCTCCCA	-19	rC:dT	0.808	(0.783, 0.833)		0.260	0.209	30	30
ADRB3_-_37823835.23-P1P2_111	ADRB3_-_37823835.23-P1P2	ADRB3	GTCCAGCAGGTTGCCTCCCA	-19	rU:dT	0.776	(0.753, 0.799)		0.260	0.186	40	40
ADRB3_-_37823835.23-P1P2_113	ADRB3_-_37823835.23-P1P2	ADRB3	GAACAGCAGGTTGCCTCCCA	-18	rA:dG	0.830	(0.803, 0.857)		0.218	0.164	30	40
ADRB3_-_37823835.23-P1P2_116	ADRB3_-_37823835.23-P1P2	ADRB3	GAGCAGCAGGTTGCCTCCCA	-18	rG:dG	0.827	(0.795, 0.859)		0.218	0.212	30	50
ADRB3_-_37823835.23-P1P2_121	ADRB3_-_37823835.23-P1P2	ADRB3	GATCAGCAGGTTGCCTCCCA	-18	rU:dG	0.820	(0.790, 0.851)		0.218	0.192	30	50
ADRB3_-_37823835.23-P1P2_125	ADRB3_-_37823835.23-P1P2	ADRB3	GACAAGCAGGTTGCCTCCCA	-17	rA:dG	0.799	(0.768, 0.830)		0.274	0.164	30	40
ADRB3_-_37823835.23-P1P2_128	ADRB3_-_37823835.23-P1P2	ADRB3	GACGAGCAGGTTGCCTCCCA	-17	rG:dG	0.782	(0.756, 0.807)		0.274	0.212	30	30
ADRB3_-_37823835.23-P1P2_133	ADRB3_-_37823835.23-P1P2	ADRB3	GACTAGCAGGTTGCCTCCCA	-17	rU:dG	0.807	(0.775, 0.838)		0.274	0.192	20	40
ADRB3_-_37823835.23-P1P2_141	ADRB3_-_37823835.23-P1P2	ADRB3	GACCGGCAGGTTGCCTCCCA	-16	rG:dT	0.958	(0.932, 0.984)		0.261	0.235	30	50
ADRB3_-_37823835.23-P1P2_144	ADRB3_-_37823835.23-P1P2	ADRB3	GACCCGCAGGTTGCCTCCCA	-16	rC:dT	0.918	(0.892, 0.945)		0.261	0.209	30	50
ADRB3_-_37823835.23-P1P2_147	ADRB3_-_37823835.23-P1P2	ADRB3	GACCTGCAGGTTGCCTCCCA	-16	rU:dT	0.889	(0.862, 0.916)		0.261	0.186	30	50
ADRB3_-_37823835.23-P1P2_150	ADRB3_-_37823835.23-P1P2	ADRB3	GACCAACAGGTTGCCTCCCA	-15	rA:dC	0.807	(0.778, 0.835)		0.223	0.201	40	40
ADRB3_-_37823835.23-P1P2_155	ADRB3_-_37823835.23-P1P2	ADRB3	GACCACCAGGTTGCCTCCCA	-15	rC:dC	0.792	(0.750, 0.834)		0.223	0.165	30	30
ADRB3_-_37823835.23-P1P2_158	ADRB3_-_37823835.23-P1P2	ADRB3	GACCATCAGGTTGCCTCCCA	-15	rU:dC	0.787	(0.749, 0.825)		0.223	0.165	30	40
ADRB3_-_37823835.23-P1P2_161	ADRB3_-_37823835.23-P1P2	ADRB3	GACCAGAAGGTTGCCTCCCA	-14	rA:dG	0.805	(0.775, 0.835)		0.256	0.164	30	40
ADRB3_-_37823835.23-P1P2_164	ADRB3_-_37823835.23-P1P2	ADRB3	GACCAGGAGGTTGCCTCCCA	-14	rG:dG	0.849	(0.825, 0.873)		0.256	0.212	30	50
ADRB3_-_37823835.23-P1P2_169	ADRB3_-_37823835.23-P1P2	ADRB3	GACCAGTAGGTTGCCTCCCA	-14	rU:dG	0.915	(0.889, 0.941)		0.256	0.192	30	50
ADRB3_-_37823835.23-P1P2_177	ADRB3_-_37823835.23-P1P2	ADRB3	GACCAGCGGGTTGCCTCCCA	-13	rG:dT	0.929	(0.907, 0.951)		0.259	0.235	30	40
ADRB3_-_37823835.23-P1P2_180	ADRB3_-_37823835.23-P1P2	ADRB3	GACCAGCCGGTTGCCTCCCA	-13	rC:dT	0.844	(0.810, 0.878)		0.259	0.209	30	30
ADRB3_-_37823835.23-P1P2_183	ADRB3_-_37823835.23-P1P2	ADRB3	GACCAGCTGGTTGCCTCCCA	-13	rU:dT	0.903	(0.876, 0.930)		0.259	0.186	40	40
ADRB3_-_37823835.23-P1P2_186	ADRB3_-_37823835.23-P1P2	ADRB3	GACCAGCAAGTTGCCTCCCA	-12	rA:dC	0.648	(0.601, 0.694)		0.259	0.201	20	50
ADRB3_-_37823835.23-P1P2_191	ADRB3_-_37823835.23-P1P2	ADRB3	GACCAGCACGTTGCCTCCCA	-12	rC:dC	0.467	(0.411, 0.523)		0.259	0.165	30	40
ADRB3_-_37823835.23-P1P2_194	ADRB3_-_37823835.23-P1P2	ADRB3	GACCAGCATGTTGCCTCCCA	-12	rU:dC	0.547	(0.502, 0.593)		0.259	0.165	30	40
ADRB3_-_37823835.23-P1P2_198	ADRB3_-_37823835.23-P1P2	ADRB3	GACCAGCAGATTGCCTCCCA	-11	rA:dC	0.525	(0.482, 0.568)		0.242	0.201	30	50
ADRB3_-_37823835.23-P1P2_203	ADRB3_-_37823835.23-P1P2	ADRB3	GACCAGCAGCTTGCCTCCCA	-11	rC:dC	0.242	(0.209, 0.276)		0.242	0.165	20	40
ADRB3_-_37823835.23-P1P2_206	ADRB3_-_37823835.23-P1P2	ADRB3	GACCAGCAGTTTGCCTCCCA	-11	rU:dC	0.328	(0.288, 0.368)		0.242	0.165	20	40
ADRB3_-_37823835.23-P1P2_208	ADRB3_-_37823835.23-P1P2	ADRB3	GACCAGCAGGATGCCTCCCA	-10	rA:dA	0.561	(0.521, 0.602)		0.204	0.182	30	30
ADRB3_-_37823835.23-P1P2_211	ADRB3_-_37823835.23-P1P2	ADRB3	GACCAGCAGGGTGCCTCCCA	-10	rG:dA	0.625	(0.599, 0.651)		0.204	0.200	20	20
ADRB3_-_37823835.23-P1P2_214	ADRB3_-_37823835.23-P1P2	ADRB3	GACCAGCAGGCTGCCTCCCA	-10	rC:dA	0.638	(0.605, 0.671)		0.204	0.225	20	40
ADRB3_-_37823835.23-P1P2_220	ADRB3_-_37823835.23-P1P2	ADRB3	GACCAGCAGGTAGCCTCCCA	-9	rA:dA	0.445	(0.403, 0.487)		0.191	0.182	20	20
ADRB3_-_37823835.23-P1P2_223	ADRB3_-_37823835.23-P1P2	ADRB3	GACCAGCAGGTGGCCTCCCA	-9	rG:dA	0.570	(0.541, 0.599)		0.191	0.200	20	30
ADRB3_-_37823835.23-P1P2_226	ADRB3_-_37823835.23-P1P2	ADRB3	GACCAGCAGGTCGCCTCCCA	-9	rC:dA	0.543	(0.508, 0.579)		0.191	0.225	40	40
ADRB3_-_37823835.23-P1P2_234	ADRB3_-_37823835.23-P1P2	ADRB3	GACCAGCAGGTTACCTCCCA	-8	rA:dC	0.310	(0.274, 0.347)		0.181	0.201	30	40
ADRB3_-_37823835.23-P1P2_239	ADRB3_-_37823835.23-P1P2	ADRB3	GACCAGCAGGTTCCCTCCCA	-8	rC:dC	0.202	(0.181, 0.223)		0.181	0.165	20	50
ADRB3_-_37823835.23-P1P2_242	ADRB3_-_37823835.23-P1P2	ADRB3	GACCAGCAGGTTTCCTCCCA	-8	rU:dC	0.163	(0.141, 0.184)		0.181	0.165	30	50
ADRB3_-_37823835.23-P1P2_245	ADRB3_-_37823835.23-P1P2	ADRB3	GACCAGCAGGTTGACTCCCA	-7	rA:dG	0.149	(0.125, 0.174)		0.120	0.164	40	50
ADRB3_-_37823835.23-P1P2_248	ADRB3_-_37823835.23-P1P2	ADRB3	GACCAGCAGGTTGGCTCCCA	-7	rG:dG	0.184	(0.164, 0.204)		0.120	0.212	30	40
ADRB3_-_37823835.23-P1P2_253	ADRB3_-_37823835.23-P1P2	ADRB3	GACCAGCAGGTTGTCTCCCA	-7	rU:dG	0.290	(0.249, 0.332)		0.120	0.192	40	50
ADRB3_-_37823835.23-P1P2_257	ADRB3_-_37823835.23-P1P2	ADRB3	GACCAGCAGGTTGCATCCCA	-6	rA:dG	0.105	(0.083, 0.126)		0.139	0.164	30	40
ADRB3_-_37823835.23-P1P2_260	ADRB3_-_37823835.23-P1P2	ADRB3	GACCAGCAGGTTGCGTCCCA	-6	rG:dG	0.090	(0.075, 0.106)		0.139	0.212	50	50
ADRB3_-_37823835.23-P1P2_265	ADRB3_-_37823835.23-P1P2	ADRB3	GACCAGCAGGTTGCTTCCCA	-6	rU:dG	0.163	(0.132, 0.195)		0.139	0.192	30	50
ADRB3_-_37823835.23-P1P2_268	ADRB3_-_37823835.23-P1P2	ADRB3	GACCAGCAGGTTGCCACCCA	-5	rA:dA	0.263	(0.232, 0.295)		0.130	0.182	30	50
ADRB3_-_37823835.23-P1P2_271	ADRB3_-_37823835.23-P1P2	ADRB3	GACCAGCAGGTTGCCGCCCA	-5	rG:dA	0.218	(0.193, 0.244)		0.130	0.200	20	40
ADRB3_-_37823835.23-P1P2_274	ADRB3_-_37823835.23-P1P2	ADRB3	GACCAGCAGGTTGCCCCCCA	-5	rC:dA	0.357	(0.326, 0.388)		0.130	0.225	30	40
ADRB3_-_37823835.23-P1P2_281	ADRB3_-_37823835.23-P1P2	ADRB3	GACCAGCAGGTTGCCTACCA	-4	rA:dG	0.196	(0.167, 0.226)		0.147	0.164	30	50
ADRB3_-_37823835.23-P1P2_284	ADRB3_-_37823835.23-P1P2	ADRB3	GACCAGCAGGTTGCCTGCCA	-4	rG:dG	0.257	(0.226, 0.288)		0.147	0.212	30	30
ADRB3_-_37823835.23-P1P2_289	ADRB3_-_37823835.23-P1P2	ADRB3	GACCAGCAGGTTGCCTTCCA	-4	rU:dG	0.303	(0.262, 0.343)		0.147	0.192	30	50
ADRB3_-_37823835.23-P1P2_293	ADRB3_-_37823835.23-P1P2	ADRB3	GACCAGCAGGTTGCCTCACA	-3	rA:dG	0.088	(0.069, 0.108)		0.116	0.164	30	50
ADRB3_-_37823835.23-P1P2_296	ADRB3_-_37823835.23-P1P2	ADRB3	GACCAGCAGGTTGCCTCGCA	-3	rG:dG	0.134	(0.115, 0.152)		0.116	0.212	40	50
ADRB3_-_37823835.23-P1P2_301	ADRB3_-_37823835.23-P1P2	ADRB3	GACCAGCAGGTTGCCTCTCA	-3	rU:dG	0.192	(0.163, 0.220)		0.116	0.192	40	50
ADRB3_-_37823835.23-P1P2_305	ADRB3_-_37823835.23-P1P2	ADRB3	GACCAGCAGGTTGCCTCCAA	-2	rA:dG	0.100	(0.086, 0.114)		0.113	0.164	30	60
ADRB3_-_37823835.23-P1P2_308	ADRB3_-_37823835.23-P1P2	ADRB3	GACCAGCAGGTTGCCTCCGA	-2	rG:dG	0.138	(0.125, 0.152)		0.113	0.212	50	50
ADRB3_-_37823835.23-P1P2_313	ADRB3_-_37823835.23-P1P2	ADRB3	GACCAGCAGGTTGCCTCCTA	-2	rU:dG	0.183	(0.163, 0.203)		0.113	0.192	30	50
ADRB3_-_37823835.23-P1P2_321	ADRB3_-_37823835.23-P1P2	ADRB3	GACCAGCAGGTTGCCTCCCG	-1	rG:dT	0.428	(0.403, 0.453)		0.105	0.235	30	30
ADRB3_-_37823835.23-P1P2_324	ADRB3_-_37823835.23-P1P2	ADRB3	GACCAGCAGGTTGCCTCCCC	-1	rC:dT	0.179	(0.161, 0.196)		0.105	0.209	30	30
ADRB3_-_37823835.23-P1P2_327	ADRB3_-_37823835.23-P1P2	ADRB3	GACCAGCAGGTTGCCTCCCT	-1	rU:dT	0.192	(0.169, 0.215)		0.105	0.186	30	50
ADRB3_-_37823993.23-P1P2	ADRB3_-_37823993.23-P1P2	ADRB3	GAGGCCACGGAGCCATCCCC			1.000					30	40
ADRB3_-_37823993.23-P1P2_105	ADRB3_-_37823993.23-P1P2	ADRB3	GGGGCCACGGAGCCATCCCC	-19	rG:dT	0.981	(0.949, 1.013)		0.260	0.235	30	40
ADRB3_-_37823993.23-P1P2_108	ADRB3_-_37823993.23-P1P2	ADRB3	GCGGCCACGGAGCCATCCCC	-19	rC:dT	0.961	(0.931, 0.990)		0.260	0.209	30	30
ADRB3_-_37823993.23-P1P2_111	ADRB3_-_37823993.23-P1P2	ADRB3	GTGGCCACGGAGCCATCCCC	-19	rU:dT	0.928	(0.899, 0.957)		0.260	0.186	30	40
ADRB3_-_37823993.23-P1P2_114	ADRB3_-_37823993.23-P1P2	ADRB3	GAAGCCACGGAGCCATCCCC	-18	rA:dC	0.913	(0.885, 0.940)		0.218	0.201	30	40
ADRB3_-_37823993.23-P1P2_119	ADRB3_-_37823993.23-P1P2	ADRB3	GACGCCACGGAGCCATCCCC	-18	rC:dC	0.926	(0.902, 0.951)		0.218	0.165	40	40
ADRB3_-_37823993.23-P1P2_122	ADRB3_-_37823993.23-P1P2	ADRB3	GATGCCACGGAGCCATCCCC	-18	rU:dC	0.886	(0.862, 0.910)		0.218	0.165	30	30
ADRB3_-_37823993.23-P1P2_126	ADRB3_-_37823993.23-P1P2	ADRB3	GAGACCACGGAGCCATCCCC	-17	rA:dC	0.937	(0.911, 0.964)		0.274	0.201	40	40
ADRB3_-_37823993.23-P1P2_131	ADRB3_-_37823993.23-P1P2	ADRB3	GAGCCCACGGAGCCATCCCC	-17	rC:dC	0.940	(0.915, 0.964)		0.274	0.165	40	40
ADRB3_-_37823993.23-P1P2_134	ADRB3_-_37823993.23-P1P2	ADRB3	GAGTCCACGGAGCCATCCCC	-17	rU:dC	0.909	(0.884, 0.933)		0.274	0.165	30	30
ADRB3_-_37823993.23-P1P2_137	ADRB3_-_37823993.23-P1P2	ADRB3	GAGGACACGGAGCCATCCCC	-16	rA:dG	0.953	(0.924, 0.983)		0.261	0.164	30	50
ADRB3_-_37823993.23-P1P2_140	ADRB3_-_37823993.23-P1P2	ADRB3	GAGGGCACGGAGCCATCCCC	-16	rG:dG	0.913	(0.882, 0.945)		0.261	0.212	30	40
ADRB3_-_37823993.23-P1P2_145	ADRB3_-_37823993.23-P1P2	ADRB3	GAGGTCACGGAGCCATCCCC	-16	rU:dG	1.002	(0.971, 1.034)		0.261	0.192	40	50
ADRB3_-_37823993.23-P1P2_149	ADRB3_-_37823993.23-P1P2	ADRB3	GAGGCAACGGAGCCATCCCC	-15	rA:dG	0.996	(0.965, 1.028)		0.223	0.164	30	40
ADRB3_-_37823993.23-P1P2_152	ADRB3_-_37823993.23-P1P2	ADRB3	GAGGCGACGGAGCCATCCCC	-15	rG:dG	0.999	(0.966, 1.031)		0.223	0.212	30	50
ADRB3_-_37823993.23-P1P2_157	ADRB3_-_37823993.23-P1P2	ADRB3	GAGGCTACGGAGCCATCCCC	-15	rU:dG	1.050	(1.014, 1.085)		0.223	0.192	40	50
ADRB3_-_37823993.23-P1P2_165	ADRB3_-_37823993.23-P1P2	ADRB3	GAGGCCGCGGAGCCATCCCC	-14	rG:dT	1.024	(0.998, 1.050)		0.256	0.235	30	40
ADRB3_-_37823993.23-P1P2_168	ADRB3_-_37823993.23-P1P2	ADRB3	GAGGCCCCGGAGCCATCCCC	-14	rC:dT	1.024	(0.996, 1.052)		0.256	0.209	20	40
ADRB3_-_37823993.23-P1P2_171	ADRB3_-_37823993.23-P1P2	ADRB3	GAGGCCTCGGAGCCATCCCC	-14	rU:dT	1.030	(1.002, 1.058)		0.256	0.186	30	30
ADRB3_-_37823993.23-P1P2_173	ADRB3_-_37823993.23-P1P2	ADRB3	GAGGCCAAGGAGCCATCCCC	-13	rA:dG	0.946	(0.921, 0.971)		0.259	0.164	30	40
ADRB3_-_37823993.23-P1P2_176	ADRB3_-_37823993.23-P1P2	ADRB3	GAGGCCAGGGAGCCATCCCC	-13	rG:dG	0.908	(0.886, 0.929)		0.259	0.212	20	50
ADRB3_-_37823993.23-P1P2_181	ADRB3_-_37823993.23-P1P2	ADRB3	GAGGCCATGGAGCCATCCCC	-13	rU:dG	0.944	(0.922, 0.967)		0.259	0.192	30	40
ADRB3_-_37823993.23-P1P2_186	ADRB3_-_37823993.23-P1P2	ADRB3	GAGGCCACAGAGCCATCCCC	-12	rA:dC	0.957	(0.932, 0.983)		0.259	0.201	20	30
ADRB3_-_37823993.23-P1P2_191	ADRB3_-_37823993.23-P1P2	ADRB3	GAGGCCACCGAGCCATCCCC	-12	rC:dC	0.897	(0.872, 0.923)		0.259	0.165	30	50
ADRB3_-_37823993.23-P1P2_194	ADRB3_-_37823993.23-P1P2	ADRB3	GAGGCCACTGAGCCATCCCC	-12	rU:dC	0.919	(0.896, 0.942)		0.259	0.165	20	30
ADRB3_-_37823993.23-P1P2_198	ADRB3_-_37823993.23-P1P2	ADRB3	GAGGCCACGAAGCCATCCCC	-11	rA:dC	0.848	(0.829, 0.868)		0.242	0.201	30	50
ADRB3_-_37823993.23-P1P2_203	ADRB3_-_37823993.23-P1P2	ADRB3	GAGGCCACGCAGCCATCCCC	-11	rC:dC	0.664	(0.639, 0.688)		0.242	0.165	30	30
ADRB3_-_37823993.23-P1P2_206	ADRB3_-_37823993.23-P1P2	ADRB3	GAGGCCACGTAGCCATCCCC	-11	rU:dC	0.754	(0.736, 0.772)		0.242	0.165	40	50
ADRB3_-_37823993.23-P1P2_213	ADRB3_-_37823993.23-P1P2	ADRB3	GAGGCCACGGGGCCATCCCC	-10	rG:dT	0.823	(0.800, 0.846)		0.204	0.235	20	40
ADRB3_-_37823993.23-P1P2_216	ADRB3_-_37823993.23-P1P2	ADRB3	GAGGCCACGGCGCCATCCCC	-10	rC:dT	0.818	(0.795, 0.841)		0.204	0.209	20	50
ADRB3_-_37823993.23-P1P2_219	ADRB3_-_37823993.23-P1P2	ADRB3	GAGGCCACGGTGCCATCCCC	-10	rU:dT	0.817	(0.794, 0.839)		0.204	0.186	30	30
ADRB3_-_37823993.23-P1P2_222	ADRB3_-_37823993.23-P1P2	ADRB3	GAGGCCACGGAACCATCCCC	-9	rA:dC	0.684	(0.657, 0.710)		0.191	0.201	30	50
ADRB3_-_37823993.23-P1P2_227	ADRB3_-_37823993.23-P1P2	ADRB3	GAGGCCACGGACCCATCCCC	-9	rC:dC	0.488	(0.457, 0.518)		0.191	0.165	20	40
ADRB3_-_37823993.23-P1P2_230	ADRB3_-_37823993.23-P1P2	ADRB3	GAGGCCACGGATCCATCCCC	-9	rU:dC	0.514	(0.487, 0.542)		0.191	0.165	30	40
ADRB3_-_37823993.23-P1P2_233	ADRB3_-_37823993.23-P1P2	ADRB3	GAGGCCACGGAGACATCCCC	-8	rA:dG	0.575	(0.534, 0.617)		0.181	0.164	30	50
ADRB3_-_37823993.23-P1P2_236	ADRB3_-_37823993.23-P1P2	ADRB3	GAGGCCACGGAGGCATCCCC	-8	rG:dG	0.686	(0.655, 0.718)		0.181	0.212	20	40
ADRB3_-_37823993.23-P1P2_241	ADRB3_-_37823993.23-P1P2	ADRB3	GAGGCCACGGAGTCATCCCC	-8	rU:dG	0.837	(0.807, 0.867)		0.181	0.192	40	50
ADRB3_-_37823993.23-P1P2_245	ADRB3_-_37823993.23-P1P2	ADRB3	GAGGCCACGGAGCAATCCCC	-7	rA:dG	0.302	(0.271, 0.333)		0.120	0.164	40	40
ADRB3_-_37823993.23-P1P2_248	ADRB3_-_37823993.23-P1P2	ADRB3	GAGGCCACGGAGCGATCCCC	-7	rG:dG	0.328	(0.296, 0.360)		0.120	0.212	40	50
ADRB3_-_37823993.23-P1P2_253	ADRB3_-_37823993.23-P1P2	ADRB3	GAGGCCACGGAGCTATCCCC	-7	rU:dG	0.548	(0.511, 0.585)		0.120	0.192	30	50
ADRB3_-_37823993.23-P1P2_261	ADRB3_-_37823993.23-P1P2	ADRB3	GAGGCCACGGAGCCGTCCCC	-6	rG:dT	0.593	(0.564, 0.621)		0.139	0.235	40	40
ADRB3_-_37823993.23-P1P2_264	ADRB3_-_37823993.23-P1P2	ADRB3	GAGGCCACGGAGCCCTCCCC	-6	rC:dT	0.493	(0.463, 0.523)		0.139	0.209	30	30
ADRB3_-_37823993.23-P1P2_267	ADRB3_-_37823993.23-P1P2	ADRB3	GAGGCCACGGAGCCTTCCCC	-6	rU:dT	0.505	(0.470, 0.540)		0.139	0.186	30	30
ADRB3_-_37823993.23-P1P2_268	ADRB3_-_37823993.23-P1P2	ADRB3	GAGGCCACGGAGCCAACCCC	-5	rA:dA	0.466	(0.434, 0.497)		0.130	0.182	30	40
ADRB3_-_37823993.23-P1P2_271	ADRB3_-_37823993.23-P1P2	ADRB3	GAGGCCACGGAGCCAGCCCC	-5	rG:dA	0.390	(0.364, 0.417)		0.130	0.200	20	30
ADRB3_-_37823993.23-P1P2_274	ADRB3_-_37823993.23-P1P2	ADRB3	GAGGCCACGGAGCCACCCCC	-5	rC:dA	0.521	(0.495, 0.546)		0.130	0.225	30	30
ADRB3_-_37823993.23-P1P2_281	ADRB3_-_37823993.23-P1P2	ADRB3	GAGGCCACGGAGCCATACCC	-4	rA:dG	0.475	(0.434, 0.516)		0.147	0.164	40	50
ADRB3_-_37823993.23-P1P2_284	ADRB3_-_37823993.23-P1P2	ADRB3	GAGGCCACGGAGCCATGCCC	-4	rG:dG	0.489	(0.454, 0.523)		0.147	0.212	40	40
ADRB3_-_37823993.23-P1P2_289	ADRB3_-_37823993.23-P1P2	ADRB3	GAGGCCACGGAGCCATTCCC	-4	rU:dG	0.542	(0.506, 0.578)		0.147	0.192	40	40
ADRB3_-_37823993.23-P1P2_293	ADRB3_-_37823993.23-P1P2	ADRB3	GAGGCCACGGAGCCATCACC	-3	rA:dG	0.291	(0.263, 0.319)		0.116	0.164	40	50
ADRB3_-_37823993.23-P1P2_296	ADRB3_-_37823993.23-P1P2	ADRB3	GAGGCCACGGAGCCATCGCC	-3	rG:dG	0.315	(0.292, 0.338)		0.116	0.212	30	30
ADRB3_-_37823993.23-P1P2_301	ADRB3_-_37823993.23-P1P2	ADRB3	GAGGCCACGGAGCCATCTCC	-3	rU:dG	0.428	(0.394, 0.462)		0.116	0.192	30	40
ADRB3_-_37823993.23-P1P2_305	ADRB3_-_37823993.23-P1P2	ADRB3	GAGGCCACGGAGCCATCCAC	-2	rA:dG	0.260	(0.232, 0.289)		0.113	0.164	40	50
ADRB3_-_37823993.23-P1P2_308	ADRB3_-_37823993.23-P1P2	ADRB3	GAGGCCACGGAGCCATCCGC	-2	rG:dG	0.284	(0.260, 0.309)		0.113	0.212	40	50
ADRB3_-_37823993.23-P1P2_313	ADRB3_-_37823993.23-P1P2	ADRB3	GAGGCCACGGAGCCATCCTC	-2	rU:dG	0.419	(0.390, 0.448)		0.113	0.192	30	50
ADRB3_-_37823993.23-P1P2_317	ADRB3_-_37823993.23-P1P2	ADRB3	GAGGCCACGGAGCCATCCCA	-1	rA:dG	0.331	(0.293, 0.369)		0.105	0.164	30	40
ADRB3_-_37823993.23-P1P2_320	ADRB3_-_37823993.23-P1P2	ADRB3	GAGGCCACGGAGCCATCCCG	-1	rG:dG	0.339	(0.313, 0.364)		0.105	0.212	50	50
ADRB3_-_37823993.23-P1P2_325	ADRB3_-_37823993.23-P1P2	ADRB3	GAGGCCACGGAGCCATCCCT	-1	rU:dG	0.463	(0.424, 0.502)		0.105	0.192	30	40
ADRBK1_+_67033933.23-P1P2	ADRBK1_+_67033933.23-P1P2	ADRBK1	GCCCGCCGGGACTGCAGTCG			1.000					40	50
ADRBK1_+_67033933.23-P1P2_101	ADRBK1_+_67033933.23-P1P2	ADRBK1	GACCGCCGGGACTGCAGTCG	-19	rA:dG	0.963	(0.929, 0.997)		0.260	0.164	50	50
ADRBK1_+_67033933.23-P1P2_104	ADRBK1_+_67033933.23-P1P2	ADRBK1	GGCCGCCGGGACTGCAGTCG	-19	rG:dG	0.979	(0.947, 1.011)		0.260	0.212	40	50
ADRBK1_+_67033933.23-P1P2_109	ADRBK1_+_67033933.23-P1P2	ADRBK1	GTCCGCCGGGACTGCAGTCG	-19	rU:dG	0.871	(0.834, 0.908)		0.260	0.192	40	60
ADRBK1_+_67033933.23-P1P2_113	ADRBK1_+_67033933.23-P1P2	ADRBK1	GCACGCCGGGACTGCAGTCG	-18	rA:dG	0.915	(0.883, 0.947)		0.218	0.164	40	50
ADRBK1_+_67033933.23-P1P2_116	ADRBK1_+_67033933.23-P1P2	ADRBK1	GCGCGCCGGGACTGCAGTCG	-18	rG:dG	0.921	(0.885, 0.958)		0.218	0.212	40	40
ADRBK1_+_67033933.23-P1P2_121	ADRBK1_+_67033933.23-P1P2	ADRBK1	GCTCGCCGGGACTGCAGTCG	-18	rU:dG	0.858	(0.823, 0.892)		0.218	0.192	40	40
ADRBK1_+_67033933.23-P1P2_125	ADRBK1_+_67033933.23-P1P2	ADRBK1	GCCAGCCGGGACTGCAGTCG	-17	rA:dG	0.782	(0.748, 0.816)		0.274	0.164	40	50
ADRBK1_+_67033933.23-P1P2_128	ADRBK1_+_67033933.23-P1P2	ADRBK1	GCCGGCCGGGACTGCAGTCG	-17	rG:dG	0.817	(0.782, 0.852)		0.274	0.212	30	50
ADRBK1_+_67033933.23-P1P2_133	ADRBK1_+_67033933.23-P1P2	ADRBK1	GCCTGCCGGGACTGCAGTCG	-17	rU:dG	0.760	(0.723, 0.798)		0.274	0.192	40	60
ADRBK1_+_67033933.23-P1P2_138	ADRBK1_+_67033933.23-P1P2	ADRBK1	GCCCACCGGGACTGCAGTCG	-16	rA:dC	0.730	(0.694, 0.766)		0.261	0.201	40	50
ADRBK1_+_67033933.23-P1P2_143	ADRBK1_+_67033933.23-P1P2	ADRBK1	GCCCCCCGGGACTGCAGTCG	-16	rC:dC	0.698	(0.662, 0.733)		0.261	0.165	40	50
ADRBK1_+_67033933.23-P1P2_146	ADRBK1_+_67033933.23-P1P2	ADRBK1	GCCCTCCGGGACTGCAGTCG	-16	rU:dC	0.608	(0.566, 0.651)		0.261	0.165	30	40
ADRBK1_+_67033933.23-P1P2_149	ADRBK1_+_67033933.23-P1P2	ADRBK1	GCCCGACGGGACTGCAGTCG	-15	rA:dG	0.573	(0.531, 0.616)		0.223	0.164	40	60
ADRBK1_+_67033933.23-P1P2_152	ADRBK1_+_67033933.23-P1P2	ADRBK1	GCCCGGCGGGACTGCAGTCG	-15	rG:dG	0.672	(0.633, 0.711)		0.223	0.212	30	50
ADRBK1_+_67033933.23-P1P2_157	ADRBK1_+_67033933.23-P1P2	ADRBK1	GCCCGTCGGGACTGCAGTCG	-15	rU:dG	0.764	(0.728, 0.801)		0.223	0.192	40	50
ADRBK1_+_67033933.23-P1P2_161	ADRBK1_+_67033933.23-P1P2	ADRBK1	GCCCGCAGGGACTGCAGTCG	-14	rA:dG	0.568	(0.526, 0.610)		0.256	0.164	40	50
ADRBK1_+_67033933.23-P1P2_164	ADRBK1_+_67033933.23-P1P2	ADRBK1	GCCCGCGGGGACTGCAGTCG	-14	rG:dG	0.647	(0.612, 0.682)		0.256	0.212	30	50
ADRBK1_+_67033933.23-P1P2_169	ADRBK1_+_67033933.23-P1P2	ADRBK1	GCCCGCTGGGACTGCAGTCG	-14	rU:dG	0.720	(0.686, 0.755)		0.256	0.192	40	50
ADRBK1_+_67033933.23-P1P2_174	ADRBK1_+_67033933.23-P1P2	ADRBK1	GCCCGCCAGGACTGCAGTCG	-13	rA:dC	0.468	(0.421, 0.516)		0.259	0.201	30	50
ADRBK1_+_67033933.23-P1P2_179	ADRBK1_+_67033933.23-P1P2	ADRBK1	GCCCGCCCGGACTGCAGTCG	-13	rC:dC	0.299	(0.264, 0.335)		0.259	0.165	40	50
ADRBK1_+_67033933.23-P1P2_182	ADRBK1_+_67033933.23-P1P2	ADRBK1	GCCCGCCTGGACTGCAGTCG	-13	rU:dC	0.435	(0.387, 0.483)		0.259	0.165	30	40
ADRBK1_+_67033933.23-P1P2_186	ADRBK1_+_67033933.23-P1P2	ADRBK1	GCCCGCCGAGACTGCAGTCG	-12	rA:dC	0.361	(0.320, 0.402)		0.259	0.201	50	50
ADRBK1_+_67033933.23-P1P2_191	ADRBK1_+_67033933.23-P1P2	ADRBK1	GCCCGCCGCGACTGCAGTCG	-12	rC:dC	0.126	(0.103, 0.149)		0.259	0.165	40	40
ADRBK1_+_67033933.23-P1P2_194	ADRBK1_+_67033933.23-P1P2	ADRBK1	GCCCGCCGTGACTGCAGTCG	-12	rU:dC	0.239	(0.200, 0.277)		0.259	0.165	40	60
ADRBK1_+_67033933.23-P1P2_198	ADRBK1_+_67033933.23-P1P2	ADRBK1	GCCCGCCGGAACTGCAGTCG	-11	rA:dC	0.229	(0.190, 0.268)		0.242	0.201	40	40
ADRBK1_+_67033933.23-P1P2_203	ADRBK1_+_67033933.23-P1P2	ADRBK1	GCCCGCCGGCACTGCAGTCG	-11	rC:dC	0.048	(0.027, 0.069)		0.242	0.165	30	50
ADRBK1_+_67033933.23-P1P2_206	ADRBK1_+_67033933.23-P1P2	ADRBK1	GCCCGCCGGTACTGCAGTCG	-11	rU:dC	0.091	(0.063, 0.119)		0.242	0.165	40	40
ADRBK1_+_67033933.23-P1P2_213	ADRBK1_+_67033933.23-P1P2	ADRBK1	GCCCGCCGGGGCTGCAGTCG	-10	rG:dT	0.739	(0.708, 0.770)		0.204	0.235	30	30
ADRBK1_+_67033933.23-P1P2_216	ADRBK1_+_67033933.23-P1P2	ADRBK1	GCCCGCCGGGCCTGCAGTCG	-10	rC:dT	0.286	(0.238, 0.334)		0.204	0.209	40	40
ADRBK1_+_67033933.23-P1P2_219	ADRBK1_+_67033933.23-P1P2	ADRBK1	GCCCGCCGGGTCTGCAGTCG	-10	rU:dT	0.352	(0.311, 0.392)		0.204	0.186	40	50
ADRBK1_+_67033933.23-P1P2_221	ADRBK1_+_67033933.23-P1P2	ADRBK1	GCCCGCCGGGAATGCAGTCG	-9	rA:dG	0.095	(0.066, 0.124)		0.191	0.164	30	40
ADRBK1_+_67033933.23-P1P2_224	ADRBK1_+_67033933.23-P1P2	ADRBK1	GCCCGCCGGGAGTGCAGTCG	-9	rG:dG	0.409	(0.361, 0.457)		0.191	0.212	30	40
ADRBK1_+_67033933.23-P1P2_229	ADRBK1_+_67033933.23-P1P2	ADRBK1	GCCCGCCGGGATTGCAGTCG	-9	rU:dG	0.567	(0.513, 0.622)		0.191	0.192	30	40
ADRBK1_+_67033933.23-P1P2_232	ADRBK1_+_67033933.23-P1P2	ADRBK1	GCCCGCCGGGACAGCAGTCG	-8	rA:dA	0.139	(0.110, 0.168)		0.181	0.182	40	40
ADRBK1_+_67033933.23-P1P2_235	ADRBK1_+_67033933.23-P1P2	ADRBK1	GCCCGCCGGGACGGCAGTCG	-8	rG:dA	0.271	(0.239, 0.303)		0.181	0.200	40	40
ADRBK1_+_67033933.23-P1P2_238	ADRBK1_+_67033933.23-P1P2	ADRBK1	GCCCGCCGGGACCGCAGTCG	-8	rC:dA	0.374	(0.334, 0.413)		0.181	0.225	30	30
ADRBK1_+_67033933.23-P1P2_246	ADRBK1_+_67033933.23-P1P2	ADRBK1	GCCCGCCGGGACTACAGTCG	-7	rA:dC	0.125	(0.102, 0.148)		0.120	0.201	40	60
ADRBK1_+_67033933.23-P1P2_251	ADRBK1_+_67033933.23-P1P2	ADRBK1	GCCCGCCGGGACTCCAGTCG	-7	rC:dC	0.057	(0.044, 0.069)		0.120	0.165	40	50
ADRBK1_+_67033933.23-P1P2_254	ADRBK1_+_67033933.23-P1P2	ADRBK1	GCCCGCCGGGACTTCAGTCG	-7	rU:dC	0.041	(0.026, 0.055)		0.120	0.165	40	50
ADRBK1_+_67033933.23-P1P2_257	ADRBK1_+_67033933.23-P1P2	ADRBK1	GCCCGCCGGGACTGAAGTCG	-6	rA:dG	0.048	(0.033, 0.063)		0.139	0.164	30	60
ADRBK1_+_67033933.23-P1P2_260	ADRBK1_+_67033933.23-P1P2	ADRBK1	GCCCGCCGGGACTGGAGTCG	-6	rG:dG	0.071	(0.060, 0.083)		0.139	0.212	30	30
ADRBK1_+_67033933.23-P1P2_265	ADRBK1_+_67033933.23-P1P2	ADRBK1	GCCCGCCGGGACTGTAGTCG	-6	rU:dG	0.074	(0.056, 0.093)		0.139	0.192	50	60
ADRBK1_+_67033933.23-P1P2_273	ADRBK1_+_67033933.23-P1P2	ADRBK1	GCCCGCCGGGACTGCGGTCG	-5	rG:dT	0.399	(0.367, 0.431)		0.130	0.235	30	50
ADRBK1_+_67033933.23-P1P2_276	ADRBK1_+_67033933.23-P1P2	ADRBK1	GCCCGCCGGGACTGCCGTCG	-5	rC:dT	0.183	(0.150, 0.215)		0.130	0.209	30	30
ADRBK1_+_67033933.23-P1P2_279	ADRBK1_+_67033933.23-P1P2	ADRBK1	GCCCGCCGGGACTGCTGTCG	-5	rU:dT	0.139	(0.114, 0.163)		0.130	0.186	30	40
ADRBK1_+_67033933.23-P1P2_282	ADRBK1_+_67033933.23-P1P2	ADRBK1	GCCCGCCGGGACTGCAATCG	-4	rA:dC	0.070	(0.054, 0.085)		0.147	0.201	40	50
ADRBK1_+_67033933.23-P1P2_287	ADRBK1_+_67033933.23-P1P2	ADRBK1	GCCCGCCGGGACTGCACTCG	-4	rC:dC	0.018	(0.008, 0.028)		0.147	0.165	30	30
ADRBK1_+_67033933.23-P1P2_290	ADRBK1_+_67033933.23-P1P2	ADRBK1	GCCCGCCGGGACTGCATTCG	-4	rU:dC	0.022	(0.012, 0.032)		0.147	0.165	40	60
ADRBK1_+_67033933.23-P1P2_292	ADRBK1_+_67033933.23-P1P2	ADRBK1	GCCCGCCGGGACTGCAGACG	-3	rA:dA	0.129	(0.109, 0.149)		0.116	0.182	30	40
ADRBK1_+_67033933.23-P1P2_295	ADRBK1_+_67033933.23-P1P2	ADRBK1	GCCCGCCGGGACTGCAGGCG	-3	rG:dA	0.208	(0.186, 0.229)		0.116	0.200	20	30
ADRBK1_+_67033933.23-P1P2_298	ADRBK1_+_67033933.23-P1P2	ADRBK1	GCCCGCCGGGACTGCAGCCG	-3	rC:dA	0.178	(0.148, 0.207)		0.116	0.225	30	40
ADRBK1_+_67033933.23-P1P2_305	ADRBK1_+_67033933.23-P1P2	ADRBK1	GCCCGCCGGGACTGCAGTAG	-2	rA:dG	0.066	(0.051, 0.080)		0.113	0.164	30	50
ADRBK1_+_67033933.23-P1P2_308	ADRBK1_+_67033933.23-P1P2	ADRBK1	GCCCGCCGGGACTGCAGTGG	-2	rG:dG	0.146	(0.126, 0.165)		0.113	0.212	20	30
ADRBK1_+_67033933.23-P1P2_313	ADRBK1_+_67033933.23-P1P2	ADRBK1	GCCCGCCGGGACTGCAGTTG	-2	rU:dG	0.111	(0.094, 0.127)		0.113	0.192	30	30
ADRBK1_+_67033933.23-P1P2_318	ADRBK1_+_67033933.23-P1P2	ADRBK1	GCCCGCCGGGACTGCAGTCA	-1	rA:dC	0.084	(0.061, 0.107)		0.105	0.201	30	50
ADRBK1_+_67033933.23-P1P2_323	ADRBK1_+_67033933.23-P1P2	ADRBK1	GCCCGCCGGGACTGCAGTCC	-1	rC:dC	0.050	(0.039, 0.062)		0.105	0.165	30	40
ADRBK1_+_67033933.23-P1P2_326	ADRBK1_+_67033933.23-P1P2	ADRBK1	GCCCGCCGGGACTGCAGTCT	-1	rU:dC	0.045	(0.033, 0.057)		0.105	0.165	30	50
ADRBK1_+_67033991.23-P1P2	ADRBK1_+_67033991.23-P1P2	ADRBK1	GCACAGGCGGCGCCGCCCCA			1.000					40	40
ADRBK1_+_67033991.23-P1P2_101	ADRBK1_+_67033991.23-P1P2	ADRBK1	GAACAGGCGGCGCCGCCCCA	-19	rA:dG	0.864	(0.833, 0.895)		0.260	0.164	40	40
ADRBK1_+_67033991.23-P1P2_104	ADRBK1_+_67033991.23-P1P2	ADRBK1	GGACAGGCGGCGCCGCCCCA	-19	rG:dG	0.869	(0.838, 0.901)		0.260	0.212	30	30
ADRBK1_+_67033991.23-P1P2_109	ADRBK1_+_67033991.23-P1P2	ADRBK1	GTACAGGCGGCGCCGCCCCA	-19	rU:dG	0.803	(0.770, 0.836)		0.260	0.192	40	40
ADRBK1_+_67033991.23-P1P2_117	ADRBK1_+_67033991.23-P1P2	ADRBK1	GCGCAGGCGGCGCCGCCCCA	-18	rG:dT	0.870	(0.835, 0.905)		0.218	0.235	30	30
ADRBK1_+_67033991.23-P1P2_120	ADRBK1_+_67033991.23-P1P2	ADRBK1	GCCCAGGCGGCGCCGCCCCA	-18	rC:dT	0.859	(0.831, 0.886)		0.218	0.209	30	40
ADRBK1_+_67033991.23-P1P2_123	ADRBK1_+_67033991.23-P1P2	ADRBK1	GCTCAGGCGGCGCCGCCCCA	-18	rU:dT	0.795	(0.766, 0.824)		0.218	0.186	40	40
ADRBK1_+_67033991.23-P1P2_125	ADRBK1_+_67033991.23-P1P2	ADRBK1	GCAAAGGCGGCGCCGCCCCA	-17	rA:dG	0.744	(0.716, 0.771)		0.274	0.164	40	40
ADRBK1_+_67033991.23-P1P2_128	ADRBK1_+_67033991.23-P1P2	ADRBK1	GCAGAGGCGGCGCCGCCCCA	-17	rG:dG	0.763	(0.735, 0.791)		0.274	0.212	30	30
ADRBK1_+_67033991.23-P1P2_133	ADRBK1_+_67033991.23-P1P2	ADRBK1	GCATAGGCGGCGCCGCCCCA	-17	rU:dG	0.744	(0.718, 0.770)		0.274	0.192	40	40
ADRBK1_+_67033991.23-P1P2_141	ADRBK1_+_67033991.23-P1P2	ADRBK1	GCACGGGCGGCGCCGCCCCA	-16	rG:dT	0.865	(0.835, 0.896)		0.261	0.235	50	50
ADRBK1_+_67033991.23-P1P2_144	ADRBK1_+_67033991.23-P1P2	ADRBK1	GCACCGGCGGCGCCGCCCCA	-16	rC:dT	0.800	(0.772, 0.828)		0.261	0.209	40	40
ADRBK1_+_67033991.23-P1P2_147	ADRBK1_+_67033991.23-P1P2	ADRBK1	GCACTGGCGGCGCCGCCCCA	-16	rU:dT	0.775	(0.745, 0.805)		0.261	0.186	40	40
ADRBK1_+_67033991.23-P1P2_150	ADRBK1_+_67033991.23-P1P2	ADRBK1	GCACAAGCGGCGCCGCCCCA	-15	rA:dC	0.620	(0.590, 0.650)		0.223	0.201	40	40
ADRBK1_+_67033991.23-P1P2_155	ADRBK1_+_67033991.23-P1P2	ADRBK1	GCACACGCGGCGCCGCCCCA	-15	rC:dC	0.593	(0.558, 0.628)		0.223	0.165	40	40
ADRBK1_+_67033991.23-P1P2_158	ADRBK1_+_67033991.23-P1P2	ADRBK1	GCACATGCGGCGCCGCCCCA	-15	rU:dC	0.611	(0.577, 0.645)		0.223	0.165	30	30
ADRBK1_+_67033991.23-P1P2_162	ADRBK1_+_67033991.23-P1P2	ADRBK1	GCACAGACGGCGCCGCCCCA	-14	rA:dC	0.641	(0.607, 0.675)		0.256	0.201	40	50
ADRBK1_+_67033991.23-P1P2_167	ADRBK1_+_67033991.23-P1P2	ADRBK1	GCACAGCCGGCGCCGCCCCA	-14	rC:dC	0.526	(0.491, 0.561)		0.256	0.165	40	40
ADRBK1_+_67033991.23-P1P2_170	ADRBK1_+_67033991.23-P1P2	ADRBK1	GCACAGTCGGCGCCGCCCCA	-14	rU:dC	0.589	(0.553, 0.626)		0.256	0.165	40	50
ADRBK1_+_67033991.23-P1P2_173	ADRBK1_+_67033991.23-P1P2	ADRBK1	GCACAGGAGGCGCCGCCCCA	-13	rA:dG	0.604	(0.574, 0.633)		0.259	0.164	40	40
ADRBK1_+_67033991.23-P1P2_176	ADRBK1_+_67033991.23-P1P2	ADRBK1	GCACAGGGGGCGCCGCCCCA	-13	rG:dG	0.660	(0.643, 0.678)		0.259	0.212	40	40
ADRBK1_+_67033991.23-P1P2_181	ADRBK1_+_67033991.23-P1P2	ADRBK1	GCACAGGTGGCGCCGCCCCA	-13	rU:dG	0.702	(0.677, 0.726)		0.259	0.192	40	50
ADRBK1_+_67033991.23-P1P2_186	ADRBK1_+_67033991.23-P1P2	ADRBK1	GCACAGGCAGCGCCGCCCCA	-12	rA:dC	0.509	(0.467, 0.550)		0.259	0.201	40	40
ADRBK1_+_67033991.23-P1P2_191	ADRBK1_+_67033991.23-P1P2	ADRBK1	GCACAGGCCGCGCCGCCCCA	-12	rC:dC	0.279	(0.243, 0.315)		0.259	0.165	30	30
ADRBK1_+_67033991.23-P1P2_194	ADRBK1_+_67033991.23-P1P2	ADRBK1	GCACAGGCTGCGCCGCCCCA	-12	rU:dC	0.423	(0.378, 0.469)		0.259	0.165	30	40
ADRBK1_+_67033991.23-P1P2_198	ADRBK1_+_67033991.23-P1P2	ADRBK1	GCACAGGCGACGCCGCCCCA	-11	rA:dC	0.365	(0.325, 0.405)		0.242	0.201	30	30
ADRBK1_+_67033991.23-P1P2_203	ADRBK1_+_67033991.23-P1P2	ADRBK1	GCACAGGCGCCGCCGCCCCA	-11	rC:dC	0.150	(0.127, 0.174)		0.242	0.165	30	30
ADRBK1_+_67033991.23-P1P2_206	ADRBK1_+_67033991.23-P1P2	ADRBK1	GCACAGGCGTCGCCGCCCCA	-11	rU:dC	0.209	(0.179, 0.238)		0.242	0.165	50	50
ADRBK1_+_67033991.23-P1P2_209	ADRBK1_+_67033991.23-P1P2	ADRBK1	GCACAGGCGGAGCCGCCCCA	-10	rA:dG	0.374	(0.341, 0.408)		0.204	0.164	20	20
ADRBK1_+_67033991.23-P1P2_212	ADRBK1_+_67033991.23-P1P2	ADRBK1	GCACAGGCGGGGCCGCCCCA	-10	rG:dG	0.535	(0.509, 0.561)		0.204	0.212	20	20
ADRBK1_+_67033991.23-P1P2_217	ADRBK1_+_67033991.23-P1P2	ADRBK1	GCACAGGCGGTGCCGCCCCA	-10	rU:dG	0.608	(0.580, 0.637)		0.204	0.192	40	40
ADRBK1_+_67033991.23-P1P2_222	ADRBK1_+_67033991.23-P1P2	ADRBK1	GCACAGGCGGCACCGCCCCA	-9	rA:dC	0.199	(0.172, 0.225)		0.191	0.201	30	30
ADRBK1_+_67033991.23-P1P2_227	ADRBK1_+_67033991.23-P1P2	ADRBK1	GCACAGGCGGCCCCGCCCCA	-9	rC:dC	0.141	(0.126, 0.157)		0.191	0.165	30	30
ADRBK1_+_67033991.23-P1P2_230	ADRBK1_+_67033991.23-P1P2	ADRBK1	GCACAGGCGGCTCCGCCCCA	-9	rU:dC	0.112	(0.099, 0.125)		0.191	0.165	30	30
ADRBK1_+_67033991.23-P1P2_233	ADRBK1_+_67033991.23-P1P2	ADRBK1	GCACAGGCGGCGACGCCCCA	-8	rA:dG	0.112	(0.091, 0.132)		0.181	0.164	40	40
ADRBK1_+_67033991.23-P1P2_236	ADRBK1_+_67033991.23-P1P2	ADRBK1	GCACAGGCGGCGGCGCCCCA	-8	rG:dG	0.322	(0.291, 0.354)		0.181	0.212	20	30
ADRBK1_+_67033991.23-P1P2_241	ADRBK1_+_67033991.23-P1P2	ADRBK1	GCACAGGCGGCGTCGCCCCA	-8	rU:dG	0.486	(0.443, 0.528)		0.181	0.192	40	50
ADRBK1_+_67033991.23-P1P2_245	ADRBK1_+_67033991.23-P1P2	ADRBK1	GCACAGGCGGCGCAGCCCCA	-7	rA:dG	0.090	(0.074, 0.105)		0.120	0.164	40	40
ADRBK1_+_67033991.23-P1P2_248	ADRBK1_+_67033991.23-P1P2	ADRBK1	GCACAGGCGGCGCGGCCCCA	-7	rG:dG	0.122	(0.108, 0.136)		0.120	0.212	30	40
ADRBK1_+_67033991.23-P1P2_253	ADRBK1_+_67033991.23-P1P2	ADRBK1	GCACAGGCGGCGCTGCCCCA	-7	rU:dG	0.174	(0.149, 0.199)		0.120	0.192	30	40
ADRBK1_+_67033991.23-P1P2_258	ADRBK1_+_67033991.23-P1P2	ADRBK1	GCACAGGCGGCGCCACCCCA	-6	rA:dC	0.300	(0.267, 0.334)		0.139	0.201	30	30
ADRBK1_+_67033991.23-P1P2_263	ADRBK1_+_67033991.23-P1P2	ADRBK1	GCACAGGCGGCGCCCCCCCA	-6	rC:dC	0.168	(0.149, 0.187)		0.139	0.165	30	30
ADRBK1_+_67033991.23-P1P2_266	ADRBK1_+_67033991.23-P1P2	ADRBK1	GCACAGGCGGCGCCTCCCCA	-6	rU:dC	0.157	(0.139, 0.175)		0.139	0.165	30	30
ADRBK1_+_67033991.23-P1P2_269	ADRBK1_+_67033991.23-P1P2	ADRBK1	GCACAGGCGGCGCCGACCCA	-5	rA:dG	0.127	(0.110, 0.143)		0.130	0.164	30	50
ADRBK1_+_67033991.23-P1P2_272	ADRBK1_+_67033991.23-P1P2	ADRBK1	GCACAGGCGGCGCCGGCCCA	-5	rG:dG	0.146	(0.125, 0.167)		0.130	0.212	30	40
ADRBK1_+_67033991.23-P1P2_277	ADRBK1_+_67033991.23-P1P2	ADRBK1	GCACAGGCGGCGCCGTCCCA	-5	rU:dG	0.209	(0.184, 0.234)		0.130	0.192	40	50
ADRBK1_+_67033991.23-P1P2_281	ADRBK1_+_67033991.23-P1P2	ADRBK1	GCACAGGCGGCGCCGCACCA	-4	rA:dG	0.137	(0.115, 0.159)		0.147	0.164	40	40
ADRBK1_+_67033991.23-P1P2_284	ADRBK1_+_67033991.23-P1P2	ADRBK1	GCACAGGCGGCGCCGCGCCA	-4	rG:dG	0.166	(0.145, 0.188)		0.147	0.212	40	40
ADRBK1_+_67033991.23-P1P2_289	ADRBK1_+_67033991.23-P1P2	ADRBK1	GCACAGGCGGCGCCGCTCCA	-4	rU:dG	0.225	(0.198, 0.251)		0.147	0.192	40	40
ADRBK1_+_67033991.23-P1P2_293	ADRBK1_+_67033991.23-P1P2	ADRBK1	GCACAGGCGGCGCCGCCACA	-3	rA:dG	0.058	(0.046, 0.071)		0.116	0.164	30	30
ADRBK1_+_67033991.23-P1P2_296	ADRBK1_+_67033991.23-P1P2	ADRBK1	GCACAGGCGGCGCCGCCGCA	-3	rG:dG	0.099	(0.083, 0.116)		0.116	0.212	40	40
ADRBK1_+_67033991.23-P1P2_301	ADRBK1_+_67033991.23-P1P2	ADRBK1	GCACAGGCGGCGCCGCCTCA	-3	rU:dG	0.129	(0.112, 0.146)		0.116	0.192	40	40
ADRBK1_+_67033991.23-P1P2_305	ADRBK1_+_67033991.23-P1P2	ADRBK1	GCACAGGCGGCGCCGCCCAA	-2	rA:dG	0.072	(0.061, 0.083)		0.113	0.164	30	30
ADRBK1_+_67033991.23-P1P2_308	ADRBK1_+_67033991.23-P1P2	ADRBK1	GCACAGGCGGCGCCGCCCGA	-2	rG:dG	0.101	(0.092, 0.111)		0.113	0.212	40	40
ADRBK1_+_67033991.23-P1P2_313	ADRBK1_+_67033991.23-P1P2	ADRBK1	GCACAGGCGGCGCCGCCCTA	-2	rU:dG	0.128	(0.115, 0.142)		0.113	0.192	40	40
ADRBK1_+_67033991.23-P1P2_321	ADRBK1_+_67033991.23-P1P2	ADRBK1	GCACAGGCGGCGCCGCCCCG	-1	rG:dT	0.319	(0.296, 0.341)		0.105	0.235	30	30
ADRBK1_+_67033991.23-P1P2_324	ADRBK1_+_67033991.23-P1P2	ADRBK1	GCACAGGCGGCGCCGCCCCC	-1	rC:dT	0.118	(0.106, 0.129)		0.105	0.209	30	30
ADRBK1_+_67033991.23-P1P2_327	ADRBK1_+_67033991.23-P1P2	ADRBK1	GCACAGGCGGCGCCGCCCCT	-1	rU:dT	0.131	(0.116, 0.147)		0.105	0.186	30	30
ADRBK1_-_67033953.23-P1P2	ADRBK1_-_67033953.23-P1P2	ADRBK1	GGCCCCGACTGCAGTCCCGG			1.000					30	40
ADRBK1_-_67033953.23-P1P2_102	ADRBK1_-_67033953.23-P1P2	ADRBK1	GACCCCGACTGCAGTCCCGG	-19	rA:dC	0.570	(0.528, 0.612)		0.260	0.201	30	40
ADRBK1_-_67033953.23-P1P2_107	ADRBK1_-_67033953.23-P1P2	ADRBK1	GCCCCCGACTGCAGTCCCGG	-19	rC:dC	0.588	(0.546, 0.630)		0.260	0.165	20	40
ADRBK1_-_67033953.23-P1P2_110	ADRBK1_-_67033953.23-P1P2	ADRBK1	GTCCCCGACTGCAGTCCCGG	-19	rU:dC	0.591	(0.548, 0.633)		0.260	0.165	30	30
ADRBK1_-_67033953.23-P1P2_113	ADRBK1_-_67033953.23-P1P2	ADRBK1	GGACCCGACTGCAGTCCCGG	-18	rA:dG	0.668	(0.636, 0.699)		0.218	0.164	20	40
ADRBK1_-_67033953.23-P1P2_116	ADRBK1_-_67033953.23-P1P2	ADRBK1	GGGCCCGACTGCAGTCCCGG	-18	rG:dG	0.694	(0.665, 0.723)		0.218	0.212	30	40
ADRBK1_-_67033953.23-P1P2_121	ADRBK1_-_67033953.23-P1P2	ADRBK1	GGTCCCGACTGCAGTCCCGG	-18	rU:dG	0.596	(0.559, 0.633)		0.218	0.192	30	40
ADRBK1_-_67033953.23-P1P2_125	ADRBK1_-_67033953.23-P1P2	ADRBK1	GGCACCGACTGCAGTCCCGG	-17	rA:dG	0.505	(0.458, 0.551)		0.274	0.164	40	40
ADRBK1_-_67033953.23-P1P2_128	ADRBK1_-_67033953.23-P1P2	ADRBK1	GGCGCCGACTGCAGTCCCGG	-17	rG:dG	0.533	(0.492, 0.574)		0.274	0.212	30	40
ADRBK1_-_67033953.23-P1P2_133	ADRBK1_-_67033953.23-P1P2	ADRBK1	GGCTCCGACTGCAGTCCCGG	-17	rU:dG	0.499	(0.456, 0.541)		0.274	0.192	30	50
ADRBK1_-_67033953.23-P1P2_137	ADRBK1_-_67033953.23-P1P2	ADRBK1	GGCCACGACTGCAGTCCCGG	-16	rA:dG	0.346	(0.308, 0.384)		0.261	0.164	30	50
ADRBK1_-_67033953.23-P1P2_140	ADRBK1_-_67033953.23-P1P2	ADRBK1	GGCCGCGACTGCAGTCCCGG	-16	rG:dG	0.398	(0.366, 0.430)		0.261	0.212	30	40
ADRBK1_-_67033953.23-P1P2_145	ADRBK1_-_67033953.23-P1P2	ADRBK1	GGCCTCGACTGCAGTCCCGG	-16	rU:dG	0.428	(0.387, 0.469)		0.261	0.192	40	50
ADRBK1_-_67033953.23-P1P2_149	ADRBK1_-_67033953.23-P1P2	ADRBK1	GGCCCAGACTGCAGTCCCGG	-15	rA:dG	0.298	(0.265, 0.331)		0.223	0.164	30	40
ADRBK1_-_67033953.23-P1P2_152	ADRBK1_-_67033953.23-P1P2	ADRBK1	GGCCCGGACTGCAGTCCCGG	-15	rG:dG	0.431	(0.403, 0.459)		0.223	0.212	30	40
ADRBK1_-_67033953.23-P1P2_157	ADRBK1_-_67033953.23-P1P2	ADRBK1	GGCCCTGACTGCAGTCCCGG	-15	rU:dG	0.458	(0.417, 0.499)		0.223	0.192	30	40
ADRBK1_-_67033953.23-P1P2_162	ADRBK1_-_67033953.23-P1P2	ADRBK1	GGCCCCAACTGCAGTCCCGG	-14	rA:dC	0.267	(0.228, 0.307)		0.256	0.201	30	40
ADRBK1_-_67033953.23-P1P2_167	ADRBK1_-_67033953.23-P1P2	ADRBK1	GGCCCCCACTGCAGTCCCGG	-14	rC:dC	0.232	(0.195, 0.268)		0.256	0.165	30	30
ADRBK1_-_67033953.23-P1P2_170	ADRBK1_-_67033953.23-P1P2	ADRBK1	GGCCCCTACTGCAGTCCCGG	-14	rU:dC	0.253	(0.211, 0.294)		0.256	0.165	30	40
ADRBK1_-_67033953.23-P1P2_177	ADRBK1_-_67033953.23-P1P2	ADRBK1	GGCCCCGGCTGCAGTCCCGG	-13	rG:dT	0.615	(0.576, 0.653)		0.259	0.235	20	40
ADRBK1_-_67033953.23-P1P2_180	ADRBK1_-_67033953.23-P1P2	ADRBK1	GGCCCCGCCTGCAGTCCCGG	-13	rC:dT	0.254	(0.217, 0.290)		0.259	0.209	30	40
ADRBK1_-_67033953.23-P1P2_183	ADRBK1_-_67033953.23-P1P2	ADRBK1	GGCCCCGTCTGCAGTCCCGG	-13	rU:dT	0.337	(0.292, 0.382)		0.259	0.186	30	30
ADRBK1_-_67033953.23-P1P2_185	ADRBK1_-_67033953.23-P1P2	ADRBK1	GGCCCCGAATGCAGTCCCGG	-12	rA:dG	0.155	(0.132, 0.179)		0.259	0.164	50	50
ADRBK1_-_67033953.23-P1P2_188	ADRBK1_-_67033953.23-P1P2	ADRBK1	GGCCCCGAGTGCAGTCCCGG	-12	rG:dG	0.305	(0.273, 0.338)		0.259	0.212	30	30
ADRBK1_-_67033953.23-P1P2_193	ADRBK1_-_67033953.23-P1P2	ADRBK1	GGCCCCGATTGCAGTCCCGG	-12	rU:dG	0.316	(0.281, 0.351)		0.259	0.192	40	40
ADRBK1_-_67033953.23-P1P2_196	ADRBK1_-_67033953.23-P1P2	ADRBK1	GGCCCCGACAGCAGTCCCGG	-11	rA:dA	0.167	(0.136, 0.198)		0.242	0.182	20	20
ADRBK1_-_67033953.23-P1P2_199	ADRBK1_-_67033953.23-P1P2	ADRBK1	GGCCCCGACGGCAGTCCCGG	-11	rG:dA	0.318	(0.285, 0.351)		0.242	0.200	40	40
ADRBK1_-_67033953.23-P1P2_202	ADRBK1_-_67033953.23-P1P2	ADRBK1	GGCCCCGACCGCAGTCCCGG	-11	rC:dA	0.186	(0.154, 0.218)		0.242	0.225	40	40
ADRBK1_-_67033953.23-P1P2_210	ADRBK1_-_67033953.23-P1P2	ADRBK1	GGCCCCGACTACAGTCCCGG	-10	rA:dC	0.059	(0.047, 0.072)		0.204	0.201	30	50
ADRBK1_-_67033953.23-P1P2_215	ADRBK1_-_67033953.23-P1P2	ADRBK1	GGCCCCGACTCCAGTCCCGG	-10	rC:dC	0.032	(0.022, 0.042)		0.204	0.165	20	30
ADRBK1_-_67033953.23-P1P2_218	ADRBK1_-_67033953.23-P1P2	ADRBK1	GGCCCCGACTTCAGTCCCGG	-10	rU:dC	0.033	(0.022, 0.044)		0.204	0.165	40	40
ADRBK1_-_67033953.23-P1P2_221	ADRBK1_-_67033953.23-P1P2	ADRBK1	GGCCCCGACTGAAGTCCCGG	-9	rA:dG	0.033	(0.017, 0.048)		0.191	0.164	40	40
ADRBK1_-_67033953.23-P1P2_224	ADRBK1_-_67033953.23-P1P2	ADRBK1	GGCCCCGACTGGAGTCCCGG	-9	rG:dG	0.231	(0.196, 0.266)		0.191	0.212	30	40
ADRBK1_-_67033953.23-P1P2_229	ADRBK1_-_67033953.23-P1P2	ADRBK1	GGCCCCGACTGTAGTCCCGG	-9	rU:dG	0.275	(0.231, 0.318)		0.191	0.192	20	20
ADRBK1_-_67033953.23-P1P2_237	ADRBK1_-_67033953.23-P1P2	ADRBK1	GGCCCCGACTGCGGTCCCGG	-8	rG:dT	0.342	(0.307, 0.376)		0.181	0.235	30	30
ADRBK1_-_67033953.23-P1P2_240	ADRBK1_-_67033953.23-P1P2	ADRBK1	GGCCCCGACTGCCGTCCCGG	-8	rC:dT	0.082	(0.066, 0.098)		0.181	0.209	30	30
ADRBK1_-_67033953.23-P1P2_243	ADRBK1_-_67033953.23-P1P2	ADRBK1	GGCCCCGACTGCTGTCCCGG	-8	rU:dT	0.065	(0.049, 0.081)		0.181	0.186	30	40
ADRBK1_-_67033953.23-P1P2_246	ADRBK1_-_67033953.23-P1P2	ADRBK1	GGCCCCGACTGCAATCCCGG	-7	rA:dC	0.049	(0.037, 0.062)		0.120	0.201	40	60
ADRBK1_-_67033953.23-P1P2_251	ADRBK1_-_67033953.23-P1P2	ADRBK1	GGCCCCGACTGCACTCCCGG	-7	rC:dC	0.031	(0.022, 0.039)		0.120	0.165	30	30
ADRBK1_-_67033953.23-P1P2_254	ADRBK1_-_67033953.23-P1P2	ADRBK1	GGCCCCGACTGCATTCCCGG	-7	rU:dC	0.018	(0.009, 0.027)		0.120	0.165	30	40
ADRBK1_-_67033953.23-P1P2_256	ADRBK1_-_67033953.23-P1P2	ADRBK1	GGCCCCGACTGCAGACCCGG	-6	rA:dA	0.049	(0.036, 0.063)		0.139	0.182	30	40
ADRBK1_-_67033953.23-P1P2_259	ADRBK1_-_67033953.23-P1P2	ADRBK1	GGCCCCGACTGCAGGCCCGG	-6	rG:dA	0.058	(0.046, 0.069)		0.139	0.200	40	40
ADRBK1_-_67033953.23-P1P2_262	ADRBK1_-_67033953.23-P1P2	ADRBK1	GGCCCCGACTGCAGCCCCGG	-6	rC:dA	0.102	(0.084, 0.119)		0.139	0.225	20	30
ADRBK1_-_67033953.23-P1P2_269	ADRBK1_-_67033953.23-P1P2	ADRBK1	GGCCCCGACTGCAGTACCGG	-5	rA:dG	-0.000	(-0.013, 0.012)		0.130	0.164	30	60
ADRBK1_-_67033953.23-P1P2_272	ADRBK1_-_67033953.23-P1P2	ADRBK1	GGCCCCGACTGCAGTGCCGG	-5	rG:dG	0.017	(0.004, 0.031)		0.130	0.212	30	40
ADRBK1_-_67033953.23-P1P2_277	ADRBK1_-_67033953.23-P1P2	ADRBK1	GGCCCCGACTGCAGTTCCGG	-5	rU:dG	0.014	(0.002, 0.027)		0.130	0.192	40	40
ADRBK1_-_67033953.23-P1P2_281	ADRBK1_-_67033953.23-P1P2	ADRBK1	GGCCCCGACTGCAGTCACGG	-4	rA:dG	0.020	(0.006, 0.033)		0.147	0.164	40	40
ADRBK1_-_67033953.23-P1P2_284	ADRBK1_-_67033953.23-P1P2	ADRBK1	GGCCCCGACTGCAGTCGCGG	-4	rG:dG	0.067	(0.053, 0.081)		0.147	0.212	40	40
ADRBK1_-_67033953.23-P1P2_289	ADRBK1_-_67033953.23-P1P2	ADRBK1	GGCCCCGACTGCAGTCTCGG	-4	rU:dG	0.038	(0.025, 0.052)		0.147	0.192	30	30
ADRBK1_-_67033953.23-P1P2_293	ADRBK1_-_67033953.23-P1P2	ADRBK1	GGCCCCGACTGCAGTCCAGG	-3	rA:dG	0.016	(0.004, 0.027)		0.116	0.164	20	30
ADRBK1_-_67033953.23-P1P2_296	ADRBK1_-_67033953.23-P1P2	ADRBK1	GGCCCCGACTGCAGTCCGGG	-3	rG:dG	0.053	(0.040, 0.066)		0.116	0.212	40	50
ADRBK1_-_67033953.23-P1P2_301	ADRBK1_-_67033953.23-P1P2	ADRBK1	GGCCCCGACTGCAGTCCTGG	-3	rU:dG	0.037	(0.024, 0.050)		0.116	0.192	30	40
ADRBK1_-_67033953.23-P1P2_306	ADRBK1_-_67033953.23-P1P2	ADRBK1	GGCCCCGACTGCAGTCCCAG	-2	rA:dC	0.038	(0.027, 0.048)		0.113	0.201	30	40
ADRBK1_-_67033953.23-P1P2_311	ADRBK1_-_67033953.23-P1P2	ADRBK1	GGCCCCGACTGCAGTCCCCG	-2	rC:dC	0.036	(0.027, 0.045)		0.113	0.165	30	40
ADRBK1_-_67033953.23-P1P2_314	ADRBK1_-_67033953.23-P1P2	ADRBK1	GGCCCCGACTGCAGTCCCTG	-2	rU:dC	0.034	(0.024, 0.045)		0.113	0.165	30	30
ADRBK1_-_67033953.23-P1P2_318	ADRBK1_-_67033953.23-P1P2	ADRBK1	GGCCCCGACTGCAGTCCCGA	-1	rA:dC	0.038	(0.027, 0.049)		0.105	0.201	30	50
ADRBK1_-_67033953.23-P1P2_323	ADRBK1_-_67033953.23-P1P2	ADRBK1	GGCCCCGACTGCAGTCCCGC	-1	rC:dC	0.034	(0.024, 0.044)		0.105	0.165	40	40
ADRBK1_-_67033953.23-P1P2_326	ADRBK1_-_67033953.23-P1P2	ADRBK1	GGCCCCGACTGCAGTCCCGT	-1	rU:dC	0.032	(0.023, 0.042)		0.105	0.165	40	40
ADRBK1_-_67034001.23-P1P2	ADRBK1_-_67034001.23-P1P2	ADRBK1	GCCGAGCCGGCGCCATGGGG			1.000					40	40
ADRBK1_-_67034001.23-P1P2_101	ADRBK1_-_67034001.23-P1P2	ADRBK1	GACGAGCCGGCGCCATGGGG	-19	rA:dG	0.926	(0.897, 0.956)		0.260	0.164	40	40
ADRBK1_-_67034001.23-P1P2_104	ADRBK1_-_67034001.23-P1P2	ADRBK1	GGCGAGCCGGCGCCATGGGG	-19	rG:dG	0.909	(0.877, 0.941)		0.260	0.212	40	50
ADRBK1_-_67034001.23-P1P2_109	ADRBK1_-_67034001.23-P1P2	ADRBK1	GTCGAGCCGGCGCCATGGGG	-19	rU:dG	0.865	(0.835, 0.895)		0.260	0.192	40	40
ADRBK1_-_67034001.23-P1P2_113	ADRBK1_-_67034001.23-P1P2	ADRBK1	GCAGAGCCGGCGCCATGGGG	-18	rA:dG	0.883	(0.853, 0.913)		0.218	0.164	40	40
ADRBK1_-_67034001.23-P1P2_116	ADRBK1_-_67034001.23-P1P2	ADRBK1	GCGGAGCCGGCGCCATGGGG	-18	rG:dG	0.896	(0.865, 0.927)		0.218	0.212	40	40
ADRBK1_-_67034001.23-P1P2_121	ADRBK1_-_67034001.23-P1P2	ADRBK1	GCTGAGCCGGCGCCATGGGG	-18	rU:dG	0.871	(0.843, 0.899)		0.218	0.192	30	40
ADRBK1_-_67034001.23-P1P2_126	ADRBK1_-_67034001.23-P1P2	ADRBK1	GCCAAGCCGGCGCCATGGGG	-17	rA:dC	0.786	(0.758, 0.813)		0.274	0.201	40	40
ADRBK1_-_67034001.23-P1P2_131	ADRBK1_-_67034001.23-P1P2	ADRBK1	GCCCAGCCGGCGCCATGGGG	-17	rC:dC	0.801	(0.774, 0.828)		0.274	0.165	30	30
ADRBK1_-_67034001.23-P1P2_134	ADRBK1_-_67034001.23-P1P2	ADRBK1	GCCTAGCCGGCGCCATGGGG	-17	rU:dC	0.784	(0.752, 0.816)		0.274	0.165	40	40
ADRBK1_-_67034001.23-P1P2_141	ADRBK1_-_67034001.23-P1P2	ADRBK1	GCCGGGCCGGCGCCATGGGG	-16	rG:dT	0.912	(0.882, 0.942)		0.261	0.235	40	40
ADRBK1_-_67034001.23-P1P2_144	ADRBK1_-_67034001.23-P1P2	ADRBK1	GCCGCGCCGGCGCCATGGGG	-16	rC:dT	0.840	(0.813, 0.868)		0.261	0.209	30	40
ADRBK1_-_67034001.23-P1P2_147	ADRBK1_-_67034001.23-P1P2	ADRBK1	GCCGTGCCGGCGCCATGGGG	-16	rU:dT	0.808	(0.781, 0.835)		0.261	0.186	40	40
ADRBK1_-_67034001.23-P1P2_150	ADRBK1_-_67034001.23-P1P2	ADRBK1	GCCGAACCGGCGCCATGGGG	-15	rA:dC	0.711	(0.686, 0.735)		0.223	0.201	50	50
ADRBK1_-_67034001.23-P1P2_155	ADRBK1_-_67034001.23-P1P2	ADRBK1	GCCGACCCGGCGCCATGGGG	-15	rC:dC	0.677	(0.645, 0.708)		0.223	0.165	40	40
ADRBK1_-_67034001.23-P1P2_158	ADRBK1_-_67034001.23-P1P2	ADRBK1	GCCGATCCGGCGCCATGGGG	-15	rU:dC	0.671	(0.643, 0.698)		0.223	0.165	40	40
ADRBK1_-_67034001.23-P1P2_161	ADRBK1_-_67034001.23-P1P2	ADRBK1	GCCGAGACGGCGCCATGGGG	-14	rA:dG	0.684	(0.658, 0.711)		0.256	0.164	40	50
ADRBK1_-_67034001.23-P1P2_164	ADRBK1_-_67034001.23-P1P2	ADRBK1	GCCGAGGCGGCGCCATGGGG	-14	rG:dG	0.716	(0.692, 0.741)		0.256	0.212	30	40
ADRBK1_-_67034001.23-P1P2_169	ADRBK1_-_67034001.23-P1P2	ADRBK1	GCCGAGTCGGCGCCATGGGG	-14	rU:dG	0.803	(0.779, 0.828)		0.256	0.192	40	50
ADRBK1_-_67034001.23-P1P2_173	ADRBK1_-_67034001.23-P1P2	ADRBK1	GCCGAGCAGGCGCCATGGGG	-13	rA:dG	0.675	(0.646, 0.704)		0.259	0.164	30	30
ADRBK1_-_67034001.23-P1P2_176	ADRBK1_-_67034001.23-P1P2	ADRBK1	GCCGAGCGGGCGCCATGGGG	-13	rG:dG	0.706	(0.686, 0.726)		0.259	0.212	40	40
ADRBK1_-_67034001.23-P1P2_181	ADRBK1_-_67034001.23-P1P2	ADRBK1	GCCGAGCTGGCGCCATGGGG	-13	rU:dG	0.790	(0.763, 0.817)		0.259	0.192	40	40
ADRBK1_-_67034001.23-P1P2_186	ADRBK1_-_67034001.23-P1P2	ADRBK1	GCCGAGCCAGCGCCATGGGG	-12	rA:dC	0.542	(0.517, 0.567)		0.259	0.201	30	40
ADRBK1_-_67034001.23-P1P2_191	ADRBK1_-_67034001.23-P1P2	ADRBK1	GCCGAGCCCGCGCCATGGGG	-12	rC:dC	0.295	(0.268, 0.321)		0.259	0.165	30	30
ADRBK1_-_67034001.23-P1P2_194	ADRBK1_-_67034001.23-P1P2	ADRBK1	GCCGAGCCTGCGCCATGGGG	-12	rU:dC	0.452	(0.427, 0.477)		0.259	0.165	20	40
ADRBK1_-_67034001.23-P1P2_198	ADRBK1_-_67034001.23-P1P2	ADRBK1	GCCGAGCCGACGCCATGGGG	-11	rA:dC	0.403	(0.376, 0.430)		0.242	0.201	40	50
ADRBK1_-_67034001.23-P1P2_203	ADRBK1_-_67034001.23-P1P2	ADRBK1	GCCGAGCCGCCGCCATGGGG	-11	rC:dC	0.157	(0.140, 0.175)		0.242	0.165	40	40
ADRBK1_-_67034001.23-P1P2_206	ADRBK1_-_67034001.23-P1P2	ADRBK1	GCCGAGCCGTCGCCATGGGG	-11	rU:dC	0.221	(0.200, 0.242)		0.242	0.165	40	40
ADRBK1_-_67034001.23-P1P2_209	ADRBK1_-_67034001.23-P1P2	ADRBK1	GCCGAGCCGGAGCCATGGGG	-10	rA:dG	0.411	(0.390, 0.433)		0.204	0.164	30	30
ADRBK1_-_67034001.23-P1P2_212	ADRBK1_-_67034001.23-P1P2	ADRBK1	GCCGAGCCGGGGCCATGGGG	-10	rG:dG	0.544	(0.525, 0.564)		0.204	0.212	30	40
ADRBK1_-_67034001.23-P1P2_217	ADRBK1_-_67034001.23-P1P2	ADRBK1	GCCGAGCCGGTGCCATGGGG	-10	rU:dG	0.632	(0.613, 0.652)		0.204	0.192	20	20
ADRBK1_-_67034001.23-P1P2_222	ADRBK1_-_67034001.23-P1P2	ADRBK1	GCCGAGCCGGCACCATGGGG	-9	rA:dC	0.230	(0.211, 0.250)		0.191	0.201	30	40
ADRBK1_-_67034001.23-P1P2_227	ADRBK1_-_67034001.23-P1P2	ADRBK1	GCCGAGCCGGCCCCATGGGG	-9	rC:dC	0.168	(0.149, 0.186)		0.191	0.165	20	40
ADRBK1_-_67034001.23-P1P2_230	ADRBK1_-_67034001.23-P1P2	ADRBK1	GCCGAGCCGGCTCCATGGGG	-9	rU:dC	0.133	(0.118, 0.149)		0.191	0.165	30	40
ADRBK1_-_67034001.23-P1P2_233	ADRBK1_-_67034001.23-P1P2	ADRBK1	GCCGAGCCGGCGACATGGGG	-8	rA:dG	0.127	(0.110, 0.144)		0.181	0.164	40	40
ADRBK1_-_67034001.23-P1P2_236	ADRBK1_-_67034001.23-P1P2	ADRBK1	GCCGAGCCGGCGGCATGGGG	-8	rG:dG	0.344	(0.321, 0.367)		0.181	0.212	30	30
ADRBK1_-_67034001.23-P1P2_241	ADRBK1_-_67034001.23-P1P2	ADRBK1	GCCGAGCCGGCGTCATGGGG	-8	rU:dG	0.520	(0.491, 0.548)		0.181	0.192	30	50
ADRBK1_-_67034001.23-P1P2_245	ADRBK1_-_67034001.23-P1P2	ADRBK1	GCCGAGCCGGCGCAATGGGG	-7	rA:dG	0.078	(0.063, 0.094)		0.120	0.164	40	50
ADRBK1_-_67034001.23-P1P2_248	ADRBK1_-_67034001.23-P1P2	ADRBK1	GCCGAGCCGGCGCGATGGGG	-7	rG:dG	0.125	(0.115, 0.136)		0.120	0.212	40	40
ADRBK1_-_67034001.23-P1P2_253	ADRBK1_-_67034001.23-P1P2	ADRBK1	GCCGAGCCGGCGCTATGGGG	-7	rU:dG	0.156	(0.136, 0.176)		0.120	0.192	40	40
ADRBK1_-_67034001.23-P1P2_261	ADRBK1_-_67034001.23-P1P2	ADRBK1	GCCGAGCCGGCGCCGTGGGG	-6	rG:dT	0.358	(0.339, 0.377)		0.139	0.235	30	30
ADRBK1_-_67034001.23-P1P2_264	ADRBK1_-_67034001.23-P1P2	ADRBK1	GCCGAGCCGGCGCCCTGGGG	-6	rC:dT	0.225	(0.207, 0.243)		0.139	0.209	30	30
ADRBK1_-_67034001.23-P1P2_267	ADRBK1_-_67034001.23-P1P2	ADRBK1	GCCGAGCCGGCGCCTTGGGG	-6	rU:dT	0.175	(0.159, 0.192)		0.139	0.186	30	30
ADRBK1_-_67034001.23-P1P2_268	ADRBK1_-_67034001.23-P1P2	ADRBK1	GCCGAGCCGGCGCCAAGGGG	-5	rA:dA	0.252	(0.234, 0.269)		0.130	0.182	30	30
ADRBK1_-_67034001.23-P1P2_271	ADRBK1_-_67034001.23-P1P2	ADRBK1	GCCGAGCCGGCGCCAGGGGG	-5	rG:dA	0.288	(0.269, 0.308)		0.130	0.200	30	30
ADRBK1_-_67034001.23-P1P2_274	ADRBK1_-_67034001.23-P1P2	ADRBK1	GCCGAGCCGGCGCCACGGGG	-5	rC:dA	0.304	(0.280, 0.327)		0.130	0.225	40	40
ADRBK1_-_67034001.23-P1P2_282	ADRBK1_-_67034001.23-P1P2	ADRBK1	GCCGAGCCGGCGCCATAGGG	-4	rA:dC	0.133	(0.115, 0.152)		0.147	0.201	50	60
ADRBK1_-_67034001.23-P1P2_287	ADRBK1_-_67034001.23-P1P2	ADRBK1	GCCGAGCCGGCGCCATCGGG	-4	rC:dC	0.042	(0.029, 0.055)		0.147	0.165	40	50
ADRBK1_-_67034001.23-P1P2_290	ADRBK1_-_67034001.23-P1P2	ADRBK1	GCCGAGCCGGCGCCATTGGG	-4	rU:dC	0.055	(0.041, 0.069)		0.147	0.165	40	40
ADRBK1_-_67034001.23-P1P2_294	ADRBK1_-_67034001.23-P1P2	ADRBK1	GCCGAGCCGGCGCCATGAGG	-3	rA:dC	0.116	(0.102, 0.130)		0.116	0.201	40	40
ADRBK1_-_67034001.23-P1P2_299	ADRBK1_-_67034001.23-P1P2	ADRBK1	GCCGAGCCGGCGCCATGCGG	-3	rC:dC	0.053	(0.039, 0.068)		0.116	0.165	30	30
ADRBK1_-_67034001.23-P1P2_302	ADRBK1_-_67034001.23-P1P2	ADRBK1	GCCGAGCCGGCGCCATGTGG	-3	rU:dC	0.067	(0.054, 0.081)		0.116	0.165	40	40
ADRBK1_-_67034001.23-P1P2_306	ADRBK1_-_67034001.23-P1P2	ADRBK1	GCCGAGCCGGCGCCATGGAG	-2	rA:dC	0.143	(0.127, 0.160)		0.113	0.201	30	30
ADRBK1_-_67034001.23-P1P2_311	ADRBK1_-_67034001.23-P1P2	ADRBK1	GCCGAGCCGGCGCCATGGCG	-2	rC:dC	0.052	(0.039, 0.066)		0.113	0.165	30	40
ADRBK1_-_67034001.23-P1P2_314	ADRBK1_-_67034001.23-P1P2	ADRBK1	GCCGAGCCGGCGCCATGGTG	-2	rU:dC	0.067	(0.054, 0.081)		0.113	0.165	30	30
ADRBK1_-_67034001.23-P1P2_318	ADRBK1_-_67034001.23-P1P2	ADRBK1	GCCGAGCCGGCGCCATGGGA	-1	rA:dC	0.170	(0.151, 0.189)		0.105	0.201	30	40
ADRBK1_-_67034001.23-P1P2_323	ADRBK1_-_67034001.23-P1P2	ADRBK1	GCCGAGCCGGCGCCATGGGC	-1	rC:dC	0.076	(0.063, 0.089)		0.105	0.165	40	40
ADRBK1_-_67034001.23-P1P2_326	ADRBK1_-_67034001.23-P1P2	ADRBK1	GCCGAGCCGGCGCCATGGGT	-1	rU:dC	0.080	(0.066, 0.093)		0.105	0.165	50	50
ADRBK1_-_67034125.23-P1P2	ADRBK1_-_67034125.23-P1P2	ADRBK1	GAGCGCCGAGCGAGCAGGAG			1.000					40	40
ADRBK1_-_67034125.23-P1P2_105	ADRBK1_-_67034125.23-P1P2	ADRBK1	GGGCGCCGAGCGAGCAGGAG	-19	rG:dT	0.802	(0.770, 0.835)		0.260	0.235	30	30
ADRBK1_-_67034125.23-P1P2_108	ADRBK1_-_67034125.23-P1P2	ADRBK1	GCGCGCCGAGCGAGCAGGAG	-19	rC:dT	0.706	(0.681, 0.731)		0.260	0.209	30	30
ADRBK1_-_67034125.23-P1P2_111	ADRBK1_-_67034125.23-P1P2	ADRBK1	GTGCGCCGAGCGAGCAGGAG	-19	rU:dT	0.678	(0.652, 0.704)		0.260	0.186	30	40
ADRBK1_-_67034125.23-P1P2_114	ADRBK1_-_67034125.23-P1P2	ADRBK1	GAACGCCGAGCGAGCAGGAG	-18	rA:dC	0.652	(0.623, 0.680)		0.218	0.201	30	30
ADRBK1_-_67034125.23-P1P2_119	ADRBK1_-_67034125.23-P1P2	ADRBK1	GACCGCCGAGCGAGCAGGAG	-18	rC:dC	0.666	(0.641, 0.691)		0.218	0.165	30	40
ADRBK1_-_67034125.23-P1P2_122	ADRBK1_-_67034125.23-P1P2	ADRBK1	GATCGCCGAGCGAGCAGGAG	-18	rU:dC	0.615	(0.587, 0.643)		0.218	0.165	30	30
ADRBK1_-_67034125.23-P1P2_125	ADRBK1_-_67034125.23-P1P2	ADRBK1	GAGAGCCGAGCGAGCAGGAG	-17	rA:dG	0.621	(0.593, 0.649)		0.274	0.164	30	30
ADRBK1_-_67034125.23-P1P2_128	ADRBK1_-_67034125.23-P1P2	ADRBK1	GAGGGCCGAGCGAGCAGGAG	-17	rG:dG	0.636	(0.606, 0.666)		0.274	0.212	30	30
ADRBK1_-_67034125.23-P1P2_133	ADRBK1_-_67034125.23-P1P2	ADRBK1	GAGTGCCGAGCGAGCAGGAG	-17	rU:dG	0.605	(0.574, 0.637)		0.274	0.192	30	40
ADRBK1_-_67034125.23-P1P2_138	ADRBK1_-_67034125.23-P1P2	ADRBK1	GAGCACCGAGCGAGCAGGAG	-16	rA:dC	0.568	(0.538, 0.598)		0.261	0.201	30	30
ADRBK1_-_67034125.23-P1P2_143	ADRBK1_-_67034125.23-P1P2	ADRBK1	GAGCCCCGAGCGAGCAGGAG	-16	rC:dC	0.543	(0.510, 0.576)		0.261	0.165	30	30
ADRBK1_-_67034125.23-P1P2_146	ADRBK1_-_67034125.23-P1P2	ADRBK1	GAGCTCCGAGCGAGCAGGAG	-16	rU:dC	0.480	(0.450, 0.511)		0.261	0.165	30	40
ADRBK1_-_67034125.23-P1P2_149	ADRBK1_-_67034125.23-P1P2	ADRBK1	GAGCGACGAGCGAGCAGGAG	-15	rA:dG	0.614	(0.579, 0.649)		0.223	0.164	30	40
ADRBK1_-_67034125.23-P1P2_152	ADRBK1_-_67034125.23-P1P2	ADRBK1	GAGCGGCGAGCGAGCAGGAG	-15	rG:dG	0.731	(0.697, 0.765)		0.223	0.212	40	40
ADRBK1_-_67034125.23-P1P2_157	ADRBK1_-_67034125.23-P1P2	ADRBK1	GAGCGTCGAGCGAGCAGGAG	-15	rU:dG	0.788	(0.758, 0.818)		0.223	0.192	40	50
ADRBK1_-_67034125.23-P1P2_161	ADRBK1_-_67034125.23-P1P2	ADRBK1	GAGCGCAGAGCGAGCAGGAG	-14	rA:dG	0.651	(0.613, 0.689)		0.256	0.164	30	40
ADRBK1_-_67034125.23-P1P2_164	ADRBK1_-_67034125.23-P1P2	ADRBK1	GAGCGCGGAGCGAGCAGGAG	-14	rG:dG	0.757	(0.726, 0.789)		0.256	0.212	30	40
ADRBK1_-_67034125.23-P1P2_169	ADRBK1_-_67034125.23-P1P2	ADRBK1	GAGCGCTGAGCGAGCAGGAG	-14	rU:dG	0.785	(0.753, 0.818)		0.256	0.192	30	30
ADRBK1_-_67034125.23-P1P2_174	ADRBK1_-_67034125.23-P1P2	ADRBK1	GAGCGCCAAGCGAGCAGGAG	-13	rA:dC	0.563	(0.528, 0.597)		0.259	0.201	40	40
ADRBK1_-_67034125.23-P1P2_179	ADRBK1_-_67034125.23-P1P2	ADRBK1	GAGCGCCCAGCGAGCAGGAG	-13	rC:dC	0.465	(0.433, 0.497)		0.259	0.165	30	30
ADRBK1_-_67034125.23-P1P2_182	ADRBK1_-_67034125.23-P1P2	ADRBK1	GAGCGCCTAGCGAGCAGGAG	-13	rU:dC	0.580	(0.543, 0.617)		0.259	0.165	40	40
ADRBK1_-_67034125.23-P1P2_189	ADRBK1_-_67034125.23-P1P2	ADRBK1	GAGCGCCGGGCGAGCAGGAG	-12	rG:dT	0.873	(0.846, 0.900)		0.259	0.235	30	30
ADRBK1_-_67034125.23-P1P2_192	ADRBK1_-_67034125.23-P1P2	ADRBK1	GAGCGCCGCGCGAGCAGGAG	-12	rC:dT	0.574	(0.537, 0.611)		0.259	0.209	20	20
ADRBK1_-_67034125.23-P1P2_195	ADRBK1_-_67034125.23-P1P2	ADRBK1	GAGCGCCGTGCGAGCAGGAG	-12	rU:dT	0.664	(0.631, 0.696)		0.259	0.186	40	40
ADRBK1_-_67034125.23-P1P2_198	ADRBK1_-_67034125.23-P1P2	ADRBK1	GAGCGCCGAACGAGCAGGAG	-11	rA:dC	0.318	(0.292, 0.345)		0.242	0.201	30	40
ADRBK1_-_67034125.23-P1P2_203	ADRBK1_-_67034125.23-P1P2	ADRBK1	GAGCGCCGACCGAGCAGGAG	-11	rC:dC	0.172	(0.157, 0.187)		0.242	0.165	30	40
ADRBK1_-_67034125.23-P1P2_206	ADRBK1_-_67034125.23-P1P2	ADRBK1	GAGCGCCGATCGAGCAGGAG	-11	rU:dC	0.201	(0.184, 0.219)		0.242	0.165	40	40
ADRBK1_-_67034125.23-P1P2_209	ADRBK1_-_67034125.23-P1P2	ADRBK1	GAGCGCCGAGAGAGCAGGAG	-10	rA:dG	0.428	(0.399, 0.457)		0.204	0.164	20	30
ADRBK1_-_67034125.23-P1P2_212	ADRBK1_-_67034125.23-P1P2	ADRBK1	GAGCGCCGAGGGAGCAGGAG	-10	rG:dG	0.601	(0.581, 0.622)		0.204	0.212	20	20
ADRBK1_-_67034125.23-P1P2_217	ADRBK1_-_67034125.23-P1P2	ADRBK1	GAGCGCCGAGTGAGCAGGAG	-10	rU:dG	0.650	(0.622, 0.678)		0.204	0.192	20	40
ADRBK1_-_67034125.23-P1P2_222	ADRBK1_-_67034125.23-P1P2	ADRBK1	GAGCGCCGAGCAAGCAGGAG	-9	rA:dC	0.193	(0.173, 0.213)		0.191	0.201	20	20
ADRBK1_-_67034125.23-P1P2_227	ADRBK1_-_67034125.23-P1P2	ADRBK1	GAGCGCCGAGCCAGCAGGAG	-9	rC:dC	0.138	(0.124, 0.152)		0.191	0.165	30	40
ADRBK1_-_67034125.23-P1P2_230	ADRBK1_-_67034125.23-P1P2	ADRBK1	GAGCGCCGAGCTAGCAGGAG	-9	rU:dC	0.135	(0.122, 0.148)		0.191	0.165	40	40
ADRBK1_-_67034125.23-P1P2_237	ADRBK1_-_67034125.23-P1P2	ADRBK1	GAGCGCCGAGCGGGCAGGAG	-8	rG:dT	0.685	(0.663, 0.707)		0.181	0.235	30	40
ADRBK1_-_67034125.23-P1P2_240	ADRBK1_-_67034125.23-P1P2	ADRBK1	GAGCGCCGAGCGCGCAGGAG	-8	rC:dT	0.285	(0.248, 0.321)		0.181	0.209	40	40
ADRBK1_-_67034125.23-P1P2_243	ADRBK1_-_67034125.23-P1P2	ADRBK1	GAGCGCCGAGCGTGCAGGAG	-8	rU:dT	0.309	(0.277, 0.342)		0.181	0.186	30	50
ADRBK1_-_67034125.23-P1P2_246	ADRBK1_-_67034125.23-P1P2	ADRBK1	GAGCGCCGAGCGAACAGGAG	-7	rA:dC	0.178	(0.156, 0.199)		0.120	0.201	40	40
ADRBK1_-_67034125.23-P1P2_251	ADRBK1_-_67034125.23-P1P2	ADRBK1	GAGCGCCGAGCGACCAGGAG	-7	rC:dC	0.092	(0.082, 0.103)		0.120	0.165	40	40
ADRBK1_-_67034125.23-P1P2_254	ADRBK1_-_67034125.23-P1P2	ADRBK1	GAGCGCCGAGCGATCAGGAG	-7	rU:dC	0.079	(0.068, 0.090)		0.120	0.165	40	40
ADRBK1_-_67034125.23-P1P2_257	ADRBK1_-_67034125.23-P1P2	ADRBK1	GAGCGCCGAGCGAGAAGGAG	-6	rA:dG	0.115	(0.100, 0.129)		0.139	0.164	30	40
ADRBK1_-_67034125.23-P1P2_260	ADRBK1_-_67034125.23-P1P2	ADRBK1	GAGCGCCGAGCGAGGAGGAG	-6	rG:dG	0.157	(0.140, 0.174)		0.139	0.212	30	30
ADRBK1_-_67034125.23-P1P2_265	ADRBK1_-_67034125.23-P1P2	ADRBK1	GAGCGCCGAGCGAGTAGGAG	-6	rU:dG	0.131	(0.114, 0.148)		0.139	0.192	40	50
ADRBK1_-_67034125.23-P1P2_273	ADRBK1_-_67034125.23-P1P2	ADRBK1	GAGCGCCGAGCGAGCGGGAG	-5	rG:dT	0.455	(0.440, 0.471)		0.130	0.235	30	30
ADRBK1_-_67034125.23-P1P2_276	ADRBK1_-_67034125.23-P1P2	ADRBK1	GAGCGCCGAGCGAGCCGGAG	-5	rC:dT	0.274	(0.243, 0.306)		0.130	0.209	30	30
ADRBK1_-_67034125.23-P1P2_279	ADRBK1_-_67034125.23-P1P2	ADRBK1	GAGCGCCGAGCGAGCTGGAG	-5	rU:dT	0.206	(0.182, 0.230)		0.130	0.186	40	40
ADRBK1_-_67034125.23-P1P2_282	ADRBK1_-_67034125.23-P1P2	ADRBK1	GAGCGCCGAGCGAGCAAGAG	-4	rA:dC	0.096	(0.081, 0.110)		0.147	0.201	30	30
ADRBK1_-_67034125.23-P1P2_287	ADRBK1_-_67034125.23-P1P2	ADRBK1	GAGCGCCGAGCGAGCACGAG	-4	rC:dC	0.019	(0.009, 0.029)		0.147	0.165	40	40
ADRBK1_-_67034125.23-P1P2_290	ADRBK1_-_67034125.23-P1P2	ADRBK1	GAGCGCCGAGCGAGCATGAG	-4	rU:dC	0.033	(0.022, 0.044)		0.147	0.165	30	40
ADRBK1_-_67034125.23-P1P2_294	ADRBK1_-_67034125.23-P1P2	ADRBK1	GAGCGCCGAGCGAGCAGAAG	-3	rA:dC	0.087	(0.073, 0.100)		0.116	0.201	40	50
ADRBK1_-_67034125.23-P1P2_299	ADRBK1_-_67034125.23-P1P2	ADRBK1	GAGCGCCGAGCGAGCAGCAG	-3	rC:dC	0.044	(0.035, 0.053)		0.116	0.165	30	40
ADRBK1_-_67034125.23-P1P2_302	ADRBK1_-_67034125.23-P1P2	ADRBK1	GAGCGCCGAGCGAGCAGTAG	-3	rU:dC	0.054	(0.044, 0.064)		0.116	0.165	40	50
ADRBK1_-_67034125.23-P1P2_309	ADRBK1_-_67034125.23-P1P2	ADRBK1	GAGCGCCGAGCGAGCAGGGG	-2	rG:dT	0.442	(0.421, 0.464)		0.113	0.235	30	40
ADRBK1_-_67034125.23-P1P2_312	ADRBK1_-_67034125.23-P1P2	ADRBK1	GAGCGCCGAGCGAGCAGGCG	-2	rC:dT	0.106	(0.090, 0.122)		0.113	0.209	30	30
ADRBK1_-_67034125.23-P1P2_315	ADRBK1_-_67034125.23-P1P2	ADRBK1	GAGCGCCGAGCGAGCAGGTG	-2	rU:dT	0.148	(0.130, 0.166)		0.113	0.186	30	30
ADRBK1_-_67034125.23-P1P2_318	ADRBK1_-_67034125.23-P1P2	ADRBK1	GAGCGCCGAGCGAGCAGGAA	-1	rA:dC	0.118	(0.100, 0.136)		0.105	0.201	40	40
ADRBK1_-_67034125.23-P1P2_323	ADRBK1_-_67034125.23-P1P2	ADRBK1	GAGCGCCGAGCGAGCAGGAC	-1	rC:dC	0.057	(0.049, 0.064)		0.105	0.165	40	40
ADRBK1_-_67034125.23-P1P2_326	ADRBK1_-_67034125.23-P1P2	ADRBK1	GAGCGCCGAGCGAGCAGGAT	-1	rU:dC	0.053	(0.046, 0.061)		0.105	0.165	30	50
ADRBK2_+_25960616.23-P1P2	ADRBK2_+_25960616.23-P1P2	ADRBK2	GTACGGTCGCCCTCCCCTCG			1.000					40	40
ADRBK2_+_25960616.23-P1P2_100	ADRBK2_+_25960616.23-P1P2	ADRBK2	GAACGGTCGCCCTCCCCTCG	-19	rA:dA	0.844	(0.812, 0.877)		0.260	0.182	40	40
ADRBK2_+_25960616.23-P1P2_103	ADRBK2_+_25960616.23-P1P2	ADRBK2	GGACGGTCGCCCTCCCCTCG	-19	rG:dA	0.872	(0.841, 0.904)		0.260	0.200	30	40
ADRBK2_+_25960616.23-P1P2_106	ADRBK2_+_25960616.23-P1P2	ADRBK2	GCACGGTCGCCCTCCCCTCG	-19	rC:dA	0.830	(0.798, 0.861)		0.260	0.225	30	30
ADRBK2_+_25960616.23-P1P2_117	ADRBK2_+_25960616.23-P1P2	ADRBK2	GTGCGGTCGCCCTCCCCTCG	-18	rG:dT	0.853	(0.821, 0.884)		0.218	0.235	30	40
ADRBK2_+_25960616.23-P1P2_120	ADRBK2_+_25960616.23-P1P2	ADRBK2	GTCCGGTCGCCCTCCCCTCG	-18	rC:dT	0.848	(0.818, 0.877)		0.218	0.209	30	30
ADRBK2_+_25960616.23-P1P2_123	ADRBK2_+_25960616.23-P1P2	ADRBK2	GTTCGGTCGCCCTCCCCTCG	-18	rU:dT	0.806	(0.776, 0.836)		0.218	0.186	40	40
ADRBK2_+_25960616.23-P1P2_125	ADRBK2_+_25960616.23-P1P2	ADRBK2	GTAAGGTCGCCCTCCCCTCG	-17	rA:dG	0.784	(0.754, 0.814)		0.274	0.164	40	50
ADRBK2_+_25960616.23-P1P2_128	ADRBK2_+_25960616.23-P1P2	ADRBK2	GTAGGGTCGCCCTCCCCTCG	-17	rG:dG	0.788	(0.757, 0.820)		0.274	0.212	30	40
ADRBK2_+_25960616.23-P1P2_133	ADRBK2_+_25960616.23-P1P2	ADRBK2	GTATGGTCGCCCTCCCCTCG	-17	rU:dG	0.751	(0.724, 0.778)		0.274	0.192	40	40
ADRBK2_+_25960616.23-P1P2_138	ADRBK2_+_25960616.23-P1P2	ADRBK2	GTACAGTCGCCCTCCCCTCG	-16	rA:dC	0.708	(0.677, 0.739)		0.261	0.201	30	40
ADRBK2_+_25960616.23-P1P2_143	ADRBK2_+_25960616.23-P1P2	ADRBK2	GTACCGTCGCCCTCCCCTCG	-16	rC:dC	0.708	(0.669, 0.746)		0.261	0.165	30	30
ADRBK2_+_25960616.23-P1P2_146	ADRBK2_+_25960616.23-P1P2	ADRBK2	GTACTGTCGCCCTCCCCTCG	-16	rU:dC	0.641	(0.603, 0.679)		0.261	0.165	40	40
ADRBK2_+_25960616.23-P1P2_150	ADRBK2_+_25960616.23-P1P2	ADRBK2	GTACGATCGCCCTCCCCTCG	-15	rA:dC	0.688	(0.657, 0.718)		0.223	0.201	40	40
ADRBK2_+_25960616.23-P1P2_155	ADRBK2_+_25960616.23-P1P2	ADRBK2	GTACGCTCGCCCTCCCCTCG	-15	rC:dC	0.693	(0.654, 0.731)		0.223	0.165	40	40
ADRBK2_+_25960616.23-P1P2_158	ADRBK2_+_25960616.23-P1P2	ADRBK2	GTACGTTCGCCCTCCCCTCG	-15	rU:dC	0.694	(0.660, 0.728)		0.223	0.165	30	30
ADRBK2_+_25960616.23-P1P2_160	ADRBK2_+_25960616.23-P1P2	ADRBK2	GTACGGACGCCCTCCCCTCG	-14	rA:dA	0.740	(0.713, 0.767)		0.256	0.182	40	40
ADRBK2_+_25960616.23-P1P2_163	ADRBK2_+_25960616.23-P1P2	ADRBK2	GTACGGGCGCCCTCCCCTCG	-14	rG:dA	0.758	(0.732, 0.784)		0.256	0.200	40	40
ADRBK2_+_25960616.23-P1P2_166	ADRBK2_+_25960616.23-P1P2	ADRBK2	GTACGGCCGCCCTCCCCTCG	-14	rC:dA	0.728	(0.701, 0.755)		0.256	0.225	30	40
ADRBK2_+_25960616.23-P1P2_173	ADRBK2_+_25960616.23-P1P2	ADRBK2	GTACGGTAGCCCTCCCCTCG	-13	rA:dG	0.673	(0.646, 0.701)		0.259	0.164	40	40
ADRBK2_+_25960616.23-P1P2_176	ADRBK2_+_25960616.23-P1P2	ADRBK2	GTACGGTGGCCCTCCCCTCG	-13	rG:dG	0.710	(0.686, 0.735)		0.259	0.212	40	40
ADRBK2_+_25960616.23-P1P2_181	ADRBK2_+_25960616.23-P1P2	ADRBK2	GTACGGTTGCCCTCCCCTCG	-13	rU:dG	0.740	(0.713, 0.767)		0.259	0.192	30	50
ADRBK2_+_25960616.23-P1P2_186	ADRBK2_+_25960616.23-P1P2	ADRBK2	GTACGGTCACCCTCCCCTCG	-12	rA:dC	0.563	(0.530, 0.597)		0.259	0.201	40	40
ADRBK2_+_25960616.23-P1P2_191	ADRBK2_+_25960616.23-P1P2	ADRBK2	GTACGGTCCCCCTCCCCTCG	-12	rC:dC	0.367	(0.332, 0.402)		0.259	0.165	40	40
ADRBK2_+_25960616.23-P1P2_194	ADRBK2_+_25960616.23-P1P2	ADRBK2	GTACGGTCTCCCTCCCCTCG	-12	rU:dC	0.503	(0.468, 0.538)		0.259	0.165	40	40
ADRBK2_+_25960616.23-P1P2_197	ADRBK2_+_25960616.23-P1P2	ADRBK2	GTACGGTCGACCTCCCCTCG	-11	rA:dG	0.497	(0.473, 0.521)		0.242	0.164	50	50
ADRBK2_+_25960616.23-P1P2_200	ADRBK2_+_25960616.23-P1P2	ADRBK2	GTACGGTCGGCCTCCCCTCG	-11	rG:dG	0.588	(0.567, 0.608)		0.242	0.212	30	30
ADRBK2_+_25960616.23-P1P2_205	ADRBK2_+_25960616.23-P1P2	ADRBK2	GTACGGTCGTCCTCCCCTCG	-11	rU:dG	0.646	(0.627, 0.665)		0.242	0.192	40	50
ADRBK2_+_25960616.23-P1P2_209	ADRBK2_+_25960616.23-P1P2	ADRBK2	GTACGGTCGCACTCCCCTCG	-10	rA:dG	0.219	(0.194, 0.245)		0.204	0.164	30	30
ADRBK2_+_25960616.23-P1P2_212	ADRBK2_+_25960616.23-P1P2	ADRBK2	GTACGGTCGCGCTCCCCTCG	-10	rG:dG	0.355	(0.328, 0.382)		0.204	0.212	40	50
ADRBK2_+_25960616.23-P1P2_217	ADRBK2_+_25960616.23-P1P2	ADRBK2	GTACGGTCGCTCTCCCCTCG	-10	rU:dG	0.535	(0.508, 0.562)		0.204	0.192	30	30
ADRBK2_+_25960616.23-P1P2_221	ADRBK2_+_25960616.23-P1P2	ADRBK2	GTACGGTCGCCATCCCCTCG	-9	rA:dG	0.141	(0.120, 0.162)		0.191	0.164	50	50
ADRBK2_+_25960616.23-P1P2_224	ADRBK2_+_25960616.23-P1P2	ADRBK2	GTACGGTCGCCGTCCCCTCG	-9	rG:dG	0.298	(0.264, 0.332)		0.191	0.212	40	50
ADRBK2_+_25960616.23-P1P2_229	ADRBK2_+_25960616.23-P1P2	ADRBK2	GTACGGTCGCCTTCCCCTCG	-9	rU:dG	0.501	(0.474, 0.529)		0.191	0.192	40	40
ADRBK2_+_25960616.23-P1P2_232	ADRBK2_+_25960616.23-P1P2	ADRBK2	GTACGGTCGCCCACCCCTCG	-8	rA:dA	0.217	(0.198, 0.236)		0.181	0.182	40	40
ADRBK2_+_25960616.23-P1P2_235	ADRBK2_+_25960616.23-P1P2	ADRBK2	GTACGGTCGCCCGCCCCTCG	-8	rG:dA	0.240	(0.219, 0.261)		0.181	0.200	30	30
ADRBK2_+_25960616.23-P1P2_238	ADRBK2_+_25960616.23-P1P2	ADRBK2	GTACGGTCGCCCCCCCCTCG	-8	rC:dA	0.433	(0.407, 0.459)		0.181	0.225	30	50
ADRBK2_+_25960616.23-P1P2_245	ADRBK2_+_25960616.23-P1P2	ADRBK2	GTACGGTCGCCCTACCCTCG	-7	rA:dG	0.098	(0.081, 0.115)		0.120	0.164	40	50
ADRBK2_+_25960616.23-P1P2_248	ADRBK2_+_25960616.23-P1P2	ADRBK2	GTACGGTCGCCCTGCCCTCG	-7	rG:dG	0.115	(0.100, 0.130)		0.120	0.212	30	30
ADRBK2_+_25960616.23-P1P2_253	ADRBK2_+_25960616.23-P1P2	ADRBK2	GTACGGTCGCCCTTCCCTCG	-7	rU:dG	0.181	(0.161, 0.201)		0.120	0.192	30	40
ADRBK2_+_25960616.23-P1P2_257	ADRBK2_+_25960616.23-P1P2	ADRBK2	GTACGGTCGCCCTCACCTCG	-6	rA:dG	0.074	(0.061, 0.086)		0.139	0.164	40	50
ADRBK2_+_25960616.23-P1P2_260	ADRBK2_+_25960616.23-P1P2	ADRBK2	GTACGGTCGCCCTCGCCTCG	-6	rG:dG	0.059	(0.049, 0.069)		0.139	0.212	40	40
ADRBK2_+_25960616.23-P1P2_265	ADRBK2_+_25960616.23-P1P2	ADRBK2	GTACGGTCGCCCTCTCCTCG	-6	rU:dG	0.119	(0.105, 0.132)		0.139	0.192	30	30
ADRBK2_+_25960616.23-P1P2_269	ADRBK2_+_25960616.23-P1P2	ADRBK2	GTACGGTCGCCCTCCACTCG	-5	rA:dG	0.090	(0.074, 0.105)		0.130	0.164	40	60
ADRBK2_+_25960616.23-P1P2_272	ADRBK2_+_25960616.23-P1P2	ADRBK2	GTACGGTCGCCCTCCGCTCG	-5	rG:dG	0.104	(0.091, 0.117)		0.130	0.212	50	50
ADRBK2_+_25960616.23-P1P2_277	ADRBK2_+_25960616.23-P1P2	ADRBK2	GTACGGTCGCCCTCCTCTCG	-5	rU:dG	0.157	(0.141, 0.173)		0.130	0.192	30	40
ADRBK2_+_25960616.23-P1P2_281	ADRBK2_+_25960616.23-P1P2	ADRBK2	GTACGGTCGCCCTCCCATCG	-4	rA:dG	0.182	(0.164, 0.200)		0.147	0.164	40	40
ADRBK2_+_25960616.23-P1P2_284	ADRBK2_+_25960616.23-P1P2	ADRBK2	GTACGGTCGCCCTCCCGTCG	-4	rG:dG	0.258	(0.237, 0.280)		0.147	0.212	40	40
ADRBK2_+_25960616.23-P1P2_289	ADRBK2_+_25960616.23-P1P2	ADRBK2	GTACGGTCGCCCTCCCTTCG	-4	rU:dG	0.236	(0.217, 0.255)		0.147	0.192	40	40
ADRBK2_+_25960616.23-P1P2_292	ADRBK2_+_25960616.23-P1P2	ADRBK2	GTACGGTCGCCCTCCCCACG	-3	rA:dA	0.207	(0.189, 0.226)		0.116	0.182	30	30
ADRBK2_+_25960616.23-P1P2_295	ADRBK2_+_25960616.23-P1P2	ADRBK2	GTACGGTCGCCCTCCCCGCG	-3	rG:dA	0.225	(0.209, 0.242)		0.116	0.200	30	30
ADRBK2_+_25960616.23-P1P2_298	ADRBK2_+_25960616.23-P1P2	ADRBK2	GTACGGTCGCCCTCCCCCCG	-3	rC:dA	0.277	(0.254, 0.301)		0.116	0.225	30	40
ADRBK2_+_25960616.23-P1P2_305	ADRBK2_+_25960616.23-P1P2	ADRBK2	GTACGGTCGCCCTCCCCTAG	-2	rA:dG	0.145	(0.131, 0.160)		0.113	0.164	40	50
ADRBK2_+_25960616.23-P1P2_308	ADRBK2_+_25960616.23-P1P2	ADRBK2	GTACGGTCGCCCTCCCCTGG	-2	rG:dG	0.209	(0.194, 0.224)		0.113	0.212	30	40
ADRBK2_+_25960616.23-P1P2_313	ADRBK2_+_25960616.23-P1P2	ADRBK2	GTACGGTCGCCCTCCCCTTG	-2	rU:dG	0.207	(0.190, 0.225)		0.113	0.192	30	40
ADRBK2_+_25960616.23-P1P2_318	ADRBK2_+_25960616.23-P1P2	ADRBK2	GTACGGTCGCCCTCCCCTCA	-1	rA:dC	0.180	(0.160, 0.200)		0.105	0.201	40	40
ADRBK2_+_25960616.23-P1P2_323	ADRBK2_+_25960616.23-P1P2	ADRBK2	GTACGGTCGCCCTCCCCTCC	-1	rC:dC	0.124	(0.113, 0.134)		0.105	0.165	30	30
ADRBK2_+_25960616.23-P1P2_326	ADRBK2_+_25960616.23-P1P2	ADRBK2	GTACGGTCGCCCTCCCCTCT	-1	rU:dC	0.123	(0.111, 0.134)		0.105	0.165	40	40
ADRBK2_-_25960625.23-P1P2	ADRBK2_-_25960625.23-P1P2	ADRBK2	GCCCTCGTGGCCACCCCGAG			1.000					30	40
ADRBK2_-_25960625.23-P1P2_101	ADRBK2_-_25960625.23-P1P2	ADRBK2	GACCTCGTGGCCACCCCGAG	-19	rA:dG	0.854	(0.829, 0.880)		0.260	0.164	40	40
ADRBK2_-_25960625.23-P1P2_104	ADRBK2_-_25960625.23-P1P2	ADRBK2	GGCCTCGTGGCCACCCCGAG	-19	rG:dG	0.845	(0.819, 0.871)		0.260	0.212	30	50
ADRBK2_-_25960625.23-P1P2_109	ADRBK2_-_25960625.23-P1P2	ADRBK2	GTCCTCGTGGCCACCCCGAG	-19	rU:dG	0.781	(0.754, 0.807)		0.260	0.192	40	50
ADRBK2_-_25960625.23-P1P2_113	ADRBK2_-_25960625.23-P1P2	ADRBK2	GCACTCGTGGCCACCCCGAG	-18	rA:dG	0.833	(0.811, 0.855)		0.218	0.164	40	40
ADRBK2_-_25960625.23-P1P2_116	ADRBK2_-_25960625.23-P1P2	ADRBK2	GCGCTCGTGGCCACCCCGAG	-18	rG:dG	0.847	(0.821, 0.872)		0.218	0.212	40	40
ADRBK2_-_25960625.23-P1P2_121	ADRBK2_-_25960625.23-P1P2	ADRBK2	GCTCTCGTGGCCACCCCGAG	-18	rU:dG	0.782	(0.757, 0.808)		0.218	0.192	30	30
ADRBK2_-_25960625.23-P1P2_125	ADRBK2_-_25960625.23-P1P2	ADRBK2	GCCATCGTGGCCACCCCGAG	-17	rA:dG	0.769	(0.745, 0.794)		0.274	0.164	30	50
ADRBK2_-_25960625.23-P1P2_128	ADRBK2_-_25960625.23-P1P2	ADRBK2	GCCGTCGTGGCCACCCCGAG	-17	rG:dG	0.790	(0.761, 0.819)		0.274	0.212	30	50
ADRBK2_-_25960625.23-P1P2_133	ADRBK2_-_25960625.23-P1P2	ADRBK2	GCCTTCGTGGCCACCCCGAG	-17	rU:dG	0.747	(0.719, 0.775)		0.274	0.192	20	50
ADRBK2_-_25960625.23-P1P2_136	ADRBK2_-_25960625.23-P1P2	ADRBK2	GCCCACGTGGCCACCCCGAG	-16	rA:dA	0.785	(0.761, 0.809)		0.261	0.182	30	30
ADRBK2_-_25960625.23-P1P2_139	ADRBK2_-_25960625.23-P1P2	ADRBK2	GCCCGCGTGGCCACCCCGAG	-16	rG:dA	0.805	(0.782, 0.829)		0.261	0.200	40	40
ADRBK2_-_25960625.23-P1P2_142	ADRBK2_-_25960625.23-P1P2	ADRBK2	GCCCCCGTGGCCACCCCGAG	-16	rC:dA	0.814	(0.791, 0.836)		0.261	0.225	30	40
ADRBK2_-_25960625.23-P1P2_149	ADRBK2_-_25960625.23-P1P2	ADRBK2	GCCCTAGTGGCCACCCCGAG	-15	rA:dG	0.674	(0.649, 0.700)		0.223	0.164	30	40
ADRBK2_-_25960625.23-P1P2_152	ADRBK2_-_25960625.23-P1P2	ADRBK2	GCCCTGGTGGCCACCCCGAG	-15	rG:dG	0.718	(0.696, 0.740)		0.223	0.212	40	40
ADRBK2_-_25960625.23-P1P2_157	ADRBK2_-_25960625.23-P1P2	ADRBK2	GCCCTTGTGGCCACCCCGAG	-15	rU:dG	0.742	(0.717, 0.767)		0.223	0.192	30	30
ADRBK2_-_25960625.23-P1P2_162	ADRBK2_-_25960625.23-P1P2	ADRBK2	GCCCTCATGGCCACCCCGAG	-14	rA:dC	0.676	(0.655, 0.696)		0.256	0.201	20	40
ADRBK2_-_25960625.23-P1P2_167	ADRBK2_-_25960625.23-P1P2	ADRBK2	GCCCTCCTGGCCACCCCGAG	-14	rC:dC	0.646	(0.620, 0.672)		0.256	0.165	30	40
ADRBK2_-_25960625.23-P1P2_170	ADRBK2_-_25960625.23-P1P2	ADRBK2	GCCCTCTTGGCCACCCCGAG	-14	rU:dC	0.659	(0.631, 0.687)		0.256	0.165	20	30
ADRBK2_-_25960625.23-P1P2_172	ADRBK2_-_25960625.23-P1P2	ADRBK2	GCCCTCGAGGCCACCCCGAG	-13	rA:dA	0.682	(0.659, 0.704)		0.259	0.182	20	40
ADRBK2_-_25960625.23-P1P2_175	ADRBK2_-_25960625.23-P1P2	ADRBK2	GCCCTCGGGGCCACCCCGAG	-13	rG:dA	0.726	(0.712, 0.739)		0.259	0.200	20	30
ADRBK2_-_25960625.23-P1P2_178	ADRBK2_-_25960625.23-P1P2	ADRBK2	GCCCTCGCGGCCACCCCGAG	-13	rC:dA	0.669	(0.654, 0.683)		0.259	0.225	30	40
ADRBK2_-_25960625.23-P1P2_186	ADRBK2_-_25960625.23-P1P2	ADRBK2	GCCCTCGTAGCCACCCCGAG	-12	rA:dC	0.536	(0.505, 0.567)		0.259	0.201	30	30
ADRBK2_-_25960625.23-P1P2_191	ADRBK2_-_25960625.23-P1P2	ADRBK2	GCCCTCGTCGCCACCCCGAG	-12	rC:dC	0.331	(0.300, 0.363)		0.259	0.165	40	40
ADRBK2_-_25960625.23-P1P2_194	ADRBK2_-_25960625.23-P1P2	ADRBK2	GCCCTCGTTGCCACCCCGAG	-12	rU:dC	0.460	(0.427, 0.493)		0.259	0.165	40	40
ADRBK2_-_25960625.23-P1P2_198	ADRBK2_-_25960625.23-P1P2	ADRBK2	GCCCTCGTGACCACCCCGAG	-11	rA:dC	0.428	(0.399, 0.457)		0.242	0.201	20	50
ADRBK2_-_25960625.23-P1P2_203	ADRBK2_-_25960625.23-P1P2	ADRBK2	GCCCTCGTGCCCACCCCGAG	-11	rC:dC	0.208	(0.178, 0.238)		0.242	0.165	30	30
ADRBK2_-_25960625.23-P1P2_206	ADRBK2_-_25960625.23-P1P2	ADRBK2	GCCCTCGTGTCCACCCCGAG	-11	rU:dC	0.265	(0.238, 0.292)		0.242	0.165	30	40
ADRBK2_-_25960625.23-P1P2_209	ADRBK2_-_25960625.23-P1P2	ADRBK2	GCCCTCGTGGACACCCCGAG	-10	rA:dG	0.362	(0.330, 0.394)		0.204	0.164	40	40
ADRBK2_-_25960625.23-P1P2_212	ADRBK2_-_25960625.23-P1P2	ADRBK2	GCCCTCGTGGGCACCCCGAG	-10	rG:dG	0.520	(0.498, 0.541)		0.204	0.212	40	50
ADRBK2_-_25960625.23-P1P2_217	ADRBK2_-_25960625.23-P1P2	ADRBK2	GCCCTCGTGGTCACCCCGAG	-10	rU:dG	0.613	(0.594, 0.632)		0.204	0.192	30	50
ADRBK2_-_25960625.23-P1P2_221	ADRBK2_-_25960625.23-P1P2	ADRBK2	GCCCTCGTGGCAACCCCGAG	-9	rA:dG	0.159	(0.131, 0.188)		0.191	0.164	40	40
ADRBK2_-_25960625.23-P1P2_224	ADRBK2_-_25960625.23-P1P2	ADRBK2	GCCCTCGTGGCGACCCCGAG	-9	rG:dG	0.360	(0.330, 0.390)		0.191	0.212	40	40
ADRBK2_-_25960625.23-P1P2_229	ADRBK2_-_25960625.23-P1P2	ADRBK2	GCCCTCGTGGCTACCCCGAG	-9	rU:dG	0.549	(0.524, 0.574)		0.191	0.192	30	50
ADRBK2_-_25960625.23-P1P2_237	ADRBK2_-_25960625.23-P1P2	ADRBK2	GCCCTCGTGGCCGCCCCGAG	-8	rG:dT	0.563	(0.547, 0.579)		0.181	0.235	40	40
ADRBK2_-_25960625.23-P1P2_240	ADRBK2_-_25960625.23-P1P2	ADRBK2	GCCCTCGTGGCCCCCCCGAG	-8	rC:dT	0.364	(0.330, 0.398)		0.181	0.209	30	40
ADRBK2_-_25960625.23-P1P2_243	ADRBK2_-_25960625.23-P1P2	ADRBK2	GCCCTCGTGGCCTCCCCGAG	-8	rU:dT	0.307	(0.277, 0.337)		0.181	0.186	20	40
ADRBK2_-_25960625.23-P1P2_245	ADRBK2_-_25960625.23-P1P2	ADRBK2	GCCCTCGTGGCCAACCCGAG	-7	rA:dG	0.073	(0.056, 0.090)		0.120	0.164	50	50
ADRBK2_-_25960625.23-P1P2_248	ADRBK2_-_25960625.23-P1P2	ADRBK2	GCCCTCGTGGCCAGCCCGAG	-7	rG:dG	0.106	(0.091, 0.121)		0.120	0.212	30	30
ADRBK2_-_25960625.23-P1P2_253	ADRBK2_-_25960625.23-P1P2	ADRBK2	GCCCTCGTGGCCATCCCGAG	-7	rU:dG	0.172	(0.149, 0.194)		0.120	0.192	30	40
ADRBK2_-_25960625.23-P1P2_257	ADRBK2_-_25960625.23-P1P2	ADRBK2	GCCCTCGTGGCCACACCGAG	-6	rA:dG	0.071	(0.055, 0.087)		0.139	0.164	30	50
ADRBK2_-_25960625.23-P1P2_260	ADRBK2_-_25960625.23-P1P2	ADRBK2	GCCCTCGTGGCCACGCCGAG	-6	rG:dG	0.062	(0.051, 0.074)		0.139	0.212	30	40
ADRBK2_-_25960625.23-P1P2_265	ADRBK2_-_25960625.23-P1P2	ADRBK2	GCCCTCGTGGCCACTCCGAG	-6	rU:dG	0.107	(0.089, 0.124)		0.139	0.192	30	30
ADRBK2_-_25960625.23-P1P2_269	ADRBK2_-_25960625.23-P1P2	ADRBK2	GCCCTCGTGGCCACCACGAG	-5	rA:dG	0.087	(0.073, 0.101)		0.130	0.164	30	30
ADRBK2_-_25960625.23-P1P2_272	ADRBK2_-_25960625.23-P1P2	ADRBK2	GCCCTCGTGGCCACCGCGAG	-5	rG:dG	0.111	(0.096, 0.125)		0.130	0.212	40	50
ADRBK2_-_25960625.23-P1P2_277	ADRBK2_-_25960625.23-P1P2	ADRBK2	GCCCTCGTGGCCACCTCGAG	-5	rU:dG	0.155	(0.137, 0.174)		0.130	0.192	40	50
ADRBK2_-_25960625.23-P1P2_281	ADRBK2_-_25960625.23-P1P2	ADRBK2	GCCCTCGTGGCCACCCAGAG	-4	rA:dG	0.233	(0.209, 0.257)		0.147	0.164	20	40
ADRBK2_-_25960625.23-P1P2_284	ADRBK2_-_25960625.23-P1P2	ADRBK2	GCCCTCGTGGCCACCCGGAG	-4	rG:dG	0.384	(0.360, 0.409)		0.147	0.212	30	30
ADRBK2_-_25960625.23-P1P2_289	ADRBK2_-_25960625.23-P1P2	ADRBK2	GCCCTCGTGGCCACCCTGAG	-4	rU:dG	0.325	(0.298, 0.351)		0.147	0.192	20	50
ADRBK2_-_25960625.23-P1P2_294	ADRBK2_-_25960625.23-P1P2	ADRBK2	GCCCTCGTGGCCACCCCAAG	-3	rA:dC	0.150	(0.134, 0.166)		0.116	0.201	40	40
ADRBK2_-_25960625.23-P1P2_299	ADRBK2_-_25960625.23-P1P2	ADRBK2	GCCCTCGTGGCCACCCCCAG	-3	rC:dC	0.102	(0.088, 0.115)		0.116	0.165	30	40
ADRBK2_-_25960625.23-P1P2_302	ADRBK2_-_25960625.23-P1P2	ADRBK2	GCCCTCGTGGCCACCCCTAG	-3	rU:dC	0.105	(0.091, 0.118)		0.116	0.165	30	50
ADRBK2_-_25960625.23-P1P2_309	ADRBK2_-_25960625.23-P1P2	ADRBK2	GCCCTCGTGGCCACCCCGGG	-2	rG:dT	0.500	(0.479, 0.522)		0.113	0.235	20	40
ADRBK2_-_25960625.23-P1P2_312	ADRBK2_-_25960625.23-P1P2	ADRBK2	GCCCTCGTGGCCACCCCGCG	-2	rC:dT	0.156	(0.139, 0.173)		0.113	0.209	30	40
ADRBK2_-_25960625.23-P1P2_315	ADRBK2_-_25960625.23-P1P2	ADRBK2	GCCCTCGTGGCCACCCCGTG	-2	rU:dT	0.208	(0.186, 0.230)		0.113	0.186	30	50
ADRBK2_-_25960625.23-P1P2_318	ADRBK2_-_25960625.23-P1P2	ADRBK2	GCCCTCGTGGCCACCCCGAA	-1	rA:dC	0.152	(0.136, 0.168)		0.105	0.201	30	30
ADRBK2_-_25960625.23-P1P2_323	ADRBK2_-_25960625.23-P1P2	ADRBK2	GCCCTCGTGGCCACCCCGAC	-1	rC:dC	0.092	(0.083, 0.101)		0.105	0.165	30	40
ADRBK2_-_25960625.23-P1P2_326	ADRBK2_-_25960625.23-P1P2	ADRBK2	GCCCTCGTGGCCACCCCGAT	-1	rU:dC	0.097	(0.088, 0.107)		0.105	0.165	40	40
ADRBK2_-_25960628.23-P1P2	ADRBK2_-_25960628.23-P1P2	ADRBK2	GTCGTGGCCACCCCGAGGGG			1.000					40	40
ADRBK2_-_25960628.23-P1P2_100	ADRBK2_-_25960628.23-P1P2	ADRBK2	GACGTGGCCACCCCGAGGGG	-19	rA:dA	0.914	(0.884, 0.945)		0.260	0.182	40	40
ADRBK2_-_25960628.23-P1P2_103	ADRBK2_-_25960628.23-P1P2	ADRBK2	GGCGTGGCCACCCCGAGGGG	-19	rG:dA	0.911	(0.880, 0.941)		0.260	0.200	30	40
ADRBK2_-_25960628.23-P1P2_106	ADRBK2_-_25960628.23-P1P2	ADRBK2	GCCGTGGCCACCCCGAGGGG	-19	rC:dA	0.883	(0.854, 0.912)		0.260	0.225	40	40
ADRBK2_-_25960628.23-P1P2_113	ADRBK2_-_25960628.23-P1P2	ADRBK2	GTAGTGGCCACCCCGAGGGG	-18	rA:dG	0.878	(0.849, 0.907)		0.218	0.164	40	40
ADRBK2_-_25960628.23-P1P2_116	ADRBK2_-_25960628.23-P1P2	ADRBK2	GTGGTGGCCACCCCGAGGGG	-18	rG:dG	0.871	(0.841, 0.902)		0.218	0.212	30	40
ADRBK2_-_25960628.23-P1P2_121	ADRBK2_-_25960628.23-P1P2	ADRBK2	GTTGTGGCCACCCCGAGGGG	-18	rU:dG	0.841	(0.811, 0.871)		0.218	0.192	30	30
ADRBK2_-_25960628.23-P1P2_126	ADRBK2_-_25960628.23-P1P2	ADRBK2	GTCATGGCCACCCCGAGGGG	-17	rA:dC	0.823	(0.795, 0.850)		0.274	0.201	40	50
ADRBK2_-_25960628.23-P1P2_131	ADRBK2_-_25960628.23-P1P2	ADRBK2	GTCCTGGCCACCCCGAGGGG	-17	rC:dC	0.833	(0.804, 0.862)		0.274	0.165	30	40
ADRBK2_-_25960628.23-P1P2_134	ADRBK2_-_25960628.23-P1P2	ADRBK2	GTCTTGGCCACCCCGAGGGG	-17	rU:dC	0.806	(0.776, 0.835)		0.274	0.165	30	40
ADRBK2_-_25960628.23-P1P2_136	ADRBK2_-_25960628.23-P1P2	ADRBK2	GTCGAGGCCACCCCGAGGGG	-16	rA:dA	0.826	(0.800, 0.851)		0.261	0.182	30	50
ADRBK2_-_25960628.23-P1P2_139	ADRBK2_-_25960628.23-P1P2	ADRBK2	GTCGGGGCCACCCCGAGGGG	-16	rG:dA	0.822	(0.797, 0.848)		0.261	0.200	30	40
ADRBK2_-_25960628.23-P1P2_142	ADRBK2_-_25960628.23-P1P2	ADRBK2	GTCGCGGCCACCCCGAGGGG	-16	rC:dA	0.847	(0.821, 0.874)		0.261	0.225	40	40
ADRBK2_-_25960628.23-P1P2_150	ADRBK2_-_25960628.23-P1P2	ADRBK2	GTCGTAGCCACCCCGAGGGG	-15	rA:dC	0.791	(0.764, 0.819)		0.223	0.201	40	40
ADRBK2_-_25960628.23-P1P2_155	ADRBK2_-_25960628.23-P1P2	ADRBK2	GTCGTCGCCACCCCGAGGGG	-15	rC:dC	0.748	(0.719, 0.777)		0.223	0.165	30	50
ADRBK2_-_25960628.23-P1P2_158	ADRBK2_-_25960628.23-P1P2	ADRBK2	GTCGTTGCCACCCCGAGGGG	-15	rU:dC	0.758	(0.729, 0.787)		0.223	0.165	40	40
ADRBK2_-_25960628.23-P1P2_162	ADRBK2_-_25960628.23-P1P2	ADRBK2	GTCGTGACCACCCCGAGGGG	-14	rA:dC	0.790	(0.763, 0.816)		0.256	0.201	40	50
ADRBK2_-_25960628.23-P1P2_167	ADRBK2_-_25960628.23-P1P2	ADRBK2	GTCGTGCCCACCCCGAGGGG	-14	rC:dC	0.721	(0.692, 0.750)		0.256	0.165	40	50
ADRBK2_-_25960628.23-P1P2_170	ADRBK2_-_25960628.23-P1P2	ADRBK2	GTCGTGTCCACCCCGAGGGG	-14	rU:dC	0.780	(0.754, 0.806)		0.256	0.165	30	50
ADRBK2_-_25960628.23-P1P2_173	ADRBK2_-_25960628.23-P1P2	ADRBK2	GTCGTGGACACCCCGAGGGG	-13	rA:dG	0.781	(0.758, 0.803)		0.259	0.164	40	50
ADRBK2_-_25960628.23-P1P2_176	ADRBK2_-_25960628.23-P1P2	ADRBK2	GTCGTGGGCACCCCGAGGGG	-13	rG:dG	0.774	(0.754, 0.794)		0.259	0.212	30	50
ADRBK2_-_25960628.23-P1P2_181	ADRBK2_-_25960628.23-P1P2	ADRBK2	GTCGTGGTCACCCCGAGGGG	-13	rU:dG	0.817	(0.793, 0.841)		0.259	0.192	40	50
ADRBK2_-_25960628.23-P1P2_185	ADRBK2_-_25960628.23-P1P2	ADRBK2	GTCGTGGCAACCCCGAGGGG	-12	rA:dG	0.711	(0.690, 0.731)		0.259	0.164	30	40
ADRBK2_-_25960628.23-P1P2_188	ADRBK2_-_25960628.23-P1P2	ADRBK2	GTCGTGGCGACCCCGAGGGG	-12	rG:dG	0.746	(0.727, 0.764)		0.259	0.212	30	30
ADRBK2_-_25960628.23-P1P2_193	ADRBK2_-_25960628.23-P1P2	ADRBK2	GTCGTGGCTACCCCGAGGGG	-12	rU:dG	0.802	(0.779, 0.824)		0.259	0.192	20	50
ADRBK2_-_25960628.23-P1P2_201	ADRBK2_-_25960628.23-P1P2	ADRBK2	GTCGTGGCCGCCCCGAGGGG	-11	rG:dT	0.784	(0.760, 0.807)		0.242	0.235	40	40
ADRBK2_-_25960628.23-P1P2_204	ADRBK2_-_25960628.23-P1P2	ADRBK2	GTCGTGGCCCCCCCGAGGGG	-11	rC:dT	0.629	(0.605, 0.652)		0.242	0.209	30	30
ADRBK2_-_25960628.23-P1P2_207	ADRBK2_-_25960628.23-P1P2	ADRBK2	GTCGTGGCCTCCCCGAGGGG	-11	rU:dT	0.674	(0.648, 0.699)		0.242	0.186	30	40
ADRBK2_-_25960628.23-P1P2_209	ADRBK2_-_25960628.23-P1P2	ADRBK2	GTCGTGGCCAACCCGAGGGG	-10	rA:dG	0.416	(0.386, 0.446)		0.204	0.164	40	40
ADRBK2_-_25960628.23-P1P2_212	ADRBK2_-_25960628.23-P1P2	ADRBK2	GTCGTGGCCAGCCCGAGGGG	-10	rG:dG	0.553	(0.528, 0.577)		0.204	0.212	30	40
ADRBK2_-_25960628.23-P1P2_217	ADRBK2_-_25960628.23-P1P2	ADRBK2	GTCGTGGCCATCCCGAGGGG	-10	rU:dG	0.678	(0.657, 0.699)		0.204	0.192	20	40
ADRBK2_-_25960628.23-P1P2_221	ADRBK2_-_25960628.23-P1P2	ADRBK2	GTCGTGGCCACACCGAGGGG	-9	rA:dG	0.258	(0.237, 0.279)		0.191	0.164	40	50
ADRBK2_-_25960628.23-P1P2_224	ADRBK2_-_25960628.23-P1P2	ADRBK2	GTCGTGGCCACGCCGAGGGG	-9	rG:dG	0.438	(0.414, 0.462)		0.191	0.212	20	40
ADRBK2_-_25960628.23-P1P2_229	ADRBK2_-_25960628.23-P1P2	ADRBK2	GTCGTGGCCACTCCGAGGGG	-9	rU:dG	0.632	(0.606, 0.658)		0.191	0.192	40	40
ADRBK2_-_25960628.23-P1P2_233	ADRBK2_-_25960628.23-P1P2	ADRBK2	GTCGTGGCCACCACGAGGGG	-8	rA:dG	0.159	(0.147, 0.171)		0.181	0.164	30	50
ADRBK2_-_25960628.23-P1P2_236	ADRBK2_-_25960628.23-P1P2	ADRBK2	GTCGTGGCCACCGCGAGGGG	-8	rG:dG	0.298	(0.277, 0.319)		0.181	0.212	30	40
ADRBK2_-_25960628.23-P1P2_241	ADRBK2_-_25960628.23-P1P2	ADRBK2	GTCGTGGCCACCTCGAGGGG	-8	rU:dG	0.510	(0.485, 0.535)		0.181	0.192	40	40
ADRBK2_-_25960628.23-P1P2_245	ADRBK2_-_25960628.23-P1P2	ADRBK2	GTCGTGGCCACCCAGAGGGG	-7	rA:dG	0.177	(0.158, 0.195)		0.120	0.164	30	40
ADRBK2_-_25960628.23-P1P2_248	ADRBK2_-_25960628.23-P1P2	ADRBK2	GTCGTGGCCACCCGGAGGGG	-7	rG:dG	0.219	(0.197, 0.242)		0.120	0.212	30	40
ADRBK2_-_25960628.23-P1P2_253	ADRBK2_-_25960628.23-P1P2	ADRBK2	GTCGTGGCCACCCTGAGGGG	-7	rU:dG	0.302	(0.273, 0.332)		0.120	0.192	30	40
ADRBK2_-_25960628.23-P1P2_258	ADRBK2_-_25960628.23-P1P2	ADRBK2	GTCGTGGCCACCCCAAGGGG	-6	rA:dC	0.412	(0.382, 0.442)		0.139	0.201	30	40
ADRBK2_-_25960628.23-P1P2_263	ADRBK2_-_25960628.23-P1P2	ADRBK2	GTCGTGGCCACCCCCAGGGG	-6	rC:dC	0.220	(0.203, 0.237)		0.139	0.165	30	30
ADRBK2_-_25960628.23-P1P2_266	ADRBK2_-_25960628.23-P1P2	ADRBK2	GTCGTGGCCACCCCTAGGGG	-6	rU:dC	0.228	(0.209, 0.246)		0.139	0.165	40	40
ADRBK2_-_25960628.23-P1P2_273	ADRBK2_-_25960628.23-P1P2	ADRBK2	GTCGTGGCCACCCCGGGGGG	-5	rG:dT	0.517	(0.489, 0.544)		0.130	0.235	30	40
ADRBK2_-_25960628.23-P1P2_276	ADRBK2_-_25960628.23-P1P2	ADRBK2	GTCGTGGCCACCCCGCGGGG	-5	rC:dT	0.326	(0.306, 0.347)		0.130	0.209	30	30
ADRBK2_-_25960628.23-P1P2_279	ADRBK2_-_25960628.23-P1P2	ADRBK2	GTCGTGGCCACCCCGTGGGG	-5	rU:dT	0.331	(0.312, 0.349)		0.130	0.186	30	40
ADRBK2_-_25960628.23-P1P2_282	ADRBK2_-_25960628.23-P1P2	ADRBK2	GTCGTGGCCACCCCGAAGGG	-4	rA:dC	0.267	(0.239, 0.295)		0.147	0.201	30	30
ADRBK2_-_25960628.23-P1P2_287	ADRBK2_-_25960628.23-P1P2	ADRBK2	GTCGTGGCCACCCCGACGGG	-4	rC:dC	0.089	(0.076, 0.102)		0.147	0.165	30	30
ADRBK2_-_25960628.23-P1P2_290	ADRBK2_-_25960628.23-P1P2	ADRBK2	GTCGTGGCCACCCCGATGGG	-4	rU:dC	0.126	(0.111, 0.142)		0.147	0.165	30	40
ADRBK2_-_25960628.23-P1P2_294	ADRBK2_-_25960628.23-P1P2	ADRBK2	GTCGTGGCCACCCCGAGAGG	-3	rA:dC	0.240	(0.218, 0.263)		0.116	0.201	40	60
ADRBK2_-_25960628.23-P1P2_299	ADRBK2_-_25960628.23-P1P2	ADRBK2	GTCGTGGCCACCCCGAGCGG	-3	rC:dC	0.096	(0.084, 0.107)		0.116	0.165	40	40
ADRBK2_-_25960628.23-P1P2_302	ADRBK2_-_25960628.23-P1P2	ADRBK2	GTCGTGGCCACCCCGAGTGG	-3	rU:dC	0.115	(0.103, 0.127)		0.116	0.165	40	40
ADRBK2_-_25960628.23-P1P2_306	ADRBK2_-_25960628.23-P1P2	ADRBK2	GTCGTGGCCACCCCGAGGAG	-2	rA:dC	0.258	(0.233, 0.283)		0.113	0.201	30	40
ADRBK2_-_25960628.23-P1P2_311	ADRBK2_-_25960628.23-P1P2	ADRBK2	GTCGTGGCCACCCCGAGGCG	-2	rC:dC	0.093	(0.082, 0.104)		0.113	0.165	40	40
ADRBK2_-_25960628.23-P1P2_314	ADRBK2_-_25960628.23-P1P2	ADRBK2	GTCGTGGCCACCCCGAGGTG	-2	rU:dC	0.121	(0.109, 0.133)		0.113	0.165	30	30
ADRBK2_-_25960628.23-P1P2_318	ADRBK2_-_25960628.23-P1P2	ADRBK2	GTCGTGGCCACCCCGAGGGA	-1	rA:dC	0.313	(0.285, 0.340)		0.105	0.201	30	30
ADRBK2_-_25960628.23-P1P2_323	ADRBK2_-_25960628.23-P1P2	ADRBK2	GTCGTGGCCACCCCGAGGGC	-1	rC:dC	0.128	(0.116, 0.139)		0.105	0.165	30	40
ADRBK2_-_25960628.23-P1P2_326	ADRBK2_-_25960628.23-P1P2	ADRBK2	GTCGTGGCCACCCCGAGGGT	-1	rU:dC	0.154	(0.140, 0.169)		0.105	0.165	40	40
ADRBK2_-_25960707.23-P1P2	ADRBK2_-_25960707.23-P1P2	ADRBK2	GACTGAGGGGCGCTGACCGT			1.000					40	50
ADRBK2_-_25960707.23-P1P2_105	ADRBK2_-_25960707.23-P1P2	ADRBK2	GGCTGAGGGGCGCTGACCGT	-19	rG:dT	0.948	(0.906, 0.991)		0.260	0.235	40	50
ADRBK2_-_25960707.23-P1P2_108	ADRBK2_-_25960707.23-P1P2	ADRBK2	GCCTGAGGGGCGCTGACCGT	-19	rC:dT	0.920	(0.874, 0.967)		0.260	0.209	40	50
ADRBK2_-_25960707.23-P1P2_111	ADRBK2_-_25960707.23-P1P2	ADRBK2	GTCTGAGGGGCGCTGACCGT	-19	rU:dT	0.812	(0.771, 0.852)		0.260	0.186	40	40
ADRBK2_-_25960707.23-P1P2_113	ADRBK2_-_25960707.23-P1P2	ADRBK2	GAATGAGGGGCGCTGACCGT	-18	rA:dG	0.941	(0.913, 0.970)		0.218	0.164	40	50
ADRBK2_-_25960707.23-P1P2_116	ADRBK2_-_25960707.23-P1P2	ADRBK2	GAGTGAGGGGCGCTGACCGT	-18	rG:dG	0.952	(0.923, 0.981)		0.218	0.212	40	40
ADRBK2_-_25960707.23-P1P2_121	ADRBK2_-_25960707.23-P1P2	ADRBK2	GATTGAGGGGCGCTGACCGT	-18	rU:dG	0.877	(0.843, 0.911)		0.218	0.192	50	50
ADRBK2_-_25960707.23-P1P2_124	ADRBK2_-_25960707.23-P1P2	ADRBK2	GACAGAGGGGCGCTGACCGT	-17	rA:dA	0.904	(0.875, 0.933)		0.274	0.182	40	50
ADRBK2_-_25960707.23-P1P2_127	ADRBK2_-_25960707.23-P1P2	ADRBK2	GACGGAGGGGCGCTGACCGT	-17	rG:dA	0.954	(0.926, 0.983)		0.274	0.200	40	60
ADRBK2_-_25960707.23-P1P2_130	ADRBK2_-_25960707.23-P1P2	ADRBK2	GACCGAGGGGCGCTGACCGT	-17	rC:dA	0.937	(0.911, 0.964)		0.274	0.225	30	50
ADRBK2_-_25960707.23-P1P2_138	ADRBK2_-_25960707.23-P1P2	ADRBK2	GACTAAGGGGCGCTGACCGT	-16	rA:dC	0.762	(0.726, 0.798)		0.261	0.201	50	60
ADRBK2_-_25960707.23-P1P2_143	ADRBK2_-_25960707.23-P1P2	ADRBK2	GACTCAGGGGCGCTGACCGT	-16	rC:dC	0.779	(0.743, 0.815)		0.261	0.165	40	50
ADRBK2_-_25960707.23-P1P2_146	ADRBK2_-_25960707.23-P1P2	ADRBK2	GACTTAGGGGCGCTGACCGT	-16	rU:dC	0.701	(0.667, 0.734)		0.261	0.165	50	50
ADRBK2_-_25960707.23-P1P2_153	ADRBK2_-_25960707.23-P1P2	ADRBK2	GACTGGGGGGCGCTGACCGT	-15	rG:dT	0.941	(0.913, 0.968)		0.223	0.235	40	40
ADRBK2_-_25960707.23-P1P2_156	ADRBK2_-_25960707.23-P1P2	ADRBK2	GACTGCGGGGCGCTGACCGT	-15	rC:dT	0.867	(0.836, 0.899)		0.223	0.209	50	50
ADRBK2_-_25960707.23-P1P2_159	ADRBK2_-_25960707.23-P1P2	ADRBK2	GACTGTGGGGCGCTGACCGT	-15	rU:dT	0.849	(0.812, 0.886)		0.223	0.186	40	50
ADRBK2_-_25960707.23-P1P2_162	ADRBK2_-_25960707.23-P1P2	ADRBK2	GACTGAAGGGCGCTGACCGT	-14	rA:dC	0.511	(0.470, 0.551)		0.256	0.201	30	60
ADRBK2_-_25960707.23-P1P2_167	ADRBK2_-_25960707.23-P1P2	ADRBK2	GACTGACGGGCGCTGACCGT	-14	rC:dC	0.462	(0.419, 0.506)		0.256	0.165	40	50
ADRBK2_-_25960707.23-P1P2_170	ADRBK2_-_25960707.23-P1P2	ADRBK2	GACTGATGGGCGCTGACCGT	-14	rU:dC	0.469	(0.423, 0.514)		0.256	0.165	40	60
ADRBK2_-_25960707.23-P1P2_174	ADRBK2_-_25960707.23-P1P2	ADRBK2	GACTGAGAGGCGCTGACCGT	-13	rA:dC	0.458	(0.418, 0.499)		0.259	0.201	30	60
ADRBK2_-_25960707.23-P1P2_179	ADRBK2_-_25960707.23-P1P2	ADRBK2	GACTGAGCGGCGCTGACCGT	-13	rC:dC	0.291	(0.259, 0.324)		0.259	0.165	40	50
ADRBK2_-_25960707.23-P1P2_182	ADRBK2_-_25960707.23-P1P2	ADRBK2	GACTGAGTGGCGCTGACCGT	-13	rU:dC	0.377	(0.339, 0.415)		0.259	0.165	30	60
ADRBK2_-_25960707.23-P1P2_186	ADRBK2_-_25960707.23-P1P2	ADRBK2	GACTGAGGAGCGCTGACCGT	-12	rA:dC	0.343	(0.303, 0.382)		0.259	0.201	40	60
ADRBK2_-_25960707.23-P1P2_191	ADRBK2_-_25960707.23-P1P2	ADRBK2	GACTGAGGCGCGCTGACCGT	-12	rC:dC	0.091	(0.069, 0.113)		0.259	0.165	50	60
ADRBK2_-_25960707.23-P1P2_194	ADRBK2_-_25960707.23-P1P2	ADRBK2	GACTGAGGTGCGCTGACCGT	-12	rU:dC	0.194	(0.160, 0.227)		0.259	0.165	40	50
ADRBK2_-_25960707.23-P1P2_198	ADRBK2_-_25960707.23-P1P2	ADRBK2	GACTGAGGGACGCTGACCGT	-11	rA:dC	0.246	(0.217, 0.275)		0.242	0.201	30	30
ADRBK2_-_25960707.23-P1P2_203	ADRBK2_-_25960707.23-P1P2	ADRBK2	GACTGAGGGCCGCTGACCGT	-11	rC:dC	0.035	(0.021, 0.048)		0.242	0.165	40	50
ADRBK2_-_25960707.23-P1P2_206	ADRBK2_-_25960707.23-P1P2	ADRBK2	GACTGAGGGTCGCTGACCGT	-11	rU:dC	0.072	(0.054, 0.091)		0.242	0.165	50	50
ADRBK2_-_25960707.23-P1P2_209	ADRBK2_-_25960707.23-P1P2	ADRBK2	GACTGAGGGGAGCTGACCGT	-10	rA:dG	0.233	(0.205, 0.261)		0.204	0.164	30	40
ADRBK2_-_25960707.23-P1P2_212	ADRBK2_-_25960707.23-P1P2	ADRBK2	GACTGAGGGGGGCTGACCGT	-10	rG:dG	0.434	(0.402, 0.465)		0.204	0.212	20	40
ADRBK2_-_25960707.23-P1P2_217	ADRBK2_-_25960707.23-P1P2	ADRBK2	GACTGAGGGGTGCTGACCGT	-10	rU:dG	0.519	(0.486, 0.551)		0.204	0.192	20	40
ADRBK2_-_25960707.23-P1P2_222	ADRBK2_-_25960707.23-P1P2	ADRBK2	GACTGAGGGGCACTGACCGT	-9	rA:dC	0.101	(0.084, 0.118)		0.191	0.201	30	60
ADRBK2_-_25960707.23-P1P2_227	ADRBK2_-_25960707.23-P1P2	ADRBK2	GACTGAGGGGCCCTGACCGT	-9	rC:dC	0.062	(0.049, 0.075)		0.191	0.165	30	50
