## Supplemental Tables for "Titrating gene expression with series of systematically compromised CRISPR guide RNAs": Table_S8_genome-wide_predicted_sgRNA_activities.txt (part 16 of 801)

	perfect match sgRNA	gene	sequence	mismatch position	new pairing	predicted relative activity (mean)	predicted relative activity (95% c.i.)	measured relative activity (K562)	model rmse (mismatch position)	model rmse (new pairing)	off-target threshold (genome)	off-target threshold (near TSS)	sgRNA alias(es)
ADRBK2_-_25960707.23-P1P2_230	ADRBK2_-_25960707.23-P1P2	ADRBK2	GACTGAGGGGCTCTGACCGT	-9	rU:dC	0.038	(0.027, 0.050)		0.191	0.165	50	50
ADRBK2_-_25960707.23-P1P2_233	ADRBK2_-_25960707.23-P1P2	ADRBK2	GACTGAGGGGCGATGACCGT	-8	rA:dG	0.033	(0.014, 0.053)		0.181	0.164	40	50
ADRBK2_-_25960707.23-P1P2_236	ADRBK2_-_25960707.23-P1P2	ADRBK2	GACTGAGGGGCGGTGACCGT	-8	rG:dG	0.247	(0.228, 0.267)		0.181	0.212	40	50
ADRBK2_-_25960707.23-P1P2_241	ADRBK2_-_25960707.23-P1P2	ADRBK2	GACTGAGGGGCGTTGACCGT	-8	rU:dG	0.345	(0.323, 0.366)		0.181	0.192	50	60
ADRBK2_-_25960707.23-P1P2_244	ADRBK2_-_25960707.23-P1P2	ADRBK2	GACTGAGGGGCGCAGACCGT	-7	rA:dA	0.112	(0.094, 0.130)		0.120	0.182	40	40
ADRBK2_-_25960707.23-P1P2_247	ADRBK2_-_25960707.23-P1P2	ADRBK2	GACTGAGGGGCGCGGACCGT	-7	rG:dA	0.125	(0.112, 0.137)		0.120	0.200	40	40
ADRBK2_-_25960707.23-P1P2_250	ADRBK2_-_25960707.23-P1P2	ADRBK2	GACTGAGGGGCGCCGACCGT	-7	rC:dA	0.175	(0.152, 0.198)		0.120	0.225	30	30
ADRBK2_-_25960707.23-P1P2_258	ADRBK2_-_25960707.23-P1P2	ADRBK2	GACTGAGGGGCGCTAACCGT	-6	rA:dC	0.171	(0.149, 0.192)		0.139	0.201	50	80
ADRBK2_-_25960707.23-P1P2_263	ADRBK2_-_25960707.23-P1P2	ADRBK2	GACTGAGGGGCGCTCACCGT	-6	rC:dC	0.057	(0.045, 0.068)		0.139	0.165	50	60
ADRBK2_-_25960707.23-P1P2_266	ADRBK2_-_25960707.23-P1P2	ADRBK2	GACTGAGGGGCGCTTACCGT	-6	rU:dC	0.053	(0.041, 0.064)		0.139	0.165	50	50
ADRBK2_-_25960707.23-P1P2_273	ADRBK2_-_25960707.23-P1P2	ADRBK2	GACTGAGGGGCGCTGGCCGT	-5	rG:dT	0.295	(0.275, 0.314)		0.130	0.235	40	50
ADRBK2_-_25960707.23-P1P2_276	ADRBK2_-_25960707.23-P1P2	ADRBK2	GACTGAGGGGCGCTGCCCGT	-5	rC:dT	0.114	(0.097, 0.131)		0.130	0.209	40	40
ADRBK2_-_25960707.23-P1P2_279	ADRBK2_-_25960707.23-P1P2	ADRBK2	GACTGAGGGGCGCTGTCCGT	-5	rU:dT	0.095	(0.079, 0.111)		0.130	0.186	40	50
ADRBK2_-_25960707.23-P1P2_281	ADRBK2_-_25960707.23-P1P2	ADRBK2	GACTGAGGGGCGCTGAACGT	-4	rA:dG	0.081	(0.061, 0.100)		0.147	0.164	40	60
ADRBK2_-_25960707.23-P1P2_284	ADRBK2_-_25960707.23-P1P2	ADRBK2	GACTGAGGGGCGCTGAGCGT	-4	rG:dG	0.165	(0.148, 0.183)		0.147	0.212	40	40
ADRBK2_-_25960707.23-P1P2_289	ADRBK2_-_25960707.23-P1P2	ADRBK2	GACTGAGGGGCGCTGATCGT	-4	rU:dG	0.149	(0.126, 0.172)		0.147	0.192	50	70
ADRBK2_-_25960707.23-P1P2_293	ADRBK2_-_25960707.23-P1P2	ADRBK2	GACTGAGGGGCGCTGACAGT	-3	rA:dG	0.030	(0.018, 0.043)		0.116	0.164	30	50
ADRBK2_-_25960707.23-P1P2_296	ADRBK2_-_25960707.23-P1P2	ADRBK2	GACTGAGGGGCGCTGACGGT	-3	rG:dG	0.107	(0.090, 0.124)		0.116	0.212	40	60
ADRBK2_-_25960707.23-P1P2_301	ADRBK2_-_25960707.23-P1P2	ADRBK2	GACTGAGGGGCGCTGACTGT	-3	rU:dG	0.082	(0.067, 0.097)		0.116	0.192	40	50
ADRBK2_-_25960707.23-P1P2_306	ADRBK2_-_25960707.23-P1P2	ADRBK2	GACTGAGGGGCGCTGACCAT	-2	rA:dC	0.049	(0.036, 0.062)		0.113	0.201	40	40
ADRBK2_-_25960707.23-P1P2_311	ADRBK2_-_25960707.23-P1P2	ADRBK2	GACTGAGGGGCGCTGACCCT	-2	rC:dC	0.030	(0.020, 0.041)		0.113	0.165	40	40
ADRBK2_-_25960707.23-P1P2_314	ADRBK2_-_25960707.23-P1P2	ADRBK2	GACTGAGGGGCGCTGACCTT	-2	rU:dC	0.025	(0.014, 0.036)		0.113	0.165	40	60
ADRBK2_-_25960707.23-P1P2_316	ADRBK2_-_25960707.23-P1P2	ADRBK2	GACTGAGGGGCGCTGACCGA	-1	rA:dA	0.082	(0.067, 0.097)		0.105	0.182	30	50
ADRBK2_-_25960707.23-P1P2_319	ADRBK2_-_25960707.23-P1P2	ADRBK2	GACTGAGGGGCGCTGACCGG	-1	rG:dA	0.135	(0.122, 0.148)		0.105	0.200	30	30
ADRBK2_-_25960707.23-P1P2_322	ADRBK2_-_25960707.23-P1P2	ADRBK2	GACTGAGGGGCGCTGACCGC	-1	rC:dA	0.084	(0.069, 0.100)		0.105	0.225	40	40
ADRBK2_-_25960854.23-P1P2	ADRBK2_-_25960854.23-P1P2	ADRBK2	GGCGCGCGCAGAGCGCTAGT			1.000					50	50
ADRBK2_-_25960854.23-P1P2_102	ADRBK2_-_25960854.23-P1P2	ADRBK2	GACGCGCGCAGAGCGCTAGT	-19	rA:dC	0.612	(0.572, 0.652)		0.260	0.201	50	50
ADRBK2_-_25960854.23-P1P2_107	ADRBK2_-_25960854.23-P1P2	ADRBK2	GCCGCGCGCAGAGCGCTAGT	-19	rC:dC	0.572	(0.536, 0.607)		0.260	0.165	50	50
ADRBK2_-_25960854.23-P1P2_110	ADRBK2_-_25960854.23-P1P2	ADRBK2	GTCGCGCGCAGAGCGCTAGT	-19	rU:dC	0.539	(0.508, 0.570)		0.260	0.165	40	40
ADRBK2_-_25960854.23-P1P2_113	ADRBK2_-_25960854.23-P1P2	ADRBK2	GGAGCGCGCAGAGCGCTAGT	-18	rA:dG	0.662	(0.624, 0.699)		0.218	0.164	60	60
ADRBK2_-_25960854.23-P1P2_116	ADRBK2_-_25960854.23-P1P2	ADRBK2	GGGGCGCGCAGAGCGCTAGT	-18	rG:dG	0.688	(0.654, 0.721)		0.218	0.212	50	60
ADRBK2_-_25960854.23-P1P2_121	ADRBK2_-_25960854.23-P1P2	ADRBK2	GGTGCGCGCAGAGCGCTAGT	-18	rU:dG	0.638	(0.603, 0.673)		0.218	0.192	50	60
ADRBK2_-_25960854.23-P1P2_126	ADRBK2_-_25960854.23-P1P2	ADRBK2	GGCACGCGCAGAGCGCTAGT	-17	rA:dC	0.396	(0.363, 0.428)		0.274	0.201	50	50
ADRBK2_-_25960854.23-P1P2_131	ADRBK2_-_25960854.23-P1P2	ADRBK2	GGCCCGCGCAGAGCGCTAGT	-17	rC:dC	0.429	(0.397, 0.460)		0.274	0.165	50	50
ADRBK2_-_25960854.23-P1P2_134	ADRBK2_-_25960854.23-P1P2	ADRBK2	GGCTCGCGCAGAGCGCTAGT	-17	rU:dC	0.371	(0.338, 0.404)		0.274	0.165	40	40
ADRBK2_-_25960854.23-P1P2_137	ADRBK2_-_25960854.23-P1P2	ADRBK2	GGCGAGCGCAGAGCGCTAGT	-16	rA:dG	0.370	(0.345, 0.395)		0.261	0.164	50	60
ADRBK2_-_25960854.23-P1P2_140	ADRBK2_-_25960854.23-P1P2	ADRBK2	GGCGGGCGCAGAGCGCTAGT	-16	rG:dG	0.453	(0.427, 0.478)		0.261	0.212	50	60
ADRBK2_-_25960854.23-P1P2_145	ADRBK2_-_25960854.23-P1P2	ADRBK2	GGCGTGCGCAGAGCGCTAGT	-16	rU:dG	0.467	(0.433, 0.500)		0.261	0.192	50	60
ADRBK2_-_25960854.23-P1P2_150	ADRBK2_-_25960854.23-P1P2	ADRBK2	GGCGCACGCAGAGCGCTAGT	-15	rA:dC	0.321	(0.296, 0.346)		0.223	0.201	40	50
ADRBK2_-_25960854.23-P1P2_155	ADRBK2_-_25960854.23-P1P2	ADRBK2	GGCGCCCGCAGAGCGCTAGT	-15	rC:dC	0.276	(0.254, 0.299)		0.223	0.165	50	50
ADRBK2_-_25960854.23-P1P2_158	ADRBK2_-_25960854.23-P1P2	ADRBK2	GGCGCTCGCAGAGCGCTAGT	-15	rU:dC	0.274	(0.248, 0.300)		0.223	0.165	40	40
ADRBK2_-_25960854.23-P1P2_161	ADRBK2_-_25960854.23-P1P2	ADRBK2	GGCGCGAGCAGAGCGCTAGT	-14	rA:dG	0.355	(0.331, 0.380)		0.256	0.164	50	50
ADRBK2_-_25960854.23-P1P2_164	ADRBK2_-_25960854.23-P1P2	ADRBK2	GGCGCGGGCAGAGCGCTAGT	-14	rG:dG	0.524	(0.492, 0.556)		0.256	0.212	50	50
ADRBK2_-_25960854.23-P1P2_169	ADRBK2_-_25960854.23-P1P2	ADRBK2	GGCGCGTGCAGAGCGCTAGT	-14	rU:dG	0.563	(0.532, 0.594)		0.256	0.192	40	40
ADRBK2_-_25960854.23-P1P2_174	ADRBK2_-_25960854.23-P1P2	ADRBK2	GGCGCGCACAGAGCGCTAGT	-13	rA:dC	0.278	(0.255, 0.300)		0.259	0.201	40	50
ADRBK2_-_25960854.23-P1P2_179	ADRBK2_-_25960854.23-P1P2	ADRBK2	GGCGCGCCCAGAGCGCTAGT	-13	rC:dC	0.155	(0.136, 0.174)		0.259	0.165	40	40
ADRBK2_-_25960854.23-P1P2_182	ADRBK2_-_25960854.23-P1P2	ADRBK2	GGCGCGCTCAGAGCGCTAGT	-13	rU:dC	0.269	(0.245, 0.293)		0.259	0.165	50	50
ADRBK2_-_25960854.23-P1P2_185	ADRBK2_-_25960854.23-P1P2	ADRBK2	GGCGCGCGAAGAGCGCTAGT	-12	rA:dG	0.241	(0.216, 0.266)		0.259	0.164	50	70
ADRBK2_-_25960854.23-P1P2_188	ADRBK2_-_25960854.23-P1P2	ADRBK2	GGCGCGCGGAGAGCGCTAGT	-12	rG:dG	0.460	(0.424, 0.496)		0.259	0.212	40	60
ADRBK2_-_25960854.23-P1P2_193	ADRBK2_-_25960854.23-P1P2	ADRBK2	GGCGCGCGTAGAGCGCTAGT	-12	rU:dG	0.455	(0.420, 0.491)		0.259	0.192	60	70
ADRBK2_-_25960854.23-P1P2_201	ADRBK2_-_25960854.23-P1P2	ADRBK2	GGCGCGCGCGGAGCGCTAGT	-11	rG:dT	0.640	(0.618, 0.662)		0.242	0.235	50	50
ADRBK2_-_25960854.23-P1P2_204	ADRBK2_-_25960854.23-P1P2	ADRBK2	GGCGCGCGCCGAGCGCTAGT	-11	rC:dT	0.110	(0.094, 0.125)		0.242	0.209	50	50
ADRBK2_-_25960854.23-P1P2_207	ADRBK2_-_25960854.23-P1P2	ADRBK2	GGCGCGCGCTGAGCGCTAGT	-11	rU:dT	0.176	(0.156, 0.197)		0.242	0.186	60	60
ADRBK2_-_25960854.23-P1P2_210	ADRBK2_-_25960854.23-P1P2	ADRBK2	GGCGCGCGCAAAGCGCTAGT	-10	rA:dC	0.050	(0.039, 0.061)		0.204	0.201	50	60
ADRBK2_-_25960854.23-P1P2_215	ADRBK2_-_25960854.23-P1P2	ADRBK2	GGCGCGCGCACAGCGCTAGT	-10	rC:dC	0.020	(0.010, 0.030)		0.204	0.165	50	60
ADRBK2_-_25960854.23-P1P2_218	ADRBK2_-_25960854.23-P1P2	ADRBK2	GGCGCGCGCATAGCGCTAGT	-10	rU:dC	0.028	(0.018, 0.038)		0.204	0.165	60	70
ADRBK2_-_25960854.23-P1P2_225	ADRBK2_-_25960854.23-P1P2	ADRBK2	GGCGCGCGCAGGGCGCTAGT	-9	rG:dT	0.631	(0.603, 0.659)		0.191	0.235	50	50
ADRBK2_-_25960854.23-P1P2_228	ADRBK2_-_25960854.23-P1P2	ADRBK2	GGCGCGCGCAGCGCGCTAGT	-9	rC:dT	0.091	(0.070, 0.112)		0.191	0.209	50	50
ADRBK2_-_25960854.23-P1P2_231	ADRBK2_-_25960854.23-P1P2	ADRBK2	GGCGCGCGCAGTGCGCTAGT	-9	rU:dT	0.118	(0.094, 0.142)		0.191	0.186	60	60
ADRBK2_-_25960854.23-P1P2_234	ADRBK2_-_25960854.23-P1P2	ADRBK2	GGCGCGCGCAGAACGCTAGT	-8	rA:dC	0.034	(0.022, 0.046)		0.181	0.201	50	50
ADRBK2_-_25960854.23-P1P2_239	ADRBK2_-_25960854.23-P1P2	ADRBK2	GGCGCGCGCAGACCGCTAGT	-8	rC:dC	0.032	(0.022, 0.042)		0.181	0.165	50	50
ADRBK2_-_25960854.23-P1P2_242	ADRBK2_-_25960854.23-P1P2	ADRBK2	GGCGCGCGCAGATCGCTAGT	-8	rU:dC	0.015	(0.006, 0.025)		0.181	0.165	50	50
ADRBK2_-_25960854.23-P1P2_245	ADRBK2_-_25960854.23-P1P2	ADRBK2	GGCGCGCGCAGAGAGCTAGT	-7	rA:dG	0.032	(0.020, 0.043)		0.120	0.164	40	50
ADRBK2_-_25960854.23-P1P2_248	ADRBK2_-_25960854.23-P1P2	ADRBK2	GGCGCGCGCAGAGGGCTAGT	-7	rG:dG	0.091	(0.079, 0.104)		0.120	0.212	30	50
ADRBK2_-_25960854.23-P1P2_253	ADRBK2_-_25960854.23-P1P2	ADRBK2	GGCGCGCGCAGAGTGCTAGT	-7	rU:dG	0.054	(0.038, 0.071)		0.120	0.192	30	60
ADRBK2_-_25960854.23-P1P2_258	ADRBK2_-_25960854.23-P1P2	ADRBK2	GGCGCGCGCAGAGCACTAGT	-6	rA:dC	0.089	(0.076, 0.102)		0.139	0.201	30	60
ADRBK2_-_25960854.23-P1P2_263	ADRBK2_-_25960854.23-P1P2	ADRBK2	GGCGCGCGCAGAGCCCTAGT	-6	rC:dC	0.057	(0.045, 0.070)		0.139	0.165	30	40
ADRBK2_-_25960854.23-P1P2_266	ADRBK2_-_25960854.23-P1P2	ADRBK2	GGCGCGCGCAGAGCTCTAGT	-6	rU:dC	0.037	(0.026, 0.047)		0.139	0.165	40	40
ADRBK2_-_25960854.23-P1P2_269	ADRBK2_-_25960854.23-P1P2	ADRBK2	GGCGCGCGCAGAGCGATAGT	-5	rA:dG	0.029	(0.016, 0.041)		0.130	0.164	60	60
ADRBK2_-_25960854.23-P1P2_272	ADRBK2_-_25960854.23-P1P2	ADRBK2	GGCGCGCGCAGAGCGGTAGT	-5	rG:dG	0.090	(0.079, 0.101)		0.130	0.212	40	60
ADRBK2_-_25960854.23-P1P2_277	ADRBK2_-_25960854.23-P1P2	ADRBK2	GGCGCGCGCAGAGCGTTAGT	-5	rU:dG	0.046	(0.034, 0.058)		0.130	0.192	40	40
ADRBK2_-_25960854.23-P1P2_280	ADRBK2_-_25960854.23-P1P2	ADRBK2	GGCGCGCGCAGAGCGCAAGT	-4	rA:dA	0.070	(0.059, 0.080)		0.147	0.182	30	60
ADRBK2_-_25960854.23-P1P2_283	ADRBK2_-_25960854.23-P1P2	ADRBK2	GGCGCGCGCAGAGCGCGAGT	-4	rG:dA	0.141	(0.124, 0.157)		0.147	0.200	30	40
ADRBK2_-_25960854.23-P1P2_286	ADRBK2_-_25960854.23-P1P2	ADRBK2	GGCGCGCGCAGAGCGCCAGT	-4	rC:dA	0.085	(0.073, 0.096)		0.147	0.225	40	50
ADRBK2_-_25960854.23-P1P2_297	ADRBK2_-_25960854.23-P1P2	ADRBK2	GGCGCGCGCAGAGCGCTGGT	-3	rG:dT	0.421	(0.402, 0.441)		0.116	0.235	30	40
ADRBK2_-_25960854.23-P1P2_300	ADRBK2_-_25960854.23-P1P2	ADRBK2	GGCGCGCGCAGAGCGCTCGT	-3	rC:dT	0.052	(0.042, 0.062)		0.116	0.209	60	60
ADRBK2_-_25960854.23-P1P2_303	ADRBK2_-_25960854.23-P1P2	ADRBK2	GGCGCGCGCAGAGCGCTTGT	-3	rU:dT	0.060	(0.048, 0.071)		0.116	0.186	50	60
ADRBK2_-_25960854.23-P1P2_306	ADRBK2_-_25960854.23-P1P2	ADRBK2	GGCGCGCGCAGAGCGCTAAT	-2	rA:dC	0.018	(0.007, 0.029)		0.113	0.201	50	50
ADRBK2_-_25960854.23-P1P2_311	ADRBK2_-_25960854.23-P1P2	ADRBK2	GGCGCGCGCAGAGCGCTACT	-2	rC:dC	0.013	(0.002, 0.024)		0.113	0.165	30	60
ADRBK2_-_25960854.23-P1P2_314	ADRBK2_-_25960854.23-P1P2	ADRBK2	GGCGCGCGCAGAGCGCTATT	-2	rU:dC	0.013	(0.002, 0.024)		0.113	0.165	60	60
ADRBK2_-_25960854.23-P1P2_316	ADRBK2_-_25960854.23-P1P2	ADRBK2	GGCGCGCGCAGAGCGCTAGA	-1	rA:dA	0.062	(0.051, 0.072)		0.105	0.182	40	60
ADRBK2_-_25960854.23-P1P2_319	ADRBK2_-_25960854.23-P1P2	ADRBK2	GGCGCGCGCAGAGCGCTAGG	-1	rG:dA	0.127	(0.115, 0.139)		0.105	0.200	30	40
ADRBK2_-_25960854.23-P1P2_322	ADRBK2_-_25960854.23-P1P2	ADRBK2	GGCGCGCGCAGAGCGCTAGC	-1	rC:dA	0.057	(0.044, 0.069)		0.105	0.225	40	40
ADRM1_+_60877508.23-P1P2	ADRM1_+_60877508.23-P1P2	ADRM1	GGTCCGGGAGGGTAGAGCGA			1.000					40	50
ADRM1_+_60877508.23-P1P2_102	ADRM1_+_60877508.23-P1P2	ADRM1	GATCCGGGAGGGTAGAGCGA	-19	rA:dC	0.766	(0.734, 0.799)		0.260	0.201	40	40
ADRM1_+_60877508.23-P1P2_107	ADRM1_+_60877508.23-P1P2	ADRM1	GCTCCGGGAGGGTAGAGCGA	-19	rC:dC	0.808	(0.776, 0.839)		0.260	0.165	40	50
ADRM1_+_60877508.23-P1P2_110	ADRM1_+_60877508.23-P1P2	ADRM1	GTTCCGGGAGGGTAGAGCGA	-19	rU:dC	0.765	(0.733, 0.798)		0.260	0.165	40	40
ADRM1_+_60877508.23-P1P2_112	ADRM1_+_60877508.23-P1P2	ADRM1	GGACCGGGAGGGTAGAGCGA	-18	rA:dA	0.795	(0.761, 0.830)		0.218	0.182	40	50
ADRM1_+_60877508.23-P1P2_115	ADRM1_+_60877508.23-P1P2	ADRM1	GGGCCGGGAGGGTAGAGCGA	-18	rG:dA	0.810	(0.776, 0.844)		0.218	0.200	40	40
ADRM1_+_60877508.23-P1P2_118	ADRM1_+_60877508.23-P1P2	ADRM1	GGCCCGGGAGGGTAGAGCGA	-18	rC:dA	0.788	(0.755, 0.820)		0.218	0.225	30	40
ADRM1_+_60877508.23-P1P2_125	ADRM1_+_60877508.23-P1P2	ADRM1	GGTACGGGAGGGTAGAGCGA	-17	rA:dG	0.822	(0.792, 0.851)		0.274	0.164	30	40
ADRM1_+_60877508.23-P1P2_128	ADRM1_+_60877508.23-P1P2	ADRM1	GGTGCGGGAGGGTAGAGCGA	-17	rG:dG	0.784	(0.756, 0.812)		0.274	0.212	30	50
ADRM1_+_60877508.23-P1P2_133	ADRM1_+_60877508.23-P1P2	ADRM1	GGTTCGGGAGGGTAGAGCGA	-17	rU:dG	0.790	(0.762, 0.818)		0.274	0.192	40	50
ADRM1_+_60877508.23-P1P2_137	ADRM1_+_60877508.23-P1P2	ADRM1	GGTCAGGGAGGGTAGAGCGA	-16	rA:dG	0.788	(0.758, 0.818)		0.261	0.164	30	40
ADRM1_+_60877508.23-P1P2_140	ADRM1_+_60877508.23-P1P2	ADRM1	GGTCGGGGAGGGTAGAGCGA	-16	rG:dG	0.780	(0.752, 0.807)		0.261	0.212	40	50
ADRM1_+_60877508.23-P1P2_145	ADRM1_+_60877508.23-P1P2	ADRM1	GGTCTGGGAGGGTAGAGCGA	-16	rU:dG	0.787	(0.760, 0.814)		0.261	0.192	40	50
ADRM1_+_60877508.23-P1P2_150	ADRM1_+_60877508.23-P1P2	ADRM1	GGTCCAGGAGGGTAGAGCGA	-15	rA:dC	0.819	(0.792, 0.846)		0.223	0.201	30	40
ADRM1_+_60877508.23-P1P2_155	ADRM1_+_60877508.23-P1P2	ADRM1	GGTCCCGGAGGGTAGAGCGA	-15	rC:dC	0.886	(0.858, 0.914)		0.223	0.165	40	50
ADRM1_+_60877508.23-P1P2_158	ADRM1_+_60877508.23-P1P2	ADRM1	GGTCCTGGAGGGTAGAGCGA	-15	rU:dC	0.865	(0.838, 0.891)		0.223	0.165	30	50
ADRM1_+_60877508.23-P1P2_162	ADRM1_+_60877508.23-P1P2	ADRM1	GGTCCGAGAGGGTAGAGCGA	-14	rA:dC	0.835	(0.807, 0.864)		0.256	0.201	40	40
ADRM1_+_60877508.23-P1P2_167	ADRM1_+_60877508.23-P1P2	ADRM1	GGTCCGCGAGGGTAGAGCGA	-14	rC:dC	0.914	(0.885, 0.943)		0.256	0.165	50	50
ADRM1_+_60877508.23-P1P2_170	ADRM1_+_60877508.23-P1P2	ADRM1	GGTCCGTGAGGGTAGAGCGA	-14	rU:dC	0.897	(0.868, 0.925)		0.256	0.165	40	50
ADRM1_+_60877508.23-P1P2_174	ADRM1_+_60877508.23-P1P2	ADRM1	GGTCCGGAAGGGTAGAGCGA	-13	rA:dC	0.805	(0.773, 0.837)		0.259	0.201	40	50
ADRM1_+_60877508.23-P1P2_179	ADRM1_+_60877508.23-P1P2	ADRM1	GGTCCGGCAGGGTAGAGCGA	-13	rC:dC	0.856	(0.826, 0.886)		0.259	0.165	40	50
ADRM1_+_60877508.23-P1P2_182	ADRM1_+_60877508.23-P1P2	ADRM1	GGTCCGGTAGGGTAGAGCGA	-13	rU:dC	0.853	(0.825, 0.881)		0.259	0.165	40	40
ADRM1_+_60877508.23-P1P2_189	ADRM1_+_60877508.23-P1P2	ADRM1	GGTCCGGGGGGGTAGAGCGA	-12	rG:dT	0.774	(0.744, 0.805)		0.259	0.235	30	30
ADRM1_+_60877508.23-P1P2_192	ADRM1_+_60877508.23-P1P2	ADRM1	GGTCCGGGCGGGTAGAGCGA	-12	rC:dT	0.774	(0.741, 0.807)		0.259	0.209	40	40
ADRM1_+_60877508.23-P1P2_195	ADRM1_+_60877508.23-P1P2	ADRM1	GGTCCGGGTGGGTAGAGCGA	-12	rU:dT	0.778	(0.746, 0.810)		0.259	0.186	40	50
ADRM1_+_60877508.23-P1P2_198	ADRM1_+_60877508.23-P1P2	ADRM1	GGTCCGGGAAGGTAGAGCGA	-11	rA:dC	0.595	(0.568, 0.621)		0.242	0.201	40	40
ADRM1_+_60877508.23-P1P2_203	ADRM1_+_60877508.23-P1P2	ADRM1	GGTCCGGGACGGTAGAGCGA	-11	rC:dC	0.479	(0.458, 0.499)		0.242	0.165	40	60
ADRM1_+_60877508.23-P1P2_206	ADRM1_+_60877508.23-P1P2	ADRM1	GGTCCGGGATGGTAGAGCGA	-11	rU:dC	0.505	(0.477, 0.533)		0.242	0.165	20	60
ADRM1_+_60877508.23-P1P2_210	ADRM1_+_60877508.23-P1P2	ADRM1	GGTCCGGGAGAGTAGAGCGA	-10	rA:dC	0.524	(0.498, 0.549)		0.204	0.201	40	50
ADRM1_+_60877508.23-P1P2_215	ADRM1_+_60877508.23-P1P2	ADRM1	GGTCCGGGAGCGTAGAGCGA	-10	rC:dC	0.309	(0.289, 0.330)		0.204	0.165	40	40
ADRM1_+_60877508.23-P1P2_218	ADRM1_+_60877508.23-P1P2	ADRM1	GGTCCGGGAGTGTAGAGCGA	-10	rU:dC	0.365	(0.343, 0.387)		0.204	0.165	50	60
ADRM1_+_60877508.23-P1P2_222	ADRM1_+_60877508.23-P1P2	ADRM1	GGTCCGGGAGGATAGAGCGA	-9	rA:dC	0.437	(0.419, 0.455)		0.191	0.201	30	60
ADRM1_+_60877508.23-P1P2_227	ADRM1_+_60877508.23-P1P2	ADRM1	GGTCCGGGAGGCTAGAGCGA	-9	rC:dC	0.274	(0.256, 0.293)		0.191	0.165	40	50
ADRM1_+_60877508.23-P1P2_230	ADRM1_+_60877508.23-P1P2	ADRM1	GGTCCGGGAGGTTAGAGCGA	-9	rU:dC	0.324	(0.303, 0.346)		0.191	0.165	40	60
ADRM1_+_60877508.23-P1P2_232	ADRM1_+_60877508.23-P1P2	ADRM1	GGTCCGGGAGGGAAGAGCGA	-8	rA:dA	0.442	(0.424, 0.460)		0.181	0.182	30	40
ADRM1_+_60877508.23-P1P2_235	ADRM1_+_60877508.23-P1P2	ADRM1	GGTCCGGGAGGGGAGAGCGA	-8	rG:dA	0.502	(0.478, 0.525)		0.181	0.200	30	30
ADRM1_+_60877508.23-P1P2_238	ADRM1_+_60877508.23-P1P2	ADRM1	GGTCCGGGAGGGCAGAGCGA	-8	rC:dA	0.556	(0.533, 0.578)		0.181	0.225	30	30
ADRM1_+_60877508.23-P1P2_249	ADRM1_+_60877508.23-P1P2	ADRM1	GGTCCGGGAGGGTGGAGCGA	-7	rG:dT	0.512	(0.487, 0.538)		0.120	0.235	30	40
ADRM1_+_60877508.23-P1P2_252	ADRM1_+_60877508.23-P1P2	ADRM1	GGTCCGGGAGGGTCGAGCGA	-7	rC:dT	0.287	(0.268, 0.306)		0.120	0.209	50	60
ADRM1_+_60877508.23-P1P2_255	ADRM1_+_60877508.23-P1P2	ADRM1	GGTCCGGGAGGGTTGAGCGA	-7	rU:dT	0.338	(0.315, 0.361)		0.120	0.186	40	50
ADRM1_+_60877508.23-P1P2_258	ADRM1_+_60877508.23-P1P2	ADRM1	GGTCCGGGAGGGTAAAGCGA	-6	rA:dC	0.394	(0.374, 0.414)		0.139	0.201	40	50
ADRM1_+_60877508.23-P1P2_263	ADRM1_+_60877508.23-P1P2	ADRM1	GGTCCGGGAGGGTACAGCGA	-6	rC:dC	0.235	(0.215, 0.256)		0.139	0.165	40	50
ADRM1_+_60877508.23-P1P2_266	ADRM1_+_60877508.23-P1P2	ADRM1	GGTCCGGGAGGGTATAGCGA	-6	rU:dC	0.246	(0.226, 0.265)		0.139	0.165	50	70
ADRM1_+_60877508.23-P1P2_273	ADRM1_+_60877508.23-P1P2	ADRM1	GGTCCGGGAGGGTAGGGCGA	-5	rG:dT	0.503	(0.480, 0.526)		0.130	0.235	30	50
ADRM1_+_60877508.23-P1P2_276	ADRM1_+_60877508.23-P1P2	ADRM1	GGTCCGGGAGGGTAGCGCGA	-5	rC:dT	0.319	(0.299, 0.339)		0.130	0.209	30	30
ADRM1_+_60877508.23-P1P2_279	ADRM1_+_60877508.23-P1P2	ADRM1	GGTCCGGGAGGGTAGTGCGA	-5	rU:dT	0.327	(0.306, 0.347)		0.130	0.186	40	50
ADRM1_+_60877508.23-P1P2_282	ADRM1_+_60877508.23-P1P2	ADRM1	GGTCCGGGAGGGTAGAACGA	-4	rA:dC	0.281	(0.259, 0.304)		0.147	0.201	30	40
ADRM1_+_60877508.23-P1P2_287	ADRM1_+_60877508.23-P1P2	ADRM1	GGTCCGGGAGGGTAGACCGA	-4	rC:dC	0.141	(0.126, 0.156)		0.147	0.165	40	60
ADRM1_+_60877508.23-P1P2_290	ADRM1_+_60877508.23-P1P2	ADRM1	GGTCCGGGAGGGTAGATCGA	-4	rU:dC	0.168	(0.151, 0.185)		0.147	0.165	40	60
ADRM1_+_60877508.23-P1P2_293	ADRM1_+_60877508.23-P1P2	ADRM1	GGTCCGGGAGGGTAGAGAGA	-3	rA:dG	0.285	(0.262, 0.308)		0.116	0.164	30	40
ADRM1_+_60877508.23-P1P2_296	ADRM1_+_60877508.23-P1P2	ADRM1	GGTCCGGGAGGGTAGAGGGA	-3	rG:dG	0.381	(0.361, 0.400)		0.116	0.212	20	30
ADRM1_+_60877508.23-P1P2_301	ADRM1_+_60877508.23-P1P2	ADRM1	GGTCCGGGAGGGTAGAGTGA	-3	rU:dG	0.364	(0.340, 0.388)		0.116	0.192	30	40
ADRM1_+_60877508.23-P1P2_306	ADRM1_+_60877508.23-P1P2	ADRM1	GGTCCGGGAGGGTAGAGCAA	-2	rA:dC	0.265	(0.245, 0.286)		0.113	0.201	30	40
ADRM1_+_60877508.23-P1P2_311	ADRM1_+_60877508.23-P1P2	ADRM1	GGTCCGGGAGGGTAGAGCCA	-2	rC:dC	0.153	(0.142, 0.164)		0.113	0.165	30	40
ADRM1_+_60877508.23-P1P2_314	ADRM1_+_60877508.23-P1P2	ADRM1	GGTCCGGGAGGGTAGAGCTA	-2	rU:dC	0.165	(0.153, 0.177)		0.113	0.165	30	30
ADRM1_+_60877508.23-P1P2_321	ADRM1_+_60877508.23-P1P2	ADRM1	GGTCCGGGAGGGTAGAGCGG	-1	rG:dT	0.463	(0.440, 0.487)		0.105	0.235	30	50
ADRM1_+_60877508.23-P1P2_324	ADRM1_+_60877508.23-P1P2	ADRM1	GGTCCGGGAGGGTAGAGCGC	-1	rC:dT	0.265	(0.242, 0.288)		0.105	0.209	40	40
ADRM1_+_60877508.23-P1P2_327	ADRM1_+_60877508.23-P1P2	ADRM1	GGTCCGGGAGGGTAGAGCGT	-1	rU:dT	0.312	(0.282, 0.342)		0.105	0.186	40	50
ADRM1_+_60878013.23-P1P2	ADRM1_+_60878013.23-P1P2	ADRM1	GCCCGCCGGAAACCCGCGTT			1.000					50	50
ADRM1_+_60878013.23-P1P2_101	ADRM1_+_60878013.23-P1P2	ADRM1	GACCGCCGGAAACCCGCGTT	-19	rA:dG	0.951	(0.920, 0.983)		0.260	0.164	50	50
ADRM1_+_60878013.23-P1P2_104	ADRM1_+_60878013.23-P1P2	ADRM1	GGCCGCCGGAAACCCGCGTT	-19	rG:dG	0.969	(0.936, 1.001)		0.260	0.212	50	60
ADRM1_+_60878013.23-P1P2_109	ADRM1_+_60878013.23-P1P2	ADRM1	GTCCGCCGGAAACCCGCGTT	-19	rU:dG	0.869	(0.834, 0.904)		0.260	0.192	60	60
ADRM1_+_60878013.23-P1P2_113	ADRM1_+_60878013.23-P1P2	ADRM1	GCACGCCGGAAACCCGCGTT	-18	rA:dG	0.912	(0.880, 0.944)		0.218	0.164	50	50
ADRM1_+_60878013.23-P1P2_116	ADRM1_+_60878013.23-P1P2	ADRM1	GCGCGCCGGAAACCCGCGTT	-18	rG:dG	0.918	(0.884, 0.952)		0.218	0.212	50	50
ADRM1_+_60878013.23-P1P2_121	ADRM1_+_60878013.23-P1P2	ADRM1	GCTCGCCGGAAACCCGCGTT	-18	rU:dG	0.866	(0.835, 0.898)		0.218	0.192	60	60
ADRM1_+_60878013.23-P1P2_125	ADRM1_+_60878013.23-P1P2	ADRM1	GCCAGCCGGAAACCCGCGTT	-17	rA:dG	0.755	(0.721, 0.788)		0.274	0.164	40	40
ADRM1_+_60878013.23-P1P2_128	ADRM1_+_60878013.23-P1P2	ADRM1	GCCGGCCGGAAACCCGCGTT	-17	rG:dG	0.789	(0.754, 0.825)		0.274	0.212	50	50
ADRM1_+_60878013.23-P1P2_133	ADRM1_+_60878013.23-P1P2	ADRM1	GCCTGCCGGAAACCCGCGTT	-17	rU:dG	0.747	(0.714, 0.780)		0.274	0.192	50	50
ADRM1_+_60878013.23-P1P2_138	ADRM1_+_60878013.23-P1P2	ADRM1	GCCCACCGGAAACCCGCGTT	-16	rA:dC	0.661	(0.624, 0.697)		0.261	0.201	50	50
ADRM1_+_60878013.23-P1P2_143	ADRM1_+_60878013.23-P1P2	ADRM1	GCCCCCCGGAAACCCGCGTT	-16	rC:dC	0.627	(0.589, 0.665)		0.261	0.165	40	40
ADRM1_+_60878013.23-P1P2_146	ADRM1_+_60878013.23-P1P2	ADRM1	GCCCTCCGGAAACCCGCGTT	-16	rU:dC	0.531	(0.494, 0.567)		0.261	0.165	50	50
ADRM1_+_60878013.23-P1P2_149	ADRM1_+_60878013.23-P1P2	ADRM1	GCCCGACGGAAACCCGCGTT	-15	rA:dG	0.469	(0.435, 0.503)		0.223	0.164	50	60
ADRM1_+_60878013.23-P1P2_152	ADRM1_+_60878013.23-P1P2	ADRM1	GCCCGGCGGAAACCCGCGTT	-15	rG:dG	0.592	(0.557, 0.628)		0.223	0.212	50	50
ADRM1_+_60878013.23-P1P2_157	ADRM1_+_60878013.23-P1P2	ADRM1	GCCCGTCGGAAACCCGCGTT	-15	rU:dG	0.708	(0.672, 0.745)		0.223	0.192	60	60
ADRM1_+_60878013.23-P1P2_161	ADRM1_+_60878013.23-P1P2	ADRM1	GCCCGCAGGAAACCCGCGTT	-14	rA:dG	0.459	(0.429, 0.489)		0.256	0.164	50	60
ADRM1_+_60878013.23-P1P2_164	ADRM1_+_60878013.23-P1P2	ADRM1	GCCCGCGGGAAACCCGCGTT	-14	rG:dG	0.555	(0.523, 0.587)		0.256	0.212	60	60
ADRM1_+_60878013.23-P1P2_169	ADRM1_+_60878013.23-P1P2	ADRM1	GCCCGCTGGAAACCCGCGTT	-14	rU:dG	0.656	(0.622, 0.690)		0.256	0.192	60	60
ADRM1_+_60878013.23-P1P2_174	ADRM1_+_60878013.23-P1P2	ADRM1	GCCCGCCAGAAACCCGCGTT	-13	rA:dC	0.359	(0.333, 0.384)		0.259	0.201	60	60
ADRM1_+_60878013.23-P1P2_179	ADRM1_+_60878013.23-P1P2	ADRM1	GCCCGCCCGAAACCCGCGTT	-13	rC:dC	0.201	(0.176, 0.225)		0.259	0.165	50	60
ADRM1_+_60878013.23-P1P2_182	ADRM1_+_60878013.23-P1P2	ADRM1	GCCCGCCTGAAACCCGCGTT	-13	rU:dC	0.321	(0.296, 0.346)		0.259	0.165	60	60
ADRM1_+_60878013.23-P1P2_186	ADRM1_+_60878013.23-P1P2	ADRM1	GCCCGCCGAAAACCCGCGTT	-12	rA:dC	0.257	(0.231, 0.283)		0.259	0.201	40	70
ADRM1_+_60878013.23-P1P2_191	ADRM1_+_60878013.23-P1P2	ADRM1	GCCCGCCGCAAACCCGCGTT	-12	rC:dC	0.096	(0.079, 0.112)		0.259	0.165	60	60
ADRM1_+_60878013.23-P1P2_194	ADRM1_+_60878013.23-P1P2	ADRM1	GCCCGCCGTAAACCCGCGTT	-12	rU:dC	0.183	(0.158, 0.208)		0.259	0.165	50	70
ADRM1_+_60878013.23-P1P2_201	ADRM1_+_60878013.23-P1P2	ADRM1	GCCCGCCGGGAACCCGCGTT	-11	rG:dT	0.737	(0.707, 0.768)		0.242	0.235	40	60
ADRM1_+_60878013.23-P1P2_204	ADRM1_+_60878013.23-P1P2	ADRM1	GCCCGCCGGCAACCCGCGTT	-11	rC:dT	0.203	(0.178, 0.228)		0.242	0.209	50	50
ADRM1_+_60878013.23-P1P2_207	ADRM1_+_60878013.23-P1P2	ADRM1	GCCCGCCGGTAACCCGCGTT	-11	rU:dT	0.325	(0.286, 0.364)		0.242	0.186	60	60
ADRM1_+_60878013.23-P1P2_213	ADRM1_+_60878013.23-P1P2	ADRM1	GCCCGCCGGAGACCCGCGTT	-10	rG:dT	0.690	(0.656, 0.724)		0.204	0.235	50	60
ADRM1_+_60878013.23-P1P2_216	ADRM1_+_60878013.23-P1P2	ADRM1	GCCCGCCGGACACCCGCGTT	-10	rC:dT	0.232	(0.198, 0.266)		0.204	0.209	50	50
ADRM1_+_60878013.23-P1P2_219	ADRM1_+_60878013.23-P1P2	ADRM1	GCCCGCCGGATACCCGCGTT	-10	rU:dT	0.270	(0.233, 0.308)		0.204	0.186	40	40
ADRM1_+_60878013.23-P1P2_225	ADRM1_+_60878013.23-P1P2	ADRM1	GCCCGCCGGAAGCCCGCGTT	-9	rG:dT	0.656	(0.620, 0.692)		0.191	0.235	40	40
ADRM1_+_60878013.23-P1P2_228	ADRM1_+_60878013.23-P1P2	ADRM1	GCCCGCCGGAACCCCGCGTT	-9	rC:dT	0.226	(0.196, 0.257)		0.191	0.209	50	50
ADRM1_+_60878013.23-P1P2_231	ADRM1_+_60878013.23-P1P2	ADRM1	GCCCGCCGGAATCCCGCGTT	-9	rU:dT	0.195	(0.168, 0.221)		0.191	0.186	50	50
ADRM1_+_60878013.23-P1P2_233	ADRM1_+_60878013.23-P1P2	ADRM1	GCCCGCCGGAAAACCGCGTT	-8	rA:dG	-0.013	(-0.028, 0.001)		0.181	0.164	60	70
ADRM1_+_60878013.23-P1P2_236	ADRM1_+_60878013.23-P1P2	ADRM1	GCCCGCCGGAAAGCCGCGTT	-8	rG:dG	0.087	(0.068, 0.107)		0.181	0.212	40	50
ADRM1_+_60878013.23-P1P2_241	ADRM1_+_60878013.23-P1P2	ADRM1	GCCCGCCGGAAATCCGCGTT	-8	rU:dG	0.175	(0.136, 0.214)		0.181	0.192	50	70
ADRM1_+_60878013.23-P1P2_245	ADRM1_+_60878013.23-P1P2	ADRM1	GCCCGCCGGAAACACGCGTT	-7	rA:dG	-0.014	(-0.026, -0.001)		0.120	0.164	60	60
ADRM1_+_60878013.23-P1P2_248	ADRM1_+_60878013.23-P1P2	ADRM1	GCCCGCCGGAAACGCGCGTT	-7	rG:dG	0.016	(0.007, 0.026)		0.120	0.212	60	60
ADRM1_+_60878013.23-P1P2_253	ADRM1_+_60878013.23-P1P2	ADRM1	GCCCGCCGGAAACTCGCGTT	-7	rU:dG	0.004	(-0.011, 0.019)		0.120	0.192	50	70
ADRM1_+_60878013.23-P1P2_257	ADRM1_+_60878013.23-P1P2	ADRM1	GCCCGCCGGAAACCAGCGTT	-6	rA:dG	0.005	(-0.008, 0.018)		0.139	0.164	40	50
ADRM1_+_60878013.23-P1P2_260	ADRM1_+_60878013.23-P1P2	ADRM1	GCCCGCCGGAAACCGGCGTT	-6	rG:dG	0.020	(0.009, 0.031)		0.139	0.212	60	60
ADRM1_+_60878013.23-P1P2_265	ADRM1_+_60878013.23-P1P2	ADRM1	GCCCGCCGGAAACCTGCGTT	-6	rU:dG	0.013	(-0.001, 0.027)		0.139	0.192	40	50
ADRM1_+_60878013.23-P1P2_270	ADRM1_+_60878013.23-P1P2	ADRM1	GCCCGCCGGAAACCCACGTT	-5	rA:dC	0.079	(0.066, 0.093)		0.130	0.201	40	60
ADRM1_+_60878013.23-P1P2_275	ADRM1_+_60878013.23-P1P2	ADRM1	GCCCGCCGGAAACCCCCGTT	-5	rC:dC	0.061	(0.048, 0.074)		0.130	0.165	50	50
ADRM1_+_60878013.23-P1P2_278	ADRM1_+_60878013.23-P1P2	ADRM1	GCCCGCCGGAAACCCTCGTT	-5	rU:dC	0.046	(0.032, 0.060)		0.130	0.165	50	60
ADRM1_+_60878013.23-P1P2_281	ADRM1_+_60878013.23-P1P2	ADRM1	GCCCGCCGGAAACCCGAGTT	-4	rA:dG	0.112	(0.088, 0.135)		0.147	0.164	50	60
ADRM1_+_60878013.23-P1P2_284	ADRM1_+_60878013.23-P1P2	ADRM1	GCCCGCCGGAAACCCGGGTT	-4	rG:dG	0.245	(0.218, 0.273)		0.147	0.212	40	40
ADRM1_+_60878013.23-P1P2_289	ADRM1_+_60878013.23-P1P2	ADRM1	GCCCGCCGGAAACCCGTGTT	-4	rU:dG	0.178	(0.151, 0.204)		0.147	0.192	40	50
ADRM1_+_60878013.23-P1P2_294	ADRM1_+_60878013.23-P1P2	ADRM1	GCCCGCCGGAAACCCGCATT	-3	rA:dC	0.060	(0.050, 0.070)		0.116	0.201	40	60
ADRM1_+_60878013.23-P1P2_299	ADRM1_+_60878013.23-P1P2	ADRM1	GCCCGCCGGAAACCCGCCTT	-3	rC:dC	0.053	(0.043, 0.064)		0.116	0.165	40	50
ADRM1_+_60878013.23-P1P2_302	ADRM1_+_60878013.23-P1P2	ADRM1	GCCCGCCGGAAACCCGCTTT	-3	rU:dC	0.045	(0.034, 0.056)		0.116	0.165	50	50
ADRM1_+_60878013.23-P1P2_304	ADRM1_+_60878013.23-P1P2	ADRM1	GCCCGCCGGAAACCCGCGAT	-2	rA:dA	0.094	(0.083, 0.106)		0.113	0.182	40	40
ADRM1_+_60878013.23-P1P2_307	ADRM1_+_60878013.23-P1P2	ADRM1	GCCCGCCGGAAACCCGCGGT	-2	rG:dA	0.138	(0.125, 0.150)		0.113	0.200	30	30
ADRM1_+_60878013.23-P1P2_310	ADRM1_+_60878013.23-P1P2	ADRM1	GCCCGCCGGAAACCCGCGCT	-2	rC:dA	0.119	(0.106, 0.132)		0.113	0.225	30	30
ADRM1_+_60878013.23-P1P2_316	ADRM1_+_60878013.23-P1P2	ADRM1	GCCCGCCGGAAACCCGCGTA	-1	rA:dA	0.104	(0.087, 0.121)		0.105	0.182	60	60
ADRM1_+_60878013.23-P1P2_319	ADRM1_+_60878013.23-P1P2	ADRM1	GCCCGCCGGAAACCCGCGTG	-1	rG:dA	0.135	(0.119, 0.151)		0.105	0.200	50	50
ADRM1_+_60878013.23-P1P2_322	ADRM1_+_60878013.23-P1P2	ADRM1	GCCCGCCGGAAACCCGCGTC	-1	rC:dA	0.111	(0.096, 0.125)		0.105	0.225	50	50
ADRM1_+_60878065.23-P1P2	ADRM1_+_60878065.23-P1P2	ADRM1	GCGTTCGAGAGGCGCCGTCC			1.000					40	50
ADRM1_+_60878065.23-P1P2_101	ADRM1_+_60878065.23-P1P2	ADRM1	GAGTTCGAGAGGCGCCGTCC	-19	rA:dG	0.933	(0.903, 0.963)		0.260	0.164	30	40
ADRM1_+_60878065.23-P1P2_104	ADRM1_+_60878065.23-P1P2	ADRM1	GGGTTCGAGAGGCGCCGTCC	-19	rG:dG	0.929	(0.900, 0.958)		0.260	0.212	40	50
ADRM1_+_60878065.23-P1P2_109	ADRM1_+_60878065.23-P1P2	ADRM1	GTGTTCGAGAGGCGCCGTCC	-19	rU:dG	0.869	(0.840, 0.898)		0.260	0.192	40	50
ADRM1_+_60878065.23-P1P2_114	ADRM1_+_60878065.23-P1P2	ADRM1	GCATTCGAGAGGCGCCGTCC	-18	rA:dC	0.879	(0.855, 0.904)		0.218	0.201	30	60
ADRM1_+_60878065.23-P1P2_119	ADRM1_+_60878065.23-P1P2	ADRM1	GCCTTCGAGAGGCGCCGTCC	-18	rC:dC	0.915	(0.891, 0.940)		0.218	0.165	30	50
ADRM1_+_60878065.23-P1P2_122	ADRM1_+_60878065.23-P1P2	ADRM1	GCTTTCGAGAGGCGCCGTCC	-18	rU:dC	0.848	(0.820, 0.875)		0.218	0.165	40	50
ADRM1_+_60878065.23-P1P2_124	ADRM1_+_60878065.23-P1P2	ADRM1	GCGATCGAGAGGCGCCGTCC	-17	rA:dA	0.888	(0.863, 0.912)		0.274	0.182	40	50
ADRM1_+_60878065.23-P1P2_127	ADRM1_+_60878065.23-P1P2	ADRM1	GCGGTCGAGAGGCGCCGTCC	-17	rG:dA	0.908	(0.884, 0.932)		0.274	0.200	30	40
ADRM1_+_60878065.23-P1P2_130	ADRM1_+_60878065.23-P1P2	ADRM1	GCGCTCGAGAGGCGCCGTCC	-17	rC:dA	0.910	(0.886, 0.933)		0.274	0.225	40	50
ADRM1_+_60878065.23-P1P2_136	ADRM1_+_60878065.23-P1P2	ADRM1	GCGTACGAGAGGCGCCGTCC	-16	rA:dA	0.872	(0.847, 0.897)		0.261	0.182	50	50
ADRM1_+_60878065.23-P1P2_139	ADRM1_+_60878065.23-P1P2	ADRM1	GCGTGCGAGAGGCGCCGTCC	-16	rG:dA	0.886	(0.857, 0.915)		0.261	0.200	40	40
ADRM1_+_60878065.23-P1P2_142	ADRM1_+_60878065.23-P1P2	ADRM1	GCGTCCGAGAGGCGCCGTCC	-16	rC:dA	0.897	(0.874, 0.919)		0.261	0.225	40	50
ADRM1_+_60878065.23-P1P2_149	ADRM1_+_60878065.23-P1P2	ADRM1	GCGTTAGAGAGGCGCCGTCC	-15	rA:dG	0.719	(0.687, 0.752)		0.223	0.164	40	50
ADRM1_+_60878065.23-P1P2_152	ADRM1_+_60878065.23-P1P2	ADRM1	GCGTTGGAGAGGCGCCGTCC	-15	rG:dG	0.779	(0.752, 0.806)		0.223	0.212	30	40
ADRM1_+_60878065.23-P1P2_157	ADRM1_+_60878065.23-P1P2	ADRM1	GCGTTTGAGAGGCGCCGTCC	-15	rU:dG	0.807	(0.780, 0.834)		0.223	0.192	40	50
ADRM1_+_60878065.23-P1P2_162	ADRM1_+_60878065.23-P1P2	ADRM1	GCGTTCAAGAGGCGCCGTCC	-14	rA:dC	0.700	(0.666, 0.733)		0.256	0.201	40	40
ADRM1_+_60878065.23-P1P2_167	ADRM1_+_60878065.23-P1P2	ADRM1	GCGTTCCAGAGGCGCCGTCC	-14	rC:dC	0.655	(0.613, 0.697)		0.256	0.165	30	50
ADRM1_+_60878065.23-P1P2_170	ADRM1_+_60878065.23-P1P2	ADRM1	GCGTTCTAGAGGCGCCGTCC	-14	rU:dC	0.672	(0.632, 0.713)		0.256	0.165	40	50
ADRM1_+_60878065.23-P1P2_177	ADRM1_+_60878065.23-P1P2	ADRM1	GCGTTCGGGAGGCGCCGTCC	-13	rG:dT	0.858	(0.836, 0.880)		0.259	0.235	30	40
ADRM1_+_60878065.23-P1P2_180	ADRM1_+_60878065.23-P1P2	ADRM1	GCGTTCGCGAGGCGCCGTCC	-13	rC:dT	0.739	(0.711, 0.766)		0.259	0.209	40	50
ADRM1_+_60878065.23-P1P2_183	ADRM1_+_60878065.23-P1P2	ADRM1	GCGTTCGTGAGGCGCCGTCC	-13	rU:dT	0.767	(0.738, 0.795)		0.259	0.186	40	50
ADRM1_+_60878065.23-P1P2_186	ADRM1_+_60878065.23-P1P2	ADRM1	GCGTTCGAAAGGCGCCGTCC	-12	rA:dC	0.488	(0.444, 0.533)		0.259	0.201	40	40
ADRM1_+_60878065.23-P1P2_191	ADRM1_+_60878065.23-P1P2	ADRM1	GCGTTCGACAGGCGCCGTCC	-12	rC:dC	0.317	(0.275, 0.360)		0.259	0.165	40	50
ADRM1_+_60878065.23-P1P2_194	ADRM1_+_60878065.23-P1P2	ADRM1	GCGTTCGATAGGCGCCGTCC	-12	rU:dC	0.439	(0.391, 0.487)		0.259	0.165	40	60
ADRM1_+_60878065.23-P1P2_201	ADRM1_+_60878065.23-P1P2	ADRM1	GCGTTCGAGGGGCGCCGTCC	-11	rG:dT	0.767	(0.744, 0.790)		0.242	0.235	40	40
ADRM1_+_60878065.23-P1P2_204	ADRM1_+_60878065.23-P1P2	ADRM1	GCGTTCGAGCGGCGCCGTCC	-11	rC:dT	0.524	(0.487, 0.561)		0.242	0.209	40	50
ADRM1_+_60878065.23-P1P2_207	ADRM1_+_60878065.23-P1P2	ADRM1	GCGTTCGAGTGGCGCCGTCC	-11	rU:dT	0.578	(0.540, 0.616)		0.242	0.186	30	60
ADRM1_+_60878065.23-P1P2_210	ADRM1_+_60878065.23-P1P2	ADRM1	GCGTTCGAGAAGCGCCGTCC	-10	rA:dC	0.220	(0.179, 0.261)		0.204	0.201	30	50
ADRM1_+_60878065.23-P1P2_215	ADRM1_+_60878065.23-P1P2	ADRM1	GCGTTCGAGACGCGCCGTCC	-10	rC:dC	0.080	(0.059, 0.100)		0.204	0.165	30	60
ADRM1_+_60878065.23-P1P2_218	ADRM1_+_60878065.23-P1P2	ADRM1	GCGTTCGAGATGCGCCGTCC	-10	rU:dC	0.088	(0.068, 0.108)		0.204	0.165	50	50
ADRM1_+_60878065.23-P1P2_222	ADRM1_+_60878065.23-P1P2	ADRM1	GCGTTCGAGAGACGCCGTCC	-9	rA:dC	0.220	(0.186, 0.254)		0.191	0.201	30	60
ADRM1_+_60878065.23-P1P2_227	ADRM1_+_60878065.23-P1P2	ADRM1	GCGTTCGAGAGCCGCCGTCC	-9	rC:dC	0.111	(0.092, 0.130)		0.191	0.165	40	50
ADRM1_+_60878065.23-P1P2_230	ADRM1_+_60878065.23-P1P2	ADRM1	GCGTTCGAGAGTCGCCGTCC	-9	rU:dC	0.106	(0.091, 0.121)		0.191	0.165	50	60
ADRM1_+_60878065.23-P1P2_233	ADRM1_+_60878065.23-P1P2	ADRM1	GCGTTCGAGAGGAGCCGTCC	-8	rA:dG	0.217	(0.193, 0.242)		0.181	0.164	30	40
ADRM1_+_60878065.23-P1P2_236	ADRM1_+_60878065.23-P1P2	ADRM1	GCGTTCGAGAGGGGCCGTCC	-8	rG:dG	0.480	(0.453, 0.507)		0.181	0.212	30	50
ADRM1_+_60878065.23-P1P2_241	ADRM1_+_60878065.23-P1P2	ADRM1	GCGTTCGAGAGGTGCCGTCC	-8	rU:dG	0.603	(0.569, 0.637)		0.181	0.192	30	50
ADRM1_+_60878065.23-P1P2_246	ADRM1_+_60878065.23-P1P2	ADRM1	GCGTTCGAGAGGCACCGTCC	-7	rA:dC	0.293	(0.254, 0.333)		0.120	0.201	50	50
ADRM1_+_60878065.23-P1P2_251	ADRM1_+_60878065.23-P1P2	ADRM1	GCGTTCGAGAGGCCCCGTCC	-7	rC:dC	0.143	(0.124, 0.161)		0.120	0.165	30	40
ADRM1_+_60878065.23-P1P2_254	ADRM1_+_60878065.23-P1P2	ADRM1	GCGTTCGAGAGGCTCCGTCC	-7	rU:dC	0.110	(0.090, 0.130)		0.120	0.165	40	40
ADRM1_+_60878065.23-P1P2_257	ADRM1_+_60878065.23-P1P2	ADRM1	GCGTTCGAGAGGCGACGTCC	-6	rA:dG	0.091	(0.079, 0.103)		0.139	0.164	40	50
ADRM1_+_60878065.23-P1P2_260	ADRM1_+_60878065.23-P1P2	ADRM1	GCGTTCGAGAGGCGGCGTCC	-6	rG:dG	0.102	(0.091, 0.112)		0.139	0.212	30	40
ADRM1_+_60878065.23-P1P2_265	ADRM1_+_60878065.23-P1P2	ADRM1	GCGTTCGAGAGGCGTCGTCC	-6	rU:dG	0.133	(0.113, 0.152)		0.139	0.192	40	50
ADRM1_+_60878065.23-P1P2_269	ADRM1_+_60878065.23-P1P2	ADRM1	GCGTTCGAGAGGCGCAGTCC	-5	rA:dG	0.114	(0.095, 0.133)		0.130	0.164	40	40
ADRM1_+_60878065.23-P1P2_272	ADRM1_+_60878065.23-P1P2	ADRM1	GCGTTCGAGAGGCGCGGTCC	-5	rG:dG	0.128	(0.113, 0.143)		0.130	0.212	30	40
ADRM1_+_60878065.23-P1P2_277	ADRM1_+_60878065.23-P1P2	ADRM1	GCGTTCGAGAGGCGCTGTCC	-5	rU:dG	0.171	(0.147, 0.194)		0.130	0.192	30	30
ADRM1_+_60878065.23-P1P2_282	ADRM1_+_60878065.23-P1P2	ADRM1	GCGTTCGAGAGGCGCCATCC	-4	rA:dC	0.186	(0.162, 0.210)		0.147	0.201	30	30
ADRM1_+_60878065.23-P1P2_287	ADRM1_+_60878065.23-P1P2	ADRM1	GCGTTCGAGAGGCGCCCTCC	-4	rC:dC	0.084	(0.071, 0.097)		0.147	0.165	30	30
ADRM1_+_60878065.23-P1P2_290	ADRM1_+_60878065.23-P1P2	ADRM1	GCGTTCGAGAGGCGCCTTCC	-4	rU:dC	0.090	(0.076, 0.105)		0.147	0.165	30	40
ADRM1_+_60878065.23-P1P2_292	ADRM1_+_60878065.23-P1P2	ADRM1	GCGTTCGAGAGGCGCCGACC	-3	rA:dA	0.205	(0.183, 0.227)		0.116	0.182	40	50
ADRM1_+_60878065.23-P1P2_295	ADRM1_+_60878065.23-P1P2	ADRM1	GCGTTCGAGAGGCGCCGGCC	-3	rG:dA	0.234	(0.213, 0.255)		0.116	0.200	30	30
ADRM1_+_60878065.23-P1P2_298	ADRM1_+_60878065.23-P1P2	ADRM1	GCGTTCGAGAGGCGCCGCCC	-3	rC:dA	0.251	(0.227, 0.275)		0.116	0.225	30	40
ADRM1_+_60878065.23-P1P2_305	ADRM1_+_60878065.23-P1P2	ADRM1	GCGTTCGAGAGGCGCCGTAC	-2	rA:dG	0.116	(0.098, 0.135)		0.113	0.164	40	60
ADRM1_+_60878065.23-P1P2_308	ADRM1_+_60878065.23-P1P2	ADRM1	GCGTTCGAGAGGCGCCGTGC	-2	rG:dG	0.157	(0.140, 0.173)		0.113	0.212	40	40
ADRM1_+_60878065.23-P1P2_313	ADRM1_+_60878065.23-P1P2	ADRM1	GCGTTCGAGAGGCGCCGTTC	-2	rU:dG	0.181	(0.162, 0.199)		0.113	0.192	40	40
ADRM1_+_60878065.23-P1P2_317	ADRM1_+_60878065.23-P1P2	ADRM1	GCGTTCGAGAGGCGCCGTCA	-1	rA:dG	0.111	(0.093, 0.129)		0.105	0.164	30	40
ADRM1_+_60878065.23-P1P2_320	ADRM1_+_60878065.23-P1P2	ADRM1	GCGTTCGAGAGGCGCCGTCG	-1	rG:dG	0.152	(0.136, 0.168)		0.105	0.212	40	50
ADRM1_+_60878065.23-P1P2_325	ADRM1_+_60878065.23-P1P2	ADRM1	GCGTTCGAGAGGCGCCGTCT	-1	rU:dG	0.156	(0.135, 0.178)		0.105	0.192	40	50
ADRM1_-_60878073.23-P1P2	ADRM1_-_60878073.23-P1P2	ADRM1	GGAGGAAGAGCGAGCCCGGA			1.000					30	40
ADRM1_-_60878073.23-P1P2_102	ADRM1_-_60878073.23-P1P2	ADRM1	GAAGGAAGAGCGAGCCCGGA	-19	rA:dC	0.761	(0.730, 0.792)		0.260	0.201	40	40
ADRM1_-_60878073.23-P1P2_107	ADRM1_-_60878073.23-P1P2	ADRM1	GCAGGAAGAGCGAGCCCGGA	-19	rC:dC	0.743	(0.717, 0.770)		0.260	0.165	30	30
ADRM1_-_60878073.23-P1P2_110	ADRM1_-_60878073.23-P1P2	ADRM1	GTAGGAAGAGCGAGCCCGGA	-19	rU:dC	0.741	(0.714, 0.767)		0.260	0.165	40	40
ADRM1_-_60878073.23-P1P2_117	ADRM1_-_60878073.23-P1P2	ADRM1	GGGGGAAGAGCGAGCCCGGA	-18	rG:dT	0.839	(0.810, 0.869)		0.218	0.235	40	40
ADRM1_-_60878073.23-P1P2_120	ADRM1_-_60878073.23-P1P2	ADRM1	GGCGGAAGAGCGAGCCCGGA	-18	rC:dT	0.815	(0.784, 0.846)		0.218	0.209	30	30
ADRM1_-_60878073.23-P1P2_123	ADRM1_-_60878073.23-P1P2	ADRM1	GGTGGAAGAGCGAGCCCGGA	-18	rU:dT	0.753	(0.724, 0.782)		0.218	0.186	30	40
ADRM1_-_60878073.23-P1P2_126	ADRM1_-_60878073.23-P1P2	ADRM1	GGAAGAAGAGCGAGCCCGGA	-17	rA:dC	0.635	(0.604, 0.666)		0.274	0.201	40	40
ADRM1_-_60878073.23-P1P2_131	ADRM1_-_60878073.23-P1P2	ADRM1	GGACGAAGAGCGAGCCCGGA	-17	rC:dC	0.660	(0.624, 0.695)		0.274	0.165	30	30
ADRM1_-_60878073.23-P1P2_134	ADRM1_-_60878073.23-P1P2	ADRM1	GGATGAAGAGCGAGCCCGGA	-17	rU:dC	0.599	(0.568, 0.630)		0.274	0.165	40	40
ADRM1_-_60878073.23-P1P2_138	ADRM1_-_60878073.23-P1P2	ADRM1	GGAGAAAGAGCGAGCCCGGA	-16	rA:dC	0.630	(0.598, 0.661)		0.261	0.201	30	30
ADRM1_-_60878073.23-P1P2_143	ADRM1_-_60878073.23-P1P2	ADRM1	GGAGCAAGAGCGAGCCCGGA	-16	rC:dC	0.638	(0.594, 0.682)		0.261	0.165	30	40
ADRM1_-_60878073.23-P1P2_146	ADRM1_-_60878073.23-P1P2	ADRM1	GGAGTAAGAGCGAGCCCGGA	-16	rU:dC	0.571	(0.530, 0.612)		0.261	0.165	30	30
ADRM1_-_60878073.23-P1P2_153	ADRM1_-_60878073.23-P1P2	ADRM1	GGAGGGAGAGCGAGCCCGGA	-15	rG:dT	0.941	(0.912, 0.970)		0.223	0.235	30	30
ADRM1_-_60878073.23-P1P2_156	ADRM1_-_60878073.23-P1P2	ADRM1	GGAGGCAGAGCGAGCCCGGA	-15	rC:dT	0.872	(0.838, 0.907)		0.223	0.209	30	30
ADRM1_-_60878073.23-P1P2_159	ADRM1_-_60878073.23-P1P2	ADRM1	GGAGGTAGAGCGAGCCCGGA	-15	rU:dT	0.897	(0.867, 0.926)		0.223	0.186	40	40
ADRM1_-_60878073.23-P1P2_165	ADRM1_-_60878073.23-P1P2	ADRM1	GGAGGAGGAGCGAGCCCGGA	-14	rG:dT	0.921	(0.893, 0.950)		0.256	0.235	30	30
ADRM1_-_60878073.23-P1P2_168	ADRM1_-_60878073.23-P1P2	ADRM1	GGAGGACGAGCGAGCCCGGA	-14	rC:dT	0.864	(0.830, 0.898)		0.256	0.209	30	30
ADRM1_-_60878073.23-P1P2_171	ADRM1_-_60878073.23-P1P2	ADRM1	GGAGGATGAGCGAGCCCGGA	-14	rU:dT	0.879	(0.848, 0.909)		0.256	0.186	30	40
ADRM1_-_60878073.23-P1P2_174	ADRM1_-_60878073.23-P1P2	ADRM1	GGAGGAAAAGCGAGCCCGGA	-13	rA:dC	0.619	(0.580, 0.658)		0.259	0.201	30	50
ADRM1_-_60878073.23-P1P2_179	ADRM1_-_60878073.23-P1P2	ADRM1	GGAGGAACAGCGAGCCCGGA	-13	rC:dC	0.576	(0.531, 0.622)		0.259	0.165	30	50
ADRM1_-_60878073.23-P1P2_182	ADRM1_-_60878073.23-P1P2	ADRM1	GGAGGAATAGCGAGCCCGGA	-13	rU:dC	0.626	(0.581, 0.671)		0.259	0.165	20	50
ADRM1_-_60878073.23-P1P2_189	ADRM1_-_60878073.23-P1P2	ADRM1	GGAGGAAGGGCGAGCCCGGA	-12	rG:dT	0.868	(0.838, 0.899)		0.259	0.235	30	30
ADRM1_-_60878073.23-P1P2_192	ADRM1_-_60878073.23-P1P2	ADRM1	GGAGGAAGCGCGAGCCCGGA	-12	rC:dT	0.638	(0.593, 0.682)		0.259	0.209	30	30
ADRM1_-_60878073.23-P1P2_195	ADRM1_-_60878073.23-P1P2	ADRM1	GGAGGAAGTGCGAGCCCGGA	-12	rU:dT	0.712	(0.674, 0.751)		0.259	0.186	30	50
ADRM1_-_60878073.23-P1P2_198	ADRM1_-_60878073.23-P1P2	ADRM1	GGAGGAAGAACGAGCCCGGA	-11	rA:dC	0.351	(0.311, 0.390)		0.242	0.201	50	50
ADRM1_-_60878073.23-P1P2_203	ADRM1_-_60878073.23-P1P2	ADRM1	GGAGGAAGACCGAGCCCGGA	-11	rC:dC	0.181	(0.155, 0.206)		0.242	0.165	40	50
ADRM1_-_60878073.23-P1P2_206	ADRM1_-_60878073.23-P1P2	ADRM1	GGAGGAAGATCGAGCCCGGA	-11	rU:dC	0.204	(0.173, 0.234)		0.242	0.165	40	50
ADRM1_-_60878073.23-P1P2_209	ADRM1_-_60878073.23-P1P2	ADRM1	GGAGGAAGAGAGAGCCCGGA	-10	rA:dG	0.445	(0.413, 0.476)		0.204	0.164	20	40
ADRM1_-_60878073.23-P1P2_212	ADRM1_-_60878073.23-P1P2	ADRM1	GGAGGAAGAGGGAGCCCGGA	-10	rG:dG	0.607	(0.586, 0.629)		0.204	0.212	20	20
ADRM1_-_60878073.23-P1P2_217	ADRM1_-_60878073.23-P1P2	ADRM1	GGAGGAAGAGTGAGCCCGGA	-10	rU:dG	0.674	(0.643, 0.705)		0.204	0.192	30	30
ADRM1_-_60878073.23-P1P2_222	ADRM1_-_60878073.23-P1P2	ADRM1	GGAGGAAGAGCAAGCCCGGA	-9	rA:dC	0.187	(0.163, 0.211)		0.191	0.201	30	30
ADRM1_-_60878073.23-P1P2_227	ADRM1_-_60878073.23-P1P2	ADRM1	GGAGGAAGAGCCAGCCCGGA	-9	rC:dC	0.119	(0.101, 0.136)		0.191	0.165	30	40
ADRM1_-_60878073.23-P1P2_230	ADRM1_-_60878073.23-P1P2	ADRM1	GGAGGAAGAGCTAGCCCGGA	-9	rU:dC	0.112	(0.094, 0.130)		0.191	0.165	30	50
ADRM1_-_60878073.23-P1P2_237	ADRM1_-_60878073.23-P1P2	ADRM1	GGAGGAAGAGCGGGCCCGGA	-8	rG:dT	0.662	(0.641, 0.684)		0.181	0.235	30	40
ADRM1_-_60878073.23-P1P2_240	ADRM1_-_60878073.23-P1P2	ADRM1	GGAGGAAGAGCGCGCCCGGA	-8	rC:dT	0.269	(0.232, 0.305)		0.181	0.209	50	50
ADRM1_-_60878073.23-P1P2_243	ADRM1_-_60878073.23-P1P2	ADRM1	GGAGGAAGAGCGTGCCCGGA	-8	rU:dT	0.300	(0.263, 0.337)		0.181	0.186	50	60
ADRM1_-_60878073.23-P1P2_246	ADRM1_-_60878073.23-P1P2	ADRM1	GGAGGAAGAGCGAACCCGGA	-7	rA:dC	0.166	(0.139, 0.194)		0.120	0.201	50	50
ADRM1_-_60878073.23-P1P2_251	ADRM1_-_60878073.23-P1P2	ADRM1	GGAGGAAGAGCGACCCCGGA	-7	rC:dC	0.078	(0.065, 0.091)		0.120	0.165	50	60
ADRM1_-_60878073.23-P1P2_254	ADRM1_-_60878073.23-P1P2	ADRM1	GGAGGAAGAGCGATCCCGGA	-7	rU:dC	0.062	(0.046, 0.078)		0.120	0.165	40	40
ADRM1_-_60878073.23-P1P2_257	ADRM1_-_60878073.23-P1P2	ADRM1	GGAGGAAGAGCGAGACCGGA	-6	rA:dG	0.065	(0.045, 0.085)		0.139	0.164	30	50
ADRM1_-_60878073.23-P1P2_260	ADRM1_-_60878073.23-P1P2	ADRM1	GGAGGAAGAGCGAGGCCGGA	-6	rG:dG	0.079	(0.060, 0.098)		0.139	0.212	30	40
ADRM1_-_60878073.23-P1P2_265	ADRM1_-_60878073.23-P1P2	ADRM1	GGAGGAAGAGCGAGTCCGGA	-6	rU:dG	0.091	(0.066, 0.116)		0.139	0.192	40	40
ADRM1_-_60878073.23-P1P2_269	ADRM1_-_60878073.23-P1P2	ADRM1	GGAGGAAGAGCGAGCACGGA	-5	rA:dG	0.041	(0.023, 0.059)		0.130	0.164	30	40
ADRM1_-_60878073.23-P1P2_272	ADRM1_-_60878073.23-P1P2	ADRM1	GGAGGAAGAGCGAGCGCGGA	-5	rG:dG	0.067	(0.046, 0.088)		0.130	0.212	30	30
ADRM1_-_60878073.23-P1P2_277	ADRM1_-_60878073.23-P1P2	ADRM1	GGAGGAAGAGCGAGCTCGGA	-5	rU:dG	0.093	(0.073, 0.113)		0.130	0.192	50	50
ADRM1_-_60878073.23-P1P2_281	ADRM1_-_60878073.23-P1P2	ADRM1	GGAGGAAGAGCGAGCCAGGA	-4	rA:dG	0.150	(0.127, 0.173)		0.147	0.164	30	30
ADRM1_-_60878073.23-P1P2_284	ADRM1_-_60878073.23-P1P2	ADRM1	GGAGGAAGAGCGAGCCGGGA	-4	rG:dG	0.304	(0.275, 0.333)		0.147	0.212	30	40
ADRM1_-_60878073.23-P1P2_289	ADRM1_-_60878073.23-P1P2	ADRM1	GGAGGAAGAGCGAGCCTGGA	-4	rU:dG	0.224	(0.200, 0.248)		0.147	0.192	30	30
ADRM1_-_60878073.23-P1P2_294	ADRM1_-_60878073.23-P1P2	ADRM1	GGAGGAAGAGCGAGCCCAGA	-3	rA:dC	0.084	(0.068, 0.100)		0.116	0.201	30	40
ADRM1_-_60878073.23-P1P2_299	ADRM1_-_60878073.23-P1P2	ADRM1	GGAGGAAGAGCGAGCCCCGA	-3	rC:dC	0.050	(0.036, 0.063)		0.116	0.165	30	30
ADRM1_-_60878073.23-P1P2_302	ADRM1_-_60878073.23-P1P2	ADRM1	GGAGGAAGAGCGAGCCCTGA	-3	rU:dC	0.053	(0.039, 0.067)		0.116	0.165	30	30
ADRM1_-_60878073.23-P1P2_306	ADRM1_-_60878073.23-P1P2	ADRM1	GGAGGAAGAGCGAGCCCGAA	-2	rA:dC	0.097	(0.080, 0.115)		0.113	0.201	40	60
ADRM1_-_60878073.23-P1P2_311	ADRM1_-_60878073.23-P1P2	ADRM1	GGAGGAAGAGCGAGCCCGCA	-2	rC:dC	0.038	(0.025, 0.052)		0.113	0.165	40	40
ADRM1_-_60878073.23-P1P2_314	ADRM1_-_60878073.23-P1P2	ADRM1	GGAGGAAGAGCGAGCCCGTA	-2	rU:dC	0.054	(0.040, 0.067)		0.113	0.165	40	60
ADRM1_-_60878073.23-P1P2_321	ADRM1_-_60878073.23-P1P2	ADRM1	GGAGGAAGAGCGAGCCCGGG	-1	rG:dT	0.346	(0.322, 0.370)		0.105	0.235	30	30
ADRM1_-_60878073.23-P1P2_324	ADRM1_-_60878073.23-P1P2	ADRM1	GGAGGAAGAGCGAGCCCGGC	-1	rC:dT	0.081	(0.063, 0.099)		0.105	0.209	30	30
ADRM1_-_60878073.23-P1P2_327	ADRM1_-_60878073.23-P1P2	ADRM1	GGAGGAAGAGCGAGCCCGGT	-1	rU:dT	0.102	(0.084, 0.120)		0.105	0.186	30	30
ADRM1_-_60878094.23-P1P2	ADRM1_-_60878094.23-P1P2	ADRM1	GGCGCCTCTCGAACGAGTGT			1.000					50	60
ADRM1_-_60878094.23-P1P2_102	ADRM1_-_60878094.23-P1P2	ADRM1	GACGCCTCTCGAACGAGTGT	-19	rA:dC	0.350	(0.306, 0.394)		0.260	0.201	50	70
ADRM1_-_60878094.23-P1P2_107	ADRM1_-_60878094.23-P1P2	ADRM1	GCCGCCTCTCGAACGAGTGT	-19	rC:dC	0.348	(0.317, 0.380)		0.260	0.165	40	70
ADRM1_-_60878094.23-P1P2_110	ADRM1_-_60878094.23-P1P2	ADRM1	GTCGCCTCTCGAACGAGTGT	-19	rU:dC	0.321	(0.288, 0.353)		0.260	0.165	50	70
ADRM1_-_60878094.23-P1P2_113	ADRM1_-_60878094.23-P1P2	ADRM1	GGAGCCTCTCGAACGAGTGT	-18	rA:dG	0.370	(0.340, 0.401)		0.218	0.164	40	70
ADRM1_-_60878094.23-P1P2_116	ADRM1_-_60878094.23-P1P2	ADRM1	GGGGCCTCTCGAACGAGTGT	-18	rG:dG	0.426	(0.390, 0.462)		0.218	0.212	50	70
ADRM1_-_60878094.23-P1P2_121	ADRM1_-_60878094.23-P1P2	ADRM1	GGTGCCTCTCGAACGAGTGT	-18	rU:dG	0.326	(0.296, 0.355)		0.218	0.192	50	60
ADRM1_-_60878094.23-P1P2_126	ADRM1_-_60878094.23-P1P2	ADRM1	GGCACCTCTCGAACGAGTGT	-17	rA:dC	0.185	(0.161, 0.208)		0.274	0.201	60	60
ADRM1_-_60878094.23-P1P2_131	ADRM1_-_60878094.23-P1P2	ADRM1	GGCCCCTCTCGAACGAGTGT	-17	rC:dC	0.231	(0.207, 0.255)		0.274	0.165	60	60
ADRM1_-_60878094.23-P1P2_134	ADRM1_-_60878094.23-P1P2	ADRM1	GGCTCCTCTCGAACGAGTGT	-17	rU:dC	0.190	(0.167, 0.213)		0.274	0.165	50	50
ADRM1_-_60878094.23-P1P2_137	ADRM1_-_60878094.23-P1P2	ADRM1	GGCGACTCTCGAACGAGTGT	-16	rA:dG	0.154	(0.131, 0.177)		0.261	0.164	60	60
ADRM1_-_60878094.23-P1P2_140	ADRM1_-_60878094.23-P1P2	ADRM1	GGCGGCTCTCGAACGAGTGT	-16	rG:dG	0.210	(0.185, 0.235)		0.261	0.212	50	60
ADRM1_-_60878094.23-P1P2_145	ADRM1_-_60878094.23-P1P2	ADRM1	GGCGTCTCTCGAACGAGTGT	-16	rU:dG	0.191	(0.167, 0.215)		0.261	0.192	50	70
ADRM1_-_60878094.23-P1P2_149	ADRM1_-_60878094.23-P1P2	ADRM1	GGCGCATCTCGAACGAGTGT	-15	rA:dG	0.152	(0.132, 0.172)		0.223	0.164	50	60
ADRM1_-_60878094.23-P1P2_152	ADRM1_-_60878094.23-P1P2	ADRM1	GGCGCGTCTCGAACGAGTGT	-15	rG:dG	0.229	(0.207, 0.252)		0.223	0.212	50	60
ADRM1_-_60878094.23-P1P2_157	ADRM1_-_60878094.23-P1P2	ADRM1	GGCGCTTCTCGAACGAGTGT	-15	rU:dG	0.226	(0.201, 0.252)		0.223	0.192	40	70
ADRM1_-_60878094.23-P1P2_160	ADRM1_-_60878094.23-P1P2	ADRM1	GGCGCCACTCGAACGAGTGT	-14	rA:dA	0.190	(0.166, 0.214)		0.256	0.182	60	60
ADRM1_-_60878094.23-P1P2_163	ADRM1_-_60878094.23-P1P2	ADRM1	GGCGCCGCTCGAACGAGTGT	-14	rG:dA	0.278	(0.254, 0.303)		0.256	0.200	60	60
ADRM1_-_60878094.23-P1P2_166	ADRM1_-_60878094.23-P1P2	ADRM1	GGCGCCCCTCGAACGAGTGT	-14	rC:dA	0.193	(0.170, 0.215)		0.256	0.225	50	50
ADRM1_-_60878094.23-P1P2_173	ADRM1_-_60878094.23-P1P2	ADRM1	GGCGCCTATCGAACGAGTGT	-13	rA:dG	0.115	(0.097, 0.132)		0.259	0.164	60	60
ADRM1_-_60878094.23-P1P2_176	ADRM1_-_60878094.23-P1P2	ADRM1	GGCGCCTGTCGAACGAGTGT	-13	rG:dG	0.199	(0.177, 0.221)		0.259	0.212	60	70
ADRM1_-_60878094.23-P1P2_181	ADRM1_-_60878094.23-P1P2	ADRM1	GGCGCCTTTCGAACGAGTGT	-13	rU:dG	0.178	(0.154, 0.202)		0.259	0.192	50	70
ADRM1_-_60878094.23-P1P2_184	ADRM1_-_60878094.23-P1P2	ADRM1	GGCGCCTCACGAACGAGTGT	-12	rA:dA	0.133	(0.111, 0.154)		0.259	0.182	40	60
ADRM1_-_60878094.23-P1P2_187	ADRM1_-_60878094.23-P1P2	ADRM1	GGCGCCTCGCGAACGAGTGT	-12	rG:dA	0.221	(0.198, 0.245)		0.259	0.200	40	40
ADRM1_-_60878094.23-P1P2_190	ADRM1_-_60878094.23-P1P2	ADRM1	GGCGCCTCCCGAACGAGTGT	-12	rC:dA	0.114	(0.099, 0.130)		0.259	0.225	50	50
ADRM1_-_60878094.23-P1P2_197	ADRM1_-_60878094.23-P1P2	ADRM1	GGCGCCTCTAGAACGAGTGT	-11	rA:dG	0.080	(0.064, 0.096)		0.242	0.164	50	60
ADRM1_-_60878094.23-P1P2_200	ADRM1_-_60878094.23-P1P2	ADRM1	GGCGCCTCTGGAACGAGTGT	-11	rG:dG	0.237	(0.209, 0.266)		0.242	0.212	40	40
ADRM1_-_60878094.23-P1P2_205	ADRM1_-_60878094.23-P1P2	ADRM1	GGCGCCTCTTGAACGAGTGT	-11	rU:dG	0.168	(0.144, 0.192)		0.242	0.192	30	60
ADRM1_-_60878094.23-P1P2_210	ADRM1_-_60878094.23-P1P2	ADRM1	GGCGCCTCTCAAACGAGTGT	-10	rA:dC	0.023	(0.012, 0.033)		0.204	0.201	40	70
ADRM1_-_60878094.23-P1P2_215	ADRM1_-_60878094.23-P1P2	ADRM1	GGCGCCTCTCCAACGAGTGT	-10	rC:dC	0.014	(0.005, 0.024)		0.204	0.165	50	60
ADRM1_-_60878094.23-P1P2_218	ADRM1_-_60878094.23-P1P2	ADRM1	GGCGCCTCTCTAACGAGTGT	-10	rU:dC	0.015	(0.004, 0.025)		0.204	0.165	40	70
ADRM1_-_60878094.23-P1P2_225	ADRM1_-_60878094.23-P1P2	ADRM1	GGCGCCTCTCGGACGAGTGT	-9	rG:dT	0.430	(0.397, 0.463)		0.191	0.235	60	70
ADRM1_-_60878094.23-P1P2_228	ADRM1_-_60878094.23-P1P2	ADRM1	GGCGCCTCTCGCACGAGTGT	-9	rC:dT	0.052	(0.037, 0.066)		0.191	0.209	50	60
ADRM1_-_60878094.23-P1P2_231	ADRM1_-_60878094.23-P1P2	ADRM1	GGCGCCTCTCGTACGAGTGT	-9	rU:dT	0.072	(0.055, 0.089)		0.191	0.186	50	80
ADRM1_-_60878094.23-P1P2_237	ADRM1_-_60878094.23-P1P2	ADRM1	GGCGCCTCTCGAGCGAGTGT	-8	rG:dT	0.237	(0.208, 0.266)		0.181	0.235	50	50
ADRM1_-_60878094.23-P1P2_240	ADRM1_-_60878094.23-P1P2	ADRM1	GGCGCCTCTCGACCGAGTGT	-8	rC:dT	0.038	(0.026, 0.050)		0.181	0.209	50	60
ADRM1_-_60878094.23-P1P2_243	ADRM1_-_60878094.23-P1P2	ADRM1	GGCGCCTCTCGATCGAGTGT	-8	rU:dT	0.024	(0.012, 0.035)		0.181	0.186	60	60
ADRM1_-_60878094.23-P1P2_245	ADRM1_-_60878094.23-P1P2	ADRM1	GGCGCCTCTCGAAAGAGTGT	-7	rA:dG	0.006	(-0.005, 0.017)		0.120	0.164	40	40
ADRM1_-_60878094.23-P1P2_248	ADRM1_-_60878094.23-P1P2	ADRM1	GGCGCCTCTCGAAGGAGTGT	-7	rG:dG	0.049	(0.040, 0.058)		0.120	0.212	40	50
ADRM1_-_60878094.23-P1P2_253	ADRM1_-_60878094.23-P1P2	ADRM1	GGCGCCTCTCGAATGAGTGT	-7	rU:dG	0.016	(0.004, 0.028)		0.120	0.192	50	60
ADRM1_-_60878094.23-P1P2_258	ADRM1_-_60878094.23-P1P2	ADRM1	GGCGCCTCTCGAACAAGTGT	-6	rA:dC	0.033	(0.022, 0.044)		0.139	0.201	40	50
ADRM1_-_60878094.23-P1P2_263	ADRM1_-_60878094.23-P1P2	ADRM1	GGCGCCTCTCGAACCAGTGT	-6	rC:dC	0.021	(0.011, 0.031)		0.139	0.165	40	50
ADRM1_-_60878094.23-P1P2_266	ADRM1_-_60878094.23-P1P2	ADRM1	GGCGCCTCTCGAACTAGTGT	-6	rU:dC	0.012	(0.001, 0.023)		0.139	0.165	40	70
ADRM1_-_60878094.23-P1P2_273	ADRM1_-_60878094.23-P1P2	ADRM1	GGCGCCTCTCGAACGGGTGT	-5	rG:dT	0.193	(0.176, 0.210)		0.130	0.235	50	70
ADRM1_-_60878094.23-P1P2_276	ADRM1_-_60878094.23-P1P2	ADRM1	GGCGCCTCTCGAACGCGTGT	-5	rC:dT	0.014	(0.001, 0.027)		0.130	0.209	50	70
ADRM1_-_60878094.23-P1P2_279	ADRM1_-_60878094.23-P1P2	ADRM1	GGCGCCTCTCGAACGTGTGT	-5	rU:dT	0.014	(0.001, 0.026)		0.130	0.186	40	60
ADRM1_-_60878094.23-P1P2_282	ADRM1_-_60878094.23-P1P2	ADRM1	GGCGCCTCTCGAACGAATGT	-4	rA:dC	-0.007	(-0.018, 0.004)		0.147	0.201	50	50
ADRM1_-_60878094.23-P1P2_287	ADRM1_-_60878094.23-P1P2	ADRM1	GGCGCCTCTCGAACGACTGT	-4	rC:dC	-0.014	(-0.026, -0.002)		0.147	0.165	60	70
ADRM1_-_60878094.23-P1P2_290	ADRM1_-_60878094.23-P1P2	ADRM1	GGCGCCTCTCGAACGATTGT	-4	rU:dC	-0.012	(-0.025, 0.000)		0.147	0.165	60	60
ADRM1_-_60878094.23-P1P2_292	ADRM1_-_60878094.23-P1P2	ADRM1	GGCGCCTCTCGAACGAGAGT	-3	rA:dA	0.031	(0.020, 0.042)		0.116	0.182	40	70
ADRM1_-_60878094.23-P1P2_295	ADRM1_-_60878094.23-P1P2	ADRM1	GGCGCCTCTCGAACGAGGGT	-3	rG:dA	0.112	(0.096, 0.128)		0.116	0.200	40	60
ADRM1_-_60878094.23-P1P2_298	ADRM1_-_60878094.23-P1P2	ADRM1	GGCGCCTCTCGAACGAGCGT	-3	rC:dA	0.031	(0.020, 0.043)		0.116	0.225	60	60
ADRM1_-_60878094.23-P1P2_306	ADRM1_-_60878094.23-P1P2	ADRM1	GGCGCCTCTCGAACGAGTAT	-2	rA:dC	-0.001	(-0.012, 0.010)		0.113	0.201	60	60
ADRM1_-_60878094.23-P1P2_311	ADRM1_-_60878094.23-P1P2	ADRM1	GGCGCCTCTCGAACGAGTCT	-2	rC:dC	-0.000	(-0.012, 0.011)		0.113	0.165	50	70
ADRM1_-_60878094.23-P1P2_314	ADRM1_-_60878094.23-P1P2	ADRM1	GGCGCCTCTCGAACGAGTTT	-2	rU:dC	-0.002	(-0.014, 0.009)		0.113	0.165	50	60
ADRM1_-_60878094.23-P1P2_316	ADRM1_-_60878094.23-P1P2	ADRM1	GGCGCCTCTCGAACGAGTGA	-1	rA:dA	0.023	(0.011, 0.036)		0.105	0.182	50	70
ADRM1_-_60878094.23-P1P2_319	ADRM1_-_60878094.23-P1P2	ADRM1	GGCGCCTCTCGAACGAGTGG	-1	rG:dA	0.070	(0.059, 0.081)		0.105	0.200	50	50
ADRM1_-_60878094.23-P1P2_322	ADRM1_-_60878094.23-P1P2	ADRM1	GGCGCCTCTCGAACGAGTGC	-1	rC:dA	0.023	(0.009, 0.038)		0.105	0.225	50	70
ADSL_+_40742614.23-P1P2	ADSL_+_40742614.23-P1P2	ADSL	GTCCGGGCTGGCATAGCGGG			1.000					40	50
ADSL_+_40742614.23-P1P2_100	ADSL_+_40742614.23-P1P2	ADSL	GACCGGGCTGGCATAGCGGG	-19	rA:dA	0.873	(0.833, 0.913)		0.260	0.182	40	60
ADSL_+_40742614.23-P1P2_103	ADSL_+_40742614.23-P1P2	ADSL	GGCCGGGCTGGCATAGCGGG	-19	rG:dA	0.920	(0.875, 0.964)		0.260	0.200	30	60
ADSL_+_40742614.23-P1P2_106	ADSL_+_40742614.23-P1P2	ADSL	GCCCGGGCTGGCATAGCGGG	-19	rC:dA	0.779	(0.734, 0.824)		0.260	0.225	40	60
ADSL_+_40742614.23-P1P2_113	ADSL_+_40742614.23-P1P2	ADSL	GTACGGGCTGGCATAGCGGG	-18	rA:dG	0.860	(0.827, 0.893)		0.218	0.164	40	50
ADSL_+_40742614.23-P1P2_116	ADSL_+_40742614.23-P1P2	ADSL	GTGCGGGCTGGCATAGCGGG	-18	rG:dG	0.866	(0.827, 0.905)		0.218	0.212	30	60
ADSL_+_40742614.23-P1P2_121	ADSL_+_40742614.23-P1P2	ADSL	GTTCGGGCTGGCATAGCGGG	-18	rU:dG	0.802	(0.768, 0.837)		0.218	0.192	30	60
ADSL_+_40742614.23-P1P2_125	ADSL_+_40742614.23-P1P2	ADSL	GTCAGGGCTGGCATAGCGGG	-17	rA:dG	0.656	(0.618, 0.694)		0.274	0.164	30	40
ADSL_+_40742614.23-P1P2_128	ADSL_+_40742614.23-P1P2	ADSL	GTCGGGGCTGGCATAGCGGG	-17	rG:dG	0.707	(0.668, 0.747)		0.274	0.212	40	40
ADSL_+_40742614.23-P1P2_133	ADSL_+_40742614.23-P1P2	ADSL	GTCTGGGCTGGCATAGCGGG	-17	rU:dG	0.641	(0.603, 0.679)		0.274	0.192	30	50
ADSL_+_40742614.23-P1P2_138	ADSL_+_40742614.23-P1P2	ADSL	GTCCAGGCTGGCATAGCGGG	-16	rA:dC	0.481	(0.448, 0.515)		0.261	0.201	30	50
ADSL_+_40742614.23-P1P2_143	ADSL_+_40742614.23-P1P2	ADSL	GTCCCGGCTGGCATAGCGGG	-16	rC:dC	0.460	(0.426, 0.493)		0.261	0.165	30	50
ADSL_+_40742614.23-P1P2_146	ADSL_+_40742614.23-P1P2	ADSL	GTCCTGGCTGGCATAGCGGG	-16	rU:dC	0.395	(0.362, 0.428)		0.261	0.165	40	60
ADSL_+_40742614.23-P1P2_150	ADSL_+_40742614.23-P1P2	ADSL	GTCCGAGCTGGCATAGCGGG	-15	rA:dC	0.339	(0.307, 0.371)		0.223	0.201	30	60
ADSL_+_40742614.23-P1P2_155	ADSL_+_40742614.23-P1P2	ADSL	GTCCGCGCTGGCATAGCGGG	-15	rC:dC	0.286	(0.258, 0.315)		0.223	0.165	40	50
ADSL_+_40742614.23-P1P2_158	ADSL_+_40742614.23-P1P2	ADSL	GTCCGTGCTGGCATAGCGGG	-15	rU:dC	0.297	(0.262, 0.333)		0.223	0.165	30	50
ADSL_+_40742614.23-P1P2_162	ADSL_+_40742614.23-P1P2	ADSL	GTCCGGACTGGCATAGCGGG	-14	rA:dC	0.320	(0.289, 0.351)		0.256	0.201	40	50
ADSL_+_40742614.23-P1P2_167	ADSL_+_40742614.23-P1P2	ADSL	GTCCGGCCTGGCATAGCGGG	-14	rC:dC	0.204	(0.179, 0.229)		0.256	0.165	30	40
ADSL_+_40742614.23-P1P2_170	ADSL_+_40742614.23-P1P2	ADSL	GTCCGGTCTGGCATAGCGGG	-14	rU:dC	0.255	(0.223, 0.287)		0.256	0.165	40	50
ADSL_+_40742614.23-P1P2_173	ADSL_+_40742614.23-P1P2	ADSL	GTCCGGGATGGCATAGCGGG	-13	rA:dG	0.295	(0.264, 0.326)		0.259	0.164	30	50
ADSL_+_40742614.23-P1P2_176	ADSL_+_40742614.23-P1P2	ADSL	GTCCGGGGTGGCATAGCGGG	-13	rG:dG	0.443	(0.418, 0.468)		0.259	0.212	40	40
ADSL_+_40742614.23-P1P2_181	ADSL_+_40742614.23-P1P2	ADSL	GTCCGGGTTGGCATAGCGGG	-13	rU:dG	0.453	(0.425, 0.482)		0.259	0.192	40	50
ADSL_+_40742614.23-P1P2_184	ADSL_+_40742614.23-P1P2	ADSL	GTCCGGGCAGGCATAGCGGG	-12	rA:dA	0.329	(0.293, 0.365)		0.259	0.182	50	60
ADSL_+_40742614.23-P1P2_187	ADSL_+_40742614.23-P1P2	ADSL	GTCCGGGCGGGCATAGCGGG	-12	rG:dA	0.512	(0.477, 0.547)		0.259	0.200	40	40
ADSL_+_40742614.23-P1P2_190	ADSL_+_40742614.23-P1P2	ADSL	GTCCGGGCCGGCATAGCGGG	-12	rC:dA	0.273	(0.240, 0.306)		0.259	0.225	50	50
ADSL_+_40742614.23-P1P2_198	ADSL_+_40742614.23-P1P2	ADSL	GTCCGGGCTAGCATAGCGGG	-11	rA:dC	0.059	(0.044, 0.074)		0.242	0.201	50	70
ADSL_+_40742614.23-P1P2_203	ADSL_+_40742614.23-P1P2	ADSL	GTCCGGGCTCGCATAGCGGG	-11	rC:dC	0.005	(-0.007, 0.017)		0.242	0.165	50	50
ADSL_+_40742614.23-P1P2_206	ADSL_+_40742614.23-P1P2	ADSL	GTCCGGGCTTGCATAGCGGG	-11	rU:dC	0.016	(0.002, 0.031)		0.242	0.165	40	60
ADSL_+_40742614.23-P1P2_210	ADSL_+_40742614.23-P1P2	ADSL	GTCCGGGCTGACATAGCGGG	-10	rA:dC	0.067	(0.053, 0.081)		0.204	0.201	40	50
ADSL_+_40742614.23-P1P2_215	ADSL_+_40742614.23-P1P2	ADSL	GTCCGGGCTGCCATAGCGGG	-10	rC:dC	0.024	(0.016, 0.033)		0.204	0.165	30	30
ADSL_+_40742614.23-P1P2_218	ADSL_+_40742614.23-P1P2	ADSL	GTCCGGGCTGTCATAGCGGG	-10	rU:dC	0.026	(0.016, 0.036)		0.204	0.165	50	50
ADSL_+_40742614.23-P1P2_221	ADSL_+_40742614.23-P1P2	ADSL	GTCCGGGCTGGAATAGCGGG	-9	rA:dG	0.041	(0.028, 0.053)		0.191	0.164	40	40
ADSL_+_40742614.23-P1P2_224	ADSL_+_40742614.23-P1P2	ADSL	GTCCGGGCTGGGATAGCGGG	-9	rG:dG	0.282	(0.250, 0.315)		0.191	0.212	40	40
ADSL_+_40742614.23-P1P2_229	ADSL_+_40742614.23-P1P2	ADSL	GTCCGGGCTGGTATAGCGGG	-9	rU:dG	0.409	(0.366, 0.452)		0.191	0.192	40	60
ADSL_+_40742614.23-P1P2_237	ADSL_+_40742614.23-P1P2	ADSL	GTCCGGGCTGGCGTAGCGGG	-8	rG:dT	0.446	(0.411, 0.480)		0.181	0.235	40	40
ADSL_+_40742614.23-P1P2_240	ADSL_+_40742614.23-P1P2	ADSL	GTCCGGGCTGGCCTAGCGGG	-8	rC:dT	0.109	(0.092, 0.126)		0.181	0.209	40	50
ADSL_+_40742614.23-P1P2_243	ADSL_+_40742614.23-P1P2	ADSL	GTCCGGGCTGGCTTAGCGGG	-8	rU:dT	0.086	(0.068, 0.103)		0.181	0.186	20	30
ADSL_+_40742614.23-P1P2_244	ADSL_+_40742614.23-P1P2	ADSL	GTCCGGGCTGGCAAAGCGGG	-7	rA:dA	0.054	(0.044, 0.065)		0.120	0.182	40	50
ADSL_+_40742614.23-P1P2_247	ADSL_+_40742614.23-P1P2	ADSL	GTCCGGGCTGGCAGAGCGGG	-7	rG:dA	0.108	(0.095, 0.120)		0.120	0.200	30	30
ADSL_+_40742614.23-P1P2_250	ADSL_+_40742614.23-P1P2	ADSL	GTCCGGGCTGGCACAGCGGG	-7	rC:dA	0.128	(0.114, 0.143)		0.120	0.225	30	40
ADSL_+_40742614.23-P1P2_261	ADSL_+_40742614.23-P1P2	ADSL	GTCCGGGCTGGCATGGCGGG	-6	rG:dT	0.257	(0.235, 0.279)		0.139	0.235	30	50
ADSL_+_40742614.23-P1P2_264	ADSL_+_40742614.23-P1P2	ADSL	GTCCGGGCTGGCATCGCGGG	-6	rC:dT	0.043	(0.030, 0.056)		0.139	0.209	40	50
ADSL_+_40742614.23-P1P2_267	ADSL_+_40742614.23-P1P2	ADSL	GTCCGGGCTGGCATTGCGGG	-6	rU:dT	0.032	(0.020, 0.044)		0.139	0.186	30	50
ADSL_+_40742614.23-P1P2_270	ADSL_+_40742614.23-P1P2	ADSL	GTCCGGGCTGGCATAACGGG	-5	rA:dC	0.040	(0.027, 0.053)		0.130	0.201	40	70
ADSL_+_40742614.23-P1P2_275	ADSL_+_40742614.23-P1P2	ADSL	GTCCGGGCTGGCATACCGGG	-5	rC:dC	0.023	(0.011, 0.035)		0.130	0.165	60	70
ADSL_+_40742614.23-P1P2_278	ADSL_+_40742614.23-P1P2	ADSL	GTCCGGGCTGGCATATCGGG	-5	rU:dC	0.017	(0.005, 0.030)		0.130	0.165	50	60
ADSL_+_40742614.23-P1P2_281	ADSL_+_40742614.23-P1P2	ADSL	GTCCGGGCTGGCATAGAGGG	-4	rA:dG	0.116	(0.096, 0.137)		0.147	0.164	30	30
ADSL_+_40742614.23-P1P2_284	ADSL_+_40742614.23-P1P2	ADSL	GTCCGGGCTGGCATAGGGGG	-4	rG:dG	0.301	(0.268, 0.334)		0.147	0.212	40	40
ADSL_+_40742614.23-P1P2_289	ADSL_+_40742614.23-P1P2	ADSL	GTCCGGGCTGGCATAGTGGG	-4	rU:dG	0.128	(0.105, 0.150)		0.147	0.192	30	40
ADSL_+_40742614.23-P1P2_294	ADSL_+_40742614.23-P1P2	ADSL	GTCCGGGCTGGCATAGCAGG	-3	rA:dC	0.017	(0.005, 0.029)		0.116	0.201	30	50
ADSL_+_40742614.23-P1P2_299	ADSL_+_40742614.23-P1P2	ADSL	GTCCGGGCTGGCATAGCCGG	-3	rC:dC	0.017	(0.006, 0.027)		0.116	0.165	40	60
ADSL_+_40742614.23-P1P2_302	ADSL_+_40742614.23-P1P2	ADSL	GTCCGGGCTGGCATAGCTGG	-3	rU:dC	0.013	(0.003, 0.023)		0.116	0.165	30	50
ADSL_+_40742614.23-P1P2_306	ADSL_+_40742614.23-P1P2	ADSL	GTCCGGGCTGGCATAGCGAG	-2	rA:dC	0.011	(0.001, 0.021)		0.113	0.201	30	60
ADSL_+_40742614.23-P1P2_311	ADSL_+_40742614.23-P1P2	ADSL	GTCCGGGCTGGCATAGCGCG	-2	rC:dC	0.001	(-0.008, 0.010)		0.113	0.165	50	60
ADSL_+_40742614.23-P1P2_314	ADSL_+_40742614.23-P1P2	ADSL	GTCCGGGCTGGCATAGCGTG	-2	rU:dC	0.004	(-0.005, 0.013)		0.113	0.165	40	40
ADSL_+_40742614.23-P1P2_318	ADSL_+_40742614.23-P1P2	ADSL	GTCCGGGCTGGCATAGCGGA	-1	rA:dC	0.023	(0.012, 0.034)		0.105	0.201	40	60
ADSL_+_40742614.23-P1P2_323	ADSL_+_40742614.23-P1P2	ADSL	GTCCGGGCTGGCATAGCGGC	-1	rC:dC	0.013	(0.004, 0.022)		0.105	0.165	40	40
ADSL_+_40742614.23-P1P2_326	ADSL_+_40742614.23-P1P2	ADSL	GTCCGGGCTGGCATAGCGGT	-1	rU:dC	0.015	(0.006, 0.024)		0.105	0.165	60	60
ADSL_-_40742556.23-P1P2	ADSL_-_40742556.23-P1P2	ADSL	GCCACCCTGGCGGGGTCGCA			1.000					40	40
ADSL_-_40742556.23-P1P2_101	ADSL_-_40742556.23-P1P2	ADSL	GACACCCTGGCGGGGTCGCA	-19	rA:dG	1.009	(0.976, 1.042)		0.260	0.164	30	30
ADSL_-_40742556.23-P1P2_104	ADSL_-_40742556.23-P1P2	ADSL	GGCACCCTGGCGGGGTCGCA	-19	rG:dG	0.992	(0.955, 1.029)		0.260	0.212	30	30
ADSL_-_40742556.23-P1P2_109	ADSL_-_40742556.23-P1P2	ADSL	GTCACCCTGGCGGGGTCGCA	-19	rU:dG	0.929	(0.896, 0.963)		0.260	0.192	40	40
ADSL_-_40742556.23-P1P2_113	ADSL_-_40742556.23-P1P2	ADSL	GCAACCCTGGCGGGGTCGCA	-18	rA:dG	0.971	(0.939, 1.002)		0.218	0.164	40	40
ADSL_-_40742556.23-P1P2_116	ADSL_-_40742556.23-P1P2	ADSL	GCGACCCTGGCGGGGTCGCA	-18	rG:dG	0.976	(0.944, 1.009)		0.218	0.212	30	30
ADSL_-_40742556.23-P1P2_121	ADSL_-_40742556.23-P1P2	ADSL	GCTACCCTGGCGGGGTCGCA	-18	rU:dG	0.959	(0.927, 0.991)		0.218	0.192	30	30
ADSL_-_40742556.23-P1P2_129	ADSL_-_40742556.23-P1P2	ADSL	GCCGCCCTGGCGGGGTCGCA	-17	rG:dT	1.040	(1.002, 1.078)		0.274	0.235	30	30
ADSL_-_40742556.23-P1P2_132	ADSL_-_40742556.23-P1P2	ADSL	GCCCCCCTGGCGGGGTCGCA	-17	rC:dT	0.983	(0.954, 1.013)		0.274	0.209	40	40
ADSL_-_40742556.23-P1P2_135	ADSL_-_40742556.23-P1P2	ADSL	GCCTCCCTGGCGGGGTCGCA	-17	rU:dT	0.945	(0.918, 0.973)		0.274	0.186	30	30
ADSL_-_40742556.23-P1P2_137	ADSL_-_40742556.23-P1P2	ADSL	GCCAACCTGGCGGGGTCGCA	-16	rA:dG	0.849	(0.816, 0.882)		0.261	0.164	30	30
ADSL_-_40742556.23-P1P2_140	ADSL_-_40742556.23-P1P2	ADSL	GCCAGCCTGGCGGGGTCGCA	-16	rG:dG	0.866	(0.832, 0.899)		0.261	0.212	30	30
ADSL_-_40742556.23-P1P2_145	ADSL_-_40742556.23-P1P2	ADSL	GCCATCCTGGCGGGGTCGCA	-16	rU:dG	0.879	(0.847, 0.911)		0.261	0.192	40	40
ADSL_-_40742556.23-P1P2_149	ADSL_-_40742556.23-P1P2	ADSL	GCCACACTGGCGGGGTCGCA	-15	rA:dG	0.757	(0.713, 0.802)		0.223	0.164	40	40
ADSL_-_40742556.23-P1P2_152	ADSL_-_40742556.23-P1P2	ADSL	GCCACGCTGGCGGGGTCGCA	-15	rG:dG	0.814	(0.774, 0.853)		0.223	0.212	40	40
ADSL_-_40742556.23-P1P2_157	ADSL_-_40742556.23-P1P2	ADSL	GCCACTCTGGCGGGGTCGCA	-15	rU:dG	0.865	(0.832, 0.898)		0.223	0.192	30	30
ADSL_-_40742556.23-P1P2_161	ADSL_-_40742556.23-P1P2	ADSL	GCCACCATGGCGGGGTCGCA	-14	rA:dG	0.743	(0.696, 0.789)		0.256	0.164	40	40
ADSL_-_40742556.23-P1P2_164	ADSL_-_40742556.23-P1P2	ADSL	GCCACCGTGGCGGGGTCGCA	-14	rG:dG	0.779	(0.738, 0.821)		0.256	0.212	40	40
ADSL_-_40742556.23-P1P2_169	ADSL_-_40742556.23-P1P2	ADSL	GCCACCTTGGCGGGGTCGCA	-14	rU:dG	0.840	(0.806, 0.873)		0.256	0.192	30	30
ADSL_-_40742556.23-P1P2_172	ADSL_-_40742556.23-P1P2	ADSL	GCCACCCAGGCGGGGTCGCA	-13	rA:dA	0.814	(0.772, 0.857)		0.259	0.182	40	40
ADSL_-_40742556.23-P1P2_175	ADSL_-_40742556.23-P1P2	ADSL	GCCACCCGGGCGGGGTCGCA	-13	rG:dA	0.841	(0.812, 0.870)		0.259	0.200	30	30
ADSL_-_40742556.23-P1P2_178	ADSL_-_40742556.23-P1P2	ADSL	GCCACCCCGGCGGGGTCGCA	-13	rC:dA	0.773	(0.738, 0.809)		0.259	0.225	30	30
ADSL_-_40742556.23-P1P2_186	ADSL_-_40742556.23-P1P2	ADSL	GCCACCCTAGCGGGGTCGCA	-12	rA:dC	0.615	(0.568, 0.661)		0.259	0.201	40	50
ADSL_-_40742556.23-P1P2_191	ADSL_-_40742556.23-P1P2	ADSL	GCCACCCTCGCGGGGTCGCA	-12	rC:dC	0.363	(0.309, 0.417)		0.259	0.165	30	40
ADSL_-_40742556.23-P1P2_194	ADSL_-_40742556.23-P1P2	ADSL	GCCACCCTTGCGGGGTCGCA	-12	rU:dC	0.486	(0.435, 0.537)		0.259	0.165	50	50
ADSL_-_40742556.23-P1P2_198	ADSL_-_40742556.23-P1P2	ADSL	GCCACCCTGACGGGGTCGCA	-11	rA:dC	0.472	(0.421, 0.522)		0.242	0.201	30	40
ADSL_-_40742556.23-P1P2_203	ADSL_-_40742556.23-P1P2	ADSL	GCCACCCTGCCGGGGTCGCA	-11	rC:dC	0.148	(0.111, 0.184)		0.242	0.165	20	30
ADSL_-_40742556.23-P1P2_206	ADSL_-_40742556.23-P1P2	ADSL	GCCACCCTGTCGGGGTCGCA	-11	rU:dC	0.229	(0.184, 0.274)		0.242	0.165	40	50
ADSL_-_40742556.23-P1P2_209	ADSL_-_40742556.23-P1P2	ADSL	GCCACCCTGGAGGGGTCGCA	-10	rA:dG	0.454	(0.407, 0.502)		0.204	0.164	40	40
ADSL_-_40742556.23-P1P2_212	ADSL_-_40742556.23-P1P2	ADSL	GCCACCCTGGGGGGGTCGCA	-10	rG:dG	0.601	(0.571, 0.630)		0.204	0.212	40	40
ADSL_-_40742556.23-P1P2_217	ADSL_-_40742556.23-P1P2	ADSL	GCCACCCTGGTGGGGTCGCA	-10	rU:dG	0.668	(0.637, 0.699)		0.204	0.192	30	50
ADSL_-_40742556.23-P1P2_222	ADSL_-_40742556.23-P1P2	ADSL	GCCACCCTGGCAGGGTCGCA	-9	rA:dC	0.238	(0.196, 0.279)		0.191	0.201	40	40
ADSL_-_40742556.23-P1P2_227	ADSL_-_40742556.23-P1P2	ADSL	GCCACCCTGGCCGGGTCGCA	-9	rC:dC	0.099	(0.078, 0.120)		0.191	0.165	40	40
ADSL_-_40742556.23-P1P2_230	ADSL_-_40742556.23-P1P2	ADSL	GCCACCCTGGCTGGGTCGCA	-9	rU:dC	0.105	(0.080, 0.129)		0.191	0.165	40	40
ADSL_-_40742556.23-P1P2_234	ADSL_-_40742556.23-P1P2	ADSL	GCCACCCTGGCGAGGTCGCA	-8	rA:dC	0.190	(0.158, 0.223)		0.181	0.201	40	60
ADSL_-_40742556.23-P1P2_239	ADSL_-_40742556.23-P1P2	ADSL	GCCACCCTGGCGCGGTCGCA	-8	rC:dC	0.047	(0.035, 0.060)		0.181	0.165	40	50
ADSL_-_40742556.23-P1P2_242	ADSL_-_40742556.23-P1P2	ADSL	GCCACCCTGGCGTGGTCGCA	-8	rU:dC	0.054	(0.038, 0.070)		0.181	0.165	20	50
ADSL_-_40742556.23-P1P2_246	ADSL_-_40742556.23-P1P2	ADSL	GCCACCCTGGCGGAGTCGCA	-7	rA:dC	0.256	(0.218, 0.294)		0.120	0.201	30	30
ADSL_-_40742556.23-P1P2_251	ADSL_-_40742556.23-P1P2	ADSL	GCCACCCTGGCGGCGTCGCA	-7	rC:dC	0.051	(0.040, 0.062)		0.120	0.165	40	40
ADSL_-_40742556.23-P1P2_254	ADSL_-_40742556.23-P1P2	ADSL	GCCACCCTGGCGGTGTCGCA	-7	rU:dC	0.064	(0.049, 0.079)		0.120	0.165	50	50
ADSL_-_40742556.23-P1P2_258	ADSL_-_40742556.23-P1P2	ADSL	GCCACCCTGGCGGGATCGCA	-6	rA:dC	0.386	(0.348, 0.424)		0.139	0.201	40	50
ADSL_-_40742556.23-P1P2_263	ADSL_-_40742556.23-P1P2	ADSL	GCCACCCTGGCGGGCTCGCA	-6	rC:dC	0.087	(0.072, 0.102)		0.139	0.165	40	50
ADSL_-_40742556.23-P1P2_266	ADSL_-_40742556.23-P1P2	ADSL	GCCACCCTGGCGGGTTCGCA	-6	rU:dC	0.101	(0.084, 0.119)		0.139	0.165	50	50
ADSL_-_40742556.23-P1P2_268	ADSL_-_40742556.23-P1P2	ADSL	GCCACCCTGGCGGGGACGCA	-5	rA:dA	0.361	(0.331, 0.392)		0.130	0.182	40	40
ADSL_-_40742556.23-P1P2_271	ADSL_-_40742556.23-P1P2	ADSL	GCCACCCTGGCGGGGGCGCA	-5	rG:dA	0.341	(0.317, 0.366)		0.130	0.200	30	30
ADSL_-_40742556.23-P1P2_274	ADSL_-_40742556.23-P1P2	ADSL	GCCACCCTGGCGGGGCCGCA	-5	rC:dA	0.381	(0.346, 0.417)		0.130	0.225	30	30
ADSL_-_40742556.23-P1P2_281	ADSL_-_40742556.23-P1P2	ADSL	GCCACCCTGGCGGGGTAGCA	-4	rA:dG	0.255	(0.219, 0.292)		0.147	0.164	30	50
ADSL_-_40742556.23-P1P2_284	ADSL_-_40742556.23-P1P2	ADSL	GCCACCCTGGCGGGGTGGCA	-4	rG:dG	0.398	(0.367, 0.430)		0.147	0.212	30	40
ADSL_-_40742556.23-P1P2_289	ADSL_-_40742556.23-P1P2	ADSL	GCCACCCTGGCGGGGTTGCA	-4	rU:dG	0.324	(0.288, 0.360)		0.147	0.192	30	30
ADSL_-_40742556.23-P1P2_294	ADSL_-_40742556.23-P1P2	ADSL	GCCACCCTGGCGGGGTCACA	-3	rA:dC	0.152	(0.134, 0.170)		0.116	0.201	30	50
ADSL_-_40742556.23-P1P2_299	ADSL_-_40742556.23-P1P2	ADSL	GCCACCCTGGCGGGGTCCCA	-3	rC:dC	0.102	(0.086, 0.117)		0.116	0.165	30	40
ADSL_-_40742556.23-P1P2_302	ADSL_-_40742556.23-P1P2	ADSL	GCCACCCTGGCGGGGTCTCA	-3	rU:dC	0.088	(0.074, 0.102)		0.116	0.165	30	40
ADSL_-_40742556.23-P1P2_305	ADSL_-_40742556.23-P1P2	ADSL	GCCACCCTGGCGGGGTCGAA	-2	rA:dG	0.114	(0.096, 0.131)		0.113	0.164	50	50
ADSL_-_40742556.23-P1P2_308	ADSL_-_40742556.23-P1P2	ADSL	GCCACCCTGGCGGGGTCGGA	-2	rG:dG	0.217	(0.202, 0.233)		0.113	0.212	40	40
ADSL_-_40742556.23-P1P2_313	ADSL_-_40742556.23-P1P2	ADSL	GCCACCCTGGCGGGGTCGTA	-2	rU:dG	0.211	(0.189, 0.233)		0.113	0.192	50	60
ADSL_-_40742556.23-P1P2_321	ADSL_-_40742556.23-P1P2	ADSL	GCCACCCTGGCGGGGTCGCG	-1	rG:dT	0.436	(0.409, 0.462)		0.105	0.235	30	30
ADSL_-_40742556.23-P1P2_324	ADSL_-_40742556.23-P1P2	ADSL	GCCACCCTGGCGGGGTCGCC	-1	rC:dT	0.152	(0.131, 0.173)		0.105	0.209	30	30
ADSL_-_40742556.23-P1P2_327	ADSL_-_40742556.23-P1P2	ADSL	GCCACCCTGGCGGGGTCGCT	-1	rU:dT	0.167	(0.141, 0.194)		0.105	0.186	50	50
ADSL_-_40742584.23-P1P2	ADSL_-_40742584.23-P1P2	ADSL	GTGGCGGCTGGAGGCGATCA			1.000					30	50	ADSL_-_40742584.23-P1P2_00
ADSL_-_40742584.23-P1P2_100	ADSL_-_40742584.23-P1P2	ADSL	GAGGCGGCTGGAGGCGATCA	-19	rA:dA	0.980	(0.938, 1.022)		0.260	0.182	30	50
ADSL_-_40742584.23-P1P2_103	ADSL_-_40742584.23-P1P2	ADSL	GGGGCGGCTGGAGGCGATCA	-19	rG:dA	0.995	(0.953, 1.038)		0.260	0.200	20	50
ADSL_-_40742584.23-P1P2_106	ADSL_-_40742584.23-P1P2	ADSL	GCGGCGGCTGGAGGCGATCA	-19	rC:dA	1.021	(0.967, 1.075)		0.260	0.225	30	40
ADSL_-_40742584.23-P1P2_114	ADSL_-_40742584.23-P1P2	ADSL	GTAGCGGCTGGAGGCGATCA	-18	rA:dC	0.940	(0.900, 0.979)		0.218	0.201	40	60
ADSL_-_40742584.23-P1P2_119	ADSL_-_40742584.23-P1P2	ADSL	GTCGCGGCTGGAGGCGATCA	-18	rC:dC	0.969	(0.936, 1.003)		0.218	0.165	40	60
ADSL_-_40742584.23-P1P2_122	ADSL_-_40742584.23-P1P2	ADSL	GTTGCGGCTGGAGGCGATCA	-18	rU:dC	0.919	(0.882, 0.956)		0.218	0.165	40	50
ADSL_-_40742584.23-P1P2_126	ADSL_-_40742584.23-P1P2	ADSL	GTGACGGCTGGAGGCGATCA	-17	rA:dC	0.877	(0.842, 0.911)		0.274	0.201	40	60
ADSL_-_40742584.23-P1P2_131	ADSL_-_40742584.23-P1P2	ADSL	GTGCCGGCTGGAGGCGATCA	-17	rC:dC	0.868	(0.843, 0.893)	0.538	0.274	0.165	40	50	ADSL_-_40742584.23-P1P2_01
ADSL_-_40742584.23-P1P2_134	ADSL_-_40742584.23-P1P2	ADSL	GTGTCGGCTGGAGGCGATCA	-17	rU:dC	0.838	(0.808, 0.868)		0.274	0.165	40	60
ADSL_-_40742584.23-P1P2_137	ADSL_-_40742584.23-P1P2	ADSL	GTGGAGGCTGGAGGCGATCA	-16	rA:dG	0.823	(0.790, 0.856)	0.171	0.261	0.164	40	40	ADSL_-_40742584.23-P1P2_02
ADSL_-_40742584.23-P1P2_140	ADSL_-_40742584.23-P1P2	ADSL	GTGGGGGCTGGAGGCGATCA	-16	rG:dG	0.809	(0.775, 0.843)		0.261	0.212	40	50
ADSL_-_40742584.23-P1P2_145	ADSL_-_40742584.23-P1P2	ADSL	GTGGTGGCTGGAGGCGATCA	-16	rU:dG	0.883	(0.842, 0.924)		0.261	0.192	30	50
ADSL_-_40742584.23-P1P2_150	ADSL_-_40742584.23-P1P2	ADSL	GTGGCAGCTGGAGGCGATCA	-15	rA:dC	0.805	(0.770, 0.840)		0.223	0.201	40	60
ADSL_-_40742584.23-P1P2_155	ADSL_-_40742584.23-P1P2	ADSL	GTGGCCGCTGGAGGCGATCA	-15	rC:dC	0.741	(0.706, 0.775)		0.223	0.165	30	50
ADSL_-_40742584.23-P1P2_158	ADSL_-_40742584.23-P1P2	ADSL	GTGGCTGCTGGAGGCGATCA	-15	rU:dC	0.753	(0.723, 0.783)	-0.002	0.223	0.165	40	50
ADSL_-_40742584.23-P1P2_162	ADSL_-_40742584.23-P1P2	ADSL	GTGGCGACTGGAGGCGATCA	-14	rA:dC	0.834	(0.793, 0.874)		0.256	0.201	40	60
ADSL_-_40742584.23-P1P2_167	ADSL_-_40742584.23-P1P2	ADSL	GTGGCGCCTGGAGGCGATCA	-14	rC:dC	0.696	(0.663, 0.729)	0.640	0.256	0.165	40	50	ADSL_-_40742584.23-P1P2_03
ADSL_-_40742584.23-P1P2_170	ADSL_-_40742584.23-P1P2	ADSL	GTGGCGTCTGGAGGCGATCA	-14	rU:dC	0.789	(0.752, 0.825)		0.256	0.165	40	60
ADSL_-_40742584.23-P1P2_173	ADSL_-_40742584.23-P1P2	ADSL	GTGGCGGATGGAGGCGATCA	-13	rA:dG	0.765	(0.731, 0.798)		0.259	0.164	40	50
ADSL_-_40742584.23-P1P2_176	ADSL_-_40742584.23-P1P2	ADSL	GTGGCGGGTGGAGGCGATCA	-13	rG:dG	0.769	(0.738, 0.801)		0.259	0.212	30	40
ADSL_-_40742584.23-P1P2_181	ADSL_-_40742584.23-P1P2	ADSL	GTGGCGGTTGGAGGCGATCA	-13	rU:dG	0.836	(0.802, 0.870)		0.259	0.192	40	50
ADSL_-_40742584.23-P1P2_184	ADSL_-_40742584.23-P1P2	ADSL	GTGGCGGCAGGAGGCGATCA	-12	rA:dA	0.823	(0.779, 0.868)		0.259	0.182	40	50
ADSL_-_40742584.23-P1P2_187	ADSL_-_40742584.23-P1P2	ADSL	GTGGCGGCGGGAGGCGATCA	-12	rG:dA	0.855	(0.815, 0.894)		0.259	0.200	40	60
ADSL_-_40742584.23-P1P2_190	ADSL_-_40742584.23-P1P2	ADSL	GTGGCGGCCGGAGGCGATCA	-12	rC:dA	0.750	(0.704, 0.796)		0.259	0.225	40	40
ADSL_-_40742584.23-P1P2_198	ADSL_-_40742584.23-P1P2	ADSL	GTGGCGGCTAGAGGCGATCA	-11	rA:dC	0.461	(0.427, 0.495)		0.242	0.201	30	60
ADSL_-_40742584.23-P1P2_203	ADSL_-_40742584.23-P1P2	ADSL	GTGGCGGCTCGAGGCGATCA	-11	rC:dC	0.157	(0.130, 0.183)		0.242	0.165	50	60
ADSL_-_40742584.23-P1P2_206	ADSL_-_40742584.23-P1P2	ADSL	GTGGCGGCTTGAGGCGATCA	-11	rU:dC	0.232	(0.202, 0.261)		0.242	0.165	50	50
ADSL_-_40742584.23-P1P2_210	ADSL_-_40742584.23-P1P2	ADSL	GTGGCGGCTGAAGGCGATCA	-10	rA:dC	0.390	(0.347, 0.433)	0.029	0.204	0.201	40	50	ADSL_-_40742584.23-P1P2_04
ADSL_-_40742584.23-P1P2_215	ADSL_-_40742584.23-P1P2	ADSL	GTGGCGGCTGCAGGCGATCA	-10	rC:dC	0.110	(0.088, 0.132)	0.028	0.204	0.165	50	50	ADSL_-_40742584.23-P1P2_05
ADSL_-_40742584.23-P1P2_218	ADSL_-_40742584.23-P1P2	ADSL	GTGGCGGCTGTAGGCGATCA	-10	rU:dC	0.172	(0.145, 0.200)		0.204	0.165	30	30
ADSL_-_40742584.23-P1P2_225	ADSL_-_40742584.23-P1P2	ADSL	GTGGCGGCTGGGGGCGATCA	-9	rG:dT	0.810	(0.778, 0.842)	0.702	0.191	0.235	30	30
ADSL_-_40742584.23-P1P2_228	ADSL_-_40742584.23-P1P2	ADSL	GTGGCGGCTGGCGGCGATCA	-9	rC:dT	0.529	(0.495, 0.563)	0.114	0.191	0.209	20	50	ADSL_-_40742584.23-P1P2_08
ADSL_-_40742584.23-P1P2_231	ADSL_-_40742584.23-P1P2	ADSL	GTGGCGGCTGGTGGCGATCA	-9	rU:dT	0.585	(0.546, 0.624)		0.191	0.186	30	40
ADSL_-_40742584.23-P1P2_234	ADSL_-_40742584.23-P1P2	ADSL	GTGGCGGCTGGAAGCGATCA	-8	rA:dC	0.167	(0.136, 0.199)	0.016	0.181	0.201	40	50	ADSL_-_40742584.23-P1P2_06
ADSL_-_40742584.23-P1P2_239	ADSL_-_40742584.23-P1P2	ADSL	GTGGCGGCTGGACGCGATCA	-8	rC:dC	0.045	(0.031, 0.059)		0.181	0.165	50	50
ADSL_-_40742584.23-P1P2_242	ADSL_-_40742584.23-P1P2	ADSL	GTGGCGGCTGGATGCGATCA	-8	rU:dC	0.043	(0.030, 0.055)	-0.181	0.181	0.165	30	60	ADSL_-_40742584.23-P1P2_07
ADSL_-_40742584.23-P1P2_246	ADSL_-_40742584.23-P1P2	ADSL	GTGGCGGCTGGAGACGATCA	-7	rA:dC	0.304	(0.265, 0.344)		0.120	0.201	30	60
ADSL_-_40742584.23-P1P2_251	ADSL_-_40742584.23-P1P2	ADSL	GTGGCGGCTGGAGCCGATCA	-7	rC:dC	0.073	(0.060, 0.085)	-0.283	0.120	0.165	40	40	ADSL_-_40742584.23-P1P2_11
ADSL_-_40742584.23-P1P2_254	ADSL_-_40742584.23-P1P2	ADSL	GTGGCGGCTGGAGTCGATCA	-7	rU:dC	0.057	(0.044, 0.069)		0.120	0.165	40	60
ADSL_-_40742584.23-P1P2_257	ADSL_-_40742584.23-P1P2	ADSL	GTGGCGGCTGGAGGAGATCA	-6	rA:dG	0.164	(0.142, 0.186)	-0.216	0.139	0.164	30	30	ADSL_-_40742584.23-P1P2_12
ADSL_-_40742584.23-P1P2_260	ADSL_-_40742584.23-P1P2	ADSL	GTGGCGGCTGGAGGGGATCA	-6	rG:dG	0.198	(0.179, 0.216)		0.139	0.212	30	50
ADSL_-_40742584.23-P1P2_265	ADSL_-_40742584.23-P1P2	ADSL	GTGGCGGCTGGAGGTGATCA	-6	rU:dG	0.224	(0.200, 0.248)		0.139	0.192	40	40
ADSL_-_40742584.23-P1P2_270	ADSL_-_40742584.23-P1P2	ADSL	GTGGCGGCTGGAGGCAATCA	-5	rA:dC	0.207	(0.179, 0.235)		0.130	0.201	40	50
ADSL_-_40742584.23-P1P2_275	ADSL_-_40742584.23-P1P2	ADSL	GTGGCGGCTGGAGGCCATCA	-5	rC:dC	0.088	(0.072, 0.103)		0.130	0.165	30	40
ADSL_-_40742584.23-P1P2_278	ADSL_-_40742584.23-P1P2	ADSL	GTGGCGGCTGGAGGCTATCA	-5	rU:dC	0.080	(0.064, 0.096)		0.130	0.165	30	60
ADSL_-_40742584.23-P1P2_285	ADSL_-_40742584.23-P1P2	ADSL	GTGGCGGCTGGAGGCGGTCA	-4	rG:dT	0.594	(0.567, 0.622)		0.147	0.235	40	40
ADSL_-_40742584.23-P1P2_288	ADSL_-_40742584.23-P1P2	ADSL	GTGGCGGCTGGAGGCGCTCA	-4	rC:dT	0.211	(0.186, 0.236)		0.147	0.209	30	40
ADSL_-_40742584.23-P1P2_291	ADSL_-_40742584.23-P1P2	ADSL	GTGGCGGCTGGAGGCGTTCA	-4	rU:dT	0.243	(0.218, 0.268)		0.147	0.186	40	40
ADSL_-_40742584.23-P1P2_292	ADSL_-_40742584.23-P1P2	ADSL	GTGGCGGCTGGAGGCGAACA	-3	rA:dA	0.158	(0.137, 0.178)		0.116	0.182	40	60
ADSL_-_40742584.23-P1P2_295	ADSL_-_40742584.23-P1P2	ADSL	GTGGCGGCTGGAGGCGAGCA	-3	rG:dA	0.250	(0.232, 0.267)	-0.083	0.116	0.200	30	40	ADSL_-_40742584.23-P1P2_14
ADSL_-_40742584.23-P1P2_298	ADSL_-_40742584.23-P1P2	ADSL	GTGGCGGCTGGAGGCGACCA	-3	rC:dA	0.245	(0.220, 0.271)	0.061	0.116	0.225	40	40	ADSL_-_40742584.23-P1P2_13
ADSL_-_40742584.23-P1P2_305	ADSL_-_40742584.23-P1P2	ADSL	GTGGCGGCTGGAGGCGATAA	-2	rA:dG	0.073	(0.059, 0.087)		0.113	0.164	40	50
ADSL_-_40742584.23-P1P2_308	ADSL_-_40742584.23-P1P2	ADSL	GTGGCGGCTGGAGGCGATGA	-2	rG:dG	0.147	(0.137, 0.158)		0.113	0.212	40	50
ADSL_-_40742584.23-P1P2_313	ADSL_-_40742584.23-P1P2	ADSL	GTGGCGGCTGGAGGCGATTA	-2	rU:dG	0.140	(0.122, 0.158)		0.113	0.192	50	70
ADSL_-_40742584.23-P1P2_321	ADSL_-_40742584.23-P1P2	ADSL	GTGGCGGCTGGAGGCGATCG	-1	rG:dT	0.439	(0.412, 0.465)	-0.003	0.105	0.235	40	40	ADSL_-_40742584.23-P1P2_15
ADSL_-_40742584.23-P1P2_324	ADSL_-_40742584.23-P1P2	ADSL	GTGGCGGCTGGAGGCGATCC	-1	rC:dT	0.158	(0.137, 0.178)		0.105	0.209	40	50
ADSL_-_40742584.23-P1P2_327	ADSL_-_40742584.23-P1P2	ADSL	GTGGCGGCTGGAGGCGATCT	-1	rU:dT	0.153	(0.131, 0.176)		0.105	0.186	30	30
ADSL_-_40742729.23-P1P2	ADSL_-_40742729.23-P1P2	ADSL	GCGAGCAGGTAACGGATCCC			1.000					50	60
ADSL_-_40742729.23-P1P2_101	ADSL_-_40742729.23-P1P2	ADSL	GAGAGCAGGTAACGGATCCC	-19	rA:dG	1.013	(0.974, 1.052)		0.260	0.164	40	50
ADSL_-_40742729.23-P1P2_104	ADSL_-_40742729.23-P1P2	ADSL	GGGAGCAGGTAACGGATCCC	-19	rG:dG	1.012	(0.974, 1.050)		0.260	0.212	40	50
ADSL_-_40742729.23-P1P2_109	ADSL_-_40742729.23-P1P2	ADSL	GTGAGCAGGTAACGGATCCC	-19	rU:dG	0.977	(0.943, 1.010)		0.260	0.192	40	60
ADSL_-_40742729.23-P1P2_114	ADSL_-_40742729.23-P1P2	ADSL	GCAAGCAGGTAACGGATCCC	-18	rA:dC	0.971	(0.934, 1.009)		0.218	0.201	40	60
ADSL_-_40742729.23-P1P2_119	ADSL_-_40742729.23-P1P2	ADSL	GCCAGCAGGTAACGGATCCC	-18	rC:dC	0.996	(0.962, 1.030)		0.218	0.165	40	50
ADSL_-_40742729.23-P1P2_122	ADSL_-_40742729.23-P1P2	ADSL	GCTAGCAGGTAACGGATCCC	-18	rU:dC	0.965	(0.931, 0.999)		0.218	0.165	40	50
ADSL_-_40742729.23-P1P2_129	ADSL_-_40742729.23-P1P2	ADSL	GCGGGCAGGTAACGGATCCC	-17	rG:dT	1.048	(1.011, 1.086)		0.274	0.235	50	50
ADSL_-_40742729.23-P1P2_132	ADSL_-_40742729.23-P1P2	ADSL	GCGCGCAGGTAACGGATCCC	-17	rC:dT	0.976	(0.944, 1.007)		0.274	0.209	50	50
ADSL_-_40742729.23-P1P2_135	ADSL_-_40742729.23-P1P2	ADSL	GCGTGCAGGTAACGGATCCC	-17	rU:dT	0.938	(0.906, 0.970)		0.274	0.186	40	60
ADSL_-_40742729.23-P1P2_138	ADSL_-_40742729.23-P1P2	ADSL	GCGAACAGGTAACGGATCCC	-16	rA:dC	0.796	(0.761, 0.830)		0.261	0.201	50	70
ADSL_-_40742729.23-P1P2_143	ADSL_-_40742729.23-P1P2	ADSL	GCGACCAGGTAACGGATCCC	-16	rC:dC	0.767	(0.738, 0.796)		0.261	0.165	40	60
ADSL_-_40742729.23-P1P2_146	ADSL_-_40742729.23-P1P2	ADSL	GCGATCAGGTAACGGATCCC	-16	rU:dC	0.718	(0.687, 0.750)		0.261	0.165	40	70
ADSL_-_40742729.23-P1P2_149	ADSL_-_40742729.23-P1P2	ADSL	GCGAGAAGGTAACGGATCCC	-15	rA:dG	0.686	(0.647, 0.724)		0.223	0.164	40	60
ADSL_-_40742729.23-P1P2_152	ADSL_-_40742729.23-P1P2	ADSL	GCGAGGAGGTAACGGATCCC	-15	rG:dG	0.774	(0.748, 0.800)		0.223	0.212	50	50
ADSL_-_40742729.23-P1P2_157	ADSL_-_40742729.23-P1P2	ADSL	GCGAGTAGGTAACGGATCCC	-15	rU:dG	0.866	(0.833, 0.898)		0.223	0.192	40	60
ADSL_-_40742729.23-P1P2_165	ADSL_-_40742729.23-P1P2	ADSL	GCGAGCGGGTAACGGATCCC	-14	rG:dT	0.924	(0.895, 0.953)		0.256	0.235	40	60
ADSL_-_40742729.23-P1P2_168	ADSL_-_40742729.23-P1P2	ADSL	GCGAGCCGGTAACGGATCCC	-14	rC:dT	0.843	(0.814, 0.872)		0.256	0.209	50	60
ADSL_-_40742729.23-P1P2_171	ADSL_-_40742729.23-P1P2	ADSL	GCGAGCTGGTAACGGATCCC	-14	rU:dT	0.858	(0.828, 0.888)		0.256	0.186	40	50
ADSL_-_40742729.23-P1P2_174	ADSL_-_40742729.23-P1P2	ADSL	GCGAGCAAGTAACGGATCCC	-13	rA:dC	0.526	(0.485, 0.568)		0.259	0.201	40	50
ADSL_-_40742729.23-P1P2_179	ADSL_-_40742729.23-P1P2	ADSL	GCGAGCACGTAACGGATCCC	-13	rC:dC	0.373	(0.336, 0.410)		0.259	0.165	50	60
ADSL_-_40742729.23-P1P2_182	ADSL_-_40742729.23-P1P2	ADSL	GCGAGCATGTAACGGATCCC	-13	rU:dC	0.485	(0.446, 0.525)		0.259	0.165	50	60
ADSL_-_40742729.23-P1P2_186	ADSL_-_40742729.23-P1P2	ADSL	GCGAGCAGATAACGGATCCC	-12	rA:dC	0.470	(0.431, 0.508)		0.259	0.201	40	60
ADSL_-_40742729.23-P1P2_191	ADSL_-_40742729.23-P1P2	ADSL	GCGAGCAGCTAACGGATCCC	-12	rC:dC	0.209	(0.176, 0.241)		0.259	0.165	40	50
ADSL_-_40742729.23-P1P2_194	ADSL_-_40742729.23-P1P2	ADSL	GCGAGCAGTTAACGGATCCC	-12	rU:dC	0.336	(0.298, 0.373)		0.259	0.165	40	50
ADSL_-_40742729.23-P1P2_196	ADSL_-_40742729.23-P1P2	ADSL	GCGAGCAGGAAACGGATCCC	-11	rA:dA	0.516	(0.476, 0.555)		0.242	0.182	40	60
ADSL_-_40742729.23-P1P2_199	ADSL_-_40742729.23-P1P2	ADSL	GCGAGCAGGGAACGGATCCC	-11	rG:dA	0.664	(0.634, 0.694)		0.242	0.200	30	40
ADSL_-_40742729.23-P1P2_202	ADSL_-_40742729.23-P1P2	ADSL	GCGAGCAGGCAACGGATCCC	-11	rC:dA	0.552	(0.506, 0.598)		0.242	0.225	30	40
ADSL_-_40742729.23-P1P2_213	ADSL_-_40742729.23-P1P2	ADSL	GCGAGCAGGTGACGGATCCC	-10	rG:dT	0.831	(0.800, 0.862)		0.204	0.235	30	50
ADSL_-_40742729.23-P1P2_216	ADSL_-_40742729.23-P1P2	ADSL	GCGAGCAGGTCACGGATCCC	-10	rC:dT	0.400	(0.358, 0.442)		0.204	0.209	40	40
ADSL_-_40742729.23-P1P2_219	ADSL_-_40742729.23-P1P2	ADSL	GCGAGCAGGTTACGGATCCC	-10	rU:dT	0.456	(0.416, 0.497)		0.204	0.186	40	60
ADSL_-_40742729.23-P1P2_225	ADSL_-_40742729.23-P1P2	ADSL	GCGAGCAGGTAGCGGATCCC	-9	rG:dT	0.831	(0.799, 0.862)		0.191	0.235	40	40
ADSL_-_40742729.23-P1P2_228	ADSL_-_40742729.23-P1P2	ADSL	GCGAGCAGGTACCGGATCCC	-9	rC:dT	0.428	(0.390, 0.466)		0.191	0.209	40	50
ADSL_-_40742729.23-P1P2_231	ADSL_-_40742729.23-P1P2	ADSL	GCGAGCAGGTATCGGATCCC	-9	rU:dT	0.412	(0.368, 0.455)		0.191	0.186	50	50
ADSL_-_40742729.23-P1P2_233	ADSL_-_40742729.23-P1P2	ADSL	GCGAGCAGGTAAAGGATCCC	-8	rA:dG	0.135	(0.108, 0.161)		0.181	0.164	30	40
ADSL_-_40742729.23-P1P2_236	ADSL_-_40742729.23-P1P2	ADSL	GCGAGCAGGTAAGGGATCCC	-8	rG:dG	0.474	(0.437, 0.511)		0.181	0.212	40	40
ADSL_-_40742729.23-P1P2_241	ADSL_-_40742729.23-P1P2	ADSL	GCGAGCAGGTAATGGATCCC	-8	rU:dG	0.525	(0.483, 0.566)		0.181	0.192	30	60
ADSL_-_40742729.23-P1P2_246	ADSL_-_40742729.23-P1P2	ADSL	GCGAGCAGGTAACAGATCCC	-7	rA:dC	0.192	(0.168, 0.217)		0.120	0.201	40	50
ADSL_-_40742729.23-P1P2_251	ADSL_-_40742729.23-P1P2	ADSL	GCGAGCAGGTAACCGATCCC	-7	rC:dC	0.065	(0.055, 0.075)		0.120	0.165	50	50
ADSL_-_40742729.23-P1P2_254	ADSL_-_40742729.23-P1P2	ADSL	GCGAGCAGGTAACTGATCCC	-7	rU:dC	0.054	(0.041, 0.067)		0.120	0.165	40	50
ADSL_-_40742729.23-P1P2_258	ADSL_-_40742729.23-P1P2	ADSL	GCGAGCAGGTAACGAATCCC	-6	rA:dC	0.298	(0.265, 0.332)		0.139	0.201	40	40
ADSL_-_40742729.23-P1P2_263	ADSL_-_40742729.23-P1P2	ADSL	GCGAGCAGGTAACGCATCCC	-6	rC:dC	0.082	(0.069, 0.095)		0.139	0.165	30	50
ADSL_-_40742729.23-P1P2_266	ADSL_-_40742729.23-P1P2	ADSL	GCGAGCAGGTAACGTATCCC	-6	rU:dC	0.108	(0.089, 0.126)		0.139	0.165	50	60
ADSL_-_40742729.23-P1P2_273	ADSL_-_40742729.23-P1P2	ADSL	GCGAGCAGGTAACGGGTCCC	-5	rG:dT	0.438	(0.411, 0.465)		0.130	0.235	40	40
ADSL_-_40742729.23-P1P2_276	ADSL_-_40742729.23-P1P2	ADSL	GCGAGCAGGTAACGGCTCCC	-5	rC:dT	0.183	(0.156, 0.209)		0.130	0.209	40	50
ADSL_-_40742729.23-P1P2_279	ADSL_-_40742729.23-P1P2	ADSL	GCGAGCAGGTAACGGTTCCC	-5	rU:dT	0.190	(0.167, 0.214)		0.130	0.186	40	40
ADSL_-_40742729.23-P1P2_280	ADSL_-_40742729.23-P1P2	ADSL	GCGAGCAGGTAACGGAACCC	-4	rA:dA	0.250	(0.224, 0.276)		0.147	0.182	40	50
ADSL_-_40742729.23-P1P2_283	ADSL_-_40742729.23-P1P2	ADSL	GCGAGCAGGTAACGGAGCCC	-4	rG:dA	0.273	(0.247, 0.299)		0.147	0.200	40	40
ADSL_-_40742729.23-P1P2_286	ADSL_-_40742729.23-P1P2	ADSL	GCGAGCAGGTAACGGACCCC	-4	rC:dA	0.250	(0.226, 0.273)		0.147	0.225	40	50
ADSL_-_40742729.23-P1P2_293	ADSL_-_40742729.23-P1P2	ADSL	GCGAGCAGGTAACGGATACC	-3	rA:dG	0.072	(0.056, 0.088)		0.116	0.164	40	60
ADSL_-_40742729.23-P1P2_296	ADSL_-_40742729.23-P1P2	ADSL	GCGAGCAGGTAACGGATGCC	-3	rG:dG	0.130	(0.108, 0.151)		0.116	0.212	30	60
ADSL_-_40742729.23-P1P2_301	ADSL_-_40742729.23-P1P2	ADSL	GCGAGCAGGTAACGGATTCC	-3	rU:dG	0.122	(0.097, 0.148)		0.116	0.192	30	50
ADSL_-_40742729.23-P1P2_305	ADSL_-_40742729.23-P1P2	ADSL	GCGAGCAGGTAACGGATCAC	-2	rA:dG	0.052	(0.040, 0.065)		0.113	0.164	50	50
ADSL_-_40742729.23-P1P2_308	ADSL_-_40742729.23-P1P2	ADSL	GCGAGCAGGTAACGGATCGC	-2	rG:dG	0.098	(0.087, 0.110)		0.113	0.212	60	60
ADSL_-_40742729.23-P1P2_313	ADSL_-_40742729.23-P1P2	ADSL	GCGAGCAGGTAACGGATCTC	-2	rU:dG	0.108	(0.094, 0.121)		0.113	0.192	50	70
ADSL_-_40742729.23-P1P2_317	ADSL_-_40742729.23-P1P2	ADSL	GCGAGCAGGTAACGGATCCA	-1	rA:dG	0.074	(0.057, 0.091)		0.105	0.164	50	50
ADSL_-_40742729.23-P1P2_320	ADSL_-_40742729.23-P1P2	ADSL	GCGAGCAGGTAACGGATCCG	-1	rG:dG	0.134	(0.116, 0.152)		0.105	0.212	50	50
ADSL_-_40742729.23-P1P2_325	ADSL_-_40742729.23-P1P2	ADSL	GCGAGCAGGTAACGGATCCT	-1	rU:dG	0.124	(0.104, 0.143)		0.105	0.192	50	50
ADSL_-_40742737.23-P1P2	ADSL_-_40742737.23-P1P2	ADSL	GTAACGGATCCCGGGCTGAG			1.000					30	40	ADSL_-_40742737.23-P1P2_00
ADSL_-_40742737.23-P1P2_100	ADSL_-_40742737.23-P1P2	ADSL	GAAACGGATCCCGGGCTGAG	-19	rA:dA	0.800	(0.773, 0.828)		0.260	0.182	30	30
ADSL_-_40742737.23-P1P2_103	ADSL_-_40742737.23-P1P2	ADSL	GGAACGGATCCCGGGCTGAG	-19	rG:dA	0.828	(0.794, 0.862)		0.260	0.200	30	40
ADSL_-_40742737.23-P1P2_106	ADSL_-_40742737.23-P1P2	ADSL	GCAACGGATCCCGGGCTGAG	-19	rC:dA	0.761	(0.732, 0.790)	0.683	0.260	0.225	30	30	ADSL_-_40742737.23-P1P2_01
ADSL_-_40742737.23-P1P2_117	ADSL_-_40742737.23-P1P2	ADSL	GTGACGGATCCCGGGCTGAG	-18	rG:dT	0.862	(0.826, 0.898)		0.218	0.235	20	40
ADSL_-_40742737.23-P1P2_120	ADSL_-_40742737.23-P1P2	ADSL	GTCACGGATCCCGGGCTGAG	-18	rC:dT	0.811	(0.780, 0.842)		0.218	0.209	30	30
ADSL_-_40742737.23-P1P2_123	ADSL_-_40742737.23-P1P2	ADSL	GTTACGGATCCCGGGCTGAG	-18	rU:dT	0.764	(0.734, 0.794)		0.218	0.186	30	40
ADSL_-_40742737.23-P1P2_129	ADSL_-_40742737.23-P1P2	ADSL	GTAGCGGATCCCGGGCTGAG	-17	rG:dT	0.879	(0.844, 0.915)		0.274	0.235	30	40
ADSL_-_40742737.23-P1P2_132	ADSL_-_40742737.23-P1P2	ADSL	GTACCGGATCCCGGGCTGAG	-17	rC:dT	0.768	(0.739, 0.797)		0.274	0.209	30	30
ADSL_-_40742737.23-P1P2_135	ADSL_-_40742737.23-P1P2	ADSL	GTATCGGATCCCGGGCTGAG	-17	rU:dT	0.731	(0.702, 0.760)		0.274	0.186	40	40
ADSL_-_40742737.23-P1P2_137	ADSL_-_40742737.23-P1P2	ADSL	GTAAAGGATCCCGGGCTGAG	-16	rA:dG	0.590	(0.560, 0.620)		0.261	0.164	40	40
ADSL_-_40742737.23-P1P2_140	ADSL_-_40742737.23-P1P2	ADSL	GTAAGGGATCCCGGGCTGAG	-16	rG:dG	0.648	(0.615, 0.681)		0.261	0.212	30	30
ADSL_-_40742737.23-P1P2_145	ADSL_-_40742737.23-P1P2	ADSL	GTAATGGATCCCGGGCTGAG	-16	rU:dG	0.658	(0.631, 0.685)		0.261	0.192	40	40
ADSL_-_40742737.23-P1P2_150	ADSL_-_40742737.23-P1P2	ADSL	GTAACAGATCCCGGGCTGAG	-15	rA:dC	0.596	(0.562, 0.629)		0.223	0.201	20	50
ADSL_-_40742737.23-P1P2_155	ADSL_-_40742737.23-P1P2	ADSL	GTAACCGATCCCGGGCTGAG	-15	rC:dC	0.568	(0.535, 0.600)		0.223	0.165	30	40
ADSL_-_40742737.23-P1P2_158	ADSL_-_40742737.23-P1P2	ADSL	GTAACTGATCCCGGGCTGAG	-15	rU:dC	0.565	(0.530, 0.601)	0.463	0.223	0.165	20	50	ADSL_-_40742737.23-P1P2_03
ADSL_-_40742737.23-P1P2_162	ADSL_-_40742737.23-P1P2	ADSL	GTAACGAATCCCGGGCTGAG	-14	rA:dC	0.618	(0.586, 0.650)		0.256	0.201	40	40
ADSL_-_40742737.23-P1P2_167	ADSL_-_40742737.23-P1P2	ADSL	GTAACGCATCCCGGGCTGAG	-14	rC:dC	0.574	(0.539, 0.608)		0.256	0.165	40	40
ADSL_-_40742737.23-P1P2_170	ADSL_-_40742737.23-P1P2	ADSL	GTAACGTATCCCGGGCTGAG	-14	rU:dC	0.610	(0.576, 0.645)	0.274	0.256	0.165	40	40	ADSL_-_40742737.23-P1P2_02
ADSL_-_40742737.23-P1P2_177	ADSL_-_40742737.23-P1P2	ADSL	GTAACGGGTCCCGGGCTGAG	-13	rG:dT	0.850	(0.825, 0.874)		0.259	0.235	30	30
ADSL_-_40742737.23-P1P2_180	ADSL_-_40742737.23-P1P2	ADSL	GTAACGGCTCCCGGGCTGAG	-13	rC:dT	0.691	(0.668, 0.714)		0.259	0.209	20	40
ADSL_-_40742737.23-P1P2_183	ADSL_-_40742737.23-P1P2	ADSL	GTAACGGTTCCCGGGCTGAG	-13	rU:dT	0.746	(0.719, 0.774)	0.775	0.259	0.186	30	40
ADSL_-_40742737.23-P1P2_184	ADSL_-_40742737.23-P1P2	ADSL	GTAACGGAACCCGGGCTGAG	-12	rA:dA	0.659	(0.629, 0.689)		0.259	0.182	40	40
ADSL_-_40742737.23-P1P2_187	ADSL_-_40742737.23-P1P2	ADSL	GTAACGGAGCCCGGGCTGAG	-12	rG:dA	0.770	(0.743, 0.797)	0.645	0.259	0.200	20	20	ADSL_-_40742737.23-P1P2_05
ADSL_-_40742737.23-P1P2_190	ADSL_-_40742737.23-P1P2	ADSL	GTAACGGACCCCGGGCTGAG	-12	rC:dA	0.660	(0.631, 0.689)	0.673	0.259	0.225	40	40	ADSL_-_40742737.23-P1P2_04
ADSL_-_40742737.23-P1P2_197	ADSL_-_40742737.23-P1P2	ADSL	GTAACGGATACCGGGCTGAG	-11	rA:dG	0.508	(0.480, 0.535)		0.242	0.164	40	50
ADSL_-_40742737.23-P1P2_200	ADSL_-_40742737.23-P1P2	ADSL	GTAACGGATGCCGGGCTGAG	-11	rG:dG	0.613	(0.590, 0.636)		0.242	0.212	40	50
ADSL_-_40742737.23-P1P2_205	ADSL_-_40742737.23-P1P2	ADSL	GTAACGGATTCCGGGCTGAG	-11	rU:dG	0.647	(0.625, 0.669)		0.242	0.192	30	60
ADSL_-_40742737.23-P1P2_209	ADSL_-_40742737.23-P1P2	ADSL	GTAACGGATCACGGGCTGAG	-10	rA:dG	0.218	(0.193, 0.243)		0.204	0.164	40	40
ADSL_-_40742737.23-P1P2_212	ADSL_-_40742737.23-P1P2	ADSL	GTAACGGATCGCGGGCTGAG	-10	rG:dG	0.383	(0.351, 0.415)		0.204	0.212	50	50
ADSL_-_40742737.23-P1P2_217	ADSL_-_40742737.23-P1P2	ADSL	GTAACGGATCTCGGGCTGAG	-10	rU:dG	0.543	(0.514, 0.571)	0.558	0.204	0.192	30	40	ADSL_-_40742737.23-P1P2_08
ADSL_-_40742737.23-P1P2_221	ADSL_-_40742737.23-P1P2	ADSL	GTAACGGATCCAGGGCTGAG	-9	rA:dG	0.157	(0.135, 0.179)	-0.006	0.191	0.164	30	40	ADSL_-_40742737.23-P1P2_06
ADSL_-_40742737.23-P1P2_224	ADSL_-_40742737.23-P1P2	ADSL	GTAACGGATCCGGGGCTGAG	-9	rG:dG	0.383	(0.357, 0.410)		0.191	0.212	30	30
ADSL_-_40742737.23-P1P2_229	ADSL_-_40742737.23-P1P2	ADSL	GTAACGGATCCTGGGCTGAG	-9	rU:dG	0.512	(0.482, 0.541)		0.191	0.192	20	30
ADSL_-_40742737.23-P1P2_234	ADSL_-_40742737.23-P1P2	ADSL	GTAACGGATCCCAGGCTGAG	-8	rA:dC	0.141	(0.126, 0.156)		0.181	0.201	20	40
ADSL_-_40742737.23-P1P2_239	ADSL_-_40742737.23-P1P2	ADSL	GTAACGGATCCCCGGCTGAG	-8	rC:dC	0.074	(0.063, 0.085)	-0.033	0.181	0.165	30	50	ADSL_-_40742737.23-P1P2_07
ADSL_-_40742737.23-P1P2_242	ADSL_-_40742737.23-P1P2	ADSL	GTAACGGATCCCTGGCTGAG	-8	rU:dC	0.066	(0.054, 0.078)		0.181	0.165	30	40
ADSL_-_40742737.23-P1P2_246	ADSL_-_40742737.23-P1P2	ADSL	GTAACGGATCCCGAGCTGAG	-7	rA:dC	0.158	(0.141, 0.176)		0.120	0.201	30	40
ADSL_-_40742737.23-P1P2_251	ADSL_-_40742737.23-P1P2	ADSL	GTAACGGATCCCGCGCTGAG	-7	rC:dC	0.040	(0.030, 0.050)		0.120	0.165	50	50
ADSL_-_40742737.23-P1P2_254	ADSL_-_40742737.23-P1P2	ADSL	GTAACGGATCCCGTGCTGAG	-7	rU:dC	0.047	(0.033, 0.060)		0.120	0.165	40	60
ADSL_-_40742737.23-P1P2_258	ADSL_-_40742737.23-P1P2	ADSL	GTAACGGATCCCGGACTGAG	-6	rA:dC	0.251	(0.229, 0.272)		0.139	0.201	40	40
ADSL_-_40742737.23-P1P2_263	ADSL_-_40742737.23-P1P2	ADSL	GTAACGGATCCCGGCCTGAG	-6	rC:dC	0.079	(0.067, 0.091)	-0.006	0.139	0.165	30	30	ADSL_-_40742737.23-P1P2_10
ADSL_-_40742737.23-P1P2_266	ADSL_-_40742737.23-P1P2	ADSL	GTAACGGATCCCGGTCTGAG	-6	rU:dC	0.088	(0.076, 0.101)		0.139	0.165	40	60
ADSL_-_40742737.23-P1P2_269	ADSL_-_40742737.23-P1P2	ADSL	GTAACGGATCCCGGGATGAG	-5	rA:dG	0.150	(0.133, 0.168)		0.130	0.164	30	40
ADSL_-_40742737.23-P1P2_272	ADSL_-_40742737.23-P1P2	ADSL	GTAACGGATCCCGGGGTGAG	-5	rG:dG	0.221	(0.207, 0.236)		0.130	0.212	30	30
ADSL_-_40742737.23-P1P2_277	ADSL_-_40742737.23-P1P2	ADSL	GTAACGGATCCCGGGTTGAG	-5	rU:dG	0.177	(0.161, 0.193)		0.130	0.192	40	50
ADSL_-_40742737.23-P1P2_280	ADSL_-_40742737.23-P1P2	ADSL	GTAACGGATCCCGGGCAGAG	-4	rA:dA	0.294	(0.268, 0.320)	-0.028	0.147	0.182	30	50	ADSL_-_40742737.23-P1P2_11
ADSL_-_40742737.23-P1P2_283	ADSL_-_40742737.23-P1P2	ADSL	GTAACGGATCCCGGGCGGAG	-4	rG:dA	0.372	(0.349, 0.394)		0.147	0.200	40	40
ADSL_-_40742737.23-P1P2_286	ADSL_-_40742737.23-P1P2	ADSL	GTAACGGATCCCGGGCCGAG	-4	rC:dA	0.257	(0.229, 0.285)		0.147	0.225	40	50
ADSL_-_40742737.23-P1P2_294	ADSL_-_40742737.23-P1P2	ADSL	GTAACGGATCCCGGGCTAAG	-3	rA:dC	0.100	(0.088, 0.112)	-0.053	0.116	0.201	50	60	ADSL_-_40742737.23-P1P2_12
ADSL_-_40742737.23-P1P2_299	ADSL_-_40742737.23-P1P2	ADSL	GTAACGGATCCCGGGCTCAG	-3	rC:dC	0.061	(0.051, 0.072)		0.116	0.165	30	50
ADSL_-_40742737.23-P1P2_302	ADSL_-_40742737.23-P1P2	ADSL	GTAACGGATCCCGGGCTTAG	-3	rU:dC	0.060	(0.049, 0.071)		0.116	0.165	40	60
ADSL_-_40742737.23-P1P2_309	ADSL_-_40742737.23-P1P2	ADSL	GTAACGGATCCCGGGCTGGG	-2	rG:dT	0.415	(0.392, 0.437)		0.113	0.235	40	40
ADSL_-_40742737.23-P1P2_312	ADSL_-_40742737.23-P1P2	ADSL	GTAACGGATCCCGGGCTGCG	-2	rC:dT	0.127	(0.106, 0.148)	-0.012	0.113	0.209	30	30	ADSL_-_40742737.23-P1P2_13
ADSL_-_40742737.23-P1P2_315	ADSL_-_40742737.23-P1P2	ADSL	GTAACGGATCCCGGGCTGTG	-2	rU:dT	0.169	(0.148, 0.190)	-0.074	0.113	0.186	40	50	ADSL_-_40742737.23-P1P2_14
ADSL_-_40742737.23-P1P2_318	ADSL_-_40742737.23-P1P2	ADSL	GTAACGGATCCCGGGCTGAA	-1	rA:dC	0.115	(0.103, 0.128)		0.105	0.201	40	40
ADSL_-_40742737.23-P1P2_323	ADSL_-_40742737.23-P1P2	ADSL	GTAACGGATCCCGGGCTGAC	-1	rC:dC	0.055	(0.046, 0.063)		0.105	0.165	40	50
ADSL_-_40742737.23-P1P2_326	ADSL_-_40742737.23-P1P2	ADSL	GTAACGGATCCCGGGCTGAT	-1	rU:dC	0.059	(0.050, 0.068)		0.105	0.165	40	50
ADSSL1_+_105190776.23-P1P2	ADSSL1_+_105190776.23-P1P2	ADSSL1	GTGGCAGCGGCTGATGATGT			1.000					30	40
ADSSL1_+_105190776.23-P1P2_100	ADSSL1_+_105190776.23-P1P2	ADSSL1	GAGGCAGCGGCTGATGATGT	-19	rA:dA	0.857	(0.812, 0.902)		0.260	0.182	20	40
ADSSL1_+_105190776.23-P1P2_103	ADSSL1_+_105190776.23-P1P2	ADSSL1	GGGGCAGCGGCTGATGATGT	-19	rG:dA	0.883	(0.841, 0.925)		0.260	0.200	20	40
ADSSL1_+_105190776.23-P1P2_106	ADSSL1_+_105190776.23-P1P2	ADSSL1	GCGGCAGCGGCTGATGATGT	-19	rC:dA	0.785	(0.733, 0.836)		0.260	0.225	30	50
ADSSL1_+_105190776.23-P1P2_114	ADSSL1_+_105190776.23-P1P2	ADSSL1	GTAGCAGCGGCTGATGATGT	-18	rA:dC	0.749	(0.699, 0.798)		0.218	0.201	30	50
ADSSL1_+_105190776.23-P1P2_119	ADSSL1_+_105190776.23-P1P2	ADSSL1	GTCGCAGCGGCTGATGATGT	-18	rC:dC	0.757	(0.717, 0.797)		0.218	0.165	30	50
ADSSL1_+_105190776.23-P1P2_122	ADSSL1_+_105190776.23-P1P2	ADSSL1	GTTGCAGCGGCTGATGATGT	-18	rU:dC	0.720	(0.677, 0.762)		0.218	0.165	20	40
ADSSL1_+_105190776.23-P1P2_126	ADSSL1_+_105190776.23-P1P2	ADSSL1	GTGACAGCGGCTGATGATGT	-17	rA:dC	0.529	(0.490, 0.569)		0.274	0.201	20	50
ADSSL1_+_105190776.23-P1P2_131	ADSSL1_+_105190776.23-P1P2	ADSSL1	GTGCCAGCGGCTGATGATGT	-17	rC:dC	0.526	(0.483, 0.569)		0.274	0.165	30	50
ADSSL1_+_105190776.23-P1P2_134	ADSSL1_+_105190776.23-P1P2	ADSSL1	GTGTCAGCGGCTGATGATGT	-17	rU:dC	0.493	(0.454, 0.532)		0.274	0.165	30	50
ADSSL1_+_105190776.23-P1P2_137	ADSSL1_+_105190776.23-P1P2	ADSSL1	GTGGAAGCGGCTGATGATGT	-16	rA:dG	0.386	(0.354, 0.418)		0.261	0.164	20	50
ADSSL1_+_105190776.23-P1P2_140	ADSSL1_+_105190776.23-P1P2	ADSSL1	GTGGGAGCGGCTGATGATGT	-16	rG:dG	0.483	(0.441, 0.524)		0.261	0.212	20	50
ADSSL1_+_105190776.23-P1P2_145	ADSSL1_+_105190776.23-P1P2	ADSSL1	GTGGTAGCGGCTGATGATGT	-16	rU:dG	0.526	(0.480, 0.572)		0.261	0.192	30	40
ADSSL1_+_105190776.23-P1P2_153	ADSSL1_+_105190776.23-P1P2	ADSSL1	GTGGCGGCGGCTGATGATGT	-15	rG:dT	0.831	(0.783, 0.878)		0.223	0.235	30	40
ADSSL1_+_105190776.23-P1P2_156	ADSSL1_+_105190776.23-P1P2	ADSSL1	GTGGCCGCGGCTGATGATGT	-15	rC:dT	0.553	(0.516, 0.590)		0.223	0.209	30	40
ADSSL1_+_105190776.23-P1P2_159	ADSSL1_+_105190776.23-P1P2	ADSSL1	GTGGCTGCGGCTGATGATGT	-15	rU:dT	0.573	(0.539, 0.607)		0.223	0.186	30	30
ADSSL1_+_105190776.23-P1P2_162	ADSSL1_+_105190776.23-P1P2	ADSSL1	GTGGCAACGGCTGATGATGT	-14	rA:dC	0.310	(0.271, 0.349)		0.256	0.201	20	50
ADSSL1_+_105190776.23-P1P2_167	ADSSL1_+_105190776.23-P1P2	ADSSL1	GTGGCACCGGCTGATGATGT	-14	rC:dC	0.201	(0.172, 0.229)		0.256	0.165	30	50
ADSSL1_+_105190776.23-P1P2_170	ADSSL1_+_105190776.23-P1P2	ADSSL1	GTGGCATCGGCTGATGATGT	-14	rU:dC	0.266	(0.228, 0.304)		0.256	0.165	30	50
ADSSL1_+_105190776.23-P1P2_173	ADSSL1_+_105190776.23-P1P2	ADSSL1	GTGGCAGAGGCTGATGATGT	-13	rA:dG	0.299	(0.268, 0.329)		0.259	0.164	20	30
ADSSL1_+_105190776.23-P1P2_176	ADSSL1_+_105190776.23-P1P2	ADSSL1	GTGGCAGGGGCTGATGATGT	-13	rG:dG	0.474	(0.440, 0.507)		0.259	0.212	20	40
ADSSL1_+_105190776.23-P1P2_181	ADSSL1_+_105190776.23-P1P2	ADSSL1	GTGGCAGTGGCTGATGATGT	-13	rU:dG	0.489	(0.448, 0.529)		0.259	0.192	30	40
ADSSL1_+_105190776.23-P1P2_186	ADSSL1_+_105190776.23-P1P2	ADSSL1	GTGGCAGCAGCTGATGATGT	-12	rA:dC	0.160	(0.131, 0.189)		0.259	0.201	30	40
ADSSL1_+_105190776.23-P1P2_191	ADSSL1_+_105190776.23-P1P2	ADSSL1	GTGGCAGCCGCTGATGATGT	-12	rC:dC	0.047	(0.031, 0.064)		0.259	0.165	40	60
ADSSL1_+_105190776.23-P1P2_194	ADSSL1_+_105190776.23-P1P2	ADSSL1	GTGGCAGCTGCTGATGATGT	-12	rU:dC	0.121	(0.095, 0.148)		0.259	0.165	20	40
ADSSL1_+_105190776.23-P1P2_198	ADSSL1_+_105190776.23-P1P2	ADSSL1	GTGGCAGCGACTGATGATGT	-11	rA:dC	0.099	(0.079, 0.120)		0.242	0.201	30	50
ADSSL1_+_105190776.23-P1P2_203	ADSSL1_+_105190776.23-P1P2	ADSSL1	GTGGCAGCGCCTGATGATGT	-11	rC:dC	0.015	(0.003, 0.026)		0.242	0.165	40	50
ADSSL1_+_105190776.23-P1P2_206	ADSSL1_+_105190776.23-P1P2	ADSSL1	GTGGCAGCGTCTGATGATGT	-11	rU:dC	0.030	(0.015, 0.045)		0.242	0.165	40	50
ADSSL1_+_105190776.23-P1P2_209	ADSSL1_+_105190776.23-P1P2	ADSSL1	GTGGCAGCGGATGATGATGT	-10	rA:dG	0.055	(0.037, 0.074)		0.204	0.164	30	60
ADSSL1_+_105190776.23-P1P2_212	ADSSL1_+_105190776.23-P1P2	ADSSL1	GTGGCAGCGGGTGATGATGT	-10	rG:dG	0.304	(0.274, 0.334)		0.204	0.212	20	40
ADSSL1_+_105190776.23-P1P2_217	ADSSL1_+_105190776.23-P1P2	ADSSL1	GTGGCAGCGGTTGATGATGT	-10	rU:dG	0.357	(0.319, 0.395)		0.204	0.192	30	40
ADSSL1_+_105190776.23-P1P2_220	ADSSL1_+_105190776.23-P1P2	ADSSL1	GTGGCAGCGGCAGATGATGT	-9	rA:dA	0.040	(0.025, 0.055)		0.191	0.182	30	50
ADSSL1_+_105190776.23-P1P2_223	ADSSL1_+_105190776.23-P1P2	ADSSL1	GTGGCAGCGGCGGATGATGT	-9	rG:dA	0.159	(0.137, 0.180)		0.191	0.200	40	50
ADSSL1_+_105190776.23-P1P2_226	ADSSL1_+_105190776.23-P1P2	ADSSL1	GTGGCAGCGGCCGATGATGT	-9	rC:dA	0.168	(0.145, 0.190)		0.191	0.225	50	50
ADSSL1_+_105190776.23-P1P2_234	ADSSL1_+_105190776.23-P1P2	ADSSL1	GTGGCAGCGGCTAATGATGT	-8	rA:dC	0.012	(-0.002, 0.026)		0.181	0.201	30	50
ADSSL1_+_105190776.23-P1P2_239	ADSSL1_+_105190776.23-P1P2	ADSSL1	GTGGCAGCGGCTCATGATGT	-8	rC:dC	0.013	(0.001, 0.025)		0.181	0.165	30	50
ADSSL1_+_105190776.23-P1P2_242	ADSSL1_+_105190776.23-P1P2	ADSSL1	GTGGCAGCGGCTTATGATGT	-8	rU:dC	-0.001	(-0.012, 0.011)		0.181	0.165	30	60
ADSSL1_+_105190776.23-P1P2_249	ADSSL1_+_105190776.23-P1P2	ADSSL1	GTGGCAGCGGCTGGTGATGT	-7	rG:dT	0.230	(0.210, 0.251)		0.120	0.235	30	50
ADSSL1_+_105190776.23-P1P2_252	ADSSL1_+_105190776.23-P1P2	ADSSL1	GTGGCAGCGGCTGCTGATGT	-7	rC:dT	0.020	(0.008, 0.032)		0.120	0.209	30	40
ADSSL1_+_105190776.23-P1P2_255	ADSSL1_+_105190776.23-P1P2	ADSSL1	GTGGCAGCGGCTGTTGATGT	-7	rU:dT	0.011	(-0.001, 0.024)		0.120	0.186	30	50
ADSSL1_+_105190776.23-P1P2_256	ADSSL1_+_105190776.23-P1P2	ADSSL1	GTGGCAGCGGCTGAAGATGT	-6	rA:dA	0.054	(0.041, 0.068)		0.139	0.182	20	40
ADSSL1_+_105190776.23-P1P2_259	ADSSL1_+_105190776.23-P1P2	ADSSL1	GTGGCAGCGGCTGAGGATGT	-6	rG:dA	0.084	(0.071, 0.096)		0.139	0.200	30	40
ADSSL1_+_105190776.23-P1P2_262	ADSSL1_+_105190776.23-P1P2	ADSSL1	GTGGCAGCGGCTGACGATGT	-6	rC:dA	0.078	(0.061, 0.094)		0.139	0.225	40	40
ADSSL1_+_105190776.23-P1P2_270	ADSSL1_+_105190776.23-P1P2	ADSSL1	GTGGCAGCGGCTGATAATGT	-5	rA:dC	0.020	(0.009, 0.031)		0.130	0.201	30	50
ADSSL1_+_105190776.23-P1P2_275	ADSSL1_+_105190776.23-P1P2	ADSSL1	GTGGCAGCGGCTGATCATGT	-5	rC:dC	0.003	(-0.008, 0.014)		0.130	0.165	40	40
ADSSL1_+_105190776.23-P1P2_278	ADSSL1_+_105190776.23-P1P2	ADSSL1	GTGGCAGCGGCTGATTATGT	-5	rU:dC	-0.002	(-0.014, 0.009)		0.130	0.165	30	30
ADSSL1_+_105190776.23-P1P2_285	ADSSL1_+_105190776.23-P1P2	ADSSL1	GTGGCAGCGGCTGATGGTGT	-4	rG:dT	0.383	(0.352, 0.414)		0.147	0.235	30	50
ADSSL1_+_105190776.23-P1P2_288	ADSSL1_+_105190776.23-P1P2	ADSSL1	GTGGCAGCGGCTGATGCTGT	-4	rC:dT	0.034	(0.022, 0.046)		0.147	0.209	30	40
ADSSL1_+_105190776.23-P1P2_291	ADSSL1_+_105190776.23-P1P2	ADSSL1	GTGGCAGCGGCTGATGTTGT	-4	rU:dT	0.049	(0.037, 0.062)		0.147	0.186	30	50
ADSSL1_+_105190776.23-P1P2_292	ADSSL1_+_105190776.23-P1P2	ADSSL1	GTGGCAGCGGCTGATGAAGT	-3	rA:dA	0.045	(0.034, 0.057)		0.116	0.182	30	40
ADSSL1_+_105190776.23-P1P2_295	ADSSL1_+_105190776.23-P1P2	ADSSL1	GTGGCAGCGGCTGATGAGGT	-3	rG:dA	0.134	(0.119, 0.148)		0.116	0.200	30	40
ADSSL1_+_105190776.23-P1P2_298	ADSSL1_+_105190776.23-P1P2	ADSSL1	GTGGCAGCGGCTGATGACGT	-3	rC:dA	0.062	(0.049, 0.075)		0.116	0.225	40	50
ADSSL1_+_105190776.23-P1P2_306	ADSSL1_+_105190776.23-P1P2	ADSSL1	GTGGCAGCGGCTGATGATAT	-2	rA:dC	0.013	(0.002, 0.025)		0.113	0.201	40	40
ADSSL1_+_105190776.23-P1P2_311	ADSSL1_+_105190776.23-P1P2	ADSSL1	GTGGCAGCGGCTGATGATCT	-2	rC:dC	0.008	(-0.002, 0.019)		0.113	0.165	20	40
ADSSL1_+_105190776.23-P1P2_314	ADSSL1_+_105190776.23-P1P2	ADSSL1	GTGGCAGCGGCTGATGATTT	-2	rU:dC	0.005	(-0.005, 0.015)		0.113	0.165	30	40
ADSSL1_+_105190776.23-P1P2_316	ADSSL1_+_105190776.23-P1P2	ADSSL1	GTGGCAGCGGCTGATGATGA	-1	rA:dA	0.044	(0.030, 0.057)		0.105	0.182	30	40
ADSSL1_+_105190776.23-P1P2_319	ADSSL1_+_105190776.23-P1P2	ADSSL1	GTGGCAGCGGCTGATGATGG	-1	rG:dA	0.096	(0.086, 0.106)		0.105	0.200	30	50
ADSSL1_+_105190776.23-P1P2_322	ADSSL1_+_105190776.23-P1P2	ADSSL1	GTGGCAGCGGCTGATGATGC	-1	rC:dA	0.051	(0.036, 0.065)		0.105	0.225	30	40
ADSSL1_+_105190789.23-P1P2	ADSSL1_+_105190789.23-P1P2	ADSSL1	GCCCAGCCCGCACCTGGCAG			1.000					30	40
ADSSL1_+_105190789.23-P1P2_101	ADSSL1_+_105190789.23-P1P2	ADSSL1	GACCAGCCCGCACCTGGCAG	-19	rA:dG	0.653	(0.609, 0.697)		0.260	0.164	30	30
ADSSL1_+_105190789.23-P1P2_104	ADSSL1_+_105190789.23-P1P2	ADSSL1	GGCCAGCCCGCACCTGGCAG	-19	rG:dG	0.677	(0.635, 0.719)		0.260	0.212	30	40
ADSSL1_+_105190789.23-P1P2_109	ADSSL1_+_105190789.23-P1P2	ADSSL1	GTCCAGCCCGCACCTGGCAG	-19	rU:dG	0.510	(0.474, 0.545)		0.260	0.192	20	30
ADSSL1_+_105190789.23-P1P2_113	ADSSL1_+_105190789.23-P1P2	ADSSL1	GCACAGCCCGCACCTGGCAG	-18	rA:dG	0.611	(0.576, 0.647)		0.218	0.164	40	40
ADSSL1_+_105190789.23-P1P2_116	ADSSL1_+_105190789.23-P1P2	ADSSL1	GCGCAGCCCGCACCTGGCAG	-18	rG:dG	0.672	(0.635, 0.710)		0.218	0.212	40	40
ADSSL1_+_105190789.23-P1P2_121	ADSSL1_+_105190789.23-P1P2	ADSSL1	GCTCAGCCCGCACCTGGCAG	-18	rU:dG	0.562	(0.526, 0.598)		0.218	0.192	30	40
ADSSL1_+_105190789.23-P1P2_125	ADSSL1_+_105190789.23-P1P2	ADSSL1	GCCAAGCCCGCACCTGGCAG	-17	rA:dG	0.395	(0.372, 0.418)		0.274	0.164	30	30
ADSSL1_+_105190789.23-P1P2_128	ADSSL1_+_105190789.23-P1P2	ADSSL1	GCCGAGCCCGCACCTGGCAG	-17	rG:dG	0.469	(0.440, 0.498)		0.274	0.212	30	30
ADSSL1_+_105190789.23-P1P2_133	ADSSL1_+_105190789.23-P1P2	ADSSL1	GCCTAGCCCGCACCTGGCAG	-17	rU:dG	0.422	(0.396, 0.448)		0.274	0.192	30	40
ADSSL1_+_105190789.23-P1P2_141	ADSSL1_+_105190789.23-P1P2	ADSSL1	GCCCGGCCCGCACCTGGCAG	-16	rG:dT	0.665	(0.627, 0.704)		0.261	0.235	30	40
ADSSL1_+_105190789.23-P1P2_144	ADSSL1_+_105190789.23-P1P2	ADSSL1	GCCCCGCCCGCACCTGGCAG	-16	rC:dT	0.444	(0.411, 0.478)		0.261	0.209	20	30
ADSSL1_+_105190789.23-P1P2_147	ADSSL1_+_105190789.23-P1P2	ADSSL1	GCCCTGCCCGCACCTGGCAG	-16	rU:dT	0.397	(0.367, 0.427)		0.261	0.186	20	40
ADSSL1_+_105190789.23-P1P2_150	ADSSL1_+_105190789.23-P1P2	ADSSL1	GCCCAACCCGCACCTGGCAG	-15	rA:dC	0.259	(0.233, 0.285)		0.223	0.201	40	40
ADSSL1_+_105190789.23-P1P2_155	ADSSL1_+_105190789.23-P1P2	ADSSL1	GCCCACCCCGCACCTGGCAG	-15	rC:dC	0.236	(0.208, 0.264)		0.223	0.165	30	30
ADSSL1_+_105190789.23-P1P2_158	ADSSL1_+_105190789.23-P1P2	ADSSL1	GCCCATCCCGCACCTGGCAG	-15	rU:dC	0.229	(0.200, 0.258)		0.223	0.165	30	40
ADSSL1_+_105190789.23-P1P2_161	ADSSL1_+_105190789.23-P1P2	ADSSL1	GCCCAGACCGCACCTGGCAG	-14	rA:dG	0.255	(0.225, 0.285)		0.256	0.164	20	40
ADSSL1_+_105190789.23-P1P2_164	ADSSL1_+_105190789.23-P1P2	ADSSL1	GCCCAGGCCGCACCTGGCAG	-14	rG:dG	0.343	(0.312, 0.374)		0.256	0.212	30	40
ADSSL1_+_105190789.23-P1P2_169	ADSSL1_+_105190789.23-P1P2	ADSSL1	GCCCAGTCCGCACCTGGCAG	-14	rU:dG	0.404	(0.376, 0.433)		0.256	0.192	30	40
ADSSL1_+_105190789.23-P1P2_173	ADSSL1_+_105190789.23-P1P2	ADSSL1	GCCCAGCACGCACCTGGCAG	-13	rA:dG	0.253	(0.224, 0.282)		0.259	0.164	40	40
ADSSL1_+_105190789.23-P1P2_176	ADSSL1_+_105190789.23-P1P2	ADSSL1	GCCCAGCGCGCACCTGGCAG	-13	rG:dG	0.321	(0.293, 0.349)		0.259	0.212	30	30
ADSSL1_+_105190789.23-P1P2_181	ADSSL1_+_105190789.23-P1P2	ADSSL1	GCCCAGCTCGCACCTGGCAG	-13	rU:dG	0.448	(0.420, 0.475)		0.259	0.192	30	40
ADSSL1_+_105190789.23-P1P2_185	ADSSL1_+_105190789.23-P1P2	ADSSL1	GCCCAGCCAGCACCTGGCAG	-12	rA:dG	0.193	(0.170, 0.215)		0.259	0.164	20	30
ADSSL1_+_105190789.23-P1P2_188	ADSSL1_+_105190789.23-P1P2	ADSSL1	GCCCAGCCGGCACCTGGCAG	-12	rG:dG	0.326	(0.301, 0.352)		0.259	0.212	30	40
ADSSL1_+_105190789.23-P1P2_193	ADSSL1_+_105190789.23-P1P2	ADSSL1	GCCCAGCCTGCACCTGGCAG	-12	rU:dG	0.347	(0.319, 0.375)		0.259	0.192	20	20
ADSSL1_+_105190789.23-P1P2_198	ADSSL1_+_105190789.23-P1P2	ADSSL1	GCCCAGCCCACACCTGGCAG	-11	rA:dC	0.082	(0.069, 0.094)		0.242	0.201	20	30
ADSSL1_+_105190789.23-P1P2_203	ADSSL1_+_105190789.23-P1P2	ADSSL1	GCCCAGCCCCCACCTGGCAG	-11	rC:dC	0.050	(0.039, 0.061)		0.242	0.165	10	30
ADSSL1_+_105190789.23-P1P2_206	ADSSL1_+_105190789.23-P1P2	ADSSL1	GCCCAGCCCTCACCTGGCAG	-11	rU:dC	0.054	(0.042, 0.066)		0.242	0.165	20	30
ADSSL1_+_105190789.23-P1P2_209	ADSSL1_+_105190789.23-P1P2	ADSSL1	GCCCAGCCCGAACCTGGCAG	-10	rA:dG	0.044	(0.031, 0.057)		0.204	0.164	30	40
ADSSL1_+_105190789.23-P1P2_212	ADSSL1_+_105190789.23-P1P2	ADSSL1	GCCCAGCCCGGACCTGGCAG	-10	rG:dG	0.187	(0.170, 0.205)		0.204	0.212	20	20
ADSSL1_+_105190789.23-P1P2_217	ADSSL1_+_105190789.23-P1P2	ADSSL1	GCCCAGCCCGTACCTGGCAG	-10	rU:dG	0.237	(0.208, 0.266)		0.204	0.192	30	30
ADSSL1_+_105190789.23-P1P2_225	ADSSL1_+_105190789.23-P1P2	ADSSL1	GCCCAGCCCGCGCCTGGCAG	-9	rG:dT	0.371	(0.347, 0.395)		0.191	0.235	30	40
ADSSL1_+_105190789.23-P1P2_228	ADSSL1_+_105190789.23-P1P2	ADSSL1	GCCCAGCCCGCCCCTGGCAG	-9	rC:dT	0.130	(0.114, 0.146)		0.191	0.209	30	30
ADSSL1_+_105190789.23-P1P2_231	ADSSL1_+_105190789.23-P1P2	ADSSL1	GCCCAGCCCGCTCCTGGCAG	-9	rU:dT	0.081	(0.068, 0.093)		0.191	0.186	30	30
ADSSL1_+_105190789.23-P1P2_233	ADSSL1_+_105190789.23-P1P2	ADSSL1	GCCCAGCCCGCAACTGGCAG	-8	rA:dG	-0.005	(-0.016, 0.007)		0.181	0.164	30	40
ADSSL1_+_105190789.23-P1P2_236	ADSSL1_+_105190789.23-P1P2	ADSSL1	GCCCAGCCCGCAGCTGGCAG	-8	rG:dG	0.059	(0.046, 0.072)		0.181	0.212	20	20
ADSSL1_+_105190789.23-P1P2_241	ADSSL1_+_105190789.23-P1P2	ADSSL1	GCCCAGCCCGCATCTGGCAG	-8	rU:dG	0.092	(0.076, 0.109)		0.181	0.192	20	40
ADSSL1_+_105190789.23-P1P2_245	ADSSL1_+_105190789.23-P1P2	ADSSL1	GCCCAGCCCGCACATGGCAG	-7	rA:dG	0.012	(0.001, 0.023)		0.120	0.164	20	30
ADSSL1_+_105190789.23-P1P2_248	ADSSL1_+_105190789.23-P1P2	ADSSL1	GCCCAGCCCGCACGTGGCAG	-7	rG:dG	0.041	(0.031, 0.051)		0.120	0.212	30	50
ADSSL1_+_105190789.23-P1P2_253	ADSSL1_+_105190789.23-P1P2	ADSSL1	GCCCAGCCCGCACTTGGCAG	-7	rU:dG	0.021	(0.009, 0.034)		0.120	0.192	40	50
ADSSL1_+_105190789.23-P1P2_256	ADSSL1_+_105190789.23-P1P2	ADSSL1	GCCCAGCCCGCACCAGGCAG	-6	rA:dA	0.054	(0.045, 0.064)		0.139	0.182	30	30
ADSSL1_+_105190789.23-P1P2_259	ADSSL1_+_105190789.23-P1P2	ADSSL1	GCCCAGCCCGCACCGGGCAG	-6	rG:dA	0.064	(0.054, 0.074)		0.139	0.200	30	40
ADSSL1_+_105190789.23-P1P2_262	ADSSL1_+_105190789.23-P1P2	ADSSL1	GCCCAGCCCGCACCCGGCAG	-6	rC:dA	0.100	(0.085, 0.114)		0.139	0.225	40	40
ADSSL1_+_105190789.23-P1P2_270	ADSSL1_+_105190789.23-P1P2	ADSSL1	GCCCAGCCCGCACCTAGCAG	-5	rA:dC	0.027	(0.016, 0.037)		0.130	0.201	30	50
ADSSL1_+_105190789.23-P1P2_275	ADSSL1_+_105190789.23-P1P2	ADSSL1	GCCCAGCCCGCACCTCGCAG	-5	rC:dC	0.017	(0.005, 0.028)		0.130	0.165	40	40
ADSSL1_+_105190789.23-P1P2_278	ADSSL1_+_105190789.23-P1P2	ADSSL1	GCCCAGCCCGCACCTTGCAG	-5	rU:dC	0.013	(0.002, 0.025)		0.130	0.165	40	40
ADSSL1_+_105190789.23-P1P2_282	ADSSL1_+_105190789.23-P1P2	ADSSL1	GCCCAGCCCGCACCTGACAG	-4	rA:dC	0.034	(0.022, 0.046)		0.147	0.201	30	40
ADSSL1_+_105190789.23-P1P2_287	ADSSL1_+_105190789.23-P1P2	ADSSL1	GCCCAGCCCGCACCTGCCAG	-4	rC:dC	0.012	(0.001, 0.024)		0.147	0.165	30	30
ADSSL1_+_105190789.23-P1P2_290	ADSSL1_+_105190789.23-P1P2	ADSSL1	GCCCAGCCCGCACCTGTCAG	-4	rU:dC	0.016	(0.004, 0.029)		0.147	0.165	30	30
ADSSL1_+_105190789.23-P1P2_293	ADSSL1_+_105190789.23-P1P2	ADSSL1	GCCCAGCCCGCACCTGGAAG	-3	rA:dG	0.033	(0.022, 0.045)		0.116	0.164	30	30
ADSSL1_+_105190789.23-P1P2_296	ADSSL1_+_105190789.23-P1P2	ADSSL1	GCCCAGCCCGCACCTGGGAG	-3	rG:dG	0.088	(0.075, 0.100)		0.116	0.212	30	40
ADSSL1_+_105190789.23-P1P2_301	ADSSL1_+_105190789.23-P1P2	ADSSL1	GCCCAGCCCGCACCTGGTAG	-3	rU:dG	0.061	(0.050, 0.072)		0.116	0.192	40	40
ADSSL1_+_105190789.23-P1P2_309	ADSSL1_+_105190789.23-P1P2	ADSSL1	GCCCAGCCCGCACCTGGCGG	-2	rG:dT	0.198	(0.180, 0.215)		0.113	0.235	30	30
ADSSL1_+_105190789.23-P1P2_312	ADSSL1_+_105190789.23-P1P2	ADSSL1	GCCCAGCCCGCACCTGGCCG	-2	rC:dT	0.043	(0.031, 0.054)		0.113	0.209	30	30
ADSSL1_+_105190789.23-P1P2_315	ADSSL1_+_105190789.23-P1P2	ADSSL1	GCCCAGCCCGCACCTGGCTG	-2	rU:dT	0.047	(0.036, 0.058)		0.113	0.186	30	30
ADSSL1_+_105190789.23-P1P2_318	ADSSL1_+_105190789.23-P1P2	ADSSL1	GCCCAGCCCGCACCTGGCAA	-1	rA:dC	0.031	(0.020, 0.042)		0.105	0.201	40	40
ADSSL1_+_105190789.23-P1P2_323	ADSSL1_+_105190789.23-P1P2	ADSSL1	GCCCAGCCCGCACCTGGCAC	-1	rC:dC	0.029	(0.020, 0.039)		0.105	0.165	30	40
ADSSL1_+_105190789.23-P1P2_326	ADSSL1_+_105190789.23-P1P2	ADSSL1	GCCCAGCCCGCACCTGGCAT	-1	rU:dC	0.025	(0.015, 0.034)		0.105	0.165	30	60
ADSSL1_-_105190591.23-P1P2	ADSSL1_-_105190591.23-P1P2	ADSSL1	GCCTGGCCGGGCCAGCGCAG			1.000					30	40
ADSSL1_-_105190591.23-P1P2_101	ADSSL1_-_105190591.23-P1P2	ADSSL1	GACTGGCCGGGCCAGCGCAG	-19	rA:dG	0.835	(0.791, 0.878)		0.260	0.164	30	30
ADSSL1_-_105190591.23-P1P2_104	ADSSL1_-_105190591.23-P1P2	ADSSL1	GGCTGGCCGGGCCAGCGCAG	-19	rG:dG	0.859	(0.817, 0.900)		0.260	0.212	30	40
ADSSL1_-_105190591.23-P1P2_109	ADSSL1_-_105190591.23-P1P2	ADSSL1	GTCTGGCCGGGCCAGCGCAG	-19	rU:dG	0.649	(0.597, 0.702)		0.260	0.192	30	30
ADSSL1_-_105190591.23-P1P2_113	ADSSL1_-_105190591.23-P1P2	ADSSL1	GCATGGCCGGGCCAGCGCAG	-18	rA:dG	0.775	(0.729, 0.821)		0.218	0.164	30	40
ADSSL1_-_105190591.23-P1P2_116	ADSSL1_-_105190591.23-P1P2	ADSSL1	GCGTGGCCGGGCCAGCGCAG	-18	rG:dG	0.815	(0.774, 0.855)		0.218	0.212	30	30
ADSSL1_-_105190591.23-P1P2_121	ADSSL1_-_105190591.23-P1P2	ADSSL1	GCTTGGCCGGGCCAGCGCAG	-18	rU:dG	0.688	(0.637, 0.739)		0.218	0.192	20	40
ADSSL1_-_105190591.23-P1P2_124	ADSSL1_-_105190591.23-P1P2	ADSSL1	GCCAGGCCGGGCCAGCGCAG	-17	rA:dA	0.645	(0.587, 0.703)		0.274	0.182	30	40
ADSSL1_-_105190591.23-P1P2_127	ADSSL1_-_105190591.23-P1P2	ADSSL1	GCCGGGCCGGGCCAGCGCAG	-17	rG:dA	0.743	(0.697, 0.789)		0.274	0.200	30	30
ADSSL1_-_105190591.23-P1P2_130	ADSSL1_-_105190591.23-P1P2	ADSSL1	GCCCGGCCGGGCCAGCGCAG	-17	rC:dA	0.708	(0.662, 0.754)		0.274	0.225	20	30
ADSSL1_-_105190591.23-P1P2_138	ADSSL1_-_105190591.23-P1P2	ADSSL1	GCCTAGCCGGGCCAGCGCAG	-16	rA:dC	0.488	(0.437, 0.540)		0.261	0.201	20	40
ADSSL1_-_105190591.23-P1P2_143	ADSSL1_-_105190591.23-P1P2	ADSSL1	GCCTCGCCGGGCCAGCGCAG	-16	rC:dC	0.444	(0.396, 0.491)		0.261	0.165	20	30
ADSSL1_-_105190591.23-P1P2_146	ADSSL1_-_105190591.23-P1P2	ADSSL1	GCCTTGCCGGGCCAGCGCAG	-16	rU:dC	0.362	(0.318, 0.407)		0.261	0.165	20	40
ADSSL1_-_105190591.23-P1P2_150	ADSSL1_-_105190591.23-P1P2	ADSSL1	GCCTGACCGGGCCAGCGCAG	-15	rA:dC	0.373	(0.329, 0.417)		0.223	0.201	20	40
ADSSL1_-_105190591.23-P1P2_155	ADSSL1_-_105190591.23-P1P2	ADSSL1	GCCTGCCCGGGCCAGCGCAG	-15	rC:dC	0.316	(0.278, 0.355)		0.223	0.165	20	40
ADSSL1_-_105190591.23-P1P2_158	ADSSL1_-_105190591.23-P1P2	ADSSL1	GCCTGTCCGGGCCAGCGCAG	-15	rU:dC	0.325	(0.285, 0.365)		0.223	0.165	30	30
ADSSL1_-_105190591.23-P1P2_161	ADSSL1_-_105190591.23-P1P2	ADSSL1	GCCTGGACGGGCCAGCGCAG	-14	rA:dG	0.383	(0.340, 0.425)		0.256	0.164	30	40
ADSSL1_-_105190591.23-P1P2_164	ADSSL1_-_105190591.23-P1P2	ADSSL1	GCCTGGGCGGGCCAGCGCAG	-14	rG:dG	0.478	(0.438, 0.519)		0.256	0.212	30	40
ADSSL1_-_105190591.23-P1P2_169	ADSSL1_-_105190591.23-P1P2	ADSSL1	GCCTGGTCGGGCCAGCGCAG	-14	rU:dG	0.570	(0.528, 0.612)		0.256	0.192	30	30
ADSSL1_-_105190591.23-P1P2_173	ADSSL1_-_105190591.23-P1P2	ADSSL1	GCCTGGCAGGGCCAGCGCAG	-13	rA:dG	0.360	(0.325, 0.394)		0.259	0.164	20	40
ADSSL1_-_105190591.23-P1P2_176	ADSSL1_-_105190591.23-P1P2	ADSSL1	GCCTGGCGGGGCCAGCGCAG	-13	rG:dG	0.465	(0.428, 0.502)		0.259	0.212	20	30
ADSSL1_-_105190591.23-P1P2_181	ADSSL1_-_105190591.23-P1P2	ADSSL1	GCCTGGCTGGGCCAGCGCAG	-13	rU:dG	0.557	(0.520, 0.594)		0.259	0.192	20	30
ADSSL1_-_105190591.23-P1P2_186	ADSSL1_-_105190591.23-P1P2	ADSSL1	GCCTGGCCAGGCCAGCGCAG	-12	rA:dC	0.200	(0.165, 0.236)		0.259	0.201	30	40
ADSSL1_-_105190591.23-P1P2_191	ADSSL1_-_105190591.23-P1P2	ADSSL1	GCCTGGCCCGGCCAGCGCAG	-12	rC:dC	0.083	(0.057, 0.109)		0.259	0.165	20	20
ADSSL1_-_105190591.23-P1P2_194	ADSSL1_-_105190591.23-P1P2	ADSSL1	GCCTGGCCTGGCCAGCGCAG	-12	rU:dC	0.151	(0.122, 0.181)		0.259	0.165	20	40
ADSSL1_-_105190591.23-P1P2_198	ADSSL1_-_105190591.23-P1P2	ADSSL1	GCCTGGCCGAGCCAGCGCAG	-11	rA:dC	0.083	(0.061, 0.105)		0.242	0.201	30	50
ADSSL1_-_105190591.23-P1P2_203	ADSSL1_-_105190591.23-P1P2	ADSSL1	GCCTGGCCGCGCCAGCGCAG	-11	rC:dC	0.008	(-0.003, 0.019)		0.242	0.165	20	40
ADSSL1_-_105190591.23-P1P2_206	ADSSL1_-_105190591.23-P1P2	ADSSL1	GCCTGGCCGTGCCAGCGCAG	-11	rU:dC	0.022	(0.008, 0.037)		0.242	0.165	30	50
ADSSL1_-_105190591.23-P1P2_210	ADSSL1_-_105190591.23-P1P2	ADSSL1	GCCTGGCCGGACCAGCGCAG	-10	rA:dC	0.080	(0.064, 0.097)		0.204	0.201	40	50
ADSSL1_-_105190591.23-P1P2_215	ADSSL1_-_105190591.23-P1P2	ADSSL1	GCCTGGCCGGCCCAGCGCAG	-10	rC:dC	0.028	(0.015, 0.041)		0.204	0.165	30	40
ADSSL1_-_105190591.23-P1P2_218	ADSSL1_-_105190591.23-P1P2	ADSSL1	GCCTGGCCGGTCCAGCGCAG	-10	rU:dC	0.030	(0.016, 0.044)		0.204	0.165	30	50
ADSSL1_-_105190591.23-P1P2_221	ADSSL1_-_105190591.23-P1P2	ADSSL1	GCCTGGCCGGGACAGCGCAG	-9	rA:dG	0.065	(0.046, 0.085)		0.191	0.164	30	40
ADSSL1_-_105190591.23-P1P2_224	ADSSL1_-_105190591.23-P1P2	ADSSL1	GCCTGGCCGGGGCAGCGCAG	-9	rG:dG	0.310	(0.273, 0.346)		0.191	0.212	30	40
ADSSL1_-_105190591.23-P1P2_229	ADSSL1_-_105190591.23-P1P2	ADSSL1	GCCTGGCCGGGTCAGCGCAG	-9	rU:dG	0.428	(0.381, 0.476)		0.191	0.192	30	50
ADSSL1_-_105190591.23-P1P2_233	ADSSL1_-_105190591.23-P1P2	ADSSL1	GCCTGGCCGGGCAAGCGCAG	-8	rA:dG	-0.004	(-0.016, 0.009)		0.181	0.164	40	40
ADSSL1_-_105190591.23-P1P2_236	ADSSL1_-_105190591.23-P1P2	ADSSL1	GCCTGGCCGGGCGAGCGCAG	-8	rG:dG	0.086	(0.070, 0.103)		0.181	0.212	20	20
ADSSL1_-_105190591.23-P1P2_241	ADSSL1_-_105190591.23-P1P2	ADSSL1	GCCTGGCCGGGCTAGCGCAG	-8	rU:dG	0.169	(0.137, 0.200)		0.181	0.192	40	40
ADSSL1_-_105190591.23-P1P2_249	ADSSL1_-_105190591.23-P1P2	ADSSL1	GCCTGGCCGGGCCGGCGCAG	-7	rG:dT	0.230	(0.206, 0.254)		0.120	0.235	30	30
ADSSL1_-_105190591.23-P1P2_252	ADSSL1_-_105190591.23-P1P2	ADSSL1	GCCTGGCCGGGCCCGCGCAG	-7	rC:dT	0.046	(0.034, 0.059)		0.120	0.209	30	30
ADSSL1_-_105190591.23-P1P2_255	ADSSL1_-_105190591.23-P1P2	ADSSL1	GCCTGGCCGGGCCTGCGCAG	-7	rU:dT	0.035	(0.022, 0.048)		0.120	0.186	40	40
ADSSL1_-_105190591.23-P1P2_258	ADSSL1_-_105190591.23-P1P2	ADSSL1	GCCTGGCCGGGCCAACGCAG	-6	rA:dC	0.105	(0.087, 0.123)		0.139	0.201	40	50
ADSSL1_-_105190591.23-P1P2_263	ADSSL1_-_105190591.23-P1P2	ADSSL1	GCCTGGCCGGGCCACCGCAG	-6	rC:dC	0.058	(0.046, 0.069)		0.139	0.165	30	40
ADSSL1_-_105190591.23-P1P2_266	ADSSL1_-_105190591.23-P1P2	ADSSL1	GCCTGGCCGGGCCATCGCAG	-6	rU:dC	0.045	(0.033, 0.057)		0.139	0.165	30	30
ADSSL1_-_105190591.23-P1P2_269	ADSSL1_-_105190591.23-P1P2	ADSSL1	GCCTGGCCGGGCCAGAGCAG	-5	rA:dG	0.051	(0.037, 0.064)		0.130	0.164	30	30
ADSSL1_-_105190591.23-P1P2_272	ADSSL1_-_105190591.23-P1P2	ADSSL1	GCCTGGCCGGGCCAGGGCAG	-5	rG:dG	0.117	(0.096, 0.138)		0.130	0.212	30	30
ADSSL1_-_105190591.23-P1P2_277	ADSSL1_-_105190591.23-P1P2	ADSSL1	GCCTGGCCGGGCCAGTGCAG	-5	rU:dG	0.069	(0.050, 0.087)		0.130	0.192	30	40
ADSSL1_-_105190591.23-P1P2_282	ADSSL1_-_105190591.23-P1P2	ADSSL1	GCCTGGCCGGGCCAGCACAG	-4	rA:dC	0.037	(0.024, 0.050)		0.147	0.201	20	40
ADSSL1_-_105190591.23-P1P2_287	ADSSL1_-_105190591.23-P1P2	ADSSL1	GCCTGGCCGGGCCAGCCCAG	-4	rC:dC	0.017	(0.006, 0.029)		0.147	0.165	30	30
ADSSL1_-_105190591.23-P1P2_290	ADSSL1_-_105190591.23-P1P2	ADSSL1	GCCTGGCCGGGCCAGCTCAG	-4	rU:dC	0.013	(0.000, 0.025)		0.147	0.165	20	40
ADSSL1_-_105190591.23-P1P2_293	ADSSL1_-_105190591.23-P1P2	ADSSL1	GCCTGGCCGGGCCAGCGAAG	-3	rA:dG	0.024	(0.011, 0.038)		0.116	0.164	40	50
ADSSL1_-_105190591.23-P1P2_296	ADSSL1_-_105190591.23-P1P2	ADSSL1	GCCTGGCCGGGCCAGCGGAG	-3	rG:dG	0.097	(0.079, 0.116)		0.116	0.212	20	30
ADSSL1_-_105190591.23-P1P2_301	ADSSL1_-_105190591.23-P1P2	ADSSL1	GCCTGGCCGGGCCAGCGTAG	-3	rU:dG	0.067	(0.050, 0.083)		0.116	0.192	40	50
ADSSL1_-_105190591.23-P1P2_309	ADSSL1_-_105190591.23-P1P2	ADSSL1	GCCTGGCCGGGCCAGCGCGG	-2	rG:dT	0.254	(0.228, 0.280)		0.113	0.235	30	30
ADSSL1_-_105190591.23-P1P2_312	ADSSL1_-_105190591.23-P1P2	ADSSL1	GCCTGGCCGGGCCAGCGCCG	-2	rC:dT	0.040	(0.028, 0.052)		0.113	0.209	30	30
ADSSL1_-_105190591.23-P1P2_315	ADSSL1_-_105190591.23-P1P2	ADSSL1	GCCTGGCCGGGCCAGCGCTG	-2	rU:dT	0.048	(0.035, 0.060)		0.113	0.186	30	30
ADSSL1_-_105190591.23-P1P2_318	ADSSL1_-_105190591.23-P1P2	ADSSL1	GCCTGGCCGGGCCAGCGCAA	-1	rA:dC	0.028	(0.017, 0.039)		0.105	0.201	40	40
ADSSL1_-_105190591.23-P1P2_323	ADSSL1_-_105190591.23-P1P2	ADSSL1	GCCTGGCCGGGCCAGCGCAC	-1	rC:dC	0.024	(0.015, 0.034)		0.105	0.165	40	50
ADSSL1_-_105190591.23-P1P2_326	ADSSL1_-_105190591.23-P1P2	ADSSL1	GCCTGGCCGGGCCAGCGCAT	-1	rU:dC	0.019	(0.010, 0.029)		0.105	0.165	40	50
ADSSL1_-_105190615.23-P1P2	ADSSL1_-_105190615.23-P1P2	ADSSL1	GGAGCCAAGCCAGCATGTCG			1.000					40	40
ADSSL1_-_105190615.23-P1P2_102	ADSSL1_-_105190615.23-P1P2	ADSSL1	GAAGCCAAGCCAGCATGTCG	-19	rA:dC	0.686	(0.638, 0.735)		0.260	0.201	40	50
ADSSL1_-_105190615.23-P1P2_107	ADSSL1_-_105190615.23-P1P2	ADSSL1	GCAGCCAAGCCAGCATGTCG	-19	rC:dC	0.701	(0.661, 0.740)		0.260	0.165	40	50
ADSSL1_-_105190615.23-P1P2_110	ADSSL1_-_105190615.23-P1P2	ADSSL1	GTAGCCAAGCCAGCATGTCG	-19	rU:dC	0.710	(0.672, 0.748)		0.260	0.165	40	50
ADSSL1_-_105190615.23-P1P2_117	ADSSL1_-_105190615.23-P1P2	ADSSL1	GGGGCCAAGCCAGCATGTCG	-18	rG:dT	0.851	(0.810, 0.891)		0.218	0.235	40	40
ADSSL1_-_105190615.23-P1P2_120	ADSSL1_-_105190615.23-P1P2	ADSSL1	GGCGCCAAGCCAGCATGTCG	-18	rC:dT	0.750	(0.698, 0.802)		0.218	0.209	30	30
ADSSL1_-_105190615.23-P1P2_123	ADSSL1_-_105190615.23-P1P2	ADSSL1	GGTGCCAAGCCAGCATGTCG	-18	rU:dT	0.680	(0.636, 0.724)		0.218	0.186	40	40
ADSSL1_-_105190615.23-P1P2_126	ADSSL1_-_105190615.23-P1P2	ADSSL1	GGAACCAAGCCAGCATGTCG	-17	rA:dC	0.494	(0.451, 0.536)		0.274	0.201	30	30
ADSSL1_-_105190615.23-P1P2_131	ADSSL1_-_105190615.23-P1P2	ADSSL1	GGACCCAAGCCAGCATGTCG	-17	rC:dC	0.528	(0.481, 0.575)		0.274	0.165	40	40
ADSSL1_-_105190615.23-P1P2_134	ADSSL1_-_105190615.23-P1P2	ADSSL1	GGATCCAAGCCAGCATGTCG	-17	rU:dC	0.460	(0.416, 0.504)		0.274	0.165	40	40
ADSSL1_-_105190615.23-P1P2_137	ADSSL1_-_105190615.23-P1P2	ADSSL1	GGAGACAAGCCAGCATGTCG	-16	rA:dG	0.444	(0.395, 0.493)		0.261	0.164	40	40
ADSSL1_-_105190615.23-P1P2_140	ADSSL1_-_105190615.23-P1P2	ADSSL1	GGAGGCAAGCCAGCATGTCG	-16	rG:dG	0.527	(0.481, 0.573)		0.261	0.212	30	30
ADSSL1_-_105190615.23-P1P2_145	ADSSL1_-_105190615.23-P1P2	ADSSL1	GGAGTCAAGCCAGCATGTCG	-16	rU:dG	0.533	(0.489, 0.577)		0.261	0.192	40	40
ADSSL1_-_105190615.23-P1P2_149	ADSSL1_-_105190615.23-P1P2	ADSSL1	GGAGCAAAGCCAGCATGTCG	-15	rA:dG	0.441	(0.384, 0.497)		0.223	0.164	40	50
ADSSL1_-_105190615.23-P1P2_152	ADSSL1_-_105190615.23-P1P2	ADSSL1	GGAGCGAAGCCAGCATGTCG	-15	rG:dG	0.561	(0.511, 0.612)		0.223	0.212	40	40
ADSSL1_-_105190615.23-P1P2_157	ADSSL1_-_105190615.23-P1P2	ADSSL1	GGAGCTAAGCCAGCATGTCG	-15	rU:dG	0.653	(0.606, 0.699)		0.223	0.192	40	50
ADSSL1_-_105190615.23-P1P2_165	ADSSL1_-_105190615.23-P1P2	ADSSL1	GGAGCCGAGCCAGCATGTCG	-14	rG:dT	0.842	(0.810, 0.875)		0.256	0.235	40	40
ADSSL1_-_105190615.23-P1P2_168	ADSSL1_-_105190615.23-P1P2	ADSSL1	GGAGCCCAGCCAGCATGTCG	-14	rC:dT	0.669	(0.628, 0.710)		0.256	0.209	30	30
ADSSL1_-_105190615.23-P1P2_171	ADSSL1_-_105190615.23-P1P2	ADSSL1	GGAGCCTAGCCAGCATGTCG	-14	rU:dT	0.681	(0.635, 0.726)		0.256	0.186	40	40
ADSSL1_-_105190615.23-P1P2_177	ADSSL1_-_105190615.23-P1P2	ADSSL1	GGAGCCAGGCCAGCATGTCG	-13	rG:dT	0.829	(0.798, 0.860)		0.259	0.235	40	40
ADSSL1_-_105190615.23-P1P2_180	ADSSL1_-_105190615.23-P1P2	ADSSL1	GGAGCCACGCCAGCATGTCG	-13	rC:dT	0.539	(0.495, 0.584)		0.259	0.209	40	50
ADSSL1_-_105190615.23-P1P2_183	ADSSL1_-_105190615.23-P1P2	ADSSL1	GGAGCCATGCCAGCATGTCG	-13	rU:dT	0.611	(0.570, 0.652)		0.259	0.186	40	40
ADSSL1_-_105190615.23-P1P2_186	ADSSL1_-_105190615.23-P1P2	ADSSL1	GGAGCCAAACCAGCATGTCG	-12	rA:dC	0.308	(0.261, 0.355)		0.259	0.201	40	60
ADSSL1_-_105190615.23-P1P2_191	ADSSL1_-_105190615.23-P1P2	ADSSL1	GGAGCCAACCCAGCATGTCG	-12	rC:dC	0.170	(0.139, 0.201)		0.259	0.165	30	60
ADSSL1_-_105190615.23-P1P2_194	ADSSL1_-_105190615.23-P1P2	ADSSL1	GGAGCCAATCCAGCATGTCG	-12	rU:dC	0.246	(0.206, 0.287)		0.259	0.165	30	60
ADSSL1_-_105190615.23-P1P2_197	ADSSL1_-_105190615.23-P1P2	ADSSL1	GGAGCCAAGACAGCATGTCG	-11	rA:dG	0.355	(0.313, 0.396)		0.242	0.164	30	50
ADSSL1_-_105190615.23-P1P2_200	ADSSL1_-_105190615.23-P1P2	ADSSL1	GGAGCCAAGGCAGCATGTCG	-11	rG:dG	0.545	(0.508, 0.582)		0.242	0.212	40	40
ADSSL1_-_105190615.23-P1P2_205	ADSSL1_-_105190615.23-P1P2	ADSSL1	GGAGCCAAGTCAGCATGTCG	-11	rU:dG	0.565	(0.523, 0.606)		0.242	0.192	30	30
ADSSL1_-_105190615.23-P1P2_209	ADSSL1_-_105190615.23-P1P2	ADSSL1	GGAGCCAAGCAAGCATGTCG	-10	rA:dG	0.072	(0.048, 0.095)		0.204	0.164	40	60
ADSSL1_-_105190615.23-P1P2_212	ADSSL1_-_105190615.23-P1P2	ADSSL1	GGAGCCAAGCGAGCATGTCG	-10	rG:dG	0.253	(0.212, 0.295)		0.204	0.212	50	50
ADSSL1_-_105190615.23-P1P2_217	ADSSL1_-_105190615.23-P1P2	ADSSL1	GGAGCCAAGCTAGCATGTCG	-10	rU:dG	0.388	(0.343, 0.433)		0.204	0.192	50	60
ADSSL1_-_105190615.23-P1P2_225	ADSSL1_-_105190615.23-P1P2	ADSSL1	GGAGCCAAGCCGGCATGTCG	-9	rG:dT	0.667	(0.632, 0.703)		0.191	0.235	50	50
ADSSL1_-_105190615.23-P1P2_228	ADSSL1_-_105190615.23-P1P2	ADSSL1	GGAGCCAAGCCCGCATGTCG	-9	rC:dT	0.265	(0.223, 0.308)		0.191	0.209	30	30
ADSSL1_-_105190615.23-P1P2_231	ADSSL1_-_105190615.23-P1P2	ADSSL1	GGAGCCAAGCCTGCATGTCG	-9	rU:dT	0.235	(0.197, 0.273)		0.191	0.186	30	40
ADSSL1_-_105190615.23-P1P2_234	ADSSL1_-_105190615.23-P1P2	ADSSL1	GGAGCCAAGCCAACATGTCG	-8	rA:dC	0.057	(0.044, 0.070)		0.181	0.201	40	50
ADSSL1_-_105190615.23-P1P2_239	ADSSL1_-_105190615.23-P1P2	ADSSL1	GGAGCCAAGCCACCATGTCG	-8	rC:dC	0.045	(0.034, 0.056)		0.181	0.165	30	30
ADSSL1_-_105190615.23-P1P2_242	ADSSL1_-_105190615.23-P1P2	ADSSL1	GGAGCCAAGCCATCATGTCG	-8	rU:dC	0.025	(0.015, 0.035)		0.181	0.165	40	50
ADSSL1_-_105190615.23-P1P2_245	ADSSL1_-_105190615.23-P1P2	ADSSL1	GGAGCCAAGCCAGAATGTCG	-7	rA:dG	0.027	(0.014, 0.040)		0.120	0.164	40	40
ADSSL1_-_105190615.23-P1P2_248	ADSSL1_-_105190615.23-P1P2	ADSSL1	GGAGCCAAGCCAGGATGTCG	-7	rG:dG	0.089	(0.075, 0.102)		0.120	0.212	40	50
ADSSL1_-_105190615.23-P1P2_253	ADSSL1_-_105190615.23-P1P2	ADSSL1	GGAGCCAAGCCAGTATGTCG	-7	rU:dG	0.073	(0.055, 0.090)		0.120	0.192	30	70
ADSSL1_-_105190615.23-P1P2_261	ADSSL1_-_105190615.23-P1P2	ADSSL1	GGAGCCAAGCCAGCGTGTCG	-6	rG:dT	0.247	(0.214, 0.281)		0.139	0.235	40	60
ADSSL1_-_105190615.23-P1P2_264	ADSSL1_-_105190615.23-P1P2	ADSSL1	GGAGCCAAGCCAGCCTGTCG	-6	rC:dT	0.102	(0.086, 0.118)		0.139	0.209	40	40
ADSSL1_-_105190615.23-P1P2_267	ADSSL1_-_105190615.23-P1P2	ADSSL1	GGAGCCAAGCCAGCTTGTCG	-6	rU:dT	0.066	(0.049, 0.082)		0.139	0.186	40	50
ADSSL1_-_105190615.23-P1P2_268	ADSSL1_-_105190615.23-P1P2	ADSSL1	GGAGCCAAGCCAGCAAGTCG	-5	rA:dA	0.095	(0.075, 0.115)		0.130	0.182	30	40
ADSSL1_-_105190615.23-P1P2_271	ADSSL1_-_105190615.23-P1P2	ADSSL1	GGAGCCAAGCCAGCAGGTCG	-5	rG:dA	0.158	(0.132, 0.185)		0.130	0.200	30	30
ADSSL1_-_105190615.23-P1P2_274	ADSSL1_-_105190615.23-P1P2	ADSSL1	GGAGCCAAGCCAGCACGTCG	-5	rC:dA	0.151	(0.125, 0.177)		0.130	0.225	40	50
ADSSL1_-_105190615.23-P1P2_282	ADSSL1_-_105190615.23-P1P2	ADSSL1	GGAGCCAAGCCAGCATATCG	-4	rA:dC	0.039	(0.025, 0.052)		0.147	0.201	30	60
ADSSL1_-_105190615.23-P1P2_287	ADSSL1_-_105190615.23-P1P2	ADSSL1	GGAGCCAAGCCAGCATCTCG	-4	rC:dC	0.000	(-0.010, 0.011)		0.147	0.165	30	50
ADSSL1_-_105190615.23-P1P2_290	ADSSL1_-_105190615.23-P1P2	ADSSL1	GGAGCCAAGCCAGCATTTCG	-4	rU:dC	0.001	(-0.010, 0.012)		0.147	0.165	40	60
ADSSL1_-_105190615.23-P1P2_292	ADSSL1_-_105190615.23-P1P2	ADSSL1	GGAGCCAAGCCAGCATGACG	-3	rA:dA	0.085	(0.066, 0.103)		0.116	0.182	40	60
ADSSL1_-_105190615.23-P1P2_295	ADSSL1_-_105190615.23-P1P2	ADSSL1	GGAGCCAAGCCAGCATGGCG	-3	rG:dA	0.165	(0.139, 0.190)		0.116	0.200	30	30
ADSSL1_-_105190615.23-P1P2_298	ADSSL1_-_105190615.23-P1P2	ADSSL1	GGAGCCAAGCCAGCATGCCG	-3	rC:dA	0.125	(0.098, 0.151)		0.116	0.225	30	30
ADSSL1_-_105190615.23-P1P2_305	ADSSL1_-_105190615.23-P1P2	ADSSL1	GGAGCCAAGCCAGCATGTAG	-2	rA:dG	0.039	(0.024, 0.053)		0.113	0.164	20	50
ADSSL1_-_105190615.23-P1P2_308	ADSSL1_-_105190615.23-P1P2	ADSSL1	GGAGCCAAGCCAGCATGTGG	-2	rG:dG	0.112	(0.093, 0.132)		0.113	0.212	30	50
ADSSL1_-_105190615.23-P1P2_313	ADSSL1_-_105190615.23-P1P2	ADSSL1	GGAGCCAAGCCAGCATGTTG	-2	rU:dG	0.073	(0.054, 0.092)		0.113	0.192	30	30
ADSSL1_-_105190615.23-P1P2_318	ADSSL1_-_105190615.23-P1P2	ADSSL1	GGAGCCAAGCCAGCATGTCA	-1	rA:dC	0.046	(0.027, 0.065)		0.105	0.201	40	40
ADSSL1_-_105190615.23-P1P2_323	ADSSL1_-_105190615.23-P1P2	ADSSL1	GGAGCCAAGCCAGCATGTCC	-1	rC:dC	0.023	(0.012, 0.034)		0.105	0.165	30	40
ADSSL1_-_105190615.23-P1P2_326	ADSSL1_-_105190615.23-P1P2	ADSSL1	GGAGCCAAGCCAGCATGTCT	-1	rU:dC	0.017	(0.005, 0.028)		0.105	0.165	20	40
ADSSL1_-_105190666.23-P1P2	ADSSL1_-_105190666.23-P1P2	ADSSL1	GCGCAGGCGGCGTCAAGCGG			1.000					50	50
ADSSL1_-_105190666.23-P1P2_101	ADSSL1_-_105190666.23-P1P2	ADSSL1	GAGCAGGCGGCGTCAAGCGG	-19	rA:dG	0.648	(0.617, 0.680)		0.260	0.164	50	50
ADSSL1_-_105190666.23-P1P2_104	ADSSL1_-_105190666.23-P1P2	ADSSL1	GGGCAGGCGGCGTCAAGCGG	-19	rG:dG	0.629	(0.597, 0.661)		0.260	0.212	40	40
ADSSL1_-_105190666.23-P1P2_109	ADSSL1_-_105190666.23-P1P2	ADSSL1	GTGCAGGCGGCGTCAAGCGG	-19	rU:dG	0.568	(0.537, 0.599)		0.260	0.192	50	50
ADSSL1_-_105190666.23-P1P2_114	ADSSL1_-_105190666.23-P1P2	ADSSL1	GCACAGGCGGCGTCAAGCGG	-18	rA:dC	0.531	(0.502, 0.560)		0.218	0.201	50	60
ADSSL1_-_105190666.23-P1P2_119	ADSSL1_-_105190666.23-P1P2	ADSSL1	GCCCAGGCGGCGTCAAGCGG	-18	rC:dC	0.595	(0.570, 0.619)		0.218	0.165	60	60
ADSSL1_-_105190666.23-P1P2_122	ADSSL1_-_105190666.23-P1P2	ADSSL1	GCTCAGGCGGCGTCAAGCGG	-18	rU:dC	0.542	(0.515, 0.568)		0.218	0.165	50	60
ADSSL1_-_105190666.23-P1P2_125	ADSSL1_-_105190666.23-P1P2	ADSSL1	GCGAAGGCGGCGTCAAGCGG	-17	rA:dG	0.483	(0.453, 0.513)		0.274	0.164	40	40
ADSSL1_-_105190666.23-P1P2_128	ADSSL1_-_105190666.23-P1P2	ADSSL1	GCGGAGGCGGCGTCAAGCGG	-17	rG:dG	0.522	(0.493, 0.551)		0.274	0.212	40	50
ADSSL1_-_105190666.23-P1P2_133	ADSSL1_-_105190666.23-P1P2	ADSSL1	GCGTAGGCGGCGTCAAGCGG	-17	rU:dG	0.518	(0.486, 0.550)		0.274	0.192	50	50
ADSSL1_-_105190666.23-P1P2_141	ADSSL1_-_105190666.23-P1P2	ADSSL1	GCGCGGGCGGCGTCAAGCGG	-16	rG:dT	0.722	(0.694, 0.751)		0.261	0.235	40	50
ADSSL1_-_105190666.23-P1P2_144	ADSSL1_-_105190666.23-P1P2	ADSSL1	GCGCCGGCGGCGTCAAGCGG	-16	rC:dT	0.569	(0.535, 0.603)		0.261	0.209	40	50
ADSSL1_-_105190666.23-P1P2_147	ADSSL1_-_105190666.23-P1P2	ADSSL1	GCGCTGGCGGCGTCAAGCGG	-16	rU:dT	0.551	(0.517, 0.586)		0.261	0.186	50	60
ADSSL1_-_105190666.23-P1P2_150	ADSSL1_-_105190666.23-P1P2	ADSSL1	GCGCAAGCGGCGTCAAGCGG	-15	rA:dC	0.350	(0.314, 0.385)		0.223	0.201	50	50
ADSSL1_-_105190666.23-P1P2_155	ADSSL1_-_105190666.23-P1P2	ADSSL1	GCGCACGCGGCGTCAAGCGG	-15	rC:dC	0.343	(0.304, 0.382)		0.223	0.165	50	50
ADSSL1_-_105190666.23-P1P2_158	ADSSL1_-_105190666.23-P1P2	ADSSL1	GCGCATGCGGCGTCAAGCGG	-15	rU:dC	0.362	(0.319, 0.406)		0.223	0.165	40	60
ADSSL1_-_105190666.23-P1P2_162	ADSSL1_-_105190666.23-P1P2	ADSSL1	GCGCAGACGGCGTCAAGCGG	-14	rA:dC	0.392	(0.351, 0.432)		0.256	0.201	40	50
ADSSL1_-_105190666.23-P1P2_167	ADSSL1_-_105190666.23-P1P2	ADSSL1	GCGCAGCCGGCGTCAAGCGG	-14	rC:dC	0.300	(0.264, 0.335)		0.256	0.165	50	60
ADSSL1_-_105190666.23-P1P2_170	ADSSL1_-_105190666.23-P1P2	ADSSL1	GCGCAGTCGGCGTCAAGCGG	-14	rU:dC	0.355	(0.311, 0.398)		0.256	0.165	50	60
ADSSL1_-_105190666.23-P1P2_173	ADSSL1_-_105190666.23-P1P2	ADSSL1	GCGCAGGAGGCGTCAAGCGG	-13	rA:dG	0.410	(0.378, 0.441)		0.259	0.164	50	60
ADSSL1_-_105190666.23-P1P2_176	ADSSL1_-_105190666.23-P1P2	ADSSL1	GCGCAGGGGGCGTCAAGCGG	-13	rG:dG	0.530	(0.505, 0.555)		0.259	0.212	50	50
ADSSL1_-_105190666.23-P1P2_181	ADSSL1_-_105190666.23-P1P2	ADSSL1	GCGCAGGTGGCGTCAAGCGG	-13	rU:dG	0.551	(0.523, 0.579)		0.259	0.192	40	50
ADSSL1_-_105190666.23-P1P2_186	ADSSL1_-_105190666.23-P1P2	ADSSL1	GCGCAGGCAGCGTCAAGCGG	-12	rA:dC	0.264	(0.234, 0.293)		0.259	0.201	40	40
ADSSL1_-_105190666.23-P1P2_191	ADSSL1_-_105190666.23-P1P2	ADSSL1	GCGCAGGCCGCGTCAAGCGG	-12	rC:dC	0.124	(0.106, 0.142)		0.259	0.165	50	50
ADSSL1_-_105190666.23-P1P2_194	ADSSL1_-_105190666.23-P1P2	ADSSL1	GCGCAGGCTGCGTCAAGCGG	-12	rU:dC	0.219	(0.189, 0.248)		0.259	0.165	40	40
ADSSL1_-_105190666.23-P1P2_198	ADSSL1_-_105190666.23-P1P2	ADSSL1	GCGCAGGCGACGTCAAGCGG	-11	rA:dC	0.179	(0.161, 0.197)		0.242	0.201	40	40
ADSSL1_-_105190666.23-P1P2_203	ADSSL1_-_105190666.23-P1P2	ADSSL1	GCGCAGGCGCCGTCAAGCGG	-11	rC:dC	0.076	(0.063, 0.089)		0.242	0.165	40	40
ADSSL1_-_105190666.23-P1P2_206	ADSSL1_-_105190666.23-P1P2	ADSSL1	GCGCAGGCGTCGTCAAGCGG	-11	rU:dC	0.101	(0.085, 0.117)		0.242	0.165	50	50
ADSSL1_-_105190666.23-P1P2_209	ADSSL1_-_105190666.23-P1P2	ADSSL1	GCGCAGGCGGAGTCAAGCGG	-10	rA:dG	0.171	(0.150, 0.193)		0.204	0.164	30	50
ADSSL1_-_105190666.23-P1P2_212	ADSSL1_-_105190666.23-P1P2	ADSSL1	GCGCAGGCGGGGTCAAGCGG	-10	rG:dG	0.372	(0.344, 0.399)		0.204	0.212	40	50
ADSSL1_-_105190666.23-P1P2_217	ADSSL1_-_105190666.23-P1P2	ADSSL1	GCGCAGGCGGTGTCAAGCGG	-10	rU:dG	0.425	(0.391, 0.458)		0.204	0.192	30	50
ADSSL1_-_105190666.23-P1P2_222	ADSSL1_-_105190666.23-P1P2	ADSSL1	GCGCAGGCGGCATCAAGCGG	-9	rA:dC	0.086	(0.073, 0.099)		0.191	0.201	40	60
ADSSL1_-_105190666.23-P1P2_227	ADSSL1_-_105190666.23-P1P2	ADSSL1	GCGCAGGCGGCCTCAAGCGG	-9	rC:dC	0.063	(0.052, 0.074)		0.191	0.165	40	40
ADSSL1_-_105190666.23-P1P2_230	ADSSL1_-_105190666.23-P1P2	ADSSL1	GCGCAGGCGGCTTCAAGCGG	-9	rU:dC	0.056	(0.045, 0.066)		0.191	0.165	40	50
ADSSL1_-_105190666.23-P1P2_232	ADSSL1_-_105190666.23-P1P2	ADSSL1	GCGCAGGCGGCGACAAGCGG	-8	rA:dA	0.088	(0.075, 0.102)		0.181	0.182	50	50
ADSSL1_-_105190666.23-P1P2_235	ADSSL1_-_105190666.23-P1P2	ADSSL1	GCGCAGGCGGCGGCAAGCGG	-8	rG:dA	0.172	(0.154, 0.191)		0.181	0.200	30	40
ADSSL1_-_105190666.23-P1P2_238	ADSSL1_-_105190666.23-P1P2	ADSSL1	GCGCAGGCGGCGCCAAGCGG	-8	rC:dA	0.250	(0.232, 0.267)		0.181	0.225	40	40
ADSSL1_-_105190666.23-P1P2_245	ADSSL1_-_105190666.23-P1P2	ADSSL1	GCGCAGGCGGCGTAAAGCGG	-7	rA:dG	0.037	(0.024, 0.049)		0.120	0.164	50	50
ADSSL1_-_105190666.23-P1P2_248	ADSSL1_-_105190666.23-P1P2	ADSSL1	GCGCAGGCGGCGTGAAGCGG	-7	rG:dG	0.077	(0.066, 0.087)		0.120	0.212	30	30
ADSSL1_-_105190666.23-P1P2_253	ADSSL1_-_105190666.23-P1P2	ADSSL1	GCGCAGGCGGCGTTAAGCGG	-7	rU:dG	0.070	(0.057, 0.083)		0.120	0.192	40	40
ADSSL1_-_105190666.23-P1P2_261	ADSSL1_-_105190666.23-P1P2	ADSSL1	GCGCAGGCGGCGTCGAGCGG	-6	rG:dT	0.194	(0.175, 0.213)		0.139	0.235	30	30
ADSSL1_-_105190666.23-P1P2_264	ADSSL1_-_105190666.23-P1P2	ADSSL1	GCGCAGGCGGCGTCCAGCGG	-6	rC:dT	0.110	(0.093, 0.126)		0.139	0.209	30	30
ADSSL1_-_105190666.23-P1P2_267	ADSSL1_-_105190666.23-P1P2	ADSSL1	GCGCAGGCGGCGTCTAGCGG	-6	rU:dT	0.081	(0.066, 0.097)		0.139	0.186	40	50
ADSSL1_-_105190666.23-P1P2_273	ADSSL1_-_105190666.23-P1P2	ADSSL1	GCGCAGGCGGCGTCAGGCGG	-5	rG:dT	0.315	(0.293, 0.337)		0.130	0.235	40	40
ADSSL1_-_105190666.23-P1P2_276	ADSSL1_-_105190666.23-P1P2	ADSSL1	GCGCAGGCGGCGTCACGCGG	-5	rC:dT	0.096	(0.079, 0.113)		0.130	0.209	40	40
ADSSL1_-_105190666.23-P1P2_279	ADSSL1_-_105190666.23-P1P2	ADSSL1	GCGCAGGCGGCGTCATGCGG	-5	rU:dT	0.078	(0.063, 0.092)		0.130	0.186	50	60
ADSSL1_-_105190666.23-P1P2_282	ADSSL1_-_105190666.23-P1P2	ADSSL1	GCGCAGGCGGCGTCAAACGG	-4	rA:dC	0.046	(0.031, 0.060)		0.147	0.201	50	60
ADSSL1_-_105190666.23-P1P2_287	ADSSL1_-_105190666.23-P1P2	ADSSL1	GCGCAGGCGGCGTCAACCGG	-4	rC:dC	0.018	(0.007, 0.029)		0.147	0.165	50	50
ADSSL1_-_105190666.23-P1P2_290	ADSSL1_-_105190666.23-P1P2	ADSSL1	GCGCAGGCGGCGTCAATCGG	-4	rU:dC	0.021	(0.009, 0.033)		0.147	0.165	50	70
ADSSL1_-_105190666.23-P1P2_293	ADSSL1_-_105190666.23-P1P2	ADSSL1	GCGCAGGCGGCGTCAAGAGG	-3	rA:dG	0.059	(0.047, 0.072)		0.116	0.164	40	40
ADSSL1_-_105190666.23-P1P2_296	ADSSL1_-_105190666.23-P1P2	ADSSL1	GCGCAGGCGGCGTCAAGGGG	-3	rG:dG	0.164	(0.149, 0.179)		0.116	0.212	40	40
ADSSL1_-_105190666.23-P1P2_301	ADSSL1_-_105190666.23-P1P2	ADSSL1	GCGCAGGCGGCGTCAAGTGG	-3	rU:dG	0.091	(0.077, 0.105)		0.116	0.192	50	60
ADSSL1_-_105190666.23-P1P2_306	ADSSL1_-_105190666.23-P1P2	ADSSL1	GCGCAGGCGGCGTCAAGCAG	-2	rA:dC	0.045	(0.034, 0.055)		0.113	0.201	30	50
ADSSL1_-_105190666.23-P1P2_311	ADSSL1_-_105190666.23-P1P2	ADSSL1	GCGCAGGCGGCGTCAAGCCG	-2	rC:dC	0.028	(0.018, 0.038)		0.113	0.165	50	50
ADSSL1_-_105190666.23-P1P2_314	ADSSL1_-_105190666.23-P1P2	ADSSL1	GCGCAGGCGGCGTCAAGCTG	-2	rU:dC	0.026	(0.017, 0.036)		0.113	0.165	40	40
ADSSL1_-_105190666.23-P1P2_318	ADSSL1_-_105190666.23-P1P2	ADSSL1	GCGCAGGCGGCGTCAAGCGA	-1	rA:dC	0.045	(0.032, 0.058)		0.105	0.201	60	60
ADSSL1_-_105190666.23-P1P2_323	ADSSL1_-_105190666.23-P1P2	ADSSL1	GCGCAGGCGGCGTCAAGCGC	-1	rC:dC	0.022	(0.013, 0.032)		0.105	0.165	30	30
ADSSL1_-_105190666.23-P1P2_326	ADSSL1_-_105190666.23-P1P2	ADSSL1	GCGCAGGCGGCGTCAAGCGT	-1	rU:dC	0.027	(0.017, 0.036)		0.105	0.165	40	50
ADSS_+_244615031.23-P1P2	ADSS_+_244615031.23-P1P2	ADSS	GGCGCGGCCCGGAGGAAACC			1.000					30	40
ADSS_+_244615031.23-P1P2_102	ADSS_+_244615031.23-P1P2	ADSS	GACGCGGCCCGGAGGAAACC	-19	rA:dC	0.767	(0.736, 0.798)		0.260	0.201	40	40
ADSS_+_244615031.23-P1P2_107	ADSS_+_244615031.23-P1P2	ADSS	GCCGCGGCCCGGAGGAAACC	-19	rC:dC	0.740	(0.715, 0.765)		0.260	0.165	40	40
ADSS_+_244615031.23-P1P2_110	ADSS_+_244615031.23-P1P2	ADSS	GTCGCGGCCCGGAGGAAACC	-19	rU:dC	0.715	(0.689, 0.741)		0.260	0.165	40	50
ADSS_+_244615031.23-P1P2_113	ADSS_+_244615031.23-P1P2	ADSS	GGAGCGGCCCGGAGGAAACC	-18	rA:dG	0.797	(0.763, 0.831)		0.218	0.164	30	50
ADSS_+_244615031.23-P1P2_116	ADSS_+_244615031.23-P1P2	ADSS	GGGGCGGCCCGGAGGAAACC	-18	rG:dG	0.771	(0.737, 0.804)		0.218	0.212	30	40
ADSS_+_244615031.23-P1P2_121	ADSS_+_244615031.23-P1P2	ADSS	GGTGCGGCCCGGAGGAAACC	-18	rU:dG	0.775	(0.738, 0.812)		0.218	0.192	20	40
ADSS_+_244615031.23-P1P2_126	ADSS_+_244615031.23-P1P2	ADSS	GGCACGGCCCGGAGGAAACC	-17	rA:dC	0.723	(0.687, 0.759)		0.274	0.201	30	40
ADSS_+_244615031.23-P1P2_131	ADSS_+_244615031.23-P1P2	ADSS	GGCCCGGCCCGGAGGAAACC	-17	rC:dC	0.727	(0.697, 0.757)		0.274	0.165	30	30
ADSS_+_244615031.23-P1P2_134	ADSS_+_244615031.23-P1P2	ADSS	GGCTCGGCCCGGAGGAAACC	-17	rU:dC	0.710	(0.678, 0.741)		0.274	0.165	40	40
ADSS_+_244615031.23-P1P2_137	ADSS_+_244615031.23-P1P2	ADSS	GGCGAGGCCCGGAGGAAACC	-16	rA:dG	0.730	(0.690, 0.770)		0.261	0.164	20	40
ADSS_+_244615031.23-P1P2_140	ADSS_+_244615031.23-P1P2	ADSS	GGCGGGGCCCGGAGGAAACC	-16	rG:dG	0.724	(0.689, 0.758)		0.261	0.212	30	30
ADSS_+_244615031.23-P1P2_145	ADSS_+_244615031.23-P1P2	ADSS	GGCGTGGCCCGGAGGAAACC	-16	rU:dG	0.778	(0.739, 0.818)		0.261	0.192	30	40
ADSS_+_244615031.23-P1P2_150	ADSS_+_244615031.23-P1P2	ADSS	GGCGCAGCCCGGAGGAAACC	-15	rA:dC	0.759	(0.722, 0.796)		0.223	0.201	30	40
ADSS_+_244615031.23-P1P2_155	ADSS_+_244615031.23-P1P2	ADSS	GGCGCCGCCCGGAGGAAACC	-15	rC:dC	0.722	(0.685, 0.758)		0.223	0.165	40	40
ADSS_+_244615031.23-P1P2_158	ADSS_+_244615031.23-P1P2	ADSS	GGCGCTGCCCGGAGGAAACC	-15	rU:dC	0.747	(0.709, 0.784)		0.223	0.165	40	40
ADSS_+_244615031.23-P1P2_162	ADSS_+_244615031.23-P1P2	ADSS	GGCGCGACCCGGAGGAAACC	-14	rA:dC	0.804	(0.769, 0.839)		0.256	0.201	30	50
ADSS_+_244615031.23-P1P2_167	ADSS_+_244615031.23-P1P2	ADSS	GGCGCGCCCCGGAGGAAACC	-14	rC:dC	0.719	(0.684, 0.754)		0.256	0.165	40	40
ADSS_+_244615031.23-P1P2_170	ADSS_+_244615031.23-P1P2	ADSS	GGCGCGTCCCGGAGGAAACC	-14	rU:dC	0.800	(0.767, 0.833)		0.256	0.165	40	50
ADSS_+_244615031.23-P1P2_173	ADSS_+_244615031.23-P1P2	ADSS	GGCGCGGACCGGAGGAAACC	-13	rA:dG	0.835	(0.800, 0.870)		0.259	0.164	30	50
ADSS_+_244615031.23-P1P2_176	ADSS_+_244615031.23-P1P2	ADSS	GGCGCGGGCCGGAGGAAACC	-13	rG:dG	0.822	(0.790, 0.853)		0.259	0.212	20	50
ADSS_+_244615031.23-P1P2_181	ADSS_+_244615031.23-P1P2	ADSS	GGCGCGGTCCGGAGGAAACC	-13	rU:dG	0.871	(0.841, 0.900)		0.259	0.192	30	40
ADSS_+_244615031.23-P1P2_185	ADSS_+_244615031.23-P1P2	ADSS	GGCGCGGCACGGAGGAAACC	-12	rA:dG	0.776	(0.749, 0.804)		0.259	0.164	40	50
ADSS_+_244615031.23-P1P2_188	ADSS_+_244615031.23-P1P2	ADSS	GGCGCGGCGCGGAGGAAACC	-12	rG:dG	0.785	(0.760, 0.810)		0.259	0.212	30	40
ADSS_+_244615031.23-P1P2_193	ADSS_+_244615031.23-P1P2	ADSS	GGCGCGGCTCGGAGGAAACC	-12	rU:dG	0.860	(0.831, 0.889)		0.259	0.192	40	50
ADSS_+_244615031.23-P1P2_197	ADSS_+_244615031.23-P1P2	ADSS	GGCGCGGCCAGGAGGAAACC	-11	rA:dG	0.577	(0.548, 0.606)		0.242	0.164	30	40
ADSS_+_244615031.23-P1P2_200	ADSS_+_244615031.23-P1P2	ADSS	GGCGCGGCCGGGAGGAAACC	-11	rG:dG	0.655	(0.628, 0.682)		0.242	0.212	30	30
ADSS_+_244615031.23-P1P2_205	ADSS_+_244615031.23-P1P2	ADSS	GGCGCGGCCTGGAGGAAACC	-11	rU:dG	0.734	(0.705, 0.762)		0.242	0.192	30	30
ADSS_+_244615031.23-P1P2_210	ADSS_+_244615031.23-P1P2	ADSS	GGCGCGGCCCAGAGGAAACC	-10	rA:dC	0.312	(0.287, 0.336)		0.204	0.201	20	30
ADSS_+_244615031.23-P1P2_215	ADSS_+_244615031.23-P1P2	ADSS	GGCGCGGCCCCGAGGAAACC	-10	rC:dC	0.164	(0.146, 0.182)		0.204	0.165	20	20
ADSS_+_244615031.23-P1P2_218	ADSS_+_244615031.23-P1P2	ADSS	GGCGCGGCCCTGAGGAAACC	-10	rU:dC	0.179	(0.163, 0.194)		0.204	0.165	30	30
ADSS_+_244615031.23-P1P2_222	ADSS_+_244615031.23-P1P2	ADSS	GGCGCGGCCCGAAGGAAACC	-9	rA:dC	0.282	(0.262, 0.303)		0.191	0.201	30	30
ADSS_+_244615031.23-P1P2_227	ADSS_+_244615031.23-P1P2	ADSS	GGCGCGGCCCGCAGGAAACC	-9	rC:dC	0.128	(0.114, 0.141)		0.191	0.165	20	40
ADSS_+_244615031.23-P1P2_230	ADSS_+_244615031.23-P1P2	ADSS	GGCGCGGCCCGTAGGAAACC	-9	rU:dC	0.159	(0.145, 0.173)		0.191	0.165	20	40
ADSS_+_244615031.23-P1P2_237	ADSS_+_244615031.23-P1P2	ADSS	GGCGCGGCCCGGGGGAAACC	-8	rG:dT	0.629	(0.600, 0.658)		0.181	0.235	20	30
ADSS_+_244615031.23-P1P2_240	ADSS_+_244615031.23-P1P2	ADSS	GGCGCGGCCCGGCGGAAACC	-8	rC:dT	0.289	(0.266, 0.312)		0.181	0.209	40	50
ADSS_+_244615031.23-P1P2_243	ADSS_+_244615031.23-P1P2	ADSS	GGCGCGGCCCGGTGGAAACC	-8	rU:dT	0.326	(0.295, 0.357)		0.181	0.186	40	40
ADSS_+_244615031.23-P1P2_246	ADSS_+_244615031.23-P1P2	ADSS	GGCGCGGCCCGGAAGAAACC	-7	rA:dC	0.242	(0.220, 0.263)		0.120	0.201	40	40
ADSS_+_244615031.23-P1P2_251	ADSS_+_244615031.23-P1P2	ADSS	GGCGCGGCCCGGACGAAACC	-7	rC:dC	0.064	(0.055, 0.074)		0.120	0.165	50	50
ADSS_+_244615031.23-P1P2_254	ADSS_+_244615031.23-P1P2	ADSS	GGCGCGGCCCGGATGAAACC	-7	rU:dC	0.072	(0.060, 0.084)		0.120	0.165	50	60
ADSS_+_244615031.23-P1P2_258	ADSS_+_244615031.23-P1P2	ADSS	GGCGCGGCCCGGAGAAAACC	-6	rA:dC	0.285	(0.264, 0.307)		0.139	0.201	40	40
ADSS_+_244615031.23-P1P2_263	ADSS_+_244615031.23-P1P2	ADSS	GGCGCGGCCCGGAGCAAACC	-6	rC:dC	0.087	(0.077, 0.096)		0.139	0.165	40	40
ADSS_+_244615031.23-P1P2_266	ADSS_+_244615031.23-P1P2	ADSS	GGCGCGGCCCGGAGTAAACC	-6	rU:dC	0.105	(0.092, 0.119)		0.139	0.165	50	60
ADSS_+_244615031.23-P1P2_273	ADSS_+_244615031.23-P1P2	ADSS	GGCGCGGCCCGGAGGGAACC	-5	rG:dT	0.451	(0.430, 0.472)		0.130	0.235	30	30
ADSS_+_244615031.23-P1P2_276	ADSS_+_244615031.23-P1P2	ADSS	GGCGCGGCCCGGAGGCAACC	-5	rC:dT	0.239	(0.223, 0.255)		0.130	0.209	40	40
ADSS_+_244615031.23-P1P2_279	ADSS_+_244615031.23-P1P2	ADSS	GGCGCGGCCCGGAGGTAACC	-5	rU:dT	0.265	(0.249, 0.281)		0.130	0.186	40	40
ADSS_+_244615031.23-P1P2_285	ADSS_+_244615031.23-P1P2	ADSS	GGCGCGGCCCGGAGGAGACC	-4	rG:dT	0.472	(0.453, 0.491)		0.147	0.235	30	30
ADSS_+_244615031.23-P1P2_288	ADSS_+_244615031.23-P1P2	ADSS	GGCGCGGCCCGGAGGACACC	-4	rC:dT	0.224	(0.209, 0.240)		0.147	0.209	30	40
ADSS_+_244615031.23-P1P2_291	ADSS_+_244615031.23-P1P2	ADSS	GGCGCGGCCCGGAGGATACC	-4	rU:dT	0.258	(0.245, 0.271)		0.147	0.186	40	40
ADSS_+_244615031.23-P1P2_297	ADSS_+_244615031.23-P1P2	ADSS	GGCGCGGCCCGGAGGAAGCC	-3	rG:dT	0.460	(0.440, 0.480)		0.116	0.235	30	30
ADSS_+_244615031.23-P1P2_300	ADSS_+_244615031.23-P1P2	ADSS	GGCGCGGCCCGGAGGAACCC	-3	rC:dT	0.209	(0.194, 0.225)		0.116	0.209	30	40
ADSS_+_244615031.23-P1P2_303	ADSS_+_244615031.23-P1P2	ADSS	GGCGCGGCCCGGAGGAATCC	-3	rU:dT	0.201	(0.187, 0.216)		0.116	0.186	40	40
ADSS_+_244615031.23-P1P2_305	ADSS_+_244615031.23-P1P2	ADSS	GGCGCGGCCCGGAGGAAAAC	-2	rA:dG	0.091	(0.077, 0.105)		0.113	0.164	30	30
ADSS_+_244615031.23-P1P2_308	ADSS_+_244615031.23-P1P2	ADSS	GGCGCGGCCCGGAGGAAAGC	-2	rG:dG	0.147	(0.135, 0.159)		0.113	0.212	30	40
ADSS_+_244615031.23-P1P2_313	ADSS_+_244615031.23-P1P2	ADSS	GGCGCGGCCCGGAGGAAATC	-2	rU:dG	0.145	(0.131, 0.159)		0.113	0.192	30	30
ADSS_+_244615031.23-P1P2_317	ADSS_+_244615031.23-P1P2	ADSS	GGCGCGGCCCGGAGGAAACA	-1	rA:dG	0.091	(0.076, 0.105)		0.105	0.164	40	50
ADSS_+_244615031.23-P1P2_320	ADSS_+_244615031.23-P1P2	ADSS	GGCGCGGCCCGGAGGAAACG	-1	rG:dG	0.151	(0.137, 0.165)		0.105	0.212	30	30
ADSS_+_244615031.23-P1P2_325	ADSS_+_244615031.23-P1P2	ADSS	GGCGCGGCCCGGAGGAAACT	-1	rU:dG	0.123	(0.105, 0.141)		0.105	0.192	30	30
ADSS_+_244615157.23-P1P2	ADSS_+_244615157.23-P1P2	ADSS	GCAGTTCGCTCACTCCTCGC			1.000					40	40
ADSS_+_244615157.23-P1P2_101	ADSS_+_244615157.23-P1P2	ADSS	GAAGTTCGCTCACTCCTCGC	-19	rA:dG	0.601	(0.553, 0.650)		0.260	0.164	50	50
ADSS_+_244615157.23-P1P2_104	ADSS_+_244615157.23-P1P2	ADSS	GGAGTTCGCTCACTCCTCGC	-19	rG:dG	0.635	(0.593, 0.677)		0.260	0.212	40	40
ADSS_+_244615157.23-P1P2_109	ADSS_+_244615157.23-P1P2	ADSS	GTAGTTCGCTCACTCCTCGC	-19	rU:dG	0.474	(0.424, 0.524)		0.260	0.192	40	40
ADSS_+_244615157.23-P1P2_117	ADSS_+_244615157.23-P1P2	ADSS	GCGGTTCGCTCACTCCTCGC	-18	rG:dT	0.626	(0.562, 0.690)		0.218	0.235	40	40
ADSS_+_244615157.23-P1P2_120	ADSS_+_244615157.23-P1P2	ADSS	GCCGTTCGCTCACTCCTCGC	-18	rC:dT	0.520	(0.460, 0.581)		0.218	0.209	40	50
ADSS_+_244615157.23-P1P2_123	ADSS_+_244615157.23-P1P2	ADSS	GCTGTTCGCTCACTCCTCGC	-18	rU:dT	0.410	(0.360, 0.461)		0.218	0.186	40	40
ADSS_+_244615157.23-P1P2_126	ADSS_+_244615157.23-P1P2	ADSS	GCAATTCGCTCACTCCTCGC	-17	rA:dC	0.299	(0.263, 0.336)		0.274	0.201	50	50
ADSS_+_244615157.23-P1P2_131	ADSS_+_244615157.23-P1P2	ADSS	GCACTTCGCTCACTCCTCGC	-17	rC:dC	0.360	(0.320, 0.401)		0.274	0.165	40	40
ADSS_+_244615157.23-P1P2_134	ADSS_+_244615157.23-P1P2	ADSS	GCATTTCGCTCACTCCTCGC	-17	rU:dC	0.287	(0.252, 0.322)		0.274	0.165	50	50
ADSS_+_244615157.23-P1P2_136	ADSS_+_244615157.23-P1P2	ADSS	GCAGATCGCTCACTCCTCGC	-16	rA:dA	0.332	(0.295, 0.368)		0.261	0.182	40	40
ADSS_+_244615157.23-P1P2_139	ADSS_+_244615157.23-P1P2	ADSS	GCAGGTCGCTCACTCCTCGC	-16	rG:dA	0.435	(0.395, 0.476)		0.261	0.200	30	30
ADSS_+_244615157.23-P1P2_142	ADSS_+_244615157.23-P1P2	ADSS	GCAGCTCGCTCACTCCTCGC	-16	rC:dA	0.410	(0.362, 0.459)		0.261	0.225	40	40
ADSS_+_244615157.23-P1P2_148	ADSS_+_244615157.23-P1P2	ADSS	GCAGTACGCTCACTCCTCGC	-15	rA:dA	0.264	(0.229, 0.299)		0.223	0.182	40	40
ADSS_+_244615157.23-P1P2_151	ADSS_+_244615157.23-P1P2	ADSS	GCAGTGCGCTCACTCCTCGC	-15	rG:dA	0.361	(0.318, 0.403)		0.223	0.200	30	30
ADSS_+_244615157.23-P1P2_154	ADSS_+_244615157.23-P1P2	ADSS	GCAGTCCGCTCACTCCTCGC	-15	rC:dA	0.317	(0.280, 0.355)		0.223	0.225	40	40
ADSS_+_244615157.23-P1P2_161	ADSS_+_244615157.23-P1P2	ADSS	GCAGTTAGCTCACTCCTCGC	-14	rA:dG	0.197	(0.167, 0.227)		0.256	0.164	40	40
ADSS_+_244615157.23-P1P2_164	ADSS_+_244615157.23-P1P2	ADSS	GCAGTTGGCTCACTCCTCGC	-14	rG:dG	0.295	(0.255, 0.335)		0.256	0.212	50	50
ADSS_+_244615157.23-P1P2_169	ADSS_+_244615157.23-P1P2	ADSS	GCAGTTTGCTCACTCCTCGC	-14	rU:dG	0.270	(0.229, 0.310)		0.256	0.192	40	50
ADSS_+_244615157.23-P1P2_174	ADSS_+_244615157.23-P1P2	ADSS	GCAGTTCACTCACTCCTCGC	-13	rA:dC	0.142	(0.114, 0.170)		0.259	0.201	40	40
ADSS_+_244615157.23-P1P2_179	ADSS_+_244615157.23-P1P2	ADSS	GCAGTTCCCTCACTCCTCGC	-13	rC:dC	0.091	(0.073, 0.109)		0.259	0.165	40	40
ADSS_+_244615157.23-P1P2_182	ADSS_+_244615157.23-P1P2	ADSS	GCAGTTCTCTCACTCCTCGC	-13	rU:dC	0.145	(0.117, 0.174)		0.259	0.165	40	50
ADSS_+_244615157.23-P1P2_185	ADSS_+_244615157.23-P1P2	ADSS	GCAGTTCGATCACTCCTCGC	-12	rA:dG	0.118	(0.097, 0.140)		0.259	0.164	30	60
ADSS_+_244615157.23-P1P2_188	ADSS_+_244615157.23-P1P2	ADSS	GCAGTTCGGTCACTCCTCGC	-12	rG:dG	0.239	(0.202, 0.277)		0.259	0.212	40	60
ADSS_+_244615157.23-P1P2_193	ADSS_+_244615157.23-P1P2	ADSS	GCAGTTCGTTCACTCCTCGC	-12	rU:dG	0.230	(0.198, 0.263)		0.259	0.192	50	50
ADSS_+_244615157.23-P1P2_196	ADSS_+_244615157.23-P1P2	ADSS	GCAGTTCGCACACTCCTCGC	-11	rA:dA	0.088	(0.063, 0.113)		0.242	0.182	40	50
ADSS_+_244615157.23-P1P2_199	ADSS_+_244615157.23-P1P2	ADSS	GCAGTTCGCGCACTCCTCGC	-11	rG:dA	0.163	(0.134, 0.192)		0.242	0.200	40	40
ADSS_+_244615157.23-P1P2_202	ADSS_+_244615157.23-P1P2	ADSS	GCAGTTCGCCCACTCCTCGC	-11	rC:dA	0.126	(0.103, 0.149)		0.242	0.225	40	40
ADSS_+_244615157.23-P1P2_209	ADSS_+_244615157.23-P1P2	ADSS	GCAGTTCGCTAACTCCTCGC	-10	rA:dG	0.013	(-0.000, 0.026)		0.204	0.164	40	50
ADSS_+_244615157.23-P1P2_212	ADSS_+_244615157.23-P1P2	ADSS	GCAGTTCGCTGACTCCTCGC	-10	rG:dG	0.105	(0.087, 0.124)		0.204	0.212	40	40
ADSS_+_244615157.23-P1P2_217	ADSS_+_244615157.23-P1P2	ADSS	GCAGTTCGCTTACTCCTCGC	-10	rU:dG	0.127	(0.104, 0.150)		0.204	0.192	50	50
ADSS_+_244615157.23-P1P2_225	ADSS_+_244615157.23-P1P2	ADSS	GCAGTTCGCTCGCTCCTCGC	-9	rG:dT	0.341	(0.301, 0.380)		0.191	0.235	40	40
ADSS_+_244615157.23-P1P2_228	ADSS_+_244615157.23-P1P2	ADSS	GCAGTTCGCTCCCTCCTCGC	-9	rC:dT	0.098	(0.076, 0.119)		0.191	0.209	30	50
ADSS_+_244615157.23-P1P2_231	ADSS_+_244615157.23-P1P2	ADSS	GCAGTTCGCTCTCTCCTCGC	-9	rU:dT	0.056	(0.040, 0.072)		0.191	0.186	30	50
ADSS_+_244615157.23-P1P2_233	ADSS_+_244615157.23-P1P2	ADSS	GCAGTTCGCTCAATCCTCGC	-8	rA:dG	-0.018	(-0.031, -0.006)		0.181	0.164	40	40
ADSS_+_244615157.23-P1P2_236	ADSS_+_244615157.23-P1P2	ADSS	GCAGTTCGCTCAGTCCTCGC	-8	rG:dG	0.036	(0.024, 0.049)		0.181	0.212	40	50
ADSS_+_244615157.23-P1P2_241	ADSS_+_244615157.23-P1P2	ADSS	GCAGTTCGCTCATTCCTCGC	-8	rU:dG	0.054	(0.037, 0.071)		0.181	0.192	40	50
ADSS_+_244615157.23-P1P2_244	ADSS_+_244615157.23-P1P2	ADSS	GCAGTTCGCTCACACCTCGC	-7	rA:dA	0.021	(0.009, 0.032)		0.120	0.182	40	50
ADSS_+_244615157.23-P1P2_247	ADSS_+_244615157.23-P1P2	ADSS	GCAGTTCGCTCACGCCTCGC	-7	rG:dA	0.037	(0.028, 0.047)		0.120	0.200	40	60
ADSS_+_244615157.23-P1P2_250	ADSS_+_244615157.23-P1P2	ADSS	GCAGTTCGCTCACCCCTCGC	-7	rC:dA	0.100	(0.089, 0.112)		0.120	0.225	30	30
ADSS_+_244615157.23-P1P2_257	ADSS_+_244615157.23-P1P2	ADSS	GCAGTTCGCTCACTACTCGC	-6	rA:dG	-0.011	(-0.024, 0.001)		0.139	0.164	50	60
ADSS_+_244615157.23-P1P2_260	ADSS_+_244615157.23-P1P2	ADSS	GCAGTTCGCTCACTGCTCGC	-6	rG:dG	-0.002	(-0.013, 0.009)		0.139	0.212	40	50
ADSS_+_244615157.23-P1P2_265	ADSS_+_244615157.23-P1P2	ADSS	GCAGTTCGCTCACTTCTCGC	-6	rU:dG	-0.008	(-0.021, 0.004)		0.139	0.192	30	30
ADSS_+_244615157.23-P1P2_269	ADSS_+_244615157.23-P1P2	ADSS	GCAGTTCGCTCACTCATCGC	-5	rA:dG	-0.013	(-0.026, 0.001)		0.130	0.164	50	60
ADSS_+_244615157.23-P1P2_272	ADSS_+_244615157.23-P1P2	ADSS	GCAGTTCGCTCACTCGTCGC	-5	rG:dG	-0.004	(-0.017, 0.008)		0.130	0.212	50	50
ADSS_+_244615157.23-P1P2_277	ADSS_+_244615157.23-P1P2	ADSS	GCAGTTCGCTCACTCTTCGC	-5	rU:dG	-0.008	(-0.021, 0.005)		0.130	0.192	40	50
ADSS_+_244615157.23-P1P2_280	ADSS_+_244615157.23-P1P2	ADSS	GCAGTTCGCTCACTCCACGC	-4	rA:dA	0.036	(0.024, 0.048)		0.147	0.182	40	50
ADSS_+_244615157.23-P1P2_283	ADSS_+_244615157.23-P1P2	ADSS	GCAGTTCGCTCACTCCGCGC	-4	rG:dA	0.060	(0.049, 0.072)		0.147	0.200	40	40
ADSS_+_244615157.23-P1P2_286	ADSS_+_244615157.23-P1P2	ADSS	GCAGTTCGCTCACTCCCCGC	-4	rC:dA	0.062	(0.048, 0.075)		0.147	0.225	30	40
ADSS_+_244615157.23-P1P2_293	ADSS_+_244615157.23-P1P2	ADSS	GCAGTTCGCTCACTCCTAGC	-3	rA:dG	0.015	(0.003, 0.026)		0.116	0.164	30	40
ADSS_+_244615157.23-P1P2_296	ADSS_+_244615157.23-P1P2	ADSS	GCAGTTCGCTCACTCCTGGC	-3	rG:dG	0.045	(0.034, 0.056)		0.116	0.212	30	50
ADSS_+_244615157.23-P1P2_301	ADSS_+_244615157.23-P1P2	ADSS	GCAGTTCGCTCACTCCTTGC	-3	rU:dG	0.027	(0.015, 0.038)		0.116	0.192	30	30
ADSS_+_244615157.23-P1P2_306	ADSS_+_244615157.23-P1P2	ADSS	GCAGTTCGCTCACTCCTCAC	-2	rA:dC	0.036	(0.025, 0.048)		0.113	0.201	30	50
ADSS_+_244615157.23-P1P2_311	ADSS_+_244615157.23-P1P2	ADSS	GCAGTTCGCTCACTCCTCCC	-2	rC:dC	0.039	(0.028, 0.050)		0.113	0.165	20	30
ADSS_+_244615157.23-P1P2_314	ADSS_+_244615157.23-P1P2	ADSS	GCAGTTCGCTCACTCCTCTC	-2	rU:dC	0.031	(0.019, 0.042)		0.113	0.165	30	50
ADSS_+_244615157.23-P1P2_317	ADSS_+_244615157.23-P1P2	ADSS	GCAGTTCGCTCACTCCTCGA	-1	rA:dG	0.016	(0.004, 0.028)		0.105	0.164	40	50
ADSS_+_244615157.23-P1P2_320	ADSS_+_244615157.23-P1P2	ADSS	GCAGTTCGCTCACTCCTCGG	-1	rG:dG	0.051	(0.039, 0.062)		0.105	0.212	30	30
ADSS_+_244615157.23-P1P2_325	ADSS_+_244615157.23-P1P2	ADSS	GCAGTTCGCTCACTCCTCGT	-1	rU:dG	0.023	(0.011, 0.035)		0.105	0.192	40	60
ADSS_-_244614958.23-P1P2	ADSS_-_244614958.23-P1P2	ADSS	GTGGCAGCGGCACACGATGT			1.000					30	50
ADSS_-_244614958.23-P1P2_100	ADSS_-_244614958.23-P1P2	ADSS	GAGGCAGCGGCACACGATGT	-19	rA:dA	0.988	(0.948, 1.029)		0.260	0.182	20	50
ADSS_-_244614958.23-P1P2_103	ADSS_-_244614958.23-P1P2	ADSS	GGGGCAGCGGCACACGATGT	-19	rG:dA	0.998	(0.957, 1.038)		0.260	0.200	30	40
ADSS_-_244614958.23-P1P2_106	ADSS_-_244614958.23-P1P2	ADSS	GCGGCAGCGGCACACGATGT	-19	rC:dA	0.943	(0.893, 0.994)		0.260	0.225	30	50
ADSS_-_244614958.23-P1P2_114	ADSS_-_244614958.23-P1P2	ADSS	GTAGCAGCGGCACACGATGT	-18	rA:dC	0.890	(0.844, 0.936)		0.218	0.201	30	50
ADSS_-_244614958.23-P1P2_119	ADSS_-_244614958.23-P1P2	ADSS	GTCGCAGCGGCACACGATGT	-18	rC:dC	0.894	(0.852, 0.935)		0.218	0.165	30	40
ADSS_-_244614958.23-P1P2_122	ADSS_-_244614958.23-P1P2	ADSS	GTTGCAGCGGCACACGATGT	-18	rU:dC	0.855	(0.819, 0.891)		0.218	0.165	20	50
ADSS_-_244614958.23-P1P2_126	ADSS_-_244614958.23-P1P2	ADSS	GTGACAGCGGCACACGATGT	-17	rA:dC	0.708	(0.663, 0.753)		0.274	0.201	40	60
ADSS_-_244614958.23-P1P2_131	ADSS_-_244614958.23-P1P2	ADSS	GTGCCAGCGGCACACGATGT	-17	rC:dC	0.685	(0.640, 0.729)		0.274	0.165	40	60
ADSS_-_244614958.23-P1P2_134	ADSS_-_244614958.23-P1P2	ADSS	GTGTCAGCGGCACACGATGT	-17	rU:dC	0.653	(0.613, 0.693)		0.274	0.165	40	50
ADSS_-_244614958.23-P1P2_137	ADSS_-_244614958.23-P1P2	ADSS	GTGGAAGCGGCACACGATGT	-16	rA:dG	0.549	(0.505, 0.592)		0.261	0.164	30	40
ADSS_-_244614958.23-P1P2_140	ADSS_-_244614958.23-P1P2	ADSS	GTGGGAGCGGCACACGATGT	-16	rG:dG	0.630	(0.587, 0.672)		0.261	0.212	30	50
ADSS_-_244614958.23-P1P2_145	ADSS_-_244614958.23-P1P2	ADSS	GTGGTAGCGGCACACGATGT	-16	rU:dG	0.697	(0.647, 0.747)		0.261	0.192	20	50
ADSS_-_244614958.23-P1P2_153	ADSS_-_244614958.23-P1P2	ADSS	GTGGCGGCGGCACACGATGT	-15	rG:dT	0.929	(0.887, 0.972)		0.223	0.235	40	60
ADSS_-_244614958.23-P1P2_156	ADSS_-_244614958.23-P1P2	ADSS	GTGGCCGCGGCACACGATGT	-15	rC:dT	0.733	(0.689, 0.777)		0.223	0.209	40	50
ADSS_-_244614958.23-P1P2_159	ADSS_-_244614958.23-P1P2	ADSS	GTGGCTGCGGCACACGATGT	-15	rU:dT	0.751	(0.716, 0.785)		0.223	0.186	40	60
ADSS_-_244614958.23-P1P2_162	ADSS_-_244614958.23-P1P2	ADSS	GTGGCAACGGCACACGATGT	-14	rA:dC	0.486	(0.440, 0.532)		0.256	0.201	40	60
ADSS_-_244614958.23-P1P2_167	ADSS_-_244614958.23-P1P2	ADSS	GTGGCACCGGCACACGATGT	-14	rC:dC	0.331	(0.298, 0.364)		0.256	0.165	30	50
ADSS_-_244614958.23-P1P2_170	ADSS_-_244614958.23-P1P2	ADSS	GTGGCATCGGCACACGATGT	-14	rU:dC	0.418	(0.374, 0.461)		0.256	0.165	40	60
ADSS_-_244614958.23-P1P2_173	ADSS_-_244614958.23-P1P2	ADSS	GTGGCAGAGGCACACGATGT	-13	rA:dG	0.457	(0.421, 0.494)		0.259	0.164	40	50
ADSS_-_244614958.23-P1P2_176	ADSS_-_244614958.23-P1P2	ADSS	GTGGCAGGGGCACACGATGT	-13	rG:dG	0.606	(0.575, 0.637)		0.259	0.212	40	60
ADSS_-_244614958.23-P1P2_181	ADSS_-_244614958.23-P1P2	ADSS	GTGGCAGTGGCACACGATGT	-13	rU:dG	0.642	(0.600, 0.684)		0.259	0.192	30	50
ADSS_-_244614958.23-P1P2_186	ADSS_-_244614958.23-P1P2	ADSS	GTGGCAGCAGCACACGATGT	-12	rA:dC	0.288	(0.251, 0.324)		0.259	0.201	30	30
ADSS_-_244614958.23-P1P2_191	ADSS_-_244614958.23-P1P2	ADSS	GTGGCAGCCGCACACGATGT	-12	rC:dC	0.088	(0.068, 0.107)		0.259	0.165	50	50
ADSS_-_244614958.23-P1P2_194	ADSS_-_244614958.23-P1P2	ADSS	GTGGCAGCTGCACACGATGT	-12	rU:dC	0.216	(0.185, 0.247)		0.259	0.165	40	50
ADSS_-_244614958.23-P1P2_198	ADSS_-_244614958.23-P1P2	ADSS	GTGGCAGCGACACACGATGT	-11	rA:dC	0.169	(0.139, 0.199)		0.242	0.201	40	50
ADSS_-_244614958.23-P1P2_203	ADSS_-_244614958.23-P1P2	ADSS	GTGGCAGCGCCACACGATGT	-11	rC:dC	0.021	(0.009, 0.032)		0.242	0.165	50	60
ADSS_-_244614958.23-P1P2_206	ADSS_-_244614958.23-P1P2	ADSS	GTGGCAGCGTCACACGATGT	-11	rU:dC	0.054	(0.037, 0.071)		0.242	0.165	40	50
ADSS_-_244614958.23-P1P2_209	ADSS_-_244614958.23-P1P2	ADSS	GTGGCAGCGGAACACGATGT	-10	rA:dG	0.125	(0.098, 0.152)		0.204	0.164	50	60
ADSS_-_244614958.23-P1P2_212	ADSS_-_244614958.23-P1P2	ADSS	GTGGCAGCGGGACACGATGT	-10	rG:dG	0.400	(0.360, 0.440)		0.204	0.212	40	50
ADSS_-_244614958.23-P1P2_217	ADSS_-_244614958.23-P1P2	ADSS	GTGGCAGCGGTACACGATGT	-10	rU:dG	0.512	(0.467, 0.557)		0.204	0.192	40	60
ADSS_-_244614958.23-P1P2_225	ADSS_-_244614958.23-P1P2	ADSS	GTGGCAGCGGCGCACGATGT	-9	rG:dT	0.704	(0.665, 0.743)		0.191	0.235	40	40
ADSS_-_244614958.23-P1P2_228	ADSS_-_244614958.23-P1P2	ADSS	GTGGCAGCGGCCCACGATGT	-9	rC:dT	0.228	(0.199, 0.257)		0.191	0.209	40	40
ADSS_-_244614958.23-P1P2_231	ADSS_-_244614958.23-P1P2	ADSS	GTGGCAGCGGCTCACGATGT	-9	rU:dT	0.211	(0.180, 0.241)		0.191	0.186	50	50
ADSS_-_244614958.23-P1P2_233	ADSS_-_244614958.23-P1P2	ADSS	GTGGCAGCGGCAAACGATGT	-8	rA:dG	-0.015	(-0.029, -0.001)		0.181	0.164	40	70
ADSS_-_244614958.23-P1P2_236	ADSS_-_244614958.23-P1P2	ADSS	GTGGCAGCGGCAGACGATGT	-8	rG:dG	0.146	(0.128, 0.164)		0.181	0.212	40	50
ADSS_-_244614958.23-P1P2_241	ADSS_-_244614958.23-P1P2	ADSS	GTGGCAGCGGCATACGATGT	-8	rU:dG	0.231	(0.194, 0.269)		0.181	0.192	50	70
ADSS_-_244614958.23-P1P2_249	ADSS_-_244614958.23-P1P2	ADSS	GTGGCAGCGGCACGCGATGT	-7	rG:dT	0.285	(0.255, 0.315)		0.120	0.235	60	70
ADSS_-_244614958.23-P1P2_252	ADSS_-_244614958.23-P1P2	ADSS	GTGGCAGCGGCACCCGATGT	-7	rC:dT	0.084	(0.068, 0.100)		0.120	0.209	40	60
ADSS_-_244614958.23-P1P2_255	ADSS_-_244614958.23-P1P2	ADSS	GTGGCAGCGGCACTCGATGT	-7	rU:dT	0.034	(0.020, 0.048)		0.120	0.186	40	40
ADSS_-_244614958.23-P1P2_257	ADSS_-_244614958.23-P1P2	ADSS	GTGGCAGCGGCACAAGATGT	-6	rA:dG	0.011	(-0.002, 0.024)		0.139	0.164	40	50
ADSS_-_244614958.23-P1P2_260	ADSS_-_244614958.23-P1P2	ADSS	GTGGCAGCGGCACAGGATGT	-6	rG:dG	0.036	(0.026, 0.046)		0.139	0.212	30	30
ADSS_-_244614958.23-P1P2_265	ADSS_-_244614958.23-P1P2	ADSS	GTGGCAGCGGCACATGATGT	-6	rU:dG	0.014	(0.001, 0.028)		0.139	0.192	30	40
ADSS_-_244614958.23-P1P2_270	ADSS_-_244614958.23-P1P2	ADSS	GTGGCAGCGGCACACAATGT	-5	rA:dC	0.046	(0.034, 0.059)		0.130	0.201	40	40
ADSS_-_244614958.23-P1P2_275	ADSS_-_244614958.23-P1P2	ADSS	GTGGCAGCGGCACACCATGT	-5	rC:dC	0.026	(0.015, 0.038)		0.130	0.165	30	50
ADSS_-_244614958.23-P1P2_278	ADSS_-_244614958.23-P1P2	ADSS	GTGGCAGCGGCACACTATGT	-5	rU:dC	0.018	(0.006, 0.030)		0.130	0.165	30	60
ADSS_-_244614958.23-P1P2_285	ADSS_-_244614958.23-P1P2	ADSS	GTGGCAGCGGCACACGGTGT	-4	rG:dT	0.506	(0.472, 0.541)		0.147	0.235	50	60
ADSS_-_244614958.23-P1P2_288	ADSS_-_244614958.23-P1P2	ADSS	GTGGCAGCGGCACACGCTGT	-4	rC:dT	0.072	(0.056, 0.088)		0.147	0.209	40	50
ADSS_-_244614958.23-P1P2_291	ADSS_-_244614958.23-P1P2	ADSS	GTGGCAGCGGCACACGTTGT	-4	rU:dT	0.093	(0.076, 0.110)		0.147	0.186	30	60
ADSS_-_244614958.23-P1P2_292	ADSS_-_244614958.23-P1P2	ADSS	GTGGCAGCGGCACACGAAGT	-3	rA:dA	0.075	(0.060, 0.091)		0.116	0.182	40	40
ADSS_-_244614958.23-P1P2_295	ADSS_-_244614958.23-P1P2	ADSS	GTGGCAGCGGCACACGAGGT	-3	rG:dA	0.181	(0.159, 0.202)		0.116	0.200	40	50
ADSS_-_244614958.23-P1P2_298	ADSS_-_244614958.23-P1P2	ADSS	GTGGCAGCGGCACACGACGT	-3	rC:dA	0.094	(0.078, 0.110)		0.116	0.225	40	70
ADSS_-_244614958.23-P1P2_306	ADSS_-_244614958.23-P1P2	ADSS	GTGGCAGCGGCACACGATAT	-2	rA:dC	0.032	(0.020, 0.045)		0.113	0.201	30	70
ADSS_-_244614958.23-P1P2_311	ADSS_-_244614958.23-P1P2	ADSS	GTGGCAGCGGCACACGATCT	-2	rC:dC	0.015	(0.004, 0.025)		0.113	0.165	30	50
ADSS_-_244614958.23-P1P2_314	ADSS_-_244614958.23-P1P2	ADSS	GTGGCAGCGGCACACGATTT	-2	rU:dC	0.011	(0.001, 0.022)		0.113	0.165	40	60
ADSS_-_244614958.23-P1P2_316	ADSS_-_244614958.23-P1P2	ADSS	GTGGCAGCGGCACACGATGA	-1	rA:dA	0.071	(0.054, 0.089)		0.105	0.182	50	50
ADSS_-_244614958.23-P1P2_319	ADSS_-_244614958.23-P1P2	ADSS	GTGGCAGCGGCACACGATGG	-1	rG:dA	0.128	(0.114, 0.142)		0.105	0.200	40	60
ADSS_-_244614958.23-P1P2_322	ADSS_-_244614958.23-P1P2	ADSS	GTGGCAGCGGCACACGATGC	-1	rC:dA	0.083	(0.064, 0.102)		0.105	0.225	40	60
ADSS_-_244615160.23-P1P2	ADSS_-_244615160.23-P1P2	ADSS	GAGCCCGAAGGAGAGGCGGC			1.000					30	40	ADSS_-_244615160.23-P1P2_00
ADSS_-_244615160.23-P1P2_105	ADSS_-_244615160.23-P1P2	ADSS	GGGCCCGAAGGAGAGGCGGC	-19	rG:dT	0.926	(0.892, 0.961)		0.260	0.235	30	40
ADSS_-_244615160.23-P1P2_108	ADSS_-_244615160.23-P1P2	ADSS	GCGCCCGAAGGAGAGGCGGC	-19	rC:dT	0.865	(0.834, 0.897)		0.260	0.209	30	30
ADSS_-_244615160.23-P1P2_111	ADSS_-_244615160.23-P1P2	ADSS	GTGCCCGAAGGAGAGGCGGC	-19	rU:dT	0.831	(0.798, 0.863)		0.260	0.186	20	30
ADSS_-_244615160.23-P1P2_114	ADSS_-_244615160.23-P1P2	ADSS	GAACCCGAAGGAGAGGCGGC	-18	rA:dC	0.848	(0.822, 0.873)		0.218	0.201	30	40
ADSS_-_244615160.23-P1P2_119	ADSS_-_244615160.23-P1P2	ADSS	GACCCCGAAGGAGAGGCGGC	-18	rC:dC	0.869	(0.845, 0.892)		0.218	0.165	30	30
ADSS_-_244615160.23-P1P2_122	ADSS_-_244615160.23-P1P2	ADSS	GATCCCGAAGGAGAGGCGGC	-18	rU:dC	0.807	(0.783, 0.831)		0.218	0.165	30	30
ADSS_-_244615160.23-P1P2_125	ADSS_-_244615160.23-P1P2	ADSS	GAGACCGAAGGAGAGGCGGC	-17	rA:dG	0.877	(0.847, 0.908)		0.274	0.164	30	40
ADSS_-_244615160.23-P1P2_128	ADSS_-_244615160.23-P1P2	ADSS	GAGGCCGAAGGAGAGGCGGC	-17	rG:dG	0.848	(0.817, 0.879)		0.274	0.212	30	30
ADSS_-_244615160.23-P1P2_133	ADSS_-_244615160.23-P1P2	ADSS	GAGTCCGAAGGAGAGGCGGC	-17	rU:dG	0.869	(0.843, 0.895)	0.832	0.274	0.192	40	40	ADSS_-_244615160.23-P1P2_03
ADSS_-_244615160.23-P1P2_137	ADSS_-_244615160.23-P1P2	ADSS	GAGCACGAAGGAGAGGCGGC	-16	rA:dG	0.895	(0.867, 0.924)		0.261	0.164	30	40
ADSS_-_244615160.23-P1P2_140	ADSS_-_244615160.23-P1P2	ADSS	GAGCGCGAAGGAGAGGCGGC	-16	rG:dG	0.875	(0.845, 0.905)		0.261	0.212	30	30
ADSS_-_244615160.23-P1P2_145	ADSS_-_244615160.23-P1P2	ADSS	GAGCTCGAAGGAGAGGCGGC	-16	rU:dG	0.942	(0.909, 0.975)		0.261	0.192	40	40
ADSS_-_244615160.23-P1P2_149	ADSS_-_244615160.23-P1P2	ADSS	GAGCCAGAAGGAGAGGCGGC	-15	rA:dG	0.920	(0.889, 0.952)		0.223	0.164	30	30
ADSS_-_244615160.23-P1P2_152	ADSS_-_244615160.23-P1P2	ADSS	GAGCCGGAAGGAGAGGCGGC	-15	rG:dG	0.948	(0.921, 0.975)		0.223	0.212	30	30
ADSS_-_244615160.23-P1P2_157	ADSS_-_244615160.23-P1P2	ADSS	GAGCCTGAAGGAGAGGCGGC	-15	rU:dG	0.982	(0.951, 1.012)		0.223	0.192	30	30
ADSS_-_244615160.23-P1P2_162	ADSS_-_244615160.23-P1P2	ADSS	GAGCCCAAAGGAGAGGCGGC	-14	rA:dC	0.938	(0.914, 0.961)		0.256	0.201	30	40
ADSS_-_244615160.23-P1P2_167	ADSS_-_244615160.23-P1P2	ADSS	GAGCCCCAAGGAGAGGCGGC	-14	rC:dC	0.963	(0.940, 0.987)	0.923	0.256	0.165	40	40	ADSS_-_244615160.23-P1P2_01
ADSS_-_244615160.23-P1P2_170	ADSS_-_244615160.23-P1P2	ADSS	GAGCCCTAAGGAGAGGCGGC	-14	rU:dC	0.959	(0.931, 0.987)		0.256	0.165	30	40
ADSS_-_244615160.23-P1P2_177	ADSS_-_244615160.23-P1P2	ADSS	GAGCCCGGAGGAGAGGCGGC	-13	rG:dT	0.954	(0.930, 0.978)		0.259	0.235	30	30
ADSS_-_244615160.23-P1P2_180	ADSS_-_244615160.23-P1P2	ADSS	GAGCCCGCAGGAGAGGCGGC	-13	rC:dT	0.988	(0.966, 1.011)	0.931	0.259	0.209	30	30	ADSS_-_244615160.23-P1P2_02
ADSS_-_244615160.23-P1P2_183	ADSS_-_244615160.23-P1P2	ADSS	GAGCCCGTAGGAGAGGCGGC	-13	rU:dT	0.969	(0.944, 0.994)		0.259	0.186	30	40
ADSS_-_244615160.23-P1P2_189	ADSS_-_244615160.23-P1P2	ADSS	GAGCCCGAGGGAGAGGCGGC	-12	rG:dT	0.926	(0.899, 0.952)	1.051	0.259	0.235	20	20	ADSS_-_244615160.23-P1P2_08
ADSS_-_244615160.23-P1P2_192	ADSS_-_244615160.23-P1P2	ADSS	GAGCCCGACGGAGAGGCGGC	-12	rC:dT	0.906	(0.882, 0.930)		0.259	0.209	30	40
ADSS_-_244615160.23-P1P2_195	ADSS_-_244615160.23-P1P2	ADSS	GAGCCCGATGGAGAGGCGGC	-12	rU:dT	0.913	(0.887, 0.938)		0.259	0.186	30	40
ADSS_-_244615160.23-P1P2_198	ADSS_-_244615160.23-P1P2	ADSS	GAGCCCGAAAGAGAGGCGGC	-11	rA:dC	0.650	(0.623, 0.676)	0.837	0.242	0.201	20	40	ADSS_-_244615160.23-P1P2_04
ADSS_-_244615160.23-P1P2_203	ADSS_-_244615160.23-P1P2	ADSS	GAGCCCGAACGAGAGGCGGC	-11	rC:dC	0.395	(0.360, 0.430)		0.242	0.165	40	40
ADSS_-_244615160.23-P1P2_206	ADSS_-_244615160.23-P1P2	ADSS	GAGCCCGAATGAGAGGCGGC	-11	rU:dC	0.462	(0.428, 0.496)	0.525	0.242	0.165	40	50
ADSS_-_244615160.23-P1P2_210	ADSS_-_244615160.23-P1P2	ADSS	GAGCCCGAAGAAGAGGCGGC	-10	rA:dC	0.614	(0.590, 0.639)		0.204	0.201	30	30
ADSS_-_244615160.23-P1P2_215	ADSS_-_244615160.23-P1P2	ADSS	GAGCCCGAAGCAGAGGCGGC	-10	rC:dC	0.328	(0.295, 0.361)	0.136	0.204	0.165	30	40	ADSS_-_244615160.23-P1P2_05
ADSS_-_244615160.23-P1P2_218	ADSS_-_244615160.23-P1P2	ADSS	GAGCCCGAAGTAGAGGCGGC	-10	rU:dC	0.399	(0.368, 0.430)		0.204	0.165	40	40
ADSS_-_244615160.23-P1P2_225	ADSS_-_244615160.23-P1P2	ADSS	GAGCCCGAAGGGGAGGCGGC	-9	rG:dT	0.781	(0.764, 0.799)		0.191	0.235	20	20
ADSS_-_244615160.23-P1P2_228	ADSS_-_244615160.23-P1P2	ADSS	GAGCCCGAAGGCGAGGCGGC	-9	rC:dT	0.642	(0.613, 0.670)	0.340	0.191	0.209	20	40	ADSS_-_244615160.23-P1P2_06
ADSS_-_244615160.23-P1P2_231	ADSS_-_244615160.23-P1P2	ADSS	GAGCCCGAAGGTGAGGCGGC	-9	rU:dT	0.683	(0.658, 0.707)	0.502	0.191	0.186	20	20	ADSS_-_244615160.23-P1P2_07
ADSS_-_244615160.23-P1P2_234	ADSS_-_244615160.23-P1P2	ADSS	GAGCCCGAAGGAAAGGCGGC	-8	rA:dC	0.378	(0.354, 0.402)		0.181	0.201	20	40
ADSS_-_244615160.23-P1P2_239	ADSS_-_244615160.23-P1P2	ADSS	GAGCCCGAAGGACAGGCGGC	-8	rC:dC	0.168	(0.149, 0.188)		0.181	0.165	30	40
ADSS_-_244615160.23-P1P2_242	ADSS_-_244615160.23-P1P2	ADSS	GAGCCCGAAGGATAGGCGGC	-8	rU:dC	0.182	(0.158, 0.205)		0.181	0.165	20	20
ADSS_-_244615160.23-P1P2_249	ADSS_-_244615160.23-P1P2	ADSS	GAGCCCGAAGGAGGGGCGGC	-7	rG:dT	0.561	(0.543, 0.578)	0.260	0.120	0.235	30	30
ADSS_-_244615160.23-P1P2_252	ADSS_-_244615160.23-P1P2	ADSS	GAGCCCGAAGGAGCGGCGGC	-7	rC:dT	0.293	(0.268, 0.319)		0.120	0.209	30	30
ADSS_-_244615160.23-P1P2_255	ADSS_-_244615160.23-P1P2	ADSS	GAGCCCGAAGGAGTGGCGGC	-7	rU:dT	0.347	(0.320, 0.375)		0.120	0.186	30	30
ADSS_-_244615160.23-P1P2_258	ADSS_-_244615160.23-P1P2	ADSS	GAGCCCGAAGGAGAAGCGGC	-6	rA:dC	0.385	(0.358, 0.412)		0.139	0.201	30	30
ADSS_-_244615160.23-P1P2_263	ADSS_-_244615160.23-P1P2	ADSS	GAGCCCGAAGGAGACGCGGC	-6	rC:dC	0.141	(0.127, 0.155)		0.139	0.165	30	30
ADSS_-_244615160.23-P1P2_266	ADSS_-_244615160.23-P1P2	ADSS	GAGCCCGAAGGAGATGCGGC	-6	rU:dC	0.162	(0.146, 0.178)		0.139	0.165	30	30
ADSS_-_244615160.23-P1P2_270	ADSS_-_244615160.23-P1P2	ADSS	GAGCCCGAAGGAGAGACGGC	-5	rA:dC	0.339	(0.321, 0.358)	0.110	0.130	0.201	40	40	ADSS_-_244615160.23-P1P2_09
ADSS_-_244615160.23-P1P2_275	ADSS_-_244615160.23-P1P2	ADSS	GAGCCCGAAGGAGAGCCGGC	-5	rC:dC	0.123	(0.104, 0.142)	-0.090	0.130	0.165	30	30	ADSS_-_244615160.23-P1P2_10
ADSS_-_244615160.23-P1P2_278	ADSS_-_244615160.23-P1P2	ADSS	GAGCCCGAAGGAGAGTCGGC	-5	rU:dC	0.134	(0.120, 0.149)		0.130	0.165	40	50
ADSS_-_244615160.23-P1P2_281	ADSS_-_244615160.23-P1P2	ADSS	GAGCCCGAAGGAGAGGAGGC	-4	rA:dG	0.418	(0.390, 0.447)		0.147	0.164	20	30
ADSS_-_244615160.23-P1P2_284	ADSS_-_244615160.23-P1P2	ADSS	GAGCCCGAAGGAGAGGGGGC	-4	rG:dG	0.490	(0.467, 0.514)		0.147	0.212	20	20
ADSS_-_244615160.23-P1P2_289	ADSS_-_244615160.23-P1P2	ADSS	GAGCCCGAAGGAGAGGTGGC	-4	rU:dG	0.478	(0.455, 0.502)	0.388	0.147	0.192	30	30	ADSS_-_244615160.23-P1P2_13
ADSS_-_244615160.23-P1P2_294	ADSS_-_244615160.23-P1P2	ADSS	GAGCCCGAAGGAGAGGCAGC	-3	rA:dC	0.263	(0.244, 0.283)		0.116	0.201	20	30
ADSS_-_244615160.23-P1P2_299	ADSS_-_244615160.23-P1P2	ADSS	GAGCCCGAAGGAGAGGCCGC	-3	rC:dC	0.121	(0.105, 0.136)	0.369	0.116	0.165	30	30	ADSS_-_244615160.23-P1P2_11
ADSS_-_244615160.23-P1P2_302	ADSS_-_244615160.23-P1P2	ADSS	GAGCCCGAAGGAGAGGCTGC	-3	rU:dC	0.142	(0.125, 0.159)		0.116	0.165	20	50
ADSS_-_244615160.23-P1P2_306	ADSS_-_244615160.23-P1P2	ADSS	GAGCCCGAAGGAGAGGCGAC	-2	rA:dC	0.292	(0.270, 0.315)	-0.077	0.113	0.201	40	50	ADSS_-_244615160.23-P1P2_12
ADSS_-_244615160.23-P1P2_311	ADSS_-_244615160.23-P1P2	ADSS	GAGCCCGAAGGAGAGGCGCC	-2	rC:dC	0.121	(0.105, 0.138)		0.113	0.165	30	30
ADSS_-_244615160.23-P1P2_314	ADSS_-_244615160.23-P1P2	ADSS	GAGCCCGAAGGAGAGGCGTC	-2	rU:dC	0.151	(0.134, 0.167)		0.113	0.165	40	50
ADSS_-_244615160.23-P1P2_317	ADSS_-_244615160.23-P1P2	ADSS	GAGCCCGAAGGAGAGGCGGA	-1	rA:dG	0.244	(0.219, 0.270)		0.105	0.164	30	30
ADSS_-_244615160.23-P1P2_320	ADSS_-_244615160.23-P1P2	ADSS	GAGCCCGAAGGAGAGGCGGG	-1	rG:dG	0.286	(0.265, 0.306)		0.105	0.212	30	30
ADSS_-_244615160.23-P1P2_325	ADSS_-_244615160.23-P1P2	ADSS	GAGCCCGAAGGAGAGGCGGT	-1	rU:dG	0.332	(0.306, 0.357)		0.105	0.192	30	40
ADSS_-_244615191.23-P1P2	ADSS_-_244615191.23-P1P2	ADSS	GAGCGAACTGAACTGCTCTG			1.000					30	40	ADSS_-_244615191.23-P1P2_00
ADSS_-_244615191.23-P1P2_105	ADSS_-_244615191.23-P1P2	ADSS	GGGCGAACTGAACTGCTCTG	-19	rG:dT	0.949	(0.900, 0.998)		0.260	0.235	30	40
ADSS_-_244615191.23-P1P2_108	ADSS_-_244615191.23-P1P2	ADSS	GCGCGAACTGAACTGCTCTG	-19	rC:dT	0.720	(0.666, 0.774)	0.605	0.260	0.209	20	50	ADSS_-_244615191.23-P1P2_03
ADSS_-_244615191.23-P1P2_111	ADSS_-_244615191.23-P1P2	ADSS	GTGCGAACTGAACTGCTCTG	-19	rU:dT	0.694	(0.642, 0.747)		0.260	0.186	30	40
ADSS_-_244615191.23-P1P2_114	ADSS_-_244615191.23-P1P2	ADSS	GAACGAACTGAACTGCTCTG	-18	rA:dC	0.669	(0.620, 0.717)		0.218	0.201	30	50
ADSS_-_244615191.23-P1P2_119	ADSS_-_244615191.23-P1P2	ADSS	GACCGAACTGAACTGCTCTG	-18	rC:dC	0.675	(0.630, 0.719)		0.218	0.165	20	50
ADSS_-_244615191.23-P1P2_122	ADSS_-_244615191.23-P1P2	ADSS	GATCGAACTGAACTGCTCTG	-18	rU:dC	0.607	(0.568, 0.645)	-0.700	0.218	0.165	30	50	ADSS_-_244615191.23-P1P2_02
ADSS_-_244615191.23-P1P2_125	ADSS_-_244615191.23-P1P2	ADSS	GAGAGAACTGAACTGCTCTG	-17	rA:dG	0.665	(0.620, 0.710)		0.274	0.164	30	50
ADSS_-_244615191.23-P1P2_128	ADSS_-_244615191.23-P1P2	ADSS	GAGGGAACTGAACTGCTCTG	-17	rG:dG	0.727	(0.685, 0.768)		0.274	0.212	30	50
ADSS_-_244615191.23-P1P2_133	ADSS_-_244615191.23-P1P2	ADSS	GAGTGAACTGAACTGCTCTG	-17	rU:dG	0.690	(0.634, 0.746)		0.274	0.192	20	40
ADSS_-_244615191.23-P1P2_138	ADSS_-_244615191.23-P1P2	ADSS	GAGCAAACTGAACTGCTCTG	-16	rA:dC	0.517	(0.463, 0.571)		0.261	0.201	20	30
ADSS_-_244615191.23-P1P2_143	ADSS_-_244615191.23-P1P2	ADSS	GAGCCAACTGAACTGCTCTG	-16	rC:dC	0.504	(0.450, 0.559)		0.261	0.165	30	40
ADSS_-_244615191.23-P1P2_146	ADSS_-_244615191.23-P1P2	ADSS	GAGCTAACTGAACTGCTCTG	-16	rU:dC	0.458	(0.399, 0.516)		0.261	0.165	30	40
ADSS_-_244615191.23-P1P2_153	ADSS_-_244615191.23-P1P2	ADSS	GAGCGGACTGAACTGCTCTG	-15	rG:dT	1.138	(1.103, 1.174)		0.223	0.235	30	50
ADSS_-_244615191.23-P1P2_156	ADSS_-_244615191.23-P1P2	ADSS	GAGCGCACTGAACTGCTCTG	-15	rC:dT	0.873	(0.811, 0.935)		0.223	0.209	40	40
ADSS_-_244615191.23-P1P2_159	ADSS_-_244615191.23-P1P2	ADSS	GAGCGTACTGAACTGCTCTG	-15	rU:dT	0.914	(0.853, 0.975)		0.223	0.186	30	50
ADSS_-_244615191.23-P1P2_165	ADSS_-_244615191.23-P1P2	ADSS	GAGCGAGCTGAACTGCTCTG	-14	rG:dT	1.066	(1.024, 1.108)		0.256	0.235	20	40
ADSS_-_244615191.23-P1P2_168	ADSS_-_244615191.23-P1P2	ADSS	GAGCGACCTGAACTGCTCTG	-14	rC:dT	0.757	(0.695, 0.818)		0.256	0.209	30	30
ADSS_-_244615191.23-P1P2_171	ADSS_-_244615191.23-P1P2	ADSS	GAGCGATCTGAACTGCTCTG	-14	rU:dT	0.782	(0.720, 0.844)		0.256	0.186	30	40
ADSS_-_244615191.23-P1P2_173	ADSS_-_244615191.23-P1P2	ADSS	GAGCGAAATGAACTGCTCTG	-13	rA:dG	0.455	(0.404, 0.507)		0.259	0.164	30	50
ADSS_-_244615191.23-P1P2_176	ADSS_-_244615191.23-P1P2	ADSS	GAGCGAAGTGAACTGCTCTG	-13	rG:dG	0.643	(0.588, 0.698)		0.259	0.212	40	40
ADSS_-_244615191.23-P1P2_181	ADSS_-_244615191.23-P1P2	ADSS	GAGCGAATTGAACTGCTCTG	-13	rU:dG	0.688	(0.636, 0.740)	0.211	0.259	0.192	30	40	ADSS_-_244615191.23-P1P2_01
ADSS_-_244615191.23-P1P2_184	ADSS_-_244615191.23-P1P2	ADSS	GAGCGAACAGAACTGCTCTG	-12	rA:dA	0.658	(0.595, 0.722)		0.259	0.182	30	40
ADSS_-_244615191.23-P1P2_187	ADSS_-_244615191.23-P1P2	ADSS	GAGCGAACGGAACTGCTCTG	-12	rG:dA	0.843	(0.803, 0.883)	0.290	0.259	0.200	30	40	ADSS_-_244615191.23-P1P2_04
ADSS_-_244615191.23-P1P2_190	ADSS_-_244615191.23-P1P2	ADSS	GAGCGAACCGAACTGCTCTG	-12	rC:dA	0.612	(0.542, 0.682)		0.259	0.225	50	50
ADSS_-_244615191.23-P1P2_198	ADSS_-_244615191.23-P1P2	ADSS	GAGCGAACTAAACTGCTCTG	-11	rA:dC	0.194	(0.154, 0.235)	0.035	0.242	0.201	30	60	ADSS_-_244615191.23-P1P2_05
ADSS_-_244615191.23-P1P2_203	ADSS_-_244615191.23-P1P2	ADSS	GAGCGAACTCAACTGCTCTG	-11	rC:dC	0.049	(0.031, 0.066)		0.242	0.165	30	50
ADSS_-_244615191.23-P1P2_206	ADSS_-_244615191.23-P1P2	ADSS	GAGCGAACTTAACTGCTCTG	-11	rU:dC	0.087	(0.063, 0.110)		0.242	0.165	30	50
ADSS_-_244615191.23-P1P2_213	ADSS_-_244615191.23-P1P2	ADSS	GAGCGAACTGGACTGCTCTG	-10	rG:dT	0.866	(0.837, 0.896)		0.204	0.235	30	40
ADSS_-_244615191.23-P1P2_216	ADSS_-_244615191.23-P1P2	ADSS	GAGCGAACTGCACTGCTCTG	-10	rC:dT	0.309	(0.254, 0.364)	-0.248	0.204	0.209	30	40	ADSS_-_244615191.23-P1P2_07
ADSS_-_244615191.23-P1P2_219	ADSS_-_244615191.23-P1P2	ADSS	GAGCGAACTGTACTGCTCTG	-10	rU:dT	0.397	(0.337, 0.456)	0.044	0.204	0.186	20	20	ADSS_-_244615191.23-P1P2_08
ADSS_-_244615191.23-P1P2_225	ADSS_-_244615191.23-P1P2	ADSS	GAGCGAACTGAGCTGCTCTG	-9	rG:dT	0.845	(0.809, 0.880)		0.191	0.235	20	20
ADSS_-_244615191.23-P1P2_228	ADSS_-_244615191.23-P1P2	ADSS	GAGCGAACTGACCTGCTCTG	-9	rC:dT	0.268	(0.213, 0.323)	0.024	0.191	0.209	20	40	ADSS_-_244615191.23-P1P2_06
ADSS_-_244615191.23-P1P2_231	ADSS_-_244615191.23-P1P2	ADSS	GAGCGAACTGATCTGCTCTG	-9	rU:dT	0.291	(0.236, 0.346)		0.191	0.186	20	40
ADSS_-_244615191.23-P1P2_233	ADSS_-_244615191.23-P1P2	ADSS	GAGCGAACTGAAATGCTCTG	-8	rA:dG	0.011	(-0.012, 0.034)		0.181	0.164	20	40
ADSS_-_244615191.23-P1P2_236	ADSS_-_244615191.23-P1P2	ADSS	GAGCGAACTGAAGTGCTCTG	-8	rG:dG	0.224	(0.176, 0.271)		0.181	0.212	20	40
ADSS_-_244615191.23-P1P2_241	ADSS_-_244615191.23-P1P2	ADSS	GAGCGAACTGAATTGCTCTG	-8	rU:dG	0.393	(0.336, 0.449)		0.181	0.192	20	20
ADSS_-_244615191.23-P1P2_244	ADSS_-_244615191.23-P1P2	ADSS	GAGCGAACTGAACAGCTCTG	-7	rA:dA	0.065	(0.040, 0.090)		0.120	0.182	30	40
ADSS_-_244615191.23-P1P2_247	ADSS_-_244615191.23-P1P2	ADSS	GAGCGAACTGAACGGCTCTG	-7	rG:dA	0.084	(0.064, 0.103)	0.115	0.120	0.200	30	30	ADSS_-_244615191.23-P1P2_10
ADSS_-_244615191.23-P1P2_250	ADSS_-_244615191.23-P1P2	ADSS	GAGCGAACTGAACCGCTCTG	-7	rC:dA	0.163	(0.128, 0.198)	-0.769	0.120	0.225	30	50	ADSS_-_244615191.23-P1P2_09
ADSS_-_244615191.23-P1P2_258	ADSS_-_244615191.23-P1P2	ADSS	GAGCGAACTGAACTACTCTG	-6	rA:dC	0.129	(0.098, 0.161)		0.139	0.201	40	50
ADSS_-_244615191.23-P1P2_263	ADSS_-_244615191.23-P1P2	ADSS	GAGCGAACTGAACTCCTCTG	-6	rC:dC	0.042	(0.026, 0.058)		0.139	0.165	30	40
ADSS_-_244615191.23-P1P2_266	ADSS_-_244615191.23-P1P2	ADSS	GAGCGAACTGAACTTCTCTG	-6	rU:dC	0.028	(0.012, 0.044)		0.139	0.165	30	40
ADSS_-_244615191.23-P1P2_269	ADSS_-_244615191.23-P1P2	ADSS	GAGCGAACTGAACTGATCTG	-5	rA:dG	0.015	(-0.007, 0.037)		0.130	0.164	30	50
ADSS_-_244615191.23-P1P2_272	ADSS_-_244615191.23-P1P2	ADSS	GAGCGAACTGAACTGGTCTG	-5	rG:dG	0.049	(0.029, 0.069)	-0.294	0.130	0.212	30	50	ADSS_-_244615191.23-P1P2_13
ADSS_-_244615191.23-P1P2_277	ADSS_-_244615191.23-P1P2	ADSS	GAGCGAACTGAACTGTTCTG	-5	rU:dG	0.040	(0.016, 0.065)		0.130	0.192	30	50
ADSS_-_244615191.23-P1P2_280	ADSS_-_244615191.23-P1P2	ADSS	GAGCGAACTGAACTGCACTG	-4	rA:dA	0.094	(0.065, 0.123)		0.147	0.182	30	50
ADSS_-_244615191.23-P1P2_283	ADSS_-_244615191.23-P1P2	ADSS	GAGCGAACTGAACTGCGCTG	-4	rG:dA	0.122	(0.097, 0.147)		0.147	0.200	40	50
ADSS_-_244615191.23-P1P2_286	ADSS_-_244615191.23-P1P2	ADSS	GAGCGAACTGAACTGCCCTG	-4	rC:dA	0.110	(0.084, 0.135)		0.147	0.225	30	40
ADSS_-_244615191.23-P1P2_293	ADSS_-_244615191.23-P1P2	ADSS	GAGCGAACTGAACTGCTATG	-3	rA:dG	-0.016	(-0.030, -0.001)		0.116	0.164	30	30
ADSS_-_244615191.23-P1P2_296	ADSS_-_244615191.23-P1P2	ADSS	GAGCGAACTGAACTGCTGTG	-3	rG:dG	0.045	(0.025, 0.065)	-0.201	0.116	0.212	30	40	ADSS_-_244615191.23-P1P2_12
ADSS_-_244615191.23-P1P2_301	ADSS_-_244615191.23-P1P2	ADSS	GAGCGAACTGAACTGCTTTG	-3	rU:dG	0.013	(-0.006, 0.032)		0.116	0.192	30	40
ADSS_-_244615191.23-P1P2_304	ADSS_-_244615191.23-P1P2	ADSS	GAGCGAACTGAACTGCTCAG	-2	rA:dA	0.061	(0.040, 0.082)		0.113	0.182	30	50
ADSS_-_244615191.23-P1P2_307	ADSS_-_244615191.23-P1P2	ADSS	GAGCGAACTGAACTGCTCGG	-2	rG:dA	0.078	(0.061, 0.094)		0.113	0.200	40	50
ADSS_-_244615191.23-P1P2_310	ADSS_-_244615191.23-P1P2	ADSS	GAGCGAACTGAACTGCTCCG	-2	rC:dA	0.107	(0.077, 0.136)		0.113	0.225	30	50
ADSS_-_244615191.23-P1P2_318	ADSS_-_244615191.23-P1P2	ADSS	GAGCGAACTGAACTGCTCTA	-1	rA:dC	0.007	(-0.010, 0.024)		0.105	0.201	30	50
ADSS_-_244615191.23-P1P2_323	ADSS_-_244615191.23-P1P2	ADSS	GAGCGAACTGAACTGCTCTC	-1	rC:dC	-0.008	(-0.019, 0.004)		0.105	0.165	30	50
ADSS_-_244615191.23-P1P2_326	ADSS_-_244615191.23-P1P2	ADSS	GAGCGAACTGAACTGCTCTT	-1	rU:dC	-0.018	(-0.029, -0.007)	-0.348	0.105	0.165	30	40	ADSS_-_244615191.23-P1P2_11
ADTRP_+_11779004.23-P1P2	ADTRP_+_11779004.23-P1P2	ADTRP	GCAAGACATTCACGGTGCCC			1.000					30	50
ADTRP_+_11779004.23-P1P2_101	ADTRP_+_11779004.23-P1P2	ADTRP	GAAAGACATTCACGGTGCCC	-19	rA:dG	0.511	(0.471, 0.552)		0.260	0.164	30	50
ADTRP_+_11779004.23-P1P2_104	ADTRP_+_11779004.23-P1P2	ADTRP	GGAAGACATTCACGGTGCCC	-19	rG:dG	0.525	(0.488, 0.561)		0.260	0.212	30	60
ADTRP_+_11779004.23-P1P2_109	ADTRP_+_11779004.23-P1P2	ADTRP	GTAAGACATTCACGGTGCCC	-19	rU:dG	0.371	(0.342, 0.401)		0.260	0.192	40	50
ADTRP_+_11779004.23-P1P2_117	ADTRP_+_11779004.23-P1P2	ADTRP	GCGAGACATTCACGGTGCCC	-18	rG:dT	0.468	(0.418, 0.517)		0.218	0.235	30	50
ADTRP_+_11779004.23-P1P2_120	ADTRP_+_11779004.23-P1P2	ADTRP	GCCAGACATTCACGGTGCCC	-18	rC:dT	0.405	(0.356, 0.454)		0.218	0.209	30	40
ADTRP_+_11779004.23-P1P2_123	ADTRP_+_11779004.23-P1P2	ADTRP	GCTAGACATTCACGGTGCCC	-18	rU:dT	0.347	(0.308, 0.385)		0.218	0.186	20	50
ADTRP_+_11779004.23-P1P2_129	ADTRP_+_11779004.23-P1P2	ADTRP	GCAGGACATTCACGGTGCCC	-17	rG:dT	0.536	(0.496, 0.576)		0.274	0.235	40	50
ADTRP_+_11779004.23-P1P2_132	ADTRP_+_11779004.23-P1P2	ADTRP	GCACGACATTCACGGTGCCC	-17	rC:dT	0.339	(0.311, 0.368)		0.274	0.209	40	50
ADTRP_+_11779004.23-P1P2_135	ADTRP_+_11779004.23-P1P2	ADTRP	GCATGACATTCACGGTGCCC	-17	rU:dT	0.282	(0.261, 0.303)		0.274	0.186	30	40
ADTRP_+_11779004.23-P1P2_138	ADTRP_+_11779004.23-P1P2	ADTRP	GCAAAACATTCACGGTGCCC	-16	rA:dC	0.167	(0.149, 0.186)		0.261	0.201	30	50
ADTRP_+_11779004.23-P1P2_143	ADTRP_+_11779004.23-P1P2	ADTRP	GCAACACATTCACGGTGCCC	-16	rC:dC	0.198	(0.179, 0.216)		0.261	0.165	20	50
ADTRP_+_11779004.23-P1P2_146	ADTRP_+_11779004.23-P1P2	ADTRP	GCAATACATTCACGGTGCCC	-16	rU:dC	0.167	(0.150, 0.184)		0.261	0.165	30	60
ADTRP_+_11779004.23-P1P2_153	ADTRP_+_11779004.23-P1P2	ADTRP	GCAAGGCATTCACGGTGCCC	-15	rG:dT	0.461	(0.430, 0.492)		0.223	0.235	30	50
ADTRP_+_11779004.23-P1P2_156	ADTRP_+_11779004.23-P1P2	ADTRP	GCAAGCCATTCACGGTGCCC	-15	rC:dT	0.206	(0.185, 0.226)		0.223	0.209	30	40
ADTRP_+_11779004.23-P1P2_159	ADTRP_+_11779004.23-P1P2	ADTRP	GCAAGTCATTCACGGTGCCC	-15	rU:dT	0.210	(0.190, 0.231)		0.223	0.186	30	50
ADTRP_+_11779004.23-P1P2_161	ADTRP_+_11779004.23-P1P2	ADTRP	GCAAGAAATTCACGGTGCCC	-14	rA:dG	0.108	(0.095, 0.121)		0.256	0.164	30	60
ADTRP_+_11779004.23-P1P2_164	ADTRP_+_11779004.23-P1P2	ADTRP	GCAAGAGATTCACGGTGCCC	-14	rG:dG	0.183	(0.165, 0.201)		0.256	0.212	40	50
ADTRP_+_11779004.23-P1P2_169	ADTRP_+_11779004.23-P1P2	ADTRP	GCAAGATATTCACGGTGCCC	-14	rU:dG	0.174	(0.155, 0.193)		0.256	0.192	30	50
ADTRP_+_11779004.23-P1P2_177	ADTRP_+_11779004.23-P1P2	ADTRP	GCAAGACGTTCACGGTGCCC	-13	rG:dT	0.395	(0.353, 0.437)		0.259	0.235	20	50
ADTRP_+_11779004.23-P1P2_180	ADTRP_+_11779004.23-P1P2	ADTRP	GCAAGACCTTCACGGTGCCC	-13	rC:dT	0.135	(0.116, 0.154)		0.259	0.209	30	50
ADTRP_+_11779004.23-P1P2_183	ADTRP_+_11779004.23-P1P2	ADTRP	GCAAGACTTTCACGGTGCCC	-13	rU:dT	0.163	(0.145, 0.182)		0.259	0.186	30	60
ADTRP_+_11779004.23-P1P2_184	ADTRP_+_11779004.23-P1P2	ADTRP	GCAAGACAATCACGGTGCCC	-12	rA:dA	0.092	(0.076, 0.109)		0.259	0.182	40	50
ADTRP_+_11779004.23-P1P2_187	ADTRP_+_11779004.23-P1P2	ADTRP	GCAAGACAGTCACGGTGCCC	-12	rG:dA	0.207	(0.183, 0.230)		0.259	0.200	40	40
ADTRP_+_11779004.23-P1P2_190	ADTRP_+_11779004.23-P1P2	ADTRP	GCAAGACACTCACGGTGCCC	-12	rC:dA	0.118	(0.102, 0.135)		0.259	0.225	40	40
ADTRP_+_11779004.23-P1P2_196	ADTRP_+_11779004.23-P1P2	ADTRP	GCAAGACATACACGGTGCCC	-11	rA:dA	0.074	(0.059, 0.088)		0.242	0.182	30	50
ADTRP_+_11779004.23-P1P2_199	ADTRP_+_11779004.23-P1P2	ADTRP	GCAAGACATGCACGGTGCCC	-11	rG:dA	0.155	(0.141, 0.168)		0.242	0.200	30	40
ADTRP_+_11779004.23-P1P2_202	ADTRP_+_11779004.23-P1P2	ADTRP	GCAAGACATCCACGGTGCCC	-11	rC:dA	0.100	(0.085, 0.114)		0.242	0.225	20	30
ADTRP_+_11779004.23-P1P2_209	ADTRP_+_11779004.23-P1P2	ADTRP	GCAAGACATTAACGGTGCCC	-10	rA:dG	0.017	(0.005, 0.029)		0.204	0.164	30	60
ADTRP_+_11779004.23-P1P2_212	ADTRP_+_11779004.23-P1P2	ADTRP	GCAAGACATTGACGGTGCCC	-10	rG:dG	0.095	(0.081, 0.108)		0.204	0.212	40	50
ADTRP_+_11779004.23-P1P2_217	ADTRP_+_11779004.23-P1P2	ADTRP	GCAAGACATTTACGGTGCCC	-10	rU:dG	0.095	(0.081, 0.108)		0.204	0.192	30	60
ADTRP_+_11779004.23-P1P2_225	ADTRP_+_11779004.23-P1P2	ADTRP	GCAAGACATTCGCGGTGCCC	-9	rG:dT	0.238	(0.216, 0.260)		0.191	0.235	40	50
ADTRP_+_11779004.23-P1P2_228	ADTRP_+_11779004.23-P1P2	ADTRP	GCAAGACATTCCCGGTGCCC	-9	rC:dT	0.056	(0.045, 0.067)		0.191	0.209	40	40
ADTRP_+_11779004.23-P1P2_231	ADTRP_+_11779004.23-P1P2	ADTRP	GCAAGACATTCTCGGTGCCC	-9	rU:dT	0.043	(0.031, 0.055)		0.191	0.186	20	40
ADTRP_+_11779004.23-P1P2_233	ADTRP_+_11779004.23-P1P2	ADTRP	GCAAGACATTCAAGGTGCCC	-8	rA:dG	0.004	(-0.008, 0.015)		0.181	0.164	40	50
ADTRP_+_11779004.23-P1P2_236	ADTRP_+_11779004.23-P1P2	ADTRP	GCAAGACATTCAGGGTGCCC	-8	rG:dG	0.072	(0.062, 0.083)		0.181	0.212	30	40
ADTRP_+_11779004.23-P1P2_241	ADTRP_+_11779004.23-P1P2	ADTRP	GCAAGACATTCATGGTGCCC	-8	rU:dG	0.068	(0.054, 0.083)		0.181	0.192	20	40
ADTRP_+_11779004.23-P1P2_246	ADTRP_+_11779004.23-P1P2	ADTRP	GCAAGACATTCACAGTGCCC	-7	rA:dC	0.024	(0.014, 0.034)		0.120	0.201	30	30
ADTRP_+_11779004.23-P1P2_251	ADTRP_+_11779004.23-P1P2	ADTRP	GCAAGACATTCACCGTGCCC	-7	rC:dC	0.021	(0.012, 0.031)		0.120	0.165	30	40
ADTRP_+_11779004.23-P1P2_254	ADTRP_+_11779004.23-P1P2	ADTRP	GCAAGACATTCACTGTGCCC	-7	rU:dC	0.011	(0.000, 0.022)		0.120	0.165	30	40
ADTRP_+_11779004.23-P1P2_258	ADTRP_+_11779004.23-P1P2	ADTRP	GCAAGACATTCACGATGCCC	-6	rA:dC	0.043	(0.032, 0.054)		0.139	0.201	40	40
ADTRP_+_11779004.23-P1P2_263	ADTRP_+_11779004.23-P1P2	ADTRP	GCAAGACATTCACGCTGCCC	-6	rC:dC	0.025	(0.014, 0.035)		0.139	0.165	30	50
ADTRP_+_11779004.23-P1P2_266	ADTRP_+_11779004.23-P1P2	ADTRP	GCAAGACATTCACGTTGCCC	-6	rU:dC	0.021	(0.010, 0.032)		0.139	0.165	40	60
ADTRP_+_11779004.23-P1P2_268	ADTRP_+_11779004.23-P1P2	ADTRP	GCAAGACATTCACGGAGCCC	-5	rA:dA	0.048	(0.038, 0.058)		0.130	0.182	30	40
ADTRP_+_11779004.23-P1P2_271	ADTRP_+_11779004.23-P1P2	ADTRP	GCAAGACATTCACGGGGCCC	-5	rG:dA	0.079	(0.069, 0.088)		0.130	0.200	30	40
ADTRP_+_11779004.23-P1P2_274	ADTRP_+_11779004.23-P1P2	ADTRP	GCAAGACATTCACGGCGCCC	-5	rC:dA	0.045	(0.035, 0.055)		0.130	0.225	40	50
ADTRP_+_11779004.23-P1P2_282	ADTRP_+_11779004.23-P1P2	ADTRP	GCAAGACATTCACGGTACCC	-4	rA:dC	0.025	(0.014, 0.035)		0.147	0.201	30	60
ADTRP_+_11779004.23-P1P2_287	ADTRP_+_11779004.23-P1P2	ADTRP	GCAAGACATTCACGGTCCCC	-4	rC:dC	0.014	(0.004, 0.025)		0.147	0.165	40	40
ADTRP_+_11779004.23-P1P2_290	ADTRP_+_11779004.23-P1P2	ADTRP	GCAAGACATTCACGGTTCCC	-4	rU:dC	0.010	(-0.000, 0.021)		0.147	0.165	30	40
ADTRP_+_11779004.23-P1P2_293	ADTRP_+_11779004.23-P1P2	ADTRP	GCAAGACATTCACGGTGACC	-3	rA:dG	0.019	(0.008, 0.031)		0.116	0.164	30	50
ADTRP_+_11779004.23-P1P2_296	ADTRP_+_11779004.23-P1P2	ADTRP	GCAAGACATTCACGGTGGCC	-3	rG:dG	0.050	(0.038, 0.061)		0.116	0.212	30	60
ADTRP_+_11779004.23-P1P2_301	ADTRP_+_11779004.23-P1P2	ADTRP	GCAAGACATTCACGGTGTCC	-3	rU:dG	0.039	(0.028, 0.051)		0.116	0.192	30	40
ADTRP_+_11779004.23-P1P2_305	ADTRP_+_11779004.23-P1P2	ADTRP	GCAAGACATTCACGGTGCAC	-2	rA:dG	0.018	(0.007, 0.028)		0.113	0.164	40	40
ADTRP_+_11779004.23-P1P2_308	ADTRP_+_11779004.23-P1P2	ADTRP	GCAAGACATTCACGGTGCGC	-2	rG:dG	0.035	(0.025, 0.045)		0.113	0.212	50	50
ADTRP_+_11779004.23-P1P2_313	ADTRP_+_11779004.23-P1P2	ADTRP	GCAAGACATTCACGGTGCTC	-2	rU:dG	0.027	(0.015, 0.038)		0.113	0.192	40	40
ADTRP_+_11779004.23-P1P2_317	ADTRP_+_11779004.23-P1P2	ADTRP	GCAAGACATTCACGGTGCCA	-1	rA:dG	0.012	(0.001, 0.022)		0.105	0.164	40	50
ADTRP_+_11779004.23-P1P2_320	ADTRP_+_11779004.23-P1P2	ADTRP	GCAAGACATTCACGGTGCCG	-1	rG:dG	0.035	(0.025, 0.046)		0.105	0.212	50	60
ADTRP_+_11779004.23-P1P2_325	ADTRP_+_11779004.23-P1P2	ADTRP	GCAAGACATTCACGGTGCCT	-1	rU:dG	0.013	(0.002, 0.024)		0.105	0.192	30	40
ADTRP_+_11779041.23-P1P2	ADTRP_+_11779041.23-P1P2	ADTRP	GTTAGGCTGTGACCCACAGA			1.000					30	40
ADTRP_+_11779041.23-P1P2_100	ADTRP_+_11779041.23-P1P2	ADTRP	GATAGGCTGTGACCCACAGA	-19	rA:dA	0.950	(0.915, 0.984)		0.260	0.182	20	40
ADTRP_+_11779041.23-P1P2_103	ADTRP_+_11779041.23-P1P2	ADTRP	GGTAGGCTGTGACCCACAGA	-19	rG:dA	1.002	(0.966, 1.039)		0.260	0.200	20	40
ADTRP_+_11779041.23-P1P2_106	ADTRP_+_11779041.23-P1P2	ADTRP	GCTAGGCTGTGACCCACAGA	-19	rC:dA	0.909	(0.868, 0.950)		0.260	0.225	30	30
ADTRP_+_11779041.23-P1P2_112	ADTRP_+_11779041.23-P1P2	ADTRP	GTAAGGCTGTGACCCACAGA	-18	rA:dA	0.912	(0.871, 0.952)		0.218	0.182	30	30
ADTRP_+_11779041.23-P1P2_115	ADTRP_+_11779041.23-P1P2	ADTRP	GTGAGGCTGTGACCCACAGA	-18	rG:dA	0.962	(0.927, 0.997)		0.218	0.200	20	30
ADTRP_+_11779041.23-P1P2_118	ADTRP_+_11779041.23-P1P2	ADTRP	GTCAGGCTGTGACCCACAGA	-18	rC:dA	0.899	(0.856, 0.942)		0.218	0.225	30	40
ADTRP_+_11779041.23-P1P2_129	ADTRP_+_11779041.23-P1P2	ADTRP	GTTGGGCTGTGACCCACAGA	-17	rG:dT	0.978	(0.938, 1.018)		0.274	0.235	30	40
ADTRP_+_11779041.23-P1P2_132	ADTRP_+_11779041.23-P1P2	ADTRP	GTTCGGCTGTGACCCACAGA	-17	rC:dT	0.842	(0.809, 0.875)		0.274	0.209	20	40
ADTRP_+_11779041.23-P1P2_135	ADTRP_+_11779041.23-P1P2	ADTRP	GTTTGGCTGTGACCCACAGA	-17	rU:dT	0.757	(0.717, 0.796)		0.274	0.186	30	30
ADTRP_+_11779041.23-P1P2_138	ADTRP_+_11779041.23-P1P2	ADTRP	GTTAAGCTGTGACCCACAGA	-16	rA:dC	0.489	(0.444, 0.534)		0.261	0.201	30	40
ADTRP_+_11779041.23-P1P2_143	ADTRP_+_11779041.23-P1P2	ADTRP	GTTACGCTGTGACCCACAGA	-16	rC:dC	0.465	(0.427, 0.502)		0.261	0.165	30	30
ADTRP_+_11779041.23-P1P2_146	ADTRP_+_11779041.23-P1P2	ADTRP	GTTATGCTGTGACCCACAGA	-16	rU:dC	0.391	(0.357, 0.425)		0.261	0.165	30	30
ADTRP_+_11779041.23-P1P2_150	ADTRP_+_11779041.23-P1P2	ADTRP	GTTAGACTGTGACCCACAGA	-15	rA:dC	0.418	(0.377, 0.459)		0.223	0.201	30	50
ADTRP_+_11779041.23-P1P2_155	ADTRP_+_11779041.23-P1P2	ADTRP	GTTAGCCTGTGACCCACAGA	-15	rC:dC	0.338	(0.301, 0.375)		0.223	0.165	20	40
ADTRP_+_11779041.23-P1P2_158	ADTRP_+_11779041.23-P1P2	ADTRP	GTTAGTCTGTGACCCACAGA	-15	rU:dC	0.341	(0.304, 0.379)		0.223	0.165	20	40
ADTRP_+_11779041.23-P1P2_161	ADTRP_+_11779041.23-P1P2	ADTRP	GTTAGGATGTGACCCACAGA	-14	rA:dG	0.373	(0.341, 0.406)		0.256	0.164	20	50
ADTRP_+_11779041.23-P1P2_164	ADTRP_+_11779041.23-P1P2	ADTRP	GTTAGGGTGTGACCCACAGA	-14	rG:dG	0.490	(0.452, 0.527)		0.256	0.212	30	50
ADTRP_+_11779041.23-P1P2_169	ADTRP_+_11779041.23-P1P2	ADTRP	GTTAGGTTGTGACCCACAGA	-14	rU:dG	0.555	(0.520, 0.590)		0.256	0.192	30	50
ADTRP_+_11779041.23-P1P2_172	ADTRP_+_11779041.23-P1P2	ADTRP	GTTAGGCAGTGACCCACAGA	-13	rA:dA	0.454	(0.404, 0.503)		0.259	0.182	30	50
ADTRP_+_11779041.23-P1P2_175	ADTRP_+_11779041.23-P1P2	ADTRP	GTTAGGCGGTGACCCACAGA	-13	rG:dA	0.603	(0.562, 0.644)		0.259	0.200	40	50
ADTRP_+_11779041.23-P1P2_178	ADTRP_+_11779041.23-P1P2	ADTRP	GTTAGGCCGTGACCCACAGA	-13	rC:dA	0.411	(0.366, 0.456)		0.259	0.225	30	40
ADTRP_+_11779041.23-P1P2_186	ADTRP_+_11779041.23-P1P2	ADTRP	GTTAGGCTATGACCCACAGA	-12	rA:dC	0.246	(0.214, 0.277)		0.259	0.201	30	50
ADTRP_+_11779041.23-P1P2_191	ADTRP_+_11779041.23-P1P2	ADTRP	GTTAGGCTCTGACCCACAGA	-12	rC:dC	0.109	(0.086, 0.131)		0.259	0.165	20	40
ADTRP_+_11779041.23-P1P2_194	ADTRP_+_11779041.23-P1P2	ADTRP	GTTAGGCTTTGACCCACAGA	-12	rU:dC	0.166	(0.138, 0.195)		0.259	0.165	30	40
ADTRP_+_11779041.23-P1P2_196	ADTRP_+_11779041.23-P1P2	ADTRP	GTTAGGCTGAGACCCACAGA	-11	rA:dA	0.347	(0.304, 0.389)		0.242	0.182	20	20
ADTRP_+_11779041.23-P1P2_199	ADTRP_+_11779041.23-P1P2	ADTRP	GTTAGGCTGGGACCCACAGA	-11	rG:dA	0.565	(0.536, 0.594)		0.242	0.200	20	40
ADTRP_+_11779041.23-P1P2_202	ADTRP_+_11779041.23-P1P2	ADTRP	GTTAGGCTGCGACCCACAGA	-11	rC:dA	0.309	(0.266, 0.351)		0.242	0.225	30	40
ADTRP_+_11779041.23-P1P2_210	ADTRP_+_11779041.23-P1P2	ADTRP	GTTAGGCTGTAACCCACAGA	-10	rA:dC	0.090	(0.067, 0.113)		0.204	0.201	20	60
ADTRP_+_11779041.23-P1P2_215	ADTRP_+_11779041.23-P1P2	ADTRP	GTTAGGCTGTCACCCACAGA	-10	rC:dC	0.029	(0.016, 0.042)		0.204	0.165	20	40
ADTRP_+_11779041.23-P1P2_218	ADTRP_+_11779041.23-P1P2	ADTRP	GTTAGGCTGTTACCCACAGA	-10	rU:dC	0.028	(0.013, 0.043)		0.204	0.165	20	50
ADTRP_+_11779041.23-P1P2_225	ADTRP_+_11779041.23-P1P2	ADTRP	GTTAGGCTGTGGCCCACAGA	-9	rG:dT	0.715	(0.683, 0.746)		0.191	0.235	20	40
ADTRP_+_11779041.23-P1P2_228	ADTRP_+_11779041.23-P1P2	ADTRP	GTTAGGCTGTGCCCCACAGA	-9	rC:dT	0.243	(0.205, 0.281)		0.191	0.209	30	50
ADTRP_+_11779041.23-P1P2_231	ADTRP_+_11779041.23-P1P2	ADTRP	GTTAGGCTGTGTCCCACAGA	-9	rU:dT	0.233	(0.199, 0.266)		0.191	0.186	40	40
ADTRP_+_11779041.23-P1P2_233	ADTRP_+_11779041.23-P1P2	ADTRP	GTTAGGCTGTGAACCACAGA	-8	rA:dG	-0.008	(-0.024, 0.009)		0.181	0.164	30	50
ADTRP_+_11779041.23-P1P2_236	ADTRP_+_11779041.23-P1P2	ADTRP	GTTAGGCTGTGAGCCACAGA	-8	rG:dG	0.107	(0.083, 0.130)		0.181	0.212	20	40
ADTRP_+_11779041.23-P1P2_241	ADTRP_+_11779041.23-P1P2	ADTRP	GTTAGGCTGTGATCCACAGA	-8	rU:dG	0.233	(0.189, 0.277)		0.181	0.192	20	40
ADTRP_+_11779041.23-P1P2_245	ADTRP_+_11779041.23-P1P2	ADTRP	GTTAGGCTGTGACACACAGA	-7	rA:dG	-0.007	(-0.021, 0.007)		0.120	0.164	20	50
ADTRP_+_11779041.23-P1P2_248	ADTRP_+_11779041.23-P1P2	ADTRP	GTTAGGCTGTGACGCACAGA	-7	rG:dG	0.022	(0.010, 0.035)		0.120	0.212	30	60
ADTRP_+_11779041.23-P1P2_253	ADTRP_+_11779041.23-P1P2	ADTRP	GTTAGGCTGTGACTCACAGA	-7	rU:dG	0.010	(-0.006, 0.027)		0.120	0.192	30	30
ADTRP_+_11779041.23-P1P2_257	ADTRP_+_11779041.23-P1P2	ADTRP	GTTAGGCTGTGACCAACAGA	-6	rA:dG	-0.003	(-0.016, 0.010)		0.139	0.164	40	40
ADTRP_+_11779041.23-P1P2_260	ADTRP_+_11779041.23-P1P2	ADTRP	GTTAGGCTGTGACCGACAGA	-6	rG:dG	0.009	(-0.003, 0.021)		0.139	0.212	40	50
ADTRP_+_11779041.23-P1P2_265	ADTRP_+_11779041.23-P1P2	ADTRP	GTTAGGCTGTGACCTACAGA	-6	rU:dG	0.008	(-0.004, 0.020)		0.139	0.192	30	40
ADTRP_+_11779041.23-P1P2_273	ADTRP_+_11779041.23-P1P2	ADTRP	GTTAGGCTGTGACCCGCAGA	-5	rG:dT	0.313	(0.281, 0.345)		0.130	0.235	40	50
ADTRP_+_11779041.23-P1P2_276	ADTRP_+_11779041.23-P1P2	ADTRP	GTTAGGCTGTGACCCCCAGA	-5	rC:dT	0.137	(0.116, 0.157)		0.130	0.209	30	40
ADTRP_+_11779041.23-P1P2_279	ADTRP_+_11779041.23-P1P2	ADTRP	GTTAGGCTGTGACCCTCAGA	-5	rU:dT	0.095	(0.078, 0.111)		0.130	0.186	30	50
ADTRP_+_11779041.23-P1P2_281	ADTRP_+_11779041.23-P1P2	ADTRP	GTTAGGCTGTGACCCAAAGA	-4	rA:dG	0.055	(0.040, 0.071)		0.147	0.164	30	40
ADTRP_+_11779041.23-P1P2_284	ADTRP_+_11779041.23-P1P2	ADTRP	GTTAGGCTGTGACCCAGAGA	-4	rG:dG	0.166	(0.148, 0.183)		0.147	0.212	30	40
ADTRP_+_11779041.23-P1P2_289	ADTRP_+_11779041.23-P1P2	ADTRP	GTTAGGCTGTGACCCATAGA	-4	rU:dG	0.110	(0.093, 0.128)		0.147	0.192	30	50
ADTRP_+_11779041.23-P1P2_297	ADTRP_+_11779041.23-P1P2	ADTRP	GTTAGGCTGTGACCCACGGA	-3	rG:dT	0.519	(0.487, 0.551)		0.116	0.235	30	40
ADTRP_+_11779041.23-P1P2_300	ADTRP_+_11779041.23-P1P2	ADTRP	GTTAGGCTGTGACCCACCGA	-3	rC:dT	0.100	(0.088, 0.112)		0.116	0.209	40	50
ADTRP_+_11779041.23-P1P2_303	ADTRP_+_11779041.23-P1P2	ADTRP	GTTAGGCTGTGACCCACTGA	-3	rU:dT	0.103	(0.091, 0.115)		0.116	0.186	30	50
ADTRP_+_11779041.23-P1P2_306	ADTRP_+_11779041.23-P1P2	ADTRP	GTTAGGCTGTGACCCACAAA	-2	rA:dC	0.042	(0.032, 0.053)		0.113	0.201	30	50
ADTRP_+_11779041.23-P1P2_311	ADTRP_+_11779041.23-P1P2	ADTRP	GTTAGGCTGTGACCCACACA	-2	rC:dC	0.036	(0.025, 0.046)		0.113	0.165	30	60
ADTRP_+_11779041.23-P1P2_314	ADTRP_+_11779041.23-P1P2	ADTRP	GTTAGGCTGTGACCCACATA	-2	rU:dC	0.037	(0.027, 0.047)		0.113	0.165	30	60
ADTRP_+_11779041.23-P1P2_321	ADTRP_+_11779041.23-P1P2	ADTRP	GTTAGGCTGTGACCCACAGG	-1	rG:dT	0.299	(0.277, 0.321)		0.105	0.235	30	40
ADTRP_+_11779041.23-P1P2_324	ADTRP_+_11779041.23-P1P2	ADTRP	GTTAGGCTGTGACCCACAGC	-1	rC:dT	0.066	(0.053, 0.078)		0.105	0.209	30	30
ADTRP_+_11779041.23-P1P2_327	ADTRP_+_11779041.23-P1P2	ADTRP	GTTAGGCTGTGACCCACAGT	-1	rU:dT	0.076	(0.065, 0.088)		0.105	0.186	30	50
ADTRP_-_11778993.23-P1P2	ADTRP_-_11778993.23-P1P2	ADTRP	GCATGTAGAAGTCTTCGTCA			1.000					40	60
ADTRP_-_11778993.23-P1P2_101	ADTRP_-_11778993.23-P1P2	ADTRP	GAATGTAGAAGTCTTCGTCA	-19	rA:dG	0.707	(0.668, 0.747)		0.260	0.164	30	60
ADTRP_-_11778993.23-P1P2_104	ADTRP_-_11778993.23-P1P2	ADTRP	GGATGTAGAAGTCTTCGTCA	-19	rG:dG	0.732	(0.693, 0.772)		0.260	0.212	40	50
ADTRP_-_11778993.23-P1P2_109	ADTRP_-_11778993.23-P1P2	ADTRP	GTATGTAGAAGTCTTCGTCA	-19	rU:dG	0.595	(0.541, 0.649)		0.260	0.192	40	50
ADTRP_-_11778993.23-P1P2_117	ADTRP_-_11778993.23-P1P2	ADTRP	GCGTGTAGAAGTCTTCGTCA	-18	rG:dT	0.776	(0.711, 0.841)		0.218	0.235	40	60
ADTRP_-_11778993.23-P1P2_120	ADTRP_-_11778993.23-P1P2	ADTRP	GCCTGTAGAAGTCTTCGTCA	-18	rC:dT	0.628	(0.586, 0.669)		0.218	0.209	30	60
ADTRP_-_11778993.23-P1P2_123	ADTRP_-_11778993.23-P1P2	ADTRP	GCTTGTAGAAGTCTTCGTCA	-18	rU:dT	0.496	(0.444, 0.548)		0.218	0.186	40	50
ADTRP_-_11778993.23-P1P2_124	ADTRP_-_11778993.23-P1P2	ADTRP	GCAAGTAGAAGTCTTCGTCA	-17	rA:dA	0.488	(0.440, 0.535)		0.274	0.182	40	50
ADTRP_-_11778993.23-P1P2_127	ADTRP_-_11778993.23-P1P2	ADTRP	GCAGGTAGAAGTCTTCGTCA	-17	rG:dA	0.632	(0.582, 0.682)		0.274	0.200	40	60
ADTRP_-_11778993.23-P1P2_130	ADTRP_-_11778993.23-P1P2	ADTRP	GCACGTAGAAGTCTTCGTCA	-17	rC:dA	0.557	(0.513, 0.602)		0.274	0.225	40	50
ADTRP_-_11778993.23-P1P2_138	ADTRP_-_11778993.23-P1P2	ADTRP	GCATATAGAAGTCTTCGTCA	-16	rA:dC	0.249	(0.218, 0.279)		0.261	0.201	40	50
ADTRP_-_11778993.23-P1P2_143	ADTRP_-_11778993.23-P1P2	ADTRP	GCATCTAGAAGTCTTCGTCA	-16	rC:dC	0.264	(0.235, 0.293)		0.261	0.165	40	60
ADTRP_-_11778993.23-P1P2_146	ADTRP_-_11778993.23-P1P2	ADTRP	GCATTTAGAAGTCTTCGTCA	-16	rU:dC	0.206	(0.179, 0.232)		0.261	0.165	30	60
ADTRP_-_11778993.23-P1P2_148	ADTRP_-_11778993.23-P1P2	ADTRP	GCATGAAGAAGTCTTCGTCA	-15	rA:dA	0.284	(0.245, 0.324)		0.223	0.182	40	60
ADTRP_-_11778993.23-P1P2_151	ADTRP_-_11778993.23-P1P2	ADTRP	GCATGGAGAAGTCTTCGTCA	-15	rG:dA	0.507	(0.462, 0.552)		0.223	0.200	30	70
ADTRP_-_11778993.23-P1P2_154	ADTRP_-_11778993.23-P1P2	ADTRP	GCATGCAGAAGTCTTCGTCA	-15	rC:dA	0.383	(0.340, 0.426)		0.223	0.225	30	70
ADTRP_-_11778993.23-P1P2_165	ADTRP_-_11778993.23-P1P2	ADTRP	GCATGTGGAAGTCTTCGTCA	-14	rG:dT	0.745	(0.694, 0.796)		0.256	0.235	30	60
ADTRP_-_11778993.23-P1P2_168	ADTRP_-_11778993.23-P1P2	ADTRP	GCATGTCGAAGTCTTCGTCA	-14	rC:dT	0.302	(0.263, 0.341)		0.256	0.209	40	70
ADTRP_-_11778993.23-P1P2_171	ADTRP_-_11778993.23-P1P2	ADTRP	GCATGTTGAAGTCTTCGTCA	-14	rU:dT	0.318	(0.275, 0.362)		0.256	0.186	40	70
ADTRP_-_11778993.23-P1P2_174	ADTRP_-_11778993.23-P1P2	ADTRP	GCATGTAAAAGTCTTCGTCA	-13	rA:dC	0.110	(0.084, 0.136)		0.259	0.201	40	60
ADTRP_-_11778993.23-P1P2_179	ADTRP_-_11778993.23-P1P2	ADTRP	GCATGTACAAGTCTTCGTCA	-13	rC:dC	0.092	(0.064, 0.119)		0.259	0.165	40	60
ADTRP_-_11778993.23-P1P2_182	ADTRP_-_11778993.23-P1P2	ADTRP	GCATGTATAAGTCTTCGTCA	-13	rU:dC	0.133	(0.101, 0.165)		0.259	0.165	50	50
ADTRP_-_11778993.23-P1P2_189	ADTRP_-_11778993.23-P1P2	ADTRP	GCATGTAGGAGTCTTCGTCA	-12	rG:dT	0.759	(0.709, 0.809)		0.259	0.235	50	60
ADTRP_-_11778993.23-P1P2_192	ADTRP_-_11778993.23-P1P2	ADTRP	GCATGTAGCAGTCTTCGTCA	-12	rC:dT	0.199	(0.157, 0.241)		0.259	0.209	40	60
ADTRP_-_11778993.23-P1P2_195	ADTRP_-_11778993.23-P1P2	ADTRP	GCATGTAGTAGTCTTCGTCA	-12	rU:dT	0.273	(0.224, 0.321)		0.259	0.186	30	70
ADTRP_-_11778993.23-P1P2_201	ADTRP_-_11778993.23-P1P2	ADTRP	GCATGTAGAGGTCTTCGTCA	-11	rG:dT	0.695	(0.659, 0.732)		0.242	0.235	50	60
ADTRP_-_11778993.23-P1P2_204	ADTRP_-_11778993.23-P1P2	ADTRP	GCATGTAGACGTCTTCGTCA	-11	rC:dT	0.108	(0.084, 0.132)		0.242	0.209	50	60
ADTRP_-_11778993.23-P1P2_207	ADTRP_-_11778993.23-P1P2	ADTRP	GCATGTAGATGTCTTCGTCA	-11	rU:dT	0.149	(0.119, 0.179)		0.242	0.186	50	60
ADTRP_-_11778993.23-P1P2_210	ADTRP_-_11778993.23-P1P2	ADTRP	GCATGTAGAAATCTTCGTCA	-10	rA:dC	0.012	(-0.001, 0.026)		0.204	0.201	50	70
ADTRP_-_11778993.23-P1P2_215	ADTRP_-_11778993.23-P1P2	ADTRP	GCATGTAGAACTCTTCGTCA	-10	rC:dC	-0.003	(-0.012, 0.007)		0.204	0.165	40	50
ADTRP_-_11778993.23-P1P2_218	ADTRP_-_11778993.23-P1P2	ADTRP	GCATGTAGAATTCTTCGTCA	-10	rU:dC	-0.004	(-0.015, 0.007)		0.204	0.165	40	60
ADTRP_-_11778993.23-P1P2_220	ADTRP_-_11778993.23-P1P2	ADTRP	GCATGTAGAAGACTTCGTCA	-9	rA:dA	0.012	(-0.006, 0.030)		0.191	0.182	50	50
ADTRP_-_11778993.23-P1P2_223	ADTRP_-_11778993.23-P1P2	ADTRP	GCATGTAGAAGGCTTCGTCA	-9	rG:dA	0.121	(0.097, 0.146)		0.191	0.200	30	60
ADTRP_-_11778993.23-P1P2_226	ADTRP_-_11778993.23-P1P2	ADTRP	GCATGTAGAAGCCTTCGTCA	-9	rC:dA	0.175	(0.147, 0.203)		0.191	0.225	40	60
ADTRP_-_11778993.23-P1P2_233	ADTRP_-_11778993.23-P1P2	ADTRP	GCATGTAGAAGTATTCGTCA	-8	rA:dG	-0.037	(-0.051, -0.023)		0.181	0.164	40	60
ADTRP_-_11778993.23-P1P2_236	ADTRP_-_11778993.23-P1P2	ADTRP	GCATGTAGAAGTGTTCGTCA	-8	rG:dG	0.044	(0.029, 0.059)		0.181	0.212	40	50
ADTRP_-_11778993.23-P1P2_241	ADTRP_-_11778993.23-P1P2	ADTRP	GCATGTAGAAGTTTTCGTCA	-8	rU:dG	0.093	(0.069, 0.117)		0.181	0.192	20	60
ADTRP_-_11778993.23-P1P2_244	ADTRP_-_11778993.23-P1P2	ADTRP	GCATGTAGAAGTCATCGTCA	-7	rA:dA	0.009	(-0.006, 0.023)		0.120	0.182	40	60
ADTRP_-_11778993.23-P1P2_247	ADTRP_-_11778993.23-P1P2	ADTRP	GCATGTAGAAGTCGTCGTCA	-7	rG:dA	0.020	(0.008, 0.031)		0.120	0.200	30	50
ADTRP_-_11778993.23-P1P2_250	ADTRP_-_11778993.23-P1P2	ADTRP	GCATGTAGAAGTCCTCGTCA	-7	rC:dA	0.066	(0.053, 0.079)		0.120	0.225	40	50
ADTRP_-_11778993.23-P1P2_256	ADTRP_-_11778993.23-P1P2	ADTRP	GCATGTAGAAGTCTACGTCA	-6	rA:dA	0.008	(-0.005, 0.020)		0.139	0.182	50	60
ADTRP_-_11778993.23-P1P2_259	ADTRP_-_11778993.23-P1P2	ADTRP	GCATGTAGAAGTCTGCGTCA	-6	rG:dA	0.008	(-0.002, 0.018)		0.139	0.200	30	50
ADTRP_-_11778993.23-P1P2_262	ADTRP_-_11778993.23-P1P2	ADTRP	GCATGTAGAAGTCTCCGTCA	-6	rC:dA	0.078	(0.058, 0.098)		0.139	0.225	30	30
ADTRP_-_11778993.23-P1P2_269	ADTRP_-_11778993.23-P1P2	ADTRP	GCATGTAGAAGTCTTAGTCA	-5	rA:dG	-0.026	(-0.038, -0.013)		0.130	0.164	30	60
ADTRP_-_11778993.23-P1P2_272	ADTRP_-_11778993.23-P1P2	ADTRP	GCATGTAGAAGTCTTGGTCA	-5	rG:dG	-0.010	(-0.024, 0.003)		0.130	0.212	40	50
ADTRP_-_11778993.23-P1P2_277	ADTRP_-_11778993.23-P1P2	ADTRP	GCATGTAGAAGTCTTTGTCA	-5	rU:dG	-0.017	(-0.031, -0.003)		0.130	0.192	30	60
ADTRP_-_11778993.23-P1P2_282	ADTRP_-_11778993.23-P1P2	ADTRP	GCATGTAGAAGTCTTCATCA	-4	rA:dC	-0.015	(-0.026, -0.005)		0.147	0.201	20	50
ADTRP_-_11778993.23-P1P2_287	ADTRP_-_11778993.23-P1P2	ADTRP	GCATGTAGAAGTCTTCCTCA	-4	rC:dC	-0.018	(-0.029, -0.006)		0.147	0.165	30	40
ADTRP_-_11778993.23-P1P2_290	ADTRP_-_11778993.23-P1P2	ADTRP	GCATGTAGAAGTCTTCTTCA	-4	rU:dC	-0.022	(-0.033, -0.011)		0.147	0.165	20	40
ADTRP_-_11778993.23-P1P2_292	ADTRP_-_11778993.23-P1P2	ADTRP	GCATGTAGAAGTCTTCGACA	-3	rA:dA	-0.001	(-0.010, 0.007)		0.116	0.182	40	60
ADTRP_-_11778993.23-P1P2_295	ADTRP_-_11778993.23-P1P2	ADTRP	GCATGTAGAAGTCTTCGGCA	-3	rG:dA	0.040	(0.030, 0.051)		0.116	0.200	40	60
ADTRP_-_11778993.23-P1P2_298	ADTRP_-_11778993.23-P1P2	ADTRP	GCATGTAGAAGTCTTCGCCA	-3	rC:dA	0.027	(0.017, 0.037)		0.116	0.225	40	40
ADTRP_-_11778993.23-P1P2_305	ADTRP_-_11778993.23-P1P2	ADTRP	GCATGTAGAAGTCTTCGTAA	-2	rA:dG	-0.012	(-0.023, -0.002)		0.113	0.164	40	70
ADTRP_-_11778993.23-P1P2_308	ADTRP_-_11778993.23-P1P2	ADTRP	GCATGTAGAAGTCTTCGTGA	-2	rG:dG	0.016	(0.006, 0.026)		0.113	0.212	30	60
ADTRP_-_11778993.23-P1P2_313	ADTRP_-_11778993.23-P1P2	ADTRP	GCATGTAGAAGTCTTCGTTA	-2	rU:dG	-0.001	(-0.012, 0.010)		0.113	0.192	50	60
ADTRP_-_11778993.23-P1P2_321	ADTRP_-_11778993.23-P1P2	ADTRP	GCATGTAGAAGTCTTCGTCG	-1	rG:dT	0.107	(0.090, 0.123)		0.105	0.235	50	70
ADTRP_-_11778993.23-P1P2_324	ADTRP_-_11778993.23-P1P2	ADTRP	GCATGTAGAAGTCTTCGTCC	-1	rC:dT	0.000	(-0.012, 0.012)		0.105	0.209	40	60
ADTRP_-_11778993.23-P1P2_327	ADTRP_-_11778993.23-P1P2	ADTRP	GCATGTAGAAGTCTTCGTCT	-1	rU:dT	-0.008	(-0.019, 0.003)		0.105	0.186	30	50
ADTRP_-_11779009.23-P1P2	ADTRP_-_11779009.23-P1P2	ADTRP	GTCATGGCGAGTGCTGACCG			1.000					40	60
ADTRP_-_11779009.23-P1P2_100	ADTRP_-_11779009.23-P1P2	ADTRP	GACATGGCGAGTGCTGACCG	-19	rA:dA	0.813	(0.788, 0.837)		0.260	0.182	50	50
ADTRP_-_11779009.23-P1P2_103	ADTRP_-_11779009.23-P1P2	ADTRP	GGCATGGCGAGTGCTGACCG	-19	rG:dA	0.831	(0.800, 0.861)		0.260	0.200	40	60
ADTRP_-_11779009.23-P1P2_106	ADTRP_-_11779009.23-P1P2	ADTRP	GCCATGGCGAGTGCTGACCG	-19	rC:dA	0.751	(0.727, 0.775)		0.260	0.225	40	60
ADTRP_-_11779009.23-P1P2_113	ADTRP_-_11779009.23-P1P2	ADTRP	GTAATGGCGAGTGCTGACCG	-18	rA:dG	0.752	(0.723, 0.782)		0.218	0.164	50	60
ADTRP_-_11779009.23-P1P2_116	ADTRP_-_11779009.23-P1P2	ADTRP	GTGATGGCGAGTGCTGACCG	-18	rG:dG	0.783	(0.755, 0.811)		0.218	0.212	40	60
ADTRP_-_11779009.23-P1P2_121	ADTRP_-_11779009.23-P1P2	ADTRP	GTTATGGCGAGTGCTGACCG	-18	rU:dG	0.711	(0.685, 0.736)		0.218	0.192	50	60
ADTRP_-_11779009.23-P1P2_129	ADTRP_-_11779009.23-P1P2	ADTRP	GTCGTGGCGAGTGCTGACCG	-17	rG:dT	0.827	(0.804, 0.850)		0.274	0.235	40	60
ADTRP_-_11779009.23-P1P2_132	ADTRP_-_11779009.23-P1P2	ADTRP	GTCCTGGCGAGTGCTGACCG	-17	rC:dT	0.718	(0.693, 0.744)		0.274	0.209	40	50
ADTRP_-_11779009.23-P1P2_135	ADTRP_-_11779009.23-P1P2	ADTRP	GTCTTGGCGAGTGCTGACCG	-17	rU:dT	0.644	(0.615, 0.673)		0.274	0.186	30	50
ADTRP_-_11779009.23-P1P2_136	ADTRP_-_11779009.23-P1P2	ADTRP	GTCAAGGCGAGTGCTGACCG	-16	rA:dA	0.578	(0.544, 0.612)		0.261	0.182	50	50
ADTRP_-_11779009.23-P1P2_139	ADTRP_-_11779009.23-P1P2	ADTRP	GTCAGGGCGAGTGCTGACCG	-16	rG:dA	0.639	(0.613, 0.666)		0.261	0.200	50	60
ADTRP_-_11779009.23-P1P2_142	ADTRP_-_11779009.23-P1P2	ADTRP	GTCACGGCGAGTGCTGACCG	-16	rC:dA	0.654	(0.625, 0.682)		0.261	0.225	40	50
ADTRP_-_11779009.23-P1P2_150	ADTRP_-_11779009.23-P1P2	ADTRP	GTCATAGCGAGTGCTGACCG	-15	rA:dC	0.446	(0.406, 0.487)		0.223	0.201	50	60
ADTRP_-_11779009.23-P1P2_155	ADTRP_-_11779009.23-P1P2	ADTRP	GTCATCGCGAGTGCTGACCG	-15	rC:dC	0.394	(0.358, 0.429)		0.223	0.165	50	50
ADTRP_-_11779009.23-P1P2_158	ADTRP_-_11779009.23-P1P2	ADTRP	GTCATTGCGAGTGCTGACCG	-15	rU:dC	0.398	(0.357, 0.440)		0.223	0.165	40	50
ADTRP_-_11779009.23-P1P2_162	ADTRP_-_11779009.23-P1P2	ADTRP	GTCATGACGAGTGCTGACCG	-14	rA:dC	0.461	(0.421, 0.500)		0.256	0.201	40	60
ADTRP_-_11779009.23-P1P2_167	ADTRP_-_11779009.23-P1P2	ADTRP	GTCATGCCGAGTGCTGACCG	-14	rC:dC	0.346	(0.308, 0.384)		0.256	0.165	40	60
ADTRP_-_11779009.23-P1P2_170	ADTRP_-_11779009.23-P1P2	ADTRP	GTCATGTCGAGTGCTGACCG	-14	rU:dC	0.402	(0.360, 0.443)		0.256	0.165	30	70
ADTRP_-_11779009.23-P1P2_173	ADTRP_-_11779009.23-P1P2	ADTRP	GTCATGGAGAGTGCTGACCG	-13	rA:dG	0.504	(0.471, 0.536)		0.259	0.164	50	50
ADTRP_-_11779009.23-P1P2_176	ADTRP_-_11779009.23-P1P2	ADTRP	GTCATGGGGAGTGCTGACCG	-13	rG:dG	0.606	(0.578, 0.633)		0.259	0.212	40	50
ADTRP_-_11779009.23-P1P2_181	ADTRP_-_11779009.23-P1P2	ADTRP	GTCATGGTGAGTGCTGACCG	-13	rU:dG	0.617	(0.589, 0.646)		0.259	0.192	40	50
ADTRP_-_11779009.23-P1P2_186	ADTRP_-_11779009.23-P1P2	ADTRP	GTCATGGCAAGTGCTGACCG	-12	rA:dC	0.356	(0.329, 0.383)		0.259	0.201	20	60
ADTRP_-_11779009.23-P1P2_191	ADTRP_-_11779009.23-P1P2	ADTRP	GTCATGGCCAGTGCTGACCG	-12	rC:dC	0.211	(0.196, 0.227)		0.259	0.165	30	50
ADTRP_-_11779009.23-P1P2_194	ADTRP_-_11779009.23-P1P2	ADTRP	GTCATGGCTAGTGCTGACCG	-12	rU:dC	0.308	(0.285, 0.332)		0.259	0.165	40	60
ADTRP_-_11779009.23-P1P2_201	ADTRP_-_11779009.23-P1P2	ADTRP	GTCATGGCGGGTGCTGACCG	-11	rG:dT	0.704	(0.686, 0.723)		0.242	0.235	40	50
ADTRP_-_11779009.23-P1P2_204	ADTRP_-_11779009.23-P1P2	ADTRP	GTCATGGCGCGTGCTGACCG	-11	rC:dT	0.285	(0.257, 0.313)		0.242	0.209	40	60
ADTRP_-_11779009.23-P1P2_207	ADTRP_-_11779009.23-P1P2	ADTRP	GTCATGGCGTGTGCTGACCG	-11	rU:dT	0.386	(0.354, 0.418)		0.242	0.186	50	50
ADTRP_-_11779009.23-P1P2_210	ADTRP_-_11779009.23-P1P2	ADTRP	GTCATGGCGAATGCTGACCG	-10	rA:dC	0.143	(0.125, 0.161)		0.204	0.201	50	70
ADTRP_-_11779009.23-P1P2_215	ADTRP_-_11779009.23-P1P2	ADTRP	GTCATGGCGACTGCTGACCG	-10	rC:dC	0.070	(0.060, 0.080)		0.204	0.165	40	50
ADTRP_-_11779009.23-P1P2_218	ADTRP_-_11779009.23-P1P2	ADTRP	GTCATGGCGATTGCTGACCG	-10	rU:dC	0.084	(0.072, 0.096)		0.204	0.165	40	50
ADTRP_-_11779009.23-P1P2_220	ADTRP_-_11779009.23-P1P2	ADTRP	GTCATGGCGAGAGCTGACCG	-9	rA:dA	0.179	(0.151, 0.206)		0.191	0.182	40	40
ADTRP_-_11779009.23-P1P2_223	ADTRP_-_11779009.23-P1P2	ADTRP	GTCATGGCGAGGGCTGACCG	-9	rG:dA	0.411	(0.375, 0.447)		0.191	0.200	30	60
ADTRP_-_11779009.23-P1P2_226	ADTRP_-_11779009.23-P1P2	ADTRP	GTCATGGCGAGCGCTGACCG	-9	rC:dA	0.352	(0.313, 0.391)		0.191	0.225	50	50
ADTRP_-_11779009.23-P1P2_234	ADTRP_-_11779009.23-P1P2	ADTRP	GTCATGGCGAGTACTGACCG	-8	rA:dC	0.104	(0.089, 0.120)		0.181	0.201	40	50
ADTRP_-_11779009.23-P1P2_239	ADTRP_-_11779009.23-P1P2	ADTRP	GTCATGGCGAGTCCTGACCG	-8	rC:dC	0.074	(0.064, 0.083)		0.181	0.165	40	60
ADTRP_-_11779009.23-P1P2_242	ADTRP_-_11779009.23-P1P2	ADTRP	GTCATGGCGAGTTCTGACCG	-8	rU:dC	0.054	(0.045, 0.063)		0.181	0.165	50	60
ADTRP_-_11779009.23-P1P2_245	ADTRP_-_11779009.23-P1P2	ADTRP	GTCATGGCGAGTGATGACCG	-7	rA:dG	0.064	(0.053, 0.075)		0.120	0.164	50	70
ADTRP_-_11779009.23-P1P2_248	ADTRP_-_11779009.23-P1P2	ADTRP	GTCATGGCGAGTGGTGACCG	-7	rG:dG	0.113	(0.101, 0.125)		0.120	0.212	40	50
ADTRP_-_11779009.23-P1P2_253	ADTRP_-_11779009.23-P1P2	ADTRP	GTCATGGCGAGTGTTGACCG	-7	rU:dG	0.103	(0.086, 0.121)		0.120	0.192	30	60
ADTRP_-_11779009.23-P1P2_256	ADTRP_-_11779009.23-P1P2	ADTRP	GTCATGGCGAGTGCAGACCG	-6	rA:dA	0.139	(0.125, 0.154)		0.139	0.182	50	50
ADTRP_-_11779009.23-P1P2_259	ADTRP_-_11779009.23-P1P2	ADTRP	GTCATGGCGAGTGCGGACCG	-6	rG:dA	0.121	(0.108, 0.134)		0.139	0.200	50	50
ADTRP_-_11779009.23-P1P2_262	ADTRP_-_11779009.23-P1P2	ADTRP	GTCATGGCGAGTGCCGACCG	-6	rC:dA	0.191	(0.173, 0.209)		0.139	0.225	50	50
ADTRP_-_11779009.23-P1P2_270	ADTRP_-_11779009.23-P1P2	ADTRP	GTCATGGCGAGTGCTAACCG	-5	rA:dC	0.096	(0.083, 0.108)		0.130	0.201	50	60
ADTRP_-_11779009.23-P1P2_275	ADTRP_-_11779009.23-P1P2	ADTRP	GTCATGGCGAGTGCTCACCG	-5	rC:dC	0.046	(0.036, 0.055)		0.130	0.165	30	50
ADTRP_-_11779009.23-P1P2_278	ADTRP_-_11779009.23-P1P2	ADTRP	GTCATGGCGAGTGCTTACCG	-5	rU:dC	0.042	(0.034, 0.051)		0.130	0.165	40	60
ADTRP_-_11779009.23-P1P2_285	ADTRP_-_11779009.23-P1P2	ADTRP	GTCATGGCGAGTGCTGGCCG	-4	rG:dT	0.399	(0.382, 0.416)		0.147	0.235	30	40
ADTRP_-_11779009.23-P1P2_288	ADTRP_-_11779009.23-P1P2	ADTRP	GTCATGGCGAGTGCTGCCCG	-4	rC:dT	0.116	(0.099, 0.133)		0.147	0.209	30	30
ADTRP_-_11779009.23-P1P2_291	ADTRP_-_11779009.23-P1P2	ADTRP	GTCATGGCGAGTGCTGTCCG	-4	rU:dT	0.129	(0.116, 0.142)		0.147	0.186	30	40
ADTRP_-_11779009.23-P1P2_293	ADTRP_-_11779009.23-P1P2	ADTRP	GTCATGGCGAGTGCTGAACG	-3	rA:dG	0.053	(0.041, 0.065)		0.116	0.164	50	60
ADTRP_-_11779009.23-P1P2_296	ADTRP_-_11779009.23-P1P2	ADTRP	GTCATGGCGAGTGCTGAGCG	-3	rG:dG	0.119	(0.104, 0.134)		0.116	0.212	30	40
ADTRP_-_11779009.23-P1P2_301	ADTRP_-_11779009.23-P1P2	ADTRP	GTCATGGCGAGTGCTGATCG	-3	rU:dG	0.102	(0.089, 0.114)		0.116	0.192	40	60
ADTRP_-_11779009.23-P1P2_305	ADTRP_-_11779009.23-P1P2	ADTRP	GTCATGGCGAGTGCTGACAG	-2	rA:dG	0.059	(0.047, 0.071)		0.113	0.164	30	30
ADTRP_-_11779009.23-P1P2_308	ADTRP_-_11779009.23-P1P2	ADTRP	GTCATGGCGAGTGCTGACGG	-2	rG:dG	0.117	(0.105, 0.130)		0.113	0.212	40	50
ADTRP_-_11779009.23-P1P2_313	ADTRP_-_11779009.23-P1P2	ADTRP	GTCATGGCGAGTGCTGACTG	-2	rU:dG	0.095	(0.082, 0.108)		0.113	0.192	40	40
ADTRP_-_11779009.23-P1P2_318	ADTRP_-_11779009.23-P1P2	ADTRP	GTCATGGCGAGTGCTGACCA	-1	rA:dC	0.071	(0.061, 0.081)		0.105	0.201	40	60
ADTRP_-_11779009.23-P1P2_323	ADTRP_-_11779009.23-P1P2	ADTRP	GTCATGGCGAGTGCTGACCC	-1	rC:dC	0.046	(0.038, 0.053)		0.105	0.165	30	50
ADTRP_-_11779009.23-P1P2_326	ADTRP_-_11779009.23-P1P2	ADTRP	GTCATGGCGAGTGCTGACCT	-1	rU:dC	0.044	(0.037, 0.051)		0.105	0.165	30	50
ADTRP_-_11779051.23-P1P2	ADTRP_-_11779051.23-P1P2	ADTRP	GCTTTCTGGCGTCCTTCTGT			1.000					40	50
ADTRP_-_11779051.23-P1P2_101	ADTRP_-_11779051.23-P1P2	ADTRP	GATTTCTGGCGTCCTTCTGT	-19	rA:dG	0.606	(0.562, 0.649)		0.260	0.164	40	40
ADTRP_-_11779051.23-P1P2_104	ADTRP_-_11779051.23-P1P2	ADTRP	GGTTTCTGGCGTCCTTCTGT	-19	rG:dG	0.697	(0.665, 0.729)		0.260	0.212	30	50
ADTRP_-_11779051.23-P1P2_109	ADTRP_-_11779051.23-P1P2	ADTRP	GTTTTCTGGCGTCCTTCTGT	-19	rU:dG	0.507	(0.465, 0.549)		0.260	0.192	30	50
ADTRP_-_11779051.23-P1P2_112	ADTRP_-_11779051.23-P1P2	ADTRP	GCATTCTGGCGTCCTTCTGT	-18	rA:dA	0.581	(0.549, 0.613)		0.218	0.182	40	40
ADTRP_-_11779051.23-P1P2_115	ADTRP_-_11779051.23-P1P2	ADTRP	GCGTTCTGGCGTCCTTCTGT	-18	rG:dA	0.768	(0.733, 0.804)		0.218	0.200	30	50
ADTRP_-_11779051.23-P1P2_118	ADTRP_-_11779051.23-P1P2	ADTRP	GCCTTCTGGCGTCCTTCTGT	-18	rC:dA	0.643	(0.603, 0.683)		0.218	0.225	30	50
ADTRP_-_11779051.23-P1P2_124	ADTRP_-_11779051.23-P1P2	ADTRP	GCTATCTGGCGTCCTTCTGT	-17	rA:dA	0.568	(0.533, 0.603)		0.274	0.182	30	60
ADTRP_-_11779051.23-P1P2_127	ADTRP_-_11779051.23-P1P2	ADTRP	GCTGTCTGGCGTCCTTCTGT	-17	rG:dA	0.685	(0.652, 0.717)		0.274	0.200	30	50
ADTRP_-_11779051.23-P1P2_130	ADTRP_-_11779051.23-P1P2	ADTRP	GCTCTCTGGCGTCCTTCTGT	-17	rC:dA	0.622	(0.589, 0.654)		0.274	0.225	40	60
ADTRP_-_11779051.23-P1P2_136	ADTRP_-_11779051.23-P1P2	ADTRP	GCTTACTGGCGTCCTTCTGT	-16	rA:dA	0.459	(0.422, 0.497)		0.261	0.182	40	50
ADTRP_-_11779051.23-P1P2_139	ADTRP_-_11779051.23-P1P2	ADTRP	GCTTGCTGGCGTCCTTCTGT	-16	rG:dA	0.553	(0.512, 0.594)		0.261	0.200	30	40
ADTRP_-_11779051.23-P1P2_142	ADTRP_-_11779051.23-P1P2	ADTRP	GCTTCCTGGCGTCCTTCTGT	-16	rC:dA	0.565	(0.534, 0.595)		0.261	0.225	40	50
ADTRP_-_11779051.23-P1P2_149	ADTRP_-_11779051.23-P1P2	ADTRP	GCTTTATGGCGTCCTTCTGT	-15	rA:dG	0.271	(0.239, 0.302)		0.223	0.164	30	60
ADTRP_-_11779051.23-P1P2_152	ADTRP_-_11779051.23-P1P2	ADTRP	GCTTTGTGGCGTCCTTCTGT	-15	rG:dG	0.385	(0.340, 0.429)		0.223	0.212	40	60
ADTRP_-_11779051.23-P1P2_157	ADTRP_-_11779051.23-P1P2	ADTRP	GCTTTTTGGCGTCCTTCTGT	-15	rU:dG	0.400	(0.353, 0.446)		0.223	0.192	30	50
ADTRP_-_11779051.23-P1P2_160	ADTRP_-_11779051.23-P1P2	ADTRP	GCTTTCAGGCGTCCTTCTGT	-14	rA:dA	0.320	(0.286, 0.354)		0.256	0.182	30	60
ADTRP_-_11779051.23-P1P2_163	ADTRP_-_11779051.23-P1P2	ADTRP	GCTTTCGGGCGTCCTTCTGT	-14	rG:dA	0.467	(0.428, 0.506)		0.256	0.200	40	60
ADTRP_-_11779051.23-P1P2_166	ADTRP_-_11779051.23-P1P2	ADTRP	GCTTTCCGGCGTCCTTCTGT	-14	rC:dA	0.366	(0.331, 0.400)		0.256	0.225	30	50
ADTRP_-_11779051.23-P1P2_174	ADTRP_-_11779051.23-P1P2	ADTRP	GCTTTCTAGCGTCCTTCTGT	-13	rA:dC	0.181	(0.161, 0.202)		0.259	0.201	40	60
ADTRP_-_11779051.23-P1P2_179	ADTRP_-_11779051.23-P1P2	ADTRP	GCTTTCTCGCGTCCTTCTGT	-13	rC:dC	0.112	(0.094, 0.130)		0.259	0.165	30	60
ADTRP_-_11779051.23-P1P2_182	ADTRP_-_11779051.23-P1P2	ADTRP	GCTTTCTTGCGTCCTTCTGT	-13	rU:dC	0.168	(0.144, 0.193)		0.259	0.165	30	50
ADTRP_-_11779051.23-P1P2_186	ADTRP_-_11779051.23-P1P2	ADTRP	GCTTTCTGACGTCCTTCTGT	-12	rA:dC	0.150	(0.126, 0.175)		0.259	0.201	20	60
ADTRP_-_11779051.23-P1P2_191	ADTRP_-_11779051.23-P1P2	ADTRP	GCTTTCTGCCGTCCTTCTGT	-12	rC:dC	0.064	(0.049, 0.078)		0.259	0.165	30	40
ADTRP_-_11779051.23-P1P2_194	ADTRP_-_11779051.23-P1P2	ADTRP	GCTTTCTGTCGTCCTTCTGT	-12	rU:dC	0.103	(0.086, 0.121)		0.259	0.165	30	60
ADTRP_-_11779051.23-P1P2_197	ADTRP_-_11779051.23-P1P2	ADTRP	GCTTTCTGGAGTCCTTCTGT	-11	rA:dG	0.193	(0.166, 0.219)		0.242	0.164	20	40
ADTRP_-_11779051.23-P1P2_200	ADTRP_-_11779051.23-P1P2	ADTRP	GCTTTCTGGGGTCCTTCTGT	-11	rG:dG	0.395	(0.362, 0.428)		0.242	0.212	30	50
ADTRP_-_11779051.23-P1P2_205	ADTRP_-_11779051.23-P1P2	ADTRP	GCTTTCTGGTGTCCTTCTGT	-11	rU:dG	0.363	(0.331, 0.396)		0.242	0.192	20	50
ADTRP_-_11779051.23-P1P2_210	ADTRP_-_11779051.23-P1P2	ADTRP	GCTTTCTGGCATCCTTCTGT	-10	rA:dC	0.054	(0.042, 0.066)		0.204	0.201	30	40
ADTRP_-_11779051.23-P1P2_215	ADTRP_-_11779051.23-P1P2	ADTRP	GCTTTCTGGCCTCCTTCTGT	-10	rC:dC	0.034	(0.024, 0.044)		0.204	0.165	20	50
ADTRP_-_11779051.23-P1P2_218	ADTRP_-_11779051.23-P1P2	ADTRP	GCTTTCTGGCTTCCTTCTGT	-10	rU:dC	0.029	(0.018, 0.040)		0.204	0.165	20	30
ADTRP_-_11779051.23-P1P2_220	ADTRP_-_11779051.23-P1P2	ADTRP	GCTTTCTGGCGACCTTCTGT	-9	rA:dA	0.039	(0.024, 0.054)		0.191	0.182	30	50
ADTRP_-_11779051.23-P1P2_223	ADTRP_-_11779051.23-P1P2	ADTRP	GCTTTCTGGCGGCCTTCTGT	-9	rG:dA	0.126	(0.109, 0.143)		0.191	0.200	30	50
ADTRP_-_11779051.23-P1P2_226	ADTRP_-_11779051.23-P1P2	ADTRP	GCTTTCTGGCGCCCTTCTGT	-9	rC:dA	0.203	(0.179, 0.226)		0.191	0.225	40	60
ADTRP_-_11779051.23-P1P2_233	ADTRP_-_11779051.23-P1P2	ADTRP	GCTTTCTGGCGTACTTCTGT	-8	rA:dG	-0.017	(-0.030, -0.003)		0.181	0.164	40	60
ADTRP_-_11779051.23-P1P2_236	ADTRP_-_11779051.23-P1P2	ADTRP	GCTTTCTGGCGTGCTTCTGT	-8	rG:dG	0.042	(0.025, 0.059)		0.181	0.212	40	40
ADTRP_-_11779051.23-P1P2_241	ADTRP_-_11779051.23-P1P2	ADTRP	GCTTTCTGGCGTTCTTCTGT	-8	rU:dG	0.087	(0.065, 0.109)		0.181	0.192	30	50
ADTRP_-_11779051.23-P1P2_245	ADTRP_-_11779051.23-P1P2	ADTRP	GCTTTCTGGCGTCATTCTGT	-7	rA:dG	-0.009	(-0.024, 0.006)		0.120	0.164	30	60
ADTRP_-_11779051.23-P1P2_248	ADTRP_-_11779051.23-P1P2	ADTRP	GCTTTCTGGCGTCGTTCTGT	-7	rG:dG	0.011	(-0.001, 0.023)		0.120	0.212	50	60
ADTRP_-_11779051.23-P1P2_253	ADTRP_-_11779051.23-P1P2	ADTRP	GCTTTCTGGCGTCTTTCTGT	-7	rU:dG	0.004	(-0.012, 0.020)		0.120	0.192	30	40
ADTRP_-_11779051.23-P1P2_256	ADTRP_-_11779051.23-P1P2	ADTRP	GCTTTCTGGCGTCCATCTGT	-6	rA:dA	0.036	(0.021, 0.051)		0.139	0.182	30	40
ADTRP_-_11779051.23-P1P2_259	ADTRP_-_11779051.23-P1P2	ADTRP	GCTTTCTGGCGTCCGTCTGT	-6	rG:dA	0.031	(0.019, 0.044)		0.139	0.200	40	50
ADTRP_-_11779051.23-P1P2_262	ADTRP_-_11779051.23-P1P2	ADTRP	GCTTTCTGGCGTCCCTCTGT	-6	rC:dA	0.102	(0.083, 0.121)		0.139	0.225	30	50
ADTRP_-_11779051.23-P1P2_268	ADTRP_-_11779051.23-P1P2	ADTRP	GCTTTCTGGCGTCCTACTGT	-5	rA:dA	0.036	(0.021, 0.050)		0.130	0.182	30	50
ADTRP_-_11779051.23-P1P2_271	ADTRP_-_11779051.23-P1P2	ADTRP	GCTTTCTGGCGTCCTGCTGT	-5	rG:dA	0.043	(0.030, 0.057)		0.130	0.200	30	40
ADTRP_-_11779051.23-P1P2_274	ADTRP_-_11779051.23-P1P2	ADTRP	GCTTTCTGGCGTCCTCCTGT	-5	rC:dA	0.078	(0.059, 0.097)		0.130	0.225	30	40
ADTRP_-_11779051.23-P1P2_281	ADTRP_-_11779051.23-P1P2	ADTRP	GCTTTCTGGCGTCCTTATGT	-4	rA:dG	0.026	(0.012, 0.040)		0.147	0.164	40	70
ADTRP_-_11779051.23-P1P2_284	ADTRP_-_11779051.23-P1P2	ADTRP	GCTTTCTGGCGTCCTTGTGT	-4	rG:dG	0.074	(0.059, 0.088)		0.147	0.212	40	50
ADTRP_-_11779051.23-P1P2_289	ADTRP_-_11779051.23-P1P2	ADTRP	GCTTTCTGGCGTCCTTTTGT	-4	rU:dG	0.036	(0.020, 0.051)		0.147	0.192	40	50
ADTRP_-_11779051.23-P1P2_292	ADTRP_-_11779051.23-P1P2	ADTRP	GCTTTCTGGCGTCCTTCAGT	-3	rA:dA	0.063	(0.051, 0.076)		0.116	0.182	30	60
ADTRP_-_11779051.23-P1P2_295	ADTRP_-_11779051.23-P1P2	ADTRP	GCTTTCTGGCGTCCTTCGGT	-3	rG:dA	0.114	(0.097, 0.131)		0.116	0.200	50	60
ADTRP_-_11779051.23-P1P2_298	ADTRP_-_11779051.23-P1P2	ADTRP	GCTTTCTGGCGTCCTTCCGT	-3	rC:dA	0.091	(0.077, 0.104)		0.116	0.225	50	50
ADTRP_-_11779051.23-P1P2_306	ADTRP_-_11779051.23-P1P2	ADTRP	GCTTTCTGGCGTCCTTCTAT	-2	rA:dC	0.030	(0.017, 0.044)		0.113	0.201	40	40
ADTRP_-_11779051.23-P1P2_311	ADTRP_-_11779051.23-P1P2	ADTRP	GCTTTCTGGCGTCCTTCTCT	-2	rC:dC	0.021	(0.009, 0.033)		0.113	0.165	30	50
ADTRP_-_11779051.23-P1P2_314	ADTRP_-_11779051.23-P1P2	ADTRP	GCTTTCTGGCGTCCTTCTTT	-2	rU:dC	0.019	(0.006, 0.032)		0.113	0.165	40	50
ADTRP_-_11779051.23-P1P2_316	ADTRP_-_11779051.23-P1P2	ADTRP	GCTTTCTGGCGTCCTTCTGA	-1	rA:dA	0.060	(0.047, 0.074)		0.105	0.182	30	50
ADTRP_-_11779051.23-P1P2_319	ADTRP_-_11779051.23-P1P2	ADTRP	GCTTTCTGGCGTCCTTCTGG	-1	rG:dA	0.109	(0.097, 0.121)		0.105	0.200	30	40
ADTRP_-_11779051.23-P1P2_322	ADTRP_-_11779051.23-P1P2	ADTRP	GCTTTCTGGCGTCCTTCTGC	-1	rC:dA	0.065	(0.051, 0.079)		0.105	0.225	30	40
AEBP1_+_44143991.23-P1P2	AEBP1_+_44143991.23-P1P2	AEBP1	GTGGCGGCTAATAGGCGCTC			1.000					40	60
AEBP1_+_44143991.23-P1P2_100	AEBP1_+_44143991.23-P1P2	AEBP1	GAGGCGGCTAATAGGCGCTC	-19	rA:dA	0.805	(0.757, 0.853)		0.260	0.182	50	50
AEBP1_+_44143991.23-P1P2_103	AEBP1_+_44143991.23-P1P2	AEBP1	GGGGCGGCTAATAGGCGCTC	-19	rG:dA	0.828	(0.782, 0.874)		0.260	0.200	50	50
AEBP1_+_44143991.23-P1P2_106	AEBP1_+_44143991.23-P1P2	AEBP1	GCGGCGGCTAATAGGCGCTC	-19	rC:dA	0.743	(0.694, 0.792)		0.260	0.225	50	60
AEBP1_+_44143991.23-P1P2_114	AEBP1_+_44143991.23-P1P2	AEBP1	GTAGCGGCTAATAGGCGCTC	-18	rA:dC	0.726	(0.682, 0.770)		0.218	0.201	50	60
AEBP1_+_44143991.23-P1P2_119	AEBP1_+_44143991.23-P1P2	AEBP1	GTCGCGGCTAATAGGCGCTC	-18	rC:dC	0.731	(0.685, 0.776)		0.218	0.165	50	70
AEBP1_+_44143991.23-P1P2_122	AEBP1_+_44143991.23-P1P2	AEBP1	GTTGCGGCTAATAGGCGCTC	-18	rU:dC	0.707	(0.670, 0.745)		0.218	0.165	50	60
AEBP1_+_44143991.23-P1P2_126	AEBP1_+_44143991.23-P1P2	AEBP1	GTGACGGCTAATAGGCGCTC	-17	rA:dC	0.537	(0.488, 0.586)		0.274	0.201	50	50
AEBP1_+_44143991.23-P1P2_131	AEBP1_+_44143991.23-P1P2	AEBP1	GTGCCGGCTAATAGGCGCTC	-17	rC:dC	0.519	(0.474, 0.564)		0.274	0.165	50	60
AEBP1_+_44143991.23-P1P2_134	AEBP1_+_44143991.23-P1P2	AEBP1	GTGTCGGCTAATAGGCGCTC	-17	rU:dC	0.493	(0.451, 0.535)		0.274	0.165	50	50
AEBP1_+_44143991.23-P1P2_137	AEBP1_+_44143991.23-P1P2	AEBP1	GTGGAGGCTAATAGGCGCTC	-16	rA:dG	0.415	(0.373, 0.457)		0.261	0.164	30	50
AEBP1_+_44143991.23-P1P2_140	AEBP1_+_44143991.23-P1P2	AEBP1	GTGGGGGCTAATAGGCGCTC	-16	rG:dG	0.487	(0.449, 0.526)		0.261	0.212	40	60
AEBP1_+_44143991.23-P1P2_145	AEBP1_+_44143991.23-P1P2	AEBP1	GTGGTGGCTAATAGGCGCTC	-16	rU:dG	0.520	(0.470, 0.570)		0.261	0.192	40	50
AEBP1_+_44143991.23-P1P2_150	AEBP1_+_44143991.23-P1P2	AEBP1	GTGGCAGCTAATAGGCGCTC	-15	rA:dC	0.305	(0.275, 0.335)		0.223	0.201	40	50
AEBP1_+_44143991.23-P1P2_155	AEBP1_+_44143991.23-P1P2	AEBP1	GTGGCCGCTAATAGGCGCTC	-15	rC:dC	0.266	(0.239, 0.293)		0.223	0.165	50	60
AEBP1_+_44143991.23-P1P2_158	AEBP1_+_44143991.23-P1P2	AEBP1	GTGGCTGCTAATAGGCGCTC	-15	rU:dC	0.277	(0.254, 0.301)		0.223	0.165	50	60
AEBP1_+_44143991.23-P1P2_162	AEBP1_+_44143991.23-P1P2	AEBP1	GTGGCGACTAATAGGCGCTC	-14	rA:dC	0.294	(0.265, 0.323)		0.256	0.201	50	60
AEBP1_+_44143991.23-P1P2_167	AEBP1_+_44143991.23-P1P2	AEBP1	GTGGCGCCTAATAGGCGCTC	-14	rC:dC	0.207	(0.179, 0.236)		0.256	0.165	40	50
AEBP1_+_44143991.23-P1P2_170	AEBP1_+_44143991.23-P1P2	AEBP1	GTGGCGTCTAATAGGCGCTC	-14	rU:dC	0.259	(0.236, 0.283)		0.256	0.165	50	60
AEBP1_+_44143991.23-P1P2_173	AEBP1_+_44143991.23-P1P2	AEBP1	GTGGCGGATAATAGGCGCTC	-13	rA:dG	0.282	(0.254, 0.310)		0.259	0.164	30	50
AEBP1_+_44143991.23-P1P2_176	AEBP1_+_44143991.23-P1P2	AEBP1	GTGGCGGGTAATAGGCGCTC	-13	rG:dG	0.416	(0.388, 0.443)		0.259	0.212	40	50
AEBP1_+_44143991.23-P1P2_181	AEBP1_+_44143991.23-P1P2	AEBP1	GTGGCGGTTAATAGGCGCTC	-13	rU:dG	0.442	(0.413, 0.470)		0.259	0.192	40	60
AEBP1_+_44143991.23-P1P2_184	AEBP1_+_44143991.23-P1P2	AEBP1	GTGGCGGCAAATAGGCGCTC	-12	rA:dA	0.299	(0.268, 0.330)		0.259	0.182	40	40
AEBP1_+_44143991.23-P1P2_187	AEBP1_+_44143991.23-P1P2	AEBP1	GTGGCGGCGAATAGGCGCTC	-12	rG:dA	0.448	(0.409, 0.488)		0.259	0.200	20	40
AEBP1_+_44143991.23-P1P2_190	AEBP1_+_44143991.23-P1P2	AEBP1	GTGGCGGCCAATAGGCGCTC	-12	rC:dA	0.304	(0.271, 0.337)		0.259	0.225	40	50
AEBP1_+_44143991.23-P1P2_201	AEBP1_+_44143991.23-P1P2	AEBP1	GTGGCGGCTGATAGGCGCTC	-11	rG:dT	0.707	(0.674, 0.740)		0.242	0.235	40	40
AEBP1_+_44143991.23-P1P2_204	AEBP1_+_44143991.23-P1P2	AEBP1	GTGGCGGCTCATAGGCGCTC	-11	rC:dT	0.189	(0.165, 0.213)		0.242	0.209	40	50
AEBP1_+_44143991.23-P1P2_207	AEBP1_+_44143991.23-P1P2	AEBP1	GTGGCGGCTTATAGGCGCTC	-11	rU:dT	0.244	(0.220, 0.268)		0.242	0.186	50	50
AEBP1_+_44143991.23-P1P2_213	AEBP1_+_44143991.23-P1P2	AEBP1	GTGGCGGCTAGTAGGCGCTC	-10	rG:dT	0.669	(0.638, 0.701)		0.204	0.235	30	40
AEBP1_+_44143991.23-P1P2_216	AEBP1_+_44143991.23-P1P2	AEBP1	GTGGCGGCTACTAGGCGCTC	-10	rC:dT	0.164	(0.144, 0.185)		0.204	0.209	40	50
AEBP1_+_44143991.23-P1P2_219	AEBP1_+_44143991.23-P1P2	AEBP1	GTGGCGGCTATTAGGCGCTC	-10	rU:dT	0.178	(0.159, 0.197)		0.204	0.186	50	60
AEBP1_+_44143991.23-P1P2_220	AEBP1_+_44143991.23-P1P2	AEBP1	GTGGCGGCTAAAAGGCGCTC	-9	rA:dA	0.072	(0.058, 0.086)		0.191	0.182	40	60
AEBP1_+_44143991.23-P1P2_223	AEBP1_+_44143991.23-P1P2	AEBP1	GTGGCGGCTAAGAGGCGCTC	-9	rG:dA	0.232	(0.213, 0.252)		0.191	0.200	30	40
AEBP1_+_44143991.23-P1P2_226	AEBP1_+_44143991.23-P1P2	AEBP1	GTGGCGGCTAACAGGCGCTC	-9	rC:dA	0.213	(0.188, 0.238)		0.191	0.225	40	40
AEBP1_+_44143991.23-P1P2_237	AEBP1_+_44143991.23-P1P2	AEBP1	GTGGCGGCTAATGGGCGCTC	-8	rG:dT	0.480	(0.448, 0.513)		0.181	0.235	40	50
AEBP1_+_44143991.23-P1P2_240	AEBP1_+_44143991.23-P1P2	AEBP1	GTGGCGGCTAATCGGCGCTC	-8	rC:dT	0.071	(0.060, 0.082)		0.181	0.209	60	60
AEBP1_+_44143991.23-P1P2_243	AEBP1_+_44143991.23-P1P2	AEBP1	GTGGCGGCTAATTGGCGCTC	-8	rU:dT	0.080	(0.070, 0.090)		0.181	0.186	50	60
AEBP1_+_44143991.23-P1P2_246	AEBP1_+_44143991.23-P1P2	AEBP1	GTGGCGGCTAATAAGCGCTC	-7	rA:dC	0.041	(0.031, 0.051)		0.120	0.201	50	50
AEBP1_+_44143991.23-P1P2_251	AEBP1_+_44143991.23-P1P2	AEBP1	GTGGCGGCTAATACGCGCTC	-7	rC:dC	0.011	(0.003, 0.020)		0.120	0.165	50	70
AEBP1_+_44143991.23-P1P2_254	AEBP1_+_44143991.23-P1P2	AEBP1	GTGGCGGCTAATATGCGCTC	-7	rU:dC	0.006	(-0.002, 0.014)		0.120	0.165	60	70
AEBP1_+_44143991.23-P1P2_258	AEBP1_+_44143991.23-P1P2	AEBP1	GTGGCGGCTAATAGACGCTC	-6	rA:dC	0.099	(0.083, 0.116)		0.139	0.201	50	50
AEBP1_+_44143991.23-P1P2_263	AEBP1_+_44143991.23-P1P2	AEBP1	GTGGCGGCTAATAGCCGCTC	-6	rC:dC	0.039	(0.029, 0.048)		0.139	0.165	50	60
AEBP1_+_44143991.23-P1P2_266	AEBP1_+_44143991.23-P1P2	AEBP1	GTGGCGGCTAATAGTCGCTC	-6	rU:dC	0.032	(0.022, 0.041)		0.139	0.165	40	60
AEBP1_+_44143991.23-P1P2_269	AEBP1_+_44143991.23-P1P2	AEBP1	GTGGCGGCTAATAGGAGCTC	-5	rA:dG	0.059	(0.050, 0.068)		0.130	0.164	30	50
AEBP1_+_44143991.23-P1P2_272	AEBP1_+_44143991.23-P1P2	AEBP1	GTGGCGGCTAATAGGGGCTC	-5	rG:dG	0.117	(0.106, 0.129)		0.130	0.212	40	50
AEBP1_+_44143991.23-P1P2_277	AEBP1_+_44143991.23-P1P2	AEBP1	GTGGCGGCTAATAGGTGCTC	-5	rU:dG	0.076	(0.065, 0.087)		0.130	0.192	30	30
AEBP1_+_44143991.23-P1P2_282	AEBP1_+_44143991.23-P1P2	AEBP1	GTGGCGGCTAATAGGCACTC	-4	rA:dC	0.053	(0.042, 0.064)		0.147	0.201	30	60
AEBP1_+_44143991.23-P1P2_287	AEBP1_+_44143991.23-P1P2	AEBP1	GTGGCGGCTAATAGGCCCTC	-4	rC:dC	0.030	(0.020, 0.040)		0.147	0.165	40	40
AEBP1_+_44143991.23-P1P2_290	AEBP1_+_44143991.23-P1P2	AEBP1	GTGGCGGCTAATAGGCTCTC	-4	rU:dC	0.020	(0.009, 0.030)		0.147	0.165	40	50
AEBP1_+_44143991.23-P1P2_293	AEBP1_+_44143991.23-P1P2	AEBP1	GTGGCGGCTAATAGGCGATC	-3	rA:dG	0.037	(0.027, 0.047)		0.116	0.164	50	60
AEBP1_+_44143991.23-P1P2_296	AEBP1_+_44143991.23-P1P2	AEBP1	GTGGCGGCTAATAGGCGGTC	-3	rG:dG	0.106	(0.093, 0.119)		0.116	0.212	30	50
AEBP1_+_44143991.23-P1P2_301	AEBP1_+_44143991.23-P1P2	AEBP1	GTGGCGGCTAATAGGCGTTC	-3	rU:dG	0.076	(0.063, 0.089)		0.116	0.192	50	50
AEBP1_+_44143991.23-P1P2_304	AEBP1_+_44143991.23-P1P2	AEBP1	GTGGCGGCTAATAGGCGCAC	-2	rA:dA	0.080	(0.071, 0.090)		0.113	0.182	50	60
AEBP1_+_44143991.23-P1P2_307	AEBP1_+_44143991.23-P1P2	AEBP1	GTGGCGGCTAATAGGCGCGC	-2	rG:dA	0.095	(0.086, 0.104)		0.113	0.200	50	60
AEBP1_+_44143991.23-P1P2_310	AEBP1_+_44143991.23-P1P2	AEBP1	GTGGCGGCTAATAGGCGCCC	-2	rC:dA	0.106	(0.094, 0.117)		0.113	0.225	60	60
AEBP1_+_44143991.23-P1P2_317	AEBP1_+_44143991.23-P1P2	AEBP1	GTGGCGGCTAATAGGCGCTA	-1	rA:dG	0.030	(0.020, 0.040)		0.105	0.164	50	70
AEBP1_+_44143991.23-P1P2_320	AEBP1_+_44143991.23-P1P2	AEBP1	GTGGCGGCTAATAGGCGCTG	-1	rG:dG	0.065	(0.057, 0.073)		0.105	0.212	50	50
AEBP1_+_44143991.23-P1P2_325	AEBP1_+_44143991.23-P1P2	AEBP1	GTGGCGGCTAATAGGCGCTT	-1	rU:dG	0.033	(0.024, 0.043)		0.105	0.192	50	70
AEBP1_+_44143999.23-P1P2	AEBP1_+_44143999.23-P1P2	AEBP1	GCGAGGTCCTGGCGGCTAAT			1.000					40	40
AEBP1_+_44143999.23-P1P2_101	AEBP1_+_44143999.23-P1P2	AEBP1	GAGAGGTCCTGGCGGCTAAT	-19	rA:dG	0.862	(0.795, 0.930)		0.260	0.164	40	40
AEBP1_+_44143999.23-P1P2_104	AEBP1_+_44143999.23-P1P2	AEBP1	GGGAGGTCCTGGCGGCTAAT	-19	rG:dG	0.881	(0.829, 0.933)		0.260	0.212	30	30
AEBP1_+_44143999.23-P1P2_109	AEBP1_+_44143999.23-P1P2	AEBP1	GTGAGGTCCTGGCGGCTAAT	-19	rU:dG	0.724	(0.654, 0.793)		0.260	0.192	40	40
AEBP1_+_44143999.23-P1P2_114	AEBP1_+_44143999.23-P1P2	AEBP1	GCAAGGTCCTGGCGGCTAAT	-18	rA:dC	0.683	(0.620, 0.747)		0.218	0.201	40	40
AEBP1_+_44143999.23-P1P2_119	AEBP1_+_44143999.23-P1P2	AEBP1	GCCAGGTCCTGGCGGCTAAT	-18	rC:dC	0.738	(0.685, 0.792)		0.218	0.165	40	50
AEBP1_+_44143999.23-P1P2_122	AEBP1_+_44143999.23-P1P2	AEBP1	GCTAGGTCCTGGCGGCTAAT	-18	rU:dC	0.729	(0.678, 0.781)		0.218	0.165	50	50
AEBP1_+_44143999.23-P1P2_129	AEBP1_+_44143999.23-P1P2	AEBP1	GCGGGGTCCTGGCGGCTAAT	-17	rG:dT	0.897	(0.829, 0.965)		0.274	0.235	40	40
AEBP1_+_44143999.23-P1P2_132	AEBP1_+_44143999.23-P1P2	AEBP1	GCGCGGTCCTGGCGGCTAAT	-17	rC:dT	0.646	(0.592, 0.701)		0.274	0.209	30	30
AEBP1_+_44143999.23-P1P2_135	AEBP1_+_44143999.23-P1P2	AEBP1	GCGTGGTCCTGGCGGCTAAT	-17	rU:dT	0.586	(0.533, 0.640)		0.274	0.186	40	40
AEBP1_+_44143999.23-P1P2_138	AEBP1_+_44143999.23-P1P2	AEBP1	GCGAAGTCCTGGCGGCTAAT	-16	rA:dC	0.259	(0.220, 0.297)		0.261	0.201	40	40
AEBP1_+_44143999.23-P1P2_143	AEBP1_+_44143999.23-P1P2	AEBP1	GCGACGTCCTGGCGGCTAAT	-16	rC:dC	0.249	(0.217, 0.282)		0.261	0.165	40	40
AEBP1_+_44143999.23-P1P2_146	AEBP1_+_44143999.23-P1P2	AEBP1	GCGATGTCCTGGCGGCTAAT	-16	rU:dC	0.205	(0.173, 0.238)		0.261	0.165	30	30
AEBP1_+_44143999.23-P1P2_150	AEBP1_+_44143999.23-P1P2	AEBP1	GCGAGATCCTGGCGGCTAAT	-15	rA:dC	0.193	(0.160, 0.227)		0.223	0.201	40	50
AEBP1_+_44143999.23-P1P2_155	AEBP1_+_44143999.23-P1P2	AEBP1	GCGAGCTCCTGGCGGCTAAT	-15	rC:dC	0.159	(0.124, 0.195)		0.223	0.165	50	50
AEBP1_+_44143999.23-P1P2_158	AEBP1_+_44143999.23-P1P2	AEBP1	GCGAGTTCCTGGCGGCTAAT	-15	rU:dC	0.173	(0.137, 0.209)		0.223	0.165	40	40
AEBP1_+_44143999.23-P1P2_160	AEBP1_+_44143999.23-P1P2	AEBP1	GCGAGGACCTGGCGGCTAAT	-14	rA:dA	0.264	(0.220, 0.308)		0.256	0.182	40	50
AEBP1_+_44143999.23-P1P2_163	AEBP1_+_44143999.23-P1P2	AEBP1	GCGAGGGCCTGGCGGCTAAT	-14	rG:dA	0.367	(0.317, 0.417)		0.256	0.200	50	50
AEBP1_+_44143999.23-P1P2_166	AEBP1_+_44143999.23-P1P2	AEBP1	GCGAGGCCCTGGCGGCTAAT	-14	rC:dA	0.272	(0.222, 0.322)		0.256	0.225	40	50
AEBP1_+_44143999.23-P1P2_173	AEBP1_+_44143999.23-P1P2	AEBP1	GCGAGGTACTGGCGGCTAAT	-13	rA:dG	0.193	(0.156, 0.230)		0.259	0.164	40	40
AEBP1_+_44143999.23-P1P2_176	AEBP1_+_44143999.23-P1P2	AEBP1	GCGAGGTGCTGGCGGCTAAT	-13	rG:dG	0.287	(0.243, 0.331)		0.259	0.212	30	30
AEBP1_+_44143999.23-P1P2_181	AEBP1_+_44143999.23-P1P2	AEBP1	GCGAGGTTCTGGCGGCTAAT	-13	rU:dG	0.377	(0.327, 0.427)		0.259	0.192	40	40
AEBP1_+_44143999.23-P1P2_185	AEBP1_+_44143999.23-P1P2	AEBP1	GCGAGGTCATGGCGGCTAAT	-12	rA:dG	0.105	(0.070, 0.140)		0.259	0.164	50	60
AEBP1_+_44143999.23-P1P2_188	AEBP1_+_44143999.23-P1P2	AEBP1	GCGAGGTCGTGGCGGCTAAT	-12	rG:dG	0.255	(0.208, 0.303)		0.259	0.212	40	50
AEBP1_+_44143999.23-P1P2_193	AEBP1_+_44143999.23-P1P2	AEBP1	GCGAGGTCTTGGCGGCTAAT	-12	rU:dG	0.283	(0.239, 0.326)		0.259	0.192	40	60
AEBP1_+_44143999.23-P1P2_196	AEBP1_+_44143999.23-P1P2	AEBP1	GCGAGGTCCAGGCGGCTAAT	-11	rA:dA	0.085	(0.053, 0.117)		0.242	0.182	40	60
AEBP1_+_44143999.23-P1P2_199	AEBP1_+_44143999.23-P1P2	AEBP1	GCGAGGTCCGGGCGGCTAAT	-11	rG:dA	0.234	(0.195, 0.274)		0.242	0.200	40	50
AEBP1_+_44143999.23-P1P2_202	AEBP1_+_44143999.23-P1P2	AEBP1	GCGAGGTCCCGGCGGCTAAT	-11	rC:dA	0.101	(0.065, 0.137)		0.242	0.225	40	50
AEBP1_+_44143999.23-P1P2_210	AEBP1_+_44143999.23-P1P2	AEBP1	GCGAGGTCCTAGCGGCTAAT	-10	rA:dC	-0.045	(-0.060, -0.030)		0.204	0.201	50	60
AEBP1_+_44143999.23-P1P2_215	AEBP1_+_44143999.23-P1P2	AEBP1	GCGAGGTCCTCGCGGCTAAT	-10	rC:dC	-0.041	(-0.053, -0.030)		0.204	0.165	30	60
AEBP1_+_44143999.23-P1P2_218	AEBP1_+_44143999.23-P1P2	AEBP1	GCGAGGTCCTTGCGGCTAAT	-10	rU:dC	-0.040	(-0.053, -0.027)		0.204	0.165	30	60
AEBP1_+_44143999.23-P1P2_222	AEBP1_+_44143999.23-P1P2	AEBP1	GCGAGGTCCTGACGGCTAAT	-9	rA:dC	-0.029	(-0.047, -0.011)		0.191	0.201	30	50
AEBP1_+_44143999.23-P1P2_227	AEBP1_+_44143999.23-P1P2	AEBP1	GCGAGGTCCTGCCGGCTAAT	-9	rC:dC	-0.016	(-0.027, -0.005)		0.191	0.165	40	60
AEBP1_+_44143999.23-P1P2_230	AEBP1_+_44143999.23-P1P2	AEBP1	GCGAGGTCCTGTCGGCTAAT	-9	rU:dC	-0.022	(-0.034, -0.009)		0.191	0.165	50	60
AEBP1_+_44143999.23-P1P2_233	AEBP1_+_44143999.23-P1P2	AEBP1	GCGAGGTCCTGGAGGCTAAT	-8	rA:dG	-0.027	(-0.043, -0.010)		0.181	0.164	30	50
AEBP1_+_44143999.23-P1P2_236	AEBP1_+_44143999.23-P1P2	AEBP1	GCGAGGTCCTGGGGGCTAAT	-8	rG:dG	0.136	(0.107, 0.164)		0.181	0.212	30	50
AEBP1_+_44143999.23-P1P2_241	AEBP1_+_44143999.23-P1P2	AEBP1	GCGAGGTCCTGGTGGCTAAT	-8	rU:dG	0.141	(0.101, 0.181)		0.181	0.192	40	50
AEBP1_+_44143999.23-P1P2_246	AEBP1_+_44143999.23-P1P2	AEBP1	GCGAGGTCCTGGCAGCTAAT	-7	rA:dC	-0.001	(-0.016, 0.013)		0.120	0.201	30	50
AEBP1_+_44143999.23-P1P2_251	AEBP1_+_44143999.23-P1P2	AEBP1	GCGAGGTCCTGGCCGCTAAT	-7	rC:dC	-0.006	(-0.016, 0.004)		0.120	0.165	50	50
AEBP1_+_44143999.23-P1P2_254	AEBP1_+_44143999.23-P1P2	AEBP1	GCGAGGTCCTGGCTGCTAAT	-7	rU:dC	-0.023	(-0.034, -0.011)		0.120	0.165	40	60
AEBP1_+_44143999.23-P1P2_258	AEBP1_+_44143999.23-P1P2	AEBP1	GCGAGGTCCTGGCGACTAAT	-6	rA:dC	0.035	(0.016, 0.053)		0.139	0.201	40	40
AEBP1_+_44143999.23-P1P2_263	AEBP1_+_44143999.23-P1P2	AEBP1	GCGAGGTCCTGGCGCCTAAT	-6	rC:dC	0.012	(0.001, 0.024)		0.139	0.165	50	60
AEBP1_+_44143999.23-P1P2_266	AEBP1_+_44143999.23-P1P2	AEBP1	GCGAGGTCCTGGCGTCTAAT	-6	rU:dC	-0.002	(-0.014, 0.010)		0.139	0.165	40	70
AEBP1_+_44143999.23-P1P2_269	AEBP1_+_44143999.23-P1P2	AEBP1	GCGAGGTCCTGGCGGATAAT	-5	rA:dG	-0.016	(-0.030, -0.002)		0.130	0.164	50	60
AEBP1_+_44143999.23-P1P2_272	AEBP1_+_44143999.23-P1P2	AEBP1	GCGAGGTCCTGGCGGGTAAT	-5	rG:dG	0.023	(0.011, 0.036)		0.130	0.212	40	40
AEBP1_+_44143999.23-P1P2_277	AEBP1_+_44143999.23-P1P2	AEBP1	GCGAGGTCCTGGCGGTTAAT	-5	rU:dG	-0.006	(-0.023, 0.010)		0.130	0.192	40	60
AEBP1_+_44143999.23-P1P2_280	AEBP1_+_44143999.23-P1P2	AEBP1	GCGAGGTCCTGGCGGCAAAT	-4	rA:dA	0.031	(0.016, 0.046)		0.147	0.182	40	40
AEBP1_+_44143999.23-P1P2_283	AEBP1_+_44143999.23-P1P2	AEBP1	GCGAGGTCCTGGCGGCGAAT	-4	rG:dA	0.089	(0.072, 0.105)		0.147	0.200	50	50
AEBP1_+_44143999.23-P1P2_286	AEBP1_+_44143999.23-P1P2	AEBP1	GCGAGGTCCTGGCGGCCAAT	-4	rC:dA	0.039	(0.025, 0.053)		0.147	0.225	30	30
AEBP1_+_44143999.23-P1P2_297	AEBP1_+_44143999.23-P1P2	AEBP1	GCGAGGTCCTGGCGGCTGAT	-3	rG:dT	0.345	(0.310, 0.380)		0.116	0.235	40	40
AEBP1_+_44143999.23-P1P2_300	AEBP1_+_44143999.23-P1P2	AEBP1	GCGAGGTCCTGGCGGCTCAT	-3	rC:dT	0.042	(0.030, 0.054)		0.116	0.209	40	50
AEBP1_+_44143999.23-P1P2_303	AEBP1_+_44143999.23-P1P2	AEBP1	GCGAGGTCCTGGCGGCTTAT	-3	rU:dT	0.030	(0.015, 0.044)		0.116	0.186	30	60
AEBP1_+_44143999.23-P1P2_309	AEBP1_+_44143999.23-P1P2	AEBP1	GCGAGGTCCTGGCGGCTAGT	-2	rG:dT	0.179	(0.161, 0.197)		0.113	0.235	50	60
AEBP1_+_44143999.23-P1P2_312	AEBP1_+_44143999.23-P1P2	AEBP1	GCGAGGTCCTGGCGGCTACT	-2	rC:dT	0.016	(0.003, 0.029)		0.113	0.209	40	40
AEBP1_+_44143999.23-P1P2_315	AEBP1_+_44143999.23-P1P2	AEBP1	GCGAGGTCCTGGCGGCTATT	-2	rU:dT	0.013	(-0.002, 0.027)		0.113	0.186	40	40
AEBP1_+_44143999.23-P1P2_316	AEBP1_+_44143999.23-P1P2	AEBP1	GCGAGGTCCTGGCGGCTAAA	-1	rA:dA	0.011	(-0.001, 0.023)		0.105	0.182	30	40
AEBP1_+_44143999.23-P1P2_319	AEBP1_+_44143999.23-P1P2	AEBP1	GCGAGGTCCTGGCGGCTAAG	-1	rG:dA	0.067	(0.055, 0.080)		0.105	0.200	40	50
AEBP1_+_44143999.23-P1P2_322	AEBP1_+_44143999.23-P1P2	AEBP1	GCGAGGTCCTGGCGGCTAAC	-1	rC:dA	0.024	(0.011, 0.038)		0.105	0.225	40	60
AEBP1_+_44144026.23-P1P2	AEBP1_+_44144026.23-P1P2	AEBP1	GAGGGGCTCAGGGGTGGTCG			1.000					30	40
AEBP1_+_44144026.23-P1P2_105	AEBP1_+_44144026.23-P1P2	AEBP1	GGGGGGCTCAGGGGTGGTCG	-19	rG:dT	0.916	(0.877, 0.956)		0.260	0.235	30	30
AEBP1_+_44144026.23-P1P2_108	AEBP1_+_44144026.23-P1P2	AEBP1	GCGGGGCTCAGGGGTGGTCG	-19	rC:dT	0.917	(0.883, 0.950)		0.260	0.209	30	40
AEBP1_+_44144026.23-P1P2_111	AEBP1_+_44144026.23-P1P2	AEBP1	GTGGGGCTCAGGGGTGGTCG	-19	rU:dT	0.885	(0.850, 0.920)		0.260	0.186	20	30
AEBP1_+_44144026.23-P1P2_114	AEBP1_+_44144026.23-P1P2	AEBP1	GAAGGGCTCAGGGGTGGTCG	-18	rA:dC	0.897	(0.861, 0.934)		0.218	0.201	30	30
AEBP1_+_44144026.23-P1P2_119	AEBP1_+_44144026.23-P1P2	AEBP1	GACGGGCTCAGGGGTGGTCG	-18	rC:dC	0.929	(0.894, 0.965)		0.218	0.165	30	30
AEBP1_+_44144026.23-P1P2_122	AEBP1_+_44144026.23-P1P2	AEBP1	GATGGGCTCAGGGGTGGTCG	-18	rU:dC	0.878	(0.841, 0.914)		0.218	0.165	40	40
AEBP1_+_44144026.23-P1P2_126	AEBP1_+_44144026.23-P1P2	AEBP1	GAGAGGCTCAGGGGTGGTCG	-17	rA:dC	0.912	(0.878, 0.946)		0.274	0.201	30	40
AEBP1_+_44144026.23-P1P2_131	AEBP1_+_44144026.23-P1P2	AEBP1	GAGCGGCTCAGGGGTGGTCG	-17	rC:dC	0.932	(0.901, 0.964)		0.274	0.165	20	50
AEBP1_+_44144026.23-P1P2_134	AEBP1_+_44144026.23-P1P2	AEBP1	GAGTGGCTCAGGGGTGGTCG	-17	rU:dC	0.902	(0.870, 0.934)		0.274	0.165	30	50
AEBP1_+_44144026.23-P1P2_138	AEBP1_+_44144026.23-P1P2	AEBP1	GAGGAGCTCAGGGGTGGTCG	-16	rA:dC	0.933	(0.895, 0.971)		0.261	0.201	40	50
AEBP1_+_44144026.23-P1P2_143	AEBP1_+_44144026.23-P1P2	AEBP1	GAGGCGCTCAGGGGTGGTCG	-16	rC:dC	0.934	(0.894, 0.973)		0.261	0.165	30	50
AEBP1_+_44144026.23-P1P2_146	AEBP1_+_44144026.23-P1P2	AEBP1	GAGGTGCTCAGGGGTGGTCG	-16	rU:dC	0.914	(0.876, 0.952)		0.261	0.165	40	50
AEBP1_+_44144026.23-P1P2_150	AEBP1_+_44144026.23-P1P2	AEBP1	GAGGGACTCAGGGGTGGTCG	-15	rA:dC	0.935	(0.900, 0.970)		0.223	0.201	40	50
AEBP1_+_44144026.23-P1P2_155	AEBP1_+_44144026.23-P1P2	AEBP1	GAGGGCCTCAGGGGTGGTCG	-15	rC:dC	0.962	(0.927, 0.998)		0.223	0.165	40	50
AEBP1_+_44144026.23-P1P2_158	AEBP1_+_44144026.23-P1P2	AEBP1	GAGGGTCTCAGGGGTGGTCG	-15	rU:dC	0.946	(0.912, 0.980)		0.223	0.165	30	50
AEBP1_+_44144026.23-P1P2_161	AEBP1_+_44144026.23-P1P2	AEBP1	GAGGGGATCAGGGGTGGTCG	-14	rA:dG	0.930	(0.894, 0.965)		0.256	0.164	30	40
AEBP1_+_44144026.23-P1P2_164	AEBP1_+_44144026.23-P1P2	AEBP1	GAGGGGGTCAGGGGTGGTCG	-14	rG:dG	0.926	(0.893, 0.959)		0.256	0.212	30	30
AEBP1_+_44144026.23-P1P2_169	AEBP1_+_44144026.23-P1P2	AEBP1	GAGGGGTTCAGGGGTGGTCG	-14	rU:dG	0.960	(0.929, 0.990)		0.256	0.192	20	40
AEBP1_+_44144026.23-P1P2_172	AEBP1_+_44144026.23-P1P2	AEBP1	GAGGGGCACAGGGGTGGTCG	-13	rA:dA	0.950	(0.915, 0.986)		0.259	0.182	20	30
AEBP1_+_44144026.23-P1P2_175	AEBP1_+_44144026.23-P1P2	AEBP1	GAGGGGCGCAGGGGTGGTCG	-13	rG:dA	0.936	(0.904, 0.969)		0.259	0.200	20	40
AEBP1_+_44144026.23-P1P2_178	AEBP1_+_44144026.23-P1P2	AEBP1	GAGGGGCCCAGGGGTGGTCG	-13	rC:dA	0.916	(0.880, 0.951)		0.259	0.225	30	30
AEBP1_+_44144026.23-P1P2_185	AEBP1_+_44144026.23-P1P2	AEBP1	GAGGGGCTAAGGGGTGGTCG	-12	rA:dG	0.867	(0.837, 0.896)		0.259	0.164	20	40
AEBP1_+_44144026.23-P1P2_188	AEBP1_+_44144026.23-P1P2	AEBP1	GAGGGGCTGAGGGGTGGTCG	-12	rG:dG	0.866	(0.842, 0.889)		0.259	0.212	20	40
AEBP1_+_44144026.23-P1P2_193	AEBP1_+_44144026.23-P1P2	AEBP1	GAGGGGCTTAGGGGTGGTCG	-12	rU:dG	0.878	(0.851, 0.906)		0.259	0.192	30	60
AEBP1_+_44144026.23-P1P2_201	AEBP1_+_44144026.23-P1P2	AEBP1	GAGGGGCTCGGGGGTGGTCG	-11	rG:dT	0.835	(0.807, 0.864)		0.242	0.235	20	20
AEBP1_+_44144026.23-P1P2_204	AEBP1_+_44144026.23-P1P2	AEBP1	GAGGGGCTCCGGGGTGGTCG	-11	rC:dT	0.817	(0.789, 0.846)		0.242	0.209	30	40
AEBP1_+_44144026.23-P1P2_207	AEBP1_+_44144026.23-P1P2	AEBP1	GAGGGGCTCTGGGGTGGTCG	-11	rU:dT	0.820	(0.794, 0.846)		0.242	0.186	30	40
AEBP1_+_44144026.23-P1P2_210	AEBP1_+_44144026.23-P1P2	AEBP1	GAGGGGCTCAAGGGTGGTCG	-10	rA:dC	0.682	(0.655, 0.709)		0.204	0.201	40	40
AEBP1_+_44144026.23-P1P2_215	AEBP1_+_44144026.23-P1P2	AEBP1	GAGGGGCTCACGGGTGGTCG	-10	rC:dC	0.479	(0.445, 0.513)		0.204	0.165	30	50
AEBP1_+_44144026.23-P1P2_218	AEBP1_+_44144026.23-P1P2	AEBP1	GAGGGGCTCATGGGTGGTCG	-10	rU:dC	0.503	(0.466, 0.540)		0.204	0.165	30	60
AEBP1_+_44144026.23-P1P2_222	AEBP1_+_44144026.23-P1P2	AEBP1	GAGGGGCTCAGAGGTGGTCG	-9	rA:dC	0.575	(0.539, 0.611)		0.191	0.201	30	40
AEBP1_+_44144026.23-P1P2_227	AEBP1_+_44144026.23-P1P2	AEBP1	GAGGGGCTCAGCGGTGGTCG	-9	rC:dC	0.339	(0.302, 0.376)		0.191	0.165	40	50
AEBP1_+_44144026.23-P1P2_230	AEBP1_+_44144026.23-P1P2	AEBP1	GAGGGGCTCAGTGGTGGTCG	-9	rU:dC	0.392	(0.355, 0.429)		0.191	0.165	30	40
AEBP1_+_44144026.23-P1P2_234	AEBP1_+_44144026.23-P1P2	AEBP1	GAGGGGCTCAGGAGTGGTCG	-8	rA:dC	0.524	(0.490, 0.558)		0.181	0.201	40	50
AEBP1_+_44144026.23-P1P2_239	AEBP1_+_44144026.23-P1P2	AEBP1	GAGGGGCTCAGGCGTGGTCG	-8	rC:dC	0.226	(0.202, 0.250)		0.181	0.165	40	60
AEBP1_+_44144026.23-P1P2_242	AEBP1_+_44144026.23-P1P2	AEBP1	GAGGGGCTCAGGTGTGGTCG	-8	rU:dC	0.278	(0.253, 0.303)		0.181	0.165	30	40
AEBP1_+_44144026.23-P1P2_246	AEBP1_+_44144026.23-P1P2	AEBP1	GAGGGGCTCAGGGATGGTCG	-7	rA:dC	0.584	(0.550, 0.618)		0.120	0.201	30	50
AEBP1_+_44144026.23-P1P2_251	AEBP1_+_44144026.23-P1P2	AEBP1	GAGGGGCTCAGGGCTGGTCG	-7	rC:dC	0.221	(0.200, 0.242)		0.120	0.165	30	30
AEBP1_+_44144026.23-P1P2_254	AEBP1_+_44144026.23-P1P2	AEBP1	GAGGGGCTCAGGGTTGGTCG	-7	rU:dC	0.264	(0.240, 0.289)		0.120	0.165	40	50
AEBP1_+_44144026.23-P1P2_256	AEBP1_+_44144026.23-P1P2	AEBP1	GAGGGGCTCAGGGGAGGTCG	-6	rA:dA	0.543	(0.513, 0.574)		0.139	0.182	20	40
AEBP1_+_44144026.23-P1P2_259	AEBP1_+_44144026.23-P1P2	AEBP1	GAGGGGCTCAGGGGGGGTCG	-6	rG:dA	0.454	(0.433, 0.475)		0.139	0.200	30	40
AEBP1_+_44144026.23-P1P2_262	AEBP1_+_44144026.23-P1P2	AEBP1	GAGGGGCTCAGGGGCGGTCG	-6	rC:dA	0.556	(0.521, 0.591)		0.139	0.225	50	50
AEBP1_+_44144026.23-P1P2_270	AEBP1_+_44144026.23-P1P2	AEBP1	GAGGGGCTCAGGGGTAGTCG	-5	rA:dC	0.434	(0.402, 0.467)		0.130	0.201	40	40
AEBP1_+_44144026.23-P1P2_275	AEBP1_+_44144026.23-P1P2	AEBP1	GAGGGGCTCAGGGGTCGTCG	-5	rC:dC	0.208	(0.187, 0.228)		0.130	0.165	30	40
AEBP1_+_44144026.23-P1P2_278	AEBP1_+_44144026.23-P1P2	AEBP1	GAGGGGCTCAGGGGTTGTCG	-5	rU:dC	0.242	(0.219, 0.264)		0.130	0.165	40	50
AEBP1_+_44144026.23-P1P2_282	AEBP1_+_44144026.23-P1P2	AEBP1	GAGGGGCTCAGGGGTGATCG	-4	rA:dC	0.434	(0.403, 0.464)		0.147	0.201	40	50
AEBP1_+_44144026.23-P1P2_287	AEBP1_+_44144026.23-P1P2	AEBP1	GAGGGGCTCAGGGGTGCTCG	-4	rC:dC	0.159	(0.145, 0.173)		0.147	0.165	30	40
AEBP1_+_44144026.23-P1P2_290	AEBP1_+_44144026.23-P1P2	AEBP1	GAGGGGCTCAGGGGTGTTCG	-4	rU:dC	0.211	(0.195, 0.227)		0.147	0.165	20	50
AEBP1_+_44144026.23-P1P2_292	AEBP1_+_44144026.23-P1P2	AEBP1	GAGGGGCTCAGGGGTGGACG	-3	rA:dA	0.448	(0.416, 0.480)		0.116	0.182	30	40
AEBP1_+_44144026.23-P1P2_295	AEBP1_+_44144026.23-P1P2	AEBP1	GAGGGGCTCAGGGGTGGGCG	-3	rG:dA	0.464	(0.441, 0.486)		0.116	0.200	30	30
AEBP1_+_44144026.23-P1P2_298	AEBP1_+_44144026.23-P1P2	AEBP1	GAGGGGCTCAGGGGTGGCCG	-3	rC:dA	0.492	(0.459, 0.525)		0.116	0.225	20	30
AEBP1_+_44144026.23-P1P2_305	AEBP1_+_44144026.23-P1P2	AEBP1	GAGGGGCTCAGGGGTGGTAG	-2	rA:dG	0.304	(0.271, 0.337)		0.113	0.164	20	30
AEBP1_+_44144026.23-P1P2_308	AEBP1_+_44144026.23-P1P2	AEBP1	GAGGGGCTCAGGGGTGGTGG	-2	rG:dG	0.369	(0.347, 0.391)		0.113	0.212	20	30
AEBP1_+_44144026.23-P1P2_313	AEBP1_+_44144026.23-P1P2	AEBP1	GAGGGGCTCAGGGGTGGTTG	-2	rU:dG	0.410	(0.377, 0.442)		0.113	0.192	30	30
AEBP1_+_44144026.23-P1P2_318	AEBP1_+_44144026.23-P1P2	AEBP1	GAGGGGCTCAGGGGTGGTCA	-1	rA:dC	0.358	(0.328, 0.388)		0.105	0.201	30	40
AEBP1_+_44144026.23-P1P2_323	AEBP1_+_44144026.23-P1P2	AEBP1	GAGGGGCTCAGGGGTGGTCC	-1	rC:dC	0.183	(0.166, 0.201)		0.105	0.165	30	30
AEBP1_+_44144026.23-P1P2_326	AEBP1_+_44144026.23-P1P2	AEBP1	GAGGGGCTCAGGGGTGGTCT	-1	rU:dC	0.198	(0.177, 0.218)		0.105	0.165	30	40
AEBP1_+_44144108.23-P1P2	AEBP1_+_44144108.23-P1P2	AEBP1	GAGGGAATCCGGGAAAGGGA			1.000					30	40
AEBP1_+_44144108.23-P1P2_105	AEBP1_+_44144108.23-P1P2	AEBP1	GGGGGAATCCGGGAAAGGGA	-19	rG:dT	0.858	(0.827, 0.890)		0.260	0.235	30	30
AEBP1_+_44144108.23-P1P2_108	AEBP1_+_44144108.23-P1P2	AEBP1	GCGGGAATCCGGGAAAGGGA	-19	rC:dT	0.851	(0.823, 0.880)		0.260	0.209	30	40
AEBP1_+_44144108.23-P1P2_111	AEBP1_+_44144108.23-P1P2	AEBP1	GTGGGAATCCGGGAAAGGGA	-19	rU:dT	0.818	(0.789, 0.847)		0.260	0.186	30	40
AEBP1_+_44144108.23-P1P2_114	AEBP1_+_44144108.23-P1P2	AEBP1	GAAGGAATCCGGGAAAGGGA	-18	rA:dC	0.812	(0.782, 0.841)		0.218	0.201	30	30
AEBP1_+_44144108.23-P1P2_119	AEBP1_+_44144108.23-P1P2	AEBP1	GACGGAATCCGGGAAAGGGA	-18	rC:dC	0.848	(0.820, 0.875)		0.218	0.165	40	40
AEBP1_+_44144108.23-P1P2_122	AEBP1_+_44144108.23-P1P2	AEBP1	GATGGAATCCGGGAAAGGGA	-18	rU:dC	0.799	(0.770, 0.828)		0.218	0.165	30	40
AEBP1_+_44144108.23-P1P2_126	AEBP1_+_44144108.23-P1P2	AEBP1	GAGAGAATCCGGGAAAGGGA	-17	rA:dC	0.789	(0.762, 0.816)		0.274	0.201	30	30
AEBP1_+_44144108.23-P1P2_131	AEBP1_+_44144108.23-P1P2	AEBP1	GAGCGAATCCGGGAAAGGGA	-17	rC:dC	0.801	(0.774, 0.829)		0.274	0.165	30	40
AEBP1_+_44144108.23-P1P2_134	AEBP1_+_44144108.23-P1P2	AEBP1	GAGTGAATCCGGGAAAGGGA	-17	rU:dC	0.772	(0.746, 0.799)		0.274	0.165	30	40
AEBP1_+_44144108.23-P1P2_138	AEBP1_+_44144108.23-P1P2	AEBP1	GAGGAAATCCGGGAAAGGGA	-16	rA:dC	0.786	(0.757, 0.815)		0.261	0.201	30	40
AEBP1_+_44144108.23-P1P2_143	AEBP1_+_44144108.23-P1P2	AEBP1	GAGGCAATCCGGGAAAGGGA	-16	rC:dC	0.786	(0.758, 0.814)		0.261	0.165	20	30
AEBP1_+_44144108.23-P1P2_146	AEBP1_+_44144108.23-P1P2	AEBP1	GAGGTAATCCGGGAAAGGGA	-16	rU:dC	0.768	(0.740, 0.795)		0.261	0.165	30	40
AEBP1_+_44144108.23-P1P2_153	AEBP1_+_44144108.23-P1P2	AEBP1	GAGGGGATCCGGGAAAGGGA	-15	rG:dT	0.906	(0.881, 0.931)		0.223	0.235	30	30
AEBP1_+_44144108.23-P1P2_156	AEBP1_+_44144108.23-P1P2	AEBP1	GAGGGCATCCGGGAAAGGGA	-15	rC:dT	0.885	(0.859, 0.912)		0.223	0.209	20	30
AEBP1_+_44144108.23-P1P2_159	AEBP1_+_44144108.23-P1P2	AEBP1	GAGGGTATCCGGGAAAGGGA	-15	rU:dT	0.876	(0.848, 0.905)		0.223	0.186	30	30
AEBP1_+_44144108.23-P1P2_165	AEBP1_+_44144108.23-P1P2	AEBP1	GAGGGAGTCCGGGAAAGGGA	-14	rG:dT	0.898	(0.875, 0.920)		0.256	0.235	30	30
AEBP1_+_44144108.23-P1P2_168	AEBP1_+_44144108.23-P1P2	AEBP1	GAGGGACTCCGGGAAAGGGA	-14	rC:dT	0.879	(0.850, 0.908)		0.256	0.209	30	30
AEBP1_+_44144108.23-P1P2_171	AEBP1_+_44144108.23-P1P2	AEBP1	GAGGGATTCCGGGAAAGGGA	-14	rU:dT	0.869	(0.840, 0.898)		0.256	0.186	30	40
AEBP1_+_44144108.23-P1P2_172	AEBP1_+_44144108.23-P1P2	AEBP1	GAGGGAAACCGGGAAAGGGA	-13	rA:dA	0.856	(0.828, 0.884)		0.259	0.182	30	40
AEBP1_+_44144108.23-P1P2_175	AEBP1_+_44144108.23-P1P2	AEBP1	GAGGGAAGCCGGGAAAGGGA	-13	rG:dA	0.852	(0.826, 0.877)		0.259	0.200	20	30
AEBP1_+_44144108.23-P1P2_178	AEBP1_+_44144108.23-P1P2	AEBP1	GAGGGAACCCGGGAAAGGGA	-13	rC:dA	0.836	(0.809, 0.863)		0.259	0.225	30	30
AEBP1_+_44144108.23-P1P2_185	AEBP1_+_44144108.23-P1P2	AEBP1	GAGGGAATACGGGAAAGGGA	-12	rA:dG	0.783	(0.758, 0.809)		0.259	0.164	20	20
AEBP1_+_44144108.23-P1P2_188	AEBP1_+_44144108.23-P1P2	AEBP1	GAGGGAATGCGGGAAAGGGA	-12	rG:dG	0.796	(0.774, 0.818)		0.259	0.212	20	40
AEBP1_+_44144108.23-P1P2_193	AEBP1_+_44144108.23-P1P2	AEBP1	GAGGGAATTCGGGAAAGGGA	-12	rU:dG	0.809	(0.784, 0.834)		0.259	0.192	30	30
AEBP1_+_44144108.23-P1P2_197	AEBP1_+_44144108.23-P1P2	AEBP1	GAGGGAATCAGGGAAAGGGA	-11	rA:dG	0.697	(0.671, 0.722)		0.242	0.164	20	30
AEBP1_+_44144108.23-P1P2_200	AEBP1_+_44144108.23-P1P2	AEBP1	GAGGGAATCGGGGAAAGGGA	-11	rG:dG	0.712	(0.691, 0.733)		0.242	0.212	20	30
AEBP1_+_44144108.23-P1P2_205	AEBP1_+_44144108.23-P1P2	AEBP1	GAGGGAATCTGGGAAAGGGA	-11	rU:dG	0.756	(0.733, 0.778)		0.242	0.192	20	30
AEBP1_+_44144108.23-P1P2_210	AEBP1_+_44144108.23-P1P2	AEBP1	GAGGGAATCCAGGAAAGGGA	-10	rA:dC	0.511	(0.482, 0.540)		0.204	0.201	20	30
AEBP1_+_44144108.23-P1P2_215	AEBP1_+_44144108.23-P1P2	AEBP1	GAGGGAATCCCGGAAAGGGA	-10	rC:dC	0.329	(0.298, 0.359)		0.204	0.165	20	20
AEBP1_+_44144108.23-P1P2_218	AEBP1_+_44144108.23-P1P2	AEBP1	GAGGGAATCCTGGAAAGGGA	-10	rU:dC	0.350	(0.319, 0.381)		0.204	0.165	20	20
AEBP1_+_44144108.23-P1P2_222	AEBP1_+_44144108.23-P1P2	AEBP1	GAGGGAATCCGAGAAAGGGA	-9	rA:dC	0.380	(0.354, 0.406)		0.191	0.201	30	30
AEBP1_+_44144108.23-P1P2_227	AEBP1_+_44144108.23-P1P2	AEBP1	GAGGGAATCCGCGAAAGGGA	-9	rC:dC	0.171	(0.155, 0.187)		0.191	0.165	30	40
AEBP1_+_44144108.23-P1P2_230	AEBP1_+_44144108.23-P1P2	AEBP1	GAGGGAATCCGTGAAAGGGA	-9	rU:dC	0.228	(0.202, 0.253)		0.191	0.165	40	40
AEBP1_+_44144108.23-P1P2_234	AEBP1_+_44144108.23-P1P2	AEBP1	GAGGGAATCCGGAAAAGGGA	-8	rA:dC	0.350	(0.327, 0.374)		0.181	0.201	30	40
AEBP1_+_44144108.23-P1P2_239	AEBP1_+_44144108.23-P1P2	AEBP1	GAGGGAATCCGGCAAAGGGA	-8	rC:dC	0.177	(0.163, 0.190)		0.181	0.165	40	50
AEBP1_+_44144108.23-P1P2_242	AEBP1_+_44144108.23-P1P2	AEBP1	GAGGGAATCCGGTAAAGGGA	-8	rU:dC	0.188	(0.169, 0.207)		0.181	0.165	30	50
AEBP1_+_44144108.23-P1P2_249	AEBP1_+_44144108.23-P1P2	AEBP1	GAGGGAATCCGGGGAAGGGA	-7	rG:dT	0.553	(0.530, 0.576)		0.120	0.235	30	30
AEBP1_+_44144108.23-P1P2_252	AEBP1_+_44144108.23-P1P2	AEBP1	GAGGGAATCCGGGCAAGGGA	-7	rC:dT	0.317	(0.293, 0.341)		0.120	0.209	30	40
AEBP1_+_44144108.23-P1P2_255	AEBP1_+_44144108.23-P1P2	AEBP1	GAGGGAATCCGGGTAAGGGA	-7	rU:dT	0.337	(0.311, 0.364)		0.120	0.186	30	30
AEBP1_+_44144108.23-P1P2_261	AEBP1_+_44144108.23-P1P2	AEBP1	GAGGGAATCCGGGAGAGGGA	-6	rG:dT	0.509	(0.489, 0.529)		0.139	0.235	30	30
AEBP1_+_44144108.23-P1P2_264	AEBP1_+_44144108.23-P1P2	AEBP1	GAGGGAATCCGGGACAGGGA	-6	rC:dT	0.366	(0.341, 0.392)		0.139	0.209	30	40
AEBP1_+_44144108.23-P1P2_267	AEBP1_+_44144108.23-P1P2	AEBP1	GAGGGAATCCGGGATAGGGA	-6	rU:dT	0.339	(0.318, 0.361)		0.139	0.186	30	30
AEBP1_+_44144108.23-P1P2_273	AEBP1_+_44144108.23-P1P2	AEBP1	GAGGGAATCCGGGAAGGGGA	-5	rG:dT	0.545	(0.523, 0.567)		0.130	0.235	30	40
AEBP1_+_44144108.23-P1P2_276	AEBP1_+_44144108.23-P1P2	AEBP1	GAGGGAATCCGGGAACGGGA	-5	rC:dT	0.411	(0.388, 0.434)		0.130	0.209	30	40
AEBP1_+_44144108.23-P1P2_279	AEBP1_+_44144108.23-P1P2	AEBP1	GAGGGAATCCGGGAATGGGA	-5	rU:dT	0.352	(0.322, 0.381)		0.130	0.186	30	30
AEBP1_+_44144108.23-P1P2_282	AEBP1_+_44144108.23-P1P2	AEBP1	GAGGGAATCCGGGAAAAGGA	-4	rA:dC	0.252	(0.230, 0.273)		0.147	0.201	30	50
AEBP1_+_44144108.23-P1P2_287	AEBP1_+_44144108.23-P1P2	AEBP1	GAGGGAATCCGGGAAACGGA	-4	rC:dC	0.082	(0.068, 0.096)		0.147	0.165	40	40
AEBP1_+_44144108.23-P1P2_290	AEBP1_+_44144108.23-P1P2	AEBP1	GAGGGAATCCGGGAAATGGA	-4	rU:dC	0.112	(0.097, 0.127)		0.147	0.165	20	50
AEBP1_+_44144108.23-P1P2_294	AEBP1_+_44144108.23-P1P2	AEBP1	GAGGGAATCCGGGAAAGAGA	-3	rA:dC	0.191	(0.177, 0.206)		0.116	0.201	20	30
AEBP1_+_44144108.23-P1P2_299	AEBP1_+_44144108.23-P1P2	AEBP1	GAGGGAATCCGGGAAAGCGA	-3	rC:dC	0.071	(0.058, 0.084)		0.116	0.165	30	50
AEBP1_+_44144108.23-P1P2_302	AEBP1_+_44144108.23-P1P2	AEBP1	GAGGGAATCCGGGAAAGTGA	-3	rU:dC	0.093	(0.079, 0.107)		0.116	0.165	30	50
AEBP1_+_44144108.23-P1P2_306	AEBP1_+_44144108.23-P1P2	AEBP1	GAGGGAATCCGGGAAAGGAA	-2	rA:dC	0.285	(0.266, 0.304)		0.113	0.201	30	40
AEBP1_+_44144108.23-P1P2_311	AEBP1_+_44144108.23-P1P2	AEBP1	GAGGGAATCCGGGAAAGGCA	-2	rC:dC	0.103	(0.088, 0.118)		0.113	0.165	30	40
AEBP1_+_44144108.23-P1P2_314	AEBP1_+_44144108.23-P1P2	AEBP1	GAGGGAATCCGGGAAAGGTA	-2	rU:dC	0.135	(0.120, 0.150)		0.113	0.165	30	30
AEBP1_+_44144108.23-P1P2_321	AEBP1_+_44144108.23-P1P2	AEBP1	GAGGGAATCCGGGAAAGGGG	-1	rG:dT	0.483	(0.464, 0.502)		0.105	0.235	30	30
AEBP1_+_44144108.23-P1P2_324	AEBP1_+_44144108.23-P1P2	AEBP1	GAGGGAATCCGGGAAAGGGC	-1	rC:dT	0.265	(0.242, 0.288)		0.105	0.209	40	40
AEBP1_+_44144108.23-P1P2_327	AEBP1_+_44144108.23-P1P2	AEBP1	GAGGGAATCCGGGAAAGGGT	-1	rU:dT	0.316	(0.293, 0.340)		0.105	0.186	30	30
AEBP1_+_44144173.23-P1P2	AEBP1_+_44144173.23-P1P2	AEBP1	GGCGGAGAGGGGATCGAGAC			1.000					30	50
AEBP1_+_44144173.23-P1P2_102	AEBP1_+_44144173.23-P1P2	AEBP1	GACGGAGAGGGGATCGAGAC	-19	rA:dC	0.812	(0.776, 0.849)		0.260	0.201	40	60
AEBP1_+_44144173.23-P1P2_107	AEBP1_+_44144173.23-P1P2	AEBP1	GCCGGAGAGGGGATCGAGAC	-19	rC:dC	0.836	(0.805, 0.866)		0.260	0.165	40	50
AEBP1_+_44144173.23-P1P2_110	AEBP1_+_44144173.23-P1P2	AEBP1	GTCGGAGAGGGGATCGAGAC	-19	rU:dC	0.809	(0.777, 0.840)		0.260	0.165	40	60
AEBP1_+_44144173.23-P1P2_113	AEBP1_+_44144173.23-P1P2	AEBP1	GGAGGAGAGGGGATCGAGAC	-18	rA:dG	0.804	(0.771, 0.837)		0.218	0.164	20	40
AEBP1_+_44144173.23-P1P2_116	AEBP1_+_44144173.23-P1P2	AEBP1	GGGGGAGAGGGGATCGAGAC	-18	rG:dG	0.790	(0.760, 0.820)		0.218	0.212	30	50
AEBP1_+_44144173.23-P1P2_121	AEBP1_+_44144173.23-P1P2	AEBP1	GGTGGAGAGGGGATCGAGAC	-18	rU:dG	0.774	(0.741, 0.808)		0.218	0.192	30	40
AEBP1_+_44144173.23-P1P2_126	AEBP1_+_44144173.23-P1P2	AEBP1	GGCAGAGAGGGGATCGAGAC	-17	rA:dC	0.753	(0.720, 0.787)		0.274	0.201	40	50
AEBP1_+_44144173.23-P1P2_131	AEBP1_+_44144173.23-P1P2	AEBP1	GGCCGAGAGGGGATCGAGAC	-17	rC:dC	0.820	(0.790, 0.850)		0.274	0.165	40	60
AEBP1_+_44144173.23-P1P2_134	AEBP1_+_44144173.23-P1P2	AEBP1	GGCTGAGAGGGGATCGAGAC	-17	rU:dC	0.793	(0.758, 0.828)		0.274	0.165	40	60
AEBP1_+_44144173.23-P1P2_138	AEBP1_+_44144173.23-P1P2	AEBP1	GGCGAAGAGGGGATCGAGAC	-16	rA:dC	0.758	(0.724, 0.791)		0.261	0.201	40	50
AEBP1_+_44144173.23-P1P2_143	AEBP1_+_44144173.23-P1P2	AEBP1	GGCGCAGAGGGGATCGAGAC	-16	rC:dC	0.816	(0.787, 0.844)		0.261	0.165	40	50
AEBP1_+_44144173.23-P1P2_146	AEBP1_+_44144173.23-P1P2	AEBP1	GGCGTAGAGGGGATCGAGAC	-16	rU:dC	0.789	(0.758, 0.820)		0.261	0.165	40	50
AEBP1_+_44144173.23-P1P2_153	AEBP1_+_44144173.23-P1P2	AEBP1	GGCGGGGAGGGGATCGAGAC	-15	rG:dT	0.836	(0.806, 0.865)		0.223	0.235	30	50
AEBP1_+_44144173.23-P1P2_156	AEBP1_+_44144173.23-P1P2	AEBP1	GGCGGCGAGGGGATCGAGAC	-15	rC:dT	0.870	(0.839, 0.902)		0.223	0.209	30	50
AEBP1_+_44144173.23-P1P2_159	AEBP1_+_44144173.23-P1P2	AEBP1	GGCGGTGAGGGGATCGAGAC	-15	rU:dT	0.854	(0.819, 0.889)		0.223	0.186	20	40
AEBP1_+_44144173.23-P1P2_162	AEBP1_+_44144173.23-P1P2	AEBP1	GGCGGAAAGGGGATCGAGAC	-14	rA:dC	0.778	(0.742, 0.813)		0.256	0.201	30	50
AEBP1_+_44144173.23-P1P2_167	AEBP1_+_44144173.23-P1P2	AEBP1	GGCGGACAGGGGATCGAGAC	-14	rC:dC	0.845	(0.814, 0.877)		0.256	0.165	20	40
AEBP1_+_44144173.23-P1P2_170	AEBP1_+_44144173.23-P1P2	AEBP1	GGCGGATAGGGGATCGAGAC	-14	rU:dC	0.838	(0.805, 0.871)		0.256	0.165	30	50
AEBP1_+_44144173.23-P1P2_177	AEBP1_+_44144173.23-P1P2	AEBP1	GGCGGAGGGGGGATCGAGAC	-13	rG:dT	0.790	(0.759, 0.820)		0.259	0.235	40	50
AEBP1_+_44144173.23-P1P2_180	AEBP1_+_44144173.23-P1P2	AEBP1	GGCGGAGCGGGGATCGAGAC	-13	rC:dT	0.818	(0.784, 0.852)		0.259	0.209	40	50
AEBP1_+_44144173.23-P1P2_183	AEBP1_+_44144173.23-P1P2	AEBP1	GGCGGAGTGGGGATCGAGAC	-13	rU:dT	0.804	(0.770, 0.837)		0.259	0.186	40	40
AEBP1_+_44144173.23-P1P2_186	AEBP1_+_44144173.23-P1P2	AEBP1	GGCGGAGAAGGGATCGAGAC	-12	rA:dC	0.700	(0.670, 0.730)		0.259	0.201	40	50
AEBP1_+_44144173.23-P1P2_191	AEBP1_+_44144173.23-P1P2	AEBP1	GGCGGAGACGGGATCGAGAC	-12	rC:dC	0.679	(0.648, 0.710)		0.259	0.165	40	50
AEBP1_+_44144173.23-P1P2_194	AEBP1_+_44144173.23-P1P2	AEBP1	GGCGGAGATGGGATCGAGAC	-12	rU:dC	0.701	(0.669, 0.733)		0.259	0.165	30	40
AEBP1_+_44144173.23-P1P2_198	AEBP1_+_44144173.23-P1P2	AEBP1	GGCGGAGAGAGGATCGAGAC	-11	rA:dC	0.560	(0.528, 0.593)		0.242	0.201	50	50
AEBP1_+_44144173.23-P1P2_203	AEBP1_+_44144173.23-P1P2	AEBP1	GGCGGAGAGCGGATCGAGAC	-11	rC:dC	0.346	(0.313, 0.378)		0.242	0.165	40	60
AEBP1_+_44144173.23-P1P2_206	AEBP1_+_44144173.23-P1P2	AEBP1	GGCGGAGAGTGGATCGAGAC	-11	rU:dC	0.407	(0.371, 0.444)		0.242	0.165	40	60
AEBP1_+_44144173.23-P1P2_210	AEBP1_+_44144173.23-P1P2	AEBP1	GGCGGAGAGGAGATCGAGAC	-10	rA:dC	0.445	(0.414, 0.477)		0.204	0.201	20	40
AEBP1_+_44144173.23-P1P2_215	AEBP1_+_44144173.23-P1P2	AEBP1	GGCGGAGAGGCGATCGAGAC	-10	rC:dC	0.196	(0.174, 0.219)		0.204	0.165	40	50
AEBP1_+_44144173.23-P1P2_218	AEBP1_+_44144173.23-P1P2	AEBP1	GGCGGAGAGGTGATCGAGAC	-10	rU:dC	0.255	(0.228, 0.281)		0.204	0.165	40	60
AEBP1_+_44144173.23-P1P2_222	AEBP1_+_44144173.23-P1P2	AEBP1	GGCGGAGAGGGAATCGAGAC	-9	rA:dC	0.363	(0.338, 0.388)		0.191	0.201	50	50
AEBP1_+_44144173.23-P1P2_227	AEBP1_+_44144173.23-P1P2	AEBP1	GGCGGAGAGGGCATCGAGAC	-9	rC:dC	0.205	(0.186, 0.224)		0.191	0.165	50	50
AEBP1_+_44144173.23-P1P2_230	AEBP1_+_44144173.23-P1P2	AEBP1	GGCGGAGAGGGTATCGAGAC	-9	rU:dC	0.235	(0.213, 0.256)		0.191	0.165	50	50
AEBP1_+_44144173.23-P1P2_237	AEBP1_+_44144173.23-P1P2	AEBP1	GGCGGAGAGGGGGTCGAGAC	-8	rG:dT	0.617	(0.585, 0.649)		0.181	0.235	30	40
AEBP1_+_44144173.23-P1P2_240	AEBP1_+_44144173.23-P1P2	AEBP1	GGCGGAGAGGGGCTCGAGAC	-8	rC:dT	0.391	(0.362, 0.419)		0.181	0.209	30	50
AEBP1_+_44144173.23-P1P2_243	AEBP1_+_44144173.23-P1P2	AEBP1	GGCGGAGAGGGGTTCGAGAC	-8	rU:dT	0.395	(0.365, 0.425)		0.181	0.186	20	40
AEBP1_+_44144173.23-P1P2_244	AEBP1_+_44144173.23-P1P2	AEBP1	GGCGGAGAGGGGAACGAGAC	-7	rA:dA	0.300	(0.276, 0.324)		0.120	0.182	30	40
AEBP1_+_44144173.23-P1P2_247	AEBP1_+_44144173.23-P1P2	AEBP1	GGCGGAGAGGGGAGCGAGAC	-7	rG:dA	0.299	(0.279, 0.319)		0.120	0.200	30	50
AEBP1_+_44144173.23-P1P2_250	AEBP1_+_44144173.23-P1P2	AEBP1	GGCGGAGAGGGGACCGAGAC	-7	rC:dA	0.416	(0.392, 0.441)		0.120	0.225	40	40
AEBP1_+_44144173.23-P1P2_257	AEBP1_+_44144173.23-P1P2	AEBP1	GGCGGAGAGGGGATAGAGAC	-6	rA:dG	0.203	(0.183, 0.224)		0.139	0.164	20	30
AEBP1_+_44144173.23-P1P2_260	AEBP1_+_44144173.23-P1P2	AEBP1	GGCGGAGAGGGGATGGAGAC	-6	rG:dG	0.233	(0.214, 0.253)		0.139	0.212	30	40
AEBP1_+_44144173.23-P1P2_265	AEBP1_+_44144173.23-P1P2	AEBP1	GGCGGAGAGGGGATTGAGAC	-6	rU:dG	0.233	(0.208, 0.259)		0.139	0.192	10	50
AEBP1_+_44144173.23-P1P2_270	AEBP1_+_44144173.23-P1P2	AEBP1	GGCGGAGAGGGGATCAAGAC	-5	rA:dC	0.246	(0.226, 0.267)		0.130	0.201	40	40
AEBP1_+_44144173.23-P1P2_275	AEBP1_+_44144173.23-P1P2	AEBP1	GGCGGAGAGGGGATCCAGAC	-5	rC:dC	0.157	(0.140, 0.174)		0.130	0.165	30	40
AEBP1_+_44144173.23-P1P2_278	AEBP1_+_44144173.23-P1P2	AEBP1	GGCGGAGAGGGGATCTAGAC	-5	rU:dC	0.151	(0.132, 0.170)		0.130	0.165	30	60
AEBP1_+_44144173.23-P1P2_285	AEBP1_+_44144173.23-P1P2	AEBP1	GGCGGAGAGGGGATCGGGAC	-4	rG:dT	0.539	(0.513, 0.565)		0.147	0.235	40	40
AEBP1_+_44144173.23-P1P2_288	AEBP1_+_44144173.23-P1P2	AEBP1	GGCGGAGAGGGGATCGCGAC	-4	rC:dT	0.252	(0.224, 0.280)		0.147	0.209	50	50
AEBP1_+_44144173.23-P1P2_291	AEBP1_+_44144173.23-P1P2	AEBP1	GGCGGAGAGGGGATCGTGAC	-4	rU:dT	0.323	(0.296, 0.349)		0.147	0.186	50	60
AEBP1_+_44144173.23-P1P2_294	AEBP1_+_44144173.23-P1P2	AEBP1	GGCGGAGAGGGGATCGAAAC	-3	rA:dC	0.172	(0.154, 0.190)		0.116	0.201	30	30
AEBP1_+_44144173.23-P1P2_299	AEBP1_+_44144173.23-P1P2	AEBP1	GGCGGAGAGGGGATCGACAC	-3	rC:dC	0.093	(0.080, 0.107)		0.116	0.165	50	60
AEBP1_+_44144173.23-P1P2_302	AEBP1_+_44144173.23-P1P2	AEBP1	GGCGGAGAGGGGATCGATAC	-3	rU:dC	0.110	(0.097, 0.123)		0.116	0.165	50	50
AEBP1_+_44144173.23-P1P2_309	AEBP1_+_44144173.23-P1P2	AEBP1	GGCGGAGAGGGGATCGAGGC	-2	rG:dT	0.466	(0.439, 0.493)		0.113	0.235	30	40
AEBP1_+_44144173.23-P1P2_312	AEBP1_+_44144173.23-P1P2	AEBP1	GGCGGAGAGGGGATCGAGCC	-2	rC:dT	0.213	(0.188, 0.239)		0.113	0.209	40	50
AEBP1_+_44144173.23-P1P2_315	AEBP1_+_44144173.23-P1P2	AEBP1	GGCGGAGAGGGGATCGAGTC	-2	rU:dT	0.225	(0.203, 0.248)		0.113	0.186	40	40
AEBP1_+_44144173.23-P1P2_317	AEBP1_+_44144173.23-P1P2	AEBP1	GGCGGAGAGGGGATCGAGAA	-1	rA:dG	0.165	(0.142, 0.187)		0.105	0.164	30	50
AEBP1_+_44144173.23-P1P2_320	AEBP1_+_44144173.23-P1P2	AEBP1	GGCGGAGAGGGGATCGAGAG	-1	rG:dG	0.225	(0.208, 0.242)		0.105	0.212	40	40
AEBP1_+_44144173.23-P1P2_325	AEBP1_+_44144173.23-P1P2	AEBP1	GGCGGAGAGGGGATCGAGAT	-1	rU:dG	0.216	(0.197, 0.235)		0.105	0.192	40	60
AEBP2_+_19592658.23-P1P2	AEBP2_+_19592658.23-P1P2	AEBP2	GCGGGAGAGCTCCTCCAGGT			1.000					30	40
AEBP2_+_19592658.23-P1P2_101	AEBP2_+_19592658.23-P1P2	AEBP2	GAGGGAGAGCTCCTCCAGGT	-19	rA:dG	0.809	(0.777, 0.840)		0.260	0.164	30	40
AEBP2_+_19592658.23-P1P2_104	AEBP2_+_19592658.23-P1P2	AEBP2	GGGGGAGAGCTCCTCCAGGT	-19	rG:dG	0.772	(0.741, 0.803)		0.260	0.212	20	30
AEBP2_+_19592658.23-P1P2_109	AEBP2_+_19592658.23-P1P2	AEBP2	GTGGGAGAGCTCCTCCAGGT	-19	rU:dG	0.772	(0.741, 0.803)		0.260	0.192	30	30
AEBP2_+_19592658.23-P1P2_114	AEBP2_+_19592658.23-P1P2	AEBP2	GCAGGAGAGCTCCTCCAGGT	-18	rA:dC	0.741	(0.712, 0.769)		0.218	0.201	40	40
AEBP2_+_19592658.23-P1P2_119	AEBP2_+_19592658.23-P1P2	AEBP2	GCCGGAGAGCTCCTCCAGGT	-18	rC:dC	0.775	(0.746, 0.804)		0.218	0.165	30	30
AEBP2_+_19592658.23-P1P2_122	AEBP2_+_19592658.23-P1P2	AEBP2	GCTGGAGAGCTCCTCCAGGT	-18	rU:dC	0.727	(0.699, 0.756)		0.218	0.165	30	40
AEBP2_+_19592658.23-P1P2_126	AEBP2_+_19592658.23-P1P2	AEBP2	GCGAGAGAGCTCCTCCAGGT	-17	rA:dC	0.753	(0.720, 0.787)		0.274	0.201	30	40
AEBP2_+_19592658.23-P1P2_131	AEBP2_+_19592658.23-P1P2	AEBP2	GCGCGAGAGCTCCTCCAGGT	-17	rC:dC	0.750	(0.717, 0.783)		0.274	0.165	40	40
AEBP2_+_19592658.23-P1P2_134	AEBP2_+_19592658.23-P1P2	AEBP2	GCGTGAGAGCTCCTCCAGGT	-17	rU:dC	0.735	(0.702, 0.767)		0.274	0.165	30	30
AEBP2_+_19592658.23-P1P2_138	AEBP2_+_19592658.23-P1P2	AEBP2	GCGGAAGAGCTCCTCCAGGT	-16	rA:dC	0.755	(0.719, 0.790)		0.261	0.201	30	40
AEBP2_+_19592658.23-P1P2_143	AEBP2_+_19592658.23-P1P2	AEBP2	GCGGCAGAGCTCCTCCAGGT	-16	rC:dC	0.754	(0.719, 0.790)		0.261	0.165	30	30
AEBP2_+_19592658.23-P1P2_146	AEBP2_+_19592658.23-P1P2	AEBP2	GCGGTAGAGCTCCTCCAGGT	-16	rU:dC	0.727	(0.693, 0.761)		0.261	0.165	30	30
AEBP2_+_19592658.23-P1P2_153	AEBP2_+_19592658.23-P1P2	AEBP2	GCGGGGGAGCTCCTCCAGGT	-15	rG:dT	0.933	(0.905, 0.961)		0.223	0.235	20	30
AEBP2_+_19592658.23-P1P2_156	AEBP2_+_19592658.23-P1P2	AEBP2	GCGGGCGAGCTCCTCCAGGT	-15	rC:dT	0.928	(0.892, 0.963)		0.223	0.209	30	30
AEBP2_+_19592658.23-P1P2_159	AEBP2_+_19592658.23-P1P2	AEBP2	GCGGGTGAGCTCCTCCAGGT	-15	rU:dT	0.935	(0.905, 0.965)		0.223	0.186	30	40
AEBP2_+_19592658.23-P1P2_162	AEBP2_+_19592658.23-P1P2	AEBP2	GCGGGAAAGCTCCTCCAGGT	-14	rA:dC	0.778	(0.747, 0.809)		0.256	0.201	30	40
AEBP2_+_19592658.23-P1P2_167	AEBP2_+_19592658.23-P1P2	AEBP2	GCGGGACAGCTCCTCCAGGT	-14	rC:dC	0.770	(0.740, 0.800)		0.256	0.165	30	30
AEBP2_+_19592658.23-P1P2_170	AEBP2_+_19592658.23-P1P2	AEBP2	GCGGGATAGCTCCTCCAGGT	-14	rU:dC	0.795	(0.761, 0.829)		0.256	0.165	40	40
AEBP2_+_19592658.23-P1P2_177	AEBP2_+_19592658.23-P1P2	AEBP2	GCGGGAGGGCTCCTCCAGGT	-13	rG:dT	0.882	(0.853, 0.910)		0.259	0.235	30	40
AEBP2_+_19592658.23-P1P2_180	AEBP2_+_19592658.23-P1P2	AEBP2	GCGGGAGCGCTCCTCCAGGT	-13	rC:dT	0.837	(0.799, 0.875)		0.259	0.209	30	30
AEBP2_+_19592658.23-P1P2_183	AEBP2_+_19592658.23-P1P2	AEBP2	GCGGGAGTGCTCCTCCAGGT	-13	rU:dT	0.852	(0.821, 0.884)		0.259	0.186	20	30
AEBP2_+_19592658.23-P1P2_186	AEBP2_+_19592658.23-P1P2	AEBP2	GCGGGAGAACTCCTCCAGGT	-12	rA:dC	0.673	(0.639, 0.707)		0.259	0.201	40	50
AEBP2_+_19592658.23-P1P2_191	AEBP2_+_19592658.23-P1P2	AEBP2	GCGGGAGACCTCCTCCAGGT	-12	rC:dC	0.537	(0.501, 0.574)		0.259	0.165	20	40
AEBP2_+_19592658.23-P1P2_194	AEBP2_+_19592658.23-P1P2	AEBP2	GCGGGAGATCTCCTCCAGGT	-12	rU:dC	0.616	(0.573, 0.659)		0.259	0.165	20	40
AEBP2_+_19592658.23-P1P2_197	AEBP2_+_19592658.23-P1P2	AEBP2	GCGGGAGAGATCCTCCAGGT	-11	rA:dG	0.634	(0.602, 0.667)		0.242	0.164	40	50
AEBP2_+_19592658.23-P1P2_200	AEBP2_+_19592658.23-P1P2	AEBP2	GCGGGAGAGGTCCTCCAGGT	-11	rG:dG	0.705	(0.682, 0.729)		0.242	0.212	30	30
AEBP2_+_19592658.23-P1P2_205	AEBP2_+_19592658.23-P1P2	AEBP2	GCGGGAGAGTTCCTCCAGGT	-11	rU:dG	0.770	(0.737, 0.804)		0.242	0.192	30	40
AEBP2_+_19592658.23-P1P2_208	AEBP2_+_19592658.23-P1P2	AEBP2	GCGGGAGAGCACCTCCAGGT	-10	rA:dA	0.470	(0.431, 0.508)		0.204	0.182	30	40
AEBP2_+_19592658.23-P1P2_211	AEBP2_+_19592658.23-P1P2	AEBP2	GCGGGAGAGCGCCTCCAGGT	-10	rG:dA	0.522	(0.485, 0.559)		0.204	0.200	20	30
AEBP2_+_19592658.23-P1P2_214	AEBP2_+_19592658.23-P1P2	AEBP2	GCGGGAGAGCCCCTCCAGGT	-10	rC:dA	0.623	(0.591, 0.654)		0.204	0.225	30	30
AEBP2_+_19592658.23-P1P2_221	AEBP2_+_19592658.23-P1P2	AEBP2	GCGGGAGAGCTACTCCAGGT	-9	rA:dG	0.259	(0.214, 0.305)		0.191	0.164	30	40
AEBP2_+_19592658.23-P1P2_224	AEBP2_+_19592658.23-P1P2	AEBP2	GCGGGAGAGCTGCTCCAGGT	-9	rG:dG	0.500	(0.459, 0.542)		0.191	0.212	30	40
AEBP2_+_19592658.23-P1P2_229	AEBP2_+_19592658.23-P1P2	AEBP2	GCGGGAGAGCTTCTCCAGGT	-9	rU:dG	0.726	(0.690, 0.762)		0.191	0.192	30	30
AEBP2_+_19592658.23-P1P2_233	AEBP2_+_19592658.23-P1P2	AEBP2	GCGGGAGAGCTCATCCAGGT	-8	rA:dG	0.145	(0.108, 0.182)		0.181	0.164	30	30
AEBP2_+_19592658.23-P1P2_236	AEBP2_+_19592658.23-P1P2	AEBP2	GCGGGAGAGCTCGTCCAGGT	-8	rG:dG	0.287	(0.251, 0.324)		0.181	0.212	50	50
AEBP2_+_19592658.23-P1P2_241	AEBP2_+_19592658.23-P1P2	AEBP2	GCGGGAGAGCTCTTCCAGGT	-8	rU:dG	0.503	(0.465, 0.541)		0.181	0.192	30	40
AEBP2_+_19592658.23-P1P2_244	AEBP2_+_19592658.23-P1P2	AEBP2	GCGGGAGAGCTCCACCAGGT	-7	rA:dA	0.196	(0.176, 0.217)		0.120	0.182	30	40
AEBP2_+_19592658.23-P1P2_247	AEBP2_+_19592658.23-P1P2	AEBP2	GCGGGAGAGCTCCGCCAGGT	-7	rG:dA	0.173	(0.160, 0.186)		0.120	0.200	30	40
AEBP2_+_19592658.23-P1P2_250	AEBP2_+_19592658.23-P1P2	AEBP2	GCGGGAGAGCTCCCCCAGGT	-7	rC:dA	0.354	(0.330, 0.379)		0.120	0.225	30	30
AEBP2_+_19592658.23-P1P2_257	AEBP2_+_19592658.23-P1P2	AEBP2	GCGGGAGAGCTCCTACAGGT	-6	rA:dG	0.089	(0.073, 0.105)		0.139	0.164	30	40
AEBP2_+_19592658.23-P1P2_260	AEBP2_+_19592658.23-P1P2	AEBP2	GCGGGAGAGCTCCTGCAGGT	-6	rG:dG	0.075	(0.063, 0.087)		0.139	0.212	20	40
AEBP2_+_19592658.23-P1P2_265	AEBP2_+_19592658.23-P1P2	AEBP2	GCGGGAGAGCTCCTTCAGGT	-6	rU:dG	0.134	(0.113, 0.154)		0.139	0.192	30	40
AEBP2_+_19592658.23-P1P2_269	AEBP2_+_19592658.23-P1P2	AEBP2	GCGGGAGAGCTCCTCAAGGT	-5	rA:dG	0.134	(0.115, 0.153)		0.130	0.164	30	30
AEBP2_+_19592658.23-P1P2_272	AEBP2_+_19592658.23-P1P2	AEBP2	GCGGGAGAGCTCCTCGAGGT	-5	rG:dG	0.153	(0.134, 0.173)		0.130	0.212	40	40
AEBP2_+_19592658.23-P1P2_277	AEBP2_+_19592658.23-P1P2	AEBP2	GCGGGAGAGCTCCTCTAGGT	-5	rU:dG	0.185	(0.165, 0.204)		0.130	0.192	40	40
AEBP2_+_19592658.23-P1P2_285	AEBP2_+_19592658.23-P1P2	AEBP2	GCGGGAGAGCTCCTCCGGGT	-4	rG:dT	0.592	(0.566, 0.617)		0.147	0.235	30	30
AEBP2_+_19592658.23-P1P2_288	AEBP2_+_19592658.23-P1P2	AEBP2	GCGGGAGAGCTCCTCCCGGT	-4	rC:dT	0.247	(0.224, 0.271)		0.147	0.209	40	40
AEBP2_+_19592658.23-P1P2_291	AEBP2_+_19592658.23-P1P2	AEBP2	GCGGGAGAGCTCCTCCTGGT	-4	rU:dT	0.275	(0.252, 0.299)		0.147	0.186	30	40
AEBP2_+_19592658.23-P1P2_294	AEBP2_+_19592658.23-P1P2	AEBP2	GCGGGAGAGCTCCTCCAAGT	-3	rA:dC	0.108	(0.093, 0.123)		0.116	0.201	30	50
AEBP2_+_19592658.23-P1P2_299	AEBP2_+_19592658.23-P1P2	AEBP2	GCGGGAGAGCTCCTCCACGT	-3	rC:dC	0.055	(0.042, 0.068)		0.116	0.165	40	40
AEBP2_+_19592658.23-P1P2_302	AEBP2_+_19592658.23-P1P2	AEBP2	GCGGGAGAGCTCCTCCATGT	-3	rU:dC	0.075	(0.060, 0.090)		0.116	0.165	30	40
AEBP2_+_19592658.23-P1P2_306	AEBP2_+_19592658.23-P1P2	AEBP2	GCGGGAGAGCTCCTCCAGAT	-2	rA:dC	0.155	(0.137, 0.173)		0.113	0.201	30	30
AEBP2_+_19592658.23-P1P2_311	AEBP2_+_19592658.23-P1P2	AEBP2	GCGGGAGAGCTCCTCCAGCT	-2	rC:dC	0.054	(0.043, 0.065)		0.113	0.165	30	30
AEBP2_+_19592658.23-P1P2_314	AEBP2_+_19592658.23-P1P2	AEBP2	GCGGGAGAGCTCCTCCAGTT	-2	rU:dC	0.070	(0.058, 0.082)		0.113	0.165	20	60
AEBP2_+_19592658.23-P1P2_316	AEBP2_+_19592658.23-P1P2	AEBP2	GCGGGAGAGCTCCTCCAGGA	-1	rA:dA	0.222	(0.193, 0.251)		0.105	0.182	30	30
AEBP2_+_19592658.23-P1P2_319	AEBP2_+_19592658.23-P1P2	AEBP2	GCGGGAGAGCTCCTCCAGGG	-1	rG:dA	0.252	(0.232, 0.271)		0.105	0.200	30	30
AEBP2_+_19592658.23-P1P2_322	AEBP2_+_19592658.23-P1P2	AEBP2	GCGGGAGAGCTCCTCCAGGC	-1	rC:dA	0.227	(0.203, 0.250)		0.105	0.225	30	30
AEBP2_+_19592704.23-P1P2	AEBP2_+_19592704.23-P1P2	AEBP2	GGCCCCGCGCCGCCGAACCC			1.000					30	40
AEBP2_+_19592704.23-P1P2_102	AEBP2_+_19592704.23-P1P2	AEBP2	GACCCCGCGCCGCCGAACCC	-19	rA:dC	0.731	(0.710, 0.753)		0.260	0.201	30	30
AEBP2_+_19592704.23-P1P2_107	AEBP2_+_19592704.23-P1P2	AEBP2	GCCCCCGCGCCGCCGAACCC	-19	rC:dC	0.700	(0.677, 0.723)		0.260	0.165	40	40
AEBP2_+_19592704.23-P1P2_110	AEBP2_+_19592704.23-P1P2	AEBP2	GTCCCCGCGCCGCCGAACCC	-19	rU:dC	0.682	(0.657, 0.706)		0.260	0.165	40	40
AEBP2_+_19592704.23-P1P2_113	AEBP2_+_19592704.23-P1P2	AEBP2	GGACCCGCGCCGCCGAACCC	-18	rA:dG	0.757	(0.733, 0.780)		0.218	0.164	40	40
AEBP2_+_19592704.23-P1P2_116	AEBP2_+_19592704.23-P1P2	AEBP2	GGGCCCGCGCCGCCGAACCC	-18	rG:dG	0.753	(0.731, 0.776)		0.218	0.212	40	40
AEBP2_+_19592704.23-P1P2_121	AEBP2_+_19592704.23-P1P2	AEBP2	GGTCCCGCGCCGCCGAACCC	-18	rU:dG	0.726	(0.699, 0.753)		0.218	0.192	40	50
AEBP2_+_19592704.23-P1P2_125	AEBP2_+_19592704.23-P1P2	AEBP2	GGCACCGCGCCGCCGAACCC	-17	rA:dG	0.710	(0.681, 0.738)		0.274	0.164	40	50
AEBP2_+_19592704.23-P1P2_128	AEBP2_+_19592704.23-P1P2	AEBP2	GGCGCCGCGCCGCCGAACCC	-17	rG:dG	0.692	(0.663, 0.720)		0.274	0.212	40	40
AEBP2_+_19592704.23-P1P2_133	AEBP2_+_19592704.23-P1P2	AEBP2	GGCTCCGCGCCGCCGAACCC	-17	rU:dG	0.710	(0.684, 0.736)		0.274	0.192	40	40
AEBP2_+_19592704.23-P1P2_137	AEBP2_+_19592704.23-P1P2	AEBP2	GGCCACGCGCCGCCGAACCC	-16	rA:dG	0.660	(0.629, 0.691)		0.261	0.164	30	50
AEBP2_+_19592704.23-P1P2_140	AEBP2_+_19592704.23-P1P2	AEBP2	GGCCGCGCGCCGCCGAACCC	-16	rG:dG	0.659	(0.627, 0.690)		0.261	0.212	30	50
AEBP2_+_19592704.23-P1P2_145	AEBP2_+_19592704.23-P1P2	AEBP2	GGCCTCGCGCCGCCGAACCC	-16	rU:dG	0.722	(0.696, 0.749)		0.261	0.192	20	40
AEBP2_+_19592704.23-P1P2_149	AEBP2_+_19592704.23-P1P2	AEBP2	GGCCCAGCGCCGCCGAACCC	-15	rA:dG	0.716	(0.689, 0.743)		0.223	0.164	30	30
AEBP2_+_19592704.23-P1P2_152	AEBP2_+_19592704.23-P1P2	AEBP2	GGCCCGGCGCCGCCGAACCC	-15	rG:dG	0.768	(0.745, 0.792)		0.223	0.212	40	40
AEBP2_+_19592704.23-P1P2_157	AEBP2_+_19592704.23-P1P2	AEBP2	GGCCCTGCGCCGCCGAACCC	-15	rU:dG	0.819	(0.796, 0.842)		0.223	0.192	40	40
AEBP2_+_19592704.23-P1P2_162	AEBP2_+_19592704.23-P1P2	AEBP2	GGCCCCACGCCGCCGAACCC	-14	rA:dC	0.720	(0.687, 0.752)		0.256	0.201	30	40
AEBP2_+_19592704.23-P1P2_167	AEBP2_+_19592704.23-P1P2	AEBP2	GGCCCCCCGCCGCCGAACCC	-14	rC:dC	0.599	(0.557, 0.641)		0.256	0.165	30	30
AEBP2_+_19592704.23-P1P2_170	AEBP2_+_19592704.23-P1P2	AEBP2	GGCCCCTCGCCGCCGAACCC	-14	rU:dC	0.671	(0.635, 0.707)		0.256	0.165	20	40
AEBP2_+_19592704.23-P1P2_173	AEBP2_+_19592704.23-P1P2	AEBP2	GGCCCCGAGCCGCCGAACCC	-13	rA:dG	0.715	(0.693, 0.738)		0.259	0.164	30	30
AEBP2_+_19592704.23-P1P2_176	AEBP2_+_19592704.23-P1P2	AEBP2	GGCCCCGGGCCGCCGAACCC	-13	rG:dG	0.745	(0.722, 0.767)		0.259	0.212	20	40
AEBP2_+_19592704.23-P1P2_181	AEBP2_+_19592704.23-P1P2	AEBP2	GGCCCCGTGCCGCCGAACCC	-13	rU:dG	0.771	(0.750, 0.792)		0.259	0.192	30	30
AEBP2_+_19592704.23-P1P2_186	AEBP2_+_19592704.23-P1P2	AEBP2	GGCCCCGCACCGCCGAACCC	-12	rA:dC	0.586	(0.562, 0.611)		0.259	0.201	30	30
AEBP2_+_19592704.23-P1P2_191	AEBP2_+_19592704.23-P1P2	AEBP2	GGCCCCGCCCCGCCGAACCC	-12	rC:dC	0.352	(0.324, 0.380)		0.259	0.165	20	20
AEBP2_+_19592704.23-P1P2_194	AEBP2_+_19592704.23-P1P2	AEBP2	GGCCCCGCTCCGCCGAACCC	-12	rU:dC	0.525	(0.496, 0.554)		0.259	0.165	40	40
AEBP2_+_19592704.23-P1P2_197	AEBP2_+_19592704.23-P1P2	AEBP2	GGCCCCGCGACGCCGAACCC	-11	rA:dG	0.538	(0.511, 0.564)		0.242	0.164	40	40
AEBP2_+_19592704.23-P1P2_200	AEBP2_+_19592704.23-P1P2	AEBP2	GGCCCCGCGGCGCCGAACCC	-11	rG:dG	0.638	(0.615, 0.661)		0.242	0.212	30	30
AEBP2_+_19592704.23-P1P2_205	AEBP2_+_19592704.23-P1P2	AEBP2	GGCCCCGCGTCGCCGAACCC	-11	rU:dG	0.708	(0.687, 0.728)		0.242	0.192	20	20
AEBP2_+_19592704.23-P1P2_209	AEBP2_+_19592704.23-P1P2	AEBP2	GGCCCCGCGCAGCCGAACCC	-10	rA:dG	0.332	(0.296, 0.369)		0.204	0.164	40	40
AEBP2_+_19592704.23-P1P2_212	AEBP2_+_19592704.23-P1P2	AEBP2	GGCCCCGCGCGGCCGAACCC	-10	rG:dG	0.493	(0.461, 0.525)		0.204	0.212	40	40
AEBP2_+_19592704.23-P1P2_217	AEBP2_+_19592704.23-P1P2	AEBP2	GGCCCCGCGCTGCCGAACCC	-10	rU:dG	0.611	(0.586, 0.636)		0.204	0.192	40	50
AEBP2_+_19592704.23-P1P2_222	AEBP2_+_19592704.23-P1P2	AEBP2	GGCCCCGCGCCACCGAACCC	-9	rA:dC	0.237	(0.214, 0.260)		0.191	0.201	30	30
AEBP2_+_19592704.23-P1P2_227	AEBP2_+_19592704.23-P1P2	AEBP2	GGCCCCGCGCCCCCGAACCC	-9	rC:dC	0.174	(0.155, 0.194)		0.191	0.165	30	40
AEBP2_+_19592704.23-P1P2_230	AEBP2_+_19592704.23-P1P2	AEBP2	GGCCCCGCGCCTCCGAACCC	-9	rU:dC	0.149	(0.134, 0.165)		0.191	0.165	30	40
AEBP2_+_19592704.23-P1P2_233	AEBP2_+_19592704.23-P1P2	AEBP2	GGCCCCGCGCCGACGAACCC	-8	rA:dG	0.153	(0.121, 0.184)		0.181	0.164	30	30
AEBP2_+_19592704.23-P1P2_236	AEBP2_+_19592704.23-P1P2	AEBP2	GGCCCCGCGCCGGCGAACCC	-8	rG:dG	0.346	(0.307, 0.386)		0.181	0.212	40	40
AEBP2_+_19592704.23-P1P2_241	AEBP2_+_19592704.23-P1P2	AEBP2	GGCCCCGCGCCGTCGAACCC	-8	rU:dG	0.513	(0.482, 0.544)		0.181	0.192	50	50
AEBP2_+_19592704.23-P1P2_245	AEBP2_+_19592704.23-P1P2	AEBP2	GGCCCCGCGCCGCAGAACCC	-7	rA:dG	0.099	(0.079, 0.119)		0.120	0.164	40	40
AEBP2_+_19592704.23-P1P2_248	AEBP2_+_19592704.23-P1P2	AEBP2	GGCCCCGCGCCGCGGAACCC	-7	rG:dG	0.132	(0.116, 0.149)		0.120	0.212	40	40
AEBP2_+_19592704.23-P1P2_253	AEBP2_+_19592704.23-P1P2	AEBP2	GGCCCCGCGCCGCTGAACCC	-7	rU:dG	0.195	(0.169, 0.220)		0.120	0.192	40	50
AEBP2_+_19592704.23-P1P2_258	AEBP2_+_19592704.23-P1P2	AEBP2	GGCCCCGCGCCGCCAAACCC	-6	rA:dC	0.287	(0.261, 0.312)		0.139	0.201	30	30
AEBP2_+_19592704.23-P1P2_263	AEBP2_+_19592704.23-P1P2	AEBP2	GGCCCCGCGCCGCCCAACCC	-6	rC:dC	0.133	(0.117, 0.149)		0.139	0.165	30	30
AEBP2_+_19592704.23-P1P2_266	AEBP2_+_19592704.23-P1P2	AEBP2	GGCCCCGCGCCGCCTAACCC	-6	rU:dC	0.146	(0.128, 0.163)		0.139	0.165	30	30
AEBP2_+_19592704.23-P1P2_273	AEBP2_+_19592704.23-P1P2	AEBP2	GGCCCCGCGCCGCCGGACCC	-5	rG:dT	0.428	(0.404, 0.451)		0.130	0.235	30	30
AEBP2_+_19592704.23-P1P2_276	AEBP2_+_19592704.23-P1P2	AEBP2	GGCCCCGCGCCGCCGCACCC	-5	rC:dT	0.212	(0.188, 0.236)		0.130	0.209	30	30
AEBP2_+_19592704.23-P1P2_279	AEBP2_+_19592704.23-P1P2	AEBP2	GGCCCCGCGCCGCCGTACCC	-5	rU:dT	0.216	(0.197, 0.234)		0.130	0.186	40	40
AEBP2_+_19592704.23-P1P2_285	AEBP2_+_19592704.23-P1P2	AEBP2	GGCCCCGCGCCGCCGAGCCC	-4	rG:dT	0.423	(0.404, 0.442)		0.147	0.235	20	20
AEBP2_+_19592704.23-P1P2_288	AEBP2_+_19592704.23-P1P2	AEBP2	GGCCCCGCGCCGCCGACCCC	-4	rC:dT	0.182	(0.163, 0.201)		0.147	0.209	20	20
AEBP2_+_19592704.23-P1P2_291	AEBP2_+_19592704.23-P1P2	AEBP2	GGCCCCGCGCCGCCGATCCC	-4	rU:dT	0.221	(0.199, 0.243)		0.147	0.186	40	40
AEBP2_+_19592704.23-P1P2_293	AEBP2_+_19592704.23-P1P2	AEBP2	GGCCCCGCGCCGCCGAAACC	-3	rA:dG	0.076	(0.060, 0.092)		0.116	0.164	40	40
AEBP2_+_19592704.23-P1P2_296	AEBP2_+_19592704.23-P1P2	AEBP2	GGCCCCGCGCCGCCGAAGCC	-3	rG:dG	0.140	(0.121, 0.160)		0.116	0.212	30	30
AEBP2_+_19592704.23-P1P2_301	AEBP2_+_19592704.23-P1P2	AEBP2	GGCCCCGCGCCGCCGAATCC	-3	rU:dG	0.145	(0.127, 0.164)		0.116	0.192	50	50
AEBP2_+_19592704.23-P1P2_305	AEBP2_+_19592704.23-P1P2	AEBP2	GGCCCCGCGCCGCCGAACAC	-2	rA:dG	0.057	(0.045, 0.069)		0.113	0.164	50	50
AEBP2_+_19592704.23-P1P2_308	AEBP2_+_19592704.23-P1P2	AEBP2	GGCCCCGCGCCGCCGAACGC	-2	rG:dG	0.104	(0.092, 0.115)		0.113	0.212	40	40
AEBP2_+_19592704.23-P1P2_313	AEBP2_+_19592704.23-P1P2	AEBP2	GGCCCCGCGCCGCCGAACTC	-2	rU:dG	0.110	(0.096, 0.124)		0.113	0.192	50	50
AEBP2_+_19592704.23-P1P2_317	AEBP2_+_19592704.23-P1P2	AEBP2	GGCCCCGCGCCGCCGAACCA	-1	rA:dG	0.069	(0.056, 0.081)		0.105	0.164	50	50
AEBP2_+_19592704.23-P1P2_320	AEBP2_+_19592704.23-P1P2	AEBP2	GGCCCCGCGCCGCCGAACCG	-1	rG:dG	0.125	(0.114, 0.136)		0.105	0.212	40	40
AEBP2_+_19592704.23-P1P2_325	AEBP2_+_19592704.23-P1P2	AEBP2	GGCCCCGCGCCGCCGAACCT	-1	rU:dG	0.112	(0.097, 0.126)		0.105	0.192	50	50
AEBP2_-_19592657.23-P1P2	AEBP2_-_19592657.23-P1P2	AEBP2	GGCCGCCGCTATCACCGACA			1.000					50	60
AEBP2_-_19592657.23-P1P2_102	AEBP2_-_19592657.23-P1P2	AEBP2	GACCGCCGCTATCACCGACA	-19	rA:dC	0.487	(0.452, 0.522)		0.260	0.201	50	60
AEBP2_-_19592657.23-P1P2_107	AEBP2_-_19592657.23-P1P2	AEBP2	GCCCGCCGCTATCACCGACA	-19	rC:dC	0.479	(0.444, 0.514)		0.260	0.165	50	60
AEBP2_-_19592657.23-P1P2_110	AEBP2_-_19592657.23-P1P2	AEBP2	GTCCGCCGCTATCACCGACA	-19	rU:dC	0.465	(0.435, 0.495)		0.260	0.165	50	60
AEBP2_-_19592657.23-P1P2_113	AEBP2_-_19592657.23-P1P2	AEBP2	GGACGCCGCTATCACCGACA	-18	rA:dG	0.604	(0.575, 0.633)		0.218	0.164	50	50
AEBP2_-_19592657.23-P1P2_116	AEBP2_-_19592657.23-P1P2	AEBP2	GGGCGCCGCTATCACCGACA	-18	rG:dG	0.625	(0.595, 0.656)		0.218	0.212	40	60
AEBP2_-_19592657.23-P1P2_121	AEBP2_-_19592657.23-P1P2	AEBP2	GGTCGCCGCTATCACCGACA	-18	rU:dG	0.566	(0.533, 0.599)		0.218	0.192	50	50
AEBP2_-_19592657.23-P1P2_125	AEBP2_-_19592657.23-P1P2	AEBP2	GGCAGCCGCTATCACCGACA	-17	rA:dG	0.434	(0.402, 0.466)		0.274	0.164	40	60
AEBP2_-_19592657.23-P1P2_128	AEBP2_-_19592657.23-P1P2	AEBP2	GGCGGCCGCTATCACCGACA	-17	rG:dG	0.475	(0.443, 0.506)		0.274	0.212	50	50
AEBP2_-_19592657.23-P1P2_133	AEBP2_-_19592657.23-P1P2	AEBP2	GGCTGCCGCTATCACCGACA	-17	rU:dG	0.435	(0.403, 0.466)		0.274	0.192	40	60
AEBP2_-_19592657.23-P1P2_138	AEBP2_-_19592657.23-P1P2	AEBP2	GGCCACCGCTATCACCGACA	-16	rA:dC	0.376	(0.340, 0.413)		0.261	0.201	40	60
AEBP2_-_19592657.23-P1P2_143	AEBP2_-_19592657.23-P1P2	AEBP2	GGCCCCCGCTATCACCGACA	-16	rC:dC	0.368	(0.334, 0.401)		0.261	0.165	40	60
AEBP2_-_19592657.23-P1P2_146	AEBP2_-_19592657.23-P1P2	AEBP2	GGCCTCCGCTATCACCGACA	-16	rU:dC	0.310	(0.281, 0.338)		0.261	0.165	40	50
AEBP2_-_19592657.23-P1P2_149	AEBP2_-_19592657.23-P1P2	AEBP2	GGCCGACGCTATCACCGACA	-15	rA:dG	0.386	(0.358, 0.414)		0.223	0.164	60	60
AEBP2_-_19592657.23-P1P2_152	AEBP2_-_19592657.23-P1P2	AEBP2	GGCCGGCGCTATCACCGACA	-15	rG:dG	0.560	(0.518, 0.601)		0.223	0.212	50	50
AEBP2_-_19592657.23-P1P2_157	AEBP2_-_19592657.23-P1P2	AEBP2	GGCCGTCGCTATCACCGACA	-15	rU:dG	0.621	(0.579, 0.662)		0.223	0.192	50	50
AEBP2_-_19592657.23-P1P2_161	AEBP2_-_19592657.23-P1P2	AEBP2	GGCCGCAGCTATCACCGACA	-14	rA:dG	0.370	(0.337, 0.403)		0.256	0.164	40	60
AEBP2_-_19592657.23-P1P2_164	AEBP2_-_19592657.23-P1P2	AEBP2	GGCCGCGGCTATCACCGACA	-14	rG:dG	0.505	(0.468, 0.541)		0.256	0.212	50	60
AEBP2_-_19592657.23-P1P2_169	AEBP2_-_19592657.23-P1P2	AEBP2	GGCCGCTGCTATCACCGACA	-14	rU:dG	0.569	(0.530, 0.608)		0.256	0.192	40	50
AEBP2_-_19592657.23-P1P2_174	AEBP2_-_19592657.23-P1P2	AEBP2	GGCCGCCACTATCACCGACA	-13	rA:dC	0.293	(0.258, 0.328)		0.259	0.201	50	50
AEBP2_-_19592657.23-P1P2_179	AEBP2_-_19592657.23-P1P2	AEBP2	GGCCGCCCCTATCACCGACA	-13	rC:dC	0.178	(0.156, 0.201)		0.259	0.165	50	60
AEBP2_-_19592657.23-P1P2_182	AEBP2_-_19592657.23-P1P2	AEBP2	GGCCGCCTCTATCACCGACA	-13	rU:dC	0.280	(0.247, 0.314)		0.259	0.165	50	50
AEBP2_-_19592657.23-P1P2_185	AEBP2_-_19592657.23-P1P2	AEBP2	GGCCGCCGATATCACCGACA	-12	rA:dG	0.263	(0.231, 0.294)		0.259	0.164	40	60
AEBP2_-_19592657.23-P1P2_188	AEBP2_-_19592657.23-P1P2	AEBP2	GGCCGCCGGTATCACCGACA	-12	rG:dG	0.449	(0.408, 0.490)		0.259	0.212	40	40
AEBP2_-_19592657.23-P1P2_193	AEBP2_-_19592657.23-P1P2	AEBP2	GGCCGCCGTTATCACCGACA	-12	rU:dG	0.437	(0.398, 0.477)		0.259	0.192	40	60
AEBP2_-_19592657.23-P1P2_196	AEBP2_-_19592657.23-P1P2	AEBP2	GGCCGCCGCAATCACCGACA	-11	rA:dA	0.198	(0.169, 0.226)		0.242	0.182	40	40
AEBP2_-_19592657.23-P1P2_199	AEBP2_-_19592657.23-P1P2	AEBP2	GGCCGCCGCGATCACCGACA	-11	rG:dA	0.341	(0.307, 0.375)		0.242	0.200	40	40
AEBP2_-_19592657.23-P1P2_202	AEBP2_-_19592657.23-P1P2	AEBP2	GGCCGCCGCCATCACCGACA	-11	rC:dA	0.225	(0.196, 0.255)		0.242	0.225	40	40
AEBP2_-_19592657.23-P1P2_213	AEBP2_-_19592657.23-P1P2	AEBP2	GGCCGCCGCTGTCACCGACA	-10	rG:dT	0.653	(0.626, 0.681)		0.204	0.235	30	40
AEBP2_-_19592657.23-P1P2_216	AEBP2_-_19592657.23-P1P2	AEBP2	GGCCGCCGCTCTCACCGACA	-10	rC:dT	0.166	(0.136, 0.195)		0.204	0.209	40	50
AEBP2_-_19592657.23-P1P2_219	AEBP2_-_19592657.23-P1P2	AEBP2	GGCCGCCGCTTTCACCGACA	-10	rU:dT	0.198	(0.164, 0.232)		0.204	0.186	30	60
AEBP2_-_19592657.23-P1P2_220	AEBP2_-_19592657.23-P1P2	AEBP2	GGCCGCCGCTAACACCGACA	-9	rA:dA	0.060	(0.041, 0.079)		0.191	0.182	40	40
AEBP2_-_19592657.23-P1P2_223	AEBP2_-_19592657.23-P1P2	AEBP2	GGCCGCCGCTAGCACCGACA	-9	rG:dA	0.184	(0.149, 0.218)		0.191	0.200	50	60
AEBP2_-_19592657.23-P1P2_226	AEBP2_-_19592657.23-P1P2	AEBP2	GGCCGCCGCTACCACCGACA	-9	rC:dA	0.213	(0.189, 0.237)		0.191	0.225	50	50
AEBP2_-_19592657.23-P1P2_233	AEBP2_-_19592657.23-P1P2	AEBP2	GGCCGCCGCTATAACCGACA	-8	rA:dG	-0.005	(-0.018, 0.008)		0.181	0.164	50	70
AEBP2_-_19592657.23-P1P2_236	AEBP2_-_19592657.23-P1P2	AEBP2	GGCCGCCGCTATGACCGACA	-8	rG:dG	0.106	(0.089, 0.124)		0.181	0.212	30	60
AEBP2_-_19592657.23-P1P2_241	AEBP2_-_19592657.23-P1P2	AEBP2	GGCCGCCGCTATTACCGACA	-8	rU:dG	0.163	(0.133, 0.194)		0.181	0.192	50	70
AEBP2_-_19592657.23-P1P2_249	AEBP2_-_19592657.23-P1P2	AEBP2	GGCCGCCGCTATCGCCGACA	-7	rG:dT	0.159	(0.135, 0.183)		0.120	0.235	50	60
AEBP2_-_19592657.23-P1P2_252	AEBP2_-_19592657.23-P1P2	AEBP2	GGCCGCCGCTATCCCCGACA	-7	rC:dT	0.065	(0.050, 0.081)		0.120	0.209	40	50
AEBP2_-_19592657.23-P1P2_255	AEBP2_-_19592657.23-P1P2	AEBP2	GGCCGCCGCTATCTCCGACA	-7	rU:dT	0.026	(0.012, 0.039)		0.120	0.186	40	60
AEBP2_-_19592657.23-P1P2_257	AEBP2_-_19592657.23-P1P2	AEBP2	GGCCGCCGCTATCAACGACA	-6	rA:dG	-0.010	(-0.022, 0.002)		0.139	0.164	50	70
AEBP2_-_19592657.23-P1P2_260	AEBP2_-_19592657.23-P1P2	AEBP2	GGCCGCCGCTATCAGCGACA	-6	rG:dG	-0.001	(-0.011, 0.009)		0.139	0.212	40	50
AEBP2_-_19592657.23-P1P2_265	AEBP2_-_19592657.23-P1P2	AEBP2	GGCCGCCGCTATCATCGACA	-6	rU:dG	-0.001	(-0.011, 0.010)		0.139	0.192	50	50
AEBP2_-_19592657.23-P1P2_269	AEBP2_-_19592657.23-P1P2	AEBP2	GGCCGCCGCTATCACAGACA	-5	rA:dG	-0.007	(-0.020, 0.007)		0.130	0.164	30	40
AEBP2_-_19592657.23-P1P2_272	AEBP2_-_19592657.23-P1P2	AEBP2	GGCCGCCGCTATCACGGACA	-5	rG:dG	0.019	(0.005, 0.033)		0.130	0.212	50	50
AEBP2_-_19592657.23-P1P2_277	AEBP2_-_19592657.23-P1P2	AEBP2	GGCCGCCGCTATCACTGACA	-5	rU:dG	0.010	(-0.003, 0.024)		0.130	0.192	30	60
AEBP2_-_19592657.23-P1P2_282	AEBP2_-_19592657.23-P1P2	AEBP2	GGCCGCCGCTATCACCAACA	-4	rA:dC	0.010	(-0.002, 0.021)		0.147	0.201	40	50
AEBP2_-_19592657.23-P1P2_287	AEBP2_-_19592657.23-P1P2	AEBP2	GGCCGCCGCTATCACCCACA	-4	rC:dC	0.003	(-0.009, 0.014)		0.147	0.165	40	40
AEBP2_-_19592657.23-P1P2_290	AEBP2_-_19592657.23-P1P2	AEBP2	GGCCGCCGCTATCACCTACA	-4	rU:dC	0.000	(-0.011, 0.011)		0.147	0.165	40	60
AEBP2_-_19592657.23-P1P2_297	AEBP2_-_19592657.23-P1P2	AEBP2	GGCCGCCGCTATCACCGGCA	-3	rG:dT	0.383	(0.346, 0.419)		0.116	0.235	50	60
AEBP2_-_19592657.23-P1P2_300	AEBP2_-_19592657.23-P1P2	AEBP2	GGCCGCCGCTATCACCGCCA	-3	rC:dT	0.062	(0.048, 0.077)		0.116	0.209	40	40
AEBP2_-_19592657.23-P1P2_303	AEBP2_-_19592657.23-P1P2	AEBP2	GGCCGCCGCTATCACCGTCA	-3	rU:dT	0.069	(0.055, 0.082)		0.116	0.186	40	40
AEBP2_-_19592657.23-P1P2_305	AEBP2_-_19592657.23-P1P2	AEBP2	GGCCGCCGCTATCACCGAAA	-2	rA:dG	0.009	(-0.000, 0.019)		0.113	0.164	40	60
AEBP2_-_19592657.23-P1P2_308	AEBP2_-_19592657.23-P1P2	AEBP2	GGCCGCCGCTATCACCGAGA	-2	rG:dG	0.054	(0.042, 0.065)		0.113	0.212	40	40
AEBP2_-_19592657.23-P1P2_313	AEBP2_-_19592657.23-P1P2	AEBP2	GGCCGCCGCTATCACCGATA	-2	rU:dG	0.035	(0.023, 0.047)		0.113	0.192	60	70
AEBP2_-_19592657.23-P1P2_321	AEBP2_-_19592657.23-P1P2	AEBP2	GGCCGCCGCTATCACCGACG	-1	rG:dT	0.196	(0.173, 0.219)		0.105	0.235	50	70
AEBP2_-_19592657.23-P1P2_324	AEBP2_-_19592657.23-P1P2	AEBP2	GGCCGCCGCTATCACCGACC	-1	rC:dT	0.033	(0.022, 0.044)		0.105	0.209	40	60
AEBP2_-_19592657.23-P1P2_327	AEBP2_-_19592657.23-P1P2	AEBP2	GGCCGCCGCTATCACCGACT	-1	rU:dT	0.022	(0.010, 0.034)		0.105	0.186	50	50
AEBP2_-_19592666.23-P1P2	AEBP2_-_19592666.23-P1P2	AEBP2	GATCACCGACATGGCCGACC			1.000					30	60
AEBP2_-_19592666.23-P1P2_105	AEBP2_-_19592666.23-P1P2	AEBP2	GGTCACCGACATGGCCGACC	-19	rG:dT	0.788	(0.737, 0.839)		0.260	0.235	20	50
AEBP2_-_19592666.23-P1P2_108	AEBP2_-_19592666.23-P1P2	AEBP2	GCTCACCGACATGGCCGACC	-19	rC:dT	0.693	(0.645, 0.741)		0.260	0.209	30	50
AEBP2_-_19592666.23-P1P2_111	AEBP2_-_19592666.23-P1P2	AEBP2	GTTCACCGACATGGCCGACC	-19	rU:dT	0.575	(0.521, 0.628)		0.260	0.186	30	50
AEBP2_-_19592666.23-P1P2_112	AEBP2_-_19592666.23-P1P2	AEBP2	GAACACCGACATGGCCGACC	-18	rA:dA	0.723	(0.687, 0.760)		0.218	0.182	20	60
AEBP2_-_19592666.23-P1P2_115	AEBP2_-_19592666.23-P1P2	AEBP2	GAGCACCGACATGGCCGACC	-18	rG:dA	0.787	(0.748, 0.825)		0.218	0.200	30	50
AEBP2_-_19592666.23-P1P2_118	AEBP2_-_19592666.23-P1P2	AEBP2	GACCACCGACATGGCCGACC	-18	rC:dA	0.714	(0.674, 0.755)		0.218	0.225	30	50
AEBP2_-_19592666.23-P1P2_125	AEBP2_-_19592666.23-P1P2	AEBP2	GATAACCGACATGGCCGACC	-17	rA:dG	0.468	(0.432, 0.504)		0.274	0.164	40	60
AEBP2_-_19592666.23-P1P2_128	AEBP2_-_19592666.23-P1P2	AEBP2	GATGACCGACATGGCCGACC	-17	rG:dG	0.531	(0.498, 0.565)		0.274	0.212	40	50
AEBP2_-_19592666.23-P1P2_133	AEBP2_-_19592666.23-P1P2	AEBP2	GATTACCGACATGGCCGACC	-17	rU:dG	0.437	(0.403, 0.470)		0.274	0.192	40	50
AEBP2_-_19592666.23-P1P2_141	AEBP2_-_19592666.23-P1P2	AEBP2	GATCGCCGACATGGCCGACC	-16	rG:dT	0.756	(0.716, 0.796)		0.261	0.235	40	50
AEBP2_-_19592666.23-P1P2_144	AEBP2_-_19592666.23-P1P2	AEBP2	GATCCCCGACATGGCCGACC	-16	rC:dT	0.534	(0.500, 0.569)		0.261	0.209	40	50
AEBP2_-_19592666.23-P1P2_147	AEBP2_-_19592666.23-P1P2	AEBP2	GATCTCCGACATGGCCGACC	-16	rU:dT	0.451	(0.409, 0.493)		0.261	0.186	40	50
AEBP2_-_19592666.23-P1P2_149	AEBP2_-_19592666.23-P1P2	AEBP2	GATCAACGACATGGCCGACC	-15	rA:dG	0.299	(0.269, 0.330)		0.223	0.164	40	50
AEBP2_-_19592666.23-P1P2_152	AEBP2_-_19592666.23-P1P2	AEBP2	GATCAGCGACATGGCCGACC	-15	rG:dG	0.411	(0.373, 0.448)		0.223	0.212	30	50
AEBP2_-_19592666.23-P1P2_157	AEBP2_-_19592666.23-P1P2	AEBP2	GATCATCGACATGGCCGACC	-15	rU:dG	0.477	(0.435, 0.518)		0.223	0.192	40	50
AEBP2_-_19592666.23-P1P2_161	AEBP2_-_19592666.23-P1P2	AEBP2	GATCACAGACATGGCCGACC	-14	rA:dG	0.300	(0.265, 0.334)		0.256	0.164	30	50
AEBP2_-_19592666.23-P1P2_164	AEBP2_-_19592666.23-P1P2	AEBP2	GATCACGGACATGGCCGACC	-14	rG:dG	0.414	(0.377, 0.450)		0.256	0.212	20	50
AEBP2_-_19592666.23-P1P2_169	AEBP2_-_19592666.23-P1P2	AEBP2	GATCACTGACATGGCCGACC	-14	rU:dG	0.455	(0.418, 0.492)		0.256	0.192	30	50
AEBP2_-_19592666.23-P1P2_174	AEBP2_-_19592666.23-P1P2	AEBP2	GATCACCAACATGGCCGACC	-13	rA:dC	0.257	(0.233, 0.282)		0.259	0.201	30	50
AEBP2_-_19592666.23-P1P2_179	AEBP2_-_19592666.23-P1P2	AEBP2	GATCACCCACATGGCCGACC	-13	rC:dC	0.183	(0.165, 0.201)		0.259	0.165	40	60
AEBP2_-_19592666.23-P1P2_182	AEBP2_-_19592666.23-P1P2	AEBP2	GATCACCTACATGGCCGACC	-13	rU:dC	0.269	(0.243, 0.295)		0.259	0.165	40	50
AEBP2_-_19592666.23-P1P2_189	AEBP2_-_19592666.23-P1P2	AEBP2	GATCACCGGCATGGCCGACC	-12	rG:dT	0.714	(0.684, 0.744)		0.259	0.235	40	50
AEBP2_-_19592666.23-P1P2_192	AEBP2_-_19592666.23-P1P2	AEBP2	GATCACCGCCATGGCCGACC	-12	rC:dT	0.243	(0.217, 0.269)		0.259	0.209	30	50
AEBP2_-_19592666.23-P1P2_195	AEBP2_-_19592666.23-P1P2	AEBP2	GATCACCGTCATGGCCGACC	-12	rU:dT	0.341	(0.306, 0.376)		0.259	0.186	40	40
AEBP2_-_19592666.23-P1P2_197	AEBP2_-_19592666.23-P1P2	AEBP2	GATCACCGAAATGGCCGACC	-11	rA:dG	0.146	(0.125, 0.168)		0.242	0.164	40	40
AEBP2_-_19592666.23-P1P2_200	AEBP2_-_19592666.23-P1P2	AEBP2	GATCACCGAGATGGCCGACC	-11	rG:dG	0.354	(0.330, 0.379)		0.242	0.212	20	40
AEBP2_-_19592666.23-P1P2_205	AEBP2_-_19592666.23-P1P2	AEBP2	GATCACCGATATGGCCGACC	-11	rU:dG	0.354	(0.321, 0.387)		0.242	0.192	40	60
AEBP2_-_19592666.23-P1P2_213	AEBP2_-_19592666.23-P1P2	AEBP2	GATCACCGACGTGGCCGACC	-10	rG:dT	0.608	(0.575, 0.641)		0.204	0.235	50	50
AEBP2_-_19592666.23-P1P2_216	AEBP2_-_19592666.23-P1P2	AEBP2	GATCACCGACCTGGCCGACC	-10	rC:dT	0.186	(0.155, 0.216)		0.204	0.209	30	40
AEBP2_-_19592666.23-P1P2_219	AEBP2_-_19592666.23-P1P2	AEBP2	GATCACCGACTTGGCCGACC	-10	rU:dT	0.193	(0.165, 0.221)		0.204	0.186	50	60
AEBP2_-_19592666.23-P1P2_220	AEBP2_-_19592666.23-P1P2	AEBP2	GATCACCGACAAGGCCGACC	-9	rA:dA	0.072	(0.057, 0.087)		0.191	0.182	30	40
AEBP2_-_19592666.23-P1P2_223	AEBP2_-_19592666.23-P1P2	AEBP2	GATCACCGACAGGGCCGACC	-9	rG:dA	0.255	(0.221, 0.288)		0.191	0.200	40	40
AEBP2_-_19592666.23-P1P2_226	AEBP2_-_19592666.23-P1P2	AEBP2	GATCACCGACACGGCCGACC	-9	rC:dA	0.201	(0.174, 0.228)		0.191	0.225	40	50
AEBP2_-_19592666.23-P1P2_234	AEBP2_-_19592666.23-P1P2	AEBP2	GATCACCGACATAGCCGACC	-8	rA:dC	0.030	(0.018, 0.041)		0.181	0.201	30	60
AEBP2_-_19592666.23-P1P2_239	AEBP2_-_19592666.23-P1P2	AEBP2	GATCACCGACATCGCCGACC	-8	rC:dC	0.020	(0.009, 0.030)		0.181	0.165	50	50
AEBP2_-_19592666.23-P1P2_242	AEBP2_-_19592666.23-P1P2	AEBP2	GATCACCGACATTGCCGACC	-8	rU:dC	0.011	(0.001, 0.022)		0.181	0.165	40	40
AEBP2_-_19592666.23-P1P2_246	AEBP2_-_19592666.23-P1P2	AEBP2	GATCACCGACATGACCGACC	-7	rA:dC	0.076	(0.059, 0.094)		0.120	0.201	50	60
AEBP2_-_19592666.23-P1P2_251	AEBP2_-_19592666.23-P1P2	AEBP2	GATCACCGACATGCCCGACC	-7	rC:dC	0.033	(0.024, 0.042)		0.120	0.165	50	50
AEBP2_-_19592666.23-P1P2_254	AEBP2_-_19592666.23-P1P2	AEBP2	GATCACCGACATGTCCGACC	-7	rU:dC	0.017	(0.008, 0.026)		0.120	0.165	40	40
AEBP2_-_19592666.23-P1P2_257	AEBP2_-_19592666.23-P1P2	AEBP2	GATCACCGACATGGACGACC	-6	rA:dG	0.027	(0.014, 0.040)		0.139	0.164	40	60
AEBP2_-_19592666.23-P1P2_260	AEBP2_-_19592666.23-P1P2	AEBP2	GATCACCGACATGGGCGACC	-6	rG:dG	0.045	(0.035, 0.055)		0.139	0.212	40	50
AEBP2_-_19592666.23-P1P2_265	AEBP2_-_19592666.23-P1P2	AEBP2	GATCACCGACATGGTCGACC	-6	rU:dG	0.037	(0.027, 0.047)		0.139	0.192	50	60
AEBP2_-_19592666.23-P1P2_269	AEBP2_-_19592666.23-P1P2	AEBP2	GATCACCGACATGGCAGACC	-5	rA:dG	0.023	(0.010, 0.036)		0.130	0.164	30	40
AEBP2_-_19592666.23-P1P2_272	AEBP2_-_19592666.23-P1P2	AEBP2	GATCACCGACATGGCGGACC	-5	rG:dG	0.045	(0.032, 0.059)		0.130	0.212	30	30
AEBP2_-_19592666.23-P1P2_277	AEBP2_-_19592666.23-P1P2	AEBP2	GATCACCGACATGGCTGACC	-5	rU:dG	0.041	(0.027, 0.054)		0.130	0.192	40	40
AEBP2_-_19592666.23-P1P2_282	AEBP2_-_19592666.23-P1P2	AEBP2	GATCACCGACATGGCCAACC	-4	rA:dC	0.044	(0.033, 0.054)		0.147	0.201	30	40
AEBP2_-_19592666.23-P1P2_287	AEBP2_-_19592666.23-P1P2	AEBP2	GATCACCGACATGGCCCACC	-4	rC:dC	0.024	(0.012, 0.036)		0.147	0.165	30	30
AEBP2_-_19592666.23-P1P2_290	AEBP2_-_19592666.23-P1P2	AEBP2	GATCACCGACATGGCCTACC	-4	rU:dC	0.022	(0.012, 0.032)		0.147	0.165	40	60
AEBP2_-_19592666.23-P1P2_297	AEBP2_-_19592666.23-P1P2	AEBP2	GATCACCGACATGGCCGGCC	-3	rG:dT	0.351	(0.317, 0.386)		0.116	0.235	30	30
AEBP2_-_19592666.23-P1P2_300	AEBP2_-_19592666.23-P1P2	AEBP2	GATCACCGACATGGCCGCCC	-3	rC:dT	0.092	(0.077, 0.107)		0.116	0.209	40	40
AEBP2_-_19592666.23-P1P2_303	AEBP2_-_19592666.23-P1P2	AEBP2	GATCACCGACATGGCCGTCC	-3	rU:dT	0.103	(0.086, 0.119)		0.116	0.186	40	40
AEBP2_-_19592666.23-P1P2_305	AEBP2_-_19592666.23-P1P2	AEBP2	GATCACCGACATGGCCGAAC	-2	rA:dG	0.037	(0.027, 0.048)		0.113	0.164	50	60
AEBP2_-_19592666.23-P1P2_308	AEBP2_-_19592666.23-P1P2	AEBP2	GATCACCGACATGGCCGAGC	-2	rG:dG	0.071	(0.061, 0.082)		0.113	0.212	40	40
AEBP2_-_19592666.23-P1P2_313	AEBP2_-_19592666.23-P1P2	AEBP2	GATCACCGACATGGCCGATC	-2	rU:dG	0.065	(0.055, 0.074)		0.113	0.192	40	40
AEBP2_-_19592666.23-P1P2_317	AEBP2_-_19592666.23-P1P2	AEBP2	GATCACCGACATGGCCGACA	-1	rA:dG	0.029	(0.017, 0.040)		0.105	0.164	30	50
AEBP2_-_19592666.23-P1P2_320	AEBP2_-_19592666.23-P1P2	AEBP2	GATCACCGACATGGCCGACG	-1	rG:dG	0.064	(0.054, 0.075)		0.105	0.212	40	50
AEBP2_-_19592666.23-P1P2_325	AEBP2_-_19592666.23-P1P2	AEBP2	GATCACCGACATGGCCGACT	-1	rU:dG	0.029	(0.017, 0.041)		0.105	0.192	30	30
AEBP2_-_19592669.23-P1P2	AEBP2_-_19592669.23-P1P2	AEBP2	GACCGACATGGCCGACCTGG			1.000					40	40
AEBP2_-_19592669.23-P1P2_105	AEBP2_-_19592669.23-P1P2	AEBP2	GGCCGACATGGCCGACCTGG	-19	rG:dT	0.880	(0.828, 0.933)		0.260	0.235	30	30
AEBP2_-_19592669.23-P1P2_108	AEBP2_-_19592669.23-P1P2	AEBP2	GCCCGACATGGCCGACCTGG	-19	rC:dT	0.788	(0.725, 0.850)		0.260	0.209	30	40
AEBP2_-_19592669.23-P1P2_111	AEBP2_-_19592669.23-P1P2	AEBP2	GTCCGACATGGCCGACCTGG	-19	rU:dT	0.719	(0.666, 0.773)		0.260	0.186	40	40
AEBP2_-_19592669.23-P1P2_113	AEBP2_-_19592669.23-P1P2	AEBP2	GAACGACATGGCCGACCTGG	-18	rA:dG	0.846	(0.805, 0.887)		0.218	0.164	30	40
AEBP2_-_19592669.23-P1P2_116	AEBP2_-_19592669.23-P1P2	AEBP2	GAGCGACATGGCCGACCTGG	-18	rG:dG	0.871	(0.830, 0.912)		0.218	0.212	30	30
AEBP2_-_19592669.23-P1P2_121	AEBP2_-_19592669.23-P1P2	AEBP2	GATCGACATGGCCGACCTGG	-18	rU:dG	0.802	(0.759, 0.845)		0.218	0.192	30	40
AEBP2_-_19592669.23-P1P2_125	AEBP2_-_19592669.23-P1P2	AEBP2	GACAGACATGGCCGACCTGG	-17	rA:dG	0.637	(0.591, 0.683)		0.274	0.164	30	40
AEBP2_-_19592669.23-P1P2_128	AEBP2_-_19592669.23-P1P2	AEBP2	GACGGACATGGCCGACCTGG	-17	rG:dG	0.711	(0.669, 0.752)		0.274	0.212	30	30
AEBP2_-_19592669.23-P1P2_133	AEBP2_-_19592669.23-P1P2	AEBP2	GACTGACATGGCCGACCTGG	-17	rU:dG	0.648	(0.602, 0.695)		0.274	0.192	40	40
AEBP2_-_19592669.23-P1P2_138	AEBP2_-_19592669.23-P1P2	AEBP2	GACCAACATGGCCGACCTGG	-16	rA:dC	0.480	(0.434, 0.526)		0.261	0.201	30	30
AEBP2_-_19592669.23-P1P2_143	AEBP2_-_19592669.23-P1P2	AEBP2	GACCCACATGGCCGACCTGG	-16	rC:dC	0.478	(0.438, 0.519)		0.261	0.165	30	40
AEBP2_-_19592669.23-P1P2_146	AEBP2_-_19592669.23-P1P2	AEBP2	GACCTACATGGCCGACCTGG	-16	rU:dC	0.413	(0.370, 0.455)		0.261	0.165	40	40
AEBP2_-_19592669.23-P1P2_153	AEBP2_-_19592669.23-P1P2	AEBP2	GACCGGCATGGCCGACCTGG	-15	rG:dT	0.853	(0.813, 0.892)		0.223	0.235	30	50
AEBP2_-_19592669.23-P1P2_156	AEBP2_-_19592669.23-P1P2	AEBP2	GACCGCCATGGCCGACCTGG	-15	rC:dT	0.557	(0.504, 0.611)		0.223	0.209	30	50
AEBP2_-_19592669.23-P1P2_159	AEBP2_-_19592669.23-P1P2	AEBP2	GACCGTCATGGCCGACCTGG	-15	rU:dT	0.549	(0.495, 0.602)		0.223	0.186	40	40
AEBP2_-_19592669.23-P1P2_161	AEBP2_-_19592669.23-P1P2	AEBP2	GACCGAAATGGCCGACCTGG	-14	rA:dG	0.243	(0.212, 0.274)		0.256	0.164	30	50
AEBP2_-_19592669.23-P1P2_164	AEBP2_-_19592669.23-P1P2	AEBP2	GACCGAGATGGCCGACCTGG	-14	rG:dG	0.395	(0.357, 0.433)		0.256	0.212	30	40
AEBP2_-_19592669.23-P1P2_169	AEBP2_-_19592669.23-P1P2	AEBP2	GACCGATATGGCCGACCTGG	-14	rU:dG	0.431	(0.387, 0.476)		0.256	0.192	40	50
AEBP2_-_19592669.23-P1P2_177	AEBP2_-_19592669.23-P1P2	AEBP2	GACCGACGTGGCCGACCTGG	-13	rG:dT	0.766	(0.732, 0.799)		0.259	0.235	30	30
AEBP2_-_19592669.23-P1P2_180	AEBP2_-_19592669.23-P1P2	AEBP2	GACCGACCTGGCCGACCTGG	-13	rC:dT	0.376	(0.330, 0.422)		0.259	0.209	30	40
AEBP2_-_19592669.23-P1P2_183	AEBP2_-_19592669.23-P1P2	AEBP2	GACCGACTTGGCCGACCTGG	-13	rU:dT	0.449	(0.408, 0.490)		0.259	0.186	30	40
AEBP2_-_19592669.23-P1P2_184	AEBP2_-_19592669.23-P1P2	AEBP2	GACCGACAAGGCCGACCTGG	-12	rA:dA	0.284	(0.244, 0.325)		0.259	0.182	30	50
AEBP2_-_19592669.23-P1P2_187	AEBP2_-_19592669.23-P1P2	AEBP2	GACCGACAGGGCCGACCTGG	-12	rG:dA	0.544	(0.502, 0.585)		0.259	0.200	40	40
AEBP2_-_19592669.23-P1P2_190	AEBP2_-_19592669.23-P1P2	AEBP2	GACCGACACGGCCGACCTGG	-12	rC:dA	0.330	(0.288, 0.373)		0.259	0.225	40	50
AEBP2_-_19592669.23-P1P2_198	AEBP2_-_19592669.23-P1P2	AEBP2	GACCGACATAGCCGACCTGG	-11	rA:dC	0.030	(0.011, 0.049)		0.242	0.201	50	60
AEBP2_-_19592669.23-P1P2_203	AEBP2_-_19592669.23-P1P2	AEBP2	GACCGACATCGCCGACCTGG	-11	rC:dC	-0.010	(-0.022, 0.003)		0.242	0.165	40	40
AEBP2_-_19592669.23-P1P2_206	AEBP2_-_19592669.23-P1P2	AEBP2	GACCGACATTGCCGACCTGG	-11	rU:dC	-0.002	(-0.016, 0.012)		0.242	0.165	40	50
AEBP2_-_19592669.23-P1P2_210	AEBP2_-_19592669.23-P1P2	AEBP2	GACCGACATGACCGACCTGG	-10	rA:dC	0.063	(0.045, 0.081)		0.204	0.201	40	40
AEBP2_-_19592669.23-P1P2_215	AEBP2_-_19592669.23-P1P2	AEBP2	GACCGACATGCCCGACCTGG	-10	rC:dC	0.016	(0.007, 0.025)		0.204	0.165	40	40
AEBP2_-_19592669.23-P1P2_218	AEBP2_-_19592669.23-P1P2	AEBP2	GACCGACATGTCCGACCTGG	-10	rU:dC	0.015	(0.004, 0.026)		0.204	0.165	50	50
AEBP2_-_19592669.23-P1P2_221	AEBP2_-_19592669.23-P1P2	AEBP2	GACCGACATGGACGACCTGG	-9	rA:dG	0.026	(0.006, 0.047)		0.191	0.164	40	50
AEBP2_-_19592669.23-P1P2_224	AEBP2_-_19592669.23-P1P2	AEBP2	GACCGACATGGGCGACCTGG	-9	rG:dG	0.244	(0.208, 0.280)		0.191	0.212	30	40
AEBP2_-_19592669.23-P1P2_229	AEBP2_-_19592669.23-P1P2	AEBP2	GACCGACATGGTCGACCTGG	-9	rU:dG	0.407	(0.366, 0.448)		0.191	0.192	40	40
AEBP2_-_19592669.23-P1P2_233	AEBP2_-_19592669.23-P1P2	AEBP2	GACCGACATGGCAGACCTGG	-8	rA:dG	-0.012	(-0.025, 0.001)		0.181	0.164	30	40
AEBP2_-_19592669.23-P1P2_236	AEBP2_-_19592669.23-P1P2	AEBP2	GACCGACATGGCGGACCTGG	-8	rG:dG	0.092	(0.071, 0.112)		0.181	0.212	20	20
AEBP2_-_19592669.23-P1P2_241	AEBP2_-_19592669.23-P1P2	AEBP2	GACCGACATGGCTGACCTGG	-8	rU:dG	0.173	(0.139, 0.207)		0.181	0.192	30	40
AEBP2_-_19592669.23-P1P2_246	AEBP2_-_19592669.23-P1P2	AEBP2	GACCGACATGGCCAACCTGG	-7	rA:dC	0.056	(0.040, 0.072)		0.120	0.201	30	40
AEBP2_-_19592669.23-P1P2_251	AEBP2_-_19592669.23-P1P2	AEBP2	GACCGACATGGCCCACCTGG	-7	rC:dC	0.038	(0.029, 0.047)		0.120	0.165	30	30
AEBP2_-_19592669.23-P1P2_254	AEBP2_-_19592669.23-P1P2	AEBP2	GACCGACATGGCCTACCTGG	-7	rU:dC	0.020	(0.010, 0.030)		0.120	0.165	40	40
AEBP2_-_19592669.23-P1P2_261	AEBP2_-_19592669.23-P1P2	AEBP2	GACCGACATGGCCGGCCTGG	-6	rG:dT	0.142	(0.118, 0.165)		0.139	0.235	30	40
AEBP2_-_19592669.23-P1P2_264	AEBP2_-_19592669.23-P1P2	AEBP2	GACCGACATGGCCGCCCTGG	-6	rC:dT	0.052	(0.036, 0.068)		0.139	0.209	40	40
AEBP2_-_19592669.23-P1P2_267	AEBP2_-_19592669.23-P1P2	AEBP2	GACCGACATGGCCGTCCTGG	-6	rU:dT	0.029	(0.016, 0.042)		0.139	0.186	30	40
AEBP2_-_19592669.23-P1P2_269	AEBP2_-_19592669.23-P1P2	AEBP2	GACCGACATGGCCGAACTGG	-5	rA:dG	-0.004	(-0.016, 0.007)		0.130	0.164	40	50
AEBP2_-_19592669.23-P1P2_272	AEBP2_-_19592669.23-P1P2	AEBP2	GACCGACATGGCCGAGCTGG	-5	rG:dG	0.015	(0.002, 0.027)		0.130	0.212	40	40
AEBP2_-_19592669.23-P1P2_277	AEBP2_-_19592669.23-P1P2	AEBP2	GACCGACATGGCCGATCTGG	-5	rU:dG	0.017	(0.005, 0.029)		0.130	0.192	40	50
AEBP2_-_19592669.23-P1P2_281	AEBP2_-_19592669.23-P1P2	AEBP2	GACCGACATGGCCGACATGG	-4	rA:dG	0.028	(0.014, 0.042)		0.147	0.164	30	30
AEBP2_-_19592669.23-P1P2_284	AEBP2_-_19592669.23-P1P2	AEBP2	GACCGACATGGCCGACGTGG	-4	rG:dG	0.113	(0.093, 0.133)		0.147	0.212	40	40
AEBP2_-_19592669.23-P1P2_289	AEBP2_-_19592669.23-P1P2	AEBP2	GACCGACATGGCCGACTTGG	-4	rU:dG	0.033	(0.017, 0.050)		0.147	0.192	30	40
AEBP2_-_19592669.23-P1P2_292	AEBP2_-_19592669.23-P1P2	AEBP2	GACCGACATGGCCGACCAGG	-3	rA:dA	0.043	(0.033, 0.053)		0.116	0.182	40	50
AEBP2_-_19592669.23-P1P2_295	AEBP2_-_19592669.23-P1P2	AEBP2	GACCGACATGGCCGACCGGG	-3	rG:dA	0.115	(0.100, 0.130)		0.116	0.200	50	50
AEBP2_-_19592669.23-P1P2_298	AEBP2_-_19592669.23-P1P2	AEBP2	GACCGACATGGCCGACCCGG	-3	rC:dA	0.072	(0.058, 0.087)		0.116	0.225	40	50
AEBP2_-_19592669.23-P1P2_306	AEBP2_-_19592669.23-P1P2	AEBP2	GACCGACATGGCCGACCTAG	-2	rA:dC	0.007	(-0.003, 0.017)		0.113	0.201	40	50
AEBP2_-_19592669.23-P1P2_311	AEBP2_-_19592669.23-P1P2	AEBP2	GACCGACATGGCCGACCTCG	-2	rC:dC	0.011	(0.002, 0.021)		0.113	0.165	30	50
AEBP2_-_19592669.23-P1P2_314	AEBP2_-_19592669.23-P1P2	AEBP2	GACCGACATGGCCGACCTTG	-2	rU:dC	0.008	(-0.003, 0.018)		0.113	0.165	40	50
AEBP2_-_19592669.23-P1P2_318	AEBP2_-_19592669.23-P1P2	AEBP2	GACCGACATGGCCGACCTGA	-1	rA:dC	0.015	(0.005, 0.026)		0.105	0.201	30	40
AEBP2_-_19592669.23-P1P2_323	AEBP2_-_19592669.23-P1P2	AEBP2	GACCGACATGGCCGACCTGC	-1	rC:dC	0.017	(0.008, 0.026)		0.105	0.165	30	50
AEBP2_-_19592669.23-P1P2_326	AEBP2_-_19592669.23-P1P2	AEBP2	GACCGACATGGCCGACCTGT	-1	rU:dC	0.016	(0.007, 0.025)		0.105	0.165	40	60
AEN_+_89164789.23-P1P2	AEN_+_89164789.23-P1P2	AEN	GGGACCCCCGAGCAGAGCGA			1.000					40	40
AEN_+_89164789.23-P1P2_102	AEN_+_89164789.23-P1P2	AEN	GAGACCCCCGAGCAGAGCGA	-19	rA:dC	0.940	(0.903, 0.976)		0.260	0.201	50	50
AEN_+_89164789.23-P1P2_107	AEN_+_89164789.23-P1P2	AEN	GCGACCCCCGAGCAGAGCGA	-19	rC:dC	0.916	(0.890, 0.941)		0.260	0.165	40	50
AEN_+_89164789.23-P1P2_110	AEN_+_89164789.23-P1P2	AEN	GTGACCCCCGAGCAGAGCGA	-19	rU:dC	0.883	(0.854, 0.912)		0.260	0.165	40	50
AEN_+_89164789.23-P1P2_114	AEN_+_89164789.23-P1P2	AEN	GGAACCCCCGAGCAGAGCGA	-18	rA:dC	0.872	(0.839, 0.904)		0.218	0.201	40	40
AEN_+_89164789.23-P1P2_119	AEN_+_89164789.23-P1P2	AEN	GGCACCCCCGAGCAGAGCGA	-18	rC:dC	0.899	(0.872, 0.927)		0.218	0.165	40	50
AEN_+_89164789.23-P1P2_122	AEN_+_89164789.23-P1P2	AEN	GGTACCCCCGAGCAGAGCGA	-18	rU:dC	0.869	(0.839, 0.900)		0.218	0.165	50	50
AEN_+_89164789.23-P1P2_129	AEN_+_89164789.23-P1P2	AEN	GGGGCCCCCGAGCAGAGCGA	-17	rG:dT	0.962	(0.920, 1.004)		0.274	0.235	40	40
AEN_+_89164789.23-P1P2_132	AEN_+_89164789.23-P1P2	AEN	GGGCCCCCCGAGCAGAGCGA	-17	rC:dT	0.836	(0.801, 0.871)		0.274	0.209	40	50
AEN_+_89164789.23-P1P2_135	AEN_+_89164789.23-P1P2	AEN	GGGTCCCCCGAGCAGAGCGA	-17	rU:dT	0.791	(0.758, 0.825)		0.274	0.186	50	50
AEN_+_89164789.23-P1P2_137	AEN_+_89164789.23-P1P2	AEN	GGGAACCCCGAGCAGAGCGA	-16	rA:dG	0.631	(0.587, 0.675)		0.261	0.164	40	40
AEN_+_89164789.23-P1P2_140	AEN_+_89164789.23-P1P2	AEN	GGGAGCCCCGAGCAGAGCGA	-16	rG:dG	0.663	(0.626, 0.699)		0.261	0.212	30	30
AEN_+_89164789.23-P1P2_145	AEN_+_89164789.23-P1P2	AEN	GGGATCCCCGAGCAGAGCGA	-16	rU:dG	0.724	(0.685, 0.763)		0.261	0.192	40	40
AEN_+_89164789.23-P1P2_149	AEN_+_89164789.23-P1P2	AEN	GGGACACCCGAGCAGAGCGA	-15	rA:dG	0.584	(0.541, 0.626)		0.223	0.164	40	40
AEN_+_89164789.23-P1P2_152	AEN_+_89164789.23-P1P2	AEN	GGGACGCCCGAGCAGAGCGA	-15	rG:dG	0.619	(0.581, 0.657)		0.223	0.212	30	30
AEN_+_89164789.23-P1P2_157	AEN_+_89164789.23-P1P2	AEN	GGGACTCCCGAGCAGAGCGA	-15	rU:dG	0.738	(0.703, 0.773)		0.223	0.192	40	40
AEN_+_89164789.23-P1P2_161	AEN_+_89164789.23-P1P2	AEN	GGGACCACCGAGCAGAGCGA	-14	rA:dG	0.619	(0.579, 0.659)		0.256	0.164	40	50
AEN_+_89164789.23-P1P2_164	AEN_+_89164789.23-P1P2	AEN	GGGACCGCCGAGCAGAGCGA	-14	rG:dG	0.617	(0.577, 0.657)		0.256	0.212	40	50
AEN_+_89164789.23-P1P2_169	AEN_+_89164789.23-P1P2	AEN	GGGACCTCCGAGCAGAGCGA	-14	rU:dG	0.774	(0.741, 0.808)		0.256	0.192	40	50
AEN_+_89164789.23-P1P2_173	AEN_+_89164789.23-P1P2	AEN	GGGACCCACGAGCAGAGCGA	-13	rA:dG	0.631	(0.583, 0.678)		0.259	0.164	50	50
AEN_+_89164789.23-P1P2_176	AEN_+_89164789.23-P1P2	AEN	GGGACCCGCGAGCAGAGCGA	-13	rG:dG	0.656	(0.613, 0.699)		0.259	0.212	40	50
AEN_+_89164789.23-P1P2_181	AEN_+_89164789.23-P1P2	AEN	GGGACCCTCGAGCAGAGCGA	-13	rU:dG	0.802	(0.769, 0.836)		0.259	0.192	40	50
AEN_+_89164789.23-P1P2_185	AEN_+_89164789.23-P1P2	AEN	GGGACCCCAGAGCAGAGCGA	-12	rA:dG	0.546	(0.498, 0.595)		0.259	0.164	30	50
AEN_+_89164789.23-P1P2_188	AEN_+_89164789.23-P1P2	AEN	GGGACCCCGGAGCAGAGCGA	-12	rG:dG	0.670	(0.634, 0.706)		0.259	0.212	40	40
AEN_+_89164789.23-P1P2_193	AEN_+_89164789.23-P1P2	AEN	GGGACCCCTGAGCAGAGCGA	-12	rU:dG	0.713	(0.674, 0.752)		0.259	0.192	40	40
AEN_+_89164789.23-P1P2_198	AEN_+_89164789.23-P1P2	AEN	GGGACCCCCAAGCAGAGCGA	-11	rA:dC	0.249	(0.220, 0.279)		0.242	0.201	40	40
AEN_+_89164789.23-P1P2_203	AEN_+_89164789.23-P1P2	AEN	GGGACCCCCCAGCAGAGCGA	-11	rC:dC	0.090	(0.072, 0.108)		0.242	0.165	20	20
AEN_+_89164789.23-P1P2_206	AEN_+_89164789.23-P1P2	AEN	GGGACCCCCTAGCAGAGCGA	-11	rU:dC	0.141	(0.114, 0.168)		0.242	0.165	40	40
AEN_+_89164789.23-P1P2_213	AEN_+_89164789.23-P1P2	AEN	GGGACCCCCGGGCAGAGCGA	-10	rG:dT	0.795	(0.762, 0.829)		0.204	0.235	40	40
AEN_+_89164789.23-P1P2_216	AEN_+_89164789.23-P1P2	AEN	GGGACCCCCGCGCAGAGCGA	-10	rC:dT	0.294	(0.249, 0.340)		0.204	0.209	40	40
AEN_+_89164789.23-P1P2_219	AEN_+_89164789.23-P1P2	AEN	GGGACCCCCGTGCAGAGCGA	-10	rU:dT	0.395	(0.348, 0.442)		0.204	0.186	20	40
AEN_+_89164789.23-P1P2_222	AEN_+_89164789.23-P1P2	AEN	GGGACCCCCGAACAGAGCGA	-9	rA:dC	0.106	(0.084, 0.128)		0.191	0.201	40	40
AEN_+_89164789.23-P1P2_227	AEN_+_89164789.23-P1P2	AEN	GGGACCCCCGACCAGAGCGA	-9	rC:dC	0.056	(0.042, 0.070)		0.191	0.165	40	40
AEN_+_89164789.23-P1P2_230	AEN_+_89164789.23-P1P2	AEN	GGGACCCCCGATCAGAGCGA	-9	rU:dC	0.056	(0.042, 0.070)		0.191	0.165	50	60
AEN_+_89164789.23-P1P2_233	AEN_+_89164789.23-P1P2	AEN	GGGACCCCCGAGAAGAGCGA	-8	rA:dG	0.094	(0.067, 0.121)		0.181	0.164	40	50
AEN_+_89164789.23-P1P2_236	AEN_+_89164789.23-P1P2	AEN	GGGACCCCCGAGGAGAGCGA	-8	rG:dG	0.405	(0.362, 0.449)		0.181	0.212	20	30
AEN_+_89164789.23-P1P2_241	AEN_+_89164789.23-P1P2	AEN	GGGACCCCCGAGTAGAGCGA	-8	rU:dG	0.482	(0.432, 0.532)		0.181	0.192	40	50
AEN_+_89164789.23-P1P2_249	AEN_+_89164789.23-P1P2	AEN	GGGACCCCCGAGCGGAGCGA	-7	rG:dT	0.483	(0.444, 0.522)		0.120	0.235	40	40
AEN_+_89164789.23-P1P2_252	AEN_+_89164789.23-P1P2	AEN	GGGACCCCCGAGCCGAGCGA	-7	rC:dT	0.101	(0.079, 0.122)		0.120	0.209	50	50
AEN_+_89164789.23-P1P2_255	AEN_+_89164789.23-P1P2	AEN	GGGACCCCCGAGCTGAGCGA	-7	rU:dT	0.114	(0.088, 0.141)		0.120	0.186	40	40
AEN_+_89164789.23-P1P2_258	AEN_+_89164789.23-P1P2	AEN	GGGACCCCCGAGCAAAGCGA	-6	rA:dC	0.188	(0.160, 0.215)		0.139	0.201	40	60
AEN_+_89164789.23-P1P2_263	AEN_+_89164789.23-P1P2	AEN	GGGACCCCCGAGCACAGCGA	-6	rC:dC	0.058	(0.047, 0.069)		0.139	0.165	30	50
AEN_+_89164789.23-P1P2_266	AEN_+_89164789.23-P1P2	AEN	GGGACCCCCGAGCATAGCGA	-6	rU:dC	0.061	(0.049, 0.072)		0.139	0.165	50	50
AEN_+_89164789.23-P1P2_273	AEN_+_89164789.23-P1P2	AEN	GGGACCCCCGAGCAGGGCGA	-5	rG:dT	0.486	(0.452, 0.520)		0.130	0.235	30	30
AEN_+_89164789.23-P1P2_276	AEN_+_89164789.23-P1P2	AEN	GGGACCCCCGAGCAGCGCGA	-5	rC:dT	0.114	(0.089, 0.138)		0.130	0.209	40	40
AEN_+_89164789.23-P1P2_279	AEN_+_89164789.23-P1P2	AEN	GGGACCCCCGAGCAGTGCGA	-5	rU:dT	0.117	(0.093, 0.141)		0.130	0.186	50	60
AEN_+_89164789.23-P1P2_282	AEN_+_89164789.23-P1P2	AEN	GGGACCCCCGAGCAGAACGA	-4	rA:dC	0.071	(0.054, 0.087)		0.147	0.201	40	50
AEN_+_89164789.23-P1P2_287	AEN_+_89164789.23-P1P2	AEN	GGGACCCCCGAGCAGACCGA	-4	rC:dC	0.012	(0.001, 0.023)		0.147	0.165	40	40
AEN_+_89164789.23-P1P2_290	AEN_+_89164789.23-P1P2	AEN	GGGACCCCCGAGCAGATCGA	-4	rU:dC	0.017	(0.004, 0.030)		0.147	0.165	40	40
AEN_+_89164789.23-P1P2_293	AEN_+_89164789.23-P1P2	AEN	GGGACCCCCGAGCAGAGAGA	-3	rA:dG	0.099	(0.079, 0.118)		0.116	0.164	30	30
AEN_+_89164789.23-P1P2_296	AEN_+_89164789.23-P1P2	AEN	GGGACCCCCGAGCAGAGGGA	-3	rG:dG	0.282	(0.253, 0.311)		0.116	0.212	30	40
AEN_+_89164789.23-P1P2_301	AEN_+_89164789.23-P1P2	AEN	GGGACCCCCGAGCAGAGTGA	-3	rU:dG	0.195	(0.168, 0.223)		0.116	0.192	30	50
AEN_+_89164789.23-P1P2_306	AEN_+_89164789.23-P1P2	AEN	GGGACCCCCGAGCAGAGCAA	-2	rA:dC	0.069	(0.054, 0.085)		0.113	0.201	30	30
AEN_+_89164789.23-P1P2_311	AEN_+_89164789.23-P1P2	AEN	GGGACCCCCGAGCAGAGCCA	-2	rC:dC	0.037	(0.027, 0.047)		0.113	0.165	30	40
AEN_+_89164789.23-P1P2_314	AEN_+_89164789.23-P1P2	AEN	GGGACCCCCGAGCAGAGCTA	-2	rU:dC	0.036	(0.025, 0.047)		0.113	0.165	40	50
AEN_+_89164789.23-P1P2_321	AEN_+_89164789.23-P1P2	AEN	GGGACCCCCGAGCAGAGCGG	-1	rG:dT	0.421	(0.388, 0.455)		0.105	0.235	30	30
AEN_+_89164789.23-P1P2_324	AEN_+_89164789.23-P1P2	AEN	GGGACCCCCGAGCAGAGCGC	-1	rC:dT	0.080	(0.058, 0.101)		0.105	0.209	30	30
AEN_+_89164789.23-P1P2_327	AEN_+_89164789.23-P1P2	AEN	GGGACCCCCGAGCAGAGCGT	-1	rU:dT	0.120	(0.097, 0.143)		0.105	0.186	50	50
AEN_-_89164591.23-P1P2	AEN_-_89164591.23-P1P2	AEN	GCCGGACGCCACGTGCAGAC			1.000					30	40
AEN_-_89164591.23-P1P2_101	AEN_-_89164591.23-P1P2	AEN	GACGGACGCCACGTGCAGAC	-19	rA:dG	0.467	(0.421, 0.512)		0.260	0.164	30	40
AEN_-_89164591.23-P1P2_104	AEN_-_89164591.23-P1P2	AEN	GGCGGACGCCACGTGCAGAC	-19	rG:dG	0.494	(0.453, 0.534)		0.260	0.212	30	40
AEN_-_89164591.23-P1P2_109	AEN_-_89164591.23-P1P2	AEN	GTCGGACGCCACGTGCAGAC	-19	rU:dG	0.325	(0.287, 0.363)		0.260	0.192	20	30
AEN_-_89164591.23-P1P2_113	AEN_-_89164591.23-P1P2	AEN	GCAGGACGCCACGTGCAGAC	-18	rA:dG	0.382	(0.349, 0.414)		0.218	0.164	20	40
AEN_-_89164591.23-P1P2_116	AEN_-_89164591.23-P1P2	AEN	GCGGGACGCCACGTGCAGAC	-18	rG:dG	0.441	(0.400, 0.482)		0.218	0.212	30	50
AEN_-_89164591.23-P1P2_121	AEN_-_89164591.23-P1P2	AEN	GCTGGACGCCACGTGCAGAC	-18	rU:dG	0.296	(0.262, 0.331)		0.218	0.192	30	50
AEN_-_89164591.23-P1P2_126	AEN_-_89164591.23-P1P2	AEN	GCCAGACGCCACGTGCAGAC	-17	rA:dC	0.181	(0.159, 0.203)		0.274	0.201	20	30
AEN_-_89164591.23-P1P2_131	AEN_-_89164591.23-P1P2	AEN	GCCCGACGCCACGTGCAGAC	-17	rC:dC	0.233	(0.211, 0.256)		0.274	0.165	30	30
AEN_-_89164591.23-P1P2_134	AEN_-_89164591.23-P1P2	AEN	GCCTGACGCCACGTGCAGAC	-17	rU:dC	0.206	(0.187, 0.225)		0.274	0.165	30	40
AEN_-_89164591.23-P1P2_138	AEN_-_89164591.23-P1P2	AEN	GCCGAACGCCACGTGCAGAC	-16	rA:dC	0.142	(0.122, 0.162)		0.261	0.201	30	50
AEN_-_89164591.23-P1P2_143	AEN_-_89164591.23-P1P2	AEN	GCCGCACGCCACGTGCAGAC	-16	rC:dC	0.165	(0.145, 0.185)		0.261	0.165	30	50
AEN_-_89164591.23-P1P2_146	AEN_-_89164591.23-P1P2	AEN	GCCGTACGCCACGTGCAGAC	-16	rU:dC	0.143	(0.124, 0.162)		0.261	0.165	40	50
AEN_-_89164591.23-P1P2_153	AEN_-_89164591.23-P1P2	AEN	GCCGGGCGCCACGTGCAGAC	-15	rG:dT	0.437	(0.392, 0.482)		0.223	0.235	30	30
AEN_-_89164591.23-P1P2_156	AEN_-_89164591.23-P1P2	AEN	GCCGGCCGCCACGTGCAGAC	-15	rC:dT	0.169	(0.141, 0.197)		0.223	0.209	30	40
AEN_-_89164591.23-P1P2_159	AEN_-_89164591.23-P1P2	AEN	GCCGGTCGCCACGTGCAGAC	-15	rU:dT	0.173	(0.148, 0.199)		0.223	0.186	30	30
AEN_-_89164591.23-P1P2_161	AEN_-_89164591.23-P1P2	AEN	GCCGGAAGCCACGTGCAGAC	-14	rA:dG	0.102	(0.084, 0.120)		0.256	0.164	20	30
AEN_-_89164591.23-P1P2_164	AEN_-_89164591.23-P1P2	AEN	GCCGGAGGCCACGTGCAGAC	-14	rG:dG	0.196	(0.169, 0.223)		0.256	0.212	20	30
AEN_-_89164591.23-P1P2_169	AEN_-_89164591.23-P1P2	AEN	GCCGGATGCCACGTGCAGAC	-14	rU:dG	0.172	(0.148, 0.197)		0.256	0.192	30	40
AEN_-_89164591.23-P1P2_174	AEN_-_89164591.23-P1P2	AEN	GCCGGACACCACGTGCAGAC	-13	rA:dC	0.056	(0.041, 0.071)		0.259	0.201	30	40
AEN_-_89164591.23-P1P2_179	AEN_-_89164591.23-P1P2	AEN	GCCGGACCCCACGTGCAGAC	-13	rC:dC	0.026	(0.014, 0.039)		0.259	0.165	20	30
AEN_-_89164591.23-P1P2_182	AEN_-_89164591.23-P1P2	AEN	GCCGGACTCCACGTGCAGAC	-13	rU:dC	0.062	(0.045, 0.078)		0.259	0.165	30	40
AEN_-_89164591.23-P1P2_185	AEN_-_89164591.23-P1P2	AEN	GCCGGACGACACGTGCAGAC	-12	rA:dG	0.056	(0.041, 0.071)		0.259	0.164	40	40
AEN_-_89164591.23-P1P2_188	AEN_-_89164591.23-P1P2	AEN	GCCGGACGGCACGTGCAGAC	-12	rG:dG	0.157	(0.132, 0.182)		0.259	0.212	50	50
AEN_-_89164591.23-P1P2_193	AEN_-_89164591.23-P1P2	AEN	GCCGGACGTCACGTGCAGAC	-12	rU:dG	0.173	(0.149, 0.196)		0.259	0.192	40	60
AEN_-_89164591.23-P1P2_197	AEN_-_89164591.23-P1P2	AEN	GCCGGACGCAACGTGCAGAC	-11	rA:dG	0.005	(-0.008, 0.018)		0.242	0.164	40	50
AEN_-_89164591.23-P1P2_200	AEN_-_89164591.23-P1P2	AEN	GCCGGACGCGACGTGCAGAC	-11	rG:dG	0.098	(0.080, 0.116)		0.242	0.212	40	60
AEN_-_89164591.23-P1P2_205	AEN_-_89164591.23-P1P2	AEN	GCCGGACGCTACGTGCAGAC	-11	rU:dG	0.095	(0.074, 0.116)		0.242	0.192	40	50
AEN_-_89164591.23-P1P2_213	AEN_-_89164591.23-P1P2	AEN	GCCGGACGCCGCGTGCAGAC	-10	rG:dT	0.225	(0.190, 0.260)		0.204	0.235	40	40
AEN_-_89164591.23-P1P2_216	AEN_-_89164591.23-P1P2	AEN	GCCGGACGCCCCGTGCAGAC	-10	rC:dT	0.031	(0.014, 0.049)		0.204	0.209	40	50
AEN_-_89164591.23-P1P2_219	AEN_-_89164591.23-P1P2	AEN	GCCGGACGCCTCGTGCAGAC	-10	rU:dT	0.019	(0.005, 0.033)		0.204	0.186	30	50
AEN_-_89164591.23-P1P2_221	AEN_-_89164591.23-P1P2	AEN	GCCGGACGCCAAGTGCAGAC	-9	rA:dG	-0.034	(-0.044, -0.024)		0.191	0.164	30	50
AEN_-_89164591.23-P1P2_224	AEN_-_89164591.23-P1P2	AEN	GCCGGACGCCAGGTGCAGAC	-9	rG:dG	0.054	(0.039, 0.068)		0.191	0.212	30	50
AEN_-_89164591.23-P1P2_229	AEN_-_89164591.23-P1P2	AEN	GCCGGACGCCATGTGCAGAC	-9	rU:dG	0.063	(0.043, 0.083)		0.191	0.192	30	50
AEN_-_89164591.23-P1P2_234	AEN_-_89164591.23-P1P2	AEN	GCCGGACGCCACATGCAGAC	-8	rA:dC	-0.012	(-0.021, -0.002)		0.181	0.201	30	50
AEN_-_89164591.23-P1P2_239	AEN_-_89164591.23-P1P2	AEN	GCCGGACGCCACCTGCAGAC	-8	rC:dC	0.008	(-0.001, 0.016)		0.181	0.165	20	30
AEN_-_89164591.23-P1P2_242	AEN_-_89164591.23-P1P2	AEN	GCCGGACGCCACTTGCAGAC	-8	rU:dC	-0.007	(-0.017, 0.002)		0.181	0.165	30	40
AEN_-_89164591.23-P1P2_244	AEN_-_89164591.23-P1P2	AEN	GCCGGACGCCACGAGCAGAC	-7	rA:dA	0.009	(-0.000, 0.019)		0.120	0.182	30	30
AEN_-_89164591.23-P1P2_247	AEN_-_89164591.23-P1P2	AEN	GCCGGACGCCACGGGCAGAC	-7	rG:dA	0.047	(0.038, 0.056)		0.120	0.200	30	40
AEN_-_89164591.23-P1P2_250	AEN_-_89164591.23-P1P2	AEN	GCCGGACGCCACGCGCAGAC	-7	rC:dA	0.020	(0.011, 0.029)		0.120	0.225	40	50
AEN_-_89164591.23-P1P2_258	AEN_-_89164591.23-P1P2	AEN	GCCGGACGCCACGTACAGAC	-6	rA:dC	0.012	(0.003, 0.021)		0.139	0.201	40	70
AEN_-_89164591.23-P1P2_263	AEN_-_89164591.23-P1P2	AEN	GCCGGACGCCACGTCCAGAC	-6	rC:dC	0.009	(-0.001, 0.019)		0.139	0.165	50	50
AEN_-_89164591.23-P1P2_266	AEN_-_89164591.23-P1P2	AEN	GCCGGACGCCACGTTCAGAC	-6	rU:dC	-0.003	(-0.015, 0.008)		0.139	0.165	30	50
AEN_-_89164591.23-P1P2_269	AEN_-_89164591.23-P1P2	AEN	GCCGGACGCCACGTGAAGAC	-5	rA:dG	-0.014	(-0.025, -0.003)		0.130	0.164	30	40
AEN_-_89164591.23-P1P2_272	AEN_-_89164591.23-P1P2	AEN	GCCGGACGCCACGTGGAGAC	-5	rG:dG	0.013	(0.001, 0.025)		0.130	0.212	30	50
AEN_-_89164591.23-P1P2_277	AEN_-_89164591.23-P1P2	AEN	GCCGGACGCCACGTGTAGAC	-5	rU:dG	-0.006	(-0.017, 0.006)		0.130	0.192	40	60
AEN_-_89164591.23-P1P2_285	AEN_-_89164591.23-P1P2	AEN	GCCGGACGCCACGTGCGGAC	-4	rG:dT	0.159	(0.141, 0.177)		0.147	0.235	40	50
AEN_-_89164591.23-P1P2_288	AEN_-_89164591.23-P1P2	AEN	GCCGGACGCCACGTGCCGAC	-4	rC:dT	-0.004	(-0.016, 0.008)		0.147	0.209	40	40
AEN_-_89164591.23-P1P2_291	AEN_-_89164591.23-P1P2	AEN	GCCGGACGCCACGTGCTGAC	-4	rU:dT	-0.003	(-0.016, 0.009)		0.147	0.186	30	40
AEN_-_89164591.23-P1P2_294	AEN_-_89164591.23-P1P2	AEN	GCCGGACGCCACGTGCAAAC	-3	rA:dC	-0.014	(-0.025, -0.003)		0.116	0.201	40	50
AEN_-_89164591.23-P1P2_299	AEN_-_89164591.23-P1P2	AEN	GCCGGACGCCACGTGCACAC	-3	rC:dC	-0.004	(-0.014, 0.006)		0.116	0.165	30	30
AEN_-_89164591.23-P1P2_302	AEN_-_89164591.23-P1P2	AEN	GCCGGACGCCACGTGCATAC	-3	rU:dC	-0.007	(-0.018, 0.004)		0.116	0.165	50	60
AEN_-_89164591.23-P1P2_309	AEN_-_89164591.23-P1P2	AEN	GCCGGACGCCACGTGCAGGC	-2	rG:dT	0.086	(0.076, 0.096)		0.113	0.235	30	30
AEN_-_89164591.23-P1P2_312	AEN_-_89164591.23-P1P2	AEN	GCCGGACGCCACGTGCAGCC	-2	rC:dT	0.001	(-0.011, 0.013)		0.113	0.209	30	30
AEN_-_89164591.23-P1P2_315	AEN_-_89164591.23-P1P2	AEN	GCCGGACGCCACGTGCAGTC	-2	rU:dT	0.002	(-0.009, 0.013)		0.113	0.186	30	30
AEN_-_89164591.23-P1P2_317	AEN_-_89164591.23-P1P2	AEN	GCCGGACGCCACGTGCAGAA	-1	rA:dG	-0.018	(-0.031, -0.006)		0.105	0.164	30	50
AEN_-_89164591.23-P1P2_320	AEN_-_89164591.23-P1P2	AEN	GCCGGACGCCACGTGCAGAG	-1	rG:dG	0.011	(0.000, 0.022)		0.105	0.212	30	40
AEN_-_89164591.23-P1P2_325	AEN_-_89164591.23-P1P2	AEN	GCCGGACGCCACGTGCAGAT	-1	rU:dG	-0.022	(-0.034, -0.010)		0.105	0.192	40	50
AEN_-_89164606.23-P1P2	AEN_-_89164606.23-P1P2	AEN	GAGACCGGAAGAGACACGCG			1.000					40	60
AEN_-_89164606.23-P1P2_105	AEN_-_89164606.23-P1P2	AEN	GGGACCGGAAGAGACACGCG	-19	rG:dT	1.013	(0.975, 1.052)		0.260	0.235	40	50
AEN_-_89164606.23-P1P2_108	AEN_-_89164606.23-P1P2	AEN	GCGACCGGAAGAGACACGCG	-19	rC:dT	0.965	(0.921, 1.009)		0.260	0.209	50	60
AEN_-_89164606.23-P1P2_111	AEN_-_89164606.23-P1P2	AEN	GTGACCGGAAGAGACACGCG	-19	rU:dT	0.903	(0.860, 0.946)		0.260	0.186	50	60
AEN_-_89164606.23-P1P2_114	AEN_-_89164606.23-P1P2	AEN	GAAACCGGAAGAGACACGCG	-18	rA:dC	0.918	(0.886, 0.950)		0.218	0.201	40	50
AEN_-_89164606.23-P1P2_119	AEN_-_89164606.23-P1P2	AEN	GACACCGGAAGAGACACGCG	-18	rC:dC	0.968	(0.939, 0.998)		0.218	0.165	30	60
AEN_-_89164606.23-P1P2_122	AEN_-_89164606.23-P1P2	AEN	GATACCGGAAGAGACACGCG	-18	rU:dC	0.930	(0.899, 0.962)		0.218	0.165	40	60
AEN_-_89164606.23-P1P2_129	AEN_-_89164606.23-P1P2	AEN	GAGGCCGGAAGAGACACGCG	-17	rG:dT	1.012	(0.968, 1.056)		0.274	0.235	40	50
AEN_-_89164606.23-P1P2_132	AEN_-_89164606.23-P1P2	AEN	GAGCCCGGAAGAGACACGCG	-17	rC:dT	0.917	(0.882, 0.953)		0.274	0.209	50	50
AEN_-_89164606.23-P1P2_135	AEN_-_89164606.23-P1P2	AEN	GAGTCCGGAAGAGACACGCG	-17	rU:dT	0.868	(0.830, 0.907)		0.274	0.186	50	60
AEN_-_89164606.23-P1P2_137	AEN_-_89164606.23-P1P2	AEN	GAGAACGGAAGAGACACGCG	-16	rA:dG	0.668	(0.620, 0.715)		0.261	0.164	50	60
AEN_-_89164606.23-P1P2_140	AEN_-_89164606.23-P1P2	AEN	GAGAGCGGAAGAGACACGCG	-16	rG:dG	0.750	(0.710, 0.790)		0.261	0.212	50	60
AEN_-_89164606.23-P1P2_145	AEN_-_89164606.23-P1P2	AEN	GAGATCGGAAGAGACACGCG	-16	rU:dG	0.789	(0.751, 0.826)		0.261	0.192	50	50
AEN_-_89164606.23-P1P2_149	AEN_-_89164606.23-P1P2	AEN	GAGACAGGAAGAGACACGCG	-15	rA:dG	0.564	(0.513, 0.615)		0.223	0.164	30	50
AEN_-_89164606.23-P1P2_152	AEN_-_89164606.23-P1P2	AEN	GAGACGGGAAGAGACACGCG	-15	rG:dG	0.672	(0.630, 0.714)		0.223	0.212	40	50
AEN_-_89164606.23-P1P2_157	AEN_-_89164606.23-P1P2	AEN	GAGACTGGAAGAGACACGCG	-15	rU:dG	0.757	(0.717, 0.797)		0.223	0.192	40	60
AEN_-_89164606.23-P1P2_162	AEN_-_89164606.23-P1P2	AEN	GAGACCAGAAGAGACACGCG	-14	rA:dC	0.510	(0.461, 0.559)		0.256	0.201	50	50
AEN_-_89164606.23-P1P2_167	AEN_-_89164606.23-P1P2	AEN	GAGACCCGAAGAGACACGCG	-14	rC:dC	0.390	(0.340, 0.441)		0.256	0.165	40	50
AEN_-_89164606.23-P1P2_170	AEN_-_89164606.23-P1P2	AEN	GAGACCTGAAGAGACACGCG	-14	rU:dC	0.443	(0.391, 0.496)		0.256	0.165	50	50
AEN_-_89164606.23-P1P2_174	AEN_-_89164606.23-P1P2	AEN	GAGACCGAAAGAGACACGCG	-13	rA:dC	0.435	(0.386, 0.483)		0.259	0.201	40	50
AEN_-_89164606.23-P1P2_179	AEN_-_89164606.23-P1P2	AEN	GAGACCGCAAGAGACACGCG	-13	rC:dC	0.277	(0.244, 0.310)		0.259	0.165	50	60
AEN_-_89164606.23-P1P2_182	AEN_-_89164606.23-P1P2	AEN	GAGACCGTAAGAGACACGCG	-13	rU:dC	0.410	(0.367, 0.453)		0.259	0.165	40	60
AEN_-_89164606.23-P1P2_189	AEN_-_89164606.23-P1P2	AEN	GAGACCGGGAGAGACACGCG	-12	rG:dT	0.863	(0.832, 0.894)		0.259	0.235	40	50
AEN_-_89164606.23-P1P2_192	AEN_-_89164606.23-P1P2	AEN	GAGACCGGCAGAGACACGCG	-12	rC:dT	0.478	(0.435, 0.521)		0.259	0.209	30	40
AEN_-_89164606.23-P1P2_195	AEN_-_89164606.23-P1P2	AEN	GAGACCGGTAGAGACACGCG	-12	rU:dT	0.614	(0.570, 0.657)		0.259	0.186	50	60
AEN_-_89164606.23-P1P2_201	AEN_-_89164606.23-P1P2	AEN	GAGACCGGAGGAGACACGCG	-11	rG:dT	0.788	(0.756, 0.820)		0.242	0.235	30	50
AEN_-_89164606.23-P1P2_204	AEN_-_89164606.23-P1P2	AEN	GAGACCGGACGAGACACGCG	-11	rC:dT	0.320	(0.284, 0.357)		0.242	0.209	50	50
AEN_-_89164606.23-P1P2_207	AEN_-_89164606.23-P1P2	AEN	GAGACCGGATGAGACACGCG	-11	rU:dT	0.386	(0.348, 0.424)		0.242	0.186	40	40
AEN_-_89164606.23-P1P2_210	AEN_-_89164606.23-P1P2	AEN	GAGACCGGAAAAGACACGCG	-10	rA:dC	0.077	(0.059, 0.094)		0.204	0.201	40	60
AEN_-_89164606.23-P1P2_215	AEN_-_89164606.23-P1P2	AEN	GAGACCGGAACAGACACGCG	-10	rC:dC	0.014	(0.003, 0.025)		0.204	0.165	50	50
AEN_-_89164606.23-P1P2_218	AEN_-_89164606.23-P1P2	AEN	GAGACCGGAATAGACACGCG	-10	rU:dC	0.023	(0.010, 0.036)		0.204	0.165	50	60
AEN_-_89164606.23-P1P2_225	AEN_-_89164606.23-P1P2	AEN	GAGACCGGAAGGGACACGCG	-9	rG:dT	0.729	(0.694, 0.765)		0.191	0.235	20	50
AEN_-_89164606.23-P1P2_228	AEN_-_89164606.23-P1P2	AEN	GAGACCGGAAGCGACACGCG	-9	rC:dT	0.180	(0.148, 0.213)		0.191	0.209	30	60
AEN_-_89164606.23-P1P2_231	AEN_-_89164606.23-P1P2	AEN	GAGACCGGAAGTGACACGCG	-9	rU:dT	0.284	(0.241, 0.327)		0.191	0.186	40	60
AEN_-_89164606.23-P1P2_234	AEN_-_89164606.23-P1P2	AEN	GAGACCGGAAGAAACACGCG	-8	rA:dC	0.037	(0.023, 0.051)		0.181	0.201	40	40
AEN_-_89164606.23-P1P2_239	AEN_-_89164606.23-P1P2	AEN	GAGACCGGAAGACACACGCG	-8	rC:dC	0.025	(0.016, 0.034)		0.181	0.165	40	40
AEN_-_89164606.23-P1P2_242	AEN_-_89164606.23-P1P2	AEN	GAGACCGGAAGATACACGCG	-8	rU:dC	0.013	(0.003, 0.023)		0.181	0.165	50	60
AEN_-_89164606.23-P1P2_249	AEN_-_89164606.23-P1P2	AEN	GAGACCGGAAGAGGCACGCG	-7	rG:dT	0.363	(0.338, 0.389)		0.120	0.235	30	30
AEN_-_89164606.23-P1P2_252	AEN_-_89164606.23-P1P2	AEN	GAGACCGGAAGAGCCACGCG	-7	rC:dT	0.086	(0.070, 0.103)		0.120	0.209	40	50
AEN_-_89164606.23-P1P2_255	AEN_-_89164606.23-P1P2	AEN	GAGACCGGAAGAGTCACGCG	-7	rU:dT	0.067	(0.051, 0.083)		0.120	0.186	50	50
AEN_-_89164606.23-P1P2_257	AEN_-_89164606.23-P1P2	AEN	GAGACCGGAAGAGAAACGCG	-6	rA:dG	0.029	(0.014, 0.044)		0.139	0.164	40	40
AEN_-_89164606.23-P1P2_260	AEN_-_89164606.23-P1P2	AEN	GAGACCGGAAGAGAGACGCG	-6	rG:dG	0.060	(0.050, 0.071)		0.139	0.212	40	40
AEN_-_89164606.23-P1P2_265	AEN_-_89164606.23-P1P2	AEN	GAGACCGGAAGAGATACGCG	-6	rU:dG	0.050	(0.036, 0.065)		0.139	0.192	50	60
AEN_-_89164606.23-P1P2_273	AEN_-_89164606.23-P1P2	AEN	GAGACCGGAAGAGACGCGCG	-5	rG:dT	0.429	(0.398, 0.460)		0.130	0.235	30	30
AEN_-_89164606.23-P1P2_276	AEN_-_89164606.23-P1P2	AEN	GAGACCGGAAGAGACCCGCG	-5	rC:dT	0.208	(0.180, 0.235)		0.130	0.209	30	30
AEN_-_89164606.23-P1P2_279	AEN_-_89164606.23-P1P2	AEN	GAGACCGGAAGAGACTCGCG	-5	rU:dT	0.114	(0.095, 0.134)		0.130	0.186	50	60
AEN_-_89164606.23-P1P2_281	AEN_-_89164606.23-P1P2	AEN	GAGACCGGAAGAGACAAGCG	-4	rA:dG	0.117	(0.098, 0.136)		0.147	0.164	40	60
AEN_-_89164606.23-P1P2_284	AEN_-_89164606.23-P1P2	AEN	GAGACCGGAAGAGACAGGCG	-4	rG:dG	0.289	(0.269, 0.309)		0.147	0.212	30	50
AEN_-_89164606.23-P1P2_289	AEN_-_89164606.23-P1P2	AEN	GAGACCGGAAGAGACATGCG	-4	rU:dG	0.167	(0.146, 0.188)		0.147	0.192	40	50
AEN_-_89164606.23-P1P2_294	AEN_-_89164606.23-P1P2	AEN	GAGACCGGAAGAGACACACG	-3	rA:dC	0.072	(0.058, 0.085)		0.116	0.201	30	40
AEN_-_89164606.23-P1P2_299	AEN_-_89164606.23-P1P2	AEN	GAGACCGGAAGAGACACCCG	-3	rC:dC	0.059	(0.047, 0.071)		0.116	0.165	40	40
AEN_-_89164606.23-P1P2_302	AEN_-_89164606.23-P1P2	AEN	GAGACCGGAAGAGACACTCG	-3	rU:dC	0.042	(0.031, 0.053)		0.116	0.165	40	40
AEN_-_89164606.23-P1P2_305	AEN_-_89164606.23-P1P2	AEN	GAGACCGGAAGAGACACGAG	-2	rA:dG	0.073	(0.060, 0.087)		0.113	0.164	40	50
AEN_-_89164606.23-P1P2_308	AEN_-_89164606.23-P1P2	AEN	GAGACCGGAAGAGACACGGG	-2	rG:dG	0.179	(0.163, 0.194)		0.113	0.212	30	50
AEN_-_89164606.23-P1P2_313	AEN_-_89164606.23-P1P2	AEN	GAGACCGGAAGAGACACGTG	-2	rU:dG	0.142	(0.121, 0.162)		0.113	0.192	40	50
AEN_-_89164606.23-P1P2_318	AEN_-_89164606.23-P1P2	AEN	GAGACCGGAAGAGACACGCA	-1	rA:dC	0.075	(0.061, 0.089)		0.105	0.201	40	50
AEN_-_89164606.23-P1P2_323	AEN_-_89164606.23-P1P2	AEN	GAGACCGGAAGAGACACGCC	-1	rC:dC	0.047	(0.037, 0.057)		0.105	0.165	50	50
AEN_-_89164606.23-P1P2_326	AEN_-_89164606.23-P1P2	AEN	GAGACCGGAAGAGACACGCT	-1	rU:dC	0.041	(0.031, 0.052)		0.105	0.165	30	60
AEN_-_89164638.23-P1P2	AEN_-_89164638.23-P1P2	AEN	GGATCCAGGACCCTGCACCG			1.000					40	40
AEN_-_89164638.23-P1P2_102	AEN_-_89164638.23-P1P2	AEN	GAATCCAGGACCCTGCACCG	-19	rA:dC	0.862	(0.828, 0.896)		0.260	0.201	40	50
AEN_-_89164638.23-P1P2_107	AEN_-_89164638.23-P1P2	AEN	GCATCCAGGACCCTGCACCG	-19	rC:dC	0.888	(0.859, 0.916)		0.260	0.165	30	50
AEN_-_89164638.23-P1P2_110	AEN_-_89164638.23-P1P2	AEN	GTATCCAGGACCCTGCACCG	-19	rU:dC	0.849	(0.817, 0.880)		0.260	0.165	40	50
AEN_-_89164638.23-P1P2_117	AEN_-_89164638.23-P1P2	AEN	GGGTCCAGGACCCTGCACCG	-18	rG:dT	0.966	(0.923, 1.010)		0.218	0.235	30	40
AEN_-_89164638.23-P1P2_120	AEN_-_89164638.23-P1P2	AEN	GGCTCCAGGACCCTGCACCG	-18	rC:dT	0.963	(0.925, 1.000)		0.218	0.209	30	50
AEN_-_89164638.23-P1P2_123	AEN_-_89164638.23-P1P2	AEN	GGTTCCAGGACCCTGCACCG	-18	rU:dT	0.894	(0.859, 0.928)		0.218	0.186	40	50
AEN_-_89164638.23-P1P2_124	AEN_-_89164638.23-P1P2	AEN	GGAACCAGGACCCTGCACCG	-17	rA:dA	0.871	(0.838, 0.905)		0.274	0.182	40	50
AEN_-_89164638.23-P1P2_127	AEN_-_89164638.23-P1P2	AEN	GGAGCCAGGACCCTGCACCG	-17	rG:dA	0.869	(0.835, 0.903)		0.274	0.200	40	50
AEN_-_89164638.23-P1P2_130	AEN_-_89164638.23-P1P2	AEN	GGACCCAGGACCCTGCACCG	-17	rC:dA	0.894	(0.863, 0.924)		0.274	0.225	30	40
AEN_-_89164638.23-P1P2_137	AEN_-_89164638.23-P1P2	AEN	GGATACAGGACCCTGCACCG	-16	rA:dG	0.810	(0.774, 0.846)		0.261	0.164	40	50
AEN_-_89164638.23-P1P2_140	AEN_-_89164638.23-P1P2	AEN	GGATGCAGGACCCTGCACCG	-16	rG:dG	0.803	(0.766, 0.839)		0.261	0.212	30	50
AEN_-_89164638.23-P1P2_145	AEN_-_89164638.23-P1P2	AEN	GGATTCAGGACCCTGCACCG	-16	rU:dG	0.819	(0.787, 0.850)		0.261	0.192	40	50
AEN_-_89164638.23-P1P2_149	AEN_-_89164638.23-P1P2	AEN	GGATCAAGGACCCTGCACCG	-15	rA:dG	0.847	(0.811, 0.884)		0.223	0.164	40	50
AEN_-_89164638.23-P1P2_152	AEN_-_89164638.23-P1P2	AEN	GGATCGAGGACCCTGCACCG	-15	rG:dG	0.861	(0.827, 0.895)		0.223	0.212	40	50
AEN_-_89164638.23-P1P2_157	AEN_-_89164638.23-P1P2	AEN	GGATCTAGGACCCTGCACCG	-15	rU:dG	0.908	(0.874, 0.942)		0.223	0.192	30	50
AEN_-_89164638.23-P1P2_165	AEN_-_89164638.23-P1P2	AEN	GGATCCGGGACCCTGCACCG	-14	rG:dT	0.919	(0.884, 0.954)		0.256	0.235	40	40
AEN_-_89164638.23-P1P2_168	AEN_-_89164638.23-P1P2	AEN	GGATCCCGGACCCTGCACCG	-14	rC:dT	0.926	(0.896, 0.956)		0.256	0.209	30	30
AEN_-_89164638.23-P1P2_171	AEN_-_89164638.23-P1P2	AEN	GGATCCTGGACCCTGCACCG	-14	rU:dT	0.923	(0.892, 0.954)		0.256	0.186	40	40
AEN_-_89164638.23-P1P2_174	AEN_-_89164638.23-P1P2	AEN	GGATCCAAGACCCTGCACCG	-13	rA:dC	0.840	(0.809, 0.870)		0.259	0.201	30	40
AEN_-_89164638.23-P1P2_179	AEN_-_89164638.23-P1P2	AEN	GGATCCACGACCCTGCACCG	-13	rC:dC	0.806	(0.769, 0.842)		0.259	0.165	40	40
AEN_-_89164638.23-P1P2_182	AEN_-_89164638.23-P1P2	AEN	GGATCCATGACCCTGCACCG	-13	rU:dC	0.823	(0.793, 0.853)		0.259	0.165	30	30
AEN_-_89164638.23-P1P2_186	AEN_-_89164638.23-P1P2	AEN	GGATCCAGAACCCTGCACCG	-12	rA:dC	0.755	(0.727, 0.782)		0.259	0.201	40	60
AEN_-_89164638.23-P1P2_191	AEN_-_89164638.23-P1P2	AEN	GGATCCAGCACCCTGCACCG	-12	rC:dC	0.612	(0.576, 0.648)		0.259	0.165	40	40
AEN_-_89164638.23-P1P2_194	AEN_-_89164638.23-P1P2	AEN	GGATCCAGTACCCTGCACCG	-12	rU:dC	0.697	(0.671, 0.723)		0.259	0.165	50	50
AEN_-_89164638.23-P1P2_201	AEN_-_89164638.23-P1P2	AEN	GGATCCAGGGCCCTGCACCG	-11	rG:dT	0.803	(0.776, 0.830)		0.242	0.235	30	30
AEN_-_89164638.23-P1P2_204	AEN_-_89164638.23-P1P2	AEN	GGATCCAGGCCCCTGCACCG	-11	rC:dT	0.681	(0.652, 0.709)		0.242	0.209	20	20
AEN_-_89164638.23-P1P2_207	AEN_-_89164638.23-P1P2	AEN	GGATCCAGGTCCCTGCACCG	-11	rU:dT	0.731	(0.705, 0.757)		0.242	0.186	20	40
AEN_-_89164638.23-P1P2_209	AEN_-_89164638.23-P1P2	AEN	GGATCCAGGAACCTGCACCG	-10	rA:dG	0.463	(0.429, 0.498)		0.204	0.164	20	50
AEN_-_89164638.23-P1P2_212	AEN_-_89164638.23-P1P2	AEN	GGATCCAGGAGCCTGCACCG	-10	rG:dG	0.594	(0.566, 0.622)		0.204	0.212	30	40
AEN_-_89164638.23-P1P2_217	AEN_-_89164638.23-P1P2	AEN	GGATCCAGGATCCTGCACCG	-10	rU:dG	0.717	(0.691, 0.742)		0.204	0.192	40	50
AEN_-_89164638.23-P1P2_221	AEN_-_89164638.23-P1P2	AEN	GGATCCAGGACACTGCACCG	-9	rA:dG	0.304	(0.264, 0.344)		0.191	0.164	30	50
AEN_-_89164638.23-P1P2_224	AEN_-_89164638.23-P1P2	AEN	GGATCCAGGACGCTGCACCG	-9	rG:dG	0.519	(0.481, 0.558)		0.191	0.212	40	50
AEN_-_89164638.23-P1P2_229	AEN_-_89164638.23-P1P2	AEN	GGATCCAGGACTCTGCACCG	-9	rU:dG	0.721	(0.689, 0.753)		0.191	0.192	40	60
AEN_-_89164638.23-P1P2_233	AEN_-_89164638.23-P1P2	AEN	GGATCCAGGACCATGCACCG	-8	rA:dG	0.162	(0.139, 0.184)		0.181	0.164	40	60
AEN_-_89164638.23-P1P2_236	AEN_-_89164638.23-P1P2	AEN	GGATCCAGGACCGTGCACCG	-8	rG:dG	0.370	(0.335, 0.404)		0.181	0.212	30	60
AEN_-_89164638.23-P1P2_241	AEN_-_89164638.23-P1P2	AEN	GGATCCAGGACCTTGCACCG	-8	rU:dG	0.584	(0.547, 0.621)		0.181	0.192	20	60
AEN_-_89164638.23-P1P2_244	AEN_-_89164638.23-P1P2	AEN	GGATCCAGGACCCAGCACCG	-7	rA:dA	0.283	(0.252, 0.315)		0.120	0.182	30	30
AEN_-_89164638.23-P1P2_247	AEN_-_89164638.23-P1P2	AEN	GGATCCAGGACCCGGCACCG	-7	rG:dA	0.256	(0.237, 0.275)		0.120	0.200	40	50
AEN_-_89164638.23-P1P2_250	AEN_-_89164638.23-P1P2	AEN	GGATCCAGGACCCCGCACCG	-7	rC:dA	0.377	(0.349, 0.405)		0.120	0.225	30	40
AEN_-_89164638.23-P1P2_258	AEN_-_89164638.23-P1P2	AEN	GGATCCAGGACCCTACACCG	-6	rA:dC	0.442	(0.416, 0.468)		0.139	0.201	40	60
AEN_-_89164638.23-P1P2_263	AEN_-_89164638.23-P1P2	AEN	GGATCCAGGACCCTCCACCG	-6	rC:dC	0.201	(0.175, 0.227)		0.139	0.165	40	60
AEN_-_89164638.23-P1P2_266	AEN_-_89164638.23-P1P2	AEN	GGATCCAGGACCCTTCACCG	-6	rU:dC	0.226	(0.200, 0.253)		0.139	0.165	30	50
AEN_-_89164638.23-P1P2_269	AEN_-_89164638.23-P1P2	AEN	GGATCCAGGACCCTGAACCG	-5	rA:dG	0.240	(0.209, 0.270)		0.130	0.164	30	40
AEN_-_89164638.23-P1P2_272	AEN_-_89164638.23-P1P2	AEN	GGATCCAGGACCCTGGACCG	-5	rG:dG	0.265	(0.241, 0.290)		0.130	0.212	30	50
AEN_-_89164638.23-P1P2_277	AEN_-_89164638.23-P1P2	AEN	GGATCCAGGACCCTGTACCG	-5	rU:dG	0.314	(0.281, 0.347)		0.130	0.192	30	50
AEN_-_89164638.23-P1P2_285	AEN_-_89164638.23-P1P2	AEN	GGATCCAGGACCCTGCGCCG	-4	rG:dT	0.543	(0.515, 0.571)		0.147	0.235	40	50
AEN_-_89164638.23-P1P2_288	AEN_-_89164638.23-P1P2	AEN	GGATCCAGGACCCTGCCCCG	-4	rC:dT	0.305	(0.279, 0.331)		0.147	0.209	30	40
AEN_-_89164638.23-P1P2_291	AEN_-_89164638.23-P1P2	AEN	GGATCCAGGACCCTGCTCCG	-4	rU:dT	0.314	(0.287, 0.341)		0.147	0.186	40	40
AEN_-_89164638.23-P1P2_293	AEN_-_89164638.23-P1P2	AEN	GGATCCAGGACCCTGCAACG	-3	rA:dG	0.137	(0.106, 0.167)		0.116	0.164	30	30
AEN_-_89164638.23-P1P2_296	AEN_-_89164638.23-P1P2	AEN	GGATCCAGGACCCTGCAGCG	-3	rG:dG	0.245	(0.219, 0.272)		0.116	0.212	30	40
AEN_-_89164638.23-P1P2_301	AEN_-_89164638.23-P1P2	AEN	GGATCCAGGACCCTGCATCG	-3	rU:dG	0.243	(0.214, 0.272)		0.116	0.192	50	60
AEN_-_89164638.23-P1P2_305	AEN_-_89164638.23-P1P2	AEN	GGATCCAGGACCCTGCACAG	-2	rA:dG	0.148	(0.120, 0.175)		0.113	0.164	30	50
AEN_-_89164638.23-P1P2_308	AEN_-_89164638.23-P1P2	AEN	GGATCCAGGACCCTGCACGG	-2	rG:dG	0.230	(0.210, 0.250)		0.113	0.212	30	30
AEN_-_89164638.23-P1P2_313	AEN_-_89164638.23-P1P2	AEN	GGATCCAGGACCCTGCACTG	-2	rU:dG	0.242	(0.214, 0.270)		0.113	0.192	30	40
AEN_-_89164638.23-P1P2_318	AEN_-_89164638.23-P1P2	AEN	GGATCCAGGACCCTGCACCA	-1	rA:dC	0.189	(0.162, 0.216)		0.105	0.201	30	40
AEN_-_89164638.23-P1P2_323	AEN_-_89164638.23-P1P2	AEN	GGATCCAGGACCCTGCACCC	-1	rC:dC	0.085	(0.069, 0.100)		0.105	0.165	30	40
AEN_-_89164638.23-P1P2_326	AEN_-_89164638.23-P1P2	AEN	GGATCCAGGACCCTGCACCT	-1	rU:dC	0.093	(0.077, 0.109)		0.105	0.165	30	50
AEN_-_89164807.23-P1P2	AEN_-_89164807.23-P1P2	AEN	GCAGCCCTCGCTCTGCTCGG			1.000					40	50
AEN_-_89164807.23-P1P2_101	AEN_-_89164807.23-P1P2	AEN	GAAGCCCTCGCTCTGCTCGG	-19	rA:dG	0.669	(0.620, 0.719)		0.260	0.164	40	50
AEN_-_89164807.23-P1P2_104	AEN_-_89164807.23-P1P2	AEN	GGAGCCCTCGCTCTGCTCGG	-19	rG:dG	0.687	(0.639, 0.735)		0.260	0.212	30	50
AEN_-_89164807.23-P1P2_109	AEN_-_89164807.23-P1P2	AEN	GTAGCCCTCGCTCTGCTCGG	-19	rU:dG	0.565	(0.528, 0.603)		0.260	0.192	40	50
AEN_-_89164807.23-P1P2_117	AEN_-_89164807.23-P1P2	AEN	GCGGCCCTCGCTCTGCTCGG	-18	rG:dT	0.678	(0.618, 0.739)		0.218	0.235	40	50
AEN_-_89164807.23-P1P2_120	AEN_-_89164807.23-P1P2	AEN	GCCGCCCTCGCTCTGCTCGG	-18	rC:dT	0.551	(0.497, 0.605)		0.218	0.209	40	40
AEN_-_89164807.23-P1P2_123	AEN_-_89164807.23-P1P2	AEN	GCTGCCCTCGCTCTGCTCGG	-18	rU:dT	0.479	(0.435, 0.524)		0.218	0.186	40	50
AEN_-_89164807.23-P1P2_126	AEN_-_89164807.23-P1P2	AEN	GCAACCCTCGCTCTGCTCGG	-17	rA:dC	0.320	(0.286, 0.355)		0.274	0.201	40	50
AEN_-_89164807.23-P1P2_131	AEN_-_89164807.23-P1P2	AEN	GCACCCCTCGCTCTGCTCGG	-17	rC:dC	0.363	(0.331, 0.394)		0.274	0.165	30	40
AEN_-_89164807.23-P1P2_134	AEN_-_89164807.23-P1P2	AEN	GCATCCCTCGCTCTGCTCGG	-17	rU:dC	0.312	(0.284, 0.340)		0.274	0.165	40	50
AEN_-_89164807.23-P1P2_137	AEN_-_89164807.23-P1P2	AEN	GCAGACCTCGCTCTGCTCGG	-16	rA:dG	0.249	(0.215, 0.282)		0.261	0.164	50	50
AEN_-_89164807.23-P1P2_140	AEN_-_89164807.23-P1P2	AEN	GCAGGCCTCGCTCTGCTCGG	-16	rG:dG	0.310	(0.274, 0.347)		0.261	0.212	40	40
AEN_-_89164807.23-P1P2_145	AEN_-_89164807.23-P1P2	AEN	GCAGTCCTCGCTCTGCTCGG	-16	rU:dG	0.291	(0.256, 0.326)		0.261	0.192	40	50
AEN_-_89164807.23-P1P2_149	AEN_-_89164807.23-P1P2	AEN	GCAGCACTCGCTCTGCTCGG	-15	rA:dG	0.176	(0.149, 0.202)		0.223	0.164	30	50
AEN_-_89164807.23-P1P2_152	AEN_-_89164807.23-P1P2	AEN	GCAGCGCTCGCTCTGCTCGG	-15	rG:dG	0.267	(0.233, 0.301)		0.223	0.212	40	50
AEN_-_89164807.23-P1P2_157	AEN_-_89164807.23-P1P2	AEN	GCAGCTCTCGCTCTGCTCGG	-15	rU:dG	0.290	(0.256, 0.325)		0.223	0.192	40	50
AEN_-_89164807.23-P1P2_161	AEN_-_89164807.23-P1P2	AEN	GCAGCCATCGCTCTGCTCGG	-14	rA:dG	0.152	(0.134, 0.171)		0.256	0.164	50	60
AEN_-_89164807.23-P1P2_164	AEN_-_89164807.23-P1P2	AEN	GCAGCCGTCGCTCTGCTCGG	-14	rG:dG	0.235	(0.207, 0.262)		0.256	0.212	50	50
AEN_-_89164807.23-P1P2_169	AEN_-_89164807.23-P1P2	AEN	GCAGCCTTCGCTCTGCTCGG	-14	rU:dG	0.247	(0.220, 0.274)		0.256	0.192	40	50
AEN_-_89164807.23-P1P2_172	AEN_-_89164807.23-P1P2	AEN	GCAGCCCACGCTCTGCTCGG	-13	rA:dA	0.184	(0.160, 0.209)		0.259	0.182	30	50
AEN_-_89164807.23-P1P2_175	AEN_-_89164807.23-P1P2	AEN	GCAGCCCGCGCTCTGCTCGG	-13	rG:dA	0.276	(0.245, 0.308)		0.259	0.200	40	50
AEN_-_89164807.23-P1P2_178	AEN_-_89164807.23-P1P2	AEN	GCAGCCCCCGCTCTGCTCGG	-13	rC:dA	0.151	(0.134, 0.169)		0.259	0.225	40	50
AEN_-_89164807.23-P1P2_185	AEN_-_89164807.23-P1P2	AEN	GCAGCCCTAGCTCTGCTCGG	-12	rA:dG	0.111	(0.091, 0.131)		0.259	0.164	30	50
AEN_-_89164807.23-P1P2_188	AEN_-_89164807.23-P1P2	AEN	GCAGCCCTGGCTCTGCTCGG	-12	rG:dG	0.265	(0.230, 0.301)		0.259	0.212	20	40
AEN_-_89164807.23-P1P2_193	AEN_-_89164807.23-P1P2	AEN	GCAGCCCTTGCTCTGCTCGG	-12	rU:dG	0.208	(0.188, 0.229)		0.259	0.192	30	50
AEN_-_89164807.23-P1P2_198	AEN_-_89164807.23-P1P2	AEN	GCAGCCCTCACTCTGCTCGG	-11	rA:dC	0.030	(0.017, 0.042)		0.242	0.201	30	50
AEN_-_89164807.23-P1P2_203	AEN_-_89164807.23-P1P2	AEN	GCAGCCCTCCCTCTGCTCGG	-11	rC:dC	0.019	(0.008, 0.029)		0.242	0.165	40	40
AEN_-_89164807.23-P1P2_206	AEN_-_89164807.23-P1P2	AEN	GCAGCCCTCTCTCTGCTCGG	-11	rU:dC	0.016	(0.005, 0.027)		0.242	0.165	30	30
AEN_-_89164807.23-P1P2_209	AEN_-_89164807.23-P1P2	AEN	GCAGCCCTCGATCTGCTCGG	-10	rA:dG	0.005	(-0.009, 0.018)		0.204	0.164	30	60
AEN_-_89164807.23-P1P2_212	AEN_-_89164807.23-P1P2	AEN	GCAGCCCTCGGTCTGCTCGG	-10	rG:dG	0.124	(0.099, 0.149)		0.204	0.212	40	50
AEN_-_89164807.23-P1P2_217	AEN_-_89164807.23-P1P2	AEN	GCAGCCCTCGTTCTGCTCGG	-10	rU:dG	0.136	(0.113, 0.159)		0.204	0.192	40	50
AEN_-_89164807.23-P1P2_220	AEN_-_89164807.23-P1P2	AEN	GCAGCCCTCGCACTGCTCGG	-9	rA:dA	0.008	(-0.004, 0.021)		0.191	0.182	40	50
AEN_-_89164807.23-P1P2_223	AEN_-_89164807.23-P1P2	AEN	GCAGCCCTCGCGCTGCTCGG	-9	rG:dA	0.049	(0.034, 0.064)		0.191	0.200	30	30
AEN_-_89164807.23-P1P2_226	AEN_-_89164807.23-P1P2	AEN	GCAGCCCTCGCCCTGCTCGG	-9	rC:dA	0.121	(0.102, 0.141)		0.191	0.225	40	50
AEN_-_89164807.23-P1P2_233	AEN_-_89164807.23-P1P2	AEN	GCAGCCCTCGCTATGCTCGG	-8	rA:dG	-0.019	(-0.032, -0.007)		0.181	0.164	50	60
AEN_-_89164807.23-P1P2_236	AEN_-_89164807.23-P1P2	AEN	GCAGCCCTCGCTGTGCTCGG	-8	rG:dG	0.030	(0.015, 0.046)		0.181	0.212	40	50
AEN_-_89164807.23-P1P2_241	AEN_-_89164807.23-P1P2	AEN	GCAGCCCTCGCTTTGCTCGG	-8	rU:dG	0.047	(0.029, 0.065)		0.181	0.192	50	60
AEN_-_89164807.23-P1P2_244	AEN_-_89164807.23-P1P2	AEN	GCAGCCCTCGCTCAGCTCGG	-7	rA:dA	0.024	(0.013, 0.035)		0.120	0.182	40	40
AEN_-_89164807.23-P1P2_247	AEN_-_89164807.23-P1P2	AEN	GCAGCCCTCGCTCGGCTCGG	-7	rG:dA	0.042	(0.031, 0.053)		0.120	0.200	30	30
AEN_-_89164807.23-P1P2_250	AEN_-_89164807.23-P1P2	AEN	GCAGCCCTCGCTCCGCTCGG	-7	rC:dA	0.061	(0.050, 0.072)		0.120	0.225	40	40
AEN_-_89164807.23-P1P2_258	AEN_-_89164807.23-P1P2	AEN	GCAGCCCTCGCTCTACTCGG	-6	rA:dC	0.043	(0.030, 0.057)		0.139	0.201	50	50
AEN_-_89164807.23-P1P2_263	AEN_-_89164807.23-P1P2	AEN	GCAGCCCTCGCTCTCCTCGG	-6	rC:dC	0.037	(0.026, 0.048)		0.139	0.165	30	30
AEN_-_89164807.23-P1P2_266	AEN_-_89164807.23-P1P2	AEN	GCAGCCCTCGCTCTTCTCGG	-6	rU:dC	0.021	(0.010, 0.032)		0.139	0.165	30	40
AEN_-_89164807.23-P1P2_269	AEN_-_89164807.23-P1P2	AEN	GCAGCCCTCGCTCTGATCGG	-5	rA:dG	0.003	(-0.010, 0.015)		0.130	0.164	40	50
AEN_-_89164807.23-P1P2_272	AEN_-_89164807.23-P1P2	AEN	GCAGCCCTCGCTCTGGTCGG	-5	rG:dG	0.026	(0.014, 0.038)		0.130	0.212	30	30
AEN_-_89164807.23-P1P2_277	AEN_-_89164807.23-P1P2	AEN	GCAGCCCTCGCTCTGTTCGG	-5	rU:dG	0.008	(-0.006, 0.022)		0.130	0.192	50	50
AEN_-_89164807.23-P1P2_280	AEN_-_89164807.23-P1P2	AEN	GCAGCCCTCGCTCTGCACGG	-4	rA:dA	0.035	(0.023, 0.047)		0.147	0.182	40	50
AEN_-_89164807.23-P1P2_283	AEN_-_89164807.23-P1P2	AEN	GCAGCCCTCGCTCTGCGCGG	-4	rG:dA	0.071	(0.058, 0.083)		0.147	0.200	30	30
AEN_-_89164807.23-P1P2_286	AEN_-_89164807.23-P1P2	AEN	GCAGCCCTCGCTCTGCCCGG	-4	rC:dA	0.049	(0.035, 0.062)		0.147	0.225	40	40
AEN_-_89164807.23-P1P2_293	AEN_-_89164807.23-P1P2	AEN	GCAGCCCTCGCTCTGCTAGG	-3	rA:dG	0.012	(-0.000, 0.024)		0.116	0.164	30	50
AEN_-_89164807.23-P1P2_296	AEN_-_89164807.23-P1P2	AEN	GCAGCCCTCGCTCTGCTGGG	-3	rG:dG	0.051	(0.039, 0.064)		0.116	0.212	30	40
AEN_-_89164807.23-P1P2_301	AEN_-_89164807.23-P1P2	AEN	GCAGCCCTCGCTCTGCTTGG	-3	rU:dG	0.020	(0.006, 0.034)		0.116	0.192	40	50
AEN_-_89164807.23-P1P2_306	AEN_-_89164807.23-P1P2	AEN	GCAGCCCTCGCTCTGCTCAG	-2	rA:dC	0.012	(-0.002, 0.026)		0.113	0.201	30	30
AEN_-_89164807.23-P1P2_311	AEN_-_89164807.23-P1P2	AEN	GCAGCCCTCGCTCTGCTCCG	-2	rC:dC	0.020	(0.009, 0.030)		0.113	0.165	30	40
AEN_-_89164807.23-P1P2_314	AEN_-_89164807.23-P1P2	AEN	GCAGCCCTCGCTCTGCTCTG	-2	rU:dC	0.014	(0.002, 0.026)		0.113	0.165	20	20
AEN_-_89164807.23-P1P2_318	AEN_-_89164807.23-P1P2	AEN	GCAGCCCTCGCTCTGCTCGA	-1	rA:dC	0.009	(-0.003, 0.021)		0.105	0.201	40	60
AEN_-_89164807.23-P1P2_323	AEN_-_89164807.23-P1P2	AEN	GCAGCCCTCGCTCTGCTCGC	-1	rC:dC	0.012	(0.002, 0.023)		0.105	0.165	30	30
AEN_-_89164807.23-P1P2_326	AEN_-_89164807.23-P1P2	AEN	GCAGCCCTCGCTCTGCTCGT	-1	rU:dC	0.013	(0.002, 0.023)		0.105	0.165	50	50
AES_+_3061863.23-P1P2	AES_+_3061863.23-P1P2	AES	GCAACCCGCCGGGACAGTCA			1.000					40	50
AES_+_3061863.23-P1P2_101	AES_+_3061863.23-P1P2	AES	GAAACCCGCCGGGACAGTCA	-19	rA:dG	0.954	(0.919, 0.989)		0.260	0.164	30	50
AES_+_3061863.23-P1P2_104	AES_+_3061863.23-P1P2	AES	GGAACCCGCCGGGACAGTCA	-19	rG:dG	0.949	(0.914, 0.983)		0.260	0.212	40	40
AES_+_3061863.23-P1P2_109	AES_+_3061863.23-P1P2	AES	GTAACCCGCCGGGACAGTCA	-19	rU:dG	0.896	(0.865, 0.926)		0.260	0.192	40	50
AES_+_3061863.23-P1P2_117	AES_+_3061863.23-P1P2	AES	GCGACCCGCCGGGACAGTCA	-18	rG:dT	0.978	(0.941, 1.014)		0.218	0.235	40	40
AES_+_3061863.23-P1P2_120	AES_+_3061863.23-P1P2	AES	GCCACCCGCCGGGACAGTCA	-18	rC:dT	0.944	(0.908, 0.979)		0.218	0.209	40	50
AES_+_3061863.23-P1P2_123	AES_+_3061863.23-P1P2	AES	GCTACCCGCCGGGACAGTCA	-18	rU:dT	0.905	(0.874, 0.936)		0.218	0.186	40	50
AES_+_3061863.23-P1P2_129	AES_+_3061863.23-P1P2	AES	GCAGCCCGCCGGGACAGTCA	-17	rG:dT	0.959	(0.922, 0.997)		0.274	0.235	40	40
AES_+_3061863.23-P1P2_132	AES_+_3061863.23-P1P2	AES	GCACCCCGCCGGGACAGTCA	-17	rC:dT	0.891	(0.864, 0.917)		0.274	0.209	40	40
AES_+_3061863.23-P1P2_135	AES_+_3061863.23-P1P2	AES	GCATCCCGCCGGGACAGTCA	-17	rU:dT	0.839	(0.813, 0.865)		0.274	0.186	40	40
AES_+_3061863.23-P1P2_137	AES_+_3061863.23-P1P2	AES	GCAAACCGCCGGGACAGTCA	-16	rA:dG	0.682	(0.651, 0.714)		0.261	0.164	40	50
AES_+_3061863.23-P1P2_140	AES_+_3061863.23-P1P2	AES	GCAAGCCGCCGGGACAGTCA	-16	rG:dG	0.728	(0.701, 0.755)		0.261	0.212	40	40
AES_+_3061863.23-P1P2_145	AES_+_3061863.23-P1P2	AES	GCAATCCGCCGGGACAGTCA	-16	rU:dG	0.745	(0.716, 0.774)		0.261	0.192	40	50
AES_+_3061863.23-P1P2_149	AES_+_3061863.23-P1P2	AES	GCAACACGCCGGGACAGTCA	-15	rA:dG	0.626	(0.584, 0.668)		0.223	0.164	30	50
AES_+_3061863.23-P1P2_152	AES_+_3061863.23-P1P2	AES	GCAACGCGCCGGGACAGTCA	-15	rG:dG	0.690	(0.654, 0.726)		0.223	0.212	40	60
AES_+_3061863.23-P1P2_157	AES_+_3061863.23-P1P2	AES	GCAACTCGCCGGGACAGTCA	-15	rU:dG	0.770	(0.743, 0.797)		0.223	0.192	40	50
AES_+_3061863.23-P1P2_161	AES_+_3061863.23-P1P2	AES	GCAACCAGCCGGGACAGTCA	-14	rA:dG	0.636	(0.600, 0.672)		0.256	0.164	40	50
AES_+_3061863.23-P1P2_164	AES_+_3061863.23-P1P2	AES	GCAACCGGCCGGGACAGTCA	-14	rG:dG	0.688	(0.657, 0.719)		0.256	0.212	40	40
AES_+_3061863.23-P1P2_169	AES_+_3061863.23-P1P2	AES	GCAACCTGCCGGGACAGTCA	-14	rU:dG	0.778	(0.751, 0.804)		0.256	0.192	40	50
AES_+_3061863.23-P1P2_174	AES_+_3061863.23-P1P2	AES	GCAACCCACCGGGACAGTCA	-13	rA:dC	0.643	(0.604, 0.681)		0.259	0.201	40	50
AES_+_3061863.23-P1P2_179	AES_+_3061863.23-P1P2	AES	GCAACCCCCCGGGACAGTCA	-13	rC:dC	0.423	(0.381, 0.464)		0.259	0.165	40	40
AES_+_3061863.23-P1P2_182	AES_+_3061863.23-P1P2	AES	GCAACCCTCCGGGACAGTCA	-13	rU:dC	0.602	(0.564, 0.641)		0.259	0.165	40	50
AES_+_3061863.23-P1P2_185	AES_+_3061863.23-P1P2	AES	GCAACCCGACGGGACAGTCA	-12	rA:dG	0.613	(0.574, 0.652)		0.259	0.164	50	60
AES_+_3061863.23-P1P2_188	AES_+_3061863.23-P1P2	AES	GCAACCCGGCGGGACAGTCA	-12	rG:dG	0.695	(0.670, 0.721)		0.259	0.212	40	50
AES_+_3061863.23-P1P2_193	AES_+_3061863.23-P1P2	AES	GCAACCCGTCGGGACAGTCA	-12	rU:dG	0.744	(0.715, 0.773)		0.259	0.192	30	60
AES_+_3061863.23-P1P2_197	AES_+_3061863.23-P1P2	AES	GCAACCCGCAGGGACAGTCA	-11	rA:dG	0.455	(0.407, 0.502)		0.242	0.164	30	50
AES_+_3061863.23-P1P2_200	AES_+_3061863.23-P1P2	AES	GCAACCCGCGGGGACAGTCA	-11	rG:dG	0.589	(0.557, 0.621)		0.242	0.212	30	30
AES_+_3061863.23-P1P2_205	AES_+_3061863.23-P1P2	AES	GCAACCCGCTGGGACAGTCA	-11	rU:dG	0.628	(0.588, 0.668)		0.242	0.192	20	40
AES_+_3061863.23-P1P2_210	AES_+_3061863.23-P1P2	AES	GCAACCCGCCAGGACAGTCA	-10	rA:dC	0.189	(0.161, 0.218)		0.204	0.201	30	40
AES_+_3061863.23-P1P2_215	AES_+_3061863.23-P1P2	AES	GCAACCCGCCCGGACAGTCA	-10	rC:dC	0.085	(0.069, 0.102)		0.204	0.165	30	50
AES_+_3061863.23-P1P2_218	AES_+_3061863.23-P1P2	AES	GCAACCCGCCTGGACAGTCA	-10	rU:dC	0.095	(0.073, 0.117)		0.204	0.165	30	50
AES_+_3061863.23-P1P2_222	AES_+_3061863.23-P1P2	AES	GCAACCCGCCGAGACAGTCA	-9	rA:dC	0.116	(0.098, 0.135)		0.191	0.201	40	40
AES_+_3061863.23-P1P2_227	AES_+_3061863.23-P1P2	AES	GCAACCCGCCGCGACAGTCA	-9	rC:dC	0.043	(0.034, 0.053)		0.191	0.165	40	50
AES_+_3061863.23-P1P2_230	AES_+_3061863.23-P1P2	AES	GCAACCCGCCGTGACAGTCA	-9	rU:dC	0.061	(0.050, 0.073)		0.191	0.165	40	40
AES_+_3061863.23-P1P2_234	AES_+_3061863.23-P1P2	AES	GCAACCCGCCGGAACAGTCA	-8	rA:dC	0.118	(0.099, 0.137)		0.181	0.201	50	50
AES_+_3061863.23-P1P2_239	AES_+_3061863.23-P1P2	AES	GCAACCCGCCGGCACAGTCA	-8	rC:dC	0.061	(0.049, 0.072)		0.181	0.165	40	50
AES_+_3061863.23-P1P2_242	AES_+_3061863.23-P1P2	AES	GCAACCCGCCGGTACAGTCA	-8	rU:dC	0.056	(0.045, 0.067)		0.181	0.165	50	70
AES_+_3061863.23-P1P2_249	AES_+_3061863.23-P1P2	AES	GCAACCCGCCGGGGCAGTCA	-7	rG:dT	0.410	(0.384, 0.436)		0.120	0.235	30	40
AES_+_3061863.23-P1P2_252	AES_+_3061863.23-P1P2	AES	GCAACCCGCCGGGCCAGTCA	-7	rC:dT	0.126	(0.109, 0.143)		0.120	0.209	40	40
AES_+_3061863.23-P1P2_255	AES_+_3061863.23-P1P2	AES	GCAACCCGCCGGGTCAGTCA	-7	rU:dT	0.113	(0.098, 0.129)		0.120	0.186	40	40
AES_+_3061863.23-P1P2_257	AES_+_3061863.23-P1P2	AES	GCAACCCGCCGGGAAAGTCA	-6	rA:dG	0.075	(0.061, 0.089)		0.139	0.164	40	40
AES_+_3061863.23-P1P2_260	AES_+_3061863.23-P1P2	AES	GCAACCCGCCGGGAGAGTCA	-6	rG:dG	0.098	(0.087, 0.109)		0.139	0.212	40	40
AES_+_3061863.23-P1P2_265	AES_+_3061863.23-P1P2	AES	GCAACCCGCCGGGATAGTCA	-6	rU:dG	0.098	(0.083, 0.114)		0.139	0.192	50	60
AES_+_3061863.23-P1P2_273	AES_+_3061863.23-P1P2	AES	GCAACCCGCCGGGACGGTCA	-5	rG:dT	0.464	(0.441, 0.487)		0.130	0.235	30	60
AES_+_3061863.23-P1P2_276	AES_+_3061863.23-P1P2	AES	GCAACCCGCCGGGACCGTCA	-5	rC:dT	0.281	(0.252, 0.311)		0.130	0.209	40	50
AES_+_3061863.23-P1P2_279	AES_+_3061863.23-P1P2	AES	GCAACCCGCCGGGACTGTCA	-5	rU:dT	0.198	(0.173, 0.223)		0.130	0.186	50	50
AES_+_3061863.23-P1P2_282	AES_+_3061863.23-P1P2	AES	GCAACCCGCCGGGACAATCA	-4	rA:dC	0.127	(0.109, 0.145)		0.147	0.201	40	40
AES_+_3061863.23-P1P2_287	AES_+_3061863.23-P1P2	AES	GCAACCCGCCGGGACACTCA	-4	rC:dC	0.057	(0.046, 0.068)		0.147	0.165	30	30
AES_+_3061863.23-P1P2_290	AES_+_3061863.23-P1P2	AES	GCAACCCGCCGGGACATTCA	-4	rU:dC	0.064	(0.053, 0.076)		0.147	0.165	30	30
AES_+_3061863.23-P1P2_292	AES_+_3061863.23-P1P2	AES	GCAACCCGCCGGGACAGACA	-3	rA:dA	0.190	(0.170, 0.210)		0.116	0.182	40	40
AES_+_3061863.23-P1P2_295	AES_+_3061863.23-P1P2	AES	GCAACCCGCCGGGACAGGCA	-3	rG:dA	0.270	(0.246, 0.294)		0.116	0.200	30	30
AES_+_3061863.23-P1P2_298	AES_+_3061863.23-P1P2	AES	GCAACCCGCCGGGACAGCCA	-3	rC:dA	0.230	(0.206, 0.255)		0.116	0.225	30	30
AES_+_3061863.23-P1P2_305	AES_+_3061863.23-P1P2	AES	GCAACCCGCCGGGACAGTAA	-2	rA:dG	0.099	(0.084, 0.113)		0.113	0.164	40	50
AES_+_3061863.23-P1P2_308	AES_+_3061863.23-P1P2	AES	GCAACCCGCCGGGACAGTGA	-2	rG:dG	0.166	(0.150, 0.182)		0.113	0.212	30	50
AES_+_3061863.23-P1P2_313	AES_+_3061863.23-P1P2	AES	GCAACCCGCCGGGACAGTTA	-2	rU:dG	0.153	(0.135, 0.171)		0.113	0.192	40	40
AES_+_3061863.23-P1P2_321	AES_+_3061863.23-P1P2	AES	GCAACCCGCCGGGACAGTCG	-1	rG:dT	0.362	(0.341, 0.382)		0.105	0.235	30	50
AES_+_3061863.23-P1P2_324	AES_+_3061863.23-P1P2	AES	GCAACCCGCCGGGACAGTCC	-1	rC:dT	0.144	(0.124, 0.164)		0.105	0.209	30	30
AES_+_3061863.23-P1P2_327	AES_+_3061863.23-P1P2	AES	GCAACCCGCCGGGACAGTCT	-1	rU:dT	0.150	(0.127, 0.172)		0.105	0.186	40	50
AES_+_3062291.23-P1P2	AES_+_3062291.23-P1P2	AES	GGGCCCCGGGAGCTGCCGAT			1.000					50	50
AES_+_3062291.23-P1P2_102	AES_+_3062291.23-P1P2	AES	GAGCCCCGGGAGCTGCCGAT	-19	rA:dC	0.902	(0.877, 0.928)		0.260	0.201	40	50
AES_+_3062291.23-P1P2_107	AES_+_3062291.23-P1P2	AES	GCGCCCCGGGAGCTGCCGAT	-19	rC:dC	0.931	(0.902, 0.960)		0.260	0.165	40	40
AES_+_3062291.23-P1P2_110	AES_+_3062291.23-P1P2	AES	GTGCCCCGGGAGCTGCCGAT	-19	rU:dC	0.908	(0.884, 0.933)		0.260	0.165	50	50
AES_+_3062291.23-P1P2_114	AES_+_3062291.23-P1P2	AES	GGACCCCGGGAGCTGCCGAT	-18	rA:dC	0.901	(0.873, 0.930)		0.218	0.201	50	60
AES_+_3062291.23-P1P2_119	AES_+_3062291.23-P1P2	AES	GGCCCCCGGGAGCTGCCGAT	-18	rC:dC	0.944	(0.922, 0.967)		0.218	0.165	40	60
AES_+_3062291.23-P1P2_122	AES_+_3062291.23-P1P2	AES	GGTCCCCGGGAGCTGCCGAT	-18	rU:dC	0.904	(0.882, 0.927)		0.218	0.165	50	60
AES_+_3062291.23-P1P2_125	AES_+_3062291.23-P1P2	AES	GGGACCCGGGAGCTGCCGAT	-17	rA:dG	0.835	(0.808, 0.862)		0.274	0.164	40	50
AES_+_3062291.23-P1P2_128	AES_+_3062291.23-P1P2	AES	GGGGCCCGGGAGCTGCCGAT	-17	rG:dG	0.815	(0.783, 0.847)		0.274	0.212	40	50
AES_+_3062291.23-P1P2_133	AES_+_3062291.23-P1P2	AES	GGGTCCCGGGAGCTGCCGAT	-17	rU:dG	0.813	(0.787, 0.840)		0.274	0.192	50	50
AES_+_3062291.23-P1P2_137	AES_+_3062291.23-P1P2	AES	GGGCACCGGGAGCTGCCGAT	-16	rA:dG	0.762	(0.735, 0.788)		0.261	0.164	40	40
AES_+_3062291.23-P1P2_140	AES_+_3062291.23-P1P2	AES	GGGCGCCGGGAGCTGCCGAT	-16	rG:dG	0.761	(0.729, 0.793)		0.261	0.212	40	50
AES_+_3062291.23-P1P2_145	AES_+_3062291.23-P1P2	AES	GGGCTCCGGGAGCTGCCGAT	-16	rU:dG	0.796	(0.769, 0.824)		0.261	0.192	50	50
AES_+_3062291.23-P1P2_149	AES_+_3062291.23-P1P2	AES	GGGCCACGGGAGCTGCCGAT	-15	rA:dG	0.678	(0.646, 0.711)		0.223	0.164	40	60
AES_+_3062291.23-P1P2_152	AES_+_3062291.23-P1P2	AES	GGGCCGCGGGAGCTGCCGAT	-15	rG:dG	0.736	(0.706, 0.765)		0.223	0.212	40	50
AES_+_3062291.23-P1P2_157	AES_+_3062291.23-P1P2	AES	GGGCCTCGGGAGCTGCCGAT	-15	rU:dG	0.809	(0.781, 0.837)		0.223	0.192	40	50
AES_+_3062291.23-P1P2_161	AES_+_3062291.23-P1P2	AES	GGGCCCAGGGAGCTGCCGAT	-14	rA:dG	0.677	(0.650, 0.703)		0.256	0.164	50	50
AES_+_3062291.23-P1P2_164	AES_+_3062291.23-P1P2	AES	GGGCCCGGGGAGCTGCCGAT	-14	rG:dG	0.714	(0.687, 0.741)		0.256	0.212	50	50
AES_+_3062291.23-P1P2_169	AES_+_3062291.23-P1P2	AES	GGGCCCTGGGAGCTGCCGAT	-14	rU:dG	0.779	(0.755, 0.803)		0.256	0.192	40	50
AES_+_3062291.23-P1P2_174	AES_+_3062291.23-P1P2	AES	GGGCCCCAGGAGCTGCCGAT	-13	rA:dC	0.614	(0.580, 0.648)		0.259	0.201	40	60
AES_+_3062291.23-P1P2_179	AES_+_3062291.23-P1P2	AES	GGGCCCCCGGAGCTGCCGAT	-13	rC:dC	0.456	(0.416, 0.497)		0.259	0.165	50	50
AES_+_3062291.23-P1P2_182	AES_+_3062291.23-P1P2	AES	GGGCCCCTGGAGCTGCCGAT	-13	rU:dC	0.584	(0.547, 0.620)		0.259	0.165	40	50
AES_+_3062291.23-P1P2_186	AES_+_3062291.23-P1P2	AES	GGGCCCCGAGAGCTGCCGAT	-12	rA:dC	0.471	(0.429, 0.513)		0.259	0.201	40	50
AES_+_3062291.23-P1P2_191	AES_+_3062291.23-P1P2	AES	GGGCCCCGCGAGCTGCCGAT	-12	rC:dC	0.198	(0.162, 0.233)		0.259	0.165	50	50
AES_+_3062291.23-P1P2_194	AES_+_3062291.23-P1P2	AES	GGGCCCCGTGAGCTGCCGAT	-12	rU:dC	0.322	(0.276, 0.367)		0.259	0.165	30	50
AES_+_3062291.23-P1P2_198	AES_+_3062291.23-P1P2	AES	GGGCCCCGGAAGCTGCCGAT	-11	rA:dC	0.297	(0.259, 0.334)		0.242	0.201	40	50
AES_+_3062291.23-P1P2_203	AES_+_3062291.23-P1P2	AES	GGGCCCCGGCAGCTGCCGAT	-11	rC:dC	0.065	(0.047, 0.083)		0.242	0.165	50	50
AES_+_3062291.23-P1P2_206	AES_+_3062291.23-P1P2	AES	GGGCCCCGGTAGCTGCCGAT	-11	rU:dC	0.137	(0.111, 0.164)		0.242	0.165	40	50
AES_+_3062291.23-P1P2_213	AES_+_3062291.23-P1P2	AES	GGGCCCCGGGGGCTGCCGAT	-10	rG:dT	0.703	(0.674, 0.733)		0.204	0.235	40	50
AES_+_3062291.23-P1P2_216	AES_+_3062291.23-P1P2	AES	GGGCCCCGGGCGCTGCCGAT	-10	rC:dT	0.365	(0.322, 0.407)		0.204	0.209	40	50
AES_+_3062291.23-P1P2_219	AES_+_3062291.23-P1P2	AES	GGGCCCCGGGTGCTGCCGAT	-10	rU:dT	0.414	(0.370, 0.458)		0.204	0.186	30	40
AES_+_3062291.23-P1P2_222	AES_+_3062291.23-P1P2	AES	GGGCCCCGGGAACTGCCGAT	-9	rA:dC	0.157	(0.129, 0.184)		0.191	0.201	40	50
AES_+_3062291.23-P1P2_227	AES_+_3062291.23-P1P2	AES	GGGCCCCGGGACCTGCCGAT	-9	rC:dC	0.070	(0.055, 0.085)		0.191	0.165	40	40
AES_+_3062291.23-P1P2_230	AES_+_3062291.23-P1P2	AES	GGGCCCCGGGATCTGCCGAT	-9	rU:dC	0.068	(0.052, 0.085)		0.191	0.165	40	40
AES_+_3062291.23-P1P2_233	AES_+_3062291.23-P1P2	AES	GGGCCCCGGGAGATGCCGAT	-8	rA:dG	0.112	(0.088, 0.136)		0.181	0.164	50	50
AES_+_3062291.23-P1P2_236	AES_+_3062291.23-P1P2	AES	GGGCCCCGGGAGGTGCCGAT	-8	rG:dG	0.382	(0.347, 0.416)		0.181	0.212	50	50
AES_+_3062291.23-P1P2_241	AES_+_3062291.23-P1P2	AES	GGGCCCCGGGAGTTGCCGAT	-8	rU:dG	0.495	(0.458, 0.532)		0.181	0.192	50	50
AES_+_3062291.23-P1P2_244	AES_+_3062291.23-P1P2	AES	GGGCCCCGGGAGCAGCCGAT	-7	rA:dA	0.174	(0.150, 0.198)		0.120	0.182	30	40
AES_+_3062291.23-P1P2_247	AES_+_3062291.23-P1P2	AES	GGGCCCCGGGAGCGGCCGAT	-7	rG:dA	0.175	(0.157, 0.192)		0.120	0.200	40	40
AES_+_3062291.23-P1P2_250	AES_+_3062291.23-P1P2	AES	GGGCCCCGGGAGCCGCCGAT	-7	rC:dA	0.254	(0.226, 0.281)		0.120	0.225	30	40
AES_+_3062291.23-P1P2_258	AES_+_3062291.23-P1P2	AES	GGGCCCCGGGAGCTACCGAT	-6	rA:dC	0.266	(0.242, 0.289)		0.139	0.201	40	60
AES_+_3062291.23-P1P2_263	AES_+_3062291.23-P1P2	AES	GGGCCCCGGGAGCTCCCGAT	-6	rC:dC	0.111	(0.093, 0.128)		0.139	0.165	40	40
AES_+_3062291.23-P1P2_266	AES_+_3062291.23-P1P2	AES	GGGCCCCGGGAGCTTCCGAT	-6	rU:dC	0.103	(0.089, 0.117)		0.139	0.165	40	40
AES_+_3062291.23-P1P2_269	AES_+_3062291.23-P1P2	AES	GGGCCCCGGGAGCTGACGAT	-5	rA:dG	0.117	(0.096, 0.137)		0.130	0.164	50	50
AES_+_3062291.23-P1P2_272	AES_+_3062291.23-P1P2	AES	GGGCCCCGGGAGCTGGCGAT	-5	rG:dG	0.147	(0.130, 0.164)		0.130	0.212	40	40
AES_+_3062291.23-P1P2_277	AES_+_3062291.23-P1P2	AES	GGGCCCCGGGAGCTGTCGAT	-5	rU:dG	0.180	(0.161, 0.199)		0.130	0.192	40	50
AES_+_3062291.23-P1P2_281	AES_+_3062291.23-P1P2	AES	GGGCCCCGGGAGCTGCAGAT	-4	rA:dG	0.193	(0.167, 0.219)		0.147	0.164	30	30
AES_+_3062291.23-P1P2_284	AES_+_3062291.23-P1P2	AES	GGGCCCCGGGAGCTGCGGAT	-4	rG:dG	0.314	(0.291, 0.338)		0.147	0.212	30	40
AES_+_3062291.23-P1P2_289	AES_+_3062291.23-P1P2	AES	GGGCCCCGGGAGCTGCTGAT	-4	rU:dG	0.267	(0.240, 0.295)		0.147	0.192	30	40
AES_+_3062291.23-P1P2_294	AES_+_3062291.23-P1P2	AES	GGGCCCCGGGAGCTGCCAAT	-3	rA:dC	0.088	(0.077, 0.099)		0.116	0.201	30	30
AES_+_3062291.23-P1P2_299	AES_+_3062291.23-P1P2	AES	GGGCCCCGGGAGCTGCCCAT	-3	rC:dC	0.067	(0.055, 0.080)		0.116	0.165	30	30
AES_+_3062291.23-P1P2_302	AES_+_3062291.23-P1P2	AES	GGGCCCCGGGAGCTGCCTAT	-3	rU:dC	0.064	(0.052, 0.077)		0.116	0.165	30	50
AES_+_3062291.23-P1P2_309	AES_+_3062291.23-P1P2	AES	GGGCCCCGGGAGCTGCCGGT	-2	rG:dT	0.420	(0.396, 0.445)		0.113	0.235	30	30
AES_+_3062291.23-P1P2_312	AES_+_3062291.23-P1P2	AES	GGGCCCCGGGAGCTGCCGCT	-2	rC:dT	0.109	(0.096, 0.123)		0.113	0.209	30	30
AES_+_3062291.23-P1P2_315	AES_+_3062291.23-P1P2	AES	GGGCCCCGGGAGCTGCCGTT	-2	rU:dT	0.143	(0.127, 0.158)		0.113	0.186	40	40
AES_+_3062291.23-P1P2_316	AES_+_3062291.23-P1P2	AES	GGGCCCCGGGAGCTGCCGAA	-1	rA:dA	0.137	(0.115, 0.160)		0.105	0.182	30	50
AES_+_3062291.23-P1P2_319	AES_+_3062291.23-P1P2	AES	GGGCCCCGGGAGCTGCCGAG	-1	rG:dA	0.175	(0.156, 0.194)		0.105	0.200	40	40
AES_+_3062291.23-P1P2_322	AES_+_3062291.23-P1P2	AES	GGGCCCCGGGAGCTGCCGAC	-1	rC:dA	0.156	(0.136, 0.176)		0.105	0.225	30	40
AES_+_3062539.23-P1P2	AES_+_3062539.23-P1P2	AES	GGGCGGCGCGCACGGGGCAC			1.000					40	40
AES_+_3062539.23-P1P2_102	AES_+_3062539.23-P1P2	AES	GAGCGGCGCGCACGGGGCAC	-19	rA:dC	0.804	(0.773, 0.835)		0.260	0.201	40	40
AES_+_3062539.23-P1P2_107	AES_+_3062539.23-P1P2	AES	GCGCGGCGCGCACGGGGCAC	-19	rC:dC	0.815	(0.791, 0.839)		0.260	0.165	40	40
AES_+_3062539.23-P1P2_110	AES_+_3062539.23-P1P2	AES	GTGCGGCGCGCACGGGGCAC	-19	rU:dC	0.803	(0.774, 0.832)		0.260	0.165	30	40
AES_+_3062539.23-P1P2_114	AES_+_3062539.23-P1P2	AES	GGACGGCGCGCACGGGGCAC	-18	rA:dC	0.825	(0.797, 0.853)		0.218	0.201	40	40
AES_+_3062539.23-P1P2_119	AES_+_3062539.23-P1P2	AES	GGCCGGCGCGCACGGGGCAC	-18	rC:dC	0.865	(0.836, 0.893)		0.218	0.165	30	30
AES_+_3062539.23-P1P2_122	AES_+_3062539.23-P1P2	AES	GGTCGGCGCGCACGGGGCAC	-18	rU:dC	0.829	(0.799, 0.859)		0.218	0.165	40	40
AES_+_3062539.23-P1P2_125	AES_+_3062539.23-P1P2	AES	GGGAGGCGCGCACGGGGCAC	-17	rA:dG	0.715	(0.684, 0.746)		0.274	0.164	40	40
AES_+_3062539.23-P1P2_128	AES_+_3062539.23-P1P2	AES	GGGGGGCGCGCACGGGGCAC	-17	rG:dG	0.700	(0.667, 0.734)		0.274	0.212	40	40
AES_+_3062539.23-P1P2_133	AES_+_3062539.23-P1P2	AES	GGGTGGCGCGCACGGGGCAC	-17	rU:dG	0.703	(0.671, 0.735)		0.274	0.192	30	50
AES_+_3062539.23-P1P2_138	AES_+_3062539.23-P1P2	AES	GGGCAGCGCGCACGGGGCAC	-16	rA:dC	0.613	(0.578, 0.648)		0.261	0.201	40	40
AES_+_3062539.23-P1P2_143	AES_+_3062539.23-P1P2	AES	GGGCCGCGCGCACGGGGCAC	-16	rC:dC	0.584	(0.547, 0.622)		0.261	0.165	30	30
AES_+_3062539.23-P1P2_146	AES_+_3062539.23-P1P2	AES	GGGCTGCGCGCACGGGGCAC	-16	rU:dC	0.533	(0.497, 0.568)		0.261	0.165	40	40
AES_+_3062539.23-P1P2_150	AES_+_3062539.23-P1P2	AES	GGGCGACGCGCACGGGGCAC	-15	rA:dC	0.577	(0.538, 0.616)		0.223	0.201	40	40
AES_+_3062539.23-P1P2_155	AES_+_3062539.23-P1P2	AES	GGGCGCCGCGCACGGGGCAC	-15	rC:dC	0.518	(0.478, 0.558)		0.223	0.165	30	30
AES_+_3062539.23-P1P2_158	AES_+_3062539.23-P1P2	AES	GGGCGTCGCGCACGGGGCAC	-15	rU:dC	0.542	(0.499, 0.585)		0.223	0.165	30	30
AES_+_3062539.23-P1P2_161	AES_+_3062539.23-P1P2	AES	GGGCGGAGCGCACGGGGCAC	-14	rA:dG	0.575	(0.545, 0.606)		0.256	0.164	40	40
AES_+_3062539.23-P1P2_164	AES_+_3062539.23-P1P2	AES	GGGCGGGGCGCACGGGGCAC	-14	rG:dG	0.637	(0.615, 0.658)		0.256	0.212	30	30
AES_+_3062539.23-P1P2_169	AES_+_3062539.23-P1P2	AES	GGGCGGTGCGCACGGGGCAC	-14	rU:dG	0.710	(0.682, 0.737)		0.256	0.192	40	40
AES_+_3062539.23-P1P2_174	AES_+_3062539.23-P1P2	AES	GGGCGGCACGCACGGGGCAC	-13	rA:dC	0.528	(0.492, 0.564)		0.259	0.201	30	30
AES_+_3062539.23-P1P2_179	AES_+_3062539.23-P1P2	AES	GGGCGGCCCGCACGGGGCAC	-13	rC:dC	0.340	(0.311, 0.369)		0.259	0.165	30	40
AES_+_3062539.23-P1P2_182	AES_+_3062539.23-P1P2	AES	GGGCGGCTCGCACGGGGCAC	-13	rU:dC	0.502	(0.467, 0.536)		0.259	0.165	40	40
AES_+_3062539.23-P1P2_185	AES_+_3062539.23-P1P2	AES	GGGCGGCGAGCACGGGGCAC	-12	rA:dG	0.517	(0.483, 0.551)		0.259	0.164	40	40
AES_+_3062539.23-P1P2_188	AES_+_3062539.23-P1P2	AES	GGGCGGCGGGCACGGGGCAC	-12	rG:dG	0.652	(0.630, 0.675)		0.259	0.212	20	20
AES_+_3062539.23-P1P2_193	AES_+_3062539.23-P1P2	AES	GGGCGGCGTGCACGGGGCAC	-12	rU:dG	0.664	(0.637, 0.691)		0.259	0.192	30	40
AES_+_3062539.23-P1P2_198	AES_+_3062539.23-P1P2	AES	GGGCGGCGCACACGGGGCAC	-11	rA:dC	0.265	(0.239, 0.291)		0.242	0.201	30	30
AES_+_3062539.23-P1P2_203	AES_+_3062539.23-P1P2	AES	GGGCGGCGCCCACGGGGCAC	-11	rC:dC	0.127	(0.111, 0.143)		0.242	0.165	40	40
AES_+_3062539.23-P1P2_206	AES_+_3062539.23-P1P2	AES	GGGCGGCGCTCACGGGGCAC	-11	rU:dC	0.158	(0.136, 0.180)		0.242	0.165	30	40
AES_+_3062539.23-P1P2_209	AES_+_3062539.23-P1P2	AES	GGGCGGCGCGAACGGGGCAC	-10	rA:dG	0.244	(0.213, 0.275)		0.204	0.164	40	40
AES_+_3062539.23-P1P2_212	AES_+_3062539.23-P1P2	AES	GGGCGGCGCGGACGGGGCAC	-10	rG:dG	0.467	(0.445, 0.489)		0.204	0.212	30	30
AES_+_3062539.23-P1P2_217	AES_+_3062539.23-P1P2	AES	GGGCGGCGCGTACGGGGCAC	-10	rU:dG	0.544	(0.519, 0.569)		0.204	0.192	30	40
AES_+_3062539.23-P1P2_225	AES_+_3062539.23-P1P2	AES	GGGCGGCGCGCGCGGGGCAC	-9	rG:dT	0.659	(0.635, 0.683)		0.191	0.235	30	30
AES_+_3062539.23-P1P2_228	AES_+_3062539.23-P1P2	AES	GGGCGGCGCGCCCGGGGCAC	-9	rC:dT	0.317	(0.289, 0.346)		0.191	0.209	20	20
AES_+_3062539.23-P1P2_231	AES_+_3062539.23-P1P2	AES	GGGCGGCGCGCTCGGGGCAC	-9	rU:dT	0.305	(0.276, 0.334)		0.191	0.186	30	30
AES_+_3062539.23-P1P2_233	AES_+_3062539.23-P1P2	AES	GGGCGGCGCGCAAGGGGCAC	-8	rA:dG	0.122	(0.105, 0.139)		0.181	0.164	40	40
AES_+_3062539.23-P1P2_236	AES_+_3062539.23-P1P2	AES	GGGCGGCGCGCAGGGGGCAC	-8	rG:dG	0.339	(0.314, 0.364)		0.181	0.212	40	40
AES_+_3062539.23-P1P2_241	AES_+_3062539.23-P1P2	AES	GGGCGGCGCGCATGGGGCAC	-8	rU:dG	0.377	(0.348, 0.406)		0.181	0.192	40	40
AES_+_3062539.23-P1P2_246	AES_+_3062539.23-P1P2	AES	GGGCGGCGCGCACAGGGCAC	-7	rA:dC	0.152	(0.131, 0.173)		0.120	0.201	30	40
AES_+_3062539.23-P1P2_251	AES_+_3062539.23-P1P2	AES	GGGCGGCGCGCACCGGGCAC	-7	rC:dC	0.072	(0.061, 0.083)		0.120	0.165	40	40
AES_+_3062539.23-P1P2_254	AES_+_3062539.23-P1P2	AES	GGGCGGCGCGCACTGGGCAC	-7	rU:dC	0.064	(0.051, 0.077)		0.120	0.165	40	40
AES_+_3062539.23-P1P2_258	AES_+_3062539.23-P1P2	AES	GGGCGGCGCGCACGAGGCAC	-6	rA:dC	0.213	(0.187, 0.239)		0.139	0.201	50	50
AES_+_3062539.23-P1P2_263	AES_+_3062539.23-P1P2	AES	GGGCGGCGCGCACGCGGCAC	-6	rC:dC	0.063	(0.053, 0.073)		0.139	0.165	40	40
AES_+_3062539.23-P1P2_266	AES_+_3062539.23-P1P2	AES	GGGCGGCGCGCACGTGGCAC	-6	rU:dC	0.075	(0.063, 0.086)		0.139	0.165	30	40
AES_+_3062539.23-P1P2_270	AES_+_3062539.23-P1P2	AES	GGGCGGCGCGCACGGAGCAC	-5	rA:dC	0.109	(0.090, 0.127)		0.130	0.201	40	50
AES_+_3062539.23-P1P2_275	AES_+_3062539.23-P1P2	AES	GGGCGGCGCGCACGGCGCAC	-5	rC:dC	0.029	(0.019, 0.038)		0.130	0.165	40	50
AES_+_3062539.23-P1P2_278	AES_+_3062539.23-P1P2	AES	GGGCGGCGCGCACGGTGCAC	-5	rU:dC	0.038	(0.028, 0.047)		0.130	0.165	30	30
AES_+_3062539.23-P1P2_282	AES_+_3062539.23-P1P2	AES	GGGCGGCGCGCACGGGACAC	-4	rA:dC	0.136	(0.113, 0.160)		0.147	0.201	30	30
AES_+_3062539.23-P1P2_287	AES_+_3062539.23-P1P2	AES	GGGCGGCGCGCACGGGCCAC	-4	rC:dC	0.038	(0.025, 0.050)		0.147	0.165	40	40
AES_+_3062539.23-P1P2_290	AES_+_3062539.23-P1P2	AES	GGGCGGCGCGCACGGGTCAC	-4	rU:dC	0.047	(0.034, 0.060)		0.147	0.165	40	40
AES_+_3062539.23-P1P2_293	AES_+_3062539.23-P1P2	AES	GGGCGGCGCGCACGGGGAAC	-3	rA:dG	0.104	(0.088, 0.120)		0.116	0.164	40	40
AES_+_3062539.23-P1P2_296	AES_+_3062539.23-P1P2	AES	GGGCGGCGCGCACGGGGGAC	-3	rG:dG	0.189	(0.171, 0.206)		0.116	0.212	30	30
AES_+_3062539.23-P1P2_301	AES_+_3062539.23-P1P2	AES	GGGCGGCGCGCACGGGGTAC	-3	rU:dG	0.163	(0.144, 0.181)		0.116	0.192	50	50
AES_+_3062539.23-P1P2_309	AES_+_3062539.23-P1P2	AES	GGGCGGCGCGCACGGGGCGC	-2	rG:dT	0.363	(0.343, 0.382)		0.113	0.235	30	30
AES_+_3062539.23-P1P2_312	AES_+_3062539.23-P1P2	AES	GGGCGGCGCGCACGGGGCCC	-2	rC:dT	0.135	(0.119, 0.150)		0.113	0.209	20	30
AES_+_3062539.23-P1P2_315	AES_+_3062539.23-P1P2	AES	GGGCGGCGCGCACGGGGCTC	-2	rU:dT	0.130	(0.114, 0.145)		0.113	0.186	30	30
AES_+_3062539.23-P1P2_317	AES_+_3062539.23-P1P2	AES	GGGCGGCGCGCACGGGGCAA	-1	rA:dG	0.082	(0.070, 0.093)		0.105	0.164	40	50
AES_+_3062539.23-P1P2_320	AES_+_3062539.23-P1P2	AES	GGGCGGCGCGCACGGGGCAG	-1	rG:dG	0.143	(0.129, 0.157)		0.105	0.212	30	30
AES_+_3062539.23-P1P2_325	AES_+_3062539.23-P1P2	AES	GGGCGGCGCGCACGGGGCAT	-1	rU:dG	0.109	(0.095, 0.124)		0.105	0.192	30	40
AES_-_3062476.23-P1P2	AES_-_3062476.23-P1P2	AES	GCCCCACCGCTATTGTCTAA			1.000					30	50
AES_-_3062476.23-P1P2_101	AES_-_3062476.23-P1P2	AES	GACCCACCGCTATTGTCTAA	-19	rA:dG	0.329	(0.276, 0.382)		0.260	0.164	40	50
AES_-_3062476.23-P1P2_104	AES_-_3062476.23-P1P2	AES	GGCCCACCGCTATTGTCTAA	-19	rG:dG	0.341	(0.292, 0.390)		0.260	0.212	40	50
AES_-_3062476.23-P1P2_109	AES_-_3062476.23-P1P2	AES	GTCCCACCGCTATTGTCTAA	-19	rU:dG	0.217	(0.177, 0.257)		0.260	0.192	30	60
AES_-_3062476.23-P1P2_113	AES_-_3062476.23-P1P2	AES	GCACCACCGCTATTGTCTAA	-18	rA:dG	0.303	(0.261, 0.344)		0.218	0.164	20	40
AES_-_3062476.23-P1P2_116	AES_-_3062476.23-P1P2	AES	GCGCCACCGCTATTGTCTAA	-18	rG:dG	0.371	(0.328, 0.414)		0.218	0.212	30	50
AES_-_3062476.23-P1P2_121	AES_-_3062476.23-P1P2	AES	GCTCCACCGCTATTGTCTAA	-18	rU:dG	0.221	(0.183, 0.259)		0.218	0.192	30	50
AES_-_3062476.23-P1P2_125	AES_-_3062476.23-P1P2	AES	GCCACACCGCTATTGTCTAA	-17	rA:dG	0.166	(0.139, 0.194)		0.274	0.164	40	60
AES_-_3062476.23-P1P2_128	AES_-_3062476.23-P1P2	AES	GCCGCACCGCTATTGTCTAA	-17	rG:dG	0.214	(0.184, 0.243)		0.274	0.212	40	50
AES_-_3062476.23-P1P2_133	AES_-_3062476.23-P1P2	AES	GCCTCACCGCTATTGTCTAA	-17	rU:dG	0.156	(0.126, 0.185)		0.274	0.192	40	60
AES_-_3062476.23-P1P2_137	AES_-_3062476.23-P1P2	AES	GCCCAACCGCTATTGTCTAA	-16	rA:dG	0.111	(0.084, 0.138)		0.261	0.164	40	60
AES_-_3062476.23-P1P2_140	AES_-_3062476.23-P1P2	AES	GCCCGACCGCTATTGTCTAA	-16	rG:dG	0.170	(0.141, 0.199)		0.261	0.212	40	60
AES_-_3062476.23-P1P2_145	AES_-_3062476.23-P1P2	AES	GCCCTACCGCTATTGTCTAA	-16	rU:dG	0.159	(0.131, 0.188)		0.261	0.192	40	50
AES_-_3062476.23-P1P2_153	AES_-_3062476.23-P1P2	AES	GCCCCGCCGCTATTGTCTAA	-15	rG:dT	0.482	(0.426, 0.538)		0.223	0.235	30	60
AES_-_3062476.23-P1P2_156	AES_-_3062476.23-P1P2	AES	GCCCCCCCGCTATTGTCTAA	-15	rC:dT	0.226	(0.179, 0.274)		0.223	0.209	20	50
AES_-_3062476.23-P1P2_159	AES_-_3062476.23-P1P2	AES	GCCCCTCCGCTATTGTCTAA	-15	rU:dT	0.204	(0.167, 0.241)		0.223	0.186	30	60
AES_-_3062476.23-P1P2_161	AES_-_3062476.23-P1P2	AES	GCCCCAACGCTATTGTCTAA	-14	rA:dG	0.123	(0.094, 0.153)		0.256	0.164	40	50
AES_-_3062476.23-P1P2_164	AES_-_3062476.23-P1P2	AES	GCCCCAGCGCTATTGTCTAA	-14	rG:dG	0.229	(0.198, 0.260)		0.256	0.212	40	60
AES_-_3062476.23-P1P2_169	AES_-_3062476.23-P1P2	AES	GCCCCATCGCTATTGTCTAA	-14	rU:dG	0.247	(0.202, 0.291)		0.256	0.192	30	60
AES_-_3062476.23-P1P2_173	AES_-_3062476.23-P1P2	AES	GCCCCACAGCTATTGTCTAA	-13	rA:dG	0.105	(0.077, 0.134)		0.259	0.164	30	50
AES_-_3062476.23-P1P2_176	AES_-_3062476.23-P1P2	AES	GCCCCACGGCTATTGTCTAA	-13	rG:dG	0.211	(0.178, 0.244)		0.259	0.212	30	60
AES_-_3062476.23-P1P2_181	AES_-_3062476.23-P1P2	AES	GCCCCACTGCTATTGTCTAA	-13	rU:dG	0.233	(0.198, 0.268)		0.259	0.192	20	60
AES_-_3062476.23-P1P2_186	AES_-_3062476.23-P1P2	AES	GCCCCACCACTATTGTCTAA	-12	rA:dC	0.031	(0.006, 0.055)		0.259	0.201	40	60
AES_-_3062476.23-P1P2_191	AES_-_3062476.23-P1P2	AES	GCCCCACCCCTATTGTCTAA	-12	rC:dC	-0.005	(-0.022, 0.013)		0.259	0.165	40	60
AES_-_3062476.23-P1P2_194	AES_-_3062476.23-P1P2	AES	GCCCCACCTCTATTGTCTAA	-12	rU:dC	0.014	(-0.009, 0.037)		0.259	0.165	40	50
AES_-_3062476.23-P1P2_197	AES_-_3062476.23-P1P2	AES	GCCCCACCGATATTGTCTAA	-11	rA:dG	0.030	(0.014, 0.046)		0.242	0.164	30	50
AES_-_3062476.23-P1P2_200	AES_-_3062476.23-P1P2	AES	GCCCCACCGGTATTGTCTAA	-11	rG:dG	0.175	(0.145, 0.204)		0.242	0.212	40	50
AES_-_3062476.23-P1P2_205	AES_-_3062476.23-P1P2	AES	GCCCCACCGTTATTGTCTAA	-11	rU:dG	0.147	(0.119, 0.175)		0.242	0.192	30	30
AES_-_3062476.23-P1P2_208	AES_-_3062476.23-P1P2	AES	GCCCCACCGCAATTGTCTAA	-10	rA:dA	-0.030	(-0.046, -0.014)		0.204	0.182	40	50
AES_-_3062476.23-P1P2_211	AES_-_3062476.23-P1P2	AES	GCCCCACCGCGATTGTCTAA	-10	rG:dA	0.023	(0.008, 0.037)		0.204	0.200	40	70
AES_-_3062476.23-P1P2_214	AES_-_3062476.23-P1P2	AES	GCCCCACCGCCATTGTCTAA	-10	rC:dA	0.021	(0.005, 0.037)		0.204	0.225	40	50
AES_-_3062476.23-P1P2_225	AES_-_3062476.23-P1P2	AES	GCCCCACCGCTGTTGTCTAA	-9	rG:dT	0.305	(0.254, 0.355)		0.191	0.235	40	50
AES_-_3062476.23-P1P2_228	AES_-_3062476.23-P1P2	AES	GCCCCACCGCTCTTGTCTAA	-9	rC:dT	-0.011	(-0.023, 0.002)		0.191	0.209	30	30
AES_-_3062476.23-P1P2_231	AES_-_3062476.23-P1P2	AES	GCCCCACCGCTTTTGTCTAA	-9	rU:dT	-0.004	(-0.019, 0.012)		0.191	0.186	40	40
AES_-_3062476.23-P1P2_232	AES_-_3062476.23-P1P2	AES	GCCCCACCGCTAATGTCTAA	-8	rA:dA	-0.042	(-0.056, -0.028)		0.181	0.182	30	50
AES_-_3062476.23-P1P2_235	AES_-_3062476.23-P1P2	AES	GCCCCACCGCTAGTGTCTAA	-8	rG:dA	0.006	(-0.008, 0.019)		0.181	0.200	40	60
AES_-_3062476.23-P1P2_238	AES_-_3062476.23-P1P2	AES	GCCCCACCGCTACTGTCTAA	-8	rC:dA	0.025	(0.009, 0.041)		0.181	0.225	40	60
AES_-_3062476.23-P1P2_244	AES_-_3062476.23-P1P2	AES	GCCCCACCGCTATAGTCTAA	-7	rA:dA	-0.030	(-0.044, -0.015)		0.120	0.182	30	50
AES_-_3062476.23-P1P2_247	AES_-_3062476.23-P1P2	AES	GCCCCACCGCTATGGTCTAA	-7	rG:dA	0.006	(-0.006, 0.017)		0.120	0.200	30	50
AES_-_3062476.23-P1P2_250	AES_-_3062476.23-P1P2	AES	GCCCCACCGCTATCGTCTAA	-7	rC:dA	-0.014	(-0.028, 0.000)		0.120	0.225	50	70
AES_-_3062476.23-P1P2_258	AES_-_3062476.23-P1P2	AES	GCCCCACCGCTATTATCTAA	-6	rA:dC	-0.019	(-0.033, -0.005)		0.139	0.201	40	60
AES_-_3062476.23-P1P2_263	AES_-_3062476.23-P1P2	AES	GCCCCACCGCTATTCTCTAA	-6	rC:dC	-0.023	(-0.035, -0.010)		0.139	0.165	40	50
AES_-_3062476.23-P1P2_266	AES_-_3062476.23-P1P2	AES	GCCCCACCGCTATTTTCTAA	-6	rU:dC	-0.032	(-0.044, -0.020)		0.139	0.165	40	50
AES_-_3062476.23-P1P2_268	AES_-_3062476.23-P1P2	AES	GCCCCACCGCTATTGACTAA	-5	rA:dA	-0.038	(-0.053, -0.022)		0.130	0.182	40	50
AES_-_3062476.23-P1P2_271	AES_-_3062476.23-P1P2	AES	GCCCCACCGCTATTGGCTAA	-5	rG:dA	-0.015	(-0.030, -0.001)		0.130	0.200	50	50
AES_-_3062476.23-P1P2_274	AES_-_3062476.23-P1P2	AES	GCCCCACCGCTATTGCCTAA	-5	rC:dA	-0.015	(-0.029, -0.000)		0.130	0.225	20	60
AES_-_3062476.23-P1P2_281	AES_-_3062476.23-P1P2	AES	GCCCCACCGCTATTGTATAA	-4	rA:dG	-0.045	(-0.061, -0.030)		0.147	0.164	40	70
AES_-_3062476.23-P1P2_284	AES_-_3062476.23-P1P2	AES	GCCCCACCGCTATTGTGTAA	-4	rG:dG	-0.007	(-0.024, 0.009)		0.147	0.212	50	60
AES_-_3062476.23-P1P2_289	AES_-_3062476.23-P1P2	AES	GCCCCACCGCTATTGTTTAA	-4	rU:dG	-0.044	(-0.060, -0.027)		0.147	0.192	30	60
AES_-_3062476.23-P1P2_292	AES_-_3062476.23-P1P2	AES	GCCCCACCGCTATTGTCAAA	-3	rA:dA	-0.034	(-0.047, -0.021)		0.116	0.182	30	50
AES_-_3062476.23-P1P2_295	AES_-_3062476.23-P1P2	AES	GCCCCACCGCTATTGTCGAA	-3	rG:dA	-0.006	(-0.018, 0.006)		0.116	0.200	30	70
AES_-_3062476.23-P1P2_298	AES_-_3062476.23-P1P2	AES	GCCCCACCGCTATTGTCCAA	-3	rC:dA	-0.011	(-0.023, 0.001)		0.116	0.225	30	50
AES_-_3062476.23-P1P2_309	AES_-_3062476.23-P1P2	AES	GCCCCACCGCTATTGTCTGA	-2	rG:dT	0.080	(0.059, 0.101)		0.113	0.235	30	50
AES_-_3062476.23-P1P2_312	AES_-_3062476.23-P1P2	AES	GCCCCACCGCTATTGTCTCA	-2	rC:dT	-0.032	(-0.047, -0.018)		0.113	0.209	40	50
AES_-_3062476.23-P1P2_315	AES_-_3062476.23-P1P2	AES	GCCCCACCGCTATTGTCTTA	-2	rU:dT	-0.033	(-0.047, -0.019)		0.113	0.186	30	50
AES_-_3062476.23-P1P2_321	AES_-_3062476.23-P1P2	AES	GCCCCACCGCTATTGTCTAG	-1	rG:dT	0.040	(0.027, 0.053)		0.105	0.235	50	60
AES_-_3062476.23-P1P2_324	AES_-_3062476.23-P1P2	AES	GCCCCACCGCTATTGTCTAC	-1	rC:dT	-0.041	(-0.055, -0.026)		0.105	0.209	40	60
AES_-_3062476.23-P1P2_327	AES_-_3062476.23-P1P2	AES	GCCCCACCGCTATTGTCTAT	-1	rU:dT	-0.046	(-0.060, -0.032)		0.105	0.186	40	50
AES_-_3062479.23-P1P2	AES_-_3062479.23-P1P2	AES	GCACCGCTATTGTCTAATGG			1.000					40	40
AES_-_3062479.23-P1P2_101	AES_-_3062479.23-P1P2	AES	GAACCGCTATTGTCTAATGG	-19	rA:dG	0.627	(0.567, 0.687)		0.260	0.164	40	50
AES_-_3062479.23-P1P2_104	AES_-_3062479.23-P1P2	AES	GGACCGCTATTGTCTAATGG	-19	rG:dG	0.659	(0.605, 0.713)		0.260	0.212	40	50
AES_-_3062479.23-P1P2_109	AES_-_3062479.23-P1P2	AES	GTACCGCTATTGTCTAATGG	-19	rU:dG	0.509	(0.446, 0.572)		0.260	0.192	30	50
AES_-_3062479.23-P1P2_117	AES_-_3062479.23-P1P2	AES	GCGCCGCTATTGTCTAATGG	-18	rG:dT	0.584	(0.517, 0.651)		0.218	0.235	40	40
AES_-_3062479.23-P1P2_120	AES_-_3062479.23-P1P2	AES	GCCCCGCTATTGTCTAATGG	-18	rC:dT	0.488	(0.430, 0.546)		0.218	0.209	40	40
AES_-_3062479.23-P1P2_123	AES_-_3062479.23-P1P2	AES	GCTCCGCTATTGTCTAATGG	-18	rU:dT	0.440	(0.388, 0.492)		0.218	0.186	30	30
AES_-_3062479.23-P1P2_125	AES_-_3062479.23-P1P2	AES	GCAACGCTATTGTCTAATGG	-17	rA:dG	0.321	(0.274, 0.367)		0.274	0.164	40	40
AES_-_3062479.23-P1P2_128	AES_-_3062479.23-P1P2	AES	GCAGCGCTATTGTCTAATGG	-17	rG:dG	0.387	(0.338, 0.436)		0.274	0.212	30	30
AES_-_3062479.23-P1P2_133	AES_-_3062479.23-P1P2	AES	GCATCGCTATTGTCTAATGG	-17	rU:dG	0.317	(0.271, 0.362)		0.274	0.192	40	40
AES_-_3062479.23-P1P2_137	AES_-_3062479.23-P1P2	AES	GCACAGCTATTGTCTAATGG	-16	rA:dG	0.240	(0.203, 0.277)		0.261	0.164	30	50
AES_-_3062479.23-P1P2_140	AES_-_3062479.23-P1P2	AES	GCACGGCTATTGTCTAATGG	-16	rG:dG	0.314	(0.279, 0.348)		0.261	0.212	40	50
AES_-_3062479.23-P1P2_145	AES_-_3062479.23-P1P2	AES	GCACTGCTATTGTCTAATGG	-16	rU:dG	0.286	(0.246, 0.325)		0.261	0.192	30	50
AES_-_3062479.23-P1P2_150	AES_-_3062479.23-P1P2	AES	GCACCACTATTGTCTAATGG	-15	rA:dC	0.180	(0.144, 0.216)		0.223	0.201	40	40
AES_-_3062479.23-P1P2_155	AES_-_3062479.23-P1P2	AES	GCACCCCTATTGTCTAATGG	-15	rC:dC	0.176	(0.144, 0.209)		0.223	0.165	30	40
AES_-_3062479.23-P1P2_158	AES_-_3062479.23-P1P2	AES	GCACCTCTATTGTCTAATGG	-15	rU:dC	0.169	(0.133, 0.205)		0.223	0.165	30	30
AES_-_3062479.23-P1P2_161	AES_-_3062479.23-P1P2	AES	GCACCGATATTGTCTAATGG	-14	rA:dG	0.140	(0.114, 0.166)		0.256	0.164	40	50
AES_-_3062479.23-P1P2_164	AES_-_3062479.23-P1P2	AES	GCACCGGTATTGTCTAATGG	-14	rG:dG	0.241	(0.205, 0.277)		0.256	0.212	30	50
AES_-_3062479.23-P1P2_169	AES_-_3062479.23-P1P2	AES	GCACCGTTATTGTCTAATGG	-14	rU:dG	0.235	(0.194, 0.276)		0.256	0.192	30	50
AES_-_3062479.23-P1P2_172	AES_-_3062479.23-P1P2	AES	GCACCGCAATTGTCTAATGG	-13	rA:dA	0.136	(0.104, 0.169)		0.259	0.182	40	40
AES_-_3062479.23-P1P2_175	AES_-_3062479.23-P1P2	AES	GCACCGCGATTGTCTAATGG	-13	rG:dA	0.258	(0.210, 0.306)		0.259	0.200	40	40
AES_-_3062479.23-P1P2_178	AES_-_3062479.23-P1P2	AES	GCACCGCCATTGTCTAATGG	-13	rC:dA	0.151	(0.118, 0.183)		0.259	0.225	30	30
AES_-_3062479.23-P1P2_189	AES_-_3062479.23-P1P2	AES	GCACCGCTGTTGTCTAATGG	-12	rG:dT	0.566	(0.516, 0.615)		0.259	0.235	40	50
AES_-_3062479.23-P1P2_192	AES_-_3062479.23-P1P2	AES	GCACCGCTCTTGTCTAATGG	-12	rC:dT	0.113	(0.083, 0.143)		0.259	0.209	30	60
AES_-_3062479.23-P1P2_195	AES_-_3062479.23-P1P2	AES	GCACCGCTTTTGTCTAATGG	-12	rU:dT	0.144	(0.106, 0.181)		0.259	0.186	40	60
AES_-_3062479.23-P1P2_196	AES_-_3062479.23-P1P2	AES	GCACCGCTAATGTCTAATGG	-11	rA:dA	0.081	(0.054, 0.107)		0.242	0.182	30	40
AES_-_3062479.23-P1P2_199	AES_-_3062479.23-P1P2	AES	GCACCGCTAGTGTCTAATGG	-11	rG:dA	0.249	(0.206, 0.292)		0.242	0.200	40	60
AES_-_3062479.23-P1P2_202	AES_-_3062479.23-P1P2	AES	GCACCGCTACTGTCTAATGG	-11	rC:dA	0.139	(0.103, 0.175)		0.242	0.225	20	50
AES_-_3062479.23-P1P2_208	AES_-_3062479.23-P1P2	AES	GCACCGCTATAGTCTAATGG	-10	rA:dA	0.045	(0.026, 0.063)		0.204	0.182	30	50
AES_-_3062479.23-P1P2_211	AES_-_3062479.23-P1P2	AES	GCACCGCTATGGTCTAATGG	-10	rG:dA	0.180	(0.150, 0.209)		0.204	0.200	40	60
AES_-_3062479.23-P1P2_214	AES_-_3062479.23-P1P2	AES	GCACCGCTATCGTCTAATGG	-10	rC:dA	0.093	(0.061, 0.124)		0.204	0.225	40	60
AES_-_3062479.23-P1P2_222	AES_-_3062479.23-P1P2	AES	GCACCGCTATTATCTAATGG	-9	rA:dC	0.008	(-0.005, 0.021)		0.191	0.201	30	50
AES_-_3062479.23-P1P2_227	AES_-_3062479.23-P1P2	AES	GCACCGCTATTCTCTAATGG	-9	rC:dC	0.013	(0.002, 0.024)		0.191	0.165	40	60
AES_-_3062479.23-P1P2_230	AES_-_3062479.23-P1P2	AES	GCACCGCTATTTTCTAATGG	-9	rU:dC	0.006	(-0.005, 0.016)		0.191	0.165	20	50
AES_-_3062479.23-P1P2_232	AES_-_3062479.23-P1P2	AES	GCACCGCTATTGACTAATGG	-8	rA:dA	0.028	(0.013, 0.044)		0.181	0.182	40	40
AES_-_3062479.23-P1P2_235	AES_-_3062479.23-P1P2	AES	GCACCGCTATTGGCTAATGG	-8	rG:dA	0.080	(0.062, 0.097)		0.181	0.200	30	60
AES_-_3062479.23-P1P2_238	AES_-_3062479.23-P1P2	AES	GCACCGCTATTGCCTAATGG	-8	rC:dA	0.134	(0.108, 0.160)		0.181	0.225	40	60
AES_-_3062479.23-P1P2_245	AES_-_3062479.23-P1P2	AES	GCACCGCTATTGTATAATGG	-7	rA:dG	0.007	(-0.006, 0.019)		0.120	0.164	30	60
AES_-_3062479.23-P1P2_248	AES_-_3062479.23-P1P2	AES	GCACCGCTATTGTGTAATGG	-7	rG:dG	0.034	(0.022, 0.046)		0.120	0.212	30	30
AES_-_3062479.23-P1P2_253	AES_-_3062479.23-P1P2	AES	GCACCGCTATTGTTTAATGG	-7	rU:dG	0.003	(-0.011, 0.018)		0.120	0.192	30	60
AES_-_3062479.23-P1P2_256	AES_-_3062479.23-P1P2	AES	GCACCGCTATTGTCAAATGG	-6	rA:dA	0.032	(0.019, 0.044)		0.139	0.182	30	40
AES_-_3062479.23-P1P2_259	AES_-_3062479.23-P1P2	AES	GCACCGCTATTGTCGAATGG	-6	rG:dA	0.031	(0.020, 0.042)		0.139	0.200	40	70
AES_-_3062479.23-P1P2_262	AES_-_3062479.23-P1P2	AES	GCACCGCTATTGTCCAATGG	-6	rC:dA	0.073	(0.057, 0.089)		0.139	0.225	30	50
AES_-_3062479.23-P1P2_273	AES_-_3062479.23-P1P2	AES	GCACCGCTATTGTCTGATGG	-5	rG:dT	0.167	(0.143, 0.190)		0.130	0.235	30	60
AES_-_3062479.23-P1P2_276	AES_-_3062479.23-P1P2	AES	GCACCGCTATTGTCTCATGG	-5	rC:dT	0.053	(0.037, 0.069)		0.130	0.209	30	50
AES_-_3062479.23-P1P2_279	AES_-_3062479.23-P1P2	AES	GCACCGCTATTGTCTTATGG	-5	rU:dT	0.031	(0.016, 0.045)		0.130	0.186	40	70
AES_-_3062479.23-P1P2_285	AES_-_3062479.23-P1P2	AES	GCACCGCTATTGTCTAGTGG	-4	rG:dT	0.193	(0.168, 0.218)		0.147	0.235	40	70
AES_-_3062479.23-P1P2_288	AES_-_3062479.23-P1P2	AES	GCACCGCTATTGTCTACTGG	-4	rC:dT	0.026	(0.014, 0.037)		0.147	0.209	30	50
AES_-_3062479.23-P1P2_291	AES_-_3062479.23-P1P2	AES	GCACCGCTATTGTCTATTGG	-4	rU:dT	0.029	(0.016, 0.042)		0.147	0.186	40	50
AES_-_3062479.23-P1P2_292	AES_-_3062479.23-P1P2	AES	GCACCGCTATTGTCTAAAGG	-3	rA:dA	0.039	(0.027, 0.051)		0.116	0.182	30	60
AES_-_3062479.23-P1P2_295	AES_-_3062479.23-P1P2	AES	GCACCGCTATTGTCTAAGGG	-3	rG:dA	0.100	(0.084, 0.116)		0.116	0.200	30	30
AES_-_3062479.23-P1P2_298	AES_-_3062479.23-P1P2	AES	GCACCGCTATTGTCTAACGG	-3	rC:dA	0.052	(0.037, 0.067)		0.116	0.225	40	60
AES_-_3062479.23-P1P2_306	AES_-_3062479.23-P1P2	AES	GCACCGCTATTGTCTAATAG	-2	rA:dC	0.012	(0.001, 0.024)		0.113	0.201	40	60
AES_-_3062479.23-P1P2_311	AES_-_3062479.23-P1P2	AES	GCACCGCTATTGTCTAATCG	-2	rC:dC	0.012	(0.001, 0.023)		0.113	0.165	60	70
AES_-_3062479.23-P1P2_314	AES_-_3062479.23-P1P2	AES	GCACCGCTATTGTCTAATTG	-2	rU:dC	0.012	(-0.000, 0.023)		0.113	0.165	30	50
AES_-_3062479.23-P1P2_318	AES_-_3062479.23-P1P2	AES	GCACCGCTATTGTCTAATGA	-1	rA:dC	0.016	(0.003, 0.029)		0.105	0.201	40	50
AES_-_3062479.23-P1P2_323	AES_-_3062479.23-P1P2	AES	GCACCGCTATTGTCTAATGC	-1	rC:dC	0.017	(0.006, 0.028)		0.105	0.165	40	50
AES_-_3062479.23-P1P2_326	AES_-_3062479.23-P1P2	AES	GCACCGCTATTGTCTAATGT	-1	rU:dC	0.013	(0.002, 0.024)		0.105	0.165	30	50
AFAP1L1_+_148651466.23-P1P2	AFAP1L1_+_148651466.23-P1P2	AFAP1L1	GGCTCCGGCGCGGCTGGTAG			1.000					40	50
AFAP1L1_+_148651466.23-P1P2_102	AFAP1L1_+_148651466.23-P1P2	AFAP1L1	GACTCCGGCGCGGCTGGTAG	-19	rA:dC	0.753	(0.722, 0.784)		0.260	0.201	50	50
AFAP1L1_+_148651466.23-P1P2_107	AFAP1L1_+_148651466.23-P1P2	AFAP1L1	GCCTCCGGCGCGGCTGGTAG	-19	rC:dC	0.731	(0.701, 0.761)		0.260	0.165	40	40
AFAP1L1_+_148651466.23-P1P2_110	AFAP1L1_+_148651466.23-P1P2	AFAP1L1	GTCTCCGGCGCGGCTGGTAG	-19	rU:dC	0.686	(0.656, 0.716)		0.260	0.165	40	40
AFAP1L1_+_148651466.23-P1P2_113	AFAP1L1_+_148651466.23-P1P2	AFAP1L1	GGATCCGGCGCGGCTGGTAG	-18	rA:dG	0.813	(0.779, 0.847)		0.218	0.164	40	50
AFAP1L1_+_148651466.23-P1P2_116	AFAP1L1_+_148651466.23-P1P2	AFAP1L1	GGGTCCGGCGCGGCTGGTAG	-18	rG:dG	0.799	(0.763, 0.836)		0.218	0.212	30	50
AFAP1L1_+_148651466.23-P1P2_121	AFAP1L1_+_148651466.23-P1P2	AFAP1L1	GGTTCCGGCGCGGCTGGTAG	-18	rU:dG	0.775	(0.739, 0.811)		0.218	0.192	40	40
AFAP1L1_+_148651466.23-P1P2_124	AFAP1L1_+_148651466.23-P1P2	AFAP1L1	GGCACCGGCGCGGCTGGTAG	-17	rA:dA	0.813	(0.777, 0.848)		0.274	0.182	50	50
AFAP1L1_+_148651466.23-P1P2_127	AFAP1L1_+_148651466.23-P1P2	AFAP1L1	GGCGCCGGCGCGGCTGGTAG	-17	rG:dA	0.796	(0.762, 0.830)		0.274	0.200	40	50
AFAP1L1_+_148651466.23-P1P2_130	AFAP1L1_+_148651466.23-P1P2	AFAP1L1	GGCCCCGGCGCGGCTGGTAG	-17	rC:dA	0.821	(0.789, 0.853)		0.274	0.225	40	40
AFAP1L1_+_148651466.23-P1P2_137	AFAP1L1_+_148651466.23-P1P2	AFAP1L1	GGCTACGGCGCGGCTGGTAG	-16	rA:dG	0.773	(0.729, 0.817)		0.261	0.164	40	50
AFAP1L1_+_148651466.23-P1P2_140	AFAP1L1_+_148651466.23-P1P2	AFAP1L1	GGCTGCGGCGCGGCTGGTAG	-16	rG:dG	0.741	(0.699, 0.784)		0.261	0.212	40	40
AFAP1L1_+_148651466.23-P1P2_145	AFAP1L1_+_148651466.23-P1P2	AFAP1L1	GGCTTCGGCGCGGCTGGTAG	-16	rU:dG	0.838	(0.799, 0.878)		0.261	0.192	50	50
AFAP1L1_+_148651466.23-P1P2_149	AFAP1L1_+_148651466.23-P1P2	AFAP1L1	GGCTCAGGCGCGGCTGGTAG	-15	rA:dG	0.866	(0.827, 0.904)		0.223	0.164	50	50
AFAP1L1_+_148651466.23-P1P2_152	AFAP1L1_+_148651466.23-P1P2	AFAP1L1	GGCTCGGGCGCGGCTGGTAG	-15	rG:dG	0.937	(0.893, 0.982)		0.223	0.212	40	50
AFAP1L1_+_148651466.23-P1P2_157	AFAP1L1_+_148651466.23-P1P2	AFAP1L1	GGCTCTGGCGCGGCTGGTAG	-15	rU:dG	0.968	(0.929, 1.007)		0.223	0.192	40	50
AFAP1L1_+_148651466.23-P1P2_162	AFAP1L1_+_148651466.23-P1P2	AFAP1L1	GGCTCCAGCGCGGCTGGTAG	-14	rA:dC	0.807	(0.774, 0.841)		0.256	0.201	30	50
AFAP1L1_+_148651466.23-P1P2_167	AFAP1L1_+_148651466.23-P1P2	AFAP1L1	GGCTCCCGCGCGGCTGGTAG	-14	rC:dC	0.747	(0.716, 0.779)		0.256	0.165	40	50
AFAP1L1_+_148651466.23-P1P2_170	AFAP1L1_+_148651466.23-P1P2	AFAP1L1	GGCTCCTGCGCGGCTGGTAG	-14	rU:dC	0.818	(0.781, 0.856)		0.256	0.165	40	60
AFAP1L1_+_148651466.23-P1P2_174	AFAP1L1_+_148651466.23-P1P2	AFAP1L1	GGCTCCGACGCGGCTGGTAG	-13	rA:dC	0.788	(0.760, 0.816)		0.259	0.201	50	50
AFAP1L1_+_148651466.23-P1P2_179	AFAP1L1_+_148651466.23-P1P2	AFAP1L1	GGCTCCGCCGCGGCTGGTAG	-13	rC:dC	0.560	(0.544, 0.577)		0.259	0.165	40	50
AFAP1L1_+_148651466.23-P1P2_182	AFAP1L1_+_148651466.23-P1P2	AFAP1L1	GGCTCCGTCGCGGCTGGTAG	-13	rU:dC	0.703	(0.671, 0.734)		0.259	0.165	50	50
AFAP1L1_+_148651466.23-P1P2_185	AFAP1L1_+_148651466.23-P1P2	AFAP1L1	GGCTCCGGAGCGGCTGGTAG	-12	rA:dG	0.782	(0.759, 0.806)		0.259	0.164	30	50
AFAP1L1_+_148651466.23-P1P2_188	AFAP1L1_+_148651466.23-P1P2	AFAP1L1	GGCTCCGGGGCGGCTGGTAG	-12	rG:dG	0.787	(0.762, 0.811)		0.259	0.212	40	40
AFAP1L1_+_148651466.23-P1P2_193	AFAP1L1_+_148651466.23-P1P2	AFAP1L1	GGCTCCGGTGCGGCTGGTAG	-12	rU:dG	0.844	(0.819, 0.869)		0.259	0.192	40	40
AFAP1L1_+_148651466.23-P1P2_198	AFAP1L1_+_148651466.23-P1P2	AFAP1L1	GGCTCCGGCACGGCTGGTAG	-11	rA:dC	0.467	(0.449, 0.484)		0.242	0.201	20	40
AFAP1L1_+_148651466.23-P1P2_203	AFAP1L1_+_148651466.23-P1P2	AFAP1L1	GGCTCCGGCCCGGCTGGTAG	-11	rC:dC	0.214	(0.196, 0.232)		0.242	0.165	40	50
AFAP1L1_+_148651466.23-P1P2_206	AFAP1L1_+_148651466.23-P1P2	AFAP1L1	GGCTCCGGCTCGGCTGGTAG	-11	rU:dC	0.280	(0.258, 0.302)		0.242	0.165	30	60
AFAP1L1_+_148651466.23-P1P2_209	AFAP1L1_+_148651466.23-P1P2	AFAP1L1	GGCTCCGGCGAGGCTGGTAG	-10	rA:dG	0.391	(0.355, 0.427)		0.204	0.164	30	50
AFAP1L1_+_148651466.23-P1P2_212	AFAP1L1_+_148651466.23-P1P2	AFAP1L1	GGCTCCGGCGGGGCTGGTAG	-10	rG:dG	0.571	(0.548, 0.595)		0.204	0.212	30	30
AFAP1L1_+_148651466.23-P1P2_217	AFAP1L1_+_148651466.23-P1P2	AFAP1L1	GGCTCCGGCGTGGCTGGTAG	-10	rU:dG	0.681	(0.658, 0.703)		0.204	0.192	40	50
AFAP1L1_+_148651466.23-P1P2_222	AFAP1L1_+_148651466.23-P1P2	AFAP1L1	GGCTCCGGCGCAGCTGGTAG	-9	rA:dC	0.154	(0.137, 0.171)		0.191	0.201	30	50
AFAP1L1_+_148651466.23-P1P2_227	AFAP1L1_+_148651466.23-P1P2	AFAP1L1	GGCTCCGGCGCCGCTGGTAG	-9	rC:dC	0.097	(0.085, 0.109)		0.191	0.165	50	50
AFAP1L1_+_148651466.23-P1P2_230	AFAP1L1_+_148651466.23-P1P2	AFAP1L1	GGCTCCGGCGCTGCTGGTAG	-9	rU:dC	0.098	(0.084, 0.112)		0.191	0.165	40	40
AFAP1L1_+_148651466.23-P1P2_234	AFAP1L1_+_148651466.23-P1P2	AFAP1L1	GGCTCCGGCGCGACTGGTAG	-8	rA:dC	0.180	(0.162, 0.199)		0.181	0.201	50	60
AFAP1L1_+_148651466.23-P1P2_239	AFAP1L1_+_148651466.23-P1P2	AFAP1L1	GGCTCCGGCGCGCCTGGTAG	-8	rC:dC	0.099	(0.085, 0.113)		0.181	0.165	40	40
AFAP1L1_+_148651466.23-P1P2_242	AFAP1L1_+_148651466.23-P1P2	AFAP1L1	GGCTCCGGCGCGTCTGGTAG	-8	rU:dC	0.081	(0.066, 0.095)		0.181	0.165	30	60
AFAP1L1_+_148651466.23-P1P2_245	AFAP1L1_+_148651466.23-P1P2	AFAP1L1	GGCTCCGGCGCGGATGGTAG	-7	rA:dG	0.109	(0.092, 0.126)		0.120	0.164	40	50
AFAP1L1_+_148651466.23-P1P2_248	AFAP1L1_+_148651466.23-P1P2	AFAP1L1	GGCTCCGGCGCGGGTGGTAG	-7	rG:dG	0.193	(0.174, 0.213)		0.120	0.212	30	30
AFAP1L1_+_148651466.23-P1P2_253	AFAP1L1_+_148651466.23-P1P2	AFAP1L1	GGCTCCGGCGCGGTTGGTAG	-7	rU:dG	0.184	(0.161, 0.207)		0.120	0.192	60	60
AFAP1L1_+_148651466.23-P1P2_256	AFAP1L1_+_148651466.23-P1P2	AFAP1L1	GGCTCCGGCGCGGCAGGTAG	-6	rA:dA	0.225	(0.202, 0.248)		0.139	0.182	40	40
AFAP1L1_+_148651466.23-P1P2_259	AFAP1L1_+_148651466.23-P1P2	AFAP1L1	GGCTCCGGCGCGGCGGGTAG	-6	rG:dA	0.194	(0.180, 0.208)		0.139	0.200	40	40
AFAP1L1_+_148651466.23-P1P2_262	AFAP1L1_+_148651466.23-P1P2	AFAP1L1	GGCTCCGGCGCGGCCGGTAG	-6	rC:dA	0.312	(0.286, 0.339)		0.139	0.225	30	40
AFAP1L1_+_148651466.23-P1P2_270	AFAP1L1_+_148651466.23-P1P2	AFAP1L1	GGCTCCGGCGCGGCTAGTAG	-5	rA:dC	0.122	(0.105, 0.139)		0.130	0.201	50	50
AFAP1L1_+_148651466.23-P1P2_275	AFAP1L1_+_148651466.23-P1P2	AFAP1L1	GGCTCCGGCGCGGCTCGTAG	-5	rC:dC	0.042	(0.027, 0.056)		0.130	0.165	40	50
AFAP1L1_+_148651466.23-P1P2_278	AFAP1L1_+_148651466.23-P1P2	AFAP1L1	GGCTCCGGCGCGGCTTGTAG	-5	rU:dC	0.046	(0.030, 0.061)		0.130	0.165	30	60
AFAP1L1_+_148651466.23-P1P2_282	AFAP1L1_+_148651466.23-P1P2	AFAP1L1	GGCTCCGGCGCGGCTGATAG	-4	rA:dC	0.133	(0.113, 0.153)		0.147	0.201	50	60
AFAP1L1_+_148651466.23-P1P2_287	AFAP1L1_+_148651466.23-P1P2	AFAP1L1	GGCTCCGGCGCGGCTGCTAG	-4	rC:dC	0.012	(-0.001, 0.024)		0.147	0.165	40	40
AFAP1L1_+_148651466.23-P1P2_290	AFAP1L1_+_148651466.23-P1P2	AFAP1L1	GGCTCCGGCGCGGCTGTTAG	-4	rU:dC	0.036	(0.020, 0.051)		0.147	0.165	30	30
AFAP1L1_+_148651466.23-P1P2_292	AFAP1L1_+_148651466.23-P1P2	AFAP1L1	GGCTCCGGCGCGGCTGGAAG	-3	rA:dA	0.188	(0.163, 0.213)		0.116	0.182	30	40
AFAP1L1_+_148651466.23-P1P2_295	AFAP1L1_+_148651466.23-P1P2	AFAP1L1	GGCTCCGGCGCGGCTGGGAG	-3	rG:dA	0.303	(0.282, 0.324)		0.116	0.200	30	30
AFAP1L1_+_148651466.23-P1P2_298	AFAP1L1_+_148651466.23-P1P2	AFAP1L1	GGCTCCGGCGCGGCTGGCAG	-3	rC:dA	0.238	(0.218, 0.259)		0.116	0.225	30	40
AFAP1L1_+_148651466.23-P1P2_309	AFAP1L1_+_148651466.23-P1P2	AFAP1L1	GGCTCCGGCGCGGCTGGTGG	-2	rG:dT	0.447	(0.424, 0.469)		0.113	0.235	30	40
AFAP1L1_+_148651466.23-P1P2_312	AFAP1L1_+_148651466.23-P1P2	AFAP1L1	GGCTCCGGCGCGGCTGGTCG	-2	rC:dT	0.092	(0.072, 0.111)		0.113	0.209	40	40
AFAP1L1_+_148651466.23-P1P2_315	AFAP1L1_+_148651466.23-P1P2	AFAP1L1	GGCTCCGGCGCGGCTGGTTG	-2	rU:dT	0.125	(0.108, 0.143)		0.113	0.186	40	40
AFAP1L1_+_148651466.23-P1P2_318	AFAP1L1_+_148651466.23-P1P2	AFAP1L1	GGCTCCGGCGCGGCTGGTAA	-1	rA:dC	0.092	(0.073, 0.111)		0.105	0.201	40	50
AFAP1L1_+_148651466.23-P1P2_323	AFAP1L1_+_148651466.23-P1P2	AFAP1L1	GGCTCCGGCGCGGCTGGTAC	-1	rC:dC	0.038	(0.028, 0.049)		0.105	0.165	40	50
AFAP1L1_+_148651466.23-P1P2_326	AFAP1L1_+_148651466.23-P1P2	AFAP1L1	GGCTCCGGCGCGGCTGGTAT	-1	rU:dC	0.033	(0.021, 0.044)		0.105	0.165	50	50
AFAP1L1_-_148651624.23-P1P2	AFAP1L1_-_148651624.23-P1P2	AFAP1L1	GGGACGATCTGAAGCCGGAG			1.000					30	40
AFAP1L1_-_148651624.23-P1P2_102	AFAP1L1_-_148651624.23-P1P2	AFAP1L1	GAGACGATCTGAAGCCGGAG	-19	rA:dC	0.822	(0.790, 0.854)		0.260	0.201	40	50
AFAP1L1_-_148651624.23-P1P2_107	AFAP1L1_-_148651624.23-P1P2	AFAP1L1	GCGACGATCTGAAGCCGGAG	-19	rC:dC	0.797	(0.770, 0.824)		0.260	0.165	40	50
AFAP1L1_-_148651624.23-P1P2_110	AFAP1L1_-_148651624.23-P1P2	AFAP1L1	GTGACGATCTGAAGCCGGAG	-19	rU:dC	0.768	(0.741, 0.795)		0.260	0.165	40	50
AFAP1L1_-_148651624.23-P1P2_114	AFAP1L1_-_148651624.23-P1P2	AFAP1L1	GGAACGATCTGAAGCCGGAG	-18	rA:dC	0.734	(0.700, 0.769)		0.218	0.201	20	50
AFAP1L1_-_148651624.23-P1P2_119	AFAP1L1_-_148651624.23-P1P2	AFAP1L1	GGCACGATCTGAAGCCGGAG	-18	rC:dC	0.782	(0.747, 0.817)		0.218	0.165	30	40
AFAP1L1_-_148651624.23-P1P2_122	AFAP1L1_-_148651624.23-P1P2	AFAP1L1	GGTACGATCTGAAGCCGGAG	-18	rU:dC	0.760	(0.726, 0.795)		0.218	0.165	30	50
AFAP1L1_-_148651624.23-P1P2_129	AFAP1L1_-_148651624.23-P1P2	AFAP1L1	GGGGCGATCTGAAGCCGGAG	-17	rG:dT	0.843	(0.807, 0.879)		0.274	0.235	40	40
AFAP1L1_-_148651624.23-P1P2_132	AFAP1L1_-_148651624.23-P1P2	AFAP1L1	GGGCCGATCTGAAGCCGGAG	-17	rC:dT	0.692	(0.664, 0.721)		0.274	0.209	30	30
AFAP1L1_-_148651624.23-P1P2_135	AFAP1L1_-_148651624.23-P1P2	AFAP1L1	GGGTCGATCTGAAGCCGGAG	-17	rU:dT	0.646	(0.613, 0.679)		0.274	0.186	40	40
AFAP1L1_-_148651624.23-P1P2_137	AFAP1L1_-_148651624.23-P1P2	AFAP1L1	GGGAAGATCTGAAGCCGGAG	-16	rA:dG	0.496	(0.461, 0.531)		0.261	0.164	40	40
AFAP1L1_-_148651624.23-P1P2_140	AFAP1L1_-_148651624.23-P1P2	AFAP1L1	GGGAGGATCTGAAGCCGGAG	-16	rG:dG	0.580	(0.545, 0.615)		0.261	0.212	30	30
AFAP1L1_-_148651624.23-P1P2_145	AFAP1L1_-_148651624.23-P1P2	AFAP1L1	GGGATGATCTGAAGCCGGAG	-16	rU:dG	0.588	(0.556, 0.621)		0.261	0.192	30	40
AFAP1L1_-_148651624.23-P1P2_150	AFAP1L1_-_148651624.23-P1P2	AFAP1L1	GGGACAATCTGAAGCCGGAG	-15	rA:dC	0.434	(0.396, 0.472)		0.223	0.201	40	40
AFAP1L1_-_148651624.23-P1P2_155	AFAP1L1_-_148651624.23-P1P2	AFAP1L1	GGGACCATCTGAAGCCGGAG	-15	rC:dC	0.406	(0.368, 0.444)		0.223	0.165	30	30
AFAP1L1_-_148651624.23-P1P2_158	AFAP1L1_-_148651624.23-P1P2	AFAP1L1	GGGACTATCTGAAGCCGGAG	-15	rU:dC	0.406	(0.368, 0.443)		0.223	0.165	40	40
AFAP1L1_-_148651624.23-P1P2_165	AFAP1L1_-_148651624.23-P1P2	AFAP1L1	GGGACGGTCTGAAGCCGGAG	-14	rG:dT	0.773	(0.744, 0.801)		0.256	0.235	30	30
AFAP1L1_-_148651624.23-P1P2_168	AFAP1L1_-_148651624.23-P1P2	AFAP1L1	GGGACGCTCTGAAGCCGGAG	-14	rC:dT	0.619	(0.578, 0.660)		0.256	0.209	30	40
AFAP1L1_-_148651624.23-P1P2_171	AFAP1L1_-_148651624.23-P1P2	AFAP1L1	GGGACGTTCTGAAGCCGGAG	-14	rU:dT	0.613	(0.579, 0.647)		0.256	0.186	20	40
AFAP1L1_-_148651624.23-P1P2_172	AFAP1L1_-_148651624.23-P1P2	AFAP1L1	GGGACGAACTGAAGCCGGAG	-13	rA:dA	0.497	(0.449, 0.545)		0.259	0.182	30	50
AFAP1L1_-_148651624.23-P1P2_175	AFAP1L1_-_148651624.23-P1P2	AFAP1L1	GGGACGAGCTGAAGCCGGAG	-13	rG:dA	0.593	(0.550, 0.636)		0.259	0.200	20	40
AFAP1L1_-_148651624.23-P1P2_178	AFAP1L1_-_148651624.23-P1P2	AFAP1L1	GGGACGACCTGAAGCCGGAG	-13	rC:dA	0.493	(0.447, 0.539)		0.259	0.225	30	50
AFAP1L1_-_148651624.23-P1P2_185	AFAP1L1_-_148651624.23-P1P2	AFAP1L1	GGGACGATATGAAGCCGGAG	-12	rA:dG	0.330	(0.299, 0.361)		0.259	0.164	40	50
AFAP1L1_-_148651624.23-P1P2_188	AFAP1L1_-_148651624.23-P1P2	AFAP1L1	GGGACGATGTGAAGCCGGAG	-12	rG:dG	0.492	(0.449, 0.534)		0.259	0.212	30	50
AFAP1L1_-_148651624.23-P1P2_193	AFAP1L1_-_148651624.23-P1P2	AFAP1L1	GGGACGATTTGAAGCCGGAG	-12	rU:dG	0.476	(0.439, 0.514)		0.259	0.192	20	50
AFAP1L1_-_148651624.23-P1P2_196	AFAP1L1_-_148651624.23-P1P2	AFAP1L1	GGGACGATCAGAAGCCGGAG	-11	rA:dA	0.384	(0.338, 0.430)		0.242	0.182	40	50
AFAP1L1_-_148651624.23-P1P2_199	AFAP1L1_-_148651624.23-P1P2	AFAP1L1	GGGACGATCGGAAGCCGGAG	-11	rG:dA	0.528	(0.490, 0.566)		0.242	0.200	40	40
AFAP1L1_-_148651624.23-P1P2_202	AFAP1L1_-_148651624.23-P1P2	AFAP1L1	GGGACGATCCGAAGCCGGAG	-11	rC:dA	0.390	(0.347, 0.433)		0.242	0.225	40	40
AFAP1L1_-_148651624.23-P1P2_210	AFAP1L1_-_148651624.23-P1P2	AFAP1L1	GGGACGATCTAAAGCCGGAG	-10	rA:dC	0.143	(0.124, 0.162)		0.204	0.201	40	40
AFAP1L1_-_148651624.23-P1P2_215	AFAP1L1_-_148651624.23-P1P2	AFAP1L1	GGGACGATCTCAAGCCGGAG	-10	rC:dC	0.055	(0.046, 0.065)		0.204	0.165	40	60
AFAP1L1_-_148651624.23-P1P2_218	AFAP1L1_-_148651624.23-P1P2	AFAP1L1	GGGACGATCTTAAGCCGGAG	-10	rU:dC	0.071	(0.060, 0.083)		0.204	0.165	50	60
AFAP1L1_-_148651624.23-P1P2_225	AFAP1L1_-_148651624.23-P1P2	AFAP1L1	GGGACGATCTGGAGCCGGAG	-9	rG:dT	0.713	(0.685, 0.740)		0.191	0.235	30	40
AFAP1L1_-_148651624.23-P1P2_228	AFAP1L1_-_148651624.23-P1P2	AFAP1L1	GGGACGATCTGCAGCCGGAG	-9	rC:dT	0.264	(0.223, 0.304)		0.191	0.209	20	20
AFAP1L1_-_148651624.23-P1P2_231	AFAP1L1_-_148651624.23-P1P2	AFAP1L1	GGGACGATCTGTAGCCGGAG	-9	rU:dT	0.281	(0.246, 0.317)		0.191	0.186	30	30
AFAP1L1_-_148651624.23-P1P2_237	AFAP1L1_-_148651624.23-P1P2	AFAP1L1	GGGACGATCTGAGGCCGGAG	-8	rG:dT	0.605	(0.579, 0.632)		0.181	0.235	30	40
AFAP1L1_-_148651624.23-P1P2_240	AFAP1L1_-_148651624.23-P1P2	AFAP1L1	GGGACGATCTGACGCCGGAG	-8	rC:dT	0.158	(0.132, 0.184)		0.181	0.209	50	50
AFAP1L1_-_148651624.23-P1P2_243	AFAP1L1_-_148651624.23-P1P2	AFAP1L1	GGGACGATCTGATGCCGGAG	-8	rU:dT	0.168	(0.141, 0.195)		0.181	0.186	30	60
AFAP1L1_-_148651624.23-P1P2_246	AFAP1L1_-_148651624.23-P1P2	AFAP1L1	GGGACGATCTGAAACCGGAG	-7	rA:dC	0.110	(0.085, 0.135)		0.120	0.201	40	40
AFAP1L1_-_148651624.23-P1P2_251	AFAP1L1_-_148651624.23-P1P2	AFAP1L1	GGGACGATCTGAACCCGGAG	-7	rC:dC	0.057	(0.046, 0.069)		0.120	0.165	40	50
AFAP1L1_-_148651624.23-P1P2_254	AFAP1L1_-_148651624.23-P1P2	AFAP1L1	GGGACGATCTGAATCCGGAG	-7	rU:dC	0.038	(0.027, 0.049)		0.120	0.165	40	50
AFAP1L1_-_148651624.23-P1P2_257	AFAP1L1_-_148651624.23-P1P2	AFAP1L1	GGGACGATCTGAAGACGGAG	-6	rA:dG	0.049	(0.034, 0.065)		0.139	0.164	40	40
AFAP1L1_-_148651624.23-P1P2_260	AFAP1L1_-_148651624.23-P1P2	AFAP1L1	GGGACGATCTGAAGGCGGAG	-6	rG:dG	0.071	(0.056, 0.086)		0.139	0.212	30	30
AFAP1L1_-_148651624.23-P1P2_265	AFAP1L1_-_148651624.23-P1P2	AFAP1L1	GGGACGATCTGAAGTCGGAG	-6	rU:dG	0.061	(0.046, 0.075)		0.139	0.192	40	50
AFAP1L1_-_148651624.23-P1P2_269	AFAP1L1_-_148651624.23-P1P2	AFAP1L1	GGGACGATCTGAAGCAGGAG	-5	rA:dG	0.038	(0.024, 0.053)		0.130	0.164	30	40
AFAP1L1_-_148651624.23-P1P2_272	AFAP1L1_-_148651624.23-P1P2	AFAP1L1	GGGACGATCTGAAGCGGGAG	-5	rG:dG	0.074	(0.058, 0.091)		0.130	0.212	30	40
AFAP1L1_-_148651624.23-P1P2_277	AFAP1L1_-_148651624.23-P1P2	AFAP1L1	GGGACGATCTGAAGCTGGAG	-5	rU:dG	0.066	(0.051, 0.081)		0.130	0.192	30	30
AFAP1L1_-_148651624.23-P1P2_282	AFAP1L1_-_148651624.23-P1P2	AFAP1L1	GGGACGATCTGAAGCCAGAG	-4	rA:dC	0.052	(0.037, 0.068)		0.147	0.201	30	40
AFAP1L1_-_148651624.23-P1P2_287	AFAP1L1_-_148651624.23-P1P2	AFAP1L1	GGGACGATCTGAAGCCCGAG	-4	rC:dC	0.012	(0.002, 0.023)		0.147	0.165	40	40
AFAP1L1_-_148651624.23-P1P2_290	AFAP1L1_-_148651624.23-P1P2	AFAP1L1	GGGACGATCTGAAGCCTGAG	-4	rU:dC	0.014	(0.003, 0.025)		0.147	0.165	20	40
AFAP1L1_-_148651624.23-P1P2_294	AFAP1L1_-_148651624.23-P1P2	AFAP1L1	GGGACGATCTGAAGCCGAAG	-3	rA:dC	0.046	(0.035, 0.057)		0.116	0.201	40	50
AFAP1L1_-_148651624.23-P1P2_299	AFAP1L1_-_148651624.23-P1P2	AFAP1L1	GGGACGATCTGAAGCCGCAG	-3	rC:dC	0.030	(0.020, 0.039)		0.116	0.165	30	50
AFAP1L1_-_148651624.23-P1P2_302	AFAP1L1_-_148651624.23-P1P2	AFAP1L1	GGGACGATCTGAAGCCGTAG	-3	rU:dC	0.035	(0.024, 0.046)		0.116	0.165	40	60
AFAP1L1_-_148651624.23-P1P2_309	AFAP1L1_-_148651624.23-P1P2	AFAP1L1	GGGACGATCTGAAGCCGGGG	-2	rG:dT	0.428	(0.402, 0.455)		0.113	0.235	30	40
AFAP1L1_-_148651624.23-P1P2_312	AFAP1L1_-_148651624.23-P1P2	AFAP1L1	GGGACGATCTGAAGCCGGCG	-2	rC:dT	0.061	(0.046, 0.077)		0.113	0.209	30	30
AFAP1L1_-_148651624.23-P1P2_315	AFAP1L1_-_148651624.23-P1P2	AFAP1L1	GGGACGATCTGAAGCCGGTG	-2	rU:dT	0.102	(0.078, 0.125)		0.113	0.186	40	40
AFAP1L1_-_148651624.23-P1P2_318	AFAP1L1_-_148651624.23-P1P2	AFAP1L1	GGGACGATCTGAAGCCGGAA	-1	rA:dC	0.065	(0.052, 0.078)		0.105	0.201	40	50
AFAP1L1_-_148651624.23-P1P2_323	AFAP1L1_-_148651624.23-P1P2	AFAP1L1	GGGACGATCTGAAGCCGGAC	-1	rC:dC	0.033	(0.024, 0.041)		0.105	0.165	30	50
AFAP1L1_-_148651624.23-P1P2_326	AFAP1L1_-_148651624.23-P1P2	AFAP1L1	GGGACGATCTGAAGCCGGAT	-1	rU:dC	0.034	(0.025, 0.043)		0.105	0.165	40	60
AFAP1L1_-_148651627.23-P1P2	AFAP1L1_-_148651627.23-P1P2	AFAP1L1	GCGATCTGAAGCCGGAGAGG			1.000					30	40
AFAP1L1_-_148651627.23-P1P2_101	AFAP1L1_-_148651627.23-P1P2	AFAP1L1	GAGATCTGAAGCCGGAGAGG	-19	rA:dG	0.939	(0.910, 0.968)		0.260	0.164	40	40
AFAP1L1_-_148651627.23-P1P2_104	AFAP1L1_-_148651627.23-P1P2	AFAP1L1	GGGATCTGAAGCCGGAGAGG	-19	rG:dG	0.946	(0.920, 0.972)		0.260	0.212	30	40
AFAP1L1_-_148651627.23-P1P2_109	AFAP1L1_-_148651627.23-P1P2	AFAP1L1	GTGATCTGAAGCCGGAGAGG	-19	rU:dG	0.907	(0.875, 0.939)		0.260	0.192	40	40
AFAP1L1_-_148651627.23-P1P2_114	AFAP1L1_-_148651627.23-P1P2	AFAP1L1	GCAATCTGAAGCCGGAGAGG	-18	rA:dC	0.881	(0.855, 0.907)		0.218	0.201	20	40
AFAP1L1_-_148651627.23-P1P2_119	AFAP1L1_-_148651627.23-P1P2	AFAP1L1	GCCATCTGAAGCCGGAGAGG	-18	rC:dC	0.942	(0.917, 0.967)		0.218	0.165	30	40
AFAP1L1_-_148651627.23-P1P2_122	AFAP1L1_-_148651627.23-P1P2	AFAP1L1	GCTATCTGAAGCCGGAGAGG	-18	rU:dC	0.891	(0.865, 0.917)		0.218	0.165	30	40
AFAP1L1_-_148651627.23-P1P2_129	AFAP1L1_-_148651627.23-P1P2	AFAP1L1	GCGGTCTGAAGCCGGAGAGG	-17	rG:dT	1.048	(1.012, 1.085)		0.274	0.235	30	30
AFAP1L1_-_148651627.23-P1P2_132	AFAP1L1_-_148651627.23-P1P2	AFAP1L1	GCGCTCTGAAGCCGGAGAGG	-17	rC:dT	0.965	(0.940, 0.989)		0.274	0.209	30	40
AFAP1L1_-_148651627.23-P1P2_135	AFAP1L1_-_148651627.23-P1P2	AFAP1L1	GCGTTCTGAAGCCGGAGAGG	-17	rU:dT	0.912	(0.884, 0.940)		0.274	0.186	40	40
AFAP1L1_-_148651627.23-P1P2_136	AFAP1L1_-_148651627.23-P1P2	AFAP1L1	GCGAACTGAAGCCGGAGAGG	-16	rA:dA	0.901	(0.869, 0.932)		0.261	0.182	30	30
AFAP1L1_-_148651627.23-P1P2_139	AFAP1L1_-_148651627.23-P1P2	AFAP1L1	GCGAGCTGAAGCCGGAGAGG	-16	rG:dA	0.929	(0.897, 0.962)		0.261	0.200	30	40
AFAP1L1_-_148651627.23-P1P2_142	AFAP1L1_-_148651627.23-P1P2	AFAP1L1	GCGACCTGAAGCCGGAGAGG	-16	rC:dA	0.939	(0.910, 0.967)		0.261	0.225	30	40
AFAP1L1_-_148651627.23-P1P2_149	AFAP1L1_-_148651627.23-P1P2	AFAP1L1	GCGATATGAAGCCGGAGAGG	-15	rA:dG	0.743	(0.706, 0.780)		0.223	0.164	20	50
AFAP1L1_-_148651627.23-P1P2_152	AFAP1L1_-_148651627.23-P1P2	AFAP1L1	GCGATGTGAAGCCGGAGAGG	-15	rG:dG	0.800	(0.759, 0.841)		0.223	0.212	30	40
AFAP1L1_-_148651627.23-P1P2_157	AFAP1L1_-_148651627.23-P1P2	AFAP1L1	GCGATTTGAAGCCGGAGAGG	-15	rU:dG	0.839	(0.808, 0.870)		0.223	0.192	30	40
AFAP1L1_-_148651627.23-P1P2_160	AFAP1L1_-_148651627.23-P1P2	AFAP1L1	GCGATCAGAAGCCGGAGAGG	-14	rA:dA	0.849	(0.814, 0.883)		0.256	0.182	30	40
AFAP1L1_-_148651627.23-P1P2_163	AFAP1L1_-_148651627.23-P1P2	AFAP1L1	GCGATCGGAAGCCGGAGAGG	-14	rG:dA	0.869	(0.837, 0.901)		0.256	0.200	30	50
AFAP1L1_-_148651627.23-P1P2_166	AFAP1L1_-_148651627.23-P1P2	AFAP1L1	GCGATCCGAAGCCGGAGAGG	-14	rC:dA	0.874	(0.843, 0.904)		0.256	0.225	20	50
AFAP1L1_-_148651627.23-P1P2_174	AFAP1L1_-_148651627.23-P1P2	AFAP1L1	GCGATCTAAAGCCGGAGAGG	-13	rA:dC	0.736	(0.706, 0.767)		0.259	0.201	40	40
AFAP1L1_-_148651627.23-P1P2_179	AFAP1L1_-_148651627.23-P1P2	AFAP1L1	GCGATCTCAAGCCGGAGAGG	-13	rC:dC	0.655	(0.627, 0.684)		0.259	0.165	40	50
AFAP1L1_-_148651627.23-P1P2_182	AFAP1L1_-_148651627.23-P1P2	AFAP1L1	GCGATCTTAAGCCGGAGAGG	-13	rU:dC	0.712	(0.683, 0.740)		0.259	0.165	40	50
AFAP1L1_-_148651627.23-P1P2_189	AFAP1L1_-_148651627.23-P1P2	AFAP1L1	GCGATCTGGAGCCGGAGAGG	-12	rG:dT	0.942	(0.916, 0.968)		0.259	0.235	40	40
AFAP1L1_-_148651627.23-P1P2_192	AFAP1L1_-_148651627.23-P1P2	AFAP1L1	GCGATCTGCAGCCGGAGAGG	-12	rC:dT	0.776	(0.741, 0.810)		0.259	0.209	30	30
AFAP1L1_-_148651627.23-P1P2_195	AFAP1L1_-_148651627.23-P1P2	AFAP1L1	GCGATCTGTAGCCGGAGAGG	-12	rU:dT	0.807	(0.777, 0.836)		0.259	0.186	50	50
AFAP1L1_-_148651627.23-P1P2_201	AFAP1L1_-_148651627.23-P1P2	AFAP1L1	GCGATCTGAGGCCGGAGAGG	-11	rG:dT	0.835	(0.814, 0.856)		0.242	0.235	20	30
AFAP1L1_-_148651627.23-P1P2_204	AFAP1L1_-_148651627.23-P1P2	AFAP1L1	GCGATCTGACGCCGGAGAGG	-11	rC:dT	0.619	(0.589, 0.649)		0.242	0.209	40	40
AFAP1L1_-_148651627.23-P1P2_207	AFAP1L1_-_148651627.23-P1P2	AFAP1L1	GCGATCTGATGCCGGAGAGG	-11	rU:dT	0.641	(0.616, 0.666)		0.242	0.186	30	40
AFAP1L1_-_148651627.23-P1P2_210	AFAP1L1_-_148651627.23-P1P2	AFAP1L1	GCGATCTGAAACCGGAGAGG	-10	rA:dC	0.414	(0.377, 0.450)		0.204	0.201	40	40
AFAP1L1_-_148651627.23-P1P2_215	AFAP1L1_-_148651627.23-P1P2	AFAP1L1	GCGATCTGAACCCGGAGAGG	-10	rC:dC	0.230	(0.203, 0.257)		0.204	0.165	30	40
AFAP1L1_-_148651627.23-P1P2_218	AFAP1L1_-_148651627.23-P1P2	AFAP1L1	GCGATCTGAATCCGGAGAGG	-10	rU:dC	0.239	(0.218, 0.259)		0.204	0.165	40	50
AFAP1L1_-_148651627.23-P1P2_221	AFAP1L1_-_148651627.23-P1P2	AFAP1L1	GCGATCTGAAGACGGAGAGG	-9	rA:dG	0.383	(0.351, 0.416)		0.191	0.164	30	40
AFAP1L1_-_148651627.23-P1P2_224	AFAP1L1_-_148651627.23-P1P2	AFAP1L1	GCGATCTGAAGGCGGAGAGG	-9	rG:dG	0.629	(0.604, 0.655)		0.191	0.212	20	20
AFAP1L1_-_148651627.23-P1P2_229	AFAP1L1_-_148651627.23-P1P2	AFAP1L1	GCGATCTGAAGTCGGAGAGG	-9	rU:dG	0.766	(0.743, 0.790)		0.191	0.192	30	30
AFAP1L1_-_148651627.23-P1P2_233	AFAP1L1_-_148651627.23-P1P2	AFAP1L1	GCGATCTGAAGCAGGAGAGG	-8	rA:dG	0.233	(0.200, 0.267)		0.181	0.164	30	50
AFAP1L1_-_148651627.23-P1P2_236	AFAP1L1_-_148651627.23-P1P2	AFAP1L1	GCGATCTGAAGCGGGAGAGG	-8	rG:dG	0.470	(0.434, 0.507)		0.181	0.212	20	40
AFAP1L1_-_148651627.23-P1P2_241	AFAP1L1_-_148651627.23-P1P2	AFAP1L1	GCGATCTGAAGCTGGAGAGG	-8	rU:dG	0.583	(0.549, 0.617)		0.181	0.192	20	30
AFAP1L1_-_148651627.23-P1P2_246	AFAP1L1_-_148651627.23-P1P2	AFAP1L1	GCGATCTGAAGCCAGAGAGG	-7	rA:dC	0.336	(0.302, 0.369)		0.120	0.201	20	40
AFAP1L1_-_148651627.23-P1P2_251	AFAP1L1_-_148651627.23-P1P2	AFAP1L1	GCGATCTGAAGCCCGAGAGG	-7	rC:dC	0.122	(0.108, 0.137)		0.120	0.165	30	50
AFAP1L1_-_148651627.23-P1P2_254	AFAP1L1_-_148651627.23-P1P2	AFAP1L1	GCGATCTGAAGCCTGAGAGG	-7	rU:dC	0.123	(0.110, 0.136)		0.120	0.165	30	40
AFAP1L1_-_148651627.23-P1P2_258	AFAP1L1_-_148651627.23-P1P2	AFAP1L1	GCGATCTGAAGCCGAAGAGG	-6	rA:dC	0.402	(0.364, 0.439)		0.139	0.201	40	40
AFAP1L1_-_148651627.23-P1P2_263	AFAP1L1_-_148651627.23-P1P2	AFAP1L1	GCGATCTGAAGCCGCAGAGG	-6	rC:dC	0.128	(0.108, 0.148)		0.139	0.165	30	30
AFAP1L1_-_148651627.23-P1P2_266	AFAP1L1_-_148651627.23-P1P2	AFAP1L1	GCGATCTGAAGCCGTAGAGG	-6	rU:dC	0.164	(0.142, 0.185)		0.139	0.165	30	30
AFAP1L1_-_148651627.23-P1P2_273	AFAP1L1_-_148651627.23-P1P2	AFAP1L1	GCGATCTGAAGCCGGGGAGG	-5	rG:dT	0.524	(0.506, 0.542)		0.130	0.235	30	40
AFAP1L1_-_148651627.23-P1P2_276	AFAP1L1_-_148651627.23-P1P2	AFAP1L1	GCGATCTGAAGCCGGCGAGG	-5	rC:dT	0.285	(0.256, 0.315)		0.130	0.209	30	30
AFAP1L1_-_148651627.23-P1P2_279	AFAP1L1_-_148651627.23-P1P2	AFAP1L1	GCGATCTGAAGCCGGTGAGG	-5	rU:dT	0.314	(0.289, 0.340)		0.130	0.186	40	50
AFAP1L1_-_148651627.23-P1P2_282	AFAP1L1_-_148651627.23-P1P2	AFAP1L1	GCGATCTGAAGCCGGAAAGG	-4	rA:dC	0.198	(0.176, 0.220)		0.147	0.201	40	50
AFAP1L1_-_148651627.23-P1P2_287	AFAP1L1_-_148651627.23-P1P2	AFAP1L1	GCGATCTGAAGCCGGACAGG	-4	rC:dC	0.036	(0.023, 0.049)		0.147	0.165	40	50
AFAP1L1_-_148651627.23-P1P2_290	AFAP1L1_-_148651627.23-P1P2	AFAP1L1	GCGATCTGAAGCCGGATAGG	-4	rU:dC	0.061	(0.044, 0.077)		0.147	0.165	40	70
AFAP1L1_-_148651627.23-P1P2_297	AFAP1L1_-_148651627.23-P1P2	AFAP1L1	GCGATCTGAAGCCGGAGGGG	-3	rG:dT	0.623	(0.601, 0.646)		0.116	0.235	30	50
AFAP1L1_-_148651627.23-P1P2_300	AFAP1L1_-_148651627.23-P1P2	AFAP1L1	GCGATCTGAAGCCGGAGCGG	-3	rC:dT	0.284	(0.250, 0.319)		0.116	0.209	30	30
AFAP1L1_-_148651627.23-P1P2_303	AFAP1L1_-_148651627.23-P1P2	AFAP1L1	GCGATCTGAAGCCGGAGTGG	-3	rU:dT	0.334	(0.303, 0.364)		0.116	0.186	30	50
AFAP1L1_-_148651627.23-P1P2_306	AFAP1L1_-_148651627.23-P1P2	AFAP1L1	GCGATCTGAAGCCGGAGAAG	-2	rA:dC	0.128	(0.111, 0.144)		0.113	0.201	30	40
AFAP1L1_-_148651627.23-P1P2_311	AFAP1L1_-_148651627.23-P1P2	AFAP1L1	GCGATCTGAAGCCGGAGACG	-2	rC:dC	0.043	(0.031, 0.054)		0.113	0.165	40	40
AFAP1L1_-_148651627.23-P1P2_314	AFAP1L1_-_148651627.23-P1P2	AFAP1L1	GCGATCTGAAGCCGGAGATG	-2	rU:dC	0.053	(0.042, 0.063)		0.113	0.165	30	50
AFAP1L1_-_148651627.23-P1P2_318	AFAP1L1_-_148651627.23-P1P2	AFAP1L1	GCGATCTGAAGCCGGAGAGA	-1	rA:dC	0.179	(0.156, 0.202)		0.105	0.201	30	50
AFAP1L1_-_148651627.23-P1P2_323	AFAP1L1_-_148651627.23-P1P2	AFAP1L1	GCGATCTGAAGCCGGAGAGC	-1	rC:dC	0.066	(0.056, 0.077)		0.105	0.165	40	40
AFAP1L1_-_148651627.23-P1P2_326	AFAP1L1_-_148651627.23-P1P2	AFAP1L1	GCGATCTGAAGCCGGAGAGT	-1	rU:dC	0.080	(0.069, 0.090)		0.105	0.165	40	50
AFAP1L1_-_148651630.23-P1P2	AFAP1L1_-_148651630.23-P1P2	AFAP1L1	GTCTGAAGCCGGAGAGGAGG			1.000					30	40
AFAP1L1_-_148651630.23-P1P2_100	AFAP1L1_-_148651630.23-P1P2	AFAP1L1	GACTGAAGCCGGAGAGGAGG	-19	rA:dA	0.812	(0.781, 0.844)		0.260	0.182	20	40
AFAP1L1_-_148651630.23-P1P2_103	AFAP1L1_-_148651630.23-P1P2	AFAP1L1	GGCTGAAGCCGGAGAGGAGG	-19	rG:dA	0.871	(0.836, 0.905)		0.260	0.200	30	30
AFAP1L1_-_148651630.23-P1P2_106	AFAP1L1_-_148651630.23-P1P2	AFAP1L1	GCCTGAAGCCGGAGAGGAGG	-19	rC:dA	0.816	(0.781, 0.851)		0.260	0.225	20	30
AFAP1L1_-_148651630.23-P1P2_113	AFAP1L1_-_148651630.23-P1P2	AFAP1L1	GTATGAAGCCGGAGAGGAGG	-18	rA:dG	0.793	(0.766, 0.820)		0.218	0.164	30	40
AFAP1L1_-_148651630.23-P1P2_116	AFAP1L1_-_148651630.23-P1P2	AFAP1L1	GTGTGAAGCCGGAGAGGAGG	-18	rG:dG	0.814	(0.787, 0.842)		0.218	0.212	20	30
AFAP1L1_-_148651630.23-P1P2_121	AFAP1L1_-_148651630.23-P1P2	AFAP1L1	GTTTGAAGCCGGAGAGGAGG	-18	rU:dG	0.718	(0.693, 0.743)		0.218	0.192	30	30
AFAP1L1_-_148651630.23-P1P2_124	AFAP1L1_-_148651630.23-P1P2	AFAP1L1	GTCAGAAGCCGGAGAGGAGG	-17	rA:dA	0.765	(0.734, 0.796)		0.274	0.182	30	40
AFAP1L1_-_148651630.23-P1P2_127	AFAP1L1_-_148651630.23-P1P2	AFAP1L1	GTCGGAAGCCGGAGAGGAGG	-17	rG:dA	0.819	(0.790, 0.848)		0.274	0.200	30	30
AFAP1L1_-_148651630.23-P1P2_130	AFAP1L1_-_148651630.23-P1P2	AFAP1L1	GTCCGAAGCCGGAGAGGAGG	-17	rC:dA	0.795	(0.766, 0.823)		0.274	0.225	30	30
AFAP1L1_-_148651630.23-P1P2_138	AFAP1L1_-_148651630.23-P1P2	AFAP1L1	GTCTAAAGCCGGAGAGGAGG	-16	rA:dC	0.649	(0.626, 0.673)		0.261	0.201	40	50
AFAP1L1_-_148651630.23-P1P2_143	AFAP1L1_-_148651630.23-P1P2	AFAP1L1	GTCTCAAGCCGGAGAGGAGG	-16	rC:dC	0.651	(0.625, 0.676)		0.261	0.165	30	40
AFAP1L1_-_148651630.23-P1P2_146	AFAP1L1_-_148651630.23-P1P2	AFAP1L1	GTCTTAAGCCGGAGAGGAGG	-16	rU:dC	0.596	(0.570, 0.622)		0.261	0.165	30	50
AFAP1L1_-_148651630.23-P1P2_153	AFAP1L1_-_148651630.23-P1P2	AFAP1L1	GTCTGGAGCCGGAGAGGAGG	-15	rG:dT	0.863	(0.836, 0.891)		0.223	0.235	30	40
AFAP1L1_-_148651630.23-P1P2_156	AFAP1L1_-_148651630.23-P1P2	AFAP1L1	GTCTGCAGCCGGAGAGGAGG	-15	rC:dT	0.772	(0.746, 0.798)		0.223	0.209	30	30
AFAP1L1_-_148651630.23-P1P2_159	AFAP1L1_-_148651630.23-P1P2	AFAP1L1	GTCTGTAGCCGGAGAGGAGG	-15	rU:dT	0.767	(0.737, 0.797)		0.223	0.186	30	40
AFAP1L1_-_148651630.23-P1P2_165	AFAP1L1_-_148651630.23-P1P2	AFAP1L1	GTCTGAGGCCGGAGAGGAGG	-14	rG:dT	0.804	(0.778, 0.830)		0.256	0.235	30	30
AFAP1L1_-_148651630.23-P1P2_168	AFAP1L1_-_148651630.23-P1P2	AFAP1L1	GTCTGACGCCGGAGAGGAGG	-14	rC:dT	0.701	(0.671, 0.732)		0.256	0.209	20	30
AFAP1L1_-_148651630.23-P1P2_171	AFAP1L1_-_148651630.23-P1P2	AFAP1L1	GTCTGATGCCGGAGAGGAGG	-14	rU:dT	0.722	(0.688, 0.755)		0.256	0.186	30	40
AFAP1L1_-_148651630.23-P1P2_174	AFAP1L1_-_148651630.23-P1P2	AFAP1L1	GTCTGAAACCGGAGAGGAGG	-13	rA:dC	0.573	(0.551, 0.594)		0.259	0.201	30	40
AFAP1L1_-_148651630.23-P1P2_179	AFAP1L1_-_148651630.23-P1P2	AFAP1L1	GTCTGAACCCGGAGAGGAGG	-13	rC:dC	0.420	(0.393, 0.446)		0.259	0.165	20	40
AFAP1L1_-_148651630.23-P1P2_182	AFAP1L1_-_148651630.23-P1P2	AFAP1L1	GTCTGAATCCGGAGAGGAGG	-13	rU:dC	0.537	(0.511, 0.564)		0.259	0.165	30	30
AFAP1L1_-_148651630.23-P1P2_185	AFAP1L1_-_148651630.23-P1P2	AFAP1L1	GTCTGAAGACGGAGAGGAGG	-12	rA:dG	0.545	(0.516, 0.574)		0.259	0.164	30	30
AFAP1L1_-_148651630.23-P1P2_188	AFAP1L1_-_148651630.23-P1P2	AFAP1L1	GTCTGAAGGCGGAGAGGAGG	-12	rG:dG	0.637	(0.612, 0.662)		0.259	0.212	20	20
AFAP1L1_-_148651630.23-P1P2_193	AFAP1L1_-_148651630.23-P1P2	AFAP1L1	GTCTGAAGTCGGAGAGGAGG	-12	rU:dG	0.673	(0.646, 0.700)		0.259	0.192	30	30
AFAP1L1_-_148651630.23-P1P2_197	AFAP1L1_-_148651630.23-P1P2	AFAP1L1	GTCTGAAGCAGGAGAGGAGG	-11	rA:dG	0.407	(0.378, 0.437)		0.242	0.164	20	30
AFAP1L1_-_148651630.23-P1P2_200	AFAP1L1_-_148651630.23-P1P2	AFAP1L1	GTCTGAAGCGGGAGAGGAGG	-11	rG:dG	0.557	(0.532, 0.582)		0.242	0.212	20	20
AFAP1L1_-_148651630.23-P1P2_205	AFAP1L1_-_148651630.23-P1P2	AFAP1L1	GTCTGAAGCTGGAGAGGAGG	-11	rU:dG	0.590	(0.566, 0.614)		0.242	0.192	20	30
AFAP1L1_-_148651630.23-P1P2_210	AFAP1L1_-_148651630.23-P1P2	AFAP1L1	GTCTGAAGCCAGAGAGGAGG	-10	rA:dC	0.208	(0.185, 0.231)		0.204	0.201	20	30
AFAP1L1_-_148651630.23-P1P2_215	AFAP1L1_-_148651630.23-P1P2	AFAP1L1	GTCTGAAGCCCGAGAGGAGG	-10	rC:dC	0.108	(0.092, 0.124)		0.204	0.165	20	30
AFAP1L1_-_148651630.23-P1P2_218	AFAP1L1_-_148651630.23-P1P2	AFAP1L1	GTCTGAAGCCTGAGAGGAGG	-10	rU:dC	0.121	(0.105, 0.137)		0.204	0.165	20	40
AFAP1L1_-_148651630.23-P1P2_222	AFAP1L1_-_148651630.23-P1P2	AFAP1L1	GTCTGAAGCCGAAGAGGAGG	-9	rA:dC	0.164	(0.146, 0.182)		0.191	0.201	30	30
AFAP1L1_-_148651630.23-P1P2_227	AFAP1L1_-_148651630.23-P1P2	AFAP1L1	GTCTGAAGCCGCAGAGGAGG	-9	rC:dC	0.086	(0.074, 0.097)		0.191	0.165	20	20
AFAP1L1_-_148651630.23-P1P2_230	AFAP1L1_-_148651630.23-P1P2	AFAP1L1	GTCTGAAGCCGTAGAGGAGG	-9	rU:dC	0.103	(0.090, 0.116)		0.191	0.165	40	40
AFAP1L1_-_148651630.23-P1P2_237	AFAP1L1_-_148651630.23-P1P2	AFAP1L1	GTCTGAAGCCGGGGAGGAGG	-8	rG:dT	0.565	(0.541, 0.589)		0.181	0.235	20	30
AFAP1L1_-_148651630.23-P1P2_240	AFAP1L1_-_148651630.23-P1P2	AFAP1L1	GTCTGAAGCCGGCGAGGAGG	-8	rC:dT	0.197	(0.172, 0.222)		0.181	0.209	30	30
AFAP1L1_-_148651630.23-P1P2_243	AFAP1L1_-_148651630.23-P1P2	AFAP1L1	GTCTGAAGCCGGTGAGGAGG	-8	rU:dT	0.234	(0.204, 0.263)		0.181	0.186	30	30
AFAP1L1_-_148651630.23-P1P2_246	AFAP1L1_-_148651630.23-P1P2	AFAP1L1	GTCTGAAGCCGGAAAGGAGG	-7	rA:dC	0.174	(0.155, 0.194)		0.120	0.201	30	40
AFAP1L1_-_148651630.23-P1P2_251	AFAP1L1_-_148651630.23-P1P2	AFAP1L1	GTCTGAAGCCGGACAGGAGG	-7	rC:dC	0.065	(0.055, 0.076)		0.120	0.165	30	30
AFAP1L1_-_148651630.23-P1P2_254	AFAP1L1_-_148651630.23-P1P2	AFAP1L1	GTCTGAAGCCGGATAGGAGG	-7	rU:dC	0.064	(0.053, 0.075)		0.120	0.165	30	40
AFAP1L1_-_148651630.23-P1P2_261	AFAP1L1_-_148651630.23-P1P2	AFAP1L1	GTCTGAAGCCGGAGGGGAGG	-6	rG:dT	0.379	(0.361, 0.397)		0.139	0.235	30	40
AFAP1L1_-_148651630.23-P1P2_264	AFAP1L1_-_148651630.23-P1P2	AFAP1L1	GTCTGAAGCCGGAGCGGAGG	-6	rC:dT	0.143	(0.126, 0.160)		0.139	0.209	30	30
AFAP1L1_-_148651630.23-P1P2_267	AFAP1L1_-_148651630.23-P1P2	AFAP1L1	GTCTGAAGCCGGAGTGGAGG	-6	rU:dT	0.150	(0.131, 0.169)		0.139	0.186	30	40
AFAP1L1_-_148651630.23-P1P2_270	AFAP1L1_-_148651630.23-P1P2	AFAP1L1	GTCTGAAGCCGGAGAAGAGG	-5	rA:dC	0.107	(0.094, 0.121)		0.130	0.201	30	30
AFAP1L1_-_148651630.23-P1P2_275	AFAP1L1_-_148651630.23-P1P2	AFAP1L1	GTCTGAAGCCGGAGACGAGG	-5	rC:dC	0.040	(0.029, 0.052)		0.130	0.165	40	50
AFAP1L1_-_148651630.23-P1P2_278	AFAP1L1_-_148651630.23-P1P2	AFAP1L1	GTCTGAAGCCGGAGATGAGG	-5	rU:dC	0.045	(0.032, 0.057)		0.130	0.165	40	40
AFAP1L1_-_148651630.23-P1P2_282	AFAP1L1_-_148651630.23-P1P2	AFAP1L1	GTCTGAAGCCGGAGAGAAGG	-4	rA:dC	0.124	(0.110, 0.137)		0.147	0.201	30	40
AFAP1L1_-_148651630.23-P1P2_287	AFAP1L1_-_148651630.23-P1P2	AFAP1L1	GTCTGAAGCCGGAGAGCAGG	-4	rC:dC	0.025	(0.014, 0.037)		0.147	0.165	30	50
AFAP1L1_-_148651630.23-P1P2_290	AFAP1L1_-_148651630.23-P1P2	AFAP1L1	GTCTGAAGCCGGAGAGTAGG	-4	rU:dC	0.038	(0.027, 0.050)		0.147	0.165	40	50
AFAP1L1_-_148651630.23-P1P2_297	AFAP1L1_-_148651630.23-P1P2	AFAP1L1	GTCTGAAGCCGGAGAGGGGG	-3	rG:dT	0.491	(0.474, 0.507)		0.116	0.235	30	40
AFAP1L1_-_148651630.23-P1P2_300	AFAP1L1_-_148651630.23-P1P2	AFAP1L1	GTCTGAAGCCGGAGAGGCGG	-3	rC:dT	0.178	(0.162, 0.193)		0.116	0.209	30	30
AFAP1L1_-_148651630.23-P1P2_303	AFAP1L1_-_148651630.23-P1P2	AFAP1L1	GTCTGAAGCCGGAGAGGTGG	-3	rU:dT	0.232	(0.214, 0.250)		0.116	0.186	20	20
AFAP1L1_-_148651630.23-P1P2_306	AFAP1L1_-_148651630.23-P1P2	AFAP1L1	GTCTGAAGCCGGAGAGGAAG	-2	rA:dC	0.094	(0.083, 0.106)		0.113	0.201	40	40
AFAP1L1_-_148651630.23-P1P2_311	AFAP1L1_-_148651630.23-P1P2	AFAP1L1	GTCTGAAGCCGGAGAGGACG	-2	rC:dC	0.042	(0.032, 0.052)		0.113	0.165	40	50
AFAP1L1_-_148651630.23-P1P2_314	AFAP1L1_-_148651630.23-P1P2	AFAP1L1	GTCTGAAGCCGGAGAGGATG	-2	rU:dC	0.048	(0.039, 0.057)		0.113	0.165	30	30
AFAP1L1_-_148651630.23-P1P2_318	AFAP1L1_-_148651630.23-P1P2	AFAP1L1	GTCTGAAGCCGGAGAGGAGA	-1	rA:dC	0.115	(0.103, 0.127)		0.105	0.201	30	30
AFAP1L1_-_148651630.23-P1P2_323	AFAP1L1_-_148651630.23-P1P2	AFAP1L1	GTCTGAAGCCGGAGAGGAGC	-1	rC:dC	0.062	(0.052, 0.072)		0.105	0.165	30	40
AFAP1L1_-_148651630.23-P1P2_326	AFAP1L1_-_148651630.23-P1P2	AFAP1L1	GTCTGAAGCCGGAGAGGAGT	-1	rU:dC	0.070	(0.061, 0.080)		0.105	0.165	30	40
AFAP1L1_-_148651676.23-P1P2	AFAP1L1_-_148651676.23-P1P2	AFAP1L1	GGGCTGAGGAACGCTCGGAG			1.000					40	40
AFAP1L1_-_148651676.23-P1P2_102	AFAP1L1_-_148651676.23-P1P2	AFAP1L1	GAGCTGAGGAACGCTCGGAG	-19	rA:dC	0.812	(0.784, 0.839)		0.260	0.201	40	50
AFAP1L1_-_148651676.23-P1P2_107	AFAP1L1_-_148651676.23-P1P2	AFAP1L1	GCGCTGAGGAACGCTCGGAG	-19	rC:dC	0.835	(0.813, 0.857)		0.260	0.165	40	50
AFAP1L1_-_148651676.23-P1P2_110	AFAP1L1_-_148651676.23-P1P2	AFAP1L1	GTGCTGAGGAACGCTCGGAG	-19	rU:dC	0.793	(0.768, 0.818)		0.260	0.165	40	40
AFAP1L1_-_148651676.23-P1P2_114	AFAP1L1_-_148651676.23-P1P2	AFAP1L1	GGACTGAGGAACGCTCGGAG	-18	rA:dC	0.789	(0.764, 0.815)		0.218	0.201	30	30
AFAP1L1_-_148651676.23-P1P2_119	AFAP1L1_-_148651676.23-P1P2	AFAP1L1	GGCCTGAGGAACGCTCGGAG	-18	rC:dC	0.836	(0.812, 0.860)		0.218	0.165	40	40
AFAP1L1_-_148651676.23-P1P2_122	AFAP1L1_-_148651676.23-P1P2	AFAP1L1	GGTCTGAGGAACGCTCGGAG	-18	rU:dC	0.798	(0.773, 0.823)		0.218	0.165	40	40
AFAP1L1_-_148651676.23-P1P2_125	AFAP1L1_-_148651676.23-P1P2	AFAP1L1	GGGATGAGGAACGCTCGGAG	-17	rA:dG	0.770	(0.741, 0.798)		0.274	0.164	50	50
AFAP1L1_-_148651676.23-P1P2_128	AFAP1L1_-_148651676.23-P1P2	AFAP1L1	GGGGTGAGGAACGCTCGGAG	-17	rG:dG	0.737	(0.709, 0.765)		0.274	0.212	50	50
AFAP1L1_-_148651676.23-P1P2_133	AFAP1L1_-_148651676.23-P1P2	AFAP1L1	GGGTTGAGGAACGCTCGGAG	-17	rU:dG	0.756	(0.728, 0.785)		0.274	0.192	40	50
AFAP1L1_-_148651676.23-P1P2_136	AFAP1L1_-_148651676.23-P1P2	AFAP1L1	GGGCAGAGGAACGCTCGGAG	-16	rA:dA	0.794	(0.764, 0.823)		0.261	0.182	40	50
AFAP1L1_-_148651676.23-P1P2_139	AFAP1L1_-_148651676.23-P1P2	AFAP1L1	GGGCGGAGGAACGCTCGGAG	-16	rG:dA	0.799	(0.772, 0.825)		0.261	0.200	50	50
AFAP1L1_-_148651676.23-P1P2_142	AFAP1L1_-_148651676.23-P1P2	AFAP1L1	GGGCCGAGGAACGCTCGGAG	-16	rC:dA	0.823	(0.794, 0.852)		0.261	0.225	40	50
AFAP1L1_-_148651676.23-P1P2_150	AFAP1L1_-_148651676.23-P1P2	AFAP1L1	GGGCTAAGGAACGCTCGGAG	-15	rA:dC	0.809	(0.777, 0.842)		0.223	0.201	40	40
AFAP1L1_-_148651676.23-P1P2_155	AFAP1L1_-_148651676.23-P1P2	AFAP1L1	GGGCTCAGGAACGCTCGGAG	-15	rC:dC	0.816	(0.786, 0.846)		0.223	0.165	40	40
AFAP1L1_-_148651676.23-P1P2_158	AFAP1L1_-_148651676.23-P1P2	AFAP1L1	GGGCTTAGGAACGCTCGGAG	-15	rU:dC	0.812	(0.779, 0.844)		0.223	0.165	30	30
AFAP1L1_-_148651676.23-P1P2_165	AFAP1L1_-_148651676.23-P1P2	AFAP1L1	GGGCTGGGGAACGCTCGGAG	-14	rG:dT	0.866	(0.839, 0.894)		0.256	0.235	40	40
AFAP1L1_-_148651676.23-P1P2_168	AFAP1L1_-_148651676.23-P1P2	AFAP1L1	GGGCTGCGGAACGCTCGGAG	-14	rC:dT	0.885	(0.853, 0.917)		0.256	0.209	40	40
AFAP1L1_-_148651676.23-P1P2_171	AFAP1L1_-_148651676.23-P1P2	AFAP1L1	GGGCTGTGGAACGCTCGGAG	-14	rU:dT	0.870	(0.839, 0.901)		0.256	0.186	30	30
AFAP1L1_-_148651676.23-P1P2_174	AFAP1L1_-_148651676.23-P1P2	AFAP1L1	GGGCTGAAGAACGCTCGGAG	-13	rA:dC	0.754	(0.724, 0.785)		0.259	0.201	40	40
AFAP1L1_-_148651676.23-P1P2_179	AFAP1L1_-_148651676.23-P1P2	AFAP1L1	GGGCTGACGAACGCTCGGAG	-13	rC:dC	0.683	(0.644, 0.722)		0.259	0.165	40	40
AFAP1L1_-_148651676.23-P1P2_182	AFAP1L1_-_148651676.23-P1P2	AFAP1L1	GGGCTGATGAACGCTCGGAG	-13	rU:dC	0.745	(0.712, 0.778)		0.259	0.165	30	30
AFAP1L1_-_148651676.23-P1P2_186	AFAP1L1_-_148651676.23-P1P2	AFAP1L1	GGGCTGAGAAACGCTCGGAG	-12	rA:dC	0.653	(0.622, 0.683)		0.259	0.201	40	60
AFAP1L1_-_148651676.23-P1P2_191	AFAP1L1_-_148651676.23-P1P2	AFAP1L1	GGGCTGAGCAACGCTCGGAG	-12	rC:dC	0.477	(0.443, 0.512)		0.259	0.165	40	50
AFAP1L1_-_148651676.23-P1P2_194	AFAP1L1_-_148651676.23-P1P2	AFAP1L1	GGGCTGAGTAACGCTCGGAG	-12	rU:dC	0.587	(0.554, 0.621)		0.259	0.165	40	50
AFAP1L1_-_148651676.23-P1P2_201	AFAP1L1_-_148651676.23-P1P2	AFAP1L1	GGGCTGAGGGACGCTCGGAG	-11	rG:dT	0.764	(0.739, 0.789)		0.242	0.235	40	50
AFAP1L1_-_148651676.23-P1P2_204	AFAP1L1_-_148651676.23-P1P2	AFAP1L1	GGGCTGAGGCACGCTCGGAG	-11	rC:dT	0.583	(0.559, 0.606)		0.242	0.209	50	50
AFAP1L1_-_148651676.23-P1P2_207	AFAP1L1_-_148651676.23-P1P2	AFAP1L1	GGGCTGAGGTACGCTCGGAG	-11	rU:dT	0.654	(0.630, 0.678)		0.242	0.186	50	60
AFAP1L1_-_148651676.23-P1P2_213	AFAP1L1_-_148651676.23-P1P2	AFAP1L1	GGGCTGAGGAGCGCTCGGAG	-10	rG:dT	0.763	(0.735, 0.791)		0.204	0.235	40	40
AFAP1L1_-_148651676.23-P1P2_216	AFAP1L1_-_148651676.23-P1P2	AFAP1L1	GGGCTGAGGACCGCTCGGAG	-10	rC:dT	0.548	(0.525, 0.572)		0.204	0.209	30	30
AFAP1L1_-_148651676.23-P1P2_219	AFAP1L1_-_148651676.23-P1P2	AFAP1L1	GGGCTGAGGATCGCTCGGAG	-10	rU:dT	0.578	(0.554, 0.601)		0.204	0.186	40	50
AFAP1L1_-_148651676.23-P1P2_221	AFAP1L1_-_148651676.23-P1P2	AFAP1L1	GGGCTGAGGAAAGCTCGGAG	-9	rA:dG	0.243	(0.216, 0.271)		0.191	0.164	30	30
AFAP1L1_-_148651676.23-P1P2_224	AFAP1L1_-_148651676.23-P1P2	AFAP1L1	GGGCTGAGGAAGGCTCGGAG	-9	rG:dG	0.536	(0.513, 0.559)		0.191	0.212	40	50
AFAP1L1_-_148651676.23-P1P2_229	AFAP1L1_-_148651676.23-P1P2	AFAP1L1	GGGCTGAGGAATGCTCGGAG	-9	rU:dG	0.635	(0.610, 0.659)		0.191	0.192	50	50
AFAP1L1_-_148651676.23-P1P2_234	AFAP1L1_-_148651676.23-P1P2	AFAP1L1	GGGCTGAGGAACACTCGGAG	-8	rA:dC	0.228	(0.205, 0.251)		0.181	0.201	40	60
AFAP1L1_-_148651676.23-P1P2_239	AFAP1L1_-_148651676.23-P1P2	AFAP1L1	GGGCTGAGGAACCCTCGGAG	-8	rC:dC	0.183	(0.162, 0.204)		0.181	0.165	30	40
AFAP1L1_-_148651676.23-P1P2_242	AFAP1L1_-_148651676.23-P1P2	AFAP1L1	GGGCTGAGGAACTCTCGGAG	-8	rU:dC	0.131	(0.112, 0.150)		0.181	0.165	40	50
AFAP1L1_-_148651676.23-P1P2_245	AFAP1L1_-_148651676.23-P1P2	AFAP1L1	GGGCTGAGGAACGATCGGAG	-7	rA:dG	0.112	(0.096, 0.129)		0.120	0.164	50	60
AFAP1L1_-_148651676.23-P1P2_248	AFAP1L1_-_148651676.23-P1P2	AFAP1L1	GGGCTGAGGAACGGTCGGAG	-7	rG:dG	0.185	(0.168, 0.202)		0.120	0.212	40	50
AFAP1L1_-_148651676.23-P1P2_253	AFAP1L1_-_148651676.23-P1P2	AFAP1L1	GGGCTGAGGAACGTTCGGAG	-7	rU:dG	0.197	(0.171, 0.224)		0.120	0.192	40	40
AFAP1L1_-_148651676.23-P1P2_256	AFAP1L1_-_148651676.23-P1P2	AFAP1L1	GGGCTGAGGAACGCACGGAG	-6	rA:dA	0.250	(0.225, 0.275)		0.139	0.182	40	40
AFAP1L1_-_148651676.23-P1P2_259	AFAP1L1_-_148651676.23-P1P2	AFAP1L1	GGGCTGAGGAACGCGCGGAG	-6	rG:dA	0.185	(0.164, 0.206)		0.139	0.200	30	30
AFAP1L1_-_148651676.23-P1P2_262	AFAP1L1_-_148651676.23-P1P2	AFAP1L1	GGGCTGAGGAACGCCCGGAG	-6	rC:dA	0.385	(0.358, 0.412)		0.139	0.225	40	40
AFAP1L1_-_148651676.23-P1P2_269	AFAP1L1_-_148651676.23-P1P2	AFAP1L1	GGGCTGAGGAACGCTAGGAG	-5	rA:dG	0.157	(0.133, 0.181)		0.130	0.164	40	50
AFAP1L1_-_148651676.23-P1P2_272	AFAP1L1_-_148651676.23-P1P2	AFAP1L1	GGGCTGAGGAACGCTGGGAG	-5	rG:dG	0.226	(0.207, 0.245)		0.130	0.212	30	30
AFAP1L1_-_148651676.23-P1P2_277	AFAP1L1_-_148651676.23-P1P2	AFAP1L1	GGGCTGAGGAACGCTTGGAG	-5	rU:dG	0.199	(0.174, 0.224)		0.130	0.192	30	50
AFAP1L1_-_148651676.23-P1P2_282	AFAP1L1_-_148651676.23-P1P2	AFAP1L1	GGGCTGAGGAACGCTCAGAG	-4	rA:dC	0.182	(0.158, 0.206)		0.147	0.201	40	40
AFAP1L1_-_148651676.23-P1P2_287	AFAP1L1_-_148651676.23-P1P2	AFAP1L1	GGGCTGAGGAACGCTCCGAG	-4	rC:dC	0.063	(0.049, 0.076)		0.147	0.165	40	50
AFAP1L1_-_148651676.23-P1P2_290	AFAP1L1_-_148651676.23-P1P2	AFAP1L1	GGGCTGAGGAACGCTCTGAG	-4	rU:dC	0.078	(0.065, 0.092)		0.147	0.165	40	40
AFAP1L1_-_148651676.23-P1P2_294	AFAP1L1_-_148651676.23-P1P2	AFAP1L1	GGGCTGAGGAACGCTCGAAG	-3	rA:dC	0.138	(0.121, 0.155)		0.116	0.201	30	30
AFAP1L1_-_148651676.23-P1P2_299	AFAP1L1_-_148651676.23-P1P2	AFAP1L1	GGGCTGAGGAACGCTCGCAG	-3	rC:dC	0.052	(0.041, 0.064)		0.116	0.165	40	50
AFAP1L1_-_148651676.23-P1P2_302	AFAP1L1_-_148651676.23-P1P2	AFAP1L1	GGGCTGAGGAACGCTCGTAG	-3	rU:dC	0.070	(0.057, 0.083)		0.116	0.165	40	60
AFAP1L1_-_148651676.23-P1P2_309	AFAP1L1_-_148651676.23-P1P2	AFAP1L1	GGGCTGAGGAACGCTCGGGG	-2	rG:dT	0.476	(0.453, 0.498)		0.113	0.235	40	40
AFAP1L1_-_148651676.23-P1P2_312	AFAP1L1_-_148651676.23-P1P2	AFAP1L1	GGGCTGAGGAACGCTCGGCG	-2	rC:dT	0.162	(0.136, 0.188)		0.113	0.209	40	40
AFAP1L1_-_148651676.23-P1P2_315	AFAP1L1_-_148651676.23-P1P2	AFAP1L1	GGGCTGAGGAACGCTCGGTG	-2	rU:dT	0.219	(0.192, 0.247)		0.113	0.186	50	60
AFAP1L1_-_148651676.23-P1P2_318	AFAP1L1_-_148651676.23-P1P2	AFAP1L1	GGGCTGAGGAACGCTCGGAA	-1	rA:dC	0.191	(0.167, 0.216)		0.105	0.201	40	50
AFAP1L1_-_148651676.23-P1P2_323	AFAP1L1_-_148651676.23-P1P2	AFAP1L1	GGGCTGAGGAACGCTCGGAC	-1	rC:dC	0.061	(0.048, 0.073)		0.105	0.165	50	50
AFAP1L1_-_148651676.23-P1P2_326	AFAP1L1_-_148651676.23-P1P2	AFAP1L1	GGGCTGAGGAACGCTCGGAT	-1	rU:dC	0.072	(0.060, 0.085)		0.105	0.165	50	50
AFAP1L2_+_116164052.23-P1P2	AFAP1L2_+_116164052.23-P1P2	AFAP1L2	GCGGACCTGGGCCTAAGAGG			1.000					30	40
AFAP1L2_+_116164052.23-P1P2_101	AFAP1L2_+_116164052.23-P1P2	AFAP1L2	GAGGACCTGGGCCTAAGAGG	-19	rA:dG	1.029	(1.000, 1.058)		0.260	0.164	40	40
AFAP1L2_+_116164052.23-P1P2_104	AFAP1L2_+_116164052.23-P1P2	AFAP1L2	GGGGACCTGGGCCTAAGAGG	-19	rG:dG	1.012	(0.982, 1.043)		0.260	0.212	40	40
AFAP1L2_+_116164052.23-P1P2_109	AFAP1L2_+_116164052.23-P1P2	AFAP1L2	GTGGACCTGGGCCTAAGAGG	-19	rU:dG	1.007	(0.977, 1.037)		0.260	0.192	30	30
AFAP1L2_+_116164052.23-P1P2_114	AFAP1L2_+_116164052.23-P1P2	AFAP1L2	GCAGACCTGGGCCTAAGAGG	-18	rA:dC	1.000	(0.971, 1.028)		0.218	0.201	30	50
AFAP1L2_+_116164052.23-P1P2_119	AFAP1L2_+_116164052.23-P1P2	AFAP1L2	GCCGACCTGGGCCTAAGAGG	-18	rC:dC	1.014	(0.989, 1.039)		0.218	0.165	20	50
AFAP1L2_+_116164052.23-P1P2_122	AFAP1L2_+_116164052.23-P1P2	AFAP1L2	GCTGACCTGGGCCTAAGAGG	-18	rU:dC	0.977	(0.951, 1.003)		0.218	0.165	30	50
AFAP1L2_+_116164052.23-P1P2_126	AFAP1L2_+_116164052.23-P1P2	AFAP1L2	GCGAACCTGGGCCTAAGAGG	-17	rA:dC	0.974	(0.945, 1.002)		0.274	0.201	30	50
AFAP1L2_+_116164052.23-P1P2_131	AFAP1L2_+_116164052.23-P1P2	AFAP1L2	GCGCACCTGGGCCTAAGAGG	-17	rC:dC	0.969	(0.944, 0.993)		0.274	0.165	30	50
AFAP1L2_+_116164052.23-P1P2_134	AFAP1L2_+_116164052.23-P1P2	AFAP1L2	GCGTACCTGGGCCTAAGAGG	-17	rU:dC	0.958	(0.930, 0.985)		0.274	0.165	30	40
AFAP1L2_+_116164052.23-P1P2_141	AFAP1L2_+_116164052.23-P1P2	AFAP1L2	GCGGGCCTGGGCCTAAGAGG	-16	rG:dT	1.010	(0.976, 1.043)		0.261	0.235	30	30
AFAP1L2_+_116164052.23-P1P2_144	AFAP1L2_+_116164052.23-P1P2	AFAP1L2	GCGGCCCTGGGCCTAAGAGG	-16	rC:dT	0.960	(0.932, 0.988)		0.261	0.209	20	40
AFAP1L2_+_116164052.23-P1P2_147	AFAP1L2_+_116164052.23-P1P2	AFAP1L2	GCGGTCCTGGGCCTAAGAGG	-16	rU:dT	0.952	(0.920, 0.983)		0.261	0.186	30	40
AFAP1L2_+_116164052.23-P1P2_149	AFAP1L2_+_116164052.23-P1P2	AFAP1L2	GCGGAACTGGGCCTAAGAGG	-15	rA:dG	0.856	(0.823, 0.888)		0.223	0.164	40	40
AFAP1L2_+_116164052.23-P1P2_152	AFAP1L2_+_116164052.23-P1P2	AFAP1L2	GCGGAGCTGGGCCTAAGAGG	-15	rG:dG	0.872	(0.843, 0.902)		0.223	0.212	30	40
AFAP1L2_+_116164052.23-P1P2_157	AFAP1L2_+_116164052.23-P1P2	AFAP1L2	GCGGATCTGGGCCTAAGAGG	-15	rU:dG	0.922	(0.890, 0.953)		0.223	0.192	30	30
AFAP1L2_+_116164052.23-P1P2_161	AFAP1L2_+_116164052.23-P1P2	AFAP1L2	GCGGACATGGGCCTAAGAGG	-14	rA:dG	0.861	(0.834, 0.889)		0.256	0.164	30	50
AFAP1L2_+_116164052.23-P1P2_164	AFAP1L2_+_116164052.23-P1P2	AFAP1L2	GCGGACGTGGGCCTAAGAGG	-14	rG:dG	0.856	(0.828, 0.884)		0.256	0.212	30	50
AFAP1L2_+_116164052.23-P1P2_169	AFAP1L2_+_116164052.23-P1P2	AFAP1L2	GCGGACTTGGGCCTAAGAGG	-14	rU:dG	0.906	(0.881, 0.931)		0.256	0.192	20	50
AFAP1L2_+_116164052.23-P1P2_172	AFAP1L2_+_116164052.23-P1P2	AFAP1L2	GCGGACCAGGGCCTAAGAGG	-13	rA:dA	0.926	(0.896, 0.955)		0.259	0.182	30	30
AFAP1L2_+_116164052.23-P1P2_175	AFAP1L2_+_116164052.23-P1P2	AFAP1L2	GCGGACCGGGGCCTAAGAGG	-13	rG:dA	0.899	(0.876, 0.922)		0.259	0.200	30	40
AFAP1L2_+_116164052.23-P1P2_178	AFAP1L2_+_116164052.23-P1P2	AFAP1L2	GCGGACCCGGGCCTAAGAGG	-13	rC:dA	0.920	(0.896, 0.943)		0.259	0.225	40	40
AFAP1L2_+_116164052.23-P1P2_186	AFAP1L2_+_116164052.23-P1P2	AFAP1L2	GCGGACCTAGGCCTAAGAGG	-12	rA:dC	0.853	(0.823, 0.883)		0.259	0.201	40	60
AFAP1L2_+_116164052.23-P1P2_191	AFAP1L2_+_116164052.23-P1P2	AFAP1L2	GCGGACCTCGGCCTAAGAGG	-12	rC:dC	0.743	(0.710, 0.776)		0.259	0.165	40	50
AFAP1L2_+_116164052.23-P1P2_194	AFAP1L2_+_116164052.23-P1P2	AFAP1L2	GCGGACCTTGGCCTAAGAGG	-12	rU:dC	0.784	(0.756, 0.811)		0.259	0.165	40	50
AFAP1L2_+_116164052.23-P1P2_198	AFAP1L2_+_116164052.23-P1P2	AFAP1L2	GCGGACCTGAGCCTAAGAGG	-11	rA:dC	0.708	(0.679, 0.737)		0.242	0.201	20	20
AFAP1L2_+_116164052.23-P1P2_203	AFAP1L2_+_116164052.23-P1P2	AFAP1L2	GCGGACCTGCGCCTAAGAGG	-11	rC:dC	0.329	(0.287, 0.372)		0.242	0.165	40	40
AFAP1L2_+_116164052.23-P1P2_206	AFAP1L2_+_116164052.23-P1P2	AFAP1L2	GCGGACCTGTGCCTAAGAGG	-11	rU:dC	0.442	(0.396, 0.488)		0.242	0.165	30	40
AFAP1L2_+_116164052.23-P1P2_210	AFAP1L2_+_116164052.23-P1P2	AFAP1L2	GCGGACCTGGACCTAAGAGG	-10	rA:dC	0.684	(0.647, 0.720)		0.204	0.201	40	50
AFAP1L2_+_116164052.23-P1P2_215	AFAP1L2_+_116164052.23-P1P2	AFAP1L2	GCGGACCTGGCCCTAAGAGG	-10	rC:dC	0.396	(0.353, 0.439)		0.204	0.165	30	50
AFAP1L2_+_116164052.23-P1P2_218	AFAP1L2_+_116164052.23-P1P2	AFAP1L2	GCGGACCTGGTCCTAAGAGG	-10	rU:dC	0.421	(0.378, 0.463)		0.204	0.165	40	50
AFAP1L2_+_116164052.23-P1P2_221	AFAP1L2_+_116164052.23-P1P2	AFAP1L2	GCGGACCTGGGACTAAGAGG	-9	rA:dG	0.544	(0.510, 0.578)		0.191	0.164	20	20
AFAP1L2_+_116164052.23-P1P2_224	AFAP1L2_+_116164052.23-P1P2	AFAP1L2	GCGGACCTGGGGCTAAGAGG	-9	rG:dG	0.686	(0.657, 0.715)		0.191	0.212	30	40
AFAP1L2_+_116164052.23-P1P2_229	AFAP1L2_+_116164052.23-P1P2	AFAP1L2	GCGGACCTGGGTCTAAGAGG	-9	rU:dG	0.880	(0.851, 0.909)		0.191	0.192	30	40
AFAP1L2_+_116164052.23-P1P2_233	AFAP1L2_+_116164052.23-P1P2	AFAP1L2	GCGGACCTGGGCATAAGAGG	-8	rA:dG	0.327	(0.292, 0.363)		0.181	0.164	30	40
AFAP1L2_+_116164052.23-P1P2_236	AFAP1L2_+_116164052.23-P1P2	AFAP1L2	GCGGACCTGGGCGTAAGAGG	-8	rG:dG	0.533	(0.498, 0.567)		0.181	0.212	40	40
AFAP1L2_+_116164052.23-P1P2_241	AFAP1L2_+_116164052.23-P1P2	AFAP1L2	GCGGACCTGGGCTTAAGAGG	-8	rU:dG	0.720	(0.685, 0.756)		0.181	0.192	30	50
AFAP1L2_+_116164052.23-P1P2_244	AFAP1L2_+_116164052.23-P1P2	AFAP1L2	GCGGACCTGGGCCAAAGAGG	-7	rA:dA	0.369	(0.338, 0.399)		0.120	0.182	30	50
AFAP1L2_+_116164052.23-P1P2_247	AFAP1L2_+_116164052.23-P1P2	AFAP1L2	GCGGACCTGGGCCGAAGAGG	-7	rG:dA	0.307	(0.283, 0.330)		0.120	0.200	30	30
AFAP1L2_+_116164052.23-P1P2_250	AFAP1L2_+_116164052.23-P1P2	AFAP1L2	GCGGACCTGGGCCCAAGAGG	-7	rC:dA	0.519	(0.488, 0.551)		0.120	0.225	20	30
AFAP1L2_+_116164052.23-P1P2_261	AFAP1L2_+_116164052.23-P1P2	AFAP1L2	GCGGACCTGGGCCTGAGAGG	-6	rG:dT	0.583	(0.547, 0.618)		0.139	0.235	20	40
AFAP1L2_+_116164052.23-P1P2_264	AFAP1L2_+_116164052.23-P1P2	AFAP1L2	GCGGACCTGGGCCTCAGAGG	-6	rC:dT	0.376	(0.339, 0.414)		0.139	0.209	20	30
AFAP1L2_+_116164052.23-P1P2_267	AFAP1L2_+_116164052.23-P1P2	AFAP1L2	GCGGACCTGGGCCTTAGAGG	-6	rU:dT	0.357	(0.320, 0.395)		0.139	0.186	20	30
AFAP1L2_+_116164052.23-P1P2_273	AFAP1L2_+_116164052.23-P1P2	AFAP1L2	GCGGACCTGGGCCTAGGAGG	-5	rG:dT	0.582	(0.551, 0.614)		0.130	0.235	30	30
AFAP1L2_+_116164052.23-P1P2_276	AFAP1L2_+_116164052.23-P1P2	AFAP1L2	GCGGACCTGGGCCTACGAGG	-5	rC:dT	0.447	(0.408, 0.486)		0.130	0.209	40	40
AFAP1L2_+_116164052.23-P1P2_279	AFAP1L2_+_116164052.23-P1P2	AFAP1L2	GCGGACCTGGGCCTATGAGG	-5	rU:dT	0.439	(0.402, 0.475)		0.130	0.186	40	40
AFAP1L2_+_116164052.23-P1P2_282	AFAP1L2_+_116164052.23-P1P2	AFAP1L2	GCGGACCTGGGCCTAAAAGG	-4	rA:dC	0.295	(0.268, 0.322)		0.147	0.201	20	20
AFAP1L2_+_116164052.23-P1P2_287	AFAP1L2_+_116164052.23-P1P2	AFAP1L2	GCGGACCTGGGCCTAACAGG	-4	rC:dC	0.088	(0.074, 0.103)		0.147	0.165	30	50
AFAP1L2_+_116164052.23-P1P2_290	AFAP1L2_+_116164052.23-P1P2	AFAP1L2	GCGGACCTGGGCCTAATAGG	-4	rU:dC	0.117	(0.099, 0.136)		0.147	0.165	30	50
AFAP1L2_+_116164052.23-P1P2_297	AFAP1L2_+_116164052.23-P1P2	AFAP1L2	GCGGACCTGGGCCTAAGGGG	-3	rG:dT	0.724	(0.690, 0.757)		0.116	0.235	40	40
AFAP1L2_+_116164052.23-P1P2_300	AFAP1L2_+_116164052.23-P1P2	AFAP1L2	GCGGACCTGGGCCTAAGCGG	-3	rC:dT	0.375	(0.336, 0.414)		0.116	0.209	50	50
AFAP1L2_+_116164052.23-P1P2_303	AFAP1L2_+_116164052.23-P1P2	AFAP1L2	GCGGACCTGGGCCTAAGTGG	-3	rU:dT	0.434	(0.399, 0.470)		0.116	0.186	30	50
AFAP1L2_+_116164052.23-P1P2_306	AFAP1L2_+_116164052.23-P1P2	AFAP1L2	GCGGACCTGGGCCTAAGAAG	-2	rA:dC	0.301	(0.259, 0.343)		0.113	0.201	30	40
AFAP1L2_+_116164052.23-P1P2_311	AFAP1L2_+_116164052.23-P1P2	AFAP1L2	GCGGACCTGGGCCTAAGACG	-2	rC:dC	0.093	(0.079, 0.107)		0.113	0.165	50	60
AFAP1L2_+_116164052.23-P1P2_314	AFAP1L2_+_116164052.23-P1P2	AFAP1L2	GCGGACCTGGGCCTAAGATG	-2	rU:dC	0.110	(0.097, 0.124)		0.113	0.165	40	40
AFAP1L2_+_116164052.23-P1P2_318	AFAP1L2_+_116164052.23-P1P2	AFAP1L2	GCGGACCTGGGCCTAAGAGA	-1	rA:dC	0.379	(0.336, 0.421)		0.105	0.201	30	50
AFAP1L2_+_116164052.23-P1P2_323	AFAP1L2_+_116164052.23-P1P2	AFAP1L2	GCGGACCTGGGCCTAAGAGC	-1	rC:dC	0.120	(0.104, 0.136)		0.105	0.165	30	50
AFAP1L2_+_116164052.23-P1P2_326	AFAP1L2_+_116164052.23-P1P2	AFAP1L2	GCGGACCTGGGCCTAAGAGT	-1	rU:dC	0.148	(0.129, 0.166)		0.105	0.165	30	50
AFAP1L2_+_116164197.23-P1P2	AFAP1L2_+_116164197.23-P1P2	AFAP1L2	GCCCCGATGGAGCGGTACAA			1.000					30	50
AFAP1L2_+_116164197.23-P1P2_101	AFAP1L2_+_116164197.23-P1P2	AFAP1L2	GACCCGATGGAGCGGTACAA	-19	rA:dG	0.967	(0.937, 0.996)		0.260	0.164	30	40
AFAP1L2_+_116164197.23-P1P2_104	AFAP1L2_+_116164197.23-P1P2	AFAP1L2	GGCCCGATGGAGCGGTACAA	-19	rG:dG	0.948	(0.917, 0.979)		0.260	0.212	30	50
AFAP1L2_+_116164197.23-P1P2_109	AFAP1L2_+_116164197.23-P1P2	AFAP1L2	GTCCCGATGGAGCGGTACAA	-19	rU:dG	0.873	(0.833, 0.913)		0.260	0.192	20	50
AFAP1L2_+_116164197.23-P1P2_113	AFAP1L2_+_116164197.23-P1P2	AFAP1L2	GCACCGATGGAGCGGTACAA	-18	rA:dG	0.929	(0.900, 0.957)		0.218	0.164	40	50
AFAP1L2_+_116164197.23-P1P2_116	AFAP1L2_+_116164197.23-P1P2	AFAP1L2	GCGCCGATGGAGCGGTACAA	-18	rG:dG	0.939	(0.906, 0.971)		0.218	0.212	40	50
AFAP1L2_+_116164197.23-P1P2_121	AFAP1L2_+_116164197.23-P1P2	AFAP1L2	GCTCCGATGGAGCGGTACAA	-18	rU:dG	0.894	(0.858, 0.930)		0.218	0.192	40	40
AFAP1L2_+_116164197.23-P1P2_125	AFAP1L2_+_116164197.23-P1P2	AFAP1L2	GCCACGATGGAGCGGTACAA	-17	rA:dG	0.873	(0.831, 0.915)		0.274	0.164	40	50
AFAP1L2_+_116164197.23-P1P2_128	AFAP1L2_+_116164197.23-P1P2	AFAP1L2	GCCGCGATGGAGCGGTACAA	-17	rG:dG	0.848	(0.815, 0.882)		0.274	0.212	40	40
AFAP1L2_+_116164197.23-P1P2_133	AFAP1L2_+_116164197.23-P1P2	AFAP1L2	GCCTCGATGGAGCGGTACAA	-17	rU:dG	0.863	(0.822, 0.904)		0.274	0.192	40	50
AFAP1L2_+_116164197.23-P1P2_137	AFAP1L2_+_116164197.23-P1P2	AFAP1L2	GCCCAGATGGAGCGGTACAA	-16	rA:dG	0.797	(0.754, 0.840)		0.261	0.164	40	50
AFAP1L2_+_116164197.23-P1P2_140	AFAP1L2_+_116164197.23-P1P2	AFAP1L2	GCCCGGATGGAGCGGTACAA	-16	rG:dG	0.810	(0.777, 0.844)		0.261	0.212	40	50
AFAP1L2_+_116164197.23-P1P2_145	AFAP1L2_+_116164197.23-P1P2	AFAP1L2	GCCCTGATGGAGCGGTACAA	-16	rU:dG	0.844	(0.804, 0.885)		0.261	0.192	40	40
AFAP1L2_+_116164197.23-P1P2_150	AFAP1L2_+_116164197.23-P1P2	AFAP1L2	GCCCCAATGGAGCGGTACAA	-15	rA:dC	0.788	(0.745, 0.832)		0.223	0.201	30	60
AFAP1L2_+_116164197.23-P1P2_155	AFAP1L2_+_116164197.23-P1P2	AFAP1L2	GCCCCCATGGAGCGGTACAA	-15	rC:dC	0.789	(0.737, 0.841)		0.223	0.165	30	50
AFAP1L2_+_116164197.23-P1P2_158	AFAP1L2_+_116164197.23-P1P2	AFAP1L2	GCCCCTATGGAGCGGTACAA	-15	rU:dC	0.770	(0.725, 0.815)		0.223	0.165	20	60
AFAP1L2_+_116164197.23-P1P2_165	AFAP1L2_+_116164197.23-P1P2	AFAP1L2	GCCCCGGTGGAGCGGTACAA	-14	rG:dT	0.965	(0.930, 1.001)		0.256	0.235	30	50
AFAP1L2_+_116164197.23-P1P2_168	AFAP1L2_+_116164197.23-P1P2	AFAP1L2	GCCCCGCTGGAGCGGTACAA	-14	rC:dT	0.971	(0.932, 1.009)		0.256	0.209	20	40
AFAP1L2_+_116164197.23-P1P2_171	AFAP1L2_+_116164197.23-P1P2	AFAP1L2	GCCCCGTTGGAGCGGTACAA	-14	rU:dT	0.949	(0.906, 0.991)		0.256	0.186	30	50
AFAP1L2_+_116164197.23-P1P2_172	AFAP1L2_+_116164197.23-P1P2	AFAP1L2	GCCCCGAAGGAGCGGTACAA	-13	rA:dA	0.801	(0.764, 0.837)		0.259	0.182	40	50
AFAP1L2_+_116164197.23-P1P2_175	AFAP1L2_+_116164197.23-P1P2	AFAP1L2	GCCCCGAGGGAGCGGTACAA	-13	rG:dA	0.856	(0.832, 0.880)		0.259	0.200	40	60
AFAP1L2_+_116164197.23-P1P2_178	AFAP1L2_+_116164197.23-P1P2	AFAP1L2	GCCCCGACGGAGCGGTACAA	-13	rC:dA	0.798	(0.753, 0.842)		0.259	0.225	40	60
AFAP1L2_+_116164197.23-P1P2_186	AFAP1L2_+_116164197.23-P1P2	AFAP1L2	GCCCCGATAGAGCGGTACAA	-12	rA:dC	0.583	(0.536, 0.629)		0.259	0.201	40	70
AFAP1L2_+_116164197.23-P1P2_191	AFAP1L2_+_116164197.23-P1P2	AFAP1L2	GCCCCGATCGAGCGGTACAA	-12	rC:dC	0.333	(0.285, 0.380)		0.259	0.165	50	60
AFAP1L2_+_116164197.23-P1P2_194	AFAP1L2_+_116164197.23-P1P2	AFAP1L2	GCCCCGATTGAGCGGTACAA	-12	rU:dC	0.433	(0.383, 0.482)		0.259	0.165	50	70
AFAP1L2_+_116164197.23-P1P2_198	AFAP1L2_+_116164197.23-P1P2	AFAP1L2	GCCCCGATGAAGCGGTACAA	-11	rA:dC	0.365	(0.322, 0.407)		0.242	0.201	40	60
AFAP1L2_+_116164197.23-P1P2_203	AFAP1L2_+_116164197.23-P1P2	AFAP1L2	GCCCCGATGCAGCGGTACAA	-11	rC:dC	0.100	(0.077, 0.122)		0.242	0.165	40	60
AFAP1L2_+_116164197.23-P1P2_206	AFAP1L2_+_116164197.23-P1P2	AFAP1L2	GCCCCGATGTAGCGGTACAA	-11	rU:dC	0.177	(0.149, 0.206)		0.242	0.165	40	40
AFAP1L2_+_116164197.23-P1P2_213	AFAP1L2_+_116164197.23-P1P2	AFAP1L2	GCCCCGATGGGGCGGTACAA	-10	rG:dT	0.748	(0.719, 0.776)		0.204	0.235	50	50
AFAP1L2_+_116164197.23-P1P2_216	AFAP1L2_+_116164197.23-P1P2	AFAP1L2	GCCCCGATGGCGCGGTACAA	-10	rC:dT	0.417	(0.370, 0.464)		0.204	0.209	40	40
AFAP1L2_+_116164197.23-P1P2_219	AFAP1L2_+_116164197.23-P1P2	AFAP1L2	GCCCCGATGGTGCGGTACAA	-10	rU:dT	0.477	(0.431, 0.523)		0.204	0.186	40	60
AFAP1L2_+_116164197.23-P1P2_222	AFAP1L2_+_116164197.23-P1P2	AFAP1L2	GCCCCGATGGAACGGTACAA	-9	rA:dC	0.188	(0.155, 0.222)		0.191	0.201	50	50
AFAP1L2_+_116164197.23-P1P2_227	AFAP1L2_+_116164197.23-P1P2	AFAP1L2	GCCCCGATGGACCGGTACAA	-9	rC:dC	0.079	(0.057, 0.100)		0.191	0.165	40	70
AFAP1L2_+_116164197.23-P1P2_230	AFAP1L2_+_116164197.23-P1P2	AFAP1L2	GCCCCGATGGATCGGTACAA	-9	rU:dC	0.074	(0.054, 0.094)		0.191	0.165	40	60
AFAP1L2_+_116164197.23-P1P2_233	AFAP1L2_+_116164197.23-P1P2	AFAP1L2	GCCCCGATGGAGAGGTACAA	-8	rA:dG	0.175	(0.142, 0.208)		0.181	0.164	40	50
AFAP1L2_+_116164197.23-P1P2_236	AFAP1L2_+_116164197.23-P1P2	AFAP1L2	GCCCCGATGGAGGGGTACAA	-8	rG:dG	0.460	(0.424, 0.495)		0.181	0.212	30	40
AFAP1L2_+_116164197.23-P1P2_241	AFAP1L2_+_116164197.23-P1P2	AFAP1L2	GCCCCGATGGAGTGGTACAA	-8	rU:dG	0.553	(0.505, 0.602)		0.181	0.192	30	50
AFAP1L2_+_116164197.23-P1P2_246	AFAP1L2_+_116164197.23-P1P2	AFAP1L2	GCCCCGATGGAGCAGTACAA	-7	rA:dC	0.184	(0.151, 0.218)		0.120	0.201	40	50
AFAP1L2_+_116164197.23-P1P2_251	AFAP1L2_+_116164197.23-P1P2	AFAP1L2	GCCCCGATGGAGCCGTACAA	-7	rC:dC	0.041	(0.029, 0.052)		0.120	0.165	40	70
AFAP1L2_+_116164197.23-P1P2_254	AFAP1L2_+_116164197.23-P1P2	AFAP1L2	GCCCCGATGGAGCTGTACAA	-7	rU:dC	0.038	(0.021, 0.055)		0.120	0.165	30	40
AFAP1L2_+_116164197.23-P1P2_258	AFAP1L2_+_116164197.23-P1P2	AFAP1L2	GCCCCGATGGAGCGATACAA	-6	rA:dC	0.279	(0.232, 0.326)		0.139	0.201	40	60
AFAP1L2_+_116164197.23-P1P2_263	AFAP1L2_+_116164197.23-P1P2	AFAP1L2	GCCCCGATGGAGCGCTACAA	-6	rC:dC	0.055	(0.040, 0.070)		0.139	0.165	40	60
AFAP1L2_+_116164197.23-P1P2_266	AFAP1L2_+_116164197.23-P1P2	AFAP1L2	GCCCCGATGGAGCGTTACAA	-6	rU:dC	0.070	(0.051, 0.090)		0.139	0.165	60	60
AFAP1L2_+_116164197.23-P1P2_268	AFAP1L2_+_116164197.23-P1P2	AFAP1L2	GCCCCGATGGAGCGGAACAA	-5	rA:dA	0.251	(0.213, 0.290)		0.130	0.182	40	60
AFAP1L2_+_116164197.23-P1P2_271	AFAP1L2_+_116164197.23-P1P2	AFAP1L2	GCCCCGATGGAGCGGGACAA	-5	rG:dA	0.261	(0.229, 0.292)		0.130	0.200	40	40
AFAP1L2_+_116164197.23-P1P2_274	AFAP1L2_+_116164197.23-P1P2	AFAP1L2	GCCCCGATGGAGCGGCACAA	-5	rC:dA	0.264	(0.233, 0.295)		0.130	0.225	40	60
AFAP1L2_+_116164197.23-P1P2_285	AFAP1L2_+_116164197.23-P1P2	AFAP1L2	GCCCCGATGGAGCGGTGCAA	-4	rG:dT	0.499	(0.467, 0.531)		0.147	0.235	30	60
AFAP1L2_+_116164197.23-P1P2_288	AFAP1L2_+_116164197.23-P1P2	AFAP1L2	GCCCCGATGGAGCGGTCCAA	-4	rC:dT	0.146	(0.124, 0.168)		0.147	0.209	40	60
AFAP1L2_+_116164197.23-P1P2_291	AFAP1L2_+_116164197.23-P1P2	AFAP1L2	GCCCCGATGGAGCGGTTCAA	-4	rU:dT	0.158	(0.133, 0.183)		0.147	0.186	40	60
AFAP1L2_+_116164197.23-P1P2_293	AFAP1L2_+_116164197.23-P1P2	AFAP1L2	GCCCCGATGGAGCGGTAAAA	-3	rA:dG	0.036	(0.018, 0.053)		0.116	0.164	40	40
AFAP1L2_+_116164197.23-P1P2_296	AFAP1L2_+_116164197.23-P1P2	AFAP1L2	GCCCCGATGGAGCGGTAGAA	-3	rG:dG	0.144	(0.121, 0.168)		0.116	0.212	30	40
AFAP1L2_+_116164197.23-P1P2_301	AFAP1L2_+_116164197.23-P1P2	AFAP1L2	GCCCCGATGGAGCGGTATAA	-3	rU:dG	0.124	(0.102, 0.147)		0.116	0.192	50	60
AFAP1L2_+_116164197.23-P1P2_309	AFAP1L2_+_116164197.23-P1P2	AFAP1L2	GCCCCGATGGAGCGGTACGA	-2	rG:dT	0.445	(0.412, 0.479)		0.113	0.235	40	60
AFAP1L2_+_116164197.23-P1P2_312	AFAP1L2_+_116164197.23-P1P2	AFAP1L2	GCCCCGATGGAGCGGTACCA	-2	rC:dT	0.141	(0.114, 0.168)		0.113	0.209	30	60
AFAP1L2_+_116164197.23-P1P2_315	AFAP1L2_+_116164197.23-P1P2	AFAP1L2	GCCCCGATGGAGCGGTACTA	-2	rU:dT	0.112	(0.089, 0.135)		0.113	0.186	50	70
AFAP1L2_+_116164197.23-P1P2_321	AFAP1L2_+_116164197.23-P1P2	AFAP1L2	GCCCCGATGGAGCGGTACAG	-1	rG:dT	0.402	(0.372, 0.433)		0.105	0.235	40	50
AFAP1L2_+_116164197.23-P1P2_324	AFAP1L2_+_116164197.23-P1P2	AFAP1L2	GCCCCGATGGAGCGGTACAC	-1	rC:dT	0.109	(0.087, 0.131)		0.105	0.209	30	70
AFAP1L2_+_116164197.23-P1P2_327	AFAP1L2_+_116164197.23-P1P2	AFAP1L2	GCCCCGATGGAGCGGTACAT	-1	rU:dT	0.119	(0.097, 0.141)		0.105	0.186	30	60
AFAP1L2_+_116164205.23-P1P2	AFAP1L2_+_116164205.23-P1P2	AFAP1L2	GCTCCGTGGCCCCGATGGAG			1.000					40	40
AFAP1L2_+_116164205.23-P1P2_101	AFAP1L2_+_116164205.23-P1P2	AFAP1L2	GATCCGTGGCCCCGATGGAG	-19	rA:dG	0.891	(0.852, 0.930)		0.260	0.164	40	50
AFAP1L2_+_116164205.23-P1P2_104	AFAP1L2_+_116164205.23-P1P2	AFAP1L2	GGTCCGTGGCCCCGATGGAG	-19	rG:dG	0.913	(0.871, 0.954)		0.260	0.212	40	40
AFAP1L2_+_116164205.23-P1P2_109	AFAP1L2_+_116164205.23-P1P2	AFAP1L2	GTTCCGTGGCCCCGATGGAG	-19	rU:dG	0.812	(0.772, 0.851)		0.260	0.192	30	50
AFAP1L2_+_116164205.23-P1P2_112	AFAP1L2_+_116164205.23-P1P2	AFAP1L2	GCACCGTGGCCCCGATGGAG	-18	rA:dA	0.878	(0.841, 0.914)		0.218	0.182	30	30
AFAP1L2_+_116164205.23-P1P2_115	AFAP1L2_+_116164205.23-P1P2	AFAP1L2	GCGCCGTGGCCCCGATGGAG	-18	rG:dA	0.907	(0.869, 0.945)		0.218	0.200	40	40
AFAP1L2_+_116164205.23-P1P2_118	AFAP1L2_+_116164205.23-P1P2	AFAP1L2	GCCCCGTGGCCCCGATGGAG	-18	rC:dA	0.904	(0.865, 0.943)		0.218	0.225	40	40
AFAP1L2_+_116164205.23-P1P2_125	AFAP1L2_+_116164205.23-P1P2	AFAP1L2	GCTACGTGGCCCCGATGGAG	-17	rA:dG	0.845	(0.808, 0.882)		0.274	0.164	40	50
AFAP1L2_+_116164205.23-P1P2_128	AFAP1L2_+_116164205.23-P1P2	AFAP1L2	GCTGCGTGGCCCCGATGGAG	-17	rG:dG	0.821	(0.784, 0.859)		0.274	0.212	30	50
AFAP1L2_+_116164205.23-P1P2_133	AFAP1L2_+_116164205.23-P1P2	AFAP1L2	GCTTCGTGGCCCCGATGGAG	-17	rU:dG	0.796	(0.759, 0.833)		0.274	0.192	40	50
AFAP1L2_+_116164205.23-P1P2_137	AFAP1L2_+_116164205.23-P1P2	AFAP1L2	GCTCAGTGGCCCCGATGGAG	-16	rA:dG	0.805	(0.771, 0.839)		0.261	0.164	30	40
AFAP1L2_+_116164205.23-P1P2_140	AFAP1L2_+_116164205.23-P1P2	AFAP1L2	GCTCGGTGGCCCCGATGGAG	-16	rG:dG	0.821	(0.789, 0.854)		0.261	0.212	30	50
AFAP1L2_+_116164205.23-P1P2_145	AFAP1L2_+_116164205.23-P1P2	AFAP1L2	GCTCTGTGGCCCCGATGGAG	-16	rU:dG	0.809	(0.772, 0.846)		0.261	0.192	40	50
AFAP1L2_+_116164205.23-P1P2_150	AFAP1L2_+_116164205.23-P1P2	AFAP1L2	GCTCCATGGCCCCGATGGAG	-15	rA:dC	0.820	(0.790, 0.849)		0.223	0.201	40	40
AFAP1L2_+_116164205.23-P1P2_155	AFAP1L2_+_116164205.23-P1P2	AFAP1L2	GCTCCCTGGCCCCGATGGAG	-15	rC:dC	0.839	(0.808, 0.869)		0.223	0.165	40	50
AFAP1L2_+_116164205.23-P1P2_158	AFAP1L2_+_116164205.23-P1P2	AFAP1L2	GCTCCTTGGCCCCGATGGAG	-15	rU:dC	0.815	(0.783, 0.846)		0.223	0.165	30	50
AFAP1L2_+_116164205.23-P1P2_160	AFAP1L2_+_116164205.23-P1P2	AFAP1L2	GCTCCGAGGCCCCGATGGAG	-14	rA:dA	0.822	(0.794, 0.850)		0.256	0.182	30	40
AFAP1L2_+_116164205.23-P1P2_163	AFAP1L2_+_116164205.23-P1P2	AFAP1L2	GCTCCGGGGCCCCGATGGAG	-14	rG:dA	0.816	(0.789, 0.843)		0.256	0.200	30	40
AFAP1L2_+_116164205.23-P1P2_166	AFAP1L2_+_116164205.23-P1P2	AFAP1L2	GCTCCGCGGCCCCGATGGAG	-14	rC:dA	0.847	(0.820, 0.874)		0.256	0.225	40	40
AFAP1L2_+_116164205.23-P1P2_174	AFAP1L2_+_116164205.23-P1P2	AFAP1L2	GCTCCGTAGCCCCGATGGAG	-13	rA:dC	0.792	(0.763, 0.822)		0.259	0.201	40	40
AFAP1L2_+_116164205.23-P1P2_179	AFAP1L2_+_116164205.23-P1P2	AFAP1L2	GCTCCGTCGCCCCGATGGAG	-13	rC:dC	0.685	(0.656, 0.715)		0.259	0.165	40	40
AFAP1L2_+_116164205.23-P1P2_182	AFAP1L2_+_116164205.23-P1P2	AFAP1L2	GCTCCGTTGCCCCGATGGAG	-13	rU:dC	0.779	(0.750, 0.808)		0.259	0.165	40	50
AFAP1L2_+_116164205.23-P1P2_186	AFAP1L2_+_116164205.23-P1P2	AFAP1L2	GCTCCGTGACCCCGATGGAG	-12	rA:dC	0.690	(0.661, 0.720)		0.259	0.201	30	50
AFAP1L2_+_116164205.23-P1P2_191	AFAP1L2_+_116164205.23-P1P2	AFAP1L2	GCTCCGTGCCCCCGATGGAG	-12	rC:dC	0.484	(0.451, 0.517)		0.259	0.165	40	50
AFAP1L2_+_116164205.23-P1P2_194	AFAP1L2_+_116164205.23-P1P2	AFAP1L2	GCTCCGTGTCCCCGATGGAG	-12	rU:dC	0.609	(0.577, 0.642)		0.259	0.165	30	30
AFAP1L2_+_116164205.23-P1P2_197	AFAP1L2_+_116164205.23-P1P2	AFAP1L2	GCTCCGTGGACCCGATGGAG	-11	rA:dG	0.651	(0.619, 0.682)		0.242	0.164	40	40
AFAP1L2_+_116164205.23-P1P2_200	AFAP1L2_+_116164205.23-P1P2	AFAP1L2	GCTCCGTGGGCCCGATGGAG	-11	rG:dG	0.665	(0.640, 0.689)		0.242	0.212	20	50
AFAP1L2_+_116164205.23-P1P2_205	AFAP1L2_+_116164205.23-P1P2	AFAP1L2	GCTCCGTGGTCCCGATGGAG	-11	rU:dG	0.743	(0.716, 0.769)		0.242	0.192	40	50
AFAP1L2_+_116164205.23-P1P2_209	AFAP1L2_+_116164205.23-P1P2	AFAP1L2	GCTCCGTGGCACCGATGGAG	-10	rA:dG	0.420	(0.382, 0.459)		0.204	0.164	20	40
AFAP1L2_+_116164205.23-P1P2_212	AFAP1L2_+_116164205.23-P1P2	AFAP1L2	GCTCCGTGGCGCCGATGGAG	-10	rG:dG	0.511	(0.478, 0.545)		0.204	0.212	30	30
AFAP1L2_+_116164205.23-P1P2_217	AFAP1L2_+_116164205.23-P1P2	AFAP1L2	GCTCCGTGGCTCCGATGGAG	-10	rU:dG	0.664	(0.639, 0.690)		0.204	0.192	40	50
AFAP1L2_+_116164205.23-P1P2_221	AFAP1L2_+_116164205.23-P1P2	AFAP1L2	GCTCCGTGGCCACGATGGAG	-9	rA:dG	0.250	(0.218, 0.283)		0.191	0.164	30	40
AFAP1L2_+_116164205.23-P1P2_224	AFAP1L2_+_116164205.23-P1P2	AFAP1L2	GCTCCGTGGCCGCGATGGAG	-9	rG:dG	0.436	(0.401, 0.470)		0.191	0.212	40	40
AFAP1L2_+_116164205.23-P1P2_229	AFAP1L2_+_116164205.23-P1P2	AFAP1L2	GCTCCGTGGCCTCGATGGAG	-9	rU:dG	0.675	(0.644, 0.707)		0.191	0.192	40	50
AFAP1L2_+_116164205.23-P1P2_233	AFAP1L2_+_116164205.23-P1P2	AFAP1L2	GCTCCGTGGCCCAGATGGAG	-8	rA:dG	0.202	(0.175, 0.228)		0.181	0.164	30	30
AFAP1L2_+_116164205.23-P1P2_236	AFAP1L2_+_116164205.23-P1P2	AFAP1L2	GCTCCGTGGCCCGGATGGAG	-8	rG:dG	0.397	(0.371, 0.424)		0.181	0.212	30	40
AFAP1L2_+_116164205.23-P1P2_241	AFAP1L2_+_116164205.23-P1P2	AFAP1L2	GCTCCGTGGCCCTGATGGAG	-8	rU:dG	0.553	(0.524, 0.581)		0.181	0.192	20	40
AFAP1L2_+_116164205.23-P1P2_246	AFAP1L2_+_116164205.23-P1P2	AFAP1L2	GCTCCGTGGCCCCAATGGAG	-7	rA:dC	0.311	(0.285, 0.338)		0.120	0.201	30	60
AFAP1L2_+_116164205.23-P1P2_251	AFAP1L2_+_116164205.23-P1P2	AFAP1L2	GCTCCGTGGCCCCCATGGAG	-7	rC:dC	0.162	(0.144, 0.180)		0.120	0.165	30	30
AFAP1L2_+_116164205.23-P1P2_254	AFAP1L2_+_116164205.23-P1P2	AFAP1L2	GCTCCGTGGCCCCTATGGAG	-7	rU:dC	0.171	(0.152, 0.191)		0.120	0.165	40	60
AFAP1L2_+_116164205.23-P1P2_261	AFAP1L2_+_116164205.23-P1P2	AFAP1L2	GCTCCGTGGCCCCGGTGGAG	-6	rG:dT	0.459	(0.437, 0.480)		0.139	0.235	30	30
AFAP1L2_+_116164205.23-P1P2_264	AFAP1L2_+_116164205.23-P1P2	AFAP1L2	GCTCCGTGGCCCCGCTGGAG	-6	rC:dT	0.239	(0.220, 0.258)		0.139	0.209	30	30
AFAP1L2_+_116164205.23-P1P2_267	AFAP1L2_+_116164205.23-P1P2	AFAP1L2	GCTCCGTGGCCCCGTTGGAG	-6	rU:dT	0.250	(0.225, 0.276)		0.139	0.186	30	30
AFAP1L2_+_116164205.23-P1P2_268	AFAP1L2_+_116164205.23-P1P2	AFAP1L2	GCTCCGTGGCCCCGAAGGAG	-5	rA:dA	0.341	(0.317, 0.365)		0.130	0.182	30	30
AFAP1L2_+_116164205.23-P1P2_271	AFAP1L2_+_116164205.23-P1P2	AFAP1L2	GCTCCGTGGCCCCGAGGGAG	-5	rG:dA	0.359	(0.337, 0.381)		0.130	0.200	30	40
AFAP1L2_+_116164205.23-P1P2_274	AFAP1L2_+_116164205.23-P1P2	AFAP1L2	GCTCCGTGGCCCCGACGGAG	-5	rC:dA	0.381	(0.355, 0.408)		0.130	0.225	30	30
AFAP1L2_+_116164205.23-P1P2_282	AFAP1L2_+_116164205.23-P1P2	AFAP1L2	GCTCCGTGGCCCCGATAGAG	-4	rA:dC	0.181	(0.164, 0.199)		0.147	0.201	40	60
AFAP1L2_+_116164205.23-P1P2_287	AFAP1L2_+_116164205.23-P1P2	AFAP1L2	GCTCCGTGGCCCCGATCGAG	-4	rC:dC	0.036	(0.023, 0.050)		0.147	0.165	40	40
AFAP1L2_+_116164205.23-P1P2_290	AFAP1L2_+_116164205.23-P1P2	AFAP1L2	GCTCCGTGGCCCCGATTGAG	-4	rU:dC	0.058	(0.043, 0.073)		0.147	0.165	30	50
AFAP1L2_+_116164205.23-P1P2_294	AFAP1L2_+_116164205.23-P1P2	AFAP1L2	GCTCCGTGGCCCCGATGAAG	-3	rA:dC	0.145	(0.125, 0.164)		0.116	0.201	40	40
AFAP1L2_+_116164205.23-P1P2_299	AFAP1L2_+_116164205.23-P1P2	AFAP1L2	GCTCCGTGGCCCCGATGCAG	-3	rC:dC	0.060	(0.044, 0.077)		0.116	0.165	30	30
AFAP1L2_+_116164205.23-P1P2_302	AFAP1L2_+_116164205.23-P1P2	AFAP1L2	GCTCCGTGGCCCCGATGTAG	-3	rU:dC	0.081	(0.064, 0.099)		0.116	0.165	50	50
AFAP1L2_+_116164205.23-P1P2_309	AFAP1L2_+_116164205.23-P1P2	AFAP1L2	GCTCCGTGGCCCCGATGGGG	-2	rG:dT	0.490	(0.467, 0.513)		0.113	0.235	30	40
AFAP1L2_+_116164205.23-P1P2_312	AFAP1L2_+_116164205.23-P1P2	AFAP1L2	GCTCCGTGGCCCCGATGGCG	-2	rC:dT	0.163	(0.141, 0.186)		0.113	0.209	50	50
AFAP1L2_+_116164205.23-P1P2_315	AFAP1L2_+_116164205.23-P1P2	AFAP1L2	GCTCCGTGGCCCCGATGGTG	-2	rU:dT	0.222	(0.196, 0.247)		0.113	0.186	40	50
AFAP1L2_+_116164205.23-P1P2_318	AFAP1L2_+_116164205.23-P1P2	AFAP1L2	GCTCCGTGGCCCCGATGGAA	-1	rA:dC	0.204	(0.179, 0.229)		0.105	0.201	40	50
AFAP1L2_+_116164205.23-P1P2_323	AFAP1L2_+_116164205.23-P1P2	AFAP1L2	GCTCCGTGGCCCCGATGGAC	-1	rC:dC	0.084	(0.072, 0.096)		0.105	0.165	40	40
AFAP1L2_+_116164205.23-P1P2_326	AFAP1L2_+_116164205.23-P1P2	AFAP1L2	GCTCCGTGGCCCCGATGGAT	-1	rU:dC	0.084	(0.071, 0.098)		0.105	0.165	40	50
AFAP1L2_+_116164210.23-P1P2	AFAP1L2_+_116164210.23-P1P2	AFAP1L2	GGCGCACTCCGTGGCCCCGA			1.000					30	40
AFAP1L2_+_116164210.23-P1P2_102	AFAP1L2_+_116164210.23-P1P2	AFAP1L2	GACGCACTCCGTGGCCCCGA	-19	rA:dC	0.536	(0.509, 0.563)		0.260	0.201	40	40
AFAP1L2_+_116164210.23-P1P2_107	AFAP1L2_+_116164210.23-P1P2	AFAP1L2	GCCGCACTCCGTGGCCCCGA	-19	rC:dC	0.574	(0.547, 0.602)		0.260	0.165	40	50
AFAP1L2_+_116164210.23-P1P2_110	AFAP1L2_+_116164210.23-P1P2	AFAP1L2	GTCGCACTCCGTGGCCCCGA	-19	rU:dC	0.547	(0.521, 0.573)		0.260	0.165	40	40
AFAP1L2_+_116164210.23-P1P2_113	AFAP1L2_+_116164210.23-P1P2	AFAP1L2	GGAGCACTCCGTGGCCCCGA	-18	rA:dG	0.572	(0.551, 0.593)		0.218	0.164	30	40
AFAP1L2_+_116164210.23-P1P2_116	AFAP1L2_+_116164210.23-P1P2	AFAP1L2	GGGGCACTCCGTGGCCCCGA	-18	rG:dG	0.617	(0.591, 0.643)		0.218	0.212	20	30
AFAP1L2_+_116164210.23-P1P2_121	AFAP1L2_+_116164210.23-P1P2	AFAP1L2	GGTGCACTCCGTGGCCCCGA	-18	rU:dG	0.559	(0.538, 0.580)		0.218	0.192	30	40
AFAP1L2_+_116164210.23-P1P2_126	AFAP1L2_+_116164210.23-P1P2	AFAP1L2	GGCACACTCCGTGGCCCCGA	-17	rA:dC	0.430	(0.404, 0.456)		0.274	0.201	40	50
AFAP1L2_+_116164210.23-P1P2_131	AFAP1L2_+_116164210.23-P1P2	AFAP1L2	GGCCCACTCCGTGGCCCCGA	-17	rC:dC	0.465	(0.439, 0.491)		0.274	0.165	40	50
AFAP1L2_+_116164210.23-P1P2_134	AFAP1L2_+_116164210.23-P1P2	AFAP1L2	GGCTCACTCCGTGGCCCCGA	-17	rU:dC	0.409	(0.385, 0.434)		0.274	0.165	40	50
AFAP1L2_+_116164210.23-P1P2_137	AFAP1L2_+_116164210.23-P1P2	AFAP1L2	GGCGAACTCCGTGGCCCCGA	-16	rA:dG	0.378	(0.355, 0.402)		0.261	0.164	30	30
AFAP1L2_+_116164210.23-P1P2_140	AFAP1L2_+_116164210.23-P1P2	AFAP1L2	GGCGGACTCCGTGGCCCCGA	-16	rG:dG	0.452	(0.426, 0.478)		0.261	0.212	40	40
AFAP1L2_+_116164210.23-P1P2_145	AFAP1L2_+_116164210.23-P1P2	AFAP1L2	GGCGTACTCCGTGGCCCCGA	-16	rU:dG	0.467	(0.438, 0.496)		0.261	0.192	40	40
AFAP1L2_+_116164210.23-P1P2_153	AFAP1L2_+_116164210.23-P1P2	AFAP1L2	GGCGCGCTCCGTGGCCCCGA	-15	rG:dT	0.757	(0.726, 0.789)		0.223	0.235	30	30
AFAP1L2_+_116164210.23-P1P2_156	AFAP1L2_+_116164210.23-P1P2	AFAP1L2	GGCGCCCTCCGTGGCCCCGA	-15	rC:dT	0.552	(0.525, 0.579)		0.223	0.209	30	40
AFAP1L2_+_116164210.23-P1P2_159	AFAP1L2_+_116164210.23-P1P2	AFAP1L2	GGCGCTCTCCGTGGCCCCGA	-15	rU:dT	0.516	(0.487, 0.545)		0.223	0.186	20	40
AFAP1L2_+_116164210.23-P1P2_161	AFAP1L2_+_116164210.23-P1P2	AFAP1L2	GGCGCAATCCGTGGCCCCGA	-14	rA:dG	0.383	(0.354, 0.413)		0.256	0.164	30	30
AFAP1L2_+_116164210.23-P1P2_164	AFAP1L2_+_116164210.23-P1P2	AFAP1L2	GGCGCAGTCCGTGGCCCCGA	-14	rG:dG	0.504	(0.475, 0.533)		0.256	0.212	30	30
AFAP1L2_+_116164210.23-P1P2_169	AFAP1L2_+_116164210.23-P1P2	AFAP1L2	GGCGCATTCCGTGGCCCCGA	-14	rU:dG	0.507	(0.473, 0.542)		0.256	0.192	40	40
AFAP1L2_+_116164210.23-P1P2_172	AFAP1L2_+_116164210.23-P1P2	AFAP1L2	GGCGCACACCGTGGCCCCGA	-13	rA:dA	0.463	(0.432, 0.495)		0.259	0.182	30	40
AFAP1L2_+_116164210.23-P1P2_175	AFAP1L2_+_116164210.23-P1P2	AFAP1L2	GGCGCACGCCGTGGCCCCGA	-13	rG:dA	0.525	(0.493, 0.557)		0.259	0.200	30	30
AFAP1L2_+_116164210.23-P1P2_178	AFAP1L2_+_116164210.23-P1P2	AFAP1L2	GGCGCACCCCGTGGCCCCGA	-13	rC:dA	0.409	(0.375, 0.443)		0.259	0.225	20	40
AFAP1L2_+_116164210.23-P1P2_185	AFAP1L2_+_116164210.23-P1P2	AFAP1L2	GGCGCACTACGTGGCCCCGA	-12	rA:dG	0.323	(0.288, 0.358)		0.259	0.164	40	60
AFAP1L2_+_116164210.23-P1P2_188	AFAP1L2_+_116164210.23-P1P2	AFAP1L2	GGCGCACTGCGTGGCCCCGA	-12	rG:dG	0.431	(0.398, 0.464)		0.259	0.212	40	40
AFAP1L2_+_116164210.23-P1P2_193	AFAP1L2_+_116164210.23-P1P2	AFAP1L2	GGCGCACTTCGTGGCCCCGA	-12	rU:dG	0.478	(0.444, 0.513)		0.259	0.192	50	60
AFAP1L2_+_116164210.23-P1P2_197	AFAP1L2_+_116164210.23-P1P2	AFAP1L2	GGCGCACTCAGTGGCCCCGA	-11	rA:dG	0.265	(0.236, 0.295)		0.242	0.164	20	40
AFAP1L2_+_116164210.23-P1P2_200	AFAP1L2_+_116164210.23-P1P2	AFAP1L2	GGCGCACTCGGTGGCCCCGA	-11	rG:dG	0.428	(0.397, 0.460)		0.242	0.212	40	40
AFAP1L2_+_116164210.23-P1P2_205	AFAP1L2_+_116164210.23-P1P2	AFAP1L2	GGCGCACTCTGTGGCCCCGA	-11	rU:dG	0.421	(0.392, 0.449)		0.242	0.192	40	50
AFAP1L2_+_116164210.23-P1P2_210	AFAP1L2_+_116164210.23-P1P2	AFAP1L2	GGCGCACTCCATGGCCCCGA	-10	rA:dC	0.147	(0.135, 0.159)		0.204	0.201	40	40
AFAP1L2_+_116164210.23-P1P2_215	AFAP1L2_+_116164210.23-P1P2	AFAP1L2	GGCGCACTCCCTGGCCCCGA	-10	rC:dC	0.089	(0.081, 0.098)		0.204	0.165	40	40
AFAP1L2_+_116164210.23-P1P2_218	AFAP1L2_+_116164210.23-P1P2	AFAP1L2	GGCGCACTCCTTGGCCCCGA	-10	rU:dC	0.094	(0.084, 0.105)		0.204	0.165	40	40
AFAP1L2_+_116164210.23-P1P2_220	AFAP1L2_+_116164210.23-P1P2	AFAP1L2	GGCGCACTCCGAGGCCCCGA	-9	rA:dA	0.147	(0.125, 0.168)		0.191	0.182	30	40
AFAP1L2_+_116164210.23-P1P2_223	AFAP1L2_+_116164210.23-P1P2	AFAP1L2	GGCGCACTCCGGGGCCCCGA	-9	rG:dA	0.305	(0.284, 0.327)		0.191	0.200	20	20
AFAP1L2_+_116164210.23-P1P2_226	AFAP1L2_+_116164210.23-P1P2	AFAP1L2	GGCGCACTCCGCGGCCCCGA	-9	rC:dA	0.245	(0.220, 0.269)		0.191	0.225	30	30
AFAP1L2_+_116164210.23-P1P2_234	AFAP1L2_+_116164210.23-P1P2	AFAP1L2	GGCGCACTCCGTAGCCCCGA	-8	rA:dC	0.083	(0.071, 0.095)		0.181	0.201	40	60
AFAP1L2_+_116164210.23-P1P2_239	AFAP1L2_+_116164210.23-P1P2	AFAP1L2	GGCGCACTCCGTCGCCCCGA	-8	rC:dC	0.051	(0.042, 0.060)		0.181	0.165	50	50
AFAP1L2_+_116164210.23-P1P2_242	AFAP1L2_+_116164210.23-P1P2	AFAP1L2	GGCGCACTCCGTTGCCCCGA	-8	rU:dC	0.044	(0.033, 0.054)		0.181	0.165	50	50
AFAP1L2_+_116164210.23-P1P2_246	AFAP1L2_+_116164210.23-P1P2	AFAP1L2	GGCGCACTCCGTGACCCCGA	-7	rA:dC	0.125	(0.108, 0.142)		0.120	0.201	40	40
AFAP1L2_+_116164210.23-P1P2_251	AFAP1L2_+_116164210.23-P1P2	AFAP1L2	GGCGCACTCCGTGCCCCCGA	-7	rC:dC	0.064	(0.054, 0.074)		0.120	0.165	40	40
AFAP1L2_+_116164210.23-P1P2_254	AFAP1L2_+_116164210.23-P1P2	AFAP1L2	GGCGCACTCCGTGTCCCCGA	-7	rU:dC	0.050	(0.040, 0.060)		0.120	0.165	30	50
AFAP1L2_+_116164210.23-P1P2_257	AFAP1L2_+_116164210.23-P1P2	AFAP1L2	GGCGCACTCCGTGGACCCGA	-6	rA:dG	0.039	(0.025, 0.054)		0.139	0.164	40	40
AFAP1L2_+_116164210.23-P1P2_260	AFAP1L2_+_116164210.23-P1P2	AFAP1L2	GGCGCACTCCGTGGGCCCGA	-6	rG:dG	0.054	(0.041, 0.067)		0.139	0.212	30	50
AFAP1L2_+_116164210.23-P1P2_265	AFAP1L2_+_116164210.23-P1P2	AFAP1L2	GGCGCACTCCGTGGTCCCGA	-6	rU:dG	0.066	(0.051, 0.081)		0.139	0.192	40	50
AFAP1L2_+_116164210.23-P1P2_269	AFAP1L2_+_116164210.23-P1P2	AFAP1L2	GGCGCACTCCGTGGCACCGA	-5	rA:dG	0.024	(0.010, 0.038)		0.130	0.164	50	60
AFAP1L2_+_116164210.23-P1P2_272	AFAP1L2_+_116164210.23-P1P2	AFAP1L2	GGCGCACTCCGTGGCGCCGA	-5	rG:dG	0.036	(0.022, 0.050)		0.130	0.212	50	50
AFAP1L2_+_116164210.23-P1P2_277	AFAP1L2_+_116164210.23-P1P2	AFAP1L2	GGCGCACTCCGTGGCTCCGA	-5	rU:dG	0.052	(0.038, 0.066)		0.130	0.192	40	50
AFAP1L2_+_116164210.23-P1P2_281	AFAP1L2_+_116164210.23-P1P2	AFAP1L2	GGCGCACTCCGTGGCCACGA	-4	rA:dG	0.051	(0.037, 0.065)		0.147	0.164	40	40
AFAP1L2_+_116164210.23-P1P2_284	AFAP1L2_+_116164210.23-P1P2	AFAP1L2	GGCGCACTCCGTGGCCGCGA	-4	rG:dG	0.110	(0.092, 0.128)		0.147	0.212	40	50
AFAP1L2_+_116164210.23-P1P2_289	AFAP1L2_+_116164210.23-P1P2	AFAP1L2	GGCGCACTCCGTGGCCTCGA	-4	rU:dG	0.104	(0.085, 0.124)		0.147	0.192	30	30
AFAP1L2_+_116164210.23-P1P2_293	AFAP1L2_+_116164210.23-P1P2	AFAP1L2	GGCGCACTCCGTGGCCCAGA	-3	rA:dG	0.046	(0.034, 0.058)		0.116	0.164	30	30
AFAP1L2_+_116164210.23-P1P2_296	AFAP1L2_+_116164210.23-P1P2	AFAP1L2	GGCGCACTCCGTGGCCCGGA	-3	rG:dG	0.098	(0.086, 0.110)		0.116	0.212	40	40
AFAP1L2_+_116164210.23-P1P2_301	AFAP1L2_+_116164210.23-P1P2	AFAP1L2	GGCGCACTCCGTGGCCCTGA	-3	rU:dG	0.104	(0.091, 0.117)		0.116	0.192	40	40
AFAP1L2_+_116164210.23-P1P2_306	AFAP1L2_+_116164210.23-P1P2	AFAP1L2	GGCGCACTCCGTGGCCCCAA	-2	rA:dC	0.077	(0.067, 0.086)		0.113	0.201	40	50
AFAP1L2_+_116164210.23-P1P2_311	AFAP1L2_+_116164210.23-P1P2	AFAP1L2	GGCGCACTCCGTGGCCCCCA	-2	rC:dC	0.061	(0.050, 0.072)		0.113	0.165	20	30
AFAP1L2_+_116164210.23-P1P2_314	AFAP1L2_+_116164210.23-P1P2	AFAP1L2	GGCGCACTCCGTGGCCCCTA	-2	rU:dC	0.062	(0.051, 0.072)		0.113	0.165	30	30
AFAP1L2_+_116164210.23-P1P2_321	AFAP1L2_+_116164210.23-P1P2	AFAP1L2	GGCGCACTCCGTGGCCCCGG	-1	rG:dT	0.261	(0.249, 0.273)		0.105	0.235	30	30
AFAP1L2_+_116164210.23-P1P2_324	AFAP1L2_+_116164210.23-P1P2	AFAP1L2	GGCGCACTCCGTGGCCCCGC	-1	rC:dT	0.075	(0.063, 0.088)		0.105	0.209	30	30
AFAP1L2_+_116164210.23-P1P2_327	AFAP1L2_+_116164210.23-P1P2	AFAP1L2	GGCGCACTCCGTGGCCCCGT	-1	rU:dT	0.091	(0.079, 0.103)		0.105	0.186	50	50
AFAP1L2_-_116164240.23-P1P2	AFAP1L2_-_116164240.23-P1P2	AFAP1L2	GCCACGGAGTGCGCTCCTCG			1.000					50	50
AFAP1L2_-_116164240.23-P1P2_101	AFAP1L2_-_116164240.23-P1P2	AFAP1L2	GACACGGAGTGCGCTCCTCG	-19	rA:dG	0.767	(0.734, 0.799)		0.260	0.164	40	40
AFAP1L2_-_116164240.23-P1P2_104	AFAP1L2_-_116164240.23-P1P2	AFAP1L2	GGCACGGAGTGCGCTCCTCG	-19	rG:dG	0.750	(0.719, 0.781)		0.260	0.212	50	50
AFAP1L2_-_116164240.23-P1P2_109	AFAP1L2_-_116164240.23-P1P2	AFAP1L2	GTCACGGAGTGCGCTCCTCG	-19	rU:dG	0.679	(0.648, 0.711)		0.260	0.192	40	40
AFAP1L2_-_116164240.23-P1P2_113	AFAP1L2_-_116164240.23-P1P2	AFAP1L2	GCAACGGAGTGCGCTCCTCG	-18	rA:dG	0.722	(0.691, 0.752)		0.218	0.164	40	50
AFAP1L2_-_116164240.23-P1P2_116	AFAP1L2_-_116164240.23-P1P2	AFAP1L2	GCGACGGAGTGCGCTCCTCG	-18	rG:dG	0.750	(0.720, 0.780)		0.218	0.212	40	50
AFAP1L2_-_116164240.23-P1P2_121	AFAP1L2_-_116164240.23-P1P2	AFAP1L2	GCTACGGAGTGCGCTCCTCG	-18	rU:dG	0.727	(0.700, 0.755)		0.218	0.192	40	40
AFAP1L2_-_116164240.23-P1P2_129	AFAP1L2_-_116164240.23-P1P2	AFAP1L2	GCCGCGGAGTGCGCTCCTCG	-17	rG:dT	0.862	(0.827, 0.898)		0.274	0.235	40	40
AFAP1L2_-_116164240.23-P1P2_132	AFAP1L2_-_116164240.23-P1P2	AFAP1L2	GCCCCGGAGTGCGCTCCTCG	-17	rC:dT	0.736	(0.708, 0.765)		0.274	0.209	50	50
AFAP1L2_-_116164240.23-P1P2_135	AFAP1L2_-_116164240.23-P1P2	AFAP1L2	GCCTCGGAGTGCGCTCCTCG	-17	rU:dT	0.697	(0.665, 0.728)		0.274	0.186	40	40
AFAP1L2_-_116164240.23-P1P2_137	AFAP1L2_-_116164240.23-P1P2	AFAP1L2	GCCAAGGAGTGCGCTCCTCG	-16	rA:dG	0.526	(0.488, 0.565)		0.261	0.164	50	50
AFAP1L2_-_116164240.23-P1P2_140	AFAP1L2_-_116164240.23-P1P2	AFAP1L2	GCCAGGGAGTGCGCTCCTCG	-16	rG:dG	0.593	(0.560, 0.626)		0.261	0.212	40	40
AFAP1L2_-_116164240.23-P1P2_145	AFAP1L2_-_116164240.23-P1P2	AFAP1L2	GCCATGGAGTGCGCTCCTCG	-16	rU:dG	0.643	(0.604, 0.681)		0.261	0.192	50	50
AFAP1L2_-_116164240.23-P1P2_150	AFAP1L2_-_116164240.23-P1P2	AFAP1L2	GCCACAGAGTGCGCTCCTCG	-15	rA:dC	0.466	(0.423, 0.510)		0.223	0.201	40	50
AFAP1L2_-_116164240.23-P1P2_155	AFAP1L2_-_116164240.23-P1P2	AFAP1L2	GCCACCGAGTGCGCTCCTCG	-15	rC:dC	0.434	(0.388, 0.479)		0.223	0.165	50	50
AFAP1L2_-_116164240.23-P1P2_158	AFAP1L2_-_116164240.23-P1P2	AFAP1L2	GCCACTGAGTGCGCTCCTCG	-15	rU:dC	0.437	(0.387, 0.486)		0.223	0.165	40	60
AFAP1L2_-_116164240.23-P1P2_162	AFAP1L2_-_116164240.23-P1P2	AFAP1L2	GCCACGAAGTGCGCTCCTCG	-14	rA:dC	0.523	(0.479, 0.567)		0.256	0.201	50	50
AFAP1L2_-_116164240.23-P1P2_167	AFAP1L2_-_116164240.23-P1P2	AFAP1L2	GCCACGCAGTGCGCTCCTCG	-14	rC:dC	0.443	(0.400, 0.487)		0.256	0.165	40	40
AFAP1L2_-_116164240.23-P1P2_170	AFAP1L2_-_116164240.23-P1P2	AFAP1L2	GCCACGTAGTGCGCTCCTCG	-14	rU:dC	0.484	(0.432, 0.535)		0.256	0.165	50	50
AFAP1L2_-_116164240.23-P1P2_177	AFAP1L2_-_116164240.23-P1P2	AFAP1L2	GCCACGGGGTGCGCTCCTCG	-13	rG:dT	0.850	(0.821, 0.879)		0.259	0.235	40	40
AFAP1L2_-_116164240.23-P1P2_180	AFAP1L2_-_116164240.23-P1P2	AFAP1L2	GCCACGGCGTGCGCTCCTCG	-13	rC:dT	0.570	(0.532, 0.608)		0.259	0.209	50	50
AFAP1L2_-_116164240.23-P1P2_183	AFAP1L2_-_116164240.23-P1P2	AFAP1L2	GCCACGGTGTGCGCTCCTCG	-13	rU:dT	0.650	(0.608, 0.692)		0.259	0.186	40	50
AFAP1L2_-_116164240.23-P1P2_186	AFAP1L2_-_116164240.23-P1P2	AFAP1L2	GCCACGGAATGCGCTCCTCG	-12	rA:dC	0.326	(0.289, 0.364)		0.259	0.201	40	60
AFAP1L2_-_116164240.23-P1P2_191	AFAP1L2_-_116164240.23-P1P2	AFAP1L2	GCCACGGACTGCGCTCCTCG	-12	rC:dC	0.203	(0.172, 0.235)		0.259	0.165	40	50
AFAP1L2_-_116164240.23-P1P2_194	AFAP1L2_-_116164240.23-P1P2	AFAP1L2	GCCACGGATTGCGCTCCTCG	-12	rU:dC	0.262	(0.224, 0.301)		0.259	0.165	40	40
AFAP1L2_-_116164240.23-P1P2_196	AFAP1L2_-_116164240.23-P1P2	AFAP1L2	GCCACGGAGAGCGCTCCTCG	-11	rA:dA	0.478	(0.438, 0.519)		0.242	0.182	40	50
AFAP1L2_-_116164240.23-P1P2_199	AFAP1L2_-_116164240.23-P1P2	AFAP1L2	GCCACGGAGGGCGCTCCTCG	-11	rG:dA	0.611	(0.583, 0.639)		0.242	0.200	40	40
AFAP1L2_-_116164240.23-P1P2_202	AFAP1L2_-_116164240.23-P1P2	AFAP1L2	GCCACGGAGCGCGCTCCTCG	-11	rC:dA	0.452	(0.404, 0.499)		0.242	0.225	40	40
AFAP1L2_-_116164240.23-P1P2_210	AFAP1L2_-_116164240.23-P1P2	AFAP1L2	GCCACGGAGTACGCTCCTCG	-10	rA:dC	0.167	(0.143, 0.191)		0.204	0.201	50	60
AFAP1L2_-_116164240.23-P1P2_215	AFAP1L2_-_116164240.23-P1P2	AFAP1L2	GCCACGGAGTCCGCTCCTCG	-10	rC:dC	0.080	(0.064, 0.096)		0.204	0.165	50	50
AFAP1L2_-_116164240.23-P1P2_218	AFAP1L2_-_116164240.23-P1P2	AFAP1L2	GCCACGGAGTTCGCTCCTCG	-10	rU:dC	0.081	(0.065, 0.097)		0.204	0.165	40	50
AFAP1L2_-_116164240.23-P1P2_221	AFAP1L2_-_116164240.23-P1P2	AFAP1L2	GCCACGGAGTGAGCTCCTCG	-9	rA:dG	0.114	(0.091, 0.137)		0.191	0.164	30	50
AFAP1L2_-_116164240.23-P1P2_224	AFAP1L2_-_116164240.23-P1P2	AFAP1L2	GCCACGGAGTGGGCTCCTCG	-9	rG:dG	0.446	(0.415, 0.477)		0.191	0.212	30	30
AFAP1L2_-_116164240.23-P1P2_229	AFAP1L2_-_116164240.23-P1P2	AFAP1L2	GCCACGGAGTGTGCTCCTCG	-9	rU:dG	0.547	(0.512, 0.581)		0.191	0.192	40	40
AFAP1L2_-_116164240.23-P1P2_234	AFAP1L2_-_116164240.23-P1P2	AFAP1L2	GCCACGGAGTGCACTCCTCG	-8	rA:dC	0.082	(0.063, 0.101)		0.181	0.201	30	60
AFAP1L2_-_116164240.23-P1P2_239	AFAP1L2_-_116164240.23-P1P2	AFAP1L2	GCCACGGAGTGCCCTCCTCG	-8	rC:dC	0.081	(0.066, 0.096)		0.181	0.165	40	50
AFAP1L2_-_116164240.23-P1P2_242	AFAP1L2_-_116164240.23-P1P2	AFAP1L2	GCCACGGAGTGCTCTCCTCG	-8	rU:dC	0.036	(0.021, 0.051)		0.181	0.165	40	40
AFAP1L2_-_116164240.23-P1P2_245	AFAP1L2_-_116164240.23-P1P2	AFAP1L2	GCCACGGAGTGCGATCCTCG	-7	rA:dG	0.010	(-0.005, 0.025)		0.120	0.164	50	60
AFAP1L2_-_116164240.23-P1P2_248	AFAP1L2_-_116164240.23-P1P2	AFAP1L2	GCCACGGAGTGCGGTCCTCG	-7	rG:dG	0.059	(0.046, 0.072)		0.120	0.212	30	40
AFAP1L2_-_116164240.23-P1P2_253	AFAP1L2_-_116164240.23-P1P2	AFAP1L2	GCCACGGAGTGCGTTCCTCG	-7	rU:dG	0.052	(0.032, 0.071)		0.120	0.192	40	40
AFAP1L2_-_116164240.23-P1P2_256	AFAP1L2_-_116164240.23-P1P2	AFAP1L2	GCCACGGAGTGCGCACCTCG	-6	rA:dA	0.061	(0.044, 0.078)		0.139	0.182	40	40
AFAP1L2_-_116164240.23-P1P2_259	AFAP1L2_-_116164240.23-P1P2	AFAP1L2	GCCACGGAGTGCGCGCCTCG	-6	rG:dA	0.042	(0.028, 0.056)		0.139	0.200	30	50
AFAP1L2_-_116164240.23-P1P2_262	AFAP1L2_-_116164240.23-P1P2	AFAP1L2	GCCACGGAGTGCGCCCCTCG	-6	rC:dA	0.171	(0.147, 0.195)		0.139	0.225	40	40
AFAP1L2_-_116164240.23-P1P2_269	AFAP1L2_-_116164240.23-P1P2	AFAP1L2	GCCACGGAGTGCGCTACTCG	-5	rA:dG	-0.012	(-0.027, 0.002)		0.130	0.164	50	50
AFAP1L2_-_116164240.23-P1P2_272	AFAP1L2_-_116164240.23-P1P2	AFAP1L2	GCCACGGAGTGCGCTGCTCG	-5	rG:dG	0.006	(-0.007, 0.020)		0.130	0.212	40	50
AFAP1L2_-_116164240.23-P1P2_277	AFAP1L2_-_116164240.23-P1P2	AFAP1L2	GCCACGGAGTGCGCTTCTCG	-5	rU:dG	0.018	(0.002, 0.033)		0.130	0.192	30	60
AFAP1L2_-_116164240.23-P1P2_281	AFAP1L2_-_116164240.23-P1P2	AFAP1L2	GCCACGGAGTGCGCTCATCG	-4	rA:dG	0.040	(0.023, 0.057)		0.147	0.164	50	50
AFAP1L2_-_116164240.23-P1P2_284	AFAP1L2_-_116164240.23-P1P2	AFAP1L2	GCCACGGAGTGCGCTCGTCG	-4	rG:dG	0.101	(0.083, 0.118)		0.147	0.212	30	50
AFAP1L2_-_116164240.23-P1P2_289	AFAP1L2_-_116164240.23-P1P2	AFAP1L2	GCCACGGAGTGCGCTCTTCG	-4	rU:dG	0.063	(0.043, 0.082)		0.147	0.192	50	50
AFAP1L2_-_116164240.23-P1P2_292	AFAP1L2_-_116164240.23-P1P2	AFAP1L2	GCCACGGAGTGCGCTCCACG	-3	rA:dA	0.072	(0.055, 0.089)		0.116	0.182	40	40
AFAP1L2_-_116164240.23-P1P2_295	AFAP1L2_-_116164240.23-P1P2	AFAP1L2	GCCACGGAGTGCGCTCCGCG	-3	rG:dA	0.110	(0.093, 0.126)		0.116	0.200	40	50
AFAP1L2_-_116164240.23-P1P2_298	AFAP1L2_-_116164240.23-P1P2	AFAP1L2	GCCACGGAGTGCGCTCCCCG	-3	rC:dA	0.155	(0.134, 0.176)		0.116	0.225	30	50
AFAP1L2_-_116164240.23-P1P2_305	AFAP1L2_-_116164240.23-P1P2	AFAP1L2	GCCACGGAGTGCGCTCCTAG	-2	rA:dG	0.038	(0.023, 0.052)		0.113	0.164	40	60
AFAP1L2_-_116164240.23-P1P2_308	AFAP1L2_-_116164240.23-P1P2	AFAP1L2	GCCACGGAGTGCGCTCCTGG	-2	rG:dG	0.093	(0.078, 0.107)		0.113	0.212	30	40
AFAP1L2_-_116164240.23-P1P2_313	AFAP1L2_-_116164240.23-P1P2	AFAP1L2	GCCACGGAGTGCGCTCCTTG	-2	rU:dG	0.072	(0.056, 0.089)		0.113	0.192	30	50
AFAP1L2_-_116164240.23-P1P2_318	AFAP1L2_-_116164240.23-P1P2	AFAP1L2	GCCACGGAGTGCGCTCCTCA	-1	rA:dC	0.057	(0.040, 0.075)		0.105	0.201	30	40
AFAP1L2_-_116164240.23-P1P2_323	AFAP1L2_-_116164240.23-P1P2	AFAP1L2	GCCACGGAGTGCGCTCCTCC	-1	rC:dC	0.048	(0.037, 0.059)		0.105	0.165	30	40
AFAP1L2_-_116164240.23-P1P2_326	AFAP1L2_-_116164240.23-P1P2	AFAP1L2	GCCACGGAGTGCGCTCCTCT	-1	rU:dC	0.031	(0.018, 0.044)		0.105	0.165	40	60
AFAP1_+_7941506.23-P1P2	AFAP1_+_7941506.23-P1P2	AFAP1	GCGGGGTACACGGGCTGAGG			1.000					30	40
AFAP1_+_7941506.23-P1P2_101	AFAP1_+_7941506.23-P1P2	AFAP1	GAGGGGTACACGGGCTGAGG	-19	rA:dG	0.900	(0.859, 0.941)		0.260	0.164	30	40
AFAP1_+_7941506.23-P1P2_104	AFAP1_+_7941506.23-P1P2	AFAP1	GGGGGGTACACGGGCTGAGG	-19	rG:dG	0.857	(0.817, 0.897)		0.260	0.212	20	40
AFAP1_+_7941506.23-P1P2_109	AFAP1_+_7941506.23-P1P2	AFAP1	GTGGGGTACACGGGCTGAGG	-19	rU:dG	0.862	(0.820, 0.903)		0.260	0.192	30	30
AFAP1_+_7941506.23-P1P2_114	AFAP1_+_7941506.23-P1P2	AFAP1	GCAGGGTACACGGGCTGAGG	-18	rA:dC	0.828	(0.791, 0.866)		0.218	0.201	30	30
AFAP1_+_7941506.23-P1P2_119	AFAP1_+_7941506.23-P1P2	AFAP1	GCCGGGTACACGGGCTGAGG	-18	rC:dC	0.857	(0.823, 0.891)		0.218	0.165	30	40
AFAP1_+_7941506.23-P1P2_122	AFAP1_+_7941506.23-P1P2	AFAP1	GCTGGGTACACGGGCTGAGG	-18	rU:dC	0.807	(0.773, 0.841)		0.218	0.165	30	40
AFAP1_+_7941506.23-P1P2_126	AFAP1_+_7941506.23-P1P2	AFAP1	GCGAGGTACACGGGCTGAGG	-17	rA:dC	0.808	(0.774, 0.842)		0.274	0.201	30	30
AFAP1_+_7941506.23-P1P2_131	AFAP1_+_7941506.23-P1P2	AFAP1	GCGCGGTACACGGGCTGAGG	-17	rC:dC	0.791	(0.757, 0.824)		0.274	0.165	30	40
AFAP1_+_7941506.23-P1P2_134	AFAP1_+_7941506.23-P1P2	AFAP1	GCGTGGTACACGGGCTGAGG	-17	rU:dC	0.759	(0.729, 0.788)		0.274	0.165	40	40
AFAP1_+_7941506.23-P1P2_138	AFAP1_+_7941506.23-P1P2	AFAP1	GCGGAGTACACGGGCTGAGG	-16	rA:dC	0.764	(0.731, 0.797)		0.261	0.201	40	50
AFAP1_+_7941506.23-P1P2_143	AFAP1_+_7941506.23-P1P2	AFAP1	GCGGCGTACACGGGCTGAGG	-16	rC:dC	0.703	(0.666, 0.739)		0.261	0.165	30	50
AFAP1_+_7941506.23-P1P2_146	AFAP1_+_7941506.23-P1P2	AFAP1	GCGGTGTACACGGGCTGAGG	-16	rU:dC	0.673	(0.631, 0.715)		0.261	0.165	30	40
AFAP1_+_7941506.23-P1P2_150	AFAP1_+_7941506.23-P1P2	AFAP1	GCGGGATACACGGGCTGAGG	-15	rA:dC	0.757	(0.723, 0.790)		0.223	0.201	30	30
AFAP1_+_7941506.23-P1P2_155	AFAP1_+_7941506.23-P1P2	AFAP1	GCGGGCTACACGGGCTGAGG	-15	rC:dC	0.729	(0.691, 0.767)		0.223	0.165	20	40
AFAP1_+_7941506.23-P1P2_158	AFAP1_+_7941506.23-P1P2	AFAP1	GCGGGTTACACGGGCTGAGG	-15	rU:dC	0.736	(0.695, 0.776)		0.223	0.165	30	40
AFAP1_+_7941506.23-P1P2_160	AFAP1_+_7941506.23-P1P2	AFAP1	GCGGGGAACACGGGCTGAGG	-14	rA:dA	0.786	(0.753, 0.818)		0.256	0.182	30	30
AFAP1_+_7941506.23-P1P2_163	AFAP1_+_7941506.23-P1P2	AFAP1	GCGGGGGACACGGGCTGAGG	-14	rG:dA	0.841	(0.817, 0.865)		0.256	0.200	30	30
AFAP1_+_7941506.23-P1P2_166	AFAP1_+_7941506.23-P1P2	AFAP1	GCGGGGCACACGGGCTGAGG	-14	rC:dA	0.830	(0.802, 0.857)		0.256	0.225	40	40
AFAP1_+_7941506.23-P1P2_177	AFAP1_+_7941506.23-P1P2	AFAP1	GCGGGGTGCACGGGCTGAGG	-13	rG:dT	0.922	(0.890, 0.954)		0.259	0.235	20	30
AFAP1_+_7941506.23-P1P2_180	AFAP1_+_7941506.23-P1P2	AFAP1	GCGGGGTCCACGGGCTGAGG	-13	rC:dT	0.814	(0.781, 0.847)		0.259	0.209	30	40
AFAP1_+_7941506.23-P1P2_183	AFAP1_+_7941506.23-P1P2	AFAP1	GCGGGGTTCACGGGCTGAGG	-13	rU:dT	0.835	(0.806, 0.865)		0.259	0.186	30	30
AFAP1_+_7941506.23-P1P2_185	AFAP1_+_7941506.23-P1P2	AFAP1	GCGGGGTAAACGGGCTGAGG	-12	rA:dG	0.646	(0.615, 0.677)		0.259	0.164	40	50
AFAP1_+_7941506.23-P1P2_188	AFAP1_+_7941506.23-P1P2	AFAP1	GCGGGGTAGACGGGCTGAGG	-12	rG:dG	0.781	(0.757, 0.805)		0.259	0.212	40	40
AFAP1_+_7941506.23-P1P2_193	AFAP1_+_7941506.23-P1P2	AFAP1	GCGGGGTATACGGGCTGAGG	-12	rU:dG	0.769	(0.742, 0.796)		0.259	0.192	40	50
AFAP1_+_7941506.23-P1P2_201	AFAP1_+_7941506.23-P1P2	AFAP1	GCGGGGTACGCGGGCTGAGG	-11	rG:dT	0.808	(0.780, 0.836)		0.242	0.235	30	30
AFAP1_+_7941506.23-P1P2_204	AFAP1_+_7941506.23-P1P2	AFAP1	GCGGGGTACCCGGGCTGAGG	-11	rC:dT	0.618	(0.592, 0.644)		0.242	0.209	30	30
AFAP1_+_7941506.23-P1P2_207	AFAP1_+_7941506.23-P1P2	AFAP1	GCGGGGTACTCGGGCTGAGG	-11	rU:dT	0.644	(0.615, 0.673)		0.242	0.186	20	40
AFAP1_+_7941506.23-P1P2_209	AFAP1_+_7941506.23-P1P2	AFAP1	GCGGGGTACAAGGGCTGAGG	-10	rA:dG	0.421	(0.386, 0.457)		0.204	0.164	30	40
AFAP1_+_7941506.23-P1P2_212	AFAP1_+_7941506.23-P1P2	AFAP1	GCGGGGTACAGGGGCTGAGG	-10	rG:dG	0.617	(0.596, 0.638)		0.204	0.212	20	20
AFAP1_+_7941506.23-P1P2_217	AFAP1_+_7941506.23-P1P2	AFAP1	GCGGGGTACATGGGCTGAGG	-10	rU:dG	0.678	(0.656, 0.701)		0.204	0.192	30	40
AFAP1_+_7941506.23-P1P2_222	AFAP1_+_7941506.23-P1P2	AFAP1	GCGGGGTACACAGGCTGAGG	-9	rA:dC	0.235	(0.213, 0.258)		0.191	0.201	20	30
AFAP1_+_7941506.23-P1P2_227	AFAP1_+_7941506.23-P1P2	AFAP1	GCGGGGTACACCGGCTGAGG	-9	rC:dC	0.135	(0.120, 0.150)		0.191	0.165	40	50
AFAP1_+_7941506.23-P1P2_230	AFAP1_+_7941506.23-P1P2	AFAP1	GCGGGGTACACTGGCTGAGG	-9	rU:dC	0.133	(0.116, 0.151)		0.191	0.165	30	50
AFAP1_+_7941506.23-P1P2_234	AFAP1_+_7941506.23-P1P2	AFAP1	GCGGGGTACACGAGCTGAGG	-8	rA:dC	0.177	(0.153, 0.201)		0.181	0.201	30	50
AFAP1_+_7941506.23-P1P2_239	AFAP1_+_7941506.23-P1P2	AFAP1	GCGGGGTACACGCGCTGAGG	-8	rC:dC	0.063	(0.046, 0.079)		0.181	0.165	40	40
AFAP1_+_7941506.23-P1P2_242	AFAP1_+_7941506.23-P1P2	AFAP1	GCGGGGTACACGTGCTGAGG	-8	rU:dC	0.069	(0.052, 0.086)		0.181	0.165	40	40
AFAP1_+_7941506.23-P1P2_246	AFAP1_+_7941506.23-P1P2	AFAP1	GCGGGGTACACGGACTGAGG	-7	rA:dC	0.252	(0.218, 0.287)		0.120	0.201	30	30
AFAP1_+_7941506.23-P1P2_251	AFAP1_+_7941506.23-P1P2	AFAP1	GCGGGGTACACGGCCTGAGG	-7	rC:dC	0.080	(0.066, 0.094)		0.120	0.165	40	50
AFAP1_+_7941506.23-P1P2_254	AFAP1_+_7941506.23-P1P2	AFAP1	GCGGGGTACACGGTCTGAGG	-7	rU:dC	0.069	(0.051, 0.087)		0.120	0.165	40	50
AFAP1_+_7941506.23-P1P2_257	AFAP1_+_7941506.23-P1P2	AFAP1	GCGGGGTACACGGGATGAGG	-6	rA:dG	0.125	(0.104, 0.147)		0.139	0.164	30	30
AFAP1_+_7941506.23-P1P2_260	AFAP1_+_7941506.23-P1P2	AFAP1	GCGGGGTACACGGGGTGAGG	-6	rG:dG	0.153	(0.135, 0.171)		0.139	0.212	30	50
AFAP1_+_7941506.23-P1P2_265	AFAP1_+_7941506.23-P1P2	AFAP1	GCGGGGTACACGGGTTGAGG	-6	rU:dG	0.159	(0.137, 0.181)		0.139	0.192	50	60
AFAP1_+_7941506.23-P1P2_268	AFAP1_+_7941506.23-P1P2	AFAP1	GCGGGGTACACGGGCAGAGG	-5	rA:dA	0.319	(0.293, 0.346)		0.130	0.182	30	40
AFAP1_+_7941506.23-P1P2_271	AFAP1_+_7941506.23-P1P2	AFAP1	GCGGGGTACACGGGCGGAGG	-5	rG:dA	0.334	(0.314, 0.354)		0.130	0.200	30	40
AFAP1_+_7941506.23-P1P2_274	AFAP1_+_7941506.23-P1P2	AFAP1	GCGGGGTACACGGGCCGAGG	-5	rC:dA	0.379	(0.347, 0.410)		0.130	0.225	30	30
AFAP1_+_7941506.23-P1P2_282	AFAP1_+_7941506.23-P1P2	AFAP1	GCGGGGTACACGGGCTAAGG	-4	rA:dC	0.166	(0.145, 0.187)		0.147	0.201	30	30
AFAP1_+_7941506.23-P1P2_287	AFAP1_+_7941506.23-P1P2	AFAP1	GCGGGGTACACGGGCTCAGG	-4	rC:dC	0.044	(0.029, 0.060)		0.147	0.165	40	40
AFAP1_+_7941506.23-P1P2_290	AFAP1_+_7941506.23-P1P2	AFAP1	GCGGGGTACACGGGCTTAGG	-4	rU:dC	0.061	(0.045, 0.077)		0.147	0.165	40	40
AFAP1_+_7941506.23-P1P2_297	AFAP1_+_7941506.23-P1P2	AFAP1	GCGGGGTACACGGGCTGGGG	-3	rG:dT	0.569	(0.548, 0.590)		0.116	0.235	30	30
AFAP1_+_7941506.23-P1P2_300	AFAP1_+_7941506.23-P1P2	AFAP1	GCGGGGTACACGGGCTGCGG	-3	rC:dT	0.203	(0.177, 0.229)		0.116	0.209	30	30
AFAP1_+_7941506.23-P1P2_303	AFAP1_+_7941506.23-P1P2	AFAP1	GCGGGGTACACGGGCTGTGG	-3	rU:dT	0.273	(0.244, 0.302)		0.116	0.186	30	40
AFAP1_+_7941506.23-P1P2_306	AFAP1_+_7941506.23-P1P2	AFAP1	GCGGGGTACACGGGCTGAAG	-2	rA:dC	0.109	(0.088, 0.129)		0.113	0.201	30	40
AFAP1_+_7941506.23-P1P2_311	AFAP1_+_7941506.23-P1P2	AFAP1	GCGGGGTACACGGGCTGACG	-2	rC:dC	0.035	(0.022, 0.049)		0.113	0.165	30	40
AFAP1_+_7941506.23-P1P2_314	AFAP1_+_7941506.23-P1P2	AFAP1	GCGGGGTACACGGGCTGATG	-2	rU:dC	0.045	(0.033, 0.058)		0.113	0.165	40	50
AFAP1_+_7941506.23-P1P2_318	AFAP1_+_7941506.23-P1P2	AFAP1	GCGGGGTACACGGGCTGAGA	-1	rA:dC	0.133	(0.107, 0.158)		0.105	0.201	30	40
AFAP1_+_7941506.23-P1P2_323	AFAP1_+_7941506.23-P1P2	AFAP1	GCGGGGTACACGGGCTGAGC	-1	rC:dC	0.049	(0.036, 0.063)		0.105	0.165	30	30
AFAP1_+_7941506.23-P1P2_326	AFAP1_+_7941506.23-P1P2	AFAP1	GCGGGGTACACGGGCTGAGT	-1	rU:dC	0.048	(0.036, 0.061)		0.105	0.165	30	50
AFAP1_+_7941515.23-P1P2	AFAP1_+_7941515.23-P1P2	AFAP1	GGATCTCGAGCGGGGTACAC			1.000					50	50
AFAP1_+_7941515.23-P1P2_102	AFAP1_+_7941515.23-P1P2	AFAP1	GAATCTCGAGCGGGGTACAC	-19	rA:dC	0.756	(0.726, 0.785)		0.260	0.201	50	50
AFAP1_+_7941515.23-P1P2_107	AFAP1_+_7941515.23-P1P2	AFAP1	GCATCTCGAGCGGGGTACAC	-19	rC:dC	0.750	(0.727, 0.772)		0.260	0.165	40	40
AFAP1_+_7941515.23-P1P2_110	AFAP1_+_7941515.23-P1P2	AFAP1	GTATCTCGAGCGGGGTACAC	-19	rU:dC	0.714	(0.690, 0.738)		0.260	0.165	40	50
AFAP1_+_7941515.23-P1P2_117	AFAP1_+_7941515.23-P1P2	AFAP1	GGGTCTCGAGCGGGGTACAC	-18	rG:dT	0.855	(0.825, 0.886)		0.218	0.235	50	50
AFAP1_+_7941515.23-P1P2_120	AFAP1_+_7941515.23-P1P2	AFAP1	GGCTCTCGAGCGGGGTACAC	-18	rC:dT	0.833	(0.806, 0.860)		0.218	0.209	40	60
AFAP1_+_7941515.23-P1P2_123	AFAP1_+_7941515.23-P1P2	AFAP1	GGTTCTCGAGCGGGGTACAC	-18	rU:dT	0.765	(0.738, 0.791)		0.218	0.186	50	60
AFAP1_+_7941515.23-P1P2_124	AFAP1_+_7941515.23-P1P2	AFAP1	GGAACTCGAGCGGGGTACAC	-17	rA:dA	0.794	(0.756, 0.832)		0.274	0.182	40	40
AFAP1_+_7941515.23-P1P2_127	AFAP1_+_7941515.23-P1P2	AFAP1	GGAGCTCGAGCGGGGTACAC	-17	rG:dA	0.826	(0.797, 0.856)		0.274	0.200	50	50
AFAP1_+_7941515.23-P1P2_130	AFAP1_+_7941515.23-P1P2	AFAP1	GGACCTCGAGCGGGGTACAC	-17	rC:dA	0.810	(0.781, 0.839)		0.274	0.225	40	50
AFAP1_+_7941515.23-P1P2_137	AFAP1_+_7941515.23-P1P2	AFAP1	GGATATCGAGCGGGGTACAC	-16	rA:dG	0.642	(0.606, 0.677)		0.261	0.164	40	60
AFAP1_+_7941515.23-P1P2_140	AFAP1_+_7941515.23-P1P2	AFAP1	GGATGTCGAGCGGGGTACAC	-16	rG:dG	0.691	(0.659, 0.723)		0.261	0.212	40	50
AFAP1_+_7941515.23-P1P2_145	AFAP1_+_7941515.23-P1P2	AFAP1	GGATTTCGAGCGGGGTACAC	-16	rU:dG	0.649	(0.614, 0.684)		0.261	0.192	40	60
AFAP1_+_7941515.23-P1P2_148	AFAP1_+_7941515.23-P1P2	AFAP1	GGATCACGAGCGGGGTACAC	-15	rA:dA	0.796	(0.766, 0.825)		0.223	0.182	50	60
AFAP1_+_7941515.23-P1P2_151	AFAP1_+_7941515.23-P1P2	AFAP1	GGATCGCGAGCGGGGTACAC	-15	rG:dA	0.859	(0.827, 0.890)		0.223	0.200	40	50
AFAP1_+_7941515.23-P1P2_154	AFAP1_+_7941515.23-P1P2	AFAP1	GGATCCCGAGCGGGGTACAC	-15	rC:dA	0.830	(0.803, 0.856)		0.223	0.225	50	60
AFAP1_+_7941515.23-P1P2_161	AFAP1_+_7941515.23-P1P2	AFAP1	GGATCTAGAGCGGGGTACAC	-14	rA:dG	0.748	(0.721, 0.775)		0.256	0.164	40	50
AFAP1_+_7941515.23-P1P2_164	AFAP1_+_7941515.23-P1P2	AFAP1	GGATCTGGAGCGGGGTACAC	-14	rG:dG	0.825	(0.798, 0.852)		0.256	0.212	40	50
AFAP1_+_7941515.23-P1P2_169	AFAP1_+_7941515.23-P1P2	AFAP1	GGATCTTGAGCGGGGTACAC	-14	rU:dG	0.822	(0.787, 0.857)		0.256	0.192	40	40
AFAP1_+_7941515.23-P1P2_174	AFAP1_+_7941515.23-P1P2	AFAP1	GGATCTCAAGCGGGGTACAC	-13	rA:dC	0.662	(0.625, 0.699)		0.259	0.201	40	60
AFAP1_+_7941515.23-P1P2_179	AFAP1_+_7941515.23-P1P2	AFAP1	GGATCTCCAGCGGGGTACAC	-13	rC:dC	0.587	(0.546, 0.629)		0.259	0.165	40	50
AFAP1_+_7941515.23-P1P2_182	AFAP1_+_7941515.23-P1P2	AFAP1	GGATCTCTAGCGGGGTACAC	-13	rU:dC	0.689	(0.650, 0.729)		0.259	0.165	50	60
AFAP1_+_7941515.23-P1P2_189	AFAP1_+_7941515.23-P1P2	AFAP1	GGATCTCGGGCGGGGTACAC	-12	rG:dT	0.864	(0.835, 0.893)		0.259	0.235	50	50
AFAP1_+_7941515.23-P1P2_192	AFAP1_+_7941515.23-P1P2	AFAP1	GGATCTCGCGCGGGGTACAC	-12	rC:dT	0.644	(0.602, 0.685)		0.259	0.209	40	40
AFAP1_+_7941515.23-P1P2_195	AFAP1_+_7941515.23-P1P2	AFAP1	GGATCTCGTGCGGGGTACAC	-12	rU:dT	0.717	(0.675, 0.758)		0.259	0.186	30	30
AFAP1_+_7941515.23-P1P2_198	AFAP1_+_7941515.23-P1P2	AFAP1	GGATCTCGAACGGGGTACAC	-11	rA:dC	0.373	(0.335, 0.410)		0.242	0.201	40	70
AFAP1_+_7941515.23-P1P2_203	AFAP1_+_7941515.23-P1P2	AFAP1	GGATCTCGACCGGGGTACAC	-11	rC:dC	0.181	(0.156, 0.206)		0.242	0.165	30	60
AFAP1_+_7941515.23-P1P2_206	AFAP1_+_7941515.23-P1P2	AFAP1	GGATCTCGATCGGGGTACAC	-11	rU:dC	0.236	(0.207, 0.266)		0.242	0.165	50	50
AFAP1_+_7941515.23-P1P2_209	AFAP1_+_7941515.23-P1P2	AFAP1	GGATCTCGAGAGGGGTACAC	-10	rA:dG	0.440	(0.406, 0.474)		0.204	0.164	40	60
AFAP1_+_7941515.23-P1P2_212	AFAP1_+_7941515.23-P1P2	AFAP1	GGATCTCGAGGGGGGTACAC	-10	rG:dG	0.584	(0.559, 0.608)		0.204	0.212	40	60
AFAP1_+_7941515.23-P1P2_217	AFAP1_+_7941515.23-P1P2	AFAP1	GGATCTCGAGTGGGGTACAC	-10	rU:dG	0.636	(0.604, 0.667)		0.204	0.192	40	60
AFAP1_+_7941515.23-P1P2_222	AFAP1_+_7941515.23-P1P2	AFAP1	GGATCTCGAGCAGGGTACAC	-9	rA:dC	0.215	(0.182, 0.248)		0.191	0.201	30	40
AFAP1_+_7941515.23-P1P2_227	AFAP1_+_7941515.23-P1P2	AFAP1	GGATCTCGAGCCGGGTACAC	-9	rC:dC	0.123	(0.104, 0.142)		0.191	0.165	40	50
AFAP1_+_7941515.23-P1P2_230	AFAP1_+_7941515.23-P1P2	AFAP1	GGATCTCGAGCTGGGTACAC	-9	rU:dC	0.132	(0.109, 0.156)		0.191	0.165	30	50
AFAP1_+_7941515.23-P1P2_234	AFAP1_+_7941515.23-P1P2	AFAP1	GGATCTCGAGCGAGGTACAC	-8	rA:dC	0.191	(0.166, 0.215)		0.181	0.201	40	50
AFAP1_+_7941515.23-P1P2_239	AFAP1_+_7941515.23-P1P2	AFAP1	GGATCTCGAGCGCGGTACAC	-8	rC:dC	0.069	(0.056, 0.082)		0.181	0.165	60	70
AFAP1_+_7941515.23-P1P2_242	AFAP1_+_7941515.23-P1P2	AFAP1	GGATCTCGAGCGTGGTACAC	-8	rU:dC	0.075	(0.060, 0.089)		0.181	0.165	40	60
AFAP1_+_7941515.23-P1P2_246	AFAP1_+_7941515.23-P1P2	AFAP1	GGATCTCGAGCGGAGTACAC	-7	rA:dC	0.207	(0.175, 0.238)		0.120	0.201	40	50
AFAP1_+_7941515.23-P1P2_251	AFAP1_+_7941515.23-P1P2	AFAP1	GGATCTCGAGCGGCGTACAC	-7	rC:dC	0.043	(0.034, 0.053)		0.120	0.165	60	60
AFAP1_+_7941515.23-P1P2_254	AFAP1_+_7941515.23-P1P2	AFAP1	GGATCTCGAGCGGTGTACAC	-7	rU:dC	0.056	(0.042, 0.069)		0.120	0.165	30	50
AFAP1_+_7941515.23-P1P2_258	AFAP1_+_7941515.23-P1P2	AFAP1	GGATCTCGAGCGGGATACAC	-6	rA:dC	0.334	(0.293, 0.375)		0.139	0.201	50	50
AFAP1_+_7941515.23-P1P2_263	AFAP1_+_7941515.23-P1P2	AFAP1	GGATCTCGAGCGGGCTACAC	-6	rC:dC	0.085	(0.072, 0.099)		0.139	0.165	50	50
AFAP1_+_7941515.23-P1P2_266	AFAP1_+_7941515.23-P1P2	AFAP1	GGATCTCGAGCGGGTTACAC	-6	rU:dC	0.109	(0.090, 0.128)		0.139	0.165	40	60
AFAP1_+_7941515.23-P1P2_268	AFAP1_+_7941515.23-P1P2	AFAP1	GGATCTCGAGCGGGGAACAC	-5	rA:dA	0.312	(0.280, 0.344)		0.130	0.182	30	50
AFAP1_+_7941515.23-P1P2_271	AFAP1_+_7941515.23-P1P2	AFAP1	GGATCTCGAGCGGGGGACAC	-5	rG:dA	0.316	(0.294, 0.338)		0.130	0.200	40	40
AFAP1_+_7941515.23-P1P2_274	AFAP1_+_7941515.23-P1P2	AFAP1	GGATCTCGAGCGGGGCACAC	-5	rC:dA	0.324	(0.295, 0.354)		0.130	0.225	30	50
AFAP1_+_7941515.23-P1P2_285	AFAP1_+_7941515.23-P1P2	AFAP1	GGATCTCGAGCGGGGTGCAC	-4	rG:dT	0.503	(0.479, 0.527)		0.147	0.235	40	40
AFAP1_+_7941515.23-P1P2_288	AFAP1_+_7941515.23-P1P2	AFAP1	GGATCTCGAGCGGGGTCCAC	-4	rC:dT	0.214	(0.193, 0.236)		0.147	0.209	30	40
AFAP1_+_7941515.23-P1P2_291	AFAP1_+_7941515.23-P1P2	AFAP1	GGATCTCGAGCGGGGTTCAC	-4	rU:dT	0.215	(0.194, 0.235)		0.147	0.186	40	50
AFAP1_+_7941515.23-P1P2_293	AFAP1_+_7941515.23-P1P2	AFAP1	GGATCTCGAGCGGGGTAAAC	-3	rA:dG	0.090	(0.073, 0.106)		0.116	0.164	40	60
AFAP1_+_7941515.23-P1P2_296	AFAP1_+_7941515.23-P1P2	AFAP1	GGATCTCGAGCGGGGTAGAC	-3	rG:dG	0.191	(0.171, 0.211)		0.116	0.212	40	60
AFAP1_+_7941515.23-P1P2_301	AFAP1_+_7941515.23-P1P2	AFAP1	GGATCTCGAGCGGGGTATAC	-3	rU:dG	0.161	(0.142, 0.181)		0.116	0.192	50	70
AFAP1_+_7941515.23-P1P2_309	AFAP1_+_7941515.23-P1P2	AFAP1	GGATCTCGAGCGGGGTACGC	-2	rG:dT	0.432	(0.405, 0.458)		0.113	0.235	40	50
AFAP1_+_7941515.23-P1P2_312	AFAP1_+_7941515.23-P1P2	AFAP1	GGATCTCGAGCGGGGTACCC	-2	rC:dT	0.183	(0.160, 0.206)		0.113	0.209	40	50
AFAP1_+_7941515.23-P1P2_315	AFAP1_+_7941515.23-P1P2	AFAP1	GGATCTCGAGCGGGGTACTC	-2	rU:dT	0.141	(0.124, 0.159)		0.113	0.186	40	60
AFAP1_+_7941515.23-P1P2_317	AFAP1_+_7941515.23-P1P2	AFAP1	GGATCTCGAGCGGGGTACAA	-1	rA:dG	0.082	(0.068, 0.096)		0.105	0.164	40	50
AFAP1_+_7941515.23-P1P2_320	AFAP1_+_7941515.23-P1P2	AFAP1	GGATCTCGAGCGGGGTACAG	-1	rG:dG	0.152	(0.136, 0.168)		0.105	0.212	40	40
AFAP1_+_7941515.23-P1P2_325	AFAP1_+_7941515.23-P1P2	AFAP1	GGATCTCGAGCGGGGTACAT	-1	rU:dG	0.117	(0.103, 0.131)		0.105	0.192	50	60
AFAP1_-_7941481.23-P1P2	AFAP1_-_7941481.23-P1P2	AFAP1	GGCCGCAGCCGCCTTAACAA			1.000					40	60
AFAP1_-_7941481.23-P1P2_102	AFAP1_-_7941481.23-P1P2	AFAP1	GACCGCAGCCGCCTTAACAA	-19	rA:dC	0.581	(0.518, 0.644)		0.260	0.201	50	60
AFAP1_-_7941481.23-P1P2_107	AFAP1_-_7941481.23-P1P2	AFAP1	GCCCGCAGCCGCCTTAACAA	-19	rC:dC	0.622	(0.574, 0.670)		0.260	0.165	50	60
AFAP1_-_7941481.23-P1P2_110	AFAP1_-_7941481.23-P1P2	AFAP1	GTCCGCAGCCGCCTTAACAA	-19	rU:dC	0.610	(0.567, 0.654)		0.260	0.165	40	60
AFAP1_-_7941481.23-P1P2_113	AFAP1_-_7941481.23-P1P2	AFAP1	GGACGCAGCCGCCTTAACAA	-18	rA:dG	0.655	(0.608, 0.702)		0.218	0.164	40	70
AFAP1_-_7941481.23-P1P2_116	AFAP1_-_7941481.23-P1P2	AFAP1	GGGCGCAGCCGCCTTAACAA	-18	rG:dG	0.723	(0.675, 0.771)		0.218	0.212	40	70
AFAP1_-_7941481.23-P1P2_121	AFAP1_-_7941481.23-P1P2	AFAP1	GGTCGCAGCCGCCTTAACAA	-18	rU:dG	0.625	(0.576, 0.673)		0.218	0.192	40	60
AFAP1_-_7941481.23-P1P2_125	AFAP1_-_7941481.23-P1P2	AFAP1	GGCAGCAGCCGCCTTAACAA	-17	rA:dG	0.458	(0.414, 0.501)		0.274	0.164	40	50
AFAP1_-_7941481.23-P1P2_128	AFAP1_-_7941481.23-P1P2	AFAP1	GGCGGCAGCCGCCTTAACAA	-17	rG:dG	0.546	(0.501, 0.592)		0.274	0.212	40	60
AFAP1_-_7941481.23-P1P2_133	AFAP1_-_7941481.23-P1P2	AFAP1	GGCTGCAGCCGCCTTAACAA	-17	rU:dG	0.490	(0.438, 0.542)		0.274	0.192	30	60
AFAP1_-_7941481.23-P1P2_138	AFAP1_-_7941481.23-P1P2	AFAP1	GGCCACAGCCGCCTTAACAA	-16	rA:dC	0.347	(0.305, 0.388)		0.261	0.201	40	60
AFAP1_-_7941481.23-P1P2_143	AFAP1_-_7941481.23-P1P2	AFAP1	GGCCCCAGCCGCCTTAACAA	-16	rC:dC	0.359	(0.317, 0.401)		0.261	0.165	40	50
AFAP1_-_7941481.23-P1P2_146	AFAP1_-_7941481.23-P1P2	AFAP1	GGCCTCAGCCGCCTTAACAA	-16	rU:dC	0.295	(0.256, 0.333)		0.261	0.165	30	60
AFAP1_-_7941481.23-P1P2_149	AFAP1_-_7941481.23-P1P2	AFAP1	GGCCGAAGCCGCCTTAACAA	-15	rA:dG	0.332	(0.295, 0.368)		0.223	0.164	40	60
AFAP1_-_7941481.23-P1P2_152	AFAP1_-_7941481.23-P1P2	AFAP1	GGCCGGAGCCGCCTTAACAA	-15	rG:dG	0.530	(0.487, 0.573)		0.223	0.212	50	60
AFAP1_-_7941481.23-P1P2_157	AFAP1_-_7941481.23-P1P2	AFAP1	GGCCGTAGCCGCCTTAACAA	-15	rU:dG	0.590	(0.543, 0.637)		0.223	0.192	40	60
AFAP1_-_7941481.23-P1P2_165	AFAP1_-_7941481.23-P1P2	AFAP1	GGCCGCGGCCGCCTTAACAA	-14	rG:dT	0.817	(0.779, 0.856)		0.256	0.235	50	70
AFAP1_-_7941481.23-P1P2_168	AFAP1_-_7941481.23-P1P2	AFAP1	GGCCGCCGCCGCCTTAACAA	-14	rC:dT	0.421	(0.376, 0.466)		0.256	0.209	40	60
AFAP1_-_7941481.23-P1P2_171	AFAP1_-_7941481.23-P1P2	AFAP1	GGCCGCTGCCGCCTTAACAA	-14	rU:dT	0.496	(0.445, 0.546)		0.256	0.186	40	70
AFAP1_-_7941481.23-P1P2_174	AFAP1_-_7941481.23-P1P2	AFAP1	GGCCGCAACCGCCTTAACAA	-13	rA:dC	0.249	(0.209, 0.289)		0.259	0.201	50	60
AFAP1_-_7941481.23-P1P2_179	AFAP1_-_7941481.23-P1P2	AFAP1	GGCCGCACCCGCCTTAACAA	-13	rC:dC	0.141	(0.112, 0.170)		0.259	0.165	50	50
AFAP1_-_7941481.23-P1P2_182	AFAP1_-_7941481.23-P1P2	AFAP1	GGCCGCATCCGCCTTAACAA	-13	rU:dC	0.226	(0.190, 0.263)		0.259	0.165	40	60
AFAP1_-_7941481.23-P1P2_185	AFAP1_-_7941481.23-P1P2	AFAP1	GGCCGCAGACGCCTTAACAA	-12	rA:dG	0.263	(0.230, 0.296)		0.259	0.164	40	60
AFAP1_-_7941481.23-P1P2_188	AFAP1_-_7941481.23-P1P2	AFAP1	GGCCGCAGGCGCCTTAACAA	-12	rG:dG	0.466	(0.421, 0.512)		0.259	0.212	50	60
AFAP1_-_7941481.23-P1P2_193	AFAP1_-_7941481.23-P1P2	AFAP1	GGCCGCAGTCGCCTTAACAA	-12	rU:dG	0.509	(0.467, 0.551)		0.259	0.192	40	60
AFAP1_-_7941481.23-P1P2_197	AFAP1_-_7941481.23-P1P2	AFAP1	GGCCGCAGCAGCCTTAACAA	-11	rA:dG	0.154	(0.118, 0.191)		0.242	0.164	30	50
AFAP1_-_7941481.23-P1P2_200	AFAP1_-_7941481.23-P1P2	AFAP1	GGCCGCAGCGGCCTTAACAA	-11	rG:dG	0.371	(0.324, 0.418)		0.242	0.212	40	50
AFAP1_-_7941481.23-P1P2_205	AFAP1_-_7941481.23-P1P2	AFAP1	GGCCGCAGCTGCCTTAACAA	-11	rU:dG	0.388	(0.339, 0.437)		0.242	0.192	30	50
AFAP1_-_7941481.23-P1P2_210	AFAP1_-_7941481.23-P1P2	AFAP1	GGCCGCAGCCACCTTAACAA	-10	rA:dC	0.046	(0.026, 0.065)		0.204	0.201	30	50
AFAP1_-_7941481.23-P1P2_215	AFAP1_-_7941481.23-P1P2	AFAP1	GGCCGCAGCCCCCTTAACAA	-10	rC:dC	0.033	(0.018, 0.047)		0.204	0.165	20	60
AFAP1_-_7941481.23-P1P2_218	AFAP1_-_7941481.23-P1P2	AFAP1	GGCCGCAGCCTCCTTAACAA	-10	rU:dC	0.020	(0.006, 0.035)		0.204	0.165	30	60
AFAP1_-_7941481.23-P1P2_221	AFAP1_-_7941481.23-P1P2	AFAP1	GGCCGCAGCCGACTTAACAA	-9	rA:dG	-0.035	(-0.055, -0.014)		0.191	0.164	50	60
AFAP1_-_7941481.23-P1P2_224	AFAP1_-_7941481.23-P1P2	AFAP1	GGCCGCAGCCGGCTTAACAA	-9	rG:dG	0.141	(0.109, 0.172)		0.191	0.212	50	60
AFAP1_-_7941481.23-P1P2_229	AFAP1_-_7941481.23-P1P2	AFAP1	GGCCGCAGCCGTCTTAACAA	-9	rU:dG	0.326	(0.287, 0.366)		0.191	0.192	30	60
AFAP1_-_7941481.23-P1P2_233	AFAP1_-_7941481.23-P1P2	AFAP1	GGCCGCAGCCGCATTAACAA	-8	rA:dG	-0.056	(-0.076, -0.036)		0.181	0.164	40	60
AFAP1_-_7941481.23-P1P2_236	AFAP1_-_7941481.23-P1P2	AFAP1	GGCCGCAGCCGCGTTAACAA	-8	rG:dG	-0.004	(-0.021, 0.012)		0.181	0.212	50	60
AFAP1_-_7941481.23-P1P2_241	AFAP1_-_7941481.23-P1P2	AFAP1	GGCCGCAGCCGCTTTAACAA	-8	rU:dG	0.050	(0.027, 0.072)		0.181	0.192	40	50
AFAP1_-_7941481.23-P1P2_244	AFAP1_-_7941481.23-P1P2	AFAP1	GGCCGCAGCCGCCATAACAA	-7	rA:dA	0.008	(-0.009, 0.025)		0.120	0.182	30	60
AFAP1_-_7941481.23-P1P2_247	AFAP1_-_7941481.23-P1P2	AFAP1	GGCCGCAGCCGCCGTAACAA	-7	rG:dA	0.026	(0.013, 0.039)		0.120	0.200	50	50
AFAP1_-_7941481.23-P1P2_250	AFAP1_-_7941481.23-P1P2	AFAP1	GGCCGCAGCCGCCCTAACAA	-7	rC:dA	0.085	(0.063, 0.106)		0.120	0.225	40	50
AFAP1_-_7941481.23-P1P2_256	AFAP1_-_7941481.23-P1P2	AFAP1	GGCCGCAGCCGCCTAAACAA	-6	rA:dA	0.004	(-0.012, 0.021)		0.139	0.182	50	60
AFAP1_-_7941481.23-P1P2_259	AFAP1_-_7941481.23-P1P2	AFAP1	GGCCGCAGCCGCCTGAACAA	-6	rG:dA	0.011	(-0.001, 0.024)		0.139	0.200	30	40
AFAP1_-_7941481.23-P1P2_262	AFAP1_-_7941481.23-P1P2	AFAP1	GGCCGCAGCCGCCTCAACAA	-6	rC:dA	0.041	(0.022, 0.061)		0.139	0.225	40	40
AFAP1_-_7941481.23-P1P2_273	AFAP1_-_7941481.23-P1P2	AFAP1	GGCCGCAGCCGCCTTGACAA	-5	rG:dT	0.167	(0.134, 0.199)		0.130	0.235	40	50
AFAP1_-_7941481.23-P1P2_276	AFAP1_-_7941481.23-P1P2	AFAP1	GGCCGCAGCCGCCTTCACAA	-5	rC:dT	0.030	(0.012, 0.048)		0.130	0.209	30	30
AFAP1_-_7941481.23-P1P2_279	AFAP1_-_7941481.23-P1P2	AFAP1	GGCCGCAGCCGCCTTTACAA	-5	rU:dT	0.005	(-0.014, 0.023)		0.130	0.186	30	50
AFAP1_-_7941481.23-P1P2_285	AFAP1_-_7941481.23-P1P2	AFAP1	GGCCGCAGCCGCCTTAGCAA	-4	rG:dT	0.220	(0.191, 0.248)		0.147	0.235	40	40
AFAP1_-_7941481.23-P1P2_288	AFAP1_-_7941481.23-P1P2	AFAP1	GGCCGCAGCCGCCTTACCAA	-4	rC:dT	0.007	(-0.010, 0.024)		0.147	0.209	30	50
AFAP1_-_7941481.23-P1P2_291	AFAP1_-_7941481.23-P1P2	AFAP1	GGCCGCAGCCGCCTTATCAA	-4	rU:dT	0.005	(-0.013, 0.023)		0.147	0.186	50	60
AFAP1_-_7941481.23-P1P2_293	AFAP1_-_7941481.23-P1P2	AFAP1	GGCCGCAGCCGCCTTAAAAA	-3	rA:dG	-0.020	(-0.033, -0.006)		0.116	0.164	30	50
AFAP1_-_7941481.23-P1P2_296	AFAP1_-_7941481.23-P1P2	AFAP1	GGCCGCAGCCGCCTTAAGAA	-3	rG:dG	0.017	(0.001, 0.032)		0.116	0.212	30	40
AFAP1_-_7941481.23-P1P2_301	AFAP1_-_7941481.23-P1P2	AFAP1	GGCCGCAGCCGCCTTAATAA	-3	rU:dG	-0.009	(-0.024, 0.005)		0.116	0.192	30	50
AFAP1_-_7941481.23-P1P2_309	AFAP1_-_7941481.23-P1P2	AFAP1	GGCCGCAGCCGCCTTAACGA	-2	rG:dT	0.198	(0.168, 0.228)		0.113	0.235	50	70
AFAP1_-_7941481.23-P1P2_312	AFAP1_-_7941481.23-P1P2	AFAP1	GGCCGCAGCCGCCTTAACCA	-2	rC:dT	0.021	(0.004, 0.038)		0.113	0.209	40	50
AFAP1_-_7941481.23-P1P2_315	AFAP1_-_7941481.23-P1P2	AFAP1	GGCCGCAGCCGCCTTAACTA	-2	rU:dT	0.008	(-0.009, 0.025)		0.113	0.186	50	60
AFAP1_-_7941481.23-P1P2_321	AFAP1_-_7941481.23-P1P2	AFAP1	GGCCGCAGCCGCCTTAACAG	-1	rG:dT	0.156	(0.134, 0.179)		0.105	0.235	40	40
AFAP1_-_7941481.23-P1P2_324	AFAP1_-_7941481.23-P1P2	AFAP1	GGCCGCAGCCGCCTTAACAC	-1	rC:dT	0.000	(-0.015, 0.015)		0.105	0.209	40	40
AFAP1_-_7941481.23-P1P2_327	AFAP1_-_7941481.23-P1P2	AFAP1	GGCCGCAGCCGCCTTAACAT	-1	rU:dT	-0.006	(-0.022, 0.010)		0.105	0.186	40	60
AFAP1_-_7941491.23-P1P2	AFAP1_-_7941491.23-P1P2	AFAP1	GCCTTAACAATGGAGCCCCG			1.000					40	50
AFAP1_-_7941491.23-P1P2_101	AFAP1_-_7941491.23-P1P2	AFAP1	GACTTAACAATGGAGCCCCG	-19	rA:dG	0.740	(0.707, 0.773)		0.260	0.164	40	50
AFAP1_-_7941491.23-P1P2_104	AFAP1_-_7941491.23-P1P2	AFAP1	GGCTTAACAATGGAGCCCCG	-19	rG:dG	0.743	(0.709, 0.777)		0.260	0.212	40	50
AFAP1_-_7941491.23-P1P2_109	AFAP1_-_7941491.23-P1P2	AFAP1	GTCTTAACAATGGAGCCCCG	-19	rU:dG	0.643	(0.612, 0.674)		0.260	0.192	40	60
AFAP1_-_7941491.23-P1P2_113	AFAP1_-_7941491.23-P1P2	AFAP1	GCATTAACAATGGAGCCCCG	-18	rA:dG	0.679	(0.650, 0.709)		0.218	0.164	30	50
AFAP1_-_7941491.23-P1P2_116	AFAP1_-_7941491.23-P1P2	AFAP1	GCGTTAACAATGGAGCCCCG	-18	rG:dG	0.732	(0.701, 0.763)		0.218	0.212	40	50
AFAP1_-_7941491.23-P1P2_121	AFAP1_-_7941491.23-P1P2	AFAP1	GCTTTAACAATGGAGCCCCG	-18	rU:dG	0.623	(0.592, 0.653)		0.218	0.192	40	60
AFAP1_-_7941491.23-P1P2_124	AFAP1_-_7941491.23-P1P2	AFAP1	GCCATAACAATGGAGCCCCG	-17	rA:dA	0.668	(0.637, 0.700)		0.274	0.182	40	50
AFAP1_-_7941491.23-P1P2_127	AFAP1_-_7941491.23-P1P2	AFAP1	GCCGTAACAATGGAGCCCCG	-17	rG:dA	0.718	(0.686, 0.750)		0.274	0.200	40	60
AFAP1_-_7941491.23-P1P2_130	AFAP1_-_7941491.23-P1P2	AFAP1	GCCCTAACAATGGAGCCCCG	-17	rC:dA	0.710	(0.682, 0.738)		0.274	0.225	40	60
AFAP1_-_7941491.23-P1P2_136	AFAP1_-_7941491.23-P1P2	AFAP1	GCCTAAACAATGGAGCCCCG	-16	rA:dA	0.632	(0.603, 0.661)		0.261	0.182	40	50
AFAP1_-_7941491.23-P1P2_139	AFAP1_-_7941491.23-P1P2	AFAP1	GCCTGAACAATGGAGCCCCG	-16	rG:dA	0.664	(0.634, 0.693)		0.261	0.200	40	40
AFAP1_-_7941491.23-P1P2_142	AFAP1_-_7941491.23-P1P2	AFAP1	GCCTCAACAATGGAGCCCCG	-16	rC:dA	0.695	(0.666, 0.723)		0.261	0.225	40	40
AFAP1_-_7941491.23-P1P2_153	AFAP1_-_7941491.23-P1P2	AFAP1	GCCTTGACAATGGAGCCCCG	-15	rG:dT	0.807	(0.789, 0.825)		0.223	0.235	30	40
AFAP1_-_7941491.23-P1P2_156	AFAP1_-_7941491.23-P1P2	AFAP1	GCCTTCACAATGGAGCCCCG	-15	rC:dT	0.716	(0.692, 0.740)		0.223	0.209	40	40
AFAP1_-_7941491.23-P1P2_159	AFAP1_-_7941491.23-P1P2	AFAP1	GCCTTTACAATGGAGCCCCG	-15	rU:dT	0.678	(0.651, 0.705)		0.223	0.186	40	50
AFAP1_-_7941491.23-P1P2_165	AFAP1_-_7941491.23-P1P2	AFAP1	GCCTTAGCAATGGAGCCCCG	-14	rG:dT	0.786	(0.765, 0.808)		0.256	0.235	40	50
AFAP1_-_7941491.23-P1P2_168	AFAP1_-_7941491.23-P1P2	AFAP1	GCCTTACCAATGGAGCCCCG	-14	rC:dT	0.644	(0.614, 0.674)		0.256	0.209	40	40
AFAP1_-_7941491.23-P1P2_171	AFAP1_-_7941491.23-P1P2	AFAP1	GCCTTATCAATGGAGCCCCG	-14	rU:dT	0.651	(0.620, 0.682)		0.256	0.186	50	50
AFAP1_-_7941491.23-P1P2_173	AFAP1_-_7941491.23-P1P2	AFAP1	GCCTTAAAAATGGAGCCCCG	-13	rA:dG	0.437	(0.411, 0.462)		0.259	0.164	40	50
AFAP1_-_7941491.23-P1P2_176	AFAP1_-_7941491.23-P1P2	AFAP1	GCCTTAAGAATGGAGCCCCG	-13	rG:dG	0.547	(0.520, 0.575)		0.259	0.212	30	40
AFAP1_-_7941491.23-P1P2_181	AFAP1_-_7941491.23-P1P2	AFAP1	GCCTTAATAATGGAGCCCCG	-13	rU:dG	0.608	(0.578, 0.638)		0.259	0.192	40	50
AFAP1_-_7941491.23-P1P2_189	AFAP1_-_7941491.23-P1P2	AFAP1	GCCTTAACGATGGAGCCCCG	-12	rG:dT	0.761	(0.736, 0.786)		0.259	0.235	40	50
AFAP1_-_7941491.23-P1P2_192	AFAP1_-_7941491.23-P1P2	AFAP1	GCCTTAACCATGGAGCCCCG	-12	rC:dT	0.496	(0.467, 0.525)		0.259	0.209	30	40
AFAP1_-_7941491.23-P1P2_195	AFAP1_-_7941491.23-P1P2	AFAP1	GCCTTAACTATGGAGCCCCG	-12	rU:dT	0.569	(0.539, 0.600)		0.259	0.186	40	60
AFAP1_-_7941491.23-P1P2_201	AFAP1_-_7941491.23-P1P2	AFAP1	GCCTTAACAGTGGAGCCCCG	-11	rG:dT	0.696	(0.678, 0.713)		0.242	0.235	30	30
AFAP1_-_7941491.23-P1P2_204	AFAP1_-_7941491.23-P1P2	AFAP1	GCCTTAACACTGGAGCCCCG	-11	rC:dT	0.407	(0.378, 0.437)		0.242	0.209	20	30
AFAP1_-_7941491.23-P1P2_207	AFAP1_-_7941491.23-P1P2	AFAP1	GCCTTAACATTGGAGCCCCG	-11	rU:dT	0.436	(0.404, 0.468)		0.242	0.186	40	50
AFAP1_-_7941491.23-P1P2_208	AFAP1_-_7941491.23-P1P2	AFAP1	GCCTTAACAAAGGAGCCCCG	-10	rA:dA	0.291	(0.263, 0.320)		0.204	0.182	40	40
AFAP1_-_7941491.23-P1P2_211	AFAP1_-_7941491.23-P1P2	AFAP1	GCCTTAACAAGGGAGCCCCG	-10	rG:dA	0.479	(0.455, 0.503)		0.204	0.200	30	50
AFAP1_-_7941491.23-P1P2_214	AFAP1_-_7941491.23-P1P2	AFAP1	GCCTTAACAACGGAGCCCCG	-10	rC:dA	0.392	(0.364, 0.421)		0.204	0.225	50	50
AFAP1_-_7941491.23-P1P2_222	AFAP1_-_7941491.23-P1P2	AFAP1	GCCTTAACAATAGAGCCCCG	-9	rA:dC	0.117	(0.103, 0.131)		0.191	0.201	40	50
AFAP1_-_7941491.23-P1P2_227	AFAP1_-_7941491.23-P1P2	AFAP1	GCCTTAACAATCGAGCCCCG	-9	rC:dC	0.061	(0.051, 0.071)		0.191	0.165	60	60
AFAP1_-_7941491.23-P1P2_230	AFAP1_-_7941491.23-P1P2	AFAP1	GCCTTAACAATTGAGCCCCG	-9	rU:dC	0.073	(0.062, 0.085)		0.191	0.165	50	70
AFAP1_-_7941491.23-P1P2_234	AFAP1_-_7941491.23-P1P2	AFAP1	GCCTTAACAATGAAGCCCCG	-8	rA:dC	0.135	(0.118, 0.152)		0.181	0.201	40	50
AFAP1_-_7941491.23-P1P2_239	AFAP1_-_7941491.23-P1P2	AFAP1	GCCTTAACAATGCAGCCCCG	-8	rC:dC	0.070	(0.061, 0.080)		0.181	0.165	30	50
AFAP1_-_7941491.23-P1P2_242	AFAP1_-_7941491.23-P1P2	AFAP1	GCCTTAACAATGTAGCCCCG	-8	rU:dC	0.071	(0.060, 0.082)		0.181	0.165	50	70
AFAP1_-_7941491.23-P1P2_249	AFAP1_-_7941491.23-P1P2	AFAP1	GCCTTAACAATGGGGCCCCG	-7	rG:dT	0.370	(0.347, 0.394)		0.120	0.235	40	60
AFAP1_-_7941491.23-P1P2_252	AFAP1_-_7941491.23-P1P2	AFAP1	GCCTTAACAATGGCGCCCCG	-7	rC:dT	0.098	(0.085, 0.111)		0.120	0.209	40	50
AFAP1_-_7941491.23-P1P2_255	AFAP1_-_7941491.23-P1P2	AFAP1	GCCTTAACAATGGTGCCCCG	-7	rU:dT	0.117	(0.103, 0.131)		0.120	0.186	40	40
AFAP1_-_7941491.23-P1P2_258	AFAP1_-_7941491.23-P1P2	AFAP1	GCCTTAACAATGGAACCCCG	-6	rA:dC	0.237	(0.212, 0.263)		0.139	0.201	40	60
AFAP1_-_7941491.23-P1P2_263	AFAP1_-_7941491.23-P1P2	AFAP1	GCCTTAACAATGGACCCCCG	-6	rC:dC	0.103	(0.091, 0.115)		0.139	0.165	40	60
AFAP1_-_7941491.23-P1P2_266	AFAP1_-_7941491.23-P1P2	AFAP1	GCCTTAACAATGGATCCCCG	-6	rU:dC	0.109	(0.094, 0.123)		0.139	0.165	50	60
AFAP1_-_7941491.23-P1P2_269	AFAP1_-_7941491.23-P1P2	AFAP1	GCCTTAACAATGGAGACCCG	-5	rA:dG	0.137	(0.123, 0.151)		0.130	0.164	40	40
AFAP1_-_7941491.23-P1P2_272	AFAP1_-_7941491.23-P1P2	AFAP1	GCCTTAACAATGGAGGCCCG	-5	rG:dG	0.182	(0.162, 0.203)		0.130	0.212	30	40
AFAP1_-_7941491.23-P1P2_277	AFAP1_-_7941491.23-P1P2	AFAP1	GCCTTAACAATGGAGTCCCG	-5	rU:dG	0.184	(0.163, 0.204)		0.130	0.192	30	50
AFAP1_-_7941491.23-P1P2_281	AFAP1_-_7941491.23-P1P2	AFAP1	GCCTTAACAATGGAGCACCG	-4	rA:dG	0.124	(0.107, 0.141)		0.147	0.164	40	70
AFAP1_-_7941491.23-P1P2_284	AFAP1_-_7941491.23-P1P2	AFAP1	GCCTTAACAATGGAGCGCCG	-4	rG:dG	0.178	(0.159, 0.197)		0.147	0.212	40	50
AFAP1_-_7941491.23-P1P2_289	AFAP1_-_7941491.23-P1P2	AFAP1	GCCTTAACAATGGAGCTCCG	-4	rU:dG	0.185	(0.163, 0.208)		0.147	0.192	30	60
AFAP1_-_7941491.23-P1P2_293	AFAP1_-_7941491.23-P1P2	AFAP1	GCCTTAACAATGGAGCCACG	-3	rA:dG	0.062	(0.051, 0.074)		0.116	0.164	40	60
AFAP1_-_7941491.23-P1P2_296	AFAP1_-_7941491.23-P1P2	AFAP1	GCCTTAACAATGGAGCCGCG	-3	rG:dG	0.106	(0.091, 0.122)		0.116	0.212	30	40
AFAP1_-_7941491.23-P1P2_301	AFAP1_-_7941491.23-P1P2	AFAP1	GCCTTAACAATGGAGCCTCG	-3	rU:dG	0.117	(0.102, 0.131)		0.116	0.192	40	50
AFAP1_-_7941491.23-P1P2_305	AFAP1_-_7941491.23-P1P2	AFAP1	GCCTTAACAATGGAGCCCAG	-2	rA:dG	0.084	(0.073, 0.094)		0.113	0.164	30	40
AFAP1_-_7941491.23-P1P2_308	AFAP1_-_7941491.23-P1P2	AFAP1	GCCTTAACAATGGAGCCCGG	-2	rG:dG	0.127	(0.116, 0.138)		0.113	0.212	30	60
AFAP1_-_7941491.23-P1P2_313	AFAP1_-_7941491.23-P1P2	AFAP1	GCCTTAACAATGGAGCCCTG	-2	rU:dG	0.140	(0.125, 0.156)		0.113	0.192	30	50
AFAP1_-_7941491.23-P1P2_318	AFAP1_-_7941491.23-P1P2	AFAP1	GCCTTAACAATGGAGCCCCA	-1	rA:dC	0.114	(0.101, 0.127)		0.105	0.201	30	60
AFAP1_-_7941491.23-P1P2_323	AFAP1_-_7941491.23-P1P2	AFAP1	GCCTTAACAATGGAGCCCCC	-1	rC:dC	0.078	(0.069, 0.087)		0.105	0.165	30	50
AFAP1_-_7941491.23-P1P2_326	AFAP1_-_7941491.23-P1P2	AFAP1	GCCTTAACAATGGAGCCCCT	-1	rU:dC	0.080	(0.070, 0.090)		0.105	0.165	30	60
AFAP1_-_7941494.23-P1P2	AFAP1_-_7941494.23-P1P2	AFAP1	GTAACAATGGAGCCCCGGGG			1.000					30	40
AFAP1_-_7941494.23-P1P2_100	AFAP1_-_7941494.23-P1P2	AFAP1	GAAACAATGGAGCCCCGGGG	-19	rA:dA	0.979	(0.954, 1.004)		0.260	0.182	20	50
AFAP1_-_7941494.23-P1P2_103	AFAP1_-_7941494.23-P1P2	AFAP1	GGAACAATGGAGCCCCGGGG	-19	rG:dA	0.986	(0.962, 1.010)		0.260	0.200	30	50
AFAP1_-_7941494.23-P1P2_106	AFAP1_-_7941494.23-P1P2	AFAP1	GCAACAATGGAGCCCCGGGG	-19	rC:dA	0.978	(0.956, 1.000)		0.260	0.225	30	40
AFAP1_-_7941494.23-P1P2_117	AFAP1_-_7941494.23-P1P2	AFAP1	GTGACAATGGAGCCCCGGGG	-18	rG:dT	0.977	(0.951, 1.003)		0.218	0.235	20	40
AFAP1_-_7941494.23-P1P2_120	AFAP1_-_7941494.23-P1P2	AFAP1	GTCACAATGGAGCCCCGGGG	-18	rC:dT	0.980	(0.957, 1.003)		0.218	0.209	30	30
AFAP1_-_7941494.23-P1P2_123	AFAP1_-_7941494.23-P1P2	AFAP1	GTTACAATGGAGCCCCGGGG	-18	rU:dT	0.943	(0.921, 0.965)		0.218	0.186	30	30
AFAP1_-_7941494.23-P1P2_129	AFAP1_-_7941494.23-P1P2	AFAP1	GTAGCAATGGAGCCCCGGGG	-17	rG:dT	0.973	(0.945, 1.001)		0.274	0.235	20	40
AFAP1_-_7941494.23-P1P2_132	AFAP1_-_7941494.23-P1P2	AFAP1	GTACCAATGGAGCCCCGGGG	-17	rC:dT	0.949	(0.926, 0.972)		0.274	0.209	30	30
AFAP1_-_7941494.23-P1P2_135	AFAP1_-_7941494.23-P1P2	AFAP1	GTATCAATGGAGCCCCGGGG	-17	rU:dT	0.923	(0.900, 0.945)		0.274	0.186	30	40
AFAP1_-_7941494.23-P1P2_137	AFAP1_-_7941494.23-P1P2	AFAP1	GTAAAAATGGAGCCCCGGGG	-16	rA:dG	0.887	(0.867, 0.907)		0.261	0.164	30	40
AFAP1_-_7941494.23-P1P2_140	AFAP1_-_7941494.23-P1P2	AFAP1	GTAAGAATGGAGCCCCGGGG	-16	rG:dG	0.888	(0.864, 0.912)		0.261	0.212	20	30
AFAP1_-_7941494.23-P1P2_145	AFAP1_-_7941494.23-P1P2	AFAP1	GTAATAATGGAGCCCCGGGG	-16	rU:dG	0.889	(0.867, 0.911)		0.261	0.192	20	40
AFAP1_-_7941494.23-P1P2_153	AFAP1_-_7941494.23-P1P2	AFAP1	GTAACGATGGAGCCCCGGGG	-15	rG:dT	0.935	(0.909, 0.961)		0.223	0.235	30	40
AFAP1_-_7941494.23-P1P2_156	AFAP1_-_7941494.23-P1P2	AFAP1	GTAACCATGGAGCCCCGGGG	-15	rC:dT	0.941	(0.917, 0.966)		0.223	0.209	30	30
AFAP1_-_7941494.23-P1P2_159	AFAP1_-_7941494.23-P1P2	AFAP1	GTAACTATGGAGCCCCGGGG	-15	rU:dT	0.922	(0.898, 0.947)		0.223	0.186	30	40
AFAP1_-_7941494.23-P1P2_165	AFAP1_-_7941494.23-P1P2	AFAP1	GTAACAGTGGAGCCCCGGGG	-14	rG:dT	0.908	(0.885, 0.931)		0.256	0.235	30	30
AFAP1_-_7941494.23-P1P2_168	AFAP1_-_7941494.23-P1P2	AFAP1	GTAACACTGGAGCCCCGGGG	-14	rC:dT	0.935	(0.911, 0.959)		0.256	0.209	30	40
AFAP1_-_7941494.23-P1P2_171	AFAP1_-_7941494.23-P1P2	AFAP1	GTAACATTGGAGCCCCGGGG	-14	rU:dT	0.920	(0.896, 0.943)		0.256	0.186	20	40
AFAP1_-_7941494.23-P1P2_172	AFAP1_-_7941494.23-P1P2	AFAP1	GTAACAAAGGAGCCCCGGGG	-13	rA:dA	0.901	(0.878, 0.923)		0.259	0.182	20	30
AFAP1_-_7941494.23-P1P2_175	AFAP1_-_7941494.23-P1P2	AFAP1	GTAACAAGGGAGCCCCGGGG	-13	rG:dA	0.871	(0.852, 0.891)		0.259	0.200	30	30
AFAP1_-_7941494.23-P1P2_178	AFAP1_-_7941494.23-P1P2	AFAP1	GTAACAACGGAGCCCCGGGG	-13	rC:dA	0.901	(0.876, 0.925)		0.259	0.225	30	40
AFAP1_-_7941494.23-P1P2_186	AFAP1_-_7941494.23-P1P2	AFAP1	GTAACAATAGAGCCCCGGGG	-12	rA:dC	0.863	(0.840, 0.885)		0.259	0.201	40	40
AFAP1_-_7941494.23-P1P2_191	AFAP1_-_7941494.23-P1P2	AFAP1	GTAACAATCGAGCCCCGGGG	-12	rC:dC	0.788	(0.763, 0.813)		0.259	0.165	50	50
AFAP1_-_7941494.23-P1P2_194	AFAP1_-_7941494.23-P1P2	AFAP1	GTAACAATTGAGCCCCGGGG	-12	rU:dC	0.819	(0.798, 0.840)		0.259	0.165	30	50
AFAP1_-_7941494.23-P1P2_198	AFAP1_-_7941494.23-P1P2	AFAP1	GTAACAATGAAGCCCCGGGG	-11	rA:dC	0.760	(0.736, 0.785)		0.242	0.201	30	50
AFAP1_-_7941494.23-P1P2_203	AFAP1_-_7941494.23-P1P2	AFAP1	GTAACAATGCAGCCCCGGGG	-11	rC:dC	0.541	(0.508, 0.574)		0.242	0.165	20	50
AFAP1_-_7941494.23-P1P2_206	AFAP1_-_7941494.23-P1P2	AFAP1	GTAACAATGTAGCCCCGGGG	-11	rU:dC	0.622	(0.593, 0.652)		0.242	0.165	40	50
AFAP1_-_7941494.23-P1P2_213	AFAP1_-_7941494.23-P1P2	AFAP1	GTAACAATGGGGCCCCGGGG	-10	rG:dT	0.815	(0.794, 0.836)		0.204	0.235	30	40
AFAP1_-_7941494.23-P1P2_216	AFAP1_-_7941494.23-P1P2	AFAP1	GTAACAATGGCGCCCCGGGG	-10	rC:dT	0.756	(0.738, 0.774)		0.204	0.209	30	50
AFAP1_-_7941494.23-P1P2_219	AFAP1_-_7941494.23-P1P2	AFAP1	GTAACAATGGTGCCCCGGGG	-10	rU:dT	0.759	(0.741, 0.777)		0.204	0.186	40	40
AFAP1_-_7941494.23-P1P2_222	AFAP1_-_7941494.23-P1P2	AFAP1	GTAACAATGGAACCCCGGGG	-9	rA:dC	0.622	(0.593, 0.650)		0.191	0.201	30	50
AFAP1_-_7941494.23-P1P2_227	AFAP1_-_7941494.23-P1P2	AFAP1	GTAACAATGGACCCCCGGGG	-9	rC:dC	0.433	(0.402, 0.465)		0.191	0.165	30	60
AFAP1_-_7941494.23-P1P2_230	AFAP1_-_7941494.23-P1P2	AFAP1	GTAACAATGGATCCCCGGGG	-9	rU:dC	0.439	(0.410, 0.469)		0.191	0.165	50	50
AFAP1_-_7941494.23-P1P2_233	AFAP1_-_7941494.23-P1P2	AFAP1	GTAACAATGGAGACCCGGGG	-8	rA:dG	0.565	(0.530, 0.600)		0.181	0.164	30	40
AFAP1_-_7941494.23-P1P2_236	AFAP1_-_7941494.23-P1P2	AFAP1	GTAACAATGGAGGCCCGGGG	-8	rG:dG	0.677	(0.648, 0.706)		0.181	0.212	30	40
AFAP1_-_7941494.23-P1P2_241	AFAP1_-_7941494.23-P1P2	AFAP1	GTAACAATGGAGTCCCGGGG	-8	rU:dG	0.816	(0.789, 0.844)		0.181	0.192	30	50
AFAP1_-_7941494.23-P1P2_245	AFAP1_-_7941494.23-P1P2	AFAP1	GTAACAATGGAGCACCGGGG	-7	rA:dG	0.324	(0.290, 0.358)		0.120	0.164	30	50
AFAP1_-_7941494.23-P1P2_248	AFAP1_-_7941494.23-P1P2	AFAP1	GTAACAATGGAGCGCCGGGG	-7	rG:dG	0.333	(0.298, 0.369)		0.120	0.212	40	40
AFAP1_-_7941494.23-P1P2_253	AFAP1_-_7941494.23-P1P2	AFAP1	GTAACAATGGAGCTCCGGGG	-7	rU:dG	0.525	(0.489, 0.561)		0.120	0.192	30	50
AFAP1_-_7941494.23-P1P2_257	AFAP1_-_7941494.23-P1P2	AFAP1	GTAACAATGGAGCCACGGGG	-6	rA:dG	0.281	(0.253, 0.310)		0.139	0.164	30	40
AFAP1_-_7941494.23-P1P2_260	AFAP1_-_7941494.23-P1P2	AFAP1	GTAACAATGGAGCCGCGGGG	-6	rG:dG	0.218	(0.193, 0.243)		0.139	0.212	30	30
AFAP1_-_7941494.23-P1P2_265	AFAP1_-_7941494.23-P1P2	AFAP1	GTAACAATGGAGCCTCGGGG	-6	rU:dG	0.385	(0.358, 0.413)		0.139	0.192	30	30
AFAP1_-_7941494.23-P1P2_269	AFAP1_-_7941494.23-P1P2	AFAP1	GTAACAATGGAGCCCAGGGG	-5	rA:dG	0.452	(0.415, 0.489)		0.130	0.164	30	40
AFAP1_-_7941494.23-P1P2_272	AFAP1_-_7941494.23-P1P2	AFAP1	GTAACAATGGAGCCCGGGGG	-5	rG:dG	0.433	(0.405, 0.461)		0.130	0.212	30	30
AFAP1_-_7941494.23-P1P2_277	AFAP1_-_7941494.23-P1P2	AFAP1	GTAACAATGGAGCCCTGGGG	-5	rU:dG	0.509	(0.477, 0.542)		0.130	0.192	30	40
AFAP1_-_7941494.23-P1P2_282	AFAP1_-_7941494.23-P1P2	AFAP1	GTAACAATGGAGCCCCAGGG	-4	rA:dC	0.507	(0.468, 0.547)		0.147	0.201	30	40
AFAP1_-_7941494.23-P1P2_287	AFAP1_-_7941494.23-P1P2	AFAP1	GTAACAATGGAGCCCCCGGG	-4	rC:dC	0.218	(0.188, 0.248)		0.147	0.165	40	40
AFAP1_-_7941494.23-P1P2_290	AFAP1_-_7941494.23-P1P2	AFAP1	GTAACAATGGAGCCCCTGGG	-4	rU:dC	0.286	(0.251, 0.320)		0.147	0.165	30	30
AFAP1_-_7941494.23-P1P2_294	AFAP1_-_7941494.23-P1P2	AFAP1	GTAACAATGGAGCCCCGAGG	-3	rA:dC	0.430	(0.392, 0.467)		0.116	0.201	40	40
AFAP1_-_7941494.23-P1P2_299	AFAP1_-_7941494.23-P1P2	AFAP1	GTAACAATGGAGCCCCGCGG	-3	rC:dC	0.187	(0.162, 0.212)		0.116	0.165	50	50
AFAP1_-_7941494.23-P1P2_302	AFAP1_-_7941494.23-P1P2	AFAP1	GTAACAATGGAGCCCCGTGG	-3	rU:dC	0.247	(0.216, 0.279)		0.116	0.165	40	40
AFAP1_-_7941494.23-P1P2_306	AFAP1_-_7941494.23-P1P2	AFAP1	GTAACAATGGAGCCCCGGAG	-2	rA:dC	0.479	(0.438, 0.520)		0.113	0.201	30	50
AFAP1_-_7941494.23-P1P2_311	AFAP1_-_7941494.23-P1P2	AFAP1	GTAACAATGGAGCCCCGGCG	-2	rC:dC	0.164	(0.148, 0.180)		0.113	0.165	30	30
AFAP1_-_7941494.23-P1P2_314	AFAP1_-_7941494.23-P1P2	AFAP1	GTAACAATGGAGCCCCGGTG	-2	rU:dC	0.216	(0.197, 0.235)		0.113	0.165	40	50
AFAP1_-_7941494.23-P1P2_318	AFAP1_-_7941494.23-P1P2	AFAP1	GTAACAATGGAGCCCCGGGA	-1	rA:dC	0.549	(0.509, 0.590)		0.105	0.201	30	40
AFAP1_-_7941494.23-P1P2_323	AFAP1_-_7941494.23-P1P2	AFAP1	GTAACAATGGAGCCCCGGGC	-1	rC:dC	0.217	(0.194, 0.239)		0.105	0.165	30	40
AFAP1_-_7941494.23-P1P2_326	AFAP1_-_7941494.23-P1P2	AFAP1	GTAACAATGGAGCCCCGGGT	-1	rU:dC	0.263	(0.233, 0.292)		0.105	0.165	30	30
AFF1_+_87856192.23-P1P2	AFF1_+_87856192.23-P1P2	AFF1	GGCGGCGGCCGAGTGCGCAG			1.000					40	40
AFF1_+_87856192.23-P1P2_102	AFF1_+_87856192.23-P1P2	AFF1	GACGGCGGCCGAGTGCGCAG	-19	rA:dC	0.574	(0.531, 0.617)		0.260	0.201	40	40
AFF1_+_87856192.23-P1P2_107	AFF1_+_87856192.23-P1P2	AFF1	GCCGGCGGCCGAGTGCGCAG	-19	rC:dC	0.549	(0.509, 0.590)		0.260	0.165	30	40
AFF1_+_87856192.23-P1P2_110	AFF1_+_87856192.23-P1P2	AFF1	GTCGGCGGCCGAGTGCGCAG	-19	rU:dC	0.543	(0.502, 0.585)		0.260	0.165	30	30
AFF1_+_87856192.23-P1P2_113	AFF1_+_87856192.23-P1P2	AFF1	GGAGGCGGCCGAGTGCGCAG	-18	rA:dG	0.613	(0.580, 0.647)		0.218	0.164	40	40
AFF1_+_87856192.23-P1P2_116	AFF1_+_87856192.23-P1P2	AFF1	GGGGGCGGCCGAGTGCGCAG	-18	rG:dG	0.618	(0.584, 0.652)		0.218	0.212	30	30
AFF1_+_87856192.23-P1P2_121	AFF1_+_87856192.23-P1P2	AFF1	GGTGGCGGCCGAGTGCGCAG	-18	rU:dG	0.561	(0.523, 0.599)		0.218	0.192	40	40
AFF1_+_87856192.23-P1P2_126	AFF1_+_87856192.23-P1P2	AFF1	GGCAGCGGCCGAGTGCGCAG	-17	rA:dC	0.373	(0.328, 0.418)		0.274	0.201	40	50
AFF1_+_87856192.23-P1P2_131	AFF1_+_87856192.23-P1P2	AFF1	GGCCGCGGCCGAGTGCGCAG	-17	rC:dC	0.408	(0.371, 0.446)		0.274	0.165	40	40
AFF1_+_87856192.23-P1P2_134	AFF1_+_87856192.23-P1P2	AFF1	GGCTGCGGCCGAGTGCGCAG	-17	rU:dC	0.374	(0.334, 0.414)		0.274	0.165	40	50
AFF1_+_87856192.23-P1P2_138	AFF1_+_87856192.23-P1P2	AFF1	GGCGACGGCCGAGTGCGCAG	-16	rA:dC	0.371	(0.326, 0.416)		0.261	0.201	30	30
AFF1_+_87856192.23-P1P2_143	AFF1_+_87856192.23-P1P2	AFF1	GGCGCCGGCCGAGTGCGCAG	-16	rC:dC	0.365	(0.324, 0.406)		0.261	0.165	40	40
AFF1_+_87856192.23-P1P2_146	AFF1_+_87856192.23-P1P2	AFF1	GGCGTCGGCCGAGTGCGCAG	-16	rU:dC	0.340	(0.297, 0.382)		0.261	0.165	40	40
AFF1_+_87856192.23-P1P2_149	AFF1_+_87856192.23-P1P2	AFF1	GGCGGAGGCCGAGTGCGCAG	-15	rA:dG	0.439	(0.389, 0.490)		0.223	0.164	40	40
AFF1_+_87856192.23-P1P2_152	AFF1_+_87856192.23-P1P2	AFF1	GGCGGGGGCCGAGTGCGCAG	-15	rG:dG	0.570	(0.522, 0.618)		0.223	0.212	40	40
AFF1_+_87856192.23-P1P2_157	AFF1_+_87856192.23-P1P2	AFF1	GGCGGTGGCCGAGTGCGCAG	-15	rU:dG	0.602	(0.553, 0.651)		0.223	0.192	30	30
AFF1_+_87856192.23-P1P2_162	AFF1_+_87856192.23-P1P2	AFF1	GGCGGCAGCCGAGTGCGCAG	-14	rA:dC	0.335	(0.288, 0.381)		0.256	0.201	40	40
AFF1_+_87856192.23-P1P2_167	AFF1_+_87856192.23-P1P2	AFF1	GGCGGCCGCCGAGTGCGCAG	-14	rC:dC	0.269	(0.230, 0.308)		0.256	0.165	40	40
AFF1_+_87856192.23-P1P2_170	AFF1_+_87856192.23-P1P2	AFF1	GGCGGCTGCCGAGTGCGCAG	-14	rU:dC	0.325	(0.279, 0.371)		0.256	0.165	40	40
AFF1_+_87856192.23-P1P2_174	AFF1_+_87856192.23-P1P2	AFF1	GGCGGCGACCGAGTGCGCAG	-13	rA:dC	0.340	(0.296, 0.385)		0.259	0.201	40	50
AFF1_+_87856192.23-P1P2_179	AFF1_+_87856192.23-P1P2	AFF1	GGCGGCGCCCGAGTGCGCAG	-13	rC:dC	0.185	(0.154, 0.216)		0.259	0.165	40	40
AFF1_+_87856192.23-P1P2_182	AFF1_+_87856192.23-P1P2	AFF1	GGCGGCGTCCGAGTGCGCAG	-13	rU:dC	0.292	(0.252, 0.333)		0.259	0.165	30	50
AFF1_+_87856192.23-P1P2_185	AFF1_+_87856192.23-P1P2	AFF1	GGCGGCGGACGAGTGCGCAG	-12	rA:dG	0.356	(0.313, 0.399)		0.259	0.164	40	50
AFF1_+_87856192.23-P1P2_188	AFF1_+_87856192.23-P1P2	AFF1	GGCGGCGGGCGAGTGCGCAG	-12	rG:dG	0.499	(0.447, 0.552)		0.259	0.212	20	40
AFF1_+_87856192.23-P1P2_193	AFF1_+_87856192.23-P1P2	AFF1	GGCGGCGGTCGAGTGCGCAG	-12	rU:dG	0.555	(0.510, 0.600)		0.259	0.192	40	50
AFF1_+_87856192.23-P1P2_197	AFF1_+_87856192.23-P1P2	AFF1	GGCGGCGGCAGAGTGCGCAG	-11	rA:dG	0.257	(0.218, 0.296)		0.242	0.164	30	30
AFF1_+_87856192.23-P1P2_200	AFF1_+_87856192.23-P1P2	AFF1	GGCGGCGGCGGAGTGCGCAG	-11	rG:dG	0.451	(0.410, 0.492)		0.242	0.212	30	30
AFF1_+_87856192.23-P1P2_205	AFF1_+_87856192.23-P1P2	AFF1	GGCGGCGGCTGAGTGCGCAG	-11	rU:dG	0.481	(0.429, 0.533)		0.242	0.192	40	40
AFF1_+_87856192.23-P1P2_210	AFF1_+_87856192.23-P1P2	AFF1	GGCGGCGGCCAAGTGCGCAG	-10	rA:dC	0.088	(0.073, 0.103)		0.204	0.201	30	50
AFF1_+_87856192.23-P1P2_215	AFF1_+_87856192.23-P1P2	AFF1	GGCGGCGGCCCAGTGCGCAG	-10	rC:dC	0.049	(0.037, 0.061)		0.204	0.165	40	40
AFF1_+_87856192.23-P1P2_218	AFF1_+_87856192.23-P1P2	AFF1	GGCGGCGGCCTAGTGCGCAG	-10	rU:dC	0.059	(0.046, 0.072)		0.204	0.165	40	50
AFF1_+_87856192.23-P1P2_225	AFF1_+_87856192.23-P1P2	AFF1	GGCGGCGGCCGGGTGCGCAG	-9	rG:dT	0.606	(0.574, 0.637)		0.191	0.235	30	40
AFF1_+_87856192.23-P1P2_228	AFF1_+_87856192.23-P1P2	AFF1	GGCGGCGGCCGCGTGCGCAG	-9	rC:dT	0.113	(0.089, 0.136)		0.191	0.209	30	40
AFF1_+_87856192.23-P1P2_231	AFF1_+_87856192.23-P1P2	AFF1	GGCGGCGGCCGTGTGCGCAG	-9	rU:dT	0.158	(0.126, 0.190)		0.191	0.186	30	50
AFF1_+_87856192.23-P1P2_234	AFF1_+_87856192.23-P1P2	AFF1	GGCGGCGGCCGAATGCGCAG	-8	rA:dC	0.039	(0.027, 0.050)		0.181	0.201	40	40
AFF1_+_87856192.23-P1P2_239	AFF1_+_87856192.23-P1P2	AFF1	GGCGGCGGCCGACTGCGCAG	-8	rC:dC	0.030	(0.021, 0.038)		0.181	0.165	40	40
AFF1_+_87856192.23-P1P2_242	AFF1_+_87856192.23-P1P2	AFF1	GGCGGCGGCCGATTGCGCAG	-8	rU:dC	0.020	(0.009, 0.031)		0.181	0.165	40	50
AFF1_+_87856192.23-P1P2_244	AFF1_+_87856192.23-P1P2	AFF1	GGCGGCGGCCGAGAGCGCAG	-7	rA:dA	0.089	(0.074, 0.104)		0.120	0.182	30	30
AFF1_+_87856192.23-P1P2_247	AFF1_+_87856192.23-P1P2	AFF1	GGCGGCGGCCGAGGGCGCAG	-7	rG:dA	0.140	(0.126, 0.155)		0.120	0.200	30	30
AFF1_+_87856192.23-P1P2_250	AFF1_+_87856192.23-P1P2	AFF1	GGCGGCGGCCGAGCGCGCAG	-7	rC:dA	0.111	(0.094, 0.128)		0.120	0.225	30	30
AFF1_+_87856192.23-P1P2_258	AFF1_+_87856192.23-P1P2	AFF1	GGCGGCGGCCGAGTACGCAG	-6	rA:dC	0.093	(0.078, 0.109)		0.139	0.201	40	40
AFF1_+_87856192.23-P1P2_263	AFF1_+_87856192.23-P1P2	AFF1	GGCGGCGGCCGAGTCCGCAG	-6	rC:dC	0.045	(0.035, 0.055)		0.139	0.165	40	40
AFF1_+_87856192.23-P1P2_266	AFF1_+_87856192.23-P1P2	AFF1	GGCGGCGGCCGAGTTCGCAG	-6	rU:dC	0.032	(0.022, 0.041)		0.139	0.165	40	50
AFF1_+_87856192.23-P1P2_269	AFF1_+_87856192.23-P1P2	AFF1	GGCGGCGGCCGAGTGAGCAG	-5	rA:dG	0.048	(0.034, 0.062)		0.130	0.164	30	30
AFF1_+_87856192.23-P1P2_272	AFF1_+_87856192.23-P1P2	AFF1	GGCGGCGGCCGAGTGGGCAG	-5	rG:dG	0.106	(0.088, 0.124)		0.130	0.212	30	30
AFF1_+_87856192.23-P1P2_277	AFF1_+_87856192.23-P1P2	AFF1	GGCGGCGGCCGAGTGTGCAG	-5	rU:dG	0.071	(0.057, 0.086)		0.130	0.192	30	50
AFF1_+_87856192.23-P1P2_282	AFF1_+_87856192.23-P1P2	AFF1	GGCGGCGGCCGAGTGCACAG	-4	rA:dC	0.038	(0.027, 0.050)		0.147	0.201	30	30
AFF1_+_87856192.23-P1P2_287	AFF1_+_87856192.23-P1P2	AFF1	GGCGGCGGCCGAGTGCCCAG	-4	rC:dC	0.016	(0.006, 0.026)		0.147	0.165	30	40
AFF1_+_87856192.23-P1P2_290	AFF1_+_87856192.23-P1P2	AFF1	GGCGGCGGCCGAGTGCTCAG	-4	rU:dC	0.010	(0.001, 0.020)		0.147	0.165	30	30
AFF1_+_87856192.23-P1P2_293	AFF1_+_87856192.23-P1P2	AFF1	GGCGGCGGCCGAGTGCGAAG	-3	rA:dG	0.027	(0.015, 0.039)		0.116	0.164	40	40
AFF1_+_87856192.23-P1P2_296	AFF1_+_87856192.23-P1P2	AFF1	GGCGGCGGCCGAGTGCGGAG	-3	rG:dG	0.107	(0.091, 0.124)		0.116	0.212	40	40
AFF1_+_87856192.23-P1P2_301	AFF1_+_87856192.23-P1P2	AFF1	GGCGGCGGCCGAGTGCGTAG	-3	rU:dG	0.066	(0.053, 0.079)		0.116	0.192	40	40
AFF1_+_87856192.23-P1P2_309	AFF1_+_87856192.23-P1P2	AFF1	GGCGGCGGCCGAGTGCGCGG	-2	rG:dT	0.268	(0.242, 0.293)		0.113	0.235	40	40
AFF1_+_87856192.23-P1P2_312	AFF1_+_87856192.23-P1P2	AFF1	GGCGGCGGCCGAGTGCGCCG	-2	rC:dT	0.048	(0.036, 0.060)		0.113	0.209	40	40
AFF1_+_87856192.23-P1P2_315	AFF1_+_87856192.23-P1P2	AFF1	GGCGGCGGCCGAGTGCGCTG	-2	rU:dT	0.052	(0.040, 0.064)		0.113	0.186	40	40
AFF1_+_87856192.23-P1P2_318	AFF1_+_87856192.23-P1P2	AFF1	GGCGGCGGCCGAGTGCGCAA	-1	rA:dC	0.026	(0.016, 0.035)		0.105	0.201	50	60
AFF1_+_87856192.23-P1P2_323	AFF1_+_87856192.23-P1P2	AFF1	GGCGGCGGCCGAGTGCGCAC	-1	rC:dC	0.015	(0.008, 0.022)		0.105	0.165	40	50
AFF1_+_87856192.23-P1P2_326	AFF1_+_87856192.23-P1P2	AFF1	GGCGGCGGCCGAGTGCGCAT	-1	rU:dC	0.015	(0.008, 0.022)		0.105	0.165	40	50
AFF1_+_87856210.23-P1P2	AFF1_+_87856210.23-P1P2	AFF1	GCGGCCGCAACGCGCGCAGG			1.000					40	50
AFF1_+_87856210.23-P1P2_101	AFF1_+_87856210.23-P1P2	AFF1	GAGGCCGCAACGCGCGCAGG	-19	rA:dG	0.600	(0.554, 0.645)		0.260	0.164	40	40
AFF1_+_87856210.23-P1P2_104	AFF1_+_87856210.23-P1P2	AFF1	GGGGCCGCAACGCGCGCAGG	-19	rG:dG	0.570	(0.525, 0.615)		0.260	0.212	40	40
AFF1_+_87856210.23-P1P2_109	AFF1_+_87856210.23-P1P2	AFF1	GTGGCCGCAACGCGCGCAGG	-19	rU:dG	0.471	(0.434, 0.508)		0.260	0.192	40	40
AFF1_+_87856210.23-P1P2_114	AFF1_+_87856210.23-P1P2	AFF1	GCAGCCGCAACGCGCGCAGG	-18	rA:dC	0.375	(0.342, 0.409)		0.218	0.201	30	50
AFF1_+_87856210.23-P1P2_119	AFF1_+_87856210.23-P1P2	AFF1	GCCGCCGCAACGCGCGCAGG	-18	rC:dC	0.440	(0.402, 0.478)		0.218	0.165	40	40
AFF1_+_87856210.23-P1P2_122	AFF1_+_87856210.23-P1P2	AFF1	GCTGCCGCAACGCGCGCAGG	-18	rU:dC	0.401	(0.369, 0.432)		0.218	0.165	40	50
AFF1_+_87856210.23-P1P2_126	AFF1_+_87856210.23-P1P2	AFF1	GCGACCGCAACGCGCGCAGG	-17	rA:dC	0.274	(0.245, 0.304)		0.274	0.201	40	40
AFF1_+_87856210.23-P1P2_131	AFF1_+_87856210.23-P1P2	AFF1	GCGCCCGCAACGCGCGCAGG	-17	rC:dC	0.294	(0.265, 0.323)		0.274	0.165	40	40
AFF1_+_87856210.23-P1P2_134	AFF1_+_87856210.23-P1P2	AFF1	GCGTCCGCAACGCGCGCAGG	-17	rU:dC	0.269	(0.239, 0.298)		0.274	0.165	50	50
AFF1_+_87856210.23-P1P2_137	AFF1_+_87856210.23-P1P2	AFF1	GCGGACGCAACGCGCGCAGG	-16	rA:dG	0.228	(0.203, 0.254)		0.261	0.164	50	50
AFF1_+_87856210.23-P1P2_140	AFF1_+_87856210.23-P1P2	AFF1	GCGGGCGCAACGCGCGCAGG	-16	rG:dG	0.276	(0.253, 0.300)		0.261	0.212	40	40
AFF1_+_87856210.23-P1P2_145	AFF1_+_87856210.23-P1P2	AFF1	GCGGTCGCAACGCGCGCAGG	-16	rU:dG	0.291	(0.258, 0.323)		0.261	0.192	40	40
AFF1_+_87856210.23-P1P2_149	AFF1_+_87856210.23-P1P2	AFF1	GCGGCAGCAACGCGCGCAGG	-15	rA:dG	0.216	(0.185, 0.248)		0.223	0.164	30	40
AFF1_+_87856210.23-P1P2_152	AFF1_+_87856210.23-P1P2	AFF1	GCGGCGGCAACGCGCGCAGG	-15	rG:dG	0.315	(0.277, 0.352)		0.223	0.212	40	50
AFF1_+_87856210.23-P1P2_157	AFF1_+_87856210.23-P1P2	AFF1	GCGGCTGCAACGCGCGCAGG	-15	rU:dG	0.366	(0.322, 0.410)		0.223	0.192	40	50
AFF1_+_87856210.23-P1P2_162	AFF1_+_87856210.23-P1P2	AFF1	GCGGCCACAACGCGCGCAGG	-14	rA:dC	0.179	(0.148, 0.209)		0.256	0.201	50	50
AFF1_+_87856210.23-P1P2_167	AFF1_+_87856210.23-P1P2	AFF1	GCGGCCCCAACGCGCGCAGG	-14	rC:dC	0.123	(0.098, 0.148)		0.256	0.165	40	40
AFF1_+_87856210.23-P1P2_170	AFF1_+_87856210.23-P1P2	AFF1	GCGGCCTCAACGCGCGCAGG	-14	rU:dC	0.157	(0.130, 0.185)		0.256	0.165	40	40
AFF1_+_87856210.23-P1P2_173	AFF1_+_87856210.23-P1P2	AFF1	GCGGCCGAAACGCGCGCAGG	-13	rA:dG	0.159	(0.135, 0.183)		0.259	0.164	40	50
AFF1_+_87856210.23-P1P2_176	AFF1_+_87856210.23-P1P2	AFF1	GCGGCCGGAACGCGCGCAGG	-13	rG:dG	0.294	(0.259, 0.330)		0.259	0.212	40	50
AFF1_+_87856210.23-P1P2_181	AFF1_+_87856210.23-P1P2	AFF1	GCGGCCGTAACGCGCGCAGG	-13	rU:dG	0.332	(0.295, 0.369)		0.259	0.192	50	60
AFF1_+_87856210.23-P1P2_189	AFF1_+_87856210.23-P1P2	AFF1	GCGGCCGCGACGCGCGCAGG	-12	rG:dT	0.622	(0.579, 0.665)		0.259	0.235	30	30
AFF1_+_87856210.23-P1P2_192	AFF1_+_87856210.23-P1P2	AFF1	GCGGCCGCCACGCGCGCAGG	-12	rC:dT	0.121	(0.094, 0.147)		0.259	0.209	40	40
AFF1_+_87856210.23-P1P2_195	AFF1_+_87856210.23-P1P2	AFF1	GCGGCCGCTACGCGCGCAGG	-12	rU:dT	0.240	(0.208, 0.273)		0.259	0.186	40	40
AFF1_+_87856210.23-P1P2_201	AFF1_+_87856210.23-P1P2	AFF1	GCGGCCGCAGCGCGCGCAGG	-11	rG:dT	0.612	(0.569, 0.655)		0.242	0.235	30	30
AFF1_+_87856210.23-P1P2_204	AFF1_+_87856210.23-P1P2	AFF1	GCGGCCGCACCGCGCGCAGG	-11	rC:dT	0.120	(0.094, 0.146)		0.242	0.209	30	40
AFF1_+_87856210.23-P1P2_207	AFF1_+_87856210.23-P1P2	AFF1	GCGGCCGCATCGCGCGCAGG	-11	rU:dT	0.149	(0.124, 0.175)		0.242	0.186	50	50
AFF1_+_87856210.23-P1P2_209	AFF1_+_87856210.23-P1P2	AFF1	GCGGCCGCAAAGCGCGCAGG	-10	rA:dG	0.038	(0.022, 0.054)		0.204	0.164	30	30
AFF1_+_87856210.23-P1P2_212	AFF1_+_87856210.23-P1P2	AFF1	GCGGCCGCAAGGCGCGCAGG	-10	rG:dG	0.239	(0.209, 0.269)		0.204	0.212	40	40
AFF1_+_87856210.23-P1P2_217	AFF1_+_87856210.23-P1P2	AFF1	GCGGCCGCAATGCGCGCAGG	-10	rU:dG	0.211	(0.179, 0.243)		0.204	0.192	50	50
AFF1_+_87856210.23-P1P2_222	AFF1_+_87856210.23-P1P2	AFF1	GCGGCCGCAACACGCGCAGG	-9	rA:dC	0.013	(0.002, 0.025)		0.191	0.201	50	50
AFF1_+_87856210.23-P1P2_227	AFF1_+_87856210.23-P1P2	AFF1	GCGGCCGCAACCCGCGCAGG	-9	rC:dC	0.025	(0.015, 0.036)		0.191	0.165	40	50
AFF1_+_87856210.23-P1P2_230	AFF1_+_87856210.23-P1P2	AFF1	GCGGCCGCAACTCGCGCAGG	-9	rU:dC	0.009	(-0.002, 0.019)		0.191	0.165	50	50
AFF1_+_87856210.23-P1P2_233	AFF1_+_87856210.23-P1P2	AFF1	GCGGCCGCAACGAGCGCAGG	-8	rA:dG	-0.008	(-0.022, 0.007)		0.181	0.164	40	50
AFF1_+_87856210.23-P1P2_236	AFF1_+_87856210.23-P1P2	AFF1	GCGGCCGCAACGGGCGCAGG	-8	rG:dG	0.146	(0.121, 0.171)		0.181	0.212	30	30
AFF1_+_87856210.23-P1P2_241	AFF1_+_87856210.23-P1P2	AFF1	GCGGCCGCAACGTGCGCAGG	-8	rU:dG	0.138	(0.112, 0.165)		0.181	0.192	20	50
AFF1_+_87856210.23-P1P2_246	AFF1_+_87856210.23-P1P2	AFF1	GCGGCCGCAACGCACGCAGG	-7	rA:dC	0.023	(0.010, 0.035)		0.120	0.201	40	50
AFF1_+_87856210.23-P1P2_251	AFF1_+_87856210.23-P1P2	AFF1	GCGGCCGCAACGCCCGCAGG	-7	rC:dC	0.025	(0.015, 0.034)		0.120	0.165	40	40
AFF1_+_87856210.23-P1P2_254	AFF1_+_87856210.23-P1P2	AFF1	GCGGCCGCAACGCTCGCAGG	-7	rU:dC	-0.005	(-0.016, 0.006)		0.120	0.165	40	60
AFF1_+_87856210.23-P1P2_257	AFF1_+_87856210.23-P1P2	AFF1	GCGGCCGCAACGCGAGCAGG	-6	rA:dG	-0.004	(-0.016, 0.008)		0.139	0.164	40	50
AFF1_+_87856210.23-P1P2_260	AFF1_+_87856210.23-P1P2	AFF1	GCGGCCGCAACGCGGGCAGG	-6	rG:dG	0.026	(0.015, 0.036)		0.139	0.212	30	30
AFF1_+_87856210.23-P1P2_265	AFF1_+_87856210.23-P1P2	AFF1	GCGGCCGCAACGCGTGCAGG	-6	rU:dG	-0.001	(-0.014, 0.012)		0.139	0.192	40	50
AFF1_+_87856210.23-P1P2_270	AFF1_+_87856210.23-P1P2	AFF1	GCGGCCGCAACGCGCACAGG	-5	rA:dC	0.006	(-0.005, 0.017)		0.130	0.201	30	30
AFF1_+_87856210.23-P1P2_275	AFF1_+_87856210.23-P1P2	AFF1	GCGGCCGCAACGCGCCCAGG	-5	rC:dC	0.007	(-0.004, 0.018)		0.130	0.165	30	30
AFF1_+_87856210.23-P1P2_278	AFF1_+_87856210.23-P1P2	AFF1	GCGGCCGCAACGCGCTCAGG	-5	rU:dC	-0.006	(-0.018, 0.007)		0.130	0.165	30	40
AFF1_+_87856210.23-P1P2_281	AFF1_+_87856210.23-P1P2	AFF1	GCGGCCGCAACGCGCGAAGG	-4	rA:dG	0.017	(0.003, 0.031)		0.147	0.164	50	50
AFF1_+_87856210.23-P1P2_284	AFF1_+_87856210.23-P1P2	AFF1	GCGGCCGCAACGCGCGGAGG	-4	rG:dG	0.132	(0.110, 0.154)		0.147	0.212	40	40
AFF1_+_87856210.23-P1P2_289	AFF1_+_87856210.23-P1P2	AFF1	GCGGCCGCAACGCGCGTAGG	-4	rU:dG	0.039	(0.024, 0.053)		0.147	0.192	60	60
AFF1_+_87856210.23-P1P2_297	AFF1_+_87856210.23-P1P2	AFF1	GCGGCCGCAACGCGCGCGGG	-3	rG:dT	0.288	(0.255, 0.321)		0.116	0.235	30	30
AFF1_+_87856210.23-P1P2_300	AFF1_+_87856210.23-P1P2	AFF1	GCGGCCGCAACGCGCGCCGG	-3	rC:dT	0.027	(0.015, 0.040)		0.116	0.209	30	30
AFF1_+_87856210.23-P1P2_303	AFF1_+_87856210.23-P1P2	AFF1	GCGGCCGCAACGCGCGCTGG	-3	rU:dT	0.030	(0.016, 0.045)		0.116	0.186	50	50
AFF1_+_87856210.23-P1P2_306	AFF1_+_87856210.23-P1P2	AFF1	GCGGCCGCAACGCGCGCAAG	-2	rA:dC	-0.017	(-0.029, -0.006)		0.113	0.201	60	60
AFF1_+_87856210.23-P1P2_311	AFF1_+_87856210.23-P1P2	AFF1	GCGGCCGCAACGCGCGCACG	-2	rC:dC	-0.017	(-0.028, -0.005)		0.113	0.165	50	50
AFF1_+_87856210.23-P1P2_314	AFF1_+_87856210.23-P1P2	AFF1	GCGGCCGCAACGCGCGCATG	-2	rU:dC	-0.013	(-0.025, -0.001)		0.113	0.165	60	60
AFF1_+_87856210.23-P1P2_318	AFF1_+_87856210.23-P1P2	AFF1	GCGGCCGCAACGCGCGCAGA	-1	rA:dC	-0.013	(-0.026, -0.001)		0.105	0.201	50	50
AFF1_+_87856210.23-P1P2_323	AFF1_+_87856210.23-P1P2	AFF1	GCGGCCGCAACGCGCGCAGC	-1	rC:dC	-0.011	(-0.022, -0.001)		0.105	0.165	40	40
AFF1_+_87856210.23-P1P2_326	AFF1_+_87856210.23-P1P2	AFF1	GCGGCCGCAACGCGCGCAGT	-1	rU:dC	-0.018	(-0.029, -0.007)		0.105	0.165	50	50
AFF1_+_87856246.23-P1P2	AFF1_+_87856246.23-P1P2	AFF1	GCTCGGCTGCGGAACCGCGG			1.000					40	40
AFF1_+_87856246.23-P1P2_101	AFF1_+_87856246.23-P1P2	AFF1	GATCGGCTGCGGAACCGCGG	-19	rA:dG	0.939	(0.899, 0.978)		0.260	0.164	40	40
AFF1_+_87856246.23-P1P2_104	AFF1_+_87856246.23-P1P2	AFF1	GGTCGGCTGCGGAACCGCGG	-19	rG:dG	0.915	(0.874, 0.956)		0.260	0.212	30	30
AFF1_+_87856246.23-P1P2_109	AFF1_+_87856246.23-P1P2	AFF1	GTTCGGCTGCGGAACCGCGG	-19	rU:dG	0.884	(0.842, 0.926)		0.260	0.192	40	40
AFF1_+_87856246.23-P1P2_112	AFF1_+_87856246.23-P1P2	AFF1	GCACGGCTGCGGAACCGCGG	-18	rA:dA	0.948	(0.911, 0.986)		0.218	0.182	40	40
AFF1_+_87856246.23-P1P2_115	AFF1_+_87856246.23-P1P2	AFF1	GCGCGGCTGCGGAACCGCGG	-18	rG:dA	0.939	(0.899, 0.979)		0.218	0.200	40	40
AFF1_+_87856246.23-P1P2_118	AFF1_+_87856246.23-P1P2	AFF1	GCCCGGCTGCGGAACCGCGG	-18	rC:dA	0.942	(0.902, 0.981)		0.218	0.225	30	30
AFF1_+_87856246.23-P1P2_125	AFF1_+_87856246.23-P1P2	AFF1	GCTAGGCTGCGGAACCGCGG	-17	rA:dG	0.856	(0.810, 0.903)		0.274	0.164	40	40
AFF1_+_87856246.23-P1P2_128	AFF1_+_87856246.23-P1P2	AFF1	GCTGGGCTGCGGAACCGCGG	-17	rG:dG	0.799	(0.753, 0.845)		0.274	0.212	30	30
AFF1_+_87856246.23-P1P2_133	AFF1_+_87856246.23-P1P2	AFF1	GCTTGGCTGCGGAACCGCGG	-17	rU:dG	0.830	(0.789, 0.870)		0.274	0.192	40	40
AFF1_+_87856246.23-P1P2_138	AFF1_+_87856246.23-P1P2	AFF1	GCTCAGCTGCGGAACCGCGG	-16	rA:dC	0.782	(0.734, 0.830)		0.261	0.201	40	40
AFF1_+_87856246.23-P1P2_143	AFF1_+_87856246.23-P1P2	AFF1	GCTCCGCTGCGGAACCGCGG	-16	rC:dC	0.742	(0.686, 0.798)		0.261	0.165	50	50
AFF1_+_87856246.23-P1P2_146	AFF1_+_87856246.23-P1P2	AFF1	GCTCTGCTGCGGAACCGCGG	-16	rU:dC	0.660	(0.604, 0.716)		0.261	0.165	40	50
AFF1_+_87856246.23-P1P2_150	AFF1_+_87856246.23-P1P2	AFF1	GCTCGACTGCGGAACCGCGG	-15	rA:dC	0.832	(0.783, 0.882)		0.223	0.201	40	40
AFF1_+_87856246.23-P1P2_155	AFF1_+_87856246.23-P1P2	AFF1	GCTCGCCTGCGGAACCGCGG	-15	rC:dC	0.742	(0.688, 0.796)		0.223	0.165	50	50
AFF1_+_87856246.23-P1P2_158	AFF1_+_87856246.23-P1P2	AFF1	GCTCGTCTGCGGAACCGCGG	-15	rU:dC	0.776	(0.721, 0.831)		0.223	0.165	50	50
AFF1_+_87856246.23-P1P2_161	AFF1_+_87856246.23-P1P2	AFF1	GCTCGGATGCGGAACCGCGG	-14	rA:dG	0.829	(0.782, 0.877)		0.256	0.164	30	30
AFF1_+_87856246.23-P1P2_164	AFF1_+_87856246.23-P1P2	AFF1	GCTCGGGTGCGGAACCGCGG	-14	rG:dG	0.884	(0.840, 0.929)		0.256	0.212	40	40
AFF1_+_87856246.23-P1P2_169	AFF1_+_87856246.23-P1P2	AFF1	GCTCGGTTGCGGAACCGCGG	-14	rU:dG	0.950	(0.910, 0.991)		0.256	0.192	40	40
AFF1_+_87856246.23-P1P2_172	AFF1_+_87856246.23-P1P2	AFF1	GCTCGGCAGCGGAACCGCGG	-13	rA:dA	0.885	(0.846, 0.923)		0.259	0.182	40	40
AFF1_+_87856246.23-P1P2_175	AFF1_+_87856246.23-P1P2	AFF1	GCTCGGCGGCGGAACCGCGG	-13	rG:dA	0.930	(0.896, 0.963)		0.259	0.200	30	30
AFF1_+_87856246.23-P1P2_178	AFF1_+_87856246.23-P1P2	AFF1	GCTCGGCCGCGGAACCGCGG	-13	rC:dA	0.831	(0.793, 0.870)		0.259	0.225	40	40
AFF1_+_87856246.23-P1P2_186	AFF1_+_87856246.23-P1P2	AFF1	GCTCGGCTACGGAACCGCGG	-12	rA:dC	0.708	(0.668, 0.749)		0.259	0.201	50	50
AFF1_+_87856246.23-P1P2_191	AFF1_+_87856246.23-P1P2	AFF1	GCTCGGCTCCGGAACCGCGG	-12	rC:dC	0.428	(0.391, 0.465)		0.259	0.165	30	30
AFF1_+_87856246.23-P1P2_194	AFF1_+_87856246.23-P1P2	AFF1	GCTCGGCTTCGGAACCGCGG	-12	rU:dC	0.560	(0.517, 0.603)		0.259	0.165	40	40
AFF1_+_87856246.23-P1P2_197	AFF1_+_87856246.23-P1P2	AFF1	GCTCGGCTGAGGAACCGCGG	-11	rA:dG	0.718	(0.677, 0.759)		0.242	0.164	40	40
AFF1_+_87856246.23-P1P2_200	AFF1_+_87856246.23-P1P2	AFF1	GCTCGGCTGGGGAACCGCGG	-11	rG:dG	0.768	(0.744, 0.793)		0.242	0.212	20	20
AFF1_+_87856246.23-P1P2_205	AFF1_+_87856246.23-P1P2	AFF1	GCTCGGCTGTGGAACCGCGG	-11	rU:dG	0.819	(0.786, 0.853)		0.242	0.192	40	40
AFF1_+_87856246.23-P1P2_210	AFF1_+_87856246.23-P1P2	AFF1	GCTCGGCTGCAGAACCGCGG	-10	rA:dC	0.326	(0.291, 0.361)		0.204	0.201	30	30
AFF1_+_87856246.23-P1P2_215	AFF1_+_87856246.23-P1P2	AFF1	GCTCGGCTGCCGAACCGCGG	-10	rC:dC	0.130	(0.112, 0.148)		0.204	0.165	30	30
AFF1_+_87856246.23-P1P2_218	AFF1_+_87856246.23-P1P2	AFF1	GCTCGGCTGCTGAACCGCGG	-10	rU:dC	0.138	(0.120, 0.157)		0.204	0.165	30	30
AFF1_+_87856246.23-P1P2_222	AFF1_+_87856246.23-P1P2	AFF1	GCTCGGCTGCGAAACCGCGG	-9	rA:dC	0.252	(0.220, 0.283)		0.191	0.201	50	60
AFF1_+_87856246.23-P1P2_227	AFF1_+_87856246.23-P1P2	AFF1	GCTCGGCTGCGCAACCGCGG	-9	rC:dC	0.107	(0.088, 0.125)		0.191	0.165	40	40
AFF1_+_87856246.23-P1P2_230	AFF1_+_87856246.23-P1P2	AFF1	GCTCGGCTGCGTAACCGCGG	-9	rU:dC	0.136	(0.114, 0.159)		0.191	0.165	50	60
AFF1_+_87856246.23-P1P2_237	AFF1_+_87856246.23-P1P2	AFF1	GCTCGGCTGCGGGACCGCGG	-8	rG:dT	0.792	(0.763, 0.821)		0.181	0.235	30	30
AFF1_+_87856246.23-P1P2_240	AFF1_+_87856246.23-P1P2	AFF1	GCTCGGCTGCGGCACCGCGG	-8	rC:dT	0.418	(0.370, 0.466)		0.181	0.209	30	30
AFF1_+_87856246.23-P1P2_243	AFF1_+_87856246.23-P1P2	AFF1	GCTCGGCTGCGGTACCGCGG	-8	rU:dT	0.454	(0.409, 0.500)		0.181	0.186	50	50
AFF1_+_87856246.23-P1P2_249	AFF1_+_87856246.23-P1P2	AFF1	GCTCGGCTGCGGAGCCGCGG	-7	rG:dT	0.513	(0.476, 0.551)		0.120	0.235	40	40
AFF1_+_87856246.23-P1P2_252	AFF1_+_87856246.23-P1P2	AFF1	GCTCGGCTGCGGACCCGCGG	-7	rC:dT	0.189	(0.160, 0.218)		0.120	0.209	40	40
AFF1_+_87856246.23-P1P2_255	AFF1_+_87856246.23-P1P2	AFF1	GCTCGGCTGCGGATCCGCGG	-7	rU:dT	0.171	(0.144, 0.197)		0.120	0.186	30	40
AFF1_+_87856246.23-P1P2_257	AFF1_+_87856246.23-P1P2	AFF1	GCTCGGCTGCGGAAACGCGG	-6	rA:dG	0.043	(0.027, 0.058)		0.139	0.164	30	30
AFF1_+_87856246.23-P1P2_260	AFF1_+_87856246.23-P1P2	AFF1	GCTCGGCTGCGGAAGCGCGG	-6	rG:dG	0.053	(0.039, 0.067)		0.139	0.212	30	30
AFF1_+_87856246.23-P1P2_265	AFF1_+_87856246.23-P1P2	AFF1	GCTCGGCTGCGGAATCGCGG	-6	rU:dG	0.080	(0.057, 0.102)		0.139	0.192	40	40
AFF1_+_87856246.23-P1P2_269	AFF1_+_87856246.23-P1P2	AFF1	GCTCGGCTGCGGAACAGCGG	-5	rA:dG	0.094	(0.072, 0.116)		0.130	0.164	40	40
AFF1_+_87856246.23-P1P2_272	AFF1_+_87856246.23-P1P2	AFF1	GCTCGGCTGCGGAACGGCGG	-5	rG:dG	0.169	(0.142, 0.197)		0.130	0.212	40	50
AFF1_+_87856246.23-P1P2_277	AFF1_+_87856246.23-P1P2	AFF1	GCTCGGCTGCGGAACTGCGG	-5	rU:dG	0.126	(0.101, 0.151)		0.130	0.192	40	40
AFF1_+_87856246.23-P1P2_282	AFF1_+_87856246.23-P1P2	AFF1	GCTCGGCTGCGGAACCACGG	-4	rA:dC	0.141	(0.115, 0.166)		0.147	0.201	40	40
AFF1_+_87856246.23-P1P2_287	AFF1_+_87856246.23-P1P2	AFF1	GCTCGGCTGCGGAACCCCGG	-4	rC:dC	0.055	(0.038, 0.071)		0.147	0.165	40	40
AFF1_+_87856246.23-P1P2_290	AFF1_+_87856246.23-P1P2	AFF1	GCTCGGCTGCGGAACCTCGG	-4	rU:dC	0.052	(0.035, 0.068)		0.147	0.165	40	40
AFF1_+_87856246.23-P1P2_293	AFF1_+_87856246.23-P1P2	AFF1	GCTCGGCTGCGGAACCGAGG	-3	rA:dG	0.140	(0.115, 0.166)		0.116	0.164	30	50
AFF1_+_87856246.23-P1P2_296	AFF1_+_87856246.23-P1P2	AFF1	GCTCGGCTGCGGAACCGGGG	-3	rG:dG	0.337	(0.303, 0.372)		0.116	0.212	30	30
AFF1_+_87856246.23-P1P2_301	AFF1_+_87856246.23-P1P2	AFF1	GCTCGGCTGCGGAACCGTGG	-3	rU:dG	0.306	(0.271, 0.342)		0.116	0.192	40	40
AFF1_+_87856246.23-P1P2_306	AFF1_+_87856246.23-P1P2	AFF1	GCTCGGCTGCGGAACCGCAG	-2	rA:dC	0.119	(0.099, 0.139)		0.113	0.201	40	40
AFF1_+_87856246.23-P1P2_311	AFF1_+_87856246.23-P1P2	AFF1	GCTCGGCTGCGGAACCGCCG	-2	rC:dC	0.045	(0.034, 0.055)		0.113	0.165	30	30
AFF1_+_87856246.23-P1P2_314	AFF1_+_87856246.23-P1P2	AFF1	GCTCGGCTGCGGAACCGCTG	-2	rU:dC	0.047	(0.037, 0.057)		0.113	0.165	40	40
AFF1_+_87856246.23-P1P2_318	AFF1_+_87856246.23-P1P2	AFF1	GCTCGGCTGCGGAACCGCGA	-1	rA:dC	0.100	(0.081, 0.119)		0.105	0.201	50	50
AFF1_+_87856246.23-P1P2_323	AFF1_+_87856246.23-P1P2	AFF1	GCTCGGCTGCGGAACCGCGC	-1	rC:dC	0.033	(0.022, 0.044)		0.105	0.165	40	40
AFF1_+_87856246.23-P1P2_326	AFF1_+_87856246.23-P1P2	AFF1	GCTCGGCTGCGGAACCGCGT	-1	rU:dC	0.046	(0.038, 0.055)		0.105	0.165	40	40
AFF1_-_87856182.23-P1P2	AFF1_-_87856182.23-P1P2	AFF1	GCAGCCAGCTAGCGAGCGAC			1.000					40	40
AFF1_-_87856182.23-P1P2_101	AFF1_-_87856182.23-P1P2	AFF1	GAAGCCAGCTAGCGAGCGAC	-19	rA:dG	0.769	(0.715, 0.822)		0.260	0.164	40	50
AFF1_-_87856182.23-P1P2_104	AFF1_-_87856182.23-P1P2	AFF1	GGAGCCAGCTAGCGAGCGAC	-19	rG:dG	0.785	(0.733, 0.836)		0.260	0.212	30	40
AFF1_-_87856182.23-P1P2_109	AFF1_-_87856182.23-P1P2	AFF1	GTAGCCAGCTAGCGAGCGAC	-19	rU:dG	0.671	(0.624, 0.717)		0.260	0.192	40	50
AFF1_-_87856182.23-P1P2_117	AFF1_-_87856182.23-P1P2	AFF1	GCGGCCAGCTAGCGAGCGAC	-18	rG:dT	0.800	(0.741, 0.858)		0.218	0.235	50	50
AFF1_-_87856182.23-P1P2_120	AFF1_-_87856182.23-P1P2	AFF1	GCCGCCAGCTAGCGAGCGAC	-18	rC:dT	0.648	(0.576, 0.720)		0.218	0.209	50	50
AFF1_-_87856182.23-P1P2_123	AFF1_-_87856182.23-P1P2	AFF1	GCTGCCAGCTAGCGAGCGAC	-18	rU:dT	0.585	(0.524, 0.646)		0.218	0.186	50	50
AFF1_-_87856182.23-P1P2_126	AFF1_-_87856182.23-P1P2	AFF1	GCAACCAGCTAGCGAGCGAC	-17	rA:dC	0.373	(0.331, 0.415)		0.274	0.201	50	50
AFF1_-_87856182.23-P1P2_131	AFF1_-_87856182.23-P1P2	AFF1	GCACCCAGCTAGCGAGCGAC	-17	rC:dC	0.430	(0.379, 0.480)		0.274	0.165	40	50
AFF1_-_87856182.23-P1P2_134	AFF1_-_87856182.23-P1P2	AFF1	GCATCCAGCTAGCGAGCGAC	-17	rU:dC	0.366	(0.320, 0.413)		0.274	0.165	50	50
AFF1_-_87856182.23-P1P2_137	AFF1_-_87856182.23-P1P2	AFF1	GCAGACAGCTAGCGAGCGAC	-16	rA:dG	0.260	(0.229, 0.292)		0.261	0.164	40	50
AFF1_-_87856182.23-P1P2_140	AFF1_-_87856182.23-P1P2	AFF1	GCAGGCAGCTAGCGAGCGAC	-16	rG:dG	0.374	(0.335, 0.413)		0.261	0.212	40	50
AFF1_-_87856182.23-P1P2_145	AFF1_-_87856182.23-P1P2	AFF1	GCAGTCAGCTAGCGAGCGAC	-16	rU:dG	0.347	(0.310, 0.384)		0.261	0.192	50	50
AFF1_-_87856182.23-P1P2_149	AFF1_-_87856182.23-P1P2	AFF1	GCAGCAAGCTAGCGAGCGAC	-15	rA:dG	0.179	(0.151, 0.206)		0.223	0.164	40	40
AFF1_-_87856182.23-P1P2_152	AFF1_-_87856182.23-P1P2	AFF1	GCAGCGAGCTAGCGAGCGAC	-15	rG:dG	0.300	(0.264, 0.337)		0.223	0.212	30	30
AFF1_-_87856182.23-P1P2_157	AFF1_-_87856182.23-P1P2	AFF1	GCAGCTAGCTAGCGAGCGAC	-15	rU:dG	0.385	(0.344, 0.426)		0.223	0.192	40	40
AFF1_-_87856182.23-P1P2_165	AFF1_-_87856182.23-P1P2	AFF1	GCAGCCGGCTAGCGAGCGAC	-14	rG:dT	0.652	(0.595, 0.709)		0.256	0.235	40	50
AFF1_-_87856182.23-P1P2_168	AFF1_-_87856182.23-P1P2	AFF1	GCAGCCCGCTAGCGAGCGAC	-14	rC:dT	0.278	(0.234, 0.322)		0.256	0.209	50	50
AFF1_-_87856182.23-P1P2_171	AFF1_-_87856182.23-P1P2	AFF1	GCAGCCTGCTAGCGAGCGAC	-14	rU:dT	0.313	(0.268, 0.359)		0.256	0.186	50	50
AFF1_-_87856182.23-P1P2_174	AFF1_-_87856182.23-P1P2	AFF1	GCAGCCAACTAGCGAGCGAC	-13	rA:dC	0.076	(0.052, 0.099)		0.259	0.201	50	50
AFF1_-_87856182.23-P1P2_179	AFF1_-_87856182.23-P1P2	AFF1	GCAGCCACCTAGCGAGCGAC	-13	rC:dC	0.038	(0.019, 0.056)		0.259	0.165	50	50
AFF1_-_87856182.23-P1P2_182	AFF1_-_87856182.23-P1P2	AFF1	GCAGCCATCTAGCGAGCGAC	-13	rU:dC	0.081	(0.055, 0.106)		0.259	0.165	40	50
AFF1_-_87856182.23-P1P2_185	AFF1_-_87856182.23-P1P2	AFF1	GCAGCCAGATAGCGAGCGAC	-12	rA:dG	0.078	(0.057, 0.099)		0.259	0.164	50	60
AFF1_-_87856182.23-P1P2_188	AFF1_-_87856182.23-P1P2	AFF1	GCAGCCAGGTAGCGAGCGAC	-12	rG:dG	0.265	(0.229, 0.302)		0.259	0.212	50	50
AFF1_-_87856182.23-P1P2_193	AFF1_-_87856182.23-P1P2	AFF1	GCAGCCAGTTAGCGAGCGAC	-12	rU:dG	0.220	(0.181, 0.259)		0.259	0.192	50	60
AFF1_-_87856182.23-P1P2_196	AFF1_-_87856182.23-P1P2	AFF1	GCAGCCAGCAAGCGAGCGAC	-11	rA:dA	0.033	(0.011, 0.054)		0.242	0.182	40	50
AFF1_-_87856182.23-P1P2_199	AFF1_-_87856182.23-P1P2	AFF1	GCAGCCAGCGAGCGAGCGAC	-11	rG:dA	0.172	(0.140, 0.204)		0.242	0.200	20	30
AFF1_-_87856182.23-P1P2_202	AFF1_-_87856182.23-P1P2	AFF1	GCAGCCAGCCAGCGAGCGAC	-11	rC:dA	0.071	(0.048, 0.094)		0.242	0.225	40	40
AFF1_-_87856182.23-P1P2_213	AFF1_-_87856182.23-P1P2	AFF1	GCAGCCAGCTGGCGAGCGAC	-10	rG:dT	0.566	(0.524, 0.607)		0.204	0.235	40	50
AFF1_-_87856182.23-P1P2_216	AFF1_-_87856182.23-P1P2	AFF1	GCAGCCAGCTCGCGAGCGAC	-10	rC:dT	-0.006	(-0.024, 0.012)		0.204	0.209	50	50
AFF1_-_87856182.23-P1P2_219	AFF1_-_87856182.23-P1P2	AFF1	GCAGCCAGCTTGCGAGCGAC	-10	rU:dT	0.016	(-0.002, 0.034)		0.204	0.186	30	60
AFF1_-_87856182.23-P1P2_222	AFF1_-_87856182.23-P1P2	AFF1	GCAGCCAGCTAACGAGCGAC	-9	rA:dC	-0.020	(-0.034, -0.006)		0.191	0.201	50	50
AFF1_-_87856182.23-P1P2_227	AFF1_-_87856182.23-P1P2	AFF1	GCAGCCAGCTACCGAGCGAC	-9	rC:dC	-0.003	(-0.014, 0.007)		0.191	0.165	40	60
AFF1_-_87856182.23-P1P2_230	AFF1_-_87856182.23-P1P2	AFF1	GCAGCCAGCTATCGAGCGAC	-9	rU:dC	-0.011	(-0.022, -0.001)		0.191	0.165	60	60
AFF1_-_87856182.23-P1P2_233	AFF1_-_87856182.23-P1P2	AFF1	GCAGCCAGCTAGAGAGCGAC	-8	rA:dG	-0.023	(-0.036, -0.009)		0.181	0.164	40	50
AFF1_-_87856182.23-P1P2_236	AFF1_-_87856182.23-P1P2	AFF1	GCAGCCAGCTAGGGAGCGAC	-8	rG:dG	0.176	(0.154, 0.198)		0.181	0.212	30	50
AFF1_-_87856182.23-P1P2_241	AFF1_-_87856182.23-P1P2	AFF1	GCAGCCAGCTAGTGAGCGAC	-8	rU:dG	0.124	(0.092, 0.157)		0.181	0.192	40	50
AFF1_-_87856182.23-P1P2_246	AFF1_-_87856182.23-P1P2	AFF1	GCAGCCAGCTAGCAAGCGAC	-7	rA:dC	-0.002	(-0.016, 0.012)		0.120	0.201	40	60
AFF1_-_87856182.23-P1P2_251	AFF1_-_87856182.23-P1P2	AFF1	GCAGCCAGCTAGCCAGCGAC	-7	rC:dC	0.003	(-0.007, 0.013)		0.120	0.165	40	50
AFF1_-_87856182.23-P1P2_254	AFF1_-_87856182.23-P1P2	AFF1	GCAGCCAGCTAGCTAGCGAC	-7	rU:dC	-0.013	(-0.025, -0.001)		0.120	0.165	30	50
AFF1_-_87856182.23-P1P2_261	AFF1_-_87856182.23-P1P2	AFF1	GCAGCCAGCTAGCGGGCGAC	-6	rG:dT	0.143	(0.122, 0.164)		0.139	0.235	40	50
AFF1_-_87856182.23-P1P2_264	AFF1_-_87856182.23-P1P2	AFF1	GCAGCCAGCTAGCGCGCGAC	-6	rC:dT	-0.013	(-0.028, 0.001)		0.139	0.209	50	50
AFF1_-_87856182.23-P1P2_267	AFF1_-_87856182.23-P1P2	AFF1	GCAGCCAGCTAGCGTGCGAC	-6	rU:dT	-0.017	(-0.031, -0.002)		0.139	0.186	40	40
AFF1_-_87856182.23-P1P2_270	AFF1_-_87856182.23-P1P2	AFF1	GCAGCCAGCTAGCGAACGAC	-5	rA:dC	-0.014	(-0.028, -0.001)		0.130	0.201	50	50
AFF1_-_87856182.23-P1P2_275	AFF1_-_87856182.23-P1P2	AFF1	GCAGCCAGCTAGCGACCGAC	-5	rC:dC	-0.008	(-0.021, 0.004)		0.130	0.165	30	30
AFF1_-_87856182.23-P1P2_278	AFF1_-_87856182.23-P1P2	AFF1	GCAGCCAGCTAGCGATCGAC	-5	rU:dC	-0.013	(-0.027, 0.001)		0.130	0.165	50	50
AFF1_-_87856182.23-P1P2_281	AFF1_-_87856182.23-P1P2	AFF1	GCAGCCAGCTAGCGAGAGAC	-4	rA:dG	0.018	(0.003, 0.034)		0.147	0.164	40	40
AFF1_-_87856182.23-P1P2_284	AFF1_-_87856182.23-P1P2	AFF1	GCAGCCAGCTAGCGAGGGAC	-4	rG:dG	0.138	(0.111, 0.166)		0.147	0.212	30	40
AFF1_-_87856182.23-P1P2_289	AFF1_-_87856182.23-P1P2	AFF1	GCAGCCAGCTAGCGAGTGAC	-4	rU:dG	0.034	(0.014, 0.055)		0.147	0.192	30	50
AFF1_-_87856182.23-P1P2_294	AFF1_-_87856182.23-P1P2	AFF1	GCAGCCAGCTAGCGAGCAAC	-3	rA:dC	-0.010	(-0.022, 0.003)		0.116	0.201	40	50
AFF1_-_87856182.23-P1P2_299	AFF1_-_87856182.23-P1P2	AFF1	GCAGCCAGCTAGCGAGCCAC	-3	rC:dC	0.005	(-0.006, 0.015)		0.116	0.165	40	50
AFF1_-_87856182.23-P1P2_302	AFF1_-_87856182.23-P1P2	AFF1	GCAGCCAGCTAGCGAGCTAC	-3	rU:dC	-0.002	(-0.013, 0.009)		0.116	0.165	40	40
AFF1_-_87856182.23-P1P2_309	AFF1_-_87856182.23-P1P2	AFF1	GCAGCCAGCTAGCGAGCGGC	-2	rG:dT	0.178	(0.152, 0.203)		0.113	0.235	30	40
AFF1_-_87856182.23-P1P2_312	AFF1_-_87856182.23-P1P2	AFF1	GCAGCCAGCTAGCGAGCGCC	-2	rC:dT	0.005	(-0.009, 0.019)		0.113	0.209	30	30
AFF1_-_87856182.23-P1P2_315	AFF1_-_87856182.23-P1P2	AFF1	GCAGCCAGCTAGCGAGCGTC	-2	rU:dT	0.008	(-0.005, 0.022)		0.113	0.186	40	40
AFF1_-_87856182.23-P1P2_317	AFF1_-_87856182.23-P1P2	AFF1	GCAGCCAGCTAGCGAGCGAA	-1	rA:dG	-0.015	(-0.028, -0.002)		0.105	0.164	30	30
AFF1_-_87856182.23-P1P2_320	AFF1_-_87856182.23-P1P2	AFF1	GCAGCCAGCTAGCGAGCGAG	-1	rG:dG	0.028	(0.017, 0.039)		0.105	0.212	30	30
AFF1_-_87856182.23-P1P2_325	AFF1_-_87856182.23-P1P2	AFF1	GCAGCCAGCTAGCGAGCGAT	-1	rU:dG	-0.016	(-0.031, -0.001)		0.105	0.192	40	40
AFF1_-_87856378.23-P1P2	AFF1_-_87856378.23-P1P2	AFF1	GCCGACCCGGGACTAGAGGA			1.000					30	50
AFF1_-_87856378.23-P1P2_101	AFF1_-_87856378.23-P1P2	AFF1	GACGACCCGGGACTAGAGGA	-19	rA:dG	0.969	(0.944, 0.994)		0.260	0.164	40	50
AFF1_-_87856378.23-P1P2_104	AFF1_-_87856378.23-P1P2	AFF1	GGCGACCCGGGACTAGAGGA	-19	rG:dG	0.949	(0.918, 0.979)		0.260	0.212	30	50
AFF1_-_87856378.23-P1P2_109	AFF1_-_87856378.23-P1P2	AFF1	GTCGACCCGGGACTAGAGGA	-19	rU:dG	0.913	(0.887, 0.940)		0.260	0.192	30	50
AFF1_-_87856378.23-P1P2_113	AFF1_-_87856378.23-P1P2	AFF1	GCAGACCCGGGACTAGAGGA	-18	rA:dG	0.925	(0.900, 0.951)		0.218	0.164	20	40
AFF1_-_87856378.23-P1P2_116	AFF1_-_87856378.23-P1P2	AFF1	GCGGACCCGGGACTAGAGGA	-18	rG:dG	0.937	(0.908, 0.966)		0.218	0.212	30	50
AFF1_-_87856378.23-P1P2_121	AFF1_-_87856378.23-P1P2	AFF1	GCTGACCCGGGACTAGAGGA	-18	rU:dG	0.901	(0.871, 0.930)		0.218	0.192	30	50
AFF1_-_87856378.23-P1P2_126	AFF1_-_87856378.23-P1P2	AFF1	GCCAACCCGGGACTAGAGGA	-17	rA:dC	0.865	(0.839, 0.892)		0.274	0.201	30	50
AFF1_-_87856378.23-P1P2_131	AFF1_-_87856378.23-P1P2	AFF1	GCCCACCCGGGACTAGAGGA	-17	rC:dC	0.868	(0.842, 0.894)		0.274	0.165	20	50
AFF1_-_87856378.23-P1P2_134	AFF1_-_87856378.23-P1P2	AFF1	GCCTACCCGGGACTAGAGGA	-17	rU:dC	0.849	(0.820, 0.879)		0.274	0.165	30	50
AFF1_-_87856378.23-P1P2_141	AFF1_-_87856378.23-P1P2	AFF1	GCCGGCCCGGGACTAGAGGA	-16	rG:dT	0.961	(0.930, 0.992)		0.261	0.235	30	50
AFF1_-_87856378.23-P1P2_144	AFF1_-_87856378.23-P1P2	AFF1	GCCGCCCCGGGACTAGAGGA	-16	rC:dT	0.875	(0.851, 0.898)		0.261	0.209	40	40
AFF1_-_87856378.23-P1P2_147	AFF1_-_87856378.23-P1P2	AFF1	GCCGTCCCGGGACTAGAGGA	-16	rU:dT	0.853	(0.825, 0.880)		0.261	0.186	40	50
AFF1_-_87856378.23-P1P2_149	AFF1_-_87856378.23-P1P2	AFF1	GCCGAACCGGGACTAGAGGA	-15	rA:dG	0.720	(0.686, 0.754)		0.223	0.164	40	50
AFF1_-_87856378.23-P1P2_152	AFF1_-_87856378.23-P1P2	AFF1	GCCGAGCCGGGACTAGAGGA	-15	rG:dG	0.753	(0.724, 0.782)		0.223	0.212	30	50
AFF1_-_87856378.23-P1P2_157	AFF1_-_87856378.23-P1P2	AFF1	GCCGATCCGGGACTAGAGGA	-15	rU:dG	0.832	(0.805, 0.860)		0.223	0.192	40	60
AFF1_-_87856378.23-P1P2_161	AFF1_-_87856378.23-P1P2	AFF1	GCCGACACGGGACTAGAGGA	-14	rA:dG	0.738	(0.706, 0.769)		0.256	0.164	40	40
AFF1_-_87856378.23-P1P2_164	AFF1_-_87856378.23-P1P2	AFF1	GCCGACGCGGGACTAGAGGA	-14	rG:dG	0.744	(0.715, 0.773)		0.256	0.212	40	50
AFF1_-_87856378.23-P1P2_169	AFF1_-_87856378.23-P1P2	AFF1	GCCGACTCGGGACTAGAGGA	-14	rU:dG	0.836	(0.813, 0.859)		0.256	0.192	40	50
AFF1_-_87856378.23-P1P2_173	AFF1_-_87856378.23-P1P2	AFF1	GCCGACCAGGGACTAGAGGA	-13	rA:dG	0.713	(0.681, 0.744)		0.259	0.164	30	40
AFF1_-_87856378.23-P1P2_176	AFF1_-_87856378.23-P1P2	AFF1	GCCGACCGGGGACTAGAGGA	-13	rG:dG	0.726	(0.698, 0.753)		0.259	0.212	30	50
AFF1_-_87856378.23-P1P2_181	AFF1_-_87856378.23-P1P2	AFF1	GCCGACCTGGGACTAGAGGA	-13	rU:dG	0.797	(0.771, 0.824)		0.259	0.192	20	50
AFF1_-_87856378.23-P1P2_186	AFF1_-_87856378.23-P1P2	AFF1	GCCGACCCAGGACTAGAGGA	-12	rA:dC	0.571	(0.535, 0.607)		0.259	0.201	30	40
AFF1_-_87856378.23-P1P2_191	AFF1_-_87856378.23-P1P2	AFF1	GCCGACCCCGGACTAGAGGA	-12	rC:dC	0.346	(0.309, 0.383)		0.259	0.165	30	30
AFF1_-_87856378.23-P1P2_194	AFF1_-_87856378.23-P1P2	AFF1	GCCGACCCTGGACTAGAGGA	-12	rU:dC	0.469	(0.432, 0.506)		0.259	0.165	30	50
AFF1_-_87856378.23-P1P2_198	AFF1_-_87856378.23-P1P2	AFF1	GCCGACCCGAGACTAGAGGA	-11	rA:dC	0.387	(0.344, 0.429)		0.242	0.201	30	50
AFF1_-_87856378.23-P1P2_203	AFF1_-_87856378.23-P1P2	AFF1	GCCGACCCGCGACTAGAGGA	-11	rC:dC	0.107	(0.089, 0.125)		0.242	0.165	50	50
AFF1_-_87856378.23-P1P2_206	AFF1_-_87856378.23-P1P2	AFF1	GCCGACCCGTGACTAGAGGA	-11	rU:dC	0.191	(0.166, 0.216)		0.242	0.165	40	60
AFF1_-_87856378.23-P1P2_210	AFF1_-_87856378.23-P1P2	AFF1	GCCGACCCGGAACTAGAGGA	-10	rA:dC	0.332	(0.297, 0.368)		0.204	0.201	20	40
AFF1_-_87856378.23-P1P2_215	AFF1_-_87856378.23-P1P2	AFF1	GCCGACCCGGCACTAGAGGA	-10	rC:dC	0.119	(0.103, 0.134)		0.204	0.165	40	60
AFF1_-_87856378.23-P1P2_218	AFF1_-_87856378.23-P1P2	AFF1	GCCGACCCGGTACTAGAGGA	-10	rU:dC	0.152	(0.135, 0.169)		0.204	0.165	40	60
AFF1_-_87856378.23-P1P2_225	AFF1_-_87856378.23-P1P2	AFF1	GCCGACCCGGGGCTAGAGGA	-9	rG:dT	0.733	(0.707, 0.759)		0.191	0.235	20	40
AFF1_-_87856378.23-P1P2_228	AFF1_-_87856378.23-P1P2	AFF1	GCCGACCCGGGCCTAGAGGA	-9	rC:dT	0.439	(0.410, 0.468)		0.191	0.209	30	30
AFF1_-_87856378.23-P1P2_231	AFF1_-_87856378.23-P1P2	AFF1	GCCGACCCGGGTCTAGAGGA	-9	rU:dT	0.474	(0.439, 0.510)		0.191	0.186	30	50
AFF1_-_87856378.23-P1P2_233	AFF1_-_87856378.23-P1P2	AFF1	GCCGACCCGGGAATAGAGGA	-8	rA:dG	0.160	(0.142, 0.178)		0.181	0.164	30	50
AFF1_-_87856378.23-P1P2_236	AFF1_-_87856378.23-P1P2	AFF1	GCCGACCCGGGAGTAGAGGA	-8	rG:dG	0.406	(0.379, 0.434)		0.181	0.212	30	40
AFF1_-_87856378.23-P1P2_241	AFF1_-_87856378.23-P1P2	AFF1	GCCGACCCGGGATTAGAGGA	-8	rU:dG	0.503	(0.477, 0.528)		0.181	0.192	40	50
AFF1_-_87856378.23-P1P2_244	AFF1_-_87856378.23-P1P2	AFF1	GCCGACCCGGGACAAGAGGA	-7	rA:dA	0.240	(0.214, 0.265)		0.120	0.182	30	40
AFF1_-_87856378.23-P1P2_247	AFF1_-_87856378.23-P1P2	AFF1	GCCGACCCGGGACGAGAGGA	-7	rG:dA	0.239	(0.214, 0.264)		0.120	0.200	40	50
AFF1_-_87856378.23-P1P2_250	AFF1_-_87856378.23-P1P2	AFF1	GCCGACCCGGGACCAGAGGA	-7	rC:dA	0.369	(0.336, 0.402)		0.120	0.225	40	40
AFF1_-_87856378.23-P1P2_261	AFF1_-_87856378.23-P1P2	AFF1	GCCGACCCGGGACTGGAGGA	-6	rG:dT	0.467	(0.442, 0.492)		0.139	0.235	30	30
AFF1_-_87856378.23-P1P2_264	AFF1_-_87856378.23-P1P2	AFF1	GCCGACCCGGGACTCGAGGA	-6	rC:dT	0.222	(0.199, 0.245)		0.139	0.209	30	30
AFF1_-_87856378.23-P1P2_267	AFF1_-_87856378.23-P1P2	AFF1	GCCGACCCGGGACTTGAGGA	-6	rU:dT	0.225	(0.204, 0.245)		0.139	0.186	30	30
AFF1_-_87856378.23-P1P2_270	AFF1_-_87856378.23-P1P2	AFF1	GCCGACCCGGGACTAAAGGA	-5	rA:dC	0.195	(0.173, 0.217)		0.130	0.201	40	50
AFF1_-_87856378.23-P1P2_275	AFF1_-_87856378.23-P1P2	AFF1	GCCGACCCGGGACTACAGGA	-5	rC:dC	0.085	(0.073, 0.098)		0.130	0.165	30	50
AFF1_-_87856378.23-P1P2_278	AFF1_-_87856378.23-P1P2	AFF1	GCCGACCCGGGACTATAGGA	-5	rU:dC	0.097	(0.082, 0.111)		0.130	0.165	30	40
AFF1_-_87856378.23-P1P2_285	AFF1_-_87856378.23-P1P2	AFF1	GCCGACCCGGGACTAGGGGA	-4	rG:dT	0.555	(0.534, 0.577)		0.147	0.235	30	40
AFF1_-_87856378.23-P1P2_288	AFF1_-_87856378.23-P1P2	AFF1	GCCGACCCGGGACTAGCGGA	-4	rC:dT	0.203	(0.178, 0.228)		0.147	0.209	40	50
AFF1_-_87856378.23-P1P2_291	AFF1_-_87856378.23-P1P2	AFF1	GCCGACCCGGGACTAGTGGA	-4	rU:dT	0.256	(0.227, 0.286)		0.147	0.186	40	50
AFF1_-_87856378.23-P1P2_294	AFF1_-_87856378.23-P1P2	AFF1	GCCGACCCGGGACTAGAAGA	-3	rA:dC	0.107	(0.090, 0.124)		0.116	0.201	40	50
AFF1_-_87856378.23-P1P2_299	AFF1_-_87856378.23-P1P2	AFF1	GCCGACCCGGGACTAGACGA	-3	rC:dC	0.050	(0.038, 0.062)		0.116	0.165	50	50
AFF1_-_87856378.23-P1P2_302	AFF1_-_87856378.23-P1P2	AFF1	GCCGACCCGGGACTAGATGA	-3	rU:dC	0.064	(0.051, 0.078)		0.116	0.165	30	40
AFF1_-_87856378.23-P1P2_306	AFF1_-_87856378.23-P1P2	AFF1	GCCGACCCGGGACTAGAGAA	-2	rA:dC	0.156	(0.138, 0.174)		0.113	0.201	40	40
AFF1_-_87856378.23-P1P2_311	AFF1_-_87856378.23-P1P2	AFF1	GCCGACCCGGGACTAGAGCA	-2	rC:dC	0.061	(0.051, 0.071)		0.113	0.165	30	50
AFF1_-_87856378.23-P1P2_314	AFF1_-_87856378.23-P1P2	AFF1	GCCGACCCGGGACTAGAGTA	-2	rU:dC	0.074	(0.064, 0.084)		0.113	0.165	40	50
AFF1_-_87856378.23-P1P2_321	AFF1_-_87856378.23-P1P2	AFF1	GCCGACCCGGGACTAGAGGG	-1	rG:dT	0.415	(0.390, 0.439)		0.105	0.235	30	40
AFF1_-_87856378.23-P1P2_324	AFF1_-_87856378.23-P1P2	AFF1	GCCGACCCGGGACTAGAGGC	-1	rC:dT	0.146	(0.131, 0.160)		0.105	0.209	30	30
AFF1_-_87856378.23-P1P2_327	AFF1_-_87856378.23-P1P2	AFF1	GCCGACCCGGGACTAGAGGT	-1	rU:dT	0.186	(0.162, 0.209)		0.105	0.186	40	50
AFF2_+_147582325.23-P1P2	AFF2_+_147582325.23-P1P2	AFF2	GCAGCGACCCGACGCTGCGG			1.000					40	40
AFF2_+_147582325.23-P1P2_101	AFF2_+_147582325.23-P1P2	AFF2	GAAGCGACCCGACGCTGCGG	-19	rA:dG	0.635	(0.580, 0.689)		0.260	0.164	40	40
AFF2_+_147582325.23-P1P2_104	AFF2_+_147582325.23-P1P2	AFF2	GGAGCGACCCGACGCTGCGG	-19	rG:dG	0.622	(0.569, 0.675)		0.260	0.212	40	40
AFF2_+_147582325.23-P1P2_109	AFF2_+_147582325.23-P1P2	AFF2	GTAGCGACCCGACGCTGCGG	-19	rU:dG	0.507	(0.462, 0.552)		0.260	0.192	30	30
AFF2_+_147582325.23-P1P2_117	AFF2_+_147582325.23-P1P2	AFF2	GCGGCGACCCGACGCTGCGG	-18	rG:dT	0.612	(0.565, 0.660)		0.218	0.235	30	30
AFF2_+_147582325.23-P1P2_120	AFF2_+_147582325.23-P1P2	AFF2	GCCGCGACCCGACGCTGCGG	-18	rC:dT	0.474	(0.429, 0.518)		0.218	0.209	30	40
AFF2_+_147582325.23-P1P2_123	AFF2_+_147582325.23-P1P2	AFF2	GCTGCGACCCGACGCTGCGG	-18	rU:dT	0.426	(0.384, 0.468)		0.218	0.186	40	40
AFF2_+_147582325.23-P1P2_126	AFF2_+_147582325.23-P1P2	AFF2	GCAACGACCCGACGCTGCGG	-17	rA:dC	0.235	(0.213, 0.256)		0.274	0.201	40	40
AFF2_+_147582325.23-P1P2_131	AFF2_+_147582325.23-P1P2	AFF2	GCACCGACCCGACGCTGCGG	-17	rC:dC	0.277	(0.254, 0.301)		0.274	0.165	40	50
AFF2_+_147582325.23-P1P2_134	AFF2_+_147582325.23-P1P2	AFF2	GCATCGACCCGACGCTGCGG	-17	rU:dC	0.241	(0.218, 0.263)		0.274	0.165	40	50
AFF2_+_147582325.23-P1P2_137	AFF2_+_147582325.23-P1P2	AFF2	GCAGAGACCCGACGCTGCGG	-16	rA:dG	0.190	(0.167, 0.212)		0.261	0.164	50	50
AFF2_+_147582325.23-P1P2_140	AFF2_+_147582325.23-P1P2	AFF2	GCAGGGACCCGACGCTGCGG	-16	rG:dG	0.280	(0.253, 0.307)		0.261	0.212	40	40
AFF2_+_147582325.23-P1P2_145	AFF2_+_147582325.23-P1P2	AFF2	GCAGTGACCCGACGCTGCGG	-16	rU:dG	0.238	(0.213, 0.262)		0.261	0.192	40	50
AFF2_+_147582325.23-P1P2_150	AFF2_+_147582325.23-P1P2	AFF2	GCAGCAACCCGACGCTGCGG	-15	rA:dC	0.122	(0.100, 0.143)		0.223	0.201	40	50
AFF2_+_147582325.23-P1P2_155	AFF2_+_147582325.23-P1P2	AFF2	GCAGCCACCCGACGCTGCGG	-15	rC:dC	0.123	(0.101, 0.145)		0.223	0.165	40	50
AFF2_+_147582325.23-P1P2_158	AFF2_+_147582325.23-P1P2	AFF2	GCAGCTACCCGACGCTGCGG	-15	rU:dC	0.124	(0.101, 0.147)		0.223	0.165	40	50
AFF2_+_147582325.23-P1P2_165	AFF2_+_147582325.23-P1P2	AFF2	GCAGCGGCCCGACGCTGCGG	-14	rG:dT	0.435	(0.400, 0.469)		0.256	0.235	40	40
AFF2_+_147582325.23-P1P2_168	AFF2_+_147582325.23-P1P2	AFF2	GCAGCGCCCCGACGCTGCGG	-14	rC:dT	0.152	(0.130, 0.174)		0.256	0.209	30	50
AFF2_+_147582325.23-P1P2_171	AFF2_+_147582325.23-P1P2	AFF2	GCAGCGTCCCGACGCTGCGG	-14	rU:dT	0.201	(0.175, 0.226)		0.256	0.186	40	50
AFF2_+_147582325.23-P1P2_173	AFF2_+_147582325.23-P1P2	AFF2	GCAGCGAACCGACGCTGCGG	-13	rA:dG	0.094	(0.076, 0.112)		0.259	0.164	50	50
AFF2_+_147582325.23-P1P2_176	AFF2_+_147582325.23-P1P2	AFF2	GCAGCGAGCCGACGCTGCGG	-13	rG:dG	0.179	(0.152, 0.207)		0.259	0.212	40	50
AFF2_+_147582325.23-P1P2_181	AFF2_+_147582325.23-P1P2	AFF2	GCAGCGATCCGACGCTGCGG	-13	rU:dG	0.218	(0.192, 0.245)		0.259	0.192	50	50
AFF2_+_147582325.23-P1P2_185	AFF2_+_147582325.23-P1P2	AFF2	GCAGCGACACGACGCTGCGG	-12	rA:dG	0.059	(0.041, 0.077)		0.259	0.164	40	40
AFF2_+_147582325.23-P1P2_188	AFF2_+_147582325.23-P1P2	AFF2	GCAGCGACGCGACGCTGCGG	-12	rG:dG	0.129	(0.109, 0.150)		0.259	0.212	30	40
AFF2_+_147582325.23-P1P2_193	AFF2_+_147582325.23-P1P2	AFF2	GCAGCGACTCGACGCTGCGG	-12	rU:dG	0.181	(0.157, 0.205)		0.259	0.192	40	50
AFF2_+_147582325.23-P1P2_197	AFF2_+_147582325.23-P1P2	AFF2	GCAGCGACCAGACGCTGCGG	-11	rA:dG	0.018	(0.007, 0.028)		0.242	0.164	30	30
AFF2_+_147582325.23-P1P2_200	AFF2_+_147582325.23-P1P2	AFF2	GCAGCGACCGGACGCTGCGG	-11	rG:dG	0.111	(0.097, 0.125)		0.242	0.212	40	40
AFF2_+_147582325.23-P1P2_205	AFF2_+_147582325.23-P1P2	AFF2	GCAGCGACCTGACGCTGCGG	-11	rU:dG	0.127	(0.109, 0.146)		0.242	0.192	20	20
AFF2_+_147582325.23-P1P2_210	AFF2_+_147582325.23-P1P2	AFF2	GCAGCGACCCAACGCTGCGG	-10	rA:dC	0.005	(-0.005, 0.015)		0.204	0.201	30	40
AFF2_+_147582325.23-P1P2_215	AFF2_+_147582325.23-P1P2	AFF2	GCAGCGACCCCACGCTGCGG	-10	rC:dC	0.006	(-0.002, 0.014)		0.204	0.165	40	40
AFF2_+_147582325.23-P1P2_218	AFF2_+_147582325.23-P1P2	AFF2	GCAGCGACCCTACGCTGCGG	-10	rU:dC	0.004	(-0.006, 0.014)		0.204	0.165	40	60
AFF2_+_147582325.23-P1P2_225	AFF2_+_147582325.23-P1P2	AFF2	GCAGCGACCCGGCGCTGCGG	-9	rG:dT	0.340	(0.307, 0.373)		0.191	0.235	30	40
AFF2_+_147582325.23-P1P2_228	AFF2_+_147582325.23-P1P2	AFF2	GCAGCGACCCGCCGCTGCGG	-9	rC:dT	0.030	(0.017, 0.044)		0.191	0.209	40	40
AFF2_+_147582325.23-P1P2_231	AFF2_+_147582325.23-P1P2	AFF2	GCAGCGACCCGTCGCTGCGG	-9	rU:dT	0.025	(0.013, 0.037)		0.191	0.186	40	40
AFF2_+_147582325.23-P1P2_233	AFF2_+_147582325.23-P1P2	AFF2	GCAGCGACCCGAAGCTGCGG	-8	rA:dG	-0.023	(-0.033, -0.012)		0.181	0.164	30	40
AFF2_+_147582325.23-P1P2_236	AFF2_+_147582325.23-P1P2	AFF2	GCAGCGACCCGAGGCTGCGG	-8	rG:dG	0.043	(0.033, 0.054)		0.181	0.212	30	40
AFF2_+_147582325.23-P1P2_241	AFF2_+_147582325.23-P1P2	AFF2	GCAGCGACCCGATGCTGCGG	-8	rU:dG	0.039	(0.028, 0.051)		0.181	0.192	30	30
AFF2_+_147582325.23-P1P2_246	AFF2_+_147582325.23-P1P2	AFF2	GCAGCGACCCGACACTGCGG	-7	rA:dC	0.014	(0.004, 0.024)		0.120	0.201	50	50
AFF2_+_147582325.23-P1P2_251	AFF2_+_147582325.23-P1P2	AFF2	GCAGCGACCCGACCCTGCGG	-7	rC:dC	0.026	(0.018, 0.035)		0.120	0.165	30	30
AFF2_+_147582325.23-P1P2_254	AFF2_+_147582325.23-P1P2	AFF2	GCAGCGACCCGACTCTGCGG	-7	rU:dC	0.003	(-0.007, 0.013)		0.120	0.165	50	50
AFF2_+_147582325.23-P1P2_257	AFF2_+_147582325.23-P1P2	AFF2	GCAGCGACCCGACGATGCGG	-6	rA:dG	-0.005	(-0.017, 0.006)		0.139	0.164	40	50
AFF2_+_147582325.23-P1P2_260	AFF2_+_147582325.23-P1P2	AFF2	GCAGCGACCCGACGGTGCGG	-6	rG:dG	0.017	(0.007, 0.028)		0.139	0.212	40	40
AFF2_+_147582325.23-P1P2_265	AFF2_+_147582325.23-P1P2	AFF2	GCAGCGACCCGACGTTGCGG	-6	rU:dG	-0.007	(-0.018, 0.005)		0.139	0.192	50	50
AFF2_+_147582325.23-P1P2_268	AFF2_+_147582325.23-P1P2	AFF2	GCAGCGACCCGACGCAGCGG	-5	rA:dA	0.022	(0.011, 0.034)		0.130	0.182	50	50
AFF2_+_147582325.23-P1P2_271	AFF2_+_147582325.23-P1P2	AFF2	GCAGCGACCCGACGCGGCGG	-5	rG:dA	0.049	(0.037, 0.060)		0.130	0.200	30	30
AFF2_+_147582325.23-P1P2_274	AFF2_+_147582325.23-P1P2	AFF2	GCAGCGACCCGACGCCGCGG	-5	rC:dA	0.050	(0.039, 0.061)		0.130	0.225	50	50
AFF2_+_147582325.23-P1P2_282	AFF2_+_147582325.23-P1P2	AFF2	GCAGCGACCCGACGCTACGG	-4	rA:dC	0.001	(-0.010, 0.012)		0.147	0.201	50	70
AFF2_+_147582325.23-P1P2_287	AFF2_+_147582325.23-P1P2	AFF2	GCAGCGACCCGACGCTCCGG	-4	rC:dC	-0.001	(-0.013, 0.011)		0.147	0.165	40	40
AFF2_+_147582325.23-P1P2_290	AFF2_+_147582325.23-P1P2	AFF2	GCAGCGACCCGACGCTTCGG	-4	rU:dC	-0.007	(-0.020, 0.006)		0.147	0.165	40	40
AFF2_+_147582325.23-P1P2_293	AFF2_+_147582325.23-P1P2	AFF2	GCAGCGACCCGACGCTGAGG	-3	rA:dG	0.009	(-0.002, 0.020)		0.116	0.164	30	40
AFF2_+_147582325.23-P1P2_296	AFF2_+_147582325.23-P1P2	AFF2	GCAGCGACCCGACGCTGGGG	-3	rG:dG	0.061	(0.049, 0.073)		0.116	0.212	30	30
AFF2_+_147582325.23-P1P2_301	AFF2_+_147582325.23-P1P2	AFF2	GCAGCGACCCGACGCTGTGG	-3	rU:dG	0.025	(0.014, 0.037)		0.116	0.192	30	50
AFF2_+_147582325.23-P1P2_306	AFF2_+_147582325.23-P1P2	AFF2	GCAGCGACCCGACGCTGCAG	-2	rA:dC	0.005	(-0.006, 0.015)		0.113	0.201	30	40
AFF2_+_147582325.23-P1P2_311	AFF2_+_147582325.23-P1P2	AFF2	GCAGCGACCCGACGCTGCCG	-2	rC:dC	0.009	(-0.002, 0.019)		0.113	0.165	40	50
AFF2_+_147582325.23-P1P2_314	AFF2_+_147582325.23-P1P2	AFF2	GCAGCGACCCGACGCTGCTG	-2	rU:dC	0.007	(-0.004, 0.018)		0.113	0.165	30	30
AFF2_+_147582325.23-P1P2_318	AFF2_+_147582325.23-P1P2	AFF2	GCAGCGACCCGACGCTGCGA	-1	rA:dC	-0.004	(-0.015, 0.007)		0.105	0.201	40	40
AFF2_+_147582325.23-P1P2_323	AFF2_+_147582325.23-P1P2	AFF2	GCAGCGACCCGACGCTGCGC	-1	rC:dC	0.003	(-0.007, 0.013)		0.105	0.165	30	30
AFF2_+_147582325.23-P1P2_326	AFF2_+_147582325.23-P1P2	AFF2	GCAGCGACCCGACGCTGCGT	-1	rU:dC	-0.001	(-0.012, 0.009)		0.105	0.165	50	50
AFF2_+_147582328.23-P1P2	AFF2_+_147582328.23-P1P2	AFF2	GACCCAGCGACCCGACGCTG			1.000					40	50
AFF2_+_147582328.23-P1P2_105	AFF2_+_147582328.23-P1P2	AFF2	GGCCCAGCGACCCGACGCTG	-19	rG:dT	0.851	(0.802, 0.900)		0.260	0.235	40	50
AFF2_+_147582328.23-P1P2_108	AFF2_+_147582328.23-P1P2	AFF2	GCCCCAGCGACCCGACGCTG	-19	rC:dT	0.769	(0.723, 0.815)		0.260	0.209	30	40
AFF2_+_147582328.23-P1P2_111	AFF2_+_147582328.23-P1P2	AFF2	GTCCCAGCGACCCGACGCTG	-19	rU:dT	0.693	(0.653, 0.732)		0.260	0.186	40	50
AFF2_+_147582328.23-P1P2_113	AFF2_+_147582328.23-P1P2	AFF2	GAACCAGCGACCCGACGCTG	-18	rA:dG	0.822	(0.784, 0.861)		0.218	0.164	50	50
AFF2_+_147582328.23-P1P2_116	AFF2_+_147582328.23-P1P2	AFF2	GAGCCAGCGACCCGACGCTG	-18	rG:dG	0.851	(0.815, 0.888)		0.218	0.212	50	50
AFF2_+_147582328.23-P1P2_121	AFF2_+_147582328.23-P1P2	AFF2	GATCCAGCGACCCGACGCTG	-18	rU:dG	0.773	(0.733, 0.813)		0.218	0.192	50	60
AFF2_+_147582328.23-P1P2_125	AFF2_+_147582328.23-P1P2	AFF2	GACACAGCGACCCGACGCTG	-17	rA:dG	0.686	(0.640, 0.731)		0.274	0.164	40	50
AFF2_+_147582328.23-P1P2_128	AFF2_+_147582328.23-P1P2	AFF2	GACGCAGCGACCCGACGCTG	-17	rG:dG	0.724	(0.676, 0.772)		0.274	0.212	50	50
AFF2_+_147582328.23-P1P2_133	AFF2_+_147582328.23-P1P2	AFF2	GACTCAGCGACCCGACGCTG	-17	rU:dG	0.678	(0.637, 0.718)		0.274	0.192	50	50
AFF2_+_147582328.23-P1P2_137	AFF2_+_147582328.23-P1P2	AFF2	GACCAAGCGACCCGACGCTG	-16	rA:dG	0.472	(0.442, 0.501)		0.261	0.164	50	50
AFF2_+_147582328.23-P1P2_140	AFF2_+_147582328.23-P1P2	AFF2	GACCGAGCGACCCGACGCTG	-16	rG:dG	0.560	(0.530, 0.591)		0.261	0.212	50	50
AFF2_+_147582328.23-P1P2_145	AFF2_+_147582328.23-P1P2	AFF2	GACCTAGCGACCCGACGCTG	-16	rU:dG	0.621	(0.585, 0.657)		0.261	0.192	40	40
AFF2_+_147582328.23-P1P2_153	AFF2_+_147582328.23-P1P2	AFF2	GACCCGGCGACCCGACGCTG	-15	rG:dT	0.886	(0.855, 0.918)		0.223	0.235	40	40
AFF2_+_147582328.23-P1P2_156	AFF2_+_147582328.23-P1P2	AFF2	GACCCCGCGACCCGACGCTG	-15	rC:dT	0.694	(0.657, 0.731)		0.223	0.209	30	50
AFF2_+_147582328.23-P1P2_159	AFF2_+_147582328.23-P1P2	AFF2	GACCCTGCGACCCGACGCTG	-15	rU:dT	0.667	(0.626, 0.707)		0.223	0.186	40	50
AFF2_+_147582328.23-P1P2_162	AFF2_+_147582328.23-P1P2	AFF2	GACCCAACGACCCGACGCTG	-14	rA:dC	0.382	(0.347, 0.417)		0.256	0.201	50	50
AFF2_+_147582328.23-P1P2_167	AFF2_+_147582328.23-P1P2	AFF2	GACCCACCGACCCGACGCTG	-14	rC:dC	0.285	(0.250, 0.320)		0.256	0.165	50	50
AFF2_+_147582328.23-P1P2_170	AFF2_+_147582328.23-P1P2	AFF2	GACCCATCGACCCGACGCTG	-14	rU:dC	0.326	(0.290, 0.361)		0.256	0.165	50	60
AFF2_+_147582328.23-P1P2_173	AFF2_+_147582328.23-P1P2	AFF2	GACCCAGAGACCCGACGCTG	-13	rA:dG	0.332	(0.301, 0.362)		0.259	0.164	40	50
AFF2_+_147582328.23-P1P2_176	AFF2_+_147582328.23-P1P2	AFF2	GACCCAGGGACCCGACGCTG	-13	rG:dG	0.489	(0.458, 0.520)		0.259	0.212	40	50
AFF2_+_147582328.23-P1P2_181	AFF2_+_147582328.23-P1P2	AFF2	GACCCAGTGACCCGACGCTG	-13	rU:dG	0.518	(0.486, 0.550)		0.259	0.192	50	60
AFF2_+_147582328.23-P1P2_186	AFF2_+_147582328.23-P1P2	AFF2	GACCCAGCAACCCGACGCTG	-12	rA:dC	0.213	(0.185, 0.241)		0.259	0.201	40	50
AFF2_+_147582328.23-P1P2_191	AFF2_+_147582328.23-P1P2	AFF2	GACCCAGCCACCCGACGCTG	-12	rC:dC	0.088	(0.071, 0.104)		0.259	0.165	50	50
AFF2_+_147582328.23-P1P2_194	AFF2_+_147582328.23-P1P2	AFF2	GACCCAGCTACCCGACGCTG	-12	rU:dC	0.187	(0.156, 0.218)		0.259	0.165	30	50
AFF2_+_147582328.23-P1P2_201	AFF2_+_147582328.23-P1P2	AFF2	GACCCAGCGGCCCGACGCTG	-11	rG:dT	0.662	(0.633, 0.692)		0.242	0.235	30	30
AFF2_+_147582328.23-P1P2_204	AFF2_+_147582328.23-P1P2	AFF2	GACCCAGCGCCCCGACGCTG	-11	rC:dT	0.180	(0.153, 0.207)		0.242	0.209	20	40
AFF2_+_147582328.23-P1P2_207	AFF2_+_147582328.23-P1P2	AFF2	GACCCAGCGTCCCGACGCTG	-11	rU:dT	0.259	(0.229, 0.290)		0.242	0.186	40	40
AFF2_+_147582328.23-P1P2_209	AFF2_+_147582328.23-P1P2	AFF2	GACCCAGCGAACCGACGCTG	-10	rA:dG	0.036	(0.020, 0.051)		0.204	0.164	40	60
AFF2_+_147582328.23-P1P2_212	AFF2_+_147582328.23-P1P2	AFF2	GACCCAGCGAGCCGACGCTG	-10	rG:dG	0.179	(0.157, 0.200)		0.204	0.212	40	40
AFF2_+_147582328.23-P1P2_217	AFF2_+_147582328.23-P1P2	AFF2	GACCCAGCGATCCGACGCTG	-10	rU:dG	0.294	(0.267, 0.321)		0.204	0.192	50	50
AFF2_+_147582328.23-P1P2_221	AFF2_+_147582328.23-P1P2	AFF2	GACCCAGCGACACGACGCTG	-9	rA:dG	-0.018	(-0.034, -0.002)		0.191	0.164	40	50
AFF2_+_147582328.23-P1P2_224	AFF2_+_147582328.23-P1P2	AFF2	GACCCAGCGACGCGACGCTG	-9	rG:dG	0.089	(0.067, 0.112)		0.191	0.212	40	40
AFF2_+_147582328.23-P1P2_229	AFF2_+_147582328.23-P1P2	AFF2	GACCCAGCGACTCGACGCTG	-9	rU:dG	0.258	(0.233, 0.283)		0.191	0.192	30	30
AFF2_+_147582328.23-P1P2_233	AFF2_+_147582328.23-P1P2	AFF2	GACCCAGCGACCAGACGCTG	-8	rA:dG	-0.020	(-0.035, -0.006)		0.181	0.164	40	40
AFF2_+_147582328.23-P1P2_236	AFF2_+_147582328.23-P1P2	AFF2	GACCCAGCGACCGGACGCTG	-8	rG:dG	0.075	(0.059, 0.091)		0.181	0.212	40	40
AFF2_+_147582328.23-P1P2_241	AFF2_+_147582328.23-P1P2	AFF2	GACCCAGCGACCTGACGCTG	-8	rU:dG	0.156	(0.130, 0.182)		0.181	0.192	30	30
AFF2_+_147582328.23-P1P2_246	AFF2_+_147582328.23-P1P2	AFF2	GACCCAGCGACCCAACGCTG	-7	rA:dC	0.058	(0.042, 0.074)		0.120	0.201	30	30
AFF2_+_147582328.23-P1P2_251	AFF2_+_147582328.23-P1P2	AFF2	GACCCAGCGACCCCACGCTG	-7	rC:dC	0.037	(0.027, 0.047)		0.120	0.165	30	40
AFF2_+_147582328.23-P1P2_254	AFF2_+_147582328.23-P1P2	AFF2	GACCCAGCGACCCTACGCTG	-7	rU:dC	0.021	(0.009, 0.033)		0.120	0.165	40	60
AFF2_+_147582328.23-P1P2_261	AFF2_+_147582328.23-P1P2	AFF2	GACCCAGCGACCCGGCGCTG	-6	rG:dT	0.169	(0.149, 0.190)		0.139	0.235	30	30
AFF2_+_147582328.23-P1P2_264	AFF2_+_147582328.23-P1P2	AFF2	GACCCAGCGACCCGCCGCTG	-6	rC:dT	0.056	(0.039, 0.073)		0.139	0.209	40	40
AFF2_+_147582328.23-P1P2_267	AFF2_+_147582328.23-P1P2	AFF2	GACCCAGCGACCCGTCGCTG	-6	rU:dT	0.038	(0.021, 0.054)		0.139	0.186	50	60
AFF2_+_147582328.23-P1P2_269	AFF2_+_147582328.23-P1P2	AFF2	GACCCAGCGACCCGAAGCTG	-5	rA:dG	0.017	(0.004, 0.029)		0.130	0.164	40	40
AFF2_+_147582328.23-P1P2_272	AFF2_+_147582328.23-P1P2	AFF2	GACCCAGCGACCCGAGGCTG	-5	rG:dG	0.054	(0.041, 0.067)		0.130	0.212	20	40
AFF2_+_147582328.23-P1P2_277	AFF2_+_147582328.23-P1P2	AFF2	GACCCAGCGACCCGATGCTG	-5	rU:dG	0.038	(0.025, 0.051)		0.130	0.192	40	40
AFF2_+_147582328.23-P1P2_282	AFF2_+_147582328.23-P1P2	AFF2	GACCCAGCGACCCGACACTG	-4	rA:dC	0.035	(0.020, 0.050)		0.147	0.201	40	50
AFF2_+_147582328.23-P1P2_287	AFF2_+_147582328.23-P1P2	AFF2	GACCCAGCGACCCGACCCTG	-4	rC:dC	0.018	(0.005, 0.030)		0.147	0.165	40	40
AFF2_+_147582328.23-P1P2_290	AFF2_+_147582328.23-P1P2	AFF2	GACCCAGCGACCCGACTCTG	-4	rU:dC	0.008	(-0.007, 0.022)		0.147	0.165	40	60
AFF2_+_147582328.23-P1P2_293	AFF2_+_147582328.23-P1P2	AFF2	GACCCAGCGACCCGACGATG	-3	rA:dG	0.019	(0.007, 0.032)		0.116	0.164	50	50
AFF2_+_147582328.23-P1P2_296	AFF2_+_147582328.23-P1P2	AFF2	GACCCAGCGACCCGACGGTG	-3	rG:dG	0.099	(0.085, 0.113)		0.116	0.212	60	60
AFF2_+_147582328.23-P1P2_301	AFF2_+_147582328.23-P1P2	AFF2	GACCCAGCGACCCGACGTTG	-3	rU:dG	0.057	(0.042, 0.073)		0.116	0.192	50	60
AFF2_+_147582328.23-P1P2_304	AFF2_+_147582328.23-P1P2	AFF2	GACCCAGCGACCCGACGCAG	-2	rA:dA	0.071	(0.058, 0.084)		0.113	0.182	40	40
AFF2_+_147582328.23-P1P2_307	AFF2_+_147582328.23-P1P2	AFF2	GACCCAGCGACCCGACGCGG	-2	rG:dA	0.105	(0.092, 0.117)		0.113	0.200	40	50
AFF2_+_147582328.23-P1P2_310	AFF2_+_147582328.23-P1P2	AFF2	GACCCAGCGACCCGACGCCG	-2	rC:dA	0.076	(0.062, 0.090)		0.113	0.225	50	50
AFF2_+_147582328.23-P1P2_318	AFF2_+_147582328.23-P1P2	AFF2	GACCCAGCGACCCGACGCTA	-1	rA:dC	0.033	(0.020, 0.046)		0.105	0.201	60	60
AFF2_+_147582328.23-P1P2_323	AFF2_+_147582328.23-P1P2	AFF2	GACCCAGCGACCCGACGCTC	-1	rC:dC	0.027	(0.016, 0.037)		0.105	0.165	40	40
AFF2_+_147582328.23-P1P2_326	AFF2_+_147582328.23-P1P2	AFF2	GACCCAGCGACCCGACGCTT	-1	rU:dC	0.017	(0.007, 0.028)		0.105	0.165	50	50
AFF2_+_147582601.23-P1P2	AFF2_+_147582601.23-P1P2	AFF2	GATCCATAGCGGCCAGGCGG			1.000					30	40
AFF2_+_147582601.23-P1P2_105	AFF2_+_147582601.23-P1P2	AFF2	GGTCCATAGCGGCCAGGCGG	-19	rG:dT	0.943	(0.906, 0.979)		0.260	0.235	40	40
AFF2_+_147582601.23-P1P2_108	AFF2_+_147582601.23-P1P2	AFF2	GCTCCATAGCGGCCAGGCGG	-19	rC:dT	0.877	(0.844, 0.910)		0.260	0.209	30	30
AFF2_+_147582601.23-P1P2_111	AFF2_+_147582601.23-P1P2	AFF2	GTTCCATAGCGGCCAGGCGG	-19	rU:dT	0.814	(0.781, 0.847)		0.260	0.186	40	40
AFF2_+_147582601.23-P1P2_112	AFF2_+_147582601.23-P1P2	AFF2	GAACCATAGCGGCCAGGCGG	-18	rA:dA	0.903	(0.868, 0.939)		0.218	0.182	30	40
AFF2_+_147582601.23-P1P2_115	AFF2_+_147582601.23-P1P2	AFF2	GAGCCATAGCGGCCAGGCGG	-18	rG:dA	0.912	(0.880, 0.945)		0.218	0.200	30	30
AFF2_+_147582601.23-P1P2_118	AFF2_+_147582601.23-P1P2	AFF2	GACCCATAGCGGCCAGGCGG	-18	rC:dA	0.919	(0.887, 0.950)		0.218	0.225	30	30
AFF2_+_147582601.23-P1P2_125	AFF2_+_147582601.23-P1P2	AFF2	GATACATAGCGGCCAGGCGG	-17	rA:dG	0.847	(0.811, 0.884)		0.274	0.164	30	40
AFF2_+_147582601.23-P1P2_128	AFF2_+_147582601.23-P1P2	AFF2	GATGCATAGCGGCCAGGCGG	-17	rG:dG	0.820	(0.786, 0.853)		0.274	0.212	40	40
AFF2_+_147582601.23-P1P2_133	AFF2_+_147582601.23-P1P2	AFF2	GATTCATAGCGGCCAGGCGG	-17	rU:dG	0.788	(0.758, 0.818)		0.274	0.192	40	40
AFF2_+_147582601.23-P1P2_137	AFF2_+_147582601.23-P1P2	AFF2	GATCAATAGCGGCCAGGCGG	-16	rA:dG	0.791	(0.753, 0.830)		0.261	0.164	30	30
AFF2_+_147582601.23-P1P2_140	AFF2_+_147582601.23-P1P2	AFF2	GATCGATAGCGGCCAGGCGG	-16	rG:dG	0.833	(0.801, 0.864)		0.261	0.212	30	40
AFF2_+_147582601.23-P1P2_145	AFF2_+_147582601.23-P1P2	AFF2	GATCTATAGCGGCCAGGCGG	-16	rU:dG	0.836	(0.805, 0.868)		0.261	0.192	40	40
AFF2_+_147582601.23-P1P2_153	AFF2_+_147582601.23-P1P2	AFF2	GATCCGTAGCGGCCAGGCGG	-15	rG:dT	1.075	(1.043, 1.107)		0.223	0.235	40	40
AFF2_+_147582601.23-P1P2_156	AFF2_+_147582601.23-P1P2	AFF2	GATCCCTAGCGGCCAGGCGG	-15	rC:dT	1.017	(0.989, 1.046)		0.223	0.209	30	40
AFF2_+_147582601.23-P1P2_159	AFF2_+_147582601.23-P1P2	AFF2	GATCCTTAGCGGCCAGGCGG	-15	rU:dT	0.973	(0.941, 1.006)		0.223	0.186	40	40
AFF2_+_147582601.23-P1P2_160	AFF2_+_147582601.23-P1P2	AFF2	GATCCAAAGCGGCCAGGCGG	-14	rA:dA	0.914	(0.883, 0.944)		0.256	0.182	20	30
AFF2_+_147582601.23-P1P2_163	AFF2_+_147582601.23-P1P2	AFF2	GATCCAGAGCGGCCAGGCGG	-14	rG:dA	0.952	(0.926, 0.978)		0.256	0.200	30	30
AFF2_+_147582601.23-P1P2_166	AFF2_+_147582601.23-P1P2	AFF2	GATCCACAGCGGCCAGGCGG	-14	rC:dA	0.952	(0.925, 0.979)		0.256	0.225	30	40
AFF2_+_147582601.23-P1P2_177	AFF2_+_147582601.23-P1P2	AFF2	GATCCATGGCGGCCAGGCGG	-13	rG:dT	0.980	(0.956, 1.004)		0.259	0.235	30	30
AFF2_+_147582601.23-P1P2_180	AFF2_+_147582601.23-P1P2	AFF2	GATCCATCGCGGCCAGGCGG	-13	rC:dT	0.914	(0.890, 0.938)		0.259	0.209	30	40
AFF2_+_147582601.23-P1P2_183	AFF2_+_147582601.23-P1P2	AFF2	GATCCATTGCGGCCAGGCGG	-13	rU:dT	0.914	(0.888, 0.941)		0.259	0.186	30	30
AFF2_+_147582601.23-P1P2_186	AFF2_+_147582601.23-P1P2	AFF2	GATCCATAACGGCCAGGCGG	-12	rA:dC	0.748	(0.716, 0.781)		0.259	0.201	50	50
AFF2_+_147582601.23-P1P2_191	AFF2_+_147582601.23-P1P2	AFF2	GATCCATACCGGCCAGGCGG	-12	rC:dC	0.591	(0.544, 0.638)		0.259	0.165	40	40
AFF2_+_147582601.23-P1P2_194	AFF2_+_147582601.23-P1P2	AFF2	GATCCATATCGGCCAGGCGG	-12	rU:dC	0.650	(0.610, 0.690)		0.259	0.165	40	50
AFF2_+_147582601.23-P1P2_197	AFF2_+_147582601.23-P1P2	AFF2	GATCCATAGAGGCCAGGCGG	-11	rA:dG	0.696	(0.675, 0.717)		0.242	0.164	30	40
AFF2_+_147582601.23-P1P2_200	AFF2_+_147582601.23-P1P2	AFF2	GATCCATAGGGGCCAGGCGG	-11	rG:dG	0.716	(0.697, 0.736)		0.242	0.212	20	30
AFF2_+_147582601.23-P1P2_205	AFF2_+_147582601.23-P1P2	AFF2	GATCCATAGTGGCCAGGCGG	-11	rU:dG	0.779	(0.758, 0.799)		0.242	0.192	20	40
AFF2_+_147582601.23-P1P2_210	AFF2_+_147582601.23-P1P2	AFF2	GATCCATAGCAGCCAGGCGG	-10	rA:dC	0.413	(0.385, 0.440)		0.204	0.201	30	40
AFF2_+_147582601.23-P1P2_215	AFF2_+_147582601.23-P1P2	AFF2	GATCCATAGCCGCCAGGCGG	-10	rC:dC	0.215	(0.195, 0.234)		0.204	0.165	40	40
AFF2_+_147582601.23-P1P2_218	AFF2_+_147582601.23-P1P2	AFF2	GATCCATAGCTGCCAGGCGG	-10	rU:dC	0.229	(0.212, 0.247)		0.204	0.165	30	30
AFF2_+_147582601.23-P1P2_222	AFF2_+_147582601.23-P1P2	AFF2	GATCCATAGCGACCAGGCGG	-9	rA:dC	0.357	(0.329, 0.385)		0.191	0.201	50	60
AFF2_+_147582601.23-P1P2_227	AFF2_+_147582601.23-P1P2	AFF2	GATCCATAGCGCCCAGGCGG	-9	rC:dC	0.208	(0.188, 0.229)		0.191	0.165	30	40
AFF2_+_147582601.23-P1P2_230	AFF2_+_147582601.23-P1P2	AFF2	GATCCATAGCGTCCAGGCGG	-9	rU:dC	0.214	(0.194, 0.235)		0.191	0.165	40	40
AFF2_+_147582601.23-P1P2_233	AFF2_+_147582601.23-P1P2	AFF2	GATCCATAGCGGACAGGCGG	-8	rA:dG	0.282	(0.248, 0.316)		0.181	0.164	40	40
AFF2_+_147582601.23-P1P2_236	AFF2_+_147582601.23-P1P2	AFF2	GATCCATAGCGGGCAGGCGG	-8	rG:dG	0.509	(0.472, 0.546)		0.181	0.212	20	20
AFF2_+_147582601.23-P1P2_241	AFF2_+_147582601.23-P1P2	AFF2	GATCCATAGCGGTCAGGCGG	-8	rU:dG	0.644	(0.609, 0.678)		0.181	0.192	40	40
AFF2_+_147582601.23-P1P2_245	AFF2_+_147582601.23-P1P2	AFF2	GATCCATAGCGGCAAGGCGG	-7	rA:dG	0.129	(0.112, 0.147)		0.120	0.164	40	40
AFF2_+_147582601.23-P1P2_248	AFF2_+_147582601.23-P1P2	AFF2	GATCCATAGCGGCGAGGCGG	-7	rG:dG	0.177	(0.160, 0.194)		0.120	0.212	40	40
AFF2_+_147582601.23-P1P2_253	AFF2_+_147582601.23-P1P2	AFF2	GATCCATAGCGGCTAGGCGG	-7	rU:dG	0.240	(0.217, 0.262)		0.120	0.192	40	60
AFF2_+_147582601.23-P1P2_261	AFF2_+_147582601.23-P1P2	AFF2	GATCCATAGCGGCCGGGCGG	-6	rG:dT	0.465	(0.441, 0.489)		0.139	0.235	30	30
AFF2_+_147582601.23-P1P2_264	AFF2_+_147582601.23-P1P2	AFF2	GATCCATAGCGGCCCGGCGG	-6	rC:dT	0.301	(0.271, 0.331)		0.139	0.209	40	40
AFF2_+_147582601.23-P1P2_267	AFF2_+_147582601.23-P1P2	AFF2	GATCCATAGCGGCCTGGCGG	-6	rU:dT	0.254	(0.230, 0.277)		0.139	0.186	30	30
AFF2_+_147582601.23-P1P2_270	AFF2_+_147582601.23-P1P2	AFF2	GATCCATAGCGGCCAAGCGG	-5	rA:dC	0.149	(0.127, 0.172)		0.130	0.201	50	50
AFF2_+_147582601.23-P1P2_275	AFF2_+_147582601.23-P1P2	AFF2	GATCCATAGCGGCCACGCGG	-5	rC:dC	0.054	(0.040, 0.069)		0.130	0.165	30	30
AFF2_+_147582601.23-P1P2_278	AFF2_+_147582601.23-P1P2	AFF2	GATCCATAGCGGCCATGCGG	-5	rU:dC	0.067	(0.051, 0.083)		0.130	0.165	50	50
AFF2_+_147582601.23-P1P2_282	AFF2_+_147582601.23-P1P2	AFF2	GATCCATAGCGGCCAGACGG	-4	rA:dC	0.202	(0.173, 0.230)		0.147	0.201	40	40
AFF2_+_147582601.23-P1P2_287	AFF2_+_147582601.23-P1P2	AFF2	GATCCATAGCGGCCAGCCGG	-4	rC:dC	0.038	(0.024, 0.051)		0.147	0.165	30	50
AFF2_+_147582601.23-P1P2_290	AFF2_+_147582601.23-P1P2	AFF2	GATCCATAGCGGCCAGTCGG	-4	rU:dC	0.060	(0.043, 0.077)		0.147	0.165	40	50
AFF2_+_147582601.23-P1P2_293	AFF2_+_147582601.23-P1P2	AFF2	GATCCATAGCGGCCAGGAGG	-3	rA:dG	0.181	(0.153, 0.208)		0.116	0.164	30	40
AFF2_+_147582601.23-P1P2_296	AFF2_+_147582601.23-P1P2	AFF2	GATCCATAGCGGCCAGGGGG	-3	rG:dG	0.316	(0.289, 0.343)		0.116	0.212	40	40
AFF2_+_147582601.23-P1P2_301	AFF2_+_147582601.23-P1P2	AFF2	GATCCATAGCGGCCAGGTGG	-3	rU:dG	0.306	(0.278, 0.334)		0.116	0.192	30	50
AFF2_+_147582601.23-P1P2_306	AFF2_+_147582601.23-P1P2	AFF2	GATCCATAGCGGCCAGGCAG	-2	rA:dC	0.166	(0.142, 0.190)		0.113	0.201	30	30
AFF2_+_147582601.23-P1P2_311	AFF2_+_147582601.23-P1P2	AFF2	GATCCATAGCGGCCAGGCCG	-2	rC:dC	0.060	(0.048, 0.072)		0.113	0.165	30	30
AFF2_+_147582601.23-P1P2_314	AFF2_+_147582601.23-P1P2	AFF2	GATCCATAGCGGCCAGGCTG	-2	rU:dC	0.067	(0.055, 0.079)		0.113	0.165	30	40
AFF2_+_147582601.23-P1P2_318	AFF2_+_147582601.23-P1P2	AFF2	GATCCATAGCGGCCAGGCGA	-1	rA:dC	0.151	(0.128, 0.174)		0.105	0.201	50	50
AFF2_+_147582601.23-P1P2_323	AFF2_+_147582601.23-P1P2	AFF2	GATCCATAGCGGCCAGGCGC	-1	rC:dC	0.067	(0.056, 0.078)		0.105	0.165	30	30
AFF2_+_147582601.23-P1P2_326	AFF2_+_147582601.23-P1P2	AFF2	GATCCATAGCGGCCAGGCGT	-1	rU:dC	0.073	(0.061, 0.085)		0.105	0.165	40	50
AFF2_+_147582687.23-P1P2	AFF2_+_147582687.23-P1P2	AFF2	GCAGGAGACTCGCTCATCAA			1.000					40	50
AFF2_+_147582687.23-P1P2_101	AFF2_+_147582687.23-P1P2	AFF2	GAAGGAGACTCGCTCATCAA	-19	rA:dG	0.775	(0.705, 0.845)		0.260	0.164	30	60
AFF2_+_147582687.23-P1P2_104	AFF2_+_147582687.23-P1P2	AFF2	GGAGGAGACTCGCTCATCAA	-19	rG:dG	0.781	(0.721, 0.842)		0.260	0.212	40	60
AFF2_+_147582687.23-P1P2_109	AFF2_+_147582687.23-P1P2	AFF2	GTAGGAGACTCGCTCATCAA	-19	rU:dG	0.672	(0.611, 0.733)		0.260	0.192	40	60
AFF2_+_147582687.23-P1P2_117	AFF2_+_147582687.23-P1P2	AFF2	GCGGGAGACTCGCTCATCAA	-18	rG:dT	0.755	(0.694, 0.817)		0.218	0.235	40	50
AFF2_+_147582687.23-P1P2_120	AFF2_+_147582687.23-P1P2	AFF2	GCCGGAGACTCGCTCATCAA	-18	rC:dT	0.645	(0.571, 0.719)		0.218	0.209	40	40
AFF2_+_147582687.23-P1P2_123	AFF2_+_147582687.23-P1P2	AFF2	GCTGGAGACTCGCTCATCAA	-18	rU:dT	0.539	(0.481, 0.596)		0.218	0.186	30	40
AFF2_+_147582687.23-P1P2_126	AFF2_+_147582687.23-P1P2	AFF2	GCAAGAGACTCGCTCATCAA	-17	rA:dC	0.292	(0.255, 0.328)		0.274	0.201	30	60
AFF2_+_147582687.23-P1P2_131	AFF2_+_147582687.23-P1P2	AFF2	GCACGAGACTCGCTCATCAA	-17	rC:dC	0.353	(0.308, 0.398)		0.274	0.165	40	60
AFF2_+_147582687.23-P1P2_134	AFF2_+_147582687.23-P1P2	AFF2	GCATGAGACTCGCTCATCAA	-17	rU:dC	0.313	(0.278, 0.347)		0.274	0.165	30	60
AFF2_+_147582687.23-P1P2_138	AFF2_+_147582687.23-P1P2	AFF2	GCAGAAGACTCGCTCATCAA	-16	rA:dC	0.170	(0.138, 0.202)		0.261	0.201	40	40
AFF2_+_147582687.23-P1P2_143	AFF2_+_147582687.23-P1P2	AFF2	GCAGCAGACTCGCTCATCAA	-16	rC:dC	0.209	(0.181, 0.237)		0.261	0.165	40	50
AFF2_+_147582687.23-P1P2_146	AFF2_+_147582687.23-P1P2	AFF2	GCAGTAGACTCGCTCATCAA	-16	rU:dC	0.163	(0.137, 0.189)		0.261	0.165	50	50
AFF2_+_147582687.23-P1P2_153	AFF2_+_147582687.23-P1P2	AFF2	GCAGGGGACTCGCTCATCAA	-15	rG:dT	0.698	(0.653, 0.743)		0.223	0.235	50	50
AFF2_+_147582687.23-P1P2_156	AFF2_+_147582687.23-P1P2	AFF2	GCAGGCGACTCGCTCATCAA	-15	rC:dT	0.256	(0.222, 0.289)		0.223	0.209	40	40
AFF2_+_147582687.23-P1P2_159	AFF2_+_147582687.23-P1P2	AFF2	GCAGGTGACTCGCTCATCAA	-15	rU:dT	0.302	(0.268, 0.336)		0.223	0.186	40	40
AFF2_+_147582687.23-P1P2_162	AFF2_+_147582687.23-P1P2	AFF2	GCAGGAAACTCGCTCATCAA	-14	rA:dC	0.046	(0.024, 0.067)		0.256	0.201	30	50
AFF2_+_147582687.23-P1P2_167	AFF2_+_147582687.23-P1P2	AFF2	GCAGGACACTCGCTCATCAA	-14	rC:dC	0.037	(0.014, 0.060)		0.256	0.165	30	40
AFF2_+_147582687.23-P1P2_170	AFF2_+_147582687.23-P1P2	AFF2	GCAGGATACTCGCTCATCAA	-14	rU:dC	0.041	(0.020, 0.063)		0.256	0.165	40	50
AFF2_+_147582687.23-P1P2_177	AFF2_+_147582687.23-P1P2	AFF2	GCAGGAGGCTCGCTCATCAA	-13	rG:dT	0.590	(0.535, 0.645)		0.259	0.235	50	50
AFF2_+_147582687.23-P1P2_180	AFF2_+_147582687.23-P1P2	AFF2	GCAGGAGCCTCGCTCATCAA	-13	rC:dT	0.104	(0.075, 0.133)		0.259	0.209	40	40
AFF2_+_147582687.23-P1P2_183	AFF2_+_147582687.23-P1P2	AFF2	GCAGGAGTCTCGCTCATCAA	-13	rU:dT	0.172	(0.142, 0.203)		0.259	0.186	50	50
AFF2_+_147582687.23-P1P2_185	AFF2_+_147582687.23-P1P2	AFF2	GCAGGAGAATCGCTCATCAA	-12	rA:dG	0.019	(0.000, 0.039)		0.259	0.164	30	60
AFF2_+_147582687.23-P1P2_188	AFF2_+_147582687.23-P1P2	AFF2	GCAGGAGAGTCGCTCATCAA	-12	rG:dG	0.159	(0.127, 0.190)		0.259	0.212	50	50
AFF2_+_147582687.23-P1P2_193	AFF2_+_147582687.23-P1P2	AFF2	GCAGGAGATTCGCTCATCAA	-12	rU:dG	0.139	(0.109, 0.168)		0.259	0.192	40	60
AFF2_+_147582687.23-P1P2_196	AFF2_+_147582687.23-P1P2	AFF2	GCAGGAGACACGCTCATCAA	-11	rA:dA	0.020	(-0.004, 0.044)		0.242	0.182	40	50
AFF2_+_147582687.23-P1P2_199	AFF2_+_147582687.23-P1P2	AFF2	GCAGGAGACGCGCTCATCAA	-11	rG:dA	0.136	(0.103, 0.168)		0.242	0.200	50	60
AFF2_+_147582687.23-P1P2_202	AFF2_+_147582687.23-P1P2	AFF2	GCAGGAGACCCGCTCATCAA	-11	rC:dA	0.096	(0.066, 0.126)		0.242	0.225	40	60
AFF2_+_147582687.23-P1P2_209	AFF2_+_147582687.23-P1P2	AFF2	GCAGGAGACTAGCTCATCAA	-10	rA:dG	-0.052	(-0.067, -0.036)		0.204	0.164	40	60
AFF2_+_147582687.23-P1P2_212	AFF2_+_147582687.23-P1P2	AFF2	GCAGGAGACTGGCTCATCAA	-10	rG:dG	0.091	(0.071, 0.112)		0.204	0.212	30	60
AFF2_+_147582687.23-P1P2_217	AFF2_+_147582687.23-P1P2	AFF2	GCAGGAGACTTGCTCATCAA	-10	rU:dG	0.050	(0.028, 0.073)		0.204	0.192	40	50
AFF2_+_147582687.23-P1P2_222	AFF2_+_147582687.23-P1P2	AFF2	GCAGGAGACTCACTCATCAA	-9	rA:dC	-0.040	(-0.056, -0.024)		0.191	0.201	20	50
AFF2_+_147582687.23-P1P2_227	AFF2_+_147582687.23-P1P2	AFF2	GCAGGAGACTCCCTCATCAA	-9	rC:dC	-0.009	(-0.021, 0.002)		0.191	0.165	40	60
AFF2_+_147582687.23-P1P2_230	AFF2_+_147582687.23-P1P2	AFF2	GCAGGAGACTCTCTCATCAA	-9	rU:dC	-0.029	(-0.042, -0.016)		0.191	0.165	30	50
AFF2_+_147582687.23-P1P2_233	AFF2_+_147582687.23-P1P2	AFF2	GCAGGAGACTCGATCATCAA	-8	rA:dG	-0.069	(-0.087, -0.052)		0.181	0.164	40	60
AFF2_+_147582687.23-P1P2_236	AFF2_+_147582687.23-P1P2	AFF2	GCAGGAGACTCGGTCATCAA	-8	rG:dG	-0.018	(-0.034, -0.001)		0.181	0.212	30	50
AFF2_+_147582687.23-P1P2_241	AFF2_+_147582687.23-P1P2	AFF2	GCAGGAGACTCGTTCATCAA	-8	rU:dG	-0.002	(-0.030, 0.026)		0.181	0.192	40	60
AFF2_+_147582687.23-P1P2_244	AFF2_+_147582687.23-P1P2	AFF2	GCAGGAGACTCGCACATCAA	-7	rA:dA	-0.032	(-0.048, -0.016)		0.120	0.182	40	60
AFF2_+_147582687.23-P1P2_247	AFF2_+_147582687.23-P1P2	AFF2	GCAGGAGACTCGCGCATCAA	-7	rG:dA	-0.011	(-0.025, 0.003)		0.120	0.200	40	60
AFF2_+_147582687.23-P1P2_250	AFF2_+_147582687.23-P1P2	AFF2	GCAGGAGACTCGCCCATCAA	-7	rC:dA	0.032	(0.018, 0.046)		0.120	0.225	40	50
AFF2_+_147582687.23-P1P2_257	AFF2_+_147582687.23-P1P2	AFF2	GCAGGAGACTCGCTAATCAA	-6	rA:dG	-0.040	(-0.056, -0.025)		0.139	0.164	30	50
AFF2_+_147582687.23-P1P2_260	AFF2_+_147582687.23-P1P2	AFF2	GCAGGAGACTCGCTGATCAA	-6	rG:dG	-0.029	(-0.042, -0.016)		0.139	0.212	30	50
AFF2_+_147582687.23-P1P2_265	AFF2_+_147582687.23-P1P2	AFF2	GCAGGAGACTCGCTTATCAA	-6	rU:dG	-0.051	(-0.068, -0.034)		0.139	0.192	50	70
AFF2_+_147582687.23-P1P2_273	AFF2_+_147582687.23-P1P2	AFF2	GCAGGAGACTCGCTCGTCAA	-5	rG:dT	0.034	(0.016, 0.052)		0.130	0.235	30	50
AFF2_+_147582687.23-P1P2_276	AFF2_+_147582687.23-P1P2	AFF2	GCAGGAGACTCGCTCCTCAA	-5	rC:dT	0.002	(-0.013, 0.017)		0.130	0.209	30	50
AFF2_+_147582687.23-P1P2_279	AFF2_+_147582687.23-P1P2	AFF2	GCAGGAGACTCGCTCTTCAA	-5	rU:dT	-0.030	(-0.046, -0.014)		0.130	0.186	40	40
AFF2_+_147582687.23-P1P2_280	AFF2_+_147582687.23-P1P2	AFF2	GCAGGAGACTCGCTCAACAA	-4	rA:dA	-0.027	(-0.043, -0.012)		0.147	0.182	40	50
AFF2_+_147582687.23-P1P2_283	AFF2_+_147582687.23-P1P2	AFF2	GCAGGAGACTCGCTCAGCAA	-4	rG:dA	0.005	(-0.007, 0.017)		0.147	0.200	40	60
AFF2_+_147582687.23-P1P2_286	AFF2_+_147582687.23-P1P2	AFF2	GCAGGAGACTCGCTCACCAA	-4	rC:dA	-0.016	(-0.030, -0.001)		0.147	0.225	30	40
AFF2_+_147582687.23-P1P2_293	AFF2_+_147582687.23-P1P2	AFF2	GCAGGAGACTCGCTCATAAA	-3	rA:dG	-0.030	(-0.045, -0.015)		0.116	0.164	40	50
AFF2_+_147582687.23-P1P2_296	AFF2_+_147582687.23-P1P2	AFF2	GCAGGAGACTCGCTCATGAA	-3	rG:dG	-0.009	(-0.023, 0.005)		0.116	0.212	40	50
AFF2_+_147582687.23-P1P2_301	AFF2_+_147582687.23-P1P2	AFF2	GCAGGAGACTCGCTCATTAA	-3	rU:dG	-0.032	(-0.049, -0.015)		0.116	0.192	30	30
AFF2_+_147582687.23-P1P2_309	AFF2_+_147582687.23-P1P2	AFF2	GCAGGAGACTCGCTCATCGA	-2	rG:dT	0.067	(0.049, 0.085)		0.113	0.235	50	50
AFF2_+_147582687.23-P1P2_312	AFF2_+_147582687.23-P1P2	AFF2	GCAGGAGACTCGCTCATCCA	-2	rC:dT	-0.011	(-0.029, 0.007)		0.113	0.209	40	60
AFF2_+_147582687.23-P1P2_315	AFF2_+_147582687.23-P1P2	AFF2	GCAGGAGACTCGCTCATCTA	-2	rU:dT	-0.018	(-0.034, -0.002)		0.113	0.186	30	60
AFF2_+_147582687.23-P1P2_321	AFF2_+_147582687.23-P1P2	AFF2	GCAGGAGACTCGCTCATCAG	-1	rG:dT	0.078	(0.065, 0.092)		0.105	0.235	40	40
AFF2_+_147582687.23-P1P2_324	AFF2_+_147582687.23-P1P2	AFF2	GCAGGAGACTCGCTCATCAC	-1	rC:dT	-0.021	(-0.036, -0.006)		0.105	0.209	30	50
AFF2_+_147582687.23-P1P2_327	AFF2_+_147582687.23-P1P2	AFF2	GCAGGAGACTCGCTCATCAT	-1	rU:dT	-0.022	(-0.037, -0.006)		0.105	0.186	40	60
AFF2_-_147582385.23-P1P2	AFF2_-_147582385.23-P1P2	AFF2	GGGACCGAGCGGACCCGAGT			1.000					40	40
AFF2_-_147582385.23-P1P2_102	AFF2_-_147582385.23-P1P2	AFF2	GAGACCGAGCGGACCCGAGT	-19	rA:dC	0.920	(0.887, 0.953)		0.260	0.201	50	50
AFF2_-_147582385.23-P1P2_107	AFF2_-_147582385.23-P1P2	AFF2	GCGACCGAGCGGACCCGAGT	-19	rC:dC	0.924	(0.893, 0.955)		0.260	0.165	50	50
AFF2_-_147582385.23-P1P2_110	AFF2_-_147582385.23-P1P2	AFF2	GTGACCGAGCGGACCCGAGT	-19	rU:dC	0.906	(0.877, 0.936)		0.260	0.165	50	50
AFF2_-_147582385.23-P1P2_114	AFF2_-_147582385.23-P1P2	AFF2	GGAACCGAGCGGACCCGAGT	-18	rA:dC	0.896	(0.866, 0.925)		0.218	0.201	30	30
AFF2_-_147582385.23-P1P2_119	AFF2_-_147582385.23-P1P2	AFF2	GGCACCGAGCGGACCCGAGT	-18	rC:dC	0.926	(0.897, 0.954)		0.218	0.165	40	40
AFF2_-_147582385.23-P1P2_122	AFF2_-_147582385.23-P1P2	AFF2	GGTACCGAGCGGACCCGAGT	-18	rU:dC	0.903	(0.875, 0.932)		0.218	0.165	40	40
AFF2_-_147582385.23-P1P2_129	AFF2_-_147582385.23-P1P2	AFF2	GGGGCCGAGCGGACCCGAGT	-17	rG:dT	0.930	(0.898, 0.963)		0.274	0.235	30	30
AFF2_-_147582385.23-P1P2_132	AFF2_-_147582385.23-P1P2	AFF2	GGGCCCGAGCGGACCCGAGT	-17	rC:dT	0.873	(0.845, 0.901)		0.274	0.209	40	40
AFF2_-_147582385.23-P1P2_135	AFF2_-_147582385.23-P1P2	AFF2	GGGTCCGAGCGGACCCGAGT	-17	rU:dT	0.860	(0.834, 0.886)		0.274	0.186	40	40
AFF2_-_147582385.23-P1P2_137	AFF2_-_147582385.23-P1P2	AFF2	GGGAACGAGCGGACCCGAGT	-16	rA:dG	0.740	(0.705, 0.775)		0.261	0.164	30	40
AFF2_-_147582385.23-P1P2_140	AFF2_-_147582385.23-P1P2	AFF2	GGGAGCGAGCGGACCCGAGT	-16	rG:dG	0.765	(0.732, 0.797)		0.261	0.212	40	40
AFF2_-_147582385.23-P1P2_145	AFF2_-_147582385.23-P1P2	AFF2	GGGATCGAGCGGACCCGAGT	-16	rU:dG	0.807	(0.777, 0.836)		0.261	0.192	40	50
AFF2_-_147582385.23-P1P2_149	AFF2_-_147582385.23-P1P2	AFF2	GGGACAGAGCGGACCCGAGT	-15	rA:dG	0.716	(0.682, 0.750)		0.223	0.164	50	50
AFF2_-_147582385.23-P1P2_152	AFF2_-_147582385.23-P1P2	AFF2	GGGACGGAGCGGACCCGAGT	-15	rG:dG	0.758	(0.734, 0.782)		0.223	0.212	40	40
AFF2_-_147582385.23-P1P2_157	AFF2_-_147582385.23-P1P2	AFF2	GGGACTGAGCGGACCCGAGT	-15	rU:dG	0.810	(0.781, 0.840)		0.223	0.192	50	50
AFF2_-_147582385.23-P1P2_162	AFF2_-_147582385.23-P1P2	AFF2	GGGACCAAGCGGACCCGAGT	-14	rA:dC	0.733	(0.698, 0.768)		0.256	0.201	50	50
AFF2_-_147582385.23-P1P2_167	AFF2_-_147582385.23-P1P2	AFF2	GGGACCCAGCGGACCCGAGT	-14	rC:dC	0.680	(0.640, 0.720)		0.256	0.165	40	50
AFF2_-_147582385.23-P1P2_170	AFF2_-_147582385.23-P1P2	AFF2	GGGACCTAGCGGACCCGAGT	-14	rU:dC	0.704	(0.667, 0.742)		0.256	0.165	50	50
AFF2_-_147582385.23-P1P2_177	AFF2_-_147582385.23-P1P2	AFF2	GGGACCGGGCGGACCCGAGT	-13	rG:dT	0.854	(0.828, 0.880)		0.259	0.235	40	50
AFF2_-_147582385.23-P1P2_180	AFF2_-_147582385.23-P1P2	AFF2	GGGACCGCGCGGACCCGAGT	-13	rC:dT	0.748	(0.713, 0.783)		0.259	0.209	30	50
AFF2_-_147582385.23-P1P2_183	AFF2_-_147582385.23-P1P2	AFF2	GGGACCGTGCGGACCCGAGT	-13	rU:dT	0.782	(0.750, 0.815)		0.259	0.186	40	50
AFF2_-_147582385.23-P1P2_186	AFF2_-_147582385.23-P1P2	AFF2	GGGACCGAACGGACCCGAGT	-12	rA:dC	0.599	(0.563, 0.636)		0.259	0.201	40	40
AFF2_-_147582385.23-P1P2_191	AFF2_-_147582385.23-P1P2	AFF2	GGGACCGACCGGACCCGAGT	-12	rC:dC	0.388	(0.354, 0.422)		0.259	0.165	40	40
AFF2_-_147582385.23-P1P2_194	AFF2_-_147582385.23-P1P2	AFF2	GGGACCGATCGGACCCGAGT	-12	rU:dC	0.505	(0.469, 0.542)		0.259	0.165	50	50
AFF2_-_147582385.23-P1P2_197	AFF2_-_147582385.23-P1P2	AFF2	GGGACCGAGAGGACCCGAGT	-11	rA:dG	0.563	(0.536, 0.589)		0.242	0.164	20	20
AFF2_-_147582385.23-P1P2_200	AFF2_-_147582385.23-P1P2	AFF2	GGGACCGAGGGGACCCGAGT	-11	rG:dG	0.642	(0.622, 0.662)		0.242	0.212	40	40
AFF2_-_147582385.23-P1P2_205	AFF2_-_147582385.23-P1P2	AFF2	GGGACCGAGTGGACCCGAGT	-11	rU:dG	0.671	(0.645, 0.698)		0.242	0.192	40	40
AFF2_-_147582385.23-P1P2_210	AFF2_-_147582385.23-P1P2	AFF2	GGGACCGAGCAGACCCGAGT	-10	rA:dC	0.304	(0.273, 0.335)		0.204	0.201	40	50
AFF2_-_147582385.23-P1P2_215	AFF2_-_147582385.23-P1P2	AFF2	GGGACCGAGCCGACCCGAGT	-10	rC:dC	0.140	(0.122, 0.159)		0.204	0.165	30	30
AFF2_-_147582385.23-P1P2_218	AFF2_-_147582385.23-P1P2	AFF2	GGGACCGAGCTGACCCGAGT	-10	rU:dC	0.154	(0.134, 0.174)		0.204	0.165	40	40
AFF2_-_147582385.23-P1P2_222	AFF2_-_147582385.23-P1P2	AFF2	GGGACCGAGCGAACCCGAGT	-9	rA:dC	0.265	(0.236, 0.293)		0.191	0.201	20	30
AFF2_-_147582385.23-P1P2_227	AFF2_-_147582385.23-P1P2	AFF2	GGGACCGAGCGCACCCGAGT	-9	rC:dC	0.138	(0.121, 0.155)		0.191	0.165	40	50
AFF2_-_147582385.23-P1P2_230	AFF2_-_147582385.23-P1P2	AFF2	GGGACCGAGCGTACCCGAGT	-9	rU:dC	0.157	(0.138, 0.176)		0.191	0.165	40	50
AFF2_-_147582385.23-P1P2_237	AFF2_-_147582385.23-P1P2	AFF2	GGGACCGAGCGGGCCCGAGT	-8	rG:dT	0.656	(0.631, 0.681)		0.181	0.235	30	30
AFF2_-_147582385.23-P1P2_240	AFF2_-_147582385.23-P1P2	AFF2	GGGACCGAGCGGCCCCGAGT	-8	rC:dT	0.374	(0.340, 0.409)		0.181	0.209	40	40
AFF2_-_147582385.23-P1P2_243	AFF2_-_147582385.23-P1P2	AFF2	GGGACCGAGCGGTCCCGAGT	-8	rU:dT	0.354	(0.323, 0.385)		0.181	0.186	50	50
AFF2_-_147582385.23-P1P2_245	AFF2_-_147582385.23-P1P2	AFF2	GGGACCGAGCGGAACCGAGT	-7	rA:dG	0.097	(0.079, 0.114)		0.120	0.164	50	50
AFF2_-_147582385.23-P1P2_248	AFF2_-_147582385.23-P1P2	AFF2	GGGACCGAGCGGAGCCGAGT	-7	rG:dG	0.142	(0.125, 0.159)		0.120	0.212	40	50
AFF2_-_147582385.23-P1P2_253	AFF2_-_147582385.23-P1P2	AFF2	GGGACCGAGCGGATCCGAGT	-7	rU:dG	0.176	(0.151, 0.201)		0.120	0.192	40	40
AFF2_-_147582385.23-P1P2_257	AFF2_-_147582385.23-P1P2	AFF2	GGGACCGAGCGGACACGAGT	-6	rA:dG	0.070	(0.057, 0.083)		0.139	0.164	40	40
AFF2_-_147582385.23-P1P2_260	AFF2_-_147582385.23-P1P2	AFF2	GGGACCGAGCGGACGCGAGT	-6	rG:dG	0.068	(0.057, 0.078)		0.139	0.212	40	40
AFF2_-_147582385.23-P1P2_265	AFF2_-_147582385.23-P1P2	AFF2	GGGACCGAGCGGACTCGAGT	-6	rU:dG	0.107	(0.090, 0.123)		0.139	0.192	30	50
AFF2_-_147582385.23-P1P2_269	AFF2_-_147582385.23-P1P2	AFF2	GGGACCGAGCGGACCAGAGT	-5	rA:dG	0.134	(0.118, 0.150)		0.130	0.164	50	50
AFF2_-_147582385.23-P1P2_272	AFF2_-_147582385.23-P1P2	AFF2	GGGACCGAGCGGACCGGAGT	-5	rG:dG	0.193	(0.177, 0.209)		0.130	0.212	40	40
AFF2_-_147582385.23-P1P2_277	AFF2_-_147582385.23-P1P2	AFF2	GGGACCGAGCGGACCTGAGT	-5	rU:dG	0.183	(0.162, 0.203)		0.130	0.192	40	40
AFF2_-_147582385.23-P1P2_282	AFF2_-_147582385.23-P1P2	AFF2	GGGACCGAGCGGACCCAAGT	-4	rA:dC	0.181	(0.159, 0.203)		0.147	0.201	50	50
AFF2_-_147582385.23-P1P2_287	AFF2_-_147582385.23-P1P2	AFF2	GGGACCGAGCGGACCCCAGT	-4	rC:dC	0.084	(0.069, 0.098)		0.147	0.165	40	50
AFF2_-_147582385.23-P1P2_290	AFF2_-_147582385.23-P1P2	AFF2	GGGACCGAGCGGACCCTAGT	-4	rU:dC	0.103	(0.087, 0.118)		0.147	0.165	40	60
AFF2_-_147582385.23-P1P2_297	AFF2_-_147582385.23-P1P2	AFF2	GGGACCGAGCGGACCCGGGT	-3	rG:dT	0.612	(0.578, 0.646)		0.116	0.235	30	40
AFF2_-_147582385.23-P1P2_300	AFF2_-_147582385.23-P1P2	AFF2	GGGACCGAGCGGACCCGCGT	-3	rC:dT	0.198	(0.176, 0.221)		0.116	0.209	50	50
AFF2_-_147582385.23-P1P2_303	AFF2_-_147582385.23-P1P2	AFF2	GGGACCGAGCGGACCCGTGT	-3	rU:dT	0.291	(0.259, 0.323)		0.116	0.186	50	50
AFF2_-_147582385.23-P1P2_306	AFF2_-_147582385.23-P1P2	AFF2	GGGACCGAGCGGACCCGAAT	-2	rA:dC	0.172	(0.151, 0.193)		0.113	0.201	50	60
AFF2_-_147582385.23-P1P2_311	AFF2_-_147582385.23-P1P2	AFF2	GGGACCGAGCGGACCCGACT	-2	rC:dC	0.080	(0.070, 0.090)		0.113	0.165	30	50
AFF2_-_147582385.23-P1P2_314	AFF2_-_147582385.23-P1P2	AFF2	GGGACCGAGCGGACCCGATT	-2	rU:dC	0.094	(0.082, 0.106)		0.113	0.165	50	50
AFF2_-_147582385.23-P1P2_316	AFF2_-_147582385.23-P1P2	AFF2	GGGACCGAGCGGACCCGAGA	-1	rA:dA	0.270	(0.243, 0.297)		0.105	0.182	40	40
AFF2_-_147582385.23-P1P2_319	AFF2_-_147582385.23-P1P2	AFF2	GGGACCGAGCGGACCCGAGG	-1	rG:dA	0.311	(0.284, 0.339)		0.105	0.200	40	40
AFF2_-_147582385.23-P1P2_322	AFF2_-_147582385.23-P1P2	AFF2	GGGACCGAGCGGACCCGAGC	-1	rC:dA	0.274	(0.241, 0.307)		0.105	0.225	30	30
AFF3_+_100758974.23-P1P2	AFF3_+_100758974.23-P1P2	AFF3	GGACGTTCAACGACTTACTG			1.000					40	70
AFF3_+_100758974.23-P1P2_102	AFF3_+_100758974.23-P1P2	AFF3	GAACGTTCAACGACTTACTG	-19	rA:dC	0.334	(0.288, 0.379)		0.260	0.201	40	60
AFF3_+_100758974.23-P1P2_107	AFF3_+_100758974.23-P1P2	AFF3	GCACGTTCAACGACTTACTG	-19	rC:dC	0.359	(0.320, 0.397)		0.260	0.165	50	60
AFF3_+_100758974.23-P1P2_110	AFF3_+_100758974.23-P1P2	AFF3	GTACGTTCAACGACTTACTG	-19	rU:dC	0.388	(0.348, 0.428)		0.260	0.165	40	60
AFF3_+_100758974.23-P1P2_117	AFF3_+_100758974.23-P1P2	AFF3	GGGCGTTCAACGACTTACTG	-18	rG:dT	0.489	(0.445, 0.532)		0.218	0.235	50	70
AFF3_+_100758974.23-P1P2_120	AFF3_+_100758974.23-P1P2	AFF3	GGCCGTTCAACGACTTACTG	-18	rC:dT	0.404	(0.365, 0.443)		0.218	0.209	50	60
AFF3_+_100758974.23-P1P2_123	AFF3_+_100758974.23-P1P2	AFF3	GGTCGTTCAACGACTTACTG	-18	rU:dT	0.315	(0.282, 0.347)		0.218	0.186	50	60
AFF3_+_100758974.23-P1P2_125	AFF3_+_100758974.23-P1P2	AFF3	GGAAGTTCAACGACTTACTG	-17	rA:dG	0.218	(0.190, 0.246)		0.274	0.164	40	70
AFF3_+_100758974.23-P1P2_128	AFF3_+_100758974.23-P1P2	AFF3	GGAGGTTCAACGACTTACTG	-17	rG:dG	0.339	(0.304, 0.374)		0.274	0.212	40	70
AFF3_+_100758974.23-P1P2_133	AFF3_+_100758974.23-P1P2	AFF3	GGATGTTCAACGACTTACTG	-17	rU:dG	0.216	(0.185, 0.247)		0.274	0.192	50	60
AFF3_+_100758974.23-P1P2_138	AFF3_+_100758974.23-P1P2	AFF3	GGACATTCAACGACTTACTG	-16	rA:dC	0.141	(0.117, 0.164)		0.261	0.201	40	60
AFF3_+_100758974.23-P1P2_143	AFF3_+_100758974.23-P1P2	AFF3	GGACCTTCAACGACTTACTG	-16	rC:dC	0.175	(0.150, 0.200)		0.261	0.165	50	60
AFF3_+_100758974.23-P1P2_146	AFF3_+_100758974.23-P1P2	AFF3	GGACTTTCAACGACTTACTG	-16	rU:dC	0.125	(0.105, 0.145)		0.261	0.165	40	70
AFF3_+_100758974.23-P1P2_148	AFF3_+_100758974.23-P1P2	AFF3	GGACGATCAACGACTTACTG	-15	rA:dA	0.157	(0.131, 0.183)		0.223	0.182	40	60
AFF3_+_100758974.23-P1P2_151	AFF3_+_100758974.23-P1P2	AFF3	GGACGGTCAACGACTTACTG	-15	rG:dA	0.289	(0.254, 0.323)		0.223	0.200	50	60
AFF3_+_100758974.23-P1P2_154	AFF3_+_100758974.23-P1P2	AFF3	GGACGCTCAACGACTTACTG	-15	rC:dA	0.226	(0.196, 0.256)		0.223	0.225	50	70
AFF3_+_100758974.23-P1P2_160	AFF3_+_100758974.23-P1P2	AFF3	GGACGTACAACGACTTACTG	-14	rA:dA	0.173	(0.154, 0.192)		0.256	0.182	50	60
AFF3_+_100758974.23-P1P2_163	AFF3_+_100758974.23-P1P2	AFF3	GGACGTGCAACGACTTACTG	-14	rG:dA	0.265	(0.240, 0.289)		0.256	0.200	50	60
AFF3_+_100758974.23-P1P2_166	AFF3_+_100758974.23-P1P2	AFF3	GGACGTCCAACGACTTACTG	-14	rC:dA	0.185	(0.164, 0.205)		0.256	0.225	50	70
AFF3_+_100758974.23-P1P2_173	AFF3_+_100758974.23-P1P2	AFF3	GGACGTTAAACGACTTACTG	-13	rA:dG	0.088	(0.071, 0.105)		0.259	0.164	40	60
AFF3_+_100758974.23-P1P2_176	AFF3_+_100758974.23-P1P2	AFF3	GGACGTTGAACGACTTACTG	-13	rG:dG	0.181	(0.160, 0.202)		0.259	0.212	40	60
AFF3_+_100758974.23-P1P2_181	AFF3_+_100758974.23-P1P2	AFF3	GGACGTTTAACGACTTACTG	-13	rU:dG	0.188	(0.164, 0.212)		0.259	0.192	50	60
AFF3_+_100758974.23-P1P2_189	AFF3_+_100758974.23-P1P2	AFF3	GGACGTTCGACGACTTACTG	-12	rG:dT	0.479	(0.437, 0.521)		0.259	0.235	50	70
AFF3_+_100758974.23-P1P2_192	AFF3_+_100758974.23-P1P2	AFF3	GGACGTTCCACGACTTACTG	-12	rC:dT	0.085	(0.063, 0.107)		0.259	0.209	50	60
AFF3_+_100758974.23-P1P2_195	AFF3_+_100758974.23-P1P2	AFF3	GGACGTTCTACGACTTACTG	-12	rU:dT	0.140	(0.112, 0.168)		0.259	0.186	40	60
AFF3_+_100758974.23-P1P2_201	AFF3_+_100758974.23-P1P2	AFF3	GGACGTTCAGCGACTTACTG	-11	rG:dT	0.442	(0.400, 0.485)		0.242	0.235	40	60
AFF3_+_100758974.23-P1P2_204	AFF3_+_100758974.23-P1P2	AFF3	GGACGTTCACCGACTTACTG	-11	rC:dT	0.052	(0.032, 0.071)		0.242	0.209	40	60
AFF3_+_100758974.23-P1P2_207	AFF3_+_100758974.23-P1P2	AFF3	GGACGTTCATCGACTTACTG	-11	rU:dT	0.062	(0.043, 0.081)		0.242	0.186	20	50
AFF3_+_100758974.23-P1P2_209	AFF3_+_100758974.23-P1P2	AFF3	GGACGTTCAAAGACTTACTG	-10	rA:dG	0.001	(-0.012, 0.014)		0.204	0.164	40	50
AFF3_+_100758974.23-P1P2_212	AFF3_+_100758974.23-P1P2	AFF3	GGACGTTCAAGGACTTACTG	-10	rG:dG	0.127	(0.103, 0.150)		0.204	0.212	20	60
AFF3_+_100758974.23-P1P2_217	AFF3_+_100758974.23-P1P2	AFF3	GGACGTTCAATGACTTACTG	-10	rU:dG	0.134	(0.109, 0.158)		0.204	0.192	30	50
AFF3_+_100758974.23-P1P2_222	AFF3_+_100758974.23-P1P2	AFF3	GGACGTTCAACAACTTACTG	-9	rA:dC	-0.002	(-0.012, 0.009)		0.191	0.201	30	50
AFF3_+_100758974.23-P1P2_227	AFF3_+_100758974.23-P1P2	AFF3	GGACGTTCAACCACTTACTG	-9	rC:dC	0.005	(-0.004, 0.014)		0.191	0.165	40	60
AFF3_+_100758974.23-P1P2_230	AFF3_+_100758974.23-P1P2	AFF3	GGACGTTCAACTACTTACTG	-9	rU:dC	0.000	(-0.009, 0.009)		0.191	0.165	40	60
AFF3_+_100758974.23-P1P2_237	AFF3_+_100758974.23-P1P2	AFF3	GGACGTTCAACGGCTTACTG	-8	rG:dT	0.257	(0.223, 0.291)		0.181	0.235	40	60
AFF3_+_100758974.23-P1P2_240	AFF3_+_100758974.23-P1P2	AFF3	GGACGTTCAACGCCTTACTG	-8	rC:dT	0.028	(0.014, 0.041)		0.181	0.209	40	60
AFF3_+_100758974.23-P1P2_243	AFF3_+_100758974.23-P1P2	AFF3	GGACGTTCAACGTCTTACTG	-8	rU:dT	0.014	(0.001, 0.027)		0.181	0.186	40	60
AFF3_+_100758974.23-P1P2_245	AFF3_+_100758974.23-P1P2	AFF3	GGACGTTCAACGAATTACTG	-7	rA:dG	-0.011	(-0.022, -0.000)		0.120	0.164	50	70
AFF3_+_100758974.23-P1P2_248	AFF3_+_100758974.23-P1P2	AFF3	GGACGTTCAACGAGTTACTG	-7	rG:dG	0.012	(0.002, 0.022)		0.120	0.212	50	60
AFF3_+_100758974.23-P1P2_253	AFF3_+_100758974.23-P1P2	AFF3	GGACGTTCAACGATTTACTG	-7	rU:dG	-0.007	(-0.020, 0.005)		0.120	0.192	40	50
AFF3_+_100758974.23-P1P2_256	AFF3_+_100758974.23-P1P2	AFF3	GGACGTTCAACGACATACTG	-6	rA:dA	0.005	(-0.007, 0.017)		0.139	0.182	50	60
AFF3_+_100758974.23-P1P2_259	AFF3_+_100758974.23-P1P2	AFF3	GGACGTTCAACGACGTACTG	-6	rG:dA	0.009	(-0.002, 0.020)		0.139	0.200	40	40
AFF3_+_100758974.23-P1P2_262	AFF3_+_100758974.23-P1P2	AFF3	GGACGTTCAACGACCTACTG	-6	rC:dA	0.034	(0.022, 0.046)		0.139	0.225	40	60
AFF3_+_100758974.23-P1P2_268	AFF3_+_100758974.23-P1P2	AFF3	GGACGTTCAACGACTAACTG	-5	rA:dA	0.005	(-0.006, 0.016)		0.130	0.182	40	60
AFF3_+_100758974.23-P1P2_271	AFF3_+_100758974.23-P1P2	AFF3	GGACGTTCAACGACTGACTG	-5	rG:dA	0.029	(0.017, 0.042)		0.130	0.200	30	60
AFF3_+_100758974.23-P1P2_274	AFF3_+_100758974.23-P1P2	AFF3	GGACGTTCAACGACTCACTG	-5	rC:dA	0.031	(0.019, 0.044)		0.130	0.225	40	60
AFF3_+_100758974.23-P1P2_285	AFF3_+_100758974.23-P1P2	AFF3	GGACGTTCAACGACTTGCTG	-4	rG:dT	0.119	(0.100, 0.137)		0.147	0.235	30	60
AFF3_+_100758974.23-P1P2_288	AFF3_+_100758974.23-P1P2	AFF3	GGACGTTCAACGACTTCCTG	-4	rC:dT	0.007	(-0.004, 0.018)		0.147	0.209	40	50
AFF3_+_100758974.23-P1P2_291	AFF3_+_100758974.23-P1P2	AFF3	GGACGTTCAACGACTTTCTG	-4	rU:dT	-0.001	(-0.013, 0.010)		0.147	0.186	40	50
AFF3_+_100758974.23-P1P2_293	AFF3_+_100758974.23-P1P2	AFF3	GGACGTTCAACGACTTAATG	-3	rA:dG	-0.009	(-0.019, 0.002)		0.116	0.164	50	60
AFF3_+_100758974.23-P1P2_296	AFF3_+_100758974.23-P1P2	AFF3	GGACGTTCAACGACTTAGTG	-3	rG:dG	0.022	(0.013, 0.031)		0.116	0.212	40	60
AFF3_+_100758974.23-P1P2_301	AFF3_+_100758974.23-P1P2	AFF3	GGACGTTCAACGACTTATTG	-3	rU:dG	-0.003	(-0.013, 0.008)		0.116	0.192	40	70
AFF3_+_100758974.23-P1P2_304	AFF3_+_100758974.23-P1P2	AFF3	GGACGTTCAACGACTTACAG	-2	rA:dA	0.016	(0.005, 0.027)		0.113	0.182	40	50
AFF3_+_100758974.23-P1P2_307	AFF3_+_100758974.23-P1P2	AFF3	GGACGTTCAACGACTTACGG	-2	rG:dA	0.055	(0.042, 0.068)		0.113	0.200	60	60
AFF3_+_100758974.23-P1P2_310	AFF3_+_100758974.23-P1P2	AFF3	GGACGTTCAACGACTTACCG	-2	rC:dA	0.030	(0.019, 0.041)		0.113	0.225	40	60
AFF3_+_100758974.23-P1P2_318	AFF3_+_100758974.23-P1P2	AFF3	GGACGTTCAACGACTTACTA	-1	rA:dC	-0.009	(-0.020, 0.002)		0.105	0.201	50	50
AFF3_+_100758974.23-P1P2_323	AFF3_+_100758974.23-P1P2	AFF3	GGACGTTCAACGACTTACTC	-1	rC:dC	-0.004	(-0.015, 0.007)		0.105	0.165	40	70
AFF3_+_100758974.23-P1P2_326	AFF3_+_100758974.23-P1P2	AFF3	GGACGTTCAACGACTTACTT	-1	rU:dC	-0.007	(-0.017, 0.003)		0.105	0.165	30	60
AFF3_-_100758793.23-P1P2	AFF3_-_100758793.23-P1P2	AFF3	GACCAGGGCCTGGACCATCT			1.000					30	50
AFF3_-_100758793.23-P1P2_105	AFF3_-_100758793.23-P1P2	AFF3	GGCCAGGGCCTGGACCATCT	-19	rG:dT	0.794	(0.747, 0.842)		0.260	0.235	30	40
AFF3_-_100758793.23-P1P2_108	AFF3_-_100758793.23-P1P2	AFF3	GCCCAGGGCCTGGACCATCT	-19	rC:dT	0.736	(0.685, 0.786)		0.260	0.209	30	40
AFF3_-_100758793.23-P1P2_111	AFF3_-_100758793.23-P1P2	AFF3	GTCCAGGGCCTGGACCATCT	-19	rU:dT	0.675	(0.632, 0.717)		0.260	0.186	30	40
AFF3_-_100758793.23-P1P2_113	AFF3_-_100758793.23-P1P2	AFF3	GAACAGGGCCTGGACCATCT	-18	rA:dG	0.782	(0.738, 0.827)		0.218	0.164	20	50
AFF3_-_100758793.23-P1P2_116	AFF3_-_100758793.23-P1P2	AFF3	GAGCAGGGCCTGGACCATCT	-18	rG:dG	0.796	(0.752, 0.840)		0.218	0.212	30	50
AFF3_-_100758793.23-P1P2_121	AFF3_-_100758793.23-P1P2	AFF3	GATCAGGGCCTGGACCATCT	-18	rU:dG	0.750	(0.705, 0.795)		0.218	0.192	20	40
AFF3_-_100758793.23-P1P2_125	AFF3_-_100758793.23-P1P2	AFF3	GACAAGGGCCTGGACCATCT	-17	rA:dG	0.666	(0.621, 0.711)		0.274	0.164	30	40
AFF3_-_100758793.23-P1P2_128	AFF3_-_100758793.23-P1P2	AFF3	GACGAGGGCCTGGACCATCT	-17	rG:dG	0.706	(0.661, 0.751)		0.274	0.212	20	50
AFF3_-_100758793.23-P1P2_133	AFF3_-_100758793.23-P1P2	AFF3	GACTAGGGCCTGGACCATCT	-17	rU:dG	0.677	(0.633, 0.721)		0.274	0.192	30	40
AFF3_-_100758793.23-P1P2_141	AFF3_-_100758793.23-P1P2	AFF3	GACCGGGGCCTGGACCATCT	-16	rG:dT	0.828	(0.784, 0.871)		0.261	0.235	20	50
AFF3_-_100758793.23-P1P2_144	AFF3_-_100758793.23-P1P2	AFF3	GACCCGGGCCTGGACCATCT	-16	rC:dT	0.708	(0.667, 0.748)		0.261	0.209	30	50
AFF3_-_100758793.23-P1P2_147	AFF3_-_100758793.23-P1P2	AFF3	GACCTGGGCCTGGACCATCT	-16	rU:dT	0.686	(0.642, 0.731)		0.261	0.186	30	40
AFF3_-_100758793.23-P1P2_150	AFF3_-_100758793.23-P1P2	AFF3	GACCAAGGCCTGGACCATCT	-15	rA:dC	0.416	(0.381, 0.451)		0.223	0.201	30	50
AFF3_-_100758793.23-P1P2_155	AFF3_-_100758793.23-P1P2	AFF3	GACCACGGCCTGGACCATCT	-15	rC:dC	0.390	(0.361, 0.420)		0.223	0.165	30	50
AFF3_-_100758793.23-P1P2_158	AFF3_-_100758793.23-P1P2	AFF3	GACCATGGCCTGGACCATCT	-15	rU:dC	0.385	(0.350, 0.421)		0.223	0.165	30	40
AFF3_-_100758793.23-P1P2_162	AFF3_-_100758793.23-P1P2	AFF3	GACCAGAGCCTGGACCATCT	-14	rA:dC	0.375	(0.335, 0.415)		0.256	0.201	30	40
AFF3_-_100758793.23-P1P2_167	AFF3_-_100758793.23-P1P2	AFF3	GACCAGCGCCTGGACCATCT	-14	rC:dC	0.278	(0.242, 0.315)		0.256	0.165	30	50
AFF3_-_100758793.23-P1P2_170	AFF3_-_100758793.23-P1P2	AFF3	GACCAGTGCCTGGACCATCT	-14	rU:dC	0.327	(0.289, 0.364)		0.256	0.165	30	50
AFF3_-_100758793.23-P1P2_174	AFF3_-_100758793.23-P1P2	AFF3	GACCAGGACCTGGACCATCT	-13	rA:dC	0.363	(0.325, 0.401)		0.259	0.201	40	50
AFF3_-_100758793.23-P1P2_179	AFF3_-_100758793.23-P1P2	AFF3	GACCAGGCCCTGGACCATCT	-13	rC:dC	0.206	(0.181, 0.231)		0.259	0.165	30	40
AFF3_-_100758793.23-P1P2_182	AFF3_-_100758793.23-P1P2	AFF3	GACCAGGTCCTGGACCATCT	-13	rU:dC	0.312	(0.279, 0.345)		0.259	0.165	40	50
AFF3_-_100758793.23-P1P2_185	AFF3_-_100758793.23-P1P2	AFF3	GACCAGGGACTGGACCATCT	-12	rA:dG	0.366	(0.332, 0.399)		0.259	0.164	20	30
AFF3_-_100758793.23-P1P2_188	AFF3_-_100758793.23-P1P2	AFF3	GACCAGGGGCTGGACCATCT	-12	rG:dG	0.474	(0.436, 0.512)		0.259	0.212	30	50
AFF3_-_100758793.23-P1P2_193	AFF3_-_100758793.23-P1P2	AFF3	GACCAGGGTCTGGACCATCT	-12	rU:dG	0.535	(0.502, 0.568)		0.259	0.192	30	50
AFF3_-_100758793.23-P1P2_197	AFF3_-_100758793.23-P1P2	AFF3	GACCAGGGCATGGACCATCT	-11	rA:dG	0.206	(0.178, 0.233)		0.242	0.164	30	50
AFF3_-_100758793.23-P1P2_200	AFF3_-_100758793.23-P1P2	AFF3	GACCAGGGCGTGGACCATCT	-11	rG:dG	0.361	(0.325, 0.398)		0.242	0.212	20	60
AFF3_-_100758793.23-P1P2_205	AFF3_-_100758793.23-P1P2	AFF3	GACCAGGGCTTGGACCATCT	-11	rU:dG	0.400	(0.363, 0.437)		0.242	0.192	20	50
AFF3_-_100758793.23-P1P2_208	AFF3_-_100758793.23-P1P2	AFF3	GACCAGGGCCAGGACCATCT	-10	rA:dA	0.175	(0.156, 0.194)		0.204	0.182	30	40
AFF3_-_100758793.23-P1P2_211	AFF3_-_100758793.23-P1P2	AFF3	GACCAGGGCCGGGACCATCT	-10	rG:dA	0.305	(0.285, 0.325)		0.204	0.200	40	50
AFF3_-_100758793.23-P1P2_214	AFF3_-_100758793.23-P1P2	AFF3	GACCAGGGCCCGGACCATCT	-10	rC:dA	0.301	(0.274, 0.329)		0.204	0.225	40	60
AFF3_-_100758793.23-P1P2_222	AFF3_-_100758793.23-P1P2	AFF3	GACCAGGGCCTAGACCATCT	-9	rA:dC	0.070	(0.062, 0.078)		0.191	0.201	40	50
AFF3_-_100758793.23-P1P2_227	AFF3_-_100758793.23-P1P2	AFF3	GACCAGGGCCTCGACCATCT	-9	rC:dC	0.041	(0.034, 0.048)		0.191	0.165	30	60
AFF3_-_100758793.23-P1P2_230	AFF3_-_100758793.23-P1P2	AFF3	GACCAGGGCCTTGACCATCT	-9	rU:dC	0.049	(0.041, 0.057)		0.191	0.165	20	60
AFF3_-_100758793.23-P1P2_234	AFF3_-_100758793.23-P1P2	AFF3	GACCAGGGCCTGAACCATCT	-8	rA:dC	0.082	(0.072, 0.091)		0.181	0.201	30	60
AFF3_-_100758793.23-P1P2_239	AFF3_-_100758793.23-P1P2	AFF3	GACCAGGGCCTGCACCATCT	-8	rC:dC	0.057	(0.050, 0.063)		0.181	0.165	20	40
AFF3_-_100758793.23-P1P2_242	AFF3_-_100758793.23-P1P2	AFF3	GACCAGGGCCTGTACCATCT	-8	rU:dC	0.048	(0.041, 0.056)		0.181	0.165	40	60
AFF3_-_100758793.23-P1P2_249	AFF3_-_100758793.23-P1P2	AFF3	GACCAGGGCCTGGGCCATCT	-7	rG:dT	0.247	(0.232, 0.262)		0.120	0.235	20	30
AFF3_-_100758793.23-P1P2_252	AFF3_-_100758793.23-P1P2	AFF3	GACCAGGGCCTGGCCCATCT	-7	rC:dT	0.088	(0.079, 0.096)		0.120	0.209	30	50
AFF3_-_100758793.23-P1P2_255	AFF3_-_100758793.23-P1P2	AFF3	GACCAGGGCCTGGTCCATCT	-7	rU:dT	0.075	(0.067, 0.082)		0.120	0.186	40	40
AFF3_-_100758793.23-P1P2_257	AFF3_-_100758793.23-P1P2	AFF3	GACCAGGGCCTGGAACATCT	-6	rA:dG	0.036	(0.025, 0.046)		0.139	0.164	30	50
AFF3_-_100758793.23-P1P2_260	AFF3_-_100758793.23-P1P2	AFF3	GACCAGGGCCTGGAGCATCT	-6	rG:dG	0.048	(0.040, 0.056)		0.139	0.212	30	30
AFF3_-_100758793.23-P1P2_265	AFF3_-_100758793.23-P1P2	AFF3	GACCAGGGCCTGGATCATCT	-6	rU:dG	0.049	(0.039, 0.059)		0.139	0.192	30	30
AFF3_-_100758793.23-P1P2_269	AFF3_-_100758793.23-P1P2	AFF3	GACCAGGGCCTGGACAATCT	-5	rA:dG	0.033	(0.025, 0.042)		0.130	0.164	20	50
AFF3_-_100758793.23-P1P2_272	AFF3_-_100758793.23-P1P2	AFF3	GACCAGGGCCTGGACGATCT	-5	rG:dG	0.051	(0.043, 0.059)		0.130	0.212	30	50
AFF3_-_100758793.23-P1P2_277	AFF3_-_100758793.23-P1P2	AFF3	GACCAGGGCCTGGACTATCT	-5	rU:dG	0.055	(0.046, 0.065)		0.130	0.192	30	30
AFF3_-_100758793.23-P1P2_285	AFF3_-_100758793.23-P1P2	AFF3	GACCAGGGCCTGGACCGTCT	-4	rG:dT	0.353	(0.329, 0.378)		0.147	0.235	30	50
AFF3_-_100758793.23-P1P2_288	AFF3_-_100758793.23-P1P2	AFF3	GACCAGGGCCTGGACCCTCT	-4	rC:dT	0.128	(0.116, 0.141)		0.147	0.209	30	40
AFF3_-_100758793.23-P1P2_291	AFF3_-_100758793.23-P1P2	AFF3	GACCAGGGCCTGGACCTTCT	-4	rU:dT	0.109	(0.095, 0.122)		0.147	0.186	30	50
AFF3_-_100758793.23-P1P2_292	AFF3_-_100758793.23-P1P2	AFF3	GACCAGGGCCTGGACCAACT	-3	rA:dA	0.087	(0.078, 0.097)		0.116	0.182	30	40
AFF3_-_100758793.23-P1P2_295	AFF3_-_100758793.23-P1P2	AFF3	GACCAGGGCCTGGACCAGCT	-3	rG:dA	0.125	(0.113, 0.137)		0.116	0.200	20	30
AFF3_-_100758793.23-P1P2_298	AFF3_-_100758793.23-P1P2	AFF3	GACCAGGGCCTGGACCACCT	-3	rC:dA	0.137	(0.125, 0.150)		0.116	0.225	20	30
AFF3_-_100758793.23-P1P2_305	AFF3_-_100758793.23-P1P2	AFF3	GACCAGGGCCTGGACCATAT	-2	rA:dG	0.061	(0.054, 0.069)		0.113	0.164	30	50
AFF3_-_100758793.23-P1P2_308	AFF3_-_100758793.23-P1P2	AFF3	GACCAGGGCCTGGACCATGT	-2	rG:dG	0.100	(0.091, 0.109)		0.113	0.212	30	50
AFF3_-_100758793.23-P1P2_313	AFF3_-_100758793.23-P1P2	AFF3	GACCAGGGCCTGGACCATTT	-2	rU:dG	0.075	(0.066, 0.084)		0.113	0.192	30	50
AFF3_-_100758793.23-P1P2_316	AFF3_-_100758793.23-P1P2	AFF3	GACCAGGGCCTGGACCATCA	-1	rA:dA	0.109	(0.099, 0.119)		0.105	0.182	30	50
AFF3_-_100758793.23-P1P2_319	AFF3_-_100758793.23-P1P2	AFF3	GACCAGGGCCTGGACCATCG	-1	rG:dA	0.130	(0.120, 0.140)		0.105	0.200	40	50
AFF3_-_100758793.23-P1P2_322	AFF3_-_100758793.23-P1P2	AFF3	GACCAGGGCCTGGACCATCC	-1	rC:dA	0.135	(0.125, 0.145)		0.105	0.225	30	30
AFF3_-_100758841.23-P1P2	AFF3_-_100758841.23-P1P2	AFF3	GGCCCTGACCAGCGGAGCAT			1.000					50	50
AFF3_-_100758841.23-P1P2_102	AFF3_-_100758841.23-P1P2	AFF3	GACCCTGACCAGCGGAGCAT	-19	rA:dC	0.893	(0.858, 0.927)		0.260	0.201	50	50
AFF3_-_100758841.23-P1P2_107	AFF3_-_100758841.23-P1P2	AFF3	GCCCCTGACCAGCGGAGCAT	-19	rC:dC	0.843	(0.812, 0.874)		0.260	0.165	40	50
AFF3_-_100758841.23-P1P2_110	AFF3_-_100758841.23-P1P2	AFF3	GTCCCTGACCAGCGGAGCAT	-19	rU:dC	0.813	(0.776, 0.850)		0.260	0.165	40	40
AFF3_-_100758841.23-P1P2_113	AFF3_-_100758841.23-P1P2	AFF3	GGACCTGACCAGCGGAGCAT	-18	rA:dG	0.869	(0.835, 0.902)		0.218	0.164	40	50
AFF3_-_100758841.23-P1P2_116	AFF3_-_100758841.23-P1P2	AFF3	GGGCCTGACCAGCGGAGCAT	-18	rG:dG	0.868	(0.831, 0.904)		0.218	0.212	40	40
AFF3_-_100758841.23-P1P2_121	AFF3_-_100758841.23-P1P2	AFF3	GGTCCTGACCAGCGGAGCAT	-18	rU:dG	0.834	(0.794, 0.874)		0.218	0.192	40	40
AFF3_-_100758841.23-P1P2_125	AFF3_-_100758841.23-P1P2	AFF3	GGCACTGACCAGCGGAGCAT	-17	rA:dG	0.747	(0.707, 0.787)		0.274	0.164	40	40
AFF3_-_100758841.23-P1P2_128	AFF3_-_100758841.23-P1P2	AFF3	GGCGCTGACCAGCGGAGCAT	-17	rG:dG	0.774	(0.728, 0.820)		0.274	0.212	40	50
AFF3_-_100758841.23-P1P2_133	AFF3_-_100758841.23-P1P2	AFF3	GGCTCTGACCAGCGGAGCAT	-17	rU:dG	0.744	(0.706, 0.781)		0.274	0.192	50	50
AFF3_-_100758841.23-P1P2_137	AFF3_-_100758841.23-P1P2	AFF3	GGCCATGACCAGCGGAGCAT	-16	rA:dG	0.602	(0.569, 0.635)		0.261	0.164	50	50
AFF3_-_100758841.23-P1P2_140	AFF3_-_100758841.23-P1P2	AFF3	GGCCGTGACCAGCGGAGCAT	-16	rG:dG	0.659	(0.632, 0.686)		0.261	0.212	50	50
AFF3_-_100758841.23-P1P2_145	AFF3_-_100758841.23-P1P2	AFF3	GGCCTTGACCAGCGGAGCAT	-16	rU:dG	0.678	(0.641, 0.714)		0.261	0.192	40	40
AFF3_-_100758841.23-P1P2_148	AFF3_-_100758841.23-P1P2	AFF3	GGCCCAGACCAGCGGAGCAT	-15	rA:dA	0.661	(0.625, 0.697)		0.223	0.182	40	50
AFF3_-_100758841.23-P1P2_151	AFF3_-_100758841.23-P1P2	AFF3	GGCCCGGACCAGCGGAGCAT	-15	rG:dA	0.739	(0.712, 0.766)		0.223	0.200	40	40
AFF3_-_100758841.23-P1P2_154	AFF3_-_100758841.23-P1P2	AFF3	GGCCCCGACCAGCGGAGCAT	-15	rC:dA	0.754	(0.717, 0.791)		0.223	0.225	40	40
AFF3_-_100758841.23-P1P2_162	AFF3_-_100758841.23-P1P2	AFF3	GGCCCTAACCAGCGGAGCAT	-14	rA:dC	0.554	(0.512, 0.596)		0.256	0.201	50	50
AFF3_-_100758841.23-P1P2_167	AFF3_-_100758841.23-P1P2	AFF3	GGCCCTCACCAGCGGAGCAT	-14	rC:dC	0.435	(0.397, 0.474)		0.256	0.165	40	40
AFF3_-_100758841.23-P1P2_170	AFF3_-_100758841.23-P1P2	AFF3	GGCCCTTACCAGCGGAGCAT	-14	rU:dC	0.483	(0.445, 0.521)		0.256	0.165	40	50
AFF3_-_100758841.23-P1P2_177	AFF3_-_100758841.23-P1P2	AFF3	GGCCCTGGCCAGCGGAGCAT	-13	rG:dT	0.848	(0.819, 0.877)		0.259	0.235	40	50
AFF3_-_100758841.23-P1P2_180	AFF3_-_100758841.23-P1P2	AFF3	GGCCCTGCCCAGCGGAGCAT	-13	rC:dT	0.501	(0.467, 0.535)		0.259	0.209	40	50
AFF3_-_100758841.23-P1P2_183	AFF3_-_100758841.23-P1P2	AFF3	GGCCCTGTCCAGCGGAGCAT	-13	rU:dT	0.631	(0.597, 0.666)		0.259	0.186	40	40
AFF3_-_100758841.23-P1P2_185	AFF3_-_100758841.23-P1P2	AFF3	GGCCCTGAACAGCGGAGCAT	-12	rA:dG	0.393	(0.361, 0.425)		0.259	0.164	40	50
AFF3_-_100758841.23-P1P2_188	AFF3_-_100758841.23-P1P2	AFF3	GGCCCTGAGCAGCGGAGCAT	-12	rG:dG	0.555	(0.522, 0.588)		0.259	0.212	40	50
AFF3_-_100758841.23-P1P2_193	AFF3_-_100758841.23-P1P2	AFF3	GGCCCTGATCAGCGGAGCAT	-12	rU:dG	0.632	(0.603, 0.660)		0.259	0.192	40	60
AFF3_-_100758841.23-P1P2_197	AFF3_-_100758841.23-P1P2	AFF3	GGCCCTGACAAGCGGAGCAT	-11	rA:dG	0.253	(0.221, 0.286)		0.242	0.164	30	60
AFF3_-_100758841.23-P1P2_200	AFF3_-_100758841.23-P1P2	AFF3	GGCCCTGACGAGCGGAGCAT	-11	rG:dG	0.469	(0.433, 0.505)		0.242	0.212	50	60
AFF3_-_100758841.23-P1P2_205	AFF3_-_100758841.23-P1P2	AFF3	GGCCCTGACTAGCGGAGCAT	-11	rU:dG	0.533	(0.501, 0.565)		0.242	0.192	40	50
AFF3_-_100758841.23-P1P2_213	AFF3_-_100758841.23-P1P2	AFF3	GGCCCTGACCGGCGGAGCAT	-10	rG:dT	0.761	(0.734, 0.787)		0.204	0.235	40	60
AFF3_-_100758841.23-P1P2_216	AFF3_-_100758841.23-P1P2	AFF3	GGCCCTGACCCGCGGAGCAT	-10	rC:dT	0.310	(0.269, 0.350)		0.204	0.209	40	40
AFF3_-_100758841.23-P1P2_219	AFF3_-_100758841.23-P1P2	AFF3	GGCCCTGACCTGCGGAGCAT	-10	rU:dT	0.334	(0.302, 0.366)		0.204	0.186	40	40
AFF3_-_100758841.23-P1P2_222	AFF3_-_100758841.23-P1P2	AFF3	GGCCCTGACCAACGGAGCAT	-9	rA:dC	0.093	(0.078, 0.108)		0.191	0.201	40	70
AFF3_-_100758841.23-P1P2_227	AFF3_-_100758841.23-P1P2	AFF3	GGCCCTGACCACCGGAGCAT	-9	rC:dC	0.054	(0.043, 0.064)		0.191	0.165	40	50
AFF3_-_100758841.23-P1P2_230	AFF3_-_100758841.23-P1P2	AFF3	GGCCCTGACCATCGGAGCAT	-9	rU:dC	0.051	(0.041, 0.060)		0.191	0.165	40	60
AFF3_-_100758841.23-P1P2_233	AFF3_-_100758841.23-P1P2	AFF3	GGCCCTGACCAGAGGAGCAT	-8	rA:dG	0.113	(0.091, 0.135)		0.181	0.164	30	50
AFF3_-_100758841.23-P1P2_236	AFF3_-_100758841.23-P1P2	AFF3	GGCCCTGACCAGGGGAGCAT	-8	rG:dG	0.416	(0.379, 0.453)		0.181	0.212	30	30
AFF3_-_100758841.23-P1P2_241	AFF3_-_100758841.23-P1P2	AFF3	GGCCCTGACCAGTGGAGCAT	-8	rU:dG	0.446	(0.408, 0.484)		0.181	0.192	30	50
AFF3_-_100758841.23-P1P2_246	AFF3_-_100758841.23-P1P2	AFF3	GGCCCTGACCAGCAGAGCAT	-7	rA:dC	0.112	(0.095, 0.129)		0.120	0.201	30	30
AFF3_-_100758841.23-P1P2_251	AFF3_-_100758841.23-P1P2	AFF3	GGCCCTGACCAGCCGAGCAT	-7	rC:dC	0.030	(0.023, 0.038)		0.120	0.165	30	30
AFF3_-_100758841.23-P1P2_254	AFF3_-_100758841.23-P1P2	AFF3	GGCCCTGACCAGCTGAGCAT	-7	rU:dC	0.021	(0.012, 0.030)		0.120	0.165	30	50
AFF3_-_100758841.23-P1P2_258	AFF3_-_100758841.23-P1P2	AFF3	GGCCCTGACCAGCGAAGCAT	-6	rA:dC	0.170	(0.142, 0.198)		0.139	0.201	40	60
AFF3_-_100758841.23-P1P2_263	AFF3_-_100758841.23-P1P2	AFF3	GGCCCTGACCAGCGCAGCAT	-6	rC:dC	0.037	(0.028, 0.046)		0.139	0.165	40	50
AFF3_-_100758841.23-P1P2_266	AFF3_-_100758841.23-P1P2	AFF3	GGCCCTGACCAGCGTAGCAT	-6	rU:dC	0.043	(0.033, 0.053)		0.139	0.165	40	60
AFF3_-_100758841.23-P1P2_273	AFF3_-_100758841.23-P1P2	AFF3	GGCCCTGACCAGCGGGGCAT	-5	rG:dT	0.411	(0.387, 0.434)		0.130	0.235	40	60
AFF3_-_100758841.23-P1P2_276	AFF3_-_100758841.23-P1P2	AFF3	GGCCCTGACCAGCGGCGCAT	-5	rC:dT	0.104	(0.084, 0.123)		0.130	0.209	40	50
AFF3_-_100758841.23-P1P2_279	AFF3_-_100758841.23-P1P2	AFF3	GGCCCTGACCAGCGGTGCAT	-5	rU:dT	0.110	(0.091, 0.129)		0.130	0.186	40	40
AFF3_-_100758841.23-P1P2_282	AFF3_-_100758841.23-P1P2	AFF3	GGCCCTGACCAGCGGAACAT	-4	rA:dC	0.064	(0.049, 0.079)		0.147	0.201	30	60
AFF3_-_100758841.23-P1P2_287	AFF3_-_100758841.23-P1P2	AFF3	GGCCCTGACCAGCGGACCAT	-4	rC:dC	0.011	(0.000, 0.022)		0.147	0.165	50	50
AFF3_-_100758841.23-P1P2_290	AFF3_-_100758841.23-P1P2	AFF3	GGCCCTGACCAGCGGATCAT	-4	rU:dC	0.013	(0.001, 0.025)		0.147	0.165	30	50
AFF3_-_100758841.23-P1P2_293	AFF3_-_100758841.23-P1P2	AFF3	GGCCCTGACCAGCGGAGAAT	-3	rA:dG	0.051	(0.037, 0.065)		0.116	0.164	40	40
AFF3_-_100758841.23-P1P2_296	AFF3_-_100758841.23-P1P2	AFF3	GGCCCTGACCAGCGGAGGAT	-3	rG:dG	0.167	(0.146, 0.188)		0.116	0.212	30	30
AFF3_-_100758841.23-P1P2_301	AFF3_-_100758841.23-P1P2	AFF3	GGCCCTGACCAGCGGAGTAT	-3	rU:dG	0.113	(0.097, 0.128)		0.116	0.192	50	60
AFF3_-_100758841.23-P1P2_309	AFF3_-_100758841.23-P1P2	AFF3	GGCCCTGACCAGCGGAGCGT	-2	rG:dT	0.425	(0.397, 0.452)		0.113	0.235	40	40
AFF3_-_100758841.23-P1P2_312	AFF3_-_100758841.23-P1P2	AFF3	GGCCCTGACCAGCGGAGCCT	-2	rC:dT	0.091	(0.077, 0.105)		0.113	0.209	30	30
AFF3_-_100758841.23-P1P2_315	AFF3_-_100758841.23-P1P2	AFF3	GGCCCTGACCAGCGGAGCTT	-2	rU:dT	0.104	(0.086, 0.122)		0.113	0.186	40	40
AFF3_-_100758841.23-P1P2_316	AFF3_-_100758841.23-P1P2	AFF3	GGCCCTGACCAGCGGAGCAA	-1	rA:dA	0.108	(0.092, 0.123)		0.105	0.182	40	50
AFF3_-_100758841.23-P1P2_319	AFF3_-_100758841.23-P1P2	AFF3	GGCCCTGACCAGCGGAGCAG	-1	rG:dA	0.179	(0.162, 0.197)		0.105	0.200	30	40
AFF3_-_100758841.23-P1P2_322	AFF3_-_100758841.23-P1P2	AFF3	GGCCCTGACCAGCGGAGCAC	-1	rC:dA	0.126	(0.110, 0.143)		0.105	0.225	40	40
AFF3_-_100758884.23-P1P2	AFF3_-_100758884.23-P1P2	AFF3	GCCTTCAGGACACAAAGTCG			1.000					40	40
AFF3_-_100758884.23-P1P2_101	AFF3_-_100758884.23-P1P2	AFF3	GACTTCAGGACACAAAGTCG	-19	rA:dG	0.817	(0.778, 0.856)		0.260	0.164	40	40
AFF3_-_100758884.23-P1P2_104	AFF3_-_100758884.23-P1P2	AFF3	GGCTTCAGGACACAAAGTCG	-19	rG:dG	0.843	(0.801, 0.885)		0.260	0.212	30	30
AFF3_-_100758884.23-P1P2_109	AFF3_-_100758884.23-P1P2	AFF3	GTCTTCAGGACACAAAGTCG	-19	rU:dG	0.655	(0.611, 0.698)		0.260	0.192	40	40
AFF3_-_100758884.23-P1P2_113	AFF3_-_100758884.23-P1P2	AFF3	GCATTCAGGACACAAAGTCG	-18	rA:dG	0.751	(0.715, 0.788)		0.218	0.164	40	50
AFF3_-_100758884.23-P1P2_116	AFF3_-_100758884.23-P1P2	AFF3	GCGTTCAGGACACAAAGTCG	-18	rG:dG	0.824	(0.788, 0.860)		0.218	0.212	40	50
AFF3_-_100758884.23-P1P2_121	AFF3_-_100758884.23-P1P2	AFF3	GCTTTCAGGACACAAAGTCG	-18	rU:dG	0.628	(0.585, 0.670)		0.218	0.192	30	50
AFF3_-_100758884.23-P1P2_124	AFF3_-_100758884.23-P1P2	AFF3	GCCATCAGGACACAAAGTCG	-17	rA:dA	0.654	(0.604, 0.705)		0.274	0.182	40	50
AFF3_-_100758884.23-P1P2_127	AFF3_-_100758884.23-P1P2	AFF3	GCCGTCAGGACACAAAGTCG	-17	rG:dA	0.764	(0.724, 0.805)		0.274	0.200	40	50
AFF3_-_100758884.23-P1P2_130	AFF3_-_100758884.23-P1P2	AFF3	GCCCTCAGGACACAAAGTCG	-17	rC:dA	0.716	(0.662, 0.769)		0.274	0.225	30	50
AFF3_-_100758884.23-P1P2_136	AFF3_-_100758884.23-P1P2	AFF3	GCCTACAGGACACAAAGTCG	-16	rA:dA	0.558	(0.512, 0.603)		0.261	0.182	40	50
AFF3_-_100758884.23-P1P2_139	AFF3_-_100758884.23-P1P2	AFF3	GCCTGCAGGACACAAAGTCG	-16	rG:dA	0.662	(0.616, 0.708)		0.261	0.200	40	50
AFF3_-_100758884.23-P1P2_142	AFF3_-_100758884.23-P1P2	AFF3	GCCTCCAGGACACAAAGTCG	-16	rC:dA	0.656	(0.603, 0.710)		0.261	0.225	30	50
AFF3_-_100758884.23-P1P2_149	AFF3_-_100758884.23-P1P2	AFF3	GCCTTAAGGACACAAAGTCG	-15	rA:dG	0.288	(0.254, 0.322)		0.223	0.164	30	40
AFF3_-_100758884.23-P1P2_152	AFF3_-_100758884.23-P1P2	AFF3	GCCTTGAGGACACAAAGTCG	-15	rG:dG	0.422	(0.381, 0.463)		0.223	0.212	30	30
AFF3_-_100758884.23-P1P2_157	AFF3_-_100758884.23-P1P2	AFF3	GCCTTTAGGACACAAAGTCG	-15	rU:dG	0.464	(0.422, 0.506)		0.223	0.192	40	40
AFF3_-_100758884.23-P1P2_165	AFF3_-_100758884.23-P1P2	AFF3	GCCTTCGGGACACAAAGTCG	-14	rG:dT	0.710	(0.669, 0.751)		0.256	0.235	40	50
AFF3_-_100758884.23-P1P2_168	AFF3_-_100758884.23-P1P2	AFF3	GCCTTCCGGACACAAAGTCG	-14	rC:dT	0.427	(0.376, 0.477)		0.256	0.209	50	50
AFF3_-_100758884.23-P1P2_171	AFF3_-_100758884.23-P1P2	AFF3	GCCTTCTGGACACAAAGTCG	-14	rU:dT	0.430	(0.379, 0.481)		0.256	0.186	40	50
AFF3_-_100758884.23-P1P2_174	AFF3_-_100758884.23-P1P2	AFF3	GCCTTCAAGACACAAAGTCG	-13	rA:dC	0.154	(0.130, 0.178)		0.259	0.201	50	50
AFF3_-_100758884.23-P1P2_179	AFF3_-_100758884.23-P1P2	AFF3	GCCTTCACGACACAAAGTCG	-13	rC:dC	0.095	(0.072, 0.117)		0.259	0.165	40	50
AFF3_-_100758884.23-P1P2_182	AFF3_-_100758884.23-P1P2	AFF3	GCCTTCATGACACAAAGTCG	-13	rU:dC	0.149	(0.124, 0.174)		0.259	0.165	40	50
AFF3_-_100758884.23-P1P2_186	AFF3_-_100758884.23-P1P2	AFF3	GCCTTCAGAACACAAAGTCG	-12	rA:dC	0.087	(0.062, 0.112)		0.259	0.201	50	50
AFF3_-_100758884.23-P1P2_191	AFF3_-_100758884.23-P1P2	AFF3	GCCTTCAGCACACAAAGTCG	-12	rC:dC	0.015	(-0.002, 0.032)		0.259	0.165	40	50
AFF3_-_100758884.23-P1P2_194	AFF3_-_100758884.23-P1P2	AFF3	GCCTTCAGTACACAAAGTCG	-12	rU:dC	0.064	(0.043, 0.085)		0.259	0.165	40	60
AFF3_-_100758884.23-P1P2_201	AFF3_-_100758884.23-P1P2	AFF3	GCCTTCAGGGCACAAAGTCG	-11	rG:dT	0.582	(0.553, 0.612)		0.242	0.235	40	50
AFF3_-_100758884.23-P1P2_204	AFF3_-_100758884.23-P1P2	AFF3	GCCTTCAGGCCACAAAGTCG	-11	rC:dT	0.074	(0.051, 0.097)		0.242	0.209	30	60
AFF3_-_100758884.23-P1P2_207	AFF3_-_100758884.23-P1P2	AFF3	GCCTTCAGGTCACAAAGTCG	-11	rU:dT	0.136	(0.110, 0.163)		0.242	0.186	30	40
AFF3_-_100758884.23-P1P2_209	AFF3_-_100758884.23-P1P2	AFF3	GCCTTCAGGAAACAAAGTCG	-10	rA:dG	0.006	(-0.009, 0.021)		0.204	0.164	20	20
AFF3_-_100758884.23-P1P2_212	AFF3_-_100758884.23-P1P2	AFF3	GCCTTCAGGAGACAAAGTCG	-10	rG:dG	0.156	(0.133, 0.179)		0.204	0.212	40	40
AFF3_-_100758884.23-P1P2_217	AFF3_-_100758884.23-P1P2	AFF3	GCCTTCAGGATACAAAGTCG	-10	rU:dG	0.200	(0.173, 0.227)		0.204	0.192	30	40
AFF3_-_100758884.23-P1P2_225	AFF3_-_100758884.23-P1P2	AFF3	GCCTTCAGGACGCAAAGTCG	-9	rG:dT	0.447	(0.415, 0.479)		0.191	0.235	50	50
AFF3_-_100758884.23-P1P2_228	AFF3_-_100758884.23-P1P2	AFF3	GCCTTCAGGACCCAAAGTCG	-9	rC:dT	0.104	(0.082, 0.126)		0.191	0.209	40	50
AFF3_-_100758884.23-P1P2_231	AFF3_-_100758884.23-P1P2	AFF3	GCCTTCAGGACTCAAAGTCG	-9	rU:dT	0.074	(0.053, 0.094)		0.191	0.186	30	60
AFF3_-_100758884.23-P1P2_233	AFF3_-_100758884.23-P1P2	AFF3	GCCTTCAGGACAAAAAGTCG	-8	rA:dG	-0.021	(-0.036, -0.006)		0.181	0.164	30	60
AFF3_-_100758884.23-P1P2_236	AFF3_-_100758884.23-P1P2	AFF3	GCCTTCAGGACAGAAAGTCG	-8	rG:dG	0.064	(0.051, 0.077)		0.181	0.212	20	40
AFF3_-_100758884.23-P1P2_241	AFF3_-_100758884.23-P1P2	AFF3	GCCTTCAGGACATAAAGTCG	-8	rU:dG	0.102	(0.076, 0.129)		0.181	0.192	40	60
AFF3_-_100758884.23-P1P2_249	AFF3_-_100758884.23-P1P2	AFF3	GCCTTCAGGACACGAAGTCG	-7	rG:dT	0.166	(0.147, 0.185)		0.120	0.235	30	50
AFF3_-_100758884.23-P1P2_252	AFF3_-_100758884.23-P1P2	AFF3	GCCTTCAGGACACCAAGTCG	-7	rC:dT	0.031	(0.018, 0.045)		0.120	0.209	40	60
AFF3_-_100758884.23-P1P2_255	AFF3_-_100758884.23-P1P2	AFF3	GCCTTCAGGACACTAAGTCG	-7	rU:dT	0.015	(-0.000, 0.031)		0.120	0.186	50	70
AFF3_-_100758884.23-P1P2_261	AFF3_-_100758884.23-P1P2	AFF3	GCCTTCAGGACACAGAGTCG	-6	rG:dT	0.147	(0.130, 0.164)		0.139	0.235	40	40
AFF3_-_100758884.23-P1P2_264	AFF3_-_100758884.23-P1P2	AFF3	GCCTTCAGGACACACAGTCG	-6	rC:dT	0.041	(0.026, 0.056)		0.139	0.209	30	40
AFF3_-_100758884.23-P1P2_267	AFF3_-_100758884.23-P1P2	AFF3	GCCTTCAGGACACATAGTCG	-6	rU:dT	0.022	(0.009, 0.036)		0.139	0.186	50	70
AFF3_-_100758884.23-P1P2_273	AFF3_-_100758884.23-P1P2	AFF3	GCCTTCAGGACACAAGGTCG	-5	rG:dT	0.240	(0.215, 0.265)		0.130	0.235	40	50
AFF3_-_100758884.23-P1P2_276	AFF3_-_100758884.23-P1P2	AFF3	GCCTTCAGGACACAACGTCG	-5	rC:dT	0.047	(0.032, 0.062)		0.130	0.209	50	70
AFF3_-_100758884.23-P1P2_279	AFF3_-_100758884.23-P1P2	AFF3	GCCTTCAGGACACAATGTCG	-5	rU:dT	0.033	(0.016, 0.049)		0.130	0.186	40	60
AFF3_-_100758884.23-P1P2_282	AFF3_-_100758884.23-P1P2	AFF3	GCCTTCAGGACACAAAATCG	-4	rA:dC	0.003	(-0.011, 0.017)		0.147	0.201	40	50
AFF3_-_100758884.23-P1P2_287	AFF3_-_100758884.23-P1P2	AFF3	GCCTTCAGGACACAAACTCG	-4	rC:dC	-0.004	(-0.016, 0.008)		0.147	0.165	50	50
AFF3_-_100758884.23-P1P2_290	AFF3_-_100758884.23-P1P2	AFF3	GCCTTCAGGACACAAATTCG	-4	rU:dC	-0.005	(-0.019, 0.008)		0.147	0.165	40	60
AFF3_-_100758884.23-P1P2_292	AFF3_-_100758884.23-P1P2	AFF3	GCCTTCAGGACACAAAGACG	-3	rA:dA	0.040	(0.025, 0.054)		0.116	0.182	40	50
AFF3_-_100758884.23-P1P2_295	AFF3_-_100758884.23-P1P2	AFF3	GCCTTCAGGACACAAAGGCG	-3	rG:dA	0.101	(0.086, 0.115)		0.116	0.200	40	40
AFF3_-_100758884.23-P1P2_298	AFF3_-_100758884.23-P1P2	AFF3	GCCTTCAGGACACAAAGCCG	-3	rC:dA	0.064	(0.045, 0.083)		0.116	0.225	20	50
AFF3_-_100758884.23-P1P2_305	AFF3_-_100758884.23-P1P2	AFF3	GCCTTCAGGACACAAAGTAG	-2	rA:dG	0.020	(0.006, 0.033)		0.113	0.164	30	40
AFF3_-_100758884.23-P1P2_308	AFF3_-_100758884.23-P1P2	AFF3	GCCTTCAGGACACAAAGTGG	-2	rG:dG	0.071	(0.056, 0.085)		0.113	0.212	30	40
AFF3_-_100758884.23-P1P2_313	AFF3_-_100758884.23-P1P2	AFF3	GCCTTCAGGACACAAAGTTG	-2	rU:dG	0.032	(0.016, 0.048)		0.113	0.192	30	40
AFF3_-_100758884.23-P1P2_318	AFF3_-_100758884.23-P1P2	AFF3	GCCTTCAGGACACAAAGTCA	-1	rA:dC	0.017	(0.001, 0.034)		0.105	0.201	30	30
AFF3_-_100758884.23-P1P2_323	AFF3_-_100758884.23-P1P2	AFF3	GCCTTCAGGACACAAAGTCC	-1	rC:dC	0.020	(0.008, 0.032)		0.105	0.165	30	50
AFF3_-_100758884.23-P1P2_326	AFF3_-_100758884.23-P1P2	AFF3	GCCTTCAGGACACAAAGTCT	-1	rU:dC	0.012	(0.000, 0.024)		0.105	0.165	30	50
AFF3_-_100758917.23-P1P2	AFF3_-_100758917.23-P1P2	AFF3	GCCAGGCAAGGCATCCTAGA			1.000					30	60
AFF3_-_100758917.23-P1P2_101	AFF3_-_100758917.23-P1P2	AFF3	GACAGGCAAGGCATCCTAGA	-19	rA:dG	0.989	(0.957, 1.022)		0.260	0.164	20	50
AFF3_-_100758917.23-P1P2_104	AFF3_-_100758917.23-P1P2	AFF3	GGCAGGCAAGGCATCCTAGA	-19	rG:dG	0.985	(0.951, 1.019)		0.260	0.212	30	60
AFF3_-_100758917.23-P1P2_109	AFF3_-_100758917.23-P1P2	AFF3	GTCAGGCAAGGCATCCTAGA	-19	rU:dG	0.909	(0.876, 0.942)		0.260	0.192	30	50
AFF3_-_100758917.23-P1P2_113	AFF3_-_100758917.23-P1P2	AFF3	GCAAGGCAAGGCATCCTAGA	-18	rA:dG	0.934	(0.903, 0.965)		0.218	0.164	30	50
AFF3_-_100758917.23-P1P2_116	AFF3_-_100758917.23-P1P2	AFF3	GCGAGGCAAGGCATCCTAGA	-18	rG:dG	0.946	(0.914, 0.978)		0.218	0.212	30	50
AFF3_-_100758917.23-P1P2_121	AFF3_-_100758917.23-P1P2	AFF3	GCTAGGCAAGGCATCCTAGA	-18	rU:dG	0.933	(0.905, 0.962)		0.218	0.192	20	50
AFF3_-_100758917.23-P1P2_129	AFF3_-_100758917.23-P1P2	AFF3	GCCGGGCAAGGCATCCTAGA	-17	rG:dT	1.020	(0.980, 1.060)		0.274	0.235	30	60
AFF3_-_100758917.23-P1P2_132	AFF3_-_100758917.23-P1P2	AFF3	GCCCGGCAAGGCATCCTAGA	-17	rC:dT	0.931	(0.903, 0.960)		0.274	0.209	30	60
AFF3_-_100758917.23-P1P2_135	AFF3_-_100758917.23-P1P2	AFF3	GCCTGGCAAGGCATCCTAGA	-17	rU:dT	0.880	(0.849, 0.912)		0.274	0.186	20	50
AFF3_-_100758917.23-P1P2_138	AFF3_-_100758917.23-P1P2	AFF3	GCCAAGCAAGGCATCCTAGA	-16	rA:dC	0.666	(0.622, 0.710)		0.261	0.201	30	60
AFF3_-_100758917.23-P1P2_143	AFF3_-_100758917.23-P1P2	AFF3	GCCACGCAAGGCATCCTAGA	-16	rC:dC	0.610	(0.566, 0.653)		0.261	0.165	40	50
AFF3_-_100758917.23-P1P2_146	AFF3_-_100758917.23-P1P2	AFF3	GCCATGCAAGGCATCCTAGA	-16	rU:dC	0.547	(0.505, 0.589)		0.261	0.165	30	50
AFF3_-_100758917.23-P1P2_150	AFF3_-_100758917.23-P1P2	AFF3	GCCAGACAAGGCATCCTAGA	-15	rA:dC	0.584	(0.542, 0.625)		0.223	0.201	30	50
AFF3_-_100758917.23-P1P2_155	AFF3_-_100758917.23-P1P2	AFF3	GCCAGCCAAGGCATCCTAGA	-15	rC:dC	0.502	(0.465, 0.539)		0.223	0.165	20	50
AFF3_-_100758917.23-P1P2_158	AFF3_-_100758917.23-P1P2	AFF3	GCCAGTCAAGGCATCCTAGA	-15	rU:dC	0.497	(0.457, 0.537)		0.223	0.165	30	50
AFF3_-_100758917.23-P1P2_161	AFF3_-_100758917.23-P1P2	AFF3	GCCAGGAAAGGCATCCTAGA	-14	rA:dG	0.518	(0.483, 0.554)		0.256	0.164	20	50
AFF3_-_100758917.23-P1P2_164	AFF3_-_100758917.23-P1P2	AFF3	GCCAGGGAAGGCATCCTAGA	-14	rG:dG	0.630	(0.596, 0.664)		0.256	0.212	20	60
AFF3_-_100758917.23-P1P2_169	AFF3_-_100758917.23-P1P2	AFF3	GCCAGGTAAGGCATCCTAGA	-14	rU:dG	0.730	(0.698, 0.761)		0.256	0.192	30	60
AFF3_-_100758917.23-P1P2_177	AFF3_-_100758917.23-P1P2	AFF3	GCCAGGCGAGGCATCCTAGA	-13	rG:dT	0.882	(0.855, 0.908)		0.259	0.235	30	60
AFF3_-_100758917.23-P1P2_180	AFF3_-_100758917.23-P1P2	AFF3	GCCAGGCCAGGCATCCTAGA	-13	rC:dT	0.659	(0.621, 0.698)		0.259	0.209	40	50
AFF3_-_100758917.23-P1P2_183	AFF3_-_100758917.23-P1P2	AFF3	GCCAGGCTAGGCATCCTAGA	-13	rU:dT	0.745	(0.712, 0.778)		0.259	0.186	30	60
AFF3_-_100758917.23-P1P2_189	AFF3_-_100758917.23-P1P2	AFF3	GCCAGGCAGGGCATCCTAGA	-12	rG:dT	0.897	(0.869, 0.924)		0.259	0.235	40	40
AFF3_-_100758917.23-P1P2_192	AFF3_-_100758917.23-P1P2	AFF3	GCCAGGCACGGCATCCTAGA	-12	rC:dT	0.604	(0.570, 0.638)		0.259	0.209	50	60
AFF3_-_100758917.23-P1P2_195	AFF3_-_100758917.23-P1P2	AFF3	GCCAGGCATGGCATCCTAGA	-12	rU:dT	0.658	(0.630, 0.686)		0.259	0.186	30	50
AFF3_-_100758917.23-P1P2_198	AFF3_-_100758917.23-P1P2	AFF3	GCCAGGCAAAGCATCCTAGA	-11	rA:dC	0.117	(0.094, 0.141)		0.242	0.201	30	40
AFF3_-_100758917.23-P1P2_203	AFF3_-_100758917.23-P1P2	AFF3	GCCAGGCAACGCATCCTAGA	-11	rC:dC	0.025	(0.009, 0.041)		0.242	0.165	30	60
AFF3_-_100758917.23-P1P2_206	AFF3_-_100758917.23-P1P2	AFF3	GCCAGGCAATGCATCCTAGA	-11	rU:dC	0.046	(0.028, 0.064)		0.242	0.165	30	50
AFF3_-_100758917.23-P1P2_210	AFF3_-_100758917.23-P1P2	AFF3	GCCAGGCAAGACATCCTAGA	-10	rA:dC	0.163	(0.140, 0.187)		0.204	0.201	30	40
AFF3_-_100758917.23-P1P2_215	AFF3_-_100758917.23-P1P2	AFF3	GCCAGGCAAGCCATCCTAGA	-10	rC:dC	0.046	(0.032, 0.060)		0.204	0.165	40	50
AFF3_-_100758917.23-P1P2_218	AFF3_-_100758917.23-P1P2	AFF3	GCCAGGCAAGTCATCCTAGA	-10	rU:dC	0.051	(0.037, 0.066)		0.204	0.165	40	50
AFF3_-_100758917.23-P1P2_221	AFF3_-_100758917.23-P1P2	AFF3	GCCAGGCAAGGAATCCTAGA	-9	rA:dG	0.089	(0.065, 0.113)		0.191	0.164	30	50
AFF3_-_100758917.23-P1P2_224	AFF3_-_100758917.23-P1P2	AFF3	GCCAGGCAAGGGATCCTAGA	-9	rG:dG	0.444	(0.402, 0.486)		0.191	0.212	20	60
AFF3_-_100758917.23-P1P2_229	AFF3_-_100758917.23-P1P2	AFF3	GCCAGGCAAGGTATCCTAGA	-9	rU:dG	0.628	(0.585, 0.671)		0.191	0.192	40	50
AFF3_-_100758917.23-P1P2_237	AFF3_-_100758917.23-P1P2	AFF3	GCCAGGCAAGGCGTCCTAGA	-8	rG:dT	0.601	(0.566, 0.635)		0.181	0.235	40	60
AFF3_-_100758917.23-P1P2_240	AFF3_-_100758917.23-P1P2	AFF3	GCCAGGCAAGGCCTCCTAGA	-8	rC:dT	0.216	(0.186, 0.246)		0.181	0.209	20	50
AFF3_-_100758917.23-P1P2_243	AFF3_-_100758917.23-P1P2	AFF3	GCCAGGCAAGGCTTCCTAGA	-8	rU:dT	0.187	(0.158, 0.217)		0.181	0.186	20	40
AFF3_-_100758917.23-P1P2_244	AFF3_-_100758917.23-P1P2	AFF3	GCCAGGCAAGGCAACCTAGA	-7	rA:dA	0.075	(0.058, 0.091)		0.120	0.182	40	40
AFF3_-_100758917.23-P1P2_247	AFF3_-_100758917.23-P1P2	AFF3	GCCAGGCAAGGCAGCCTAGA	-7	rG:dA	0.102	(0.090, 0.115)		0.120	0.200	30	40
AFF3_-_100758917.23-P1P2_250	AFF3_-_100758917.23-P1P2	AFF3	GCCAGGCAAGGCACCCTAGA	-7	rC:dA	0.243	(0.222, 0.264)		0.120	0.225	30	50
AFF3_-_100758917.23-P1P2_257	AFF3_-_100758917.23-P1P2	AFF3	GCCAGGCAAGGCATACTAGA	-6	rA:dG	0.009	(-0.003, 0.021)		0.139	0.164	30	60
AFF3_-_100758917.23-P1P2_260	AFF3_-_100758917.23-P1P2	AFF3	GCCAGGCAAGGCATGCTAGA	-6	rG:dG	0.018	(0.007, 0.029)		0.139	0.212	30	50
AFF3_-_100758917.23-P1P2_265	AFF3_-_100758917.23-P1P2	AFF3	GCCAGGCAAGGCATTCTAGA	-6	rU:dG	0.024	(0.010, 0.039)		0.139	0.192	30	40
AFF3_-_100758917.23-P1P2_269	AFF3_-_100758917.23-P1P2	AFF3	GCCAGGCAAGGCATCATAGA	-5	rA:dG	0.021	(0.008, 0.035)		0.130	0.164	30	50
AFF3_-_100758917.23-P1P2_272	AFF3_-_100758917.23-P1P2	AFF3	GCCAGGCAAGGCATCGTAGA	-5	rG:dG	0.043	(0.029, 0.057)		0.130	0.212	40	60
AFF3_-_100758917.23-P1P2_277	AFF3_-_100758917.23-P1P2	AFF3	GCCAGGCAAGGCATCTTAGA	-5	rU:dG	0.037	(0.023, 0.051)		0.130	0.192	30	60
AFF3_-_100758917.23-P1P2_280	AFF3_-_100758917.23-P1P2	AFF3	GCCAGGCAAGGCATCCAAGA	-4	rA:dA	0.176	(0.153, 0.199)		0.147	0.182	30	40
AFF3_-_100758917.23-P1P2_283	AFF3_-_100758917.23-P1P2	AFF3	GCCAGGCAAGGCATCCGAGA	-4	rG:dA	0.304	(0.274, 0.333)		0.147	0.200	30	50
AFF3_-_100758917.23-P1P2_286	AFF3_-_100758917.23-P1P2	AFF3	GCCAGGCAAGGCATCCCAGA	-4	rC:dA	0.212	(0.181, 0.244)		0.147	0.225	30	30
AFF3_-_100758917.23-P1P2_297	AFF3_-_100758917.23-P1P2	AFF3	GCCAGGCAAGGCATCCTGGA	-3	rG:dT	0.597	(0.567, 0.627)		0.116	0.235	20	40
AFF3_-_100758917.23-P1P2_300	AFF3_-_100758917.23-P1P2	AFF3	GCCAGGCAAGGCATCCTCGA	-3	rC:dT	0.105	(0.087, 0.122)		0.116	0.209	30	50
AFF3_-_100758917.23-P1P2_303	AFF3_-_100758917.23-P1P2	AFF3	GCCAGGCAAGGCATCCTTGA	-3	rU:dT	0.142	(0.119, 0.165)		0.116	0.186	40	50
AFF3_-_100758917.23-P1P2_306	AFF3_-_100758917.23-P1P2	AFF3	GCCAGGCAAGGCATCCTAAA	-2	rA:dC	0.049	(0.033, 0.064)		0.113	0.201	30	30
AFF3_-_100758917.23-P1P2_311	AFF3_-_100758917.23-P1P2	AFF3	GCCAGGCAAGGCATCCTACA	-2	rC:dC	0.028	(0.015, 0.040)		0.113	0.165	30	40
AFF3_-_100758917.23-P1P2_314	AFF3_-_100758917.23-P1P2	AFF3	GCCAGGCAAGGCATCCTATA	-2	rU:dC	0.030	(0.018, 0.042)		0.113	0.165	30	60
AFF3_-_100758917.23-P1P2_321	AFF3_-_100758917.23-P1P2	AFF3	GCCAGGCAAGGCATCCTAGG	-1	rG:dT	0.387	(0.359, 0.415)		0.105	0.235	30	50
AFF3_-_100758917.23-P1P2_324	AFF3_-_100758917.23-P1P2	AFF3	GCCAGGCAAGGCATCCTAGC	-1	rC:dT	0.063	(0.046, 0.080)		0.105	0.209	40	50
AFF3_-_100758917.23-P1P2_327	AFF3_-_100758917.23-P1P2	AFF3	GCCAGGCAAGGCATCCTAGT	-1	rU:dT	0.090	(0.072, 0.108)		0.105	0.186	30	40
AFF4_+_132299267.23-P1P2	AFF4_+_132299267.23-P1P2	AFF4	GTCGCCGCCGCCAGCGGACG			1.000					40	40
AFF4_+_132299267.23-P1P2_100	AFF4_+_132299267.23-P1P2	AFF4	GACGCCGCCGCCAGCGGACG	-19	rA:dA	0.509	(0.477, 0.540)		0.260	0.182	30	30
AFF4_+_132299267.23-P1P2_103	AFF4_+_132299267.23-P1P2	AFF4	GGCGCCGCCGCCAGCGGACG	-19	rG:dA	0.541	(0.509, 0.574)		0.260	0.200	30	30
AFF4_+_132299267.23-P1P2_106	AFF4_+_132299267.23-P1P2	AFF4	GCCGCCGCCGCCAGCGGACG	-19	rC:dA	0.423	(0.386, 0.460)		0.260	0.225	30	30
AFF4_+_132299267.23-P1P2_113	AFF4_+_132299267.23-P1P2	AFF4	GTAGCCGCCGCCAGCGGACG	-18	rA:dG	0.502	(0.471, 0.532)		0.218	0.164	30	30
AFF4_+_132299267.23-P1P2_116	AFF4_+_132299267.23-P1P2	AFF4	GTGGCCGCCGCCAGCGGACG	-18	rG:dG	0.541	(0.511, 0.570)		0.218	0.212	40	40
AFF4_+_132299267.23-P1P2_121	AFF4_+_132299267.23-P1P2	AFF4	GTTGCCGCCGCCAGCGGACG	-18	rU:dG	0.424	(0.393, 0.454)		0.218	0.192	40	40
AFF4_+_132299267.23-P1P2_126	AFF4_+_132299267.23-P1P2	AFF4	GTCACCGCCGCCAGCGGACG	-17	rA:dC	0.311	(0.279, 0.344)		0.274	0.201	40	40
AFF4_+_132299267.23-P1P2_131	AFF4_+_132299267.23-P1P2	AFF4	GTCCCCGCCGCCAGCGGACG	-17	rC:dC	0.340	(0.310, 0.371)		0.274	0.165	30	30
AFF4_+_132299267.23-P1P2_134	AFF4_+_132299267.23-P1P2	AFF4	GTCTCCGCCGCCAGCGGACG	-17	rU:dC	0.298	(0.271, 0.325)		0.274	0.165	30	30
AFF4_+_132299267.23-P1P2_137	AFF4_+_132299267.23-P1P2	AFF4	GTCGACGCCGCCAGCGGACG	-16	rA:dG	0.268	(0.243, 0.292)		0.261	0.164	50	50
AFF4_+_132299267.23-P1P2_140	AFF4_+_132299267.23-P1P2	AFF4	GTCGGCGCCGCCAGCGGACG	-16	rG:dG	0.324	(0.295, 0.353)		0.261	0.212	50	50
AFF4_+_132299267.23-P1P2_145	AFF4_+_132299267.23-P1P2	AFF4	GTCGTCGCCGCCAGCGGACG	-16	rU:dG	0.328	(0.295, 0.362)		0.261	0.192	50	50
AFF4_+_132299267.23-P1P2_149	AFF4_+_132299267.23-P1P2	AFF4	GTCGCAGCCGCCAGCGGACG	-15	rA:dG	0.297	(0.261, 0.334)		0.223	0.164	30	50
AFF4_+_132299267.23-P1P2_152	AFF4_+_132299267.23-P1P2	AFF4	GTCGCGGCCGCCAGCGGACG	-15	rG:dG	0.394	(0.353, 0.435)		0.223	0.212	40	50
AFF4_+_132299267.23-P1P2_157	AFF4_+_132299267.23-P1P2	AFF4	GTCGCTGCCGCCAGCGGACG	-15	rU:dG	0.410	(0.369, 0.452)		0.223	0.192	40	50
AFF4_+_132299267.23-P1P2_162	AFF4_+_132299267.23-P1P2	AFF4	GTCGCCACCGCCAGCGGACG	-14	rA:dC	0.299	(0.262, 0.335)		0.256	0.201	30	50
AFF4_+_132299267.23-P1P2_167	AFF4_+_132299267.23-P1P2	AFF4	GTCGCCCCCGCCAGCGGACG	-14	rC:dC	0.232	(0.201, 0.263)		0.256	0.165	40	50
AFF4_+_132299267.23-P1P2_170	AFF4_+_132299267.23-P1P2	AFF4	GTCGCCTCCGCCAGCGGACG	-14	rU:dC	0.286	(0.253, 0.318)		0.256	0.165	40	50
AFF4_+_132299267.23-P1P2_173	AFF4_+_132299267.23-P1P2	AFF4	GTCGCCGACGCCAGCGGACG	-13	rA:dG	0.326	(0.293, 0.359)		0.259	0.164	50	50
AFF4_+_132299267.23-P1P2_176	AFF4_+_132299267.23-P1P2	AFF4	GTCGCCGGCGCCAGCGGACG	-13	rG:dG	0.426	(0.389, 0.463)		0.259	0.212	50	50
AFF4_+_132299267.23-P1P2_181	AFF4_+_132299267.23-P1P2	AFF4	GTCGCCGTCGCCAGCGGACG	-13	rU:dG	0.471	(0.436, 0.506)		0.259	0.192	50	50
AFF4_+_132299267.23-P1P2_185	AFF4_+_132299267.23-P1P2	AFF4	GTCGCCGCAGCCAGCGGACG	-12	rA:dG	0.316	(0.283, 0.350)		0.259	0.164	20	20
AFF4_+_132299267.23-P1P2_188	AFF4_+_132299267.23-P1P2	AFF4	GTCGCCGCGGCCAGCGGACG	-12	rG:dG	0.436	(0.402, 0.470)		0.259	0.212	30	40
AFF4_+_132299267.23-P1P2_193	AFF4_+_132299267.23-P1P2	AFF4	GTCGCCGCTGCCAGCGGACG	-12	rU:dG	0.462	(0.428, 0.496)		0.259	0.192	30	30
AFF4_+_132299267.23-P1P2_198	AFF4_+_132299267.23-P1P2	AFF4	GTCGCCGCCACCAGCGGACG	-11	rA:dC	0.135	(0.116, 0.155)		0.242	0.201	50	50
AFF4_+_132299267.23-P1P2_203	AFF4_+_132299267.23-P1P2	AFF4	GTCGCCGCCCCCAGCGGACG	-11	rC:dC	0.085	(0.071, 0.100)		0.242	0.165	40	50
AFF4_+_132299267.23-P1P2_206	AFF4_+_132299267.23-P1P2	AFF4	GTCGCCGCCTCCAGCGGACG	-11	rU:dC	0.095	(0.080, 0.111)		0.242	0.165	50	50
AFF4_+_132299267.23-P1P2_209	AFF4_+_132299267.23-P1P2	AFF4	GTCGCCGCCGACAGCGGACG	-10	rA:dG	0.122	(0.106, 0.138)		0.204	0.164	40	40
AFF4_+_132299267.23-P1P2_212	AFF4_+_132299267.23-P1P2	AFF4	GTCGCCGCCGGCAGCGGACG	-10	rG:dG	0.274	(0.247, 0.301)		0.204	0.212	20	20
AFF4_+_132299267.23-P1P2_217	AFF4_+_132299267.23-P1P2	AFF4	GTCGCCGCCGTCAGCGGACG	-10	rU:dG	0.329	(0.299, 0.358)		0.204	0.192	40	40
AFF4_+_132299267.23-P1P2_221	AFF4_+_132299267.23-P1P2	AFF4	GTCGCCGCCGCAAGCGGACG	-9	rA:dG	0.046	(0.032, 0.059)		0.191	0.164	50	50
AFF4_+_132299267.23-P1P2_224	AFF4_+_132299267.23-P1P2	AFF4	GTCGCCGCCGCGAGCGGACG	-9	rG:dG	0.139	(0.115, 0.163)		0.191	0.212	30	30
AFF4_+_132299267.23-P1P2_229	AFF4_+_132299267.23-P1P2	AFF4	GTCGCCGCCGCTAGCGGACG	-9	rU:dG	0.236	(0.208, 0.264)		0.191	0.192	50	50
AFF4_+_132299267.23-P1P2_237	AFF4_+_132299267.23-P1P2	AFF4	GTCGCCGCCGCCGGCGGACG	-8	rG:dT	0.356	(0.322, 0.390)		0.181	0.235	30	30
AFF4_+_132299267.23-P1P2_240	AFF4_+_132299267.23-P1P2	AFF4	GTCGCCGCCGCCCGCGGACG	-8	rC:dT	0.110	(0.094, 0.126)		0.181	0.209	20	20
AFF4_+_132299267.23-P1P2_243	AFF4_+_132299267.23-P1P2	AFF4	GTCGCCGCCGCCTGCGGACG	-8	rU:dT	0.095	(0.082, 0.108)		0.181	0.186	40	40
AFF4_+_132299267.23-P1P2_246	AFF4_+_132299267.23-P1P2	AFF4	GTCGCCGCCGCCAACGGACG	-7	rA:dC	0.080	(0.066, 0.095)		0.120	0.201	40	40
AFF4_+_132299267.23-P1P2_251	AFF4_+_132299267.23-P1P2	AFF4	GTCGCCGCCGCCACCGGACG	-7	rC:dC	0.052	(0.042, 0.062)		0.120	0.165	30	30
AFF4_+_132299267.23-P1P2_254	AFF4_+_132299267.23-P1P2	AFF4	GTCGCCGCCGCCATCGGACG	-7	rU:dC	0.039	(0.028, 0.050)		0.120	0.165	30	30
AFF4_+_132299267.23-P1P2_257	AFF4_+_132299267.23-P1P2	AFF4	GTCGCCGCCGCCAGAGGACG	-6	rA:dG	0.058	(0.046, 0.069)		0.139	0.164	30	30
AFF4_+_132299267.23-P1P2_260	AFF4_+_132299267.23-P1P2	AFF4	GTCGCCGCCGCCAGGGGACG	-6	rG:dG	0.089	(0.077, 0.101)		0.139	0.212	40	40
AFF4_+_132299267.23-P1P2_265	AFF4_+_132299267.23-P1P2	AFF4	GTCGCCGCCGCCAGTGGACG	-6	rU:dG	0.066	(0.051, 0.081)		0.139	0.192	40	50
AFF4_+_132299267.23-P1P2_270	AFF4_+_132299267.23-P1P2	AFF4	GTCGCCGCCGCCAGCAGACG	-5	rA:dC	0.053	(0.044, 0.063)		0.130	0.201	30	40
AFF4_+_132299267.23-P1P2_275	AFF4_+_132299267.23-P1P2	AFF4	GTCGCCGCCGCCAGCCGACG	-5	rC:dC	0.031	(0.021, 0.041)		0.130	0.165	40	40
AFF4_+_132299267.23-P1P2_278	AFF4_+_132299267.23-P1P2	AFF4	GTCGCCGCCGCCAGCTGACG	-5	rU:dC	0.028	(0.017, 0.038)		0.130	0.165	40	40
AFF4_+_132299267.23-P1P2_282	AFF4_+_132299267.23-P1P2	AFF4	GTCGCCGCCGCCAGCGAACG	-4	rA:dC	0.044	(0.032, 0.056)		0.147	0.201	50	50
AFF4_+_132299267.23-P1P2_287	AFF4_+_132299267.23-P1P2	AFF4	GTCGCCGCCGCCAGCGCACG	-4	rC:dC	0.013	(0.002, 0.023)		0.147	0.165	40	40
AFF4_+_132299267.23-P1P2_290	AFF4_+_132299267.23-P1P2	AFF4	GTCGCCGCCGCCAGCGTACG	-4	rU:dC	0.019	(0.008, 0.030)		0.147	0.165	30	30
AFF4_+_132299267.23-P1P2_297	AFF4_+_132299267.23-P1P2	AFF4	GTCGCCGCCGCCAGCGGGCG	-3	rG:dT	0.306	(0.286, 0.326)		0.116	0.235	30	30
AFF4_+_132299267.23-P1P2_300	AFF4_+_132299267.23-P1P2	AFF4	GTCGCCGCCGCCAGCGGCCG	-3	rC:dT	0.072	(0.059, 0.084)		0.116	0.209	30	30
AFF4_+_132299267.23-P1P2_303	AFF4_+_132299267.23-P1P2	AFF4	GTCGCCGCCGCCAGCGGTCG	-3	rU:dT	0.077	(0.064, 0.090)		0.116	0.186	50	50
AFF4_+_132299267.23-P1P2_305	AFF4_+_132299267.23-P1P2	AFF4	GTCGCCGCCGCCAGCGGAAG	-2	rA:dG	0.046	(0.035, 0.057)		0.113	0.164	40	40
AFF4_+_132299267.23-P1P2_308	AFF4_+_132299267.23-P1P2	AFF4	GTCGCCGCCGCCAGCGGAGG	-2	rG:dG	0.100	(0.088, 0.113)		0.113	0.212	30	30
AFF4_+_132299267.23-P1P2_313	AFF4_+_132299267.23-P1P2	AFF4	GTCGCCGCCGCCAGCGGATG	-2	rU:dG	0.068	(0.056, 0.080)		0.113	0.192	40	40
AFF4_+_132299267.23-P1P2_318	AFF4_+_132299267.23-P1P2	AFF4	GTCGCCGCCGCCAGCGGACA	-1	rA:dC	0.048	(0.037, 0.059)		0.105	0.201	50	50
AFF4_+_132299267.23-P1P2_323	AFF4_+_132299267.23-P1P2	AFF4	GTCGCCGCCGCCAGCGGACC	-1	rC:dC	0.040	(0.031, 0.049)		0.105	0.165	40	40
AFF4_+_132299267.23-P1P2_326	AFF4_+_132299267.23-P1P2	AFF4	GTCGCCGCCGCCAGCGGACT	-1	rU:dC	0.035	(0.027, 0.043)		0.105	0.165	40	40
AFF4_-_132299252.23-P1P2	AFF4_-_132299252.23-P1P2	AFF4	GGGGCGGGTTAACGAAGACC			1.000					40	50
AFF4_-_132299252.23-P1P2_102	AFF4_-_132299252.23-P1P2	AFF4	GAGGCGGGTTAACGAAGACC	-19	rA:dC	0.630	(0.601, 0.658)		0.260	0.201	40	50
AFF4_-_132299252.23-P1P2_107	AFF4_-_132299252.23-P1P2	AFF4	GCGGCGGGTTAACGAAGACC	-19	rC:dC	0.646	(0.615, 0.677)		0.260	0.165	40	50
AFF4_-_132299252.23-P1P2_110	AFF4_-_132299252.23-P1P2	AFF4	GTGGCGGGTTAACGAAGACC	-19	rU:dC	0.612	(0.582, 0.643)		0.260	0.165	30	40
AFF4_-_132299252.23-P1P2_114	AFF4_-_132299252.23-P1P2	AFF4	GGAGCGGGTTAACGAAGACC	-18	rA:dC	0.560	(0.529, 0.591)		0.218	0.201	50	50
AFF4_-_132299252.23-P1P2_119	AFF4_-_132299252.23-P1P2	AFF4	GGCGCGGGTTAACGAAGACC	-18	rC:dC	0.582	(0.551, 0.613)		0.218	0.165	50	60
AFF4_-_132299252.23-P1P2_122	AFF4_-_132299252.23-P1P2	AFF4	GGTGCGGGTTAACGAAGACC	-18	rU:dC	0.568	(0.537, 0.599)		0.218	0.165	50	60
AFF4_-_132299252.23-P1P2_126	AFF4_-_132299252.23-P1P2	AFF4	GGGACGGGTTAACGAAGACC	-17	rA:dC	0.484	(0.446, 0.521)		0.274	0.201	40	60
AFF4_-_132299252.23-P1P2_131	AFF4_-_132299252.23-P1P2	AFF4	GGGCCGGGTTAACGAAGACC	-17	rC:dC	0.465	(0.432, 0.499)		0.274	0.165	50	60
AFF4_-_132299252.23-P1P2_134	AFF4_-_132299252.23-P1P2	AFF4	GGGTCGGGTTAACGAAGACC	-17	rU:dC	0.462	(0.423, 0.501)		0.274	0.165	50	50
AFF4_-_132299252.23-P1P2_137	AFF4_-_132299252.23-P1P2	AFF4	GGGGAGGGTTAACGAAGACC	-16	rA:dG	0.476	(0.435, 0.517)		0.261	0.164	40	40
AFF4_-_132299252.23-P1P2_140	AFF4_-_132299252.23-P1P2	AFF4	GGGGGGGGTTAACGAAGACC	-16	rG:dG	0.506	(0.472, 0.541)		0.261	0.212	40	50
AFF4_-_132299252.23-P1P2_145	AFF4_-_132299252.23-P1P2	AFF4	GGGGTGGGTTAACGAAGACC	-16	rU:dG	0.547	(0.506, 0.589)		0.261	0.192	40	50
AFF4_-_132299252.23-P1P2_150	AFF4_-_132299252.23-P1P2	AFF4	GGGGCAGGTTAACGAAGACC	-15	rA:dC	0.453	(0.412, 0.493)		0.223	0.201	30	60
AFF4_-_132299252.23-P1P2_155	AFF4_-_132299252.23-P1P2	AFF4	GGGGCCGGTTAACGAAGACC	-15	rC:dC	0.416	(0.370, 0.463)		0.223	0.165	40	60
AFF4_-_132299252.23-P1P2_158	AFF4_-_132299252.23-P1P2	AFF4	GGGGCTGGTTAACGAAGACC	-15	rU:dC	0.430	(0.385, 0.475)		0.223	0.165	40	60
AFF4_-_132299252.23-P1P2_162	AFF4_-_132299252.23-P1P2	AFF4	GGGGCGAGTTAACGAAGACC	-14	rA:dC	0.406	(0.367, 0.444)		0.256	0.201	40	60
AFF4_-_132299252.23-P1P2_167	AFF4_-_132299252.23-P1P2	AFF4	GGGGCGCGTTAACGAAGACC	-14	rC:dC	0.339	(0.297, 0.381)		0.256	0.165	30	60
AFF4_-_132299252.23-P1P2_170	AFF4_-_132299252.23-P1P2	AFF4	GGGGCGTGTTAACGAAGACC	-14	rU:dC	0.390	(0.346, 0.435)		0.256	0.165	40	60
AFF4_-_132299252.23-P1P2_174	AFF4_-_132299252.23-P1P2	AFF4	GGGGCGGATTAACGAAGACC	-13	rA:dC	0.369	(0.328, 0.410)		0.259	0.201	40	50
AFF4_-_132299252.23-P1P2_179	AFF4_-_132299252.23-P1P2	AFF4	GGGGCGGCTTAACGAAGACC	-13	rC:dC	0.273	(0.236, 0.309)		0.259	0.165	30	40
AFF4_-_132299252.23-P1P2_182	AFF4_-_132299252.23-P1P2	AFF4	GGGGCGGTTTAACGAAGACC	-13	rU:dC	0.362	(0.323, 0.402)		0.259	0.165	40	50
AFF4_-_132299252.23-P1P2_184	AFF4_-_132299252.23-P1P2	AFF4	GGGGCGGGATAACGAAGACC	-12	rA:dA	0.488	(0.445, 0.531)		0.259	0.182	40	60
AFF4_-_132299252.23-P1P2_187	AFF4_-_132299252.23-P1P2	AFF4	GGGGCGGGGTAACGAAGACC	-12	rG:dA	0.656	(0.620, 0.692)		0.259	0.200	50	50
AFF4_-_132299252.23-P1P2_190	AFF4_-_132299252.23-P1P2	AFF4	GGGGCGGGCTAACGAAGACC	-12	rC:dA	0.485	(0.440, 0.529)		0.259	0.225	50	60
AFF4_-_132299252.23-P1P2_196	AFF4_-_132299252.23-P1P2	AFF4	GGGGCGGGTAAACGAAGACC	-11	rA:dA	0.331	(0.298, 0.365)		0.242	0.182	40	50
AFF4_-_132299252.23-P1P2_199	AFF4_-_132299252.23-P1P2	AFF4	GGGGCGGGTGAACGAAGACC	-11	rG:dA	0.500	(0.466, 0.534)		0.242	0.200	40	50
AFF4_-_132299252.23-P1P2_202	AFF4_-_132299252.23-P1P2	AFF4	GGGGCGGGTCAACGAAGACC	-11	rC:dA	0.346	(0.307, 0.384)		0.242	0.225	50	60
AFF4_-_132299252.23-P1P2_213	AFF4_-_132299252.23-P1P2	AFF4	GGGGCGGGTTGACGAAGACC	-10	rG:dT	0.635	(0.603, 0.667)		0.204	0.235	50	60
AFF4_-_132299252.23-P1P2_216	AFF4_-_132299252.23-P1P2	AFF4	GGGGCGGGTTCACGAAGACC	-10	rC:dT	0.240	(0.205, 0.275)		0.204	0.209	40	50
AFF4_-_132299252.23-P1P2_219	AFF4_-_132299252.23-P1P2	AFF4	GGGGCGGGTTTACGAAGACC	-10	rU:dT	0.284	(0.246, 0.322)		0.204	0.186	40	40
AFF4_-_132299252.23-P1P2_225	AFF4_-_132299252.23-P1P2	AFF4	GGGGCGGGTTAGCGAAGACC	-9	rG:dT	0.624	(0.591, 0.657)		0.191	0.235	50	50
AFF4_-_132299252.23-P1P2_228	AFF4_-_132299252.23-P1P2	AFF4	GGGGCGGGTTACCGAAGACC	-9	rC:dT	0.227	(0.193, 0.261)		0.191	0.209	40	60
AFF4_-_132299252.23-P1P2_231	AFF4_-_132299252.23-P1P2	AFF4	GGGGCGGGTTATCGAAGACC	-9	rU:dT	0.225	(0.191, 0.259)		0.191	0.186	50	50
AFF4_-_132299252.23-P1P2_233	AFF4_-_132299252.23-P1P2	AFF4	GGGGCGGGTTAAAGAAGACC	-8	rA:dG	0.054	(0.036, 0.073)		0.181	0.164	30	30
AFF4_-_132299252.23-P1P2_236	AFF4_-_132299252.23-P1P2	AFF4	GGGGCGGGTTAAGGAAGACC	-8	rG:dG	0.274	(0.251, 0.297)		0.181	0.212	30	50
AFF4_-_132299252.23-P1P2_241	AFF4_-_132299252.23-P1P2	AFF4	GGGGCGGGTTAATGAAGACC	-8	rU:dG	0.310	(0.274, 0.345)		0.181	0.192	30	50
AFF4_-_132299252.23-P1P2_246	AFF4_-_132299252.23-P1P2	AFF4	GGGGCGGGTTAACAAAGACC	-7	rA:dC	0.099	(0.084, 0.114)		0.120	0.201	40	60
AFF4_-_132299252.23-P1P2_251	AFF4_-_132299252.23-P1P2	AFF4	GGGGCGGGTTAACCAAGACC	-7	rC:dC	0.044	(0.034, 0.053)		0.120	0.165	40	50
AFF4_-_132299252.23-P1P2_254	AFF4_-_132299252.23-P1P2	AFF4	GGGGCGGGTTAACTAAGACC	-7	rU:dC	0.036	(0.024, 0.049)		0.120	0.165	40	50
AFF4_-_132299252.23-P1P2_261	AFF4_-_132299252.23-P1P2	AFF4	GGGGCGGGTTAACGGAGACC	-6	rG:dT	0.301	(0.282, 0.319)		0.139	0.235	40	50
AFF4_-_132299252.23-P1P2_264	AFF4_-_132299252.23-P1P2	AFF4	GGGGCGGGTTAACGCAGACC	-6	rC:dT	0.093	(0.078, 0.108)		0.139	0.209	40	40
AFF4_-_132299252.23-P1P2_267	AFF4_-_132299252.23-P1P2	AFF4	GGGGCGGGTTAACGTAGACC	-6	rU:dT	0.086	(0.072, 0.100)		0.139	0.186	40	70
AFF4_-_132299252.23-P1P2_273	AFF4_-_132299252.23-P1P2	AFF4	GGGGCGGGTTAACGAGGACC	-5	rG:dT	0.331	(0.309, 0.354)		0.130	0.235	50	50
AFF4_-_132299252.23-P1P2_276	AFF4_-_132299252.23-P1P2	AFF4	GGGGCGGGTTAACGACGACC	-5	rC:dT	0.110	(0.096, 0.124)		0.130	0.209	60	60
AFF4_-_132299252.23-P1P2_279	AFF4_-_132299252.23-P1P2	AFF4	GGGGCGGGTTAACGATGACC	-5	rU:dT	0.119	(0.104, 0.133)		0.130	0.186	50	60
AFF4_-_132299252.23-P1P2_282	AFF4_-_132299252.23-P1P2	AFF4	GGGGCGGGTTAACGAAAACC	-4	rA:dC	0.046	(0.034, 0.057)		0.147	0.201	40	60
AFF4_-_132299252.23-P1P2_287	AFF4_-_132299252.23-P1P2	AFF4	GGGGCGGGTTAACGAACACC	-4	rC:dC	0.008	(-0.002, 0.019)		0.147	0.165	40	60
AFF4_-_132299252.23-P1P2_290	AFF4_-_132299252.23-P1P2	AFF4	GGGGCGGGTTAACGAATACC	-4	rU:dC	0.015	(0.004, 0.027)		0.147	0.165	50	50
AFF4_-_132299252.23-P1P2_297	AFF4_-_132299252.23-P1P2	AFF4	GGGGCGGGTTAACGAAGGCC	-3	rG:dT	0.388	(0.368, 0.407)		0.116	0.235	30	60
AFF4_-_132299252.23-P1P2_300	AFF4_-_132299252.23-P1P2	AFF4	GGGGCGGGTTAACGAAGCCC	-3	rC:dT	0.108	(0.093, 0.123)		0.116	0.209	40	50
AFF4_-_132299252.23-P1P2_303	AFF4_-_132299252.23-P1P2	AFF4	GGGGCGGGTTAACGAAGTCC	-3	rU:dT	0.113	(0.097, 0.128)		0.116	0.186	50	60
AFF4_-_132299252.23-P1P2_305	AFF4_-_132299252.23-P1P2	AFF4	GGGGCGGGTTAACGAAGAAC	-2	rA:dG	0.035	(0.023, 0.048)		0.113	0.164	50	60
AFF4_-_132299252.23-P1P2_308	AFF4_-_132299252.23-P1P2	AFF4	GGGGCGGGTTAACGAAGAGC	-2	rG:dG	0.083	(0.071, 0.095)		0.113	0.212	40	50
AFF4_-_132299252.23-P1P2_313	AFF4_-_132299252.23-P1P2	AFF4	GGGGCGGGTTAACGAAGATC	-2	rU:dG	0.085	(0.072, 0.097)		0.113	0.192	50	60
AFF4_-_132299252.23-P1P2_317	AFF4_-_132299252.23-P1P2	AFF4	GGGGCGGGTTAACGAAGACA	-1	rA:dG	0.025	(0.011, 0.039)		0.105	0.164	40	50
AFF4_-_132299252.23-P1P2_320	AFF4_-_132299252.23-P1P2	AFF4	GGGGCGGGTTAACGAAGACG	-1	rG:dG	0.069	(0.057, 0.082)		0.105	0.212	60	60
AFF4_-_132299252.23-P1P2_325	AFF4_-_132299252.23-P1P2	AFF4	GGGGCGGGTTAACGAAGACT	-1	rU:dG	0.033	(0.019, 0.048)		0.105	0.192	40	50
AFF4_-_132299279.23-P1P2	AFF4_-_132299279.23-P1P2	AFF4	GGGATCCCCGCCCCGTCCGC			1.000					40	40
AFF4_-_132299279.23-P1P2_102	AFF4_-_132299279.23-P1P2	AFF4	GAGATCCCCGCCCCGTCCGC	-19	rA:dC	0.571	(0.545, 0.597)		0.260	0.201	40	40
AFF4_-_132299279.23-P1P2_107	AFF4_-_132299279.23-P1P2	AFF4	GCGATCCCCGCCCCGTCCGC	-19	rC:dC	0.596	(0.569, 0.623)		0.260	0.165	40	40
AFF4_-_132299279.23-P1P2_110	AFF4_-_132299279.23-P1P2	AFF4	GTGATCCCCGCCCCGTCCGC	-19	rU:dC	0.562	(0.536, 0.587)		0.260	0.165	30	30
AFF4_-_132299279.23-P1P2_114	AFF4_-_132299279.23-P1P2	AFF4	GGAATCCCCGCCCCGTCCGC	-18	rA:dC	0.500	(0.475, 0.526)		0.218	0.201	40	40
AFF4_-_132299279.23-P1P2_119	AFF4_-_132299279.23-P1P2	AFF4	GGCATCCCCGCCCCGTCCGC	-18	rC:dC	0.581	(0.558, 0.605)		0.218	0.165	30	30
AFF4_-_132299279.23-P1P2_122	AFF4_-_132299279.23-P1P2	AFF4	GGTATCCCCGCCCCGTCCGC	-18	rU:dC	0.535	(0.513, 0.557)		0.218	0.165	30	30
AFF4_-_132299279.23-P1P2_129	AFF4_-_132299279.23-P1P2	AFF4	GGGGTCCCCGCCCCGTCCGC	-17	rG:dT	0.715	(0.684, 0.746)		0.274	0.235	30	30
AFF4_-_132299279.23-P1P2_132	AFF4_-_132299279.23-P1P2	AFF4	GGGCTCCCCGCCCCGTCCGC	-17	rC:dT	0.594	(0.565, 0.623)		0.274	0.209	40	40
AFF4_-_132299279.23-P1P2_135	AFF4_-_132299279.23-P1P2	AFF4	GGGTTCCCCGCCCCGTCCGC	-17	rU:dT	0.522	(0.493, 0.551)		0.274	0.186	40	40
AFF4_-_132299279.23-P1P2_136	AFF4_-_132299279.23-P1P2	AFF4	GGGAACCCCGCCCCGTCCGC	-16	rA:dA	0.491	(0.456, 0.527)		0.261	0.182	40	40
AFF4_-_132299279.23-P1P2_139	AFF4_-_132299279.23-P1P2	AFF4	GGGAGCCCCGCCCCGTCCGC	-16	rG:dA	0.548	(0.518, 0.577)		0.261	0.200	30	30
AFF4_-_132299279.23-P1P2_142	AFF4_-_132299279.23-P1P2	AFF4	GGGACCCCCGCCCCGTCCGC	-16	rC:dA	0.533	(0.504, 0.561)		0.261	0.225	40	40
AFF4_-_132299279.23-P1P2_149	AFF4_-_132299279.23-P1P2	AFF4	GGGATACCCGCCCCGTCCGC	-15	rA:dG	0.451	(0.411, 0.491)		0.223	0.164	40	40
AFF4_-_132299279.23-P1P2_152	AFF4_-_132299279.23-P1P2	AFF4	GGGATGCCCGCCCCGTCCGC	-15	rG:dG	0.496	(0.459, 0.534)		0.223	0.212	30	30
AFF4_-_132299279.23-P1P2_157	AFF4_-_132299279.23-P1P2	AFF4	GGGATTCCCGCCCCGTCCGC	-15	rU:dG	0.542	(0.507, 0.576)		0.223	0.192	40	40
AFF4_-_132299279.23-P1P2_161	AFF4_-_132299279.23-P1P2	AFF4	GGGATCACCGCCCCGTCCGC	-14	rA:dG	0.482	(0.439, 0.525)		0.256	0.164	50	50
AFF4_-_132299279.23-P1P2_164	AFF4_-_132299279.23-P1P2	AFF4	GGGATCGCCGCCCCGTCCGC	-14	rG:dG	0.526	(0.487, 0.565)		0.256	0.212	40	50
AFF4_-_132299279.23-P1P2_169	AFF4_-_132299279.23-P1P2	AFF4	GGGATCTCCGCCCCGTCCGC	-14	rU:dG	0.581	(0.548, 0.615)		0.256	0.192	40	50
AFF4_-_132299279.23-P1P2_173	AFF4_-_132299279.23-P1P2	AFF4	GGGATCCACGCCCCGTCCGC	-13	rA:dG	0.502	(0.471, 0.534)		0.259	0.164	30	30
AFF4_-_132299279.23-P1P2_176	AFF4_-_132299279.23-P1P2	AFF4	GGGATCCGCGCCCCGTCCGC	-13	rG:dG	0.532	(0.503, 0.562)		0.259	0.212	40	40
AFF4_-_132299279.23-P1P2_181	AFF4_-_132299279.23-P1P2	AFF4	GGGATCCTCGCCCCGTCCGC	-13	rU:dG	0.621	(0.593, 0.649)		0.259	0.192	40	40
AFF4_-_132299279.23-P1P2_185	AFF4_-_132299279.23-P1P2	AFF4	GGGATCCCAGCCCCGTCCGC	-12	rA:dG	0.443	(0.414, 0.473)		0.259	0.164	30	50
AFF4_-_132299279.23-P1P2_188	AFF4_-_132299279.23-P1P2	AFF4	GGGATCCCGGCCCCGTCCGC	-12	rG:dG	0.539	(0.514, 0.563)		0.259	0.212	40	50
AFF4_-_132299279.23-P1P2_193	AFF4_-_132299279.23-P1P2	AFF4	GGGATCCCTGCCCCGTCCGC	-12	rU:dG	0.552	(0.522, 0.582)		0.259	0.192	30	50
AFF4_-_132299279.23-P1P2_198	AFF4_-_132299279.23-P1P2	AFF4	GGGATCCCCACCCCGTCCGC	-11	rA:dC	0.241	(0.216, 0.265)		0.242	0.201	30	40
AFF4_-_132299279.23-P1P2_203	AFF4_-_132299279.23-P1P2	AFF4	GGGATCCCCCCCCCGTCCGC	-11	rC:dC	0.135	(0.120, 0.150)		0.242	0.165	50	60
AFF4_-_132299279.23-P1P2_206	AFF4_-_132299279.23-P1P2	AFF4	GGGATCCCCTCCCCGTCCGC	-11	rU:dC	0.165	(0.147, 0.183)		0.242	0.165	40	50
AFF4_-_132299279.23-P1P2_209	AFF4_-_132299279.23-P1P2	AFF4	GGGATCCCCGACCCGTCCGC	-10	rA:dG	0.183	(0.156, 0.209)		0.204	0.164	40	40
AFF4_-_132299279.23-P1P2_212	AFF4_-_132299279.23-P1P2	AFF4	GGGATCCCCGGCCCGTCCGC	-10	rG:dG	0.335	(0.306, 0.365)		0.204	0.212	30	40
AFF4_-_132299279.23-P1P2_217	AFF4_-_132299279.23-P1P2	AFF4	GGGATCCCCGTCCCGTCCGC	-10	rU:dG	0.441	(0.413, 0.470)		0.204	0.192	30	40
AFF4_-_132299279.23-P1P2_221	AFF4_-_132299279.23-P1P2	AFF4	GGGATCCCCGCACCGTCCGC	-9	rA:dG	0.064	(0.050, 0.077)		0.191	0.164	50	50
AFF4_-_132299279.23-P1P2_224	AFF4_-_132299279.23-P1P2	AFF4	GGGATCCCCGCGCCGTCCGC	-9	rG:dG	0.173	(0.149, 0.196)		0.191	0.212	40	40
AFF4_-_132299279.23-P1P2_229	AFF4_-_132299279.23-P1P2	AFF4	GGGATCCCCGCTCCGTCCGC	-9	rU:dG	0.339	(0.309, 0.369)		0.191	0.192	30	30
AFF4_-_132299279.23-P1P2_233	AFF4_-_132299279.23-P1P2	AFF4	GGGATCCCCGCCACGTCCGC	-8	rA:dG	0.015	(0.001, 0.029)		0.181	0.164	40	50
AFF4_-_132299279.23-P1P2_236	AFF4_-_132299279.23-P1P2	AFF4	GGGATCCCCGCCGCGTCCGC	-8	rG:dG	0.079	(0.065, 0.094)		0.181	0.212	40	40
AFF4_-_132299279.23-P1P2_241	AFF4_-_132299279.23-P1P2	AFF4	GGGATCCCCGCCTCGTCCGC	-8	rU:dG	0.180	(0.157, 0.203)		0.181	0.192	40	40
AFF4_-_132299279.23-P1P2_245	AFF4_-_132299279.23-P1P2	AFF4	GGGATCCCCGCCCAGTCCGC	-7	rA:dG	0.036	(0.024, 0.048)		0.120	0.164	30	30
AFF4_-_132299279.23-P1P2_248	AFF4_-_132299279.23-P1P2	AFF4	GGGATCCCCGCCCGGTCCGC	-7	rG:dG	0.069	(0.060, 0.079)		0.120	0.212	40	40
AFF4_-_132299279.23-P1P2_253	AFF4_-_132299279.23-P1P2	AFF4	GGGATCCCCGCCCTGTCCGC	-7	rU:dG	0.099	(0.079, 0.120)		0.120	0.192	30	30
AFF4_-_132299279.23-P1P2_258	AFF4_-_132299279.23-P1P2	AFF4	GGGATCCCCGCCCCATCCGC	-6	rA:dC	0.167	(0.147, 0.187)		0.139	0.201	30	40
AFF4_-_132299279.23-P1P2_263	AFF4_-_132299279.23-P1P2	AFF4	GGGATCCCCGCCCCCTCCGC	-6	rC:dC	0.103	(0.088, 0.117)		0.139	0.165	20	20
AFF4_-_132299279.23-P1P2_266	AFF4_-_132299279.23-P1P2	AFF4	GGGATCCCCGCCCCTTCCGC	-6	rU:dC	0.095	(0.080, 0.110)		0.139	0.165	30	30
AFF4_-_132299279.23-P1P2_268	AFF4_-_132299279.23-P1P2	AFF4	GGGATCCCCGCCCCGACCGC	-5	rA:dA	0.136	(0.120, 0.152)		0.130	0.182	40	40
AFF4_-_132299279.23-P1P2_271	AFF4_-_132299279.23-P1P2	AFF4	GGGATCCCCGCCCCGGCCGC	-5	rG:dA	0.134	(0.120, 0.148)		0.130	0.200	30	40
AFF4_-_132299279.23-P1P2_274	AFF4_-_132299279.23-P1P2	AFF4	GGGATCCCCGCCCCGCCCGC	-5	rC:dA	0.160	(0.140, 0.181)		0.130	0.225	20	20
AFF4_-_132299279.23-P1P2_281	AFF4_-_132299279.23-P1P2	AFF4	GGGATCCCCGCCCCGTACGC	-4	rA:dG	0.084	(0.069, 0.099)		0.147	0.164	40	40
AFF4_-_132299279.23-P1P2_284	AFF4_-_132299279.23-P1P2	AFF4	GGGATCCCCGCCCCGTGCGC	-4	rG:dG	0.147	(0.132, 0.162)		0.147	0.212	40	40
AFF4_-_132299279.23-P1P2_289	AFF4_-_132299279.23-P1P2	AFF4	GGGATCCCCGCCCCGTTCGC	-4	rU:dG	0.137	(0.123, 0.152)		0.147	0.192	40	40
AFF4_-_132299279.23-P1P2_293	AFF4_-_132299279.23-P1P2	AFF4	GGGATCCCCGCCCCGTCAGC	-3	rA:dG	0.056	(0.044, 0.068)		0.116	0.164	40	50
AFF4_-_132299279.23-P1P2_296	AFF4_-_132299279.23-P1P2	AFF4	GGGATCCCCGCCCCGTCGGC	-3	rG:dG	0.114	(0.102, 0.126)		0.116	0.212	40	40
AFF4_-_132299279.23-P1P2_301	AFF4_-_132299279.23-P1P2	AFF4	GGGATCCCCGCCCCGTCTGC	-3	rU:dG	0.109	(0.098, 0.120)		0.116	0.192	40	40
AFF4_-_132299279.23-P1P2_306	AFF4_-_132299279.23-P1P2	AFF4	GGGATCCCCGCCCCGTCCAC	-2	rA:dC	0.090	(0.080, 0.100)		0.113	0.201	30	50
AFF4_-_132299279.23-P1P2_311	AFF4_-_132299279.23-P1P2	AFF4	GGGATCCCCGCCCCGTCCCC	-2	rC:dC	0.068	(0.058, 0.079)		0.113	0.165	20	30
AFF4_-_132299279.23-P1P2_314	AFF4_-_132299279.23-P1P2	AFF4	GGGATCCCCGCCCCGTCCTC	-2	rU:dC	0.062	(0.051, 0.072)		0.113	0.165	30	30
AFF4_-_132299279.23-P1P2_317	AFF4_-_132299279.23-P1P2	AFF4	GGGATCCCCGCCCCGTCCGA	-1	rA:dG	0.059	(0.048, 0.071)		0.105	0.164	40	40
AFF4_-_132299279.23-P1P2_320	AFF4_-_132299279.23-P1P2	AFF4	GGGATCCCCGCCCCGTCCGG	-1	rG:dG	0.121	(0.110, 0.131)		0.105	0.212	30	40
AFF4_-_132299279.23-P1P2_325	AFF4_-_132299279.23-P1P2	AFF4	GGGATCCCCGCCCCGTCCGT	-1	rU:dG	0.089	(0.076, 0.102)		0.105	0.192	40	50
AFF4_-_132299282.23-P1P2	AFF4_-_132299282.23-P1P2	AFF4	GTCCCCGCCCCGTCCGCTGG			1.000					30	40
AFF4_-_132299282.23-P1P2_100	AFF4_-_132299282.23-P1P2	AFF4	GACCCCGCCCCGTCCGCTGG	-19	rA:dA	0.551	(0.528, 0.574)		0.260	0.182	30	40
AFF4_-_132299282.23-P1P2_103	AFF4_-_132299282.23-P1P2	AFF4	GGCCCCGCCCCGTCCGCTGG	-19	rG:dA	0.648	(0.614, 0.681)		0.260	0.200	20	40
AFF4_-_132299282.23-P1P2_106	AFF4_-_132299282.23-P1P2	AFF4	GCCCCCGCCCCGTCCGCTGG	-19	rC:dA	0.527	(0.499, 0.555)		0.260	0.225	30	30
AFF4_-_132299282.23-P1P2_113	AFF4_-_132299282.23-P1P2	AFF4	GTACCCGCCCCGTCCGCTGG	-18	rA:dG	0.548	(0.519, 0.576)		0.218	0.164	40	50
AFF4_-_132299282.23-P1P2_116	AFF4_-_132299282.23-P1P2	AFF4	GTGCCCGCCCCGTCCGCTGG	-18	rG:dG	0.591	(0.563, 0.618)		0.218	0.212	40	50
AFF4_-_132299282.23-P1P2_121	AFF4_-_132299282.23-P1P2	AFF4	GTTCCCGCCCCGTCCGCTGG	-18	rU:dG	0.485	(0.461, 0.509)		0.218	0.192	40	40
AFF4_-_132299282.23-P1P2_125	AFF4_-_132299282.23-P1P2	AFF4	GTCACCGCCCCGTCCGCTGG	-17	rA:dG	0.432	(0.410, 0.454)		0.274	0.164	30	30
AFF4_-_132299282.23-P1P2_128	AFF4_-_132299282.23-P1P2	AFF4	GTCGCCGCCCCGTCCGCTGG	-17	rG:dG	0.481	(0.455, 0.508)		0.274	0.212	30	30
AFF4_-_132299282.23-P1P2_133	AFF4_-_132299282.23-P1P2	AFF4	GTCTCCGCCCCGTCCGCTGG	-17	rU:dG	0.429	(0.406, 0.453)		0.274	0.192	40	40
AFF4_-_132299282.23-P1P2_137	AFF4_-_132299282.23-P1P2	AFF4	GTCCACGCCCCGTCCGCTGG	-16	rA:dG	0.354	(0.330, 0.378)		0.261	0.164	30	50
AFF4_-_132299282.23-P1P2_140	AFF4_-_132299282.23-P1P2	AFF4	GTCCGCGCCCCGTCCGCTGG	-16	rG:dG	0.394	(0.370, 0.417)		0.261	0.212	30	40
AFF4_-_132299282.23-P1P2_145	AFF4_-_132299282.23-P1P2	AFF4	GTCCTCGCCCCGTCCGCTGG	-16	rU:dG	0.414	(0.387, 0.440)		0.261	0.192	20	40
AFF4_-_132299282.23-P1P2_149	AFF4_-_132299282.23-P1P2	AFF4	GTCCCAGCCCCGTCCGCTGG	-15	rA:dG	0.373	(0.345, 0.401)		0.223	0.164	30	40
AFF4_-_132299282.23-P1P2_152	AFF4_-_132299282.23-P1P2	AFF4	GTCCCGGCCCCGTCCGCTGG	-15	rG:dG	0.465	(0.438, 0.492)		0.223	0.212	20	50
AFF4_-_132299282.23-P1P2_157	AFF4_-_132299282.23-P1P2	AFF4	GTCCCTGCCCCGTCCGCTGG	-15	rU:dG	0.484	(0.457, 0.511)		0.223	0.192	30	40
AFF4_-_132299282.23-P1P2_162	AFF4_-_132299282.23-P1P2	AFF4	GTCCCCACCCCGTCCGCTGG	-14	rA:dC	0.393	(0.366, 0.419)		0.256	0.201	40	40
AFF4_-_132299282.23-P1P2_167	AFF4_-_132299282.23-P1P2	AFF4	GTCCCCCCCCCGTCCGCTGG	-14	rC:dC	0.291	(0.257, 0.326)		0.256	0.165	40	50
AFF4_-_132299282.23-P1P2_170	AFF4_-_132299282.23-P1P2	AFF4	GTCCCCTCCCCGTCCGCTGG	-14	rU:dC	0.353	(0.323, 0.383)		0.256	0.165	40	40
AFF4_-_132299282.23-P1P2_173	AFF4_-_132299282.23-P1P2	AFF4	GTCCCCGACCCGTCCGCTGG	-13	rA:dG	0.433	(0.409, 0.457)		0.259	0.164	40	40
AFF4_-_132299282.23-P1P2_176	AFF4_-_132299282.23-P1P2	AFF4	GTCCCCGGCCCGTCCGCTGG	-13	rG:dG	0.511	(0.488, 0.534)		0.259	0.212	30	30
AFF4_-_132299282.23-P1P2_181	AFF4_-_132299282.23-P1P2	AFF4	GTCCCCGTCCCGTCCGCTGG	-13	rU:dG	0.541	(0.519, 0.563)		0.259	0.192	40	40
AFF4_-_132299282.23-P1P2_185	AFF4_-_132299282.23-P1P2	AFF4	GTCCCCGCACCGTCCGCTGG	-12	rA:dG	0.348	(0.320, 0.376)		0.259	0.164	40	40
AFF4_-_132299282.23-P1P2_188	AFF4_-_132299282.23-P1P2	AFF4	GTCCCCGCGCCGTCCGCTGG	-12	rG:dG	0.415	(0.386, 0.445)		0.259	0.212	40	40
AFF4_-_132299282.23-P1P2_193	AFF4_-_132299282.23-P1P2	AFF4	GTCCCCGCTCCGTCCGCTGG	-12	rU:dG	0.510	(0.484, 0.535)		0.259	0.192	40	40
AFF4_-_132299282.23-P1P2_197	AFF4_-_132299282.23-P1P2	AFF4	GTCCCCGCCACGTCCGCTGG	-11	rA:dG	0.155	(0.139, 0.170)		0.242	0.164	30	50
AFF4_-_132299282.23-P1P2_200	AFF4_-_132299282.23-P1P2	AFF4	GTCCCCGCCGCGTCCGCTGG	-11	rG:dG	0.262	(0.239, 0.284)		0.242	0.212	30	30
AFF4_-_132299282.23-P1P2_205	AFF4_-_132299282.23-P1P2	AFF4	GTCCCCGCCTCGTCCGCTGG	-11	rU:dG	0.351	(0.329, 0.374)		0.242	0.192	40	50
AFF4_-_132299282.23-P1P2_209	AFF4_-_132299282.23-P1P2	AFF4	GTCCCCGCCCAGTCCGCTGG	-10	rA:dG	0.078	(0.066, 0.091)		0.204	0.164	30	30
AFF4_-_132299282.23-P1P2_212	AFF4_-_132299282.23-P1P2	AFF4	GTCCCCGCCCGGTCCGCTGG	-10	rG:dG	0.195	(0.176, 0.214)		0.204	0.212	40	40
AFF4_-_132299282.23-P1P2_217	AFF4_-_132299282.23-P1P2	AFF4	GTCCCCGCCCTGTCCGCTGG	-10	rU:dG	0.278	(0.259, 0.298)		0.204	0.192	30	50
AFF4_-_132299282.23-P1P2_222	AFF4_-_132299282.23-P1P2	AFF4	GTCCCCGCCCCATCCGCTGG	-9	rA:dC	0.079	(0.064, 0.094)		0.191	0.201	30	40
AFF4_-_132299282.23-P1P2_227	AFF4_-_132299282.23-P1P2	AFF4	GTCCCCGCCCCCTCCGCTGG	-9	rC:dC	0.066	(0.054, 0.078)		0.191	0.165	20	20
AFF4_-_132299282.23-P1P2_230	AFF4_-_132299282.23-P1P2	AFF4	GTCCCCGCCCCTTCCGCTGG	-9	rU:dC	0.051	(0.040, 0.062)		0.191	0.165	30	30
AFF4_-_132299282.23-P1P2_232	AFF4_-_132299282.23-P1P2	AFF4	GTCCCCGCCCCGACCGCTGG	-8	rA:dA	0.082	(0.064, 0.099)		0.181	0.182	40	40
AFF4_-_132299282.23-P1P2_235	AFF4_-_132299282.23-P1P2	AFF4	GTCCCCGCCCCGGCCGCTGG	-8	rG:dA	0.125	(0.111, 0.139)		0.181	0.200	30	30
AFF4_-_132299282.23-P1P2_238	AFF4_-_132299282.23-P1P2	AFF4	GTCCCCGCCCCGCCCGCTGG	-8	rC:dA	0.235	(0.212, 0.258)		0.181	0.225	20	20
AFF4_-_132299282.23-P1P2_245	AFF4_-_132299282.23-P1P2	AFF4	GTCCCCGCCCCGTACGCTGG	-7	rA:dG	0.011	(-0.004, 0.025)		0.120	0.164	30	30
AFF4_-_132299282.23-P1P2_248	AFF4_-_132299282.23-P1P2	AFF4	GTCCCCGCCCCGTGCGCTGG	-7	rG:dG	0.037	(0.025, 0.049)		0.120	0.212	30	30
AFF4_-_132299282.23-P1P2_253	AFF4_-_132299282.23-P1P2	AFF4	GTCCCCGCCCCGTTCGCTGG	-7	rU:dG	0.038	(0.018, 0.057)		0.120	0.192	40	50
AFF4_-_132299282.23-P1P2_257	AFF4_-_132299282.23-P1P2	AFF4	GTCCCCGCCCCGTCAGCTGG	-6	rA:dG	0.012	(-0.002, 0.026)		0.139	0.164	40	40
AFF4_-_132299282.23-P1P2_260	AFF4_-_132299282.23-P1P2	AFF4	GTCCCCGCCCCGTCGGCTGG	-6	rG:dG	0.017	(0.004, 0.029)		0.139	0.212	30	30
AFF4_-_132299282.23-P1P2_265	AFF4_-_132299282.23-P1P2	AFF4	GTCCCCGCCCCGTCTGCTGG	-6	rU:dG	0.022	(0.005, 0.038)		0.139	0.192	30	40
AFF4_-_132299282.23-P1P2_270	AFF4_-_132299282.23-P1P2	AFF4	GTCCCCGCCCCGTCCACTGG	-5	rA:dC	0.070	(0.053, 0.087)		0.130	0.201	30	40
AFF4_-_132299282.23-P1P2_275	AFF4_-_132299282.23-P1P2	AFF4	GTCCCCGCCCCGTCCCCTGG	-5	rC:dC	0.055	(0.039, 0.071)		0.130	0.165	30	30
AFF4_-_132299282.23-P1P2_278	AFF4_-_132299282.23-P1P2	AFF4	GTCCCCGCCCCGTCCTCTGG	-5	rU:dC	0.039	(0.022, 0.055)		0.130	0.165	30	40
AFF4_-_132299282.23-P1P2_281	AFF4_-_132299282.23-P1P2	AFF4	GTCCCCGCCCCGTCCGATGG	-4	rA:dG	0.094	(0.077, 0.112)		0.147	0.164	30	30
AFF4_-_132299282.23-P1P2_284	AFF4_-_132299282.23-P1P2	AFF4	GTCCCCGCCCCGTCCGGTGG	-4	rG:dG	0.229	(0.205, 0.254)		0.147	0.212	50	50
AFF4_-_132299282.23-P1P2_289	AFF4_-_132299282.23-P1P2	AFF4	GTCCCCGCCCCGTCCGTTGG	-4	rU:dG	0.127	(0.106, 0.148)		0.147	0.192	50	50
AFF4_-_132299282.23-P1P2_292	AFF4_-_132299282.23-P1P2	AFF4	GTCCCCGCCCCGTCCGCAGG	-3	rA:dA	0.093	(0.073, 0.113)		0.116	0.182	40	40
AFF4_-_132299282.23-P1P2_295	AFF4_-_132299282.23-P1P2	AFF4	GTCCCCGCCCCGTCCGCGGG	-3	rG:dA	0.151	(0.129, 0.173)		0.116	0.200	30	30
AFF4_-_132299282.23-P1P2_298	AFF4_-_132299282.23-P1P2	AFF4	GTCCCCGCCCCGTCCGCCGG	-3	rC:dA	0.116	(0.096, 0.137)		0.116	0.225	30	30
AFF4_-_132299282.23-P1P2_306	AFF4_-_132299282.23-P1P2	AFF4	GTCCCCGCCCCGTCCGCTAG	-2	rA:dC	0.042	(0.027, 0.057)		0.113	0.201	30	50
AFF4_-_132299282.23-P1P2_311	AFF4_-_132299282.23-P1P2	AFF4	GTCCCCGCCCCGTCCGCTCG	-2	rC:dC	0.020	(0.006, 0.033)		0.113	0.165	40	40
AFF4_-_132299282.23-P1P2_314	AFF4_-_132299282.23-P1P2	AFF4	GTCCCCGCCCCGTCCGCTTG	-2	rU:dC	0.023	(0.010, 0.037)		0.113	0.165	40	50
AFF4_-_132299282.23-P1P2_318	AFF4_-_132299282.23-P1P2	AFF4	GTCCCCGCCCCGTCCGCTGA	-1	rA:dC	0.051	(0.034, 0.068)		0.105	0.201	30	50
AFF4_-_132299282.23-P1P2_323	AFF4_-_132299282.23-P1P2	AFF4	GTCCCCGCCCCGTCCGCTGC	-1	rC:dC	0.032	(0.019, 0.046)		0.105	0.165	30	30
AFF4_-_132299282.23-P1P2_326	AFF4_-_132299282.23-P1P2	AFF4	GTCCCCGCCCCGTCCGCTGT	-1	rU:dC	0.028	(0.015, 0.042)		0.105	0.165	30	40
AFF4_-_132299285.23-P1P2	AFF4_-_132299285.23-P1P2	AFF4	GCCGCCCCGTCCGCTGGCGG			1.000					40	40
AFF4_-_132299285.23-P1P2_101	AFF4_-_132299285.23-P1P2	AFF4	GACGCCCCGTCCGCTGGCGG	-19	rA:dG	0.811	(0.771, 0.852)		0.260	0.164	40	40
AFF4_-_132299285.23-P1P2_104	AFF4_-_132299285.23-P1P2	AFF4	GGCGCCCCGTCCGCTGGCGG	-19	rG:dG	0.790	(0.749, 0.831)		0.260	0.212	30	30
AFF4_-_132299285.23-P1P2_109	AFF4_-_132299285.23-P1P2	AFF4	GTCGCCCCGTCCGCTGGCGG	-19	rU:dG	0.704	(0.666, 0.741)		0.260	0.192	30	30
AFF4_-_132299285.23-P1P2_113	AFF4_-_132299285.23-P1P2	AFF4	GCAGCCCCGTCCGCTGGCGG	-18	rA:dG	0.728	(0.688, 0.767)		0.218	0.164	30	30
AFF4_-_132299285.23-P1P2_116	AFF4_-_132299285.23-P1P2	AFF4	GCGGCCCCGTCCGCTGGCGG	-18	rG:dG	0.761	(0.722, 0.800)		0.218	0.212	30	30
AFF4_-_132299285.23-P1P2_121	AFF4_-_132299285.23-P1P2	AFF4	GCTGCCCCGTCCGCTGGCGG	-18	rU:dG	0.683	(0.643, 0.723)		0.218	0.192	30	40
AFF4_-_132299285.23-P1P2_126	AFF4_-_132299285.23-P1P2	AFF4	GCCACCCCGTCCGCTGGCGG	-17	rA:dC	0.575	(0.536, 0.615)		0.274	0.201	50	50
AFF4_-_132299285.23-P1P2_131	AFF4_-_132299285.23-P1P2	AFF4	GCCCCCCCGTCCGCTGGCGG	-17	rC:dC	0.574	(0.536, 0.613)		0.274	0.165	40	40
AFF4_-_132299285.23-P1P2_134	AFF4_-_132299285.23-P1P2	AFF4	GCCTCCCCGTCCGCTGGCGG	-17	rU:dC	0.538	(0.501, 0.576)		0.274	0.165	50	50
AFF4_-_132299285.23-P1P2_137	AFF4_-_132299285.23-P1P2	AFF4	GCCGACCCGTCCGCTGGCGG	-16	rA:dG	0.496	(0.454, 0.537)		0.261	0.164	30	30
AFF4_-_132299285.23-P1P2_140	AFF4_-_132299285.23-P1P2	AFF4	GCCGGCCCGTCCGCTGGCGG	-16	rG:dG	0.517	(0.473, 0.560)		0.261	0.212	40	40
AFF4_-_132299285.23-P1P2_145	AFF4_-_132299285.23-P1P2	AFF4	GCCGTCCCGTCCGCTGGCGG	-16	rU:dG	0.544	(0.500, 0.587)		0.261	0.192	40	40
AFF4_-_132299285.23-P1P2_149	AFF4_-_132299285.23-P1P2	AFF4	GCCGCACCGTCCGCTGGCGG	-15	rA:dG	0.456	(0.414, 0.498)		0.223	0.164	30	30
AFF4_-_132299285.23-P1P2_152	AFF4_-_132299285.23-P1P2	AFF4	GCCGCGCCGTCCGCTGGCGG	-15	rG:dG	0.500	(0.463, 0.537)		0.223	0.212	30	40
AFF4_-_132299285.23-P1P2_157	AFF4_-_132299285.23-P1P2	AFF4	GCCGCTCCGTCCGCTGGCGG	-15	rU:dG	0.586	(0.543, 0.628)		0.223	0.192	40	40
AFF4_-_132299285.23-P1P2_161	AFF4_-_132299285.23-P1P2	AFF4	GCCGCCACGTCCGCTGGCGG	-14	rA:dG	0.478	(0.434, 0.522)		0.256	0.164	40	40
AFF4_-_132299285.23-P1P2_164	AFF4_-_132299285.23-P1P2	AFF4	GCCGCCGCGTCCGCTGGCGG	-14	rG:dG	0.515	(0.472, 0.557)		0.256	0.212	30	40
AFF4_-_132299285.23-P1P2_169	AFF4_-_132299285.23-P1P2	AFF4	GCCGCCTCGTCCGCTGGCGG	-14	rU:dG	0.601	(0.558, 0.643)		0.256	0.192	30	30
AFF4_-_132299285.23-P1P2_173	AFF4_-_132299285.23-P1P2	AFF4	GCCGCCCAGTCCGCTGGCGG	-13	rA:dG	0.443	(0.403, 0.482)		0.259	0.164	30	30
AFF4_-_132299285.23-P1P2_176	AFF4_-_132299285.23-P1P2	AFF4	GCCGCCCGGTCCGCTGGCGG	-13	rG:dG	0.517	(0.476, 0.558)		0.259	0.212	30	30
AFF4_-_132299285.23-P1P2_181	AFF4_-_132299285.23-P1P2	AFF4	GCCGCCCTGTCCGCTGGCGG	-13	rU:dG	0.581	(0.537, 0.626)		0.259	0.192	40	40
AFF4_-_132299285.23-P1P2_186	AFF4_-_132299285.23-P1P2	AFF4	GCCGCCCCATCCGCTGGCGG	-12	rA:dC	0.266	(0.234, 0.298)		0.259	0.201	30	30
AFF4_-_132299285.23-P1P2_191	AFF4_-_132299285.23-P1P2	AFF4	GCCGCCCCCTCCGCTGGCGG	-12	rC:dC	0.150	(0.126, 0.173)		0.259	0.165	30	30
AFF4_-_132299285.23-P1P2_194	AFF4_-_132299285.23-P1P2	AFF4	GCCGCCCCTTCCGCTGGCGG	-12	rU:dC	0.233	(0.206, 0.260)		0.259	0.165	30	30
AFF4_-_132299285.23-P1P2_196	AFF4_-_132299285.23-P1P2	AFF4	GCCGCCCCGACCGCTGGCGG	-11	rA:dA	0.288	(0.256, 0.319)		0.242	0.182	40	40
AFF4_-_132299285.23-P1P2_199	AFF4_-_132299285.23-P1P2	AFF4	GCCGCCCCGGCCGCTGGCGG	-11	rG:dA	0.380	(0.346, 0.414)		0.242	0.200	20	20
AFF4_-_132299285.23-P1P2_202	AFF4_-_132299285.23-P1P2	AFF4	GCCGCCCCGCCCGCTGGCGG	-11	rC:dA	0.307	(0.273, 0.341)		0.242	0.225	20	20
AFF4_-_132299285.23-P1P2_209	AFF4_-_132299285.23-P1P2	AFF4	GCCGCCCCGTACGCTGGCGG	-10	rA:dG	0.083	(0.064, 0.102)		0.204	0.164	20	20
AFF4_-_132299285.23-P1P2_212	AFF4_-_132299285.23-P1P2	AFF4	GCCGCCCCGTGCGCTGGCGG	-10	rG:dG	0.208	(0.178, 0.238)		0.204	0.212	40	40
AFF4_-_132299285.23-P1P2_217	AFF4_-_132299285.23-P1P2	AFF4	GCCGCCCCGTTCGCTGGCGG	-10	rU:dG	0.329	(0.293, 0.365)		0.204	0.192	40	40
AFF4_-_132299285.23-P1P2_221	AFF4_-_132299285.23-P1P2	AFF4	GCCGCCCCGTCAGCTGGCGG	-9	rA:dG	0.042	(0.030, 0.054)		0.191	0.164	40	40
AFF4_-_132299285.23-P1P2_224	AFF4_-_132299285.23-P1P2	AFF4	GCCGCCCCGTCGGCTGGCGG	-9	rG:dG	0.171	(0.153, 0.189)		0.191	0.212	20	40
AFF4_-_132299285.23-P1P2_229	AFF4_-_132299285.23-P1P2	AFF4	GCCGCCCCGTCTGCTGGCGG	-9	rU:dG	0.276	(0.250, 0.301)		0.191	0.192	30	30
AFF4_-_132299285.23-P1P2_234	AFF4_-_132299285.23-P1P2	AFF4	GCCGCCCCGTCCACTGGCGG	-8	rA:dC	0.092	(0.081, 0.102)		0.181	0.201	40	40
AFF4_-_132299285.23-P1P2_239	AFF4_-_132299285.23-P1P2	AFF4	GCCGCCCCGTCCCCTGGCGG	-8	rC:dC	0.097	(0.087, 0.106)		0.181	0.165	40	40
AFF4_-_132299285.23-P1P2_242	AFF4_-_132299285.23-P1P2	AFF4	GCCGCCCCGTCCTCTGGCGG	-8	rU:dC	0.064	(0.054, 0.074)		0.181	0.165	30	40
AFF4_-_132299285.23-P1P2_245	AFF4_-_132299285.23-P1P2	AFF4	GCCGCCCCGTCCGATGGCGG	-7	rA:dG	0.060	(0.049, 0.071)		0.120	0.164	40	40
AFF4_-_132299285.23-P1P2_248	AFF4_-_132299285.23-P1P2	AFF4	GCCGCCCCGTCCGGTGGCGG	-7	rG:dG	0.109	(0.096, 0.121)		0.120	0.212	30	30
AFF4_-_132299285.23-P1P2_253	AFF4_-_132299285.23-P1P2	AFF4	GCCGCCCCGTCCGTTGGCGG	-7	rU:dG	0.086	(0.069, 0.102)		0.120	0.192	40	40
AFF4_-_132299285.23-P1P2_256	AFF4_-_132299285.23-P1P2	AFF4	GCCGCCCCGTCCGCAGGCGG	-6	rA:dA	0.113	(0.098, 0.127)		0.139	0.182	30	30
AFF4_-_132299285.23-P1P2_259	AFF4_-_132299285.23-P1P2	AFF4	GCCGCCCCGTCCGCGGGCGG	-6	rG:dA	0.110	(0.098, 0.123)		0.139	0.200	30	30
AFF4_-_132299285.23-P1P2_262	AFF4_-_132299285.23-P1P2	AFF4	GCCGCCCCGTCCGCCGGCGG	-6	rC:dA	0.161	(0.144, 0.178)		0.139	0.225	30	30
AFF4_-_132299285.23-P1P2_270	AFF4_-_132299285.23-P1P2	AFF4	GCCGCCCCGTCCGCTAGCGG	-5	rA:dC	0.070	(0.056, 0.083)		0.130	0.201	50	50
AFF4_-_132299285.23-P1P2_275	AFF4_-_132299285.23-P1P2	AFF4	GCCGCCCCGTCCGCTCGCGG	-5	rC:dC	0.035	(0.024, 0.046)		0.130	0.165	40	40
AFF4_-_132299285.23-P1P2_278	AFF4_-_132299285.23-P1P2	AFF4	GCCGCCCCGTCCGCTTGCGG	-5	rU:dC	0.032	(0.020, 0.044)		0.130	0.165	50	50
AFF4_-_132299285.23-P1P2_282	AFF4_-_132299285.23-P1P2	AFF4	GCCGCCCCGTCCGCTGACGG	-4	rA:dC	0.081	(0.064, 0.098)		0.147	0.201	40	40
AFF4_-_132299285.23-P1P2_287	AFF4_-_132299285.23-P1P2	AFF4	GCCGCCCCGTCCGCTGCCGG	-4	rC:dC	0.030	(0.017, 0.042)		0.147	0.165	30	30
AFF4_-_132299285.23-P1P2_290	AFF4_-_132299285.23-P1P2	AFF4	GCCGCCCCGTCCGCTGTCGG	-4	rU:dC	0.038	(0.025, 0.052)		0.147	0.165	40	40
AFF4_-_132299285.23-P1P2_293	AFF4_-_132299285.23-P1P2	AFF4	GCCGCCCCGTCCGCTGGAGG	-3	rA:dG	0.087	(0.070, 0.103)		0.116	0.164	40	50
AFF4_-_132299285.23-P1P2_296	AFF4_-_132299285.23-P1P2	AFF4	GCCGCCCCGTCCGCTGGGGG	-3	rG:dG	0.168	(0.150, 0.186)		0.116	0.212	30	40
AFF4_-_132299285.23-P1P2_301	AFF4_-_132299285.23-P1P2	AFF4	GCCGCCCCGTCCGCTGGTGG	-3	rU:dG	0.136	(0.115, 0.156)		0.116	0.192	40	40
AFF4_-_132299285.23-P1P2_306	AFF4_-_132299285.23-P1P2	AFF4	GCCGCCCCGTCCGCTGGCAG	-2	rA:dC	0.071	(0.058, 0.085)		0.113	0.201	40	40
AFF4_-_132299285.23-P1P2_311	AFF4_-_132299285.23-P1P2	AFF4	GCCGCCCCGTCCGCTGGCCG	-2	rC:dC	0.044	(0.032, 0.055)		0.113	0.165	40	40
AFF4_-_132299285.23-P1P2_314	AFF4_-_132299285.23-P1P2	AFF4	GCCGCCCCGTCCGCTGGCTG	-2	rU:dC	0.045	(0.035, 0.056)		0.113	0.165	30	30
AFF4_-_132299285.23-P1P2_318	AFF4_-_132299285.23-P1P2	AFF4	GCCGCCCCGTCCGCTGGCGA	-1	rA:dC	0.068	(0.055, 0.082)		0.105	0.201	40	40
AFF4_-_132299285.23-P1P2_323	AFF4_-_132299285.23-P1P2	AFF4	GCCGCCCCGTCCGCTGGCGC	-1	rC:dC	0.048	(0.037, 0.059)		0.105	0.165	40	40
AFF4_-_132299285.23-P1P2_326	AFF4_-_132299285.23-P1P2	AFF4	GCCGCCCCGTCCGCTGGCGT	-1	rU:dC	0.049	(0.038, 0.059)		0.105	0.165	50	50
AFG3L2_+_12377215.23-P1P2	AFG3L2_+_12377215.23-P1P2	AFG3L2	GGACGCCGCGTTGAGAGCTT			1.000					40	50	AFG3L2_+_12377215.23-P1P2_00
AFG3L2_+_12377215.23-P1P2_102	AFG3L2_+_12377215.23-P1P2	AFG3L2	GAACGCCGCGTTGAGAGCTT	-19	rA:dC	0.613	(0.581, 0.645)		0.260	0.201	40	40
AFG3L2_+_12377215.23-P1P2_107	AFG3L2_+_12377215.23-P1P2	AFG3L2	GCACGCCGCGTTGAGAGCTT	-19	rC:dC	0.637	(0.609, 0.665)		0.260	0.165	30	50
AFG3L2_+_12377215.23-P1P2_110	AFG3L2_+_12377215.23-P1P2	AFG3L2	GTACGCCGCGTTGAGAGCTT	-19	rU:dC	0.645	(0.614, 0.676)		0.260	0.165	40	50
AFG3L2_+_12377215.23-P1P2_117	AFG3L2_+_12377215.23-P1P2	AFG3L2	GGGCGCCGCGTTGAGAGCTT	-18	rG:dT	0.796	(0.760, 0.831)		0.218	0.235	40	50
AFG3L2_+_12377215.23-P1P2_120	AFG3L2_+_12377215.23-P1P2	AFG3L2	GGCCGCCGCGTTGAGAGCTT	-18	rC:dT	0.709	(0.679, 0.740)	0.295	0.218	0.209	30	60
AFG3L2_+_12377215.23-P1P2_123	AFG3L2_+_12377215.23-P1P2	AFG3L2	GGTCGCCGCGTTGAGAGCTT	-18	rU:dT	0.647	(0.617, 0.677)		0.218	0.186	30	50
AFG3L2_+_12377215.23-P1P2_125	AFG3L2_+_12377215.23-P1P2	AFG3L2	GGAAGCCGCGTTGAGAGCTT	-17	rA:dG	0.513	(0.482, 0.544)		0.274	0.164	30	40
AFG3L2_+_12377215.23-P1P2_128	AFG3L2_+_12377215.23-P1P2	AFG3L2	GGAGGCCGCGTTGAGAGCTT	-17	rG:dG	0.569	(0.538, 0.601)	0.315	0.274	0.212	40	50	AFG3L2_+_12377215.23-P1P2_03
AFG3L2_+_12377215.23-P1P2_133	AFG3L2_+_12377215.23-P1P2	AFG3L2	GGATGCCGCGTTGAGAGCTT	-17	rU:dG	0.523	(0.490, 0.557)		0.274	0.192	30	50
AFG3L2_+_12377215.23-P1P2_138	AFG3L2_+_12377215.23-P1P2	AFG3L2	GGACACCGCGTTGAGAGCTT	-16	rA:dC	0.465	(0.437, 0.493)		0.261	0.201	40	50
AFG3L2_+_12377215.23-P1P2_143	AFG3L2_+_12377215.23-P1P2	AFG3L2	GGACCCCGCGTTGAGAGCTT	-16	rC:dC	0.443	(0.414, 0.472)		0.261	0.165	30	50
AFG3L2_+_12377215.23-P1P2_146	AFG3L2_+_12377215.23-P1P2	AFG3L2	GGACTCCGCGTTGAGAGCTT	-16	rU:dC	0.366	(0.338, 0.395)		0.261	0.165	30	40
AFG3L2_+_12377215.23-P1P2_149	AFG3L2_+_12377215.23-P1P2	AFG3L2	GGACGACGCGTTGAGAGCTT	-15	rA:dG	0.480	(0.442, 0.519)		0.223	0.164	40	40
AFG3L2_+_12377215.23-P1P2_152	AFG3L2_+_12377215.23-P1P2	AFG3L2	GGACGGCGCGTTGAGAGCTT	-15	rG:dG	0.612	(0.571, 0.654)		0.223	0.212	40	50
AFG3L2_+_12377215.23-P1P2_157	AFG3L2_+_12377215.23-P1P2	AFG3L2	GGACGTCGCGTTGAGAGCTT	-15	rU:dG	0.688	(0.648, 0.729)		0.223	0.192	30	50
AFG3L2_+_12377215.23-P1P2_161	AFG3L2_+_12377215.23-P1P2	AFG3L2	GGACGCAGCGTTGAGAGCTT	-14	rA:dG	0.477	(0.444, 0.510)		0.256	0.164	40	60
AFG3L2_+_12377215.23-P1P2_164	AFG3L2_+_12377215.23-P1P2	AFG3L2	GGACGCGGCGTTGAGAGCTT	-14	rG:dG	0.601	(0.567, 0.636)		0.256	0.212	30	50
AFG3L2_+_12377215.23-P1P2_169	AFG3L2_+_12377215.23-P1P2	AFG3L2	GGACGCTGCGTTGAGAGCTT	-14	rU:dG	0.673	(0.638, 0.707)	0.691	0.256	0.192	30	60	AFG3L2_+_12377215.23-P1P2_02
AFG3L2_+_12377215.23-P1P2_174	AFG3L2_+_12377215.23-P1P2	AFG3L2	GGACGCCACGTTGAGAGCTT	-13	rA:dC	0.448	(0.414, 0.481)		0.259	0.201	30	40
AFG3L2_+_12377215.23-P1P2_179	AFG3L2_+_12377215.23-P1P2	AFG3L2	GGACGCCCCGTTGAGAGCTT	-13	rC:dC	0.279	(0.251, 0.308)	-0.013	0.259	0.165	40	50	AFG3L2_+_12377215.23-P1P2_01
AFG3L2_+_12377215.23-P1P2_182	AFG3L2_+_12377215.23-P1P2	AFG3L2	GGACGCCTCGTTGAGAGCTT	-13	rU:dC	0.412	(0.382, 0.442)		0.259	0.165	40	50
AFG3L2_+_12377215.23-P1P2_185	AFG3L2_+_12377215.23-P1P2	AFG3L2	GGACGCCGAGTTGAGAGCTT	-12	rA:dG	0.454	(0.419, 0.489)		0.259	0.164	40	50
AFG3L2_+_12377215.23-P1P2_188	AFG3L2_+_12377215.23-P1P2	AFG3L2	GGACGCCGGGTTGAGAGCTT	-12	rG:dG	0.630	(0.596, 0.664)		0.259	0.212	30	40
AFG3L2_+_12377215.23-P1P2_193	AFG3L2_+_12377215.23-P1P2	AFG3L2	GGACGCCGTGTTGAGAGCTT	-12	rU:dG	0.635	(0.602, 0.668)	0.924	0.259	0.192	30	50	AFG3L2_+_12377215.23-P1P2_08
AFG3L2_+_12377215.23-P1P2_198	AFG3L2_+_12377215.23-P1P2	AFG3L2	GGACGCCGCATTGAGAGCTT	-11	rA:dC	0.205	(0.180, 0.230)		0.242	0.201	30	50
AFG3L2_+_12377215.23-P1P2_203	AFG3L2_+_12377215.23-P1P2	AFG3L2	GGACGCCGCCTTGAGAGCTT	-11	rC:dC	0.087	(0.074, 0.100)		0.242	0.165	40	40
AFG3L2_+_12377215.23-P1P2_206	AFG3L2_+_12377215.23-P1P2	AFG3L2	GGACGCCGCTTTGAGAGCTT	-11	rU:dC	0.118	(0.099, 0.137)	-0.058	0.242	0.165	30	50	AFG3L2_+_12377215.23-P1P2_07
AFG3L2_+_12377215.23-P1P2_208	AFG3L2_+_12377215.23-P1P2	AFG3L2	GGACGCCGCGATGAGAGCTT	-10	rA:dA	0.247	(0.220, 0.274)		0.204	0.182	40	40
AFG3L2_+_12377215.23-P1P2_211	AFG3L2_+_12377215.23-P1P2	AFG3L2	GGACGCCGCGGTGAGAGCTT	-10	rG:dA	0.434	(0.407, 0.461)		0.204	0.200	40	50
AFG3L2_+_12377215.23-P1P2_214	AFG3L2_+_12377215.23-P1P2	AFG3L2	GGACGCCGCGCTGAGAGCTT	-10	rC:dA	0.349	(0.320, 0.377)	0.554	0.204	0.225	40	50	AFG3L2_+_12377215.23-P1P2_04
AFG3L2_+_12377215.23-P1P2_220	AFG3L2_+_12377215.23-P1P2	AFG3L2	GGACGCCGCGTAGAGAGCTT	-9	rA:dA	0.161	(0.138, 0.183)	0.079	0.191	0.182	40	40	AFG3L2_+_12377215.23-P1P2_05
AFG3L2_+_12377215.23-P1P2_223	AFG3L2_+_12377215.23-P1P2	AFG3L2	GGACGCCGCGTGGAGAGCTT	-9	rG:dA	0.365	(0.335, 0.395)		0.191	0.200	30	40
AFG3L2_+_12377215.23-P1P2_226	AFG3L2_+_12377215.23-P1P2	AFG3L2	GGACGCCGCGTCGAGAGCTT	-9	rC:dA	0.237	(0.211, 0.263)	-0.033	0.191	0.225	50	50
AFG3L2_+_12377215.23-P1P2_234	AFG3L2_+_12377215.23-P1P2	AFG3L2	GGACGCCGCGTTAAGAGCTT	-8	rA:dC	0.087	(0.072, 0.103)		0.181	0.201	40	60
AFG3L2_+_12377215.23-P1P2_239	AFG3L2_+_12377215.23-P1P2	AFG3L2	GGACGCCGCGTTCAGAGCTT	-8	rC:dC	0.049	(0.039, 0.059)		0.181	0.165	40	50
AFG3L2_+_12377215.23-P1P2_242	AFG3L2_+_12377215.23-P1P2	AFG3L2	GGACGCCGCGTTTAGAGCTT	-8	rU:dC	0.042	(0.031, 0.053)	0.042	0.181	0.165	40	60	AFG3L2_+_12377215.23-P1P2_06
AFG3L2_+_12377215.23-P1P2_249	AFG3L2_+_12377215.23-P1P2	AFG3L2	GGACGCCGCGTTGGGAGCTT	-7	rG:dT	0.408	(0.390, 0.426)		0.120	0.235	40	40
AFG3L2_+_12377215.23-P1P2_252	AFG3L2_+_12377215.23-P1P2	AFG3L2	GGACGCCGCGTTGCGAGCTT	-7	rC:dT	0.058	(0.044, 0.073)		0.120	0.209	50	60
AFG3L2_+_12377215.23-P1P2_255	AFG3L2_+_12377215.23-P1P2	AFG3L2	GGACGCCGCGTTGTGAGCTT	-7	rU:dT	0.073	(0.054, 0.091)		0.120	0.186	50	50
AFG3L2_+_12377215.23-P1P2_258	AFG3L2_+_12377215.23-P1P2	AFG3L2	GGACGCCGCGTTGAAAGCTT	-6	rA:dC	0.129	(0.111, 0.146)		0.139	0.201	40	60
AFG3L2_+_12377215.23-P1P2_263	AFG3L2_+_12377215.23-P1P2	AFG3L2	GGACGCCGCGTTGACAGCTT	-6	rC:dC	0.047	(0.037, 0.058)		0.139	0.165	40	70
AFG3L2_+_12377215.23-P1P2_266	AFG3L2_+_12377215.23-P1P2	AFG3L2	GGACGCCGCGTTGATAGCTT	-6	rU:dC	0.049	(0.038, 0.059)	-0.097	0.139	0.165	40	50	AFG3L2_+_12377215.23-P1P2_14
AFG3L2_+_12377215.23-P1P2_273	AFG3L2_+_12377215.23-P1P2	AFG3L2	GGACGCCGCGTTGAGGGCTT	-5	rG:dT	0.418	(0.398, 0.437)	0.565	0.130	0.235	30	50	AFG3L2_+_12377215.23-P1P2_13
AFG3L2_+_12377215.23-P1P2_276	AFG3L2_+_12377215.23-P1P2	AFG3L2	GGACGCCGCGTTGAGCGCTT	-5	rC:dT	0.105	(0.084, 0.126)	-0.011	0.130	0.209	50	70	AFG3L2_+_12377215.23-P1P2_12
AFG3L2_+_12377215.23-P1P2_279	AFG3L2_+_12377215.23-P1P2	AFG3L2	GGACGCCGCGTTGAGTGCTT	-5	rU:dT	0.092	(0.075, 0.108)		0.130	0.186	40	50
AFG3L2_+_12377215.23-P1P2_282	AFG3L2_+_12377215.23-P1P2	AFG3L2	GGACGCCGCGTTGAGAACTT	-4	rA:dC	0.059	(0.046, 0.073)		0.147	0.201	40	60
AFG3L2_+_12377215.23-P1P2_287	AFG3L2_+_12377215.23-P1P2	AFG3L2	GGACGCCGCGTTGAGACCTT	-4	rC:dC	0.021	(0.009, 0.033)		0.147	0.165	50	60
AFG3L2_+_12377215.23-P1P2_290	AFG3L2_+_12377215.23-P1P2	AFG3L2	GGACGCCGCGTTGAGATCTT	-4	rU:dC	0.025	(0.012, 0.038)		0.147	0.165	50	60
AFG3L2_+_12377215.23-P1P2_293	AFG3L2_+_12377215.23-P1P2	AFG3L2	GGACGCCGCGTTGAGAGATT	-3	rA:dG	0.061	(0.047, 0.075)		0.116	0.164	50	60
AFG3L2_+_12377215.23-P1P2_296	AFG3L2_+_12377215.23-P1P2	AFG3L2	GGACGCCGCGTTGAGAGGTT	-3	rG:dG	0.163	(0.143, 0.182)		0.116	0.212	40	50
AFG3L2_+_12377215.23-P1P2_301	AFG3L2_+_12377215.23-P1P2	AFG3L2	GGACGCCGCGTTGAGAGTTT	-3	rU:dG	0.108	(0.089, 0.128)	0.035	0.116	0.192	50	60	AFG3L2_+_12377215.23-P1P2_11
AFG3L2_+_12377215.23-P1P2_304	AFG3L2_+_12377215.23-P1P2	AFG3L2	GGACGCCGCGTTGAGAGCAT	-2	rA:dA	0.113	(0.100, 0.127)	0.298	0.113	0.182	30	70	AFG3L2_+_12377215.23-P1P2_10
AFG3L2_+_12377215.23-P1P2_307	AFG3L2_+_12377215.23-P1P2	AFG3L2	GGACGCCGCGTTGAGAGCGT	-2	rG:dA	0.153	(0.142, 0.164)		0.113	0.200	40	60
AFG3L2_+_12377215.23-P1P2_310	AFG3L2_+_12377215.23-P1P2	AFG3L2	GGACGCCGCGTTGAGAGCCT	-2	rC:dA	0.147	(0.129, 0.164)		0.113	0.225	30	40
AFG3L2_+_12377215.23-P1P2_316	AFG3L2_+_12377215.23-P1P2	AFG3L2	GGACGCCGCGTTGAGAGCTA	-1	rA:dA	0.116	(0.101, 0.130)		0.105	0.182	40	60
AFG3L2_+_12377215.23-P1P2_319	AFG3L2_+_12377215.23-P1P2	AFG3L2	GGACGCCGCGTTGAGAGCTG	-1	rG:dA	0.170	(0.154, 0.187)		0.105	0.200	30	40
AFG3L2_+_12377215.23-P1P2_322	AFG3L2_+_12377215.23-P1P2	AFG3L2	GGACGCCGCGTTGAGAGCTC	-1	rC:dA	0.134	(0.115, 0.152)		0.105	0.225	40	40
AFG3L2_-_12377202.23-P1P2	AFG3L2_-_12377202.23-P1P2	AFG3L2	GAGGCAGCGAAGCGCGCCGG			1.000					40	40
AFG3L2_-_12377202.23-P1P2_105	AFG3L2_-_12377202.23-P1P2	AFG3L2	GGGGCAGCGAAGCGCGCCGG	-19	rG:dT	0.951	(0.913, 0.989)		0.260	0.235	30	30
AFG3L2_-_12377202.23-P1P2_108	AFG3L2_-_12377202.23-P1P2	AFG3L2	GCGGCAGCGAAGCGCGCCGG	-19	rC:dT	0.904	(0.870, 0.938)		0.260	0.209	40	40
AFG3L2_-_12377202.23-P1P2_111	AFG3L2_-_12377202.23-P1P2	AFG3L2	GTGGCAGCGAAGCGCGCCGG	-19	rU:dT	0.830	(0.795, 0.866)		0.260	0.186	40	40
AFG3L2_-_12377202.23-P1P2_114	AFG3L2_-_12377202.23-P1P2	AFG3L2	GAAGCAGCGAAGCGCGCCGG	-18	rA:dC	0.827	(0.792, 0.863)		0.218	0.201	40	40
AFG3L2_-_12377202.23-P1P2_119	AFG3L2_-_12377202.23-P1P2	AFG3L2	GACGCAGCGAAGCGCGCCGG	-18	rC:dC	0.858	(0.820, 0.897)		0.218	0.165	30	30
AFG3L2_-_12377202.23-P1P2_122	AFG3L2_-_12377202.23-P1P2	AFG3L2	GATGCAGCGAAGCGCGCCGG	-18	rU:dC	0.824	(0.791, 0.858)		0.218	0.165	40	40
AFG3L2_-_12377202.23-P1P2_126	AFG3L2_-_12377202.23-P1P2	AFG3L2	GAGACAGCGAAGCGCGCCGG	-17	rA:dC	0.622	(0.582, 0.663)		0.274	0.201	50	50
AFG3L2_-_12377202.23-P1P2_131	AFG3L2_-_12377202.23-P1P2	AFG3L2	GAGCCAGCGAAGCGCGCCGG	-17	rC:dC	0.620	(0.583, 0.656)		0.274	0.165	40	40
AFG3L2_-_12377202.23-P1P2_134	AFG3L2_-_12377202.23-P1P2	AFG3L2	GAGTCAGCGAAGCGCGCCGG	-17	rU:dC	0.573	(0.534, 0.611)		0.274	0.165	50	50
AFG3L2_-_12377202.23-P1P2_137	AFG3L2_-_12377202.23-P1P2	AFG3L2	GAGGAAGCGAAGCGCGCCGG	-16	rA:dG	0.468	(0.433, 0.504)		0.261	0.164	40	40
AFG3L2_-_12377202.23-P1P2_140	AFG3L2_-_12377202.23-P1P2	AFG3L2	GAGGGAGCGAAGCGCGCCGG	-16	rG:dG	0.549	(0.517, 0.581)		0.261	0.212	40	40
AFG3L2_-_12377202.23-P1P2_145	AFG3L2_-_12377202.23-P1P2	AFG3L2	GAGGTAGCGAAGCGCGCCGG	-16	rU:dG	0.635	(0.597, 0.673)		0.261	0.192	50	50
AFG3L2_-_12377202.23-P1P2_153	AFG3L2_-_12377202.23-P1P2	AFG3L2	GAGGCGGCGAAGCGCGCCGG	-15	rG:dT	0.894	(0.870, 0.919)		0.223	0.235	30	30
AFG3L2_-_12377202.23-P1P2_156	AFG3L2_-_12377202.23-P1P2	AFG3L2	GAGGCCGCGAAGCGCGCCGG	-15	rC:dT	0.647	(0.602, 0.692)		0.223	0.209	40	40
AFG3L2_-_12377202.23-P1P2_159	AFG3L2_-_12377202.23-P1P2	AFG3L2	GAGGCTGCGAAGCGCGCCGG	-15	rU:dT	0.659	(0.617, 0.701)		0.223	0.186	40	40
AFG3L2_-_12377202.23-P1P2_162	AFG3L2_-_12377202.23-P1P2	AFG3L2	GAGGCAACGAAGCGCGCCGG	-14	rA:dC	0.364	(0.322, 0.405)		0.256	0.201	50	50
AFG3L2_-_12377202.23-P1P2_167	AFG3L2_-_12377202.23-P1P2	AFG3L2	GAGGCACCGAAGCGCGCCGG	-14	rC:dC	0.247	(0.216, 0.279)		0.256	0.165	40	40
AFG3L2_-_12377202.23-P1P2_170	AFG3L2_-_12377202.23-P1P2	AFG3L2	GAGGCATCGAAGCGCGCCGG	-14	rU:dC	0.307	(0.274, 0.340)		0.256	0.165	50	50
AFG3L2_-_12377202.23-P1P2_173	AFG3L2_-_12377202.23-P1P2	AFG3L2	GAGGCAGAGAAGCGCGCCGG	-13	rA:dG	0.361	(0.320, 0.402)		0.259	0.164	50	50
AFG3L2_-_12377202.23-P1P2_176	AFG3L2_-_12377202.23-P1P2	AFG3L2	GAGGCAGGGAAGCGCGCCGG	-13	rG:dG	0.534	(0.507, 0.562)		0.259	0.212	40	40
AFG3L2_-_12377202.23-P1P2_181	AFG3L2_-_12377202.23-P1P2	AFG3L2	GAGGCAGTGAAGCGCGCCGG	-13	rU:dG	0.563	(0.528, 0.598)		0.259	0.192	50	50
AFG3L2_-_12377202.23-P1P2_186	AFG3L2_-_12377202.23-P1P2	AFG3L2	GAGGCAGCAAAGCGCGCCGG	-12	rA:dC	0.217	(0.182, 0.253)		0.259	0.201	40	40
AFG3L2_-_12377202.23-P1P2_191	AFG3L2_-_12377202.23-P1P2	AFG3L2	GAGGCAGCCAAGCGCGCCGG	-12	rC:dC	0.072	(0.049, 0.095)		0.259	0.165	30	30
AFG3L2_-_12377202.23-P1P2_194	AFG3L2_-_12377202.23-P1P2	AFG3L2	GAGGCAGCTAAGCGCGCCGG	-12	rU:dC	0.180	(0.143, 0.217)		0.259	0.165	40	40
AFG3L2_-_12377202.23-P1P2_201	AFG3L2_-_12377202.23-P1P2	AFG3L2	GAGGCAGCGGAGCGCGCCGG	-11	rG:dT	0.797	(0.771, 0.824)		0.242	0.235	20	20
AFG3L2_-_12377202.23-P1P2_204	AFG3L2_-_12377202.23-P1P2	AFG3L2	GAGGCAGCGCAGCGCGCCGG	-11	rC:dT	0.209	(0.174, 0.244)		0.242	0.209	30	30
AFG3L2_-_12377202.23-P1P2_207	AFG3L2_-_12377202.23-P1P2	AFG3L2	GAGGCAGCGTAGCGCGCCGG	-11	rU:dT	0.338	(0.297, 0.379)		0.242	0.186	40	40
AFG3L2_-_12377202.23-P1P2_213	AFG3L2_-_12377202.23-P1P2	AFG3L2	GAGGCAGCGAGGCGCGCCGG	-10	rG:dT	0.770	(0.743, 0.797)		0.204	0.235	30	30
AFG3L2_-_12377202.23-P1P2_216	AFG3L2_-_12377202.23-P1P2	AFG3L2	GAGGCAGCGACGCGCGCCGG	-10	rC:dT	0.113	(0.085, 0.142)		0.204	0.209	30	30
AFG3L2_-_12377202.23-P1P2_219	AFG3L2_-_12377202.23-P1P2	AFG3L2	GAGGCAGCGATGCGCGCCGG	-10	rU:dT	0.155	(0.126, 0.184)		0.204	0.186	30	30
AFG3L2_-_12377202.23-P1P2_222	AFG3L2_-_12377202.23-P1P2	AFG3L2	GAGGCAGCGAAACGCGCCGG	-9	rA:dC	0.024	(0.010, 0.038)		0.191	0.201	50	50
AFG3L2_-_12377202.23-P1P2_227	AFG3L2_-_12377202.23-P1P2	AFG3L2	GAGGCAGCGAACCGCGCCGG	-9	rC:dC	0.024	(0.013, 0.035)		0.191	0.165	40	40
AFG3L2_-_12377202.23-P1P2_230	AFG3L2_-_12377202.23-P1P2	AFG3L2	GAGGCAGCGAATCGCGCCGG	-9	rU:dC	0.011	(0.001, 0.021)		0.191	0.165	50	60
AFG3L2_-_12377202.23-P1P2_233	AFG3L2_-_12377202.23-P1P2	AFG3L2	GAGGCAGCGAAGAGCGCCGG	-8	rA:dG	0.026	(0.009, 0.044)		0.181	0.164	40	50
AFG3L2_-_12377202.23-P1P2_236	AFG3L2_-_12377202.23-P1P2	AFG3L2	GAGGCAGCGAAGGGCGCCGG	-8	rG:dG	0.301	(0.267, 0.336)		0.181	0.212	40	40
AFG3L2_-_12377202.23-P1P2_241	AFG3L2_-_12377202.23-P1P2	AFG3L2	GAGGCAGCGAAGTGCGCCGG	-8	rU:dG	0.319	(0.274, 0.363)		0.181	0.192	30	30
AFG3L2_-_12377202.23-P1P2_246	AFG3L2_-_12377202.23-P1P2	AFG3L2	GAGGCAGCGAAGCACGCCGG	-7	rA:dC	0.069	(0.048, 0.090)		0.120	0.201	40	50
AFG3L2_-_12377202.23-P1P2_251	AFG3L2_-_12377202.23-P1P2	AFG3L2	GAGGCAGCGAAGCCCGCCGG	-7	rC:dC	0.049	(0.038, 0.061)		0.120	0.165	40	40
AFG3L2_-_12377202.23-P1P2_254	AFG3L2_-_12377202.23-P1P2	AFG3L2	GAGGCAGCGAAGCTCGCCGG	-7	rU:dC	0.010	(-0.001, 0.021)		0.120	0.165	50	50
AFG3L2_-_12377202.23-P1P2_257	AFG3L2_-_12377202.23-P1P2	AFG3L2	GAGGCAGCGAAGCGAGCCGG	-6	rA:dG	0.020	(0.008, 0.031)		0.139	0.164	20	20
AFG3L2_-_12377202.23-P1P2_260	AFG3L2_-_12377202.23-P1P2	AFG3L2	GAGGCAGCGAAGCGGGCCGG	-6	rG:dG	0.052	(0.039, 0.064)		0.139	0.212	40	40
AFG3L2_-_12377202.23-P1P2_265	AFG3L2_-_12377202.23-P1P2	AFG3L2	GAGGCAGCGAAGCGTGCCGG	-6	rU:dG	0.030	(0.011, 0.048)		0.139	0.192	40	40
AFG3L2_-_12377202.23-P1P2_270	AFG3L2_-_12377202.23-P1P2	AFG3L2	GAGGCAGCGAAGCGCACCGG	-5	rA:dC	0.053	(0.037, 0.068)		0.130	0.201	50	50
AFG3L2_-_12377202.23-P1P2_275	AFG3L2_-_12377202.23-P1P2	AFG3L2	GAGGCAGCGAAGCGCCCCGG	-5	rC:dC	0.039	(0.028, 0.051)		0.130	0.165	40	40
AFG3L2_-_12377202.23-P1P2_278	AFG3L2_-_12377202.23-P1P2	AFG3L2	GAGGCAGCGAAGCGCTCCGG	-5	rU:dC	0.020	(0.007, 0.033)		0.130	0.165	50	50
AFG3L2_-_12377202.23-P1P2_281	AFG3L2_-_12377202.23-P1P2	AFG3L2	GAGGCAGCGAAGCGCGACGG	-4	rA:dG	0.067	(0.050, 0.084)		0.147	0.164	40	40
AFG3L2_-_12377202.23-P1P2_284	AFG3L2_-_12377202.23-P1P2	AFG3L2	GAGGCAGCGAAGCGCGGCGG	-4	rG:dG	0.198	(0.167, 0.230)		0.147	0.212	30	30
AFG3L2_-_12377202.23-P1P2_289	AFG3L2_-_12377202.23-P1P2	AFG3L2	GAGGCAGCGAAGCGCGTCGG	-4	rU:dG	0.109	(0.087, 0.130)		0.147	0.192	50	60
AFG3L2_-_12377202.23-P1P2_293	AFG3L2_-_12377202.23-P1P2	AFG3L2	GAGGCAGCGAAGCGCGCAGG	-3	rA:dG	0.014	(0.001, 0.028)		0.116	0.164	30	30
AFG3L2_-_12377202.23-P1P2_296	AFG3L2_-_12377202.23-P1P2	AFG3L2	GAGGCAGCGAAGCGCGCGGG	-3	rG:dG	0.069	(0.053, 0.086)		0.116	0.212	40	40
AFG3L2_-_12377202.23-P1P2_301	AFG3L2_-_12377202.23-P1P2	AFG3L2	GAGGCAGCGAAGCGCGCTGG	-3	rU:dG	0.056	(0.038, 0.073)		0.116	0.192	40	40
AFG3L2_-_12377202.23-P1P2_306	AFG3L2_-_12377202.23-P1P2	AFG3L2	GAGGCAGCGAAGCGCGCCAG	-2	rA:dC	0.023	(0.011, 0.035)		0.113	0.201	40	50
AFG3L2_-_12377202.23-P1P2_311	AFG3L2_-_12377202.23-P1P2	AFG3L2	GAGGCAGCGAAGCGCGCCCG	-2	rC:dC	0.017	(0.006, 0.028)		0.113	0.165	30	30
AFG3L2_-_12377202.23-P1P2_314	AFG3L2_-_12377202.23-P1P2	AFG3L2	GAGGCAGCGAAGCGCGCCTG	-2	rU:dC	0.016	(0.005, 0.027)		0.113	0.165	40	50
AFG3L2_-_12377202.23-P1P2_318	AFG3L2_-_12377202.23-P1P2	AFG3L2	GAGGCAGCGAAGCGCGCCGA	-1	rA:dC	0.020	(0.007, 0.033)		0.105	0.201	30	30
AFG3L2_-_12377202.23-P1P2_323	AFG3L2_-_12377202.23-P1P2	AFG3L2	GAGGCAGCGAAGCGCGCCGC	-1	rC:dC	0.017	(0.006, 0.027)		0.105	0.165	30	30
AFG3L2_-_12377202.23-P1P2_326	AFG3L2_-_12377202.23-P1P2	AFG3L2	GAGGCAGCGAAGCGCGCCGT	-1	rU:dC	0.013	(0.003, 0.024)		0.105	0.165	40	40
AFG3L2_-_12377209.23-P1P2	AFG3L2_-_12377209.23-P1P2	AFG3L2	GGAAGCGCGCCGGCGGCTCA			1.000					40	40
AFG3L2_-_12377209.23-P1P2_102	AFG3L2_-_12377209.23-P1P2	AFG3L2	GAAAGCGCGCCGGCGGCTCA	-19	rA:dC	0.679	(0.643, 0.715)		0.260	0.201	50	50
AFG3L2_-_12377209.23-P1P2_107	AFG3L2_-_12377209.23-P1P2	AFG3L2	GCAAGCGCGCCGGCGGCTCA	-19	rC:dC	0.672	(0.641, 0.702)		0.260	0.165	40	40
AFG3L2_-_12377209.23-P1P2_110	AFG3L2_-_12377209.23-P1P2	AFG3L2	GTAAGCGCGCCGGCGGCTCA	-19	rU:dC	0.701	(0.673, 0.730)		0.260	0.165	40	50
AFG3L2_-_12377209.23-P1P2_117	AFG3L2_-_12377209.23-P1P2	AFG3L2	GGGAGCGCGCCGGCGGCTCA	-18	rG:dT	0.825	(0.793, 0.857)		0.218	0.235	30	30
AFG3L2_-_12377209.23-P1P2_120	AFG3L2_-_12377209.23-P1P2	AFG3L2	GGCAGCGCGCCGGCGGCTCA	-18	rC:dT	0.700	(0.657, 0.743)		0.218	0.209	40	40
AFG3L2_-_12377209.23-P1P2_123	AFG3L2_-_12377209.23-P1P2	AFG3L2	GGTAGCGCGCCGGCGGCTCA	-18	rU:dT	0.680	(0.645, 0.714)		0.218	0.186	40	40
AFG3L2_-_12377209.23-P1P2_129	AFG3L2_-_12377209.23-P1P2	AFG3L2	GGAGGCGCGCCGGCGGCTCA	-17	rG:dT	0.851	(0.818, 0.884)		0.274	0.235	40	40
AFG3L2_-_12377209.23-P1P2_132	AFG3L2_-_12377209.23-P1P2	AFG3L2	GGACGCGCGCCGGCGGCTCA	-17	rC:dT	0.609	(0.582, 0.636)		0.274	0.209	30	30
AFG3L2_-_12377209.23-P1P2_135	AFG3L2_-_12377209.23-P1P2	AFG3L2	GGATGCGCGCCGGCGGCTCA	-17	rU:dT	0.544	(0.523, 0.565)		0.274	0.186	30	30
AFG3L2_-_12377209.23-P1P2_138	AFG3L2_-_12377209.23-P1P2	AFG3L2	GGAAACGCGCCGGCGGCTCA	-16	rA:dC	0.301	(0.280, 0.322)		0.261	0.201	40	40
AFG3L2_-_12377209.23-P1P2_143	AFG3L2_-_12377209.23-P1P2	AFG3L2	GGAACCGCGCCGGCGGCTCA	-16	rC:dC	0.337	(0.312, 0.361)		0.261	0.165	30	30
AFG3L2_-_12377209.23-P1P2_146	AFG3L2_-_12377209.23-P1P2	AFG3L2	GGAATCGCGCCGGCGGCTCA	-16	rU:dC	0.267	(0.238, 0.295)		0.261	0.165	40	40
AFG3L2_-_12377209.23-P1P2_149	AFG3L2_-_12377209.23-P1P2	AFG3L2	GGAAGAGCGCCGGCGGCTCA	-15	rA:dG	0.285	(0.265, 0.306)		0.223	0.164	30	30
AFG3L2_-_12377209.23-P1P2_152	AFG3L2_-_12377209.23-P1P2	AFG3L2	GGAAGGGCGCCGGCGGCTCA	-15	rG:dG	0.442	(0.419, 0.464)		0.223	0.212	40	40
AFG3L2_-_12377209.23-P1P2_157	AFG3L2_-_12377209.23-P1P2	AFG3L2	GGAAGTGCGCCGGCGGCTCA	-15	rU:dG	0.498	(0.468, 0.527)		0.223	0.192	40	40
AFG3L2_-_12377209.23-P1P2_162	AFG3L2_-_12377209.23-P1P2	AFG3L2	GGAAGCACGCCGGCGGCTCA	-14	rA:dC	0.219	(0.200, 0.238)		0.256	0.201	30	30
AFG3L2_-_12377209.23-P1P2_167	AFG3L2_-_12377209.23-P1P2	AFG3L2	GGAAGCCCGCCGGCGGCTCA	-14	rC:dC	0.151	(0.132, 0.170)		0.256	0.165	30	30
AFG3L2_-_12377209.23-P1P2_170	AFG3L2_-_12377209.23-P1P2	AFG3L2	GGAAGCTCGCCGGCGGCTCA	-14	rU:dC	0.171	(0.150, 0.192)		0.256	0.165	40	40
AFG3L2_-_12377209.23-P1P2_173	AFG3L2_-_12377209.23-P1P2	AFG3L2	GGAAGCGAGCCGGCGGCTCA	-13	rA:dG	0.251	(0.235, 0.267)		0.259	0.164	40	50
AFG3L2_-_12377209.23-P1P2_176	AFG3L2_-_12377209.23-P1P2	AFG3L2	GGAAGCGGGCCGGCGGCTCA	-13	rG:dG	0.423	(0.396, 0.450)		0.259	0.212	30	40
AFG3L2_-_12377209.23-P1P2_181	AFG3L2_-_12377209.23-P1P2	AFG3L2	GGAAGCGTGCCGGCGGCTCA	-13	rU:dG	0.410	(0.390, 0.430)		0.259	0.192	40	50
AFG3L2_-_12377209.23-P1P2_186	AFG3L2_-_12377209.23-P1P2	AFG3L2	GGAAGCGCACCGGCGGCTCA	-12	rA:dC	0.132	(0.119, 0.146)		0.259	0.201	50	50
AFG3L2_-_12377209.23-P1P2_191	AFG3L2_-_12377209.23-P1P2	AFG3L2	GGAAGCGCCCCGGCGGCTCA	-12	rC:dC	0.050	(0.039, 0.062)		0.259	0.165	40	40
AFG3L2_-_12377209.23-P1P2_194	AFG3L2_-_12377209.23-P1P2	AFG3L2	GGAAGCGCTCCGGCGGCTCA	-12	rU:dC	0.104	(0.089, 0.119)		0.259	0.165	40	60
AFG3L2_-_12377209.23-P1P2_197	AFG3L2_-_12377209.23-P1P2	AFG3L2	GGAAGCGCGACGGCGGCTCA	-11	rA:dG	0.116	(0.104, 0.128)		0.242	0.164	40	60
AFG3L2_-_12377209.23-P1P2_200	AFG3L2_-_12377209.23-P1P2	AFG3L2	GGAAGCGCGGCGGCGGCTCA	-11	rG:dG	0.288	(0.270, 0.305)		0.242	0.212	40	40
AFG3L2_-_12377209.23-P1P2_205	AFG3L2_-_12377209.23-P1P2	AFG3L2	GGAAGCGCGTCGGCGGCTCA	-11	rU:dG	0.312	(0.291, 0.333)		0.242	0.192	30	50
AFG3L2_-_12377209.23-P1P2_209	AFG3L2_-_12377209.23-P1P2	AFG3L2	GGAAGCGCGCAGGCGGCTCA	-10	rA:dG	0.011	(-0.002, 0.023)		0.204	0.164	20	20
AFG3L2_-_12377209.23-P1P2_212	AFG3L2_-_12377209.23-P1P2	AFG3L2	GGAAGCGCGCGGGCGGCTCA	-10	rG:dG	0.120	(0.102, 0.139)		0.204	0.212	30	30
AFG3L2_-_12377209.23-P1P2_217	AFG3L2_-_12377209.23-P1P2	AFG3L2	GGAAGCGCGCTGGCGGCTCA	-10	rU:dG	0.181	(0.160, 0.202)		0.204	0.192	40	40
AFG3L2_-_12377209.23-P1P2_222	AFG3L2_-_12377209.23-P1P2	AFG3L2	GGAAGCGCGCCAGCGGCTCA	-9	rA:dC	0.014	(0.003, 0.025)		0.191	0.201	40	40
AFG3L2_-_12377209.23-P1P2_227	AFG3L2_-_12377209.23-P1P2	AFG3L2	GGAAGCGCGCCCGCGGCTCA	-9	rC:dC	0.016	(0.007, 0.025)		0.191	0.165	40	40
AFG3L2_-_12377209.23-P1P2_230	AFG3L2_-_12377209.23-P1P2	AFG3L2	GGAAGCGCGCCTGCGGCTCA	-9	rU:dC	0.012	(0.004, 0.021)		0.191	0.165	40	50
AFG3L2_-_12377209.23-P1P2_234	AFG3L2_-_12377209.23-P1P2	AFG3L2	GGAAGCGCGCCGACGGCTCA	-8	rA:dC	0.021	(0.010, 0.032)		0.181	0.201	50	50
AFG3L2_-_12377209.23-P1P2_239	AFG3L2_-_12377209.23-P1P2	AFG3L2	GGAAGCGCGCCGCCGGCTCA	-8	rC:dC	0.023	(0.013, 0.032)		0.181	0.165	40	40
AFG3L2_-_12377209.23-P1P2_242	AFG3L2_-_12377209.23-P1P2	AFG3L2	GGAAGCGCGCCGTCGGCTCA	-8	rU:dC	0.010	(-0.000, 0.021)		0.181	0.165	50	60
AFG3L2_-_12377209.23-P1P2_245	AFG3L2_-_12377209.23-P1P2	AFG3L2	GGAAGCGCGCCGGAGGCTCA	-7	rA:dG	0.026	(0.016, 0.037)		0.120	0.164	40	40
AFG3L2_-_12377209.23-P1P2_248	AFG3L2_-_12377209.23-P1P2	AFG3L2	GGAAGCGCGCCGGGGGCTCA	-7	rG:dG	0.080	(0.069, 0.092)		0.120	0.212	30	40
AFG3L2_-_12377209.23-P1P2_253	AFG3L2_-_12377209.23-P1P2	AFG3L2	GGAAGCGCGCCGGTGGCTCA	-7	rU:dG	0.044	(0.030, 0.058)		0.120	0.192	40	40
AFG3L2_-_12377209.23-P1P2_258	AFG3L2_-_12377209.23-P1P2	AFG3L2	GGAAGCGCGCCGGCAGCTCA	-6	rA:dC	0.061	(0.050, 0.073)		0.139	0.201	30	30
AFG3L2_-_12377209.23-P1P2_263	AFG3L2_-_12377209.23-P1P2	AFG3L2	GGAAGCGCGCCGGCCGCTCA	-6	rC:dC	0.028	(0.019, 0.036)		0.139	0.165	40	40
AFG3L2_-_12377209.23-P1P2_266	AFG3L2_-_12377209.23-P1P2	AFG3L2	GGAAGCGCGCCGGCTGCTCA	-6	rU:dC	0.017	(0.008, 0.026)		0.139	0.165	40	50
AFG3L2_-_12377209.23-P1P2_270	AFG3L2_-_12377209.23-P1P2	AFG3L2	GGAAGCGCGCCGGCGACTCA	-5	rA:dC	0.020	(0.009, 0.031)		0.130	0.201	50	50
AFG3L2_-_12377209.23-P1P2_275	AFG3L2_-_12377209.23-P1P2	AFG3L2	GGAAGCGCGCCGGCGCCTCA	-5	rC:dC	0.013	(0.003, 0.023)		0.130	0.165	40	50
AFG3L2_-_12377209.23-P1P2_278	AFG3L2_-_12377209.23-P1P2	AFG3L2	GGAAGCGCGCCGGCGTCTCA	-5	rU:dC	0.008	(-0.003, 0.019)		0.130	0.165	30	50
AFG3L2_-_12377209.23-P1P2_281	AFG3L2_-_12377209.23-P1P2	AFG3L2	GGAAGCGCGCCGGCGGATCA	-4	rA:dG	0.041	(0.029, 0.052)		0.147	0.164	50	60
AFG3L2_-_12377209.23-P1P2_284	AFG3L2_-_12377209.23-P1P2	AFG3L2	GGAAGCGCGCCGGCGGGTCA	-4	rG:dG	0.119	(0.106, 0.132)		0.147	0.212	50	50
AFG3L2_-_12377209.23-P1P2_289	AFG3L2_-_12377209.23-P1P2	AFG3L2	GGAAGCGCGCCGGCGGTTCA	-4	rU:dG	0.058	(0.043, 0.072)		0.147	0.192	50	60
AFG3L2_-_12377209.23-P1P2_292	AFG3L2_-_12377209.23-P1P2	AFG3L2	GGAAGCGCGCCGGCGGCACA	-3	rA:dA	0.045	(0.036, 0.054)		0.116	0.182	50	50
AFG3L2_-_12377209.23-P1P2_295	AFG3L2_-_12377209.23-P1P2	AFG3L2	GGAAGCGCGCCGGCGGCGCA	-3	rG:dA	0.078	(0.068, 0.089)		0.116	0.200	40	40
AFG3L2_-_12377209.23-P1P2_298	AFG3L2_-_12377209.23-P1P2	AFG3L2	GGAAGCGCGCCGGCGGCCCA	-3	rC:dA	0.090	(0.079, 0.102)		0.116	0.225	30	30
AFG3L2_-_12377209.23-P1P2_305	AFG3L2_-_12377209.23-P1P2	AFG3L2	GGAAGCGCGCCGGCGGCTAA	-2	rA:dG	0.017	(0.007, 0.027)		0.113	0.164	40	50
AFG3L2_-_12377209.23-P1P2_308	AFG3L2_-_12377209.23-P1P2	AFG3L2	GGAAGCGCGCCGGCGGCTGA	-2	rG:dG	0.052	(0.044, 0.060)		0.113	0.212	40	40
AFG3L2_-_12377209.23-P1P2_313	AFG3L2_-_12377209.23-P1P2	AFG3L2	GGAAGCGCGCCGGCGGCTTA	-2	rU:dG	0.028	(0.018, 0.038)		0.113	0.192	50	50
AFG3L2_-_12377209.23-P1P2_321	AFG3L2_-_12377209.23-P1P2	AFG3L2	GGAAGCGCGCCGGCGGCTCG	-1	rG:dT	0.137	(0.126, 0.149)		0.105	0.235	30	30
AFG3L2_-_12377209.23-P1P2_324	AFG3L2_-_12377209.23-P1P2	AFG3L2	GGAAGCGCGCCGGCGGCTCC	-1	rC:dT	0.050	(0.040, 0.061)		0.105	0.209	30	30
AFG3L2_-_12377209.23-P1P2_327	AFG3L2_-_12377209.23-P1P2	AFG3L2	GGAAGCGCGCCGGCGGCTCT	-1	rU:dT	0.033	(0.021, 0.044)		0.105	0.186	30	30
AFG3L2_-_12377212.23-P1P2	AFG3L2_-_12377212.23-P1P2	AFG3L2	GGCGCGCCGGCGGCTCACGG			1.000					40	40	AFG3L2_-_12377212.23-P1P2_00
AFG3L2_-_12377212.23-P1P2_102	AFG3L2_-_12377212.23-P1P2	AFG3L2	GACGCGCCGGCGGCTCACGG	-19	rA:dC	0.824	(0.782, 0.866)		0.260	0.201	40	50
AFG3L2_-_12377212.23-P1P2_107	AFG3L2_-_12377212.23-P1P2	AFG3L2	GCCGCGCCGGCGGCTCACGG	-19	rC:dC	0.822	(0.790, 0.854)		0.260	0.165	40	40
AFG3L2_-_12377212.23-P1P2_110	AFG3L2_-_12377212.23-P1P2	AFG3L2	GTCGCGCCGGCGGCTCACGG	-19	rU:dC	0.804	(0.770, 0.839)		0.260	0.165	50	50
AFG3L2_-_12377212.23-P1P2_113	AFG3L2_-_12377212.23-P1P2	AFG3L2	GGAGCGCCGGCGGCTCACGG	-18	rA:dG	0.809	(0.776, 0.842)	1.038	0.218	0.164	40	50	AFG3L2_-_12377212.23-P1P2_01
AFG3L2_-_12377212.23-P1P2_116	AFG3L2_-_12377212.23-P1P2	AFG3L2	GGGGCGCCGGCGGCTCACGG	-18	rG:dG	0.836	(0.805, 0.867)		0.218	0.212	30	40
AFG3L2_-_12377212.23-P1P2_121	AFG3L2_-_12377212.23-P1P2	AFG3L2	GGTGCGCCGGCGGCTCACGG	-18	rU:dG	0.809	(0.780, 0.839)		0.218	0.192	40	50
AFG3L2_-_12377212.23-P1P2_126	AFG3L2_-_12377212.23-P1P2	AFG3L2	GGCACGCCGGCGGCTCACGG	-17	rA:dC	0.662	(0.616, 0.709)		0.274	0.201	40	50
AFG3L2_-_12377212.23-P1P2_131	AFG3L2_-_12377212.23-P1P2	AFG3L2	GGCCCGCCGGCGGCTCACGG	-17	rC:dC	0.672	(0.634, 0.710)	0.867	0.274	0.165	40	40
AFG3L2_-_12377212.23-P1P2_134	AFG3L2_-_12377212.23-P1P2	AFG3L2	GGCTCGCCGGCGGCTCACGG	-17	rU:dC	0.617	(0.577, 0.657)		0.274	0.165	30	50
AFG3L2_-_12377212.23-P1P2_137	AFG3L2_-_12377212.23-P1P2	AFG3L2	GGCGAGCCGGCGGCTCACGG	-16	rA:dG	0.632	(0.586, 0.679)		0.261	0.164	40	40
AFG3L2_-_12377212.23-P1P2_140	AFG3L2_-_12377212.23-P1P2	AFG3L2	GGCGGGCCGGCGGCTCACGG	-16	rG:dG	0.672	(0.630, 0.715)		0.261	0.212	30	30
AFG3L2_-_12377212.23-P1P2_145	AFG3L2_-_12377212.23-P1P2	AFG3L2	GGCGTGCCGGCGGCTCACGG	-16	rU:dG	0.698	(0.655, 0.741)		0.261	0.192	40	40
AFG3L2_-_12377212.23-P1P2_150	AFG3L2_-_12377212.23-P1P2	AFG3L2	GGCGCACCGGCGGCTCACGG	-15	rA:dC	0.617	(0.574, 0.659)		0.223	0.201	40	50
AFG3L2_-_12377212.23-P1P2_155	AFG3L2_-_12377212.23-P1P2	AFG3L2	GGCGCCCCGGCGGCTCACGG	-15	rC:dC	0.542	(0.495, 0.590)	0.837	0.223	0.165	30	50	AFG3L2_-_12377212.23-P1P2_02
AFG3L2_-_12377212.23-P1P2_158	AFG3L2_-_12377212.23-P1P2	AFG3L2	GGCGCTCCGGCGGCTCACGG	-15	rU:dC	0.556	(0.509, 0.603)		0.223	0.165	30	50
AFG3L2_-_12377212.23-P1P2_161	AFG3L2_-_12377212.23-P1P2	AFG3L2	GGCGCGACGGCGGCTCACGG	-14	rA:dG	0.631	(0.586, 0.676)		0.256	0.164	40	50
AFG3L2_-_12377212.23-P1P2_164	AFG3L2_-_12377212.23-P1P2	AFG3L2	GGCGCGGCGGCGGCTCACGG	-14	rG:dG	0.708	(0.669, 0.746)		0.256	0.212	30	40
AFG3L2_-_12377212.23-P1P2_169	AFG3L2_-_12377212.23-P1P2	AFG3L2	GGCGCGTCGGCGGCTCACGG	-14	rU:dG	0.796	(0.760, 0.831)		0.256	0.192	40	50
AFG3L2_-_12377212.23-P1P2_173	AFG3L2_-_12377212.23-P1P2	AFG3L2	GGCGCGCAGGCGGCTCACGG	-13	rA:dG	0.630	(0.578, 0.683)		0.259	0.164	40	40
AFG3L2_-_12377212.23-P1P2_176	AFG3L2_-_12377212.23-P1P2	AFG3L2	GGCGCGCGGGCGGCTCACGG	-13	rG:dG	0.682	(0.642, 0.722)		0.259	0.212	30	30
AFG3L2_-_12377212.23-P1P2_181	AFG3L2_-_12377212.23-P1P2	AFG3L2	GGCGCGCTGGCGGCTCACGG	-13	rU:dG	0.780	(0.740, 0.820)	1.234	0.259	0.192	40	40	AFG3L2_-_12377212.23-P1P2_03
AFG3L2_-_12377212.23-P1P2_186	AFG3L2_-_12377212.23-P1P2	AFG3L2	GGCGCGCCAGCGGCTCACGG	-12	rA:dC	0.441	(0.393, 0.488)	0.106	0.259	0.201	40	50	AFG3L2_-_12377212.23-P1P2_04
AFG3L2_-_12377212.23-P1P2_191	AFG3L2_-_12377212.23-P1P2	AFG3L2	GGCGCGCCCGCGGCTCACGG	-12	rC:dC	0.204	(0.170, 0.237)	-0.025	0.259	0.165	30	40
AFG3L2_-_12377212.23-P1P2_194	AFG3L2_-_12377212.23-P1P2	AFG3L2	GGCGCGCCTGCGGCTCACGG	-12	rU:dC	0.343	(0.301, 0.386)		0.259	0.165	30	40
AFG3L2_-_12377212.23-P1P2_198	AFG3L2_-_12377212.23-P1P2	AFG3L2	GGCGCGCCGACGGCTCACGG	-11	rA:dC	0.309	(0.269, 0.350)		0.242	0.201	40	50
AFG3L2_-_12377212.23-P1P2_203	AFG3L2_-_12377212.23-P1P2	AFG3L2	GGCGCGCCGCCGGCTCACGG	-11	rC:dC	0.080	(0.060, 0.100)		0.242	0.165	40	40
AFG3L2_-_12377212.23-P1P2_206	AFG3L2_-_12377212.23-P1P2	AFG3L2	GGCGCGCCGTCGGCTCACGG	-11	rU:dC	0.135	(0.108, 0.162)		0.242	0.165	40	60
AFG3L2_-_12377212.23-P1P2_209	AFG3L2_-_12377212.23-P1P2	AFG3L2	GGCGCGCCGGAGGCTCACGG	-10	rA:dG	0.263	(0.222, 0.304)	0.085	0.204	0.164	30	30	AFG3L2_-_12377212.23-P1P2_05
AFG3L2_-_12377212.23-P1P2_212	AFG3L2_-_12377212.23-P1P2	AFG3L2	GGCGCGCCGGGGGCTCACGG	-10	rG:dG	0.507	(0.479, 0.536)	0.781	0.204	0.212	30	40	AFG3L2_-_12377212.23-P1P2_08
AFG3L2_-_12377212.23-P1P2_217	AFG3L2_-_12377212.23-P1P2	AFG3L2	GGCGCGCCGGTGGCTCACGG	-10	rU:dG	0.580	(0.539, 0.622)		0.204	0.192	40	50
AFG3L2_-_12377212.23-P1P2_222	AFG3L2_-_12377212.23-P1P2	AFG3L2	GGCGCGCCGGCAGCTCACGG	-9	rA:dC	0.092	(0.067, 0.118)		0.191	0.201	30	30
AFG3L2_-_12377212.23-P1P2_227	AFG3L2_-_12377212.23-P1P2	AFG3L2	GGCGCGCCGGCCGCTCACGG	-9	rC:dC	0.050	(0.035, 0.064)		0.191	0.165	40	40
AFG3L2_-_12377212.23-P1P2_230	AFG3L2_-_12377212.23-P1P2	AFG3L2	GGCGCGCCGGCTGCTCACGG	-9	rU:dC	0.043	(0.029, 0.057)		0.191	0.165	40	50
AFG3L2_-_12377212.23-P1P2_234	AFG3L2_-_12377212.23-P1P2	AFG3L2	GGCGCGCCGGCGACTCACGG	-8	rA:dC	0.096	(0.073, 0.120)	0.041	0.181	0.201	40	40	AFG3L2_-_12377212.23-P1P2_06
AFG3L2_-_12377212.23-P1P2_239	AFG3L2_-_12377212.23-P1P2	AFG3L2	GGCGCGCCGGCGCCTCACGG	-8	rC:dC	0.061	(0.049, 0.074)		0.181	0.165	40	40
AFG3L2_-_12377212.23-P1P2_242	AFG3L2_-_12377212.23-P1P2	AFG3L2	GGCGCGCCGGCGTCTCACGG	-8	rU:dC	0.041	(0.028, 0.054)	-0.005	0.181	0.165	40	60	AFG3L2_-_12377212.23-P1P2_07
AFG3L2_-_12377212.23-P1P2_245	AFG3L2_-_12377212.23-P1P2	AFG3L2	GGCGCGCCGGCGGATCACGG	-7	rA:dG	0.040	(0.025, 0.056)	0.047	0.120	0.164	40	50	AFG3L2_-_12377212.23-P1P2_09
AFG3L2_-_12377212.23-P1P2_248	AFG3L2_-_12377212.23-P1P2	AFG3L2	GGCGCGCCGGCGGGTCACGG	-7	rG:dG	0.098	(0.081, 0.116)	0.009	0.120	0.212	40	50	AFG3L2_-_12377212.23-P1P2_13
AFG3L2_-_12377212.23-P1P2_253	AFG3L2_-_12377212.23-P1P2	AFG3L2	GGCGCGCCGGCGGTTCACGG	-7	rU:dG	0.098	(0.072, 0.124)		0.120	0.192	50	50
AFG3L2_-_12377212.23-P1P2_256	AFG3L2_-_12377212.23-P1P2	AFG3L2	GGCGCGCCGGCGGCACACGG	-6	rA:dA	0.089	(0.070, 0.108)		0.139	0.182	30	40
AFG3L2_-_12377212.23-P1P2_259	AFG3L2_-_12377212.23-P1P2	AFG3L2	GGCGCGCCGGCGGCGCACGG	-6	rG:dA	0.065	(0.050, 0.081)		0.139	0.200	30	30
AFG3L2_-_12377212.23-P1P2_262	AFG3L2_-_12377212.23-P1P2	AFG3L2	GGCGCGCCGGCGGCCCACGG	-6	rC:dA	0.217	(0.188, 0.246)		0.139	0.225	30	30
AFG3L2_-_12377212.23-P1P2_269	AFG3L2_-_12377212.23-P1P2	AFG3L2	GGCGCGCCGGCGGCTAACGG	-5	rA:dG	0.035	(0.019, 0.051)		0.130	0.164	50	60
AFG3L2_-_12377212.23-P1P2_272	AFG3L2_-_12377212.23-P1P2	AFG3L2	GGCGCGCCGGCGGCTGACGG	-5	rG:dG	0.076	(0.058, 0.093)		0.130	0.212	40	40
AFG3L2_-_12377212.23-P1P2_277	AFG3L2_-_12377212.23-P1P2	AFG3L2	GGCGCGCCGGCGGCTTACGG	-5	rU:dG	0.054	(0.035, 0.072)	0.056	0.130	0.192	50	60	AFG3L2_-_12377212.23-P1P2_12
AFG3L2_-_12377212.23-P1P2_285	AFG3L2_-_12377212.23-P1P2	AFG3L2	GGCGCGCCGGCGGCTCGCGG	-4	rG:dT	0.434	(0.411, 0.458)		0.147	0.235	30	30
AFG3L2_-_12377212.23-P1P2_288	AFG3L2_-_12377212.23-P1P2	AFG3L2	GGCGCGCCGGCGGCTCCCGG	-4	rC:dT	0.139	(0.111, 0.167)		0.147	0.209	20	20
AFG3L2_-_12377212.23-P1P2_291	AFG3L2_-_12377212.23-P1P2	AFG3L2	GGCGCGCCGGCGGCTCTCGG	-4	rU:dT	0.101	(0.078, 0.124)		0.147	0.186	30	30
AFG3L2_-_12377212.23-P1P2_293	AFG3L2_-_12377212.23-P1P2	AFG3L2	GGCGCGCCGGCGGCTCAAGG	-3	rA:dG	0.047	(0.033, 0.061)		0.116	0.164	40	50
AFG3L2_-_12377212.23-P1P2_296	AFG3L2_-_12377212.23-P1P2	AFG3L2	GGCGCGCCGGCGGCTCAGGG	-3	rG:dG	0.162	(0.143, 0.180)		0.116	0.212	30	30
AFG3L2_-_12377212.23-P1P2_301	AFG3L2_-_12377212.23-P1P2	AFG3L2	GGCGCGCCGGCGGCTCATGG	-3	rU:dG	0.112	(0.095, 0.129)		0.116	0.192	30	30
AFG3L2_-_12377212.23-P1P2_306	AFG3L2_-_12377212.23-P1P2	AFG3L2	GGCGCGCCGGCGGCTCACAG	-2	rA:dC	0.049	(0.037, 0.062)	0.061	0.113	0.201	30	30	AFG3L2_-_12377212.23-P1P2_10
AFG3L2_-_12377212.23-P1P2_311	AFG3L2_-_12377212.23-P1P2	AFG3L2	GGCGCGCCGGCGGCTCACCG	-2	rC:dC	0.028	(0.017, 0.039)		0.113	0.165	40	40
AFG3L2_-_12377212.23-P1P2_314	AFG3L2_-_12377212.23-P1P2	AFG3L2	GGCGCGCCGGCGGCTCACTG	-2	rU:dC	0.023	(0.011, 0.034)	0.034	0.113	0.165	30	50	AFG3L2_-_12377212.23-P1P2_11
AFG3L2_-_12377212.23-P1P2_318	AFG3L2_-_12377212.23-P1P2	AFG3L2	GGCGCGCCGGCGGCTCACGA	-1	rA:dC	0.046	(0.031, 0.060)		0.105	0.201	40	40
AFG3L2_-_12377212.23-P1P2_323	AFG3L2_-_12377212.23-P1P2	AFG3L2	GGCGCGCCGGCGGCTCACGC	-1	rC:dC	0.020	(0.008, 0.031)		0.105	0.165	30	30
AFG3L2_-_12377212.23-P1P2_326	AFG3L2_-_12377212.23-P1P2	AFG3L2	GGCGCGCCGGCGGCTCACGT	-1	rU:dC	0.026	(0.016, 0.037)		0.105	0.165	50	50
AFG3L2_-_12377232.23-P1P2	AFG3L2_-_12377232.23-P1P2	AFG3L2	GGGAGCCCAAGCTCTCAACG			1.000					40	50
AFG3L2_-_12377232.23-P1P2_102	AFG3L2_-_12377232.23-P1P2	AFG3L2	GAGAGCCCAAGCTCTCAACG	-19	rA:dC	0.648	(0.594, 0.702)		0.260	0.201	40	40
AFG3L2_-_12377232.23-P1P2_107	AFG3L2_-_12377232.23-P1P2	AFG3L2	GCGAGCCCAAGCTCTCAACG	-19	rC:dC	0.710	(0.661, 0.758)		0.260	0.165	40	40
AFG3L2_-_12377232.23-P1P2_110	AFG3L2_-_12377232.23-P1P2	AFG3L2	GTGAGCCCAAGCTCTCAACG	-19	rU:dC	0.686	(0.636, 0.736)		0.260	0.165	50	50
AFG3L2_-_12377232.23-P1P2_114	AFG3L2_-_12377232.23-P1P2	AFG3L2	GGAAGCCCAAGCTCTCAACG	-18	rA:dC	0.611	(0.558, 0.664)		0.218	0.201	40	50
AFG3L2_-_12377232.23-P1P2_119	AFG3L2_-_12377232.23-P1P2	AFG3L2	GGCAGCCCAAGCTCTCAACG	-18	rC:dC	0.670	(0.630, 0.710)		0.218	0.165	40	50
AFG3L2_-_12377232.23-P1P2_122	AFG3L2_-_12377232.23-P1P2	AFG3L2	GGTAGCCCAAGCTCTCAACG	-18	rU:dC	0.652	(0.612, 0.692)		0.218	0.165	40	60
AFG3L2_-_12377232.23-P1P2_129	AFG3L2_-_12377232.23-P1P2	AFG3L2	GGGGGCCCAAGCTCTCAACG	-17	rG:dT	0.921	(0.863, 0.979)		0.274	0.235	40	50
AFG3L2_-_12377232.23-P1P2_132	AFG3L2_-_12377232.23-P1P2	AFG3L2	GGGCGCCCAAGCTCTCAACG	-17	rC:dT	0.679	(0.627, 0.730)		0.274	0.209	40	60
AFG3L2_-_12377232.23-P1P2_135	AFG3L2_-_12377232.23-P1P2	AFG3L2	GGGTGCCCAAGCTCTCAACG	-17	rU:dT	0.621	(0.578, 0.665)		0.274	0.186	30	60
AFG3L2_-_12377232.23-P1P2_138	AFG3L2_-_12377232.23-P1P2	AFG3L2	GGGAACCCAAGCTCTCAACG	-16	rA:dC	0.419	(0.373, 0.465)		0.261	0.201	30	60
AFG3L2_-_12377232.23-P1P2_143	AFG3L2_-_12377232.23-P1P2	AFG3L2	GGGACCCCAAGCTCTCAACG	-16	rC:dC	0.373	(0.332, 0.414)		0.261	0.165	40	50
AFG3L2_-_12377232.23-P1P2_146	AFG3L2_-_12377232.23-P1P2	AFG3L2	GGGATCCCAAGCTCTCAACG	-16	rU:dC	0.319	(0.286, 0.351)		0.261	0.165	40	50
AFG3L2_-_12377232.23-P1P2_149	AFG3L2_-_12377232.23-P1P2	AFG3L2	GGGAGACCAAGCTCTCAACG	-15	rA:dG	0.448	(0.404, 0.492)		0.223	0.164	40	60
AFG3L2_-_12377232.23-P1P2_152	AFG3L2_-_12377232.23-P1P2	AFG3L2	GGGAGGCCAAGCTCTCAACG	-15	rG:dG	0.579	(0.524, 0.635)		0.223	0.212	30	50
AFG3L2_-_12377232.23-P1P2_157	AFG3L2_-_12377232.23-P1P2	AFG3L2	GGGAGTCCAAGCTCTCAACG	-15	rU:dG	0.665	(0.610, 0.720)		0.223	0.192	40	60
AFG3L2_-_12377232.23-P1P2_161	AFG3L2_-_12377232.23-P1P2	AFG3L2	GGGAGCACAAGCTCTCAACG	-14	rA:dG	0.469	(0.416, 0.522)		0.256	0.164	30	50
AFG3L2_-_12377232.23-P1P2_164	AFG3L2_-_12377232.23-P1P2	AFG3L2	GGGAGCGCAAGCTCTCAACG	-14	rG:dG	0.580	(0.530, 0.630)		0.256	0.212	40	40
AFG3L2_-_12377232.23-P1P2_169	AFG3L2_-_12377232.23-P1P2	AFG3L2	GGGAGCTCAAGCTCTCAACG	-14	rU:dG	0.692	(0.638, 0.745)		0.256	0.192	40	50
AFG3L2_-_12377232.23-P1P2_173	AFG3L2_-_12377232.23-P1P2	AFG3L2	GGGAGCCAAAGCTCTCAACG	-13	rA:dG	0.394	(0.344, 0.443)		0.259	0.164	40	50
AFG3L2_-_12377232.23-P1P2_176	AFG3L2_-_12377232.23-P1P2	AFG3L2	GGGAGCCGAAGCTCTCAACG	-13	rG:dG	0.534	(0.481, 0.586)		0.259	0.212	30	40
AFG3L2_-_12377232.23-P1P2_181	AFG3L2_-_12377232.23-P1P2	AFG3L2	GGGAGCCTAAGCTCTCAACG	-13	rU:dG	0.639	(0.588, 0.689)		0.259	0.192	40	50
AFG3L2_-_12377232.23-P1P2_189	AFG3L2_-_12377232.23-P1P2	AFG3L2	GGGAGCCCGAGCTCTCAACG	-12	rG:dT	0.936	(0.895, 0.977)		0.259	0.235	40	50
AFG3L2_-_12377232.23-P1P2_192	AFG3L2_-_12377232.23-P1P2	AFG3L2	GGGAGCCCCAGCTCTCAACG	-12	rC:dT	0.472	(0.423, 0.522)		0.259	0.209	40	40
AFG3L2_-_12377232.23-P1P2_195	AFG3L2_-_12377232.23-P1P2	AFG3L2	GGGAGCCCTAGCTCTCAACG	-12	rU:dT	0.589	(0.537, 0.641)		0.259	0.186	50	60
AFG3L2_-_12377232.23-P1P2_201	AFG3L2_-_12377232.23-P1P2	AFG3L2	GGGAGCCCAGGCTCTCAACG	-11	rG:dT	0.859	(0.824, 0.894)		0.242	0.235	30	60
AFG3L2_-_12377232.23-P1P2_204	AFG3L2_-_12377232.23-P1P2	AFG3L2	GGGAGCCCACGCTCTCAACG	-11	rC:dT	0.275	(0.226, 0.324)		0.242	0.209	50	50
AFG3L2_-_12377232.23-P1P2_207	AFG3L2_-_12377232.23-P1P2	AFG3L2	GGGAGCCCATGCTCTCAACG	-11	rU:dT	0.312	(0.261, 0.363)		0.242	0.186	40	50
AFG3L2_-_12377232.23-P1P2_210	AFG3L2_-_12377232.23-P1P2	AFG3L2	GGGAGCCCAAACTCTCAACG	-10	rA:dC	0.084	(0.057, 0.112)		0.204	0.201	40	50
AFG3L2_-_12377232.23-P1P2_215	AFG3L2_-_12377232.23-P1P2	AFG3L2	GGGAGCCCAACCTCTCAACG	-10	rC:dC	0.040	(0.022, 0.059)		0.204	0.165	40	70
AFG3L2_-_12377232.23-P1P2_218	AFG3L2_-_12377232.23-P1P2	AFG3L2	GGGAGCCCAATCTCTCAACG	-10	rU:dC	0.039	(0.018, 0.059)		0.204	0.165	50	50
AFG3L2_-_12377232.23-P1P2_221	AFG3L2_-_12377232.23-P1P2	AFG3L2	GGGAGCCCAAGATCTCAACG	-9	rA:dG	0.015	(-0.008, 0.038)		0.191	0.164	50	50
AFG3L2_-_12377232.23-P1P2_224	AFG3L2_-_12377232.23-P1P2	AFG3L2	GGGAGCCCAAGGTCTCAACG	-9	rG:dG	0.349	(0.300, 0.398)		0.191	0.212	40	40
AFG3L2_-_12377232.23-P1P2_229	AFG3L2_-_12377232.23-P1P2	AFG3L2	GGGAGCCCAAGTTCTCAACG	-9	rU:dG	0.442	(0.384, 0.501)		0.191	0.192	30	60
AFG3L2_-_12377232.23-P1P2_232	AFG3L2_-_12377232.23-P1P2	AFG3L2	GGGAGCCCAAGCACTCAACG	-8	rA:dA	0.031	(0.007, 0.055)		0.181	0.182	40	40
AFG3L2_-_12377232.23-P1P2_235	AFG3L2_-_12377232.23-P1P2	AFG3L2	GGGAGCCCAAGCGCTCAACG	-8	rG:dA	0.112	(0.088, 0.137)		0.181	0.200	40	50
AFG3L2_-_12377232.23-P1P2_238	AFG3L2_-_12377232.23-P1P2	AFG3L2	GGGAGCCCAAGCCCTCAACG	-8	rC:dA	0.337	(0.300, 0.374)		0.181	0.225	20	60
AFG3L2_-_12377232.23-P1P2_245	AFG3L2_-_12377232.23-P1P2	AFG3L2	GGGAGCCCAAGCTATCAACG	-7	rA:dG	-0.029	(-0.045, -0.013)		0.120	0.164	40	70
AFG3L2_-_12377232.23-P1P2_248	AFG3L2_-_12377232.23-P1P2	AFG3L2	GGGAGCCCAAGCTGTCAACG	-7	rG:dG	0.007	(-0.007, 0.021)		0.120	0.212	40	60
AFG3L2_-_12377232.23-P1P2_253	AFG3L2_-_12377232.23-P1P2	AFG3L2	GGGAGCCCAAGCTTTCAACG	-7	rU:dG	-0.011	(-0.033, 0.010)		0.120	0.192	40	60
AFG3L2_-_12377232.23-P1P2_256	AFG3L2_-_12377232.23-P1P2	AFG3L2	GGGAGCCCAAGCTCACAACG	-6	rA:dA	0.022	(0.004, 0.041)		0.139	0.182	40	60
AFG3L2_-_12377232.23-P1P2_259	AFG3L2_-_12377232.23-P1P2	AFG3L2	GGGAGCCCAAGCTCGCAACG	-6	rG:dA	0.009	(-0.007, 0.024)		0.139	0.200	50	60
AFG3L2_-_12377232.23-P1P2_262	AFG3L2_-_12377232.23-P1P2	AFG3L2	GGGAGCCCAAGCTCCCAACG	-6	rC:dA	0.127	(0.107, 0.146)		0.139	0.225	30	50
AFG3L2_-_12377232.23-P1P2_269	AFG3L2_-_12377232.23-P1P2	AFG3L2	GGGAGCCCAAGCTCTAAACG	-5	rA:dG	-0.025	(-0.043, -0.007)		0.130	0.164	40	40
AFG3L2_-_12377232.23-P1P2_272	AFG3L2_-_12377232.23-P1P2	AFG3L2	GGGAGCCCAAGCTCTGAACG	-5	rG:dG	0.002	(-0.016, 0.020)		0.130	0.212	40	50
AFG3L2_-_12377232.23-P1P2_277	AFG3L2_-_12377232.23-P1P2	AFG3L2	GGGAGCCCAAGCTCTTAACG	-5	rU:dG	-0.002	(-0.024, 0.019)		0.130	0.192	40	50
AFG3L2_-_12377232.23-P1P2_285	AFG3L2_-_12377232.23-P1P2	AFG3L2	GGGAGCCCAAGCTCTCGACG	-4	rG:dT	0.338	(0.306, 0.369)		0.147	0.235	40	40
AFG3L2_-_12377232.23-P1P2_288	AFG3L2_-_12377232.23-P1P2	AFG3L2	GGGAGCCCAAGCTCTCCACG	-4	rC:dT	0.050	(0.029, 0.071)		0.147	0.209	30	50
AFG3L2_-_12377232.23-P1P2_291	AFG3L2_-_12377232.23-P1P2	AFG3L2	GGGAGCCCAAGCTCTCTACG	-4	rU:dT	0.039	(0.019, 0.059)		0.147	0.186	40	60
AFG3L2_-_12377232.23-P1P2_297	AFG3L2_-_12377232.23-P1P2	AFG3L2	GGGAGCCCAAGCTCTCAGCG	-3	rG:dT	0.407	(0.366, 0.447)		0.116	0.235	30	30
AFG3L2_-_12377232.23-P1P2_300	AFG3L2_-_12377232.23-P1P2	AFG3L2	GGGAGCCCAAGCTCTCACCG	-3	rC:dT	0.066	(0.042, 0.091)		0.116	0.209	30	40
AFG3L2_-_12377232.23-P1P2_303	AFG3L2_-_12377232.23-P1P2	AFG3L2	GGGAGCCCAAGCTCTCATCG	-3	rU:dT	0.048	(0.029, 0.068)		0.116	0.186	50	50
AFG3L2_-_12377232.23-P1P2_305	AFG3L2_-_12377232.23-P1P2	AFG3L2	GGGAGCCCAAGCTCTCAAAG	-2	rA:dG	-0.001	(-0.018, 0.017)		0.113	0.164	30	50
AFG3L2_-_12377232.23-P1P2_308	AFG3L2_-_12377232.23-P1P2	AFG3L2	GGGAGCCCAAGCTCTCAAGG	-2	rG:dG	0.057	(0.040, 0.074)		0.113	0.212	30	30
AFG3L2_-_12377232.23-P1P2_313	AFG3L2_-_12377232.23-P1P2	AFG3L2	GGGAGCCCAAGCTCTCAATG	-2	rU:dG	0.028	(0.008, 0.048)		0.113	0.192	30	50
AFG3L2_-_12377232.23-P1P2_318	AFG3L2_-_12377232.23-P1P2	AFG3L2	GGGAGCCCAAGCTCTCAACA	-1	rA:dC	0.001	(-0.017, 0.019)		0.105	0.201	30	50
AFG3L2_-_12377232.23-P1P2_323	AFG3L2_-_12377232.23-P1P2	AFG3L2	GGGAGCCCAAGCTCTCAACC	-1	rC:dC	0.005	(-0.010, 0.019)		0.105	0.165	30	30
AFG3L2_-_12377232.23-P1P2_326	AFG3L2_-_12377232.23-P1P2	AFG3L2	GGGAGCCCAAGCTCTCAACT	-1	rU:dC	-0.011	(-0.027, 0.006)		0.105	0.165	30	50
AFMID_+_76183449.23-P1P2	AFMID_+_76183449.23-P1P2	AFMID	GACACCAGACACATCCATCA			1.000					30	60
AFMID_+_76183449.23-P1P2_105	AFMID_+_76183449.23-P1P2	AFMID	GGCACCAGACACATCCATCA	-19	rG:dT	0.897	(0.845, 0.949)		0.260	0.235	30	50
AFMID_+_76183449.23-P1P2_108	AFMID_+_76183449.23-P1P2	AFMID	GCCACCAGACACATCCATCA	-19	rC:dT	0.798	(0.753, 0.842)		0.260	0.209	30	60
AFMID_+_76183449.23-P1P2_111	AFMID_+_76183449.23-P1P2	AFMID	GTCACCAGACACATCCATCA	-19	rU:dT	0.724	(0.677, 0.771)		0.260	0.186	30	60
AFMID_+_76183449.23-P1P2_113	AFMID_+_76183449.23-P1P2	AFMID	GAAACCAGACACATCCATCA	-18	rA:dG	0.817	(0.774, 0.860)		0.218	0.164	20	60
AFMID_+_76183449.23-P1P2_116	AFMID_+_76183449.23-P1P2	AFMID	GAGACCAGACACATCCATCA	-18	rG:dG	0.870	(0.832, 0.907)		0.218	0.212	30	50
AFMID_+_76183449.23-P1P2_121	AFMID_+_76183449.23-P1P2	AFMID	GATACCAGACACATCCATCA	-18	rU:dG	0.820	(0.783, 0.856)		0.218	0.192	30	50
AFMID_+_76183449.23-P1P2_129	AFMID_+_76183449.23-P1P2	AFMID	GACGCCAGACACATCCATCA	-17	rG:dT	0.921	(0.875, 0.967)		0.274	0.235	30	50
AFMID_+_76183449.23-P1P2_132	AFMID_+_76183449.23-P1P2	AFMID	GACCCCAGACACATCCATCA	-17	rC:dT	0.762	(0.723, 0.801)		0.274	0.209	20	50
AFMID_+_76183449.23-P1P2_135	AFMID_+_76183449.23-P1P2	AFMID	GACTCCAGACACATCCATCA	-17	rU:dT	0.673	(0.635, 0.711)		0.274	0.186	30	50
AFMID_+_76183449.23-P1P2_137	AFMID_+_76183449.23-P1P2	AFMID	GACAACAGACACATCCATCA	-16	rA:dG	0.409	(0.361, 0.457)		0.261	0.164	20	50
AFMID_+_76183449.23-P1P2_140	AFMID_+_76183449.23-P1P2	AFMID	GACAGCAGACACATCCATCA	-16	rG:dG	0.528	(0.489, 0.567)		0.261	0.212	30	60
AFMID_+_76183449.23-P1P2_145	AFMID_+_76183449.23-P1P2	AFMID	GACATCAGACACATCCATCA	-16	rU:dG	0.574	(0.525, 0.623)		0.261	0.192	30	50
AFMID_+_76183449.23-P1P2_149	AFMID_+_76183449.23-P1P2	AFMID	GACACAAGACACATCCATCA	-15	rA:dG	0.333	(0.290, 0.376)		0.223	0.164	20	50
AFMID_+_76183449.23-P1P2_152	AFMID_+_76183449.23-P1P2	AFMID	GACACGAGACACATCCATCA	-15	rG:dG	0.472	(0.428, 0.515)		0.223	0.212	30	60
AFMID_+_76183449.23-P1P2_157	AFMID_+_76183449.23-P1P2	AFMID	GACACTAGACACATCCATCA	-15	rU:dG	0.569	(0.526, 0.612)		0.223	0.192	30	60
AFMID_+_76183449.23-P1P2_165	AFMID_+_76183449.23-P1P2	AFMID	GACACCGGACACATCCATCA	-14	rG:dT	0.833	(0.802, 0.864)		0.256	0.235	40	60
AFMID_+_76183449.23-P1P2_168	AFMID_+_76183449.23-P1P2	AFMID	GACACCCGACACATCCATCA	-14	rC:dT	0.532	(0.486, 0.578)		0.256	0.209	30	60
AFMID_+_76183449.23-P1P2_171	AFMID_+_76183449.23-P1P2	AFMID	GACACCTGACACATCCATCA	-14	rU:dT	0.566	(0.520, 0.612)		0.256	0.186	30	50
AFMID_+_76183449.23-P1P2_174	AFMID_+_76183449.23-P1P2	AFMID	GACACCAAACACATCCATCA	-13	rA:dC	0.203	(0.173, 0.233)		0.259	0.201	30	50
AFMID_+_76183449.23-P1P2_179	AFMID_+_76183449.23-P1P2	AFMID	GACACCACACACATCCATCA	-13	rC:dC	0.155	(0.129, 0.182)		0.259	0.165	30	50
AFMID_+_76183449.23-P1P2_182	AFMID_+_76183449.23-P1P2	AFMID	GACACCATACACATCCATCA	-13	rU:dC	0.224	(0.193, 0.255)		0.259	0.165	40	50
AFMID_+_76183449.23-P1P2_189	AFMID_+_76183449.23-P1P2	AFMID	GACACCAGGCACATCCATCA	-12	rG:dT	0.825	(0.794, 0.855)		0.259	0.235	30	60
AFMID_+_76183449.23-P1P2_192	AFMID_+_76183449.23-P1P2	AFMID	GACACCAGCCACATCCATCA	-12	rC:dT	0.226	(0.190, 0.262)		0.259	0.209	30	40
AFMID_+_76183449.23-P1P2_195	AFMID_+_76183449.23-P1P2	AFMID	GACACCAGTCACATCCATCA	-12	rU:dT	0.356	(0.306, 0.406)		0.259	0.186	20	40
AFMID_+_76183449.23-P1P2_197	AFMID_+_76183449.23-P1P2	AFMID	GACACCAGAAACATCCATCA	-11	rA:dG	0.108	(0.083, 0.133)		0.242	0.164	30	50
AFMID_+_76183449.23-P1P2_200	AFMID_+_76183449.23-P1P2	AFMID	GACACCAGAGACATCCATCA	-11	rG:dG	0.374	(0.337, 0.411)		0.242	0.212	20	40
AFMID_+_76183449.23-P1P2_205	AFMID_+_76183449.23-P1P2	AFMID	GACACCAGATACATCCATCA	-11	rU:dG	0.369	(0.333, 0.406)		0.242	0.192	20	60
AFMID_+_76183449.23-P1P2_213	AFMID_+_76183449.23-P1P2	AFMID	GACACCAGACGCATCCATCA	-10	rG:dT	0.677	(0.642, 0.712)		0.204	0.235	30	60
AFMID_+_76183449.23-P1P2_216	AFMID_+_76183449.23-P1P2	AFMID	GACACCAGACCCATCCATCA	-10	rC:dT	0.208	(0.182, 0.234)		0.204	0.209	30	50
AFMID_+_76183449.23-P1P2_219	AFMID_+_76183449.23-P1P2	AFMID	GACACCAGACTCATCCATCA	-10	rU:dT	0.170	(0.141, 0.199)		0.204	0.186	20	40
AFMID_+_76183449.23-P1P2_221	AFMID_+_76183449.23-P1P2	AFMID	GACACCAGACAAATCCATCA	-9	rA:dG	-0.029	(-0.041, -0.017)		0.191	0.164	30	40
AFMID_+_76183449.23-P1P2_224	AFMID_+_76183449.23-P1P2	AFMID	GACACCAGACAGATCCATCA	-9	rG:dG	0.162	(0.135, 0.188)		0.191	0.212	30	60
AFMID_+_76183449.23-P1P2_229	AFMID_+_76183449.23-P1P2	AFMID	GACACCAGACATATCCATCA	-9	rU:dG	0.311	(0.273, 0.350)		0.191	0.192	30	50
AFMID_+_76183449.23-P1P2_237	AFMID_+_76183449.23-P1P2	AFMID	GACACCAGACACGTCCATCA	-8	rG:dT	0.451	(0.407, 0.495)		0.181	0.235	40	40
AFMID_+_76183449.23-P1P2_240	AFMID_+_76183449.23-P1P2	AFMID	GACACCAGACACCTCCATCA	-8	rC:dT	0.117	(0.098, 0.135)		0.181	0.209	30	40
AFMID_+_76183449.23-P1P2_243	AFMID_+_76183449.23-P1P2	AFMID	GACACCAGACACTTCCATCA	-8	rU:dT	0.057	(0.037, 0.077)		0.181	0.186	30	50
AFMID_+_76183449.23-P1P2_244	AFMID_+_76183449.23-P1P2	AFMID	GACACCAGACACAACCATCA	-7	rA:dA	0.016	(0.003, 0.030)		0.120	0.182	30	50
AFMID_+_76183449.23-P1P2_247	AFMID_+_76183449.23-P1P2	AFMID	GACACCAGACACAGCCATCA	-7	rG:dA	0.049	(0.040, 0.059)		0.120	0.200	30	40
AFMID_+_76183449.23-P1P2_250	AFMID_+_76183449.23-P1P2	AFMID	GACACCAGACACACCCATCA	-7	rC:dA	0.118	(0.102, 0.135)		0.120	0.225	30	50
AFMID_+_76183449.23-P1P2_257	AFMID_+_76183449.23-P1P2	AFMID	GACACCAGACACATACATCA	-6	rA:dG	-0.026	(-0.040, -0.013)		0.139	0.164	20	40
AFMID_+_76183449.23-P1P2_260	AFMID_+_76183449.23-P1P2	AFMID	GACACCAGACACATGCATCA	-6	rG:dG	-0.011	(-0.021, -0.001)		0.139	0.212	30	60
AFMID_+_76183449.23-P1P2_265	AFMID_+_76183449.23-P1P2	AFMID	GACACCAGACACATTCATCA	-6	rU:dG	-0.029	(-0.044, -0.014)		0.139	0.192	30	40
AFMID_+_76183449.23-P1P2_269	AFMID_+_76183449.23-P1P2	AFMID	GACACCAGACACATCAATCA	-5	rA:dG	-0.033	(-0.047, -0.018)		0.130	0.164	30	30
AFMID_+_76183449.23-P1P2_272	AFMID_+_76183449.23-P1P2	AFMID	GACACCAGACACATCGATCA	-5	rG:dG	-0.017	(-0.031, -0.003)		0.130	0.212	30	60
AFMID_+_76183449.23-P1P2_277	AFMID_+_76183449.23-P1P2	AFMID	GACACCAGACACATCTATCA	-5	rU:dG	-0.021	(-0.039, -0.004)		0.130	0.192	30	60
AFMID_+_76183449.23-P1P2_285	AFMID_+_76183449.23-P1P2	AFMID	GACACCAGACACATCCGTCA	-4	rG:dT	0.365	(0.327, 0.404)		0.147	0.235	40	60
AFMID_+_76183449.23-P1P2_288	AFMID_+_76183449.23-P1P2	AFMID	GACACCAGACACATCCCTCA	-4	rC:dT	0.053	(0.039, 0.067)		0.147	0.209	30	30
AFMID_+_76183449.23-P1P2_291	AFMID_+_76183449.23-P1P2	AFMID	GACACCAGACACATCCTTCA	-4	rU:dT	0.027	(0.012, 0.041)		0.147	0.186	30	50
AFMID_+_76183449.23-P1P2_292	AFMID_+_76183449.23-P1P2	AFMID	GACACCAGACACATCCAACA	-3	rA:dA	0.017	(0.006, 0.027)		0.116	0.182	30	50
AFMID_+_76183449.23-P1P2_295	AFMID_+_76183449.23-P1P2	AFMID	GACACCAGACACATCCAGCA	-3	rG:dA	0.066	(0.055, 0.078)		0.116	0.200	30	50
AFMID_+_76183449.23-P1P2_298	AFMID_+_76183449.23-P1P2	AFMID	GACACCAGACACATCCACCA	-3	rC:dA	0.062	(0.049, 0.076)		0.116	0.225	30	50
AFMID_+_76183449.23-P1P2_305	AFMID_+_76183449.23-P1P2	AFMID	GACACCAGACACATCCATAA	-2	rA:dG	0.007	(-0.004, 0.018)		0.113	0.164	30	60
AFMID_+_76183449.23-P1P2_308	AFMID_+_76183449.23-P1P2	AFMID	GACACCAGACACATCCATGA	-2	rG:dG	0.043	(0.035, 0.052)		0.113	0.212	30	40
AFMID_+_76183449.23-P1P2_313	AFMID_+_76183449.23-P1P2	AFMID	GACACCAGACACATCCATTA	-2	rU:dG	0.012	(-0.000, 0.024)		0.113	0.192	30	30
AFMID_+_76183449.23-P1P2_321	AFMID_+_76183449.23-P1P2	AFMID	GACACCAGACACATCCATCG	-1	rG:dT	0.179	(0.157, 0.202)		0.105	0.235	40	70
AFMID_+_76183449.23-P1P2_324	AFMID_+_76183449.23-P1P2	AFMID	GACACCAGACACATCCATCC	-1	rC:dT	0.032	(0.022, 0.042)		0.105	0.209	20	50
AFMID_+_76183449.23-P1P2_327	AFMID_+_76183449.23-P1P2	AFMID	GACACCAGACACATCCATCT	-1	rU:dT	0.020	(0.010, 0.030)		0.105	0.186	30	50
AFMID_+_76183477.23-P1P2	AFMID_+_76183477.23-P1P2	AFMID	GCTTCCAAGGAACCTTGCTT			1.000					40	50
AFMID_+_76183477.23-P1P2_101	AFMID_+_76183477.23-P1P2	AFMID	GATTCCAAGGAACCTTGCTT	-19	rA:dG	0.949	(0.909, 0.988)		0.260	0.164	40	50
AFMID_+_76183477.23-P1P2_104	AFMID_+_76183477.23-P1P2	AFMID	GGTTCCAAGGAACCTTGCTT	-19	rG:dG	0.985	(0.954, 1.016)		0.260	0.212	40	60
AFMID_+_76183477.23-P1P2_109	AFMID_+_76183477.23-P1P2	AFMID	GTTTCCAAGGAACCTTGCTT	-19	rU:dG	0.811	(0.774, 0.847)		0.260	0.192	30	60
AFMID_+_76183477.23-P1P2_112	AFMID_+_76183477.23-P1P2	AFMID	GCATCCAAGGAACCTTGCTT	-18	rA:dA	0.919	(0.879, 0.959)		0.218	0.182	40	50
AFMID_+_76183477.23-P1P2_115	AFMID_+_76183477.23-P1P2	AFMID	GCGTCCAAGGAACCTTGCTT	-18	rG:dA	0.989	(0.959, 1.019)		0.218	0.200	30	60
AFMID_+_76183477.23-P1P2_118	AFMID_+_76183477.23-P1P2	AFMID	GCCTCCAAGGAACCTTGCTT	-18	rC:dA	0.936	(0.893, 0.979)		0.218	0.225	40	50
AFMID_+_76183477.23-P1P2_124	AFMID_+_76183477.23-P1P2	AFMID	GCTACCAAGGAACCTTGCTT	-17	rA:dA	0.864	(0.832, 0.896)		0.274	0.182	40	50
AFMID_+_76183477.23-P1P2_127	AFMID_+_76183477.23-P1P2	AFMID	GCTGCCAAGGAACCTTGCTT	-17	rG:dA	0.884	(0.852, 0.917)		0.274	0.200	30	50
AFMID_+_76183477.23-P1P2_130	AFMID_+_76183477.23-P1P2	AFMID	GCTCCCAAGGAACCTTGCTT	-17	rC:dA	0.891	(0.852, 0.930)		0.274	0.225	30	40
AFMID_+_76183477.23-P1P2_137	AFMID_+_76183477.23-P1P2	AFMID	GCTTACAAGGAACCTTGCTT	-16	rA:dG	0.537	(0.489, 0.586)		0.261	0.164	30	50
AFMID_+_76183477.23-P1P2_140	AFMID_+_76183477.23-P1P2	AFMID	GCTTGCAAGGAACCTTGCTT	-16	rG:dG	0.603	(0.561, 0.644)		0.261	0.212	40	40
AFMID_+_76183477.23-P1P2_145	AFMID_+_76183477.23-P1P2	AFMID	GCTTTCAAGGAACCTTGCTT	-16	rU:dG	0.590	(0.543, 0.638)		0.261	0.192	40	40
AFMID_+_76183477.23-P1P2_149	AFMID_+_76183477.23-P1P2	AFMID	GCTTCAAAGGAACCTTGCTT	-15	rA:dG	0.431	(0.383, 0.479)		0.223	0.164	40	50
AFMID_+_76183477.23-P1P2_152	AFMID_+_76183477.23-P1P2	AFMID	GCTTCGAAGGAACCTTGCTT	-15	rG:dG	0.543	(0.495, 0.592)		0.223	0.212	40	60
AFMID_+_76183477.23-P1P2_157	AFMID_+_76183477.23-P1P2	AFMID	GCTTCTAAGGAACCTTGCTT	-15	rU:dG	0.634	(0.585, 0.683)		0.223	0.192	30	60
AFMID_+_76183477.23-P1P2_165	AFMID_+_76183477.23-P1P2	AFMID	GCTTCCGAGGAACCTTGCTT	-14	rG:dT	0.861	(0.825, 0.896)		0.256	0.235	30	50
AFMID_+_76183477.23-P1P2_168	AFMID_+_76183477.23-P1P2	AFMID	GCTTCCCAGGAACCTTGCTT	-14	rC:dT	0.679	(0.625, 0.733)		0.256	0.209	30	40
AFMID_+_76183477.23-P1P2_171	AFMID_+_76183477.23-P1P2	AFMID	GCTTCCTAGGAACCTTGCTT	-14	rU:dT	0.678	(0.624, 0.731)		0.256	0.186	30	40
AFMID_+_76183477.23-P1P2_177	AFMID_+_76183477.23-P1P2	AFMID	GCTTCCAGGGAACCTTGCTT	-13	rG:dT	0.852	(0.820, 0.884)		0.259	0.235	30	50
AFMID_+_76183477.23-P1P2_180	AFMID_+_76183477.23-P1P2	AFMID	GCTTCCACGGAACCTTGCTT	-13	rC:dT	0.548	(0.499, 0.597)		0.259	0.209	40	60
AFMID_+_76183477.23-P1P2_183	AFMID_+_76183477.23-P1P2	AFMID	GCTTCCATGGAACCTTGCTT	-13	rU:dT	0.591	(0.542, 0.639)		0.259	0.186	30	50
AFMID_+_76183477.23-P1P2_186	AFMID_+_76183477.23-P1P2	AFMID	GCTTCCAAAGAACCTTGCTT	-12	rA:dC	0.196	(0.158, 0.234)		0.259	0.201	30	50
AFMID_+_76183477.23-P1P2_191	AFMID_+_76183477.23-P1P2	AFMID	GCTTCCAACGAACCTTGCTT	-12	rC:dC	0.069	(0.047, 0.091)		0.259	0.165	40	60
AFMID_+_76183477.23-P1P2_194	AFMID_+_76183477.23-P1P2	AFMID	GCTTCCAATGAACCTTGCTT	-12	rU:dC	0.122	(0.093, 0.151)		0.259	0.165	40	40
AFMID_+_76183477.23-P1P2_198	AFMID_+_76183477.23-P1P2	AFMID	GCTTCCAAGAAACCTTGCTT	-11	rA:dC	0.090	(0.064, 0.117)		0.242	0.201	30	50
AFMID_+_76183477.23-P1P2_203	AFMID_+_76183477.23-P1P2	AFMID	GCTTCCAAGCAACCTTGCTT	-11	rC:dC	-0.006	(-0.020, 0.008)		0.242	0.165	40	40
AFMID_+_76183477.23-P1P2_206	AFMID_+_76183477.23-P1P2	AFMID	GCTTCCAAGTAACCTTGCTT	-11	rU:dC	0.019	(-0.003, 0.041)		0.242	0.165	30	30
AFMID_+_76183477.23-P1P2_213	AFMID_+_76183477.23-P1P2	AFMID	GCTTCCAAGGGACCTTGCTT	-10	rG:dT	0.733	(0.704, 0.762)		0.204	0.235	20	50
AFMID_+_76183477.23-P1P2_216	AFMID_+_76183477.23-P1P2	AFMID	GCTTCCAAGGCACCTTGCTT	-10	rC:dT	0.179	(0.146, 0.211)		0.204	0.209	30	40
AFMID_+_76183477.23-P1P2_219	AFMID_+_76183477.23-P1P2	AFMID	GCTTCCAAGGTACCTTGCTT	-10	rU:dT	0.261	(0.215, 0.308)		0.204	0.186	40	50
AFMID_+_76183477.23-P1P2_225	AFMID_+_76183477.23-P1P2	AFMID	GCTTCCAAGGAGCCTTGCTT	-9	rG:dT	0.692	(0.652, 0.731)		0.191	0.235	30	50
AFMID_+_76183477.23-P1P2_228	AFMID_+_76183477.23-P1P2	AFMID	GCTTCCAAGGACCCTTGCTT	-9	rC:dT	0.192	(0.154, 0.231)		0.191	0.209	30	40
AFMID_+_76183477.23-P1P2_231	AFMID_+_76183477.23-P1P2	AFMID	GCTTCCAAGGATCCTTGCTT	-9	rU:dT	0.153	(0.120, 0.185)		0.191	0.186	30	60
AFMID_+_76183477.23-P1P2_233	AFMID_+_76183477.23-P1P2	AFMID	GCTTCCAAGGAAACTTGCTT	-8	rA:dG	-0.038	(-0.052, -0.023)		0.181	0.164	30	50
AFMID_+_76183477.23-P1P2_236	AFMID_+_76183477.23-P1P2	AFMID	GCTTCCAAGGAAGCTTGCTT	-8	rG:dG	0.068	(0.046, 0.090)		0.181	0.212	30	50
AFMID_+_76183477.23-P1P2_241	AFMID_+_76183477.23-P1P2	AFMID	GCTTCCAAGGAATCTTGCTT	-8	rU:dG	0.180	(0.144, 0.217)		0.181	0.192	30	60
AFMID_+_76183477.23-P1P2_245	AFMID_+_76183477.23-P1P2	AFMID	GCTTCCAAGGAACATTGCTT	-7	rA:dG	-0.019	(-0.032, -0.006)		0.120	0.164	30	50
AFMID_+_76183477.23-P1P2_248	AFMID_+_76183477.23-P1P2	AFMID	GCTTCCAAGGAACGTTGCTT	-7	rG:dG	0.012	(0.001, 0.023)		0.120	0.212	30	60
AFMID_+_76183477.23-P1P2_253	AFMID_+_76183477.23-P1P2	AFMID	GCTTCCAAGGAACTTTGCTT	-7	rU:dG	-0.006	(-0.023, 0.011)		0.120	0.192	30	50
AFMID_+_76183477.23-P1P2_256	AFMID_+_76183477.23-P1P2	AFMID	GCTTCCAAGGAACCATGCTT	-6	rA:dA	0.042	(0.027, 0.058)		0.139	0.182	30	50
AFMID_+_76183477.23-P1P2_259	AFMID_+_76183477.23-P1P2	AFMID	GCTTCCAAGGAACCGTGCTT	-6	rG:dA	0.034	(0.022, 0.045)		0.139	0.200	40	60
AFMID_+_76183477.23-P1P2_262	AFMID_+_76183477.23-P1P2	AFMID	GCTTCCAAGGAACCCTGCTT	-6	rC:dA	0.147	(0.116, 0.178)		0.139	0.225	30	50
AFMID_+_76183477.23-P1P2_268	AFMID_+_76183477.23-P1P2	AFMID	GCTTCCAAGGAACCTAGCTT	-5	rA:dA	0.072	(0.055, 0.089)		0.130	0.182	30	40
AFMID_+_76183477.23-P1P2_271	AFMID_+_76183477.23-P1P2	AFMID	GCTTCCAAGGAACCTGGCTT	-5	rG:dA	0.114	(0.089, 0.139)		0.130	0.200	30	40
AFMID_+_76183477.23-P1P2_274	AFMID_+_76183477.23-P1P2	AFMID	GCTTCCAAGGAACCTCGCTT	-5	rC:dA	0.122	(0.090, 0.154)		0.130	0.225	50	50
AFMID_+_76183477.23-P1P2_282	AFMID_+_76183477.23-P1P2	AFMID	GCTTCCAAGGAACCTTACTT	-4	rA:dC	0.026	(0.012, 0.040)		0.147	0.201	40	40
AFMID_+_76183477.23-P1P2_287	AFMID_+_76183477.23-P1P2	AFMID	GCTTCCAAGGAACCTTCCTT	-4	rC:dC	0.005	(-0.006, 0.015)		0.147	0.165	40	50
AFMID_+_76183477.23-P1P2_290	AFMID_+_76183477.23-P1P2	AFMID	GCTTCCAAGGAACCTTTCTT	-4	rU:dC	-0.000	(-0.012, 0.011)		0.147	0.165	30	40
AFMID_+_76183477.23-P1P2_293	AFMID_+_76183477.23-P1P2	AFMID	GCTTCCAAGGAACCTTGATT	-3	rA:dG	0.015	(0.002, 0.029)		0.116	0.164	30	30
AFMID_+_76183477.23-P1P2_296	AFMID_+_76183477.23-P1P2	AFMID	GCTTCCAAGGAACCTTGGTT	-3	rG:dG	0.085	(0.068, 0.103)		0.116	0.212	30	50
AFMID_+_76183477.23-P1P2_301	AFMID_+_76183477.23-P1P2	AFMID	GCTTCCAAGGAACCTTGTTT	-3	rU:dG	0.044	(0.026, 0.062)		0.116	0.192	40	50
AFMID_+_76183477.23-P1P2_304	AFMID_+_76183477.23-P1P2	AFMID	GCTTCCAAGGAACCTTGCAT	-2	rA:dA	0.064	(0.050, 0.079)		0.113	0.182	30	50
AFMID_+_76183477.23-P1P2_307	AFMID_+_76183477.23-P1P2	AFMID	GCTTCCAAGGAACCTTGCGT	-2	rG:dA	0.096	(0.080, 0.112)		0.113	0.200	30	60
AFMID_+_76183477.23-P1P2_310	AFMID_+_76183477.23-P1P2	AFMID	GCTTCCAAGGAACCTTGCCT	-2	rC:dA	0.098	(0.079, 0.118)		0.113	0.225	30	50
AFMID_+_76183477.23-P1P2_316	AFMID_+_76183477.23-P1P2	AFMID	GCTTCCAAGGAACCTTGCTA	-1	rA:dA	0.057	(0.042, 0.073)		0.105	0.182	30	40
AFMID_+_76183477.23-P1P2_319	AFMID_+_76183477.23-P1P2	AFMID	GCTTCCAAGGAACCTTGCTG	-1	rG:dA	0.107	(0.091, 0.124)		0.105	0.200	30	30
AFMID_+_76183477.23-P1P2_322	AFMID_+_76183477.23-P1P2	AFMID	GCTTCCAAGGAACCTTGCTC	-1	rC:dA	0.075	(0.054, 0.095)		0.105	0.225	30	30
AFMID_+_76183490.23-P1P2	AFMID_+_76183490.23-P1P2	AFMID	GCTGCAGACATCTTCTTCCA			1.000					40	40
AFMID_+_76183490.23-P1P2_101	AFMID_+_76183490.23-P1P2	AFMID	GATGCAGACATCTTCTTCCA	-19	rA:dG	0.684	(0.618, 0.749)		0.260	0.164	30	40
AFMID_+_76183490.23-P1P2_104	AFMID_+_76183490.23-P1P2	AFMID	GGTGCAGACATCTTCTTCCA	-19	rG:dG	0.709	(0.656, 0.762)		0.260	0.212	30	30
AFMID_+_76183490.23-P1P2_109	AFMID_+_76183490.23-P1P2	AFMID	GTTGCAGACATCTTCTTCCA	-19	rU:dG	0.484	(0.437, 0.531)		0.260	0.192	30	40
AFMID_+_76183490.23-P1P2_112	AFMID_+_76183490.23-P1P2	AFMID	GCAGCAGACATCTTCTTCCA	-18	rA:dA	0.564	(0.519, 0.609)		0.218	0.182	30	30
AFMID_+_76183490.23-P1P2_115	AFMID_+_76183490.23-P1P2	AFMID	GCGGCAGACATCTTCTTCCA	-18	rG:dA	0.703	(0.656, 0.751)		0.218	0.200	30	40
AFMID_+_76183490.23-P1P2_118	AFMID_+_76183490.23-P1P2	AFMID	GCCGCAGACATCTTCTTCCA	-18	rC:dA	0.526	(0.465, 0.587)		0.218	0.225	40	40
AFMID_+_76183490.23-P1P2_126	AFMID_+_76183490.23-P1P2	AFMID	GCTACAGACATCTTCTTCCA	-17	rA:dC	0.312	(0.269, 0.356)		0.274	0.201	30	30
AFMID_+_76183490.23-P1P2_131	AFMID_+_76183490.23-P1P2	AFMID	GCTCCAGACATCTTCTTCCA	-17	rC:dC	0.329	(0.287, 0.371)		0.274	0.165	30	40
AFMID_+_76183490.23-P1P2_134	AFMID_+_76183490.23-P1P2	AFMID	GCTTCAGACATCTTCTTCCA	-17	rU:dC	0.284	(0.246, 0.322)		0.274	0.165	30	40
AFMID_+_76183490.23-P1P2_137	AFMID_+_76183490.23-P1P2	AFMID	GCTGAAGACATCTTCTTCCA	-16	rA:dG	0.210	(0.179, 0.241)		0.261	0.164	30	40
AFMID_+_76183490.23-P1P2_140	AFMID_+_76183490.23-P1P2	AFMID	GCTGGAGACATCTTCTTCCA	-16	rG:dG	0.322	(0.287, 0.358)		0.261	0.212	30	50
AFMID_+_76183490.23-P1P2_145	AFMID_+_76183490.23-P1P2	AFMID	GCTGTAGACATCTTCTTCCA	-16	rU:dG	0.291	(0.252, 0.330)		0.261	0.192	30	50
AFMID_+_76183490.23-P1P2_153	AFMID_+_76183490.23-P1P2	AFMID	GCTGCGGACATCTTCTTCCA	-15	rG:dT	0.675	(0.627, 0.722)		0.223	0.235	30	50
AFMID_+_76183490.23-P1P2_156	AFMID_+_76183490.23-P1P2	AFMID	GCTGCCGACATCTTCTTCCA	-15	rC:dT	0.315	(0.265, 0.365)		0.223	0.209	30	50
AFMID_+_76183490.23-P1P2_159	AFMID_+_76183490.23-P1P2	AFMID	GCTGCTGACATCTTCTTCCA	-15	rU:dT	0.319	(0.275, 0.364)		0.223	0.186	30	50
AFMID_+_76183490.23-P1P2_162	AFMID_+_76183490.23-P1P2	AFMID	GCTGCAAACATCTTCTTCCA	-14	rA:dC	0.127	(0.104, 0.150)		0.256	0.201	30	50
AFMID_+_76183490.23-P1P2_167	AFMID_+_76183490.23-P1P2	AFMID	GCTGCACACATCTTCTTCCA	-14	rC:dC	0.114	(0.090, 0.138)		0.256	0.165	40	50
AFMID_+_76183490.23-P1P2_170	AFMID_+_76183490.23-P1P2	AFMID	GCTGCATACATCTTCTTCCA	-14	rU:dC	0.138	(0.112, 0.164)		0.256	0.165	30	50
AFMID_+_76183490.23-P1P2_177	AFMID_+_76183490.23-P1P2	AFMID	GCTGCAGGCATCTTCTTCCA	-13	rG:dT	0.607	(0.558, 0.657)		0.259	0.235	30	30
AFMID_+_76183490.23-P1P2_180	AFMID_+_76183490.23-P1P2	AFMID	GCTGCAGCCATCTTCTTCCA	-13	rC:dT	0.182	(0.150, 0.213)		0.259	0.209	30	40
AFMID_+_76183490.23-P1P2_183	AFMID_+_76183490.23-P1P2	AFMID	GCTGCAGTCATCTTCTTCCA	-13	rU:dT	0.244	(0.207, 0.280)		0.259	0.186	40	40
AFMID_+_76183490.23-P1P2_185	AFMID_+_76183490.23-P1P2	AFMID	GCTGCAGAAATCTTCTTCCA	-12	rA:dG	0.082	(0.059, 0.105)		0.259	0.164	30	40
AFMID_+_76183490.23-P1P2_188	AFMID_+_76183490.23-P1P2	AFMID	GCTGCAGAGATCTTCTTCCA	-12	rG:dG	0.241	(0.205, 0.277)		0.259	0.212	30	40
AFMID_+_76183490.23-P1P2_193	AFMID_+_76183490.23-P1P2	AFMID	GCTGCAGATATCTTCTTCCA	-12	rU:dG	0.259	(0.218, 0.299)		0.259	0.192	20	40
AFMID_+_76183490.23-P1P2_201	AFMID_+_76183490.23-P1P2	AFMID	GCTGCAGACGTCTTCTTCCA	-11	rG:dT	0.543	(0.491, 0.596)		0.242	0.235	30	40
AFMID_+_76183490.23-P1P2_204	AFMID_+_76183490.23-P1P2	AFMID	GCTGCAGACCTCTTCTTCCA	-11	rC:dT	0.089	(0.064, 0.114)		0.242	0.209	30	30
AFMID_+_76183490.23-P1P2_207	AFMID_+_76183490.23-P1P2	AFMID	GCTGCAGACTTCTTCTTCCA	-11	rU:dT	0.098	(0.070, 0.126)		0.242	0.186	30	40
AFMID_+_76183490.23-P1P2_208	AFMID_+_76183490.23-P1P2	AFMID	GCTGCAGACAACTTCTTCCA	-10	rA:dA	0.014	(0.000, 0.029)		0.204	0.182	30	50
AFMID_+_76183490.23-P1P2_211	AFMID_+_76183490.23-P1P2	AFMID	GCTGCAGACAGCTTCTTCCA	-10	rG:dA	0.115	(0.094, 0.137)		0.204	0.200	30	40
AFMID_+_76183490.23-P1P2_214	AFMID_+_76183490.23-P1P2	AFMID	GCTGCAGACACCTTCTTCCA	-10	rC:dA	0.154	(0.121, 0.187)		0.204	0.225	20	60
AFMID_+_76183490.23-P1P2_221	AFMID_+_76183490.23-P1P2	AFMID	GCTGCAGACATATTCTTCCA	-9	rA:dG	-0.033	(-0.046, -0.019)		0.191	0.164	30	40
AFMID_+_76183490.23-P1P2_224	AFMID_+_76183490.23-P1P2	AFMID	GCTGCAGACATGTTCTTCCA	-9	rG:dG	0.082	(0.059, 0.106)		0.191	0.212	20	40
AFMID_+_76183490.23-P1P2_229	AFMID_+_76183490.23-P1P2	AFMID	GCTGCAGACATTTTCTTCCA	-9	rU:dG	0.144	(0.112, 0.176)		0.191	0.192	20	30
AFMID_+_76183490.23-P1P2_232	AFMID_+_76183490.23-P1P2	AFMID	GCTGCAGACATCATCTTCCA	-8	rA:dA	-0.012	(-0.025, 0.000)		0.181	0.182	20	50
AFMID_+_76183490.23-P1P2_235	AFMID_+_76183490.23-P1P2	AFMID	GCTGCAGACATCGTCTTCCA	-8	rG:dA	0.031	(0.018, 0.043)		0.181	0.200	30	40
AFMID_+_76183490.23-P1P2_238	AFMID_+_76183490.23-P1P2	AFMID	GCTGCAGACATCCTCTTCCA	-8	rC:dA	0.118	(0.091, 0.144)		0.181	0.225	30	40
AFMID_+_76183490.23-P1P2_244	AFMID_+_76183490.23-P1P2	AFMID	GCTGCAGACATCTACTTCCA	-7	rA:dA	-0.002	(-0.017, 0.012)		0.120	0.182	30	40
AFMID_+_76183490.23-P1P2_247	AFMID_+_76183490.23-P1P2	AFMID	GCTGCAGACATCTGCTTCCA	-7	rG:dA	0.022	(0.012, 0.032)		0.120	0.200	30	30
AFMID_+_76183490.23-P1P2_250	AFMID_+_76183490.23-P1P2	AFMID	GCTGCAGACATCTCCTTCCA	-7	rC:dA	0.070	(0.052, 0.088)		0.120	0.225	30	30
AFMID_+_76183490.23-P1P2_257	AFMID_+_76183490.23-P1P2	AFMID	GCTGCAGACATCTTATTCCA	-6	rA:dG	-0.023	(-0.035, -0.011)		0.139	0.164	20	60
AFMID_+_76183490.23-P1P2_260	AFMID_+_76183490.23-P1P2	AFMID	GCTGCAGACATCTTGTTCCA	-6	rG:dG	-0.014	(-0.025, -0.003)		0.139	0.212	40	50
AFMID_+_76183490.23-P1P2_265	AFMID_+_76183490.23-P1P2	AFMID	GCTGCAGACATCTTTTTCCA	-6	rU:dG	-0.027	(-0.040, -0.014)		0.139	0.192	30	30
AFMID_+_76183490.23-P1P2_268	AFMID_+_76183490.23-P1P2	AFMID	GCTGCAGACATCTTCATCCA	-5	rA:dA	-0.001	(-0.015, 0.013)		0.130	0.182	30	30
AFMID_+_76183490.23-P1P2_271	AFMID_+_76183490.23-P1P2	AFMID	GCTGCAGACATCTTCGTCCA	-5	rG:dA	0.006	(-0.006, 0.017)		0.130	0.200	50	60
AFMID_+_76183490.23-P1P2_274	AFMID_+_76183490.23-P1P2	AFMID	GCTGCAGACATCTTCCTCCA	-5	rC:dA	0.044	(0.026, 0.062)		0.130	0.225	30	40
AFMID_+_76183490.23-P1P2_280	AFMID_+_76183490.23-P1P2	AFMID	GCTGCAGACATCTTCTACCA	-4	rA:dA	-0.000	(-0.013, 0.012)		0.147	0.182	40	50
AFMID_+_76183490.23-P1P2_283	AFMID_+_76183490.23-P1P2	AFMID	GCTGCAGACATCTTCTGCCA	-4	rG:dA	0.026	(0.014, 0.038)		0.147	0.200	30	30
AFMID_+_76183490.23-P1P2_286	AFMID_+_76183490.23-P1P2	AFMID	GCTGCAGACATCTTCTCCCA	-4	rC:dA	0.023	(0.010, 0.036)		0.147	0.225	30	30
AFMID_+_76183490.23-P1P2_293	AFMID_+_76183490.23-P1P2	AFMID	GCTGCAGACATCTTCTTACA	-3	rA:dG	-0.017	(-0.029, -0.005)		0.116	0.164	30	50
AFMID_+_76183490.23-P1P2_296	AFMID_+_76183490.23-P1P2	AFMID	GCTGCAGACATCTTCTTGCA	-3	rG:dG	-0.001	(-0.012, 0.009)		0.116	0.212	30	50
AFMID_+_76183490.23-P1P2_301	AFMID_+_76183490.23-P1P2	AFMID	GCTGCAGACATCTTCTTTCA	-3	rU:dG	-0.014	(-0.027, -0.001)		0.116	0.192	30	40
AFMID_+_76183490.23-P1P2_305	AFMID_+_76183490.23-P1P2	AFMID	GCTGCAGACATCTTCTTCAA	-2	rA:dG	-0.011	(-0.022, -0.001)		0.113	0.164	30	50
AFMID_+_76183490.23-P1P2_308	AFMID_+_76183490.23-P1P2	AFMID	GCTGCAGACATCTTCTTCGA	-2	rG:dG	0.007	(-0.003, 0.017)		0.113	0.212	30	70
AFMID_+_76183490.23-P1P2_313	AFMID_+_76183490.23-P1P2	AFMID	GCTGCAGACATCTTCTTCTA	-2	rU:dG	-0.010	(-0.022, 0.002)		0.113	0.192	30	40
AFMID_+_76183490.23-P1P2_321	AFMID_+_76183490.23-P1P2	AFMID	GCTGCAGACATCTTCTTCCG	-1	rG:dT	0.101	(0.085, 0.117)		0.105	0.235	30	30
AFMID_+_76183490.23-P1P2_324	AFMID_+_76183490.23-P1P2	AFMID	GCTGCAGACATCTTCTTCCC	-1	rC:dT	0.005	(-0.006, 0.016)		0.105	0.209	30	50
AFMID_+_76183490.23-P1P2_327	AFMID_+_76183490.23-P1P2	AFMID	GCTGCAGACATCTTCTTCCT	-1	rU:dT	0.002	(-0.009, 0.013)		0.105	0.186	30	50
AFMID_-_76183467.23-P1P2	AFMID_-_76183467.23-P1P2	AFMID	GACGCCATGATGGATGTGTC			1.000					30	40
AFMID_-_76183467.23-P1P2_105	AFMID_-_76183467.23-P1P2	AFMID	GGCGCCATGATGGATGTGTC	-19	rG:dT	0.790	(0.742, 0.837)		0.260	0.235	20	50
AFMID_-_76183467.23-P1P2_108	AFMID_-_76183467.23-P1P2	AFMID	GCCGCCATGATGGATGTGTC	-19	rC:dT	0.713	(0.676, 0.749)		0.260	0.209	30	50
AFMID_-_76183467.23-P1P2_111	AFMID_-_76183467.23-P1P2	AFMID	GTCGCCATGATGGATGTGTC	-19	rU:dT	0.665	(0.630, 0.701)		0.260	0.186	30	50
AFMID_-_76183467.23-P1P2_113	AFMID_-_76183467.23-P1P2	AFMID	GAAGCCATGATGGATGTGTC	-18	rA:dG	0.778	(0.748, 0.809)		0.218	0.164	30	50
AFMID_-_76183467.23-P1P2_116	AFMID_-_76183467.23-P1P2	AFMID	GAGGCCATGATGGATGTGTC	-18	rG:dG	0.806	(0.776, 0.837)		0.218	0.212	30	50
AFMID_-_76183467.23-P1P2_121	AFMID_-_76183467.23-P1P2	AFMID	GATGCCATGATGGATGTGTC	-18	rU:dG	0.745	(0.709, 0.781)		0.218	0.192	30	40
AFMID_-_76183467.23-P1P2_126	AFMID_-_76183467.23-P1P2	AFMID	GACACCATGATGGATGTGTC	-17	rA:dC	0.615	(0.567, 0.663)		0.274	0.201	20	40
AFMID_-_76183467.23-P1P2_131	AFMID_-_76183467.23-P1P2	AFMID	GACCCCATGATGGATGTGTC	-17	rC:dC	0.644	(0.598, 0.689)		0.274	0.165	30	40
AFMID_-_76183467.23-P1P2_134	AFMID_-_76183467.23-P1P2	AFMID	GACTCCATGATGGATGTGTC	-17	rU:dC	0.559	(0.514, 0.604)		0.274	0.165	30	30
AFMID_-_76183467.23-P1P2_137	AFMID_-_76183467.23-P1P2	AFMID	GACGACATGATGGATGTGTC	-16	rA:dG	0.532	(0.483, 0.581)		0.261	0.164	30	40
AFMID_-_76183467.23-P1P2_140	AFMID_-_76183467.23-P1P2	AFMID	GACGGCATGATGGATGTGTC	-16	rG:dG	0.612	(0.557, 0.667)		0.261	0.212	30	30
AFMID_-_76183467.23-P1P2_145	AFMID_-_76183467.23-P1P2	AFMID	GACGTCATGATGGATGTGTC	-16	rU:dG	0.658	(0.606, 0.711)		0.261	0.192	40	40
AFMID_-_76183467.23-P1P2_149	AFMID_-_76183467.23-P1P2	AFMID	GACGCAATGATGGATGTGTC	-15	rA:dG	0.536	(0.485, 0.587)		0.223	0.164	30	40
AFMID_-_76183467.23-P1P2_152	AFMID_-_76183467.23-P1P2	AFMID	GACGCGATGATGGATGTGTC	-15	rG:dG	0.663	(0.607, 0.720)		0.223	0.212	30	40
AFMID_-_76183467.23-P1P2_157	AFMID_-_76183467.23-P1P2	AFMID	GACGCTATGATGGATGTGTC	-15	rU:dG	0.713	(0.660, 0.766)		0.223	0.192	20	30
AFMID_-_76183467.23-P1P2_165	AFMID_-_76183467.23-P1P2	AFMID	GACGCCGTGATGGATGTGTC	-14	rG:dT	0.916	(0.883, 0.949)		0.256	0.235	30	40
AFMID_-_76183467.23-P1P2_168	AFMID_-_76183467.23-P1P2	AFMID	GACGCCCTGATGGATGTGTC	-14	rC:dT	0.773	(0.730, 0.817)		0.256	0.209	30	40
AFMID_-_76183467.23-P1P2_171	AFMID_-_76183467.23-P1P2	AFMID	GACGCCTTGATGGATGTGTC	-14	rU:dT	0.739	(0.691, 0.786)		0.256	0.186	30	30
AFMID_-_76183467.23-P1P2_172	AFMID_-_76183467.23-P1P2	AFMID	GACGCCAAGATGGATGTGTC	-13	rA:dA	0.606	(0.550, 0.661)		0.259	0.182	40	40
AFMID_-_76183467.23-P1P2_175	AFMID_-_76183467.23-P1P2	AFMID	GACGCCAGGATGGATGTGTC	-13	rG:dA	0.749	(0.709, 0.789)		0.259	0.200	40	40
AFMID_-_76183467.23-P1P2_178	AFMID_-_76183467.23-P1P2	AFMID	GACGCCACGATGGATGTGTC	-13	rC:dA	0.636	(0.582, 0.691)		0.259	0.225	40	50
AFMID_-_76183467.23-P1P2_186	AFMID_-_76183467.23-P1P2	AFMID	GACGCCATAATGGATGTGTC	-12	rA:dC	0.339	(0.287, 0.391)		0.259	0.201	20	60
AFMID_-_76183467.23-P1P2_191	AFMID_-_76183467.23-P1P2	AFMID	GACGCCATCATGGATGTGTC	-12	rC:dC	0.207	(0.162, 0.252)		0.259	0.165	30	60
AFMID_-_76183467.23-P1P2_194	AFMID_-_76183467.23-P1P2	AFMID	GACGCCATTATGGATGTGTC	-12	rU:dC	0.281	(0.230, 0.333)		0.259	0.165	40	60
AFMID_-_76183467.23-P1P2_201	AFMID_-_76183467.23-P1P2	AFMID	GACGCCATGGTGGATGTGTC	-11	rG:dT	0.763	(0.737, 0.788)		0.242	0.235	30	50
AFMID_-_76183467.23-P1P2_204	AFMID_-_76183467.23-P1P2	AFMID	GACGCCATGCTGGATGTGTC	-11	rC:dT	0.330	(0.279, 0.381)		0.242	0.209	30	50
AFMID_-_76183467.23-P1P2_207	AFMID_-_76183467.23-P1P2	AFMID	GACGCCATGTTGGATGTGTC	-11	rU:dT	0.411	(0.356, 0.465)		0.242	0.186	20	60
AFMID_-_76183467.23-P1P2_208	AFMID_-_76183467.23-P1P2	AFMID	GACGCCATGAAGGATGTGTC	-10	rA:dA	0.283	(0.237, 0.330)		0.204	0.182	20	40
AFMID_-_76183467.23-P1P2_211	AFMID_-_76183467.23-P1P2	AFMID	GACGCCATGAGGGATGTGTC	-10	rG:dA	0.503	(0.465, 0.541)		0.204	0.200	30	50
AFMID_-_76183467.23-P1P2_214	AFMID_-_76183467.23-P1P2	AFMID	GACGCCATGACGGATGTGTC	-10	rC:dA	0.389	(0.330, 0.447)		0.204	0.225	40	60
AFMID_-_76183467.23-P1P2_222	AFMID_-_76183467.23-P1P2	AFMID	GACGCCATGATAGATGTGTC	-9	rA:dC	0.072	(0.053, 0.090)		0.191	0.201	30	40
AFMID_-_76183467.23-P1P2_227	AFMID_-_76183467.23-P1P2	AFMID	GACGCCATGATCGATGTGTC	-9	rC:dC	0.027	(0.017, 0.036)		0.191	0.165	30	60
AFMID_-_76183467.23-P1P2_230	AFMID_-_76183467.23-P1P2	AFMID	GACGCCATGATTGATGTGTC	-9	rU:dC	0.034	(0.021, 0.046)		0.191	0.165	30	50
AFMID_-_76183467.23-P1P2_234	AFMID_-_76183467.23-P1P2	AFMID	GACGCCATGATGAATGTGTC	-8	rA:dC	0.080	(0.055, 0.106)		0.181	0.201	40	50
AFMID_-_76183467.23-P1P2_239	AFMID_-_76183467.23-P1P2	AFMID	GACGCCATGATGCATGTGTC	-8	rC:dC	0.030	(0.017, 0.043)		0.181	0.165	40	40
AFMID_-_76183467.23-P1P2_242	AFMID_-_76183467.23-P1P2	AFMID	GACGCCATGATGTATGTGTC	-8	rU:dC	0.029	(0.016, 0.042)		0.181	0.165	20	30
AFMID_-_76183467.23-P1P2_249	AFMID_-_76183467.23-P1P2	AFMID	GACGCCATGATGGGTGTGTC	-7	rG:dT	0.359	(0.321, 0.396)		0.120	0.235	30	50
AFMID_-_76183467.23-P1P2_252	AFMID_-_76183467.23-P1P2	AFMID	GACGCCATGATGGCTGTGTC	-7	rC:dT	0.075	(0.055, 0.094)		0.120	0.209	40	40
AFMID_-_76183467.23-P1P2_255	AFMID_-_76183467.23-P1P2	AFMID	GACGCCATGATGGTTGTGTC	-7	rU:dT	0.077	(0.053, 0.101)		0.120	0.186	40	60
AFMID_-_76183467.23-P1P2_256	AFMID_-_76183467.23-P1P2	AFMID	GACGCCATGATGGAAGTGTC	-6	rA:dA	0.144	(0.119, 0.169)		0.139	0.182	30	50
AFMID_-_76183467.23-P1P2_259	AFMID_-_76183467.23-P1P2	AFMID	GACGCCATGATGGAGGTGTC	-6	rG:dA	0.165	(0.143, 0.187)		0.139	0.200	30	50
AFMID_-_76183467.23-P1P2_262	AFMID_-_76183467.23-P1P2	AFMID	GACGCCATGATGGACGTGTC	-6	rC:dA	0.175	(0.145, 0.204)		0.139	0.225	50	60
AFMID_-_76183467.23-P1P2_270	AFMID_-_76183467.23-P1P2	AFMID	GACGCCATGATGGATATGTC	-5	rA:dC	0.089	(0.068, 0.110)		0.130	0.201	30	60
AFMID_-_76183467.23-P1P2_275	AFMID_-_76183467.23-P1P2	AFMID	GACGCCATGATGGATCTGTC	-5	rC:dC	0.034	(0.019, 0.049)		0.130	0.165	40	60
AFMID_-_76183467.23-P1P2_278	AFMID_-_76183467.23-P1P2	AFMID	GACGCCATGATGGATTTGTC	-5	rU:dC	0.027	(0.011, 0.043)		0.130	0.165	40	50
AFMID_-_76183467.23-P1P2_280	AFMID_-_76183467.23-P1P2	AFMID	GACGCCATGATGGATGAGTC	-4	rA:dA	0.183	(0.149, 0.217)		0.147	0.182	30	50
AFMID_-_76183467.23-P1P2_283	AFMID_-_76183467.23-P1P2	AFMID	GACGCCATGATGGATGGGTC	-4	rG:dA	0.300	(0.268, 0.333)		0.147	0.200	40	40
AFMID_-_76183467.23-P1P2_286	AFMID_-_76183467.23-P1P2	AFMID	GACGCCATGATGGATGCGTC	-4	rC:dA	0.152	(0.122, 0.182)		0.147	0.225	50	50
AFMID_-_76183467.23-P1P2_294	AFMID_-_76183467.23-P1P2	AFMID	GACGCCATGATGGATGTATC	-3	rA:dC	0.065	(0.046, 0.083)		0.116	0.201	30	60
AFMID_-_76183467.23-P1P2_299	AFMID_-_76183467.23-P1P2	AFMID	GACGCCATGATGGATGTCTC	-3	rC:dC	0.034	(0.020, 0.047)		0.116	0.165	30	40
AFMID_-_76183467.23-P1P2_302	AFMID_-_76183467.23-P1P2	AFMID	GACGCCATGATGGATGTTTC	-3	rU:dC	0.030	(0.017, 0.043)		0.116	0.165	30	50
AFMID_-_76183467.23-P1P2_304	AFMID_-_76183467.23-P1P2	AFMID	GACGCCATGATGGATGTGAC	-2	rA:dA	0.105	(0.086, 0.125)		0.113	0.182	30	40
AFMID_-_76183467.23-P1P2_307	AFMID_-_76183467.23-P1P2	AFMID	GACGCCATGATGGATGTGGC	-2	rG:dA	0.136	(0.119, 0.153)		0.113	0.200	30	50
AFMID_-_76183467.23-P1P2_310	AFMID_-_76183467.23-P1P2	AFMID	GACGCCATGATGGATGTGCC	-2	rC:dA	0.139	(0.111, 0.167)		0.113	0.225	30	40
AFMID_-_76183467.23-P1P2_317	AFMID_-_76183467.23-P1P2	AFMID	GACGCCATGATGGATGTGTA	-1	rA:dG	0.039	(0.024, 0.055)		0.105	0.164	30	50
AFMID_-_76183467.23-P1P2_320	AFMID_-_76183467.23-P1P2	AFMID	GACGCCATGATGGATGTGTG	-1	rG:dG	0.089	(0.071, 0.107)		0.105	0.212	30	50
AFMID_-_76183467.23-P1P2_325	AFMID_-_76183467.23-P1P2	AFMID	GACGCCATGATGGATGTGTT	-1	rU:dG	0.045	(0.027, 0.064)		0.105	0.192	20	30
AFMID_-_76183621.23-P1P2	AFMID_-_76183621.23-P1P2	AFMID	GCCGTCTAGAGCACTCCTGT			1.000					40	50
AFMID_-_76183621.23-P1P2_101	AFMID_-_76183621.23-P1P2	AFMID	GACGTCTAGAGCACTCCTGT	-19	rA:dG	0.882	(0.853, 0.912)		0.260	0.164	40	50
AFMID_-_76183621.23-P1P2_104	AFMID_-_76183621.23-P1P2	AFMID	GGCGTCTAGAGCACTCCTGT	-19	rG:dG	0.854	(0.826, 0.882)		0.260	0.212	30	40
AFMID_-_76183621.23-P1P2_109	AFMID_-_76183621.23-P1P2	AFMID	GTCGTCTAGAGCACTCCTGT	-19	rU:dG	0.814	(0.786, 0.843)		0.260	0.192	30	50
AFMID_-_76183621.23-P1P2_113	AFMID_-_76183621.23-P1P2	AFMID	GCAGTCTAGAGCACTCCTGT	-18	rA:dG	0.800	(0.776, 0.824)		0.218	0.164	40	50
AFMID_-_76183621.23-P1P2_116	AFMID_-_76183621.23-P1P2	AFMID	GCGGTCTAGAGCACTCCTGT	-18	rG:dG	0.838	(0.814, 0.863)		0.218	0.212	40	50
AFMID_-_76183621.23-P1P2_121	AFMID_-_76183621.23-P1P2	AFMID	GCTGTCTAGAGCACTCCTGT	-18	rU:dG	0.759	(0.737, 0.782)		0.218	0.192	30	40
AFMID_-_76183621.23-P1P2_126	AFMID_-_76183621.23-P1P2	AFMID	GCCATCTAGAGCACTCCTGT	-17	rA:dC	0.697	(0.671, 0.724)		0.274	0.201	40	50
AFMID_-_76183621.23-P1P2_131	AFMID_-_76183621.23-P1P2	AFMID	GCCCTCTAGAGCACTCCTGT	-17	rC:dC	0.731	(0.705, 0.757)		0.274	0.165	30	60
AFMID_-_76183621.23-P1P2_134	AFMID_-_76183621.23-P1P2	AFMID	GCCTTCTAGAGCACTCCTGT	-17	rU:dC	0.659	(0.633, 0.685)		0.274	0.165	40	50
AFMID_-_76183621.23-P1P2_136	AFMID_-_76183621.23-P1P2	AFMID	GCCGACTAGAGCACTCCTGT	-16	rA:dA	0.745	(0.713, 0.776)		0.261	0.182	30	50
AFMID_-_76183621.23-P1P2_139	AFMID_-_76183621.23-P1P2	AFMID	GCCGGCTAGAGCACTCCTGT	-16	rG:dA	0.778	(0.747, 0.808)		0.261	0.200	30	60
AFMID_-_76183621.23-P1P2_142	AFMID_-_76183621.23-P1P2	AFMID	GCCGCCTAGAGCACTCCTGT	-16	rC:dA	0.799	(0.774, 0.824)		0.261	0.225	40	50
AFMID_-_76183621.23-P1P2_149	AFMID_-_76183621.23-P1P2	AFMID	GCCGTATAGAGCACTCCTGT	-15	rA:dG	0.651	(0.616, 0.685)		0.223	0.164	40	50
AFMID_-_76183621.23-P1P2_152	AFMID_-_76183621.23-P1P2	AFMID	GCCGTGTAGAGCACTCCTGT	-15	rG:dG	0.766	(0.733, 0.800)		0.223	0.212	40	40
AFMID_-_76183621.23-P1P2_157	AFMID_-_76183621.23-P1P2	AFMID	GCCGTTTAGAGCACTCCTGT	-15	rU:dG	0.777	(0.744, 0.810)		0.223	0.192	40	50
AFMID_-_76183621.23-P1P2_160	AFMID_-_76183621.23-P1P2	AFMID	GCCGTCAAGAGCACTCCTGT	-14	rA:dA	0.714	(0.681, 0.746)		0.256	0.182	30	60
AFMID_-_76183621.23-P1P2_163	AFMID_-_76183621.23-P1P2	AFMID	GCCGTCGAGAGCACTCCTGT	-14	rG:dA	0.818	(0.795, 0.841)		0.256	0.200	40	50
AFMID_-_76183621.23-P1P2_166	AFMID_-_76183621.23-P1P2	AFMID	GCCGTCCAGAGCACTCCTGT	-14	rC:dA	0.779	(0.751, 0.807)		0.256	0.225	30	60
AFMID_-_76183621.23-P1P2_177	AFMID_-_76183621.23-P1P2	AFMID	GCCGTCTGGAGCACTCCTGT	-13	rG:dT	0.888	(0.868, 0.909)		0.259	0.235	30	60
AFMID_-_76183621.23-P1P2_180	AFMID_-_76183621.23-P1P2	AFMID	GCCGTCTCGAGCACTCCTGT	-13	rC:dT	0.731	(0.700, 0.763)		0.259	0.209	40	60
AFMID_-_76183621.23-P1P2_183	AFMID_-_76183621.23-P1P2	AFMID	GCCGTCTTGAGCACTCCTGT	-13	rU:dT	0.747	(0.717, 0.777)		0.259	0.186	40	60
AFMID_-_76183621.23-P1P2_186	AFMID_-_76183621.23-P1P2	AFMID	GCCGTCTAAAGCACTCCTGT	-12	rA:dC	0.396	(0.356, 0.436)		0.259	0.201	30	60
AFMID_-_76183621.23-P1P2_191	AFMID_-_76183621.23-P1P2	AFMID	GCCGTCTACAGCACTCCTGT	-12	rC:dC	0.276	(0.239, 0.314)		0.259	0.165	40	50
AFMID_-_76183621.23-P1P2_194	AFMID_-_76183621.23-P1P2	AFMID	GCCGTCTATAGCACTCCTGT	-12	rU:dC	0.354	(0.315, 0.393)		0.259	0.165	40	50
AFMID_-_76183621.23-P1P2_201	AFMID_-_76183621.23-P1P2	AFMID	GCCGTCTAGGGCACTCCTGT	-11	rG:dT	0.767	(0.752, 0.782)		0.242	0.235	30	30
AFMID_-_76183621.23-P1P2_204	AFMID_-_76183621.23-P1P2	AFMID	GCCGTCTAGCGCACTCCTGT	-11	rC:dT	0.393	(0.350, 0.436)		0.242	0.209	30	50
AFMID_-_76183621.23-P1P2_207	AFMID_-_76183621.23-P1P2	AFMID	GCCGTCTAGTGCACTCCTGT	-11	rU:dT	0.468	(0.424, 0.512)		0.242	0.186	40	50
AFMID_-_76183621.23-P1P2_210	AFMID_-_76183621.23-P1P2	AFMID	GCCGTCTAGAACACTCCTGT	-10	rA:dC	0.223	(0.190, 0.255)		0.204	0.201	20	60
AFMID_-_76183621.23-P1P2_215	AFMID_-_76183621.23-P1P2	AFMID	GCCGTCTAGACCACTCCTGT	-10	rC:dC	0.100	(0.086, 0.115)		0.204	0.165	30	50
AFMID_-_76183621.23-P1P2_218	AFMID_-_76183621.23-P1P2	AFMID	GCCGTCTAGATCACTCCTGT	-10	rU:dC	0.112	(0.094, 0.131)		0.204	0.165	40	50
AFMID_-_76183621.23-P1P2_221	AFMID_-_76183621.23-P1P2	AFMID	GCCGTCTAGAGAACTCCTGT	-9	rA:dG	0.144	(0.115, 0.173)		0.191	0.164	40	60
AFMID_-_76183621.23-P1P2_224	AFMID_-_76183621.23-P1P2	AFMID	GCCGTCTAGAGGACTCCTGT	-9	rG:dG	0.478	(0.446, 0.511)		0.191	0.212	20	40
AFMID_-_76183621.23-P1P2_229	AFMID_-_76183621.23-P1P2	AFMID	GCCGTCTAGAGTACTCCTGT	-9	rU:dG	0.594	(0.557, 0.630)		0.191	0.192	40	50
AFMID_-_76183621.23-P1P2_237	AFMID_-_76183621.23-P1P2	AFMID	GCCGTCTAGAGCGCTCCTGT	-8	rG:dT	0.590	(0.563, 0.617)		0.181	0.235	40	40
AFMID_-_76183621.23-P1P2_240	AFMID_-_76183621.23-P1P2	AFMID	GCCGTCTAGAGCCCTCCTGT	-8	rC:dT	0.281	(0.247, 0.315)		0.181	0.209	20	50
AFMID_-_76183621.23-P1P2_243	AFMID_-_76183621.23-P1P2	AFMID	GCCGTCTAGAGCTCTCCTGT	-8	rU:dT	0.234	(0.202, 0.266)		0.181	0.186	30	50
AFMID_-_76183621.23-P1P2_245	AFMID_-_76183621.23-P1P2	AFMID	GCCGTCTAGAGCAATCCTGT	-7	rA:dG	0.032	(0.020, 0.043)		0.120	0.164	30	50
AFMID_-_76183621.23-P1P2_248	AFMID_-_76183621.23-P1P2	AFMID	GCCGTCTAGAGCAGTCCTGT	-7	rG:dG	0.074	(0.061, 0.086)		0.120	0.212	30	40
AFMID_-_76183621.23-P1P2_253	AFMID_-_76183621.23-P1P2	AFMID	GCCGTCTAGAGCATTCCTGT	-7	rU:dG	0.088	(0.069, 0.108)		0.120	0.192	30	40
AFMID_-_76183621.23-P1P2_256	AFMID_-_76183621.23-P1P2	AFMID	GCCGTCTAGAGCACACCTGT	-6	rA:dA	0.098	(0.082, 0.115)		0.139	0.182	40	50
AFMID_-_76183621.23-P1P2_259	AFMID_-_76183621.23-P1P2	AFMID	GCCGTCTAGAGCACGCCTGT	-6	rG:dA	0.070	(0.057, 0.084)		0.139	0.200	40	60
AFMID_-_76183621.23-P1P2_262	AFMID_-_76183621.23-P1P2	AFMID	GCCGTCTAGAGCACCCCTGT	-6	rC:dA	0.249	(0.221, 0.277)		0.139	0.225	30	50
AFMID_-_76183621.23-P1P2_269	AFMID_-_76183621.23-P1P2	AFMID	GCCGTCTAGAGCACTACTGT	-5	rA:dG	0.032	(0.019, 0.045)		0.130	0.164	40	60
AFMID_-_76183621.23-P1P2_272	AFMID_-_76183621.23-P1P2	AFMID	GCCGTCTAGAGCACTGCTGT	-5	rG:dG	0.053	(0.041, 0.065)		0.130	0.212	40	40
AFMID_-_76183621.23-P1P2_277	AFMID_-_76183621.23-P1P2	AFMID	GCCGTCTAGAGCACTTCTGT	-5	rU:dG	0.068	(0.050, 0.085)		0.130	0.192	30	60
AFMID_-_76183621.23-P1P2_281	AFMID_-_76183621.23-P1P2	AFMID	GCCGTCTAGAGCACTCATGT	-4	rA:dG	0.096	(0.076, 0.117)		0.147	0.164	40	60
AFMID_-_76183621.23-P1P2_284	AFMID_-_76183621.23-P1P2	AFMID	GCCGTCTAGAGCACTCGTGT	-4	rG:dG	0.189	(0.164, 0.215)		0.147	0.212	50	60
AFMID_-_76183621.23-P1P2_289	AFMID_-_76183621.23-P1P2	AFMID	GCCGTCTAGAGCACTCTTGT	-4	rU:dG	0.135	(0.110, 0.160)		0.147	0.192	40	40
AFMID_-_76183621.23-P1P2_292	AFMID_-_76183621.23-P1P2	AFMID	GCCGTCTAGAGCACTCCAGT	-3	rA:dA	0.163	(0.143, 0.182)		0.116	0.182	30	60
AFMID_-_76183621.23-P1P2_295	AFMID_-_76183621.23-P1P2	AFMID	GCCGTCTAGAGCACTCCGGT	-3	rG:dA	0.247	(0.223, 0.271)		0.116	0.200	40	60
AFMID_-_76183621.23-P1P2_298	AFMID_-_76183621.23-P1P2	AFMID	GCCGTCTAGAGCACTCCCGT	-3	rC:dA	0.205	(0.180, 0.230)		0.116	0.225	50	60
AFMID_-_76183621.23-P1P2_306	AFMID_-_76183621.23-P1P2	AFMID	GCCGTCTAGAGCACTCCTAT	-2	rA:dC	0.095	(0.083, 0.107)		0.113	0.201	50	60
AFMID_-_76183621.23-P1P2_311	AFMID_-_76183621.23-P1P2	AFMID	GCCGTCTAGAGCACTCCTCT	-2	rC:dC	0.045	(0.035, 0.055)		0.113	0.165	30	40
AFMID_-_76183621.23-P1P2_314	AFMID_-_76183621.23-P1P2	AFMID	GCCGTCTAGAGCACTCCTTT	-2	rU:dC	0.045	(0.035, 0.056)		0.113	0.165	30	50
AFMID_-_76183621.23-P1P2_316	AFMID_-_76183621.23-P1P2	AFMID	GCCGTCTAGAGCACTCCTGA	-1	rA:dA	0.166	(0.144, 0.188)		0.105	0.182	30	50
AFMID_-_76183621.23-P1P2_319	AFMID_-_76183621.23-P1P2	AFMID	GCCGTCTAGAGCACTCCTGG	-1	rG:dA	0.220	(0.200, 0.239)		0.105	0.200	30	40
AFMID_-_76183621.23-P1P2_322	AFMID_-_76183621.23-P1P2	AFMID	GCCGTCTAGAGCACTCCTGC	-1	rC:dA	0.167	(0.141, 0.193)		0.105	0.225	30	50
AFM_+_74347553.23-P1P2	AFM_+_74347553.23-P1P2	AFM	GTCCCGAGGTTGTGTGGGCA			1.000					40	40
AFM_+_74347553.23-P1P2_100	AFM_+_74347553.23-P1P2	AFM	GACCCGAGGTTGTGTGGGCA	-19	rA:dA	0.810	(0.777, 0.843)		0.260	0.182	40	40
AFM_+_74347553.23-P1P2_103	AFM_+_74347553.23-P1P2	AFM	GGCCCGAGGTTGTGTGGGCA	-19	rG:dA	0.886	(0.858, 0.914)		0.260	0.200	30	40
AFM_+_74347553.23-P1P2_106	AFM_+_74347553.23-P1P2	AFM	GCCCCGAGGTTGTGTGGGCA	-19	rC:dA	0.782	(0.754, 0.811)		0.260	0.225	30	30
AFM_+_74347553.23-P1P2_113	AFM_+_74347553.23-P1P2	AFM	GTACCGAGGTTGTGTGGGCA	-18	rA:dG	0.741	(0.711, 0.772)		0.218	0.164	40	40
AFM_+_74347553.23-P1P2_116	AFM_+_74347553.23-P1P2	AFM	GTGCCGAGGTTGTGTGGGCA	-18	rG:dG	0.775	(0.743, 0.807)		0.218	0.212	40	40
AFM_+_74347553.23-P1P2_121	AFM_+_74347553.23-P1P2	AFM	GTTCCGAGGTTGTGTGGGCA	-18	rU:dG	0.695	(0.666, 0.724)		0.218	0.192	30	30
AFM_+_74347553.23-P1P2_125	AFM_+_74347553.23-P1P2	AFM	GTCACGAGGTTGTGTGGGCA	-17	rA:dG	0.629	(0.595, 0.664)		0.274	0.164	30	40
AFM_+_74347553.23-P1P2_128	AFM_+_74347553.23-P1P2	AFM	GTCGCGAGGTTGTGTGGGCA	-17	rG:dG	0.655	(0.618, 0.691)		0.274	0.212	30	30
AFM_+_74347553.23-P1P2_133	AFM_+_74347553.23-P1P2	AFM	GTCTCGAGGTTGTGTGGGCA	-17	rU:dG	0.613	(0.574, 0.651)		0.274	0.192	40	40
AFM_+_74347553.23-P1P2_137	AFM_+_74347553.23-P1P2	AFM	GTCCAGAGGTTGTGTGGGCA	-16	rA:dG	0.536	(0.499, 0.573)		0.261	0.164	30	50
AFM_+_74347553.23-P1P2_140	AFM_+_74347553.23-P1P2	AFM	GTCCGGAGGTTGTGTGGGCA	-16	rG:dG	0.595	(0.563, 0.628)		0.261	0.212	30	50
AFM_+_74347553.23-P1P2_145	AFM_+_74347553.23-P1P2	AFM	GTCCTGAGGTTGTGTGGGCA	-16	rU:dG	0.618	(0.581, 0.656)		0.261	0.192	30	50
AFM_+_74347553.23-P1P2_150	AFM_+_74347553.23-P1P2	AFM	GTCCCAAGGTTGTGTGGGCA	-15	rA:dC	0.518	(0.476, 0.560)		0.223	0.201	30	30
AFM_+_74347553.23-P1P2_155	AFM_+_74347553.23-P1P2	AFM	GTCCCCAGGTTGTGTGGGCA	-15	rC:dC	0.492	(0.444, 0.541)		0.223	0.165	30	40
AFM_+_74347553.23-P1P2_158	AFM_+_74347553.23-P1P2	AFM	GTCCCTAGGTTGTGTGGGCA	-15	rU:dC	0.503	(0.457, 0.549)		0.223	0.165	30	30
AFM_+_74347553.23-P1P2_165	AFM_+_74347553.23-P1P2	AFM	GTCCCGGGGTTGTGTGGGCA	-14	rG:dT	0.773	(0.748, 0.797)		0.256	0.235	30	30
AFM_+_74347553.23-P1P2_168	AFM_+_74347553.23-P1P2	AFM	GTCCCGCGGTTGTGTGGGCA	-14	rC:dT	0.664	(0.625, 0.703)		0.256	0.209	30	40
AFM_+_74347553.23-P1P2_171	AFM_+_74347553.23-P1P2	AFM	GTCCCGTGGTTGTGTGGGCA	-14	rU:dT	0.673	(0.637, 0.709)		0.256	0.186	30	40
AFM_+_74347553.23-P1P2_174	AFM_+_74347553.23-P1P2	AFM	GTCCCGAAGTTGTGTGGGCA	-13	rA:dC	0.390	(0.345, 0.436)		0.259	0.201	30	40
AFM_+_74347553.23-P1P2_179	AFM_+_74347553.23-P1P2	AFM	GTCCCGACGTTGTGTGGGCA	-13	rC:dC	0.291	(0.245, 0.336)		0.259	0.165	30	30
AFM_+_74347553.23-P1P2_182	AFM_+_74347553.23-P1P2	AFM	GTCCCGATGTTGTGTGGGCA	-13	rU:dC	0.365	(0.318, 0.412)		0.259	0.165	40	40
AFM_+_74347553.23-P1P2_186	AFM_+_74347553.23-P1P2	AFM	GTCCCGAGATTGTGTGGGCA	-12	rA:dC	0.329	(0.291, 0.367)		0.259	0.201	30	50
AFM_+_74347553.23-P1P2_191	AFM_+_74347553.23-P1P2	AFM	GTCCCGAGCTTGTGTGGGCA	-12	rC:dC	0.140	(0.119, 0.162)		0.259	0.165	30	30
AFM_+_74347553.23-P1P2_194	AFM_+_74347553.23-P1P2	AFM	GTCCCGAGTTTGTGTGGGCA	-12	rU:dC	0.225	(0.193, 0.257)		0.259	0.165	30	40
AFM_+_74347553.23-P1P2_196	AFM_+_74347553.23-P1P2	AFM	GTCCCGAGGATGTGTGGGCA	-11	rA:dA	0.397	(0.359, 0.436)		0.242	0.182	20	40
AFM_+_74347553.23-P1P2_199	AFM_+_74347553.23-P1P2	AFM	GTCCCGAGGGTGTGTGGGCA	-11	rG:dA	0.559	(0.536, 0.582)		0.242	0.200	30	40
AFM_+_74347553.23-P1P2_202	AFM_+_74347553.23-P1P2	AFM	GTCCCGAGGCTGTGTGGGCA	-11	rC:dA	0.418	(0.386, 0.450)		0.242	0.225	20	40
AFM_+_74347553.23-P1P2_208	AFM_+_74347553.23-P1P2	AFM	GTCCCGAGGTAGTGTGGGCA	-10	rA:dA	0.318	(0.286, 0.349)		0.204	0.182	40	40
AFM_+_74347553.23-P1P2_211	AFM_+_74347553.23-P1P2	AFM	GTCCCGAGGTGGTGTGGGCA	-10	rG:dA	0.499	(0.475, 0.523)		0.204	0.200	20	20
AFM_+_74347553.23-P1P2_214	AFM_+_74347553.23-P1P2	AFM	GTCCCGAGGTCGTGTGGGCA	-10	rC:dA	0.361	(0.329, 0.393)		0.204	0.225	40	40
AFM_+_74347553.23-P1P2_222	AFM_+_74347553.23-P1P2	AFM	GTCCCGAGGTTATGTGGGCA	-9	rA:dC	0.117	(0.097, 0.137)		0.191	0.201	30	50
AFM_+_74347553.23-P1P2_227	AFM_+_74347553.23-P1P2	AFM	GTCCCGAGGTTCTGTGGGCA	-9	rC:dC	0.063	(0.052, 0.074)		0.191	0.165	30	40
AFM_+_74347553.23-P1P2_230	AFM_+_74347553.23-P1P2	AFM	GTCCCGAGGTTTTGTGGGCA	-9	rU:dC	0.063	(0.050, 0.075)		0.191	0.165	30	50
AFM_+_74347553.23-P1P2_232	AFM_+_74347553.23-P1P2	AFM	GTCCCGAGGTTGAGTGGGCA	-8	rA:dA	0.191	(0.160, 0.221)		0.181	0.182	40	40
AFM_+_74347553.23-P1P2_235	AFM_+_74347553.23-P1P2	AFM	GTCCCGAGGTTGGGTGGGCA	-8	rG:dA	0.374	(0.345, 0.403)		0.181	0.200	30	40
AFM_+_74347553.23-P1P2_238	AFM_+_74347553.23-P1P2	AFM	GTCCCGAGGTTGCGTGGGCA	-8	rC:dA	0.329	(0.295, 0.364)		0.181	0.225	30	60
AFM_+_74347553.23-P1P2_246	AFM_+_74347553.23-P1P2	AFM	GTCCCGAGGTTGTATGGGCA	-7	rA:dC	0.155	(0.132, 0.179)		0.120	0.201	30	50
AFM_+_74347553.23-P1P2_251	AFM_+_74347553.23-P1P2	AFM	GTCCCGAGGTTGTCTGGGCA	-7	rC:dC	0.050	(0.039, 0.060)		0.120	0.165	30	40
AFM_+_74347553.23-P1P2_254	AFM_+_74347553.23-P1P2	AFM	GTCCCGAGGTTGTTTGGGCA	-7	rU:dC	0.042	(0.029, 0.055)		0.120	0.165	30	50
AFM_+_74347553.23-P1P2_256	AFM_+_74347553.23-P1P2	AFM	GTCCCGAGGTTGTGAGGGCA	-6	rA:dA	0.207	(0.174, 0.239)		0.139	0.182	30	40
AFM_+_74347553.23-P1P2_259	AFM_+_74347553.23-P1P2	AFM	GTCCCGAGGTTGTGGGGGCA	-6	rG:dA	0.208	(0.187, 0.230)		0.139	0.200	30	30
AFM_+_74347553.23-P1P2_262	AFM_+_74347553.23-P1P2	AFM	GTCCCGAGGTTGTGCGGGCA	-6	rC:dA	0.228	(0.195, 0.262)		0.139	0.225	40	50
AFM_+_74347553.23-P1P2_270	AFM_+_74347553.23-P1P2	AFM	GTCCCGAGGTTGTGTAGGCA	-5	rA:dC	0.101	(0.080, 0.121)		0.130	0.201	30	40
AFM_+_74347553.23-P1P2_275	AFM_+_74347553.23-P1P2	AFM	GTCCCGAGGTTGTGTCGGCA	-5	rC:dC	0.022	(0.010, 0.034)		0.130	0.165	40	50
AFM_+_74347553.23-P1P2_278	AFM_+_74347553.23-P1P2	AFM	GTCCCGAGGTTGTGTTGGCA	-5	rU:dC	0.026	(0.013, 0.039)		0.130	0.165	30	40
AFM_+_74347553.23-P1P2_282	AFM_+_74347553.23-P1P2	AFM	GTCCCGAGGTTGTGTGAGCA	-4	rA:dC	0.071	(0.052, 0.091)		0.147	0.201	30	50
AFM_+_74347553.23-P1P2_287	AFM_+_74347553.23-P1P2	AFM	GTCCCGAGGTTGTGTGCGCA	-4	rC:dC	-0.009	(-0.019, 0.001)		0.147	0.165	50	50
AFM_+_74347553.23-P1P2_290	AFM_+_74347553.23-P1P2	AFM	GTCCCGAGGTTGTGTGTGCA	-4	rU:dC	0.005	(-0.006, 0.016)		0.147	0.165	30	50
AFM_+_74347553.23-P1P2_294	AFM_+_74347553.23-P1P2	AFM	GTCCCGAGGTTGTGTGGACA	-3	rA:dC	0.061	(0.044, 0.078)		0.116	0.201	30	30
AFM_+_74347553.23-P1P2_299	AFM_+_74347553.23-P1P2	AFM	GTCCCGAGGTTGTGTGGCCA	-3	rC:dC	0.018	(0.006, 0.029)		0.116	0.165	30	30
AFM_+_74347553.23-P1P2_302	AFM_+_74347553.23-P1P2	AFM	GTCCCGAGGTTGTGTGGTCA	-3	rU:dC	0.019	(0.007, 0.031)		0.116	0.165	30	50
AFM_+_74347553.23-P1P2_305	AFM_+_74347553.23-P1P2	AFM	GTCCCGAGGTTGTGTGGGAA	-2	rA:dG	0.061	(0.046, 0.076)		0.113	0.164	30	40
AFM_+_74347553.23-P1P2_308	AFM_+_74347553.23-P1P2	AFM	GTCCCGAGGTTGTGTGGGGA	-2	rG:dG	0.151	(0.132, 0.171)		0.113	0.212	30	50
AFM_+_74347553.23-P1P2_313	AFM_+_74347553.23-P1P2	AFM	GTCCCGAGGTTGTGTGGGTA	-2	rU:dG	0.124	(0.104, 0.144)		0.113	0.192	40	50
AFM_+_74347553.23-P1P2_321	AFM_+_74347553.23-P1P2	AFM	GTCCCGAGGTTGTGTGGGCG	-1	rG:dT	0.316	(0.293, 0.339)		0.105	0.235	30	40
AFM_+_74347553.23-P1P2_324	AFM_+_74347553.23-P1P2	AFM	GTCCCGAGGTTGTGTGGGCC	-1	rC:dT	0.078	(0.060, 0.095)		0.105	0.209	30	50
AFM_+_74347553.23-P1P2_327	AFM_+_74347553.23-P1P2	AFM	GTCCCGAGGTTGTGTGGGCT	-1	rU:dT	0.090	(0.074, 0.105)		0.105	0.186	30	40
AFM_+_74347558.23-P1P2	AFM_+_74347558.23-P1P2	AFM	GCTATATCCCGAGGTTGTGT			1.000					30	60
AFM_+_74347558.23-P1P2_101	AFM_+_74347558.23-P1P2	AFM	GATATATCCCGAGGTTGTGT	-19	rA:dG	0.694	(0.649, 0.739)		0.260	0.164	20	60
AFM_+_74347558.23-P1P2_104	AFM_+_74347558.23-P1P2	AFM	GGTATATCCCGAGGTTGTGT	-19	rG:dG	0.741	(0.694, 0.788)		0.260	0.212	30	60
AFM_+_74347558.23-P1P2_109	AFM_+_74347558.23-P1P2	AFM	GTTATATCCCGAGGTTGTGT	-19	rU:dG	0.547	(0.504, 0.591)		0.260	0.192	30	60
AFM_+_74347558.23-P1P2_112	AFM_+_74347558.23-P1P2	AFM	GCAATATCCCGAGGTTGTGT	-18	rA:dA	0.558	(0.506, 0.610)		0.218	0.182	40	70
AFM_+_74347558.23-P1P2_115	AFM_+_74347558.23-P1P2	AFM	GCGATATCCCGAGGTTGTGT	-18	rG:dA	0.759	(0.716, 0.801)		0.218	0.200	40	60
AFM_+_74347558.23-P1P2_118	AFM_+_74347558.23-P1P2	AFM	GCCATATCCCGAGGTTGTGT	-18	rC:dA	0.570	(0.525, 0.616)		0.218	0.225	40	60
AFM_+_74347558.23-P1P2_129	AFM_+_74347558.23-P1P2	AFM	GCTGTATCCCGAGGTTGTGT	-17	rG:dT	0.764	(0.705, 0.824)		0.274	0.235	40	60
AFM_+_74347558.23-P1P2_132	AFM_+_74347558.23-P1P2	AFM	GCTCTATCCCGAGGTTGTGT	-17	rC:dT	0.527	(0.471, 0.583)		0.274	0.209	40	60
AFM_+_74347558.23-P1P2_135	AFM_+_74347558.23-P1P2	AFM	GCTTTATCCCGAGGTTGTGT	-17	rU:dT	0.377	(0.330, 0.423)		0.274	0.186	40	50
AFM_+_74347558.23-P1P2_136	AFM_+_74347558.23-P1P2	AFM	GCTAAATCCCGAGGTTGTGT	-16	rA:dA	0.320	(0.278, 0.363)		0.261	0.182	40	60
AFM_+_74347558.23-P1P2_139	AFM_+_74347558.23-P1P2	AFM	GCTAGATCCCGAGGTTGTGT	-16	rG:dA	0.529	(0.477, 0.581)		0.261	0.200	40	60
AFM_+_74347558.23-P1P2_142	AFM_+_74347558.23-P1P2	AFM	GCTACATCCCGAGGTTGTGT	-16	rC:dA	0.478	(0.427, 0.528)		0.261	0.225	30	60
AFM_+_74347558.23-P1P2_153	AFM_+_74347558.23-P1P2	AFM	GCTATGTCCCGAGGTTGTGT	-15	rG:dT	0.625	(0.585, 0.665)		0.223	0.235	20	50
AFM_+_74347558.23-P1P2_156	AFM_+_74347558.23-P1P2	AFM	GCTATCTCCCGAGGTTGTGT	-15	rC:dT	0.345	(0.297, 0.392)		0.223	0.209	30	60
AFM_+_74347558.23-P1P2_159	AFM_+_74347558.23-P1P2	AFM	GCTATTTCCCGAGGTTGTGT	-15	rU:dT	0.277	(0.234, 0.319)		0.223	0.186	30	60
AFM_+_74347558.23-P1P2_160	AFM_+_74347558.23-P1P2	AFM	GCTATAACCCGAGGTTGTGT	-14	rA:dA	0.187	(0.158, 0.217)		0.256	0.182	20	60
AFM_+_74347558.23-P1P2_163	AFM_+_74347558.23-P1P2	AFM	GCTATAGCCCGAGGTTGTGT	-14	rG:dA	0.288	(0.248, 0.329)		0.256	0.200	30	60
AFM_+_74347558.23-P1P2_166	AFM_+_74347558.23-P1P2	AFM	GCTATACCCCGAGGTTGTGT	-14	rC:dA	0.216	(0.183, 0.250)		0.256	0.225	30	50
AFM_+_74347558.23-P1P2_173	AFM_+_74347558.23-P1P2	AFM	GCTATATACCGAGGTTGTGT	-13	rA:dG	0.112	(0.088, 0.137)		0.259	0.164	40	60
AFM_+_74347558.23-P1P2_176	AFM_+_74347558.23-P1P2	AFM	GCTATATGCCGAGGTTGTGT	-13	rG:dG	0.182	(0.153, 0.212)		0.259	0.212	40	60
AFM_+_74347558.23-P1P2_181	AFM_+_74347558.23-P1P2	AFM	GCTATATTCCGAGGTTGTGT	-13	rU:dG	0.239	(0.203, 0.274)		0.259	0.192	40	50
AFM_+_74347558.23-P1P2_185	AFM_+_74347558.23-P1P2	AFM	GCTATATCACGAGGTTGTGT	-12	rA:dG	0.062	(0.034, 0.090)		0.259	0.164	30	50
AFM_+_74347558.23-P1P2_188	AFM_+_74347558.23-P1P2	AFM	GCTATATCGCGAGGTTGTGT	-12	rG:dG	0.127	(0.098, 0.156)		0.259	0.212	40	40
AFM_+_74347558.23-P1P2_193	AFM_+_74347558.23-P1P2	AFM	GCTATATCTCGAGGTTGTGT	-12	rU:dG	0.198	(0.163, 0.234)		0.259	0.192	40	50
AFM_+_74347558.23-P1P2_197	AFM_+_74347558.23-P1P2	AFM	GCTATATCCAGAGGTTGTGT	-11	rA:dG	0.022	(0.004, 0.041)		0.242	0.164	30	50
AFM_+_74347558.23-P1P2_200	AFM_+_74347558.23-P1P2	AFM	GCTATATCCGGAGGTTGTGT	-11	rG:dG	0.136	(0.111, 0.161)		0.242	0.212	30	70
AFM_+_74347558.23-P1P2_205	AFM_+_74347558.23-P1P2	AFM	GCTATATCCTGAGGTTGTGT	-11	rU:dG	0.133	(0.106, 0.160)		0.242	0.192	20	50
AFM_+_74347558.23-P1P2_210	AFM_+_74347558.23-P1P2	AFM	GCTATATCCCAAGGTTGTGT	-10	rA:dC	-0.008	(-0.022, 0.006)		0.204	0.201	30	50
AFM_+_74347558.23-P1P2_215	AFM_+_74347558.23-P1P2	AFM	GCTATATCCCCAGGTTGTGT	-10	rC:dC	-0.009	(-0.019, 0.002)		0.204	0.165	30	50
AFM_+_74347558.23-P1P2_218	AFM_+_74347558.23-P1P2	AFM	GCTATATCCCTAGGTTGTGT	-10	rU:dC	-0.007	(-0.019, 0.004)		0.204	0.165	30	50
AFM_+_74347558.23-P1P2_225	AFM_+_74347558.23-P1P2	AFM	GCTATATCCCGGGGTTGTGT	-9	rG:dT	0.393	(0.362, 0.424)		0.191	0.235	40	50
AFM_+_74347558.23-P1P2_228	AFM_+_74347558.23-P1P2	AFM	GCTATATCCCGCGGTTGTGT	-9	rC:dT	-0.004	(-0.018, 0.011)		0.191	0.209	50	60
AFM_+_74347558.23-P1P2_231	AFM_+_74347558.23-P1P2	AFM	GCTATATCCCGTGGTTGTGT	-9	rU:dT	0.015	(-0.002, 0.032)		0.191	0.186	40	50
AFM_+_74347558.23-P1P2_234	AFM_+_74347558.23-P1P2	AFM	GCTATATCCCGAAGTTGTGT	-8	rA:dC	-0.019	(-0.030, -0.007)		0.181	0.201	40	50
AFM_+_74347558.23-P1P2_239	AFM_+_74347558.23-P1P2	AFM	GCTATATCCCGACGTTGTGT	-8	rC:dC	-0.006	(-0.016, 0.004)		0.181	0.165	40	60
AFM_+_74347558.23-P1P2_242	AFM_+_74347558.23-P1P2	AFM	GCTATATCCCGATGTTGTGT	-8	rU:dC	-0.012	(-0.023, -0.002)		0.181	0.165	40	50
AFM_+_74347558.23-P1P2_246	AFM_+_74347558.23-P1P2	AFM	GCTATATCCCGAGATTGTGT	-7	rA:dC	-0.003	(-0.015, 0.009)		0.120	0.201	40	40
AFM_+_74347558.23-P1P2_251	AFM_+_74347558.23-P1P2	AFM	GCTATATCCCGAGCTTGTGT	-7	rC:dC	-0.005	(-0.014, 0.005)		0.120	0.165	50	60
AFM_+_74347558.23-P1P2_254	AFM_+_74347558.23-P1P2	AFM	GCTATATCCCGAGTTTGTGT	-7	rU:dC	-0.015	(-0.027, -0.004)		0.120	0.165	40	40
AFM_+_74347558.23-P1P2_256	AFM_+_74347558.23-P1P2	AFM	GCTATATCCCGAGGATGTGT	-6	rA:dA	0.022	(0.008, 0.036)		0.139	0.182	40	50
AFM_+_74347558.23-P1P2_259	AFM_+_74347558.23-P1P2	AFM	GCTATATCCCGAGGGTGTGT	-6	rG:dA	0.049	(0.039, 0.060)		0.139	0.200	50	50
AFM_+_74347558.23-P1P2_262	AFM_+_74347558.23-P1P2	AFM	GCTATATCCCGAGGCTGTGT	-6	rC:dA	0.038	(0.023, 0.052)		0.139	0.225	30	40
AFM_+_74347558.23-P1P2_268	AFM_+_74347558.23-P1P2	AFM	GCTATATCCCGAGGTAGTGT	-5	rA:dA	0.033	(0.017, 0.049)		0.130	0.182	40	50
AFM_+_74347558.23-P1P2_271	AFM_+_74347558.23-P1P2	AFM	GCTATATCCCGAGGTGGTGT	-5	rG:dA	0.080	(0.062, 0.097)		0.130	0.200	30	50
AFM_+_74347558.23-P1P2_274	AFM_+_74347558.23-P1P2	AFM	GCTATATCCCGAGGTCGTGT	-5	rC:dA	0.039	(0.023, 0.056)		0.130	0.225	50	70
AFM_+_74347558.23-P1P2_282	AFM_+_74347558.23-P1P2	AFM	GCTATATCCCGAGGTTATGT	-4	rA:dC	-0.002	(-0.014, 0.011)		0.147	0.201	40	60
AFM_+_74347558.23-P1P2_287	AFM_+_74347558.23-P1P2	AFM	GCTATATCCCGAGGTTCTGT	-4	rC:dC	-0.004	(-0.016, 0.007)		0.147	0.165	40	60
AFM_+_74347558.23-P1P2_290	AFM_+_74347558.23-P1P2	AFM	GCTATATCCCGAGGTTTTGT	-4	rU:dC	-0.008	(-0.021, 0.004)		0.147	0.165	30	60
AFM_+_74347558.23-P1P2_292	AFM_+_74347558.23-P1P2	AFM	GCTATATCCCGAGGTTGAGT	-3	rA:dA	0.033	(0.021, 0.045)		0.116	0.182	40	70
AFM_+_74347558.23-P1P2_295	AFM_+_74347558.23-P1P2	AFM	GCTATATCCCGAGGTTGGGT	-3	rG:dA	0.103	(0.085, 0.122)		0.116	0.200	40	50
AFM_+_74347558.23-P1P2_298	AFM_+_74347558.23-P1P2	AFM	GCTATATCCCGAGGTTGCGT	-3	rC:dA	0.030	(0.017, 0.044)		0.116	0.225	40	40
AFM_+_74347558.23-P1P2_306	AFM_+_74347558.23-P1P2	AFM	GCTATATCCCGAGGTTGTAT	-2	rA:dC	0.005	(-0.007, 0.017)		0.113	0.201	40	60
AFM_+_74347558.23-P1P2_311	AFM_+_74347558.23-P1P2	AFM	GCTATATCCCGAGGTTGTCT	-2	rC:dC	0.011	(0.001, 0.022)		0.113	0.165	40	50
AFM_+_74347558.23-P1P2_314	AFM_+_74347558.23-P1P2	AFM	GCTATATCCCGAGGTTGTTT	-2	rU:dC	0.008	(-0.003, 0.019)		0.113	0.165	40	40
AFM_+_74347558.23-P1P2_316	AFM_+_74347558.23-P1P2	AFM	GCTATATCCCGAGGTTGTGA	-1	rA:dA	0.028	(0.014, 0.041)		0.105	0.182	30	50
AFM_+_74347558.23-P1P2_319	AFM_+_74347558.23-P1P2	AFM	GCTATATCCCGAGGTTGTGG	-1	rG:dA	0.076	(0.066, 0.087)		0.105	0.200	40	50
AFM_+_74347558.23-P1P2_322	AFM_+_74347558.23-P1P2	AFM	GCTATATCCCGAGGTTGTGC	-1	rC:dA	0.026	(0.011, 0.040)		0.105	0.225	30	60
AFM_+_74347685.23-P1P2	AFM_+_74347685.23-P1P2	AFM	GGCCTATGTAAATTAGTGAG			1.000					40	50
AFM_+_74347685.23-P1P2_102	AFM_+_74347685.23-P1P2	AFM	GACCTATGTAAATTAGTGAG	-19	rA:dC	0.461	(0.398, 0.523)		0.260	0.201	30	50
AFM_+_74347685.23-P1P2_107	AFM_+_74347685.23-P1P2	AFM	GCCCTATGTAAATTAGTGAG	-19	rC:dC	0.508	(0.461, 0.556)		0.260	0.165	30	50
AFM_+_74347685.23-P1P2_110	AFM_+_74347685.23-P1P2	AFM	GTCCTATGTAAATTAGTGAG	-19	rU:dC	0.470	(0.424, 0.515)		0.260	0.165	40	60
AFM_+_74347685.23-P1P2_113	AFM_+_74347685.23-P1P2	AFM	GGACTATGTAAATTAGTGAG	-18	rA:dG	0.493	(0.443, 0.543)		0.218	0.164	30	50
AFM_+_74347685.23-P1P2_116	AFM_+_74347685.23-P1P2	AFM	GGGCTATGTAAATTAGTGAG	-18	rG:dG	0.593	(0.542, 0.644)		0.218	0.212	40	50
AFM_+_74347685.23-P1P2_121	AFM_+_74347685.23-P1P2	AFM	GGTCTATGTAAATTAGTGAG	-18	rU:dG	0.458	(0.405, 0.512)		0.218	0.192	30	40
AFM_+_74347685.23-P1P2_125	AFM_+_74347685.23-P1P2	AFM	GGCATATGTAAATTAGTGAG	-17	rA:dG	0.322	(0.282, 0.362)		0.274	0.164	30	50
AFM_+_74347685.23-P1P2_128	AFM_+_74347685.23-P1P2	AFM	GGCGTATGTAAATTAGTGAG	-17	rG:dG	0.415	(0.368, 0.462)		0.274	0.212	40	50
AFM_+_74347685.23-P1P2_133	AFM_+_74347685.23-P1P2	AFM	GGCTTATGTAAATTAGTGAG	-17	rU:dG	0.321	(0.273, 0.370)		0.274	0.192	30	40
AFM_+_74347685.23-P1P2_136	AFM_+_74347685.23-P1P2	AFM	GGCCAATGTAAATTAGTGAG	-16	rA:dA	0.356	(0.314, 0.397)		0.261	0.182	30	60
AFM_+_74347685.23-P1P2_139	AFM_+_74347685.23-P1P2	AFM	GGCCGATGTAAATTAGTGAG	-16	rG:dA	0.466	(0.425, 0.508)		0.261	0.200	40	50
AFM_+_74347685.23-P1P2_142	AFM_+_74347685.23-P1P2	AFM	GGCCCATGTAAATTAGTGAG	-16	rC:dA	0.474	(0.427, 0.521)		0.261	0.225	30	60
AFM_+_74347685.23-P1P2_153	AFM_+_74347685.23-P1P2	AFM	GGCCTGTGTAAATTAGTGAG	-15	rG:dT	0.730	(0.687, 0.773)		0.223	0.235	30	50
AFM_+_74347685.23-P1P2_156	AFM_+_74347685.23-P1P2	AFM	GGCCTCTGTAAATTAGTGAG	-15	rC:dT	0.447	(0.398, 0.497)		0.223	0.209	30	50
AFM_+_74347685.23-P1P2_159	AFM_+_74347685.23-P1P2	AFM	GGCCTTTGTAAATTAGTGAG	-15	rU:dT	0.369	(0.316, 0.421)		0.223	0.186	30	40
AFM_+_74347685.23-P1P2_160	AFM_+_74347685.23-P1P2	AFM	GGCCTAAGTAAATTAGTGAG	-14	rA:dA	0.270	(0.232, 0.308)		0.256	0.182	40	60
AFM_+_74347685.23-P1P2_163	AFM_+_74347685.23-P1P2	AFM	GGCCTAGGTAAATTAGTGAG	-14	rG:dA	0.466	(0.420, 0.513)		0.256	0.200	30	60
AFM_+_74347685.23-P1P2_166	AFM_+_74347685.23-P1P2	AFM	GGCCTACGTAAATTAGTGAG	-14	rC:dA	0.332	(0.289, 0.375)		0.256	0.225	30	50
AFM_+_74347685.23-P1P2_174	AFM_+_74347685.23-P1P2	AFM	GGCCTATATAAATTAGTGAG	-13	rA:dC	0.144	(0.116, 0.172)		0.259	0.201	40	60
AFM_+_74347685.23-P1P2_179	AFM_+_74347685.23-P1P2	AFM	GGCCTATCTAAATTAGTGAG	-13	rC:dC	0.097	(0.076, 0.118)		0.259	0.165	30	60
AFM_+_74347685.23-P1P2_182	AFM_+_74347685.23-P1P2	AFM	GGCCTATTTAAATTAGTGAG	-13	rU:dC	0.141	(0.112, 0.169)		0.259	0.165	40	60
AFM_+_74347685.23-P1P2_184	AFM_+_74347685.23-P1P2	AFM	GGCCTATGAAAATTAGTGAG	-12	rA:dA	0.189	(0.147, 0.230)		0.259	0.182	30	40
AFM_+_74347685.23-P1P2_187	AFM_+_74347685.23-P1P2	AFM	GGCCTATGGAAATTAGTGAG	-12	rG:dA	0.408	(0.353, 0.462)		0.259	0.200	30	60
AFM_+_74347685.23-P1P2_190	AFM_+_74347685.23-P1P2	AFM	GGCCTATGCAAATTAGTGAG	-12	rC:dA	0.200	(0.158, 0.241)		0.259	0.225	40	50
AFM_+_74347685.23-P1P2_201	AFM_+_74347685.23-P1P2	AFM	GGCCTATGTGAATTAGTGAG	-11	rG:dT	0.558	(0.509, 0.606)		0.242	0.235	20	40
AFM_+_74347685.23-P1P2_204	AFM_+_74347685.23-P1P2	AFM	GGCCTATGTCAATTAGTGAG	-11	rC:dT	0.079	(0.053, 0.106)		0.242	0.209	40	50
AFM_+_74347685.23-P1P2_207	AFM_+_74347685.23-P1P2	AFM	GGCCTATGTTAATTAGTGAG	-11	rU:dT	0.106	(0.078, 0.133)		0.242	0.186	40	60
AFM_+_74347685.23-P1P2_213	AFM_+_74347685.23-P1P2	AFM	GGCCTATGTAGATTAGTGAG	-10	rG:dT	0.555	(0.506, 0.604)		0.204	0.235	30	50
AFM_+_74347685.23-P1P2_216	AFM_+_74347685.23-P1P2	AFM	GGCCTATGTACATTAGTGAG	-10	rC:dT	0.106	(0.076, 0.136)		0.204	0.209	20	50
AFM_+_74347685.23-P1P2_219	AFM_+_74347685.23-P1P2	AFM	GGCCTATGTATATTAGTGAG	-10	rU:dT	0.124	(0.091, 0.156)		0.204	0.186	40	60
AFM_+_74347685.23-P1P2_225	AFM_+_74347685.23-P1P2	AFM	GGCCTATGTAAGTTAGTGAG	-9	rG:dT	0.551	(0.502, 0.600)		0.191	0.235	20	30
AFM_+_74347685.23-P1P2_228	AFM_+_74347685.23-P1P2	AFM	GGCCTATGTAACTTAGTGAG	-9	rC:dT	0.075	(0.051, 0.098)		0.191	0.209	20	50
AFM_+_74347685.23-P1P2_231	AFM_+_74347685.23-P1P2	AFM	GGCCTATGTAATTTAGTGAG	-9	rU:dT	0.077	(0.052, 0.101)		0.191	0.186	30	50
AFM_+_74347685.23-P1P2_232	AFM_+_74347685.23-P1P2	AFM	GGCCTATGTAAAATAGTGAG	-8	rA:dA	0.024	(0.008, 0.040)		0.181	0.182	40	50
AFM_+_74347685.23-P1P2_235	AFM_+_74347685.23-P1P2	AFM	GGCCTATGTAAAGTAGTGAG	-8	rG:dA	0.110	(0.084, 0.135)		0.181	0.200	40	40
AFM_+_74347685.23-P1P2_238	AFM_+_74347685.23-P1P2	AFM	GGCCTATGTAAACTAGTGAG	-8	rC:dA	0.131	(0.102, 0.161)		0.181	0.225	40	60
AFM_+_74347685.23-P1P2_244	AFM_+_74347685.23-P1P2	AFM	GGCCTATGTAAATAAGTGAG	-7	rA:dA	0.030	(0.016, 0.044)		0.120	0.182	30	50
AFM_+_74347685.23-P1P2_247	AFM_+_74347685.23-P1P2	AFM	GGCCTATGTAAATGAGTGAG	-7	rG:dA	0.061	(0.047, 0.075)		0.120	0.200	30	40
AFM_+_74347685.23-P1P2_250	AFM_+_74347685.23-P1P2	AFM	GGCCTATGTAAATCAGTGAG	-7	rC:dA	0.080	(0.061, 0.099)		0.120	0.225	30	40
AFM_+_74347685.23-P1P2_261	AFM_+_74347685.23-P1P2	AFM	GGCCTATGTAAATTGGTGAG	-6	rG:dT	0.166	(0.136, 0.197)		0.139	0.235	30	40
AFM_+_74347685.23-P1P2_264	AFM_+_74347685.23-P1P2	AFM	GGCCTATGTAAATTCGTGAG	-6	rC:dT	0.015	(0.002, 0.027)		0.139	0.209	40	60
AFM_+_74347685.23-P1P2_267	AFM_+_74347685.23-P1P2	AFM	GGCCTATGTAAATTTGTGAG	-6	rU:dT	0.012	(-0.003, 0.027)		0.139	0.186	30	50
AFM_+_74347685.23-P1P2_270	AFM_+_74347685.23-P1P2	AFM	GGCCTATGTAAATTAATGAG	-5	rA:dC	0.004	(-0.007, 0.014)		0.130	0.201	40	60
AFM_+_74347685.23-P1P2_275	AFM_+_74347685.23-P1P2	AFM	GGCCTATGTAAATTACTGAG	-5	rC:dC	-0.009	(-0.020, 0.002)		0.130	0.165	30	60
AFM_+_74347685.23-P1P2_278	AFM_+_74347685.23-P1P2	AFM	GGCCTATGTAAATTATTGAG	-5	rU:dC	-0.008	(-0.019, 0.003)		0.130	0.165	30	50
AFM_+_74347685.23-P1P2_280	AFM_+_74347685.23-P1P2	AFM	GGCCTATGTAAATTAGAGAG	-4	rA:dA	0.093	(0.070, 0.116)		0.147	0.182	30	50
AFM_+_74347685.23-P1P2_283	AFM_+_74347685.23-P1P2	AFM	GGCCTATGTAAATTAGGGAG	-4	rG:dA	0.256	(0.216, 0.296)		0.147	0.200	30	50
AFM_+_74347685.23-P1P2_286	AFM_+_74347685.23-P1P2	AFM	GGCCTATGTAAATTAGCGAG	-4	rC:dA	0.047	(0.031, 0.063)		0.147	0.225	40	60
AFM_+_74347685.23-P1P2_294	AFM_+_74347685.23-P1P2	AFM	GGCCTATGTAAATTAGTAAG	-3	rA:dC	-0.007	(-0.018, 0.005)		0.116	0.201	30	60
AFM_+_74347685.23-P1P2_299	AFM_+_74347685.23-P1P2	AFM	GGCCTATGTAAATTAGTCAG	-3	rC:dC	-0.002	(-0.013, 0.009)		0.116	0.165	30	50
AFM_+_74347685.23-P1P2_302	AFM_+_74347685.23-P1P2	AFM	GGCCTATGTAAATTAGTTAG	-3	rU:dC	-0.005	(-0.015, 0.005)		0.116	0.165	30	50
AFM_+_74347685.23-P1P2_309	AFM_+_74347685.23-P1P2	AFM	GGCCTATGTAAATTAGTGGG	-2	rG:dT	0.254	(0.220, 0.287)		0.113	0.235	30	50
AFM_+_74347685.23-P1P2_312	AFM_+_74347685.23-P1P2	AFM	GGCCTATGTAAATTAGTGCG	-2	rC:dT	0.006	(-0.007, 0.019)		0.113	0.209	50	60
AFM_+_74347685.23-P1P2_315	AFM_+_74347685.23-P1P2	AFM	GGCCTATGTAAATTAGTGTG	-2	rU:dT	0.021	(0.006, 0.037)		0.113	0.186	30	50
AFM_+_74347685.23-P1P2_318	AFM_+_74347685.23-P1P2	AFM	GGCCTATGTAAATTAGTGAA	-1	rA:dC	-0.006	(-0.015, 0.004)		0.105	0.201	30	50
AFM_+_74347685.23-P1P2_323	AFM_+_74347685.23-P1P2	AFM	GGCCTATGTAAATTAGTGAC	-1	rC:dC	-0.006	(-0.015, 0.004)		0.105	0.165	40	50
AFM_+_74347685.23-P1P2_326	AFM_+_74347685.23-P1P2	AFM	GGCCTATGTAAATTAGTGAT	-1	rU:dC	-0.009	(-0.018, 0.000)		0.105	0.165	30	30
AFM_-_74347623.23-P1P2	AFM_-_74347623.23-P1P2	AFM	GAGCTAAAGCATGACCAGTT			1.000					30	50
AFM_-_74347623.23-P1P2_105	AFM_-_74347623.23-P1P2	AFM	GGGCTAAAGCATGACCAGTT	-19	rG:dT	0.708	(0.662, 0.754)		0.260	0.235	30	40
AFM_-_74347623.23-P1P2_108	AFM_-_74347623.23-P1P2	AFM	GCGCTAAAGCATGACCAGTT	-19	rC:dT	0.601	(0.553, 0.648)		0.260	0.209	30	50
AFM_-_74347623.23-P1P2_111	AFM_-_74347623.23-P1P2	AFM	GTGCTAAAGCATGACCAGTT	-19	rU:dT	0.508	(0.463, 0.552)		0.260	0.186	20	40
AFM_-_74347623.23-P1P2_114	AFM_-_74347623.23-P1P2	AFM	GAACTAAAGCATGACCAGTT	-18	rA:dC	0.574	(0.537, 0.612)		0.218	0.201	40	60
AFM_-_74347623.23-P1P2_119	AFM_-_74347623.23-P1P2	AFM	GACCTAAAGCATGACCAGTT	-18	rC:dC	0.667	(0.624, 0.709)		0.218	0.165	40	60
AFM_-_74347623.23-P1P2_122	AFM_-_74347623.23-P1P2	AFM	GATCTAAAGCATGACCAGTT	-18	rU:dC	0.567	(0.537, 0.598)		0.218	0.165	30	50
AFM_-_74347623.23-P1P2_125	AFM_-_74347623.23-P1P2	AFM	GAGATAAAGCATGACCAGTT	-17	rA:dG	0.387	(0.355, 0.419)		0.274	0.164	20	50
AFM_-_74347623.23-P1P2_128	AFM_-_74347623.23-P1P2	AFM	GAGGTAAAGCATGACCAGTT	-17	rG:dG	0.497	(0.458, 0.535)		0.274	0.212	30	40
AFM_-_74347623.23-P1P2_133	AFM_-_74347623.23-P1P2	AFM	GAGTTAAAGCATGACCAGTT	-17	rU:dG	0.352	(0.324, 0.380)		0.274	0.192	30	50
AFM_-_74347623.23-P1P2_136	AFM_-_74347623.23-P1P2	AFM	GAGCAAAAGCATGACCAGTT	-16	rA:dA	0.370	(0.333, 0.407)		0.261	0.182	20	40
AFM_-_74347623.23-P1P2_139	AFM_-_74347623.23-P1P2	AFM	GAGCGAAAGCATGACCAGTT	-16	rG:dA	0.502	(0.457, 0.547)		0.261	0.200	30	50
AFM_-_74347623.23-P1P2_142	AFM_-_74347623.23-P1P2	AFM	GAGCCAAAGCATGACCAGTT	-16	rC:dA	0.497	(0.453, 0.540)		0.261	0.225	30	40
AFM_-_74347623.23-P1P2_153	AFM_-_74347623.23-P1P2	AFM	GAGCTGAAGCATGACCAGTT	-15	rG:dT	0.779	(0.735, 0.822)		0.223	0.235	20	40
AFM_-_74347623.23-P1P2_156	AFM_-_74347623.23-P1P2	AFM	GAGCTCAAGCATGACCAGTT	-15	rC:dT	0.471	(0.422, 0.519)		0.223	0.209	30	50
AFM_-_74347623.23-P1P2_159	AFM_-_74347623.23-P1P2	AFM	GAGCTTAAGCATGACCAGTT	-15	rU:dT	0.425	(0.382, 0.467)		0.223	0.186	30	50
AFM_-_74347623.23-P1P2_165	AFM_-_74347623.23-P1P2	AFM	GAGCTAGAGCATGACCAGTT	-14	rG:dT	0.710	(0.670, 0.750)		0.256	0.235	30	40
AFM_-_74347623.23-P1P2_168	AFM_-_74347623.23-P1P2	AFM	GAGCTACAGCATGACCAGTT	-14	rC:dT	0.359	(0.321, 0.397)		0.256	0.209	30	40
AFM_-_74347623.23-P1P2_171	AFM_-_74347623.23-P1P2	AFM	GAGCTATAGCATGACCAGTT	-14	rU:dT	0.338	(0.310, 0.366)		0.256	0.186	20	40
AFM_-_74347623.23-P1P2_177	AFM_-_74347623.23-P1P2	AFM	GAGCTAAGGCATGACCAGTT	-13	rG:dT	0.717	(0.678, 0.756)		0.259	0.235	30	60
AFM_-_74347623.23-P1P2_180	AFM_-_74347623.23-P1P2	AFM	GAGCTAACGCATGACCAGTT	-13	rC:dT	0.212	(0.180, 0.243)		0.259	0.209	30	60
AFM_-_74347623.23-P1P2_183	AFM_-_74347623.23-P1P2	AFM	GAGCTAATGCATGACCAGTT	-13	rU:dT	0.288	(0.256, 0.321)		0.259	0.186	40	60
AFM_-_74347623.23-P1P2_186	AFM_-_74347623.23-P1P2	AFM	GAGCTAAAACATGACCAGTT	-12	rA:dC	0.074	(0.054, 0.094)		0.259	0.201	30	50
AFM_-_74347623.23-P1P2_191	AFM_-_74347623.23-P1P2	AFM	GAGCTAAACCATGACCAGTT	-12	rC:dC	0.025	(0.011, 0.038)		0.259	0.165	30	50
AFM_-_74347623.23-P1P2_194	AFM_-_74347623.23-P1P2	AFM	GAGCTAAATCATGACCAGTT	-12	rU:dC	0.050	(0.030, 0.070)		0.259	0.165	30	50
AFM_-_74347623.23-P1P2_197	AFM_-_74347623.23-P1P2	AFM	GAGCTAAAGAATGACCAGTT	-11	rA:dG	0.065	(0.046, 0.083)		0.242	0.164	30	30
AFM_-_74347623.23-P1P2_200	AFM_-_74347623.23-P1P2	AFM	GAGCTAAAGGATGACCAGTT	-11	rG:dG	0.270	(0.237, 0.303)		0.242	0.212	30	30
AFM_-_74347623.23-P1P2_205	AFM_-_74347623.23-P1P2	AFM	GAGCTAAAGTATGACCAGTT	-11	rU:dG	0.239	(0.202, 0.275)		0.242	0.192	30	30
AFM_-_74347623.23-P1P2_213	AFM_-_74347623.23-P1P2	AFM	GAGCTAAAGCGTGACCAGTT	-10	rG:dT	0.470	(0.427, 0.513)		0.204	0.235	30	60
AFM_-_74347623.23-P1P2_216	AFM_-_74347623.23-P1P2	AFM	GAGCTAAAGCCTGACCAGTT	-10	rC:dT	0.051	(0.034, 0.068)		0.204	0.209	20	50
AFM_-_74347623.23-P1P2_219	AFM_-_74347623.23-P1P2	AFM	GAGCTAAAGCTTGACCAGTT	-10	rU:dT	0.055	(0.038, 0.072)		0.204	0.186	30	50
AFM_-_74347623.23-P1P2_220	AFM_-_74347623.23-P1P2	AFM	GAGCTAAAGCAAGACCAGTT	-9	rA:dA	-0.004	(-0.016, 0.007)		0.191	0.182	30	60
AFM_-_74347623.23-P1P2_223	AFM_-_74347623.23-P1P2	AFM	GAGCTAAAGCAGGACCAGTT	-9	rG:dA	0.104	(0.084, 0.125)		0.191	0.200	30	50
AFM_-_74347623.23-P1P2_226	AFM_-_74347623.23-P1P2	AFM	GAGCTAAAGCACGACCAGTT	-9	rC:dA	0.059	(0.048, 0.071)		0.191	0.225	50	60
AFM_-_74347623.23-P1P2_234	AFM_-_74347623.23-P1P2	AFM	GAGCTAAAGCATAACCAGTT	-8	rA:dC	-0.008	(-0.018, 0.001)		0.181	0.201	30	50
AFM_-_74347623.23-P1P2_239	AFM_-_74347623.23-P1P2	AFM	GAGCTAAAGCATCACCAGTT	-8	rC:dC	0.007	(-0.001, 0.015)		0.181	0.165	30	30
AFM_-_74347623.23-P1P2_242	AFM_-_74347623.23-P1P2	AFM	GAGCTAAAGCATTACCAGTT	-8	rU:dC	-0.007	(-0.016, 0.003)		0.181	0.165	40	50
AFM_-_74347623.23-P1P2_249	AFM_-_74347623.23-P1P2	AFM	GAGCTAAAGCATGGCCAGTT	-7	rG:dT	0.112	(0.097, 0.126)		0.120	0.235	30	40
AFM_-_74347623.23-P1P2_252	AFM_-_74347623.23-P1P2	AFM	GAGCTAAAGCATGCCCAGTT	-7	rC:dT	0.016	(0.006, 0.025)		0.120	0.209	30	50
AFM_-_74347623.23-P1P2_255	AFM_-_74347623.23-P1P2	AFM	GAGCTAAAGCATGTCCAGTT	-7	rU:dT	-0.006	(-0.016, 0.004)		0.120	0.186	30	30
AFM_-_74347623.23-P1P2_257	AFM_-_74347623.23-P1P2	AFM	GAGCTAAAGCATGAACAGTT	-6	rA:dG	-0.009	(-0.021, 0.003)		0.139	0.164	30	60
AFM_-_74347623.23-P1P2_260	AFM_-_74347623.23-P1P2	AFM	GAGCTAAAGCATGAGCAGTT	-6	rG:dG	0.009	(-0.001, 0.018)		0.139	0.212	30	40
AFM_-_74347623.23-P1P2_265	AFM_-_74347623.23-P1P2	AFM	GAGCTAAAGCATGATCAGTT	-6	rU:dG	-0.007	(-0.019, 0.004)		0.139	0.192	30	50
AFM_-_74347623.23-P1P2_269	AFM_-_74347623.23-P1P2	AFM	GAGCTAAAGCATGACAAGTT	-5	rA:dG	-0.015	(-0.026, -0.004)		0.130	0.164	40	50
AFM_-_74347623.23-P1P2_272	AFM_-_74347623.23-P1P2	AFM	GAGCTAAAGCATGACGAGTT	-5	rG:dG	0.002	(-0.008, 0.011)		0.130	0.212	40	60
AFM_-_74347623.23-P1P2_277	AFM_-_74347623.23-P1P2	AFM	GAGCTAAAGCATGACTAGTT	-5	rU:dG	-0.008	(-0.019, 0.003)		0.130	0.192	30	40
AFM_-_74347623.23-P1P2_285	AFM_-_74347623.23-P1P2	AFM	GAGCTAAAGCATGACCGGTT	-4	rG:dT	0.339	(0.299, 0.379)		0.147	0.235	50	70
AFM_-_74347623.23-P1P2_288	AFM_-_74347623.23-P1P2	AFM	GAGCTAAAGCATGACCCGTT	-4	rC:dT	0.033	(0.022, 0.044)		0.147	0.209	50	60
AFM_-_74347623.23-P1P2_291	AFM_-_74347623.23-P1P2	AFM	GAGCTAAAGCATGACCTGTT	-4	rU:dT	0.029	(0.017, 0.042)		0.147	0.186	30	60
AFM_-_74347623.23-P1P2_294	AFM_-_74347623.23-P1P2	AFM	GAGCTAAAGCATGACCAATT	-3	rA:dC	0.004	(-0.005, 0.014)		0.116	0.201	40	40
AFM_-_74347623.23-P1P2_299	AFM_-_74347623.23-P1P2	AFM	GAGCTAAAGCATGACCACTT	-3	rC:dC	0.014	(0.006, 0.023)		0.116	0.165	30	60
AFM_-_74347623.23-P1P2_302	AFM_-_74347623.23-P1P2	AFM	GAGCTAAAGCATGACCATTT	-3	rU:dC	0.011	(0.002, 0.019)		0.116	0.165	30	60
AFM_-_74347623.23-P1P2_304	AFM_-_74347623.23-P1P2	AFM	GAGCTAAAGCATGACCAGAT	-2	rA:dA	0.034	(0.026, 0.042)		0.113	0.182	30	60
AFM_-_74347623.23-P1P2_307	AFM_-_74347623.23-P1P2	AFM	GAGCTAAAGCATGACCAGGT	-2	rG:dA	0.087	(0.077, 0.097)		0.113	0.200	30	50
AFM_-_74347623.23-P1P2_310	AFM_-_74347623.23-P1P2	AFM	GAGCTAAAGCATGACCAGCT	-2	rC:dA	0.039	(0.030, 0.049)		0.113	0.225	40	60
AFM_-_74347623.23-P1P2_316	AFM_-_74347623.23-P1P2	AFM	GAGCTAAAGCATGACCAGTA	-1	rA:dA	0.030	(0.021, 0.038)		0.105	0.182	40	60
AFM_-_74347623.23-P1P2_319	AFM_-_74347623.23-P1P2	AFM	GAGCTAAAGCATGACCAGTG	-1	rG:dA	0.071	(0.061, 0.080)		0.105	0.200	30	40
AFM_-_74347623.23-P1P2_322	AFM_-_74347623.23-P1P2	AFM	GAGCTAAAGCATGACCAGTC	-1	rC:dA	0.030	(0.018, 0.041)		0.105	0.225	30	30
AFM_-_74347705.23-P1P2	AFM_-_74347705.23-P1P2	AFM	GCCCTCTCACTAATTTACAT			1.000					40	60
AFM_-_74347705.23-P1P2_101	AFM_-_74347705.23-P1P2	AFM	GACCTCTCACTAATTTACAT	-19	rA:dG	0.376	(0.320, 0.433)		0.260	0.164	30	60
AFM_-_74347705.23-P1P2_104	AFM_-_74347705.23-P1P2	AFM	GGCCTCTCACTAATTTACAT	-19	rG:dG	0.456	(0.407, 0.505)		0.260	0.212	40	60
AFM_-_74347705.23-P1P2_109	AFM_-_74347705.23-P1P2	AFM	GTCCTCTCACTAATTTACAT	-19	rU:dG	0.250	(0.202, 0.299)		0.260	0.192	40	50
AFM_-_74347705.23-P1P2_113	AFM_-_74347705.23-P1P2	AFM	GCACTCTCACTAATTTACAT	-18	rA:dG	0.278	(0.244, 0.312)		0.218	0.164	30	60
AFM_-_74347705.23-P1P2_116	AFM_-_74347705.23-P1P2	AFM	GCGCTCTCACTAATTTACAT	-18	rG:dG	0.408	(0.360, 0.456)		0.218	0.212	40	50
AFM_-_74347705.23-P1P2_121	AFM_-_74347705.23-P1P2	AFM	GCTCTCTCACTAATTTACAT	-18	rU:dG	0.200	(0.167, 0.233)		0.218	0.192	40	50
AFM_-_74347705.23-P1P2_125	AFM_-_74347705.23-P1P2	AFM	GCCATCTCACTAATTTACAT	-17	rA:dG	0.162	(0.131, 0.193)		0.274	0.164	30	60
AFM_-_74347705.23-P1P2_128	AFM_-_74347705.23-P1P2	AFM	GCCGTCTCACTAATTTACAT	-17	rG:dG	0.256	(0.218, 0.293)		0.274	0.212	40	50
AFM_-_74347705.23-P1P2_133	AFM_-_74347705.23-P1P2	AFM	GCCTTCTCACTAATTTACAT	-17	rU:dG	0.143	(0.112, 0.174)		0.274	0.192	40	50
AFM_-_74347705.23-P1P2_136	AFM_-_74347705.23-P1P2	AFM	GCCCACTCACTAATTTACAT	-16	rA:dA	0.166	(0.129, 0.204)		0.261	0.182	30	60
AFM_-_74347705.23-P1P2_139	AFM_-_74347705.23-P1P2	AFM	GCCCGCTCACTAATTTACAT	-16	rG:dA	0.238	(0.195, 0.280)		0.261	0.200	40	60
AFM_-_74347705.23-P1P2_142	AFM_-_74347705.23-P1P2	AFM	GCCCCCTCACTAATTTACAT	-16	rC:dA	0.244	(0.192, 0.295)		0.261	0.225	30	60
AFM_-_74347705.23-P1P2_149	AFM_-_74347705.23-P1P2	AFM	GCCCTATCACTAATTTACAT	-15	rA:dG	0.076	(0.055, 0.097)		0.223	0.164	30	60
AFM_-_74347705.23-P1P2_152	AFM_-_74347705.23-P1P2	AFM	GCCCTGTCACTAATTTACAT	-15	rG:dG	0.147	(0.119, 0.175)		0.223	0.212	40	60
AFM_-_74347705.23-P1P2_157	AFM_-_74347705.23-P1P2	AFM	GCCCTTTCACTAATTTACAT	-15	rU:dG	0.120	(0.089, 0.152)		0.223	0.192	40	50
AFM_-_74347705.23-P1P2_160	AFM_-_74347705.23-P1P2	AFM	GCCCTCACACTAATTTACAT	-14	rA:dA	0.098	(0.069, 0.126)		0.256	0.182	30	60
AFM_-_74347705.23-P1P2_163	AFM_-_74347705.23-P1P2	AFM	GCCCTCGCACTAATTTACAT	-14	rG:dA	0.176	(0.139, 0.213)		0.256	0.200	40	50
AFM_-_74347705.23-P1P2_166	AFM_-_74347705.23-P1P2	AFM	GCCCTCCCACTAATTTACAT	-14	rC:dA	0.100	(0.070, 0.130)		0.256	0.225	40	50
AFM_-_74347705.23-P1P2_173	AFM_-_74347705.23-P1P2	AFM	GCCCTCTAACTAATTTACAT	-13	rA:dG	0.043	(0.025, 0.061)		0.259	0.164	40	50
AFM_-_74347705.23-P1P2_176	AFM_-_74347705.23-P1P2	AFM	GCCCTCTGACTAATTTACAT	-13	rG:dG	0.109	(0.085, 0.133)		0.259	0.212	40	60
AFM_-_74347705.23-P1P2_181	AFM_-_74347705.23-P1P2	AFM	GCCCTCTTACTAATTTACAT	-13	rU:dG	0.112	(0.086, 0.138)		0.259	0.192	30	50
AFM_-_74347705.23-P1P2_189	AFM_-_74347705.23-P1P2	AFM	GCCCTCTCGCTAATTTACAT	-12	rG:dT	0.284	(0.230, 0.338)		0.259	0.235	40	60
AFM_-_74347705.23-P1P2_192	AFM_-_74347705.23-P1P2	AFM	GCCCTCTCCCTAATTTACAT	-12	rC:dT	0.024	(0.005, 0.043)		0.259	0.209	40	60
AFM_-_74347705.23-P1P2_195	AFM_-_74347705.23-P1P2	AFM	GCCCTCTCTCTAATTTACAT	-12	rU:dT	0.058	(0.033, 0.082)		0.259	0.186	30	50
AFM_-_74347705.23-P1P2_197	AFM_-_74347705.23-P1P2	AFM	GCCCTCTCAATAATTTACAT	-11	rA:dG	0.001	(-0.016, 0.017)		0.242	0.164	30	50
AFM_-_74347705.23-P1P2_200	AFM_-_74347705.23-P1P2	AFM	GCCCTCTCAGTAATTTACAT	-11	rG:dG	0.089	(0.067, 0.111)		0.242	0.212	30	50
AFM_-_74347705.23-P1P2_205	AFM_-_74347705.23-P1P2	AFM	GCCCTCTCATTAATTTACAT	-11	rU:dG	0.076	(0.052, 0.101)		0.242	0.192	30	40
AFM_-_74347705.23-P1P2_208	AFM_-_74347705.23-P1P2	AFM	GCCCTCTCACAAATTTACAT	-10	rA:dA	-0.021	(-0.036, -0.006)		0.204	0.182	30	50
AFM_-_74347705.23-P1P2_211	AFM_-_74347705.23-P1P2	AFM	GCCCTCTCACGAATTTACAT	-10	rG:dA	0.026	(0.012, 0.041)		0.204	0.200	40	60
AFM_-_74347705.23-P1P2_214	AFM_-_74347705.23-P1P2	AFM	GCCCTCTCACCAATTTACAT	-10	rC:dA	0.025	(0.007, 0.044)		0.204	0.225	20	50
AFM_-_74347705.23-P1P2_225	AFM_-_74347705.23-P1P2	AFM	GCCCTCTCACTGATTTACAT	-9	rG:dT	0.290	(0.249, 0.331)		0.191	0.235	20	60
AFM_-_74347705.23-P1P2_228	AFM_-_74347705.23-P1P2	AFM	GCCCTCTCACTCATTTACAT	-9	rC:dT	-0.004	(-0.025, 0.017)		0.191	0.209	30	50
AFM_-_74347705.23-P1P2_231	AFM_-_74347705.23-P1P2	AFM	GCCCTCTCACTTATTTACAT	-9	rU:dT	0.003	(-0.018, 0.024)		0.191	0.186	40	50
AFM_-_74347705.23-P1P2_237	AFM_-_74347705.23-P1P2	AFM	GCCCTCTCACTAGTTTACAT	-8	rG:dT	0.158	(0.122, 0.194)		0.181	0.235	30	50
AFM_-_74347705.23-P1P2_240	AFM_-_74347705.23-P1P2	AFM	GCCCTCTCACTACTTTACAT	-8	rC:dT	-0.011	(-0.027, 0.005)		0.181	0.209	40	50
AFM_-_74347705.23-P1P2_243	AFM_-_74347705.23-P1P2	AFM	GCCCTCTCACTATTTTACAT	-8	rU:dT	-0.018	(-0.035, -0.002)		0.181	0.186	30	50
AFM_-_74347705.23-P1P2_244	AFM_-_74347705.23-P1P2	AFM	GCCCTCTCACTAAATTACAT	-7	rA:dA	-0.018	(-0.033, -0.003)		0.120	0.182	30	60
AFM_-_74347705.23-P1P2_247	AFM_-_74347705.23-P1P2	AFM	GCCCTCTCACTAAGTTACAT	-7	rG:dA	0.008	(-0.005, 0.021)		0.120	0.200	40	50
AFM_-_74347705.23-P1P2_250	AFM_-_74347705.23-P1P2	AFM	GCCCTCTCACTAACTTACAT	-7	rC:dA	0.004	(-0.012, 0.019)		0.120	0.225	30	50
AFM_-_74347705.23-P1P2_256	AFM_-_74347705.23-P1P2	AFM	GCCCTCTCACTAATATACAT	-6	rA:dA	-0.016	(-0.032, -0.001)		0.139	0.182	40	50
AFM_-_74347705.23-P1P2_259	AFM_-_74347705.23-P1P2	AFM	GCCCTCTCACTAATGTACAT	-6	rG:dA	-0.005	(-0.018, 0.008)		0.139	0.200	30	60
AFM_-_74347705.23-P1P2_262	AFM_-_74347705.23-P1P2	AFM	GCCCTCTCACTAATCTACAT	-6	rC:dA	-0.000	(-0.019, 0.019)		0.139	0.225	40	50
AFM_-_74347705.23-P1P2_268	AFM_-_74347705.23-P1P2	AFM	GCCCTCTCACTAATTAACAT	-5	rA:dA	-0.021	(-0.038, -0.005)		0.130	0.182	40	50
AFM_-_74347705.23-P1P2_271	AFM_-_74347705.23-P1P2	AFM	GCCCTCTCACTAATTGACAT	-5	rG:dA	-0.002	(-0.018, 0.013)		0.130	0.200	30	60
AFM_-_74347705.23-P1P2_274	AFM_-_74347705.23-P1P2	AFM	GCCCTCTCACTAATTCACAT	-5	rC:dA	0.001	(-0.016, 0.019)		0.130	0.225	30	50
AFM_-_74347705.23-P1P2_285	AFM_-_74347705.23-P1P2	AFM	GCCCTCTCACTAATTTGCAT	-4	rG:dT	0.089	(0.063, 0.114)		0.147	0.235	30	30
AFM_-_74347705.23-P1P2_288	AFM_-_74347705.23-P1P2	AFM	GCCCTCTCACTAATTTCCAT	-4	rC:dT	-0.016	(-0.032, -0.001)		0.147	0.209	30	50
AFM_-_74347705.23-P1P2_291	AFM_-_74347705.23-P1P2	AFM	GCCCTCTCACTAATTTTCAT	-4	rU:dT	-0.025	(-0.041, -0.009)		0.147	0.186	30	50
AFM_-_74347705.23-P1P2_293	AFM_-_74347705.23-P1P2	AFM	GCCCTCTCACTAATTTAAAT	-3	rA:dG	-0.031	(-0.044, -0.017)		0.116	0.164	30	50
AFM_-_74347705.23-P1P2_296	AFM_-_74347705.23-P1P2	AFM	GCCCTCTCACTAATTTAGAT	-3	rG:dG	-0.006	(-0.017, 0.006)		0.116	0.212	40	50
AFM_-_74347705.23-P1P2_301	AFM_-_74347705.23-P1P2	AFM	GCCCTCTCACTAATTTATAT	-3	rU:dG	-0.026	(-0.040, -0.012)		0.116	0.192	30	40
AFM_-_74347705.23-P1P2_309	AFM_-_74347705.23-P1P2	AFM	GCCCTCTCACTAATTTACGT	-2	rG:dT	0.081	(0.059, 0.103)		0.113	0.235	40	60
AFM_-_74347705.23-P1P2_312	AFM_-_74347705.23-P1P2	AFM	GCCCTCTCACTAATTTACCT	-2	rC:dT	-0.009	(-0.023, 0.005)		0.113	0.209	30	50
AFM_-_74347705.23-P1P2_315	AFM_-_74347705.23-P1P2	AFM	GCCCTCTCACTAATTTACTT	-2	rU:dT	-0.017	(-0.032, -0.003)		0.113	0.186	30	40
AFM_-_74347705.23-P1P2_316	AFM_-_74347705.23-P1P2	AFM	GCCCTCTCACTAATTTACAA	-1	rA:dA	-0.020	(-0.033, -0.008)		0.105	0.182	30	40
AFM_-_74347705.23-P1P2_319	AFM_-_74347705.23-P1P2	AFM	GCCCTCTCACTAATTTACAG	-1	rG:dA	0.018	(0.007, 0.030)		0.105	0.200	30	50
AFM_-_74347705.23-P1P2_322	AFM_-_74347705.23-P1P2	AFM	GCCCTCTCACTAATTTACAC	-1	rC:dA	-0.015	(-0.030, 0.000)		0.105	0.225	40	50
AFP_+_74301933.23-P1	AFP_+_74301933.23-P1	AFP	GCAGTGGTGGAAGCACAATA			1.000					30	50
AFP_+_74301933.23-P1_101	AFP_+_74301933.23-P1	AFP	GAAGTGGTGGAAGCACAATA	-19	rA:dG	0.939	(0.908, 0.971)		0.260	0.164	20	50
AFP_+_74301933.23-P1_104	AFP_+_74301933.23-P1	AFP	GGAGTGGTGGAAGCACAATA	-19	rG:dG	0.911	(0.879, 0.943)		0.260	0.212	30	40
AFP_+_74301933.23-P1_109	AFP_+_74301933.23-P1	AFP	GTAGTGGTGGAAGCACAATA	-19	rU:dG	0.887	(0.850, 0.924)		0.260	0.192	30	50
AFP_+_74301933.23-P1_117	AFP_+_74301933.23-P1	AFP	GCGGTGGTGGAAGCACAATA	-18	rG:dT	1.071	(1.032, 1.110)		0.218	0.235	20	40
AFP_+_74301933.23-P1_120	AFP_+_74301933.23-P1	AFP	GCCGTGGTGGAAGCACAATA	-18	rC:dT	0.963	(0.932, 0.995)		0.218	0.209	20	50
AFP_+_74301933.23-P1_123	AFP_+_74301933.23-P1	AFP	GCTGTGGTGGAAGCACAATA	-18	rU:dT	0.869	(0.833, 0.906)		0.218	0.186	30	40
AFP_+_74301933.23-P1_126	AFP_+_74301933.23-P1	AFP	GCAATGGTGGAAGCACAATA	-17	rA:dC	0.704	(0.667, 0.742)		0.274	0.201	30	50
AFP_+_74301933.23-P1_131	AFP_+_74301933.23-P1	AFP	GCACTGGTGGAAGCACAATA	-17	rC:dC	0.739	(0.705, 0.773)		0.274	0.165	20	50
AFP_+_74301933.23-P1_134	AFP_+_74301933.23-P1	AFP	GCATTGGTGGAAGCACAATA	-17	rU:dC	0.664	(0.634, 0.694)		0.274	0.165	20	60
AFP_+_74301933.23-P1_136	AFP_+_74301933.23-P1	AFP	GCAGAGGTGGAAGCACAATA	-16	rA:dA	0.761	(0.722, 0.801)		0.261	0.182	30	50
AFP_+_74301933.23-P1_139	AFP_+_74301933.23-P1	AFP	GCAGGGGTGGAAGCACAATA	-16	rG:dA	0.789	(0.755, 0.823)		0.261	0.200	40	60
AFP_+_74301933.23-P1_142	AFP_+_74301933.23-P1	AFP	GCAGCGGTGGAAGCACAATA	-16	rC:dA	0.842	(0.804, 0.881)		0.261	0.225	30	50
AFP_+_74301933.23-P1_150	AFP_+_74301933.23-P1	AFP	GCAGTAGTGGAAGCACAATA	-15	rA:dC	0.547	(0.496, 0.597)		0.223	0.201	30	40
AFP_+_74301933.23-P1_155	AFP_+_74301933.23-P1	AFP	GCAGTCGTGGAAGCACAATA	-15	rC:dC	0.484	(0.437, 0.531)		0.223	0.165	40	50
AFP_+_74301933.23-P1_158	AFP_+_74301933.23-P1	AFP	GCAGTTGTGGAAGCACAATA	-15	rU:dC	0.481	(0.434, 0.529)		0.223	0.165	40	40
AFP_+_74301933.23-P1_162	AFP_+_74301933.23-P1	AFP	GCAGTGATGGAAGCACAATA	-14	rA:dC	0.564	(0.515, 0.614)		0.256	0.201	20	60
AFP_+_74301933.23-P1_167	AFP_+_74301933.23-P1	AFP	GCAGTGCTGGAAGCACAATA	-14	rC:dC	0.470	(0.419, 0.520)		0.256	0.165	30	50
AFP_+_74301933.23-P1_170	AFP_+_74301933.23-P1	AFP	GCAGTGTTGGAAGCACAATA	-14	rU:dC	0.534	(0.480, 0.588)		0.256	0.165	30	60
AFP_+_74301933.23-P1_172	AFP_+_74301933.23-P1	AFP	GCAGTGGAGGAAGCACAATA	-13	rA:dA	0.663	(0.616, 0.711)		0.259	0.182	20	40
AFP_+_74301933.23-P1_175	AFP_+_74301933.23-P1	AFP	GCAGTGGGGGAAGCACAATA	-13	rG:dA	0.774	(0.741, 0.806)		0.259	0.200	30	40
AFP_+_74301933.23-P1_178	AFP_+_74301933.23-P1	AFP	GCAGTGGCGGAAGCACAATA	-13	rC:dA	0.627	(0.580, 0.674)		0.259	0.225	30	50
AFP_+_74301933.23-P1_186	AFP_+_74301933.23-P1	AFP	GCAGTGGTAGAAGCACAATA	-12	rA:dC	0.373	(0.326, 0.420)		0.259	0.201	30	30
AFP_+_74301933.23-P1_191	AFP_+_74301933.23-P1	AFP	GCAGTGGTCGAAGCACAATA	-12	rC:dC	0.153	(0.122, 0.184)		0.259	0.165	40	50
AFP_+_74301933.23-P1_194	AFP_+_74301933.23-P1	AFP	GCAGTGGTTGAAGCACAATA	-12	rU:dC	0.235	(0.201, 0.270)		0.259	0.165	30	40
AFP_+_74301933.23-P1_198	AFP_+_74301933.23-P1	AFP	GCAGTGGTGAAAGCACAATA	-11	rA:dC	0.181	(0.154, 0.209)		0.242	0.201	40	50
AFP_+_74301933.23-P1_203	AFP_+_74301933.23-P1	AFP	GCAGTGGTGCAAGCACAATA	-11	rC:dC	0.025	(0.012, 0.038)		0.242	0.165	30	50
AFP_+_74301933.23-P1_206	AFP_+_74301933.23-P1	AFP	GCAGTGGTGTAAGCACAATA	-11	rU:dC	0.072	(0.052, 0.092)		0.242	0.165	40	60
AFP_+_74301933.23-P1_213	AFP_+_74301933.23-P1	AFP	GCAGTGGTGGGAGCACAATA	-10	rG:dT	0.746	(0.721, 0.771)		0.204	0.235	30	60
AFP_+_74301933.23-P1_216	AFP_+_74301933.23-P1	AFP	GCAGTGGTGGCAGCACAATA	-10	rC:dT	0.296	(0.252, 0.340)		0.204	0.209	30	50
AFP_+_74301933.23-P1_219	AFP_+_74301933.23-P1	AFP	GCAGTGGTGGTAGCACAATA	-10	rU:dT	0.387	(0.344, 0.430)		0.204	0.186	30	60
AFP_+_74301933.23-P1_225	AFP_+_74301933.23-P1	AFP	GCAGTGGTGGAGGCACAATA	-9	rG:dT	0.751	(0.723, 0.778)		0.191	0.235	30	60
AFP_+_74301933.23-P1_228	AFP_+_74301933.23-P1	AFP	GCAGTGGTGGACGCACAATA	-9	rC:dT	0.239	(0.203, 0.276)		0.191	0.209	50	70
AFP_+_74301933.23-P1_231	AFP_+_74301933.23-P1	AFP	GCAGTGGTGGATGCACAATA	-9	rU:dT	0.260	(0.219, 0.301)		0.191	0.186	30	70
AFP_+_74301933.23-P1_234	AFP_+_74301933.23-P1	AFP	GCAGTGGTGGAAACACAATA	-8	rA:dC	0.048	(0.033, 0.063)		0.181	0.201	20	50
AFP_+_74301933.23-P1_239	AFP_+_74301933.23-P1	AFP	GCAGTGGTGGAACCACAATA	-8	rC:dC	0.030	(0.021, 0.039)		0.181	0.165	30	40
AFP_+_74301933.23-P1_242	AFP_+_74301933.23-P1	AFP	GCAGTGGTGGAATCACAATA	-8	rU:dC	0.008	(-0.000, 0.017)		0.181	0.165	30	60
AFP_+_74301933.23-P1_245	AFP_+_74301933.23-P1	AFP	GCAGTGGTGGAAGAACAATA	-7	rA:dG	0.009	(-0.004, 0.023)		0.120	0.164	30	50
AFP_+_74301933.23-P1_248	AFP_+_74301933.23-P1	AFP	GCAGTGGTGGAAGGACAATA	-7	rG:dG	0.079	(0.064, 0.093)		0.120	0.212	30	30
AFP_+_74301933.23-P1_253	AFP_+_74301933.23-P1	AFP	GCAGTGGTGGAAGTACAATA	-7	rU:dG	0.060	(0.040, 0.081)		0.120	0.192	30	50
AFP_+_74301933.23-P1_261	AFP_+_74301933.23-P1	AFP	GCAGTGGTGGAAGCGCAATA	-6	rG:dT	0.253	(0.219, 0.288)		0.139	0.235	40	50
AFP_+_74301933.23-P1_264	AFP_+_74301933.23-P1	AFP	GCAGTGGTGGAAGCCCAATA	-6	rC:dT	0.113	(0.094, 0.132)		0.139	0.209	30	60
AFP_+_74301933.23-P1_267	AFP_+_74301933.23-P1	AFP	GCAGTGGTGGAAGCTCAATA	-6	rU:dT	0.075	(0.059, 0.092)		0.139	0.186	30	50
AFP_+_74301933.23-P1_269	AFP_+_74301933.23-P1	AFP	GCAGTGGTGGAAGCAAAATA	-5	rA:dG	0.003	(-0.010, 0.017)		0.130	0.164	30	50
AFP_+_74301933.23-P1_272	AFP_+_74301933.23-P1	AFP	GCAGTGGTGGAAGCAGAATA	-5	rG:dG	0.047	(0.033, 0.062)		0.130	0.212	30	30
AFP_+_74301933.23-P1_277	AFP_+_74301933.23-P1	AFP	GCAGTGGTGGAAGCATAATA	-5	rU:dG	0.041	(0.028, 0.054)		0.130	0.192	30	60
AFP_+_74301933.23-P1_285	AFP_+_74301933.23-P1	AFP	GCAGTGGTGGAAGCACGATA	-4	rG:dT	0.478	(0.451, 0.505)		0.147	0.235	30	30
AFP_+_74301933.23-P1_288	AFP_+_74301933.23-P1	AFP	GCAGTGGTGGAAGCACCATA	-4	rC:dT	0.111	(0.092, 0.130)		0.147	0.209	30	50
AFP_+_74301933.23-P1_291	AFP_+_74301933.23-P1	AFP	GCAGTGGTGGAAGCACTATA	-4	rU:dT	0.087	(0.069, 0.105)		0.147	0.186	40	50
AFP_+_74301933.23-P1_297	AFP_+_74301933.23-P1	AFP	GCAGTGGTGGAAGCACAGTA	-3	rG:dT	0.519	(0.490, 0.548)		0.116	0.235	30	40
AFP_+_74301933.23-P1_300	AFP_+_74301933.23-P1	AFP	GCAGTGGTGGAAGCACACTA	-3	rC:dT	0.108	(0.096, 0.120)		0.116	0.209	30	60
AFP_+_74301933.23-P1_303	AFP_+_74301933.23-P1	AFP	GCAGTGGTGGAAGCACATTA	-3	rU:dT	0.099	(0.084, 0.114)		0.116	0.186	10	50
AFP_+_74301933.23-P1_304	AFP_+_74301933.23-P1	AFP	GCAGTGGTGGAAGCACAAAA	-2	rA:dA	0.047	(0.037, 0.058)		0.113	0.182	30	40
AFP_+_74301933.23-P1_307	AFP_+_74301933.23-P1	AFP	GCAGTGGTGGAAGCACAAGA	-2	rG:dA	0.109	(0.093, 0.124)		0.113	0.200	30	50
AFP_+_74301933.23-P1_310	AFP_+_74301933.23-P1	AFP	GCAGTGGTGGAAGCACAACA	-2	rC:dA	0.097	(0.076, 0.118)		0.113	0.225	40	40
AFP_+_74301933.23-P1_321	AFP_+_74301933.23-P1	AFP	GCAGTGGTGGAAGCACAATG	-1	rG:dT	0.270	(0.249, 0.291)		0.105	0.235	30	50
AFP_+_74301933.23-P1_324	AFP_+_74301933.23-P1	AFP	GCAGTGGTGGAAGCACAATC	-1	rC:dT	0.036	(0.021, 0.050)		0.105	0.209	30	40
AFP_+_74301933.23-P1_327	AFP_+_74301933.23-P1	AFP	GCAGTGGTGGAAGCACAATT	-1	rU:dT	0.026	(0.014, 0.038)		0.105	0.186	30	30
AFP_+_74301977.23-P1	AFP_+_74301977.23-P1	AFP	GATTGATTCCACCCACTTCA			1.000					30	40
AFP_+_74301977.23-P1_105	AFP_+_74301977.23-P1	AFP	GGTTGATTCCACCCACTTCA	-19	rG:dT	0.605	(0.534, 0.676)		0.260	0.235	30	40
AFP_+_74301977.23-P1_108	AFP_+_74301977.23-P1	AFP	GCTTGATTCCACCCACTTCA	-19	rC:dT	0.486	(0.424, 0.549)		0.260	0.209	30	40
AFP_+_74301977.23-P1_111	AFP_+_74301977.23-P1	AFP	GTTTGATTCCACCCACTTCA	-19	rU:dT	0.378	(0.332, 0.424)		0.260	0.186	30	30
AFP_+_74301977.23-P1_112	AFP_+_74301977.23-P1	AFP	GAATGATTCCACCCACTTCA	-18	rA:dA	0.536	(0.487, 0.585)		0.218	0.182	30	40
AFP_+_74301977.23-P1_115	AFP_+_74301977.23-P1	AFP	GAGTGATTCCACCCACTTCA	-18	rG:dA	0.703	(0.654, 0.753)		0.218	0.200	30	40
AFP_+_74301977.23-P1_118	AFP_+_74301977.23-P1	AFP	GACTGATTCCACCCACTTCA	-18	rC:dA	0.568	(0.522, 0.613)		0.218	0.225	30	30
AFP_+_74301977.23-P1_124	AFP_+_74301977.23-P1	AFP	GATAGATTCCACCCACTTCA	-17	rA:dA	0.468	(0.433, 0.503)		0.274	0.182	30	40
AFP_+_74301977.23-P1_127	AFP_+_74301977.23-P1	AFP	GATGGATTCCACCCACTTCA	-17	rG:dA	0.605	(0.560, 0.649)		0.274	0.200	20	50
AFP_+_74301977.23-P1_130	AFP_+_74301977.23-P1	AFP	GATCGATTCCACCCACTTCA	-17	rC:dA	0.467	(0.424, 0.510)		0.274	0.225	30	40
AFP_+_74301977.23-P1_138	AFP_+_74301977.23-P1	AFP	GATTAATTCCACCCACTTCA	-16	rA:dC	0.239	(0.214, 0.264)		0.261	0.201	20	50
AFP_+_74301977.23-P1_143	AFP_+_74301977.23-P1	AFP	GATTCATTCCACCCACTTCA	-16	rC:dC	0.265	(0.236, 0.295)		0.261	0.165	30	40
AFP_+_74301977.23-P1_146	AFP_+_74301977.23-P1	AFP	GATTTATTCCACCCACTTCA	-16	rU:dC	0.216	(0.190, 0.241)		0.261	0.165	30	50
AFP_+_74301977.23-P1_153	AFP_+_74301977.23-P1	AFP	GATTGGTTCCACCCACTTCA	-15	rG:dT	0.733	(0.694, 0.773)		0.223	0.235	40	40
AFP_+_74301977.23-P1_156	AFP_+_74301977.23-P1	AFP	GATTGCTTCCACCCACTTCA	-15	rC:dT	0.341	(0.306, 0.376)		0.223	0.209	30	40
AFP_+_74301977.23-P1_159	AFP_+_74301977.23-P1	AFP	GATTGTTTCCACCCACTTCA	-15	rU:dT	0.319	(0.286, 0.352)		0.223	0.186	30	30
AFP_+_74301977.23-P1_160	AFP_+_74301977.23-P1	AFP	GATTGAATCCACCCACTTCA	-14	rA:dA	0.220	(0.196, 0.244)		0.256	0.182	20	50
AFP_+_74301977.23-P1_163	AFP_+_74301977.23-P1	AFP	GATTGAGTCCACCCACTTCA	-14	rG:dA	0.356	(0.325, 0.387)		0.256	0.200	20	50
AFP_+_74301977.23-P1_166	AFP_+_74301977.23-P1	AFP	GATTGACTCCACCCACTTCA	-14	rC:dA	0.270	(0.239, 0.301)		0.256	0.225	30	50
AFP_+_74301977.23-P1_172	AFP_+_74301977.23-P1	AFP	GATTGATACCACCCACTTCA	-13	rA:dA	0.191	(0.161, 0.222)		0.259	0.182	30	40
AFP_+_74301977.23-P1_175	AFP_+_74301977.23-P1	AFP	GATTGATGCCACCCACTTCA	-13	rG:dA	0.288	(0.248, 0.328)		0.259	0.200	30	40
AFP_+_74301977.23-P1_178	AFP_+_74301977.23-P1	AFP	GATTGATCCCACCCACTTCA	-13	rC:dA	0.187	(0.152, 0.222)		0.259	0.225	20	30
AFP_+_74301977.23-P1_185	AFP_+_74301977.23-P1	AFP	GATTGATTACACCCACTTCA	-12	rA:dG	0.122	(0.099, 0.146)		0.259	0.164	30	50
AFP_+_74301977.23-P1_188	AFP_+_74301977.23-P1	AFP	GATTGATTGCACCCACTTCA	-12	rG:dG	0.205	(0.178, 0.232)		0.259	0.212	20	50
AFP_+_74301977.23-P1_193	AFP_+_74301977.23-P1	AFP	GATTGATTTCACCCACTTCA	-12	rU:dG	0.238	(0.210, 0.266)		0.259	0.192	30	60
AFP_+_74301977.23-P1_197	AFP_+_74301977.23-P1	AFP	GATTGATTCAACCCACTTCA	-11	rA:dG	0.050	(0.036, 0.063)		0.242	0.164	30	60
AFP_+_74301977.23-P1_200	AFP_+_74301977.23-P1	AFP	GATTGATTCGACCCACTTCA	-11	rG:dG	0.152	(0.129, 0.175)		0.242	0.212	40	60
AFP_+_74301977.23-P1_205	AFP_+_74301977.23-P1	AFP	GATTGATTCTACCCACTTCA	-11	rU:dG	0.168	(0.143, 0.192)		0.242	0.192	30	50
AFP_+_74301977.23-P1_213	AFP_+_74301977.23-P1	AFP	GATTGATTCCGCCCACTTCA	-10	rG:dT	0.346	(0.312, 0.381)		0.204	0.235	40	50
AFP_+_74301977.23-P1_216	AFP_+_74301977.23-P1	AFP	GATTGATTCCCCCCACTTCA	-10	rC:dT	0.097	(0.077, 0.116)		0.204	0.209	30	30
AFP_+_74301977.23-P1_219	AFP_+_74301977.23-P1	AFP	GATTGATTCCTCCCACTTCA	-10	rU:dT	0.081	(0.063, 0.099)		0.204	0.186	20	50
AFP_+_74301977.23-P1_221	AFP_+_74301977.23-P1	AFP	GATTGATTCCAACCACTTCA	-9	rA:dG	-0.025	(-0.037, -0.013)		0.191	0.164	40	40
AFP_+_74301977.23-P1_224	AFP_+_74301977.23-P1	AFP	GATTGATTCCAGCCACTTCA	-9	rG:dG	0.042	(0.028, 0.056)		0.191	0.212	30	40
AFP_+_74301977.23-P1_229	AFP_+_74301977.23-P1	AFP	GATTGATTCCATCCACTTCA	-9	rU:dG	0.124	(0.097, 0.152)		0.191	0.192	40	60
AFP_+_74301977.23-P1_233	AFP_+_74301977.23-P1	AFP	GATTGATTCCACACACTTCA	-8	rA:dG	-0.043	(-0.058, -0.027)		0.181	0.164	30	40
AFP_+_74301977.23-P1_236	AFP_+_74301977.23-P1	AFP	GATTGATTCCACGCACTTCA	-8	rG:dG	-0.004	(-0.017, 0.009)		0.181	0.212	30	60
AFP_+_74301977.23-P1_241	AFP_+_74301977.23-P1	AFP	GATTGATTCCACTCACTTCA	-8	rU:dG	0.033	(0.014, 0.052)		0.181	0.192	20	40
AFP_+_74301977.23-P1_245	AFP_+_74301977.23-P1	AFP	GATTGATTCCACCAACTTCA	-7	rA:dG	-0.020	(-0.035, -0.006)		0.120	0.164	20	50
AFP_+_74301977.23-P1_248	AFP_+_74301977.23-P1	AFP	GATTGATTCCACCGACTTCA	-7	rG:dG	0.002	(-0.010, 0.015)		0.120	0.212	40	50
AFP_+_74301977.23-P1_253	AFP_+_74301977.23-P1	AFP	GATTGATTCCACCTACTTCA	-7	rU:dG	-0.014	(-0.028, 0.001)		0.120	0.192	30	40
AFP_+_74301977.23-P1_261	AFP_+_74301977.23-P1	AFP	GATTGATTCCACCCGCTTCA	-6	rG:dT	0.052	(0.039, 0.065)		0.139	0.235	20	40
AFP_+_74301977.23-P1_264	AFP_+_74301977.23-P1	AFP	GATTGATTCCACCCCCTTCA	-6	rC:dT	0.042	(0.028, 0.057)		0.139	0.209	30	50
AFP_+_74301977.23-P1_267	AFP_+_74301977.23-P1	AFP	GATTGATTCCACCCTCTTCA	-6	rU:dT	0.010	(-0.004, 0.023)		0.139	0.186	30	50
AFP_+_74301977.23-P1_269	AFP_+_74301977.23-P1	AFP	GATTGATTCCACCCAATTCA	-5	rA:dG	-0.017	(-0.031, -0.002)		0.130	0.164	30	50
AFP_+_74301977.23-P1_272	AFP_+_74301977.23-P1	AFP	GATTGATTCCACCCAGTTCA	-5	rG:dG	-0.007	(-0.021, 0.006)		0.130	0.212	30	40
AFP_+_74301977.23-P1_277	AFP_+_74301977.23-P1	AFP	GATTGATTCCACCCATTTCA	-5	rU:dG	-0.007	(-0.022, 0.009)		0.130	0.192	20	30
AFP_+_74301977.23-P1_280	AFP_+_74301977.23-P1	AFP	GATTGATTCCACCCACATCA	-4	rA:dA	0.030	(0.015, 0.044)		0.147	0.182	40	40
AFP_+_74301977.23-P1_283	AFP_+_74301977.23-P1	AFP	GATTGATTCCACCCACGTCA	-4	rG:dA	0.057	(0.043, 0.070)		0.147	0.200	50	70
AFP_+_74301977.23-P1_286	AFP_+_74301977.23-P1	AFP	GATTGATTCCACCCACCTCA	-4	rC:dA	0.048	(0.034, 0.062)		0.147	0.225	30	40
AFP_+_74301977.23-P1_292	AFP_+_74301977.23-P1	AFP	GATTGATTCCACCCACTACA	-3	rA:dA	0.020	(0.008, 0.032)		0.116	0.182	30	30
AFP_+_74301977.23-P1_295	AFP_+_74301977.23-P1	AFP	GATTGATTCCACCCACTGCA	-3	rG:dA	0.051	(0.038, 0.065)		0.116	0.200	30	40
AFP_+_74301977.23-P1_298	AFP_+_74301977.23-P1	AFP	GATTGATTCCACCCACTCCA	-3	rC:dA	0.056	(0.043, 0.069)		0.116	0.225	30	40
AFP_+_74301977.23-P1_305	AFP_+_74301977.23-P1	AFP	GATTGATTCCACCCACTTAA	-2	rA:dG	0.006	(-0.005, 0.017)		0.113	0.164	30	40
AFP_+_74301977.23-P1_308	AFP_+_74301977.23-P1	AFP	GATTGATTCCACCCACTTGA	-2	rG:dG	0.032	(0.022, 0.041)		0.113	0.212	30	50
AFP_+_74301977.23-P1_313	AFP_+_74301977.23-P1	AFP	GATTGATTCCACCCACTTTA	-2	rU:dG	0.013	(0.001, 0.025)		0.113	0.192	30	50
AFP_+_74301977.23-P1_321	AFP_+_74301977.23-P1	AFP	GATTGATTCCACCCACTTCG	-1	rG:dT	0.101	(0.088, 0.115)		0.105	0.235	30	50
AFP_+_74301977.23-P1_324	AFP_+_74301977.23-P1	AFP	GATTGATTCCACCCACTTCC	-1	rC:dT	0.025	(0.013, 0.038)		0.105	0.209	30	30
AFP_+_74301977.23-P1_327	AFP_+_74301977.23-P1	AFP	GATTGATTCCACCCACTTCT	-1	rU:dT	0.016	(0.005, 0.028)		0.105	0.186	30	50
AFP_+_74302011.23-P1	AFP_+_74302011.23-P1	AFP	GGGATTCAGTAAAATTTAGT			1.000					30	50
AFP_+_74302011.23-P1_102	AFP_+_74302011.23-P1	AFP	GAGATTCAGTAAAATTTAGT	-19	rA:dC	0.382	(0.335, 0.429)		0.260	0.201	20	50
AFP_+_74302011.23-P1_107	AFP_+_74302011.23-P1	AFP	GCGATTCAGTAAAATTTAGT	-19	rC:dC	0.418	(0.363, 0.474)		0.260	0.165	30	60
AFP_+_74302011.23-P1_110	AFP_+_74302011.23-P1	AFP	GTGATTCAGTAAAATTTAGT	-19	rU:dC	0.367	(0.319, 0.414)		0.260	0.165	30	50
AFP_+_74302011.23-P1_114	AFP_+_74302011.23-P1	AFP	GGAATTCAGTAAAATTTAGT	-18	rA:dC	0.276	(0.234, 0.319)		0.218	0.201	30	50
AFP_+_74302011.23-P1_119	AFP_+_74302011.23-P1	AFP	GGCATTCAGTAAAATTTAGT	-18	rC:dC	0.394	(0.347, 0.440)		0.218	0.165	30	50
AFP_+_74302011.23-P1_122	AFP_+_74302011.23-P1	AFP	GGTATTCAGTAAAATTTAGT	-18	rU:dC	0.333	(0.292, 0.374)		0.218	0.165	20	40
AFP_+_74302011.23-P1_129	AFP_+_74302011.23-P1	AFP	GGGGTTCAGTAAAATTTAGT	-17	rG:dT	0.511	(0.439, 0.582)		0.274	0.235	30	50
AFP_+_74302011.23-P1_132	AFP_+_74302011.23-P1	AFP	GGGCTTCAGTAAAATTTAGT	-17	rC:dT	0.331	(0.282, 0.380)		0.274	0.209	20	50
AFP_+_74302011.23-P1_135	AFP_+_74302011.23-P1	AFP	GGGTTTCAGTAAAATTTAGT	-17	rU:dT	0.219	(0.175, 0.263)		0.274	0.186	20	40
AFP_+_74302011.23-P1_136	AFP_+_74302011.23-P1	AFP	GGGAATCAGTAAAATTTAGT	-16	rA:dA	0.190	(0.156, 0.223)		0.261	0.182	30	50
AFP_+_74302011.23-P1_139	AFP_+_74302011.23-P1	AFP	GGGAGTCAGTAAAATTTAGT	-16	rG:dA	0.307	(0.266, 0.347)		0.261	0.200	30	50
AFP_+_74302011.23-P1_142	AFP_+_74302011.23-P1	AFP	GGGACTCAGTAAAATTTAGT	-16	rC:dA	0.262	(0.221, 0.304)		0.261	0.225	30	60
AFP_+_74302011.23-P1_148	AFP_+_74302011.23-P1	AFP	GGGATACAGTAAAATTTAGT	-15	rA:dA	0.130	(0.103, 0.156)		0.223	0.182	30	40
AFP_+_74302011.23-P1_151	AFP_+_74302011.23-P1	AFP	GGGATGCAGTAAAATTTAGT	-15	rG:dA	0.224	(0.187, 0.260)		0.223	0.200	30	50
AFP_+_74302011.23-P1_154	AFP_+_74302011.23-P1	AFP	GGGATCCAGTAAAATTTAGT	-15	rC:dA	0.185	(0.147, 0.224)		0.223	0.225	30	50
AFP_+_74302011.23-P1_161	AFP_+_74302011.23-P1	AFP	GGGATTAAGTAAAATTTAGT	-14	rA:dG	0.080	(0.061, 0.098)		0.256	0.164	20	50
AFP_+_74302011.23-P1_164	AFP_+_74302011.23-P1	AFP	GGGATTGAGTAAAATTTAGT	-14	rG:dG	0.147	(0.121, 0.172)		0.256	0.212	30	60
AFP_+_74302011.23-P1_169	AFP_+_74302011.23-P1	AFP	GGGATTTAGTAAAATTTAGT	-14	rU:dG	0.133	(0.107, 0.160)		0.256	0.192	30	50
AFP_+_74302011.23-P1_177	AFP_+_74302011.23-P1	AFP	GGGATTCGGTAAAATTTAGT	-13	rG:dT	0.401	(0.337, 0.466)		0.259	0.235	30	60
AFP_+_74302011.23-P1_180	AFP_+_74302011.23-P1	AFP	GGGATTCCGTAAAATTTAGT	-13	rC:dT	0.072	(0.046, 0.097)		0.259	0.209	40	60
AFP_+_74302011.23-P1_183	AFP_+_74302011.23-P1	AFP	GGGATTCTGTAAAATTTAGT	-13	rU:dT	0.118	(0.088, 0.149)		0.259	0.186	30	60
AFP_+_74302011.23-P1_186	AFP_+_74302011.23-P1	AFP	GGGATTCAATAAAATTTAGT	-12	rA:dC	0.012	(-0.005, 0.030)		0.259	0.201	20	50
AFP_+_74302011.23-P1_191	AFP_+_74302011.23-P1	AFP	GGGATTCACTAAAATTTAGT	-12	rC:dC	-0.006	(-0.023, 0.010)		0.259	0.165	30	60
AFP_+_74302011.23-P1_194	AFP_+_74302011.23-P1	AFP	GGGATTCATTAAAATTTAGT	-12	rU:dC	0.008	(-0.010, 0.027)		0.259	0.165	30	50
AFP_+_74302011.23-P1_196	AFP_+_74302011.23-P1	AFP	GGGATTCAGAAAAATTTAGT	-11	rA:dA	0.025	(0.005, 0.044)		0.242	0.182	20	30
AFP_+_74302011.23-P1_199	AFP_+_74302011.23-P1	AFP	GGGATTCAGGAAAATTTAGT	-11	rG:dA	0.128	(0.095, 0.161)		0.242	0.200	30	50
AFP_+_74302011.23-P1_202	AFP_+_74302011.23-P1	AFP	GGGATTCAGCAAAATTTAGT	-11	rC:dA	0.036	(0.015, 0.058)		0.242	0.225	30	40
AFP_+_74302011.23-P1_213	AFP_+_74302011.23-P1	AFP	GGGATTCAGTGAAATTTAGT	-10	rG:dT	0.309	(0.248, 0.369)		0.204	0.235	30	50
AFP_+_74302011.23-P1_216	AFP_+_74302011.23-P1	AFP	GGGATTCAGTCAAATTTAGT	-10	rC:dT	0.001	(-0.015, 0.016)		0.204	0.209	30	40
AFP_+_74302011.23-P1_219	AFP_+_74302011.23-P1	AFP	GGGATTCAGTTAAATTTAGT	-10	rU:dT	0.009	(-0.008, 0.026)		0.204	0.186	30	50
AFP_+_74302011.23-P1_225	AFP_+_74302011.23-P1	AFP	GGGATTCAGTAGAATTTAGT	-9	rG:dT	0.338	(0.268, 0.408)		0.191	0.235	30	50
AFP_+_74302011.23-P1_228	AFP_+_74302011.23-P1	AFP	GGGATTCAGTACAATTTAGT	-9	rC:dT	0.009	(-0.007, 0.026)		0.191	0.209	30	50
AFP_+_74302011.23-P1_231	AFP_+_74302011.23-P1	AFP	GGGATTCAGTATAATTTAGT	-9	rU:dT	0.012	(-0.006, 0.030)		0.191	0.186	30	50
AFP_+_74302011.23-P1_237	AFP_+_74302011.23-P1	AFP	GGGATTCAGTAAGATTTAGT	-8	rG:dT	0.235	(0.178, 0.293)		0.181	0.235	30	50
AFP_+_74302011.23-P1_240	AFP_+_74302011.23-P1	AFP	GGGATTCAGTAACATTTAGT	-8	rC:dT	0.003	(-0.010, 0.017)		0.181	0.209	30	50
AFP_+_74302011.23-P1_243	AFP_+_74302011.23-P1	AFP	GGGATTCAGTAATATTTAGT	-8	rU:dT	-0.006	(-0.020, 0.009)		0.181	0.186	30	60
AFP_+_74302011.23-P1_249	AFP_+_74302011.23-P1	AFP	GGGATTCAGTAAAGTTTAGT	-7	rG:dT	0.068	(0.051, 0.086)		0.120	0.235	30	30
AFP_+_74302011.23-P1_252	AFP_+_74302011.23-P1	AFP	GGGATTCAGTAAACTTTAGT	-7	rC:dT	-0.007	(-0.020, 0.006)		0.120	0.209	30	50
AFP_+_74302011.23-P1_255	AFP_+_74302011.23-P1	AFP	GGGATTCAGTAAATTTTAGT	-7	rU:dT	-0.017	(-0.031, -0.004)		0.120	0.186	30	50
AFP_+_74302011.23-P1_256	AFP_+_74302011.23-P1	AFP	GGGATTCAGTAAAAATTAGT	-6	rA:dA	0.003	(-0.010, 0.016)		0.139	0.182	20	40
AFP_+_74302011.23-P1_259	AFP_+_74302011.23-P1	AFP	GGGATTCAGTAAAAGTTAGT	-6	rG:dA	0.012	(0.001, 0.023)		0.139	0.200	30	50
AFP_+_74302011.23-P1_262	AFP_+_74302011.23-P1	AFP	GGGATTCAGTAAAACTTAGT	-6	rC:dA	0.021	(0.008, 0.035)		0.139	0.225	30	60
AFP_+_74302011.23-P1_268	AFP_+_74302011.23-P1	AFP	GGGATTCAGTAAAATATAGT	-5	rA:dA	0.007	(-0.006, 0.019)		0.130	0.182	30	60
AFP_+_74302011.23-P1_271	AFP_+_74302011.23-P1	AFP	GGGATTCAGTAAAATGTAGT	-5	rG:dA	0.031	(0.020, 0.042)		0.130	0.200	30	40
AFP_+_74302011.23-P1_274	AFP_+_74302011.23-P1	AFP	GGGATTCAGTAAAATCTAGT	-5	rC:dA	0.020	(0.006, 0.035)		0.130	0.225	30	50
AFP_+_74302011.23-P1_280	AFP_+_74302011.23-P1	AFP	GGGATTCAGTAAAATTAAGT	-4	rA:dA	0.007	(-0.007, 0.021)		0.147	0.182	30	50
AFP_+_74302011.23-P1_283	AFP_+_74302011.23-P1	AFP	GGGATTCAGTAAAATTGAGT	-4	rG:dA	0.049	(0.033, 0.065)		0.147	0.200	30	50
AFP_+_74302011.23-P1_286	AFP_+_74302011.23-P1	AFP	GGGATTCAGTAAAATTCAGT	-4	rC:dA	0.010	(-0.003, 0.022)		0.147	0.225	40	40
AFP_+_74302011.23-P1_297	AFP_+_74302011.23-P1	AFP	GGGATTCAGTAAAATTTGGT	-3	rG:dT	0.168	(0.136, 0.200)		0.116	0.235	30	50
AFP_+_74302011.23-P1_300	AFP_+_74302011.23-P1	AFP	GGGATTCAGTAAAATTTCGT	-3	rC:dT	0.005	(-0.007, 0.017)		0.116	0.209	50	70
AFP_+_74302011.23-P1_303	AFP_+_74302011.23-P1	AFP	GGGATTCAGTAAAATTTTGT	-3	rU:dT	0.004	(-0.009, 0.018)		0.116	0.186	30	40
AFP_+_74302011.23-P1_306	AFP_+_74302011.23-P1	AFP	GGGATTCAGTAAAATTTAAT	-2	rA:dC	-0.013	(-0.025, -0.002)		0.113	0.201	30	50
AFP_+_74302011.23-P1_311	AFP_+_74302011.23-P1	AFP	GGGATTCAGTAAAATTTACT	-2	rC:dC	-0.003	(-0.013, 0.008)		0.113	0.165	30	50
AFP_+_74302011.23-P1_314	AFP_+_74302011.23-P1	AFP	GGGATTCAGTAAAATTTATT	-2	rU:dC	-0.004	(-0.015, 0.006)		0.113	0.165	30	50
AFP_+_74302011.23-P1_316	AFP_+_74302011.23-P1	AFP	GGGATTCAGTAAAATTTAGA	-1	rA:dA	0.002	(-0.009, 0.012)		0.105	0.182	30	50
AFP_+_74302011.23-P1_319	AFP_+_74302011.23-P1	AFP	GGGATTCAGTAAAATTTAGG	-1	rG:dA	0.040	(0.030, 0.051)		0.105	0.200	30	60
AFP_+_74302011.23-P1_322	AFP_+_74302011.23-P1	AFP	GGGATTCAGTAAAATTTAGC	-1	rC:dA	0.002	(-0.010, 0.015)		0.105	0.225	30	40
AFP_+_74316357.23-P2	AFP_+_74316357.23-P2	AFP	GTCCGACGAGGTCAGCTGGG			1.000					30	40
AFP_+_74316357.23-P2_100	AFP_+_74316357.23-P2	AFP	GACCGACGAGGTCAGCTGGG	-19	rA:dA	0.785	(0.742, 0.828)		0.260	0.182	30	40
AFP_+_74316357.23-P2_103	AFP_+_74316357.23-P2	AFP	GGCCGACGAGGTCAGCTGGG	-19	rG:dA	0.844	(0.805, 0.883)		0.260	0.200	30	30
AFP_+_74316357.23-P2_106	AFP_+_74316357.23-P2	AFP	GCCCGACGAGGTCAGCTGGG	-19	rC:dA	0.716	(0.671, 0.760)		0.260	0.225	40	40
AFP_+_74316357.23-P2_113	AFP_+_74316357.23-P2	AFP	GTACGACGAGGTCAGCTGGG	-18	rA:dG	0.806	(0.781, 0.832)		0.218	0.164	30	40
AFP_+_74316357.23-P2_116	AFP_+_74316357.23-P2	AFP	GTGCGACGAGGTCAGCTGGG	-18	rG:dG	0.816	(0.782, 0.850)		0.218	0.212	30	30
AFP_+_74316357.23-P2_121	AFP_+_74316357.23-P2	AFP	GTTCGACGAGGTCAGCTGGG	-18	rU:dG	0.711	(0.679, 0.742)		0.218	0.192	40	40
AFP_+_74316357.23-P2_125	AFP_+_74316357.23-P2	AFP	GTCAGACGAGGTCAGCTGGG	-17	rA:dG	0.568	(0.531, 0.605)		0.274	0.164	20	30
AFP_+_74316357.23-P2_128	AFP_+_74316357.23-P2	AFP	GTCGGACGAGGTCAGCTGGG	-17	rG:dG	0.646	(0.611, 0.680)		0.274	0.212	30	40
AFP_+_74316357.23-P2_133	AFP_+_74316357.23-P2	AFP	GTCTGACGAGGTCAGCTGGG	-17	rU:dG	0.566	(0.530, 0.603)		0.274	0.192	20	40
AFP_+_74316357.23-P2_138	AFP_+_74316357.23-P2	AFP	GTCCAACGAGGTCAGCTGGG	-16	rA:dC	0.444	(0.409, 0.479)		0.261	0.201	20	50
AFP_+_74316357.23-P2_143	AFP_+_74316357.23-P2	AFP	GTCCCACGAGGTCAGCTGGG	-16	rC:dC	0.454	(0.418, 0.489)		0.261	0.165	20	40
AFP_+_74316357.23-P2_146	AFP_+_74316357.23-P2	AFP	GTCCTACGAGGTCAGCTGGG	-16	rU:dC	0.384	(0.350, 0.418)		0.261	0.165	30	40
AFP_+_74316357.23-P2_153	AFP_+_74316357.23-P2	AFP	GTCCGGCGAGGTCAGCTGGG	-15	rG:dT	0.766	(0.729, 0.803)		0.223	0.235	20	30
AFP_+_74316357.23-P2_156	AFP_+_74316357.23-P2	AFP	GTCCGCCGAGGTCAGCTGGG	-15	rC:dT	0.545	(0.499, 0.591)		0.223	0.209	20	40
AFP_+_74316357.23-P2_159	AFP_+_74316357.23-P2	AFP	GTCCGTCGAGGTCAGCTGGG	-15	rU:dT	0.537	(0.484, 0.590)		0.223	0.186	30	40
AFP_+_74316357.23-P2_161	AFP_+_74316357.23-P2	AFP	GTCCGAAGAGGTCAGCTGGG	-14	rA:dG	0.300	(0.263, 0.336)		0.256	0.164	30	30
AFP_+_74316357.23-P2_164	AFP_+_74316357.23-P2	AFP	GTCCGAGGAGGTCAGCTGGG	-14	rG:dG	0.449	(0.412, 0.486)		0.256	0.212	20	40
AFP_+_74316357.23-P2_169	AFP_+_74316357.23-P2	AFP	GTCCGATGAGGTCAGCTGGG	-14	rU:dG	0.462	(0.421, 0.502)		0.256	0.192	20	40
AFP_+_74316357.23-P2_174	AFP_+_74316357.23-P2	AFP	GTCCGACAAGGTCAGCTGGG	-13	rA:dC	0.239	(0.209, 0.268)		0.259	0.201	30	30
AFP_+_74316357.23-P2_179	AFP_+_74316357.23-P2	AFP	GTCCGACCAGGTCAGCTGGG	-13	rC:dC	0.168	(0.147, 0.189)		0.259	0.165	30	40
AFP_+_74316357.23-P2_182	AFP_+_74316357.23-P2	AFP	GTCCGACTAGGTCAGCTGGG	-13	rU:dC	0.260	(0.232, 0.288)		0.259	0.165	20	30
AFP_+_74316357.23-P2_189	AFP_+_74316357.23-P2	AFP	GTCCGACGGGGTCAGCTGGG	-12	rG:dT	0.707	(0.675, 0.738)		0.259	0.235	30	40
AFP_+_74316357.23-P2_192	AFP_+_74316357.23-P2	AFP	GTCCGACGCGGTCAGCTGGG	-12	rC:dT	0.267	(0.231, 0.303)		0.259	0.209	30	40
AFP_+_74316357.23-P2_195	AFP_+_74316357.23-P2	AFP	GTCCGACGTGGTCAGCTGGG	-12	rU:dT	0.348	(0.316, 0.380)		0.259	0.186	20	40
AFP_+_74316357.23-P2_198	AFP_+_74316357.23-P2	AFP	GTCCGACGAAGTCAGCTGGG	-11	rA:dC	0.051	(0.038, 0.063)		0.242	0.201	30	60
AFP_+_74316357.23-P2_203	AFP_+_74316357.23-P2	AFP	GTCCGACGACGTCAGCTGGG	-11	rC:dC	0.009	(-0.001, 0.019)		0.242	0.165	40	60
AFP_+_74316357.23-P2_206	AFP_+_74316357.23-P2	AFP	GTCCGACGATGTCAGCTGGG	-11	rU:dC	0.020	(0.010, 0.031)		0.242	0.165	30	40
AFP_+_74316357.23-P2_210	AFP_+_74316357.23-P2	AFP	GTCCGACGAGATCAGCTGGG	-10	rA:dC	0.066	(0.053, 0.080)		0.204	0.201	30	30
AFP_+_74316357.23-P2_215	AFP_+_74316357.23-P2	AFP	GTCCGACGAGCTCAGCTGGG	-10	rC:dC	0.017	(0.008, 0.025)		0.204	0.165	30	40
AFP_+_74316357.23-P2_218	AFP_+_74316357.23-P2	AFP	GTCCGACGAGTTCAGCTGGG	-10	rU:dC	0.021	(0.013, 0.029)		0.204	0.165	40	50
AFP_+_74316357.23-P2_220	AFP_+_74316357.23-P2	AFP	GTCCGACGAGGACAGCTGGG	-9	rA:dA	0.076	(0.060, 0.092)		0.191	0.182	30	40
AFP_+_74316357.23-P2_223	AFP_+_74316357.23-P2	AFP	GTCCGACGAGGGCAGCTGGG	-9	rG:dA	0.217	(0.194, 0.241)		0.191	0.200	20	20
AFP_+_74316357.23-P2_226	AFP_+_74316357.23-P2	AFP	GTCCGACGAGGCCAGCTGGG	-9	rC:dA	0.184	(0.165, 0.204)		0.191	0.225	30	40
AFP_+_74316357.23-P2_233	AFP_+_74316357.23-P2	AFP	GTCCGACGAGGTAAGCTGGG	-8	rA:dG	0.022	(0.009, 0.034)		0.181	0.164	40	50
AFP_+_74316357.23-P2_236	AFP_+_74316357.23-P2	AFP	GTCCGACGAGGTGAGCTGGG	-8	rG:dG	0.146	(0.127, 0.165)		0.181	0.212	30	40
AFP_+_74316357.23-P2_241	AFP_+_74316357.23-P2	AFP	GTCCGACGAGGTTAGCTGGG	-8	rU:dG	0.190	(0.169, 0.210)		0.181	0.192	30	60
AFP_+_74316357.23-P2_249	AFP_+_74316357.23-P2	AFP	GTCCGACGAGGTCGGCTGGG	-7	rG:dT	0.217	(0.195, 0.239)		0.120	0.235	40	50
AFP_+_74316357.23-P2_252	AFP_+_74316357.23-P2	AFP	GTCCGACGAGGTCCGCTGGG	-7	rC:dT	0.064	(0.048, 0.080)		0.120	0.209	40	50
AFP_+_74316357.23-P2_255	AFP_+_74316357.23-P2	AFP	GTCCGACGAGGTCTGCTGGG	-7	rU:dT	0.053	(0.038, 0.068)		0.120	0.186	40	40
AFP_+_74316357.23-P2_258	AFP_+_74316357.23-P2	AFP	GTCCGACGAGGTCAACTGGG	-6	rA:dC	0.113	(0.099, 0.128)		0.139	0.201	40	60
AFP_+_74316357.23-P2_263	AFP_+_74316357.23-P2	AFP	GTCCGACGAGGTCACCTGGG	-6	rC:dC	0.064	(0.053, 0.075)		0.139	0.165	40	50
AFP_+_74316357.23-P2_266	AFP_+_74316357.23-P2	AFP	GTCCGACGAGGTCATCTGGG	-6	rU:dC	0.057	(0.047, 0.067)		0.139	0.165	30	50
AFP_+_74316357.23-P2_269	AFP_+_74316357.23-P2	AFP	GTCCGACGAGGTCAGATGGG	-5	rA:dG	0.056	(0.042, 0.069)		0.130	0.164	30	50
AFP_+_74316357.23-P2_272	AFP_+_74316357.23-P2	AFP	GTCCGACGAGGTCAGGTGGG	-5	rG:dG	0.118	(0.102, 0.135)		0.130	0.212	30	30
AFP_+_74316357.23-P2_277	AFP_+_74316357.23-P2	AFP	GTCCGACGAGGTCAGTTGGG	-5	rU:dG	0.066	(0.052, 0.079)		0.130	0.192	30	60
AFP_+_74316357.23-P2_280	AFP_+_74316357.23-P2	AFP	GTCCGACGAGGTCAGCAGGG	-4	rA:dA	0.124	(0.106, 0.143)		0.147	0.182	30	40
AFP_+_74316357.23-P2_283	AFP_+_74316357.23-P2	AFP	GTCCGACGAGGTCAGCGGGG	-4	rG:dA	0.226	(0.203, 0.249)		0.147	0.200	40	40
AFP_+_74316357.23-P2_286	AFP_+_74316357.23-P2	AFP	GTCCGACGAGGTCAGCCGGG	-4	rC:dA	0.121	(0.098, 0.144)		0.147	0.225	40	40
AFP_+_74316357.23-P2_294	AFP_+_74316357.23-P2	AFP	GTCCGACGAGGTCAGCTAGG	-3	rA:dC	0.033	(0.023, 0.044)		0.116	0.201	30	50
AFP_+_74316357.23-P2_299	AFP_+_74316357.23-P2	AFP	GTCCGACGAGGTCAGCTCGG	-3	rC:dC	0.025	(0.016, 0.034)		0.116	0.165	40	40
AFP_+_74316357.23-P2_302	AFP_+_74316357.23-P2	AFP	GTCCGACGAGGTCAGCTTGG	-3	rU:dC	0.024	(0.014, 0.033)		0.116	0.165	30	60
AFP_+_74316357.23-P2_306	AFP_+_74316357.23-P2	AFP	GTCCGACGAGGTCAGCTGAG	-2	rA:dC	0.042	(0.030, 0.054)		0.113	0.201	30	30
AFP_+_74316357.23-P2_311	AFP_+_74316357.23-P2	AFP	GTCCGACGAGGTCAGCTGCG	-2	rC:dC	0.023	(0.013, 0.033)		0.113	0.165	30	50
AFP_+_74316357.23-P2_314	AFP_+_74316357.23-P2	AFP	GTCCGACGAGGTCAGCTGTG	-2	rU:dC	0.028	(0.018, 0.037)		0.113	0.165	30	50
AFP_+_74316357.23-P2_318	AFP_+_74316357.23-P2	AFP	GTCCGACGAGGTCAGCTGGA	-1	rA:dC	0.052	(0.040, 0.064)		0.105	0.201	30	50
AFP_+_74316357.23-P2_323	AFP_+_74316357.23-P2	AFP	GTCCGACGAGGTCAGCTGGC	-1	rC:dC	0.028	(0.018, 0.037)		0.105	0.165	30	40
AFP_+_74316357.23-P2_326	AFP_+_74316357.23-P2	AFP	GTCCGACGAGGTCAGCTGGT	-1	rU:dC	0.031	(0.022, 0.041)		0.105	0.165	30	50
AFP_+_74316360.23-P2	AFP_+_74316360.23-P2	AFP	GAGCTCCGACGAGGTCAGCT			1.000					40	40
AFP_+_74316360.23-P2_105	AFP_+_74316360.23-P2	AFP	GGGCTCCGACGAGGTCAGCT	-19	rG:dT	0.782	(0.725, 0.838)		0.260	0.235	40	40
AFP_+_74316360.23-P2_108	AFP_+_74316360.23-P2	AFP	GCGCTCCGACGAGGTCAGCT	-19	rC:dT	0.689	(0.641, 0.737)		0.260	0.209	40	40
AFP_+_74316360.23-P2_111	AFP_+_74316360.23-P2	AFP	GTGCTCCGACGAGGTCAGCT	-19	rU:dT	0.590	(0.541, 0.640)		0.260	0.186	30	30
AFP_+_74316360.23-P2_114	AFP_+_74316360.23-P2	AFP	GAACTCCGACGAGGTCAGCT	-18	rA:dC	0.643	(0.600, 0.686)		0.218	0.201	40	50
AFP_+_74316360.23-P2_119	AFP_+_74316360.23-P2	AFP	GACCTCCGACGAGGTCAGCT	-18	rC:dC	0.744	(0.705, 0.782)		0.218	0.165	30	50
AFP_+_74316360.23-P2_122	AFP_+_74316360.23-P2	AFP	GATCTCCGACGAGGTCAGCT	-18	rU:dC	0.638	(0.596, 0.680)		0.218	0.165	40	50
AFP_+_74316360.23-P2_125	AFP_+_74316360.23-P2	AFP	GAGATCCGACGAGGTCAGCT	-17	rA:dG	0.437	(0.388, 0.485)		0.274	0.164	40	50
AFP_+_74316360.23-P2_128	AFP_+_74316360.23-P2	AFP	GAGGTCCGACGAGGTCAGCT	-17	rG:dG	0.549	(0.509, 0.589)		0.274	0.212	30	40
AFP_+_74316360.23-P2_133	AFP_+_74316360.23-P2	AFP	GAGTTCCGACGAGGTCAGCT	-17	rU:dG	0.404	(0.353, 0.455)		0.274	0.192	40	50
AFP_+_74316360.23-P2_136	AFP_+_74316360.23-P2	AFP	GAGCACCGACGAGGTCAGCT	-16	rA:dA	0.481	(0.442, 0.521)		0.261	0.182	40	40
AFP_+_74316360.23-P2_139	AFP_+_74316360.23-P2	AFP	GAGCGCCGACGAGGTCAGCT	-16	rG:dA	0.565	(0.528, 0.603)		0.261	0.200	50	50
AFP_+_74316360.23-P2_142	AFP_+_74316360.23-P2	AFP	GAGCCCCGACGAGGTCAGCT	-16	rC:dA	0.559	(0.519, 0.599)		0.261	0.225	40	50
AFP_+_74316360.23-P2_149	AFP_+_74316360.23-P2	AFP	GAGCTACGACGAGGTCAGCT	-15	rA:dG	0.272	(0.233, 0.311)		0.223	0.164	40	50
AFP_+_74316360.23-P2_152	AFP_+_74316360.23-P2	AFP	GAGCTGCGACGAGGTCAGCT	-15	rG:dG	0.373	(0.327, 0.420)		0.223	0.212	40	40
AFP_+_74316360.23-P2_157	AFP_+_74316360.23-P2	AFP	GAGCTTCGACGAGGTCAGCT	-15	rU:dG	0.426	(0.384, 0.467)		0.223	0.192	40	40
AFP_+_74316360.23-P2_161	AFP_+_74316360.23-P2	AFP	GAGCTCAGACGAGGTCAGCT	-14	rA:dG	0.245	(0.213, 0.277)		0.256	0.164	30	50
AFP_+_74316360.23-P2_164	AFP_+_74316360.23-P2	AFP	GAGCTCGGACGAGGTCAGCT	-14	rG:dG	0.378	(0.335, 0.421)		0.256	0.212	40	40
AFP_+_74316360.23-P2_169	AFP_+_74316360.23-P2	AFP	GAGCTCTGACGAGGTCAGCT	-14	rU:dG	0.398	(0.357, 0.439)		0.256	0.192	40	50
AFP_+_74316360.23-P2_174	AFP_+_74316360.23-P2	AFP	GAGCTCCAACGAGGTCAGCT	-13	rA:dC	0.178	(0.151, 0.206)		0.259	0.201	40	40
AFP_+_74316360.23-P2_179	AFP_+_74316360.23-P2	AFP	GAGCTCCCACGAGGTCAGCT	-13	rC:dC	0.099	(0.082, 0.116)		0.259	0.165	30	30
AFP_+_74316360.23-P2_182	AFP_+_74316360.23-P2	AFP	GAGCTCCTACGAGGTCAGCT	-13	rU:dC	0.189	(0.165, 0.212)		0.259	0.165	40	40
AFP_+_74316360.23-P2_189	AFP_+_74316360.23-P2	AFP	GAGCTCCGGCGAGGTCAGCT	-12	rG:dT	0.685	(0.649, 0.722)		0.259	0.235	30	40
AFP_+_74316360.23-P2_192	AFP_+_74316360.23-P2	AFP	GAGCTCCGCCGAGGTCAGCT	-12	rC:dT	0.151	(0.127, 0.175)		0.259	0.209	30	50
AFP_+_74316360.23-P2_195	AFP_+_74316360.23-P2	AFP	GAGCTCCGTCGAGGTCAGCT	-12	rU:dT	0.233	(0.199, 0.267)		0.259	0.186	20	50
AFP_+_74316360.23-P2_197	AFP_+_74316360.23-P2	AFP	GAGCTCCGAAGAGGTCAGCT	-11	rA:dG	0.102	(0.075, 0.128)		0.242	0.164	30	50
AFP_+_74316360.23-P2_200	AFP_+_74316360.23-P2	AFP	GAGCTCCGAGGAGGTCAGCT	-11	rG:dG	0.337	(0.303, 0.371)		0.242	0.212	30	50
AFP_+_74316360.23-P2_205	AFP_+_74316360.23-P2	AFP	GAGCTCCGATGAGGTCAGCT	-11	rU:dG	0.284	(0.252, 0.317)		0.242	0.192	20	50
AFP_+_74316360.23-P2_210	AFP_+_74316360.23-P2	AFP	GAGCTCCGACAAGGTCAGCT	-10	rA:dC	0.015	(0.004, 0.026)		0.204	0.201	30	30
AFP_+_74316360.23-P2_215	AFP_+_74316360.23-P2	AFP	GAGCTCCGACCAGGTCAGCT	-10	rC:dC	0.000	(-0.007, 0.008)		0.204	0.165	30	40
AFP_+_74316360.23-P2_218	AFP_+_74316360.23-P2	AFP	GAGCTCCGACTAGGTCAGCT	-10	rU:dC	0.004	(-0.005, 0.013)		0.204	0.165	30	30
AFP_+_74316360.23-P2_225	AFP_+_74316360.23-P2	AFP	GAGCTCCGACGGGGTCAGCT	-9	rG:dT	0.576	(0.539, 0.613)		0.191	0.235	30	30
AFP_+_74316360.23-P2_228	AFP_+_74316360.23-P2	AFP	GAGCTCCGACGCGGTCAGCT	-9	rC:dT	0.045	(0.030, 0.060)		0.191	0.209	40	40
AFP_+_74316360.23-P2_231	AFP_+_74316360.23-P2	AFP	GAGCTCCGACGTGGTCAGCT	-9	rU:dT	0.081	(0.063, 0.099)		0.191	0.186	30	50
AFP_+_74316360.23-P2_234	AFP_+_74316360.23-P2	AFP	GAGCTCCGACGAAGTCAGCT	-8	rA:dC	-0.010	(-0.018, -0.002)		0.181	0.201	40	40
AFP_+_74316360.23-P2_239	AFP_+_74316360.23-P2	AFP	GAGCTCCGACGACGTCAGCT	-8	rC:dC	0.001	(-0.006, 0.009)		0.181	0.165	20	20
AFP_+_74316360.23-P2_242	AFP_+_74316360.23-P2	AFP	GAGCTCCGACGATGTCAGCT	-8	rU:dC	-0.005	(-0.013, 0.003)		0.181	0.165	40	40
AFP_+_74316360.23-P2_246	AFP_+_74316360.23-P2	AFP	GAGCTCCGACGAGATCAGCT	-7	rA:dC	0.017	(0.009, 0.024)		0.120	0.201	30	70
AFP_+_74316360.23-P2_251	AFP_+_74316360.23-P2	AFP	GAGCTCCGACGAGCTCAGCT	-7	rC:dC	0.006	(-0.001, 0.013)		0.120	0.165	30	40
AFP_+_74316360.23-P2_254	AFP_+_74316360.23-P2	AFP	GAGCTCCGACGAGTTCAGCT	-7	rU:dC	-0.006	(-0.015, 0.002)		0.120	0.165	30	60
AFP_+_74316360.23-P2_256	AFP_+_74316360.23-P2	AFP	GAGCTCCGACGAGGACAGCT	-6	rA:dA	0.046	(0.034, 0.057)		0.139	0.182	40	60
AFP_+_74316360.23-P2_259	AFP_+_74316360.23-P2	AFP	GAGCTCCGACGAGGGCAGCT	-6	rG:dA	0.065	(0.055, 0.075)		0.139	0.200	30	40
AFP_+_74316360.23-P2_262	AFP_+_74316360.23-P2	AFP	GAGCTCCGACGAGGCCAGCT	-6	rC:dA	0.070	(0.060, 0.080)		0.139	0.225	40	40
AFP_+_74316360.23-P2_269	AFP_+_74316360.23-P2	AFP	GAGCTCCGACGAGGTAAGCT	-5	rA:dG	0.004	(-0.007, 0.015)		0.130	0.164	30	50
AFP_+_74316360.23-P2_272	AFP_+_74316360.23-P2	AFP	GAGCTCCGACGAGGTGAGCT	-5	rG:dG	0.032	(0.022, 0.042)		0.130	0.212	30	30
AFP_+_74316360.23-P2_277	AFP_+_74316360.23-P2	AFP	GAGCTCCGACGAGGTTAGCT	-5	rU:dG	0.014	(0.004, 0.024)		0.130	0.192	40	50
AFP_+_74316360.23-P2_285	AFP_+_74316360.23-P2	AFP	GAGCTCCGACGAGGTCGGCT	-4	rG:dT	0.328	(0.300, 0.357)		0.147	0.235	40	60
AFP_+_74316360.23-P2_288	AFP_+_74316360.23-P2	AFP	GAGCTCCGACGAGGTCCGCT	-4	rC:dT	0.051	(0.040, 0.062)		0.147	0.209	40	40
AFP_+_74316360.23-P2_291	AFP_+_74316360.23-P2	AFP	GAGCTCCGACGAGGTCTGCT	-4	rU:dT	0.039	(0.029, 0.050)		0.147	0.186	40	60
AFP_+_74316360.23-P2_294	AFP_+_74316360.23-P2	AFP	GAGCTCCGACGAGGTCAACT	-3	rA:dC	0.018	(0.010, 0.026)		0.116	0.201	40	50
AFP_+_74316360.23-P2_299	AFP_+_74316360.23-P2	AFP	GAGCTCCGACGAGGTCACCT	-3	rC:dC	0.029	(0.021, 0.037)		0.116	0.165	40	40
AFP_+_74316360.23-P2_302	AFP_+_74316360.23-P2	AFP	GAGCTCCGACGAGGTCATCT	-3	rU:dC	0.022	(0.013, 0.031)		0.116	0.165	40	60
AFP_+_74316360.23-P2_305	AFP_+_74316360.23-P2	AFP	GAGCTCCGACGAGGTCAGAT	-2	rA:dG	0.024	(0.015, 0.033)		0.113	0.164	40	40
AFP_+_74316360.23-P2_308	AFP_+_74316360.23-P2	AFP	GAGCTCCGACGAGGTCAGGT	-2	rG:dG	0.082	(0.071, 0.092)		0.113	0.212	30	60
AFP_+_74316360.23-P2_313	AFP_+_74316360.23-P2	AFP	GAGCTCCGACGAGGTCAGTT	-2	rU:dG	0.043	(0.032, 0.054)		0.113	0.192	40	50
AFP_+_74316360.23-P2_316	AFP_+_74316360.23-P2	AFP	GAGCTCCGACGAGGTCAGCA	-1	rA:dA	0.047	(0.037, 0.057)		0.105	0.182	30	40
AFP_+_74316360.23-P2_319	AFP_+_74316360.23-P2	AFP	GAGCTCCGACGAGGTCAGCG	-1	rG:dA	0.094	(0.083, 0.104)		0.105	0.200	40	40
AFP_+_74316360.23-P2_322	AFP_+_74316360.23-P2	AFP	GAGCTCCGACGAGGTCAGCC	-1	rC:dA	0.052	(0.042, 0.063)		0.105	0.225	30	50
AFP_+_74316369.23-P2	AFP_+_74316369.23-P2	AFP	GATGGCCATCAGCTCCGACG			1.000					50	50
AFP_+_74316369.23-P2_105	AFP_+_74316369.23-P2	AFP	GGTGGCCATCAGCTCCGACG	-19	rG:dT	0.956	(0.916, 0.996)		0.260	0.235	50	50
AFP_+_74316369.23-P2_108	AFP_+_74316369.23-P2	AFP	GCTGGCCATCAGCTCCGACG	-19	rC:dT	0.843	(0.803, 0.883)		0.260	0.209	50	50
AFP_+_74316369.23-P2_111	AFP_+_74316369.23-P2	AFP	GTTGGCCATCAGCTCCGACG	-19	rU:dT	0.797	(0.759, 0.835)		0.260	0.186	40	40
AFP_+_74316369.23-P2_112	AFP_+_74316369.23-P2	AFP	GAAGGCCATCAGCTCCGACG	-18	rA:dA	0.847	(0.812, 0.882)		0.218	0.182	50	60
AFP_+_74316369.23-P2_115	AFP_+_74316369.23-P2	AFP	GAGGGCCATCAGCTCCGACG	-18	rG:dA	0.907	(0.868, 0.946)		0.218	0.200	40	50
AFP_+_74316369.23-P2_118	AFP_+_74316369.23-P2	AFP	GACGGCCATCAGCTCCGACG	-18	rC:dA	0.867	(0.832, 0.902)		0.218	0.225	50	60
AFP_+_74316369.23-P2_126	AFP_+_74316369.23-P2	AFP	GATAGCCATCAGCTCCGACG	-17	rA:dC	0.632	(0.587, 0.676)		0.274	0.201	50	60
AFP_+_74316369.23-P2_131	AFP_+_74316369.23-P2	AFP	GATCGCCATCAGCTCCGACG	-17	rC:dC	0.587	(0.544, 0.630)		0.274	0.165	40	50
AFP_+_74316369.23-P2_134	AFP_+_74316369.23-P2	AFP	GATTGCCATCAGCTCCGACG	-17	rU:dC	0.522	(0.480, 0.564)		0.274	0.165	50	60
AFP_+_74316369.23-P2_138	AFP_+_74316369.23-P2	AFP	GATGACCATCAGCTCCGACG	-16	rA:dC	0.596	(0.548, 0.645)		0.261	0.201	40	50
AFP_+_74316369.23-P2_143	AFP_+_74316369.23-P2	AFP	GATGCCCATCAGCTCCGACG	-16	rC:dC	0.520	(0.475, 0.566)		0.261	0.165	40	50
AFP_+_74316369.23-P2_146	AFP_+_74316369.23-P2	AFP	GATGTCCATCAGCTCCGACG	-16	rU:dC	0.476	(0.437, 0.515)		0.261	0.165	40	60
AFP_+_74316369.23-P2_149	AFP_+_74316369.23-P2	AFP	GATGGACATCAGCTCCGACG	-15	rA:dG	0.622	(0.580, 0.665)		0.223	0.164	40	40
AFP_+_74316369.23-P2_152	AFP_+_74316369.23-P2	AFP	GATGGGCATCAGCTCCGACG	-15	rG:dG	0.746	(0.705, 0.787)		0.223	0.212	40	50
AFP_+_74316369.23-P2_157	AFP_+_74316369.23-P2	AFP	GATGGTCATCAGCTCCGACG	-15	rU:dG	0.834	(0.799, 0.869)		0.223	0.192	50	50
AFP_+_74316369.23-P2_161	AFP_+_74316369.23-P2	AFP	GATGGCAATCAGCTCCGACG	-14	rA:dG	0.557	(0.515, 0.599)		0.256	0.164	40	60
AFP_+_74316369.23-P2_164	AFP_+_74316369.23-P2	AFP	GATGGCGATCAGCTCCGACG	-14	rG:dG	0.692	(0.650, 0.735)		0.256	0.212	50	50
AFP_+_74316369.23-P2_169	AFP_+_74316369.23-P2	AFP	GATGGCTATCAGCTCCGACG	-14	rU:dG	0.758	(0.724, 0.792)		0.256	0.192	50	60
AFP_+_74316369.23-P2_177	AFP_+_74316369.23-P2	AFP	GATGGCCGTCAGCTCCGACG	-13	rG:dT	0.962	(0.930, 0.993)		0.259	0.235	50	50
AFP_+_74316369.23-P2_180	AFP_+_74316369.23-P2	AFP	GATGGCCCTCAGCTCCGACG	-13	rC:dT	0.674	(0.638, 0.710)		0.259	0.209	50	50
AFP_+_74316369.23-P2_183	AFP_+_74316369.23-P2	AFP	GATGGCCTTCAGCTCCGACG	-13	rU:dT	0.737	(0.705, 0.769)		0.259	0.186	40	60
AFP_+_74316369.23-P2_184	AFP_+_74316369.23-P2	AFP	GATGGCCAACAGCTCCGACG	-12	rA:dA	0.646	(0.603, 0.689)		0.259	0.182	40	60
AFP_+_74316369.23-P2_187	AFP_+_74316369.23-P2	AFP	GATGGCCAGCAGCTCCGACG	-12	rG:dA	0.789	(0.752, 0.827)		0.259	0.200	30	40
AFP_+_74316369.23-P2_190	AFP_+_74316369.23-P2	AFP	GATGGCCACCAGCTCCGACG	-12	rC:dA	0.681	(0.643, 0.719)		0.259	0.225	40	40
AFP_+_74316369.23-P2_197	AFP_+_74316369.23-P2	AFP	GATGGCCATAAGCTCCGACG	-11	rA:dG	0.354	(0.317, 0.391)		0.242	0.164	50	70
AFP_+_74316369.23-P2_200	AFP_+_74316369.23-P2	AFP	GATGGCCATGAGCTCCGACG	-11	rG:dG	0.605	(0.577, 0.633)		0.242	0.212	50	50
AFP_+_74316369.23-P2_205	AFP_+_74316369.23-P2	AFP	GATGGCCATTAGCTCCGACG	-11	rU:dG	0.623	(0.593, 0.654)		0.242	0.192	50	70
AFP_+_74316369.23-P2_213	AFP_+_74316369.23-P2	AFP	GATGGCCATCGGCTCCGACG	-10	rG:dT	0.831	(0.801, 0.861)		0.204	0.235	50	50
AFP_+_74316369.23-P2_216	AFP_+_74316369.23-P2	AFP	GATGGCCATCCGCTCCGACG	-10	rC:dT	0.401	(0.348, 0.454)		0.204	0.209	40	50
AFP_+_74316369.23-P2_219	AFP_+_74316369.23-P2	AFP	GATGGCCATCTGCTCCGACG	-10	rU:dT	0.397	(0.355, 0.439)		0.204	0.186	40	60
AFP_+_74316369.23-P2_222	AFP_+_74316369.23-P2	AFP	GATGGCCATCAACTCCGACG	-9	rA:dC	0.117	(0.098, 0.136)		0.191	0.201	50	60
AFP_+_74316369.23-P2_227	AFP_+_74316369.23-P2	AFP	GATGGCCATCACCTCCGACG	-9	rC:dC	0.076	(0.062, 0.089)		0.191	0.165	30	50
AFP_+_74316369.23-P2_230	AFP_+_74316369.23-P2	AFP	GATGGCCATCATCTCCGACG	-9	rU:dC	0.072	(0.056, 0.088)		0.191	0.165	40	50
AFP_+_74316369.23-P2_233	AFP_+_74316369.23-P2	AFP	GATGGCCATCAGATCCGACG	-8	rA:dG	0.051	(0.033, 0.070)		0.181	0.164	40	60
AFP_+_74316369.23-P2_236	AFP_+_74316369.23-P2	AFP	GATGGCCATCAGGTCCGACG	-8	rG:dG	0.302	(0.264, 0.339)		0.181	0.212	40	70
AFP_+_74316369.23-P2_241	AFP_+_74316369.23-P2	AFP	GATGGCCATCAGTTCCGACG	-8	rU:dG	0.435	(0.392, 0.477)		0.181	0.192	50	60
AFP_+_74316369.23-P2_244	AFP_+_74316369.23-P2	AFP	GATGGCCATCAGCACCGACG	-7	rA:dA	0.090	(0.073, 0.106)		0.120	0.182	40	60
AFP_+_74316369.23-P2_247	AFP_+_74316369.23-P2	AFP	GATGGCCATCAGCGCCGACG	-7	rG:dA	0.088	(0.077, 0.099)		0.120	0.200	40	40
AFP_+_74316369.23-P2_250	AFP_+_74316369.23-P2	AFP	GATGGCCATCAGCCCCGACG	-7	rC:dA	0.260	(0.233, 0.287)		0.120	0.225	50	50
AFP_+_74316369.23-P2_257	AFP_+_74316369.23-P2	AFP	GATGGCCATCAGCTACGACG	-6	rA:dG	0.004	(-0.010, 0.017)		0.139	0.164	50	60
AFP_+_74316369.23-P2_260	AFP_+_74316369.23-P2	AFP	GATGGCCATCAGCTGCGACG	-6	rG:dG	0.005	(-0.007, 0.017)		0.139	0.212	40	40
AFP_+_74316369.23-P2_265	AFP_+_74316369.23-P2	AFP	GATGGCCATCAGCTTCGACG	-6	rU:dG	0.015	(0.002, 0.028)		0.139	0.192	50	50
AFP_+_74316369.23-P2_269	AFP_+_74316369.23-P2	AFP	GATGGCCATCAGCTCAGACG	-5	rA:dG	0.019	(0.005, 0.032)		0.130	0.164	40	40
AFP_+_74316369.23-P2_272	AFP_+_74316369.23-P2	AFP	GATGGCCATCAGCTCGGACG	-5	rG:dG	0.036	(0.021, 0.051)		0.130	0.212	30	30
AFP_+_74316369.23-P2_277	AFP_+_74316369.23-P2	AFP	GATGGCCATCAGCTCTGACG	-5	rU:dG	0.060	(0.041, 0.078)		0.130	0.192	30	30
AFP_+_74316369.23-P2_282	AFP_+_74316369.23-P2	AFP	GATGGCCATCAGCTCCAACG	-4	rA:dC	0.059	(0.043, 0.074)		0.147	0.201	40	40
AFP_+_74316369.23-P2_287	AFP_+_74316369.23-P2	AFP	GATGGCCATCAGCTCCCACG	-4	rC:dC	0.020	(0.006, 0.034)		0.147	0.165	30	40
AFP_+_74316369.23-P2_290	AFP_+_74316369.23-P2	AFP	GATGGCCATCAGCTCCTACG	-4	rU:dC	0.020	(0.006, 0.034)		0.147	0.165	30	50
AFP_+_74316369.23-P2_297	AFP_+_74316369.23-P2	AFP	GATGGCCATCAGCTCCGGCG	-3	rG:dT	0.555	(0.523, 0.587)		0.116	0.235	40	40
AFP_+_74316369.23-P2_300	AFP_+_74316369.23-P2	AFP	GATGGCCATCAGCTCCGCCG	-3	rC:dT	0.119	(0.101, 0.137)		0.116	0.209	30	30
AFP_+_74316369.23-P2_303	AFP_+_74316369.23-P2	AFP	GATGGCCATCAGCTCCGTCG	-3	rU:dT	0.138	(0.120, 0.157)		0.116	0.186	50	50
AFP_+_74316369.23-P2_305	AFP_+_74316369.23-P2	AFP	GATGGCCATCAGCTCCGAAG	-2	rA:dG	0.058	(0.041, 0.075)		0.113	0.164	50	60
AFP_+_74316369.23-P2_308	AFP_+_74316369.23-P2	AFP	GATGGCCATCAGCTCCGAGG	-2	rG:dG	0.139	(0.122, 0.156)		0.113	0.212	40	40
AFP_+_74316369.23-P2_313	AFP_+_74316369.23-P2	AFP	GATGGCCATCAGCTCCGATG	-2	rU:dG	0.115	(0.095, 0.134)		0.113	0.192	40	60
AFP_+_74316369.23-P2_318	AFP_+_74316369.23-P2	AFP	GATGGCCATCAGCTCCGACA	-1	rA:dC	0.060	(0.046, 0.073)		0.105	0.201	30	50
AFP_+_74316369.23-P2_323	AFP_+_74316369.23-P2	AFP	GATGGCCATCAGCTCCGACC	-1	rC:dC	0.037	(0.027, 0.047)		0.105	0.165	40	50
AFP_+_74316369.23-P2_326	AFP_+_74316369.23-P2	AFP	GATGGCCATCAGCTCCGACT	-1	rU:dC	0.032	(0.023, 0.041)		0.105	0.165	40	50
AFP_+_74316417.23-P2	AFP_+_74316417.23-P2	AFP	GTCACTGAGTTGGCAACAAG			1.000					30	50
AFP_+_74316417.23-P2_100	AFP_+_74316417.23-P2	AFP	GACACTGAGTTGGCAACAAG	-19	rA:dA	0.582	(0.536, 0.629)		0.260	0.182	30	50
AFP_+_74316417.23-P2_103	AFP_+_74316417.23-P2	AFP	GGCACTGAGTTGGCAACAAG	-19	rG:dA	0.691	(0.645, 0.737)		0.260	0.200	40	50
AFP_+_74316417.23-P2_106	AFP_+_74316417.23-P2	AFP	GCCACTGAGTTGGCAACAAG	-19	rC:dA	0.454	(0.405, 0.504)		0.260	0.225	40	40
AFP_+_74316417.23-P2_113	AFP_+_74316417.23-P2	AFP	GTAACTGAGTTGGCAACAAG	-18	rA:dG	0.578	(0.532, 0.624)		0.218	0.164	30	40
AFP_+_74316417.23-P2_116	AFP_+_74316417.23-P2	AFP	GTGACTGAGTTGGCAACAAG	-18	rG:dG	0.649	(0.607, 0.692)		0.218	0.212	30	50
AFP_+_74316417.23-P2_121	AFP_+_74316417.23-P2	AFP	GTTACTGAGTTGGCAACAAG	-18	rU:dG	0.466	(0.417, 0.514)		0.218	0.192	20	50
AFP_+_74316417.23-P2_129	AFP_+_74316417.23-P2	AFP	GTCGCTGAGTTGGCAACAAG	-17	rG:dT	0.646	(0.594, 0.697)		0.274	0.235	40	60
AFP_+_74316417.23-P2_132	AFP_+_74316417.23-P2	AFP	GTCCCTGAGTTGGCAACAAG	-17	rC:dT	0.415	(0.379, 0.450)		0.274	0.209	30	50
AFP_+_74316417.23-P2_135	AFP_+_74316417.23-P2	AFP	GTCTCTGAGTTGGCAACAAG	-17	rU:dT	0.311	(0.274, 0.348)		0.274	0.186	30	60
AFP_+_74316417.23-P2_137	AFP_+_74316417.23-P2	AFP	GTCAATGAGTTGGCAACAAG	-16	rA:dG	0.179	(0.156, 0.201)		0.261	0.164	30	50
AFP_+_74316417.23-P2_140	AFP_+_74316417.23-P2	AFP	GTCAGTGAGTTGGCAACAAG	-16	rG:dG	0.282	(0.257, 0.308)		0.261	0.212	30	60
AFP_+_74316417.23-P2_145	AFP_+_74316417.23-P2	AFP	GTCATTGAGTTGGCAACAAG	-16	rU:dG	0.225	(0.201, 0.249)		0.261	0.192	20	50
AFP_+_74316417.23-P2_148	AFP_+_74316417.23-P2	AFP	GTCACAGAGTTGGCAACAAG	-15	rA:dA	0.173	(0.147, 0.198)		0.223	0.182	30	60
AFP_+_74316417.23-P2_151	AFP_+_74316417.23-P2	AFP	GTCACGGAGTTGGCAACAAG	-15	rG:dA	0.327	(0.295, 0.359)		0.223	0.200	40	50
AFP_+_74316417.23-P2_154	AFP_+_74316417.23-P2	AFP	GTCACCGAGTTGGCAACAAG	-15	rC:dA	0.259	(0.226, 0.293)		0.223	0.225	30	60
AFP_+_74316417.23-P2_162	AFP_+_74316417.23-P2	AFP	GTCACTAAGTTGGCAACAAG	-14	rA:dC	0.081	(0.063, 0.099)		0.256	0.201	30	60
AFP_+_74316417.23-P2_167	AFP_+_74316417.23-P2	AFP	GTCACTCAGTTGGCAACAAG	-14	rC:dC	0.068	(0.047, 0.090)		0.256	0.165	30	60
AFP_+_74316417.23-P2_170	AFP_+_74316417.23-P2	AFP	GTCACTTAGTTGGCAACAAG	-14	rU:dC	0.066	(0.045, 0.086)		0.256	0.165	20	50
AFP_+_74316417.23-P2_177	AFP_+_74316417.23-P2	AFP	GTCACTGGGTTGGCAACAAG	-13	rG:dT	0.539	(0.491, 0.587)		0.259	0.235	40	40
AFP_+_74316417.23-P2_180	AFP_+_74316417.23-P2	AFP	GTCACTGCGTTGGCAACAAG	-13	rC:dT	0.098	(0.076, 0.121)		0.259	0.209	40	50
AFP_+_74316417.23-P2_183	AFP_+_74316417.23-P2	AFP	GTCACTGTGTTGGCAACAAG	-13	rU:dT	0.132	(0.111, 0.153)		0.259	0.186	40	50
AFP_+_74316417.23-P2_186	AFP_+_74316417.23-P2	AFP	GTCACTGAATTGGCAACAAG	-12	rA:dC	0.010	(-0.002, 0.023)		0.259	0.201	30	50
AFP_+_74316417.23-P2_191	AFP_+_74316417.23-P2	AFP	GTCACTGACTTGGCAACAAG	-12	rC:dC	-0.015	(-0.029, -0.001)		0.259	0.165	30	40
AFP_+_74316417.23-P2_194	AFP_+_74316417.23-P2	AFP	GTCACTGATTTGGCAACAAG	-12	rU:dC	-0.001	(-0.017, 0.015)		0.259	0.165	30	30
AFP_+_74316417.23-P2_196	AFP_+_74316417.23-P2	AFP	GTCACTGAGATGGCAACAAG	-11	rA:dA	0.036	(0.020, 0.052)		0.242	0.182	30	40
AFP_+_74316417.23-P2_199	AFP_+_74316417.23-P2	AFP	GTCACTGAGGTGGCAACAAG	-11	rG:dA	0.171	(0.144, 0.198)		0.242	0.200	30	50
AFP_+_74316417.23-P2_202	AFP_+_74316417.23-P2	AFP	GTCACTGAGCTGGCAACAAG	-11	rC:dA	0.052	(0.035, 0.068)		0.242	0.225	20	40
AFP_+_74316417.23-P2_208	AFP_+_74316417.23-P2	AFP	GTCACTGAGTAGGCAACAAG	-10	rA:dA	0.003	(-0.010, 0.016)		0.204	0.182	40	60
AFP_+_74316417.23-P2_211	AFP_+_74316417.23-P2	AFP	GTCACTGAGTGGGCAACAAG	-10	rG:dA	0.111	(0.092, 0.130)		0.204	0.200	30	40
AFP_+_74316417.23-P2_214	AFP_+_74316417.23-P2	AFP	GTCACTGAGTCGGCAACAAG	-10	rC:dA	0.034	(0.018, 0.049)		0.204	0.225	40	60
AFP_+_74316417.23-P2_222	AFP_+_74316417.23-P2	AFP	GTCACTGAGTTAGCAACAAG	-9	rA:dC	-0.018	(-0.028, -0.008)		0.191	0.201	30	50
AFP_+_74316417.23-P2_227	AFP_+_74316417.23-P2	AFP	GTCACTGAGTTCGCAACAAG	-9	rC:dC	-0.009	(-0.018, -0.000)		0.191	0.165	40	40
AFP_+_74316417.23-P2_230	AFP_+_74316417.23-P2	AFP	GTCACTGAGTTTGCAACAAG	-9	rU:dC	-0.010	(-0.019, -0.001)		0.191	0.165	20	60
AFP_+_74316417.23-P2_234	AFP_+_74316417.23-P2	AFP	GTCACTGAGTTGACAACAAG	-8	rA:dC	-0.005	(-0.016, 0.005)		0.181	0.201	40	50
AFP_+_74316417.23-P2_239	AFP_+_74316417.23-P2	AFP	GTCACTGAGTTGCCAACAAG	-8	rC:dC	0.008	(-0.000, 0.016)		0.181	0.165	30	60
AFP_+_74316417.23-P2_242	AFP_+_74316417.23-P2	AFP	GTCACTGAGTTGTCAACAAG	-8	rU:dC	-0.004	(-0.014, 0.005)		0.181	0.165	20	40
AFP_+_74316417.23-P2_245	AFP_+_74316417.23-P2	AFP	GTCACTGAGTTGGAAACAAG	-7	rA:dG	-0.003	(-0.014, 0.009)		0.120	0.164	30	40
AFP_+_74316417.23-P2_248	AFP_+_74316417.23-P2	AFP	GTCACTGAGTTGGGAACAAG	-7	rG:dG	0.036	(0.026, 0.046)		0.120	0.212	30	40
AFP_+_74316417.23-P2_253	AFP_+_74316417.23-P2	AFP	GTCACTGAGTTGGTAACAAG	-7	rU:dG	-0.000	(-0.013, 0.012)		0.120	0.192	30	60
AFP_+_74316417.23-P2_261	AFP_+_74316417.23-P2	AFP	GTCACTGAGTTGGCGACAAG	-6	rG:dT	0.063	(0.051, 0.075)		0.139	0.235	40	60
AFP_+_74316417.23-P2_264	AFP_+_74316417.23-P2	AFP	GTCACTGAGTTGGCCACAAG	-6	rC:dT	0.020	(0.009, 0.031)		0.139	0.209	30	50
AFP_+_74316417.23-P2_267	AFP_+_74316417.23-P2	AFP	GTCACTGAGTTGGCTACAAG	-6	rU:dT	0.004	(-0.007, 0.015)		0.139	0.186	50	60
AFP_+_74316417.23-P2_273	AFP_+_74316417.23-P2	AFP	GTCACTGAGTTGGCAGCAAG	-5	rG:dT	0.124	(0.110, 0.139)		0.130	0.235	30	40
AFP_+_74316417.23-P2_276	AFP_+_74316417.23-P2	AFP	GTCACTGAGTTGGCACCAAG	-5	rC:dT	0.037	(0.025, 0.049)		0.130	0.209	30	60
AFP_+_74316417.23-P2_279	AFP_+_74316417.23-P2	AFP	GTCACTGAGTTGGCATCAAG	-5	rU:dT	0.017	(0.006, 0.028)		0.130	0.186	40	50
AFP_+_74316417.23-P2_281	AFP_+_74316417.23-P2	AFP	GTCACTGAGTTGGCAAAAAG	-4	rA:dG	0.002	(-0.009, 0.013)		0.147	0.164	20	60
AFP_+_74316417.23-P2_284	AFP_+_74316417.23-P2	AFP	GTCACTGAGTTGGCAAGAAG	-4	rG:dG	0.048	(0.036, 0.060)		0.147	0.212	20	50
AFP_+_74316417.23-P2_289	AFP_+_74316417.23-P2	AFP	GTCACTGAGTTGGCAATAAG	-4	rU:dG	0.010	(-0.002, 0.022)		0.147	0.192	40	50
AFP_+_74316417.23-P2_297	AFP_+_74316417.23-P2	AFP	GTCACTGAGTTGGCAACGAG	-3	rG:dT	0.196	(0.173, 0.220)		0.116	0.235	30	50
AFP_+_74316417.23-P2_300	AFP_+_74316417.23-P2	AFP	GTCACTGAGTTGGCAACCAG	-3	rC:dT	0.046	(0.034, 0.058)		0.116	0.209	40	50
AFP_+_74316417.23-P2_303	AFP_+_74316417.23-P2	AFP	GTCACTGAGTTGGCAACTAG	-3	rU:dT	0.029	(0.017, 0.041)		0.116	0.186	30	50
AFP_+_74316417.23-P2_309	AFP_+_74316417.23-P2	AFP	GTCACTGAGTTGGCAACAGG	-2	rG:dT	0.154	(0.136, 0.173)		0.113	0.235	30	40
AFP_+_74316417.23-P2_312	AFP_+_74316417.23-P2	AFP	GTCACTGAGTTGGCAACACG	-2	rC:dT	0.016	(0.004, 0.027)		0.113	0.209	50	60
AFP_+_74316417.23-P2_315	AFP_+_74316417.23-P2	AFP	GTCACTGAGTTGGCAACATG	-2	rU:dT	0.020	(0.010, 0.031)		0.113	0.186	30	50
AFP_+_74316417.23-P2_318	AFP_+_74316417.23-P2	AFP	GTCACTGAGTTGGCAACAAA	-1	rA:dC	0.004	(-0.005, 0.012)		0.105	0.201	30	40
AFP_+_74316417.23-P2_323	AFP_+_74316417.23-P2	AFP	GTCACTGAGTTGGCAACAAC	-1	rC:dC	0.011	(0.002, 0.020)		0.105	0.165	40	40
AFP_+_74316417.23-P2_326	AFP_+_74316417.23-P2	AFP	GTCACTGAGTTGGCAACAAT	-1	rU:dC	0.004	(-0.004, 0.012)		0.105	0.165	40	50
AFP_-_74301988.23-P1	AFP_-_74301988.23-P1	AFP	GTAACTAGCAACCATGAAGT			1.000					30	40
AFP_-_74301988.23-P1_100	AFP_-_74301988.23-P1	AFP	GAAACTAGCAACCATGAAGT	-19	rA:dA	0.847	(0.803, 0.891)		0.260	0.182	40	50
AFP_-_74301988.23-P1_103	AFP_-_74301988.23-P1	AFP	GGAACTAGCAACCATGAAGT	-19	rG:dA	0.925	(0.891, 0.960)		0.260	0.200	40	50
AFP_-_74301988.23-P1_106	AFP_-_74301988.23-P1	AFP	GCAACTAGCAACCATGAAGT	-19	rC:dA	0.811	(0.758, 0.864)		0.260	0.225	30	50
AFP_-_74301988.23-P1_117	AFP_-_74301988.23-P1	AFP	GTGACTAGCAACCATGAAGT	-18	rG:dT	0.937	(0.892, 0.982)		0.218	0.235	20	50
AFP_-_74301988.23-P1_120	AFP_-_74301988.23-P1	AFP	GTCACTAGCAACCATGAAGT	-18	rC:dT	0.860	(0.808, 0.912)		0.218	0.209	30	40
AFP_-_74301988.23-P1_123	AFP_-_74301988.23-P1	AFP	GTTACTAGCAACCATGAAGT	-18	rU:dT	0.756	(0.701, 0.810)		0.218	0.186	30	50
AFP_-_74301988.23-P1_129	AFP_-_74301988.23-P1	AFP	GTAGCTAGCAACCATGAAGT	-17	rG:dT	0.989	(0.934, 1.045)		0.274	0.235	40	40
AFP_-_74301988.23-P1_132	AFP_-_74301988.23-P1	AFP	GTACCTAGCAACCATGAAGT	-17	rC:dT	0.759	(0.713, 0.805)		0.274	0.209	40	40
AFP_-_74301988.23-P1_135	AFP_-_74301988.23-P1	AFP	GTATCTAGCAACCATGAAGT	-17	rU:dT	0.628	(0.581, 0.674)		0.274	0.186	30	30
AFP_-_74301988.23-P1_137	AFP_-_74301988.23-P1	AFP	GTAAATAGCAACCATGAAGT	-16	rA:dG	0.363	(0.323, 0.404)		0.261	0.164	20	40
AFP_-_74301988.23-P1_140	AFP_-_74301988.23-P1	AFP	GTAAGTAGCAACCATGAAGT	-16	rG:dG	0.521	(0.479, 0.564)		0.261	0.212	30	30
AFP_-_74301988.23-P1_145	AFP_-_74301988.23-P1	AFP	GTAATTAGCAACCATGAAGT	-16	rU:dG	0.457	(0.411, 0.502)		0.261	0.192	30	40
AFP_-_74301988.23-P1_148	AFP_-_74301988.23-P1	AFP	GTAACAAGCAACCATGAAGT	-15	rA:dA	0.480	(0.442, 0.518)		0.223	0.182	30	40
AFP_-_74301988.23-P1_151	AFP_-_74301988.23-P1	AFP	GTAACGAGCAACCATGAAGT	-15	rG:dA	0.620	(0.576, 0.664)		0.223	0.200	20	50
AFP_-_74301988.23-P1_154	AFP_-_74301988.23-P1	AFP	GTAACCAGCAACCATGAAGT	-15	rC:dA	0.658	(0.612, 0.704)		0.223	0.225	20	50
AFP_-_74301988.23-P1_165	AFP_-_74301988.23-P1	AFP	GTAACTGGCAACCATGAAGT	-14	rG:dT	0.862	(0.814, 0.909)		0.256	0.235	30	50
AFP_-_74301988.23-P1_168	AFP_-_74301988.23-P1	AFP	GTAACTCGCAACCATGAAGT	-14	rC:dT	0.548	(0.496, 0.600)		0.256	0.209	30	50
AFP_-_74301988.23-P1_171	AFP_-_74301988.23-P1	AFP	GTAACTTGCAACCATGAAGT	-14	rU:dT	0.578	(0.523, 0.633)		0.256	0.186	20	50
AFP_-_74301988.23-P1_174	AFP_-_74301988.23-P1	AFP	GTAACTAACAACCATGAAGT	-13	rA:dC	0.288	(0.254, 0.323)		0.259	0.201	20	50
AFP_-_74301988.23-P1_179	AFP_-_74301988.23-P1	AFP	GTAACTACCAACCATGAAGT	-13	rC:dC	0.200	(0.176, 0.224)		0.259	0.165	30	40
AFP_-_74301988.23-P1_182	AFP_-_74301988.23-P1	AFP	GTAACTATCAACCATGAAGT	-13	rU:dC	0.273	(0.240, 0.306)		0.259	0.165	20	50
AFP_-_74301988.23-P1_185	AFP_-_74301988.23-P1	AFP	GTAACTAGAAACCATGAAGT	-12	rA:dG	0.282	(0.248, 0.315)		0.259	0.164	30	50
AFP_-_74301988.23-P1_188	AFP_-_74301988.23-P1	AFP	GTAACTAGGAACCATGAAGT	-12	rG:dG	0.511	(0.466, 0.556)		0.259	0.212	20	40
AFP_-_74301988.23-P1_193	AFP_-_74301988.23-P1	AFP	GTAACTAGTAACCATGAAGT	-12	rU:dG	0.538	(0.493, 0.583)		0.259	0.192	20	40
AFP_-_74301988.23-P1_201	AFP_-_74301988.23-P1	AFP	GTAACTAGCGACCATGAAGT	-11	rG:dT	0.739	(0.697, 0.782)		0.242	0.235	40	60
AFP_-_74301988.23-P1_204	AFP_-_74301988.23-P1	AFP	GTAACTAGCCACCATGAAGT	-11	rC:dT	0.221	(0.185, 0.258)		0.242	0.209	20	50
AFP_-_74301988.23-P1_207	AFP_-_74301988.23-P1	AFP	GTAACTAGCTACCATGAAGT	-11	rU:dT	0.303	(0.262, 0.343)		0.242	0.186	40	50
AFP_-_74301988.23-P1_213	AFP_-_74301988.23-P1	AFP	GTAACTAGCAGCCATGAAGT	-10	rG:dT	0.694	(0.650, 0.739)		0.204	0.235	30	40
AFP_-_74301988.23-P1_216	AFP_-_74301988.23-P1	AFP	GTAACTAGCACCCATGAAGT	-10	rC:dT	0.218	(0.179, 0.258)		0.204	0.209	20	20
AFP_-_74301988.23-P1_219	AFP_-_74301988.23-P1	AFP	GTAACTAGCATCCATGAAGT	-10	rU:dT	0.238	(0.200, 0.275)		0.204	0.186	20	40
AFP_-_74301988.23-P1_221	AFP_-_74301988.23-P1	AFP	GTAACTAGCAAACATGAAGT	-9	rA:dG	-0.001	(-0.015, 0.014)		0.191	0.164	30	40
AFP_-_74301988.23-P1_224	AFP_-_74301988.23-P1	AFP	GTAACTAGCAAGCATGAAGT	-9	rG:dG	0.214	(0.181, 0.246)		0.191	0.212	20	50
AFP_-_74301988.23-P1_229	AFP_-_74301988.23-P1	AFP	GTAACTAGCAATCATGAAGT	-9	rU:dG	0.427	(0.380, 0.474)		0.191	0.192	30	60
AFP_-_74301988.23-P1_233	AFP_-_74301988.23-P1	AFP	GTAACTAGCAACAATGAAGT	-8	rA:dG	-0.027	(-0.043, -0.011)		0.181	0.164	30	50
AFP_-_74301988.23-P1_236	AFP_-_74301988.23-P1	AFP	GTAACTAGCAACGATGAAGT	-8	rG:dG	0.067	(0.051, 0.084)		0.181	0.212	40	60
AFP_-_74301988.23-P1_241	AFP_-_74301988.23-P1	AFP	GTAACTAGCAACTATGAAGT	-8	rU:dG	0.145	(0.116, 0.173)		0.181	0.192	30	40
AFP_-_74301988.23-P1_249	AFP_-_74301988.23-P1	AFP	GTAACTAGCAACCGTGAAGT	-7	rG:dT	0.265	(0.233, 0.297)		0.120	0.235	40	60
AFP_-_74301988.23-P1_252	AFP_-_74301988.23-P1	AFP	GTAACTAGCAACCCTGAAGT	-7	rC:dT	0.058	(0.043, 0.072)		0.120	0.209	30	50
AFP_-_74301988.23-P1_255	AFP_-_74301988.23-P1	AFP	GTAACTAGCAACCTTGAAGT	-7	rU:dT	0.024	(0.009, 0.039)		0.120	0.186	30	50
AFP_-_74301988.23-P1_256	AFP_-_74301988.23-P1	AFP	GTAACTAGCAACCAAGAAGT	-6	rA:dA	0.055	(0.041, 0.069)		0.139	0.182	30	50
AFP_-_74301988.23-P1_259	AFP_-_74301988.23-P1	AFP	GTAACTAGCAACCAGGAAGT	-6	rG:dA	0.079	(0.066, 0.092)		0.139	0.200	30	50
AFP_-_74301988.23-P1_262	AFP_-_74301988.23-P1	AFP	GTAACTAGCAACCACGAAGT	-6	rC:dA	0.086	(0.071, 0.101)		0.139	0.225	40	60
AFP_-_74301988.23-P1_270	AFP_-_74301988.23-P1	AFP	GTAACTAGCAACCATAAAGT	-5	rA:dC	0.018	(0.005, 0.032)		0.130	0.201	30	40
AFP_-_74301988.23-P1_275	AFP_-_74301988.23-P1	AFP	GTAACTAGCAACCATCAAGT	-5	rC:dC	-0.003	(-0.015, 0.009)		0.130	0.165	40	50
AFP_-_74301988.23-P1_278	AFP_-_74301988.23-P1	AFP	GTAACTAGCAACCATTAAGT	-5	rU:dC	-0.006	(-0.020, 0.008)		0.130	0.165	40	50
AFP_-_74301988.23-P1_285	AFP_-_74301988.23-P1	AFP	GTAACTAGCAACCATGGAGT	-4	rG:dT	0.442	(0.412, 0.473)		0.147	0.235	30	50
AFP_-_74301988.23-P1_288	AFP_-_74301988.23-P1	AFP	GTAACTAGCAACCATGCAGT	-4	rC:dT	0.047	(0.031, 0.063)		0.147	0.209	30	50
AFP_-_74301988.23-P1_291	AFP_-_74301988.23-P1	AFP	GTAACTAGCAACCATGTAGT	-4	rU:dT	0.078	(0.060, 0.096)		0.147	0.186	30	50
AFP_-_74301988.23-P1_297	AFP_-_74301988.23-P1	AFP	GTAACTAGCAACCATGAGGT	-3	rG:dT	0.474	(0.447, 0.502)		0.116	0.235	30	50
AFP_-_74301988.23-P1_300	AFP_-_74301988.23-P1	AFP	GTAACTAGCAACCATGACGT	-3	rC:dT	0.048	(0.033, 0.062)		0.116	0.209	30	70
AFP_-_74301988.23-P1_303	AFP_-_74301988.23-P1	AFP	GTAACTAGCAACCATGATGT	-3	rU:dT	0.072	(0.056, 0.088)		0.116	0.186	40	40
AFP_-_74301988.23-P1_306	AFP_-_74301988.23-P1	AFP	GTAACTAGCAACCATGAAAT	-2	rA:dC	0.002	(-0.010, 0.015)		0.113	0.201	30	40
AFP_-_74301988.23-P1_311	AFP_-_74301988.23-P1	AFP	GTAACTAGCAACCATGAACT	-2	rC:dC	-0.004	(-0.016, 0.007)		0.113	0.165	30	40
AFP_-_74301988.23-P1_314	AFP_-_74301988.23-P1	AFP	GTAACTAGCAACCATGAATT	-2	rU:dC	-0.005	(-0.018, 0.007)		0.113	0.165	30	50
AFP_-_74301988.23-P1_316	AFP_-_74301988.23-P1	AFP	GTAACTAGCAACCATGAAGA	-1	rA:dA	0.061	(0.047, 0.076)		0.105	0.182	30	50
AFP_-_74301988.23-P1_319	AFP_-_74301988.23-P1	AFP	GTAACTAGCAACCATGAAGG	-1	rG:dA	0.153	(0.135, 0.171)		0.105	0.200	30	40
AFP_-_74301988.23-P1_322	AFP_-_74301988.23-P1	AFP	GTAACTAGCAACCATGAAGC	-1	rC:dA	0.067	(0.046, 0.088)		0.105	0.225	30	40
AFP_-_74301991.23-P1	AFP_-_74301991.23-P1	AFP	GCTAGCAACCATGAAGTGGG			1.000					30	50
AFP_-_74301991.23-P1_101	AFP_-_74301991.23-P1	AFP	GATAGCAACCATGAAGTGGG	-19	rA:dG	0.796	(0.735, 0.857)		0.260	0.164	20	40
AFP_-_74301991.23-P1_104	AFP_-_74301991.23-P1	AFP	GGTAGCAACCATGAAGTGGG	-19	rG:dG	0.857	(0.811, 0.903)		0.260	0.212	30	40
AFP_-_74301991.23-P1_109	AFP_-_74301991.23-P1	AFP	GTTAGCAACCATGAAGTGGG	-19	rU:dG	0.721	(0.661, 0.782)		0.260	0.192	30	50
AFP_-_74301991.23-P1_112	AFP_-_74301991.23-P1	AFP	GCAAGCAACCATGAAGTGGG	-18	rA:dA	0.701	(0.656, 0.747)		0.218	0.182	30	50
AFP_-_74301991.23-P1_115	AFP_-_74301991.23-P1	AFP	GCGAGCAACCATGAAGTGGG	-18	rG:dA	0.832	(0.794, 0.871)		0.218	0.200	30	40
AFP_-_74301991.23-P1_118	AFP_-_74301991.23-P1	AFP	GCCAGCAACCATGAAGTGGG	-18	rC:dA	0.761	(0.705, 0.817)		0.218	0.225	20	40
AFP_-_74301991.23-P1_129	AFP_-_74301991.23-P1	AFP	GCTGGCAACCATGAAGTGGG	-17	rG:dT	0.923	(0.866, 0.981)		0.274	0.235	20	40
AFP_-_74301991.23-P1_132	AFP_-_74301991.23-P1	AFP	GCTCGCAACCATGAAGTGGG	-17	rC:dT	0.669	(0.620, 0.717)		0.274	0.209	30	40
AFP_-_74301991.23-P1_135	AFP_-_74301991.23-P1	AFP	GCTTGCAACCATGAAGTGGG	-17	rU:dT	0.555	(0.503, 0.607)		0.274	0.186	20	50
AFP_-_74301991.23-P1_138	AFP_-_74301991.23-P1	AFP	GCTAACAACCATGAAGTGGG	-16	rA:dC	0.376	(0.333, 0.420)		0.261	0.201	20	50
AFP_-_74301991.23-P1_143	AFP_-_74301991.23-P1	AFP	GCTACCAACCATGAAGTGGG	-16	rC:dC	0.389	(0.352, 0.427)		0.261	0.165	30	40
AFP_-_74301991.23-P1_146	AFP_-_74301991.23-P1	AFP	GCTATCAACCATGAAGTGGG	-16	rU:dC	0.314	(0.281, 0.347)		0.261	0.165	20	40
AFP_-_74301991.23-P1_149	AFP_-_74301991.23-P1	AFP	GCTAGAAACCATGAAGTGGG	-15	rA:dG	0.363	(0.321, 0.405)		0.223	0.164	20	40
AFP_-_74301991.23-P1_152	AFP_-_74301991.23-P1	AFP	GCTAGGAACCATGAAGTGGG	-15	rG:dG	0.516	(0.472, 0.560)		0.223	0.212	30	40
AFP_-_74301991.23-P1_157	AFP_-_74301991.23-P1	AFP	GCTAGTAACCATGAAGTGGG	-15	rU:dG	0.586	(0.538, 0.635)		0.223	0.192	30	50
AFP_-_74301991.23-P1_165	AFP_-_74301991.23-P1	AFP	GCTAGCGACCATGAAGTGGG	-14	rG:dT	0.787	(0.740, 0.835)		0.256	0.235	20	50
AFP_-_74301991.23-P1_168	AFP_-_74301991.23-P1	AFP	GCTAGCCACCATGAAGTGGG	-14	rC:dT	0.539	(0.492, 0.586)		0.256	0.209	30	40
AFP_-_74301991.23-P1_171	AFP_-_74301991.23-P1	AFP	GCTAGCTACCATGAAGTGGG	-14	rU:dT	0.570	(0.522, 0.617)		0.256	0.186	20	50
AFP_-_74301991.23-P1_177	AFP_-_74301991.23-P1	AFP	GCTAGCAGCCATGAAGTGGG	-13	rG:dT	0.791	(0.755, 0.827)		0.259	0.235	30	50
AFP_-_74301991.23-P1_180	AFP_-_74301991.23-P1	AFP	GCTAGCACCCATGAAGTGGG	-13	rC:dT	0.424	(0.377, 0.471)		0.259	0.209	30	40
AFP_-_74301991.23-P1_183	AFP_-_74301991.23-P1	AFP	GCTAGCATCCATGAAGTGGG	-13	rU:dT	0.515	(0.466, 0.563)		0.259	0.186	30	40
AFP_-_74301991.23-P1_185	AFP_-_74301991.23-P1	AFP	GCTAGCAAACATGAAGTGGG	-12	rA:dG	0.231	(0.202, 0.259)		0.259	0.164	30	50
AFP_-_74301991.23-P1_188	AFP_-_74301991.23-P1	AFP	GCTAGCAAGCATGAAGTGGG	-12	rG:dG	0.383	(0.342, 0.425)		0.259	0.212	30	50
AFP_-_74301991.23-P1_193	AFP_-_74301991.23-P1	AFP	GCTAGCAATCATGAAGTGGG	-12	rU:dG	0.455	(0.411, 0.500)		0.259	0.192	20	50
AFP_-_74301991.23-P1_197	AFP_-_74301991.23-P1	AFP	GCTAGCAACAATGAAGTGGG	-11	rA:dG	0.167	(0.143, 0.191)		0.242	0.164	30	40
AFP_-_74301991.23-P1_200	AFP_-_74301991.23-P1	AFP	GCTAGCAACGATGAAGTGGG	-11	rG:dG	0.328	(0.295, 0.361)		0.242	0.212	30	50
AFP_-_74301991.23-P1_205	AFP_-_74301991.23-P1	AFP	GCTAGCAACTATGAAGTGGG	-11	rU:dG	0.374	(0.335, 0.413)		0.242	0.192	30	50
AFP_-_74301991.23-P1_213	AFP_-_74301991.23-P1	AFP	GCTAGCAACCGTGAAGTGGG	-10	rG:dT	0.671	(0.631, 0.712)		0.204	0.235	40	40
AFP_-_74301991.23-P1_216	AFP_-_74301991.23-P1	AFP	GCTAGCAACCCTGAAGTGGG	-10	rC:dT	0.222	(0.186, 0.259)		0.204	0.209	30	30
AFP_-_74301991.23-P1_219	AFP_-_74301991.23-P1	AFP	GCTAGCAACCTTGAAGTGGG	-10	rU:dT	0.231	(0.196, 0.265)		0.204	0.186	30	40
AFP_-_74301991.23-P1_220	AFP_-_74301991.23-P1	AFP	GCTAGCAACCAAGAAGTGGG	-9	rA:dA	0.077	(0.056, 0.098)		0.191	0.182	30	40
AFP_-_74301991.23-P1_223	AFP_-_74301991.23-P1	AFP	GCTAGCAACCAGGAAGTGGG	-9	rG:dA	0.281	(0.253, 0.310)		0.191	0.200	20	30
AFP_-_74301991.23-P1_226	AFP_-_74301991.23-P1	AFP	GCTAGCAACCACGAAGTGGG	-9	rC:dA	0.184	(0.159, 0.210)		0.191	0.225	40	50
AFP_-_74301991.23-P1_234	AFP_-_74301991.23-P1	AFP	GCTAGCAACCATAAAGTGGG	-8	rA:dC	0.034	(0.020, 0.049)		0.181	0.201	30	60
AFP_-_74301991.23-P1_239	AFP_-_74301991.23-P1	AFP	GCTAGCAACCATCAAGTGGG	-8	rC:dC	0.018	(0.007, 0.028)		0.181	0.165	30	40
AFP_-_74301991.23-P1_242	AFP_-_74301991.23-P1	AFP	GCTAGCAACCATTAAGTGGG	-8	rU:dC	0.010	(-0.002, 0.022)		0.181	0.165	30	60
AFP_-_74301991.23-P1_249	AFP_-_74301991.23-P1	AFP	GCTAGCAACCATGGAGTGGG	-7	rG:dT	0.331	(0.306, 0.356)		0.120	0.235	30	30
AFP_-_74301991.23-P1_252	AFP_-_74301991.23-P1	AFP	GCTAGCAACCATGCAGTGGG	-7	rC:dT	0.049	(0.036, 0.063)		0.120	0.209	30	40
AFP_-_74301991.23-P1_255	AFP_-_74301991.23-P1	AFP	GCTAGCAACCATGTAGTGGG	-7	rU:dT	0.046	(0.031, 0.061)		0.120	0.186	30	50
AFP_-_74301991.23-P1_261	AFP_-_74301991.23-P1	AFP	GCTAGCAACCATGAGGTGGG	-6	rG:dT	0.321	(0.296, 0.347)		0.139	0.235	30	50
AFP_-_74301991.23-P1_264	AFP_-_74301991.23-P1	AFP	GCTAGCAACCATGACGTGGG	-6	rC:dT	0.054	(0.040, 0.069)		0.139	0.209	40	50
AFP_-_74301991.23-P1_267	AFP_-_74301991.23-P1	AFP	GCTAGCAACCATGATGTGGG	-6	rU:dT	0.056	(0.042, 0.070)		0.139	0.186	40	50
AFP_-_74301991.23-P1_270	AFP_-_74301991.23-P1	AFP	GCTAGCAACCATGAAATGGG	-5	rA:dC	0.039	(0.025, 0.052)		0.130	0.201	30	30
AFP_-_74301991.23-P1_275	AFP_-_74301991.23-P1	AFP	GCTAGCAACCATGAACTGGG	-5	rC:dC	0.005	(-0.009, 0.019)		0.130	0.165	30	30
AFP_-_74301991.23-P1_278	AFP_-_74301991.23-P1	AFP	GCTAGCAACCATGAATTGGG	-5	rU:dC	0.001	(-0.012, 0.014)		0.130	0.165	40	50
AFP_-_74301991.23-P1_280	AFP_-_74301991.23-P1	AFP	GCTAGCAACCATGAAGAGGG	-4	rA:dA	0.205	(0.172, 0.237)		0.147	0.182	30	50
AFP_-_74301991.23-P1_283	AFP_-_74301991.23-P1	AFP	GCTAGCAACCATGAAGGGGG	-4	rG:dA	0.366	(0.329, 0.402)		0.147	0.200	40	40
AFP_-_74301991.23-P1_286	AFP_-_74301991.23-P1	AFP	GCTAGCAACCATGAAGCGGG	-4	rC:dA	0.144	(0.115, 0.173)		0.147	0.225	30	50
AFP_-_74301991.23-P1_294	AFP_-_74301991.23-P1	AFP	GCTAGCAACCATGAAGTAGG	-3	rA:dC	0.016	(0.001, 0.031)		0.116	0.201	30	40
AFP_-_74301991.23-P1_299	AFP_-_74301991.23-P1	AFP	GCTAGCAACCATGAAGTCGG	-3	rC:dC	-0.001	(-0.014, 0.011)		0.116	0.165	30	50
AFP_-_74301991.23-P1_302	AFP_-_74301991.23-P1	AFP	GCTAGCAACCATGAAGTTGG	-3	rU:dC	0.000	(-0.012, 0.013)		0.116	0.165	30	40
AFP_-_74301991.23-P1_306	AFP_-_74301991.23-P1	AFP	GCTAGCAACCATGAAGTGAG	-2	rA:dC	0.019	(0.004, 0.033)		0.113	0.201	30	50
AFP_-_74301991.23-P1_311	AFP_-_74301991.23-P1	AFP	GCTAGCAACCATGAAGTGCG	-2	rC:dC	-0.008	(-0.021, 0.004)		0.113	0.165	40	60
AFP_-_74301991.23-P1_314	AFP_-_74301991.23-P1	AFP	GCTAGCAACCATGAAGTGTG	-2	rU:dC	-0.003	(-0.015, 0.010)		0.113	0.165	30	50
AFP_-_74301991.23-P1_318	AFP_-_74301991.23-P1	AFP	GCTAGCAACCATGAAGTGGA	-1	rA:dC	0.030	(0.014, 0.045)		0.105	0.201	30	50
AFP_-_74301991.23-P1_323	AFP_-_74301991.23-P1	AFP	GCTAGCAACCATGAAGTGGC	-1	rC:dC	-0.002	(-0.013, 0.010)		0.105	0.165	30	40
AFP_-_74301991.23-P1_326	AFP_-_74301991.23-P1	AFP	GCTAGCAACCATGAAGTGGT	-1	rU:dC	-0.001	(-0.013, 0.011)		0.105	0.165	40	40
AFP_-_74316585.23-P2	AFP_-_74316585.23-P2	AFP	GATGTAGAGATGGCCTTAGG			1.000					30	50
AFP_-_74316585.23-P2_105	AFP_-_74316585.23-P2	AFP	GGTGTAGAGATGGCCTTAGG	-19	rG:dT	0.972	(0.927, 1.018)		0.260	0.235	30	40
AFP_-_74316585.23-P2_108	AFP_-_74316585.23-P2	AFP	GCTGTAGAGATGGCCTTAGG	-19	rC:dT	0.935	(0.896, 0.974)		0.260	0.209	40	50
AFP_-_74316585.23-P2_111	AFP_-_74316585.23-P2	AFP	GTTGTAGAGATGGCCTTAGG	-19	rU:dT	0.871	(0.837, 0.905)		0.260	0.186	30	50
AFP_-_74316585.23-P2_112	AFP_-_74316585.23-P2	AFP	GAAGTAGAGATGGCCTTAGG	-18	rA:dA	0.899	(0.868, 0.931)		0.218	0.182	30	50
AFP_-_74316585.23-P2_115	AFP_-_74316585.23-P2	AFP	GAGGTAGAGATGGCCTTAGG	-18	rG:dA	0.942	(0.907, 0.977)		0.218	0.200	40	60
AFP_-_74316585.23-P2_118	AFP_-_74316585.23-P2	AFP	GACGTAGAGATGGCCTTAGG	-18	rC:dA	0.957	(0.917, 0.996)		0.218	0.225	30	60
AFP_-_74316585.23-P2_126	AFP_-_74316585.23-P2	AFP	GATATAGAGATGGCCTTAGG	-17	rA:dC	0.773	(0.741, 0.805)		0.274	0.201	30	40
AFP_-_74316585.23-P2_131	AFP_-_74316585.23-P2	AFP	GATCTAGAGATGGCCTTAGG	-17	rC:dC	0.772	(0.739, 0.805)		0.274	0.165	30	40
AFP_-_74316585.23-P2_134	AFP_-_74316585.23-P2	AFP	GATTTAGAGATGGCCTTAGG	-17	rU:dC	0.707	(0.674, 0.739)		0.274	0.165	30	50
AFP_-_74316585.23-P2_136	AFP_-_74316585.23-P2	AFP	GATGAAGAGATGGCCTTAGG	-16	rA:dA	0.766	(0.732, 0.800)		0.261	0.182	30	60
AFP_-_74316585.23-P2_139	AFP_-_74316585.23-P2	AFP	GATGGAGAGATGGCCTTAGG	-16	rG:dA	0.799	(0.771, 0.826)		0.261	0.200	20	50
AFP_-_74316585.23-P2_142	AFP_-_74316585.23-P2	AFP	GATGCAGAGATGGCCTTAGG	-16	rC:dA	0.832	(0.803, 0.862)		0.261	0.225	30	60
AFP_-_74316585.23-P2_153	AFP_-_74316585.23-P2	AFP	GATGTGGAGATGGCCTTAGG	-15	rG:dT	0.884	(0.859, 0.910)		0.223	0.235	30	40
AFP_-_74316585.23-P2_156	AFP_-_74316585.23-P2	AFP	GATGTCGAGATGGCCTTAGG	-15	rC:dT	0.793	(0.764, 0.821)		0.223	0.209	30	50
AFP_-_74316585.23-P2_159	AFP_-_74316585.23-P2	AFP	GATGTTGAGATGGCCTTAGG	-15	rU:dT	0.792	(0.762, 0.823)		0.223	0.186	20	40
AFP_-_74316585.23-P2_162	AFP_-_74316585.23-P2	AFP	GATGTAAAGATGGCCTTAGG	-14	rA:dC	0.595	(0.562, 0.628)		0.256	0.201	20	50
AFP_-_74316585.23-P2_167	AFP_-_74316585.23-P2	AFP	GATGTACAGATGGCCTTAGG	-14	rC:dC	0.517	(0.482, 0.552)		0.256	0.165	30	40
AFP_-_74316585.23-P2_170	AFP_-_74316585.23-P2	AFP	GATGTATAGATGGCCTTAGG	-14	rU:dC	0.558	(0.524, 0.592)		0.256	0.165	30	40
AFP_-_74316585.23-P2_177	AFP_-_74316585.23-P2	AFP	GATGTAGGGATGGCCTTAGG	-13	rG:dT	0.840	(0.818, 0.862)		0.259	0.235	40	60
AFP_-_74316585.23-P2_180	AFP_-_74316585.23-P2	AFP	GATGTAGCGATGGCCTTAGG	-13	rC:dT	0.690	(0.663, 0.717)		0.259	0.209	30	60
AFP_-_74316585.23-P2_183	AFP_-_74316585.23-P2	AFP	GATGTAGTGATGGCCTTAGG	-13	rU:dT	0.726	(0.702, 0.749)		0.259	0.186	30	50
AFP_-_74316585.23-P2_186	AFP_-_74316585.23-P2	AFP	GATGTAGAAATGGCCTTAGG	-12	rA:dC	0.471	(0.434, 0.508)		0.259	0.201	20	50
AFP_-_74316585.23-P2_191	AFP_-_74316585.23-P2	AFP	GATGTAGACATGGCCTTAGG	-12	rC:dC	0.309	(0.274, 0.343)		0.259	0.165	30	50
AFP_-_74316585.23-P2_194	AFP_-_74316585.23-P2	AFP	GATGTAGATATGGCCTTAGG	-12	rU:dC	0.407	(0.365, 0.450)		0.259	0.165	40	50
AFP_-_74316585.23-P2_201	AFP_-_74316585.23-P2	AFP	GATGTAGAGGTGGCCTTAGG	-11	rG:dT	0.775	(0.755, 0.795)		0.242	0.235	40	40
AFP_-_74316585.23-P2_204	AFP_-_74316585.23-P2	AFP	GATGTAGAGCTGGCCTTAGG	-11	rC:dT	0.513	(0.469, 0.557)		0.242	0.209	20	40
AFP_-_74316585.23-P2_207	AFP_-_74316585.23-P2	AFP	GATGTAGAGTTGGCCTTAGG	-11	rU:dT	0.573	(0.536, 0.610)		0.242	0.186	20	50
AFP_-_74316585.23-P2_208	AFP_-_74316585.23-P2	AFP	GATGTAGAGAAGGCCTTAGG	-10	rA:dA	0.470	(0.432, 0.507)		0.204	0.182	30	50
AFP_-_74316585.23-P2_211	AFP_-_74316585.23-P2	AFP	GATGTAGAGAGGGCCTTAGG	-10	rG:dA	0.627	(0.602, 0.651)		0.204	0.200	30	60
AFP_-_74316585.23-P2_214	AFP_-_74316585.23-P2	AFP	GATGTAGAGACGGCCTTAGG	-10	rC:dA	0.597	(0.563, 0.631)		0.204	0.225	40	60
AFP_-_74316585.23-P2_222	AFP_-_74316585.23-P2	AFP	GATGTAGAGATAGCCTTAGG	-9	rA:dC	0.198	(0.175, 0.222)		0.191	0.201	30	30
AFP_-_74316585.23-P2_227	AFP_-_74316585.23-P2	AFP	GATGTAGAGATCGCCTTAGG	-9	rC:dC	0.093	(0.078, 0.108)		0.191	0.165	30	50
AFP_-_74316585.23-P2_230	AFP_-_74316585.23-P2	AFP	GATGTAGAGATTGCCTTAGG	-9	rU:dC	0.104	(0.089, 0.120)		0.191	0.165	20	50
AFP_-_74316585.23-P2_234	AFP_-_74316585.23-P2	AFP	GATGTAGAGATGACCTTAGG	-8	rA:dC	0.263	(0.230, 0.296)		0.181	0.201	30	50
AFP_-_74316585.23-P2_239	AFP_-_74316585.23-P2	AFP	GATGTAGAGATGCCCTTAGG	-8	rC:dC	0.150	(0.133, 0.167)		0.181	0.165	30	60
AFP_-_74316585.23-P2_242	AFP_-_74316585.23-P2	AFP	GATGTAGAGATGTCCTTAGG	-8	rU:dC	0.115	(0.096, 0.133)		0.181	0.165	30	50
AFP_-_74316585.23-P2_245	AFP_-_74316585.23-P2	AFP	GATGTAGAGATGGACTTAGG	-7	rA:dG	0.107	(0.087, 0.127)		0.120	0.164	30	50
AFP_-_74316585.23-P2_248	AFP_-_74316585.23-P2	AFP	GATGTAGAGATGGGCTTAGG	-7	rG:dG	0.164	(0.138, 0.191)		0.120	0.212	30	60
AFP_-_74316585.23-P2_253	AFP_-_74316585.23-P2	AFP	GATGTAGAGATGGTCTTAGG	-7	rU:dG	0.213	(0.179, 0.247)		0.120	0.192	40	50
AFP_-_74316585.23-P2_257	AFP_-_74316585.23-P2	AFP	GATGTAGAGATGGCATTAGG	-6	rA:dG	0.066	(0.052, 0.081)		0.139	0.164	30	60
AFP_-_74316585.23-P2_260	AFP_-_74316585.23-P2	AFP	GATGTAGAGATGGCGTTAGG	-6	rG:dG	0.066	(0.053, 0.078)		0.139	0.212	40	50
AFP_-_74316585.23-P2_265	AFP_-_74316585.23-P2	AFP	GATGTAGAGATGGCTTTAGG	-6	rU:dG	0.109	(0.094, 0.125)		0.139	0.192	30	60
AFP_-_74316585.23-P2_268	AFP_-_74316585.23-P2	AFP	GATGTAGAGATGGCCATAGG	-5	rA:dA	0.336	(0.302, 0.370)		0.130	0.182	40	50
AFP_-_74316585.23-P2_271	AFP_-_74316585.23-P2	AFP	GATGTAGAGATGGCCGTAGG	-5	rG:dA	0.315	(0.291, 0.339)		0.130	0.200	30	30
AFP_-_74316585.23-P2_274	AFP_-_74316585.23-P2	AFP	GATGTAGAGATGGCCCTAGG	-5	rC:dA	0.422	(0.384, 0.460)		0.130	0.225	30	40
AFP_-_74316585.23-P2_280	AFP_-_74316585.23-P2	AFP	GATGTAGAGATGGCCTAAGG	-4	rA:dA	0.382	(0.343, 0.421)		0.147	0.182	30	50
AFP_-_74316585.23-P2_283	AFP_-_74316585.23-P2	AFP	GATGTAGAGATGGCCTGAGG	-4	rG:dA	0.459	(0.426, 0.491)		0.147	0.200	30	30
AFP_-_74316585.23-P2_286	AFP_-_74316585.23-P2	AFP	GATGTAGAGATGGCCTCAGG	-4	rC:dA	0.375	(0.333, 0.417)		0.147	0.225	30	30
AFP_-_74316585.23-P2_297	AFP_-_74316585.23-P2	AFP	GATGTAGAGATGGCCTTGGG	-3	rG:dT	0.616	(0.586, 0.645)		0.116	0.235	30	50
AFP_-_74316585.23-P2_300	AFP_-_74316585.23-P2	AFP	GATGTAGAGATGGCCTTCGG	-3	rC:dT	0.225	(0.191, 0.259)		0.116	0.209	40	50
AFP_-_74316585.23-P2_303	AFP_-_74316585.23-P2	AFP	GATGTAGAGATGGCCTTTGG	-3	rU:dT	0.272	(0.235, 0.308)		0.116	0.186	30	40
AFP_-_74316585.23-P2_306	AFP_-_74316585.23-P2	AFP	GATGTAGAGATGGCCTTAAG	-2	rA:dC	0.137	(0.115, 0.159)		0.113	0.201	20	50
AFP_-_74316585.23-P2_311	AFP_-_74316585.23-P2	AFP	GATGTAGAGATGGCCTTACG	-2	rC:dC	0.051	(0.039, 0.064)		0.113	0.165	50	60
AFP_-_74316585.23-P2_314	AFP_-_74316585.23-P2	AFP	GATGTAGAGATGGCCTTATG	-2	rU:dC	0.063	(0.050, 0.075)		0.113	0.165	30	60
AFP_-_74316585.23-P2_318	AFP_-_74316585.23-P2	AFP	GATGTAGAGATGGCCTTAGA	-1	rA:dC	0.133	(0.114, 0.153)		0.105	0.201	30	40
AFP_-_74316585.23-P2_323	AFP_-_74316585.23-P2	AFP	GATGTAGAGATGGCCTTAGC	-1	rC:dC	0.056	(0.045, 0.068)		0.105	0.165	30	50
AFP_-_74316585.23-P2_326	AFP_-_74316585.23-P2	AFP	GATGTAGAGATGGCCTTAGT	-1	rU:dC	0.065	(0.054, 0.075)		0.105	0.165	30	50
AFTPH_-_64751490.23-P1P2	AFTPH_-_64751490.23-P1P2	AFTPH	GATGGGAGAGTGTGTGGAGT			1.000					30	40
AFTPH_-_64751490.23-P1P2_105	AFTPH_-_64751490.23-P1P2	AFTPH	GGTGGGAGAGTGTGTGGAGT	-19	rG:dT	0.846	(0.809, 0.883)		0.260	0.235	30	40
AFTPH_-_64751490.23-P1P2_108	AFTPH_-_64751490.23-P1P2	AFTPH	GCTGGGAGAGTGTGTGGAGT	-19	rC:dT	0.806	(0.774, 0.837)		0.260	0.209	20	50
AFTPH_-_64751490.23-P1P2_111	AFTPH_-_64751490.23-P1P2	AFTPH	GTTGGGAGAGTGTGTGGAGT	-19	rU:dT	0.764	(0.735, 0.793)		0.260	0.186	20	50
AFTPH_-_64751490.23-P1P2_112	AFTPH_-_64751490.23-P1P2	AFTPH	GAAGGGAGAGTGTGTGGAGT	-18	rA:dA	0.807	(0.776, 0.837)		0.218	0.182	20	40
AFTPH_-_64751490.23-P1P2_115	AFTPH_-_64751490.23-P1P2	AFTPH	GAGGGGAGAGTGTGTGGAGT	-18	rG:dA	0.837	(0.804, 0.870)		0.218	0.200	30	40
AFTPH_-_64751490.23-P1P2_118	AFTPH_-_64751490.23-P1P2	AFTPH	GACGGGAGAGTGTGTGGAGT	-18	rC:dA	0.833	(0.795, 0.871)		0.218	0.225	20	50
AFTPH_-_64751490.23-P1P2_126	AFTPH_-_64751490.23-P1P2	AFTPH	GATAGGAGAGTGTGTGGAGT	-17	rA:dC	0.717	(0.687, 0.748)		0.274	0.201	30	40
AFTPH_-_64751490.23-P1P2_131	AFTPH_-_64751490.23-P1P2	AFTPH	GATCGGAGAGTGTGTGGAGT	-17	rC:dC	0.728	(0.699, 0.757)		0.274	0.165	20	40
AFTPH_-_64751490.23-P1P2_134	AFTPH_-_64751490.23-P1P2	AFTPH	GATTGGAGAGTGTGTGGAGT	-17	rU:dC	0.654	(0.628, 0.681)		0.274	0.165	20	40
AFTPH_-_64751490.23-P1P2_138	AFTPH_-_64751490.23-P1P2	AFTPH	GATGAGAGAGTGTGTGGAGT	-16	rA:dC	0.643	(0.615, 0.670)		0.261	0.201	20	50
AFTPH_-_64751490.23-P1P2_143	AFTPH_-_64751490.23-P1P2	AFTPH	GATGCGAGAGTGTGTGGAGT	-16	rC:dC	0.598	(0.565, 0.631)		0.261	0.165	20	50
AFTPH_-_64751490.23-P1P2_146	AFTPH_-_64751490.23-P1P2	AFTPH	GATGTGAGAGTGTGTGGAGT	-16	rU:dC	0.570	(0.537, 0.602)		0.261	0.165	20	40
AFTPH_-_64751490.23-P1P2_150	AFTPH_-_64751490.23-P1P2	AFTPH	GATGGAAGAGTGTGTGGAGT	-15	rA:dC	0.654	(0.623, 0.685)		0.223	0.201	20	50
AFTPH_-_64751490.23-P1P2_155	AFTPH_-_64751490.23-P1P2	AFTPH	GATGGCAGAGTGTGTGGAGT	-15	rC:dC	0.611	(0.569, 0.653)		0.223	0.165	20	40
AFTPH_-_64751490.23-P1P2_158	AFTPH_-_64751490.23-P1P2	AFTPH	GATGGTAGAGTGTGTGGAGT	-15	rU:dC	0.639	(0.605, 0.672)		0.223	0.165	30	40
AFTPH_-_64751490.23-P1P2_165	AFTPH_-_64751490.23-P1P2	AFTPH	GATGGGGGAGTGTGTGGAGT	-14	rG:dT	0.827	(0.807, 0.846)		0.256	0.235	30	50
AFTPH_-_64751490.23-P1P2_168	AFTPH_-_64751490.23-P1P2	AFTPH	GATGGGCGAGTGTGTGGAGT	-14	rC:dT	0.776	(0.756, 0.796)		0.256	0.209	30	40
AFTPH_-_64751490.23-P1P2_171	AFTPH_-_64751490.23-P1P2	AFTPH	GATGGGTGAGTGTGTGGAGT	-14	rU:dT	0.798	(0.777, 0.819)		0.256	0.186	20	40
AFTPH_-_64751490.23-P1P2_174	AFTPH_-_64751490.23-P1P2	AFTPH	GATGGGAAAGTGTGTGGAGT	-13	rA:dC	0.589	(0.554, 0.624)		0.259	0.201	30	40
AFTPH_-_64751490.23-P1P2_179	AFTPH_-_64751490.23-P1P2	AFTPH	GATGGGACAGTGTGTGGAGT	-13	rC:dC	0.529	(0.492, 0.567)		0.259	0.165	20	50
AFTPH_-_64751490.23-P1P2_182	AFTPH_-_64751490.23-P1P2	AFTPH	GATGGGATAGTGTGTGGAGT	-13	rU:dC	0.586	(0.552, 0.619)		0.259	0.165	30	50
AFTPH_-_64751490.23-P1P2_189	AFTPH_-_64751490.23-P1P2	AFTPH	GATGGGAGGGTGTGTGGAGT	-12	rG:dT	0.817	(0.794, 0.840)		0.259	0.235	20	40
AFTPH_-_64751490.23-P1P2_192	AFTPH_-_64751490.23-P1P2	AFTPH	GATGGGAGCGTGTGTGGAGT	-12	rC:dT	0.609	(0.574, 0.644)		0.259	0.209	20	30
AFTPH_-_64751490.23-P1P2_195	AFTPH_-_64751490.23-P1P2	AFTPH	GATGGGAGTGTGTGTGGAGT	-12	rU:dT	0.677	(0.654, 0.700)		0.259	0.186	20	40
AFTPH_-_64751490.23-P1P2_198	AFTPH_-_64751490.23-P1P2	AFTPH	GATGGGAGAATGTGTGGAGT	-11	rA:dC	0.373	(0.335, 0.411)		0.242	0.201	30	30
AFTPH_-_64751490.23-P1P2_203	AFTPH_-_64751490.23-P1P2	AFTPH	GATGGGAGACTGTGTGGAGT	-11	rC:dC	0.197	(0.169, 0.226)		0.242	0.165	20	40
AFTPH_-_64751490.23-P1P2_206	AFTPH_-_64751490.23-P1P2	AFTPH	GATGGGAGATTGTGTGGAGT	-11	rU:dC	0.236	(0.208, 0.263)		0.242	0.165	20	20
AFTPH_-_64751490.23-P1P2_208	AFTPH_-_64751490.23-P1P2	AFTPH	GATGGGAGAGAGTGTGGAGT	-10	rA:dA	0.487	(0.457, 0.518)		0.204	0.182	20	40
AFTPH_-_64751490.23-P1P2_211	AFTPH_-_64751490.23-P1P2	AFTPH	GATGGGAGAGGGTGTGGAGT	-10	rG:dA	0.587	(0.565, 0.609)		0.204	0.200	20	20
AFTPH_-_64751490.23-P1P2_214	AFTPH_-_64751490.23-P1P2	AFTPH	GATGGGAGAGCGTGTGGAGT	-10	rC:dA	0.534	(0.505, 0.562)		0.204	0.225	40	40
AFTPH_-_64751490.23-P1P2_222	AFTPH_-_64751490.23-P1P2	AFTPH	GATGGGAGAGTATGTGGAGT	-9	rA:dC	0.230	(0.202, 0.258)		0.191	0.201	30	40
AFTPH_-_64751490.23-P1P2_227	AFTPH_-_64751490.23-P1P2	AFTPH	GATGGGAGAGTCTGTGGAGT	-9	rC:dC	0.133	(0.113, 0.152)		0.191	0.165	20	40
AFTPH_-_64751490.23-P1P2_230	AFTPH_-_64751490.23-P1P2	AFTPH	GATGGGAGAGTTTGTGGAGT	-9	rU:dC	0.138	(0.118, 0.158)		0.191	0.165	30	50
AFTPH_-_64751490.23-P1P2_232	AFTPH_-_64751490.23-P1P2	AFTPH	GATGGGAGAGTGAGTGGAGT	-8	rA:dA	0.321	(0.291, 0.351)		0.181	0.182	20	30
AFTPH_-_64751490.23-P1P2_235	AFTPH_-_64751490.23-P1P2	AFTPH	GATGGGAGAGTGGGTGGAGT	-8	rG:dA	0.468	(0.444, 0.491)		0.181	0.200	20	40
AFTPH_-_64751490.23-P1P2_238	AFTPH_-_64751490.23-P1P2	AFTPH	GATGGGAGAGTGCGTGGAGT	-8	rC:dA	0.468	(0.438, 0.498)		0.181	0.225	30	30
AFTPH_-_64751490.23-P1P2_246	AFTPH_-_64751490.23-P1P2	AFTPH	GATGGGAGAGTGTATGGAGT	-7	rA:dC	0.269	(0.241, 0.298)		0.120	0.201	30	50
AFTPH_-_64751490.23-P1P2_251	AFTPH_-_64751490.23-P1P2	AFTPH	GATGGGAGAGTGTCTGGAGT	-7	rC:dC	0.092	(0.080, 0.105)		0.120	0.165	30	40
AFTPH_-_64751490.23-P1P2_254	AFTPH_-_64751490.23-P1P2	AFTPH	GATGGGAGAGTGTTTGGAGT	-7	rU:dC	0.089	(0.072, 0.106)		0.120	0.165	30	40
AFTPH_-_64751490.23-P1P2_256	AFTPH_-_64751490.23-P1P2	AFTPH	GATGGGAGAGTGTGAGGAGT	-6	rA:dA	0.301	(0.274, 0.327)		0.139	0.182	30	40
AFTPH_-_64751490.23-P1P2_259	AFTPH_-_64751490.23-P1P2	AFTPH	GATGGGAGAGTGTGGGGAGT	-6	rG:dA	0.281	(0.264, 0.298)		0.139	0.200	20	30
AFTPH_-_64751490.23-P1P2_262	AFTPH_-_64751490.23-P1P2	AFTPH	GATGGGAGAGTGTGCGGAGT	-6	rC:dA	0.338	(0.310, 0.367)		0.139	0.225	30	50
AFTPH_-_64751490.23-P1P2_270	AFTPH_-_64751490.23-P1P2	AFTPH	GATGGGAGAGTGTGTAGAGT	-5	rA:dC	0.171	(0.151, 0.192)		0.130	0.201	30	30
AFTPH_-_64751490.23-P1P2_275	AFTPH_-_64751490.23-P1P2	AFTPH	GATGGGAGAGTGTGTCGAGT	-5	rC:dC	0.050	(0.038, 0.061)		0.130	0.165	40	50
AFTPH_-_64751490.23-P1P2_278	AFTPH_-_64751490.23-P1P2	AFTPH	GATGGGAGAGTGTGTTGAGT	-5	rU:dC	0.062	(0.047, 0.076)		0.130	0.165	30	40
AFTPH_-_64751490.23-P1P2_282	AFTPH_-_64751490.23-P1P2	AFTPH	GATGGGAGAGTGTGTGAAGT	-4	rA:dC	0.181	(0.160, 0.203)		0.147	0.201	30	40
AFTPH_-_64751490.23-P1P2_287	AFTPH_-_64751490.23-P1P2	AFTPH	GATGGGAGAGTGTGTGCAGT	-4	rC:dC	0.039	(0.026, 0.052)		0.147	0.165	30	50
AFTPH_-_64751490.23-P1P2_290	AFTPH_-_64751490.23-P1P2	AFTPH	GATGGGAGAGTGTGTGTAGT	-4	rU:dC	0.070	(0.057, 0.084)		0.147	0.165	30	30
AFTPH_-_64751490.23-P1P2_297	AFTPH_-_64751490.23-P1P2	AFTPH	GATGGGAGAGTGTGTGGGGT	-3	rG:dT	0.560	(0.542, 0.578)		0.116	0.235	20	30
AFTPH_-_64751490.23-P1P2_300	AFTPH_-_64751490.23-P1P2	AFTPH	GATGGGAGAGTGTGTGGCGT	-3	rC:dT	0.184	(0.164, 0.205)		0.116	0.209	30	50
AFTPH_-_64751490.23-P1P2_303	AFTPH_-_64751490.23-P1P2	AFTPH	GATGGGAGAGTGTGTGGTGT	-3	rU:dT	0.255	(0.230, 0.280)		0.116	0.186	20	30
AFTPH_-_64751490.23-P1P2_306	AFTPH_-_64751490.23-P1P2	AFTPH	GATGGGAGAGTGTGTGGAAT	-2	rA:dC	0.137	(0.118, 0.155)		0.113	0.201	20	30
AFTPH_-_64751490.23-P1P2_311	AFTPH_-_64751490.23-P1P2	AFTPH	GATGGGAGAGTGTGTGGACT	-2	rC:dC	0.046	(0.034, 0.058)		0.113	0.165	30	40
AFTPH_-_64751490.23-P1P2_314	AFTPH_-_64751490.23-P1P2	AFTPH	GATGGGAGAGTGTGTGGATT	-2	rU:dC	0.055	(0.044, 0.066)		0.113	0.165	30	50
AFTPH_-_64751490.23-P1P2_316	AFTPH_-_64751490.23-P1P2	AFTPH	GATGGGAGAGTGTGTGGAGA	-1	rA:dA	0.232	(0.211, 0.252)		0.105	0.182	20	40
AFTPH_-_64751490.23-P1P2_319	AFTPH_-_64751490.23-P1P2	AFTPH	GATGGGAGAGTGTGTGGAGG	-1	rG:dA	0.289	(0.273, 0.304)		0.105	0.200	20	40
AFTPH_-_64751490.23-P1P2_322	AFTPH_-_64751490.23-P1P2	AFTPH	GATGGGAGAGTGTGTGGAGC	-1	rC:dA	0.245	(0.216, 0.273)		0.105	0.225	20	40
AFTPH_-_64751557.23-P1P2	AFTPH_-_64751557.23-P1P2	AFTPH	GGAAGAGGGCGGAGGGTAGT			1.000					30	40
AFTPH_-_64751557.23-P1P2_102	AFTPH_-_64751557.23-P1P2	AFTPH	GAAAGAGGGCGGAGGGTAGT	-19	rA:dC	0.807	(0.779, 0.835)		0.260	0.201	30	50
AFTPH_-_64751557.23-P1P2_107	AFTPH_-_64751557.23-P1P2	AFTPH	GCAAGAGGGCGGAGGGTAGT	-19	rC:dC	0.814	(0.790, 0.838)		0.260	0.165	30	50
AFTPH_-_64751557.23-P1P2_110	AFTPH_-_64751557.23-P1P2	AFTPH	GTAAGAGGGCGGAGGGTAGT	-19	rU:dC	0.789	(0.765, 0.813)		0.260	0.165	30	50
AFTPH_-_64751557.23-P1P2_117	AFTPH_-_64751557.23-P1P2	AFTPH	GGGAGAGGGCGGAGGGTAGT	-18	rG:dT	0.829	(0.800, 0.858)		0.218	0.235	20	30
AFTPH_-_64751557.23-P1P2_120	AFTPH_-_64751557.23-P1P2	AFTPH	GGCAGAGGGCGGAGGGTAGT	-18	rC:dT	0.842	(0.818, 0.866)		0.218	0.209	30	40
AFTPH_-_64751557.23-P1P2_123	AFTPH_-_64751557.23-P1P2	AFTPH	GGTAGAGGGCGGAGGGTAGT	-18	rU:dT	0.813	(0.788, 0.838)		0.218	0.186	30	40
AFTPH_-_64751557.23-P1P2_129	AFTPH_-_64751557.23-P1P2	AFTPH	GGAGGAGGGCGGAGGGTAGT	-17	rG:dT	0.858	(0.827, 0.888)		0.274	0.235	20	40
AFTPH_-_64751557.23-P1P2_132	AFTPH_-_64751557.23-P1P2	AFTPH	GGACGAGGGCGGAGGGTAGT	-17	rC:dT	0.855	(0.828, 0.881)		0.274	0.209	30	50
AFTPH_-_64751557.23-P1P2_135	AFTPH_-_64751557.23-P1P2	AFTPH	GGATGAGGGCGGAGGGTAGT	-17	rU:dT	0.815	(0.788, 0.842)		0.274	0.186	30	50
AFTPH_-_64751557.23-P1P2_138	AFTPH_-_64751557.23-P1P2	AFTPH	GGAAAAGGGCGGAGGGTAGT	-16	rA:dC	0.756	(0.730, 0.783)		0.261	0.201	30	30
AFTPH_-_64751557.23-P1P2_143	AFTPH_-_64751557.23-P1P2	AFTPH	GGAACAGGGCGGAGGGTAGT	-16	rC:dC	0.810	(0.786, 0.835)		0.261	0.165	40	40
AFTPH_-_64751557.23-P1P2_146	AFTPH_-_64751557.23-P1P2	AFTPH	GGAATAGGGCGGAGGGTAGT	-16	rU:dC	0.768	(0.743, 0.793)		0.261	0.165	40	40
AFTPH_-_64751557.23-P1P2_153	AFTPH_-_64751557.23-P1P2	AFTPH	GGAAGGGGGCGGAGGGTAGT	-15	rG:dT	0.843	(0.813, 0.872)		0.223	0.235	30	30
AFTPH_-_64751557.23-P1P2_156	AFTPH_-_64751557.23-P1P2	AFTPH	GGAAGCGGGCGGAGGGTAGT	-15	rC:dT	0.886	(0.855, 0.918)		0.223	0.209	30	40
AFTPH_-_64751557.23-P1P2_159	AFTPH_-_64751557.23-P1P2	AFTPH	GGAAGTGGGCGGAGGGTAGT	-15	rU:dT	0.868	(0.840, 0.897)		0.223	0.186	20	30
AFTPH_-_64751557.23-P1P2_162	AFTPH_-_64751557.23-P1P2	AFTPH	GGAAGAAGGCGGAGGGTAGT	-14	rA:dC	0.806	(0.776, 0.837)		0.256	0.201	40	50
AFTPH_-_64751557.23-P1P2_167	AFTPH_-_64751557.23-P1P2	AFTPH	GGAAGACGGCGGAGGGTAGT	-14	rC:dC	0.844	(0.815, 0.874)		0.256	0.165	30	50
AFTPH_-_64751557.23-P1P2_170	AFTPH_-_64751557.23-P1P2	AFTPH	GGAAGATGGCGGAGGGTAGT	-14	rU:dC	0.831	(0.802, 0.860)		0.256	0.165	30	40
AFTPH_-_64751557.23-P1P2_174	AFTPH_-_64751557.23-P1P2	AFTPH	GGAAGAGAGCGGAGGGTAGT	-13	rA:dC	0.776	(0.743, 0.809)		0.259	0.201	30	40
AFTPH_-_64751557.23-P1P2_179	AFTPH_-_64751557.23-P1P2	AFTPH	GGAAGAGCGCGGAGGGTAGT	-13	rC:dC	0.745	(0.708, 0.782)		0.259	0.165	40	50
AFTPH_-_64751557.23-P1P2_182	AFTPH_-_64751557.23-P1P2	AFTPH	GGAAGAGTGCGGAGGGTAGT	-13	rU:dC	0.787	(0.757, 0.817)		0.259	0.165	40	40
AFTPH_-_64751557.23-P1P2_186	AFTPH_-_64751557.23-P1P2	AFTPH	GGAAGAGGACGGAGGGTAGT	-12	rA:dC	0.718	(0.688, 0.749)		0.259	0.201	20	20
AFTPH_-_64751557.23-P1P2_191	AFTPH_-_64751557.23-P1P2	AFTPH	GGAAGAGGCCGGAGGGTAGT	-12	rC:dC	0.598	(0.564, 0.633)		0.259	0.165	30	40
AFTPH_-_64751557.23-P1P2_194	AFTPH_-_64751557.23-P1P2	AFTPH	GGAAGAGGTCGGAGGGTAGT	-12	rU:dC	0.688	(0.657, 0.718)		0.259	0.165	30	30
AFTPH_-_64751557.23-P1P2_197	AFTPH_-_64751557.23-P1P2	AFTPH	GGAAGAGGGAGGAGGGTAGT	-11	rA:dG	0.642	(0.620, 0.664)		0.242	0.164	20	20
AFTPH_-_64751557.23-P1P2_200	AFTPH_-_64751557.23-P1P2	AFTPH	GGAAGAGGGGGGAGGGTAGT	-11	rG:dG	0.653	(0.632, 0.674)		0.242	0.212	30	40
AFTPH_-_64751557.23-P1P2_205	AFTPH_-_64751557.23-P1P2	AFTPH	GGAAGAGGGTGGAGGGTAGT	-11	rU:dG	0.700	(0.677, 0.722)		0.242	0.192	20	30
AFTPH_-_64751557.23-P1P2_210	AFTPH_-_64751557.23-P1P2	AFTPH	GGAAGAGGGCAGAGGGTAGT	-10	rA:dC	0.478	(0.448, 0.508)		0.204	0.201	20	40
AFTPH_-_64751557.23-P1P2_215	AFTPH_-_64751557.23-P1P2	AFTPH	GGAAGAGGGCCGAGGGTAGT	-10	rC:dC	0.308	(0.281, 0.335)		0.204	0.165	30	50
AFTPH_-_64751557.23-P1P2_218	AFTPH_-_64751557.23-P1P2	AFTPH	GGAAGAGGGCTGAGGGTAGT	-10	rU:dC	0.338	(0.313, 0.364)		0.204	0.165	30	30
AFTPH_-_64751557.23-P1P2_222	AFTPH_-_64751557.23-P1P2	AFTPH	GGAAGAGGGCGAAGGGTAGT	-9	rA:dC	0.415	(0.389, 0.440)		0.191	0.201	40	50
AFTPH_-_64751557.23-P1P2_227	AFTPH_-_64751557.23-P1P2	AFTPH	GGAAGAGGGCGCAGGGTAGT	-9	rC:dC	0.266	(0.244, 0.288)		0.191	0.165	30	50
AFTPH_-_64751557.23-P1P2_230	AFTPH_-_64751557.23-P1P2	AFTPH	GGAAGAGGGCGTAGGGTAGT	-9	rU:dC	0.302	(0.280, 0.325)		0.191	0.165	30	30
AFTPH_-_64751557.23-P1P2_237	AFTPH_-_64751557.23-P1P2	AFTPH	GGAAGAGGGCGGGGGGTAGT	-8	rG:dT	0.626	(0.600, 0.651)		0.181	0.235	30	30
AFTPH_-_64751557.23-P1P2_240	AFTPH_-_64751557.23-P1P2	AFTPH	GGAAGAGGGCGGCGGGTAGT	-8	rC:dT	0.410	(0.382, 0.437)		0.181	0.209	30	30
AFTPH_-_64751557.23-P1P2_243	AFTPH_-_64751557.23-P1P2	AFTPH	GGAAGAGGGCGGTGGGTAGT	-8	rU:dT	0.438	(0.408, 0.468)		0.181	0.186	30	40
AFTPH_-_64751557.23-P1P2_246	AFTPH_-_64751557.23-P1P2	AFTPH	GGAAGAGGGCGGAAGGTAGT	-7	rA:dC	0.407	(0.381, 0.432)		0.120	0.201	40	50
AFTPH_-_64751557.23-P1P2_251	AFTPH_-_64751557.23-P1P2	AFTPH	GGAAGAGGGCGGACGGTAGT	-7	rC:dC	0.168	(0.147, 0.189)		0.120	0.165	50	60
AFTPH_-_64751557.23-P1P2_254	AFTPH_-_64751557.23-P1P2	AFTPH	GGAAGAGGGCGGATGGTAGT	-7	rU:dC	0.185	(0.163, 0.208)		0.120	0.165	40	60
AFTPH_-_64751557.23-P1P2_258	AFTPH_-_64751557.23-P1P2	AFTPH	GGAAGAGGGCGGAGAGTAGT	-6	rA:dC	0.409	(0.384, 0.433)		0.139	0.201	30	50
AFTPH_-_64751557.23-P1P2_263	AFTPH_-_64751557.23-P1P2	AFTPH	GGAAGAGGGCGGAGCGTAGT	-6	rC:dC	0.146	(0.127, 0.165)		0.139	0.165	50	50
AFTPH_-_64751557.23-P1P2_266	AFTPH_-_64751557.23-P1P2	AFTPH	GGAAGAGGGCGGAGTGTAGT	-6	rU:dC	0.190	(0.167, 0.212)		0.139	0.165	40	60
AFTPH_-_64751557.23-P1P2_270	AFTPH_-_64751557.23-P1P2	AFTPH	GGAAGAGGGCGGAGGATAGT	-5	rA:dC	0.336	(0.312, 0.360)		0.130	0.201	40	50
AFTPH_-_64751557.23-P1P2_275	AFTPH_-_64751557.23-P1P2	AFTPH	GGAAGAGGGCGGAGGCTAGT	-5	rC:dC	0.130	(0.112, 0.148)		0.130	0.165	30	50
AFTPH_-_64751557.23-P1P2_278	AFTPH_-_64751557.23-P1P2	AFTPH	GGAAGAGGGCGGAGGTTAGT	-5	rU:dC	0.163	(0.144, 0.182)		0.130	0.165	30	50
AFTPH_-_64751557.23-P1P2_280	AFTPH_-_64751557.23-P1P2	AFTPH	GGAAGAGGGCGGAGGGAAGT	-4	rA:dA	0.414	(0.391, 0.436)		0.147	0.182	20	40
AFTPH_-_64751557.23-P1P2_283	AFTPH_-_64751557.23-P1P2	AFTPH	GGAAGAGGGCGGAGGGGAGT	-4	rG:dA	0.441	(0.420, 0.462)		0.147	0.200	30	30
AFTPH_-_64751557.23-P1P2_286	AFTPH_-_64751557.23-P1P2	AFTPH	GGAAGAGGGCGGAGGGCAGT	-4	rC:dA	0.408	(0.383, 0.432)		0.147	0.225	30	30
AFTPH_-_64751557.23-P1P2_297	AFTPH_-_64751557.23-P1P2	AFTPH	GGAAGAGGGCGGAGGGTGGT	-3	rG:dT	0.543	(0.520, 0.565)		0.116	0.235	20	30
AFTPH_-_64751557.23-P1P2_300	AFTPH_-_64751557.23-P1P2	AFTPH	GGAAGAGGGCGGAGGGTCGT	-3	rC:dT	0.284	(0.268, 0.301)		0.116	0.209	30	50
AFTPH_-_64751557.23-P1P2_303	AFTPH_-_64751557.23-P1P2	AFTPH	GGAAGAGGGCGGAGGGTTGT	-3	rU:dT	0.329	(0.310, 0.348)		0.116	0.186	40	40
AFTPH_-_64751557.23-P1P2_306	AFTPH_-_64751557.23-P1P2	AFTPH	GGAAGAGGGCGGAGGGTAAT	-2	rA:dC	0.246	(0.227, 0.266)		0.113	0.201	30	50
AFTPH_-_64751557.23-P1P2_311	AFTPH_-_64751557.23-P1P2	AFTPH	GGAAGAGGGCGGAGGGTACT	-2	rC:dC	0.126	(0.112, 0.139)		0.113	0.165	30	40
AFTPH_-_64751557.23-P1P2_314	AFTPH_-_64751557.23-P1P2	AFTPH	GGAAGAGGGCGGAGGGTATT	-2	rU:dC	0.139	(0.126, 0.152)		0.113	0.165	30	50
AFTPH_-_64751557.23-P1P2_316	AFTPH_-_64751557.23-P1P2	AFTPH	GGAAGAGGGCGGAGGGTAGA	-1	rA:dA	0.333	(0.314, 0.352)		0.105	0.182	30	40
AFTPH_-_64751557.23-P1P2_319	AFTPH_-_64751557.23-P1P2	AFTPH	GGAAGAGGGCGGAGGGTAGG	-1	rG:dA	0.358	(0.339, 0.377)		0.105	0.200	30	40
AFTPH_-_64751557.23-P1P2_322	AFTPH_-_64751557.23-P1P2	AFTPH	GGAAGAGGGCGGAGGGTAGC	-1	rC:dA	0.344	(0.321, 0.367)		0.105	0.225	30	50
AFTPH_-_64751572.23-P1P2	AFTPH_-_64751572.23-P1P2	AFTPH	GTAGTGGGATGGGGGTCCCG			1.000					40	40
AFTPH_-_64751572.23-P1P2_100	AFTPH_-_64751572.23-P1P2	AFTPH	GAAGTGGGATGGGGGTCCCG	-19	rA:dA	0.811	(0.781, 0.842)		0.260	0.182	30	40
AFTPH_-_64751572.23-P1P2_103	AFTPH_-_64751572.23-P1P2	AFTPH	GGAGTGGGATGGGGGTCCCG	-19	rG:dA	0.809	(0.778, 0.840)		0.260	0.200	30	30
AFTPH_-_64751572.23-P1P2_106	AFTPH_-_64751572.23-P1P2	AFTPH	GCAGTGGGATGGGGGTCCCG	-19	rC:dA	0.801	(0.773, 0.829)		0.260	0.225	30	40
AFTPH_-_64751572.23-P1P2_117	AFTPH_-_64751572.23-P1P2	AFTPH	GTGGTGGGATGGGGGTCCCG	-18	rG:dT	0.857	(0.823, 0.892)		0.218	0.235	30	40
AFTPH_-_64751572.23-P1P2_120	AFTPH_-_64751572.23-P1P2	AFTPH	GTCGTGGGATGGGGGTCCCG	-18	rC:dT	0.848	(0.820, 0.877)		0.218	0.209	30	40
AFTPH_-_64751572.23-P1P2_123	AFTPH_-_64751572.23-P1P2	AFTPH	GTTGTGGGATGGGGGTCCCG	-18	rU:dT	0.792	(0.763, 0.821)		0.218	0.186	30	40
AFTPH_-_64751572.23-P1P2_126	AFTPH_-_64751572.23-P1P2	AFTPH	GTAATGGGATGGGGGTCCCG	-17	rA:dC	0.773	(0.746, 0.800)		0.274	0.201	40	40
AFTPH_-_64751572.23-P1P2_131	AFTPH_-_64751572.23-P1P2	AFTPH	GTACTGGGATGGGGGTCCCG	-17	rC:dC	0.824	(0.798, 0.849)		0.274	0.165	30	40
AFTPH_-_64751572.23-P1P2_134	AFTPH_-_64751572.23-P1P2	AFTPH	GTATTGGGATGGGGGTCCCG	-17	rU:dC	0.782	(0.756, 0.808)		0.274	0.165	30	40
AFTPH_-_64751572.23-P1P2_136	AFTPH_-_64751572.23-P1P2	AFTPH	GTAGAGGGATGGGGGTCCCG	-16	rA:dA	0.796	(0.765, 0.828)		0.261	0.182	40	40
AFTPH_-_64751572.23-P1P2_139	AFTPH_-_64751572.23-P1P2	AFTPH	GTAGGGGGATGGGGGTCCCG	-16	rG:dA	0.784	(0.753, 0.815)		0.261	0.200	30	30
AFTPH_-_64751572.23-P1P2_142	AFTPH_-_64751572.23-P1P2	AFTPH	GTAGCGGGATGGGGGTCCCG	-16	rC:dA	0.825	(0.792, 0.857)		0.261	0.225	40	40
AFTPH_-_64751572.23-P1P2_150	AFTPH_-_64751572.23-P1P2	AFTPH	GTAGTAGGATGGGGGTCCCG	-15	rA:dC	0.837	(0.810, 0.864)		0.223	0.201	40	40
AFTPH_-_64751572.23-P1P2_155	AFTPH_-_64751572.23-P1P2	AFTPH	GTAGTCGGATGGGGGTCCCG	-15	rC:dC	0.883	(0.860, 0.907)		0.223	0.165	30	50
AFTPH_-_64751572.23-P1P2_158	AFTPH_-_64751572.23-P1P2	AFTPH	GTAGTTGGATGGGGGTCCCG	-15	rU:dC	0.874	(0.850, 0.899)		0.223	0.165	40	40
AFTPH_-_64751572.23-P1P2_162	AFTPH_-_64751572.23-P1P2	AFTPH	GTAGTGAGATGGGGGTCCCG	-14	rA:dC	0.832	(0.799, 0.865)		0.256	0.201	30	50
AFTPH_-_64751572.23-P1P2_167	AFTPH_-_64751572.23-P1P2	AFTPH	GTAGTGCGATGGGGGTCCCG	-14	rC:dC	0.873	(0.843, 0.904)		0.256	0.165	40	50
AFTPH_-_64751572.23-P1P2_170	AFTPH_-_64751572.23-P1P2	AFTPH	GTAGTGTGATGGGGGTCCCG	-14	rU:dC	0.870	(0.842, 0.897)		0.256	0.165	30	50
AFTPH_-_64751572.23-P1P2_174	AFTPH_-_64751572.23-P1P2	AFTPH	GTAGTGGAATGGGGGTCCCG	-13	rA:dC	0.809	(0.779, 0.838)		0.259	0.201	30	40
AFTPH_-_64751572.23-P1P2_179	AFTPH_-_64751572.23-P1P2	AFTPH	GTAGTGGCATGGGGGTCCCG	-13	rC:dC	0.829	(0.795, 0.862)		0.259	0.165	30	40
AFTPH_-_64751572.23-P1P2_182	AFTPH_-_64751572.23-P1P2	AFTPH	GTAGTGGTATGGGGGTCCCG	-13	rU:dC	0.837	(0.812, 0.863)		0.259	0.165	30	50
AFTPH_-_64751572.23-P1P2_189	AFTPH_-_64751572.23-P1P2	AFTPH	GTAGTGGGGTGGGGGTCCCG	-12	rG:dT	0.811	(0.780, 0.841)		0.259	0.235	30	30
AFTPH_-_64751572.23-P1P2_192	AFTPH_-_64751572.23-P1P2	AFTPH	GTAGTGGGCTGGGGGTCCCG	-12	rC:dT	0.798	(0.768, 0.828)		0.259	0.209	30	30
AFTPH_-_64751572.23-P1P2_195	AFTPH_-_64751572.23-P1P2	AFTPH	GTAGTGGGTTGGGGGTCCCG	-12	rU:dT	0.802	(0.775, 0.828)		0.259	0.186	20	30
AFTPH_-_64751572.23-P1P2_196	AFTPH_-_64751572.23-P1P2	AFTPH	GTAGTGGGAAGGGGGTCCCG	-11	rA:dA	0.693	(0.666, 0.719)		0.242	0.182	30	40
AFTPH_-_64751572.23-P1P2_199	AFTPH_-_64751572.23-P1P2	AFTPH	GTAGTGGGAGGGGGGTCCCG	-11	rG:dA	0.686	(0.660, 0.711)		0.242	0.200	20	20
AFTPH_-_64751572.23-P1P2_202	AFTPH_-_64751572.23-P1P2	AFTPH	GTAGTGGGACGGGGGTCCCG	-11	rC:dA	0.726	(0.698, 0.754)		0.242	0.225	40	40
AFTPH_-_64751572.23-P1P2_210	AFTPH_-_64751572.23-P1P2	AFTPH	GTAGTGGGATAGGGGTCCCG	-10	rA:dC	0.590	(0.566, 0.615)		0.204	0.201	40	50
AFTPH_-_64751572.23-P1P2_215	AFTPH_-_64751572.23-P1P2	AFTPH	GTAGTGGGATCGGGGTCCCG	-10	rC:dC	0.446	(0.423, 0.469)		0.204	0.165	40	50
AFTPH_-_64751572.23-P1P2_218	AFTPH_-_64751572.23-P1P2	AFTPH	GTAGTGGGATTGGGGTCCCG	-10	rU:dC	0.462	(0.435, 0.489)		0.204	0.165	30	50
AFTPH_-_64751572.23-P1P2_222	AFTPH_-_64751572.23-P1P2	AFTPH	GTAGTGGGATGAGGGTCCCG	-9	rA:dC	0.526	(0.504, 0.548)		0.191	0.201	20	50
AFTPH_-_64751572.23-P1P2_227	AFTPH_-_64751572.23-P1P2	AFTPH	GTAGTGGGATGCGGGTCCCG	-9	rC:dC	0.353	(0.333, 0.373)		0.191	0.165	40	40
AFTPH_-_64751572.23-P1P2_230	AFTPH_-_64751572.23-P1P2	AFTPH	GTAGTGGGATGTGGGTCCCG	-9	rU:dC	0.396	(0.377, 0.415)		0.191	0.165	30	50
AFTPH_-_64751572.23-P1P2_234	AFTPH_-_64751572.23-P1P2	AFTPH	GTAGTGGGATGGAGGTCCCG	-8	rA:dC	0.485	(0.464, 0.506)		0.181	0.201	30	40
AFTPH_-_64751572.23-P1P2_239	AFTPH_-_64751572.23-P1P2	AFTPH	GTAGTGGGATGGCGGTCCCG	-8	rC:dC	0.280	(0.261, 0.298)		0.181	0.165	20	40
AFTPH_-_64751572.23-P1P2_242	AFTPH_-_64751572.23-P1P2	AFTPH	GTAGTGGGATGGTGGTCCCG	-8	rU:dC	0.304	(0.285, 0.323)		0.181	0.165	40	50
AFTPH_-_64751572.23-P1P2_246	AFTPH_-_64751572.23-P1P2	AFTPH	GTAGTGGGATGGGAGTCCCG	-7	rA:dC	0.497	(0.472, 0.521)		0.120	0.201	40	40
AFTPH_-_64751572.23-P1P2_251	AFTPH_-_64751572.23-P1P2	AFTPH	GTAGTGGGATGGGCGTCCCG	-7	rC:dC	0.228	(0.208, 0.248)		0.120	0.165	40	40
AFTPH_-_64751572.23-P1P2_254	AFTPH_-_64751572.23-P1P2	AFTPH	GTAGTGGGATGGGTGTCCCG	-7	rU:dC	0.279	(0.260, 0.298)		0.120	0.165	30	40
AFTPH_-_64751572.23-P1P2_258	AFTPH_-_64751572.23-P1P2	AFTPH	GTAGTGGGATGGGGATCCCG	-6	rA:dC	0.520	(0.497, 0.543)		0.139	0.201	40	50
AFTPH_-_64751572.23-P1P2_263	AFTPH_-_64751572.23-P1P2	AFTPH	GTAGTGGGATGGGGCTCCCG	-6	rC:dC	0.266	(0.247, 0.284)		0.139	0.165	40	40
AFTPH_-_64751572.23-P1P2_266	AFTPH_-_64751572.23-P1P2	AFTPH	GTAGTGGGATGGGGTTCCCG	-6	rU:dC	0.319	(0.298, 0.340)		0.139	0.165	30	50
AFTPH_-_64751572.23-P1P2_268	AFTPH_-_64751572.23-P1P2	AFTPH	GTAGTGGGATGGGGGACCCG	-5	rA:dA	0.441	(0.418, 0.464)		0.130	0.182	40	50
AFTPH_-_64751572.23-P1P2_271	AFTPH_-_64751572.23-P1P2	AFTPH	GTAGTGGGATGGGGGGCCCG	-5	rG:dA	0.395	(0.377, 0.413)		0.130	0.200	30	40
AFTPH_-_64751572.23-P1P2_274	AFTPH_-_64751572.23-P1P2	AFTPH	GTAGTGGGATGGGGGCCCCG	-5	rC:dA	0.454	(0.433, 0.476)		0.130	0.225	30	40
AFTPH_-_64751572.23-P1P2_281	AFTPH_-_64751572.23-P1P2	AFTPH	GTAGTGGGATGGGGGTACCG	-4	rA:dG	0.398	(0.373, 0.423)		0.147	0.164	30	30
AFTPH_-_64751572.23-P1P2_284	AFTPH_-_64751572.23-P1P2	AFTPH	GTAGTGGGATGGGGGTGCCG	-4	rG:dG	0.413	(0.390, 0.436)		0.147	0.212	30	40
AFTPH_-_64751572.23-P1P2_289	AFTPH_-_64751572.23-P1P2	AFTPH	GTAGTGGGATGGGGGTTCCG	-4	rU:dG	0.439	(0.416, 0.462)		0.147	0.192	30	40
AFTPH_-_64751572.23-P1P2_293	AFTPH_-_64751572.23-P1P2	AFTPH	GTAGTGGGATGGGGGTCACG	-3	rA:dG	0.240	(0.218, 0.263)		0.116	0.164	30	50
AFTPH_-_64751572.23-P1P2_296	AFTPH_-_64751572.23-P1P2	AFTPH	GTAGTGGGATGGGGGTCGCG	-3	rG:dG	0.286	(0.267, 0.304)		0.116	0.212	40	40
AFTPH_-_64751572.23-P1P2_301	AFTPH_-_64751572.23-P1P2	AFTPH	GTAGTGGGATGGGGGTCTCG	-3	rU:dG	0.335	(0.315, 0.355)		0.116	0.192	30	50
AFTPH_-_64751572.23-P1P2_305	AFTPH_-_64751572.23-P1P2	AFTPH	GTAGTGGGATGGGGGTCCAG	-2	rA:dG	0.250	(0.228, 0.272)		0.113	0.164	30	40
AFTPH_-_64751572.23-P1P2_308	AFTPH_-_64751572.23-P1P2	AFTPH	GTAGTGGGATGGGGGTCCGG	-2	rG:dG	0.284	(0.265, 0.303)		0.113	0.212	30	40
AFTPH_-_64751572.23-P1P2_313	AFTPH_-_64751572.23-P1P2	AFTPH	GTAGTGGGATGGGGGTCCTG	-2	rU:dG	0.349	(0.330, 0.369)		0.113	0.192	30	40
AFTPH_-_64751572.23-P1P2_318	AFTPH_-_64751572.23-P1P2	AFTPH	GTAGTGGGATGGGGGTCCCA	-1	rA:dC	0.299	(0.274, 0.324)		0.105	0.201	30	30
AFTPH_-_64751572.23-P1P2_323	AFTPH_-_64751572.23-P1P2	AFTPH	GTAGTGGGATGGGGGTCCCC	-1	rC:dC	0.191	(0.176, 0.206)		0.105	0.165	30	30
AFTPH_-_64751572.23-P1P2_326	AFTPH_-_64751572.23-P1P2	AFTPH	GTAGTGGGATGGGGGTCCCT	-1	rU:dC	0.202	(0.185, 0.219)		0.105	0.165	30	40
AFTPH_-_64751590.23-P1P2	AFTPH_-_64751590.23-P1P2	AFTPH	GGCGGCAGCGGTGAAACTCC			1.000					40	50
AFTPH_-_64751590.23-P1P2_102	AFTPH_-_64751590.23-P1P2	AFTPH	GACGGCAGCGGTGAAACTCC	-19	rA:dC	0.891	(0.846, 0.935)		0.260	0.201	30	50
AFTPH_-_64751590.23-P1P2_107	AFTPH_-_64751590.23-P1P2	AFTPH	GCCGGCAGCGGTGAAACTCC	-19	rC:dC	0.826	(0.787, 0.865)		0.260	0.165	40	50
AFTPH_-_64751590.23-P1P2_110	AFTPH_-_64751590.23-P1P2	AFTPH	GTCGGCAGCGGTGAAACTCC	-19	rU:dC	0.844	(0.806, 0.882)		0.260	0.165	40	50
AFTPH_-_64751590.23-P1P2_113	AFTPH_-_64751590.23-P1P2	AFTPH	GGAGGCAGCGGTGAAACTCC	-18	rA:dG	0.856	(0.820, 0.892)		0.218	0.164	40	60
AFTPH_-_64751590.23-P1P2_116	AFTPH_-_64751590.23-P1P2	AFTPH	GGGGGCAGCGGTGAAACTCC	-18	rG:dG	0.859	(0.821, 0.897)		0.218	0.212	30	50
AFTPH_-_64751590.23-P1P2_121	AFTPH_-_64751590.23-P1P2	AFTPH	GGTGGCAGCGGTGAAACTCC	-18	rU:dG	0.824	(0.782, 0.866)		0.218	0.192	40	50
AFTPH_-_64751590.23-P1P2_126	AFTPH_-_64751590.23-P1P2	AFTPH	GGCAGCAGCGGTGAAACTCC	-17	rA:dC	0.653	(0.606, 0.700)		0.274	0.201	40	60
AFTPH_-_64751590.23-P1P2_131	AFTPH_-_64751590.23-P1P2	AFTPH	GGCCGCAGCGGTGAAACTCC	-17	rC:dC	0.678	(0.636, 0.721)		0.274	0.165	40	50
AFTPH_-_64751590.23-P1P2_134	AFTPH_-_64751590.23-P1P2	AFTPH	GGCTGCAGCGGTGAAACTCC	-17	rU:dC	0.629	(0.583, 0.675)		0.274	0.165	30	50
AFTPH_-_64751590.23-P1P2_138	AFTPH_-_64751590.23-P1P2	AFTPH	GGCGACAGCGGTGAAACTCC	-16	rA:dC	0.547	(0.502, 0.593)		0.261	0.201	40	60
AFTPH_-_64751590.23-P1P2_143	AFTPH_-_64751590.23-P1P2	AFTPH	GGCGCCAGCGGTGAAACTCC	-16	rC:dC	0.512	(0.473, 0.550)		0.261	0.165	40	60
AFTPH_-_64751590.23-P1P2_146	AFTPH_-_64751590.23-P1P2	AFTPH	GGCGTCAGCGGTGAAACTCC	-16	rU:dC	0.474	(0.430, 0.518)		0.261	0.165	40	50
AFTPH_-_64751590.23-P1P2_149	AFTPH_-_64751590.23-P1P2	AFTPH	GGCGGAAGCGGTGAAACTCC	-15	rA:dG	0.459	(0.416, 0.503)		0.223	0.164	40	50
AFTPH_-_64751590.23-P1P2_152	AFTPH_-_64751590.23-P1P2	AFTPH	GGCGGGAGCGGTGAAACTCC	-15	rG:dG	0.589	(0.550, 0.628)		0.223	0.212	40	50
AFTPH_-_64751590.23-P1P2_157	AFTPH_-_64751590.23-P1P2	AFTPH	GGCGGTAGCGGTGAAACTCC	-15	rU:dG	0.674	(0.631, 0.716)		0.223	0.192	40	40
AFTPH_-_64751590.23-P1P2_165	AFTPH_-_64751590.23-P1P2	AFTPH	GGCGGCGGCGGTGAAACTCC	-14	rG:dT	0.814	(0.783, 0.844)		0.256	0.235	40	40
AFTPH_-_64751590.23-P1P2_168	AFTPH_-_64751590.23-P1P2	AFTPH	GGCGGCCGCGGTGAAACTCC	-14	rC:dT	0.595	(0.549, 0.641)		0.256	0.209	40	50
AFTPH_-_64751590.23-P1P2_171	AFTPH_-_64751590.23-P1P2	AFTPH	GGCGGCTGCGGTGAAACTCC	-14	rU:dT	0.633	(0.590, 0.676)		0.256	0.186	40	50
AFTPH_-_64751590.23-P1P2_174	AFTPH_-_64751590.23-P1P2	AFTPH	GGCGGCAACGGTGAAACTCC	-13	rA:dC	0.338	(0.305, 0.370)		0.259	0.201	40	50
AFTPH_-_64751590.23-P1P2_179	AFTPH_-_64751590.23-P1P2	AFTPH	GGCGGCACCGGTGAAACTCC	-13	rC:dC	0.205	(0.184, 0.226)		0.259	0.165	50	50
AFTPH_-_64751590.23-P1P2_182	AFTPH_-_64751590.23-P1P2	AFTPH	GGCGGCATCGGTGAAACTCC	-13	rU:dC	0.307	(0.282, 0.332)		0.259	0.165	50	60
AFTPH_-_64751590.23-P1P2_185	AFTPH_-_64751590.23-P1P2	AFTPH	GGCGGCAGAGGTGAAACTCC	-12	rA:dG	0.386	(0.344, 0.429)		0.259	0.164	30	50
AFTPH_-_64751590.23-P1P2_188	AFTPH_-_64751590.23-P1P2	AFTPH	GGCGGCAGGGGTGAAACTCC	-12	rG:dG	0.572	(0.540, 0.603)		0.259	0.212	40	50
AFTPH_-_64751590.23-P1P2_193	AFTPH_-_64751590.23-P1P2	AFTPH	GGCGGCAGTGGTGAAACTCC	-12	rU:dG	0.546	(0.511, 0.581)		0.259	0.192	30	50
AFTPH_-_64751590.23-P1P2_198	AFTPH_-_64751590.23-P1P2	AFTPH	GGCGGCAGCAGTGAAACTCC	-11	rA:dC	0.123	(0.102, 0.143)		0.242	0.201	30	40
AFTPH_-_64751590.23-P1P2_203	AFTPH_-_64751590.23-P1P2	AFTPH	GGCGGCAGCCGTGAAACTCC	-11	rC:dC	0.033	(0.024, 0.041)		0.242	0.165	40	40
AFTPH_-_64751590.23-P1P2_206	AFTPH_-_64751590.23-P1P2	AFTPH	GGCGGCAGCTGTGAAACTCC	-11	rU:dC	0.048	(0.036, 0.059)		0.242	0.165	30	50
AFTPH_-_64751590.23-P1P2_210	AFTPH_-_64751590.23-P1P2	AFTPH	GGCGGCAGCGATGAAACTCC	-10	rA:dC	0.104	(0.085, 0.123)		0.204	0.201	40	60
AFTPH_-_64751590.23-P1P2_215	AFTPH_-_64751590.23-P1P2	AFTPH	GGCGGCAGCGCTGAAACTCC	-10	rC:dC	0.022	(0.014, 0.030)		0.204	0.165	20	50
AFTPH_-_64751590.23-P1P2_218	AFTPH_-_64751590.23-P1P2	AFTPH	GGCGGCAGCGTTGAAACTCC	-10	rU:dC	0.038	(0.030, 0.045)		0.204	0.165	30	40
AFTPH_-_64751590.23-P1P2_220	AFTPH_-_64751590.23-P1P2	AFTPH	GGCGGCAGCGGAGAAACTCC	-9	rA:dA	0.123	(0.101, 0.145)		0.191	0.182	40	40
AFTPH_-_64751590.23-P1P2_223	AFTPH_-_64751590.23-P1P2	AFTPH	GGCGGCAGCGGGGAAACTCC	-9	rG:dA	0.338	(0.308, 0.368)		0.191	0.200	30	40
AFTPH_-_64751590.23-P1P2_226	AFTPH_-_64751590.23-P1P2	AFTPH	GGCGGCAGCGGCGAAACTCC	-9	rC:dA	0.214	(0.185, 0.244)		0.191	0.225	50	50
AFTPH_-_64751590.23-P1P2_234	AFTPH_-_64751590.23-P1P2	AFTPH	GGCGGCAGCGGTAAAACTCC	-8	rA:dC	0.055	(0.045, 0.064)		0.181	0.201	40	60
AFTPH_-_64751590.23-P1P2_239	AFTPH_-_64751590.23-P1P2	AFTPH	GGCGGCAGCGGTCAAACTCC	-8	rC:dC	0.038	(0.031, 0.046)		0.181	0.165	40	50
AFTPH_-_64751590.23-P1P2_242	AFTPH_-_64751590.23-P1P2	AFTPH	GGCGGCAGCGGTTAAACTCC	-8	rU:dC	0.026	(0.018, 0.034)		0.181	0.165	50	50
AFTPH_-_64751590.23-P1P2_249	AFTPH_-_64751590.23-P1P2	AFTPH	GGCGGCAGCGGTGGAACTCC	-7	rG:dT	0.329	(0.301, 0.357)		0.120	0.235	40	40
AFTPH_-_64751590.23-P1P2_252	AFTPH_-_64751590.23-P1P2	AFTPH	GGCGGCAGCGGTGCAACTCC	-7	rC:dT	0.075	(0.061, 0.089)		0.120	0.209	50	50
AFTPH_-_64751590.23-P1P2_255	AFTPH_-_64751590.23-P1P2	AFTPH	GGCGGCAGCGGTGTAACTCC	-7	rU:dT	0.080	(0.061, 0.098)		0.120	0.186	30	30
AFTPH_-_64751590.23-P1P2_261	AFTPH_-_64751590.23-P1P2	AFTPH	GGCGGCAGCGGTGAGACTCC	-6	rG:dT	0.260	(0.232, 0.288)		0.139	0.235	30	40
AFTPH_-_64751590.23-P1P2_264	AFTPH_-_64751590.23-P1P2	AFTPH	GGCGGCAGCGGTGACACTCC	-6	rC:dT	0.094	(0.078, 0.110)		0.139	0.209	40	40
AFTPH_-_64751590.23-P1P2_267	AFTPH_-_64751590.23-P1P2	AFTPH	GGCGGCAGCGGTGATACTCC	-6	rU:dT	0.074	(0.058, 0.089)		0.139	0.186	40	50
AFTPH_-_64751590.23-P1P2_273	AFTPH_-_64751590.23-P1P2	AFTPH	GGCGGCAGCGGTGAAGCTCC	-5	rG:dT	0.308	(0.283, 0.334)		0.130	0.235	40	40
AFTPH_-_64751590.23-P1P2_276	AFTPH_-_64751590.23-P1P2	AFTPH	GGCGGCAGCGGTGAACCTCC	-5	rC:dT	0.143	(0.122, 0.164)		0.130	0.209	40	40
AFTPH_-_64751590.23-P1P2_279	AFTPH_-_64751590.23-P1P2	AFTPH	GGCGGCAGCGGTGAATCTCC	-5	rU:dT	0.083	(0.067, 0.099)		0.130	0.186	40	50
AFTPH_-_64751590.23-P1P2_281	AFTPH_-_64751590.23-P1P2	AFTPH	GGCGGCAGCGGTGAAAATCC	-4	rA:dG	0.053	(0.040, 0.066)		0.147	0.164	30	50
AFTPH_-_64751590.23-P1P2_284	AFTPH_-_64751590.23-P1P2	AFTPH	GGCGGCAGCGGTGAAAGTCC	-4	rG:dG	0.138	(0.120, 0.155)		0.147	0.212	40	50
AFTPH_-_64751590.23-P1P2_289	AFTPH_-_64751590.23-P1P2	AFTPH	GGCGGCAGCGGTGAAATTCC	-4	rU:dG	0.071	(0.056, 0.087)		0.147	0.192	40	50
AFTPH_-_64751590.23-P1P2_292	AFTPH_-_64751590.23-P1P2	AFTPH	GGCGGCAGCGGTGAAACACC	-3	rA:dA	0.073	(0.064, 0.081)		0.116	0.182	30	40
AFTPH_-_64751590.23-P1P2_295	AFTPH_-_64751590.23-P1P2	AFTPH	GGCGGCAGCGGTGAAACGCC	-3	rG:dA	0.101	(0.088, 0.114)		0.116	0.200	40	50
AFTPH_-_64751590.23-P1P2_298	AFTPH_-_64751590.23-P1P2	AFTPH	GGCGGCAGCGGTGAAACCCC	-3	rC:dA	0.141	(0.128, 0.155)		0.116	0.225	30	60
AFTPH_-_64751590.23-P1P2_305	AFTPH_-_64751590.23-P1P2	AFTPH	GGCGGCAGCGGTGAAACTAC	-2	rA:dG	0.028	(0.019, 0.036)		0.113	0.164	50	60
AFTPH_-_64751590.23-P1P2_308	AFTPH_-_64751590.23-P1P2	AFTPH	GGCGGCAGCGGTGAAACTGC	-2	rG:dG	0.067	(0.058, 0.076)		0.113	0.212	30	50
AFTPH_-_64751590.23-P1P2_313	AFTPH_-_64751590.23-P1P2	AFTPH	GGCGGCAGCGGTGAAACTTC	-2	rU:dG	0.045	(0.035, 0.056)		0.113	0.192	40	50
AFTPH_-_64751590.23-P1P2_317	AFTPH_-_64751590.23-P1P2	AFTPH	GGCGGCAGCGGTGAAACTCA	-1	rA:dG	0.023	(0.012, 0.034)		0.105	0.164	40	40
AFTPH_-_64751590.23-P1P2_320	AFTPH_-_64751590.23-P1P2	AFTPH	GGCGGCAGCGGTGAAACTCG	-1	rG:dG	0.063	(0.054, 0.073)		0.105	0.212	40	40
AFTPH_-_64751590.23-P1P2_325	AFTPH_-_64751590.23-P1P2	AFTPH	GGCGGCAGCGGTGAAACTCT	-1	rU:dG	0.035	(0.021, 0.048)		0.105	0.192	40	40
AFTPH_-_64751594.23-P1P2	AFTPH_-_64751594.23-P1P2	AFTPH	GCAGCGGTGAAACTCCGGGT			1.000					50	60
AFTPH_-_64751594.23-P1P2_101	AFTPH_-_64751594.23-P1P2	AFTPH	GAAGCGGTGAAACTCCGGGT	-19	rA:dG	0.987	(0.952, 1.023)		0.260	0.164	40	50
AFTPH_-_64751594.23-P1P2_104	AFTPH_-_64751594.23-P1P2	AFTPH	GGAGCGGTGAAACTCCGGGT	-19	rG:dG	0.947	(0.916, 0.978)		0.260	0.212	40	60
AFTPH_-_64751594.23-P1P2_109	AFTPH_-_64751594.23-P1P2	AFTPH	GTAGCGGTGAAACTCCGGGT	-19	rU:dG	0.954	(0.920, 0.988)		0.260	0.192	50	50
AFTPH_-_64751594.23-P1P2_117	AFTPH_-_64751594.23-P1P2	AFTPH	GCGGCGGTGAAACTCCGGGT	-18	rG:dT	1.079	(1.032, 1.125)		0.218	0.235	50	60
AFTPH_-_64751594.23-P1P2_120	AFTPH_-_64751594.23-P1P2	AFTPH	GCCGCGGTGAAACTCCGGGT	-18	rC:dT	1.031	(0.988, 1.074)		0.218	0.209	50	60
AFTPH_-_64751594.23-P1P2_123	AFTPH_-_64751594.23-P1P2	AFTPH	GCTGCGGTGAAACTCCGGGT	-18	rU:dT	0.976	(0.938, 1.013)		0.218	0.186	40	50
AFTPH_-_64751594.23-P1P2_126	AFTPH_-_64751594.23-P1P2	AFTPH	GCAACGGTGAAACTCCGGGT	-17	rA:dC	0.900	(0.867, 0.934)		0.274	0.201	40	60
AFTPH_-_64751594.23-P1P2_131	AFTPH_-_64751594.23-P1P2	AFTPH	GCACCGGTGAAACTCCGGGT	-17	rC:dC	0.887	(0.855, 0.919)		0.274	0.165	40	60
AFTPH_-_64751594.23-P1P2_134	AFTPH_-_64751594.23-P1P2	AFTPH	GCATCGGTGAAACTCCGGGT	-17	rU:dC	0.863	(0.830, 0.895)		0.274	0.165	50	50
AFTPH_-_64751594.23-P1P2_137	AFTPH_-_64751594.23-P1P2	AFTPH	GCAGAGGTGAAACTCCGGGT	-16	rA:dG	0.888	(0.857, 0.919)		0.261	0.164	40	50
AFTPH_-_64751594.23-P1P2_140	AFTPH_-_64751594.23-P1P2	AFTPH	GCAGGGGTGAAACTCCGGGT	-16	rG:dG	0.843	(0.810, 0.875)		0.261	0.212	40	60
AFTPH_-_64751594.23-P1P2_145	AFTPH_-_64751594.23-P1P2	AFTPH	GCAGTGGTGAAACTCCGGGT	-16	rU:dG	0.924	(0.888, 0.960)		0.261	0.192	40	50
AFTPH_-_64751594.23-P1P2_150	AFTPH_-_64751594.23-P1P2	AFTPH	GCAGCAGTGAAACTCCGGGT	-15	rA:dC	0.880	(0.845, 0.916)		0.223	0.201	40	70
AFTPH_-_64751594.23-P1P2_155	AFTPH_-_64751594.23-P1P2	AFTPH	GCAGCCGTGAAACTCCGGGT	-15	rC:dC	0.848	(0.810, 0.887)		0.223	0.165	40	60
AFTPH_-_64751594.23-P1P2_158	AFTPH_-_64751594.23-P1P2	AFTPH	GCAGCTGTGAAACTCCGGGT	-15	rU:dC	0.860	(0.821, 0.899)		0.223	0.165	40	60
AFTPH_-_64751594.23-P1P2_162	AFTPH_-_64751594.23-P1P2	AFTPH	GCAGCGATGAAACTCCGGGT	-14	rA:dC	0.930	(0.895, 0.966)		0.256	0.201	40	50
AFTPH_-_64751594.23-P1P2_167	AFTPH_-_64751594.23-P1P2	AFTPH	GCAGCGCTGAAACTCCGGGT	-14	rC:dC	0.889	(0.851, 0.928)		0.256	0.165	40	60
AFTPH_-_64751594.23-P1P2_170	AFTPH_-_64751594.23-P1P2	AFTPH	GCAGCGTTGAAACTCCGGGT	-14	rU:dC	0.915	(0.876, 0.955)		0.256	0.165	40	50
AFTPH_-_64751594.23-P1P2_172	AFTPH_-_64751594.23-P1P2	AFTPH	GCAGCGGAGAAACTCCGGGT	-13	rA:dA	0.960	(0.926, 0.993)		0.259	0.182	40	50
AFTPH_-_64751594.23-P1P2_175	AFTPH_-_64751594.23-P1P2	AFTPH	GCAGCGGGGAAACTCCGGGT	-13	rG:dA	0.921	(0.896, 0.947)		0.259	0.200	40	50
AFTPH_-_64751594.23-P1P2_178	AFTPH_-_64751594.23-P1P2	AFTPH	GCAGCGGCGAAACTCCGGGT	-13	rC:dA	0.940	(0.906, 0.973)		0.259	0.225	40	60
AFTPH_-_64751594.23-P1P2_186	AFTPH_-_64751594.23-P1P2	AFTPH	GCAGCGGTAAAACTCCGGGT	-12	rA:dC	0.822	(0.788, 0.855)		0.259	0.201	30	70
AFTPH_-_64751594.23-P1P2_191	AFTPH_-_64751594.23-P1P2	AFTPH	GCAGCGGTCAAACTCCGGGT	-12	rC:dC	0.649	(0.613, 0.684)		0.259	0.165	40	50
AFTPH_-_64751594.23-P1P2_194	AFTPH_-_64751594.23-P1P2	AFTPH	GCAGCGGTTAAACTCCGGGT	-12	rU:dC	0.748	(0.711, 0.786)		0.259	0.165	50	60
AFTPH_-_64751594.23-P1P2_201	AFTPH_-_64751594.23-P1P2	AFTPH	GCAGCGGTGGAACTCCGGGT	-11	rG:dT	0.902	(0.874, 0.930)		0.242	0.235	40	50
AFTPH_-_64751594.23-P1P2_204	AFTPH_-_64751594.23-P1P2	AFTPH	GCAGCGGTGCAACTCCGGGT	-11	rC:dT	0.775	(0.740, 0.809)		0.242	0.209	30	60
AFTPH_-_64751594.23-P1P2_207	AFTPH_-_64751594.23-P1P2	AFTPH	GCAGCGGTGTAACTCCGGGT	-11	rU:dT	0.857	(0.831, 0.883)		0.242	0.186	40	40
AFTPH_-_64751594.23-P1P2_213	AFTPH_-_64751594.23-P1P2	AFTPH	GCAGCGGTGAGACTCCGGGT	-10	rG:dT	0.883	(0.852, 0.914)		0.204	0.235	40	40
AFTPH_-_64751594.23-P1P2_216	AFTPH_-_64751594.23-P1P2	AFTPH	GCAGCGGTGACACTCCGGGT	-10	rC:dT	0.753	(0.720, 0.785)		0.204	0.209	40	40
AFTPH_-_64751594.23-P1P2_219	AFTPH_-_64751594.23-P1P2	AFTPH	GCAGCGGTGATACTCCGGGT	-10	rU:dT	0.780	(0.748, 0.812)		0.204	0.186	50	60
AFTPH_-_64751594.23-P1P2_225	AFTPH_-_64751594.23-P1P2	AFTPH	GCAGCGGTGAAGCTCCGGGT	-9	rG:dT	0.901	(0.868, 0.934)		0.191	0.235	40	50
AFTPH_-_64751594.23-P1P2_228	AFTPH_-_64751594.23-P1P2	AFTPH	GCAGCGGTGAACCTCCGGGT	-9	rC:dT	0.716	(0.687, 0.746)		0.191	0.209	40	60
AFTPH_-_64751594.23-P1P2_231	AFTPH_-_64751594.23-P1P2	AFTPH	GCAGCGGTGAATCTCCGGGT	-9	rU:dT	0.732	(0.698, 0.766)		0.191	0.186	30	60
AFTPH_-_64751594.23-P1P2_233	AFTPH_-_64751594.23-P1P2	AFTPH	GCAGCGGTGAAAATCCGGGT	-8	rA:dG	0.267	(0.233, 0.302)		0.181	0.164	50	60
AFTPH_-_64751594.23-P1P2_236	AFTPH_-_64751594.23-P1P2	AFTPH	GCAGCGGTGAAAGTCCGGGT	-8	rG:dG	0.549	(0.513, 0.586)		0.181	0.212	40	40
AFTPH_-_64751594.23-P1P2_241	AFTPH_-_64751594.23-P1P2	AFTPH	GCAGCGGTGAAATTCCGGGT	-8	rU:dG	0.743	(0.702, 0.784)		0.181	0.192	30	50
AFTPH_-_64751594.23-P1P2_244	AFTPH_-_64751594.23-P1P2	AFTPH	GCAGCGGTGAAACACCGGGT	-7	rA:dA	0.306	(0.267, 0.344)		0.120	0.182	40	40
AFTPH_-_64751594.23-P1P2_247	AFTPH_-_64751594.23-P1P2	AFTPH	GCAGCGGTGAAACGCCGGGT	-7	rG:dA	0.258	(0.230, 0.286)		0.120	0.200	40	60
AFTPH_-_64751594.23-P1P2_250	AFTPH_-_64751594.23-P1P2	AFTPH	GCAGCGGTGAAACCCCGGGT	-7	rC:dA	0.531	(0.494, 0.568)		0.120	0.225	50	50
AFTPH_-_64751594.23-P1P2_257	AFTPH_-_64751594.23-P1P2	AFTPH	GCAGCGGTGAAACTACGGGT	-6	rA:dG	0.117	(0.096, 0.138)		0.139	0.164	50	60
AFTPH_-_64751594.23-P1P2_260	AFTPH_-_64751594.23-P1P2	AFTPH	GCAGCGGTGAAACTGCGGGT	-6	rG:dG	0.105	(0.086, 0.124)		0.139	0.212	40	50
AFTPH_-_64751594.23-P1P2_265	AFTPH_-_64751594.23-P1P2	AFTPH	GCAGCGGTGAAACTTCGGGT	-6	rU:dG	0.163	(0.139, 0.186)		0.139	0.192	40	60
AFTPH_-_64751594.23-P1P2_269	AFTPH_-_64751594.23-P1P2	AFTPH	GCAGCGGTGAAACTCAGGGT	-5	rA:dG	0.197	(0.166, 0.228)		0.130	0.164	30	40
AFTPH_-_64751594.23-P1P2_272	AFTPH_-_64751594.23-P1P2	AFTPH	GCAGCGGTGAAACTCGGGGT	-5	rG:dG	0.230	(0.203, 0.258)		0.130	0.212	40	50
AFTPH_-_64751594.23-P1P2_277	AFTPH_-_64751594.23-P1P2	AFTPH	GCAGCGGTGAAACTCTGGGT	-5	rU:dG	0.256	(0.222, 0.290)		0.130	0.192	30	40
AFTPH_-_64751594.23-P1P2_282	AFTPH_-_64751594.23-P1P2	AFTPH	GCAGCGGTGAAACTCCAGGT	-4	rA:dC	0.264	(0.224, 0.304)		0.147	0.201	30	50
AFTPH_-_64751594.23-P1P2_287	AFTPH_-_64751594.23-P1P2	AFTPH	GCAGCGGTGAAACTCCCGGT	-4	rC:dC	0.073	(0.058, 0.089)		0.147	0.165	40	60
AFTPH_-_64751594.23-P1P2_290	AFTPH_-_64751594.23-P1P2	AFTPH	GCAGCGGTGAAACTCCTGGT	-4	rU:dC	0.103	(0.084, 0.123)		0.147	0.165	30	50
AFTPH_-_64751594.23-P1P2_294	AFTPH_-_64751594.23-P1P2	AFTPH	GCAGCGGTGAAACTCCGAGT	-3	rA:dC	0.194	(0.168, 0.220)		0.116	0.201	40	60
AFTPH_-_64751594.23-P1P2_299	AFTPH_-_64751594.23-P1P2	AFTPH	GCAGCGGTGAAACTCCGCGT	-3	rC:dC	0.060	(0.048, 0.072)		0.116	0.165	50	60
AFTPH_-_64751594.23-P1P2_302	AFTPH_-_64751594.23-P1P2	AFTPH	GCAGCGGTGAAACTCCGTGT	-3	rU:dC	0.094	(0.075, 0.113)		0.116	0.165	40	60
AFTPH_-_64751594.23-P1P2_306	AFTPH_-_64751594.23-P1P2	AFTPH	GCAGCGGTGAAACTCCGGAT	-2	rA:dC	0.298	(0.261, 0.334)		0.113	0.201	50	60
AFTPH_-_64751594.23-P1P2_311	AFTPH_-_64751594.23-P1P2	AFTPH	GCAGCGGTGAAACTCCGGCT	-2	rC:dC	0.067	(0.056, 0.079)		0.113	0.165	40	50
AFTPH_-_64751594.23-P1P2_314	AFTPH_-_64751594.23-P1P2	AFTPH	GCAGCGGTGAAACTCCGGTT	-2	rU:dC	0.099	(0.087, 0.111)		0.113	0.165	50	50
AFTPH_-_64751594.23-P1P2_316	AFTPH_-_64751594.23-P1P2	AFTPH	GCAGCGGTGAAACTCCGGGA	-1	rA:dA	0.437	(0.391, 0.483)		0.105	0.182	40	40
AFTPH_-_64751594.23-P1P2_319	AFTPH_-_64751594.23-P1P2	AFTPH	GCAGCGGTGAAACTCCGGGG	-1	rG:dA	0.415	(0.382, 0.448)		0.105	0.200	30	40
AFTPH_-_64751594.23-P1P2_322	AFTPH_-_64751594.23-P1P2	AFTPH	GCAGCGGTGAAACTCCGGGC	-1	rC:dA	0.430	(0.382, 0.479)		0.105	0.225	40	50
AGAP10_+_47239240.23-ENST00000413193.2	AGAP10_+_47239240.23-ENST00000413193.2	AGAP10	GATGGAGACTTACAGCATTG			1.000					10	10	AGAP9_-_48190108.23-ENST00000453919.1
AGAP10_+_47239240.23-ENST00000413193.2_105	AGAP10_+_47239240.23-ENST00000413193.2	AGAP10	GGTGGAGACTTACAGCATTG	-19	rG:dT	0.504	(0.449, 0.560)		0.260	0.235	10	10	AGAP9_-_48190108.23-ENST00000453919.1_105
AGAP10_+_47239240.23-ENST00000413193.2_108	AGAP10_+_47239240.23-ENST00000413193.2	AGAP10	GCTGGAGACTTACAGCATTG	-19	rC:dT	0.367	(0.319, 0.416)		0.260	0.209	10	10	AGAP9_-_48190108.23-ENST00000453919.1_108
AGAP10_+_47239240.23-ENST00000413193.2_111	AGAP10_+_47239240.23-ENST00000413193.2	AGAP10	GTTGGAGACTTACAGCATTG	-19	rU:dT	0.328	(0.278, 0.378)		0.260	0.186	10	10	AGAP9_-_48190108.23-ENST00000453919.1_111
AGAP10_+_47239240.23-ENST00000413193.2_112	AGAP10_+_47239240.23-ENST00000413193.2	AGAP10	GAAGGAGACTTACAGCATTG	-18	rA:dA	0.473	(0.420, 0.526)		0.218	0.182	10	10	AGAP9_-_48190108.23-ENST00000453919.1_112
AGAP10_+_47239240.23-ENST00000413193.2_115	AGAP10_+_47239240.23-ENST00000413193.2	AGAP10	GAGGGAGACTTACAGCATTG	-18	rG:dA	0.653	(0.605, 0.701)		0.218	0.200	10	10	AGAP9_-_48190108.23-ENST00000453919.1_115
AGAP10_+_47239240.23-ENST00000413193.2_118	AGAP10_+_47239240.23-ENST00000413193.2	AGAP10	GACGGAGACTTACAGCATTG	-18	rC:dA	0.447	(0.390, 0.505)		0.218	0.225	10	10	AGAP9_-_48190108.23-ENST00000453919.1_118
AGAP10_+_47239240.23-ENST00000413193.2_126	AGAP10_+_47239240.23-ENST00000413193.2	AGAP10	GATAGAGACTTACAGCATTG	-17	rA:dC	0.211	(0.180, 0.242)		0.274	0.201	10	10	AGAP9_-_48190108.23-ENST00000453919.1_126
AGAP10_+_47239240.23-ENST00000413193.2_131	AGAP10_+_47239240.23-ENST00000413193.2	AGAP10	GATCGAGACTTACAGCATTG	-17	rC:dC	0.241	(0.208, 0.274)		0.274	0.165	10	10	AGAP9_-_48190108.23-ENST00000453919.1_131
AGAP10_+_47239240.23-ENST00000413193.2_134	AGAP10_+_47239240.23-ENST00000413193.2	AGAP10	GATTGAGACTTACAGCATTG	-17	rU:dC	0.197	(0.170, 0.224)		0.274	0.165	10	10	AGAP9_-_48190108.23-ENST00000453919.1_134
AGAP10_+_47239240.23-ENST00000413193.2_138	AGAP10_+_47239240.23-ENST00000413193.2	AGAP10	GATGAAGACTTACAGCATTG	-16	rA:dC	0.151	(0.122, 0.179)		0.261	0.201	10	10	AGAP9_-_48190108.23-ENST00000453919.1_138
AGAP10_+_47239240.23-ENST00000413193.2_143	AGAP10_+_47239240.23-ENST00000413193.2	AGAP10	GATGCAGACTTACAGCATTG	-16	rC:dC	0.179	(0.151, 0.207)		0.261	0.165	10	10	AGAP9_-_48190108.23-ENST00000453919.1_143
AGAP10_+_47239240.23-ENST00000413193.2_146	AGAP10_+_47239240.23-ENST00000413193.2	AGAP10	GATGTAGACTTACAGCATTG	-16	rU:dC	0.154	(0.126, 0.181)		0.261	0.165	10	10	AGAP9_-_48190108.23-ENST00000453919.1_146
AGAP10_+_47239240.23-ENST00000413193.2_153	AGAP10_+_47239240.23-ENST00000413193.2	AGAP10	GATGGGGACTTACAGCATTG	-15	rG:dT	0.768	(0.710, 0.827)		0.223	0.235	10	10	AGAP9_-_48190108.23-ENST00000453919.1_153
AGAP10_+_47239240.23-ENST00000413193.2_156	AGAP10_+_47239240.23-ENST00000413193.2	AGAP10	GATGGCGACTTACAGCATTG	-15	rC:dT	0.297	(0.246, 0.349)		0.223	0.209	10	10	AGAP9_-_48190108.23-ENST00000453919.1_156
AGAP10_+_47239240.23-ENST00000413193.2_159	AGAP10_+_47239240.23-ENST00000413193.2	AGAP10	GATGGTGACTTACAGCATTG	-15	rU:dT	0.329	(0.284, 0.375)		0.223	0.186	10	10	AGAP9_-_48190108.23-ENST00000453919.1_159
AGAP10_+_47239240.23-ENST00000413193.2_162	AGAP10_+_47239240.23-ENST00000413193.2	AGAP10	GATGGAAACTTACAGCATTG	-14	rA:dC	0.108	(0.080, 0.136)		0.256	0.201	10	10	AGAP9_-_48190108.23-ENST00000453919.1_162
AGAP10_+_47239240.23-ENST00000413193.2_167	AGAP10_+_47239240.23-ENST00000413193.2	AGAP10	GATGGACACTTACAGCATTG	-14	rC:dC	0.110	(0.079, 0.142)		0.256	0.165	10	10	AGAP9_-_48190108.23-ENST00000453919.1_167
AGAP10_+_47239240.23-ENST00000413193.2_170	AGAP10_+_47239240.23-ENST00000413193.2	AGAP10	GATGGATACTTACAGCATTG	-14	rU:dC	0.114	(0.084, 0.144)		0.256	0.165	10	10	AGAP9_-_48190108.23-ENST00000453919.1_170
AGAP10_+_47239240.23-ENST00000413193.2_177	AGAP10_+_47239240.23-ENST00000413193.2	AGAP10	GATGGAGGCTTACAGCATTG	-13	rG:dT	0.680	(0.614, 0.745)		0.259	0.235	10	10	AGAP9_-_48190108.23-ENST00000453919.1_177
AGAP10_+_47239240.23-ENST00000413193.2_180	AGAP10_+_47239240.23-ENST00000413193.2	AGAP10	GATGGAGCCTTACAGCATTG	-13	rC:dT	0.200	(0.161, 0.238)		0.259	0.209	10	10	AGAP9_-_48190108.23-ENST00000453919.1_180
AGAP10_+_47239240.23-ENST00000413193.2_183	AGAP10_+_47239240.23-ENST00000413193.2	AGAP10	GATGGAGTCTTACAGCATTG	-13	rU:dT	0.261	(0.220, 0.302)		0.259	0.186	10	10	AGAP9_-_48190108.23-ENST00000453919.1_183
AGAP10_+_47239240.23-ENST00000413193.2_185	AGAP10_+_47239240.23-ENST00000413193.2	AGAP10	GATGGAGAATTACAGCATTG	-12	rA:dG	0.095	(0.068, 0.121)		0.259	0.164	20	20	AGAP9_-_48190108.23-ENST00000453919.1_185
AGAP10_+_47239240.23-ENST00000413193.2_188	AGAP10_+_47239240.23-ENST00000413193.2	AGAP10	GATGGAGAGTTACAGCATTG	-12	rG:dG	0.249	(0.203, 0.295)		0.259	0.212	20	20	AGAP9_-_48190108.23-ENST00000453919.1_188
AGAP10_+_47239240.23-ENST00000413193.2_193	AGAP10_+_47239240.23-ENST00000413193.2	AGAP10	GATGGAGATTTACAGCATTG	-12	rU:dG	0.232	(0.189, 0.275)		0.259	0.192	20	20	AGAP9_-_48190108.23-ENST00000453919.1_193
AGAP10_+_47239240.23-ENST00000413193.2_196	AGAP10_+_47239240.23-ENST00000413193.2	AGAP10	GATGGAGACATACAGCATTG	-11	rA:dA	0.082	(0.056, 0.107)		0.242	0.182	20	20	AGAP9_-_48190108.23-ENST00000453919.1_196
AGAP10_+_47239240.23-ENST00000413193.2_199	AGAP10_+_47239240.23-ENST00000413193.2	AGAP10	GATGGAGACGTACAGCATTG	-11	rG:dA	0.212	(0.177, 0.248)		0.242	0.200	20	20	AGAP9_-_48190108.23-ENST00000453919.1_199
AGAP10_+_47239240.23-ENST00000413193.2_202	AGAP10_+_47239240.23-ENST00000413193.2	AGAP10	GATGGAGACCTACAGCATTG	-11	rC:dA	0.126	(0.089, 0.162)		0.242	0.225	20	20	AGAP9_-_48190108.23-ENST00000453919.1_202
AGAP10_+_47239240.23-ENST00000413193.2_208	AGAP10_+_47239240.23-ENST00000413193.2	AGAP10	GATGGAGACTAACAGCATTG	-10	rA:dA	0.015	(-0.003, 0.033)		0.204	0.182	20	20	AGAP9_-_48190108.23-ENST00000453919.1_208
AGAP10_+_47239240.23-ENST00000413193.2_211	AGAP10_+_47239240.23-ENST00000413193.2	AGAP10	GATGGAGACTGACAGCATTG	-10	rG:dA	0.127	(0.101, 0.153)		0.204	0.200	20	20	AGAP9_-_48190108.23-ENST00000453919.1_211
AGAP10_+_47239240.23-ENST00000413193.2_214	AGAP10_+_47239240.23-ENST00000413193.2	AGAP10	GATGGAGACTCACAGCATTG	-10	rC:dA	0.081	(0.059, 0.104)		0.204	0.225	20	20	AGAP9_-_48190108.23-ENST00000453919.1_214
AGAP10_+_47239240.23-ENST00000413193.2_225	AGAP10_+_47239240.23-ENST00000413193.2	AGAP10	GATGGAGACTTGCAGCATTG	-9	rG:dT	0.461	(0.410, 0.512)		0.191	0.235	20	20	AGAP9_-_48190108.23-ENST00000453919.1_225
AGAP10_+_47239240.23-ENST00000413193.2_228	AGAP10_+_47239240.23-ENST00000413193.2	AGAP10	GATGGAGACTTCCAGCATTG	-9	rC:dT	0.032	(0.015, 0.050)		0.191	0.209	20	20	AGAP9_-_48190108.23-ENST00000453919.1_228
AGAP10_+_47239240.23-ENST00000413193.2_231	AGAP10_+_47239240.23-ENST00000413193.2	AGAP10	GATGGAGACTTTCAGCATTG	-9	rU:dT	0.031	(0.009, 0.053)		0.191	0.186	20	20	AGAP9_-_48190108.23-ENST00000453919.1_231
AGAP10_+_47239240.23-ENST00000413193.2_233	AGAP10_+_47239240.23-ENST00000413193.2	AGAP10	GATGGAGACTTAAAGCATTG	-8	rA:dG	-0.044	(-0.061, -0.027)		0.181	0.164	20	20	AGAP9_-_48190108.23-ENST00000453919.1_233
AGAP10_+_47239240.23-ENST00000413193.2_236	AGAP10_+_47239240.23-ENST00000413193.2	AGAP10	GATGGAGACTTAGAGCATTG	-8	rG:dG	0.034	(0.015, 0.053)		0.181	0.212	20	20	AGAP9_-_48190108.23-ENST00000453919.1_236
AGAP10_+_47239240.23-ENST00000413193.2_241	AGAP10_+_47239240.23-ENST00000413193.2	AGAP10	GATGGAGACTTATAGCATTG	-8	rU:dG	0.076	(0.050, 0.102)		0.181	0.192	20	20	AGAP9_-_48190108.23-ENST00000453919.1_241
AGAP10_+_47239240.23-ENST00000413193.2_249	AGAP10_+_47239240.23-ENST00000413193.2	AGAP10	GATGGAGACTTACGGCATTG	-7	rG:dT	0.124	(0.099, 0.150)		0.120	0.235	30	30	AGAP9_-_48190108.23-ENST00000453919.1_249
AGAP10_+_47239240.23-ENST00000413193.2_252	AGAP10_+_47239240.23-ENST00000413193.2	AGAP10	GATGGAGACTTACCGCATTG	-7	rC:dT	-0.021	(-0.034, -0.007)		0.120	0.209	30	30	AGAP9_-_48190108.23-ENST00000453919.1_252
AGAP10_+_47239240.23-ENST00000413193.2_255	AGAP10_+_47239240.23-ENST00000413193.2	AGAP10	GATGGAGACTTACTGCATTG	-7	rU:dT	-0.030	(-0.046, -0.015)		0.120	0.186	30	30	AGAP9_-_48190108.23-ENST00000453919.1_255
AGAP10_+_47239240.23-ENST00000413193.2_258	AGAP10_+_47239240.23-ENST00000413193.2	AGAP10	GATGGAGACTTACAACATTG	-6	rA:dC	0.015	(0.000, 0.029)		0.139	0.201	30	30	AGAP9_-_48190108.23-ENST00000453919.1_258
AGAP10_+_47239240.23-ENST00000413193.2_263	AGAP10_+_47239240.23-ENST00000413193.2	AGAP10	GATGGAGACTTACACCATTG	-6	rC:dC	-0.005	(-0.016, 0.007)		0.139	0.165	30	30	AGAP9_-_48190108.23-ENST00000453919.1_263
AGAP10_+_47239240.23-ENST00000413193.2_266	AGAP10_+_47239240.23-ENST00000413193.2	AGAP10	GATGGAGACTTACATCATTG	-6	rU:dC	-0.013	(-0.025, -0.001)		0.139	0.165	30	30	AGAP9_-_48190108.23-ENST00000453919.1_266
AGAP10_+_47239240.23-ENST00000413193.2_269	AGAP10_+_47239240.23-ENST00000413193.2	AGAP10	GATGGAGACTTACAGAATTG	-5	rA:dG	-0.037	(-0.052, -0.023)		0.130	0.164	30	30	AGAP9_-_48190108.23-ENST00000453919.1_269
AGAP10_+_47239240.23-ENST00000413193.2_272	AGAP10_+_47239240.23-ENST00000413193.2	AGAP10	GATGGAGACTTACAGGATTG	-5	rG:dG	-0.004	(-0.018, 0.011)		0.130	0.212	30	30	AGAP9_-_48190108.23-ENST00000453919.1_272
AGAP10_+_47239240.23-ENST00000413193.2_277	AGAP10_+_47239240.23-ENST00000413193.2	AGAP10	GATGGAGACTTACAGTATTG	-5	rU:dG	-0.021	(-0.036, -0.006)		0.130	0.192	30	30	AGAP9_-_48190108.23-ENST00000453919.1_277
AGAP10_+_47239240.23-ENST00000413193.2_285	AGAP10_+_47239240.23-ENST00000413193.2	AGAP10	GATGGAGACTTACAGCGTTG	-4	rG:dT	0.172	(0.142, 0.201)		0.147	0.235	30	30	AGAP9_-_48190108.23-ENST00000453919.1_285
AGAP10_+_47239240.23-ENST00000413193.2_288	AGAP10_+_47239240.23-ENST00000413193.2	AGAP10	GATGGAGACTTACAGCCTTG	-4	rC:dT	-0.013	(-0.026, 0.000)		0.147	0.209	30	30	AGAP9_-_48190108.23-ENST00000453919.1_288
AGAP10_+_47239240.23-ENST00000413193.2_291	AGAP10_+_47239240.23-ENST00000413193.2	AGAP10	GATGGAGACTTACAGCTTTG	-4	rU:dT	-0.020	(-0.035, -0.005)		0.147	0.186	30	30	AGAP9_-_48190108.23-ENST00000453919.1_291
AGAP10_+_47239240.23-ENST00000413193.2_292	AGAP10_+_47239240.23-ENST00000413193.2	AGAP10	GATGGAGACTTACAGCAATG	-3	rA:dA	-0.014	(-0.027, -0.001)		0.116	0.182	30	30	AGAP9_-_48190108.23-ENST00000453919.1_292
AGAP10_+_47239240.23-ENST00000413193.2_295	AGAP10_+_47239240.23-ENST00000413193.2	AGAP10	GATGGAGACTTACAGCAGTG	-3	rG:dA	0.036	(0.022, 0.049)		0.116	0.200	30	30	AGAP9_-_48190108.23-ENST00000453919.1_295
AGAP10_+_47239240.23-ENST00000413193.2_298	AGAP10_+_47239240.23-ENST00000413193.2	AGAP10	GATGGAGACTTACAGCACTG	-3	rC:dA	0.009	(-0.003, 0.021)		0.116	0.225	30	30	AGAP9_-_48190108.23-ENST00000453919.1_298
AGAP10_+_47239240.23-ENST00000413193.2_304	AGAP10_+_47239240.23-ENST00000413193.2	AGAP10	GATGGAGACTTACAGCATAG	-2	rA:dA	-0.008	(-0.020, 0.003)		0.113	0.182	30	30	AGAP9_-_48190108.23-ENST00000453919.1_304
AGAP10_+_47239240.23-ENST00000413193.2_307	AGAP10_+_47239240.23-ENST00000413193.2	AGAP10	GATGGAGACTTACAGCATGG	-2	rG:dA	0.040	(0.029, 0.051)		0.113	0.200	30	30	AGAP9_-_48190108.23-ENST00000453919.1_307
AGAP10_+_47239240.23-ENST00000413193.2_310	AGAP10_+_47239240.23-ENST00000413193.2	AGAP10	GATGGAGACTTACAGCATCG	-2	rC:dA	-0.007	(-0.020, 0.006)		0.113	0.225	30	30	AGAP9_-_48190108.23-ENST00000453919.1_310
AGAP10_+_47239240.23-ENST00000413193.2_318	AGAP10_+_47239240.23-ENST00000413193.2	AGAP10	GATGGAGACTTACAGCATTA	-1	rA:dC	-0.031	(-0.043, -0.019)		0.105	0.201	30	30	AGAP9_-_48190108.23-ENST00000453919.1_318
AGAP10_+_47239240.23-ENST00000413193.2_323	AGAP10_+_47239240.23-ENST00000413193.2	AGAP10	GATGGAGACTTACAGCATTC	-1	rC:dC	-0.025	(-0.036, -0.014)		0.105	0.165	30	30	AGAP9_-_48190108.23-ENST00000453919.1_323
AGAP10_+_47239240.23-ENST00000413193.2_326	AGAP10_+_47239240.23-ENST00000413193.2	AGAP10	GATGGAGACTTACAGCATTT	-1	rU:dC	-0.031	(-0.043, -0.020)		0.105	0.165	30	30	AGAP9_-_48190108.23-ENST00000453919.1_326
AGAP10_+_47239673.23-ENST00000413193.2	AGAP10_+_47239673.23-ENST00000413193.2	AGAP10	GTTGATAGAGGTGAAGACAT			1.000					10	10	AGAP9_-_48189675.23-ENST00000453919.1
AGAP10_+_47239673.23-ENST00000413193.2_100	AGAP10_+_47239673.23-ENST00000413193.2	AGAP10	GATGATAGAGGTGAAGACAT	-19	rA:dA	0.961	(0.923, 0.998)		0.260	0.182	10	10	AGAP9_-_48189675.23-ENST00000453919.1_100
AGAP10_+_47239673.23-ENST00000413193.2_103	AGAP10_+_47239673.23-ENST00000413193.2	AGAP10	GGTGATAGAGGTGAAGACAT	-19	rG:dA	0.998	(0.958, 1.037)		0.260	0.200	10	10	AGAP9_-_48189675.23-ENST00000453919.1_103
AGAP10_+_47239673.23-ENST00000413193.2_106	AGAP10_+_47239673.23-ENST00000413193.2	AGAP10	GCTGATAGAGGTGAAGACAT	-19	rC:dA	0.943	(0.899, 0.986)		0.260	0.225	10	10	AGAP9_-_48189675.23-ENST00000453919.1_106
AGAP10_+_47239673.23-ENST00000413193.2_112	AGAP10_+_47239673.23-ENST00000413193.2	AGAP10	GTAGATAGAGGTGAAGACAT	-18	rA:dA	0.938	(0.901, 0.976)		0.218	0.182	10	10	AGAP9_-_48189675.23-ENST00000453919.1_112
AGAP10_+_47239673.23-ENST00000413193.2_115	AGAP10_+_47239673.23-ENST00000413193.2	AGAP10	GTGGATAGAGGTGAAGACAT	-18	rG:dA	0.973	(0.936, 1.011)		0.218	0.200	10	10	AGAP9_-_48189675.23-ENST00000453919.1_115
AGAP10_+_47239673.23-ENST00000413193.2_118	AGAP10_+_47239673.23-ENST00000413193.2	AGAP10	GTCGATAGAGGTGAAGACAT	-18	rC:dA	0.942	(0.899, 0.985)		0.218	0.225	10	10	AGAP9_-_48189675.23-ENST00000453919.1_118
AGAP10_+_47239673.23-ENST00000413193.2_126	AGAP10_+_47239673.23-ENST00000413193.2	AGAP10	GTTAATAGAGGTGAAGACAT	-17	rA:dC	0.719	(0.676, 0.763)		0.274	0.201	10	10	AGAP9_-_48189675.23-ENST00000453919.1_126
AGAP10_+_47239673.23-ENST00000413193.2_131	AGAP10_+_47239673.23-ENST00000413193.2	AGAP10	GTTCATAGAGGTGAAGACAT	-17	rC:dC	0.757	(0.723, 0.791)		0.274	0.165	10	10	AGAP9_-_48189675.23-ENST00000453919.1_131
AGAP10_+_47239673.23-ENST00000413193.2_134	AGAP10_+_47239673.23-ENST00000413193.2	AGAP10	GTTTATAGAGGTGAAGACAT	-17	rU:dC	0.670	(0.628, 0.711)		0.274	0.165	10	10	AGAP9_-_48189675.23-ENST00000453919.1_134
AGAP10_+_47239673.23-ENST00000413193.2_141	AGAP10_+_47239673.23-ENST00000413193.2	AGAP10	GTTGGTAGAGGTGAAGACAT	-16	rG:dT	0.987	(0.948, 1.025)		0.261	0.235	10	10	AGAP9_-_48189675.23-ENST00000453919.1_141
AGAP10_+_47239673.23-ENST00000413193.2_144	AGAP10_+_47239673.23-ENST00000413193.2	AGAP10	GTTGCTAGAGGTGAAGACAT	-16	rC:dT	0.807	(0.777, 0.838)		0.261	0.209	10	10	AGAP9_-_48189675.23-ENST00000453919.1_144
AGAP10_+_47239673.23-ENST00000413193.2_147	AGAP10_+_47239673.23-ENST00000413193.2	AGAP10	GTTGTTAGAGGTGAAGACAT	-16	rU:dT	0.751	(0.715, 0.788)		0.261	0.186	10	10	AGAP9_-_48189675.23-ENST00000453919.1_147
AGAP10_+_47239673.23-ENST00000413193.2_148	AGAP10_+_47239673.23-ENST00000413193.2	AGAP10	GTTGAAAGAGGTGAAGACAT	-15	rA:dA	0.597	(0.554, 0.639)		0.223	0.182	10	10	AGAP9_-_48189675.23-ENST00000453919.1_148
AGAP10_+_47239673.23-ENST00000413193.2_151	AGAP10_+_47239673.23-ENST00000413193.2	AGAP10	GTTGAGAGAGGTGAAGACAT	-15	rG:dA	0.739	(0.703, 0.775)		0.223	0.200	10	10	AGAP9_-_48189675.23-ENST00000453919.1_151
AGAP10_+_47239673.23-ENST00000413193.2_154	AGAP10_+_47239673.23-ENST00000413193.2	AGAP10	GTTGACAGAGGTGAAGACAT	-15	rC:dA	0.755	(0.715, 0.794)		0.223	0.225	10	10	AGAP9_-_48189675.23-ENST00000453919.1_154
AGAP10_+_47239673.23-ENST00000413193.2_165	AGAP10_+_47239673.23-ENST00000413193.2	AGAP10	GTTGATGGAGGTGAAGACAT	-14	rG:dT	0.864	(0.832, 0.895)		0.256	0.235	10	10	AGAP9_-_48189675.23-ENST00000453919.1_165
AGAP10_+_47239673.23-ENST00000413193.2_168	AGAP10_+_47239673.23-ENST00000413193.2	AGAP10	GTTGATCGAGGTGAAGACAT	-14	rC:dT	0.681	(0.637, 0.725)		0.256	0.209	10	10	AGAP9_-_48189675.23-ENST00000453919.1_168
AGAP10_+_47239673.23-ENST00000413193.2_171	AGAP10_+_47239673.23-ENST00000413193.2	AGAP10	GTTGATTGAGGTGAAGACAT	-14	rU:dT	0.678	(0.638, 0.718)		0.256	0.186	10	10	AGAP9_-_48189675.23-ENST00000453919.1_171
AGAP10_+_47239673.23-ENST00000413193.2_174	AGAP10_+_47239673.23-ENST00000413193.2	AGAP10	GTTGATAAAGGTGAAGACAT	-13	rA:dC	0.348	(0.311, 0.384)		0.259	0.201	10	10	AGAP9_-_48189675.23-ENST00000453919.1_174
AGAP10_+_47239673.23-ENST00000413193.2_179	AGAP10_+_47239673.23-ENST00000413193.2	AGAP10	GTTGATACAGGTGAAGACAT	-13	rC:dC	0.271	(0.239, 0.303)		0.259	0.165	10	10	AGAP9_-_48189675.23-ENST00000453919.1_179
AGAP10_+_47239673.23-ENST00000413193.2_182	AGAP10_+_47239673.23-ENST00000413193.2	AGAP10	GTTGATATAGGTGAAGACAT	-13	rU:dC	0.340	(0.304, 0.376)		0.259	0.165	10	10	AGAP9_-_48189675.23-ENST00000453919.1_182
AGAP10_+_47239673.23-ENST00000413193.2_189	AGAP10_+_47239673.23-ENST00000413193.2	AGAP10	GTTGATAGGGGTGAAGACAT	-12	rG:dT	0.842	(0.807, 0.876)		0.259	0.235	20	20	AGAP9_-_48189675.23-ENST00000453919.1_189
AGAP10_+_47239673.23-ENST00000413193.2_192	AGAP10_+_47239673.23-ENST00000413193.2	AGAP10	GTTGATAGCGGTGAAGACAT	-12	rC:dT	0.440	(0.398, 0.483)		0.259	0.209	20	20	AGAP9_-_48189675.23-ENST00000453919.1_192
AGAP10_+_47239673.23-ENST00000413193.2_195	AGAP10_+_47239673.23-ENST00000413193.2	AGAP10	GTTGATAGTGGTGAAGACAT	-12	rU:dT	0.521	(0.480, 0.561)		0.259	0.186	20	20	AGAP9_-_48189675.23-ENST00000453919.1_195
AGAP10_+_47239673.23-ENST00000413193.2_198	AGAP10_+_47239673.23-ENST00000413193.2	AGAP10	GTTGATAGAAGTGAAGACAT	-11	rA:dC	0.117	(0.098, 0.137)		0.242	0.201	20	20	AGAP9_-_48189675.23-ENST00000453919.1_198
AGAP10_+_47239673.23-ENST00000413193.2_203	AGAP10_+_47239673.23-ENST00000413193.2	AGAP10	GTTGATAGACGTGAAGACAT	-11	rC:dC	0.021	(0.010, 0.032)		0.242	0.165	20	20	AGAP9_-_48189675.23-ENST00000453919.1_203
AGAP10_+_47239673.23-ENST00000413193.2_206	AGAP10_+_47239673.23-ENST00000413193.2	AGAP10	GTTGATAGATGTGAAGACAT	-11	rU:dC	0.035	(0.020, 0.049)		0.242	0.165	20	20	AGAP9_-_48189675.23-ENST00000453919.1_206
AGAP10_+_47239673.23-ENST00000413193.2_210	AGAP10_+_47239673.23-ENST00000413193.2	AGAP10	GTTGATAGAGATGAAGACAT	-10	rA:dC	0.139	(0.113, 0.165)		0.204	0.201	20	20	AGAP9_-_48189675.23-ENST00000453919.1_210
AGAP10_+_47239673.23-ENST00000413193.2_215	AGAP10_+_47239673.23-ENST00000413193.2	AGAP10	GTTGATAGAGCTGAAGACAT	-10	rC:dC	0.022	(0.013, 0.032)		0.204	0.165	20	20	AGAP9_-_48189675.23-ENST00000453919.1_215
AGAP10_+_47239673.23-ENST00000413193.2_218	AGAP10_+_47239673.23-ENST00000413193.2	AGAP10	GTTGATAGAGTTGAAGACAT	-10	rU:dC	0.037	(0.025, 0.050)		0.204	0.165	20	20	AGAP9_-_48189675.23-ENST00000453919.1_218
AGAP10_+_47239673.23-ENST00000413193.2_220	AGAP10_+_47239673.23-ENST00000413193.2	AGAP10	GTTGATAGAGGAGAAGACAT	-9	rA:dA	0.181	(0.153, 0.209)		0.191	0.182	20	20	AGAP9_-_48189675.23-ENST00000453919.1_220
AGAP10_+_47239673.23-ENST00000413193.2_223	AGAP10_+_47239673.23-ENST00000413193.2	AGAP10	GTTGATAGAGGGGAAGACAT	-9	rG:dA	0.431	(0.395, 0.467)		0.191	0.200	20	20	AGAP9_-_48189675.23-ENST00000453919.1_223
AGAP10_+_47239673.23-ENST00000413193.2_226	AGAP10_+_47239673.23-ENST00000413193.2	AGAP10	GTTGATAGAGGCGAAGACAT	-9	rC:dA	0.297	(0.264, 0.330)		0.191	0.225	20	20	AGAP9_-_48189675.23-ENST00000453919.1_226
AGAP10_+_47239673.23-ENST00000413193.2_234	AGAP10_+_47239673.23-ENST00000413193.2	AGAP10	GTTGATAGAGGTAAAGACAT	-8	rA:dC	0.075	(0.058, 0.092)		0.181	0.201	20	20	AGAP9_-_48189675.23-ENST00000453919.1_234
AGAP10_+_47239673.23-ENST00000413193.2_239	AGAP10_+_47239673.23-ENST00000413193.2	AGAP10	GTTGATAGAGGTCAAGACAT	-8	rC:dC	0.036	(0.026, 0.046)		0.181	0.165	20	20	AGAP9_-_48189675.23-ENST00000453919.1_239
AGAP10_+_47239673.23-ENST00000413193.2_242	AGAP10_+_47239673.23-ENST00000413193.2	AGAP10	GTTGATAGAGGTTAAGACAT	-8	rU:dC	0.027	(0.018, 0.036)		0.181	0.165	20	20	AGAP9_-_48189675.23-ENST00000453919.1_242
AGAP10_+_47239673.23-ENST00000413193.2_249	AGAP10_+_47239673.23-ENST00000413193.2	AGAP10	GTTGATAGAGGTGGAGACAT	-7	rG:dT	0.392	(0.361, 0.422)		0.120	0.235	30	30	AGAP9_-_48189675.23-ENST00000453919.1_249
AGAP10_+_47239673.23-ENST00000413193.2_252	AGAP10_+_47239673.23-ENST00000413193.2	AGAP10	GTTGATAGAGGTGCAGACAT	-7	rC:dT	0.093	(0.079, 0.107)		0.120	0.209	30	30	AGAP9_-_48189675.23-ENST00000453919.1_252
AGAP10_+_47239673.23-ENST00000413193.2_255	AGAP10_+_47239673.23-ENST00000413193.2	AGAP10	GTTGATAGAGGTGTAGACAT	-7	rU:dT	0.092	(0.074, 0.110)		0.120	0.186	30	30	AGAP9_-_48189675.23-ENST00000453919.1_255
AGAP10_+_47239673.23-ENST00000413193.2_261	AGAP10_+_47239673.23-ENST00000413193.2	AGAP10	GTTGATAGAGGTGAGGACAT	-6	rG:dT	0.358	(0.322, 0.394)		0.139	0.235	30	30	AGAP9_-_48189675.23-ENST00000453919.1_261
AGAP10_+_47239673.23-ENST00000413193.2_264	AGAP10_+_47239673.23-ENST00000413193.2	AGAP10	GTTGATAGAGGTGACGACAT	-6	rC:dT	0.100	(0.080, 0.119)		0.139	0.209	30	30	AGAP9_-_48189675.23-ENST00000453919.1_264
AGAP10_+_47239673.23-ENST00000413193.2_267	AGAP10_+_47239673.23-ENST00000413193.2	AGAP10	GTTGATAGAGGTGATGACAT	-6	rU:dT	0.109	(0.088, 0.130)		0.139	0.186	30	30	AGAP9_-_48189675.23-ENST00000453919.1_267
AGAP10_+_47239673.23-ENST00000413193.2_270	AGAP10_+_47239673.23-ENST00000413193.2	AGAP10	GTTGATAGAGGTGAAAACAT	-5	rA:dC	0.061	(0.048, 0.075)		0.130	0.201	30	30	AGAP9_-_48189675.23-ENST00000453919.1_270
AGAP10_+_47239673.23-ENST00000413193.2_275	AGAP10_+_47239673.23-ENST00000413193.2	AGAP10	GTTGATAGAGGTGAACACAT	-5	rC:dC	0.026	(0.014, 0.037)		0.130	0.165	30	30	AGAP9_-_48189675.23-ENST00000453919.1_275
AGAP10_+_47239673.23-ENST00000413193.2_278	AGAP10_+_47239673.23-ENST00000413193.2	AGAP10	GTTGATAGAGGTGAATACAT	-5	rU:dC	0.022	(0.013, 0.032)		0.130	0.165	30	30	AGAP9_-_48189675.23-ENST00000453919.1_278
AGAP10_+_47239673.23-ENST00000413193.2_285	AGAP10_+_47239673.23-ENST00000413193.2	AGAP10	GTTGATAGAGGTGAAGGCAT	-4	rG:dT	0.481	(0.450, 0.511)		0.147	0.235	30	30	AGAP9_-_48189675.23-ENST00000453919.1_285
AGAP10_+_47239673.23-ENST00000413193.2_288	AGAP10_+_47239673.23-ENST00000413193.2	AGAP10	GTTGATAGAGGTGAAGCCAT	-4	rC:dT	0.100	(0.080, 0.121)		0.147	0.209	30	30	AGAP9_-_48189675.23-ENST00000453919.1_288
AGAP10_+_47239673.23-ENST00000413193.2_291	AGAP10_+_47239673.23-ENST00000413193.2	AGAP10	GTTGATAGAGGTGAAGTCAT	-4	rU:dT	0.106	(0.089, 0.123)		0.147	0.186	30	30	AGAP9_-_48189675.23-ENST00000453919.1_291
AGAP10_+_47239673.23-ENST00000413193.2_293	AGAP10_+_47239673.23-ENST00000413193.2	AGAP10	GTTGATAGAGGTGAAGAAAT	-3	rA:dG	0.030	(0.020, 0.040)		0.116	0.164	30	30	AGAP9_-_48189675.23-ENST00000453919.1_293
AGAP10_+_47239673.23-ENST00000413193.2_296	AGAP10_+_47239673.23-ENST00000413193.2	AGAP10	GTTGATAGAGGTGAAGAGAT	-3	rG:dG	0.096	(0.082, 0.110)		0.116	0.212	30	30	AGAP9_-_48189675.23-ENST00000453919.1_296
AGAP10_+_47239673.23-ENST00000413193.2_301	AGAP10_+_47239673.23-ENST00000413193.2	AGAP10	GTTGATAGAGGTGAAGATAT	-3	rU:dG	0.081	(0.068, 0.094)		0.116	0.192	30	30	AGAP9_-_48189675.23-ENST00000453919.1_301
AGAP10_+_47239673.23-ENST00000413193.2_309	AGAP10_+_47239673.23-ENST00000413193.2	AGAP10	GTTGATAGAGGTGAAGACGT	-2	rG:dT	0.368	(0.338, 0.398)		0.113	0.235	30	30	AGAP9_-_48189675.23-ENST00000453919.1_309
AGAP10_+_47239673.23-ENST00000413193.2_312	AGAP10_+_47239673.23-ENST00000413193.2	AGAP10	GTTGATAGAGGTGAAGACCT	-2	rC:dT	0.097	(0.082, 0.111)		0.113	0.209	30	30	AGAP9_-_48189675.23-ENST00000453919.1_312
AGAP10_+_47239673.23-ENST00000413193.2_315	AGAP10_+_47239673.23-ENST00000413193.2	AGAP10	GTTGATAGAGGTGAAGACTT	-2	rU:dT	0.082	(0.069, 0.095)		0.113	0.186	30	30	AGAP9_-_48189675.23-ENST00000453919.1_315
AGAP10_+_47239673.23-ENST00000413193.2_316	AGAP10_+_47239673.23-ENST00000413193.2	AGAP10	GTTGATAGAGGTGAAGACAA	-1	rA:dA	0.085	(0.076, 0.095)		0.105	0.182	20	30	AGAP9_-_48189675.23-ENST00000453919.1_316
AGAP10_+_47239673.23-ENST00000413193.2_319	AGAP10_+_47239673.23-ENST00000413193.2	AGAP10	GTTGATAGAGGTGAAGACAG	-1	rG:dA	0.152	(0.137, 0.167)		0.105	0.200	30	30	AGAP9_-_48189675.23-ENST00000453919.1_319
AGAP10_+_47239673.23-ENST00000413193.2_322	AGAP10_+_47239673.23-ENST00000413193.2	AGAP10	GTTGATAGAGGTGAAGACAC	-1	rC:dA	0.114	(0.101, 0.127)		0.105	0.225	30	30	AGAP9_-_48189675.23-ENST00000453919.1_322
AGAP10_+_47239685.23-ENST00000413193.2	AGAP10_+_47239685.23-ENST00000413193.2	AGAP10	GATACAGGAAATTTTGATAG			1.000					10	10	AGAP9_-_48189663.23-ENST00000453919.1
AGAP10_+_47239685.23-ENST00000413193.2_105	AGAP10_+_47239685.23-ENST00000413193.2	AGAP10	GGTACAGGAAATTTTGATAG	-19	rG:dT	0.843	(0.782, 0.903)		0.260	0.235	10	10	AGAP9_-_48189663.23-ENST00000453919.1_105
AGAP10_+_47239685.23-ENST00000413193.2_108	AGAP10_+_47239685.23-ENST00000413193.2	AGAP10	GCTACAGGAAATTTTGATAG	-19	rC:dT	0.734	(0.663, 0.806)		0.260	0.209	10	10	AGAP9_-_48189663.23-ENST00000453919.1_108
AGAP10_+_47239685.23-ENST00000413193.2_111	AGAP10_+_47239685.23-ENST00000413193.2	AGAP10	GTTACAGGAAATTTTGATAG	-19	rU:dT	0.628	(0.565, 0.692)		0.260	0.186	10	10	AGAP9_-_48189663.23-ENST00000453919.1_111
AGAP10_+_47239685.23-ENST00000413193.2_112	AGAP10_+_47239685.23-ENST00000413193.2	AGAP10	GAAACAGGAAATTTTGATAG	-18	rA:dA	0.658	(0.608, 0.709)		0.218	0.182	10	10	AGAP9_-_48189663.23-ENST00000453919.1_112
AGAP10_+_47239685.23-ENST00000413193.2_115	AGAP10_+_47239685.23-ENST00000413193.2	AGAP10	GAGACAGGAAATTTTGATAG	-18	rG:dA	0.795	(0.754, 0.837)		0.218	0.200	10	10	AGAP9_-_48189663.23-ENST00000453919.1_115
AGAP10_+_47239685.23-ENST00000413193.2_118	AGAP10_+_47239685.23-ENST00000413193.2	AGAP10	GACACAGGAAATTTTGATAG	-18	rC:dA	0.687	(0.620, 0.753)		0.218	0.225	10	10	AGAP9_-_48189663.23-ENST00000453919.1_118
AGAP10_+_47239685.23-ENST00000413193.2_129	AGAP10_+_47239685.23-ENST00000413193.2	AGAP10	GATGCAGGAAATTTTGATAG	-17	rG:dT	0.853	(0.787, 0.919)		0.274	0.235	10	10	AGAP9_-_48189663.23-ENST00000453919.1_129
AGAP10_+_47239685.23-ENST00000413193.2_132	AGAP10_+_47239685.23-ENST00000413193.2	AGAP10	GATCCAGGAAATTTTGATAG	-17	rC:dT	0.652	(0.598, 0.707)		0.274	0.209	10	10	AGAP9_-_48189663.23-ENST00000453919.1_132
AGAP10_+_47239685.23-ENST00000413193.2_135	AGAP10_+_47239685.23-ENST00000413193.2	AGAP10	GATTCAGGAAATTTTGATAG	-17	rU:dT	0.525	(0.466, 0.584)		0.274	0.186	10	10	AGAP9_-_48189663.23-ENST00000453919.1_135
AGAP10_+_47239685.23-ENST00000413193.2_137	AGAP10_+_47239685.23-ENST00000413193.2	AGAP10	GATAAAGGAAATTTTGATAG	-16	rA:dG	0.319	(0.271, 0.367)		0.261	0.164	10	10	AGAP9_-_48189663.23-ENST00000453919.1_137
AGAP10_+_47239685.23-ENST00000413193.2_140	AGAP10_+_47239685.23-ENST00000413193.2	AGAP10	GATAGAGGAAATTTTGATAG	-16	rG:dG	0.462	(0.419, 0.505)		0.261	0.212	10	10	AGAP9_-_48189663.23-ENST00000453919.1_140
AGAP10_+_47239685.23-ENST00000413193.2_145	AGAP10_+_47239685.23-ENST00000413193.2	AGAP10	GATATAGGAAATTTTGATAG	-16	rU:dG	0.451	(0.396, 0.506)		0.261	0.192	10	10	AGAP9_-_48189663.23-ENST00000453919.1_145
AGAP10_+_47239685.23-ENST00000413193.2_153	AGAP10_+_47239685.23-ENST00000413193.2	AGAP10	GATACGGGAAATTTTGATAG	-15	rG:dT	0.876	(0.822, 0.929)		0.223	0.235	10	10	AGAP9_-_48189663.23-ENST00000453919.1_153
AGAP10_+_47239685.23-ENST00000413193.2_156	AGAP10_+_47239685.23-ENST00000413193.2	AGAP10	GATACCGGAAATTTTGATAG	-15	rC:dT	0.606	(0.543, 0.669)		0.223	0.209	10	10	AGAP9_-_48189663.23-ENST00000453919.1_156
AGAP10_+_47239685.23-ENST00000413193.2_159	AGAP10_+_47239685.23-ENST00000413193.2	AGAP10	GATACTGGAAATTTTGATAG	-15	rU:dT	0.561	(0.502, 0.621)		0.223	0.186	10	10	AGAP9_-_48189663.23-ENST00000453919.1_159
AGAP10_+_47239685.23-ENST00000413193.2_162	AGAP10_+_47239685.23-ENST00000413193.2	AGAP10	GATACAAGAAATTTTGATAG	-14	rA:dC	0.239	(0.186, 0.293)		0.256	0.201	10	10	AGAP9_-_48189663.23-ENST00000453919.1_162
AGAP10_+_47239685.23-ENST00000413193.2_167	AGAP10_+_47239685.23-ENST00000413193.2	AGAP10	GATACACGAAATTTTGATAG	-14	rC:dC	0.176	(0.141, 0.210)		0.256	0.165	10	10	AGAP9_-_48189663.23-ENST00000453919.1_167
AGAP10_+_47239685.23-ENST00000413193.2_170	AGAP10_+_47239685.23-ENST00000413193.2	AGAP10	GATACATGAAATTTTGATAG	-14	rU:dC	0.204	(0.156, 0.252)		0.256	0.165	10	10	AGAP9_-_48189663.23-ENST00000453919.1_170
AGAP10_+_47239685.23-ENST00000413193.2_174	AGAP10_+_47239685.23-ENST00000413193.2	AGAP10	GATACAGAAAATTTTGATAG	-13	rA:dC	0.208	(0.160, 0.256)		0.259	0.201	10	10	AGAP9_-_48189663.23-ENST00000453919.1_174
AGAP10_+_47239685.23-ENST00000413193.2_179	AGAP10_+_47239685.23-ENST00000413193.2	AGAP10	GATACAGCAAATTTTGATAG	-13	rC:dC	0.124	(0.092, 0.156)		0.259	0.165	10	10	AGAP9_-_48189663.23-ENST00000453919.1_179
AGAP10_+_47239685.23-ENST00000413193.2_182	AGAP10_+_47239685.23-ENST00000413193.2	AGAP10	GATACAGTAAATTTTGATAG	-13	rU:dC	0.196	(0.151, 0.241)		0.259	0.165	10	10	AGAP9_-_48189663.23-ENST00000453919.1_182
AGAP10_+_47239685.23-ENST00000413193.2_189	AGAP10_+_47239685.23-ENST00000413193.2	AGAP10	GATACAGGGAATTTTGATAG	-12	rG:dT	0.812	(0.761, 0.863)		0.259	0.235	20	20	AGAP9_-_48189663.23-ENST00000453919.1_189
AGAP10_+_47239685.23-ENST00000413193.2_192	AGAP10_+_47239685.23-ENST00000413193.2	AGAP10	GATACAGGCAATTTTGATAG	-12	rC:dT	0.275	(0.222, 0.328)		0.259	0.209	20	20	AGAP9_-_48189663.23-ENST00000453919.1_192
AGAP10_+_47239685.23-ENST00000413193.2_195	AGAP10_+_47239685.23-ENST00000413193.2	AGAP10	GATACAGGTAATTTTGATAG	-12	rU:dT	0.409	(0.343, 0.474)		0.259	0.186	20	20	AGAP9_-_48189663.23-ENST00000453919.1_195
AGAP10_+_47239685.23-ENST00000413193.2_201	AGAP10_+_47239685.23-ENST00000413193.2	AGAP10	GATACAGGAGATTTTGATAG	-11	rG:dT	0.763	(0.719, 0.808)		0.242	0.235	20	20	AGAP9_-_48189663.23-ENST00000453919.1_201
AGAP10_+_47239685.23-ENST00000413193.2_204	AGAP10_+_47239685.23-ENST00000413193.2	AGAP10	GATACAGGACATTTTGATAG	-11	rC:dT	0.192	(0.145, 0.238)		0.242	0.209	20	20	AGAP9_-_48189663.23-ENST00000453919.1_204
AGAP10_+_47239685.23-ENST00000413193.2_207	AGAP10_+_47239685.23-ENST00000413193.2	AGAP10	GATACAGGATATTTTGATAG	-11	rU:dT	0.259	(0.203, 0.314)		0.242	0.186	20	20	AGAP9_-_48189663.23-ENST00000453919.1_207
AGAP10_+_47239685.23-ENST00000413193.2_213	AGAP10_+_47239685.23-ENST00000413193.2	AGAP10	GATACAGGAAGTTTTGATAG	-10	rG:dT	0.707	(0.662, 0.753)		0.204	0.235	20	20	AGAP9_-_48189663.23-ENST00000453919.1_213
AGAP10_+_47239685.23-ENST00000413193.2_216	AGAP10_+_47239685.23-ENST00000413193.2	AGAP10	GATACAGGAACTTTTGATAG	-10	rC:dT	0.160	(0.122, 0.197)		0.204	0.209	20	20	AGAP9_-_48189663.23-ENST00000453919.1_216
AGAP10_+_47239685.23-ENST00000413193.2_219	AGAP10_+_47239685.23-ENST00000413193.2	AGAP10	GATACAGGAATTTTTGATAG	-10	rU:dT	0.178	(0.135, 0.220)		0.204	0.186	20	20	AGAP9_-_48189663.23-ENST00000453919.1_219
AGAP10_+_47239685.23-ENST00000413193.2_220	AGAP10_+_47239685.23-ENST00000413193.2	AGAP10	GATACAGGAAAATTTGATAG	-9	rA:dA	0.021	(0.006, 0.037)		0.191	0.182	20	20	AGAP9_-_48189663.23-ENST00000453919.1_220
AGAP10_+_47239685.23-ENST00000413193.2_223	AGAP10_+_47239685.23-ENST00000413193.2	AGAP10	GATACAGGAAAGTTTGATAG	-9	rG:dA	0.174	(0.138, 0.210)		0.191	0.200	20	20	AGAP9_-_48189663.23-ENST00000453919.1_223
AGAP10_+_47239685.23-ENST00000413193.2_226	AGAP10_+_47239685.23-ENST00000413193.2	AGAP10	GATACAGGAAACTTTGATAG	-9	rC:dA	0.208	(0.176, 0.241)		0.191	0.225	20	20	AGAP9_-_48189663.23-ENST00000453919.1_226
AGAP10_+_47239685.23-ENST00000413193.2_232	AGAP10_+_47239685.23-ENST00000413193.2	AGAP10	GATACAGGAAATATTGATAG	-8	rA:dA	0.023	(0.006, 0.039)		0.181	0.182	20	20	AGAP9_-_48189663.23-ENST00000453919.1_232
AGAP10_+_47239685.23-ENST00000413193.2_235	AGAP10_+_47239685.23-ENST00000413193.2	AGAP10	GATACAGGAAATGTTGATAG	-8	rG:dA	0.146	(0.118, 0.174)		0.181	0.200	20	20	AGAP9_-_48189663.23-ENST00000453919.1_235
AGAP10_+_47239685.23-ENST00000413193.2_238	AGAP10_+_47239685.23-ENST00000413193.2	AGAP10	GATACAGGAAATCTTGATAG	-8	rC:dA	0.169	(0.141, 0.197)		0.181	0.225	20	20	AGAP9_-_48189663.23-ENST00000453919.1_238
AGAP10_+_47239685.23-ENST00000413193.2_244	AGAP10_+_47239685.23-ENST00000413193.2	AGAP10	GATACAGGAAATTATGATAG	-7	rA:dA	0.033	(0.017, 0.050)		0.120	0.182	30	30	AGAP9_-_48189663.23-ENST00000453919.1_244
AGAP10_+_47239685.23-ENST00000413193.2_247	AGAP10_+_47239685.23-ENST00000413193.2	AGAP10	GATACAGGAAATTGTGATAG	-7	rG:dA	0.058	(0.049, 0.068)		0.120	0.200	30	30	AGAP9_-_48189663.23-ENST00000453919.1_247
AGAP10_+_47239685.23-ENST00000413193.2_250	AGAP10_+_47239685.23-ENST00000413193.2	AGAP10	GATACAGGAAATTCTGATAG	-7	rC:dA	0.099	(0.075, 0.123)		0.120	0.225	30	30	AGAP9_-_48189663.23-ENST00000453919.1_250
AGAP10_+_47239685.23-ENST00000413193.2_256	AGAP10_+_47239685.23-ENST00000413193.2	AGAP10	GATACAGGAAATTTAGATAG	-6	rA:dA	0.042	(0.023, 0.062)		0.139	0.182	30	30	AGAP9_-_48189663.23-ENST00000453919.1_256
AGAP10_+_47239685.23-ENST00000413193.2_259	AGAP10_+_47239685.23-ENST00000413193.2	AGAP10	GATACAGGAAATTTGGATAG	-6	rG:dA	0.045	(0.030, 0.060)		0.139	0.200	30	30	AGAP9_-_48189663.23-ENST00000453919.1_259
AGAP10_+_47239685.23-ENST00000413193.2_262	AGAP10_+_47239685.23-ENST00000413193.2	AGAP10	GATACAGGAAATTTCGATAG	-6	rC:dA	0.076	(0.054, 0.097)		0.139	0.225	30	30	AGAP9_-_48189663.23-ENST00000453919.1_262
AGAP10_+_47239685.23-ENST00000413193.2_270	AGAP10_+_47239685.23-ENST00000413193.2	AGAP10	GATACAGGAAATTTTAATAG	-5	rA:dC	-0.011	(-0.023, 0.001)		0.130	0.201	30	30	AGAP9_-_48189663.23-ENST00000453919.1_270
AGAP10_+_47239685.23-ENST00000413193.2_275	AGAP10_+_47239685.23-ENST00000413193.2	AGAP10	GATACAGGAAATTTTCATAG	-5	rC:dC	-0.021	(-0.032, -0.011)		0.130	0.165	30	30	AGAP9_-_48189663.23-ENST00000453919.1_275
AGAP10_+_47239685.23-ENST00000413193.2_278	AGAP10_+_47239685.23-ENST00000413193.2	AGAP10	GATACAGGAAATTTTTATAG	-5	rU:dC	-0.022	(-0.034, -0.010)		0.130	0.165	30	30	AGAP9_-_48189663.23-ENST00000453919.1_278
AGAP10_+_47239685.23-ENST00000413193.2_285	AGAP10_+_47239685.23-ENST00000413193.2	AGAP10	GATACAGGAAATTTTGGTAG	-4	rG:dT	0.410	(0.370, 0.450)		0.147	0.235	30	30	AGAP9_-_48189663.23-ENST00000453919.1_285
AGAP10_+_47239685.23-ENST00000413193.2_288	AGAP10_+_47239685.23-ENST00000413193.2	AGAP10	GATACAGGAAATTTTGCTAG	-4	rC:dT	0.008	(-0.007, 0.022)		0.147	0.209	30	30	AGAP9_-_48189663.23-ENST00000453919.1_288
AGAP10_+_47239685.23-ENST00000413193.2_291	AGAP10_+_47239685.23-ENST00000413193.2	AGAP10	GATACAGGAAATTTTGTTAG	-4	rU:dT	0.019	(0.001, 0.038)		0.147	0.186	30	30	AGAP9_-_48189663.23-ENST00000453919.1_291
AGAP10_+_47239685.23-ENST00000413193.2_292	AGAP10_+_47239685.23-ENST00000413193.2	AGAP10	GATACAGGAAATTTTGAAAG	-3	rA:dA	0.010	(-0.005, 0.025)		0.116	0.182	20	30	AGAP9_-_48189663.23-ENST00000453919.1_292
AGAP10_+_47239685.23-ENST00000413193.2_295	AGAP10_+_47239685.23-ENST00000413193.2	AGAP10	GATACAGGAAATTTTGAGAG	-3	rG:dA	0.114	(0.090, 0.137)		0.116	0.200	20	30	AGAP9_-_48189663.23-ENST00000453919.1_295
AGAP10_+_47239685.23-ENST00000413193.2_298	AGAP10_+_47239685.23-ENST00000413193.2	AGAP10	GATACAGGAAATTTTGACAG	-3	rC:dA	0.057	(0.036, 0.078)		0.116	0.225	30	30	AGAP9_-_48189663.23-ENST00000453919.1_298
AGAP10_+_47239685.23-ENST00000413193.2_309	AGAP10_+_47239685.23-ENST00000413193.2	AGAP10	GATACAGGAAATTTTGATGG	-2	rG:dT	0.324	(0.283, 0.364)		0.113	0.235	20	30	AGAP9_-_48189663.23-ENST00000453919.1_309
AGAP10_+_47239685.23-ENST00000413193.2_312	AGAP10_+_47239685.23-ENST00000413193.2	AGAP10	GATACAGGAAATTTTGATCG	-2	rC:dT	-0.005	(-0.020, 0.010)		0.113	0.209	30	30	AGAP9_-_48189663.23-ENST00000453919.1_312
AGAP10_+_47239685.23-ENST00000413193.2_315	AGAP10_+_47239685.23-ENST00000413193.2	AGAP10	GATACAGGAAATTTTGATTG	-2	rU:dT	0.001	(-0.014, 0.017)		0.113	0.186	30	30	AGAP9_-_48189663.23-ENST00000453919.1_315
AGAP10_+_47239685.23-ENST00000413193.2_318	AGAP10_+_47239685.23-ENST00000413193.2	AGAP10	GATACAGGAAATTTTGATAA	-1	rA:dC	-0.029	(-0.039, -0.018)		0.105	0.201	30	30	AGAP9_-_48189663.23-ENST00000453919.1_318
AGAP10_+_47239685.23-ENST00000413193.2_323	AGAP10_+_47239685.23-ENST00000413193.2	AGAP10	GATACAGGAAATTTTGATAC	-1	rC:dC	-0.025	(-0.035, -0.015)		0.105	0.165	20	30	AGAP9_-_48189663.23-ENST00000453919.1_323
AGAP10_+_47239685.23-ENST00000413193.2_326	AGAP10_+_47239685.23-ENST00000413193.2	AGAP10	GATACAGGAAATTTTGATAT	-1	rU:dC	-0.029	(-0.039, -0.019)		0.105	0.165	30	30	AGAP9_-_48189663.23-ENST00000453919.1_326
AGAP10_+_47239700.23-ENST00000413193.2	AGAP10_+_47239700.23-ENST00000413193.2	AGAP10	GTTAGCGATAGTGGGAATAC			1.000					10	10	AGAP9_-_48189648.23-ENST00000453919.1
AGAP10_+_47239700.23-ENST00000413193.2_100	AGAP10_+_47239700.23-ENST00000413193.2	AGAP10	GATAGCGATAGTGGGAATAC	-19	rA:dA	0.965	(0.927, 1.003)		0.260	0.182	10	10	AGAP9_-_48189648.23-ENST00000453919.1_100
AGAP10_+_47239700.23-ENST00000413193.2_103	AGAP10_+_47239700.23-ENST00000413193.2	AGAP10	GGTAGCGATAGTGGGAATAC	-19	rG:dA	1.021	(0.985, 1.058)		0.260	0.200	10	10	AGAP9_-_48189648.23-ENST00000453919.1_103
AGAP10_+_47239700.23-ENST00000413193.2_106	AGAP10_+_47239700.23-ENST00000413193.2	AGAP10	GCTAGCGATAGTGGGAATAC	-19	rC:dA	0.936	(0.898, 0.975)		0.260	0.225	10	10	AGAP9_-_48189648.23-ENST00000453919.1_106
AGAP10_+_47239700.23-ENST00000413193.2_112	AGAP10_+_47239700.23-ENST00000413193.2	AGAP10	GTAAGCGATAGTGGGAATAC	-18	rA:dA	0.912	(0.871, 0.952)		0.218	0.182	10	10	AGAP9_-_48189648.23-ENST00000453919.1_112
AGAP10_+_47239700.23-ENST00000413193.2_115	AGAP10_+_47239700.23-ENST00000413193.2	AGAP10	GTGAGCGATAGTGGGAATAC	-18	rG:dA	0.970	(0.932, 1.008)		0.218	0.200	10	10	AGAP9_-_48189648.23-ENST00000453919.1_115
AGAP10_+_47239700.23-ENST00000413193.2_118	AGAP10_+_47239700.23-ENST00000413193.2	AGAP10	GTCAGCGATAGTGGGAATAC	-18	rC:dA	0.934	(0.893, 0.975)		0.218	0.225	10	10	AGAP9_-_48189648.23-ENST00000453919.1_118
AGAP10_+_47239700.23-ENST00000413193.2_129	AGAP10_+_47239700.23-ENST00000413193.2	AGAP10	GTTGGCGATAGTGGGAATAC	-17	rG:dT	1.023	(0.984, 1.062)		0.274	0.235	10	10	AGAP9_-_48189648.23-ENST00000453919.1_129
AGAP10_+_47239700.23-ENST00000413193.2_132	AGAP10_+_47239700.23-ENST00000413193.2	AGAP10	GTTCGCGATAGTGGGAATAC	-17	rC:dT	0.834	(0.803, 0.866)		0.274	0.209	10	10	AGAP9_-_48189648.23-ENST00000453919.1_132
AGAP10_+_47239700.23-ENST00000413193.2_135	AGAP10_+_47239700.23-ENST00000413193.2	AGAP10	GTTTGCGATAGTGGGAATAC	-17	rU:dT	0.742	(0.708, 0.775)		0.274	0.186	10	10	AGAP9_-_48189648.23-ENST00000453919.1_135
AGAP10_+_47239700.23-ENST00000413193.2_138	AGAP10_+_47239700.23-ENST00000413193.2	AGAP10	GTTAACGATAGTGGGAATAC	-16	rA:dC	0.556	(0.519, 0.593)		0.261	0.201	10	10	AGAP9_-_48189648.23-ENST00000453919.1_138
AGAP10_+_47239700.23-ENST00000413193.2_143	AGAP10_+_47239700.23-ENST00000413193.2	AGAP10	GTTACCGATAGTGGGAATAC	-16	rC:dC	0.550	(0.526, 0.574)		0.261	0.165	10	10	AGAP9_-_48189648.23-ENST00000453919.1_143
AGAP10_+_47239700.23-ENST00000413193.2_146	AGAP10_+_47239700.23-ENST00000413193.2	AGAP10	GTTATCGATAGTGGGAATAC	-16	rU:dC	0.467	(0.436, 0.498)		0.261	0.165	10	10	AGAP9_-_48189648.23-ENST00000453919.1_146
AGAP10_+_47239700.23-ENST00000413193.2_149	AGAP10_+_47239700.23-ENST00000413193.2	AGAP10	GTTAGAGATAGTGGGAATAC	-15	rA:dG	0.508	(0.474, 0.541)		0.223	0.164	10	10	AGAP9_-_48189648.23-ENST00000453919.1_149
AGAP10_+_47239700.23-ENST00000413193.2_152	AGAP10_+_47239700.23-ENST00000413193.2	AGAP10	GTTAGGGATAGTGGGAATAC	-15	rG:dG	0.662	(0.627, 0.696)		0.223	0.212	10	10	AGAP9_-_48189648.23-ENST00000453919.1_152
AGAP10_+_47239700.23-ENST00000413193.2_157	AGAP10_+_47239700.23-ENST00000413193.2	AGAP10	GTTAGTGATAGTGGGAATAC	-15	rU:dG	0.708	(0.675, 0.741)		0.223	0.192	10	10	AGAP9_-_48189648.23-ENST00000453919.1_157
AGAP10_+_47239700.23-ENST00000413193.2_162	AGAP10_+_47239700.23-ENST00000413193.2	AGAP10	GTTAGCAATAGTGGGAATAC	-14	rA:dC	0.415	(0.387, 0.443)		0.256	0.201	10	10	AGAP9_-_48189648.23-ENST00000453919.1_162
AGAP10_+_47239700.23-ENST00000413193.2_167	AGAP10_+_47239700.23-ENST00000413193.2	AGAP10	GTTAGCCATAGTGGGAATAC	-14	rC:dC	0.376	(0.348, 0.405)		0.256	0.165	10	10	AGAP9_-_48189648.23-ENST00000453919.1_167
AGAP10_+_47239700.23-ENST00000413193.2_170	AGAP10_+_47239700.23-ENST00000413193.2	AGAP10	GTTAGCTATAGTGGGAATAC	-14	rU:dC	0.388	(0.359, 0.417)		0.256	0.165	10	10	AGAP9_-_48189648.23-ENST00000453919.1_170
AGAP10_+_47239700.23-ENST00000413193.2_177	AGAP10_+_47239700.23-ENST00000413193.2	AGAP10	GTTAGCGGTAGTGGGAATAC	-13	rG:dT	0.909	(0.877, 0.942)		0.259	0.235	10	10	AGAP9_-_48189648.23-ENST00000453919.1_177
AGAP10_+_47239700.23-ENST00000413193.2_180	AGAP10_+_47239700.23-ENST00000413193.2	AGAP10	GTTAGCGCTAGTGGGAATAC	-13	rC:dT	0.574	(0.537, 0.612)		0.259	0.209	10	10	AGAP9_-_48189648.23-ENST00000453919.1_180
AGAP10_+_47239700.23-ENST00000413193.2_183	AGAP10_+_47239700.23-ENST00000413193.2	AGAP10	GTTAGCGTTAGTGGGAATAC	-13	rU:dT	0.636	(0.601, 0.671)		0.259	0.186	10	10	AGAP9_-_48189648.23-ENST00000453919.1_183
AGAP10_+_47239700.23-ENST00000413193.2_184	AGAP10_+_47239700.23-ENST00000413193.2	AGAP10	GTTAGCGAAAGTGGGAATAC	-12	rA:dA	0.434	(0.396, 0.472)		0.259	0.182	20	20	AGAP9_-_48189648.23-ENST00000453919.1_184
AGAP10_+_47239700.23-ENST00000413193.2_187	AGAP10_+_47239700.23-ENST00000413193.2	AGAP10	GTTAGCGAGAGTGGGAATAC	-12	rG:dA	0.687	(0.649, 0.724)		0.259	0.200	20	20	AGAP9_-_48189648.23-ENST00000453919.1_187
AGAP10_+_47239700.23-ENST00000413193.2_190	AGAP10_+_47239700.23-ENST00000413193.2	AGAP10	GTTAGCGACAGTGGGAATAC	-12	rC:dA	0.502	(0.461, 0.543)		0.259	0.225	20	20	AGAP9_-_48189648.23-ENST00000453919.1_190
AGAP10_+_47239700.23-ENST00000413193.2_201	AGAP10_+_47239700.23-ENST00000413193.2	AGAP10	GTTAGCGATGGTGGGAATAC	-11	rG:dT	0.820	(0.792, 0.848)		0.242	0.235	20	20	AGAP9_-_48189648.23-ENST00000453919.1_201
AGAP10_+_47239700.23-ENST00000413193.2_204	AGAP10_+_47239700.23-ENST00000413193.2	AGAP10	GTTAGCGATCGTGGGAATAC	-11	rC:dT	0.275	(0.236, 0.313)		0.242	0.209	20	20	AGAP9_-_48189648.23-ENST00000453919.1_204
AGAP10_+_47239700.23-ENST00000413193.2_207	AGAP10_+_47239700.23-ENST00000413193.2	AGAP10	GTTAGCGATTGTGGGAATAC	-11	rU:dT	0.308	(0.270, 0.346)		0.242	0.186	20	20	AGAP9_-_48189648.23-ENST00000453919.1_207
AGAP10_+_47239700.23-ENST00000413193.2_210	AGAP10_+_47239700.23-ENST00000413193.2	AGAP10	GTTAGCGATAATGGGAATAC	-10	rA:dC	0.115	(0.095, 0.135)		0.204	0.201	20	20	AGAP9_-_48189648.23-ENST00000453919.1_210
AGAP10_+_47239700.23-ENST00000413193.2_215	AGAP10_+_47239700.23-ENST00000413193.2	AGAP10	GTTAGCGATACTGGGAATAC	-10	rC:dC	0.036	(0.025, 0.047)		0.204	0.165	20	20	AGAP9_-_48189648.23-ENST00000453919.1_215
AGAP10_+_47239700.23-ENST00000413193.2_218	AGAP10_+_47239700.23-ENST00000413193.2	AGAP10	GTTAGCGATATTGGGAATAC	-10	rU:dC	0.048	(0.034, 0.062)		0.204	0.165	20	20	AGAP9_-_48189648.23-ENST00000453919.1_218
AGAP10_+_47239700.23-ENST00000413193.2_220	AGAP10_+_47239700.23-ENST00000413193.2	AGAP10	GTTAGCGATAGAGGGAATAC	-9	rA:dA	0.219	(0.182, 0.256)		0.191	0.182	20	20	AGAP9_-_48189648.23-ENST00000453919.1_220
AGAP10_+_47239700.23-ENST00000413193.2_223	AGAP10_+_47239700.23-ENST00000413193.2	AGAP10	GTTAGCGATAGGGGGAATAC	-9	rG:dA	0.493	(0.457, 0.528)		0.191	0.200	20	20	AGAP9_-_48189648.23-ENST00000453919.1_223
AGAP10_+_47239700.23-ENST00000413193.2_226	AGAP10_+_47239700.23-ENST00000413193.2	AGAP10	GTTAGCGATAGCGGGAATAC	-9	rC:dA	0.361	(0.318, 0.405)		0.191	0.225	20	20	AGAP9_-_48189648.23-ENST00000453919.1_226
AGAP10_+_47239700.23-ENST00000413193.2_234	AGAP10_+_47239700.23-ENST00000413193.2	AGAP10	GTTAGCGATAGTAGGAATAC	-8	rA:dC	0.057	(0.042, 0.073)		0.181	0.201	20	20	AGAP9_-_48189648.23-ENST00000453919.1_234
AGAP10_+_47239700.23-ENST00000413193.2_239	AGAP10_+_47239700.23-ENST00000413193.2	AGAP10	GTTAGCGATAGTCGGAATAC	-8	rC:dC	0.015	(0.004, 0.026)		0.181	0.165	20	20	AGAP9_-_48189648.23-ENST00000453919.1_239
AGAP10_+_47239700.23-ENST00000413193.2_242	AGAP10_+_47239700.23-ENST00000413193.2	AGAP10	GTTAGCGATAGTTGGAATAC	-8	rU:dC	0.010	(-0.001, 0.020)		0.181	0.165	20	20	AGAP9_-_48189648.23-ENST00000453919.1_242
AGAP10_+_47239700.23-ENST00000413193.2_246	AGAP10_+_47239700.23-ENST00000413193.2	AGAP10	GTTAGCGATAGTGAGAATAC	-7	rA:dC	0.104	(0.078, 0.131)		0.120	0.201	30	30	AGAP9_-_48189648.23-ENST00000453919.1_246
AGAP10_+_47239700.23-ENST00000413193.2_251	AGAP10_+_47239700.23-ENST00000413193.2	AGAP10	GTTAGCGATAGTGCGAATAC	-7	rC:dC	0.005	(-0.006, 0.015)		0.120	0.165	30	30	AGAP9_-_48189648.23-ENST00000453919.1_251
AGAP10_+_47239700.23-ENST00000413193.2_254	AGAP10_+_47239700.23-ENST00000413193.2	AGAP10	GTTAGCGATAGTGTGAATAC	-7	rU:dC	0.001	(-0.011, 0.013)		0.120	0.165	30	30	AGAP9_-_48189648.23-ENST00000453919.1_254
AGAP10_+_47239700.23-ENST00000413193.2_258	AGAP10_+_47239700.23-ENST00000413193.2	AGAP10	GTTAGCGATAGTGGAAATAC	-6	rA:dC	0.168	(0.143, 0.193)		0.139	0.201	30	30	AGAP9_-_48189648.23-ENST00000453919.1_258
AGAP10_+_47239700.23-ENST00000413193.2_263	AGAP10_+_47239700.23-ENST00000413193.2	AGAP10	GTTAGCGATAGTGGCAATAC	-6	rC:dC	0.030	(0.019, 0.042)		0.139	0.165	30	30	AGAP9_-_48189648.23-ENST00000453919.1_263
AGAP10_+_47239700.23-ENST00000413193.2_266	AGAP10_+_47239700.23-ENST00000413193.2	AGAP10	GTTAGCGATAGTGGTAATAC	-6	rU:dC	0.034	(0.023, 0.046)		0.139	0.165	30	30	AGAP9_-_48189648.23-ENST00000453919.1_266
AGAP10_+_47239700.23-ENST00000413193.2_273	AGAP10_+_47239700.23-ENST00000413193.2	AGAP10	GTTAGCGATAGTGGGGATAC	-5	rG:dT	0.433	(0.401, 0.464)		0.130	0.235	30	30	AGAP9_-_48189648.23-ENST00000453919.1_273
AGAP10_+_47239700.23-ENST00000413193.2_276	AGAP10_+_47239700.23-ENST00000413193.2	AGAP10	GTTAGCGATAGTGGGCATAC	-5	rC:dT	0.155	(0.132, 0.178)		0.130	0.209	30	30	AGAP9_-_48189648.23-ENST00000453919.1_276
AGAP10_+_47239700.23-ENST00000413193.2_279	AGAP10_+_47239700.23-ENST00000413193.2	AGAP10	GTTAGCGATAGTGGGTATAC	-5	rU:dT	0.127	(0.102, 0.153)		0.130	0.186	30	30	AGAP9_-_48189648.23-ENST00000453919.1_279
AGAP10_+_47239700.23-ENST00000413193.2_285	AGAP10_+_47239700.23-ENST00000413193.2	AGAP10	GTTAGCGATAGTGGGAGTAC	-4	rG:dT	0.496	(0.465, 0.527)		0.147	0.235	30	30	AGAP9_-_48189648.23-ENST00000453919.1_285
AGAP10_+_47239700.23-ENST00000413193.2_288	AGAP10_+_47239700.23-ENST00000413193.2	AGAP10	GTTAGCGATAGTGGGACTAC	-4	rC:dT	0.127	(0.103, 0.152)		0.147	0.209	30	30	AGAP9_-_48189648.23-ENST00000453919.1_288
AGAP10_+_47239700.23-ENST00000413193.2_291	AGAP10_+_47239700.23-ENST00000413193.2	AGAP10	GTTAGCGATAGTGGGATTAC	-4	rU:dT	0.129	(0.111, 0.148)		0.147	0.186	30	30	AGAP9_-_48189648.23-ENST00000453919.1_291
AGAP10_+_47239700.23-ENST00000413193.2_292	AGAP10_+_47239700.23-ENST00000413193.2	AGAP10	GTTAGCGATAGTGGGAAAAC	-3	rA:dA	0.091	(0.078, 0.103)		0.116	0.182	30	30	AGAP9_-_48189648.23-ENST00000453919.1_292
AGAP10_+_47239700.23-ENST00000413193.2_295	AGAP10_+_47239700.23-ENST00000413193.2	AGAP10	GTTAGCGATAGTGGGAAGAC	-3	rG:dA	0.174	(0.153, 0.195)		0.116	0.200	30	30	AGAP9_-_48189648.23-ENST00000453919.1_295
AGAP10_+_47239700.23-ENST00000413193.2_298	AGAP10_+_47239700.23-ENST00000413193.2	AGAP10	GTTAGCGATAGTGGGAACAC	-3	rC:dA	0.165	(0.143, 0.187)		0.116	0.225	30	30	AGAP9_-_48189648.23-ENST00000453919.1_298
AGAP10_+_47239700.23-ENST00000413193.2_309	AGAP10_+_47239700.23-ENST00000413193.2	AGAP10	GTTAGCGATAGTGGGAATGC	-2	rG:dT	0.406	(0.379, 0.434)		0.113	0.235	30	30	AGAP9_-_48189648.23-ENST00000453919.1_309
AGAP10_+_47239700.23-ENST00000413193.2_312	AGAP10_+_47239700.23-ENST00000413193.2	AGAP10	GTTAGCGATAGTGGGAATCC	-2	rC:dT	0.095	(0.080, 0.110)		0.113	0.209	30	30	AGAP9_-_48189648.23-ENST00000453919.1_312
AGAP10_+_47239700.23-ENST00000413193.2_315	AGAP10_+_47239700.23-ENST00000413193.2	AGAP10	GTTAGCGATAGTGGGAATTC	-2	rU:dT	0.080	(0.065, 0.094)		0.113	0.186	30	30	AGAP9_-_48189648.23-ENST00000453919.1_315
AGAP10_+_47239700.23-ENST00000413193.2_317	AGAP10_+_47239700.23-ENST00000413193.2	AGAP10	GTTAGCGATAGTGGGAATAA	-1	rA:dG	0.034	(0.022, 0.045)		0.105	0.164	30	30	AGAP9_-_48189648.23-ENST00000453919.1_317
AGAP10_+_47239700.23-ENST00000413193.2_320	AGAP10_+_47239700.23-ENST00000413193.2	AGAP10	GTTAGCGATAGTGGGAATAG	-1	rG:dG	0.087	(0.075, 0.098)		0.105	0.212	30	30	AGAP9_-_48189648.23-ENST00000453919.1_320
AGAP10_+_47239700.23-ENST00000413193.2_325	AGAP10_+_47239700.23-ENST00000413193.2	AGAP10	GTTAGCGATAGTGGGAATAT	-1	rU:dG	0.046	(0.033, 0.058)		0.105	0.192	10	30	AGAP9_-_48189648.23-ENST00000453919.1_325
AGAP10_+_47239708.23-ENST00000413193.2	AGAP10_+_47239708.23-ENST00000413193.2	AGAP10	GGGATGTTTTTAGCGATAGT			1.000					10	10	AGAP9_-_48189640.23-ENST00000453919.1
AGAP10_+_47239708.23-ENST00000413193.2_102	AGAP10_+_47239708.23-ENST00000413193.2	AGAP10	GAGATGTTTTTAGCGATAGT	-19	rA:dC	0.185	(0.155, 0.216)		0.260	0.201	10	10	AGAP9_-_48189640.23-ENST00000453919.1_102
AGAP10_+_47239708.23-ENST00000413193.2_107	AGAP10_+_47239708.23-ENST00000413193.2	AGAP10	GCGATGTTTTTAGCGATAGT	-19	rC:dC	0.250	(0.217, 0.283)		0.260	0.165	10	10	AGAP9_-_48189640.23-ENST00000453919.1_107
AGAP10_+_47239708.23-ENST00000413193.2_110	AGAP10_+_47239708.23-ENST00000413193.2	AGAP10	GTGATGTTTTTAGCGATAGT	-19	rU:dC	0.220	(0.195, 0.244)		0.260	0.165	10	10	AGAP9_-_48189640.23-ENST00000453919.1_110
AGAP10_+_47239708.23-ENST00000413193.2_114	AGAP10_+_47239708.23-ENST00000413193.2	AGAP10	GGAATGTTTTTAGCGATAGT	-18	rA:dC	0.146	(0.125, 0.167)		0.218	0.201	10	10	AGAP9_-_48189640.23-ENST00000453919.1_114
AGAP10_+_47239708.23-ENST00000413193.2_119	AGAP10_+_47239708.23-ENST00000413193.2	AGAP10	GGCATGTTTTTAGCGATAGT	-18	rC:dC	0.232	(0.207, 0.257)		0.218	0.165	10	10	AGAP9_-_48189640.23-ENST00000453919.1_119
AGAP10_+_47239708.23-ENST00000413193.2_122	AGAP10_+_47239708.23-ENST00000413193.2	AGAP10	GGTATGTTTTTAGCGATAGT	-18	rU:dC	0.211	(0.188, 0.235)		0.218	0.165	10	10	AGAP9_-_48189640.23-ENST00000453919.1_122
AGAP10_+_47239708.23-ENST00000413193.2_129	AGAP10_+_47239708.23-ENST00000413193.2	AGAP10	GGGGTGTTTTTAGCGATAGT	-17	rG:dT	0.382	(0.334, 0.430)		0.274	0.235	10	10	AGAP9_-_48189640.23-ENST00000453919.1_129
AGAP10_+_47239708.23-ENST00000413193.2_132	AGAP10_+_47239708.23-ENST00000413193.2	AGAP10	GGGCTGTTTTTAGCGATAGT	-17	rC:dT	0.232	(0.204, 0.260)		0.274	0.209	10	10	AGAP9_-_48189640.23-ENST00000453919.1_132
AGAP10_+_47239708.23-ENST00000413193.2_135	AGAP10_+_47239708.23-ENST00000413193.2	AGAP10	GGGTTGTTTTTAGCGATAGT	-17	rU:dT	0.173	(0.148, 0.199)		0.274	0.186	10	10	AGAP9_-_48189640.23-ENST00000453919.1_135
AGAP10_+_47239708.23-ENST00000413193.2_136	AGAP10_+_47239708.23-ENST00000413193.2	AGAP10	GGGAAGTTTTTAGCGATAGT	-16	rA:dA	0.141	(0.124, 0.159)		0.261	0.182	10	10	AGAP9_-_48189640.23-ENST00000453919.1_136
AGAP10_+_47239708.23-ENST00000413193.2_139	AGAP10_+_47239708.23-ENST00000413193.2	AGAP10	GGGAGGTTTTTAGCGATAGT	-16	rG:dA	0.246	(0.222, 0.271)		0.261	0.200	10	10	AGAP9_-_48189640.23-ENST00000453919.1_139
AGAP10_+_47239708.23-ENST00000413193.2_142	AGAP10_+_47239708.23-ENST00000413193.2	AGAP10	GGGACGTTTTTAGCGATAGT	-16	rC:dA	0.170	(0.149, 0.190)		0.261	0.225	10	10	AGAP9_-_48189640.23-ENST00000453919.1_142
AGAP10_+_47239708.23-ENST00000413193.2_150	AGAP10_+_47239708.23-ENST00000413193.2	AGAP10	GGGATATTTTTAGCGATAGT	-15	rA:dC	0.075	(0.058, 0.093)		0.223	0.201	10	10	AGAP9_-_48189640.23-ENST00000453919.1_150
AGAP10_+_47239708.23-ENST00000413193.2_155	AGAP10_+_47239708.23-ENST00000413193.2	AGAP10	GGGATCTTTTTAGCGATAGT	-15	rC:dC	0.082	(0.061, 0.103)		0.223	0.165	10	10	AGAP9_-_48189640.23-ENST00000453919.1_155
AGAP10_+_47239708.23-ENST00000413193.2_158	AGAP10_+_47239708.23-ENST00000413193.2	AGAP10	GGGATTTTTTTAGCGATAGT	-15	rU:dC	0.073	(0.053, 0.093)		0.223	0.165	10	10	AGAP9_-_48189640.23-ENST00000453919.1_158
AGAP10_+_47239708.23-ENST00000413193.2_160	AGAP10_+_47239708.23-ENST00000413193.2	AGAP10	GGGATGATTTTAGCGATAGT	-14	rA:dA	0.097	(0.079, 0.115)		0.256	0.182	10	10	AGAP9_-_48189640.23-ENST00000453919.1_160
AGAP10_+_47239708.23-ENST00000413193.2_163	AGAP10_+_47239708.23-ENST00000413193.2	AGAP10	GGGATGGTTTTAGCGATAGT	-14	rG:dA	0.200	(0.173, 0.226)		0.256	0.200	10	10	AGAP9_-_48189640.23-ENST00000453919.1_163
AGAP10_+_47239708.23-ENST00000413193.2_166	AGAP10_+_47239708.23-ENST00000413193.2	AGAP10	GGGATGCTTTTAGCGATAGT	-14	rC:dA	0.120	(0.101, 0.139)		0.256	0.225	10	10	AGAP9_-_48189640.23-ENST00000453919.1_166
AGAP10_+_47239708.23-ENST00000413193.2_172	AGAP10_+_47239708.23-ENST00000413193.2	AGAP10	GGGATGTATTTAGCGATAGT	-13	rA:dA	0.075	(0.057, 0.094)		0.259	0.182	10	10	AGAP9_-_48189640.23-ENST00000453919.1_172
AGAP10_+_47239708.23-ENST00000413193.2_175	AGAP10_+_47239708.23-ENST00000413193.2	AGAP10	GGGATGTGTTTAGCGATAGT	-13	rG:dA	0.158	(0.132, 0.184)		0.259	0.200	10	10	AGAP9_-_48189640.23-ENST00000453919.1_175
AGAP10_+_47239708.23-ENST00000413193.2_178	AGAP10_+_47239708.23-ENST00000413193.2	AGAP10	GGGATGTCTTTAGCGATAGT	-13	rC:dA	0.082	(0.066, 0.099)		0.259	0.225	10	10	AGAP9_-_48189640.23-ENST00000453919.1_178
AGAP10_+_47239708.23-ENST00000413193.2_184	AGAP10_+_47239708.23-ENST00000413193.2	AGAP10	GGGATGTTATTAGCGATAGT	-12	rA:dA	0.066	(0.048, 0.085)		0.259	0.182	20	20	AGAP9_-_48189640.23-ENST00000453919.1_184
AGAP10_+_47239708.23-ENST00000413193.2_187	AGAP10_+_47239708.23-ENST00000413193.2	AGAP10	GGGATGTTGTTAGCGATAGT	-12	rG:dA	0.165	(0.132, 0.197)		0.259	0.200	20	20	AGAP9_-_48189640.23-ENST00000453919.1_187
AGAP10_+_47239708.23-ENST00000413193.2_190	AGAP10_+_47239708.23-ENST00000413193.2	AGAP10	GGGATGTTCTTAGCGATAGT	-12	rC:dA	0.073	(0.056, 0.090)		0.259	0.225	20	20	AGAP9_-_48189640.23-ENST00000453919.1_190
AGAP10_+_47239708.23-ENST00000413193.2_196	AGAP10_+_47239708.23-ENST00000413193.2	AGAP10	GGGATGTTTATAGCGATAGT	-11	rA:dA	0.042	(0.029, 0.056)		0.242	0.182	20	20	AGAP9_-_48189640.23-ENST00000453919.1_196
AGAP10_+_47239708.23-ENST00000413193.2_199	AGAP10_+_47239708.23-ENST00000413193.2	AGAP10	GGGATGTTTGTAGCGATAGT	-11	rG:dA	0.133	(0.112, 0.155)		0.242	0.200	20	20	AGAP9_-_48189640.23-ENST00000453919.1_199
AGAP10_+_47239708.23-ENST00000413193.2_202	AGAP10_+_47239708.23-ENST00000413193.2	AGAP10	GGGATGTTTCTAGCGATAGT	-11	rC:dA	0.051	(0.037, 0.066)		0.242	0.225	20	20	AGAP9_-_48189640.23-ENST00000453919.1_202
AGAP10_+_47239708.23-ENST00000413193.2_208	AGAP10_+_47239708.23-ENST00000413193.2	AGAP10	GGGATGTTTTAAGCGATAGT	-10	rA:dA	0.012	(-0.001, 0.024)		0.204	0.182	20	20	AGAP9_-_48189640.23-ENST00000453919.1_208
AGAP10_+_47239708.23-ENST00000413193.2_211	AGAP10_+_47239708.23-ENST00000413193.2	AGAP10	GGGATGTTTTGAGCGATAGT	-10	rG:dA	0.073	(0.059, 0.088)		0.204	0.200	20	20	AGAP9_-_48189640.23-ENST00000453919.1_211
AGAP10_+_47239708.23-ENST00000413193.2_214	AGAP10_+_47239708.23-ENST00000413193.2	AGAP10	GGGATGTTTTCAGCGATAGT	-10	rC:dA	0.045	(0.033, 0.058)		0.204	0.225	20	20	AGAP9_-_48189640.23-ENST00000453919.1_214
AGAP10_+_47239708.23-ENST00000413193.2_225	AGAP10_+_47239708.23-ENST00000413193.2	AGAP10	GGGATGTTTTTGGCGATAGT	-9	rG:dT	0.270	(0.236, 0.304)		0.191	0.235	20	20	AGAP9_-_48189640.23-ENST00000453919.1_225
AGAP10_+_47239708.23-ENST00000413193.2_228	AGAP10_+_47239708.23-ENST00000413193.2	AGAP10	GGGATGTTTTTCGCGATAGT	-9	rC:dT	0.008	(-0.004, 0.021)		0.191	0.209	20	20	AGAP9_-_48189640.23-ENST00000453919.1_228
AGAP10_+_47239708.23-ENST00000413193.2_231	AGAP10_+_47239708.23-ENST00000413193.2	AGAP10	GGGATGTTTTTTGCGATAGT	-9	rU:dT	0.017	(0.004, 0.029)		0.191	0.186	20	20	AGAP9_-_48189640.23-ENST00000453919.1_231
AGAP10_+_47239708.23-ENST00000413193.2_234	AGAP10_+_47239708.23-ENST00000413193.2	AGAP10	GGGATGTTTTTAACGATAGT	-8	rA:dC	0.002	(-0.007, 0.012)		0.181	0.201	20	20	AGAP9_-_48189640.23-ENST00000453919.1_234
AGAP10_+_47239708.23-ENST00000413193.2_239	AGAP10_+_47239708.23-ENST00000413193.2	AGAP10	GGGATGTTTTTACCGATAGT	-8	rC:dC	0.010	(0.001, 0.018)		0.181	0.165	20	20	AGAP9_-_48189640.23-ENST00000453919.1_239
AGAP10_+_47239708.23-ENST00000413193.2_242	AGAP10_+_47239708.23-ENST00000413193.2	AGAP10	GGGATGTTTTTATCGATAGT	-8	rU:dC	0.000	(-0.008, 0.009)		0.181	0.165	20	20	AGAP9_-_48189640.23-ENST00000453919.1_242
AGAP10_+_47239708.23-ENST00000413193.2_245	AGAP10_+_47239708.23-ENST00000413193.2	AGAP10	GGGATGTTTTTAGAGATAGT	-7	rA:dG	0.006	(-0.005, 0.017)		0.120	0.164	30	30	AGAP9_-_48189640.23-ENST00000453919.1_245
AGAP10_+_47239708.23-ENST00000413193.2_248	AGAP10_+_47239708.23-ENST00000413193.2	AGAP10	GGGATGTTTTTAGGGATAGT	-7	rG:dG	0.045	(0.035, 0.056)		0.120	0.212	30	30	AGAP9_-_48189640.23-ENST00000453919.1_248
AGAP10_+_47239708.23-ENST00000413193.2_253	AGAP10_+_47239708.23-ENST00000413193.2	AGAP10	GGGATGTTTTTAGTGATAGT	-7	rU:dG	0.011	(-0.001, 0.023)		0.120	0.192	30	30	AGAP9_-_48189640.23-ENST00000453919.1_253
AGAP10_+_47239708.23-ENST00000413193.2_258	AGAP10_+_47239708.23-ENST00000413193.2	AGAP10	GGGATGTTTTTAGCAATAGT	-6	rA:dC	0.020	(0.010, 0.030)		0.139	0.201	30	30	AGAP9_-_48189640.23-ENST00000453919.1_258
AGAP10_+_47239708.23-ENST00000413193.2_263	AGAP10_+_47239708.23-ENST00000413193.2	AGAP10	GGGATGTTTTTAGCCATAGT	-6	rC:dC	0.016	(0.007, 0.024)		0.139	0.165	30	30	AGAP9_-_48189640.23-ENST00000453919.1_263
AGAP10_+_47239708.23-ENST00000413193.2_266	AGAP10_+_47239708.23-ENST00000413193.2	AGAP10	GGGATGTTTTTAGCTATAGT	-6	rU:dC	0.007	(-0.003, 0.017)		0.139	0.165	30	30	AGAP9_-_48189640.23-ENST00000453919.1_266
AGAP10_+_47239708.23-ENST00000413193.2_273	AGAP10_+_47239708.23-ENST00000413193.2	AGAP10	GGGATGTTTTTAGCGGTAGT	-5	rG:dT	0.145	(0.129, 0.161)		0.130	0.235	30	30	AGAP9_-_48189640.23-ENST00000453919.1_273
AGAP10_+_47239708.23-ENST00000413193.2_276	AGAP10_+_47239708.23-ENST00000413193.2	AGAP10	GGGATGTTTTTAGCGCTAGT	-5	rC:dT	0.014	(0.004, 0.024)		0.130	0.209	30	30	AGAP9_-_48189640.23-ENST00000453919.1_276
AGAP10_+_47239708.23-ENST00000413193.2_279	AGAP10_+_47239708.23-ENST00000413193.2	AGAP10	GGGATGTTTTTAGCGTTAGT	-5	rU:dT	0.006	(-0.004, 0.017)		0.130	0.186	30	30	AGAP9_-_48189640.23-ENST00000453919.1_279
AGAP10_+_47239708.23-ENST00000413193.2_280	AGAP10_+_47239708.23-ENST00000413193.2	AGAP10	GGGATGTTTTTAGCGAAAGT	-4	rA:dA	0.010	(-0.000, 0.021)		0.147	0.182	30	30	AGAP9_-_48189640.23-ENST00000453919.1_280
AGAP10_+_47239708.23-ENST00000413193.2_283	AGAP10_+_47239708.23-ENST00000413193.2	AGAP10	GGGATGTTTTTAGCGAGAGT	-4	rG:dA	0.060	(0.048, 0.073)		0.147	0.200	30	30	AGAP9_-_48189640.23-ENST00000453919.1_283
AGAP10_+_47239708.23-ENST00000413193.2_286	AGAP10_+_47239708.23-ENST00000413193.2	AGAP10	GGGATGTTTTTAGCGACAGT	-4	rC:dA	0.014	(0.006, 0.022)		0.147	0.225	30	30	AGAP9_-_48189640.23-ENST00000453919.1_286
AGAP10_+_47239708.23-ENST00000413193.2_297	AGAP10_+_47239708.23-ENST00000413193.2	AGAP10	GGGATGTTTTTAGCGATGGT	-3	rG:dT	0.194	(0.175, 0.214)		0.116	0.235	30	30	AGAP9_-_48189640.23-ENST00000453919.1_297
AGAP10_+_47239708.23-ENST00000413193.2_300	AGAP10_+_47239708.23-ENST00000413193.2	AGAP10	GGGATGTTTTTAGCGATCGT	-3	rC:dT	0.014	(0.005, 0.022)		0.116	0.209	30	30	AGAP9_-_48189640.23-ENST00000453919.1_300
AGAP10_+_47239708.23-ENST00000413193.2_303	AGAP10_+_47239708.23-ENST00000413193.2	AGAP10	GGGATGTTTTTAGCGATTGT	-3	rU:dT	0.011	(0.001, 0.021)		0.116	0.186	30	30	AGAP9_-_48189640.23-ENST00000453919.1_303
AGAP10_+_47239708.23-ENST00000413193.2_306	AGAP10_+_47239708.23-ENST00000413193.2	AGAP10	GGGATGTTTTTAGCGATAAT	-2	rA:dC	-0.004	(-0.013, 0.005)		0.113	0.201	30	30	AGAP9_-_48189640.23-ENST00000453919.1_306
AGAP10_+_47239708.23-ENST00000413193.2_311	AGAP10_+_47239708.23-ENST00000413193.2	AGAP10	GGGATGTTTTTAGCGATACT	-2	rC:dC	0.000	(-0.009, 0.010)		0.113	0.165	30	30	AGAP9_-_48189640.23-ENST00000453919.1_311
AGAP10_+_47239708.23-ENST00000413193.2_314	AGAP10_+_47239708.23-ENST00000413193.2	AGAP10	GGGATGTTTTTAGCGATATT	-2	rU:dC	-0.000	(-0.010, 0.009)		0.113	0.165	30	30	AGAP9_-_48189640.23-ENST00000453919.1_314
AGAP10_+_47239708.23-ENST00000413193.2_316	AGAP10_+_47239708.23-ENST00000413193.2	AGAP10	GGGATGTTTTTAGCGATAGA	-1	rA:dA	0.017	(0.008, 0.027)		0.105	0.182	30	30	AGAP9_-_48189640.23-ENST00000453919.1_316
AGAP10_+_47239708.23-ENST00000413193.2_319	AGAP10_+_47239708.23-ENST00000413193.2	AGAP10	GGGATGTTTTTAGCGATAGG	-1	rG:dA	0.060	(0.050, 0.070)		0.105	0.200	30	30	AGAP9_-_48189640.23-ENST00000453919.1_319
AGAP10_+_47239708.23-ENST00000413193.2_322	AGAP10_+_47239708.23-ENST00000413193.2	AGAP10	GGGATGTTTTTAGCGATAGC	-1	rC:dA	0.015	(0.005, 0.025)		0.105	0.225	30	30	AGAP9_-_48189640.23-ENST00000453919.1_322
AGAP11_+_88730550.23-P1P2	AGAP11_+_88730550.23-P1P2	AGAP11	GGCTAGGACTCCGGCTACGG			1.000					50	50
AGAP11_+_88730550.23-P1P2_102	AGAP11_+_88730550.23-P1P2	AGAP11	GACTAGGACTCCGGCTACGG	-19	rA:dC	0.570	(0.548, 0.593)		0.260	0.201	40	50
AGAP11_+_88730550.23-P1P2_107	AGAP11_+_88730550.23-P1P2	AGAP11	GCCTAGGACTCCGGCTACGG	-19	rC:dC	0.569	(0.546, 0.592)		0.260	0.165	40	50
AGAP11_+_88730550.23-P1P2_110	AGAP11_+_88730550.23-P1P2	AGAP11	GTCTAGGACTCCGGCTACGG	-19	rU:dC	0.527	(0.507, 0.547)		0.260	0.165	40	40
AGAP11_+_88730550.23-P1P2_113	AGAP11_+_88730550.23-P1P2	AGAP11	GGATAGGACTCCGGCTACGG	-18	rA:dG	0.662	(0.635, 0.688)		0.218	0.164	50	50
AGAP11_+_88730550.23-P1P2_116	AGAP11_+_88730550.23-P1P2	AGAP11	GGGTAGGACTCCGGCTACGG	-18	rG:dG	0.677	(0.649, 0.705)		0.218	0.212	40	40
AGAP11_+_88730550.23-P1P2_121	AGAP11_+_88730550.23-P1P2	AGAP11	GGTTAGGACTCCGGCTACGG	-18	rU:dG	0.623	(0.595, 0.652)		0.218	0.192	40	50
AGAP11_+_88730550.23-P1P2_124	AGAP11_+_88730550.23-P1P2	AGAP11	GGCAAGGACTCCGGCTACGG	-17	rA:dA	0.581	(0.550, 0.612)		0.274	0.182	40	40
AGAP11_+_88730550.23-P1P2_127	AGAP11_+_88730550.23-P1P2	AGAP11	GGCGAGGACTCCGGCTACGG	-17	rG:dA	0.647	(0.621, 0.674)		0.274	0.200	40	40
AGAP11_+_88730550.23-P1P2_130	AGAP11_+_88730550.23-P1P2	AGAP11	GGCCAGGACTCCGGCTACGG	-17	rC:dA	0.639	(0.605, 0.673)		0.274	0.225	40	40
AGAP11_+_88730550.23-P1P2_141	AGAP11_+_88730550.23-P1P2	AGAP11	GGCTGGGACTCCGGCTACGG	-16	rG:dT	0.832	(0.804, 0.859)		0.261	0.235	40	40
AGAP11_+_88730550.23-P1P2_144	AGAP11_+_88730550.23-P1P2	AGAP11	GGCTCGGACTCCGGCTACGG	-16	rC:dT	0.748	(0.715, 0.780)		0.261	0.209	40	40
AGAP11_+_88730550.23-P1P2_147	AGAP11_+_88730550.23-P1P2	AGAP11	GGCTTGGACTCCGGCTACGG	-16	rU:dT	0.672	(0.648, 0.697)		0.261	0.186	40	40
AGAP11_+_88730550.23-P1P2_150	AGAP11_+_88730550.23-P1P2	AGAP11	GGCTAAGACTCCGGCTACGG	-15	rA:dC	0.429	(0.394, 0.464)		0.223	0.201	50	50
AGAP11_+_88730550.23-P1P2_155	AGAP11_+_88730550.23-P1P2	AGAP11	GGCTACGACTCCGGCTACGG	-15	rC:dC	0.403	(0.372, 0.434)		0.223	0.165	40	40
AGAP11_+_88730550.23-P1P2_158	AGAP11_+_88730550.23-P1P2	AGAP11	GGCTATGACTCCGGCTACGG	-15	rU:dC	0.409	(0.376, 0.442)		0.223	0.165	50	50
AGAP11_+_88730550.23-P1P2_162	AGAP11_+_88730550.23-P1P2	AGAP11	GGCTAGAACTCCGGCTACGG	-14	rA:dC	0.497	(0.464, 0.530)		0.256	0.201	40	40
AGAP11_+_88730550.23-P1P2_167	AGAP11_+_88730550.23-P1P2	AGAP11	GGCTAGCACTCCGGCTACGG	-14	rC:dC	0.455	(0.425, 0.484)		0.256	0.165	50	50
AGAP11_+_88730550.23-P1P2_170	AGAP11_+_88730550.23-P1P2	AGAP11	GGCTAGTACTCCGGCTACGG	-14	rU:dC	0.497	(0.463, 0.531)		0.256	0.165	50	50
AGAP11_+_88730550.23-P1P2_177	AGAP11_+_88730550.23-P1P2	AGAP11	GGCTAGGGCTCCGGCTACGG	-13	rG:dT	0.826	(0.798, 0.854)		0.259	0.235	40	40
AGAP11_+_88730550.23-P1P2_180	AGAP11_+_88730550.23-P1P2	AGAP11	GGCTAGGCCTCCGGCTACGG	-13	rC:dT	0.533	(0.500, 0.566)		0.259	0.209	40	50
AGAP11_+_88730550.23-P1P2_183	AGAP11_+_88730550.23-P1P2	AGAP11	GGCTAGGTCTCCGGCTACGG	-13	rU:dT	0.638	(0.615, 0.662)		0.259	0.186	50	50
AGAP11_+_88730550.23-P1P2_185	AGAP11_+_88730550.23-P1P2	AGAP11	GGCTAGGAATCCGGCTACGG	-12	rA:dG	0.376	(0.351, 0.401)		0.259	0.164	40	50
AGAP11_+_88730550.23-P1P2_188	AGAP11_+_88730550.23-P1P2	AGAP11	GGCTAGGAGTCCGGCTACGG	-12	rG:dG	0.596	(0.567, 0.625)		0.259	0.212	40	40
AGAP11_+_88730550.23-P1P2_193	AGAP11_+_88730550.23-P1P2	AGAP11	GGCTAGGATTCCGGCTACGG	-12	rU:dG	0.569	(0.540, 0.597)		0.259	0.192	50	50
AGAP11_+_88730550.23-P1P2_196	AGAP11_+_88730550.23-P1P2	AGAP11	GGCTAGGACACCGGCTACGG	-11	rA:dA	0.364	(0.329, 0.399)		0.242	0.182	40	60
AGAP11_+_88730550.23-P1P2_199	AGAP11_+_88730550.23-P1P2	AGAP11	GGCTAGGACGCCGGCTACGG	-11	rG:dA	0.447	(0.414, 0.479)		0.242	0.200	40	40
AGAP11_+_88730550.23-P1P2_202	AGAP11_+_88730550.23-P1P2	AGAP11	GGCTAGGACCCCGGCTACGG	-11	rC:dA	0.442	(0.407, 0.476)		0.242	0.225	40	40
AGAP11_+_88730550.23-P1P2_209	AGAP11_+_88730550.23-P1P2	AGAP11	GGCTAGGACTACGGCTACGG	-10	rA:dG	0.154	(0.130, 0.178)		0.204	0.164	30	30
AGAP11_+_88730550.23-P1P2_212	AGAP11_+_88730550.23-P1P2	AGAP11	GGCTAGGACTGCGGCTACGG	-10	rG:dG	0.336	(0.304, 0.369)		0.204	0.212	40	40
AGAP11_+_88730550.23-P1P2_217	AGAP11_+_88730550.23-P1P2	AGAP11	GGCTAGGACTTCGGCTACGG	-10	rU:dG	0.457	(0.422, 0.492)		0.204	0.192	30	40
AGAP11_+_88730550.23-P1P2_221	AGAP11_+_88730550.23-P1P2	AGAP11	GGCTAGGACTCAGGCTACGG	-9	rA:dG	0.064	(0.042, 0.086)		0.191	0.164	30	50
AGAP11_+_88730550.23-P1P2_224	AGAP11_+_88730550.23-P1P2	AGAP11	GGCTAGGACTCGGGCTACGG	-9	rG:dG	0.240	(0.213, 0.267)		0.191	0.212	40	40
AGAP11_+_88730550.23-P1P2_229	AGAP11_+_88730550.23-P1P2	AGAP11	GGCTAGGACTCTGGCTACGG	-9	rU:dG	0.391	(0.357, 0.426)		0.191	0.192	40	40
AGAP11_+_88730550.23-P1P2_234	AGAP11_+_88730550.23-P1P2	AGAP11	GGCTAGGACTCCAGCTACGG	-8	rA:dC	0.071	(0.057, 0.086)		0.181	0.201	40	60
AGAP11_+_88730550.23-P1P2_239	AGAP11_+_88730550.23-P1P2	AGAP11	GGCTAGGACTCCCGCTACGG	-8	rC:dC	0.048	(0.038, 0.058)		0.181	0.165	50	50
AGAP11_+_88730550.23-P1P2_242	AGAP11_+_88730550.23-P1P2	AGAP11	GGCTAGGACTCCTGCTACGG	-8	rU:dC	0.033	(0.021, 0.045)		0.181	0.165	30	50
AGAP11_+_88730550.23-P1P2_246	AGAP11_+_88730550.23-P1P2	AGAP11	GGCTAGGACTCCGACTACGG	-7	rA:dC	0.092	(0.075, 0.108)		0.120	0.201	50	50
AGAP11_+_88730550.23-P1P2_251	AGAP11_+_88730550.23-P1P2	AGAP11	GGCTAGGACTCCGCCTACGG	-7	rC:dC	0.041	(0.031, 0.051)		0.120	0.165	50	60
AGAP11_+_88730550.23-P1P2_254	AGAP11_+_88730550.23-P1P2	AGAP11	GGCTAGGACTCCGTCTACGG	-7	rU:dC	0.028	(0.017, 0.039)		0.120	0.165	50	60
AGAP11_+_88730550.23-P1P2_257	AGAP11_+_88730550.23-P1P2	AGAP11	GGCTAGGACTCCGGATACGG	-6	rA:dG	0.031	(0.019, 0.044)		0.139	0.164	40	50
AGAP11_+_88730550.23-P1P2_260	AGAP11_+_88730550.23-P1P2	AGAP11	GGCTAGGACTCCGGGTACGG	-6	rG:dG	0.057	(0.046, 0.067)		0.139	0.212	50	50
AGAP11_+_88730550.23-P1P2_265	AGAP11_+_88730550.23-P1P2	AGAP11	GGCTAGGACTCCGGTTACGG	-6	rU:dG	0.057	(0.041, 0.072)		0.139	0.192	50	70
AGAP11_+_88730550.23-P1P2_268	AGAP11_+_88730550.23-P1P2	AGAP11	GGCTAGGACTCCGGCAACGG	-5	rA:dA	0.124	(0.106, 0.141)		0.130	0.182	30	30
AGAP11_+_88730550.23-P1P2_271	AGAP11_+_88730550.23-P1P2	AGAP11	GGCTAGGACTCCGGCGACGG	-5	rG:dA	0.140	(0.125, 0.155)		0.130	0.200	30	50
AGAP11_+_88730550.23-P1P2_274	AGAP11_+_88730550.23-P1P2	AGAP11	GGCTAGGACTCCGGCCACGG	-5	rC:dA	0.195	(0.172, 0.218)		0.130	0.225	40	50
AGAP11_+_88730550.23-P1P2_285	AGAP11_+_88730550.23-P1P2	AGAP11	GGCTAGGACTCCGGCTGCGG	-4	rG:dT	0.383	(0.360, 0.406)		0.147	0.235	30	30
AGAP11_+_88730550.23-P1P2_288	AGAP11_+_88730550.23-P1P2	AGAP11	GGCTAGGACTCCGGCTCCGG	-4	rC:dT	0.101	(0.083, 0.119)		0.147	0.209	40	40
AGAP11_+_88730550.23-P1P2_291	AGAP11_+_88730550.23-P1P2	AGAP11	GGCTAGGACTCCGGCTTCGG	-4	rU:dT	0.092	(0.076, 0.107)		0.147	0.186	40	40
AGAP11_+_88730550.23-P1P2_293	AGAP11_+_88730550.23-P1P2	AGAP11	GGCTAGGACTCCGGCTAAGG	-3	rA:dG	0.043	(0.032, 0.053)		0.116	0.164	40	40
AGAP11_+_88730550.23-P1P2_296	AGAP11_+_88730550.23-P1P2	AGAP11	GGCTAGGACTCCGGCTAGGG	-3	rG:dG	0.137	(0.124, 0.149)		0.116	0.212	40	40
AGAP11_+_88730550.23-P1P2_301	AGAP11_+_88730550.23-P1P2	AGAP11	GGCTAGGACTCCGGCTATGG	-3	rU:dG	0.097	(0.083, 0.112)		0.116	0.192	30	30
AGAP11_+_88730550.23-P1P2_306	AGAP11_+_88730550.23-P1P2	AGAP11	GGCTAGGACTCCGGCTACAG	-2	rA:dC	0.047	(0.036, 0.058)		0.113	0.201	40	50
AGAP11_+_88730550.23-P1P2_311	AGAP11_+_88730550.23-P1P2	AGAP11	GGCTAGGACTCCGGCTACCG	-2	rC:dC	0.027	(0.017, 0.038)		0.113	0.165	50	50
AGAP11_+_88730550.23-P1P2_314	AGAP11_+_88730550.23-P1P2	AGAP11	GGCTAGGACTCCGGCTACTG	-2	rU:dC	0.025	(0.014, 0.035)		0.113	0.165	30	30
AGAP11_+_88730550.23-P1P2_318	AGAP11_+_88730550.23-P1P2	AGAP11	GGCTAGGACTCCGGCTACGA	-1	rA:dC	0.033	(0.022, 0.044)		0.105	0.201	50	50
AGAP11_+_88730550.23-P1P2_323	AGAP11_+_88730550.23-P1P2	AGAP11	GGCTAGGACTCCGGCTACGC	-1	rC:dC	0.016	(0.006, 0.025)		0.105	0.165	50	50
AGAP11_+_88730550.23-P1P2_326	AGAP11_+_88730550.23-P1P2	AGAP11	GGCTAGGACTCCGGCTACGT	-1	rU:dC	0.017	(0.008, 0.026)		0.105	0.165	30	30
AGAP11_+_88730553.23-P1P2	AGAP11_+_88730553.23-P1P2	AGAP11	GGAGGCTAGGACTCCGGCTA			1.000					50	60
AGAP11_+_88730553.23-P1P2_102	AGAP11_+_88730553.23-P1P2	AGAP11	GAAGGCTAGGACTCCGGCTA	-19	rA:dC	0.964	(0.919, 1.009)		0.260	0.201	50	60
AGAP11_+_88730553.23-P1P2_107	AGAP11_+_88730553.23-P1P2	AGAP11	GCAGGCTAGGACTCCGGCTA	-19	rC:dC	0.946	(0.904, 0.987)		0.260	0.165	40	50
AGAP11_+_88730553.23-P1P2_110	AGAP11_+_88730553.23-P1P2	AGAP11	GTAGGCTAGGACTCCGGCTA	-19	rU:dC	0.922	(0.879, 0.965)		0.260	0.165	40	60
AGAP11_+_88730553.23-P1P2_117	AGAP11_+_88730553.23-P1P2	AGAP11	GGGGGCTAGGACTCCGGCTA	-18	rG:dT	1.051	(1.005, 1.097)		0.218	0.235	50	50
AGAP11_+_88730553.23-P1P2_120	AGAP11_+_88730553.23-P1P2	AGAP11	GGCGGCTAGGACTCCGGCTA	-18	rC:dT	1.043	(0.994, 1.092)		0.218	0.209	50	50
AGAP11_+_88730553.23-P1P2_123	AGAP11_+_88730553.23-P1P2	AGAP11	GGTGGCTAGGACTCCGGCTA	-18	rU:dT	0.977	(0.926, 1.028)		0.218	0.186	40	60
AGAP11_+_88730553.23-P1P2_126	AGAP11_+_88730553.23-P1P2	AGAP11	GGAAGCTAGGACTCCGGCTA	-17	rA:dC	0.943	(0.892, 0.994)		0.274	0.201	50	50
AGAP11_+_88730553.23-P1P2_131	AGAP11_+_88730553.23-P1P2	AGAP11	GGACGCTAGGACTCCGGCTA	-17	rC:dC	0.941	(0.895, 0.988)		0.274	0.165	40	60
AGAP11_+_88730553.23-P1P2_134	AGAP11_+_88730553.23-P1P2	AGAP11	GGATGCTAGGACTCCGGCTA	-17	rU:dC	0.899	(0.850, 0.947)		0.274	0.165	50	60
AGAP11_+_88730553.23-P1P2_138	AGAP11_+_88730553.23-P1P2	AGAP11	GGAGACTAGGACTCCGGCTA	-16	rA:dC	0.960	(0.913, 1.008)		0.261	0.201	50	60
AGAP11_+_88730553.23-P1P2_143	AGAP11_+_88730553.23-P1P2	AGAP11	GGAGCCTAGGACTCCGGCTA	-16	rC:dC	0.974	(0.933, 1.015)		0.261	0.165	50	50
AGAP11_+_88730553.23-P1P2_146	AGAP11_+_88730553.23-P1P2	AGAP11	GGAGTCTAGGACTCCGGCTA	-16	rU:dC	0.920	(0.878, 0.962)		0.261	0.165	40	60
AGAP11_+_88730553.23-P1P2_149	AGAP11_+_88730553.23-P1P2	AGAP11	GGAGGATAGGACTCCGGCTA	-15	rA:dG	1.020	(0.976, 1.064)		0.223	0.164	40	60
AGAP11_+_88730553.23-P1P2_152	AGAP11_+_88730553.23-P1P2	AGAP11	GGAGGGTAGGACTCCGGCTA	-15	rG:dG	1.040	(0.998, 1.082)		0.223	0.212	50	60
AGAP11_+_88730553.23-P1P2_157	AGAP11_+_88730553.23-P1P2	AGAP11	GGAGGTTAGGACTCCGGCTA	-15	rU:dG	1.101	(1.060, 1.142)		0.223	0.192	50	60
AGAP11_+_88730553.23-P1P2_160	AGAP11_+_88730553.23-P1P2	AGAP11	GGAGGCAAGGACTCCGGCTA	-14	rA:dA	1.015	(0.976, 1.054)		0.256	0.182	50	60
AGAP11_+_88730553.23-P1P2_163	AGAP11_+_88730553.23-P1P2	AGAP11	GGAGGCGAGGACTCCGGCTA	-14	rG:dA	1.032	(0.999, 1.065)		0.256	0.200	40	60
AGAP11_+_88730553.23-P1P2_166	AGAP11_+_88730553.23-P1P2	AGAP11	GGAGGCCAGGACTCCGGCTA	-14	rC:dA	1.062	(1.023, 1.100)		0.256	0.225	50	50
AGAP11_+_88730553.23-P1P2_177	AGAP11_+_88730553.23-P1P2	AGAP11	GGAGGCTGGGACTCCGGCTA	-13	rG:dT	1.040	(1.008, 1.073)		0.259	0.235	40	50
AGAP11_+_88730553.23-P1P2_180	AGAP11_+_88730553.23-P1P2	AGAP11	GGAGGCTCGGACTCCGGCTA	-13	rC:dT	1.064	(1.026, 1.103)		0.259	0.209	50	60
AGAP11_+_88730553.23-P1P2_183	AGAP11_+_88730553.23-P1P2	AGAP11	GGAGGCTTGGACTCCGGCTA	-13	rU:dT	1.046	(1.006, 1.086)		0.259	0.186	40	60
AGAP11_+_88730553.23-P1P2_186	AGAP11_+_88730553.23-P1P2	AGAP11	GGAGGCTAAGACTCCGGCTA	-12	rA:dC	0.902	(0.863, 0.942)		0.259	0.201	40	50
AGAP11_+_88730553.23-P1P2_191	AGAP11_+_88730553.23-P1P2	AGAP11	GGAGGCTACGACTCCGGCTA	-12	rC:dC	0.811	(0.765, 0.857)		0.259	0.165	50	50
AGAP11_+_88730553.23-P1P2_194	AGAP11_+_88730553.23-P1P2	AGAP11	GGAGGCTATGACTCCGGCTA	-12	rU:dC	0.837	(0.802, 0.873)		0.259	0.165	40	40
AGAP11_+_88730553.23-P1P2_198	AGAP11_+_88730553.23-P1P2	AGAP11	GGAGGCTAGAACTCCGGCTA	-11	rA:dC	0.768	(0.722, 0.815)		0.242	0.201	40	50
AGAP11_+_88730553.23-P1P2_203	AGAP11_+_88730553.23-P1P2	AGAP11	GGAGGCTAGCACTCCGGCTA	-11	rC:dC	0.485	(0.422, 0.548)		0.242	0.165	40	60
AGAP11_+_88730553.23-P1P2_206	AGAP11_+_88730553.23-P1P2	AGAP11	GGAGGCTAGTACTCCGGCTA	-11	rU:dC	0.587	(0.528, 0.645)		0.242	0.165	50	70
AGAP11_+_88730553.23-P1P2_213	AGAP11_+_88730553.23-P1P2	AGAP11	GGAGGCTAGGGCTCCGGCTA	-10	rG:dT	0.864	(0.827, 0.900)		0.204	0.235	40	40
AGAP11_+_88730553.23-P1P2_216	AGAP11_+_88730553.23-P1P2	AGAP11	GGAGGCTAGGCCTCCGGCTA	-10	rC:dT	0.764	(0.727, 0.800)		0.204	0.209	40	50
AGAP11_+_88730553.23-P1P2_219	AGAP11_+_88730553.23-P1P2	AGAP11	GGAGGCTAGGTCTCCGGCTA	-10	rU:dT	0.818	(0.788, 0.848)		0.204	0.186	50	50
AGAP11_+_88730553.23-P1P2_221	AGAP11_+_88730553.23-P1P2	AGAP11	GGAGGCTAGGAATCCGGCTA	-9	rA:dG	0.490	(0.453, 0.528)		0.191	0.164	40	60
AGAP11_+_88730553.23-P1P2_224	AGAP11_+_88730553.23-P1P2	AGAP11	GGAGGCTAGGAGTCCGGCTA	-9	rG:dG	0.707	(0.678, 0.735)		0.191	0.212	40	40
AGAP11_+_88730553.23-P1P2_229	AGAP11_+_88730553.23-P1P2	AGAP11	GGAGGCTAGGATTCCGGCTA	-9	rU:dG	0.866	(0.824, 0.908)		0.191	0.192	30	60
AGAP11_+_88730553.23-P1P2_232	AGAP11_+_88730553.23-P1P2	AGAP11	GGAGGCTAGGACACCGGCTA	-8	rA:dA	0.452	(0.414, 0.491)		0.181	0.182	40	60
AGAP11_+_88730553.23-P1P2_235	AGAP11_+_88730553.23-P1P2	AGAP11	GGAGGCTAGGACGCCGGCTA	-8	rG:dA	0.470	(0.438, 0.501)		0.181	0.200	50	50
AGAP11_+_88730553.23-P1P2_238	AGAP11_+_88730553.23-P1P2	AGAP11	GGAGGCTAGGACCCCGGCTA	-8	rC:dA	0.691	(0.651, 0.731)		0.181	0.225	30	50
AGAP11_+_88730553.23-P1P2_245	AGAP11_+_88730553.23-P1P2	AGAP11	GGAGGCTAGGACTACGGCTA	-7	rA:dG	0.183	(0.161, 0.205)		0.120	0.164	40	40
AGAP11_+_88730553.23-P1P2_248	AGAP11_+_88730553.23-P1P2	AGAP11	GGAGGCTAGGACTGCGGCTA	-7	rG:dG	0.212	(0.189, 0.234)		0.120	0.212	40	50
AGAP11_+_88730553.23-P1P2_253	AGAP11_+_88730553.23-P1P2	AGAP11	GGAGGCTAGGACTTCGGCTA	-7	rU:dG	0.307	(0.278, 0.337)		0.120	0.192	40	60
AGAP11_+_88730553.23-P1P2_257	AGAP11_+_88730553.23-P1P2	AGAP11	GGAGGCTAGGACTCAGGCTA	-6	rA:dG	0.164	(0.140, 0.188)		0.139	0.164	30	40
AGAP11_+_88730553.23-P1P2_260	AGAP11_+_88730553.23-P1P2	AGAP11	GGAGGCTAGGACTCGGGCTA	-6	rG:dG	0.147	(0.127, 0.168)		0.139	0.212	40	50
AGAP11_+_88730553.23-P1P2_265	AGAP11_+_88730553.23-P1P2	AGAP11	GGAGGCTAGGACTCTGGCTA	-6	rU:dG	0.270	(0.234, 0.306)		0.139	0.192	40	50
AGAP11_+_88730553.23-P1P2_270	AGAP11_+_88730553.23-P1P2	AGAP11	GGAGGCTAGGACTCCAGCTA	-5	rA:dC	0.301	(0.270, 0.332)		0.130	0.201	30	40
AGAP11_+_88730553.23-P1P2_275	AGAP11_+_88730553.23-P1P2	AGAP11	GGAGGCTAGGACTCCCGCTA	-5	rC:dC	0.146	(0.127, 0.165)		0.130	0.165	40	50
AGAP11_+_88730553.23-P1P2_278	AGAP11_+_88730553.23-P1P2	AGAP11	GGAGGCTAGGACTCCTGCTA	-5	rU:dC	0.145	(0.121, 0.168)		0.130	0.165	30	40
AGAP11_+_88730553.23-P1P2_282	AGAP11_+_88730553.23-P1P2	AGAP11	GGAGGCTAGGACTCCGACTA	-4	rA:dC	0.326	(0.296, 0.357)		0.147	0.201	40	40
AGAP11_+_88730553.23-P1P2_287	AGAP11_+_88730553.23-P1P2	AGAP11	GGAGGCTAGGACTCCGCCTA	-4	rC:dC	0.105	(0.087, 0.123)		0.147	0.165	50	50
AGAP11_+_88730553.23-P1P2_290	AGAP11_+_88730553.23-P1P2	AGAP11	GGAGGCTAGGACTCCGTCTA	-4	rU:dC	0.160	(0.139, 0.182)		0.147	0.165	50	60
AGAP11_+_88730553.23-P1P2_293	AGAP11_+_88730553.23-P1P2	AGAP11	GGAGGCTAGGACTCCGGATA	-3	rA:dG	0.231	(0.199, 0.262)		0.116	0.164	40	50
AGAP11_+_88730553.23-P1P2_296	AGAP11_+_88730553.23-P1P2	AGAP11	GGAGGCTAGGACTCCGGGTA	-3	rG:dG	0.339	(0.314, 0.363)		0.116	0.212	40	40
AGAP11_+_88730553.23-P1P2_301	AGAP11_+_88730553.23-P1P2	AGAP11	GGAGGCTAGGACTCCGGTTA	-3	rU:dG	0.388	(0.357, 0.418)		0.116	0.192	40	60
AGAP11_+_88730553.23-P1P2_304	AGAP11_+_88730553.23-P1P2	AGAP11	GGAGGCTAGGACTCCGGCAA	-2	rA:dA	0.314	(0.279, 0.348)		0.113	0.182	30	30
AGAP11_+_88730553.23-P1P2_307	AGAP11_+_88730553.23-P1P2	AGAP11	GGAGGCTAGGACTCCGGCGA	-2	rG:dA	0.289	(0.260, 0.318)		0.113	0.200	30	40
AGAP11_+_88730553.23-P1P2_310	AGAP11_+_88730553.23-P1P2	AGAP11	GGAGGCTAGGACTCCGGCCA	-2	rC:dA	0.394	(0.354, 0.434)		0.113	0.225	40	50
AGAP11_+_88730553.23-P1P2_321	AGAP11_+_88730553.23-P1P2	AGAP11	GGAGGCTAGGACTCCGGCTG	-1	rG:dT	0.510	(0.468, 0.551)		0.105	0.235	40	40
AGAP11_+_88730553.23-P1P2_324	AGAP11_+_88730553.23-P1P2	AGAP11	GGAGGCTAGGACTCCGGCTC	-1	rC:dT	0.252	(0.217, 0.287)		0.105	0.209	30	40
AGAP11_+_88730553.23-P1P2_327	AGAP11_+_88730553.23-P1P2	AGAP11	GGAGGCTAGGACTCCGGCTT	-1	rU:dT	0.281	(0.238, 0.324)		0.105	0.186	40	50
AGAP11_+_88730679.23-P1P2	AGAP11_+_88730679.23-P1P2	AGAP11	GCTAAAGTCGGGCGGGAGAG			1.000					40	40
AGAP11_+_88730679.23-P1P2_101	AGAP11_+_88730679.23-P1P2	AGAP11	GATAAAGTCGGGCGGGAGAG	-19	rA:dG	0.916	(0.891, 0.942)		0.260	0.164	40	50
AGAP11_+_88730679.23-P1P2_104	AGAP11_+_88730679.23-P1P2	AGAP11	GGTAAAGTCGGGCGGGAGAG	-19	rG:dG	0.920	(0.893, 0.946)		0.260	0.212	40	40
AGAP11_+_88730679.23-P1P2_109	AGAP11_+_88730679.23-P1P2	AGAP11	GTTAAAGTCGGGCGGGAGAG	-19	rU:dG	0.842	(0.821, 0.863)		0.260	0.192	30	50
AGAP11_+_88730679.23-P1P2_112	AGAP11_+_88730679.23-P1P2	AGAP11	GCAAAAGTCGGGCGGGAGAG	-18	rA:dA	0.903	(0.882, 0.924)		0.218	0.182	30	30
AGAP11_+_88730679.23-P1P2_115	AGAP11_+_88730679.23-P1P2	AGAP11	GCGAAAGTCGGGCGGGAGAG	-18	rG:dA	0.933	(0.907, 0.958)		0.218	0.200	40	40
AGAP11_+_88730679.23-P1P2_118	AGAP11_+_88730679.23-P1P2	AGAP11	GCCAAAGTCGGGCGGGAGAG	-18	rC:dA	0.918	(0.896, 0.941)		0.218	0.225	30	30
AGAP11_+_88730679.23-P1P2_129	AGAP11_+_88730679.23-P1P2	AGAP11	GCTGAAGTCGGGCGGGAGAG	-17	rG:dT	0.951	(0.923, 0.979)		0.274	0.235	30	30
AGAP11_+_88730679.23-P1P2_132	AGAP11_+_88730679.23-P1P2	AGAP11	GCTCAAGTCGGGCGGGAGAG	-17	rC:dT	0.904	(0.881, 0.927)		0.274	0.209	40	40
AGAP11_+_88730679.23-P1P2_135	AGAP11_+_88730679.23-P1P2	AGAP11	GCTTAAGTCGGGCGGGAGAG	-17	rU:dT	0.858	(0.835, 0.881)		0.274	0.186	30	30
AGAP11_+_88730679.23-P1P2_141	AGAP11_+_88730679.23-P1P2	AGAP11	GCTAGAGTCGGGCGGGAGAG	-16	rG:dT	0.953	(0.924, 0.981)		0.261	0.235	40	40
AGAP11_+_88730679.23-P1P2_144	AGAP11_+_88730679.23-P1P2	AGAP11	GCTACAGTCGGGCGGGAGAG	-16	rC:dT	0.880	(0.854, 0.907)		0.261	0.209	30	30
AGAP11_+_88730679.23-P1P2_147	AGAP11_+_88730679.23-P1P2	AGAP11	GCTATAGTCGGGCGGGAGAG	-16	rU:dT	0.842	(0.818, 0.865)		0.261	0.186	40	40
AGAP11_+_88730679.23-P1P2_153	AGAP11_+_88730679.23-P1P2	AGAP11	GCTAAGGTCGGGCGGGAGAG	-15	rG:dT	0.903	(0.876, 0.929)		0.223	0.235	30	30
AGAP11_+_88730679.23-P1P2_156	AGAP11_+_88730679.23-P1P2	AGAP11	GCTAACGTCGGGCGGGAGAG	-15	rC:dT	0.850	(0.826, 0.874)		0.223	0.209	40	40
AGAP11_+_88730679.23-P1P2_159	AGAP11_+_88730679.23-P1P2	AGAP11	GCTAATGTCGGGCGGGAGAG	-15	rU:dT	0.831	(0.804, 0.857)		0.223	0.186	40	40
AGAP11_+_88730679.23-P1P2_162	AGAP11_+_88730679.23-P1P2	AGAP11	GCTAAAATCGGGCGGGAGAG	-14	rA:dC	0.727	(0.695, 0.758)		0.256	0.201	30	50
AGAP11_+_88730679.23-P1P2_167	AGAP11_+_88730679.23-P1P2	AGAP11	GCTAAACTCGGGCGGGAGAG	-14	rC:dC	0.707	(0.670, 0.745)		0.256	0.165	40	40
AGAP11_+_88730679.23-P1P2_170	AGAP11_+_88730679.23-P1P2	AGAP11	GCTAAATTCGGGCGGGAGAG	-14	rU:dC	0.710	(0.669, 0.751)		0.256	0.165	40	40
AGAP11_+_88730679.23-P1P2_172	AGAP11_+_88730679.23-P1P2	AGAP11	GCTAAAGACGGGCGGGAGAG	-13	rA:dA	0.750	(0.721, 0.779)		0.259	0.182	30	40
AGAP11_+_88730679.23-P1P2_175	AGAP11_+_88730679.23-P1P2	AGAP11	GCTAAAGGCGGGCGGGAGAG	-13	rG:dA	0.779	(0.756, 0.802)		0.259	0.200	30	30
AGAP11_+_88730679.23-P1P2_178	AGAP11_+_88730679.23-P1P2	AGAP11	GCTAAAGCCGGGCGGGAGAG	-13	rC:dA	0.711	(0.683, 0.740)		0.259	0.225	30	30
AGAP11_+_88730679.23-P1P2_185	AGAP11_+_88730679.23-P1P2	AGAP11	GCTAAAGTAGGGCGGGAGAG	-12	rA:dG	0.659	(0.638, 0.680)		0.259	0.164	20	30
AGAP11_+_88730679.23-P1P2_188	AGAP11_+_88730679.23-P1P2	AGAP11	GCTAAAGTGGGGCGGGAGAG	-12	rG:dG	0.715	(0.697, 0.732)		0.259	0.212	30	30
AGAP11_+_88730679.23-P1P2_193	AGAP11_+_88730679.23-P1P2	AGAP11	GCTAAAGTTGGGCGGGAGAG	-12	rU:dG	0.749	(0.728, 0.769)		0.259	0.192	30	40
AGAP11_+_88730679.23-P1P2_198	AGAP11_+_88730679.23-P1P2	AGAP11	GCTAAAGTCAGGCGGGAGAG	-11	rA:dC	0.428	(0.402, 0.455)		0.242	0.201	30	40
AGAP11_+_88730679.23-P1P2_203	AGAP11_+_88730679.23-P1P2	AGAP11	GCTAAAGTCCGGCGGGAGAG	-11	rC:dC	0.210	(0.186, 0.235)		0.242	0.165	40	50
AGAP11_+_88730679.23-P1P2_206	AGAP11_+_88730679.23-P1P2	AGAP11	GCTAAAGTCTGGCGGGAGAG	-11	rU:dC	0.275	(0.244, 0.306)		0.242	0.165	20	40
AGAP11_+_88730679.23-P1P2_210	AGAP11_+_88730679.23-P1P2	AGAP11	GCTAAAGTCGAGCGGGAGAG	-10	rA:dC	0.362	(0.337, 0.388)		0.204	0.201	30	30
AGAP11_+_88730679.23-P1P2_215	AGAP11_+_88730679.23-P1P2	AGAP11	GCTAAAGTCGCGCGGGAGAG	-10	rC:dC	0.127	(0.108, 0.147)		0.204	0.165	50	50
AGAP11_+_88730679.23-P1P2_218	AGAP11_+_88730679.23-P1P2	AGAP11	GCTAAAGTCGTGCGGGAGAG	-10	rU:dC	0.168	(0.143, 0.194)		0.204	0.165	40	50
AGAP11_+_88730679.23-P1P2_222	AGAP11_+_88730679.23-P1P2	AGAP11	GCTAAAGTCGGACGGGAGAG	-9	rA:dC	0.282	(0.252, 0.313)		0.191	0.201	40	60
AGAP11_+_88730679.23-P1P2_227	AGAP11_+_88730679.23-P1P2	AGAP11	GCTAAAGTCGGCCGGGAGAG	-9	rC:dC	0.147	(0.130, 0.164)		0.191	0.165	40	40
AGAP11_+_88730679.23-P1P2_230	AGAP11_+_88730679.23-P1P2	AGAP11	GCTAAAGTCGGTCGGGAGAG	-9	rU:dC	0.159	(0.141, 0.176)		0.191	0.165	40	40
AGAP11_+_88730679.23-P1P2_233	AGAP11_+_88730679.23-P1P2	AGAP11	GCTAAAGTCGGGAGGGAGAG	-8	rA:dG	0.324	(0.299, 0.350)		0.181	0.164	20	40
AGAP11_+_88730679.23-P1P2_236	AGAP11_+_88730679.23-P1P2	AGAP11	GCTAAAGTCGGGGGGGAGAG	-8	rG:dG	0.520	(0.498, 0.543)		0.181	0.212	30	50
AGAP11_+_88730679.23-P1P2_241	AGAP11_+_88730679.23-P1P2	AGAP11	GCTAAAGTCGGGTGGGAGAG	-8	rU:dG	0.589	(0.563, 0.615)		0.181	0.192	20	40
AGAP11_+_88730679.23-P1P2_246	AGAP11_+_88730679.23-P1P2	AGAP11	GCTAAAGTCGGGCAGGAGAG	-7	rA:dC	0.315	(0.288, 0.342)		0.120	0.201	30	40
AGAP11_+_88730679.23-P1P2_251	AGAP11_+_88730679.23-P1P2	AGAP11	GCTAAAGTCGGGCCGGAGAG	-7	rC:dC	0.112	(0.098, 0.126)		0.120	0.165	30	30
AGAP11_+_88730679.23-P1P2_254	AGAP11_+_88730679.23-P1P2	AGAP11	GCTAAAGTCGGGCTGGAGAG	-7	rU:dC	0.116	(0.099, 0.132)		0.120	0.165	30	40
AGAP11_+_88730679.23-P1P2_258	AGAP11_+_88730679.23-P1P2	AGAP11	GCTAAAGTCGGGCGAGAGAG	-6	rA:dC	0.332	(0.293, 0.370)		0.139	0.201	30	50
AGAP11_+_88730679.23-P1P2_263	AGAP11_+_88730679.23-P1P2	AGAP11	GCTAAAGTCGGGCGCGAGAG	-6	rC:dC	0.095	(0.081, 0.108)		0.139	0.165	50	60
AGAP11_+_88730679.23-P1P2_266	AGAP11_+_88730679.23-P1P2	AGAP11	GCTAAAGTCGGGCGTGAGAG	-6	rU:dC	0.115	(0.095, 0.134)		0.139	0.165	40	40
AGAP11_+_88730679.23-P1P2_270	AGAP11_+_88730679.23-P1P2	AGAP11	GCTAAAGTCGGGCGGAAGAG	-5	rA:dC	0.215	(0.193, 0.238)		0.130	0.201	40	50
AGAP11_+_88730679.23-P1P2_275	AGAP11_+_88730679.23-P1P2	AGAP11	GCTAAAGTCGGGCGGCAGAG	-5	rC:dC	0.076	(0.062, 0.090)		0.130	0.165	30	30
AGAP11_+_88730679.23-P1P2_278	AGAP11_+_88730679.23-P1P2	AGAP11	GCTAAAGTCGGGCGGTAGAG	-5	rU:dC	0.096	(0.080, 0.113)		0.130	0.165	40	40
AGAP11_+_88730679.23-P1P2_285	AGAP11_+_88730679.23-P1P2	AGAP11	GCTAAAGTCGGGCGGGGGAG	-4	rG:dT	0.533	(0.515, 0.552)		0.147	0.235	30	40
AGAP11_+_88730679.23-P1P2_288	AGAP11_+_88730679.23-P1P2	AGAP11	GCTAAAGTCGGGCGGGCGAG	-4	rC:dT	0.214	(0.187, 0.241)		0.147	0.209	40	40
AGAP11_+_88730679.23-P1P2_291	AGAP11_+_88730679.23-P1P2	AGAP11	GCTAAAGTCGGGCGGGTGAG	-4	rU:dT	0.267	(0.237, 0.297)		0.147	0.186	30	30
AGAP11_+_88730679.23-P1P2_294	AGAP11_+_88730679.23-P1P2	AGAP11	GCTAAAGTCGGGCGGGAAAG	-3	rA:dC	0.143	(0.123, 0.163)		0.116	0.201	40	40
AGAP11_+_88730679.23-P1P2_299	AGAP11_+_88730679.23-P1P2	AGAP11	GCTAAAGTCGGGCGGGACAG	-3	rC:dC	0.082	(0.068, 0.097)		0.116	0.165	40	40
AGAP11_+_88730679.23-P1P2_302	AGAP11_+_88730679.23-P1P2	AGAP11	GCTAAAGTCGGGCGGGATAG	-3	rU:dC	0.086	(0.071, 0.101)		0.116	0.165	50	60
AGAP11_+_88730679.23-P1P2_309	AGAP11_+_88730679.23-P1P2	AGAP11	GCTAAAGTCGGGCGGGAGGG	-2	rG:dT	0.516	(0.496, 0.535)		0.113	0.235	30	30
AGAP11_+_88730679.23-P1P2_312	AGAP11_+_88730679.23-P1P2	AGAP11	GCTAAAGTCGGGCGGGAGCG	-2	rC:dT	0.196	(0.172, 0.220)		0.113	0.209	40	40
AGAP11_+_88730679.23-P1P2_315	AGAP11_+_88730679.23-P1P2	AGAP11	GCTAAAGTCGGGCGGGAGTG	-2	rU:dT	0.229	(0.204, 0.253)		0.113	0.186	30	40
AGAP11_+_88730679.23-P1P2_318	AGAP11_+_88730679.23-P1P2	AGAP11	GCTAAAGTCGGGCGGGAGAA	-1	rA:dC	0.170	(0.151, 0.190)		0.105	0.201	30	30
AGAP11_+_88730679.23-P1P2_323	AGAP11_+_88730679.23-P1P2	AGAP11	GCTAAAGTCGGGCGGGAGAC	-1	rC:dC	0.098	(0.086, 0.109)		0.105	0.165	40	50
AGAP11_+_88730679.23-P1P2_326	AGAP11_+_88730679.23-P1P2	AGAP11	GCTAAAGTCGGGCGGGAGAT	-1	rU:dC	0.105	(0.091, 0.118)		0.105	0.165	40	50
AGAP11_+_88730713.23-P1P2	AGAP11_+_88730713.23-P1P2	AGAP11	GTCCTGGGGCAGGGAATAAG			1.000					30	40
AGAP11_+_88730713.23-P1P2_100	AGAP11_+_88730713.23-P1P2	AGAP11	GACCTGGGGCAGGGAATAAG	-19	rA:dA	0.947	(0.912, 0.982)		0.260	0.182	30	40
AGAP11_+_88730713.23-P1P2_103	AGAP11_+_88730713.23-P1P2	AGAP11	GGCCTGGGGCAGGGAATAAG	-19	rG:dA	0.975	(0.939, 1.011)		0.260	0.200	30	30
AGAP11_+_88730713.23-P1P2_106	AGAP11_+_88730713.23-P1P2	AGAP11	GCCCTGGGGCAGGGAATAAG	-19	rC:dA	0.964	(0.924, 1.003)		0.260	0.225	30	40
AGAP11_+_88730713.23-P1P2_113	AGAP11_+_88730713.23-P1P2	AGAP11	GTACTGGGGCAGGGAATAAG	-18	rA:dG	0.908	(0.872, 0.944)		0.218	0.164	20	50
AGAP11_+_88730713.23-P1P2_116	AGAP11_+_88730713.23-P1P2	AGAP11	GTGCTGGGGCAGGGAATAAG	-18	rG:dG	0.910	(0.873, 0.947)		0.218	0.212	30	50
AGAP11_+_88730713.23-P1P2_121	AGAP11_+_88730713.23-P1P2	AGAP11	GTTCTGGGGCAGGGAATAAG	-18	rU:dG	0.879	(0.843, 0.915)		0.218	0.192	30	50
AGAP11_+_88730713.23-P1P2_125	AGAP11_+_88730713.23-P1P2	AGAP11	GTCATGGGGCAGGGAATAAG	-17	rA:dG	0.894	(0.861, 0.926)		0.274	0.164	30	40
AGAP11_+_88730713.23-P1P2_128	AGAP11_+_88730713.23-P1P2	AGAP11	GTCGTGGGGCAGGGAATAAG	-17	rG:dG	0.891	(0.853, 0.929)		0.274	0.212	30	40
AGAP11_+_88730713.23-P1P2_133	AGAP11_+_88730713.23-P1P2	AGAP11	GTCTTGGGGCAGGGAATAAG	-17	rU:dG	0.870	(0.835, 0.906)		0.274	0.192	20	30
AGAP11_+_88730713.23-P1P2_136	AGAP11_+_88730713.23-P1P2	AGAP11	GTCCAGGGGCAGGGAATAAG	-16	rA:dA	0.886	(0.853, 0.918)		0.261	0.182	30	50
AGAP11_+_88730713.23-P1P2_139	AGAP11_+_88730713.23-P1P2	AGAP11	GTCCGGGGGCAGGGAATAAG	-16	rG:dA	0.877	(0.844, 0.910)		0.261	0.200	30	50
AGAP11_+_88730713.23-P1P2_142	AGAP11_+_88730713.23-P1P2	AGAP11	GTCCCGGGGCAGGGAATAAG	-16	rC:dA	0.914	(0.879, 0.949)		0.261	0.225	30	50
AGAP11_+_88730713.23-P1P2_150	AGAP11_+_88730713.23-P1P2	AGAP11	GTCCTAGGGCAGGGAATAAG	-15	rA:dC	0.873	(0.841, 0.904)		0.223	0.201	30	50
AGAP11_+_88730713.23-P1P2_155	AGAP11_+_88730713.23-P1P2	AGAP11	GTCCTCGGGCAGGGAATAAG	-15	rC:dC	0.877	(0.847, 0.907)		0.223	0.165	30	50
AGAP11_+_88730713.23-P1P2_158	AGAP11_+_88730713.23-P1P2	AGAP11	GTCCTTGGGCAGGGAATAAG	-15	rU:dC	0.869	(0.839, 0.900)		0.223	0.165	30	50
AGAP11_+_88730713.23-P1P2_162	AGAP11_+_88730713.23-P1P2	AGAP11	GTCCTGAGGCAGGGAATAAG	-14	rA:dC	0.867	(0.836, 0.897)		0.256	0.201	30	50
AGAP11_+_88730713.23-P1P2_167	AGAP11_+_88730713.23-P1P2	AGAP11	GTCCTGCGGCAGGGAATAAG	-14	rC:dC	0.854	(0.819, 0.889)		0.256	0.165	30	50
AGAP11_+_88730713.23-P1P2_170	AGAP11_+_88730713.23-P1P2	AGAP11	GTCCTGTGGCAGGGAATAAG	-14	rU:dC	0.856	(0.825, 0.887)		0.256	0.165	30	50
AGAP11_+_88730713.23-P1P2_174	AGAP11_+_88730713.23-P1P2	AGAP11	GTCCTGGAGCAGGGAATAAG	-13	rA:dC	0.828	(0.796, 0.859)		0.259	0.201	20	50
AGAP11_+_88730713.23-P1P2_179	AGAP11_+_88730713.23-P1P2	AGAP11	GTCCTGGCGCAGGGAATAAG	-13	rC:dC	0.732	(0.691, 0.773)		0.259	0.165	30	50
AGAP11_+_88730713.23-P1P2_182	AGAP11_+_88730713.23-P1P2	AGAP11	GTCCTGGTGCAGGGAATAAG	-13	rU:dC	0.803	(0.771, 0.835)		0.259	0.165	30	50
AGAP11_+_88730713.23-P1P2_186	AGAP11_+_88730713.23-P1P2	AGAP11	GTCCTGGGACAGGGAATAAG	-12	rA:dC	0.776	(0.744, 0.808)		0.259	0.201	20	50
AGAP11_+_88730713.23-P1P2_191	AGAP11_+_88730713.23-P1P2	AGAP11	GTCCTGGGCCAGGGAATAAG	-12	rC:dC	0.619	(0.583, 0.655)		0.259	0.165	40	40
AGAP11_+_88730713.23-P1P2_194	AGAP11_+_88730713.23-P1P2	AGAP11	GTCCTGGGTCAGGGAATAAG	-12	rU:dC	0.702	(0.672, 0.732)		0.259	0.165	30	50
AGAP11_+_88730713.23-P1P2_197	AGAP11_+_88730713.23-P1P2	AGAP11	GTCCTGGGGAAGGGAATAAG	-11	rA:dG	0.688	(0.658, 0.717)		0.242	0.164	20	40
AGAP11_+_88730713.23-P1P2_200	AGAP11_+_88730713.23-P1P2	AGAP11	GTCCTGGGGGAGGGAATAAG	-11	rG:dG	0.697	(0.673, 0.721)		0.242	0.212	20	20
AGAP11_+_88730713.23-P1P2_205	AGAP11_+_88730713.23-P1P2	AGAP11	GTCCTGGGGTAGGGAATAAG	-11	rU:dG	0.744	(0.719, 0.769)		0.242	0.192	20	40
AGAP11_+_88730713.23-P1P2_213	AGAP11_+_88730713.23-P1P2	AGAP11	GTCCTGGGGCGGGGAATAAG	-10	rG:dT	0.765	(0.738, 0.792)		0.204	0.235	40	50
AGAP11_+_88730713.23-P1P2_216	AGAP11_+_88730713.23-P1P2	AGAP11	GTCCTGGGGCCGGGAATAAG	-10	rC:dT	0.671	(0.641, 0.701)		0.204	0.209	20	50
AGAP11_+_88730713.23-P1P2_219	AGAP11_+_88730713.23-P1P2	AGAP11	GTCCTGGGGCTGGGAATAAG	-10	rU:dT	0.672	(0.644, 0.700)		0.204	0.186	30	40
AGAP11_+_88730713.23-P1P2_222	AGAP11_+_88730713.23-P1P2	AGAP11	GTCCTGGGGCAAGGAATAAG	-9	rA:dC	0.394	(0.361, 0.427)		0.191	0.201	30	50
AGAP11_+_88730713.23-P1P2_227	AGAP11_+_88730713.23-P1P2	AGAP11	GTCCTGGGGCACGGAATAAG	-9	rC:dC	0.198	(0.176, 0.220)		0.191	0.165	30	50
AGAP11_+_88730713.23-P1P2_230	AGAP11_+_88730713.23-P1P2	AGAP11	GTCCTGGGGCATGGAATAAG	-9	rU:dC	0.230	(0.203, 0.258)		0.191	0.165	30	50
AGAP11_+_88730713.23-P1P2_234	AGAP11_+_88730713.23-P1P2	AGAP11	GTCCTGGGGCAGAGAATAAG	-8	rA:dC	0.355	(0.326, 0.385)		0.181	0.201	30	50
AGAP11_+_88730713.23-P1P2_239	AGAP11_+_88730713.23-P1P2	AGAP11	GTCCTGGGGCAGCGAATAAG	-8	rC:dC	0.115	(0.101, 0.129)		0.181	0.165	40	60
AGAP11_+_88730713.23-P1P2_242	AGAP11_+_88730713.23-P1P2	AGAP11	GTCCTGGGGCAGTGAATAAG	-8	rU:dC	0.140	(0.123, 0.156)		0.181	0.165	30	50
AGAP11_+_88730713.23-P1P2_246	AGAP11_+_88730713.23-P1P2	AGAP11	GTCCTGGGGCAGGAAATAAG	-7	rA:dC	0.446	(0.411, 0.481)		0.120	0.201	10	30
AGAP11_+_88730713.23-P1P2_251	AGAP11_+_88730713.23-P1P2	AGAP11	GTCCTGGGGCAGGCAATAAG	-7	rC:dC	0.145	(0.129, 0.162)		0.120	0.165	30	60
AGAP11_+_88730713.23-P1P2_254	AGAP11_+_88730713.23-P1P2	AGAP11	GTCCTGGGGCAGGTAATAAG	-7	rU:dC	0.172	(0.153, 0.191)		0.120	0.165	30	40
AGAP11_+_88730713.23-P1P2_261	AGAP11_+_88730713.23-P1P2	AGAP11	GTCCTGGGGCAGGGGATAAG	-6	rG:dT	0.534	(0.510, 0.557)		0.139	0.235	20	50
AGAP11_+_88730713.23-P1P2_264	AGAP11_+_88730713.23-P1P2	AGAP11	GTCCTGGGGCAGGGCATAAG	-6	rC:dT	0.337	(0.306, 0.369)		0.139	0.209	30	60
AGAP11_+_88730713.23-P1P2_267	AGAP11_+_88730713.23-P1P2	AGAP11	GTCCTGGGGCAGGGTATAAG	-6	rU:dT	0.368	(0.330, 0.405)		0.139	0.186	40	50
AGAP11_+_88730713.23-P1P2_273	AGAP11_+_88730713.23-P1P2	AGAP11	GTCCTGGGGCAGGGAGTAAG	-5	rG:dT	0.555	(0.531, 0.580)		0.130	0.235	30	40
AGAP11_+_88730713.23-P1P2_276	AGAP11_+_88730713.23-P1P2	AGAP11	GTCCTGGGGCAGGGACTAAG	-5	rC:dT	0.430	(0.399, 0.460)		0.130	0.209	30	30
AGAP11_+_88730713.23-P1P2_279	AGAP11_+_88730713.23-P1P2	AGAP11	GTCCTGGGGCAGGGATTAAG	-5	rU:dT	0.393	(0.365, 0.420)		0.130	0.186	30	30
AGAP11_+_88730713.23-P1P2_280	AGAP11_+_88730713.23-P1P2	AGAP11	GTCCTGGGGCAGGGAAAAAG	-4	rA:dA	0.430	(0.400, 0.459)		0.147	0.182	10	40
AGAP11_+_88730713.23-P1P2_283	AGAP11_+_88730713.23-P1P2	AGAP11	GTCCTGGGGCAGGGAAGAAG	-4	rG:dA	0.470	(0.444, 0.495)		0.147	0.200	20	40
AGAP11_+_88730713.23-P1P2_286	AGAP11_+_88730713.23-P1P2	AGAP11	GTCCTGGGGCAGGGAACAAG	-4	rC:dA	0.435	(0.400, 0.469)		0.147	0.225	30	40
AGAP11_+_88730713.23-P1P2_297	AGAP11_+_88730713.23-P1P2	AGAP11	GTCCTGGGGCAGGGAATGAG	-3	rG:dT	0.626	(0.598, 0.654)		0.116	0.235	20	40
AGAP11_+_88730713.23-P1P2_300	AGAP11_+_88730713.23-P1P2	AGAP11	GTCCTGGGGCAGGGAATCAG	-3	rC:dT	0.374	(0.341, 0.408)		0.116	0.209	30	50
AGAP11_+_88730713.23-P1P2_303	AGAP11_+_88730713.23-P1P2	AGAP11	GTCCTGGGGCAGGGAATTAG	-3	rU:dT	0.339	(0.309, 0.369)		0.116	0.186	30	50
AGAP11_+_88730713.23-P1P2_309	AGAP11_+_88730713.23-P1P2	AGAP11	GTCCTGGGGCAGGGAATAGG	-2	rG:dT	0.543	(0.516, 0.571)		0.113	0.235	30	30
AGAP11_+_88730713.23-P1P2_312	AGAP11_+_88730713.23-P1P2	AGAP11	GTCCTGGGGCAGGGAATACG	-2	rC:dT	0.306	(0.267, 0.345)		0.113	0.209	30	50
AGAP11_+_88730713.23-P1P2_315	AGAP11_+_88730713.23-P1P2	AGAP11	GTCCTGGGGCAGGGAATATG	-2	rU:dT	0.321	(0.288, 0.354)		0.113	0.186	20	50
AGAP11_+_88730713.23-P1P2_318	AGAP11_+_88730713.23-P1P2	AGAP11	GTCCTGGGGCAGGGAATAAA	-1	rA:dC	0.239	(0.214, 0.265)		0.105	0.201	30	50
AGAP11_+_88730713.23-P1P2_323	AGAP11_+_88730713.23-P1P2	AGAP11	GTCCTGGGGCAGGGAATAAC	-1	rC:dC	0.116	(0.101, 0.130)		0.105	0.165	30	60
AGAP11_+_88730713.23-P1P2_326	AGAP11_+_88730713.23-P1P2	AGAP11	GTCCTGGGGCAGGGAATAAT	-1	rU:dC	0.123	(0.106, 0.139)		0.105	0.165	30	50
AGAP11_-_88730150.23-P1P2	AGAP11_-_88730150.23-P1P2	AGAP11	GATGCCCCAAGCAGGTCCCC			1.000					30	50
AGAP11_-_88730150.23-P1P2_105	AGAP11_-_88730150.23-P1P2	AGAP11	GGTGCCCCAAGCAGGTCCCC	-19	rG:dT	0.835	(0.789, 0.881)		0.260	0.235	20	40
AGAP11_-_88730150.23-P1P2_108	AGAP11_-_88730150.23-P1P2	AGAP11	GCTGCCCCAAGCAGGTCCCC	-19	rC:dT	0.774	(0.741, 0.807)		0.260	0.209	20	40
AGAP11_-_88730150.23-P1P2_111	AGAP11_-_88730150.23-P1P2	AGAP11	GTTGCCCCAAGCAGGTCCCC	-19	rU:dT	0.703	(0.672, 0.735)		0.260	0.186	30	50
AGAP11_-_88730150.23-P1P2_112	AGAP11_-_88730150.23-P1P2	AGAP11	GAAGCCCCAAGCAGGTCCCC	-18	rA:dA	0.752	(0.723, 0.781)		0.218	0.182	30	40
AGAP11_-_88730150.23-P1P2_115	AGAP11_-_88730150.23-P1P2	AGAP11	GAGGCCCCAAGCAGGTCCCC	-18	rG:dA	0.825	(0.790, 0.860)		0.218	0.200	20	50
AGAP11_-_88730150.23-P1P2_118	AGAP11_-_88730150.23-P1P2	AGAP11	GACGCCCCAAGCAGGTCCCC	-18	rC:dA	0.790	(0.754, 0.826)		0.218	0.225	30	50
AGAP11_-_88730150.23-P1P2_126	AGAP11_-_88730150.23-P1P2	AGAP11	GATACCCCAAGCAGGTCCCC	-17	rA:dC	0.623	(0.597, 0.649)		0.274	0.201	30	50
AGAP11_-_88730150.23-P1P2_131	AGAP11_-_88730150.23-P1P2	AGAP11	GATCCCCCAAGCAGGTCCCC	-17	rC:dC	0.606	(0.579, 0.632)		0.274	0.165	30	50
AGAP11_-_88730150.23-P1P2_134	AGAP11_-_88730150.23-P1P2	AGAP11	GATTCCCCAAGCAGGTCCCC	-17	rU:dC	0.542	(0.518, 0.566)		0.274	0.165	20	50
AGAP11_-_88730150.23-P1P2_137	AGAP11_-_88730150.23-P1P2	AGAP11	GATGACCCAAGCAGGTCCCC	-16	rA:dG	0.552	(0.521, 0.583)		0.261	0.164	20	50
AGAP11_-_88730150.23-P1P2_140	AGAP11_-_88730150.23-P1P2	AGAP11	GATGGCCCAAGCAGGTCCCC	-16	rG:dG	0.575	(0.546, 0.604)		0.261	0.212	30	50
AGAP11_-_88730150.23-P1P2_145	AGAP11_-_88730150.23-P1P2	AGAP11	GATGTCCCAAGCAGGTCCCC	-16	rU:dG	0.613	(0.583, 0.644)		0.261	0.192	20	40
AGAP11_-_88730150.23-P1P2_149	AGAP11_-_88730150.23-P1P2	AGAP11	GATGCACCAAGCAGGTCCCC	-15	rA:dG	0.545	(0.514, 0.577)		0.223	0.164	20	40
AGAP11_-_88730150.23-P1P2_152	AGAP11_-_88730150.23-P1P2	AGAP11	GATGCGCCAAGCAGGTCCCC	-15	rG:dG	0.596	(0.563, 0.629)		0.223	0.212	30	50
AGAP11_-_88730150.23-P1P2_157	AGAP11_-_88730150.23-P1P2	AGAP11	GATGCTCCAAGCAGGTCCCC	-15	rU:dG	0.680	(0.653, 0.707)		0.223	0.192	20	50
AGAP11_-_88730150.23-P1P2_161	AGAP11_-_88730150.23-P1P2	AGAP11	GATGCCACAAGCAGGTCCCC	-14	rA:dG	0.588	(0.561, 0.616)		0.256	0.164	30	50
AGAP11_-_88730150.23-P1P2_164	AGAP11_-_88730150.23-P1P2	AGAP11	GATGCCGCAAGCAGGTCCCC	-14	rG:dG	0.643	(0.613, 0.672)		0.256	0.212	30	40
AGAP11_-_88730150.23-P1P2_169	AGAP11_-_88730150.23-P1P2	AGAP11	GATGCCTCAAGCAGGTCCCC	-14	rU:dG	0.719	(0.691, 0.747)		0.256	0.192	20	50
AGAP11_-_88730150.23-P1P2_173	AGAP11_-_88730150.23-P1P2	AGAP11	GATGCCCAAAGCAGGTCCCC	-13	rA:dG	0.521	(0.486, 0.556)		0.259	0.164	30	40
AGAP11_-_88730150.23-P1P2_176	AGAP11_-_88730150.23-P1P2	AGAP11	GATGCCCGAAGCAGGTCCCC	-13	rG:dG	0.594	(0.558, 0.631)		0.259	0.212	30	50
AGAP11_-_88730150.23-P1P2_181	AGAP11_-_88730150.23-P1P2	AGAP11	GATGCCCTAAGCAGGTCCCC	-13	rU:dG	0.660	(0.632, 0.689)		0.259	0.192	40	40
AGAP11_-_88730150.23-P1P2_189	AGAP11_-_88730150.23-P1P2	AGAP11	GATGCCCCGAGCAGGTCCCC	-12	rG:dT	0.832	(0.803, 0.861)		0.259	0.235	20	30
AGAP11_-_88730150.23-P1P2_192	AGAP11_-_88730150.23-P1P2	AGAP11	GATGCCCCCAGCAGGTCCCC	-12	rC:dT	0.560	(0.528, 0.591)		0.259	0.209	20	40
AGAP11_-_88730150.23-P1P2_195	AGAP11_-_88730150.23-P1P2	AGAP11	GATGCCCCTAGCAGGTCCCC	-12	rU:dT	0.638	(0.610, 0.665)		0.259	0.186	30	40
AGAP11_-_88730150.23-P1P2_201	AGAP11_-_88730150.23-P1P2	AGAP11	GATGCCCCAGGCAGGTCCCC	-11	rG:dT	0.756	(0.730, 0.782)		0.242	0.235	10	30
AGAP11_-_88730150.23-P1P2_204	AGAP11_-_88730150.23-P1P2	AGAP11	GATGCCCCACGCAGGTCCCC	-11	rC:dT	0.412	(0.383, 0.440)		0.242	0.209	30	40
AGAP11_-_88730150.23-P1P2_207	AGAP11_-_88730150.23-P1P2	AGAP11	GATGCCCCATGCAGGTCCCC	-11	rU:dT	0.461	(0.435, 0.487)		0.242	0.186	30	40
AGAP11_-_88730150.23-P1P2_210	AGAP11_-_88730150.23-P1P2	AGAP11	GATGCCCCAAACAGGTCCCC	-10	rA:dC	0.215	(0.195, 0.236)		0.204	0.201	20	40
AGAP11_-_88730150.23-P1P2_215	AGAP11_-_88730150.23-P1P2	AGAP11	GATGCCCCAACCAGGTCCCC	-10	rC:dC	0.121	(0.109, 0.134)		0.204	0.165	30	40
AGAP11_-_88730150.23-P1P2_218	AGAP11_-_88730150.23-P1P2	AGAP11	GATGCCCCAATCAGGTCCCC	-10	rU:dC	0.132	(0.118, 0.147)		0.204	0.165	30	50
AGAP11_-_88730150.23-P1P2_221	AGAP11_-_88730150.23-P1P2	AGAP11	GATGCCCCAAGAAGGTCCCC	-9	rA:dG	0.221	(0.199, 0.243)		0.191	0.164	30	40
AGAP11_-_88730150.23-P1P2_224	AGAP11_-_88730150.23-P1P2	AGAP11	GATGCCCCAAGGAGGTCCCC	-9	rG:dG	0.521	(0.494, 0.547)		0.191	0.212	30	40
AGAP11_-_88730150.23-P1P2_229	AGAP11_-_88730150.23-P1P2	AGAP11	GATGCCCCAAGTAGGTCCCC	-9	rU:dG	0.591	(0.558, 0.624)		0.191	0.192	30	50
AGAP11_-_88730150.23-P1P2_237	AGAP11_-_88730150.23-P1P2	AGAP11	GATGCCCCAAGCGGGTCCCC	-8	rG:dT	0.592	(0.567, 0.617)		0.181	0.235	20	40
AGAP11_-_88730150.23-P1P2_240	AGAP11_-_88730150.23-P1P2	AGAP11	GATGCCCCAAGCCGGTCCCC	-8	rC:dT	0.236	(0.210, 0.263)		0.181	0.209	40	50
AGAP11_-_88730150.23-P1P2_243	AGAP11_-_88730150.23-P1P2	AGAP11	GATGCCCCAAGCTGGTCCCC	-8	rU:dT	0.233	(0.213, 0.253)		0.181	0.186	20	40
AGAP11_-_88730150.23-P1P2_246	AGAP11_-_88730150.23-P1P2	AGAP11	GATGCCCCAAGCAAGTCCCC	-7	rA:dC	0.145	(0.126, 0.163)		0.120	0.201	30	40
AGAP11_-_88730150.23-P1P2_251	AGAP11_-_88730150.23-P1P2	AGAP11	GATGCCCCAAGCACGTCCCC	-7	rC:dC	0.061	(0.050, 0.072)		0.120	0.165	30	50
AGAP11_-_88730150.23-P1P2_254	AGAP11_-_88730150.23-P1P2	AGAP11	GATGCCCCAAGCATGTCCCC	-7	rU:dC	0.064	(0.052, 0.076)		0.120	0.165	30	50
AGAP11_-_88730150.23-P1P2_258	AGAP11_-_88730150.23-P1P2	AGAP11	GATGCCCCAAGCAGATCCCC	-6	rA:dC	0.241	(0.215, 0.268)		0.139	0.201	30	40
AGAP11_-_88730150.23-P1P2_263	AGAP11_-_88730150.23-P1P2	AGAP11	GATGCCCCAAGCAGCTCCCC	-6	rC:dC	0.086	(0.075, 0.097)		0.139	0.165	40	40
AGAP11_-_88730150.23-P1P2_266	AGAP11_-_88730150.23-P1P2	AGAP11	GATGCCCCAAGCAGTTCCCC	-6	rU:dC	0.102	(0.088, 0.115)		0.139	0.165	30	30
AGAP11_-_88730150.23-P1P2_268	AGAP11_-_88730150.23-P1P2	AGAP11	GATGCCCCAAGCAGGACCCC	-5	rA:dA	0.218	(0.192, 0.243)		0.130	0.182	30	40
AGAP11_-_88730150.23-P1P2_271	AGAP11_-_88730150.23-P1P2	AGAP11	GATGCCCCAAGCAGGGCCCC	-5	rG:dA	0.219	(0.201, 0.238)		0.130	0.200	30	30
AGAP11_-_88730150.23-P1P2_274	AGAP11_-_88730150.23-P1P2	AGAP11	GATGCCCCAAGCAGGCCCCC	-5	rC:dA	0.245	(0.220, 0.271)		0.130	0.225	30	40
AGAP11_-_88730150.23-P1P2_281	AGAP11_-_88730150.23-P1P2	AGAP11	GATGCCCCAAGCAGGTACCC	-4	rA:dG	0.190	(0.161, 0.219)		0.147	0.164	30	50
AGAP11_-_88730150.23-P1P2_284	AGAP11_-_88730150.23-P1P2	AGAP11	GATGCCCCAAGCAGGTGCCC	-4	rG:dG	0.236	(0.210, 0.262)		0.147	0.212	30	40
AGAP11_-_88730150.23-P1P2_289	AGAP11_-_88730150.23-P1P2	AGAP11	GATGCCCCAAGCAGGTTCCC	-4	rU:dG	0.245	(0.223, 0.267)		0.147	0.192	30	50
AGAP11_-_88730150.23-P1P2_293	AGAP11_-_88730150.23-P1P2	AGAP11	GATGCCCCAAGCAGGTCACC	-3	rA:dG	0.073	(0.061, 0.085)		0.116	0.164	30	40
AGAP11_-_88730150.23-P1P2_296	AGAP11_-_88730150.23-P1P2	AGAP11	GATGCCCCAAGCAGGTCGCC	-3	rG:dG	0.114	(0.101, 0.127)		0.116	0.212	30	30
AGAP11_-_88730150.23-P1P2_301	AGAP11_-_88730150.23-P1P2	AGAP11	GATGCCCCAAGCAGGTCTCC	-3	rU:dG	0.155	(0.139, 0.170)		0.116	0.192	20	30
AGAP11_-_88730150.23-P1P2_305	AGAP11_-_88730150.23-P1P2	AGAP11	GATGCCCCAAGCAGGTCCAC	-2	rA:dG	0.084	(0.073, 0.095)		0.113	0.164	40	50
AGAP11_-_88730150.23-P1P2_308	AGAP11_-_88730150.23-P1P2	AGAP11	GATGCCCCAAGCAGGTCCGC	-2	rG:dG	0.105	(0.095, 0.115)		0.113	0.212	40	40
AGAP11_-_88730150.23-P1P2_313	AGAP11_-_88730150.23-P1P2	AGAP11	GATGCCCCAAGCAGGTCCTC	-2	rU:dG	0.153	(0.137, 0.168)		0.113	0.192	30	40
AGAP11_-_88730150.23-P1P2_317	AGAP11_-_88730150.23-P1P2	AGAP11	GATGCCCCAAGCAGGTCCCA	-1	rA:dG	0.090	(0.077, 0.104)		0.105	0.164	20	40
AGAP11_-_88730150.23-P1P2_320	AGAP11_-_88730150.23-P1P2	AGAP11	GATGCCCCAAGCAGGTCCCG	-1	rG:dG	0.120	(0.109, 0.131)		0.105	0.212	30	40
AGAP11_-_88730150.23-P1P2_325	AGAP11_-_88730150.23-P1P2	AGAP11	GATGCCCCAAGCAGGTCCCT	-1	rU:dG	0.137	(0.118, 0.156)		0.105	0.192	40	50
AGAP1_+_236402779.23-P1P2	AGAP1_+_236402779.23-P1P2	AGAP1	GGTGCGCCGCCCGCCGACCT			1.000					40	50
AGAP1_+_236402779.23-P1P2_102	AGAP1_+_236402779.23-P1P2	AGAP1	GATGCGCCGCCCGCCGACCT	-19	rA:dC	0.825	(0.788, 0.862)		0.260	0.201	40	50
AGAP1_+_236402779.23-P1P2_107	AGAP1_+_236402779.23-P1P2	AGAP1	GCTGCGCCGCCCGCCGACCT	-19	rC:dC	0.796	(0.770, 0.822)		0.260	0.165	40	40
AGAP1_+_236402779.23-P1P2_110	AGAP1_+_236402779.23-P1P2	AGAP1	GTTGCGCCGCCCGCCGACCT	-19	rU:dC	0.782	(0.757, 0.808)		0.260	0.165	50	50
AGAP1_+_236402779.23-P1P2_112	AGAP1_+_236402779.23-P1P2	AGAP1	GGAGCGCCGCCCGCCGACCT	-18	rA:dA	0.829	(0.798, 0.860)		0.218	0.182	30	40
AGAP1_+_236402779.23-P1P2_115	AGAP1_+_236402779.23-P1P2	AGAP1	GGGGCGCCGCCCGCCGACCT	-18	rG:dA	0.870	(0.837, 0.903)		0.218	0.200	40	40
AGAP1_+_236402779.23-P1P2_118	AGAP1_+_236402779.23-P1P2	AGAP1	GGCGCGCCGCCCGCCGACCT	-18	rC:dA	0.822	(0.794, 0.850)		0.218	0.225	40	40
AGAP1_+_236402779.23-P1P2_126	AGAP1_+_236402779.23-P1P2	AGAP1	GGTACGCCGCCCGCCGACCT	-17	rA:dC	0.689	(0.652, 0.726)		0.274	0.201	50	50
AGAP1_+_236402779.23-P1P2_131	AGAP1_+_236402779.23-P1P2	AGAP1	GGTCCGCCGCCCGCCGACCT	-17	rC:dC	0.666	(0.634, 0.699)		0.274	0.165	40	50
AGAP1_+_236402779.23-P1P2_134	AGAP1_+_236402779.23-P1P2	AGAP1	GGTTCGCCGCCCGCCGACCT	-17	rU:dC	0.624	(0.588, 0.661)		0.274	0.165	50	60
AGAP1_+_236402779.23-P1P2_137	AGAP1_+_236402779.23-P1P2	AGAP1	GGTGAGCCGCCCGCCGACCT	-16	rA:dG	0.626	(0.585, 0.668)		0.261	0.164	40	50
AGAP1_+_236402779.23-P1P2_140	AGAP1_+_236402779.23-P1P2	AGAP1	GGTGGGCCGCCCGCCGACCT	-16	rG:dG	0.681	(0.644, 0.719)		0.261	0.212	40	40
AGAP1_+_236402779.23-P1P2_145	AGAP1_+_236402779.23-P1P2	AGAP1	GGTGTGCCGCCCGCCGACCT	-16	rU:dG	0.674	(0.639, 0.709)		0.261	0.192	40	40
AGAP1_+_236402779.23-P1P2_150	AGAP1_+_236402779.23-P1P2	AGAP1	GGTGCACCGCCCGCCGACCT	-15	rA:dC	0.588	(0.541, 0.634)		0.223	0.201	40	40
AGAP1_+_236402779.23-P1P2_155	AGAP1_+_236402779.23-P1P2	AGAP1	GGTGCCCCGCCCGCCGACCT	-15	rC:dC	0.524	(0.477, 0.571)		0.223	0.165	40	40
AGAP1_+_236402779.23-P1P2_158	AGAP1_+_236402779.23-P1P2	AGAP1	GGTGCTCCGCCCGCCGACCT	-15	rU:dC	0.532	(0.484, 0.580)		0.223	0.165	40	50
AGAP1_+_236402779.23-P1P2_161	AGAP1_+_236402779.23-P1P2	AGAP1	GGTGCGACGCCCGCCGACCT	-14	rA:dG	0.614	(0.580, 0.647)		0.256	0.164	40	40
AGAP1_+_236402779.23-P1P2_164	AGAP1_+_236402779.23-P1P2	AGAP1	GGTGCGGCGCCCGCCGACCT	-14	rG:dG	0.693	(0.664, 0.722)		0.256	0.212	40	40
AGAP1_+_236402779.23-P1P2_169	AGAP1_+_236402779.23-P1P2	AGAP1	GGTGCGTCGCCCGCCGACCT	-14	rU:dG	0.749	(0.719, 0.778)		0.256	0.192	50	50
AGAP1_+_236402779.23-P1P2_173	AGAP1_+_236402779.23-P1P2	AGAP1	GGTGCGCAGCCCGCCGACCT	-13	rA:dG	0.598	(0.566, 0.630)		0.259	0.164	40	40
AGAP1_+_236402779.23-P1P2_176	AGAP1_+_236402779.23-P1P2	AGAP1	GGTGCGCGGCCCGCCGACCT	-13	rG:dG	0.659	(0.631, 0.687)		0.259	0.212	30	50
AGAP1_+_236402779.23-P1P2_181	AGAP1_+_236402779.23-P1P2	AGAP1	GGTGCGCTGCCCGCCGACCT	-13	rU:dG	0.749	(0.723, 0.774)		0.259	0.192	40	40
AGAP1_+_236402779.23-P1P2_186	AGAP1_+_236402779.23-P1P2	AGAP1	GGTGCGCCACCCGCCGACCT	-12	rA:dC	0.393	(0.356, 0.430)		0.259	0.201	20	40
AGAP1_+_236402779.23-P1P2_191	AGAP1_+_236402779.23-P1P2	AGAP1	GGTGCGCCCCCCGCCGACCT	-12	rC:dC	0.199	(0.169, 0.230)		0.259	0.165	40	50
AGAP1_+_236402779.23-P1P2_194	AGAP1_+_236402779.23-P1P2	AGAP1	GGTGCGCCTCCCGCCGACCT	-12	rU:dC	0.314	(0.279, 0.349)		0.259	0.165	40	40
AGAP1_+_236402779.23-P1P2_197	AGAP1_+_236402779.23-P1P2	AGAP1	GGTGCGCCGACCGCCGACCT	-11	rA:dG	0.370	(0.329, 0.410)		0.242	0.164	40	50
AGAP1_+_236402779.23-P1P2_200	AGAP1_+_236402779.23-P1P2	AGAP1	GGTGCGCCGGCCGCCGACCT	-11	rG:dG	0.521	(0.489, 0.553)		0.242	0.212	30	30
AGAP1_+_236402779.23-P1P2_205	AGAP1_+_236402779.23-P1P2	AGAP1	GGTGCGCCGTCCGCCGACCT	-11	rU:dG	0.583	(0.557, 0.609)		0.242	0.192	50	50
AGAP1_+_236402779.23-P1P2_209	AGAP1_+_236402779.23-P1P2	AGAP1	GGTGCGCCGCACGCCGACCT	-10	rA:dG	0.074	(0.055, 0.094)		0.204	0.164	50	50
AGAP1_+_236402779.23-P1P2_212	AGAP1_+_236402779.23-P1P2	AGAP1	GGTGCGCCGCGCGCCGACCT	-10	rG:dG	0.199	(0.165, 0.234)		0.204	0.212	40	40
AGAP1_+_236402779.23-P1P2_217	AGAP1_+_236402779.23-P1P2	AGAP1	GGTGCGCCGCTCGCCGACCT	-10	rU:dG	0.375	(0.344, 0.405)		0.204	0.192	40	40
AGAP1_+_236402779.23-P1P2_221	AGAP1_+_236402779.23-P1P2	AGAP1	GGTGCGCCGCCAGCCGACCT	-9	rA:dG	0.046	(0.030, 0.061)		0.191	0.164	50	50
AGAP1_+_236402779.23-P1P2_224	AGAP1_+_236402779.23-P1P2	AGAP1	GGTGCGCCGCCGGCCGACCT	-9	rG:dG	0.188	(0.157, 0.219)		0.191	0.212	50	50
AGAP1_+_236402779.23-P1P2_229	AGAP1_+_236402779.23-P1P2	AGAP1	GGTGCGCCGCCTGCCGACCT	-9	rU:dG	0.357	(0.321, 0.393)		0.191	0.192	30	30
AGAP1_+_236402779.23-P1P2_234	AGAP1_+_236402779.23-P1P2	AGAP1	GGTGCGCCGCCCACCGACCT	-8	rA:dC	0.113	(0.096, 0.129)		0.181	0.201	40	50
AGAP1_+_236402779.23-P1P2_239	AGAP1_+_236402779.23-P1P2	AGAP1	GGTGCGCCGCCCCCCGACCT	-8	rC:dC	0.105	(0.094, 0.116)		0.181	0.165	40	40
AGAP1_+_236402779.23-P1P2_242	AGAP1_+_236402779.23-P1P2	AGAP1	GGTGCGCCGCCCTCCGACCT	-8	rU:dC	0.073	(0.062, 0.084)		0.181	0.165	40	50
AGAP1_+_236402779.23-P1P2_245	AGAP1_+_236402779.23-P1P2	AGAP1	GGTGCGCCGCCCGACGACCT	-7	rA:dG	0.052	(0.040, 0.063)		0.120	0.164	50	50
AGAP1_+_236402779.23-P1P2_248	AGAP1_+_236402779.23-P1P2	AGAP1	GGTGCGCCGCCCGGCGACCT	-7	rG:dG	0.082	(0.070, 0.093)		0.120	0.212	50	50
AGAP1_+_236402779.23-P1P2_253	AGAP1_+_236402779.23-P1P2	AGAP1	GGTGCGCCGCCCGTCGACCT	-7	rU:dG	0.092	(0.075, 0.110)		0.120	0.192	40	60
AGAP1_+_236402779.23-P1P2_257	AGAP1_+_236402779.23-P1P2	AGAP1	GGTGCGCCGCCCGCAGACCT	-6	rA:dG	0.052	(0.039, 0.065)		0.139	0.164	40	40
AGAP1_+_236402779.23-P1P2_260	AGAP1_+_236402779.23-P1P2	AGAP1	GGTGCGCCGCCCGCGGACCT	-6	rG:dG	0.055	(0.044, 0.065)		0.139	0.212	40	40
AGAP1_+_236402779.23-P1P2_265	AGAP1_+_236402779.23-P1P2	AGAP1	GGTGCGCCGCCCGCTGACCT	-6	rU:dG	0.076	(0.060, 0.091)		0.139	0.192	30	50
AGAP1_+_236402779.23-P1P2_270	AGAP1_+_236402779.23-P1P2	AGAP1	GGTGCGCCGCCCGCCAACCT	-5	rA:dC	0.110	(0.094, 0.126)		0.130	0.201	30	30
AGAP1_+_236402779.23-P1P2_275	AGAP1_+_236402779.23-P1P2	AGAP1	GGTGCGCCGCCCGCCCACCT	-5	rC:dC	0.071	(0.060, 0.082)		0.130	0.165	20	30
AGAP1_+_236402779.23-P1P2_278	AGAP1_+_236402779.23-P1P2	AGAP1	GGTGCGCCGCCCGCCTACCT	-5	rU:dC	0.063	(0.052, 0.073)		0.130	0.165	30	40
AGAP1_+_236402779.23-P1P2_285	AGAP1_+_236402779.23-P1P2	AGAP1	GGTGCGCCGCCCGCCGGCCT	-4	rG:dT	0.412	(0.381, 0.444)		0.147	0.235	20	20
AGAP1_+_236402779.23-P1P2_288	AGAP1_+_236402779.23-P1P2	AGAP1	GGTGCGCCGCCCGCCGCCCT	-4	rC:dT	0.146	(0.125, 0.166)		0.147	0.209	30	30
AGAP1_+_236402779.23-P1P2_291	AGAP1_+_236402779.23-P1P2	AGAP1	GGTGCGCCGCCCGCCGTCCT	-4	rU:dT	0.159	(0.139, 0.178)		0.147	0.186	30	30
AGAP1_+_236402779.23-P1P2_293	AGAP1_+_236402779.23-P1P2	AGAP1	GGTGCGCCGCCCGCCGAACT	-3	rA:dG	0.073	(0.059, 0.086)		0.116	0.164	40	40
AGAP1_+_236402779.23-P1P2_296	AGAP1_+_236402779.23-P1P2	AGAP1	GGTGCGCCGCCCGCCGAGCT	-3	rG:dG	0.123	(0.107, 0.140)		0.116	0.212	30	50
AGAP1_+_236402779.23-P1P2_301	AGAP1_+_236402779.23-P1P2	AGAP1	GGTGCGCCGCCCGCCGATCT	-3	rU:dG	0.131	(0.115, 0.147)		0.116	0.192	50	50
AGAP1_+_236402779.23-P1P2_305	AGAP1_+_236402779.23-P1P2	AGAP1	GGTGCGCCGCCCGCCGACAT	-2	rA:dG	0.068	(0.056, 0.080)		0.113	0.164	50	50
AGAP1_+_236402779.23-P1P2_308	AGAP1_+_236402779.23-P1P2	AGAP1	GGTGCGCCGCCCGCCGACGT	-2	rG:dG	0.113	(0.101, 0.124)		0.113	0.212	60	60
AGAP1_+_236402779.23-P1P2_313	AGAP1_+_236402779.23-P1P2	AGAP1	GGTGCGCCGCCCGCCGACTT	-2	rU:dG	0.094	(0.079, 0.109)		0.113	0.192	40	40
AGAP1_+_236402779.23-P1P2_316	AGAP1_+_236402779.23-P1P2	AGAP1	GGTGCGCCGCCCGCCGACCA	-1	rA:dA	0.129	(0.115, 0.143)		0.105	0.182	30	30
AGAP1_+_236402779.23-P1P2_319	AGAP1_+_236402779.23-P1P2	AGAP1	GGTGCGCCGCCCGCCGACCG	-1	rG:dA	0.170	(0.157, 0.182)		0.105	0.200	30	30
AGAP1_+_236402779.23-P1P2_322	AGAP1_+_236402779.23-P1P2	AGAP1	GGTGCGCCGCCCGCCGACCC	-1	rC:dA	0.152	(0.134, 0.169)		0.105	0.225	30	40
AGAP1_+_236403013.23-P1P2	AGAP1_+_236403013.23-P1P2	AGAP1	GCCCCGAAGGAGGCTTGCTC			1.000					30	50
AGAP1_+_236403013.23-P1P2_101	AGAP1_+_236403013.23-P1P2	AGAP1	GACCCGAAGGAGGCTTGCTC	-19	rA:dG	0.927	(0.894, 0.961)		0.260	0.164	40	40
AGAP1_+_236403013.23-P1P2_104	AGAP1_+_236403013.23-P1P2	AGAP1	GGCCCGAAGGAGGCTTGCTC	-19	rG:dG	0.915	(0.882, 0.949)		0.260	0.212	30	50
AGAP1_+_236403013.23-P1P2_109	AGAP1_+_236403013.23-P1P2	AGAP1	GTCCCGAAGGAGGCTTGCTC	-19	rU:dG	0.831	(0.798, 0.865)		0.260	0.192	30	50
AGAP1_+_236403013.23-P1P2_113	AGAP1_+_236403013.23-P1P2	AGAP1	GCACCGAAGGAGGCTTGCTC	-18	rA:dG	0.882	(0.847, 0.918)		0.218	0.164	30	50
AGAP1_+_236403013.23-P1P2_116	AGAP1_+_236403013.23-P1P2	AGAP1	GCGCCGAAGGAGGCTTGCTC	-18	rG:dG	0.902	(0.866, 0.939)		0.218	0.212	30	40
AGAP1_+_236403013.23-P1P2_121	AGAP1_+_236403013.23-P1P2	AGAP1	GCTCCGAAGGAGGCTTGCTC	-18	rU:dG	0.842	(0.807, 0.876)		0.218	0.192	40	50
AGAP1_+_236403013.23-P1P2_125	AGAP1_+_236403013.23-P1P2	AGAP1	GCCACGAAGGAGGCTTGCTC	-17	rA:dG	0.833	(0.797, 0.868)		0.274	0.164	20	40
AGAP1_+_236403013.23-P1P2_128	AGAP1_+_236403013.23-P1P2	AGAP1	GCCGCGAAGGAGGCTTGCTC	-17	rG:dG	0.813	(0.775, 0.851)		0.274	0.212	30	50
AGAP1_+_236403013.23-P1P2_133	AGAP1_+_236403013.23-P1P2	AGAP1	GCCTCGAAGGAGGCTTGCTC	-17	rU:dG	0.808	(0.765, 0.850)		0.274	0.192	30	50
AGAP1_+_236403013.23-P1P2_137	AGAP1_+_236403013.23-P1P2	AGAP1	GCCCAGAAGGAGGCTTGCTC	-16	rA:dG	0.752	(0.710, 0.794)		0.261	0.164	30	40
AGAP1_+_236403013.23-P1P2_140	AGAP1_+_236403013.23-P1P2	AGAP1	GCCCGGAAGGAGGCTTGCTC	-16	rG:dG	0.766	(0.726, 0.806)		0.261	0.212	40	50
AGAP1_+_236403013.23-P1P2_145	AGAP1_+_236403013.23-P1P2	AGAP1	GCCCTGAAGGAGGCTTGCTC	-16	rU:dG	0.798	(0.760, 0.837)		0.261	0.192	30	50
AGAP1_+_236403013.23-P1P2_150	AGAP1_+_236403013.23-P1P2	AGAP1	GCCCCAAAGGAGGCTTGCTC	-15	rA:dC	0.743	(0.707, 0.778)		0.223	0.201	30	50
AGAP1_+_236403013.23-P1P2_155	AGAP1_+_236403013.23-P1P2	AGAP1	GCCCCCAAGGAGGCTTGCTC	-15	rC:dC	0.753	(0.711, 0.795)		0.223	0.165	30	50
AGAP1_+_236403013.23-P1P2_158	AGAP1_+_236403013.23-P1P2	AGAP1	GCCCCTAAGGAGGCTTGCTC	-15	rU:dC	0.741	(0.696, 0.785)		0.223	0.165	40	50
AGAP1_+_236403013.23-P1P2_165	AGAP1_+_236403013.23-P1P2	AGAP1	GCCCCGGAGGAGGCTTGCTC	-14	rG:dT	0.905	(0.875, 0.935)		0.256	0.235	30	50
AGAP1_+_236403013.23-P1P2_168	AGAP1_+_236403013.23-P1P2	AGAP1	GCCCCGCAGGAGGCTTGCTC	-14	rC:dT	0.897	(0.864, 0.930)		0.256	0.209	30	50
AGAP1_+_236403013.23-P1P2_171	AGAP1_+_236403013.23-P1P2	AGAP1	GCCCCGTAGGAGGCTTGCTC	-14	rU:dT	0.898	(0.862, 0.934)		0.256	0.186	30	50
AGAP1_+_236403013.23-P1P2_177	AGAP1_+_236403013.23-P1P2	AGAP1	GCCCCGAGGGAGGCTTGCTC	-13	rG:dT	0.866	(0.837, 0.894)		0.259	0.235	30	50
AGAP1_+_236403013.23-P1P2_180	AGAP1_+_236403013.23-P1P2	AGAP1	GCCCCGACGGAGGCTTGCTC	-13	rC:dT	0.764	(0.731, 0.796)		0.259	0.209	40	50
AGAP1_+_236403013.23-P1P2_183	AGAP1_+_236403013.23-P1P2	AGAP1	GCCCCGATGGAGGCTTGCTC	-13	rU:dT	0.817	(0.787, 0.847)		0.259	0.186	40	40
AGAP1_+_236403013.23-P1P2_186	AGAP1_+_236403013.23-P1P2	AGAP1	GCCCCGAAAGAGGCTTGCTC	-12	rA:dC	0.487	(0.452, 0.522)		0.259	0.201	30	30
AGAP1_+_236403013.23-P1P2_191	AGAP1_+_236403013.23-P1P2	AGAP1	GCCCCGAACGAGGCTTGCTC	-12	rC:dC	0.294	(0.267, 0.322)		0.259	0.165	30	50
AGAP1_+_236403013.23-P1P2_194	AGAP1_+_236403013.23-P1P2	AGAP1	GCCCCGAATGAGGCTTGCTC	-12	rU:dC	0.367	(0.330, 0.403)		0.259	0.165	30	40
AGAP1_+_236403013.23-P1P2_198	AGAP1_+_236403013.23-P1P2	AGAP1	GCCCCGAAGAAGGCTTGCTC	-11	rA:dC	0.304	(0.274, 0.335)		0.242	0.201	30	40
AGAP1_+_236403013.23-P1P2_203	AGAP1_+_236403013.23-P1P2	AGAP1	GCCCCGAAGCAGGCTTGCTC	-11	rC:dC	0.070	(0.055, 0.085)		0.242	0.165	30	40
AGAP1_+_236403013.23-P1P2_206	AGAP1_+_236403013.23-P1P2	AGAP1	GCCCCGAAGTAGGCTTGCTC	-11	rU:dC	0.141	(0.115, 0.166)		0.242	0.165	50	60
AGAP1_+_236403013.23-P1P2_213	AGAP1_+_236403013.23-P1P2	AGAP1	GCCCCGAAGGGGGCTTGCTC	-10	rG:dT	0.703	(0.673, 0.733)		0.204	0.235	40	50
AGAP1_+_236403013.23-P1P2_216	AGAP1_+_236403013.23-P1P2	AGAP1	GCCCCGAAGGCGGCTTGCTC	-10	rC:dT	0.405	(0.360, 0.449)		0.204	0.209	40	40
AGAP1_+_236403013.23-P1P2_219	AGAP1_+_236403013.23-P1P2	AGAP1	GCCCCGAAGGTGGCTTGCTC	-10	rU:dT	0.455	(0.417, 0.494)		0.204	0.186	20	40
AGAP1_+_236403013.23-P1P2_222	AGAP1_+_236403013.23-P1P2	AGAP1	GCCCCGAAGGAAGCTTGCTC	-9	rA:dC	0.078	(0.056, 0.100)		0.191	0.201	30	50
AGAP1_+_236403013.23-P1P2_227	AGAP1_+_236403013.23-P1P2	AGAP1	GCCCCGAAGGACGCTTGCTC	-9	rC:dC	0.023	(0.010, 0.036)		0.191	0.165	40	40
AGAP1_+_236403013.23-P1P2_230	AGAP1_+_236403013.23-P1P2	AGAP1	GCCCCGAAGGATGCTTGCTC	-9	rU:dC	0.025	(0.011, 0.039)		0.191	0.165	30	50
AGAP1_+_236403013.23-P1P2_234	AGAP1_+_236403013.23-P1P2	AGAP1	GCCCCGAAGGAGACTTGCTC	-8	rA:dC	0.108	(0.081, 0.135)		0.181	0.201	20	40
AGAP1_+_236403013.23-P1P2_239	AGAP1_+_236403013.23-P1P2	AGAP1	GCCCCGAAGGAGCCTTGCTC	-8	rC:dC	0.057	(0.042, 0.071)		0.181	0.165	30	40
AGAP1_+_236403013.23-P1P2_242	AGAP1_+_236403013.23-P1P2	AGAP1	GCCCCGAAGGAGTCTTGCTC	-8	rU:dC	0.026	(0.009, 0.043)		0.181	0.165	20	30
AGAP1_+_236403013.23-P1P2_245	AGAP1_+_236403013.23-P1P2	AGAP1	GCCCCGAAGGAGGATTGCTC	-7	rA:dG	0.051	(0.033, 0.070)		0.120	0.164	40	50
AGAP1_+_236403013.23-P1P2_248	AGAP1_+_236403013.23-P1P2	AGAP1	GCCCCGAAGGAGGGTTGCTC	-7	rG:dG	0.126	(0.112, 0.140)		0.120	0.212	40	40
AGAP1_+_236403013.23-P1P2_253	AGAP1_+_236403013.23-P1P2	AGAP1	GCCCCGAAGGAGGTTTGCTC	-7	rU:dG	0.113	(0.088, 0.138)		0.120	0.192	40	40
AGAP1_+_236403013.23-P1P2_256	AGAP1_+_236403013.23-P1P2	AGAP1	GCCCCGAAGGAGGCATGCTC	-6	rA:dA	0.133	(0.104, 0.162)		0.139	0.182	30	40
AGAP1_+_236403013.23-P1P2_259	AGAP1_+_236403013.23-P1P2	AGAP1	GCCCCGAAGGAGGCGTGCTC	-6	rG:dA	0.109	(0.091, 0.126)		0.139	0.200	30	30
AGAP1_+_236403013.23-P1P2_262	AGAP1_+_236403013.23-P1P2	AGAP1	GCCCCGAAGGAGGCCTGCTC	-6	rC:dA	0.223	(0.197, 0.249)		0.139	0.225	30	30
AGAP1_+_236403013.23-P1P2_268	AGAP1_+_236403013.23-P1P2	AGAP1	GCCCCGAAGGAGGCTAGCTC	-5	rA:dA	0.175	(0.147, 0.203)		0.130	0.182	30	50
AGAP1_+_236403013.23-P1P2_271	AGAP1_+_236403013.23-P1P2	AGAP1	GCCCCGAAGGAGGCTGGCTC	-5	rG:dA	0.224	(0.199, 0.248)		0.130	0.200	30	40
AGAP1_+_236403013.23-P1P2_274	AGAP1_+_236403013.23-P1P2	AGAP1	GCCCCGAAGGAGGCTCGCTC	-5	rC:dA	0.236	(0.201, 0.271)		0.130	0.225	30	40
AGAP1_+_236403013.23-P1P2_282	AGAP1_+_236403013.23-P1P2	AGAP1	GCCCCGAAGGAGGCTTACTC	-4	rA:dC	0.085	(0.065, 0.105)		0.147	0.201	40	50
AGAP1_+_236403013.23-P1P2_287	AGAP1_+_236403013.23-P1P2	AGAP1	GCCCCGAAGGAGGCTTCCTC	-4	rC:dC	0.030	(0.018, 0.043)		0.147	0.165	30	40
AGAP1_+_236403013.23-P1P2_290	AGAP1_+_236403013.23-P1P2	AGAP1	GCCCCGAAGGAGGCTTTCTC	-4	rU:dC	0.030	(0.016, 0.045)		0.147	0.165	30	40
AGAP1_+_236403013.23-P1P2_293	AGAP1_+_236403013.23-P1P2	AGAP1	GCCCCGAAGGAGGCTTGATC	-3	rA:dG	0.062	(0.042, 0.082)		0.116	0.164	40	50
AGAP1_+_236403013.23-P1P2_296	AGAP1_+_236403013.23-P1P2	AGAP1	GCCCCGAAGGAGGCTTGGTC	-3	rG:dG	0.157	(0.133, 0.181)		0.116	0.212	30	50
AGAP1_+_236403013.23-P1P2_301	AGAP1_+_236403013.23-P1P2	AGAP1	GCCCCGAAGGAGGCTTGTTC	-3	rU:dG	0.110	(0.087, 0.133)		0.116	0.192	30	50
AGAP1_+_236403013.23-P1P2_304	AGAP1_+_236403013.23-P1P2	AGAP1	GCCCCGAAGGAGGCTTGCAC	-2	rA:dA	0.129	(0.107, 0.150)		0.113	0.182	30	40
AGAP1_+_236403013.23-P1P2_307	AGAP1_+_236403013.23-P1P2	AGAP1	GCCCCGAAGGAGGCTTGCGC	-2	rG:dA	0.150	(0.134, 0.166)		0.113	0.200	40	50
AGAP1_+_236403013.23-P1P2_310	AGAP1_+_236403013.23-P1P2	AGAP1	GCCCCGAAGGAGGCTTGCCC	-2	rC:dA	0.205	(0.180, 0.231)		0.113	0.225	30	30
AGAP1_+_236403013.23-P1P2_317	AGAP1_+_236403013.23-P1P2	AGAP1	GCCCCGAAGGAGGCTTGCTA	-1	rA:dG	0.041	(0.023, 0.060)		0.105	0.164	40	50
AGAP1_+_236403013.23-P1P2_320	AGAP1_+_236403013.23-P1P2	AGAP1	GCCCCGAAGGAGGCTTGCTG	-1	rG:dG	0.098	(0.080, 0.116)		0.105	0.212	30	30
AGAP1_+_236403013.23-P1P2_325	AGAP1_+_236403013.23-P1P2	AGAP1	GCCCCGAAGGAGGCTTGCTT	-1	rU:dG	0.064	(0.040, 0.088)		0.105	0.192	30	40
AGAP1_-_236402745.23-P1P2	AGAP1_-_236402745.23-P1P2	AGAP1	GCGGCGGGCGGCGCTCGGAG			1.000					30	40
AGAP1_-_236402745.23-P1P2_101	AGAP1_-_236402745.23-P1P2	AGAP1	GAGGCGGGCGGCGCTCGGAG	-19	rA:dG	0.763	(0.735, 0.791)		0.260	0.164	40	40
AGAP1_-_236402745.23-P1P2_104	AGAP1_-_236402745.23-P1P2	AGAP1	GGGGCGGGCGGCGCTCGGAG	-19	rG:dG	0.718	(0.694, 0.742)		0.260	0.212	30	30
AGAP1_-_236402745.23-P1P2_109	AGAP1_-_236402745.23-P1P2	AGAP1	GTGGCGGGCGGCGCTCGGAG	-19	rU:dG	0.693	(0.666, 0.719)		0.260	0.192	40	40
AGAP1_-_236402745.23-P1P2_114	AGAP1_-_236402745.23-P1P2	AGAP1	GCAGCGGGCGGCGCTCGGAG	-18	rA:dC	0.659	(0.632, 0.687)		0.218	0.201	30	30
AGAP1_-_236402745.23-P1P2_119	AGAP1_-_236402745.23-P1P2	AGAP1	GCCGCGGGCGGCGCTCGGAG	-18	rC:dC	0.717	(0.689, 0.745)		0.218	0.165	40	40
AGAP1_-_236402745.23-P1P2_122	AGAP1_-_236402745.23-P1P2	AGAP1	GCTGCGGGCGGCGCTCGGAG	-18	rU:dC	0.684	(0.657, 0.710)		0.218	0.165	30	30
AGAP1_-_236402745.23-P1P2_126	AGAP1_-_236402745.23-P1P2	AGAP1	GCGACGGGCGGCGCTCGGAG	-17	rA:dC	0.649	(0.624, 0.675)		0.274	0.201	30	40
AGAP1_-_236402745.23-P1P2_131	AGAP1_-_236402745.23-P1P2	AGAP1	GCGCCGGGCGGCGCTCGGAG	-17	rC:dC	0.658	(0.632, 0.683)		0.274	0.165	30	40
AGAP1_-_236402745.23-P1P2_134	AGAP1_-_236402745.23-P1P2	AGAP1	GCGTCGGGCGGCGCTCGGAG	-17	rU:dC	0.639	(0.610, 0.668)		0.274	0.165	20	40
AGAP1_-_236402745.23-P1P2_137	AGAP1_-_236402745.23-P1P2	AGAP1	GCGGAGGGCGGCGCTCGGAG	-16	rA:dG	0.633	(0.602, 0.665)		0.261	0.164	30	30
AGAP1_-_236402745.23-P1P2_140	AGAP1_-_236402745.23-P1P2	AGAP1	GCGGGGGGCGGCGCTCGGAG	-16	rG:dG	0.629	(0.601, 0.657)		0.261	0.212	20	30
AGAP1_-_236402745.23-P1P2_145	AGAP1_-_236402745.23-P1P2	AGAP1	GCGGTGGGCGGCGCTCGGAG	-16	rU:dG	0.670	(0.642, 0.698)		0.261	0.192	30	30
AGAP1_-_236402745.23-P1P2_150	AGAP1_-_236402745.23-P1P2	AGAP1	GCGGCAGGCGGCGCTCGGAG	-15	rA:dC	0.640	(0.608, 0.672)		0.223	0.201	30	40
AGAP1_-_236402745.23-P1P2_155	AGAP1_-_236402745.23-P1P2	AGAP1	GCGGCCGGCGGCGCTCGGAG	-15	rC:dC	0.632	(0.595, 0.668)		0.223	0.165	20	30
AGAP1_-_236402745.23-P1P2_158	AGAP1_-_236402745.23-P1P2	AGAP1	GCGGCTGGCGGCGCTCGGAG	-15	rU:dC	0.635	(0.595, 0.675)		0.223	0.165	30	40
AGAP1_-_236402745.23-P1P2_162	AGAP1_-_236402745.23-P1P2	AGAP1	GCGGCGAGCGGCGCTCGGAG	-14	rA:dC	0.631	(0.592, 0.670)		0.256	0.201	40	40
AGAP1_-_236402745.23-P1P2_167	AGAP1_-_236402745.23-P1P2	AGAP1	GCGGCGCGCGGCGCTCGGAG	-14	rC:dC	0.584	(0.534, 0.634)		0.256	0.165	30	30
AGAP1_-_236402745.23-P1P2_170	AGAP1_-_236402745.23-P1P2	AGAP1	GCGGCGTGCGGCGCTCGGAG	-14	rU:dC	0.646	(0.595, 0.697)		0.256	0.165	40	40
AGAP1_-_236402745.23-P1P2_174	AGAP1_-_236402745.23-P1P2	AGAP1	GCGGCGGACGGCGCTCGGAG	-13	rA:dC	0.626	(0.596, 0.656)		0.259	0.201	40	40
AGAP1_-_236402745.23-P1P2_179	AGAP1_-_236402745.23-P1P2	AGAP1	GCGGCGGCCGGCGCTCGGAG	-13	rC:dC	0.458	(0.428, 0.488)		0.259	0.165	30	30
AGAP1_-_236402745.23-P1P2_182	AGAP1_-_236402745.23-P1P2	AGAP1	GCGGCGGTCGGCGCTCGGAG	-13	rU:dC	0.611	(0.572, 0.650)		0.259	0.165	30	30
AGAP1_-_236402745.23-P1P2_185	AGAP1_-_236402745.23-P1P2	AGAP1	GCGGCGGGAGGCGCTCGGAG	-12	rA:dG	0.583	(0.558, 0.609)		0.259	0.164	30	40
AGAP1_-_236402745.23-P1P2_188	AGAP1_-_236402745.23-P1P2	AGAP1	GCGGCGGGGGGCGCTCGGAG	-12	rG:dG	0.667	(0.648, 0.685)		0.259	0.212	20	20
AGAP1_-_236402745.23-P1P2_193	AGAP1_-_236402745.23-P1P2	AGAP1	GCGGCGGGTGGCGCTCGGAG	-12	rU:dG	0.694	(0.674, 0.713)		0.259	0.192	40	40
AGAP1_-_236402745.23-P1P2_198	AGAP1_-_236402745.23-P1P2	AGAP1	GCGGCGGGCAGCGCTCGGAG	-11	rA:dC	0.303	(0.271, 0.336)		0.242	0.201	20	20
AGAP1_-_236402745.23-P1P2_203	AGAP1_-_236402745.23-P1P2	AGAP1	GCGGCGGGCCGCGCTCGGAG	-11	rC:dC	0.128	(0.109, 0.146)		0.242	0.165	30	40
AGAP1_-_236402745.23-P1P2_206	AGAP1_-_236402745.23-P1P2	AGAP1	GCGGCGGGCTGCGCTCGGAG	-11	rU:dC	0.175	(0.150, 0.201)		0.242	0.165	30	30
AGAP1_-_236402745.23-P1P2_210	AGAP1_-_236402745.23-P1P2	AGAP1	GCGGCGGGCGACGCTCGGAG	-10	rA:dC	0.272	(0.246, 0.297)		0.204	0.201	30	30
AGAP1_-_236402745.23-P1P2_215	AGAP1_-_236402745.23-P1P2	AGAP1	GCGGCGGGCGCCGCTCGGAG	-10	rC:dC	0.127	(0.109, 0.146)		0.204	0.165	30	40
AGAP1_-_236402745.23-P1P2_218	AGAP1_-_236402745.23-P1P2	AGAP1	GCGGCGGGCGTCGCTCGGAG	-10	rU:dC	0.153	(0.134, 0.173)		0.204	0.165	30	40
AGAP1_-_236402745.23-P1P2_221	AGAP1_-_236402745.23-P1P2	AGAP1	GCGGCGGGCGGAGCTCGGAG	-9	rA:dG	0.197	(0.170, 0.225)		0.191	0.164	30	30
AGAP1_-_236402745.23-P1P2_224	AGAP1_-_236402745.23-P1P2	AGAP1	GCGGCGGGCGGGGCTCGGAG	-9	rG:dG	0.443	(0.417, 0.470)		0.191	0.212	30	30
AGAP1_-_236402745.23-P1P2_229	AGAP1_-_236402745.23-P1P2	AGAP1	GCGGCGGGCGGTGCTCGGAG	-9	rU:dG	0.535	(0.504, 0.566)		0.191	0.192	30	30
AGAP1_-_236402745.23-P1P2_234	AGAP1_-_236402745.23-P1P2	AGAP1	GCGGCGGGCGGCACTCGGAG	-8	rA:dC	0.153	(0.132, 0.175)		0.181	0.201	30	30
AGAP1_-_236402745.23-P1P2_239	AGAP1_-_236402745.23-P1P2	AGAP1	GCGGCGGGCGGCCCTCGGAG	-8	rC:dC	0.131	(0.112, 0.149)		0.181	0.165	30	30
AGAP1_-_236402745.23-P1P2_242	AGAP1_-_236402745.23-P1P2	AGAP1	GCGGCGGGCGGCTCTCGGAG	-8	rU:dC	0.084	(0.069, 0.099)		0.181	0.165	40	40
AGAP1_-_236402745.23-P1P2_245	AGAP1_-_236402745.23-P1P2	AGAP1	GCGGCGGGCGGCGATCGGAG	-7	rA:dG	0.074	(0.057, 0.091)		0.120	0.164	30	40
AGAP1_-_236402745.23-P1P2_248	AGAP1_-_236402745.23-P1P2	AGAP1	GCGGCGGGCGGCGGTCGGAG	-7	rG:dG	0.133	(0.112, 0.153)		0.120	0.212	40	40
AGAP1_-_236402745.23-P1P2_253	AGAP1_-_236402745.23-P1P2	AGAP1	GCGGCGGGCGGCGTTCGGAG	-7	rU:dG	0.124	(0.103, 0.146)		0.120	0.192	40	40
AGAP1_-_236402745.23-P1P2_256	AGAP1_-_236402745.23-P1P2	AGAP1	GCGGCGGGCGGCGCACGGAG	-6	rA:dA	0.154	(0.134, 0.174)		0.139	0.182	30	30
AGAP1_-_236402745.23-P1P2_259	AGAP1_-_236402745.23-P1P2	AGAP1	GCGGCGGGCGGCGCGCGGAG	-6	rG:dA	0.117	(0.102, 0.133)		0.139	0.200	30	30
AGAP1_-_236402745.23-P1P2_262	AGAP1_-_236402745.23-P1P2	AGAP1	GCGGCGGGCGGCGCCCGGAG	-6	rC:dA	0.264	(0.239, 0.289)		0.139	0.225	20	30
AGAP1_-_236402745.23-P1P2_269	AGAP1_-_236402745.23-P1P2	AGAP1	GCGGCGGGCGGCGCTAGGAG	-5	rA:dG	0.095	(0.078, 0.111)		0.130	0.164	40	40
AGAP1_-_236402745.23-P1P2_272	AGAP1_-_236402745.23-P1P2	AGAP1	GCGGCGGGCGGCGCTGGGAG	-5	rG:dG	0.150	(0.133, 0.167)		0.130	0.212	20	30
AGAP1_-_236402745.23-P1P2_277	AGAP1_-_236402745.23-P1P2	AGAP1	GCGGCGGGCGGCGCTTGGAG	-5	rU:dG	0.122	(0.105, 0.138)		0.130	0.192	20	30
AGAP1_-_236402745.23-P1P2_282	AGAP1_-_236402745.23-P1P2	AGAP1	GCGGCGGGCGGCGCTCAGAG	-4	rA:dC	0.105	(0.083, 0.126)		0.147	0.201	30	30
AGAP1_-_236402745.23-P1P2_287	AGAP1_-_236402745.23-P1P2	AGAP1	GCGGCGGGCGGCGCTCCGAG	-4	rC:dC	0.039	(0.025, 0.053)		0.147	0.165	30	30
AGAP1_-_236402745.23-P1P2_290	AGAP1_-_236402745.23-P1P2	AGAP1	GCGGCGGGCGGCGCTCTGAG	-4	rU:dC	0.048	(0.034, 0.061)		0.147	0.165	30	30
AGAP1_-_236402745.23-P1P2_294	AGAP1_-_236402745.23-P1P2	AGAP1	GCGGCGGGCGGCGCTCGAAG	-3	rA:dC	0.079	(0.067, 0.091)		0.116	0.201	30	40
AGAP1_-_236402745.23-P1P2_299	AGAP1_-_236402745.23-P1P2	AGAP1	GCGGCGGGCGGCGCTCGCAG	-3	rC:dC	0.041	(0.030, 0.051)		0.116	0.165	40	40
AGAP1_-_236402745.23-P1P2_302	AGAP1_-_236402745.23-P1P2	AGAP1	GCGGCGGGCGGCGCTCGTAG	-3	rU:dC	0.051	(0.039, 0.064)		0.116	0.165	20	40
AGAP1_-_236402745.23-P1P2_309	AGAP1_-_236402745.23-P1P2	AGAP1	GCGGCGGGCGGCGCTCGGGG	-2	rG:dT	0.369	(0.344, 0.395)		0.113	0.235	20	20
AGAP1_-_236402745.23-P1P2_312	AGAP1_-_236402745.23-P1P2	AGAP1	GCGGCGGGCGGCGCTCGGCG	-2	rC:dT	0.087	(0.069, 0.105)		0.113	0.209	20	20
AGAP1_-_236402745.23-P1P2_315	AGAP1_-_236402745.23-P1P2	AGAP1	GCGGCGGGCGGCGCTCGGTG	-2	rU:dT	0.122	(0.102, 0.143)		0.113	0.186	30	30
AGAP1_-_236402745.23-P1P2_318	AGAP1_-_236402745.23-P1P2	AGAP1	GCGGCGGGCGGCGCTCGGAA	-1	rA:dC	0.107	(0.085, 0.130)		0.105	0.201	40	40
AGAP1_-_236402745.23-P1P2_323	AGAP1_-_236402745.23-P1P2	AGAP1	GCGGCGGGCGGCGCTCGGAC	-1	rC:dC	0.050	(0.040, 0.060)		0.105	0.165	30	30
AGAP1_-_236402745.23-P1P2_326	AGAP1_-_236402745.23-P1P2	AGAP1	GCGGCGGGCGGCGCTCGGAT	-1	rU:dC	0.048	(0.037, 0.059)		0.105	0.165	50	50
AGAP1_-_236402788.23-P1P2	AGAP1_-_236402788.23-P1P2	AGAP1	GCTGCGACTCGGTCCCAGGT			1.000					30	50
AGAP1_-_236402788.23-P1P2_101	AGAP1_-_236402788.23-P1P2	AGAP1	GATGCGACTCGGTCCCAGGT	-19	rA:dG	0.922	(0.883, 0.962)		0.260	0.164	40	40
AGAP1_-_236402788.23-P1P2_104	AGAP1_-_236402788.23-P1P2	AGAP1	GGTGCGACTCGGTCCCAGGT	-19	rG:dG	0.912	(0.870, 0.954)		0.260	0.212	30	40
AGAP1_-_236402788.23-P1P2_109	AGAP1_-_236402788.23-P1P2	AGAP1	GTTGCGACTCGGTCCCAGGT	-19	rU:dG	0.844	(0.807, 0.882)		0.260	0.192	30	50
AGAP1_-_236402788.23-P1P2_112	AGAP1_-_236402788.23-P1P2	AGAP1	GCAGCGACTCGGTCCCAGGT	-18	rA:dA	0.864	(0.829, 0.898)		0.218	0.182	40	40
AGAP1_-_236402788.23-P1P2_115	AGAP1_-_236402788.23-P1P2	AGAP1	GCGGCGACTCGGTCCCAGGT	-18	rG:dA	0.926	(0.887, 0.964)		0.218	0.200	30	40
AGAP1_-_236402788.23-P1P2_118	AGAP1_-_236402788.23-P1P2	AGAP1	GCCGCGACTCGGTCCCAGGT	-18	rC:dA	0.885	(0.846, 0.923)		0.218	0.225	30	50
AGAP1_-_236402788.23-P1P2_126	AGAP1_-_236402788.23-P1P2	AGAP1	GCTACGACTCGGTCCCAGGT	-17	rA:dC	0.719	(0.685, 0.754)		0.274	0.201	30	50
AGAP1_-_236402788.23-P1P2_131	AGAP1_-_236402788.23-P1P2	AGAP1	GCTCCGACTCGGTCCCAGGT	-17	rC:dC	0.671	(0.640, 0.702)		0.274	0.165	30	40
AGAP1_-_236402788.23-P1P2_134	AGAP1_-_236402788.23-P1P2	AGAP1	GCTTCGACTCGGTCCCAGGT	-17	rU:dC	0.628	(0.596, 0.661)		0.274	0.165	40	50
AGAP1_-_236402788.23-P1P2_137	AGAP1_-_236402788.23-P1P2	AGAP1	GCTGAGACTCGGTCCCAGGT	-16	rA:dG	0.584	(0.541, 0.627)		0.261	0.164	20	50
AGAP1_-_236402788.23-P1P2_140	AGAP1_-_236402788.23-P1P2	AGAP1	GCTGGGACTCGGTCCCAGGT	-16	rG:dG	0.656	(0.620, 0.693)		0.261	0.212	30	40
AGAP1_-_236402788.23-P1P2_145	AGAP1_-_236402788.23-P1P2	AGAP1	GCTGTGACTCGGTCCCAGGT	-16	rU:dG	0.672	(0.629, 0.715)		0.261	0.192	30	50
AGAP1_-_236402788.23-P1P2_150	AGAP1_-_236402788.23-P1P2	AGAP1	GCTGCAACTCGGTCCCAGGT	-15	rA:dC	0.536	(0.503, 0.570)		0.223	0.201	40	40
AGAP1_-_236402788.23-P1P2_155	AGAP1_-_236402788.23-P1P2	AGAP1	GCTGCCACTCGGTCCCAGGT	-15	rC:dC	0.494	(0.454, 0.535)		0.223	0.165	30	50
AGAP1_-_236402788.23-P1P2_158	AGAP1_-_236402788.23-P1P2	AGAP1	GCTGCTACTCGGTCCCAGGT	-15	rU:dC	0.495	(0.458, 0.532)		0.223	0.165	30	50
AGAP1_-_236402788.23-P1P2_165	AGAP1_-_236402788.23-P1P2	AGAP1	GCTGCGGCTCGGTCCCAGGT	-14	rG:dT	0.852	(0.819, 0.885)		0.256	0.235	30	40
AGAP1_-_236402788.23-P1P2_168	AGAP1_-_236402788.23-P1P2	AGAP1	GCTGCGCCTCGGTCCCAGGT	-14	rC:dT	0.648	(0.611, 0.685)		0.256	0.209	30	50
AGAP1_-_236402788.23-P1P2_171	AGAP1_-_236402788.23-P1P2	AGAP1	GCTGCGTCTCGGTCCCAGGT	-14	rU:dT	0.686	(0.650, 0.723)		0.256	0.186	40	50
AGAP1_-_236402788.23-P1P2_173	AGAP1_-_236402788.23-P1P2	AGAP1	GCTGCGAATCGGTCCCAGGT	-13	rA:dG	0.413	(0.377, 0.449)		0.259	0.164	40	60
AGAP1_-_236402788.23-P1P2_176	AGAP1_-_236402788.23-P1P2	AGAP1	GCTGCGAGTCGGTCCCAGGT	-13	rG:dG	0.543	(0.506, 0.580)		0.259	0.212	40	50
AGAP1_-_236402788.23-P1P2_181	AGAP1_-_236402788.23-P1P2	AGAP1	GCTGCGATTCGGTCCCAGGT	-13	rU:dG	0.574	(0.538, 0.610)		0.259	0.192	40	50
AGAP1_-_236402788.23-P1P2_184	AGAP1_-_236402788.23-P1P2	AGAP1	GCTGCGACACGGTCCCAGGT	-12	rA:dA	0.549	(0.510, 0.589)		0.259	0.182	50	50
AGAP1_-_236402788.23-P1P2_187	AGAP1_-_236402788.23-P1P2	AGAP1	GCTGCGACGCGGTCCCAGGT	-12	rG:dA	0.636	(0.597, 0.676)		0.259	0.200	50	50
AGAP1_-_236402788.23-P1P2_190	AGAP1_-_236402788.23-P1P2	AGAP1	GCTGCGACCCGGTCCCAGGT	-12	rC:dA	0.525	(0.482, 0.568)		0.259	0.225	30	40
AGAP1_-_236402788.23-P1P2_197	AGAP1_-_236402788.23-P1P2	AGAP1	GCTGCGACTAGGTCCCAGGT	-11	rA:dG	0.325	(0.290, 0.360)		0.242	0.164	20	30
AGAP1_-_236402788.23-P1P2_200	AGAP1_-_236402788.23-P1P2	AGAP1	GCTGCGACTGGGTCCCAGGT	-11	rG:dG	0.548	(0.515, 0.582)		0.242	0.212	30	30
AGAP1_-_236402788.23-P1P2_205	AGAP1_-_236402788.23-P1P2	AGAP1	GCTGCGACTTGGTCCCAGGT	-11	rU:dG	0.512	(0.477, 0.548)		0.242	0.192	30	40
AGAP1_-_236402788.23-P1P2_210	AGAP1_-_236402788.23-P1P2	AGAP1	GCTGCGACTCAGTCCCAGGT	-10	rA:dC	0.148	(0.125, 0.170)		0.204	0.201	30	50
AGAP1_-_236402788.23-P1P2_215	AGAP1_-_236402788.23-P1P2	AGAP1	GCTGCGACTCCGTCCCAGGT	-10	rC:dC	0.078	(0.064, 0.092)		0.204	0.165	40	50
AGAP1_-_236402788.23-P1P2_218	AGAP1_-_236402788.23-P1P2	AGAP1	GCTGCGACTCTGTCCCAGGT	-10	rU:dC	0.078	(0.062, 0.094)		0.204	0.165	30	30
AGAP1_-_236402788.23-P1P2_222	AGAP1_-_236402788.23-P1P2	AGAP1	GCTGCGACTCGATCCCAGGT	-9	rA:dC	0.121	(0.101, 0.140)		0.191	0.201	40	50
AGAP1_-_236402788.23-P1P2_227	AGAP1_-_236402788.23-P1P2	AGAP1	GCTGCGACTCGCTCCCAGGT	-9	rC:dC	0.068	(0.057, 0.079)		0.191	0.165	40	40
AGAP1_-_236402788.23-P1P2_230	AGAP1_-_236402788.23-P1P2	AGAP1	GCTGCGACTCGTTCCCAGGT	-9	rU:dC	0.072	(0.060, 0.084)		0.191	0.165	30	40
AGAP1_-_236402788.23-P1P2_232	AGAP1_-_236402788.23-P1P2	AGAP1	GCTGCGACTCGGACCCAGGT	-8	rA:dA	0.150	(0.123, 0.176)		0.181	0.182	30	50
AGAP1_-_236402788.23-P1P2_235	AGAP1_-_236402788.23-P1P2	AGAP1	GCTGCGACTCGGGCCCAGGT	-8	rG:dA	0.258	(0.235, 0.281)		0.181	0.200	20	40
AGAP1_-_236402788.23-P1P2_238	AGAP1_-_236402788.23-P1P2	AGAP1	GCTGCGACTCGGCCCCAGGT	-8	rC:dA	0.397	(0.360, 0.434)		0.181	0.225	30	40
AGAP1_-_236402788.23-P1P2_245	AGAP1_-_236402788.23-P1P2	AGAP1	GCTGCGACTCGGTACCAGGT	-7	rA:dG	0.035	(0.020, 0.050)		0.120	0.164	30	40
AGAP1_-_236402788.23-P1P2_248	AGAP1_-_236402788.23-P1P2	AGAP1	GCTGCGACTCGGTGCCAGGT	-7	rG:dG	0.070	(0.057, 0.083)		0.120	0.212	40	50
AGAP1_-_236402788.23-P1P2_253	AGAP1_-_236402788.23-P1P2	AGAP1	GCTGCGACTCGGTTCCAGGT	-7	rU:dG	0.071	(0.051, 0.091)		0.120	0.192	40	50
AGAP1_-_236402788.23-P1P2_257	AGAP1_-_236402788.23-P1P2	AGAP1	GCTGCGACTCGGTCACAGGT	-6	rA:dG	0.015	(-0.001, 0.030)		0.139	0.164	30	50
AGAP1_-_236402788.23-P1P2_260	AGAP1_-_236402788.23-P1P2	AGAP1	GCTGCGACTCGGTCGCAGGT	-6	rG:dG	0.023	(0.009, 0.037)		0.139	0.212	40	50
AGAP1_-_236402788.23-P1P2_265	AGAP1_-_236402788.23-P1P2	AGAP1	GCTGCGACTCGGTCTCAGGT	-6	rU:dG	0.029	(0.013, 0.046)		0.139	0.192	40	50
AGAP1_-_236402788.23-P1P2_269	AGAP1_-_236402788.23-P1P2	AGAP1	GCTGCGACTCGGTCCAAGGT	-5	rA:dG	0.049	(0.033, 0.066)		0.130	0.164	30	60
AGAP1_-_236402788.23-P1P2_272	AGAP1_-_236402788.23-P1P2	AGAP1	GCTGCGACTCGGTCCGAGGT	-5	rG:dG	0.077	(0.060, 0.094)		0.130	0.212	40	60
AGAP1_-_236402788.23-P1P2_277	AGAP1_-_236402788.23-P1P2	AGAP1	GCTGCGACTCGGTCCTAGGT	-5	rU:dG	0.081	(0.062, 0.099)		0.130	0.192	40	60
AGAP1_-_236402788.23-P1P2_285	AGAP1_-_236402788.23-P1P2	AGAP1	GCTGCGACTCGGTCCCGGGT	-4	rG:dT	0.579	(0.542, 0.615)		0.147	0.235	40	50
AGAP1_-_236402788.23-P1P2_288	AGAP1_-_236402788.23-P1P2	AGAP1	GCTGCGACTCGGTCCCCGGT	-4	rC:dT	0.147	(0.129, 0.166)		0.147	0.209	40	50
AGAP1_-_236402788.23-P1P2_291	AGAP1_-_236402788.23-P1P2	AGAP1	GCTGCGACTCGGTCCCTGGT	-4	rU:dT	0.178	(0.152, 0.204)		0.147	0.186	30	40
AGAP1_-_236402788.23-P1P2_294	AGAP1_-_236402788.23-P1P2	AGAP1	GCTGCGACTCGGTCCCAAGT	-3	rA:dC	0.064	(0.052, 0.076)		0.116	0.201	40	50
AGAP1_-_236402788.23-P1P2_299	AGAP1_-_236402788.23-P1P2	AGAP1	GCTGCGACTCGGTCCCACGT	-3	rC:dC	0.047	(0.036, 0.058)		0.116	0.165	40	50
AGAP1_-_236402788.23-P1P2_302	AGAP1_-_236402788.23-P1P2	AGAP1	GCTGCGACTCGGTCCCATGT	-3	rU:dC	0.055	(0.043, 0.067)		0.116	0.165	30	50
AGAP1_-_236402788.23-P1P2_306	AGAP1_-_236402788.23-P1P2	AGAP1	GCTGCGACTCGGTCCCAGAT	-2	rA:dC	0.090	(0.079, 0.102)		0.113	0.201	40	50
AGAP1_-_236402788.23-P1P2_311	AGAP1_-_236402788.23-P1P2	AGAP1	GCTGCGACTCGGTCCCAGCT	-2	rC:dC	0.049	(0.038, 0.060)		0.113	0.165	30	40
AGAP1_-_236402788.23-P1P2_314	AGAP1_-_236402788.23-P1P2	AGAP1	GCTGCGACTCGGTCCCAGTT	-2	rU:dC	0.055	(0.046, 0.064)		0.113	0.165	30	30
AGAP1_-_236402788.23-P1P2_316	AGAP1_-_236402788.23-P1P2	AGAP1	GCTGCGACTCGGTCCCAGGA	-1	rA:dA	0.138	(0.119, 0.157)		0.105	0.182	30	50
AGAP1_-_236402788.23-P1P2_319	AGAP1_-_236402788.23-P1P2	AGAP1	GCTGCGACTCGGTCCCAGGG	-1	rG:dA	0.181	(0.167, 0.195)		0.105	0.200	30	40
AGAP1_-_236402788.23-P1P2_322	AGAP1_-_236402788.23-P1P2	AGAP1	GCTGCGACTCGGTCCCAGGC	-1	rC:dA	0.138	(0.122, 0.155)		0.105	0.225	40	40
AGAP1_-_236402792.23-P1P2	AGAP1_-_236402792.23-P1P2	AGAP1	GGACTCGGTCCCAGGTCGGC			1.000					40	50
AGAP1_-_236402792.23-P1P2_102	AGAP1_-_236402792.23-P1P2	AGAP1	GAACTCGGTCCCAGGTCGGC	-19	rA:dC	0.634	(0.599, 0.670)		0.260	0.201	40	50
AGAP1_-_236402792.23-P1P2_107	AGAP1_-_236402792.23-P1P2	AGAP1	GCACTCGGTCCCAGGTCGGC	-19	rC:dC	0.641	(0.605, 0.677)		0.260	0.165	40	50
AGAP1_-_236402792.23-P1P2_110	AGAP1_-_236402792.23-P1P2	AGAP1	GTACTCGGTCCCAGGTCGGC	-19	rU:dC	0.640	(0.601, 0.679)		0.260	0.165	50	50
AGAP1_-_236402792.23-P1P2_117	AGAP1_-_236402792.23-P1P2	AGAP1	GGGCTCGGTCCCAGGTCGGC	-18	rG:dT	0.737	(0.699, 0.776)		0.218	0.235	30	50
AGAP1_-_236402792.23-P1P2_120	AGAP1_-_236402792.23-P1P2	AGAP1	GGCCTCGGTCCCAGGTCGGC	-18	rC:dT	0.669	(0.629, 0.709)		0.218	0.209	40	40
AGAP1_-_236402792.23-P1P2_123	AGAP1_-_236402792.23-P1P2	AGAP1	GGTCTCGGTCCCAGGTCGGC	-18	rU:dT	0.582	(0.546, 0.619)		0.218	0.186	40	50
AGAP1_-_236402792.23-P1P2_125	AGAP1_-_236402792.23-P1P2	AGAP1	GGAATCGGTCCCAGGTCGGC	-17	rA:dG	0.489	(0.448, 0.529)		0.274	0.164	40	60
AGAP1_-_236402792.23-P1P2_128	AGAP1_-_236402792.23-P1P2	AGAP1	GGAGTCGGTCCCAGGTCGGC	-17	rG:dG	0.566	(0.522, 0.611)		0.274	0.212	40	50
AGAP1_-_236402792.23-P1P2_133	AGAP1_-_236402792.23-P1P2	AGAP1	GGATTCGGTCCCAGGTCGGC	-17	rU:dG	0.478	(0.441, 0.516)		0.274	0.192	30	60
AGAP1_-_236402792.23-P1P2_136	AGAP1_-_236402792.23-P1P2	AGAP1	GGACACGGTCCCAGGTCGGC	-16	rA:dA	0.518	(0.484, 0.552)		0.261	0.182	40	50
AGAP1_-_236402792.23-P1P2_139	AGAP1_-_236402792.23-P1P2	AGAP1	GGACGCGGTCCCAGGTCGGC	-16	rG:dA	0.603	(0.564, 0.641)		0.261	0.200	40	40
AGAP1_-_236402792.23-P1P2_142	AGAP1_-_236402792.23-P1P2	AGAP1	GGACCCGGTCCCAGGTCGGC	-16	rC:dA	0.597	(0.565, 0.630)		0.261	0.225	50	50
AGAP1_-_236402792.23-P1P2_149	AGAP1_-_236402792.23-P1P2	AGAP1	GGACTAGGTCCCAGGTCGGC	-15	rA:dG	0.373	(0.342, 0.405)		0.223	0.164	40	50
AGAP1_-_236402792.23-P1P2_152	AGAP1_-_236402792.23-P1P2	AGAP1	GGACTGGGTCCCAGGTCGGC	-15	rG:dG	0.482	(0.450, 0.514)		0.223	0.212	40	50
AGAP1_-_236402792.23-P1P2_157	AGAP1_-_236402792.23-P1P2	AGAP1	GGACTTGGTCCCAGGTCGGC	-15	rU:dG	0.500	(0.472, 0.528)		0.223	0.192	30	50
AGAP1_-_236402792.23-P1P2_162	AGAP1_-_236402792.23-P1P2	AGAP1	GGACTCAGTCCCAGGTCGGC	-14	rA:dC	0.280	(0.245, 0.314)		0.256	0.201	40	40
AGAP1_-_236402792.23-P1P2_167	AGAP1_-_236402792.23-P1P2	AGAP1	GGACTCCGTCCCAGGTCGGC	-14	rC:dC	0.224	(0.193, 0.254)		0.256	0.165	30	50
AGAP1_-_236402792.23-P1P2_170	AGAP1_-_236402792.23-P1P2	AGAP1	GGACTCTGTCCCAGGTCGGC	-14	rU:dC	0.257	(0.228, 0.286)		0.256	0.165	40	50
AGAP1_-_236402792.23-P1P2_174	AGAP1_-_236402792.23-P1P2	AGAP1	GGACTCGATCCCAGGTCGGC	-13	rA:dC	0.256	(0.224, 0.288)		0.259	0.201	30	50
AGAP1_-_236402792.23-P1P2_179	AGAP1_-_236402792.23-P1P2	AGAP1	GGACTCGCTCCCAGGTCGGC	-13	rC:dC	0.148	(0.126, 0.169)		0.259	0.165	40	40
AGAP1_-_236402792.23-P1P2_182	AGAP1_-_236402792.23-P1P2	AGAP1	GGACTCGTTCCCAGGTCGGC	-13	rU:dC	0.242	(0.213, 0.272)		0.259	0.165	40	50
AGAP1_-_236402792.23-P1P2_184	AGAP1_-_236402792.23-P1P2	AGAP1	GGACTCGGACCCAGGTCGGC	-12	rA:dA	0.311	(0.280, 0.343)		0.259	0.182	40	50
AGAP1_-_236402792.23-P1P2_187	AGAP1_-_236402792.23-P1P2	AGAP1	GGACTCGGGCCCAGGTCGGC	-12	rG:dA	0.462	(0.429, 0.495)		0.259	0.200	30	40
AGAP1_-_236402792.23-P1P2_190	AGAP1_-_236402792.23-P1P2	AGAP1	GGACTCGGCCCCAGGTCGGC	-12	rC:dA	0.273	(0.245, 0.301)		0.259	0.225	20	50
AGAP1_-_236402792.23-P1P2_197	AGAP1_-_236402792.23-P1P2	AGAP1	GGACTCGGTACCAGGTCGGC	-11	rA:dG	0.171	(0.145, 0.197)		0.242	0.164	50	70
AGAP1_-_236402792.23-P1P2_200	AGAP1_-_236402792.23-P1P2	AGAP1	GGACTCGGTGCCAGGTCGGC	-11	rG:dG	0.294	(0.266, 0.321)		0.242	0.212	40	50
AGAP1_-_236402792.23-P1P2_205	AGAP1_-_236402792.23-P1P2	AGAP1	GGACTCGGTTCCAGGTCGGC	-11	rU:dG	0.333	(0.305, 0.360)		0.242	0.192	50	50
AGAP1_-_236402792.23-P1P2_209	AGAP1_-_236402792.23-P1P2	AGAP1	GGACTCGGTCACAGGTCGGC	-10	rA:dG	0.053	(0.040, 0.065)		0.204	0.164	40	40
AGAP1_-_236402792.23-P1P2_212	AGAP1_-_236402792.23-P1P2	AGAP1	GGACTCGGTCGCAGGTCGGC	-10	rG:dG	0.154	(0.135, 0.173)		0.204	0.212	50	50
AGAP1_-_236402792.23-P1P2_217	AGAP1_-_236402792.23-P1P2	AGAP1	GGACTCGGTCTCAGGTCGGC	-10	rU:dG	0.244	(0.222, 0.267)		0.204	0.192	30	40
AGAP1_-_236402792.23-P1P2_221	AGAP1_-_236402792.23-P1P2	AGAP1	GGACTCGGTCCAAGGTCGGC	-9	rA:dG	0.028	(0.014, 0.043)		0.191	0.164	40	60
AGAP1_-_236402792.23-P1P2_224	AGAP1_-_236402792.23-P1P2	AGAP1	GGACTCGGTCCGAGGTCGGC	-9	rG:dG	0.141	(0.120, 0.161)		0.191	0.212	40	50
AGAP1_-_236402792.23-P1P2_229	AGAP1_-_236402792.23-P1P2	AGAP1	GGACTCGGTCCTAGGTCGGC	-9	rU:dG	0.255	(0.226, 0.284)		0.191	0.192	50	70
AGAP1_-_236402792.23-P1P2_237	AGAP1_-_236402792.23-P1P2	AGAP1	GGACTCGGTCCCGGGTCGGC	-8	rG:dT	0.372	(0.349, 0.396)		0.181	0.235	50	50
AGAP1_-_236402792.23-P1P2_240	AGAP1_-_236402792.23-P1P2	AGAP1	GGACTCGGTCCCCGGTCGGC	-8	rC:dT	0.099	(0.087, 0.111)		0.181	0.209	30	50
AGAP1_-_236402792.23-P1P2_243	AGAP1_-_236402792.23-P1P2	AGAP1	GGACTCGGTCCCTGGTCGGC	-8	rU:dT	0.090	(0.078, 0.102)		0.181	0.186	40	50
AGAP1_-_236402792.23-P1P2_246	AGAP1_-_236402792.23-P1P2	AGAP1	GGACTCGGTCCCAAGTCGGC	-7	rA:dC	0.061	(0.048, 0.073)		0.120	0.201	50	50
AGAP1_-_236402792.23-P1P2_251	AGAP1_-_236402792.23-P1P2	AGAP1	GGACTCGGTCCCACGTCGGC	-7	rC:dC	0.030	(0.020, 0.040)		0.120	0.165	50	60
AGAP1_-_236402792.23-P1P2_254	AGAP1_-_236402792.23-P1P2	AGAP1	GGACTCGGTCCCATGTCGGC	-7	rU:dC	0.028	(0.017, 0.038)		0.120	0.165	40	60
AGAP1_-_236402792.23-P1P2_258	AGAP1_-_236402792.23-P1P2	AGAP1	GGACTCGGTCCCAGATCGGC	-6	rA:dC	0.094	(0.082, 0.105)		0.139	0.201	40	40
AGAP1_-_236402792.23-P1P2_263	AGAP1_-_236402792.23-P1P2	AGAP1	GGACTCGGTCCCAGCTCGGC	-6	rC:dC	0.039	(0.029, 0.050)		0.139	0.165	40	40
AGAP1_-_236402792.23-P1P2_266	AGAP1_-_236402792.23-P1P2	AGAP1	GGACTCGGTCCCAGTTCGGC	-6	rU:dC	0.038	(0.029, 0.047)		0.139	0.165	30	30
AGAP1_-_236402792.23-P1P2_268	AGAP1_-_236402792.23-P1P2	AGAP1	GGACTCGGTCCCAGGACGGC	-5	rA:dA	0.107	(0.092, 0.121)		0.130	0.182	40	50
AGAP1_-_236402792.23-P1P2_271	AGAP1_-_236402792.23-P1P2	AGAP1	GGACTCGGTCCCAGGGCGGC	-5	rG:dA	0.141	(0.128, 0.154)		0.130	0.200	30	40
AGAP1_-_236402792.23-P1P2_274	AGAP1_-_236402792.23-P1P2	AGAP1	GGACTCGGTCCCAGGCCGGC	-5	rC:dA	0.117	(0.102, 0.132)		0.130	0.225	30	30
AGAP1_-_236402792.23-P1P2_281	AGAP1_-_236402792.23-P1P2	AGAP1	GGACTCGGTCCCAGGTAGGC	-4	rA:dG	0.080	(0.065, 0.095)		0.147	0.164	30	50
AGAP1_-_236402792.23-P1P2_284	AGAP1_-_236402792.23-P1P2	AGAP1	GGACTCGGTCCCAGGTGGGC	-4	rG:dG	0.178	(0.159, 0.197)		0.147	0.212	30	30
AGAP1_-_236402792.23-P1P2_289	AGAP1_-_236402792.23-P1P2	AGAP1	GGACTCGGTCCCAGGTTGGC	-4	rU:dG	0.109	(0.093, 0.125)		0.147	0.192	30	30
AGAP1_-_236402792.23-P1P2_294	AGAP1_-_236402792.23-P1P2	AGAP1	GGACTCGGTCCCAGGTCAGC	-3	rA:dC	0.044	(0.032, 0.055)		0.116	0.201	40	40
AGAP1_-_236402792.23-P1P2_299	AGAP1_-_236402792.23-P1P2	AGAP1	GGACTCGGTCCCAGGTCCGC	-3	rC:dC	0.036	(0.025, 0.047)		0.116	0.165	30	30
AGAP1_-_236402792.23-P1P2_302	AGAP1_-_236402792.23-P1P2	AGAP1	GGACTCGGTCCCAGGTCTGC	-3	rU:dC	0.033	(0.022, 0.044)		0.116	0.165	30	40
AGAP1_-_236402792.23-P1P2_306	AGAP1_-_236402792.23-P1P2	AGAP1	GGACTCGGTCCCAGGTCGAC	-2	rA:dC	0.053	(0.040, 0.067)		0.113	0.201	50	50
AGAP1_-_236402792.23-P1P2_311	AGAP1_-_236402792.23-P1P2	AGAP1	GGACTCGGTCCCAGGTCGCC	-2	rC:dC	0.036	(0.024, 0.047)		0.113	0.165	30	30
AGAP1_-_236402792.23-P1P2_314	AGAP1_-_236402792.23-P1P2	AGAP1	GGACTCGGTCCCAGGTCGTC	-2	rU:dC	0.037	(0.025, 0.048)		0.113	0.165	30	50
AGAP1_-_236402792.23-P1P2_317	AGAP1_-_236402792.23-P1P2	AGAP1	GGACTCGGTCCCAGGTCGGA	-1	rA:dG	0.048	(0.035, 0.061)		0.105	0.164	40	40
AGAP1_-_236402792.23-P1P2_320	AGAP1_-_236402792.23-P1P2	AGAP1	GGACTCGGTCCCAGGTCGGG	-1	rG:dG	0.102	(0.091, 0.112)		0.105	0.212	30	50
AGAP1_-_236402792.23-P1P2_325	AGAP1_-_236402792.23-P1P2	AGAP1	GGACTCGGTCCCAGGTCGGT	-1	rU:dG	0.066	(0.050, 0.081)		0.105	0.192	40	40
AGAP2_+_58135858.23-P1P2	AGAP2_+_58135858.23-P1P2	AGAP2	GAGCCTGGCAAGACAGGTCT			1.000					30	40
AGAP2_+_58135858.23-P1P2_105	AGAP2_+_58135858.23-P1P2	AGAP2	GGGCCTGGCAAGACAGGTCT	-19	rG:dT	0.988	(0.951, 1.024)		0.260	0.235	30	40
AGAP2_+_58135858.23-P1P2_108	AGAP2_+_58135858.23-P1P2	AGAP2	GCGCCTGGCAAGACAGGTCT	-19	rC:dT	0.929	(0.892, 0.967)		0.260	0.209	20	50
AGAP2_+_58135858.23-P1P2_111	AGAP2_+_58135858.23-P1P2	AGAP2	GTGCCTGGCAAGACAGGTCT	-19	rU:dT	0.860	(0.829, 0.891)		0.260	0.186	30	40
AGAP2_+_58135858.23-P1P2_114	AGAP2_+_58135858.23-P1P2	AGAP2	GAACCTGGCAAGACAGGTCT	-18	rA:dC	0.902	(0.868, 0.935)		0.218	0.201	30	40
AGAP2_+_58135858.23-P1P2_119	AGAP2_+_58135858.23-P1P2	AGAP2	GACCCTGGCAAGACAGGTCT	-18	rC:dC	0.928	(0.897, 0.959)		0.218	0.165	30	30
AGAP2_+_58135858.23-P1P2_122	AGAP2_+_58135858.23-P1P2	AGAP2	GATCCTGGCAAGACAGGTCT	-18	rU:dC	0.864	(0.833, 0.895)		0.218	0.165	20	40
AGAP2_+_58135858.23-P1P2_125	AGAP2_+_58135858.23-P1P2	AGAP2	GAGACTGGCAAGACAGGTCT	-17	rA:dG	0.784	(0.756, 0.811)		0.274	0.164	30	40
AGAP2_+_58135858.23-P1P2_128	AGAP2_+_58135858.23-P1P2	AGAP2	GAGGCTGGCAAGACAGGTCT	-17	rG:dG	0.813	(0.784, 0.843)		0.274	0.212	40	40
AGAP2_+_58135858.23-P1P2_133	AGAP2_+_58135858.23-P1P2	AGAP2	GAGTCTGGCAAGACAGGTCT	-17	rU:dG	0.772	(0.742, 0.801)		0.274	0.192	30	30
AGAP2_+_58135858.23-P1P2_137	AGAP2_+_58135858.23-P1P2	AGAP2	GAGCATGGCAAGACAGGTCT	-16	rA:dG	0.683	(0.657, 0.709)		0.261	0.164	40	40
AGAP2_+_58135858.23-P1P2_140	AGAP2_+_58135858.23-P1P2	AGAP2	GAGCGTGGCAAGACAGGTCT	-16	rG:dG	0.737	(0.713, 0.760)		0.261	0.212	30	50
AGAP2_+_58135858.23-P1P2_145	AGAP2_+_58135858.23-P1P2	AGAP2	GAGCTTGGCAAGACAGGTCT	-16	rU:dG	0.769	(0.742, 0.796)		0.261	0.192	30	40
AGAP2_+_58135858.23-P1P2_148	AGAP2_+_58135858.23-P1P2	AGAP2	GAGCCAGGCAAGACAGGTCT	-15	rA:dA	0.697	(0.673, 0.721)		0.223	0.182	30	40
AGAP2_+_58135858.23-P1P2_151	AGAP2_+_58135858.23-P1P2	AGAP2	GAGCCGGGCAAGACAGGTCT	-15	rG:dA	0.763	(0.742, 0.784)		0.223	0.200	30	40
AGAP2_+_58135858.23-P1P2_154	AGAP2_+_58135858.23-P1P2	AGAP2	GAGCCCGGCAAGACAGGTCT	-15	rC:dA	0.806	(0.783, 0.828)		0.223	0.225	30	50
AGAP2_+_58135858.23-P1P2_162	AGAP2_+_58135858.23-P1P2	AGAP2	GAGCCTAGCAAGACAGGTCT	-14	rA:dC	0.568	(0.537, 0.599)		0.256	0.201	30	30
AGAP2_+_58135858.23-P1P2_167	AGAP2_+_58135858.23-P1P2	AGAP2	GAGCCTCGCAAGACAGGTCT	-14	rC:dC	0.447	(0.414, 0.479)		0.256	0.165	40	40
AGAP2_+_58135858.23-P1P2_170	AGAP2_+_58135858.23-P1P2	AGAP2	GAGCCTTGCAAGACAGGTCT	-14	rU:dC	0.493	(0.458, 0.528)		0.256	0.165	30	40
AGAP2_+_58135858.23-P1P2_174	AGAP2_+_58135858.23-P1P2	AGAP2	GAGCCTGACAAGACAGGTCT	-13	rA:dC	0.501	(0.462, 0.539)		0.259	0.201	30	30
AGAP2_+_58135858.23-P1P2_179	AGAP2_+_58135858.23-P1P2	AGAP2	GAGCCTGCCAAGACAGGTCT	-13	rC:dC	0.291	(0.259, 0.322)		0.259	0.165	20	40
AGAP2_+_58135858.23-P1P2_182	AGAP2_+_58135858.23-P1P2	AGAP2	GAGCCTGTCAAGACAGGTCT	-13	rU:dC	0.417	(0.381, 0.453)		0.259	0.165	30	40
AGAP2_+_58135858.23-P1P2_185	AGAP2_+_58135858.23-P1P2	AGAP2	GAGCCTGGAAAGACAGGTCT	-12	rA:dG	0.477	(0.435, 0.519)		0.259	0.164	30	30
AGAP2_+_58135858.23-P1P2_188	AGAP2_+_58135858.23-P1P2	AGAP2	GAGCCTGGGAAGACAGGTCT	-12	rG:dG	0.629	(0.600, 0.658)		0.259	0.212	30	50
AGAP2_+_58135858.23-P1P2_193	AGAP2_+_58135858.23-P1P2	AGAP2	GAGCCTGGTAAGACAGGTCT	-12	rU:dG	0.669	(0.641, 0.696)		0.259	0.192	20	50
AGAP2_+_58135858.23-P1P2_201	AGAP2_+_58135858.23-P1P2	AGAP2	GAGCCTGGCGAGACAGGTCT	-11	rG:dT	0.787	(0.760, 0.813)		0.242	0.235	40	50
AGAP2_+_58135858.23-P1P2_204	AGAP2_+_58135858.23-P1P2	AGAP2	GAGCCTGGCCAGACAGGTCT	-11	rC:dT	0.381	(0.343, 0.419)		0.242	0.209	20	40
AGAP2_+_58135858.23-P1P2_207	AGAP2_+_58135858.23-P1P2	AGAP2	GAGCCTGGCTAGACAGGTCT	-11	rU:dT	0.453	(0.416, 0.491)		0.242	0.186	30	50
AGAP2_+_58135858.23-P1P2_213	AGAP2_+_58135858.23-P1P2	AGAP2	GAGCCTGGCAGGACAGGTCT	-10	rG:dT	0.771	(0.744, 0.798)		0.204	0.235	20	30
AGAP2_+_58135858.23-P1P2_216	AGAP2_+_58135858.23-P1P2	AGAP2	GAGCCTGGCACGACAGGTCT	-10	rC:dT	0.346	(0.309, 0.382)		0.204	0.209	40	40
AGAP2_+_58135858.23-P1P2_219	AGAP2_+_58135858.23-P1P2	AGAP2	GAGCCTGGCATGACAGGTCT	-10	rU:dT	0.409	(0.374, 0.445)		0.204	0.186	30	50
AGAP2_+_58135858.23-P1P2_222	AGAP2_+_58135858.23-P1P2	AGAP2	GAGCCTGGCAAAACAGGTCT	-9	rA:dC	0.076	(0.059, 0.093)		0.191	0.201	30	50
AGAP2_+_58135858.23-P1P2_227	AGAP2_+_58135858.23-P1P2	AGAP2	GAGCCTGGCAACACAGGTCT	-9	rC:dC	0.046	(0.034, 0.059)		0.191	0.165	30	40
AGAP2_+_58135858.23-P1P2_230	AGAP2_+_58135858.23-P1P2	AGAP2	GAGCCTGGCAATACAGGTCT	-9	rU:dC	0.052	(0.037, 0.066)		0.191	0.165	40	60
AGAP2_+_58135858.23-P1P2_237	AGAP2_+_58135858.23-P1P2	AGAP2	GAGCCTGGCAAGGCAGGTCT	-8	rG:dT	0.654	(0.621, 0.686)		0.181	0.235	30	50
AGAP2_+_58135858.23-P1P2_240	AGAP2_+_58135858.23-P1P2	AGAP2	GAGCCTGGCAAGCCAGGTCT	-8	rC:dT	0.220	(0.182, 0.258)		0.181	0.209	30	50
AGAP2_+_58135858.23-P1P2_243	AGAP2_+_58135858.23-P1P2	AGAP2	GAGCCTGGCAAGTCAGGTCT	-8	rU:dT	0.198	(0.163, 0.233)		0.181	0.186	40	40
AGAP2_+_58135858.23-P1P2_245	AGAP2_+_58135858.23-P1P2	AGAP2	GAGCCTGGCAAGAAAGGTCT	-7	rA:dG	0.051	(0.035, 0.066)		0.120	0.164	40	50
AGAP2_+_58135858.23-P1P2_248	AGAP2_+_58135858.23-P1P2	AGAP2	GAGCCTGGCAAGAGAGGTCT	-7	rG:dG	0.117	(0.100, 0.134)		0.120	0.212	30	50
AGAP2_+_58135858.23-P1P2_253	AGAP2_+_58135858.23-P1P2	AGAP2	GAGCCTGGCAAGATAGGTCT	-7	rU:dG	0.098	(0.079, 0.117)		0.120	0.192	40	40
AGAP2_+_58135858.23-P1P2_261	AGAP2_+_58135858.23-P1P2	AGAP2	GAGCCTGGCAAGACGGGTCT	-6	rG:dT	0.378	(0.347, 0.408)		0.139	0.235	30	40
AGAP2_+_58135858.23-P1P2_264	AGAP2_+_58135858.23-P1P2	AGAP2	GAGCCTGGCAAGACCGGTCT	-6	rC:dT	0.181	(0.151, 0.210)		0.139	0.209	40	50
AGAP2_+_58135858.23-P1P2_267	AGAP2_+_58135858.23-P1P2	AGAP2	GAGCCTGGCAAGACTGGTCT	-6	rU:dT	0.130	(0.101, 0.158)		0.139	0.186	30	40
AGAP2_+_58135858.23-P1P2_270	AGAP2_+_58135858.23-P1P2	AGAP2	GAGCCTGGCAAGACAAGTCT	-5	rA:dC	0.094	(0.074, 0.115)		0.130	0.201	40	60
AGAP2_+_58135858.23-P1P2_275	AGAP2_+_58135858.23-P1P2	AGAP2	GAGCCTGGCAAGACACGTCT	-5	rC:dC	0.033	(0.021, 0.046)		0.130	0.165	40	60
AGAP2_+_58135858.23-P1P2_278	AGAP2_+_58135858.23-P1P2	AGAP2	GAGCCTGGCAAGACATGTCT	-5	rU:dC	0.040	(0.026, 0.055)		0.130	0.165	40	60
AGAP2_+_58135858.23-P1P2_282	AGAP2_+_58135858.23-P1P2	AGAP2	GAGCCTGGCAAGACAGATCT	-4	rA:dC	0.121	(0.099, 0.143)		0.147	0.201	30	40
AGAP2_+_58135858.23-P1P2_287	AGAP2_+_58135858.23-P1P2	AGAP2	GAGCCTGGCAAGACAGCTCT	-4	rC:dC	0.017	(0.005, 0.028)		0.147	0.165	30	30
AGAP2_+_58135858.23-P1P2_290	AGAP2_+_58135858.23-P1P2	AGAP2	GAGCCTGGCAAGACAGTTCT	-4	rU:dC	0.028	(0.015, 0.042)		0.147	0.165	20	30
AGAP2_+_58135858.23-P1P2_292	AGAP2_+_58135858.23-P1P2	AGAP2	GAGCCTGGCAAGACAGGACT	-3	rA:dA	0.168	(0.135, 0.201)		0.116	0.182	30	50
AGAP2_+_58135858.23-P1P2_295	AGAP2_+_58135858.23-P1P2	AGAP2	GAGCCTGGCAAGACAGGGCT	-3	rG:dA	0.250	(0.224, 0.276)		0.116	0.200	30	40
AGAP2_+_58135858.23-P1P2_298	AGAP2_+_58135858.23-P1P2	AGAP2	GAGCCTGGCAAGACAGGCCT	-3	rC:dA	0.210	(0.176, 0.244)		0.116	0.225	30	40
AGAP2_+_58135858.23-P1P2_305	AGAP2_+_58135858.23-P1P2	AGAP2	GAGCCTGGCAAGACAGGTAT	-2	rA:dG	0.074	(0.058, 0.091)		0.113	0.164	30	60
AGAP2_+_58135858.23-P1P2_308	AGAP2_+_58135858.23-P1P2	AGAP2	GAGCCTGGCAAGACAGGTGT	-2	rG:dG	0.146	(0.126, 0.167)		0.113	0.212	30	50
AGAP2_+_58135858.23-P1P2_313	AGAP2_+_58135858.23-P1P2	AGAP2	GAGCCTGGCAAGACAGGTTT	-2	rU:dG	0.118	(0.100, 0.137)		0.113	0.192	20	40
AGAP2_+_58135858.23-P1P2_316	AGAP2_+_58135858.23-P1P2	AGAP2	GAGCCTGGCAAGACAGGTCA	-1	rA:dA	0.160	(0.133, 0.188)		0.105	0.182	20	50
AGAP2_+_58135858.23-P1P2_319	AGAP2_+_58135858.23-P1P2	AGAP2	GAGCCTGGCAAGACAGGTCG	-1	rG:dA	0.184	(0.165, 0.203)		0.105	0.200	40	60
AGAP2_+_58135858.23-P1P2_322	AGAP2_+_58135858.23-P1P2	AGAP2	GAGCCTGGCAAGACAGGTCC	-1	rC:dA	0.185	(0.154, 0.216)		0.105	0.225	30	40
AGAP2_+_58135895.23-P1P2	AGAP2_+_58135895.23-P1P2	AGAP2	GTGTAGGGCCATGGGCCTCA			1.000					30	40
AGAP2_+_58135895.23-P1P2_100	AGAP2_+_58135895.23-P1P2	AGAP2	GAGTAGGGCCATGGGCCTCA	-19	rA:dA	0.678	(0.627, 0.728)		0.260	0.182	30	50
AGAP2_+_58135895.23-P1P2_103	AGAP2_+_58135895.23-P1P2	AGAP2	GGGTAGGGCCATGGGCCTCA	-19	rG:dA	0.764	(0.713, 0.816)		0.260	0.200	20	50
AGAP2_+_58135895.23-P1P2_106	AGAP2_+_58135895.23-P1P2	AGAP2	GCGTAGGGCCATGGGCCTCA	-19	rC:dA	0.676	(0.630, 0.723)		0.260	0.225	30	50
AGAP2_+_58135895.23-P1P2_114	AGAP2_+_58135895.23-P1P2	AGAP2	GTATAGGGCCATGGGCCTCA	-18	rA:dC	0.657	(0.618, 0.696)		0.218	0.201	30	50
AGAP2_+_58135895.23-P1P2_119	AGAP2_+_58135895.23-P1P2	AGAP2	GTCTAGGGCCATGGGCCTCA	-18	rC:dC	0.736	(0.696, 0.776)		0.218	0.165	30	50
AGAP2_+_58135895.23-P1P2_122	AGAP2_+_58135895.23-P1P2	AGAP2	GTTTAGGGCCATGGGCCTCA	-18	rU:dC	0.663	(0.619, 0.708)		0.218	0.165	30	40
AGAP2_+_58135895.23-P1P2_124	AGAP2_+_58135895.23-P1P2	AGAP2	GTGAAGGGCCATGGGCCTCA	-17	rA:dA	0.579	(0.538, 0.620)		0.274	0.182	30	40
AGAP2_+_58135895.23-P1P2_127	AGAP2_+_58135895.23-P1P2	AGAP2	GTGGAGGGCCATGGGCCTCA	-17	rG:dA	0.695	(0.660, 0.730)		0.274	0.200	20	40
AGAP2_+_58135895.23-P1P2_130	AGAP2_+_58135895.23-P1P2	AGAP2	GTGCAGGGCCATGGGCCTCA	-17	rC:dA	0.640	(0.602, 0.678)		0.274	0.225	20	30
AGAP2_+_58135895.23-P1P2_141	AGAP2_+_58135895.23-P1P2	AGAP2	GTGTGGGGCCATGGGCCTCA	-16	rG:dT	0.759	(0.720, 0.799)		0.261	0.235	20	40
AGAP2_+_58135895.23-P1P2_144	AGAP2_+_58135895.23-P1P2	AGAP2	GTGTCGGGCCATGGGCCTCA	-16	rC:dT	0.584	(0.541, 0.626)		0.261	0.209	30	50
AGAP2_+_58135895.23-P1P2_147	AGAP2_+_58135895.23-P1P2	AGAP2	GTGTTGGGCCATGGGCCTCA	-16	rU:dT	0.534	(0.494, 0.574)		0.261	0.186	20	50
AGAP2_+_58135895.23-P1P2_150	AGAP2_+_58135895.23-P1P2	AGAP2	GTGTAAGGCCATGGGCCTCA	-15	rA:dC	0.266	(0.238, 0.294)		0.223	0.201	30	50
AGAP2_+_58135895.23-P1P2_155	AGAP2_+_58135895.23-P1P2	AGAP2	GTGTACGGCCATGGGCCTCA	-15	rC:dC	0.265	(0.237, 0.294)		0.223	0.165	30	50
AGAP2_+_58135895.23-P1P2_158	AGAP2_+_58135895.23-P1P2	AGAP2	GTGTATGGCCATGGGCCTCA	-15	rU:dC	0.256	(0.225, 0.286)		0.223	0.165	20	50
AGAP2_+_58135895.23-P1P2_162	AGAP2_+_58135895.23-P1P2	AGAP2	GTGTAGAGCCATGGGCCTCA	-14	rA:dC	0.238	(0.207, 0.269)		0.256	0.201	20	40
AGAP2_+_58135895.23-P1P2_167	AGAP2_+_58135895.23-P1P2	AGAP2	GTGTAGCGCCATGGGCCTCA	-14	rC:dC	0.167	(0.138, 0.195)		0.256	0.165	30	30
AGAP2_+_58135895.23-P1P2_170	AGAP2_+_58135895.23-P1P2	AGAP2	GTGTAGTGCCATGGGCCTCA	-14	rU:dC	0.195	(0.161, 0.229)		0.256	0.165	30	40
AGAP2_+_58135895.23-P1P2_174	AGAP2_+_58135895.23-P1P2	AGAP2	GTGTAGGACCATGGGCCTCA	-13	rA:dC	0.255	(0.227, 0.284)		0.259	0.201	20	40
AGAP2_+_58135895.23-P1P2_179	AGAP2_+_58135895.23-P1P2	AGAP2	GTGTAGGCCCATGGGCCTCA	-13	rC:dC	0.135	(0.114, 0.155)		0.259	0.165	20	50
AGAP2_+_58135895.23-P1P2_182	AGAP2_+_58135895.23-P1P2	AGAP2	GTGTAGGTCCATGGGCCTCA	-13	rU:dC	0.219	(0.195, 0.244)		0.259	0.165	20	40
AGAP2_+_58135895.23-P1P2_185	AGAP2_+_58135895.23-P1P2	AGAP2	GTGTAGGGACATGGGCCTCA	-12	rA:dG	0.256	(0.224, 0.288)		0.259	0.164	20	40
AGAP2_+_58135895.23-P1P2_188	AGAP2_+_58135895.23-P1P2	AGAP2	GTGTAGGGGCATGGGCCTCA	-12	rG:dG	0.387	(0.346, 0.428)		0.259	0.212	20	50
AGAP2_+_58135895.23-P1P2_193	AGAP2_+_58135895.23-P1P2	AGAP2	GTGTAGGGTCATGGGCCTCA	-12	rU:dG	0.425	(0.387, 0.462)		0.259	0.192	20	30
AGAP2_+_58135895.23-P1P2_197	AGAP2_+_58135895.23-P1P2	AGAP2	GTGTAGGGCAATGGGCCTCA	-11	rA:dG	0.138	(0.117, 0.160)		0.242	0.164	30	40
AGAP2_+_58135895.23-P1P2_200	AGAP2_+_58135895.23-P1P2	AGAP2	GTGTAGGGCGATGGGCCTCA	-11	rG:dG	0.288	(0.256, 0.320)		0.242	0.212	30	50
AGAP2_+_58135895.23-P1P2_205	AGAP2_+_58135895.23-P1P2	AGAP2	GTGTAGGGCTATGGGCCTCA	-11	rU:dG	0.317	(0.282, 0.351)		0.242	0.192	30	50
AGAP2_+_58135895.23-P1P2_213	AGAP2_+_58135895.23-P1P2	AGAP2	GTGTAGGGCCGTGGGCCTCA	-10	rG:dT	0.492	(0.461, 0.522)		0.204	0.235	20	50
AGAP2_+_58135895.23-P1P2_216	AGAP2_+_58135895.23-P1P2	AGAP2	GTGTAGGGCCCTGGGCCTCA	-10	rC:dT	0.169	(0.148, 0.191)		0.204	0.209	20	40
AGAP2_+_58135895.23-P1P2_219	AGAP2_+_58135895.23-P1P2	AGAP2	GTGTAGGGCCTTGGGCCTCA	-10	rU:dT	0.175	(0.156, 0.194)		0.204	0.186	20	50
AGAP2_+_58135895.23-P1P2_220	AGAP2_+_58135895.23-P1P2	AGAP2	GTGTAGGGCCAAGGGCCTCA	-9	rA:dA	0.068	(0.053, 0.084)		0.191	0.182	20	20
AGAP2_+_58135895.23-P1P2_223	AGAP2_+_58135895.23-P1P2	AGAP2	GTGTAGGGCCAGGGGCCTCA	-9	rG:dA	0.210	(0.188, 0.231)		0.191	0.200	20	30
AGAP2_+_58135895.23-P1P2_226	AGAP2_+_58135895.23-P1P2	AGAP2	GTGTAGGGCCACGGGCCTCA	-9	rC:dA	0.145	(0.128, 0.162)		0.191	0.225	40	40
AGAP2_+_58135895.23-P1P2_234	AGAP2_+_58135895.23-P1P2	AGAP2	GTGTAGGGCCATAGGCCTCA	-8	rA:dC	0.032	(0.022, 0.043)		0.181	0.201	30	50
AGAP2_+_58135895.23-P1P2_239	AGAP2_+_58135895.23-P1P2	AGAP2	GTGTAGGGCCATCGGCCTCA	-8	rC:dC	0.020	(0.012, 0.028)		0.181	0.165	40	60
AGAP2_+_58135895.23-P1P2_242	AGAP2_+_58135895.23-P1P2	AGAP2	GTGTAGGGCCATTGGCCTCA	-8	rU:dC	0.015	(0.006, 0.024)		0.181	0.165	20	40
AGAP2_+_58135895.23-P1P2_246	AGAP2_+_58135895.23-P1P2	AGAP2	GTGTAGGGCCATGAGCCTCA	-7	rA:dC	0.049	(0.037, 0.062)		0.120	0.201	30	30
AGAP2_+_58135895.23-P1P2_251	AGAP2_+_58135895.23-P1P2	AGAP2	GTGTAGGGCCATGCGCCTCA	-7	rC:dC	0.010	(0.001, 0.019)		0.120	0.165	50	50
AGAP2_+_58135895.23-P1P2_254	AGAP2_+_58135895.23-P1P2	AGAP2	GTGTAGGGCCATGTGCCTCA	-7	rU:dC	0.007	(-0.004, 0.017)		0.120	0.165	30	30
AGAP2_+_58135895.23-P1P2_258	AGAP2_+_58135895.23-P1P2	AGAP2	GTGTAGGGCCATGGACCTCA	-6	rA:dC	0.101	(0.087, 0.114)		0.139	0.201	30	60
AGAP2_+_58135895.23-P1P2_263	AGAP2_+_58135895.23-P1P2	AGAP2	GTGTAGGGCCATGGCCCTCA	-6	rC:dC	0.038	(0.028, 0.048)		0.139	0.165	30	40
AGAP2_+_58135895.23-P1P2_266	AGAP2_+_58135895.23-P1P2	AGAP2	GTGTAGGGCCATGGTCCTCA	-6	rU:dC	0.033	(0.022, 0.044)		0.139	0.165	20	50
AGAP2_+_58135895.23-P1P2_269	AGAP2_+_58135895.23-P1P2	AGAP2	GTGTAGGGCCATGGGACTCA	-5	rA:dG	0.038	(0.026, 0.051)		0.130	0.164	30	40
AGAP2_+_58135895.23-P1P2_272	AGAP2_+_58135895.23-P1P2	AGAP2	GTGTAGGGCCATGGGGCTCA	-5	rG:dG	0.070	(0.057, 0.083)		0.130	0.212	30	30
AGAP2_+_58135895.23-P1P2_277	AGAP2_+_58135895.23-P1P2	AGAP2	GTGTAGGGCCATGGGTCTCA	-5	rU:dG	0.063	(0.049, 0.077)		0.130	0.192	30	40
AGAP2_+_58135895.23-P1P2_281	AGAP2_+_58135895.23-P1P2	AGAP2	GTGTAGGGCCATGGGCATCA	-4	rA:dG	0.051	(0.035, 0.066)		0.147	0.164	30	50
AGAP2_+_58135895.23-P1P2_284	AGAP2_+_58135895.23-P1P2	AGAP2	GTGTAGGGCCATGGGCGTCA	-4	rG:dG	0.105	(0.090, 0.119)		0.147	0.212	50	50
AGAP2_+_58135895.23-P1P2_289	AGAP2_+_58135895.23-P1P2	AGAP2	GTGTAGGGCCATGGGCTTCA	-4	rU:dG	0.065	(0.051, 0.080)		0.147	0.192	30	40
AGAP2_+_58135895.23-P1P2_292	AGAP2_+_58135895.23-P1P2	AGAP2	GTGTAGGGCCATGGGCCACA	-3	rA:dA	0.065	(0.055, 0.075)		0.116	0.182	30	40
AGAP2_+_58135895.23-P1P2_295	AGAP2_+_58135895.23-P1P2	AGAP2	GTGTAGGGCCATGGGCCGCA	-3	rG:dA	0.099	(0.087, 0.111)		0.116	0.200	40	50
AGAP2_+_58135895.23-P1P2_298	AGAP2_+_58135895.23-P1P2	AGAP2	GTGTAGGGCCATGGGCCCCA	-3	rC:dA	0.117	(0.106, 0.128)		0.116	0.225	30	30
AGAP2_+_58135895.23-P1P2_305	AGAP2_+_58135895.23-P1P2	AGAP2	GTGTAGGGCCATGGGCCTAA	-2	rA:dG	0.038	(0.028, 0.048)		0.113	0.164	30	40
AGAP2_+_58135895.23-P1P2_308	AGAP2_+_58135895.23-P1P2	AGAP2	GTGTAGGGCCATGGGCCTGA	-2	rG:dG	0.076	(0.067, 0.085)		0.113	0.212	30	40
AGAP2_+_58135895.23-P1P2_313	AGAP2_+_58135895.23-P1P2	AGAP2	GTGTAGGGCCATGGGCCTTA	-2	rU:dG	0.056	(0.046, 0.066)		0.113	0.192	30	60
AGAP2_+_58135895.23-P1P2_321	AGAP2_+_58135895.23-P1P2	AGAP2	GTGTAGGGCCATGGGCCTCG	-1	rG:dT	0.188	(0.176, 0.200)		0.105	0.235	30	30
AGAP2_+_58135895.23-P1P2_324	AGAP2_+_58135895.23-P1P2	AGAP2	GTGTAGGGCCATGGGCCTCC	-1	rC:dT	0.070	(0.059, 0.082)		0.105	0.209	30	40
AGAP2_+_58135895.23-P1P2_327	AGAP2_+_58135895.23-P1P2	AGAP2	GTGTAGGGCCATGGGCCTCT	-1	rU:dT	0.065	(0.054, 0.077)		0.105	0.186	30	50
AGAP2_+_58135921.23-P1P2	AGAP2_+_58135921.23-P1P2	AGAP2	GGAAGGGGCCTTCTGAGGTT			1.000					30	40
AGAP2_+_58135921.23-P1P2_102	AGAP2_+_58135921.23-P1P2	AGAP2	GAAAGGGGCCTTCTGAGGTT	-19	rA:dC	0.659	(0.621, 0.697)		0.260	0.201	40	50
AGAP2_+_58135921.23-P1P2_107	AGAP2_+_58135921.23-P1P2	AGAP2	GCAAGGGGCCTTCTGAGGTT	-19	rC:dC	0.673	(0.640, 0.705)		0.260	0.165	30	50
AGAP2_+_58135921.23-P1P2_110	AGAP2_+_58135921.23-P1P2	AGAP2	GTAAGGGGCCTTCTGAGGTT	-19	rU:dC	0.667	(0.634, 0.699)		0.260	0.165	30	40
AGAP2_+_58135921.23-P1P2_117	AGAP2_+_58135921.23-P1P2	AGAP2	GGGAGGGGCCTTCTGAGGTT	-18	rG:dT	0.766	(0.730, 0.802)		0.218	0.235	20	30
AGAP2_+_58135921.23-P1P2_120	AGAP2_+_58135921.23-P1P2	AGAP2	GGCAGGGGCCTTCTGAGGTT	-18	rC:dT	0.722	(0.684, 0.760)		0.218	0.209	30	40
AGAP2_+_58135921.23-P1P2_123	AGAP2_+_58135921.23-P1P2	AGAP2	GGTAGGGGCCTTCTGAGGTT	-18	rU:dT	0.695	(0.662, 0.728)		0.218	0.186	30	40
AGAP2_+_58135921.23-P1P2_129	AGAP2_+_58135921.23-P1P2	AGAP2	GGAGGGGGCCTTCTGAGGTT	-17	rG:dT	0.818	(0.780, 0.857)		0.274	0.235	30	30
AGAP2_+_58135921.23-P1P2_132	AGAP2_+_58135921.23-P1P2	AGAP2	GGACGGGGCCTTCTGAGGTT	-17	rC:dT	0.700	(0.665, 0.736)		0.274	0.209	40	40
AGAP2_+_58135921.23-P1P2_135	AGAP2_+_58135921.23-P1P2	AGAP2	GGATGGGGCCTTCTGAGGTT	-17	rU:dT	0.642	(0.612, 0.671)		0.274	0.186	30	40
AGAP2_+_58135921.23-P1P2_138	AGAP2_+_58135921.23-P1P2	AGAP2	GGAAAGGGCCTTCTGAGGTT	-16	rA:dC	0.416	(0.391, 0.441)		0.261	0.201	30	40
AGAP2_+_58135921.23-P1P2_143	AGAP2_+_58135921.23-P1P2	AGAP2	GGAACGGGCCTTCTGAGGTT	-16	rC:dC	0.422	(0.390, 0.453)		0.261	0.165	30	50
AGAP2_+_58135921.23-P1P2_146	AGAP2_+_58135921.23-P1P2	AGAP2	GGAATGGGCCTTCTGAGGTT	-16	rU:dC	0.359	(0.333, 0.385)		0.261	0.165	20	40
AGAP2_+_58135921.23-P1P2_150	AGAP2_+_58135921.23-P1P2	AGAP2	GGAAGAGGCCTTCTGAGGTT	-15	rA:dC	0.433	(0.401, 0.464)		0.223	0.201	30	40
AGAP2_+_58135921.23-P1P2_155	AGAP2_+_58135921.23-P1P2	AGAP2	GGAAGCGGCCTTCTGAGGTT	-15	rC:dC	0.366	(0.330, 0.402)		0.223	0.165	30	30
AGAP2_+_58135921.23-P1P2_158	AGAP2_+_58135921.23-P1P2	AGAP2	GGAAGTGGCCTTCTGAGGTT	-15	rU:dC	0.387	(0.350, 0.424)		0.223	0.165	30	40
AGAP2_+_58135921.23-P1P2_162	AGAP2_+_58135921.23-P1P2	AGAP2	GGAAGGAGCCTTCTGAGGTT	-14	rA:dC	0.413	(0.384, 0.442)		0.256	0.201	30	30
AGAP2_+_58135921.23-P1P2_167	AGAP2_+_58135921.23-P1P2	AGAP2	GGAAGGCGCCTTCTGAGGTT	-14	rC:dC	0.309	(0.274, 0.344)		0.256	0.165	40	40
AGAP2_+_58135921.23-P1P2_170	AGAP2_+_58135921.23-P1P2	AGAP2	GGAAGGTGCCTTCTGAGGTT	-14	rU:dC	0.382	(0.350, 0.413)		0.256	0.165	30	40
AGAP2_+_58135921.23-P1P2_174	AGAP2_+_58135921.23-P1P2	AGAP2	GGAAGGGACCTTCTGAGGTT	-13	rA:dC	0.435	(0.410, 0.460)		0.259	0.201	30	50
AGAP2_+_58135921.23-P1P2_179	AGAP2_+_58135921.23-P1P2	AGAP2	GGAAGGGCCCTTCTGAGGTT	-13	rC:dC	0.267	(0.243, 0.291)		0.259	0.165	20	50
AGAP2_+_58135921.23-P1P2_182	AGAP2_+_58135921.23-P1P2	AGAP2	GGAAGGGTCCTTCTGAGGTT	-13	rU:dC	0.377	(0.350, 0.404)		0.259	0.165	30	40
AGAP2_+_58135921.23-P1P2_185	AGAP2_+_58135921.23-P1P2	AGAP2	GGAAGGGGACTTCTGAGGTT	-12	rA:dG	0.399	(0.371, 0.427)		0.259	0.164	30	40
AGAP2_+_58135921.23-P1P2_188	AGAP2_+_58135921.23-P1P2	AGAP2	GGAAGGGGGCTTCTGAGGTT	-12	rG:dG	0.525	(0.501, 0.549)		0.259	0.212	20	30
AGAP2_+_58135921.23-P1P2_193	AGAP2_+_58135921.23-P1P2	AGAP2	GGAAGGGGTCTTCTGAGGTT	-12	rU:dG	0.590	(0.567, 0.612)		0.259	0.192	30	40
AGAP2_+_58135921.23-P1P2_197	AGAP2_+_58135921.23-P1P2	AGAP2	GGAAGGGGCATTCTGAGGTT	-11	rA:dG	0.235	(0.214, 0.256)		0.242	0.164	20	40
AGAP2_+_58135921.23-P1P2_200	AGAP2_+_58135921.23-P1P2	AGAP2	GGAAGGGGCGTTCTGAGGTT	-11	rG:dG	0.415	(0.388, 0.441)		0.242	0.212	30	50
AGAP2_+_58135921.23-P1P2_205	AGAP2_+_58135921.23-P1P2	AGAP2	GGAAGGGGCTTTCTGAGGTT	-11	rU:dG	0.470	(0.437, 0.503)		0.242	0.192	20	40
AGAP2_+_58135921.23-P1P2_208	AGAP2_+_58135921.23-P1P2	AGAP2	GGAAGGGGCCATCTGAGGTT	-10	rA:dA	0.182	(0.161, 0.203)		0.204	0.182	30	50
AGAP2_+_58135921.23-P1P2_211	AGAP2_+_58135921.23-P1P2	AGAP2	GGAAGGGGCCGTCTGAGGTT	-10	rG:dA	0.283	(0.264, 0.302)		0.204	0.200	30	40
AGAP2_+_58135921.23-P1P2_214	AGAP2_+_58135921.23-P1P2	AGAP2	GGAAGGGGCCCTCTGAGGTT	-10	rC:dA	0.345	(0.322, 0.368)		0.204	0.225	30	30
AGAP2_+_58135921.23-P1P2_220	AGAP2_+_58135921.23-P1P2	AGAP2	GGAAGGGGCCTACTGAGGTT	-9	rA:dA	0.107	(0.091, 0.123)		0.191	0.182	30	40
AGAP2_+_58135921.23-P1P2_223	AGAP2_+_58135921.23-P1P2	AGAP2	GGAAGGGGCCTGCTGAGGTT	-9	rG:dA	0.200	(0.184, 0.217)		0.191	0.200	30	40
AGAP2_+_58135921.23-P1P2_226	AGAP2_+_58135921.23-P1P2	AGAP2	GGAAGGGGCCTCCTGAGGTT	-9	rC:dA	0.264	(0.240, 0.287)		0.191	0.225	30	40
AGAP2_+_58135921.23-P1P2_233	AGAP2_+_58135921.23-P1P2	AGAP2	GGAAGGGGCCTTATGAGGTT	-8	rA:dG	0.034	(0.018, 0.049)		0.181	0.164	30	60
AGAP2_+_58135921.23-P1P2_236	AGAP2_+_58135921.23-P1P2	AGAP2	GGAAGGGGCCTTGTGAGGTT	-8	rG:dG	0.171	(0.146, 0.195)		0.181	0.212	20	50
AGAP2_+_58135921.23-P1P2_241	AGAP2_+_58135921.23-P1P2	AGAP2	GGAAGGGGCCTTTTGAGGTT	-8	rU:dG	0.228	(0.201, 0.254)		0.181	0.192	20	40
AGAP2_+_58135921.23-P1P2_244	AGAP2_+_58135921.23-P1P2	AGAP2	GGAAGGGGCCTTCAGAGGTT	-7	rA:dA	0.111	(0.094, 0.128)		0.120	0.182	30	40
AGAP2_+_58135921.23-P1P2_247	AGAP2_+_58135921.23-P1P2	AGAP2	GGAAGGGGCCTTCGGAGGTT	-7	rG:dA	0.128	(0.116, 0.141)		0.120	0.200	30	60
AGAP2_+_58135921.23-P1P2_250	AGAP2_+_58135921.23-P1P2	AGAP2	GGAAGGGGCCTTCCGAGGTT	-7	rC:dA	0.171	(0.151, 0.192)		0.120	0.225	40	50
AGAP2_+_58135921.23-P1P2_258	AGAP2_+_58135921.23-P1P2	AGAP2	GGAAGGGGCCTTCTAAGGTT	-6	rA:dC	0.136	(0.121, 0.152)		0.139	0.201	40	50
AGAP2_+_58135921.23-P1P2_263	AGAP2_+_58135921.23-P1P2	AGAP2	GGAAGGGGCCTTCTCAGGTT	-6	rC:dC	0.040	(0.030, 0.049)		0.139	0.165	30	50
AGAP2_+_58135921.23-P1P2_266	AGAP2_+_58135921.23-P1P2	AGAP2	GGAAGGGGCCTTCTTAGGTT	-6	rU:dC	0.043	(0.031, 0.054)		0.139	0.165	30	30
AGAP2_+_58135921.23-P1P2_273	AGAP2_+_58135921.23-P1P2	AGAP2	GGAAGGGGCCTTCTGGGGTT	-5	rG:dT	0.310	(0.291, 0.330)		0.130	0.235	30	50
AGAP2_+_58135921.23-P1P2_276	AGAP2_+_58135921.23-P1P2	AGAP2	GGAAGGGGCCTTCTGCGGTT	-5	rC:dT	0.095	(0.078, 0.112)		0.130	0.209	40	60
AGAP2_+_58135921.23-P1P2_279	AGAP2_+_58135921.23-P1P2	AGAP2	GGAAGGGGCCTTCTGTGGTT	-5	rU:dT	0.090	(0.073, 0.106)		0.130	0.186	40	40
AGAP2_+_58135921.23-P1P2_282	AGAP2_+_58135921.23-P1P2	AGAP2	GGAAGGGGCCTTCTGAAGTT	-4	rA:dC	0.023	(0.011, 0.035)		0.147	0.201	30	40
AGAP2_+_58135921.23-P1P2_287	AGAP2_+_58135921.23-P1P2	AGAP2	GGAAGGGGCCTTCTGACGTT	-4	rC:dC	-0.010	(-0.022, 0.003)		0.147	0.165	40	50
AGAP2_+_58135921.23-P1P2_290	AGAP2_+_58135921.23-P1P2	AGAP2	GGAAGGGGCCTTCTGATGTT	-4	rU:dC	-0.004	(-0.016, 0.009)		0.147	0.165	30	40
AGAP2_+_58135921.23-P1P2_294	AGAP2_+_58135921.23-P1P2	AGAP2	GGAAGGGGCCTTCTGAGATT	-3	rA:dC	0.024	(0.012, 0.035)		0.116	0.201	30	40
AGAP2_+_58135921.23-P1P2_299	AGAP2_+_58135921.23-P1P2	AGAP2	GGAAGGGGCCTTCTGAGCTT	-3	rC:dC	0.010	(-0.002, 0.021)		0.116	0.165	20	40
AGAP2_+_58135921.23-P1P2_302	AGAP2_+_58135921.23-P1P2	AGAP2	GGAAGGGGCCTTCTGAGTTT	-3	rU:dC	0.008	(-0.004, 0.020)		0.116	0.165	30	40
AGAP2_+_58135921.23-P1P2_304	AGAP2_+_58135921.23-P1P2	AGAP2	GGAAGGGGCCTTCTGAGGAT	-2	rA:dA	0.076	(0.062, 0.090)		0.113	0.182	20	50
AGAP2_+_58135921.23-P1P2_307	AGAP2_+_58135921.23-P1P2	AGAP2	GGAAGGGGCCTTCTGAGGGT	-2	rG:dA	0.139	(0.124, 0.154)		0.113	0.200	30	50
AGAP2_+_58135921.23-P1P2_310	AGAP2_+_58135921.23-P1P2	AGAP2	GGAAGGGGCCTTCTGAGGCT	-2	rC:dA	0.093	(0.076, 0.109)		0.113	0.225	20	40
AGAP2_+_58135921.23-P1P2_316	AGAP2_+_58135921.23-P1P2	AGAP2	GGAAGGGGCCTTCTGAGGTA	-1	rA:dA	0.092	(0.075, 0.108)		0.105	0.182	30	40
AGAP2_+_58135921.23-P1P2_319	AGAP2_+_58135921.23-P1P2	AGAP2	GGAAGGGGCCTTCTGAGGTG	-1	rG:dA	0.129	(0.115, 0.144)		0.105	0.200	30	30
AGAP2_+_58135921.23-P1P2_322	AGAP2_+_58135921.23-P1P2	AGAP2	GGAAGGGGCCTTCTGAGGTC	-1	rC:dA	0.090	(0.075, 0.104)		0.105	0.225	30	50
AGAP2_+_58135974.23-P1P2	AGAP2_+_58135974.23-P1P2	AGAP2	GGTGAGGTCGACAGACGGAA			1.000					40	70
AGAP2_+_58135974.23-P1P2_102	AGAP2_+_58135974.23-P1P2	AGAP2	GATGAGGTCGACAGACGGAA	-19	rA:dC	0.844	(0.789, 0.899)		0.260	0.201	40	60
AGAP2_+_58135974.23-P1P2_107	AGAP2_+_58135974.23-P1P2	AGAP2	GCTGAGGTCGACAGACGGAA	-19	rC:dC	0.877	(0.838, 0.917)		0.260	0.165	30	60
AGAP2_+_58135974.23-P1P2_110	AGAP2_+_58135974.23-P1P2	AGAP2	GTTGAGGTCGACAGACGGAA	-19	rU:dC	0.831	(0.784, 0.877)		0.260	0.165	40	60
AGAP2_+_58135974.23-P1P2_112	AGAP2_+_58135974.23-P1P2	AGAP2	GGAGAGGTCGACAGACGGAA	-18	rA:dA	0.908	(0.865, 0.951)		0.218	0.182	50	60
AGAP2_+_58135974.23-P1P2_115	AGAP2_+_58135974.23-P1P2	AGAP2	GGGGAGGTCGACAGACGGAA	-18	rG:dA	0.969	(0.922, 1.016)		0.218	0.200	40	60
AGAP2_+_58135974.23-P1P2_118	AGAP2_+_58135974.23-P1P2	AGAP2	GGCGAGGTCGACAGACGGAA	-18	rC:dA	0.949	(0.894, 1.004)		0.218	0.225	50	70
AGAP2_+_58135974.23-P1P2_126	AGAP2_+_58135974.23-P1P2	AGAP2	GGTAAGGTCGACAGACGGAA	-17	rA:dC	0.668	(0.620, 0.716)		0.274	0.201	40	60
AGAP2_+_58135974.23-P1P2_131	AGAP2_+_58135974.23-P1P2	AGAP2	GGTCAGGTCGACAGACGGAA	-17	rC:dC	0.666	(0.617, 0.715)		0.274	0.165	50	60
AGAP2_+_58135974.23-P1P2_134	AGAP2_+_58135974.23-P1P2	AGAP2	GGTTAGGTCGACAGACGGAA	-17	rU:dC	0.626	(0.575, 0.676)		0.274	0.165	40	70
AGAP2_+_58135974.23-P1P2_141	AGAP2_+_58135974.23-P1P2	AGAP2	GGTGGGGTCGACAGACGGAA	-16	rG:dT	1.000	(0.947, 1.054)		0.261	0.235	30	60
AGAP2_+_58135974.23-P1P2_144	AGAP2_+_58135974.23-P1P2	AGAP2	GGTGCGGTCGACAGACGGAA	-16	rC:dT	0.806	(0.753, 0.860)		0.261	0.209	40	60
AGAP2_+_58135974.23-P1P2_147	AGAP2_+_58135974.23-P1P2	AGAP2	GGTGTGGTCGACAGACGGAA	-16	rU:dT	0.771	(0.721, 0.822)		0.261	0.186	40	70
AGAP2_+_58135974.23-P1P2_150	AGAP2_+_58135974.23-P1P2	AGAP2	GGTGAAGTCGACAGACGGAA	-15	rA:dC	0.454	(0.398, 0.511)		0.223	0.201	40	60
AGAP2_+_58135974.23-P1P2_155	AGAP2_+_58135974.23-P1P2	AGAP2	GGTGACGTCGACAGACGGAA	-15	rC:dC	0.391	(0.345, 0.437)		0.223	0.165	40	60
AGAP2_+_58135974.23-P1P2_158	AGAP2_+_58135974.23-P1P2	AGAP2	GGTGATGTCGACAGACGGAA	-15	rU:dC	0.381	(0.334, 0.429)		0.223	0.165	40	60
AGAP2_+_58135974.23-P1P2_162	AGAP2_+_58135974.23-P1P2	AGAP2	GGTGAGATCGACAGACGGAA	-14	rA:dC	0.497	(0.435, 0.559)		0.256	0.201	40	60
AGAP2_+_58135974.23-P1P2_167	AGAP2_+_58135974.23-P1P2	AGAP2	GGTGAGCTCGACAGACGGAA	-14	rC:dC	0.401	(0.336, 0.466)		0.256	0.165	40	60
AGAP2_+_58135974.23-P1P2_170	AGAP2_+_58135974.23-P1P2	AGAP2	GGTGAGTTCGACAGACGGAA	-14	rU:dC	0.443	(0.381, 0.504)		0.256	0.165	30	60
AGAP2_+_58135974.23-P1P2_172	AGAP2_+_58135974.23-P1P2	AGAP2	GGTGAGGACGACAGACGGAA	-13	rA:dA	0.615	(0.560, 0.670)		0.259	0.182	50	60
AGAP2_+_58135974.23-P1P2_175	AGAP2_+_58135974.23-P1P2	AGAP2	GGTGAGGGCGACAGACGGAA	-13	rG:dA	0.704	(0.658, 0.750)		0.259	0.200	40	60
AGAP2_+_58135974.23-P1P2_178	AGAP2_+_58135974.23-P1P2	AGAP2	GGTGAGGCCGACAGACGGAA	-13	rC:dA	0.581	(0.523, 0.640)		0.259	0.225	50	60
AGAP2_+_58135974.23-P1P2_185	AGAP2_+_58135974.23-P1P2	AGAP2	GGTGAGGTAGACAGACGGAA	-12	rA:dG	0.488	(0.432, 0.544)		0.259	0.164	30	50
AGAP2_+_58135974.23-P1P2_188	AGAP2_+_58135974.23-P1P2	AGAP2	GGTGAGGTGGACAGACGGAA	-12	rG:dG	0.640	(0.602, 0.679)		0.259	0.212	30	50
AGAP2_+_58135974.23-P1P2_193	AGAP2_+_58135974.23-P1P2	AGAP2	GGTGAGGTTGACAGACGGAA	-12	rU:dG	0.665	(0.622, 0.707)		0.259	0.192	30	50
AGAP2_+_58135974.23-P1P2_198	AGAP2_+_58135974.23-P1P2	AGAP2	GGTGAGGTCAACAGACGGAA	-11	rA:dC	0.201	(0.160, 0.242)		0.242	0.201	40	50
AGAP2_+_58135974.23-P1P2_203	AGAP2_+_58135974.23-P1P2	AGAP2	GGTGAGGTCCACAGACGGAA	-11	rC:dC	0.068	(0.045, 0.091)		0.242	0.165	20	50
AGAP2_+_58135974.23-P1P2_206	AGAP2_+_58135974.23-P1P2	AGAP2	GGTGAGGTCTACAGACGGAA	-11	rU:dC	0.107	(0.073, 0.140)		0.242	0.165	30	50
AGAP2_+_58135974.23-P1P2_213	AGAP2_+_58135974.23-P1P2	AGAP2	GGTGAGGTCGGCAGACGGAA	-10	rG:dT	0.817	(0.786, 0.848)		0.204	0.235	40	50
AGAP2_+_58135974.23-P1P2_216	AGAP2_+_58135974.23-P1P2	AGAP2	GGTGAGGTCGCCAGACGGAA	-10	rC:dT	0.322	(0.280, 0.365)		0.204	0.209	40	50
AGAP2_+_58135974.23-P1P2_219	AGAP2_+_58135974.23-P1P2	AGAP2	GGTGAGGTCGTCAGACGGAA	-10	rU:dT	0.417	(0.366, 0.467)		0.204	0.186	50	60
AGAP2_+_58135974.23-P1P2_221	AGAP2_+_58135974.23-P1P2	AGAP2	GGTGAGGTCGAAAGACGGAA	-9	rA:dG	0.079	(0.050, 0.107)		0.191	0.164	50	50
AGAP2_+_58135974.23-P1P2_224	AGAP2_+_58135974.23-P1P2	AGAP2	GGTGAGGTCGAGAGACGGAA	-9	rG:dG	0.430	(0.380, 0.479)		0.191	0.212	40	50
AGAP2_+_58135974.23-P1P2_229	AGAP2_+_58135974.23-P1P2	AGAP2	GGTGAGGTCGATAGACGGAA	-9	rU:dG	0.565	(0.521, 0.610)		0.191	0.192	50	70
AGAP2_+_58135974.23-P1P2_237	AGAP2_+_58135974.23-P1P2	AGAP2	GGTGAGGTCGACGGACGGAA	-8	rG:dT	0.636	(0.601, 0.671)		0.181	0.235	50	50
AGAP2_+_58135974.23-P1P2_240	AGAP2_+_58135974.23-P1P2	AGAP2	GGTGAGGTCGACCGACGGAA	-8	rC:dT	0.174	(0.139, 0.209)		0.181	0.209	60	60
AGAP2_+_58135974.23-P1P2_243	AGAP2_+_58135974.23-P1P2	AGAP2	GGTGAGGTCGACTGACGGAA	-8	rU:dT	0.168	(0.129, 0.207)		0.181	0.186	50	50
AGAP2_+_58135974.23-P1P2_246	AGAP2_+_58135974.23-P1P2	AGAP2	GGTGAGGTCGACAAACGGAA	-7	rA:dC	0.066	(0.044, 0.089)		0.120	0.201	40	50
AGAP2_+_58135974.23-P1P2_251	AGAP2_+_58135974.23-P1P2	AGAP2	GGTGAGGTCGACACACGGAA	-7	rC:dC	0.014	(0.003, 0.024)		0.120	0.165	30	70
AGAP2_+_58135974.23-P1P2_254	AGAP2_+_58135974.23-P1P2	AGAP2	GGTGAGGTCGACATACGGAA	-7	rU:dC	0.008	(-0.005, 0.021)		0.120	0.165	30	70
AGAP2_+_58135974.23-P1P2_261	AGAP2_+_58135974.23-P1P2	AGAP2	GGTGAGGTCGACAGGCGGAA	-6	rG:dT	0.328	(0.291, 0.365)		0.139	0.235	40	50
AGAP2_+_58135974.23-P1P2_264	AGAP2_+_58135974.23-P1P2	AGAP2	GGTGAGGTCGACAGCCGGAA	-6	rC:dT	0.062	(0.042, 0.083)		0.139	0.209	50	50
AGAP2_+_58135974.23-P1P2_267	AGAP2_+_58135974.23-P1P2	AGAP2	GGTGAGGTCGACAGTCGGAA	-6	rU:dT	0.049	(0.028, 0.070)		0.139	0.186	30	60
AGAP2_+_58135974.23-P1P2_269	AGAP2_+_58135974.23-P1P2	AGAP2	GGTGAGGTCGACAGAAGGAA	-5	rA:dG	0.025	(0.010, 0.039)		0.130	0.164	30	50
AGAP2_+_58135974.23-P1P2_272	AGAP2_+_58135974.23-P1P2	AGAP2	GGTGAGGTCGACAGAGGGAA	-5	rG:dG	0.099	(0.080, 0.118)		0.130	0.212	40	40
AGAP2_+_58135974.23-P1P2_277	AGAP2_+_58135974.23-P1P2	AGAP2	GGTGAGGTCGACAGATGGAA	-5	rU:dG	0.066	(0.047, 0.086)		0.130	0.192	40	50
AGAP2_+_58135974.23-P1P2_282	AGAP2_+_58135974.23-P1P2	AGAP2	GGTGAGGTCGACAGACAGAA	-4	rA:dC	0.014	(-0.002, 0.030)		0.147	0.201	30	40
AGAP2_+_58135974.23-P1P2_287	AGAP2_+_58135974.23-P1P2	AGAP2	GGTGAGGTCGACAGACCGAA	-4	rC:dC	-0.020	(-0.033, -0.007)		0.147	0.165	40	60
AGAP2_+_58135974.23-P1P2_290	AGAP2_+_58135974.23-P1P2	AGAP2	GGTGAGGTCGACAGACTGAA	-4	rU:dC	-0.022	(-0.036, -0.008)		0.147	0.165	40	50
AGAP2_+_58135974.23-P1P2_294	AGAP2_+_58135974.23-P1P2	AGAP2	GGTGAGGTCGACAGACGAAA	-3	rA:dC	0.006	(-0.010, 0.022)		0.116	0.201	50	60
AGAP2_+_58135974.23-P1P2_299	AGAP2_+_58135974.23-P1P2	AGAP2	GGTGAGGTCGACAGACGCAA	-3	rC:dC	-0.003	(-0.014, 0.009)		0.116	0.165	50	50
AGAP2_+_58135974.23-P1P2_302	AGAP2_+_58135974.23-P1P2	AGAP2	GGTGAGGTCGACAGACGTAA	-3	rU:dC	0.001	(-0.013, 0.015)		0.116	0.165	60	60
