## Supplemental Tables for "Titrating gene expression with series of systematically compromised CRISPR guide RNAs": Table_S8_genome-wide_predicted_sgRNA_activities.txt (part 17 of 801)

	perfect match sgRNA	gene	sequence	mismatch position	new pairing	predicted relative activity (mean)	predicted relative activity (95% c.i.)	measured relative activity (K562)	model rmse (mismatch position)	model rmse (new pairing)	off-target threshold (genome)	off-target threshold (near TSS)	sgRNA alias(es)
AGAP2_+_58135974.23-P1P2_309	AGAP2_+_58135974.23-P1P2	AGAP2	GGTGAGGTCGACAGACGGGA	-2	rG:dT	0.441	(0.411, 0.471)		0.113	0.235	40	50
AGAP2_+_58135974.23-P1P2_312	AGAP2_+_58135974.23-P1P2	AGAP2	GGTGAGGTCGACAGACGGCA	-2	rC:dT	0.055	(0.036, 0.074)		0.113	0.209	40	50
AGAP2_+_58135974.23-P1P2_315	AGAP2_+_58135974.23-P1P2	AGAP2	GGTGAGGTCGACAGACGGTA	-2	rU:dT	0.093	(0.069, 0.117)		0.113	0.186	40	40
AGAP2_+_58135974.23-P1P2_321	AGAP2_+_58135974.23-P1P2	AGAP2	GGTGAGGTCGACAGACGGAG	-1	rG:dT	0.332	(0.297, 0.367)		0.105	0.235	40	40
AGAP2_+_58135974.23-P1P2_324	AGAP2_+_58135974.23-P1P2	AGAP2	GGTGAGGTCGACAGACGGAC	-1	rC:dT	0.042	(0.022, 0.063)		0.105	0.209	40	40
AGAP2_+_58135974.23-P1P2_327	AGAP2_+_58135974.23-P1P2	AGAP2	GGTGAGGTCGACAGACGGAT	-1	rU:dT	0.059	(0.037, 0.082)		0.105	0.186	40	40
AGAP2_-_58135846.23-P1P2	AGAP2_-_58135846.23-P1P2	AGAP2	GGCTACAACGAACTGCCTCT			1.000					40	50
AGAP2_-_58135846.23-P1P2_102	AGAP2_-_58135846.23-P1P2	AGAP2	GACTACAACGAACTGCCTCT	-19	rA:dC	0.626	(0.572, 0.681)		0.260	0.201	40	40
AGAP2_-_58135846.23-P1P2_107	AGAP2_-_58135846.23-P1P2	AGAP2	GCCTACAACGAACTGCCTCT	-19	rC:dC	0.666	(0.618, 0.715)		0.260	0.165	30	50
AGAP2_-_58135846.23-P1P2_110	AGAP2_-_58135846.23-P1P2	AGAP2	GTCTACAACGAACTGCCTCT	-19	rU:dC	0.608	(0.568, 0.648)		0.260	0.165	40	40
AGAP2_-_58135846.23-P1P2_113	AGAP2_-_58135846.23-P1P2	AGAP2	GGATACAACGAACTGCCTCT	-18	rA:dG	0.652	(0.616, 0.689)		0.218	0.164	40	50
AGAP2_-_58135846.23-P1P2_116	AGAP2_-_58135846.23-P1P2	AGAP2	GGGTACAACGAACTGCCTCT	-18	rG:dG	0.770	(0.726, 0.815)		0.218	0.212	30	40
AGAP2_-_58135846.23-P1P2_121	AGAP2_-_58135846.23-P1P2	AGAP2	GGTTACAACGAACTGCCTCT	-18	rU:dG	0.610	(0.567, 0.653)		0.218	0.192	40	50
AGAP2_-_58135846.23-P1P2_124	AGAP2_-_58135846.23-P1P2	AGAP2	GGCAACAACGAACTGCCTCT	-17	rA:dA	0.509	(0.462, 0.555)		0.274	0.182	40	50
AGAP2_-_58135846.23-P1P2_127	AGAP2_-_58135846.23-P1P2	AGAP2	GGCGACAACGAACTGCCTCT	-17	rG:dA	0.649	(0.601, 0.696)		0.274	0.200	40	40
AGAP2_-_58135846.23-P1P2_130	AGAP2_-_58135846.23-P1P2	AGAP2	GGCCACAACGAACTGCCTCT	-17	rC:dA	0.648	(0.594, 0.702)		0.274	0.225	30	40
AGAP2_-_58135846.23-P1P2_141	AGAP2_-_58135846.23-P1P2	AGAP2	GGCTGCAACGAACTGCCTCT	-16	rG:dT	0.837	(0.782, 0.892)		0.261	0.235	40	50
AGAP2_-_58135846.23-P1P2_144	AGAP2_-_58135846.23-P1P2	AGAP2	GGCTCCAACGAACTGCCTCT	-16	rC:dT	0.602	(0.543, 0.660)		0.261	0.209	40	40
AGAP2_-_58135846.23-P1P2_147	AGAP2_-_58135846.23-P1P2	AGAP2	GGCTTCAACGAACTGCCTCT	-16	rU:dT	0.487	(0.432, 0.542)		0.261	0.186	30	50
AGAP2_-_58135846.23-P1P2_149	AGAP2_-_58135846.23-P1P2	AGAP2	GGCTAAAACGAACTGCCTCT	-15	rA:dG	0.274	(0.237, 0.312)		0.223	0.164	30	50
AGAP2_-_58135846.23-P1P2_152	AGAP2_-_58135846.23-P1P2	AGAP2	GGCTAGAACGAACTGCCTCT	-15	rG:dG	0.447	(0.398, 0.495)		0.223	0.212	40	50
AGAP2_-_58135846.23-P1P2_157	AGAP2_-_58135846.23-P1P2	AGAP2	GGCTATAACGAACTGCCTCT	-15	rU:dG	0.483	(0.440, 0.526)		0.223	0.192	40	40
AGAP2_-_58135846.23-P1P2_165	AGAP2_-_58135846.23-P1P2	AGAP2	GGCTACGACGAACTGCCTCT	-14	rG:dT	0.807	(0.762, 0.852)		0.256	0.235	50	50
AGAP2_-_58135846.23-P1P2_168	AGAP2_-_58135846.23-P1P2	AGAP2	GGCTACCACGAACTGCCTCT	-14	rC:dT	0.517	(0.456, 0.579)		0.256	0.209	40	40
AGAP2_-_58135846.23-P1P2_171	AGAP2_-_58135846.23-P1P2	AGAP2	GGCTACTACGAACTGCCTCT	-14	rU:dT	0.493	(0.437, 0.549)		0.256	0.186	50	50
AGAP2_-_58135846.23-P1P2_177	AGAP2_-_58135846.23-P1P2	AGAP2	GGCTACAGCGAACTGCCTCT	-13	rG:dT	0.790	(0.742, 0.837)		0.259	0.235	30	50
AGAP2_-_58135846.23-P1P2_180	AGAP2_-_58135846.23-P1P2	AGAP2	GGCTACACCGAACTGCCTCT	-13	rC:dT	0.387	(0.344, 0.430)		0.259	0.209	40	40
AGAP2_-_58135846.23-P1P2_183	AGAP2_-_58135846.23-P1P2	AGAP2	GGCTACATCGAACTGCCTCT	-13	rU:dT	0.433	(0.393, 0.472)		0.259	0.186	40	40
AGAP2_-_58135846.23-P1P2_185	AGAP2_-_58135846.23-P1P2	AGAP2	GGCTACAAAGAACTGCCTCT	-12	rA:dG	0.176	(0.148, 0.203)		0.259	0.164	20	50
AGAP2_-_58135846.23-P1P2_188	AGAP2_-_58135846.23-P1P2	AGAP2	GGCTACAAGGAACTGCCTCT	-12	rG:dG	0.416	(0.375, 0.456)		0.259	0.212	20	30
AGAP2_-_58135846.23-P1P2_193	AGAP2_-_58135846.23-P1P2	AGAP2	GGCTACAATGAACTGCCTCT	-12	rU:dG	0.389	(0.351, 0.426)		0.259	0.192	30	50
AGAP2_-_58135846.23-P1P2_198	AGAP2_-_58135846.23-P1P2	AGAP2	GGCTACAACAAACTGCCTCT	-11	rA:dC	0.042	(0.026, 0.059)		0.242	0.201	30	50
AGAP2_-_58135846.23-P1P2_203	AGAP2_-_58135846.23-P1P2	AGAP2	GGCTACAACCAACTGCCTCT	-11	rC:dC	-0.003	(-0.013, 0.008)		0.242	0.165	30	40
AGAP2_-_58135846.23-P1P2_206	AGAP2_-_58135846.23-P1P2	AGAP2	GGCTACAACTAACTGCCTCT	-11	rU:dC	0.012	(-0.002, 0.026)		0.242	0.165	40	40
AGAP2_-_58135846.23-P1P2_213	AGAP2_-_58135846.23-P1P2	AGAP2	GGCTACAACGGACTGCCTCT	-10	rG:dT	0.681	(0.647, 0.715)		0.204	0.235	30	30
AGAP2_-_58135846.23-P1P2_216	AGAP2_-_58135846.23-P1P2	AGAP2	GGCTACAACGCACTGCCTCT	-10	rC:dT	0.086	(0.062, 0.110)		0.204	0.209	30	50
AGAP2_-_58135846.23-P1P2_219	AGAP2_-_58135846.23-P1P2	AGAP2	GGCTACAACGTACTGCCTCT	-10	rU:dT	0.154	(0.132, 0.176)		0.204	0.186	40	40
AGAP2_-_58135846.23-P1P2_225	AGAP2_-_58135846.23-P1P2	AGAP2	GGCTACAACGAGCTGCCTCT	-9	rG:dT	0.615	(0.576, 0.653)		0.191	0.235	30	40
AGAP2_-_58135846.23-P1P2_228	AGAP2_-_58135846.23-P1P2	AGAP2	GGCTACAACGACCTGCCTCT	-9	rC:dT	0.064	(0.040, 0.088)		0.191	0.209	30	50
AGAP2_-_58135846.23-P1P2_231	AGAP2_-_58135846.23-P1P2	AGAP2	GGCTACAACGATCTGCCTCT	-9	rU:dT	0.069	(0.047, 0.091)		0.191	0.186	40	40
AGAP2_-_58135846.23-P1P2_233	AGAP2_-_58135846.23-P1P2	AGAP2	GGCTACAACGAAATGCCTCT	-8	rA:dG	-0.045	(-0.062, -0.028)		0.181	0.164	40	70
AGAP2_-_58135846.23-P1P2_236	AGAP2_-_58135846.23-P1P2	AGAP2	GGCTACAACGAAGTGCCTCT	-8	rG:dG	0.066	(0.050, 0.083)		0.181	0.212	40	50
AGAP2_-_58135846.23-P1P2_241	AGAP2_-_58135846.23-P1P2	AGAP2	GGCTACAACGAATTGCCTCT	-8	rU:dG	0.133	(0.105, 0.162)		0.181	0.192	30	50
AGAP2_-_58135846.23-P1P2_244	AGAP2_-_58135846.23-P1P2	AGAP2	GGCTACAACGAACAGCCTCT	-7	rA:dA	0.008	(-0.005, 0.020)		0.120	0.182	40	50
AGAP2_-_58135846.23-P1P2_247	AGAP2_-_58135846.23-P1P2	AGAP2	GGCTACAACGAACGGCCTCT	-7	rG:dA	0.034	(0.025, 0.043)		0.120	0.200	30	60
AGAP2_-_58135846.23-P1P2_250	AGAP2_-_58135846.23-P1P2	AGAP2	GGCTACAACGAACCGCCTCT	-7	rC:dA	0.066	(0.050, 0.082)		0.120	0.225	40	50
AGAP2_-_58135846.23-P1P2_258	AGAP2_-_58135846.23-P1P2	AGAP2	GGCTACAACGAACTACCTCT	-6	rA:dC	0.049	(0.033, 0.064)		0.139	0.201	40	60
AGAP2_-_58135846.23-P1P2_263	AGAP2_-_58135846.23-P1P2	AGAP2	GGCTACAACGAACTCCCTCT	-6	rC:dC	0.017	(0.005, 0.028)		0.139	0.165	40	40
AGAP2_-_58135846.23-P1P2_266	AGAP2_-_58135846.23-P1P2	AGAP2	GGCTACAACGAACTTCCTCT	-6	rU:dC	-0.002	(-0.013, 0.009)		0.139	0.165	40	50
AGAP2_-_58135846.23-P1P2_269	AGAP2_-_58135846.23-P1P2	AGAP2	GGCTACAACGAACTGACTCT	-5	rA:dG	-0.040	(-0.056, -0.024)		0.130	0.164	40	50
AGAP2_-_58135846.23-P1P2_272	AGAP2_-_58135846.23-P1P2	AGAP2	GGCTACAACGAACTGGCTCT	-5	rG:dG	-0.009	(-0.022, 0.005)		0.130	0.212	30	50
AGAP2_-_58135846.23-P1P2_277	AGAP2_-_58135846.23-P1P2	AGAP2	GGCTACAACGAACTGTCTCT	-5	rU:dG	-0.007	(-0.024, 0.010)		0.130	0.192	50	50
AGAP2_-_58135846.23-P1P2_281	AGAP2_-_58135846.23-P1P2	AGAP2	GGCTACAACGAACTGCATCT	-4	rA:dG	-0.020	(-0.036, -0.004)		0.147	0.164	40	50
AGAP2_-_58135846.23-P1P2_284	AGAP2_-_58135846.23-P1P2	AGAP2	GGCTACAACGAACTGCGTCT	-4	rG:dG	0.037	(0.022, 0.052)		0.147	0.212	50	70
AGAP2_-_58135846.23-P1P2_289	AGAP2_-_58135846.23-P1P2	AGAP2	GGCTACAACGAACTGCTTCT	-4	rU:dG	-0.012	(-0.030, 0.006)		0.147	0.192	40	50
AGAP2_-_58135846.23-P1P2_292	AGAP2_-_58135846.23-P1P2	AGAP2	GGCTACAACGAACTGCCACT	-3	rA:dA	-0.001	(-0.013, 0.011)		0.116	0.182	40	60
AGAP2_-_58135846.23-P1P2_295	AGAP2_-_58135846.23-P1P2	AGAP2	GGCTACAACGAACTGCCGCT	-3	rG:dA	0.031	(0.019, 0.043)		0.116	0.200	40	50
AGAP2_-_58135846.23-P1P2_298	AGAP2_-_58135846.23-P1P2	AGAP2	GGCTACAACGAACTGCCCCT	-3	rC:dA	0.061	(0.047, 0.075)		0.116	0.225	40	60
AGAP2_-_58135846.23-P1P2_305	AGAP2_-_58135846.23-P1P2	AGAP2	GGCTACAACGAACTGCCTAT	-2	rA:dG	-0.022	(-0.036, -0.009)		0.113	0.164	50	60
AGAP2_-_58135846.23-P1P2_308	AGAP2_-_58135846.23-P1P2	AGAP2	GGCTACAACGAACTGCCTGT	-2	rG:dG	0.021	(0.009, 0.032)		0.113	0.212	40	70
AGAP2_-_58135846.23-P1P2_313	AGAP2_-_58135846.23-P1P2	AGAP2	GGCTACAACGAACTGCCTTT	-2	rU:dG	-0.017	(-0.033, -0.002)		0.113	0.192	40	60
AGAP2_-_58135846.23-P1P2_316	AGAP2_-_58135846.23-P1P2	AGAP2	GGCTACAACGAACTGCCTCA	-1	rA:dA	0.009	(-0.006, 0.024)		0.105	0.182	30	60
AGAP2_-_58135846.23-P1P2_319	AGAP2_-_58135846.23-P1P2	AGAP2	GGCTACAACGAACTGCCTCG	-1	rG:dA	0.054	(0.043, 0.065)		0.105	0.200	50	60
AGAP2_-_58135846.23-P1P2_322	AGAP2_-_58135846.23-P1P2	AGAP2	GGCTACAACGAACTGCCTCC	-1	rC:dA	0.028	(0.014, 0.042)		0.105	0.225	40	40
AGAP3_+_150783556.23-P1P2	AGAP3_+_150783556.23-P1P2	AGAP3	GCCTCCAGCGGCAACAACAA			1.000					40	40
AGAP3_+_150783556.23-P1P2_101	AGAP3_+_150783556.23-P1P2	AGAP3	GACTCCAGCGGCAACAACAA	-19	rA:dG	0.781	(0.728, 0.834)		0.260	0.164	30	40
AGAP3_+_150783556.23-P1P2_104	AGAP3_+_150783556.23-P1P2	AGAP3	GGCTCCAGCGGCAACAACAA	-19	rG:dG	0.790	(0.745, 0.834)		0.260	0.212	30	30
AGAP3_+_150783556.23-P1P2_109	AGAP3_+_150783556.23-P1P2	AGAP3	GTCTCCAGCGGCAACAACAA	-19	rU:dG	0.626	(0.572, 0.681)		0.260	0.192	40	40
AGAP3_+_150783556.23-P1P2_113	AGAP3_+_150783556.23-P1P2	AGAP3	GCATCCAGCGGCAACAACAA	-18	rA:dG	0.685	(0.644, 0.727)		0.218	0.164	40	50
AGAP3_+_150783556.23-P1P2_116	AGAP3_+_150783556.23-P1P2	AGAP3	GCGTCCAGCGGCAACAACAA	-18	rG:dG	0.748	(0.704, 0.792)		0.218	0.212	30	50
AGAP3_+_150783556.23-P1P2_121	AGAP3_+_150783556.23-P1P2	AGAP3	GCTTCCAGCGGCAACAACAA	-18	rU:dG	0.588	(0.533, 0.644)		0.218	0.192	30	50
AGAP3_+_150783556.23-P1P2_124	AGAP3_+_150783556.23-P1P2	AGAP3	GCCACCAGCGGCAACAACAA	-17	rA:dA	0.594	(0.541, 0.647)		0.274	0.182	30	40
AGAP3_+_150783556.23-P1P2_127	AGAP3_+_150783556.23-P1P2	AGAP3	GCCGCCAGCGGCAACAACAA	-17	rG:dA	0.658	(0.615, 0.700)		0.274	0.200	30	30
AGAP3_+_150783556.23-P1P2_130	AGAP3_+_150783556.23-P1P2	AGAP3	GCCCCCAGCGGCAACAACAA	-17	rC:dA	0.661	(0.597, 0.724)		0.274	0.225	30	40
AGAP3_+_150783556.23-P1P2_137	AGAP3_+_150783556.23-P1P2	AGAP3	GCCTACAGCGGCAACAACAA	-16	rA:dG	0.402	(0.345, 0.460)		0.261	0.164	30	40
AGAP3_+_150783556.23-P1P2_140	AGAP3_+_150783556.23-P1P2	AGAP3	GCCTGCAGCGGCAACAACAA	-16	rG:dG	0.449	(0.401, 0.496)		0.261	0.212	30	30
AGAP3_+_150783556.23-P1P2_145	AGAP3_+_150783556.23-P1P2	AGAP3	GCCTTCAGCGGCAACAACAA	-16	rU:dG	0.494	(0.441, 0.547)		0.261	0.192	40	40
AGAP3_+_150783556.23-P1P2_149	AGAP3_+_150783556.23-P1P2	AGAP3	GCCTCAAGCGGCAACAACAA	-15	rA:dG	0.394	(0.332, 0.456)		0.223	0.164	40	50
AGAP3_+_150783556.23-P1P2_152	AGAP3_+_150783556.23-P1P2	AGAP3	GCCTCGAGCGGCAACAACAA	-15	rG:dG	0.542	(0.481, 0.602)		0.223	0.212	40	50
AGAP3_+_150783556.23-P1P2_157	AGAP3_+_150783556.23-P1P2	AGAP3	GCCTCTAGCGGCAACAACAA	-15	rU:dG	0.614	(0.556, 0.672)		0.223	0.192	40	50
AGAP3_+_150783556.23-P1P2_165	AGAP3_+_150783556.23-P1P2	AGAP3	GCCTCCGGCGGCAACAACAA	-14	rG:dT	0.911	(0.859, 0.963)		0.256	0.235	30	30
AGAP3_+_150783556.23-P1P2_168	AGAP3_+_150783556.23-P1P2	AGAP3	GCCTCCCGCGGCAACAACAA	-14	rC:dT	0.580	(0.502, 0.658)		0.256	0.209	40	40
AGAP3_+_150783556.23-P1P2_171	AGAP3_+_150783556.23-P1P2	AGAP3	GCCTCCTGCGGCAACAACAA	-14	rU:dT	0.638	(0.561, 0.715)		0.256	0.186	40	40
AGAP3_+_150783556.23-P1P2_174	AGAP3_+_150783556.23-P1P2	AGAP3	GCCTCCAACGGCAACAACAA	-13	rA:dC	0.301	(0.248, 0.354)		0.259	0.201	30	50
AGAP3_+_150783556.23-P1P2_179	AGAP3_+_150783556.23-P1P2	AGAP3	GCCTCCACCGGCAACAACAA	-13	rC:dC	0.197	(0.158, 0.237)		0.259	0.165	40	50
AGAP3_+_150783556.23-P1P2_182	AGAP3_+_150783556.23-P1P2	AGAP3	GCCTCCATCGGCAACAACAA	-13	rU:dC	0.279	(0.232, 0.325)		0.259	0.165	40	50
AGAP3_+_150783556.23-P1P2_185	AGAP3_+_150783556.23-P1P2	AGAP3	GCCTCCAGAGGCAACAACAA	-12	rA:dG	0.338	(0.293, 0.382)		0.259	0.164	30	50
AGAP3_+_150783556.23-P1P2_188	AGAP3_+_150783556.23-P1P2	AGAP3	GCCTCCAGGGGCAACAACAA	-12	rG:dG	0.584	(0.541, 0.628)		0.259	0.212	40	60
AGAP3_+_150783556.23-P1P2_193	AGAP3_+_150783556.23-P1P2	AGAP3	GCCTCCAGTGGCAACAACAA	-12	rU:dG	0.534	(0.477, 0.592)		0.259	0.192	30	60
AGAP3_+_150783556.23-P1P2_198	AGAP3_+_150783556.23-P1P2	AGAP3	GCCTCCAGCAGCAACAACAA	-11	rA:dC	0.064	(0.039, 0.090)		0.242	0.201	20	40
AGAP3_+_150783556.23-P1P2_203	AGAP3_+_150783556.23-P1P2	AGAP3	GCCTCCAGCCGCAACAACAA	-11	rC:dC	0.003	(-0.011, 0.018)		0.242	0.165	30	50
AGAP3_+_150783556.23-P1P2_206	AGAP3_+_150783556.23-P1P2	AGAP3	GCCTCCAGCTGCAACAACAA	-11	rU:dC	0.017	(-0.000, 0.035)		0.242	0.165	40	50
AGAP3_+_150783556.23-P1P2_210	AGAP3_+_150783556.23-P1P2	AGAP3	GCCTCCAGCGACAACAACAA	-10	rA:dC	0.060	(0.038, 0.082)		0.204	0.201	30	50
AGAP3_+_150783556.23-P1P2_215	AGAP3_+_150783556.23-P1P2	AGAP3	GCCTCCAGCGCCAACAACAA	-10	rC:dC	0.003	(-0.010, 0.017)		0.204	0.165	30	50
AGAP3_+_150783556.23-P1P2_218	AGAP3_+_150783556.23-P1P2	AGAP3	GCCTCCAGCGTCAACAACAA	-10	rU:dC	0.013	(-0.001, 0.027)		0.204	0.165	30	60
AGAP3_+_150783556.23-P1P2_221	AGAP3_+_150783556.23-P1P2	AGAP3	GCCTCCAGCGGAAACAACAA	-9	rA:dG	0.013	(-0.007, 0.033)		0.191	0.164	30	60
AGAP3_+_150783556.23-P1P2_224	AGAP3_+_150783556.23-P1P2	AGAP3	GCCTCCAGCGGGAACAACAA	-9	rG:dG	0.286	(0.246, 0.325)		0.191	0.212	30	40
AGAP3_+_150783556.23-P1P2_229	AGAP3_+_150783556.23-P1P2	AGAP3	GCCTCCAGCGGTAACAACAA	-9	rU:dG	0.492	(0.432, 0.552)		0.191	0.192	30	50
AGAP3_+_150783556.23-P1P2_237	AGAP3_+_150783556.23-P1P2	AGAP3	GCCTCCAGCGGCGACAACAA	-8	rG:dT	0.460	(0.412, 0.508)		0.181	0.235	50	60
AGAP3_+_150783556.23-P1P2_240	AGAP3_+_150783556.23-P1P2	AGAP3	GCCTCCAGCGGCCACAACAA	-8	rC:dT	0.080	(0.058, 0.103)		0.181	0.209	40	60
AGAP3_+_150783556.23-P1P2_243	AGAP3_+_150783556.23-P1P2	AGAP3	GCCTCCAGCGGCTACAACAA	-8	rU:dT	0.066	(0.044, 0.088)		0.181	0.186	40	60
AGAP3_+_150783556.23-P1P2_249	AGAP3_+_150783556.23-P1P2	AGAP3	GCCTCCAGCGGCAGCAACAA	-7	rG:dT	0.205	(0.174, 0.236)		0.120	0.235	40	40
AGAP3_+_150783556.23-P1P2_252	AGAP3_+_150783556.23-P1P2	AGAP3	GCCTCCAGCGGCACCAACAA	-7	rC:dT	0.013	(-0.001, 0.027)		0.120	0.209	30	50
AGAP3_+_150783556.23-P1P2_255	AGAP3_+_150783556.23-P1P2	AGAP3	GCCTCCAGCGGCATCAACAA	-7	rU:dT	-0.003	(-0.019, 0.014)		0.120	0.186	30	50
AGAP3_+_150783556.23-P1P2_257	AGAP3_+_150783556.23-P1P2	AGAP3	GCCTCCAGCGGCAAAAACAA	-6	rA:dG	-0.032	(-0.046, -0.019)		0.139	0.164	40	50
AGAP3_+_150783556.23-P1P2_260	AGAP3_+_150783556.23-P1P2	AGAP3	GCCTCCAGCGGCAAGAACAA	-6	rG:dG	-0.015	(-0.027, -0.003)		0.139	0.212	40	50
AGAP3_+_150783556.23-P1P2_265	AGAP3_+_150783556.23-P1P2	AGAP3	GCCTCCAGCGGCAATAACAA	-6	rU:dG	-0.021	(-0.037, -0.005)		0.139	0.192	40	60
AGAP3_+_150783556.23-P1P2_273	AGAP3_+_150783556.23-P1P2	AGAP3	GCCTCCAGCGGCAACGACAA	-5	rG:dT	0.236	(0.199, 0.274)		0.130	0.235	50	60
AGAP3_+_150783556.23-P1P2_276	AGAP3_+_150783556.23-P1P2	AGAP3	GCCTCCAGCGGCAACCACAA	-5	rC:dT	0.057	(0.034, 0.081)		0.130	0.209	40	50
AGAP3_+_150783556.23-P1P2_279	AGAP3_+_150783556.23-P1P2	AGAP3	GCCTCCAGCGGCAACTACAA	-5	rU:dT	0.007	(-0.010, 0.024)		0.130	0.186	30	60
AGAP3_+_150783556.23-P1P2_285	AGAP3_+_150783556.23-P1P2	AGAP3	GCCTCCAGCGGCAACAGCAA	-4	rG:dT	0.283	(0.248, 0.317)		0.147	0.235	30	50
AGAP3_+_150783556.23-P1P2_288	AGAP3_+_150783556.23-P1P2	AGAP3	GCCTCCAGCGGCAACACCAA	-4	rC:dT	0.010	(-0.008, 0.028)		0.147	0.209	40	50
AGAP3_+_150783556.23-P1P2_291	AGAP3_+_150783556.23-P1P2	AGAP3	GCCTCCAGCGGCAACATCAA	-4	rU:dT	0.012	(-0.007, 0.031)		0.147	0.186	40	60
AGAP3_+_150783556.23-P1P2_293	AGAP3_+_150783556.23-P1P2	AGAP3	GCCTCCAGCGGCAACAAAAA	-3	rA:dG	-0.026	(-0.040, -0.012)		0.116	0.164	30	50
AGAP3_+_150783556.23-P1P2_296	AGAP3_+_150783556.23-P1P2	AGAP3	GCCTCCAGCGGCAACAAGAA	-3	rG:dG	0.014	(-0.001, 0.028)		0.116	0.212	30	60
AGAP3_+_150783556.23-P1P2_301	AGAP3_+_150783556.23-P1P2	AGAP3	GCCTCCAGCGGCAACAATAA	-3	rU:dG	-0.005	(-0.021, 0.010)		0.116	0.192	40	50
AGAP3_+_150783556.23-P1P2_309	AGAP3_+_150783556.23-P1P2	AGAP3	GCCTCCAGCGGCAACAACGA	-2	rG:dT	0.200	(0.167, 0.232)		0.113	0.235	50	50
AGAP3_+_150783556.23-P1P2_312	AGAP3_+_150783556.23-P1P2	AGAP3	GCCTCCAGCGGCAACAACCA	-2	rC:dT	0.009	(-0.008, 0.025)		0.113	0.209	40	50
AGAP3_+_150783556.23-P1P2_315	AGAP3_+_150783556.23-P1P2	AGAP3	GCCTCCAGCGGCAACAACTA	-2	rU:dT	0.002	(-0.014, 0.018)		0.113	0.186	50	60
AGAP3_+_150783556.23-P1P2_321	AGAP3_+_150783556.23-P1P2	AGAP3	GCCTCCAGCGGCAACAACAG	-1	rG:dT	0.141	(0.118, 0.165)		0.105	0.235	40	50
AGAP3_+_150783556.23-P1P2_324	AGAP3_+_150783556.23-P1P2	AGAP3	GCCTCCAGCGGCAACAACAC	-1	rC:dT	-0.013	(-0.028, 0.002)		0.105	0.209	30	50
AGAP3_+_150783556.23-P1P2_327	AGAP3_+_150783556.23-P1P2	AGAP3	GCCTCCAGCGGCAACAACAT	-1	rU:dT	-0.014	(-0.029, 0.001)		0.105	0.186	30	60
AGAP3_+_150783711.23-P1P2	AGAP3_+_150783711.23-P1P2	AGAP3	GTGGCGGGGCCGGGACTACT			1.000					50	50
AGAP3_+_150783711.23-P1P2_100	AGAP3_+_150783711.23-P1P2	AGAP3	GAGGCGGGGCCGGGACTACT	-19	rA:dA	0.934	(0.895, 0.973)		0.260	0.182	40	50
AGAP3_+_150783711.23-P1P2_103	AGAP3_+_150783711.23-P1P2	AGAP3	GGGGCGGGGCCGGGACTACT	-19	rG:dA	0.939	(0.900, 0.978)		0.260	0.200	40	40
AGAP3_+_150783711.23-P1P2_106	AGAP3_+_150783711.23-P1P2	AGAP3	GCGGCGGGGCCGGGACTACT	-19	rC:dA	0.944	(0.907, 0.981)		0.260	0.225	40	50
AGAP3_+_150783711.23-P1P2_114	AGAP3_+_150783711.23-P1P2	AGAP3	GTAGCGGGGCCGGGACTACT	-18	rA:dC	0.927	(0.897, 0.957)		0.218	0.201	40	60
AGAP3_+_150783711.23-P1P2_119	AGAP3_+_150783711.23-P1P2	AGAP3	GTCGCGGGGCCGGGACTACT	-18	rC:dC	0.959	(0.929, 0.988)		0.218	0.165	50	60
AGAP3_+_150783711.23-P1P2_122	AGAP3_+_150783711.23-P1P2	AGAP3	GTTGCGGGGCCGGGACTACT	-18	rU:dC	0.922	(0.894, 0.949)		0.218	0.165	40	60
AGAP3_+_150783711.23-P1P2_126	AGAP3_+_150783711.23-P1P2	AGAP3	GTGACGGGGCCGGGACTACT	-17	rA:dC	0.881	(0.852, 0.909)		0.274	0.201	40	50
AGAP3_+_150783711.23-P1P2_131	AGAP3_+_150783711.23-P1P2	AGAP3	GTGCCGGGGCCGGGACTACT	-17	rC:dC	0.902	(0.876, 0.927)		0.274	0.165	40	40
AGAP3_+_150783711.23-P1P2_134	AGAP3_+_150783711.23-P1P2	AGAP3	GTGTCGGGGCCGGGACTACT	-17	rU:dC	0.878	(0.851, 0.904)		0.274	0.165	50	50
AGAP3_+_150783711.23-P1P2_137	AGAP3_+_150783711.23-P1P2	AGAP3	GTGGAGGGGCCGGGACTACT	-16	rA:dG	0.809	(0.776, 0.842)		0.261	0.164	40	50
AGAP3_+_150783711.23-P1P2_140	AGAP3_+_150783711.23-P1P2	AGAP3	GTGGGGGGGCCGGGACTACT	-16	rG:dG	0.802	(0.768, 0.836)		0.261	0.212	40	40
AGAP3_+_150783711.23-P1P2_145	AGAP3_+_150783711.23-P1P2	AGAP3	GTGGTGGGGCCGGGACTACT	-16	rU:dG	0.837	(0.805, 0.869)		0.261	0.192	50	50
AGAP3_+_150783711.23-P1P2_150	AGAP3_+_150783711.23-P1P2	AGAP3	GTGGCAGGGCCGGGACTACT	-15	rA:dC	0.800	(0.769, 0.831)		0.223	0.201	40	50
AGAP3_+_150783711.23-P1P2_155	AGAP3_+_150783711.23-P1P2	AGAP3	GTGGCCGGGCCGGGACTACT	-15	rC:dC	0.798	(0.772, 0.825)		0.223	0.165	50	50
AGAP3_+_150783711.23-P1P2_158	AGAP3_+_150783711.23-P1P2	AGAP3	GTGGCTGGGCCGGGACTACT	-15	rU:dC	0.804	(0.775, 0.834)		0.223	0.165	40	40
AGAP3_+_150783711.23-P1P2_162	AGAP3_+_150783711.23-P1P2	AGAP3	GTGGCGAGGCCGGGACTACT	-14	rA:dC	0.788	(0.753, 0.822)		0.256	0.201	50	60
AGAP3_+_150783711.23-P1P2_167	AGAP3_+_150783711.23-P1P2	AGAP3	GTGGCGCGGCCGGGACTACT	-14	rC:dC	0.759	(0.723, 0.795)		0.256	0.165	50	50
AGAP3_+_150783711.23-P1P2_170	AGAP3_+_150783711.23-P1P2	AGAP3	GTGGCGTGGCCGGGACTACT	-14	rU:dC	0.787	(0.756, 0.819)		0.256	0.165	40	50
AGAP3_+_150783711.23-P1P2_174	AGAP3_+_150783711.23-P1P2	AGAP3	GTGGCGGAGCCGGGACTACT	-13	rA:dC	0.748	(0.713, 0.783)		0.259	0.201	40	50
AGAP3_+_150783711.23-P1P2_179	AGAP3_+_150783711.23-P1P2	AGAP3	GTGGCGGCGCCGGGACTACT	-13	rC:dC	0.615	(0.580, 0.650)		0.259	0.165	40	40
AGAP3_+_150783711.23-P1P2_182	AGAP3_+_150783711.23-P1P2	AGAP3	GTGGCGGTGCCGGGACTACT	-13	rU:dC	0.722	(0.689, 0.756)		0.259	0.165	50	50
AGAP3_+_150783711.23-P1P2_186	AGAP3_+_150783711.23-P1P2	AGAP3	GTGGCGGGACCGGGACTACT	-12	rA:dC	0.693	(0.658, 0.728)		0.259	0.201	50	60
AGAP3_+_150783711.23-P1P2_191	AGAP3_+_150783711.23-P1P2	AGAP3	GTGGCGGGCCCGGGACTACT	-12	rC:dC	0.487	(0.442, 0.531)		0.259	0.165	40	50
AGAP3_+_150783711.23-P1P2_194	AGAP3_+_150783711.23-P1P2	AGAP3	GTGGCGGGTCCGGGACTACT	-12	rU:dC	0.615	(0.577, 0.652)		0.259	0.165	30	50
AGAP3_+_150783711.23-P1P2_197	AGAP3_+_150783711.23-P1P2	AGAP3	GTGGCGGGGACGGGACTACT	-11	rA:dG	0.588	(0.558, 0.617)		0.242	0.164	40	40
AGAP3_+_150783711.23-P1P2_200	AGAP3_+_150783711.23-P1P2	AGAP3	GTGGCGGGGGCGGGACTACT	-11	rG:dG	0.643	(0.619, 0.668)		0.242	0.212	40	60
AGAP3_+_150783711.23-P1P2_205	AGAP3_+_150783711.23-P1P2	AGAP3	GTGGCGGGGTCGGGACTACT	-11	rU:dG	0.699	(0.675, 0.723)		0.242	0.192	50	50
AGAP3_+_150783711.23-P1P2_209	AGAP3_+_150783711.23-P1P2	AGAP3	GTGGCGGGGCAGGGACTACT	-10	rA:dG	0.380	(0.343, 0.416)		0.204	0.164	30	50
AGAP3_+_150783711.23-P1P2_212	AGAP3_+_150783711.23-P1P2	AGAP3	GTGGCGGGGCGGGGACTACT	-10	rG:dG	0.517	(0.486, 0.548)		0.204	0.212	30	30
AGAP3_+_150783711.23-P1P2_217	AGAP3_+_150783711.23-P1P2	AGAP3	GTGGCGGGGCTGGGACTACT	-10	rU:dG	0.628	(0.597, 0.659)		0.204	0.192	30	50
AGAP3_+_150783711.23-P1P2_222	AGAP3_+_150783711.23-P1P2	AGAP3	GTGGCGGGGCCAGGACTACT	-9	rA:dC	0.246	(0.216, 0.276)		0.191	0.201	40	40
AGAP3_+_150783711.23-P1P2_227	AGAP3_+_150783711.23-P1P2	AGAP3	GTGGCGGGGCCCGGACTACT	-9	rC:dC	0.144	(0.125, 0.163)		0.191	0.165	50	50
AGAP3_+_150783711.23-P1P2_230	AGAP3_+_150783711.23-P1P2	AGAP3	GTGGCGGGGCCTGGACTACT	-9	rU:dC	0.143	(0.120, 0.165)		0.191	0.165	30	40
AGAP3_+_150783711.23-P1P2_234	AGAP3_+_150783711.23-P1P2	AGAP3	GTGGCGGGGCCGAGACTACT	-8	rA:dC	0.219	(0.194, 0.243)		0.181	0.201	30	60
AGAP3_+_150783711.23-P1P2_239	AGAP3_+_150783711.23-P1P2	AGAP3	GTGGCGGGGCCGCGACTACT	-8	rC:dC	0.075	(0.066, 0.084)		0.181	0.165	50	60
AGAP3_+_150783711.23-P1P2_242	AGAP3_+_150783711.23-P1P2	AGAP3	GTGGCGGGGCCGTGACTACT	-8	rU:dC	0.095	(0.082, 0.108)		0.181	0.165	50	50
AGAP3_+_150783711.23-P1P2_246	AGAP3_+_150783711.23-P1P2	AGAP3	GTGGCGGGGCCGGAACTACT	-7	rA:dC	0.271	(0.245, 0.297)		0.120	0.201	30	30
AGAP3_+_150783711.23-P1P2_251	AGAP3_+_150783711.23-P1P2	AGAP3	GTGGCGGGGCCGGCACTACT	-7	rC:dC	0.090	(0.079, 0.101)		0.120	0.165	40	50
AGAP3_+_150783711.23-P1P2_254	AGAP3_+_150783711.23-P1P2	AGAP3	GTGGCGGGGCCGGTACTACT	-7	rU:dC	0.097	(0.084, 0.111)		0.120	0.165	50	60
AGAP3_+_150783711.23-P1P2_261	AGAP3_+_150783711.23-P1P2	AGAP3	GTGGCGGGGCCGGGGCTACT	-6	rG:dT	0.388	(0.368, 0.409)		0.139	0.235	30	40
AGAP3_+_150783711.23-P1P2_264	AGAP3_+_150783711.23-P1P2	AGAP3	GTGGCGGGGCCGGGCCTACT	-6	rC:dT	0.224	(0.205, 0.243)		0.139	0.209	30	40
AGAP3_+_150783711.23-P1P2_267	AGAP3_+_150783711.23-P1P2	AGAP3	GTGGCGGGGCCGGGTCTACT	-6	rU:dT	0.224	(0.203, 0.246)		0.139	0.186	40	40
AGAP3_+_150783711.23-P1P2_269	AGAP3_+_150783711.23-P1P2	AGAP3	GTGGCGGGGCCGGGAATACT	-5	rA:dG	0.168	(0.152, 0.185)		0.130	0.164	40	50
AGAP3_+_150783711.23-P1P2_272	AGAP3_+_150783711.23-P1P2	AGAP3	GTGGCGGGGCCGGGAGTACT	-5	rG:dG	0.205	(0.187, 0.222)		0.130	0.212	40	40
AGAP3_+_150783711.23-P1P2_277	AGAP3_+_150783711.23-P1P2	AGAP3	GTGGCGGGGCCGGGATTACT	-5	rU:dG	0.216	(0.197, 0.235)		0.130	0.192	40	50
AGAP3_+_150783711.23-P1P2_280	AGAP3_+_150783711.23-P1P2	AGAP3	GTGGCGGGGCCGGGACAACT	-4	rA:dA	0.351	(0.330, 0.372)		0.147	0.182	30	30
AGAP3_+_150783711.23-P1P2_283	AGAP3_+_150783711.23-P1P2	AGAP3	GTGGCGGGGCCGGGACGACT	-4	rG:dA	0.377	(0.355, 0.399)		0.147	0.200	40	40
AGAP3_+_150783711.23-P1P2_286	AGAP3_+_150783711.23-P1P2	AGAP3	GTGGCGGGGCCGGGACCACT	-4	rC:dA	0.385	(0.357, 0.413)		0.147	0.225	30	50
AGAP3_+_150783711.23-P1P2_297	AGAP3_+_150783711.23-P1P2	AGAP3	GTGGCGGGGCCGGGACTGCT	-3	rG:dT	0.569	(0.542, 0.596)		0.116	0.235	30	30
AGAP3_+_150783711.23-P1P2_300	AGAP3_+_150783711.23-P1P2	AGAP3	GTGGCGGGGCCGGGACTCCT	-3	rC:dT	0.272	(0.247, 0.296)		0.116	0.209	20	30
AGAP3_+_150783711.23-P1P2_303	AGAP3_+_150783711.23-P1P2	AGAP3	GTGGCGGGGCCGGGACTTCT	-3	rU:dT	0.269	(0.244, 0.294)		0.116	0.186	30	40
AGAP3_+_150783711.23-P1P2_305	AGAP3_+_150783711.23-P1P2	AGAP3	GTGGCGGGGCCGGGACTAAT	-2	rA:dG	0.132	(0.117, 0.147)		0.113	0.164	40	50
AGAP3_+_150783711.23-P1P2_308	AGAP3_+_150783711.23-P1P2	AGAP3	GTGGCGGGGCCGGGACTAGT	-2	rG:dG	0.201	(0.189, 0.213)		0.113	0.212	30	50
AGAP3_+_150783711.23-P1P2_313	AGAP3_+_150783711.23-P1P2	AGAP3	GTGGCGGGGCCGGGACTATT	-2	rU:dG	0.203	(0.185, 0.221)		0.113	0.192	50	50
AGAP3_+_150783711.23-P1P2_316	AGAP3_+_150783711.23-P1P2	AGAP3	GTGGCGGGGCCGGGACTACA	-1	rA:dA	0.266	(0.243, 0.289)		0.105	0.182	30	50
AGAP3_+_150783711.23-P1P2_319	AGAP3_+_150783711.23-P1P2	AGAP3	GTGGCGGGGCCGGGACTACG	-1	rG:dA	0.285	(0.267, 0.304)		0.105	0.200	30	30
AGAP3_+_150783711.23-P1P2_322	AGAP3_+_150783711.23-P1P2	AGAP3	GTGGCGGGGCCGGGACTACC	-1	rC:dA	0.289	(0.267, 0.311)		0.105	0.225	30	30
AGAP3_-_150783602.23-P1P2	AGAP3_-_150783602.23-P1P2	AGAP3	GCTCCGAGGCAGCGGGATCA			1.000					30	40
AGAP3_-_150783602.23-P1P2_101	AGAP3_-_150783602.23-P1P2	AGAP3	GATCCGAGGCAGCGGGATCA	-19	rA:dG	0.985	(0.943, 1.027)		0.260	0.164	40	40
AGAP3_-_150783602.23-P1P2_104	AGAP3_-_150783602.23-P1P2	AGAP3	GGTCCGAGGCAGCGGGATCA	-19	rG:dG	0.978	(0.939, 1.018)		0.260	0.212	30	40
AGAP3_-_150783602.23-P1P2_109	AGAP3_-_150783602.23-P1P2	AGAP3	GTTCCGAGGCAGCGGGATCA	-19	rU:dG	0.906	(0.865, 0.947)		0.260	0.192	30	30
AGAP3_-_150783602.23-P1P2_112	AGAP3_-_150783602.23-P1P2	AGAP3	GCACCGAGGCAGCGGGATCA	-18	rA:dA	0.952	(0.908, 0.996)		0.218	0.182	20	50
AGAP3_-_150783602.23-P1P2_115	AGAP3_-_150783602.23-P1P2	AGAP3	GCGCCGAGGCAGCGGGATCA	-18	rG:dA	0.973	(0.931, 1.015)		0.218	0.200	30	50
AGAP3_-_150783602.23-P1P2_118	AGAP3_-_150783602.23-P1P2	AGAP3	GCCCCGAGGCAGCGGGATCA	-18	rC:dA	0.974	(0.932, 1.015)		0.218	0.225	20	40
AGAP3_-_150783602.23-P1P2_125	AGAP3_-_150783602.23-P1P2	AGAP3	GCTACGAGGCAGCGGGATCA	-17	rA:dG	0.903	(0.866, 0.939)		0.274	0.164	30	50
AGAP3_-_150783602.23-P1P2_128	AGAP3_-_150783602.23-P1P2	AGAP3	GCTGCGAGGCAGCGGGATCA	-17	rG:dG	0.861	(0.821, 0.901)		0.274	0.212	30	40
AGAP3_-_150783602.23-P1P2_133	AGAP3_-_150783602.23-P1P2	AGAP3	GCTTCGAGGCAGCGGGATCA	-17	rU:dG	0.847	(0.814, 0.881)		0.274	0.192	20	50
AGAP3_-_150783602.23-P1P2_137	AGAP3_-_150783602.23-P1P2	AGAP3	GCTCAGAGGCAGCGGGATCA	-16	rA:dG	0.821	(0.793, 0.848)		0.261	0.164	30	40
AGAP3_-_150783602.23-P1P2_140	AGAP3_-_150783602.23-P1P2	AGAP3	GCTCGGAGGCAGCGGGATCA	-16	rG:dG	0.852	(0.820, 0.885)		0.261	0.212	20	40
AGAP3_-_150783602.23-P1P2_145	AGAP3_-_150783602.23-P1P2	AGAP3	GCTCTGAGGCAGCGGGATCA	-16	rU:dG	0.878	(0.848, 0.907)		0.261	0.192	30	30
AGAP3_-_150783602.23-P1P2_150	AGAP3_-_150783602.23-P1P2	AGAP3	GCTCCAAGGCAGCGGGATCA	-15	rA:dC	0.853	(0.826, 0.879)		0.223	0.201	30	40
AGAP3_-_150783602.23-P1P2_155	AGAP3_-_150783602.23-P1P2	AGAP3	GCTCCCAGGCAGCGGGATCA	-15	rC:dC	0.841	(0.809, 0.873)		0.223	0.165	20	40
AGAP3_-_150783602.23-P1P2_158	AGAP3_-_150783602.23-P1P2	AGAP3	GCTCCTAGGCAGCGGGATCA	-15	rU:dC	0.841	(0.813, 0.870)		0.223	0.165	30	50
AGAP3_-_150783602.23-P1P2_165	AGAP3_-_150783602.23-P1P2	AGAP3	GCTCCGGGGCAGCGGGATCA	-14	rG:dT	0.953	(0.922, 0.984)		0.256	0.235	40	40
AGAP3_-_150783602.23-P1P2_168	AGAP3_-_150783602.23-P1P2	AGAP3	GCTCCGCGGCAGCGGGATCA	-14	rC:dT	0.961	(0.933, 0.989)		0.256	0.209	40	50
AGAP3_-_150783602.23-P1P2_171	AGAP3_-_150783602.23-P1P2	AGAP3	GCTCCGTGGCAGCGGGATCA	-14	rU:dT	0.951	(0.923, 0.979)		0.256	0.186	40	50
AGAP3_-_150783602.23-P1P2_174	AGAP3_-_150783602.23-P1P2	AGAP3	GCTCCGAAGCAGCGGGATCA	-13	rA:dC	0.714	(0.690, 0.738)		0.259	0.201	40	50
AGAP3_-_150783602.23-P1P2_179	AGAP3_-_150783602.23-P1P2	AGAP3	GCTCCGACGCAGCGGGATCA	-13	rC:dC	0.564	(0.535, 0.593)		0.259	0.165	40	40
AGAP3_-_150783602.23-P1P2_182	AGAP3_-_150783602.23-P1P2	AGAP3	GCTCCGATGCAGCGGGATCA	-13	rU:dC	0.685	(0.654, 0.716)		0.259	0.165	40	50
AGAP3_-_150783602.23-P1P2_186	AGAP3_-_150783602.23-P1P2	AGAP3	GCTCCGAGACAGCGGGATCA	-12	rA:dC	0.666	(0.634, 0.699)		0.259	0.201	40	50
AGAP3_-_150783602.23-P1P2_191	AGAP3_-_150783602.23-P1P2	AGAP3	GCTCCGAGCCAGCGGGATCA	-12	rC:dC	0.343	(0.308, 0.378)		0.259	0.165	40	40
AGAP3_-_150783602.23-P1P2_194	AGAP3_-_150783602.23-P1P2	AGAP3	GCTCCGAGTCAGCGGGATCA	-12	rU:dC	0.485	(0.454, 0.516)		0.259	0.165	40	40
AGAP3_-_150783602.23-P1P2_197	AGAP3_-_150783602.23-P1P2	AGAP3	GCTCCGAGGAAGCGGGATCA	-11	rA:dG	0.599	(0.572, 0.627)		0.242	0.164	30	50
AGAP3_-_150783602.23-P1P2_200	AGAP3_-_150783602.23-P1P2	AGAP3	GCTCCGAGGGAGCGGGATCA	-11	rG:dG	0.700	(0.683, 0.718)		0.242	0.212	40	50
AGAP3_-_150783602.23-P1P2_205	AGAP3_-_150783602.23-P1P2	AGAP3	GCTCCGAGGTAGCGGGATCA	-11	rU:dG	0.775	(0.758, 0.793)		0.242	0.192	40	60
AGAP3_-_150783602.23-P1P2_213	AGAP3_-_150783602.23-P1P2	AGAP3	GCTCCGAGGCGGCGGGATCA	-10	rG:dT	0.792	(0.766, 0.817)		0.204	0.235	40	50
AGAP3_-_150783602.23-P1P2_216	AGAP3_-_150783602.23-P1P2	AGAP3	GCTCCGAGGCCGCGGGATCA	-10	rC:dT	0.508	(0.476, 0.540)		0.204	0.209	40	50
AGAP3_-_150783602.23-P1P2_219	AGAP3_-_150783602.23-P1P2	AGAP3	GCTCCGAGGCTGCGGGATCA	-10	rU:dT	0.549	(0.520, 0.579)		0.204	0.186	40	50
AGAP3_-_150783602.23-P1P2_222	AGAP3_-_150783602.23-P1P2	AGAP3	GCTCCGAGGCAACGGGATCA	-9	rA:dC	0.229	(0.203, 0.255)		0.191	0.201	20	20
AGAP3_-_150783602.23-P1P2_227	AGAP3_-_150783602.23-P1P2	AGAP3	GCTCCGAGGCACCGGGATCA	-9	rC:dC	0.131	(0.111, 0.150)		0.191	0.165	40	40
AGAP3_-_150783602.23-P1P2_230	AGAP3_-_150783602.23-P1P2	AGAP3	GCTCCGAGGCATCGGGATCA	-9	rU:dC	0.132	(0.114, 0.150)		0.191	0.165	40	40
AGAP3_-_150783602.23-P1P2_233	AGAP3_-_150783602.23-P1P2	AGAP3	GCTCCGAGGCAGAGGGATCA	-8	rA:dG	0.281	(0.250, 0.312)		0.181	0.164	30	40
AGAP3_-_150783602.23-P1P2_236	AGAP3_-_150783602.23-P1P2	AGAP3	GCTCCGAGGCAGGGGGATCA	-8	rG:dG	0.540	(0.513, 0.567)		0.181	0.212	20	40
AGAP3_-_150783602.23-P1P2_241	AGAP3_-_150783602.23-P1P2	AGAP3	GCTCCGAGGCAGTGGGATCA	-8	rU:dG	0.609	(0.575, 0.644)		0.181	0.192	40	50
AGAP3_-_150783602.23-P1P2_246	AGAP3_-_150783602.23-P1P2	AGAP3	GCTCCGAGGCAGCAGGATCA	-7	rA:dC	0.248	(0.219, 0.276)		0.120	0.201	30	40
AGAP3_-_150783602.23-P1P2_251	AGAP3_-_150783602.23-P1P2	AGAP3	GCTCCGAGGCAGCCGGATCA	-7	rC:dC	0.062	(0.051, 0.073)		0.120	0.165	40	40
AGAP3_-_150783602.23-P1P2_254	AGAP3_-_150783602.23-P1P2	AGAP3	GCTCCGAGGCAGCTGGATCA	-7	rU:dC	0.056	(0.044, 0.069)		0.120	0.165	20	40
AGAP3_-_150783602.23-P1P2_258	AGAP3_-_150783602.23-P1P2	AGAP3	GCTCCGAGGCAGCGAGATCA	-6	rA:dC	0.314	(0.282, 0.345)		0.139	0.201	40	50
AGAP3_-_150783602.23-P1P2_263	AGAP3_-_150783602.23-P1P2	AGAP3	GCTCCGAGGCAGCGCGATCA	-6	rC:dC	0.038	(0.025, 0.050)		0.139	0.165	40	60
AGAP3_-_150783602.23-P1P2_266	AGAP3_-_150783602.23-P1P2	AGAP3	GCTCCGAGGCAGCGTGATCA	-6	rU:dC	0.061	(0.047, 0.075)		0.139	0.165	30	40
AGAP3_-_150783602.23-P1P2_270	AGAP3_-_150783602.23-P1P2	AGAP3	GCTCCGAGGCAGCGGAATCA	-5	rA:dC	0.154	(0.135, 0.173)		0.130	0.201	30	50
AGAP3_-_150783602.23-P1P2_275	AGAP3_-_150783602.23-P1P2	AGAP3	GCTCCGAGGCAGCGGCATCA	-5	rC:dC	0.022	(0.010, 0.034)		0.130	0.165	40	40
AGAP3_-_150783602.23-P1P2_278	AGAP3_-_150783602.23-P1P2	AGAP3	GCTCCGAGGCAGCGGTATCA	-5	rU:dC	0.042	(0.028, 0.057)		0.130	0.165	40	60
AGAP3_-_150783602.23-P1P2_285	AGAP3_-_150783602.23-P1P2	AGAP3	GCTCCGAGGCAGCGGGGTCA	-4	rG:dT	0.508	(0.488, 0.527)		0.147	0.235	30	40
AGAP3_-_150783602.23-P1P2_288	AGAP3_-_150783602.23-P1P2	AGAP3	GCTCCGAGGCAGCGGGCTCA	-4	rC:dT	0.151	(0.132, 0.170)		0.147	0.209	30	60
AGAP3_-_150783602.23-P1P2_291	AGAP3_-_150783602.23-P1P2	AGAP3	GCTCCGAGGCAGCGGGTTCA	-4	rU:dT	0.179	(0.158, 0.200)		0.147	0.186	40	50
AGAP3_-_150783602.23-P1P2_292	AGAP3_-_150783602.23-P1P2	AGAP3	GCTCCGAGGCAGCGGGAACA	-3	rA:dA	0.144	(0.125, 0.163)		0.116	0.182	30	40
AGAP3_-_150783602.23-P1P2_295	AGAP3_-_150783602.23-P1P2	AGAP3	GCTCCGAGGCAGCGGGAGCA	-3	rG:dA	0.237	(0.220, 0.254)		0.116	0.200	20	40
AGAP3_-_150783602.23-P1P2_298	AGAP3_-_150783602.23-P1P2	AGAP3	GCTCCGAGGCAGCGGGACCA	-3	rC:dA	0.223	(0.206, 0.239)		0.116	0.225	30	40
AGAP3_-_150783602.23-P1P2_305	AGAP3_-_150783602.23-P1P2	AGAP3	GCTCCGAGGCAGCGGGATAA	-2	rA:dG	0.059	(0.044, 0.073)		0.113	0.164	40	50
AGAP3_-_150783602.23-P1P2_308	AGAP3_-_150783602.23-P1P2	AGAP3	GCTCCGAGGCAGCGGGATGA	-2	rG:dG	0.129	(0.116, 0.142)		0.113	0.212	30	40
AGAP3_-_150783602.23-P1P2_313	AGAP3_-_150783602.23-P1P2	AGAP3	GCTCCGAGGCAGCGGGATTA	-2	rU:dG	0.114	(0.100, 0.129)		0.113	0.192	40	50
AGAP3_-_150783602.23-P1P2_321	AGAP3_-_150783602.23-P1P2	AGAP3	GCTCCGAGGCAGCGGGATCG	-1	rG:dT	0.402	(0.379, 0.425)		0.105	0.235	30	50
AGAP3_-_150783602.23-P1P2_324	AGAP3_-_150783602.23-P1P2	AGAP3	GCTCCGAGGCAGCGGGATCC	-1	rC:dT	0.136	(0.117, 0.154)		0.105	0.209	20	30
AGAP3_-_150783602.23-P1P2_327	AGAP3_-_150783602.23-P1P2	AGAP3	GCTCCGAGGCAGCGGGATCT	-1	rU:dT	0.123	(0.105, 0.140)		0.105	0.186	40	50
AGAP3_-_150783625.23-P1P2	AGAP3_-_150783625.23-P1P2	AGAP3	GGCTGGGAAGCGCTCGGCAG			1.000					30	50
AGAP3_-_150783625.23-P1P2_102	AGAP3_-_150783625.23-P1P2	AGAP3	GACTGGGAAGCGCTCGGCAG	-19	rA:dC	0.808	(0.775, 0.840)		0.260	0.201	20	40
AGAP3_-_150783625.23-P1P2_107	AGAP3_-_150783625.23-P1P2	AGAP3	GCCTGGGAAGCGCTCGGCAG	-19	rC:dC	0.803	(0.770, 0.836)		0.260	0.165	30	40
AGAP3_-_150783625.23-P1P2_110	AGAP3_-_150783625.23-P1P2	AGAP3	GTCTGGGAAGCGCTCGGCAG	-19	rU:dC	0.787	(0.761, 0.814)		0.260	0.165	30	40
AGAP3_-_150783625.23-P1P2_113	AGAP3_-_150783625.23-P1P2	AGAP3	GGATGGGAAGCGCTCGGCAG	-18	rA:dG	0.837	(0.806, 0.867)		0.218	0.164	30	50
AGAP3_-_150783625.23-P1P2_116	AGAP3_-_150783625.23-P1P2	AGAP3	GGGTGGGAAGCGCTCGGCAG	-18	rG:dG	0.853	(0.824, 0.882)		0.218	0.212	20	40
AGAP3_-_150783625.23-P1P2_121	AGAP3_-_150783625.23-P1P2	AGAP3	GGTTGGGAAGCGCTCGGCAG	-18	rU:dG	0.809	(0.773, 0.845)		0.218	0.192	30	50
AGAP3_-_150783625.23-P1P2_124	AGAP3_-_150783625.23-P1P2	AGAP3	GGCAGGGAAGCGCTCGGCAG	-17	rA:dA	0.742	(0.703, 0.781)		0.274	0.182	40	50
AGAP3_-_150783625.23-P1P2_127	AGAP3_-_150783625.23-P1P2	AGAP3	GGCGGGGAAGCGCTCGGCAG	-17	rG:dA	0.814	(0.783, 0.846)		0.274	0.200	40	50
AGAP3_-_150783625.23-P1P2_130	AGAP3_-_150783625.23-P1P2	AGAP3	GGCCGGGAAGCGCTCGGCAG	-17	rC:dA	0.801	(0.769, 0.834)		0.274	0.225	40	40
AGAP3_-_150783625.23-P1P2_138	AGAP3_-_150783625.23-P1P2	AGAP3	GGCTAGGAAGCGCTCGGCAG	-16	rA:dC	0.598	(0.556, 0.639)		0.261	0.201	40	50
AGAP3_-_150783625.23-P1P2_143	AGAP3_-_150783625.23-P1P2	AGAP3	GGCTCGGAAGCGCTCGGCAG	-16	rC:dC	0.585	(0.543, 0.628)		0.261	0.165	40	50
AGAP3_-_150783625.23-P1P2_146	AGAP3_-_150783625.23-P1P2	AGAP3	GGCTTGGAAGCGCTCGGCAG	-16	rU:dC	0.495	(0.454, 0.536)		0.261	0.165	40	40
AGAP3_-_150783625.23-P1P2_150	AGAP3_-_150783625.23-P1P2	AGAP3	GGCTGAGAAGCGCTCGGCAG	-15	rA:dC	0.432	(0.389, 0.475)		0.223	0.201	40	40
AGAP3_-_150783625.23-P1P2_155	AGAP3_-_150783625.23-P1P2	AGAP3	GGCTGCGAAGCGCTCGGCAG	-15	rC:dC	0.363	(0.321, 0.404)		0.223	0.165	40	50
AGAP3_-_150783625.23-P1P2_158	AGAP3_-_150783625.23-P1P2	AGAP3	GGCTGTGAAGCGCTCGGCAG	-15	rU:dC	0.378	(0.336, 0.420)		0.223	0.165	40	50
AGAP3_-_150783625.23-P1P2_162	AGAP3_-_150783625.23-P1P2	AGAP3	GGCTGGAAAGCGCTCGGCAG	-14	rA:dC	0.390	(0.347, 0.433)		0.256	0.201	40	50
AGAP3_-_150783625.23-P1P2_167	AGAP3_-_150783625.23-P1P2	AGAP3	GGCTGGCAAGCGCTCGGCAG	-14	rC:dC	0.312	(0.278, 0.346)		0.256	0.165	40	50
AGAP3_-_150783625.23-P1P2_170	AGAP3_-_150783625.23-P1P2	AGAP3	GGCTGGTAAGCGCTCGGCAG	-14	rU:dC	0.360	(0.323, 0.397)		0.256	0.165	40	60
AGAP3_-_150783625.23-P1P2_177	AGAP3_-_150783625.23-P1P2	AGAP3	GGCTGGGGAGCGCTCGGCAG	-13	rG:dT	0.798	(0.776, 0.820)		0.259	0.235	30	50
AGAP3_-_150783625.23-P1P2_180	AGAP3_-_150783625.23-P1P2	AGAP3	GGCTGGGCAGCGCTCGGCAG	-13	rC:dT	0.530	(0.500, 0.559)		0.259	0.209	20	40
AGAP3_-_150783625.23-P1P2_183	AGAP3_-_150783625.23-P1P2	AGAP3	GGCTGGGTAGCGCTCGGCAG	-13	rU:dT	0.591	(0.559, 0.624)		0.259	0.186	30	50
AGAP3_-_150783625.23-P1P2_189	AGAP3_-_150783625.23-P1P2	AGAP3	GGCTGGGAGGCGCTCGGCAG	-12	rG:dT	0.797	(0.777, 0.817)		0.259	0.235	30	40
AGAP3_-_150783625.23-P1P2_192	AGAP3_-_150783625.23-P1P2	AGAP3	GGCTGGGACGCGCTCGGCAG	-12	rC:dT	0.364	(0.324, 0.403)		0.259	0.209	30	30
AGAP3_-_150783625.23-P1P2_195	AGAP3_-_150783625.23-P1P2	AGAP3	GGCTGGGATGCGCTCGGCAG	-12	rU:dT	0.466	(0.427, 0.505)		0.259	0.186	40	40
AGAP3_-_150783625.23-P1P2_198	AGAP3_-_150783625.23-P1P2	AGAP3	GGCTGGGAAACGCTCGGCAG	-11	rA:dC	0.125	(0.103, 0.147)		0.242	0.201	40	50
AGAP3_-_150783625.23-P1P2_203	AGAP3_-_150783625.23-P1P2	AGAP3	GGCTGGGAACCGCTCGGCAG	-11	rC:dC	0.050	(0.035, 0.065)		0.242	0.165	40	40
AGAP3_-_150783625.23-P1P2_206	AGAP3_-_150783625.23-P1P2	AGAP3	GGCTGGGAATCGCTCGGCAG	-11	rU:dC	0.059	(0.042, 0.077)		0.242	0.165	40	60
AGAP3_-_150783625.23-P1P2_209	AGAP3_-_150783625.23-P1P2	AGAP3	GGCTGGGAAGAGCTCGGCAG	-10	rA:dG	0.151	(0.131, 0.170)		0.204	0.164	30	30
AGAP3_-_150783625.23-P1P2_212	AGAP3_-_150783625.23-P1P2	AGAP3	GGCTGGGAAGGGCTCGGCAG	-10	rG:dG	0.423	(0.394, 0.452)		0.204	0.212	20	40
AGAP3_-_150783625.23-P1P2_217	AGAP3_-_150783625.23-P1P2	AGAP3	GGCTGGGAAGTGCTCGGCAG	-10	rU:dG	0.434	(0.400, 0.469)		0.204	0.192	30	40
AGAP3_-_150783625.23-P1P2_222	AGAP3_-_150783625.23-P1P2	AGAP3	GGCTGGGAAGCACTCGGCAG	-9	rA:dC	0.054	(0.041, 0.068)		0.191	0.201	30	50
AGAP3_-_150783625.23-P1P2_227	AGAP3_-_150783625.23-P1P2	AGAP3	GGCTGGGAAGCCCTCGGCAG	-9	rC:dC	0.062	(0.049, 0.075)		0.191	0.165	30	40
AGAP3_-_150783625.23-P1P2_230	AGAP3_-_150783625.23-P1P2	AGAP3	GGCTGGGAAGCTCTCGGCAG	-9	rU:dC	0.031	(0.019, 0.042)		0.191	0.165	30	40
AGAP3_-_150783625.23-P1P2_233	AGAP3_-_150783625.23-P1P2	AGAP3	GGCTGGGAAGCGATCGGCAG	-8	rA:dG	0.009	(-0.005, 0.022)		0.181	0.164	40	60
AGAP3_-_150783625.23-P1P2_236	AGAP3_-_150783625.23-P1P2	AGAP3	GGCTGGGAAGCGGTCGGCAG	-8	rG:dG	0.173	(0.147, 0.198)		0.181	0.212	40	50
AGAP3_-_150783625.23-P1P2_241	AGAP3_-_150783625.23-P1P2	AGAP3	GGCTGGGAAGCGTTCGGCAG	-8	rU:dG	0.225	(0.198, 0.252)		0.181	0.192	30	50
AGAP3_-_150783625.23-P1P2_244	AGAP3_-_150783625.23-P1P2	AGAP3	GGCTGGGAAGCGCACGGCAG	-7	rA:dA	0.072	(0.056, 0.088)		0.120	0.182	40	40
AGAP3_-_150783625.23-P1P2_247	AGAP3_-_150783625.23-P1P2	AGAP3	GGCTGGGAAGCGCGCGGCAG	-7	rG:dA	0.079	(0.068, 0.090)		0.120	0.200	30	30
AGAP3_-_150783625.23-P1P2_250	AGAP3_-_150783625.23-P1P2	AGAP3	GGCTGGGAAGCGCCCGGCAG	-7	rC:dA	0.198	(0.182, 0.214)		0.120	0.225	30	40
AGAP3_-_150783625.23-P1P2_257	AGAP3_-_150783625.23-P1P2	AGAP3	GGCTGGGAAGCGCTAGGCAG	-6	rA:dG	0.024	(0.013, 0.036)		0.139	0.164	30	30
AGAP3_-_150783625.23-P1P2_260	AGAP3_-_150783625.23-P1P2	AGAP3	GGCTGGGAAGCGCTGGGCAG	-6	rG:dG	0.040	(0.031, 0.050)		0.139	0.212	30	30
AGAP3_-_150783625.23-P1P2_265	AGAP3_-_150783625.23-P1P2	AGAP3	GGCTGGGAAGCGCTTGGCAG	-6	rU:dG	0.029	(0.015, 0.043)		0.139	0.192	30	40
AGAP3_-_150783625.23-P1P2_270	AGAP3_-_150783625.23-P1P2	AGAP3	GGCTGGGAAGCGCTCAGCAG	-5	rA:dC	0.046	(0.032, 0.060)		0.130	0.201	30	50
AGAP3_-_150783625.23-P1P2_275	AGAP3_-_150783625.23-P1P2	AGAP3	GGCTGGGAAGCGCTCCGCAG	-5	rC:dC	0.035	(0.022, 0.048)		0.130	0.165	40	40
AGAP3_-_150783625.23-P1P2_278	AGAP3_-_150783625.23-P1P2	AGAP3	GGCTGGGAAGCGCTCTGCAG	-5	rU:dC	0.021	(0.009, 0.033)		0.130	0.165	30	50
AGAP3_-_150783625.23-P1P2_282	AGAP3_-_150783625.23-P1P2	AGAP3	GGCTGGGAAGCGCTCGACAG	-4	rA:dC	0.043	(0.028, 0.057)		0.147	0.201	50	60
AGAP3_-_150783625.23-P1P2_287	AGAP3_-_150783625.23-P1P2	AGAP3	GGCTGGGAAGCGCTCGCCAG	-4	rC:dC	0.003	(-0.011, 0.016)		0.147	0.165	40	40
AGAP3_-_150783625.23-P1P2_290	AGAP3_-_150783625.23-P1P2	AGAP3	GGCTGGGAAGCGCTCGTCAG	-4	rU:dC	0.008	(-0.007, 0.022)		0.147	0.165	40	40
AGAP3_-_150783625.23-P1P2_293	AGAP3_-_150783625.23-P1P2	AGAP3	GGCTGGGAAGCGCTCGGAAG	-3	rA:dG	0.032	(0.016, 0.047)		0.116	0.164	50	50
AGAP3_-_150783625.23-P1P2_296	AGAP3_-_150783625.23-P1P2	AGAP3	GGCTGGGAAGCGCTCGGGAG	-3	rG:dG	0.113	(0.095, 0.131)		0.116	0.212	30	40
AGAP3_-_150783625.23-P1P2_301	AGAP3_-_150783625.23-P1P2	AGAP3	GGCTGGGAAGCGCTCGGTAG	-3	rU:dG	0.087	(0.069, 0.106)		0.116	0.192	50	50
AGAP3_-_150783625.23-P1P2_309	AGAP3_-_150783625.23-P1P2	AGAP3	GGCTGGGAAGCGCTCGGCGG	-2	rG:dT	0.309	(0.283, 0.335)		0.113	0.235	30	40
AGAP3_-_150783625.23-P1P2_312	AGAP3_-_150783625.23-P1P2	AGAP3	GGCTGGGAAGCGCTCGGCCG	-2	rC:dT	0.046	(0.031, 0.061)		0.113	0.209	40	40
AGAP3_-_150783625.23-P1P2_315	AGAP3_-_150783625.23-P1P2	AGAP3	GGCTGGGAAGCGCTCGGCTG	-2	rU:dT	0.055	(0.041, 0.070)		0.113	0.186	40	40
AGAP3_-_150783625.23-P1P2_318	AGAP3_-_150783625.23-P1P2	AGAP3	GGCTGGGAAGCGCTCGGCAA	-1	rA:dC	0.030	(0.017, 0.044)		0.105	0.201	40	50
AGAP3_-_150783625.23-P1P2_323	AGAP3_-_150783625.23-P1P2	AGAP3	GGCTGGGAAGCGCTCGGCAC	-1	rC:dC	0.020	(0.010, 0.031)		0.105	0.165	40	50
AGAP3_-_150783625.23-P1P2_326	AGAP3_-_150783625.23-P1P2	AGAP3	GGCTGGGAAGCGCTCGGCAT	-1	rU:dC	0.016	(0.004, 0.027)		0.105	0.165	30	50
AGAP3_-_150783643.23-P1P2	AGAP3_-_150783643.23-P1P2	AGAP3	GGCGGCGGCCACAGCGTGCG			1.000					40	40
AGAP3_-_150783643.23-P1P2_102	AGAP3_-_150783643.23-P1P2	AGAP3	GACGGCGGCCACAGCGTGCG	-19	rA:dC	0.464	(0.415, 0.514)		0.260	0.201	30	50
AGAP3_-_150783643.23-P1P2_107	AGAP3_-_150783643.23-P1P2	AGAP3	GCCGGCGGCCACAGCGTGCG	-19	rC:dC	0.482	(0.445, 0.518)		0.260	0.165	40	40
AGAP3_-_150783643.23-P1P2_110	AGAP3_-_150783643.23-P1P2	AGAP3	GTCGGCGGCCACAGCGTGCG	-19	rU:dC	0.478	(0.442, 0.515)		0.260	0.165	40	40
AGAP3_-_150783643.23-P1P2_113	AGAP3_-_150783643.23-P1P2	AGAP3	GGAGGCGGCCACAGCGTGCG	-18	rA:dG	0.471	(0.441, 0.502)		0.218	0.164	30	50
AGAP3_-_150783643.23-P1P2_116	AGAP3_-_150783643.23-P1P2	AGAP3	GGGGGCGGCCACAGCGTGCG	-18	rG:dG	0.559	(0.528, 0.589)		0.218	0.212	40	40
AGAP3_-_150783643.23-P1P2_121	AGAP3_-_150783643.23-P1P2	AGAP3	GGTGGCGGCCACAGCGTGCG	-18	rU:dG	0.421	(0.396, 0.446)		0.218	0.192	40	50
AGAP3_-_150783643.23-P1P2_126	AGAP3_-_150783643.23-P1P2	AGAP3	GGCAGCGGCCACAGCGTGCG	-17	rA:dC	0.240	(0.214, 0.267)		0.274	0.201	30	40
AGAP3_-_150783643.23-P1P2_131	AGAP3_-_150783643.23-P1P2	AGAP3	GGCCGCGGCCACAGCGTGCG	-17	rC:dC	0.301	(0.279, 0.324)		0.274	0.165	40	50
AGAP3_-_150783643.23-P1P2_134	AGAP3_-_150783643.23-P1P2	AGAP3	GGCTGCGGCCACAGCGTGCG	-17	rU:dC	0.258	(0.236, 0.280)		0.274	0.165	40	40
AGAP3_-_150783643.23-P1P2_138	AGAP3_-_150783643.23-P1P2	AGAP3	GGCGACGGCCACAGCGTGCG	-16	rA:dC	0.221	(0.196, 0.246)		0.261	0.201	40	40
AGAP3_-_150783643.23-P1P2_143	AGAP3_-_150783643.23-P1P2	AGAP3	GGCGCCGGCCACAGCGTGCG	-16	rC:dC	0.235	(0.211, 0.259)		0.261	0.165	30	30
AGAP3_-_150783643.23-P1P2_146	AGAP3_-_150783643.23-P1P2	AGAP3	GGCGTCGGCCACAGCGTGCG	-16	rU:dC	0.207	(0.181, 0.233)		0.261	0.165	40	40
AGAP3_-_150783643.23-P1P2_149	AGAP3_-_150783643.23-P1P2	AGAP3	GGCGGAGGCCACAGCGTGCG	-15	rA:dG	0.244	(0.215, 0.274)		0.223	0.164	30	30
AGAP3_-_150783643.23-P1P2_152	AGAP3_-_150783643.23-P1P2	AGAP3	GGCGGGGGCCACAGCGTGCG	-15	rG:dG	0.380	(0.346, 0.414)		0.223	0.212	40	40
AGAP3_-_150783643.23-P1P2_157	AGAP3_-_150783643.23-P1P2	AGAP3	GGCGGTGGCCACAGCGTGCG	-15	rU:dG	0.397	(0.361, 0.433)		0.223	0.192	40	40
AGAP3_-_150783643.23-P1P2_162	AGAP3_-_150783643.23-P1P2	AGAP3	GGCGGCAGCCACAGCGTGCG	-14	rA:dC	0.156	(0.130, 0.182)		0.256	0.201	40	40
AGAP3_-_150783643.23-P1P2_167	AGAP3_-_150783643.23-P1P2	AGAP3	GGCGGCCGCCACAGCGTGCG	-14	rC:dC	0.115	(0.089, 0.141)		0.256	0.165	40	50
AGAP3_-_150783643.23-P1P2_170	AGAP3_-_150783643.23-P1P2	AGAP3	GGCGGCTGCCACAGCGTGCG	-14	rU:dC	0.145	(0.121, 0.169)		0.256	0.165	40	50
AGAP3_-_150783643.23-P1P2_174	AGAP3_-_150783643.23-P1P2	AGAP3	GGCGGCGACCACAGCGTGCG	-13	rA:dC	0.160	(0.136, 0.183)		0.259	0.201	40	40
AGAP3_-_150783643.23-P1P2_179	AGAP3_-_150783643.23-P1P2	AGAP3	GGCGGCGCCCACAGCGTGCG	-13	rC:dC	0.076	(0.056, 0.096)		0.259	0.165	30	50
AGAP3_-_150783643.23-P1P2_182	AGAP3_-_150783643.23-P1P2	AGAP3	GGCGGCGTCCACAGCGTGCG	-13	rU:dC	0.136	(0.115, 0.156)		0.259	0.165	40	50
AGAP3_-_150783643.23-P1P2_185	AGAP3_-_150783643.23-P1P2	AGAP3	GGCGGCGGACACAGCGTGCG	-12	rA:dG	0.211	(0.177, 0.245)		0.259	0.164	50	50
AGAP3_-_150783643.23-P1P2_188	AGAP3_-_150783643.23-P1P2	AGAP3	GGCGGCGGGCACAGCGTGCG	-12	rG:dG	0.356	(0.319, 0.393)		0.259	0.212	30	40
AGAP3_-_150783643.23-P1P2_193	AGAP3_-_150783643.23-P1P2	AGAP3	GGCGGCGGTCACAGCGTGCG	-12	rU:dG	0.402	(0.366, 0.438)		0.259	0.192	40	50
AGAP3_-_150783643.23-P1P2_197	AGAP3_-_150783643.23-P1P2	AGAP3	GGCGGCGGCAACAGCGTGCG	-11	rA:dG	0.085	(0.061, 0.110)		0.242	0.164	40	50
AGAP3_-_150783643.23-P1P2_200	AGAP3_-_150783643.23-P1P2	AGAP3	GGCGGCGGCGACAGCGTGCG	-11	rG:dG	0.242	(0.205, 0.279)		0.242	0.212	20	40
AGAP3_-_150783643.23-P1P2_205	AGAP3_-_150783643.23-P1P2	AGAP3	GGCGGCGGCTACAGCGTGCG	-11	rU:dG	0.291	(0.251, 0.330)		0.242	0.192	40	50
AGAP3_-_150783643.23-P1P2_213	AGAP3_-_150783643.23-P1P2	AGAP3	GGCGGCGGCCGCAGCGTGCG	-10	rG:dT	0.476	(0.438, 0.513)		0.204	0.235	20	20
AGAP3_-_150783643.23-P1P2_216	AGAP3_-_150783643.23-P1P2	AGAP3	GGCGGCGGCCCCAGCGTGCG	-10	rC:dT	0.110	(0.087, 0.133)		0.204	0.209	30	40
AGAP3_-_150783643.23-P1P2_219	AGAP3_-_150783643.23-P1P2	AGAP3	GGCGGCGGCCTCAGCGTGCG	-10	rU:dT	0.111	(0.086, 0.137)		0.204	0.186	30	40
AGAP3_-_150783643.23-P1P2_221	AGAP3_-_150783643.23-P1P2	AGAP3	GGCGGCGGCCAAAGCGTGCG	-9	rA:dG	-0.024	(-0.040, -0.009)		0.191	0.164	40	50
AGAP3_-_150783643.23-P1P2_224	AGAP3_-_150783643.23-P1P2	AGAP3	GGCGGCGGCCAGAGCGTGCG	-9	rG:dG	0.134	(0.106, 0.162)		0.191	0.212	20	30
AGAP3_-_150783643.23-P1P2_229	AGAP3_-_150783643.23-P1P2	AGAP3	GGCGGCGGCCATAGCGTGCG	-9	rU:dG	0.233	(0.190, 0.277)		0.191	0.192	40	50
AGAP3_-_150783643.23-P1P2_237	AGAP3_-_150783643.23-P1P2	AGAP3	GGCGGCGGCCACGGCGTGCG	-8	rG:dT	0.345	(0.308, 0.382)		0.181	0.235	20	20
AGAP3_-_150783643.23-P1P2_240	AGAP3_-_150783643.23-P1P2	AGAP3	GGCGGCGGCCACCGCGTGCG	-8	rC:dT	0.040	(0.022, 0.057)		0.181	0.209	40	40
AGAP3_-_150783643.23-P1P2_243	AGAP3_-_150783643.23-P1P2	AGAP3	GGCGGCGGCCACTGCGTGCG	-8	rU:dT	0.021	(0.003, 0.039)		0.181	0.186	30	40
AGAP3_-_150783643.23-P1P2_246	AGAP3_-_150783643.23-P1P2	AGAP3	GGCGGCGGCCACAACGTGCG	-7	rA:dC	0.016	(0.003, 0.029)		0.120	0.201	40	50
AGAP3_-_150783643.23-P1P2_251	AGAP3_-_150783643.23-P1P2	AGAP3	GGCGGCGGCCACACCGTGCG	-7	rC:dC	0.008	(-0.004, 0.019)		0.120	0.165	30	30
AGAP3_-_150783643.23-P1P2_254	AGAP3_-_150783643.23-P1P2	AGAP3	GGCGGCGGCCACATCGTGCG	-7	rU:dC	-0.012	(-0.025, 0.001)		0.120	0.165	40	40
AGAP3_-_150783643.23-P1P2_257	AGAP3_-_150783643.23-P1P2	AGAP3	GGCGGCGGCCACAGAGTGCG	-6	rA:dG	-0.006	(-0.021, 0.009)		0.139	0.164	30	30
AGAP3_-_150783643.23-P1P2_260	AGAP3_-_150783643.23-P1P2	AGAP3	GGCGGCGGCCACAGGGTGCG	-6	rG:dG	0.033	(0.021, 0.044)		0.139	0.212	30	30
AGAP3_-_150783643.23-P1P2_265	AGAP3_-_150783643.23-P1P2	AGAP3	GGCGGCGGCCACAGTGTGCG	-6	rU:dG	-0.001	(-0.016, 0.015)		0.139	0.192	30	40
AGAP3_-_150783643.23-P1P2_270	AGAP3_-_150783643.23-P1P2	AGAP3	GGCGGCGGCCACAGCATGCG	-5	rA:dC	-0.002	(-0.015, 0.012)		0.130	0.201	40	40
AGAP3_-_150783643.23-P1P2_275	AGAP3_-_150783643.23-P1P2	AGAP3	GGCGGCGGCCACAGCCTGCG	-5	rC:dC	-0.005	(-0.017, 0.007)		0.130	0.165	30	30
AGAP3_-_150783643.23-P1P2_278	AGAP3_-_150783643.23-P1P2	AGAP3	GGCGGCGGCCACAGCTTGCG	-5	rU:dC	-0.014	(-0.028, 0.000)		0.130	0.165	30	50
AGAP3_-_150783643.23-P1P2_280	AGAP3_-_150783643.23-P1P2	AGAP3	GGCGGCGGCCACAGCGAGCG	-4	rA:dA	0.059	(0.042, 0.075)		0.147	0.182	30	40
AGAP3_-_150783643.23-P1P2_283	AGAP3_-_150783643.23-P1P2	AGAP3	GGCGGCGGCCACAGCGGGCG	-4	rG:dA	0.161	(0.144, 0.179)		0.147	0.200	30	30
AGAP3_-_150783643.23-P1P2_286	AGAP3_-_150783643.23-P1P2	AGAP3	GGCGGCGGCCACAGCGCGCG	-4	rC:dA	0.027	(0.011, 0.043)		0.147	0.225	30	30
AGAP3_-_150783643.23-P1P2_294	AGAP3_-_150783643.23-P1P2	AGAP3	GGCGGCGGCCACAGCGTACG	-3	rA:dC	-0.006	(-0.019, 0.008)		0.116	0.201	40	40
AGAP3_-_150783643.23-P1P2_299	AGAP3_-_150783643.23-P1P2	AGAP3	GGCGGCGGCCACAGCGTCCG	-3	rC:dC	0.003	(-0.010, 0.017)		0.116	0.165	40	40
AGAP3_-_150783643.23-P1P2_302	AGAP3_-_150783643.23-P1P2	AGAP3	GGCGGCGGCCACAGCGTTCG	-3	rU:dC	-0.007	(-0.020, 0.006)		0.116	0.165	30	30
AGAP3_-_150783643.23-P1P2_305	AGAP3_-_150783643.23-P1P2	AGAP3	GGCGGCGGCCACAGCGTGAG	-2	rA:dG	0.003	(-0.010, 0.016)		0.113	0.164	40	50
AGAP3_-_150783643.23-P1P2_308	AGAP3_-_150783643.23-P1P2	AGAP3	GGCGGCGGCCACAGCGTGGG	-2	rG:dG	0.059	(0.046, 0.072)		0.113	0.212	30	30
AGAP3_-_150783643.23-P1P2_313	AGAP3_-_150783643.23-P1P2	AGAP3	GGCGGCGGCCACAGCGTGTG	-2	rU:dG	0.025	(0.011, 0.039)		0.113	0.192	20	20
AGAP3_-_150783643.23-P1P2_318	AGAP3_-_150783643.23-P1P2	AGAP3	GGCGGCGGCCACAGCGTGCA	-1	rA:dC	-0.005	(-0.020, 0.009)		0.105	0.201	40	40
AGAP3_-_150783643.23-P1P2_323	AGAP3_-_150783643.23-P1P2	AGAP3	GGCGGCGGCCACAGCGTGCC	-1	rC:dC	0.001	(-0.011, 0.014)		0.105	0.165	30	30
AGAP3_-_150783643.23-P1P2_326	AGAP3_-_150783643.23-P1P2	AGAP3	GGCGGCGGCCACAGCGTGCT	-1	rU:dC	-0.013	(-0.026, -0.000)		0.105	0.165	40	40
AGAP9_-_48189640.23-ENST00000453919.1	AGAP9_-_48189640.23-ENST00000453919.1	AGAP9	GGGATGTTTTTAGCGATAGT			1.000					10	10	AGAP10_+_47239708.23-ENST00000413193.2
AGAP9_-_48189640.23-ENST00000453919.1_102	AGAP9_-_48189640.23-ENST00000453919.1	AGAP9	GAGATGTTTTTAGCGATAGT	-19	rA:dC	0.185	(0.155, 0.216)		0.260	0.201	10	10	AGAP10_+_47239708.23-ENST00000413193.2_102
AGAP9_-_48189640.23-ENST00000453919.1_107	AGAP9_-_48189640.23-ENST00000453919.1	AGAP9	GCGATGTTTTTAGCGATAGT	-19	rC:dC	0.250	(0.217, 0.283)		0.260	0.165	10	10	AGAP10_+_47239708.23-ENST00000413193.2_107
AGAP9_-_48189640.23-ENST00000453919.1_110	AGAP9_-_48189640.23-ENST00000453919.1	AGAP9	GTGATGTTTTTAGCGATAGT	-19	rU:dC	0.220	(0.195, 0.244)		0.260	0.165	10	10	AGAP10_+_47239708.23-ENST00000413193.2_110
AGAP9_-_48189640.23-ENST00000453919.1_114	AGAP9_-_48189640.23-ENST00000453919.1	AGAP9	GGAATGTTTTTAGCGATAGT	-18	rA:dC	0.146	(0.125, 0.167)		0.218	0.201	10	10	AGAP10_+_47239708.23-ENST00000413193.2_114
AGAP9_-_48189640.23-ENST00000453919.1_119	AGAP9_-_48189640.23-ENST00000453919.1	AGAP9	GGCATGTTTTTAGCGATAGT	-18	rC:dC	0.232	(0.207, 0.257)		0.218	0.165	10	10	AGAP10_+_47239708.23-ENST00000413193.2_119
AGAP9_-_48189640.23-ENST00000453919.1_122	AGAP9_-_48189640.23-ENST00000453919.1	AGAP9	GGTATGTTTTTAGCGATAGT	-18	rU:dC	0.211	(0.188, 0.235)		0.218	0.165	10	10	AGAP10_+_47239708.23-ENST00000413193.2_122
AGAP9_-_48189640.23-ENST00000453919.1_129	AGAP9_-_48189640.23-ENST00000453919.1	AGAP9	GGGGTGTTTTTAGCGATAGT	-17	rG:dT	0.382	(0.334, 0.430)		0.274	0.235	10	10	AGAP10_+_47239708.23-ENST00000413193.2_129
AGAP9_-_48189640.23-ENST00000453919.1_132	AGAP9_-_48189640.23-ENST00000453919.1	AGAP9	GGGCTGTTTTTAGCGATAGT	-17	rC:dT	0.232	(0.204, 0.260)		0.274	0.209	10	10	AGAP10_+_47239708.23-ENST00000413193.2_132
AGAP9_-_48189640.23-ENST00000453919.1_135	AGAP9_-_48189640.23-ENST00000453919.1	AGAP9	GGGTTGTTTTTAGCGATAGT	-17	rU:dT	0.173	(0.148, 0.199)		0.274	0.186	10	10	AGAP10_+_47239708.23-ENST00000413193.2_135
AGAP9_-_48189640.23-ENST00000453919.1_136	AGAP9_-_48189640.23-ENST00000453919.1	AGAP9	GGGAAGTTTTTAGCGATAGT	-16	rA:dA	0.141	(0.124, 0.159)		0.261	0.182	10	10	AGAP10_+_47239708.23-ENST00000413193.2_136
AGAP9_-_48189640.23-ENST00000453919.1_139	AGAP9_-_48189640.23-ENST00000453919.1	AGAP9	GGGAGGTTTTTAGCGATAGT	-16	rG:dA	0.246	(0.222, 0.271)		0.261	0.200	10	10	AGAP10_+_47239708.23-ENST00000413193.2_139
AGAP9_-_48189640.23-ENST00000453919.1_142	AGAP9_-_48189640.23-ENST00000453919.1	AGAP9	GGGACGTTTTTAGCGATAGT	-16	rC:dA	0.170	(0.149, 0.190)		0.261	0.225	10	10	AGAP10_+_47239708.23-ENST00000413193.2_142
AGAP9_-_48189640.23-ENST00000453919.1_150	AGAP9_-_48189640.23-ENST00000453919.1	AGAP9	GGGATATTTTTAGCGATAGT	-15	rA:dC	0.075	(0.058, 0.093)		0.223	0.201	10	10	AGAP10_+_47239708.23-ENST00000413193.2_150
AGAP9_-_48189640.23-ENST00000453919.1_155	AGAP9_-_48189640.23-ENST00000453919.1	AGAP9	GGGATCTTTTTAGCGATAGT	-15	rC:dC	0.082	(0.061, 0.103)		0.223	0.165	10	10	AGAP10_+_47239708.23-ENST00000413193.2_155
AGAP9_-_48189640.23-ENST00000453919.1_158	AGAP9_-_48189640.23-ENST00000453919.1	AGAP9	GGGATTTTTTTAGCGATAGT	-15	rU:dC	0.073	(0.053, 0.093)		0.223	0.165	10	10	AGAP10_+_47239708.23-ENST00000413193.2_158
AGAP9_-_48189640.23-ENST00000453919.1_160	AGAP9_-_48189640.23-ENST00000453919.1	AGAP9	GGGATGATTTTAGCGATAGT	-14	rA:dA	0.097	(0.079, 0.115)		0.256	0.182	10	10	AGAP10_+_47239708.23-ENST00000413193.2_160
AGAP9_-_48189640.23-ENST00000453919.1_163	AGAP9_-_48189640.23-ENST00000453919.1	AGAP9	GGGATGGTTTTAGCGATAGT	-14	rG:dA	0.200	(0.173, 0.226)		0.256	0.200	10	10	AGAP10_+_47239708.23-ENST00000413193.2_163
AGAP9_-_48189640.23-ENST00000453919.1_166	AGAP9_-_48189640.23-ENST00000453919.1	AGAP9	GGGATGCTTTTAGCGATAGT	-14	rC:dA	0.120	(0.101, 0.139)		0.256	0.225	10	10	AGAP10_+_47239708.23-ENST00000413193.2_166
AGAP9_-_48189640.23-ENST00000453919.1_172	AGAP9_-_48189640.23-ENST00000453919.1	AGAP9	GGGATGTATTTAGCGATAGT	-13	rA:dA	0.075	(0.057, 0.094)		0.259	0.182	10	10	AGAP10_+_47239708.23-ENST00000413193.2_172
AGAP9_-_48189640.23-ENST00000453919.1_175	AGAP9_-_48189640.23-ENST00000453919.1	AGAP9	GGGATGTGTTTAGCGATAGT	-13	rG:dA	0.158	(0.132, 0.184)		0.259	0.200	10	10	AGAP10_+_47239708.23-ENST00000413193.2_175
AGAP9_-_48189640.23-ENST00000453919.1_178	AGAP9_-_48189640.23-ENST00000453919.1	AGAP9	GGGATGTCTTTAGCGATAGT	-13	rC:dA	0.082	(0.066, 0.099)		0.259	0.225	10	10	AGAP10_+_47239708.23-ENST00000413193.2_178
AGAP9_-_48189640.23-ENST00000453919.1_184	AGAP9_-_48189640.23-ENST00000453919.1	AGAP9	GGGATGTTATTAGCGATAGT	-12	rA:dA	0.066	(0.048, 0.085)		0.259	0.182	20	20	AGAP10_+_47239708.23-ENST00000413193.2_184
AGAP9_-_48189640.23-ENST00000453919.1_187	AGAP9_-_48189640.23-ENST00000453919.1	AGAP9	GGGATGTTGTTAGCGATAGT	-12	rG:dA	0.165	(0.132, 0.197)		0.259	0.200	20	20	AGAP10_+_47239708.23-ENST00000413193.2_187
AGAP9_-_48189640.23-ENST00000453919.1_190	AGAP9_-_48189640.23-ENST00000453919.1	AGAP9	GGGATGTTCTTAGCGATAGT	-12	rC:dA	0.073	(0.056, 0.090)		0.259	0.225	20	20	AGAP10_+_47239708.23-ENST00000413193.2_190
AGAP9_-_48189640.23-ENST00000453919.1_196	AGAP9_-_48189640.23-ENST00000453919.1	AGAP9	GGGATGTTTATAGCGATAGT	-11	rA:dA	0.042	(0.029, 0.056)		0.242	0.182	20	20	AGAP10_+_47239708.23-ENST00000413193.2_196
AGAP9_-_48189640.23-ENST00000453919.1_199	AGAP9_-_48189640.23-ENST00000453919.1	AGAP9	GGGATGTTTGTAGCGATAGT	-11	rG:dA	0.133	(0.112, 0.155)		0.242	0.200	20	20	AGAP10_+_47239708.23-ENST00000413193.2_199
AGAP9_-_48189640.23-ENST00000453919.1_202	AGAP9_-_48189640.23-ENST00000453919.1	AGAP9	GGGATGTTTCTAGCGATAGT	-11	rC:dA	0.051	(0.037, 0.066)		0.242	0.225	20	20	AGAP10_+_47239708.23-ENST00000413193.2_202
AGAP9_-_48189640.23-ENST00000453919.1_208	AGAP9_-_48189640.23-ENST00000453919.1	AGAP9	GGGATGTTTTAAGCGATAGT	-10	rA:dA	0.012	(-0.001, 0.024)		0.204	0.182	20	20	AGAP10_+_47239708.23-ENST00000413193.2_208
AGAP9_-_48189640.23-ENST00000453919.1_211	AGAP9_-_48189640.23-ENST00000453919.1	AGAP9	GGGATGTTTTGAGCGATAGT	-10	rG:dA	0.073	(0.059, 0.088)		0.204	0.200	20	20	AGAP10_+_47239708.23-ENST00000413193.2_211
AGAP9_-_48189640.23-ENST00000453919.1_214	AGAP9_-_48189640.23-ENST00000453919.1	AGAP9	GGGATGTTTTCAGCGATAGT	-10	rC:dA	0.045	(0.033, 0.058)		0.204	0.225	20	20	AGAP10_+_47239708.23-ENST00000413193.2_214
AGAP9_-_48189640.23-ENST00000453919.1_225	AGAP9_-_48189640.23-ENST00000453919.1	AGAP9	GGGATGTTTTTGGCGATAGT	-9	rG:dT	0.270	(0.236, 0.304)		0.191	0.235	20	20	AGAP10_+_47239708.23-ENST00000413193.2_225
AGAP9_-_48189640.23-ENST00000453919.1_228	AGAP9_-_48189640.23-ENST00000453919.1	AGAP9	GGGATGTTTTTCGCGATAGT	-9	rC:dT	0.008	(-0.004, 0.021)		0.191	0.209	20	20	AGAP10_+_47239708.23-ENST00000413193.2_228
AGAP9_-_48189640.23-ENST00000453919.1_231	AGAP9_-_48189640.23-ENST00000453919.1	AGAP9	GGGATGTTTTTTGCGATAGT	-9	rU:dT	0.017	(0.004, 0.029)		0.191	0.186	20	20	AGAP10_+_47239708.23-ENST00000413193.2_231
AGAP9_-_48189640.23-ENST00000453919.1_234	AGAP9_-_48189640.23-ENST00000453919.1	AGAP9	GGGATGTTTTTAACGATAGT	-8	rA:dC	0.002	(-0.007, 0.012)		0.181	0.201	20	20	AGAP10_+_47239708.23-ENST00000413193.2_234
AGAP9_-_48189640.23-ENST00000453919.1_239	AGAP9_-_48189640.23-ENST00000453919.1	AGAP9	GGGATGTTTTTACCGATAGT	-8	rC:dC	0.010	(0.001, 0.018)		0.181	0.165	20	20	AGAP10_+_47239708.23-ENST00000413193.2_239
AGAP9_-_48189640.23-ENST00000453919.1_242	AGAP9_-_48189640.23-ENST00000453919.1	AGAP9	GGGATGTTTTTATCGATAGT	-8	rU:dC	0.000	(-0.008, 0.009)		0.181	0.165	20	20	AGAP10_+_47239708.23-ENST00000413193.2_242
AGAP9_-_48189640.23-ENST00000453919.1_245	AGAP9_-_48189640.23-ENST00000453919.1	AGAP9	GGGATGTTTTTAGAGATAGT	-7	rA:dG	0.006	(-0.005, 0.017)		0.120	0.164	30	30	AGAP10_+_47239708.23-ENST00000413193.2_245
AGAP9_-_48189640.23-ENST00000453919.1_248	AGAP9_-_48189640.23-ENST00000453919.1	AGAP9	GGGATGTTTTTAGGGATAGT	-7	rG:dG	0.045	(0.035, 0.056)		0.120	0.212	30	30	AGAP10_+_47239708.23-ENST00000413193.2_248
AGAP9_-_48189640.23-ENST00000453919.1_253	AGAP9_-_48189640.23-ENST00000453919.1	AGAP9	GGGATGTTTTTAGTGATAGT	-7	rU:dG	0.011	(-0.001, 0.023)		0.120	0.192	30	30	AGAP10_+_47239708.23-ENST00000413193.2_253
AGAP9_-_48189640.23-ENST00000453919.1_258	AGAP9_-_48189640.23-ENST00000453919.1	AGAP9	GGGATGTTTTTAGCAATAGT	-6	rA:dC	0.020	(0.010, 0.030)		0.139	0.201	30	30	AGAP10_+_47239708.23-ENST00000413193.2_258
AGAP9_-_48189640.23-ENST00000453919.1_263	AGAP9_-_48189640.23-ENST00000453919.1	AGAP9	GGGATGTTTTTAGCCATAGT	-6	rC:dC	0.016	(0.007, 0.024)		0.139	0.165	30	30	AGAP10_+_47239708.23-ENST00000413193.2_263
AGAP9_-_48189640.23-ENST00000453919.1_266	AGAP9_-_48189640.23-ENST00000453919.1	AGAP9	GGGATGTTTTTAGCTATAGT	-6	rU:dC	0.007	(-0.003, 0.017)		0.139	0.165	30	30	AGAP10_+_47239708.23-ENST00000413193.2_266
AGAP9_-_48189640.23-ENST00000453919.1_273	AGAP9_-_48189640.23-ENST00000453919.1	AGAP9	GGGATGTTTTTAGCGGTAGT	-5	rG:dT	0.145	(0.129, 0.161)		0.130	0.235	30	30	AGAP10_+_47239708.23-ENST00000413193.2_273
AGAP9_-_48189640.23-ENST00000453919.1_276	AGAP9_-_48189640.23-ENST00000453919.1	AGAP9	GGGATGTTTTTAGCGCTAGT	-5	rC:dT	0.014	(0.004, 0.024)		0.130	0.209	30	30	AGAP10_+_47239708.23-ENST00000413193.2_276
AGAP9_-_48189640.23-ENST00000453919.1_279	AGAP9_-_48189640.23-ENST00000453919.1	AGAP9	GGGATGTTTTTAGCGTTAGT	-5	rU:dT	0.006	(-0.004, 0.017)		0.130	0.186	30	30	AGAP10_+_47239708.23-ENST00000413193.2_279
AGAP9_-_48189640.23-ENST00000453919.1_280	AGAP9_-_48189640.23-ENST00000453919.1	AGAP9	GGGATGTTTTTAGCGAAAGT	-4	rA:dA	0.010	(-0.000, 0.021)		0.147	0.182	30	30	AGAP10_+_47239708.23-ENST00000413193.2_280
AGAP9_-_48189640.23-ENST00000453919.1_283	AGAP9_-_48189640.23-ENST00000453919.1	AGAP9	GGGATGTTTTTAGCGAGAGT	-4	rG:dA	0.060	(0.048, 0.073)		0.147	0.200	30	30	AGAP10_+_47239708.23-ENST00000413193.2_283
AGAP9_-_48189640.23-ENST00000453919.1_286	AGAP9_-_48189640.23-ENST00000453919.1	AGAP9	GGGATGTTTTTAGCGACAGT	-4	rC:dA	0.014	(0.006, 0.022)		0.147	0.225	30	30	AGAP10_+_47239708.23-ENST00000413193.2_286
AGAP9_-_48189640.23-ENST00000453919.1_297	AGAP9_-_48189640.23-ENST00000453919.1	AGAP9	GGGATGTTTTTAGCGATGGT	-3	rG:dT	0.194	(0.175, 0.214)		0.116	0.235	30	30	AGAP10_+_47239708.23-ENST00000413193.2_297
AGAP9_-_48189640.23-ENST00000453919.1_300	AGAP9_-_48189640.23-ENST00000453919.1	AGAP9	GGGATGTTTTTAGCGATCGT	-3	rC:dT	0.014	(0.005, 0.022)		0.116	0.209	30	30	AGAP10_+_47239708.23-ENST00000413193.2_300
AGAP9_-_48189640.23-ENST00000453919.1_303	AGAP9_-_48189640.23-ENST00000453919.1	AGAP9	GGGATGTTTTTAGCGATTGT	-3	rU:dT	0.011	(0.001, 0.021)		0.116	0.186	30	30	AGAP10_+_47239708.23-ENST00000413193.2_303
AGAP9_-_48189640.23-ENST00000453919.1_306	AGAP9_-_48189640.23-ENST00000453919.1	AGAP9	GGGATGTTTTTAGCGATAAT	-2	rA:dC	-0.004	(-0.013, 0.005)		0.113	0.201	30	30	AGAP10_+_47239708.23-ENST00000413193.2_306
AGAP9_-_48189640.23-ENST00000453919.1_311	AGAP9_-_48189640.23-ENST00000453919.1	AGAP9	GGGATGTTTTTAGCGATACT	-2	rC:dC	0.000	(-0.009, 0.010)		0.113	0.165	30	30	AGAP10_+_47239708.23-ENST00000413193.2_311
AGAP9_-_48189640.23-ENST00000453919.1_314	AGAP9_-_48189640.23-ENST00000453919.1	AGAP9	GGGATGTTTTTAGCGATATT	-2	rU:dC	-0.000	(-0.010, 0.009)		0.113	0.165	30	30	AGAP10_+_47239708.23-ENST00000413193.2_314
AGAP9_-_48189640.23-ENST00000453919.1_316	AGAP9_-_48189640.23-ENST00000453919.1	AGAP9	GGGATGTTTTTAGCGATAGA	-1	rA:dA	0.017	(0.008, 0.027)		0.105	0.182	30	30	AGAP10_+_47239708.23-ENST00000413193.2_316
AGAP9_-_48189640.23-ENST00000453919.1_319	AGAP9_-_48189640.23-ENST00000453919.1	AGAP9	GGGATGTTTTTAGCGATAGG	-1	rG:dA	0.060	(0.050, 0.070)		0.105	0.200	30	30	AGAP10_+_47239708.23-ENST00000413193.2_319
AGAP9_-_48189640.23-ENST00000453919.1_322	AGAP9_-_48189640.23-ENST00000453919.1	AGAP9	GGGATGTTTTTAGCGATAGC	-1	rC:dA	0.015	(0.005, 0.025)		0.105	0.225	30	30	AGAP10_+_47239708.23-ENST00000413193.2_322
AGAP9_-_48189648.23-ENST00000453919.1	AGAP9_-_48189648.23-ENST00000453919.1	AGAP9	GTTAGCGATAGTGGGAATAC			1.000					10	10	AGAP10_+_47239700.23-ENST00000413193.2
AGAP9_-_48189648.23-ENST00000453919.1_100	AGAP9_-_48189648.23-ENST00000453919.1	AGAP9	GATAGCGATAGTGGGAATAC	-19	rA:dA	0.965	(0.927, 1.003)		0.260	0.182	10	10	AGAP10_+_47239700.23-ENST00000413193.2_100
AGAP9_-_48189648.23-ENST00000453919.1_103	AGAP9_-_48189648.23-ENST00000453919.1	AGAP9	GGTAGCGATAGTGGGAATAC	-19	rG:dA	1.021	(0.985, 1.058)		0.260	0.200	10	10	AGAP10_+_47239700.23-ENST00000413193.2_103
AGAP9_-_48189648.23-ENST00000453919.1_106	AGAP9_-_48189648.23-ENST00000453919.1	AGAP9	GCTAGCGATAGTGGGAATAC	-19	rC:dA	0.936	(0.898, 0.975)		0.260	0.225	10	10	AGAP10_+_47239700.23-ENST00000413193.2_106
AGAP9_-_48189648.23-ENST00000453919.1_112	AGAP9_-_48189648.23-ENST00000453919.1	AGAP9	GTAAGCGATAGTGGGAATAC	-18	rA:dA	0.912	(0.871, 0.952)		0.218	0.182	10	10	AGAP10_+_47239700.23-ENST00000413193.2_112
AGAP9_-_48189648.23-ENST00000453919.1_115	AGAP9_-_48189648.23-ENST00000453919.1	AGAP9	GTGAGCGATAGTGGGAATAC	-18	rG:dA	0.970	(0.932, 1.008)		0.218	0.200	10	10	AGAP10_+_47239700.23-ENST00000413193.2_115
AGAP9_-_48189648.23-ENST00000453919.1_118	AGAP9_-_48189648.23-ENST00000453919.1	AGAP9	GTCAGCGATAGTGGGAATAC	-18	rC:dA	0.934	(0.893, 0.975)		0.218	0.225	10	10	AGAP10_+_47239700.23-ENST00000413193.2_118
AGAP9_-_48189648.23-ENST00000453919.1_129	AGAP9_-_48189648.23-ENST00000453919.1	AGAP9	GTTGGCGATAGTGGGAATAC	-17	rG:dT	1.023	(0.984, 1.062)		0.274	0.235	10	10	AGAP10_+_47239700.23-ENST00000413193.2_129
AGAP9_-_48189648.23-ENST00000453919.1_132	AGAP9_-_48189648.23-ENST00000453919.1	AGAP9	GTTCGCGATAGTGGGAATAC	-17	rC:dT	0.834	(0.803, 0.866)		0.274	0.209	10	10	AGAP10_+_47239700.23-ENST00000413193.2_132
AGAP9_-_48189648.23-ENST00000453919.1_135	AGAP9_-_48189648.23-ENST00000453919.1	AGAP9	GTTTGCGATAGTGGGAATAC	-17	rU:dT	0.742	(0.708, 0.775)		0.274	0.186	10	10	AGAP10_+_47239700.23-ENST00000413193.2_135
AGAP9_-_48189648.23-ENST00000453919.1_138	AGAP9_-_48189648.23-ENST00000453919.1	AGAP9	GTTAACGATAGTGGGAATAC	-16	rA:dC	0.556	(0.519, 0.593)		0.261	0.201	10	10	AGAP10_+_47239700.23-ENST00000413193.2_138
AGAP9_-_48189648.23-ENST00000453919.1_143	AGAP9_-_48189648.23-ENST00000453919.1	AGAP9	GTTACCGATAGTGGGAATAC	-16	rC:dC	0.550	(0.526, 0.574)		0.261	0.165	10	10	AGAP10_+_47239700.23-ENST00000413193.2_143
AGAP9_-_48189648.23-ENST00000453919.1_146	AGAP9_-_48189648.23-ENST00000453919.1	AGAP9	GTTATCGATAGTGGGAATAC	-16	rU:dC	0.467	(0.436, 0.498)		0.261	0.165	10	10	AGAP10_+_47239700.23-ENST00000413193.2_146
AGAP9_-_48189648.23-ENST00000453919.1_149	AGAP9_-_48189648.23-ENST00000453919.1	AGAP9	GTTAGAGATAGTGGGAATAC	-15	rA:dG	0.508	(0.474, 0.541)		0.223	0.164	10	10	AGAP10_+_47239700.23-ENST00000413193.2_149
AGAP9_-_48189648.23-ENST00000453919.1_152	AGAP9_-_48189648.23-ENST00000453919.1	AGAP9	GTTAGGGATAGTGGGAATAC	-15	rG:dG	0.662	(0.627, 0.696)		0.223	0.212	10	10	AGAP10_+_47239700.23-ENST00000413193.2_152
AGAP9_-_48189648.23-ENST00000453919.1_157	AGAP9_-_48189648.23-ENST00000453919.1	AGAP9	GTTAGTGATAGTGGGAATAC	-15	rU:dG	0.708	(0.675, 0.741)		0.223	0.192	10	10	AGAP10_+_47239700.23-ENST00000413193.2_157
AGAP9_-_48189648.23-ENST00000453919.1_162	AGAP9_-_48189648.23-ENST00000453919.1	AGAP9	GTTAGCAATAGTGGGAATAC	-14	rA:dC	0.415	(0.387, 0.443)		0.256	0.201	10	10	AGAP10_+_47239700.23-ENST00000413193.2_162
AGAP9_-_48189648.23-ENST00000453919.1_167	AGAP9_-_48189648.23-ENST00000453919.1	AGAP9	GTTAGCCATAGTGGGAATAC	-14	rC:dC	0.376	(0.348, 0.405)		0.256	0.165	10	10	AGAP10_+_47239700.23-ENST00000413193.2_167
AGAP9_-_48189648.23-ENST00000453919.1_170	AGAP9_-_48189648.23-ENST00000453919.1	AGAP9	GTTAGCTATAGTGGGAATAC	-14	rU:dC	0.388	(0.359, 0.417)		0.256	0.165	10	10	AGAP10_+_47239700.23-ENST00000413193.2_170
AGAP9_-_48189648.23-ENST00000453919.1_177	AGAP9_-_48189648.23-ENST00000453919.1	AGAP9	GTTAGCGGTAGTGGGAATAC	-13	rG:dT	0.909	(0.877, 0.942)		0.259	0.235	10	10	AGAP10_+_47239700.23-ENST00000413193.2_177
AGAP9_-_48189648.23-ENST00000453919.1_180	AGAP9_-_48189648.23-ENST00000453919.1	AGAP9	GTTAGCGCTAGTGGGAATAC	-13	rC:dT	0.574	(0.537, 0.612)		0.259	0.209	10	10	AGAP10_+_47239700.23-ENST00000413193.2_180
AGAP9_-_48189648.23-ENST00000453919.1_183	AGAP9_-_48189648.23-ENST00000453919.1	AGAP9	GTTAGCGTTAGTGGGAATAC	-13	rU:dT	0.636	(0.601, 0.671)		0.259	0.186	10	10	AGAP10_+_47239700.23-ENST00000413193.2_183
AGAP9_-_48189648.23-ENST00000453919.1_184	AGAP9_-_48189648.23-ENST00000453919.1	AGAP9	GTTAGCGAAAGTGGGAATAC	-12	rA:dA	0.434	(0.396, 0.472)		0.259	0.182	20	20	AGAP10_+_47239700.23-ENST00000413193.2_184
AGAP9_-_48189648.23-ENST00000453919.1_187	AGAP9_-_48189648.23-ENST00000453919.1	AGAP9	GTTAGCGAGAGTGGGAATAC	-12	rG:dA	0.687	(0.649, 0.724)		0.259	0.200	20	20	AGAP10_+_47239700.23-ENST00000413193.2_187
AGAP9_-_48189648.23-ENST00000453919.1_190	AGAP9_-_48189648.23-ENST00000453919.1	AGAP9	GTTAGCGACAGTGGGAATAC	-12	rC:dA	0.502	(0.461, 0.543)		0.259	0.225	20	20	AGAP10_+_47239700.23-ENST00000413193.2_190
AGAP9_-_48189648.23-ENST00000453919.1_201	AGAP9_-_48189648.23-ENST00000453919.1	AGAP9	GTTAGCGATGGTGGGAATAC	-11	rG:dT	0.820	(0.792, 0.848)		0.242	0.235	20	20	AGAP10_+_47239700.23-ENST00000413193.2_201
AGAP9_-_48189648.23-ENST00000453919.1_204	AGAP9_-_48189648.23-ENST00000453919.1	AGAP9	GTTAGCGATCGTGGGAATAC	-11	rC:dT	0.275	(0.236, 0.313)		0.242	0.209	20	20	AGAP10_+_47239700.23-ENST00000413193.2_204
AGAP9_-_48189648.23-ENST00000453919.1_207	AGAP9_-_48189648.23-ENST00000453919.1	AGAP9	GTTAGCGATTGTGGGAATAC	-11	rU:dT	0.308	(0.270, 0.346)		0.242	0.186	20	20	AGAP10_+_47239700.23-ENST00000413193.2_207
AGAP9_-_48189648.23-ENST00000453919.1_210	AGAP9_-_48189648.23-ENST00000453919.1	AGAP9	GTTAGCGATAATGGGAATAC	-10	rA:dC	0.115	(0.095, 0.135)		0.204	0.201	20	20	AGAP10_+_47239700.23-ENST00000413193.2_210
AGAP9_-_48189648.23-ENST00000453919.1_215	AGAP9_-_48189648.23-ENST00000453919.1	AGAP9	GTTAGCGATACTGGGAATAC	-10	rC:dC	0.036	(0.025, 0.047)		0.204	0.165	20	20	AGAP10_+_47239700.23-ENST00000413193.2_215
AGAP9_-_48189648.23-ENST00000453919.1_218	AGAP9_-_48189648.23-ENST00000453919.1	AGAP9	GTTAGCGATATTGGGAATAC	-10	rU:dC	0.048	(0.034, 0.062)		0.204	0.165	20	20	AGAP10_+_47239700.23-ENST00000413193.2_218
AGAP9_-_48189648.23-ENST00000453919.1_220	AGAP9_-_48189648.23-ENST00000453919.1	AGAP9	GTTAGCGATAGAGGGAATAC	-9	rA:dA	0.219	(0.182, 0.256)		0.191	0.182	20	20	AGAP10_+_47239700.23-ENST00000413193.2_220
AGAP9_-_48189648.23-ENST00000453919.1_223	AGAP9_-_48189648.23-ENST00000453919.1	AGAP9	GTTAGCGATAGGGGGAATAC	-9	rG:dA	0.493	(0.457, 0.528)		0.191	0.200	20	20	AGAP10_+_47239700.23-ENST00000413193.2_223
AGAP9_-_48189648.23-ENST00000453919.1_226	AGAP9_-_48189648.23-ENST00000453919.1	AGAP9	GTTAGCGATAGCGGGAATAC	-9	rC:dA	0.361	(0.318, 0.405)		0.191	0.225	20	20	AGAP10_+_47239700.23-ENST00000413193.2_226
AGAP9_-_48189648.23-ENST00000453919.1_234	AGAP9_-_48189648.23-ENST00000453919.1	AGAP9	GTTAGCGATAGTAGGAATAC	-8	rA:dC	0.057	(0.042, 0.073)		0.181	0.201	20	20	AGAP10_+_47239700.23-ENST00000413193.2_234
AGAP9_-_48189648.23-ENST00000453919.1_239	AGAP9_-_48189648.23-ENST00000453919.1	AGAP9	GTTAGCGATAGTCGGAATAC	-8	rC:dC	0.015	(0.004, 0.026)		0.181	0.165	20	20	AGAP10_+_47239700.23-ENST00000413193.2_239
AGAP9_-_48189648.23-ENST00000453919.1_242	AGAP9_-_48189648.23-ENST00000453919.1	AGAP9	GTTAGCGATAGTTGGAATAC	-8	rU:dC	0.010	(-0.001, 0.020)		0.181	0.165	20	20	AGAP10_+_47239700.23-ENST00000413193.2_242
AGAP9_-_48189648.23-ENST00000453919.1_246	AGAP9_-_48189648.23-ENST00000453919.1	AGAP9	GTTAGCGATAGTGAGAATAC	-7	rA:dC	0.104	(0.078, 0.131)		0.120	0.201	30	30	AGAP10_+_47239700.23-ENST00000413193.2_246
AGAP9_-_48189648.23-ENST00000453919.1_251	AGAP9_-_48189648.23-ENST00000453919.1	AGAP9	GTTAGCGATAGTGCGAATAC	-7	rC:dC	0.005	(-0.006, 0.015)		0.120	0.165	30	30	AGAP10_+_47239700.23-ENST00000413193.2_251
AGAP9_-_48189648.23-ENST00000453919.1_254	AGAP9_-_48189648.23-ENST00000453919.1	AGAP9	GTTAGCGATAGTGTGAATAC	-7	rU:dC	0.001	(-0.011, 0.013)		0.120	0.165	30	30	AGAP10_+_47239700.23-ENST00000413193.2_254
AGAP9_-_48189648.23-ENST00000453919.1_258	AGAP9_-_48189648.23-ENST00000453919.1	AGAP9	GTTAGCGATAGTGGAAATAC	-6	rA:dC	0.168	(0.143, 0.193)		0.139	0.201	30	30	AGAP10_+_47239700.23-ENST00000413193.2_258
AGAP9_-_48189648.23-ENST00000453919.1_263	AGAP9_-_48189648.23-ENST00000453919.1	AGAP9	GTTAGCGATAGTGGCAATAC	-6	rC:dC	0.030	(0.019, 0.042)		0.139	0.165	30	30	AGAP10_+_47239700.23-ENST00000413193.2_263
AGAP9_-_48189648.23-ENST00000453919.1_266	AGAP9_-_48189648.23-ENST00000453919.1	AGAP9	GTTAGCGATAGTGGTAATAC	-6	rU:dC	0.034	(0.023, 0.046)		0.139	0.165	30	30	AGAP10_+_47239700.23-ENST00000413193.2_266
AGAP9_-_48189648.23-ENST00000453919.1_273	AGAP9_-_48189648.23-ENST00000453919.1	AGAP9	GTTAGCGATAGTGGGGATAC	-5	rG:dT	0.433	(0.401, 0.464)		0.130	0.235	30	30	AGAP10_+_47239700.23-ENST00000413193.2_273
AGAP9_-_48189648.23-ENST00000453919.1_276	AGAP9_-_48189648.23-ENST00000453919.1	AGAP9	GTTAGCGATAGTGGGCATAC	-5	rC:dT	0.155	(0.132, 0.178)		0.130	0.209	30	30	AGAP10_+_47239700.23-ENST00000413193.2_276
AGAP9_-_48189648.23-ENST00000453919.1_279	AGAP9_-_48189648.23-ENST00000453919.1	AGAP9	GTTAGCGATAGTGGGTATAC	-5	rU:dT	0.127	(0.102, 0.153)		0.130	0.186	30	30	AGAP10_+_47239700.23-ENST00000413193.2_279
AGAP9_-_48189648.23-ENST00000453919.1_285	AGAP9_-_48189648.23-ENST00000453919.1	AGAP9	GTTAGCGATAGTGGGAGTAC	-4	rG:dT	0.496	(0.465, 0.527)		0.147	0.235	30	30	AGAP10_+_47239700.23-ENST00000413193.2_285
AGAP9_-_48189648.23-ENST00000453919.1_288	AGAP9_-_48189648.23-ENST00000453919.1	AGAP9	GTTAGCGATAGTGGGACTAC	-4	rC:dT	0.127	(0.103, 0.152)		0.147	0.209	30	30	AGAP10_+_47239700.23-ENST00000413193.2_288
AGAP9_-_48189648.23-ENST00000453919.1_291	AGAP9_-_48189648.23-ENST00000453919.1	AGAP9	GTTAGCGATAGTGGGATTAC	-4	rU:dT	0.129	(0.111, 0.148)		0.147	0.186	30	30	AGAP10_+_47239700.23-ENST00000413193.2_291
AGAP9_-_48189648.23-ENST00000453919.1_292	AGAP9_-_48189648.23-ENST00000453919.1	AGAP9	GTTAGCGATAGTGGGAAAAC	-3	rA:dA	0.091	(0.078, 0.103)		0.116	0.182	30	30	AGAP10_+_47239700.23-ENST00000413193.2_292
AGAP9_-_48189648.23-ENST00000453919.1_295	AGAP9_-_48189648.23-ENST00000453919.1	AGAP9	GTTAGCGATAGTGGGAAGAC	-3	rG:dA	0.174	(0.153, 0.195)		0.116	0.200	30	30	AGAP10_+_47239700.23-ENST00000413193.2_295
AGAP9_-_48189648.23-ENST00000453919.1_298	AGAP9_-_48189648.23-ENST00000453919.1	AGAP9	GTTAGCGATAGTGGGAACAC	-3	rC:dA	0.165	(0.143, 0.187)		0.116	0.225	30	30	AGAP10_+_47239700.23-ENST00000413193.2_298
AGAP9_-_48189648.23-ENST00000453919.1_309	AGAP9_-_48189648.23-ENST00000453919.1	AGAP9	GTTAGCGATAGTGGGAATGC	-2	rG:dT	0.406	(0.379, 0.434)		0.113	0.235	30	30	AGAP10_+_47239700.23-ENST00000413193.2_309
AGAP9_-_48189648.23-ENST00000453919.1_312	AGAP9_-_48189648.23-ENST00000453919.1	AGAP9	GTTAGCGATAGTGGGAATCC	-2	rC:dT	0.095	(0.080, 0.110)		0.113	0.209	30	30	AGAP10_+_47239700.23-ENST00000413193.2_312
AGAP9_-_48189648.23-ENST00000453919.1_315	AGAP9_-_48189648.23-ENST00000453919.1	AGAP9	GTTAGCGATAGTGGGAATTC	-2	rU:dT	0.080	(0.065, 0.094)		0.113	0.186	30	30	AGAP10_+_47239700.23-ENST00000413193.2_315
AGAP9_-_48189648.23-ENST00000453919.1_317	AGAP9_-_48189648.23-ENST00000453919.1	AGAP9	GTTAGCGATAGTGGGAATAA	-1	rA:dG	0.034	(0.022, 0.045)		0.105	0.164	30	30	AGAP10_+_47239700.23-ENST00000413193.2_317
AGAP9_-_48189648.23-ENST00000453919.1_320	AGAP9_-_48189648.23-ENST00000453919.1	AGAP9	GTTAGCGATAGTGGGAATAG	-1	rG:dG	0.087	(0.075, 0.098)		0.105	0.212	30	30	AGAP10_+_47239700.23-ENST00000413193.2_320
AGAP9_-_48189648.23-ENST00000453919.1_325	AGAP9_-_48189648.23-ENST00000453919.1	AGAP9	GTTAGCGATAGTGGGAATAT	-1	rU:dG	0.046	(0.033, 0.058)		0.105	0.192	10	30	AGAP10_+_47239700.23-ENST00000413193.2_325
AGAP9_-_48189663.23-ENST00000453919.1	AGAP9_-_48189663.23-ENST00000453919.1	AGAP9	GATACAGGAAATTTTGATAG			1.000					10	10	AGAP10_+_47239685.23-ENST00000413193.2
AGAP9_-_48189663.23-ENST00000453919.1_105	AGAP9_-_48189663.23-ENST00000453919.1	AGAP9	GGTACAGGAAATTTTGATAG	-19	rG:dT	0.843	(0.782, 0.903)		0.260	0.235	10	10	AGAP10_+_47239685.23-ENST00000413193.2_105
AGAP9_-_48189663.23-ENST00000453919.1_108	AGAP9_-_48189663.23-ENST00000453919.1	AGAP9	GCTACAGGAAATTTTGATAG	-19	rC:dT	0.734	(0.663, 0.806)		0.260	0.209	10	10	AGAP10_+_47239685.23-ENST00000413193.2_108
AGAP9_-_48189663.23-ENST00000453919.1_111	AGAP9_-_48189663.23-ENST00000453919.1	AGAP9	GTTACAGGAAATTTTGATAG	-19	rU:dT	0.628	(0.565, 0.692)		0.260	0.186	10	10	AGAP10_+_47239685.23-ENST00000413193.2_111
AGAP9_-_48189663.23-ENST00000453919.1_112	AGAP9_-_48189663.23-ENST00000453919.1	AGAP9	GAAACAGGAAATTTTGATAG	-18	rA:dA	0.658	(0.608, 0.709)		0.218	0.182	10	10	AGAP10_+_47239685.23-ENST00000413193.2_112
AGAP9_-_48189663.23-ENST00000453919.1_115	AGAP9_-_48189663.23-ENST00000453919.1	AGAP9	GAGACAGGAAATTTTGATAG	-18	rG:dA	0.795	(0.754, 0.837)		0.218	0.200	10	10	AGAP10_+_47239685.23-ENST00000413193.2_115
AGAP9_-_48189663.23-ENST00000453919.1_118	AGAP9_-_48189663.23-ENST00000453919.1	AGAP9	GACACAGGAAATTTTGATAG	-18	rC:dA	0.687	(0.620, 0.753)		0.218	0.225	10	10	AGAP10_+_47239685.23-ENST00000413193.2_118
AGAP9_-_48189663.23-ENST00000453919.1_129	AGAP9_-_48189663.23-ENST00000453919.1	AGAP9	GATGCAGGAAATTTTGATAG	-17	rG:dT	0.853	(0.787, 0.919)		0.274	0.235	10	10	AGAP10_+_47239685.23-ENST00000413193.2_129
AGAP9_-_48189663.23-ENST00000453919.1_132	AGAP9_-_48189663.23-ENST00000453919.1	AGAP9	GATCCAGGAAATTTTGATAG	-17	rC:dT	0.652	(0.598, 0.707)		0.274	0.209	10	10	AGAP10_+_47239685.23-ENST00000413193.2_132
AGAP9_-_48189663.23-ENST00000453919.1_135	AGAP9_-_48189663.23-ENST00000453919.1	AGAP9	GATTCAGGAAATTTTGATAG	-17	rU:dT	0.525	(0.466, 0.584)		0.274	0.186	10	10	AGAP10_+_47239685.23-ENST00000413193.2_135
AGAP9_-_48189663.23-ENST00000453919.1_137	AGAP9_-_48189663.23-ENST00000453919.1	AGAP9	GATAAAGGAAATTTTGATAG	-16	rA:dG	0.319	(0.271, 0.367)		0.261	0.164	10	10	AGAP10_+_47239685.23-ENST00000413193.2_137
AGAP9_-_48189663.23-ENST00000453919.1_140	AGAP9_-_48189663.23-ENST00000453919.1	AGAP9	GATAGAGGAAATTTTGATAG	-16	rG:dG	0.462	(0.419, 0.505)		0.261	0.212	10	10	AGAP10_+_47239685.23-ENST00000413193.2_140
AGAP9_-_48189663.23-ENST00000453919.1_145	AGAP9_-_48189663.23-ENST00000453919.1	AGAP9	GATATAGGAAATTTTGATAG	-16	rU:dG	0.451	(0.396, 0.506)		0.261	0.192	10	10	AGAP10_+_47239685.23-ENST00000413193.2_145
AGAP9_-_48189663.23-ENST00000453919.1_153	AGAP9_-_48189663.23-ENST00000453919.1	AGAP9	GATACGGGAAATTTTGATAG	-15	rG:dT	0.876	(0.822, 0.929)		0.223	0.235	10	10	AGAP10_+_47239685.23-ENST00000413193.2_153
AGAP9_-_48189663.23-ENST00000453919.1_156	AGAP9_-_48189663.23-ENST00000453919.1	AGAP9	GATACCGGAAATTTTGATAG	-15	rC:dT	0.606	(0.543, 0.669)		0.223	0.209	10	10	AGAP10_+_47239685.23-ENST00000413193.2_156
AGAP9_-_48189663.23-ENST00000453919.1_159	AGAP9_-_48189663.23-ENST00000453919.1	AGAP9	GATACTGGAAATTTTGATAG	-15	rU:dT	0.561	(0.502, 0.621)		0.223	0.186	10	10	AGAP10_+_47239685.23-ENST00000413193.2_159
AGAP9_-_48189663.23-ENST00000453919.1_162	AGAP9_-_48189663.23-ENST00000453919.1	AGAP9	GATACAAGAAATTTTGATAG	-14	rA:dC	0.239	(0.186, 0.293)		0.256	0.201	10	10	AGAP10_+_47239685.23-ENST00000413193.2_162
AGAP9_-_48189663.23-ENST00000453919.1_167	AGAP9_-_48189663.23-ENST00000453919.1	AGAP9	GATACACGAAATTTTGATAG	-14	rC:dC	0.176	(0.141, 0.210)		0.256	0.165	10	10	AGAP10_+_47239685.23-ENST00000413193.2_167
AGAP9_-_48189663.23-ENST00000453919.1_170	AGAP9_-_48189663.23-ENST00000453919.1	AGAP9	GATACATGAAATTTTGATAG	-14	rU:dC	0.204	(0.156, 0.252)		0.256	0.165	10	10	AGAP10_+_47239685.23-ENST00000413193.2_170
AGAP9_-_48189663.23-ENST00000453919.1_174	AGAP9_-_48189663.23-ENST00000453919.1	AGAP9	GATACAGAAAATTTTGATAG	-13	rA:dC	0.208	(0.160, 0.256)		0.259	0.201	10	10	AGAP10_+_47239685.23-ENST00000413193.2_174
AGAP9_-_48189663.23-ENST00000453919.1_179	AGAP9_-_48189663.23-ENST00000453919.1	AGAP9	GATACAGCAAATTTTGATAG	-13	rC:dC	0.124	(0.092, 0.156)		0.259	0.165	10	10	AGAP10_+_47239685.23-ENST00000413193.2_179
AGAP9_-_48189663.23-ENST00000453919.1_182	AGAP9_-_48189663.23-ENST00000453919.1	AGAP9	GATACAGTAAATTTTGATAG	-13	rU:dC	0.196	(0.151, 0.241)		0.259	0.165	10	10	AGAP10_+_47239685.23-ENST00000413193.2_182
AGAP9_-_48189663.23-ENST00000453919.1_189	AGAP9_-_48189663.23-ENST00000453919.1	AGAP9	GATACAGGGAATTTTGATAG	-12	rG:dT	0.812	(0.761, 0.863)		0.259	0.235	20	20	AGAP10_+_47239685.23-ENST00000413193.2_189
AGAP9_-_48189663.23-ENST00000453919.1_192	AGAP9_-_48189663.23-ENST00000453919.1	AGAP9	GATACAGGCAATTTTGATAG	-12	rC:dT	0.275	(0.222, 0.328)		0.259	0.209	20	20	AGAP10_+_47239685.23-ENST00000413193.2_192
AGAP9_-_48189663.23-ENST00000453919.1_195	AGAP9_-_48189663.23-ENST00000453919.1	AGAP9	GATACAGGTAATTTTGATAG	-12	rU:dT	0.409	(0.343, 0.474)		0.259	0.186	20	20	AGAP10_+_47239685.23-ENST00000413193.2_195
AGAP9_-_48189663.23-ENST00000453919.1_201	AGAP9_-_48189663.23-ENST00000453919.1	AGAP9	GATACAGGAGATTTTGATAG	-11	rG:dT	0.763	(0.719, 0.808)		0.242	0.235	20	20	AGAP10_+_47239685.23-ENST00000413193.2_201
AGAP9_-_48189663.23-ENST00000453919.1_204	AGAP9_-_48189663.23-ENST00000453919.1	AGAP9	GATACAGGACATTTTGATAG	-11	rC:dT	0.192	(0.145, 0.238)		0.242	0.209	20	20	AGAP10_+_47239685.23-ENST00000413193.2_204
AGAP9_-_48189663.23-ENST00000453919.1_207	AGAP9_-_48189663.23-ENST00000453919.1	AGAP9	GATACAGGATATTTTGATAG	-11	rU:dT	0.259	(0.203, 0.314)		0.242	0.186	20	20	AGAP10_+_47239685.23-ENST00000413193.2_207
AGAP9_-_48189663.23-ENST00000453919.1_213	AGAP9_-_48189663.23-ENST00000453919.1	AGAP9	GATACAGGAAGTTTTGATAG	-10	rG:dT	0.707	(0.662, 0.753)		0.204	0.235	20	20	AGAP10_+_47239685.23-ENST00000413193.2_213
AGAP9_-_48189663.23-ENST00000453919.1_216	AGAP9_-_48189663.23-ENST00000453919.1	AGAP9	GATACAGGAACTTTTGATAG	-10	rC:dT	0.160	(0.122, 0.197)		0.204	0.209	20	20	AGAP10_+_47239685.23-ENST00000413193.2_216
AGAP9_-_48189663.23-ENST00000453919.1_219	AGAP9_-_48189663.23-ENST00000453919.1	AGAP9	GATACAGGAATTTTTGATAG	-10	rU:dT	0.178	(0.135, 0.220)		0.204	0.186	20	20	AGAP10_+_47239685.23-ENST00000413193.2_219
AGAP9_-_48189663.23-ENST00000453919.1_220	AGAP9_-_48189663.23-ENST00000453919.1	AGAP9	GATACAGGAAAATTTGATAG	-9	rA:dA	0.021	(0.006, 0.037)		0.191	0.182	20	20	AGAP10_+_47239685.23-ENST00000413193.2_220
AGAP9_-_48189663.23-ENST00000453919.1_223	AGAP9_-_48189663.23-ENST00000453919.1	AGAP9	GATACAGGAAAGTTTGATAG	-9	rG:dA	0.174	(0.138, 0.210)		0.191	0.200	20	20	AGAP10_+_47239685.23-ENST00000413193.2_223
AGAP9_-_48189663.23-ENST00000453919.1_226	AGAP9_-_48189663.23-ENST00000453919.1	AGAP9	GATACAGGAAACTTTGATAG	-9	rC:dA	0.208	(0.176, 0.241)		0.191	0.225	20	20	AGAP10_+_47239685.23-ENST00000413193.2_226
AGAP9_-_48189663.23-ENST00000453919.1_232	AGAP9_-_48189663.23-ENST00000453919.1	AGAP9	GATACAGGAAATATTGATAG	-8	rA:dA	0.023	(0.006, 0.039)		0.181	0.182	20	20	AGAP10_+_47239685.23-ENST00000413193.2_232
AGAP9_-_48189663.23-ENST00000453919.1_235	AGAP9_-_48189663.23-ENST00000453919.1	AGAP9	GATACAGGAAATGTTGATAG	-8	rG:dA	0.146	(0.118, 0.174)		0.181	0.200	20	20	AGAP10_+_47239685.23-ENST00000413193.2_235
AGAP9_-_48189663.23-ENST00000453919.1_238	AGAP9_-_48189663.23-ENST00000453919.1	AGAP9	GATACAGGAAATCTTGATAG	-8	rC:dA	0.169	(0.141, 0.197)		0.181	0.225	20	20	AGAP10_+_47239685.23-ENST00000413193.2_238
AGAP9_-_48189663.23-ENST00000453919.1_244	AGAP9_-_48189663.23-ENST00000453919.1	AGAP9	GATACAGGAAATTATGATAG	-7	rA:dA	0.033	(0.017, 0.050)		0.120	0.182	30	30	AGAP10_+_47239685.23-ENST00000413193.2_244
AGAP9_-_48189663.23-ENST00000453919.1_247	AGAP9_-_48189663.23-ENST00000453919.1	AGAP9	GATACAGGAAATTGTGATAG	-7	rG:dA	0.058	(0.049, 0.068)		0.120	0.200	30	30	AGAP10_+_47239685.23-ENST00000413193.2_247
AGAP9_-_48189663.23-ENST00000453919.1_250	AGAP9_-_48189663.23-ENST00000453919.1	AGAP9	GATACAGGAAATTCTGATAG	-7	rC:dA	0.099	(0.075, 0.123)		0.120	0.225	30	30	AGAP10_+_47239685.23-ENST00000413193.2_250
AGAP9_-_48189663.23-ENST00000453919.1_256	AGAP9_-_48189663.23-ENST00000453919.1	AGAP9	GATACAGGAAATTTAGATAG	-6	rA:dA	0.042	(0.023, 0.062)		0.139	0.182	30	30	AGAP10_+_47239685.23-ENST00000413193.2_256
AGAP9_-_48189663.23-ENST00000453919.1_259	AGAP9_-_48189663.23-ENST00000453919.1	AGAP9	GATACAGGAAATTTGGATAG	-6	rG:dA	0.045	(0.030, 0.060)		0.139	0.200	30	30	AGAP10_+_47239685.23-ENST00000413193.2_259
AGAP9_-_48189663.23-ENST00000453919.1_262	AGAP9_-_48189663.23-ENST00000453919.1	AGAP9	GATACAGGAAATTTCGATAG	-6	rC:dA	0.076	(0.054, 0.097)		0.139	0.225	30	30	AGAP10_+_47239685.23-ENST00000413193.2_262
AGAP9_-_48189663.23-ENST00000453919.1_270	AGAP9_-_48189663.23-ENST00000453919.1	AGAP9	GATACAGGAAATTTTAATAG	-5	rA:dC	-0.011	(-0.023, 0.001)		0.130	0.201	30	30	AGAP10_+_47239685.23-ENST00000413193.2_270
AGAP9_-_48189663.23-ENST00000453919.1_275	AGAP9_-_48189663.23-ENST00000453919.1	AGAP9	GATACAGGAAATTTTCATAG	-5	rC:dC	-0.021	(-0.032, -0.011)		0.130	0.165	30	30	AGAP10_+_47239685.23-ENST00000413193.2_275
AGAP9_-_48189663.23-ENST00000453919.1_278	AGAP9_-_48189663.23-ENST00000453919.1	AGAP9	GATACAGGAAATTTTTATAG	-5	rU:dC	-0.022	(-0.034, -0.010)		0.130	0.165	30	30	AGAP10_+_47239685.23-ENST00000413193.2_278
AGAP9_-_48189663.23-ENST00000453919.1_285	AGAP9_-_48189663.23-ENST00000453919.1	AGAP9	GATACAGGAAATTTTGGTAG	-4	rG:dT	0.410	(0.370, 0.450)		0.147	0.235	30	30	AGAP10_+_47239685.23-ENST00000413193.2_285
AGAP9_-_48189663.23-ENST00000453919.1_288	AGAP9_-_48189663.23-ENST00000453919.1	AGAP9	GATACAGGAAATTTTGCTAG	-4	rC:dT	0.008	(-0.007, 0.022)		0.147	0.209	30	30	AGAP10_+_47239685.23-ENST00000413193.2_288
AGAP9_-_48189663.23-ENST00000453919.1_291	AGAP9_-_48189663.23-ENST00000453919.1	AGAP9	GATACAGGAAATTTTGTTAG	-4	rU:dT	0.019	(0.001, 0.038)		0.147	0.186	30	30	AGAP10_+_47239685.23-ENST00000413193.2_291
AGAP9_-_48189663.23-ENST00000453919.1_292	AGAP9_-_48189663.23-ENST00000453919.1	AGAP9	GATACAGGAAATTTTGAAAG	-3	rA:dA	0.010	(-0.005, 0.025)		0.116	0.182	20	30	AGAP10_+_47239685.23-ENST00000413193.2_292
AGAP9_-_48189663.23-ENST00000453919.1_295	AGAP9_-_48189663.23-ENST00000453919.1	AGAP9	GATACAGGAAATTTTGAGAG	-3	rG:dA	0.114	(0.090, 0.137)		0.116	0.200	20	30	AGAP10_+_47239685.23-ENST00000413193.2_295
AGAP9_-_48189663.23-ENST00000453919.1_298	AGAP9_-_48189663.23-ENST00000453919.1	AGAP9	GATACAGGAAATTTTGACAG	-3	rC:dA	0.057	(0.036, 0.078)		0.116	0.225	30	30	AGAP10_+_47239685.23-ENST00000413193.2_298
AGAP9_-_48189663.23-ENST00000453919.1_309	AGAP9_-_48189663.23-ENST00000453919.1	AGAP9	GATACAGGAAATTTTGATGG	-2	rG:dT	0.324	(0.283, 0.364)		0.113	0.235	20	30	AGAP10_+_47239685.23-ENST00000413193.2_309
AGAP9_-_48189663.23-ENST00000453919.1_312	AGAP9_-_48189663.23-ENST00000453919.1	AGAP9	GATACAGGAAATTTTGATCG	-2	rC:dT	-0.005	(-0.020, 0.010)		0.113	0.209	30	30	AGAP10_+_47239685.23-ENST00000413193.2_312
AGAP9_-_48189663.23-ENST00000453919.1_315	AGAP9_-_48189663.23-ENST00000453919.1	AGAP9	GATACAGGAAATTTTGATTG	-2	rU:dT	0.001	(-0.014, 0.017)		0.113	0.186	30	30	AGAP10_+_47239685.23-ENST00000413193.2_315
AGAP9_-_48189663.23-ENST00000453919.1_318	AGAP9_-_48189663.23-ENST00000453919.1	AGAP9	GATACAGGAAATTTTGATAA	-1	rA:dC	-0.029	(-0.039, -0.018)		0.105	0.201	30	30	AGAP10_+_47239685.23-ENST00000413193.2_318
AGAP9_-_48189663.23-ENST00000453919.1_323	AGAP9_-_48189663.23-ENST00000453919.1	AGAP9	GATACAGGAAATTTTGATAC	-1	rC:dC	-0.025	(-0.035, -0.015)		0.105	0.165	20	30	AGAP10_+_47239685.23-ENST00000413193.2_323
AGAP9_-_48189663.23-ENST00000453919.1_326	AGAP9_-_48189663.23-ENST00000453919.1	AGAP9	GATACAGGAAATTTTGATAT	-1	rU:dC	-0.029	(-0.039, -0.019)		0.105	0.165	30	30	AGAP10_+_47239685.23-ENST00000413193.2_326
AGAP9_-_48189675.23-ENST00000453919.1	AGAP9_-_48189675.23-ENST00000453919.1	AGAP9	GTTGATAGAGGTGAAGACAT			1.000					10	10	AGAP10_+_47239673.23-ENST00000413193.2
AGAP9_-_48189675.23-ENST00000453919.1_100	AGAP9_-_48189675.23-ENST00000453919.1	AGAP9	GATGATAGAGGTGAAGACAT	-19	rA:dA	0.961	(0.923, 0.998)		0.260	0.182	10	10	AGAP10_+_47239673.23-ENST00000413193.2_100
AGAP9_-_48189675.23-ENST00000453919.1_103	AGAP9_-_48189675.23-ENST00000453919.1	AGAP9	GGTGATAGAGGTGAAGACAT	-19	rG:dA	0.998	(0.958, 1.037)		0.260	0.200	10	10	AGAP10_+_47239673.23-ENST00000413193.2_103
AGAP9_-_48189675.23-ENST00000453919.1_106	AGAP9_-_48189675.23-ENST00000453919.1	AGAP9	GCTGATAGAGGTGAAGACAT	-19	rC:dA	0.943	(0.899, 0.986)		0.260	0.225	10	10	AGAP10_+_47239673.23-ENST00000413193.2_106
AGAP9_-_48189675.23-ENST00000453919.1_112	AGAP9_-_48189675.23-ENST00000453919.1	AGAP9	GTAGATAGAGGTGAAGACAT	-18	rA:dA	0.938	(0.901, 0.976)		0.218	0.182	10	10	AGAP10_+_47239673.23-ENST00000413193.2_112
AGAP9_-_48189675.23-ENST00000453919.1_115	AGAP9_-_48189675.23-ENST00000453919.1	AGAP9	GTGGATAGAGGTGAAGACAT	-18	rG:dA	0.973	(0.936, 1.011)		0.218	0.200	10	10	AGAP10_+_47239673.23-ENST00000413193.2_115
AGAP9_-_48189675.23-ENST00000453919.1_118	AGAP9_-_48189675.23-ENST00000453919.1	AGAP9	GTCGATAGAGGTGAAGACAT	-18	rC:dA	0.942	(0.899, 0.985)		0.218	0.225	10	10	AGAP10_+_47239673.23-ENST00000413193.2_118
AGAP9_-_48189675.23-ENST00000453919.1_126	AGAP9_-_48189675.23-ENST00000453919.1	AGAP9	GTTAATAGAGGTGAAGACAT	-17	rA:dC	0.719	(0.676, 0.763)		0.274	0.201	10	10	AGAP10_+_47239673.23-ENST00000413193.2_126
AGAP9_-_48189675.23-ENST00000453919.1_131	AGAP9_-_48189675.23-ENST00000453919.1	AGAP9	GTTCATAGAGGTGAAGACAT	-17	rC:dC	0.757	(0.723, 0.791)		0.274	0.165	10	10	AGAP10_+_47239673.23-ENST00000413193.2_131
AGAP9_-_48189675.23-ENST00000453919.1_134	AGAP9_-_48189675.23-ENST00000453919.1	AGAP9	GTTTATAGAGGTGAAGACAT	-17	rU:dC	0.670	(0.628, 0.711)		0.274	0.165	10	10	AGAP10_+_47239673.23-ENST00000413193.2_134
AGAP9_-_48189675.23-ENST00000453919.1_141	AGAP9_-_48189675.23-ENST00000453919.1	AGAP9	GTTGGTAGAGGTGAAGACAT	-16	rG:dT	0.987	(0.948, 1.025)		0.261	0.235	10	10	AGAP10_+_47239673.23-ENST00000413193.2_141
AGAP9_-_48189675.23-ENST00000453919.1_144	AGAP9_-_48189675.23-ENST00000453919.1	AGAP9	GTTGCTAGAGGTGAAGACAT	-16	rC:dT	0.807	(0.777, 0.838)		0.261	0.209	10	10	AGAP10_+_47239673.23-ENST00000413193.2_144
AGAP9_-_48189675.23-ENST00000453919.1_147	AGAP9_-_48189675.23-ENST00000453919.1	AGAP9	GTTGTTAGAGGTGAAGACAT	-16	rU:dT	0.751	(0.715, 0.788)		0.261	0.186	10	10	AGAP10_+_47239673.23-ENST00000413193.2_147
AGAP9_-_48189675.23-ENST00000453919.1_148	AGAP9_-_48189675.23-ENST00000453919.1	AGAP9	GTTGAAAGAGGTGAAGACAT	-15	rA:dA	0.597	(0.554, 0.639)		0.223	0.182	10	10	AGAP10_+_47239673.23-ENST00000413193.2_148
AGAP9_-_48189675.23-ENST00000453919.1_151	AGAP9_-_48189675.23-ENST00000453919.1	AGAP9	GTTGAGAGAGGTGAAGACAT	-15	rG:dA	0.739	(0.703, 0.775)		0.223	0.200	10	10	AGAP10_+_47239673.23-ENST00000413193.2_151
AGAP9_-_48189675.23-ENST00000453919.1_154	AGAP9_-_48189675.23-ENST00000453919.1	AGAP9	GTTGACAGAGGTGAAGACAT	-15	rC:dA	0.755	(0.715, 0.794)		0.223	0.225	10	10	AGAP10_+_47239673.23-ENST00000413193.2_154
AGAP9_-_48189675.23-ENST00000453919.1_165	AGAP9_-_48189675.23-ENST00000453919.1	AGAP9	GTTGATGGAGGTGAAGACAT	-14	rG:dT	0.864	(0.832, 0.895)		0.256	0.235	10	10	AGAP10_+_47239673.23-ENST00000413193.2_165
AGAP9_-_48189675.23-ENST00000453919.1_168	AGAP9_-_48189675.23-ENST00000453919.1	AGAP9	GTTGATCGAGGTGAAGACAT	-14	rC:dT	0.681	(0.637, 0.725)		0.256	0.209	10	10	AGAP10_+_47239673.23-ENST00000413193.2_168
AGAP9_-_48189675.23-ENST00000453919.1_171	AGAP9_-_48189675.23-ENST00000453919.1	AGAP9	GTTGATTGAGGTGAAGACAT	-14	rU:dT	0.678	(0.638, 0.718)		0.256	0.186	10	10	AGAP10_+_47239673.23-ENST00000413193.2_171
AGAP9_-_48189675.23-ENST00000453919.1_174	AGAP9_-_48189675.23-ENST00000453919.1	AGAP9	GTTGATAAAGGTGAAGACAT	-13	rA:dC	0.348	(0.311, 0.384)		0.259	0.201	10	10	AGAP10_+_47239673.23-ENST00000413193.2_174
AGAP9_-_48189675.23-ENST00000453919.1_179	AGAP9_-_48189675.23-ENST00000453919.1	AGAP9	GTTGATACAGGTGAAGACAT	-13	rC:dC	0.271	(0.239, 0.303)		0.259	0.165	10	10	AGAP10_+_47239673.23-ENST00000413193.2_179
AGAP9_-_48189675.23-ENST00000453919.1_182	AGAP9_-_48189675.23-ENST00000453919.1	AGAP9	GTTGATATAGGTGAAGACAT	-13	rU:dC	0.340	(0.304, 0.376)		0.259	0.165	10	10	AGAP10_+_47239673.23-ENST00000413193.2_182
AGAP9_-_48189675.23-ENST00000453919.1_189	AGAP9_-_48189675.23-ENST00000453919.1	AGAP9	GTTGATAGGGGTGAAGACAT	-12	rG:dT	0.842	(0.807, 0.876)		0.259	0.235	20	20	AGAP10_+_47239673.23-ENST00000413193.2_189
AGAP9_-_48189675.23-ENST00000453919.1_192	AGAP9_-_48189675.23-ENST00000453919.1	AGAP9	GTTGATAGCGGTGAAGACAT	-12	rC:dT	0.440	(0.398, 0.483)		0.259	0.209	20	20	AGAP10_+_47239673.23-ENST00000413193.2_192
AGAP9_-_48189675.23-ENST00000453919.1_195	AGAP9_-_48189675.23-ENST00000453919.1	AGAP9	GTTGATAGTGGTGAAGACAT	-12	rU:dT	0.521	(0.480, 0.561)		0.259	0.186	20	20	AGAP10_+_47239673.23-ENST00000413193.2_195
AGAP9_-_48189675.23-ENST00000453919.1_198	AGAP9_-_48189675.23-ENST00000453919.1	AGAP9	GTTGATAGAAGTGAAGACAT	-11	rA:dC	0.117	(0.098, 0.137)		0.242	0.201	20	20	AGAP10_+_47239673.23-ENST00000413193.2_198
AGAP9_-_48189675.23-ENST00000453919.1_203	AGAP9_-_48189675.23-ENST00000453919.1	AGAP9	GTTGATAGACGTGAAGACAT	-11	rC:dC	0.021	(0.010, 0.032)		0.242	0.165	20	20	AGAP10_+_47239673.23-ENST00000413193.2_203
AGAP9_-_48189675.23-ENST00000453919.1_206	AGAP9_-_48189675.23-ENST00000453919.1	AGAP9	GTTGATAGATGTGAAGACAT	-11	rU:dC	0.035	(0.020, 0.049)		0.242	0.165	20	20	AGAP10_+_47239673.23-ENST00000413193.2_206
AGAP9_-_48189675.23-ENST00000453919.1_210	AGAP9_-_48189675.23-ENST00000453919.1	AGAP9	GTTGATAGAGATGAAGACAT	-10	rA:dC	0.139	(0.113, 0.165)		0.204	0.201	20	20	AGAP10_+_47239673.23-ENST00000413193.2_210
AGAP9_-_48189675.23-ENST00000453919.1_215	AGAP9_-_48189675.23-ENST00000453919.1	AGAP9	GTTGATAGAGCTGAAGACAT	-10	rC:dC	0.022	(0.013, 0.032)		0.204	0.165	20	20	AGAP10_+_47239673.23-ENST00000413193.2_215
AGAP9_-_48189675.23-ENST00000453919.1_218	AGAP9_-_48189675.23-ENST00000453919.1	AGAP9	GTTGATAGAGTTGAAGACAT	-10	rU:dC	0.037	(0.025, 0.050)		0.204	0.165	20	20	AGAP10_+_47239673.23-ENST00000413193.2_218
AGAP9_-_48189675.23-ENST00000453919.1_220	AGAP9_-_48189675.23-ENST00000453919.1	AGAP9	GTTGATAGAGGAGAAGACAT	-9	rA:dA	0.181	(0.153, 0.209)		0.191	0.182	20	20	AGAP10_+_47239673.23-ENST00000413193.2_220
AGAP9_-_48189675.23-ENST00000453919.1_223	AGAP9_-_48189675.23-ENST00000453919.1	AGAP9	GTTGATAGAGGGGAAGACAT	-9	rG:dA	0.431	(0.395, 0.467)		0.191	0.200	20	20	AGAP10_+_47239673.23-ENST00000413193.2_223
AGAP9_-_48189675.23-ENST00000453919.1_226	AGAP9_-_48189675.23-ENST00000453919.1	AGAP9	GTTGATAGAGGCGAAGACAT	-9	rC:dA	0.297	(0.264, 0.330)		0.191	0.225	20	20	AGAP10_+_47239673.23-ENST00000413193.2_226
AGAP9_-_48189675.23-ENST00000453919.1_234	AGAP9_-_48189675.23-ENST00000453919.1	AGAP9	GTTGATAGAGGTAAAGACAT	-8	rA:dC	0.075	(0.058, 0.092)		0.181	0.201	20	20	AGAP10_+_47239673.23-ENST00000413193.2_234
AGAP9_-_48189675.23-ENST00000453919.1_239	AGAP9_-_48189675.23-ENST00000453919.1	AGAP9	GTTGATAGAGGTCAAGACAT	-8	rC:dC	0.036	(0.026, 0.046)		0.181	0.165	20	20	AGAP10_+_47239673.23-ENST00000413193.2_239
AGAP9_-_48189675.23-ENST00000453919.1_242	AGAP9_-_48189675.23-ENST00000453919.1	AGAP9	GTTGATAGAGGTTAAGACAT	-8	rU:dC	0.027	(0.018, 0.036)		0.181	0.165	20	20	AGAP10_+_47239673.23-ENST00000413193.2_242
AGAP9_-_48189675.23-ENST00000453919.1_249	AGAP9_-_48189675.23-ENST00000453919.1	AGAP9	GTTGATAGAGGTGGAGACAT	-7	rG:dT	0.392	(0.361, 0.422)		0.120	0.235	30	30	AGAP10_+_47239673.23-ENST00000413193.2_249
AGAP9_-_48189675.23-ENST00000453919.1_252	AGAP9_-_48189675.23-ENST00000453919.1	AGAP9	GTTGATAGAGGTGCAGACAT	-7	rC:dT	0.093	(0.079, 0.107)		0.120	0.209	30	30	AGAP10_+_47239673.23-ENST00000413193.2_252
AGAP9_-_48189675.23-ENST00000453919.1_255	AGAP9_-_48189675.23-ENST00000453919.1	AGAP9	GTTGATAGAGGTGTAGACAT	-7	rU:dT	0.092	(0.074, 0.110)		0.120	0.186	30	30	AGAP10_+_47239673.23-ENST00000413193.2_255
AGAP9_-_48189675.23-ENST00000453919.1_261	AGAP9_-_48189675.23-ENST00000453919.1	AGAP9	GTTGATAGAGGTGAGGACAT	-6	rG:dT	0.358	(0.322, 0.394)		0.139	0.235	30	30	AGAP10_+_47239673.23-ENST00000413193.2_261
AGAP9_-_48189675.23-ENST00000453919.1_264	AGAP9_-_48189675.23-ENST00000453919.1	AGAP9	GTTGATAGAGGTGACGACAT	-6	rC:dT	0.100	(0.080, 0.119)		0.139	0.209	30	30	AGAP10_+_47239673.23-ENST00000413193.2_264
AGAP9_-_48189675.23-ENST00000453919.1_267	AGAP9_-_48189675.23-ENST00000453919.1	AGAP9	GTTGATAGAGGTGATGACAT	-6	rU:dT	0.109	(0.088, 0.130)		0.139	0.186	30	30	AGAP10_+_47239673.23-ENST00000413193.2_267
AGAP9_-_48189675.23-ENST00000453919.1_270	AGAP9_-_48189675.23-ENST00000453919.1	AGAP9	GTTGATAGAGGTGAAAACAT	-5	rA:dC	0.061	(0.048, 0.075)		0.130	0.201	30	30	AGAP10_+_47239673.23-ENST00000413193.2_270
AGAP9_-_48189675.23-ENST00000453919.1_275	AGAP9_-_48189675.23-ENST00000453919.1	AGAP9	GTTGATAGAGGTGAACACAT	-5	rC:dC	0.026	(0.014, 0.037)		0.130	0.165	30	30	AGAP10_+_47239673.23-ENST00000413193.2_275
AGAP9_-_48189675.23-ENST00000453919.1_278	AGAP9_-_48189675.23-ENST00000453919.1	AGAP9	GTTGATAGAGGTGAATACAT	-5	rU:dC	0.022	(0.013, 0.032)		0.130	0.165	30	30	AGAP10_+_47239673.23-ENST00000413193.2_278
AGAP9_-_48189675.23-ENST00000453919.1_285	AGAP9_-_48189675.23-ENST00000453919.1	AGAP9	GTTGATAGAGGTGAAGGCAT	-4	rG:dT	0.481	(0.450, 0.511)		0.147	0.235	30	30	AGAP10_+_47239673.23-ENST00000413193.2_285
AGAP9_-_48189675.23-ENST00000453919.1_288	AGAP9_-_48189675.23-ENST00000453919.1	AGAP9	GTTGATAGAGGTGAAGCCAT	-4	rC:dT	0.100	(0.080, 0.121)		0.147	0.209	30	30	AGAP10_+_47239673.23-ENST00000413193.2_288
AGAP9_-_48189675.23-ENST00000453919.1_291	AGAP9_-_48189675.23-ENST00000453919.1	AGAP9	GTTGATAGAGGTGAAGTCAT	-4	rU:dT	0.106	(0.089, 0.123)		0.147	0.186	30	30	AGAP10_+_47239673.23-ENST00000413193.2_291
AGAP9_-_48189675.23-ENST00000453919.1_293	AGAP9_-_48189675.23-ENST00000453919.1	AGAP9	GTTGATAGAGGTGAAGAAAT	-3	rA:dG	0.030	(0.020, 0.040)		0.116	0.164	30	30	AGAP10_+_47239673.23-ENST00000413193.2_293
AGAP9_-_48189675.23-ENST00000453919.1_296	AGAP9_-_48189675.23-ENST00000453919.1	AGAP9	GTTGATAGAGGTGAAGAGAT	-3	rG:dG	0.096	(0.082, 0.110)		0.116	0.212	30	30	AGAP10_+_47239673.23-ENST00000413193.2_296
AGAP9_-_48189675.23-ENST00000453919.1_301	AGAP9_-_48189675.23-ENST00000453919.1	AGAP9	GTTGATAGAGGTGAAGATAT	-3	rU:dG	0.081	(0.068, 0.094)		0.116	0.192	30	30	AGAP10_+_47239673.23-ENST00000413193.2_301
AGAP9_-_48189675.23-ENST00000453919.1_309	AGAP9_-_48189675.23-ENST00000453919.1	AGAP9	GTTGATAGAGGTGAAGACGT	-2	rG:dT	0.368	(0.338, 0.398)		0.113	0.235	30	30	AGAP10_+_47239673.23-ENST00000413193.2_309
AGAP9_-_48189675.23-ENST00000453919.1_312	AGAP9_-_48189675.23-ENST00000453919.1	AGAP9	GTTGATAGAGGTGAAGACCT	-2	rC:dT	0.097	(0.082, 0.111)		0.113	0.209	30	30	AGAP10_+_47239673.23-ENST00000413193.2_312
AGAP9_-_48189675.23-ENST00000453919.1_315	AGAP9_-_48189675.23-ENST00000453919.1	AGAP9	GTTGATAGAGGTGAAGACTT	-2	rU:dT	0.082	(0.069, 0.095)		0.113	0.186	30	30	AGAP10_+_47239673.23-ENST00000413193.2_315
AGAP9_-_48189675.23-ENST00000453919.1_316	AGAP9_-_48189675.23-ENST00000453919.1	AGAP9	GTTGATAGAGGTGAAGACAA	-1	rA:dA	0.085	(0.076, 0.095)		0.105	0.182	20	30	AGAP10_+_47239673.23-ENST00000413193.2_316
AGAP9_-_48189675.23-ENST00000453919.1_319	AGAP9_-_48189675.23-ENST00000453919.1	AGAP9	GTTGATAGAGGTGAAGACAG	-1	rG:dA	0.152	(0.137, 0.167)		0.105	0.200	30	30	AGAP10_+_47239673.23-ENST00000413193.2_319
AGAP9_-_48189675.23-ENST00000453919.1_322	AGAP9_-_48189675.23-ENST00000453919.1	AGAP9	GTTGATAGAGGTGAAGACAC	-1	rC:dA	0.114	(0.101, 0.127)		0.105	0.225	30	30	AGAP10_+_47239673.23-ENST00000413193.2_322
AGAP9_-_48190108.23-ENST00000453919.1	AGAP9_-_48190108.23-ENST00000453919.1	AGAP9	GATGGAGACTTACAGCATTG			1.000					10	10	AGAP10_+_47239240.23-ENST00000413193.2
AGAP9_-_48190108.23-ENST00000453919.1_105	AGAP9_-_48190108.23-ENST00000453919.1	AGAP9	GGTGGAGACTTACAGCATTG	-19	rG:dT	0.504	(0.449, 0.560)		0.260	0.235	10	10	AGAP10_+_47239240.23-ENST00000413193.2_105
AGAP9_-_48190108.23-ENST00000453919.1_108	AGAP9_-_48190108.23-ENST00000453919.1	AGAP9	GCTGGAGACTTACAGCATTG	-19	rC:dT	0.367	(0.319, 0.416)		0.260	0.209	10	10	AGAP10_+_47239240.23-ENST00000413193.2_108
AGAP9_-_48190108.23-ENST00000453919.1_111	AGAP9_-_48190108.23-ENST00000453919.1	AGAP9	GTTGGAGACTTACAGCATTG	-19	rU:dT	0.328	(0.278, 0.378)		0.260	0.186	10	10	AGAP10_+_47239240.23-ENST00000413193.2_111
AGAP9_-_48190108.23-ENST00000453919.1_112	AGAP9_-_48190108.23-ENST00000453919.1	AGAP9	GAAGGAGACTTACAGCATTG	-18	rA:dA	0.473	(0.420, 0.526)		0.218	0.182	10	10	AGAP10_+_47239240.23-ENST00000413193.2_112
AGAP9_-_48190108.23-ENST00000453919.1_115	AGAP9_-_48190108.23-ENST00000453919.1	AGAP9	GAGGGAGACTTACAGCATTG	-18	rG:dA	0.653	(0.605, 0.701)		0.218	0.200	10	10	AGAP10_+_47239240.23-ENST00000413193.2_115
AGAP9_-_48190108.23-ENST00000453919.1_118	AGAP9_-_48190108.23-ENST00000453919.1	AGAP9	GACGGAGACTTACAGCATTG	-18	rC:dA	0.447	(0.390, 0.505)		0.218	0.225	10	10	AGAP10_+_47239240.23-ENST00000413193.2_118
AGAP9_-_48190108.23-ENST00000453919.1_126	AGAP9_-_48190108.23-ENST00000453919.1	AGAP9	GATAGAGACTTACAGCATTG	-17	rA:dC	0.211	(0.180, 0.242)		0.274	0.201	10	10	AGAP10_+_47239240.23-ENST00000413193.2_126
AGAP9_-_48190108.23-ENST00000453919.1_131	AGAP9_-_48190108.23-ENST00000453919.1	AGAP9	GATCGAGACTTACAGCATTG	-17	rC:dC	0.241	(0.208, 0.274)		0.274	0.165	10	10	AGAP10_+_47239240.23-ENST00000413193.2_131
AGAP9_-_48190108.23-ENST00000453919.1_134	AGAP9_-_48190108.23-ENST00000453919.1	AGAP9	GATTGAGACTTACAGCATTG	-17	rU:dC	0.197	(0.170, 0.224)		0.274	0.165	10	10	AGAP10_+_47239240.23-ENST00000413193.2_134
AGAP9_-_48190108.23-ENST00000453919.1_138	AGAP9_-_48190108.23-ENST00000453919.1	AGAP9	GATGAAGACTTACAGCATTG	-16	rA:dC	0.151	(0.122, 0.179)		0.261	0.201	10	10	AGAP10_+_47239240.23-ENST00000413193.2_138
AGAP9_-_48190108.23-ENST00000453919.1_143	AGAP9_-_48190108.23-ENST00000453919.1	AGAP9	GATGCAGACTTACAGCATTG	-16	rC:dC	0.179	(0.151, 0.207)		0.261	0.165	10	10	AGAP10_+_47239240.23-ENST00000413193.2_143
AGAP9_-_48190108.23-ENST00000453919.1_146	AGAP9_-_48190108.23-ENST00000453919.1	AGAP9	GATGTAGACTTACAGCATTG	-16	rU:dC	0.154	(0.126, 0.181)		0.261	0.165	10	10	AGAP10_+_47239240.23-ENST00000413193.2_146
AGAP9_-_48190108.23-ENST00000453919.1_153	AGAP9_-_48190108.23-ENST00000453919.1	AGAP9	GATGGGGACTTACAGCATTG	-15	rG:dT	0.768	(0.710, 0.827)		0.223	0.235	10	10	AGAP10_+_47239240.23-ENST00000413193.2_153
AGAP9_-_48190108.23-ENST00000453919.1_156	AGAP9_-_48190108.23-ENST00000453919.1	AGAP9	GATGGCGACTTACAGCATTG	-15	rC:dT	0.297	(0.246, 0.349)		0.223	0.209	10	10	AGAP10_+_47239240.23-ENST00000413193.2_156
AGAP9_-_48190108.23-ENST00000453919.1_159	AGAP9_-_48190108.23-ENST00000453919.1	AGAP9	GATGGTGACTTACAGCATTG	-15	rU:dT	0.329	(0.284, 0.375)		0.223	0.186	10	10	AGAP10_+_47239240.23-ENST00000413193.2_159
AGAP9_-_48190108.23-ENST00000453919.1_162	AGAP9_-_48190108.23-ENST00000453919.1	AGAP9	GATGGAAACTTACAGCATTG	-14	rA:dC	0.108	(0.080, 0.136)		0.256	0.201	10	10	AGAP10_+_47239240.23-ENST00000413193.2_162
AGAP9_-_48190108.23-ENST00000453919.1_167	AGAP9_-_48190108.23-ENST00000453919.1	AGAP9	GATGGACACTTACAGCATTG	-14	rC:dC	0.110	(0.079, 0.142)		0.256	0.165	10	10	AGAP10_+_47239240.23-ENST00000413193.2_167
AGAP9_-_48190108.23-ENST00000453919.1_170	AGAP9_-_48190108.23-ENST00000453919.1	AGAP9	GATGGATACTTACAGCATTG	-14	rU:dC	0.114	(0.084, 0.144)		0.256	0.165	10	10	AGAP10_+_47239240.23-ENST00000413193.2_170
AGAP9_-_48190108.23-ENST00000453919.1_177	AGAP9_-_48190108.23-ENST00000453919.1	AGAP9	GATGGAGGCTTACAGCATTG	-13	rG:dT	0.680	(0.614, 0.745)		0.259	0.235	10	10	AGAP10_+_47239240.23-ENST00000413193.2_177
AGAP9_-_48190108.23-ENST00000453919.1_180	AGAP9_-_48190108.23-ENST00000453919.1	AGAP9	GATGGAGCCTTACAGCATTG	-13	rC:dT	0.200	(0.161, 0.238)		0.259	0.209	10	10	AGAP10_+_47239240.23-ENST00000413193.2_180
AGAP9_-_48190108.23-ENST00000453919.1_183	AGAP9_-_48190108.23-ENST00000453919.1	AGAP9	GATGGAGTCTTACAGCATTG	-13	rU:dT	0.261	(0.220, 0.302)		0.259	0.186	10	10	AGAP10_+_47239240.23-ENST00000413193.2_183
AGAP9_-_48190108.23-ENST00000453919.1_185	AGAP9_-_48190108.23-ENST00000453919.1	AGAP9	GATGGAGAATTACAGCATTG	-12	rA:dG	0.095	(0.068, 0.121)		0.259	0.164	20	20	AGAP10_+_47239240.23-ENST00000413193.2_185
AGAP9_-_48190108.23-ENST00000453919.1_188	AGAP9_-_48190108.23-ENST00000453919.1	AGAP9	GATGGAGAGTTACAGCATTG	-12	rG:dG	0.249	(0.203, 0.295)		0.259	0.212	20	20	AGAP10_+_47239240.23-ENST00000413193.2_188
AGAP9_-_48190108.23-ENST00000453919.1_193	AGAP9_-_48190108.23-ENST00000453919.1	AGAP9	GATGGAGATTTACAGCATTG	-12	rU:dG	0.232	(0.189, 0.275)		0.259	0.192	20	20	AGAP10_+_47239240.23-ENST00000413193.2_193
AGAP9_-_48190108.23-ENST00000453919.1_196	AGAP9_-_48190108.23-ENST00000453919.1	AGAP9	GATGGAGACATACAGCATTG	-11	rA:dA	0.082	(0.056, 0.107)		0.242	0.182	20	20	AGAP10_+_47239240.23-ENST00000413193.2_196
AGAP9_-_48190108.23-ENST00000453919.1_199	AGAP9_-_48190108.23-ENST00000453919.1	AGAP9	GATGGAGACGTACAGCATTG	-11	rG:dA	0.212	(0.177, 0.248)		0.242	0.200	20	20	AGAP10_+_47239240.23-ENST00000413193.2_199
AGAP9_-_48190108.23-ENST00000453919.1_202	AGAP9_-_48190108.23-ENST00000453919.1	AGAP9	GATGGAGACCTACAGCATTG	-11	rC:dA	0.126	(0.089, 0.162)		0.242	0.225	20	20	AGAP10_+_47239240.23-ENST00000413193.2_202
AGAP9_-_48190108.23-ENST00000453919.1_208	AGAP9_-_48190108.23-ENST00000453919.1	AGAP9	GATGGAGACTAACAGCATTG	-10	rA:dA	0.015	(-0.003, 0.033)		0.204	0.182	20	20	AGAP10_+_47239240.23-ENST00000413193.2_208
AGAP9_-_48190108.23-ENST00000453919.1_211	AGAP9_-_48190108.23-ENST00000453919.1	AGAP9	GATGGAGACTGACAGCATTG	-10	rG:dA	0.127	(0.101, 0.153)		0.204	0.200	20	20	AGAP10_+_47239240.23-ENST00000413193.2_211
AGAP9_-_48190108.23-ENST00000453919.1_214	AGAP9_-_48190108.23-ENST00000453919.1	AGAP9	GATGGAGACTCACAGCATTG	-10	rC:dA	0.081	(0.059, 0.104)		0.204	0.225	20	20	AGAP10_+_47239240.23-ENST00000413193.2_214
AGAP9_-_48190108.23-ENST00000453919.1_225	AGAP9_-_48190108.23-ENST00000453919.1	AGAP9	GATGGAGACTTGCAGCATTG	-9	rG:dT	0.461	(0.410, 0.512)		0.191	0.235	20	20	AGAP10_+_47239240.23-ENST00000413193.2_225
AGAP9_-_48190108.23-ENST00000453919.1_228	AGAP9_-_48190108.23-ENST00000453919.1	AGAP9	GATGGAGACTTCCAGCATTG	-9	rC:dT	0.032	(0.015, 0.050)		0.191	0.209	20	20	AGAP10_+_47239240.23-ENST00000413193.2_228
AGAP9_-_48190108.23-ENST00000453919.1_231	AGAP9_-_48190108.23-ENST00000453919.1	AGAP9	GATGGAGACTTTCAGCATTG	-9	rU:dT	0.031	(0.009, 0.053)		0.191	0.186	20	20	AGAP10_+_47239240.23-ENST00000413193.2_231
AGAP9_-_48190108.23-ENST00000453919.1_233	AGAP9_-_48190108.23-ENST00000453919.1	AGAP9	GATGGAGACTTAAAGCATTG	-8	rA:dG	-0.044	(-0.061, -0.027)		0.181	0.164	20	20	AGAP10_+_47239240.23-ENST00000413193.2_233
AGAP9_-_48190108.23-ENST00000453919.1_236	AGAP9_-_48190108.23-ENST00000453919.1	AGAP9	GATGGAGACTTAGAGCATTG	-8	rG:dG	0.034	(0.015, 0.053)		0.181	0.212	20	20	AGAP10_+_47239240.23-ENST00000413193.2_236
AGAP9_-_48190108.23-ENST00000453919.1_241	AGAP9_-_48190108.23-ENST00000453919.1	AGAP9	GATGGAGACTTATAGCATTG	-8	rU:dG	0.076	(0.050, 0.102)		0.181	0.192	20	20	AGAP10_+_47239240.23-ENST00000413193.2_241
AGAP9_-_48190108.23-ENST00000453919.1_249	AGAP9_-_48190108.23-ENST00000453919.1	AGAP9	GATGGAGACTTACGGCATTG	-7	rG:dT	0.124	(0.099, 0.150)		0.120	0.235	30	30	AGAP10_+_47239240.23-ENST00000413193.2_249
AGAP9_-_48190108.23-ENST00000453919.1_252	AGAP9_-_48190108.23-ENST00000453919.1	AGAP9	GATGGAGACTTACCGCATTG	-7	rC:dT	-0.021	(-0.034, -0.007)		0.120	0.209	30	30	AGAP10_+_47239240.23-ENST00000413193.2_252
AGAP9_-_48190108.23-ENST00000453919.1_255	AGAP9_-_48190108.23-ENST00000453919.1	AGAP9	GATGGAGACTTACTGCATTG	-7	rU:dT	-0.030	(-0.046, -0.015)		0.120	0.186	30	30	AGAP10_+_47239240.23-ENST00000413193.2_255
AGAP9_-_48190108.23-ENST00000453919.1_258	AGAP9_-_48190108.23-ENST00000453919.1	AGAP9	GATGGAGACTTACAACATTG	-6	rA:dC	0.015	(0.000, 0.029)		0.139	0.201	30	30	AGAP10_+_47239240.23-ENST00000413193.2_258
AGAP9_-_48190108.23-ENST00000453919.1_263	AGAP9_-_48190108.23-ENST00000453919.1	AGAP9	GATGGAGACTTACACCATTG	-6	rC:dC	-0.005	(-0.016, 0.007)		0.139	0.165	30	30	AGAP10_+_47239240.23-ENST00000413193.2_263
AGAP9_-_48190108.23-ENST00000453919.1_266	AGAP9_-_48190108.23-ENST00000453919.1	AGAP9	GATGGAGACTTACATCATTG	-6	rU:dC	-0.013	(-0.025, -0.001)		0.139	0.165	30	30	AGAP10_+_47239240.23-ENST00000413193.2_266
AGAP9_-_48190108.23-ENST00000453919.1_269	AGAP9_-_48190108.23-ENST00000453919.1	AGAP9	GATGGAGACTTACAGAATTG	-5	rA:dG	-0.037	(-0.052, -0.023)		0.130	0.164	30	30	AGAP10_+_47239240.23-ENST00000413193.2_269
AGAP9_-_48190108.23-ENST00000453919.1_272	AGAP9_-_48190108.23-ENST00000453919.1	AGAP9	GATGGAGACTTACAGGATTG	-5	rG:dG	-0.004	(-0.018, 0.011)		0.130	0.212	30	30	AGAP10_+_47239240.23-ENST00000413193.2_272
AGAP9_-_48190108.23-ENST00000453919.1_277	AGAP9_-_48190108.23-ENST00000453919.1	AGAP9	GATGGAGACTTACAGTATTG	-5	rU:dG	-0.021	(-0.036, -0.006)		0.130	0.192	30	30	AGAP10_+_47239240.23-ENST00000413193.2_277
AGAP9_-_48190108.23-ENST00000453919.1_285	AGAP9_-_48190108.23-ENST00000453919.1	AGAP9	GATGGAGACTTACAGCGTTG	-4	rG:dT	0.172	(0.142, 0.201)		0.147	0.235	30	30	AGAP10_+_47239240.23-ENST00000413193.2_285
AGAP9_-_48190108.23-ENST00000453919.1_288	AGAP9_-_48190108.23-ENST00000453919.1	AGAP9	GATGGAGACTTACAGCCTTG	-4	rC:dT	-0.013	(-0.026, 0.000)		0.147	0.209	30	30	AGAP10_+_47239240.23-ENST00000413193.2_288
AGAP9_-_48190108.23-ENST00000453919.1_291	AGAP9_-_48190108.23-ENST00000453919.1	AGAP9	GATGGAGACTTACAGCTTTG	-4	rU:dT	-0.020	(-0.035, -0.005)		0.147	0.186	30	30	AGAP10_+_47239240.23-ENST00000413193.2_291
AGAP9_-_48190108.23-ENST00000453919.1_292	AGAP9_-_48190108.23-ENST00000453919.1	AGAP9	GATGGAGACTTACAGCAATG	-3	rA:dA	-0.014	(-0.027, -0.001)		0.116	0.182	30	30	AGAP10_+_47239240.23-ENST00000413193.2_292
AGAP9_-_48190108.23-ENST00000453919.1_295	AGAP9_-_48190108.23-ENST00000453919.1	AGAP9	GATGGAGACTTACAGCAGTG	-3	rG:dA	0.036	(0.022, 0.049)		0.116	0.200	30	30	AGAP10_+_47239240.23-ENST00000413193.2_295
AGAP9_-_48190108.23-ENST00000453919.1_298	AGAP9_-_48190108.23-ENST00000453919.1	AGAP9	GATGGAGACTTACAGCACTG	-3	rC:dA	0.009	(-0.003, 0.021)		0.116	0.225	30	30	AGAP10_+_47239240.23-ENST00000413193.2_298
AGAP9_-_48190108.23-ENST00000453919.1_304	AGAP9_-_48190108.23-ENST00000453919.1	AGAP9	GATGGAGACTTACAGCATAG	-2	rA:dA	-0.008	(-0.020, 0.003)		0.113	0.182	30	30	AGAP10_+_47239240.23-ENST00000413193.2_304
AGAP9_-_48190108.23-ENST00000453919.1_307	AGAP9_-_48190108.23-ENST00000453919.1	AGAP9	GATGGAGACTTACAGCATGG	-2	rG:dA	0.040	(0.029, 0.051)		0.113	0.200	30	30	AGAP10_+_47239240.23-ENST00000413193.2_307
AGAP9_-_48190108.23-ENST00000453919.1_310	AGAP9_-_48190108.23-ENST00000453919.1	AGAP9	GATGGAGACTTACAGCATCG	-2	rC:dA	-0.007	(-0.020, 0.006)		0.113	0.225	30	30	AGAP10_+_47239240.23-ENST00000413193.2_310
AGAP9_-_48190108.23-ENST00000453919.1_318	AGAP9_-_48190108.23-ENST00000453919.1	AGAP9	GATGGAGACTTACAGCATTA	-1	rA:dC	-0.031	(-0.043, -0.019)		0.105	0.201	30	30	AGAP10_+_47239240.23-ENST00000413193.2_318
AGAP9_-_48190108.23-ENST00000453919.1_323	AGAP9_-_48190108.23-ENST00000453919.1	AGAP9	GATGGAGACTTACAGCATTC	-1	rC:dC	-0.025	(-0.036, -0.014)		0.105	0.165	30	30	AGAP10_+_47239240.23-ENST00000413193.2_323
AGAP9_-_48190108.23-ENST00000453919.1_326	AGAP9_-_48190108.23-ENST00000453919.1	AGAP9	GATGGAGACTTACAGCATTT	-1	rU:dC	-0.031	(-0.043, -0.020)		0.105	0.165	30	30	AGAP10_+_47239240.23-ENST00000413193.2_326
AGA_+_178363520.23-P1P2	AGA_+_178363520.23-P1P2	AGA	GTCGGTGGTCAGGGATGGCG			1.000					40	50
AGA_+_178363520.23-P1P2_100	AGA_+_178363520.23-P1P2	AGA	GACGGTGGTCAGGGATGGCG	-19	rA:dA	0.971	(0.936, 1.005)		0.260	0.182	30	50
AGA_+_178363520.23-P1P2_103	AGA_+_178363520.23-P1P2	AGA	GGCGGTGGTCAGGGATGGCG	-19	rG:dA	0.980	(0.946, 1.014)		0.260	0.200	40	50
AGA_+_178363520.23-P1P2_106	AGA_+_178363520.23-P1P2	AGA	GCCGGTGGTCAGGGATGGCG	-19	rC:dA	0.954	(0.921, 0.988)		0.260	0.225	30	40
AGA_+_178363520.23-P1P2_113	AGA_+_178363520.23-P1P2	AGA	GTAGGTGGTCAGGGATGGCG	-18	rA:dG	0.921	(0.888, 0.954)		0.218	0.164	40	40
AGA_+_178363520.23-P1P2_116	AGA_+_178363520.23-P1P2	AGA	GTGGGTGGTCAGGGATGGCG	-18	rG:dG	0.901	(0.866, 0.937)		0.218	0.212	30	40
AGA_+_178363520.23-P1P2_121	AGA_+_178363520.23-P1P2	AGA	GTTGGTGGTCAGGGATGGCG	-18	rU:dG	0.870	(0.837, 0.903)		0.218	0.192	40	40
AGA_+_178363520.23-P1P2_126	AGA_+_178363520.23-P1P2	AGA	GTCAGTGGTCAGGGATGGCG	-17	rA:dC	0.828	(0.794, 0.862)		0.274	0.201	30	40
AGA_+_178363520.23-P1P2_131	AGA_+_178363520.23-P1P2	AGA	GTCCGTGGTCAGGGATGGCG	-17	rC:dC	0.839	(0.806, 0.872)		0.274	0.165	30	40
AGA_+_178363520.23-P1P2_134	AGA_+_178363520.23-P1P2	AGA	GTCTGTGGTCAGGGATGGCG	-17	rU:dC	0.793	(0.761, 0.825)		0.274	0.165	30	50
AGA_+_178363520.23-P1P2_138	AGA_+_178363520.23-P1P2	AGA	GTCGATGGTCAGGGATGGCG	-16	rA:dC	0.785	(0.753, 0.816)		0.261	0.201	40	40
AGA_+_178363520.23-P1P2_143	AGA_+_178363520.23-P1P2	AGA	GTCGCTGGTCAGGGATGGCG	-16	rC:dC	0.758	(0.725, 0.792)		0.261	0.165	30	40
AGA_+_178363520.23-P1P2_146	AGA_+_178363520.23-P1P2	AGA	GTCGTTGGTCAGGGATGGCG	-16	rU:dC	0.716	(0.681, 0.751)		0.261	0.165	30	40
AGA_+_178363520.23-P1P2_148	AGA_+_178363520.23-P1P2	AGA	GTCGGAGGTCAGGGATGGCG	-15	rA:dA	0.773	(0.744, 0.802)		0.223	0.182	40	40
AGA_+_178363520.23-P1P2_151	AGA_+_178363520.23-P1P2	AGA	GTCGGGGGTCAGGGATGGCG	-15	rG:dA	0.787	(0.762, 0.812)		0.223	0.200	30	40
AGA_+_178363520.23-P1P2_154	AGA_+_178363520.23-P1P2	AGA	GTCGGCGGTCAGGGATGGCG	-15	rC:dA	0.835	(0.802, 0.869)		0.223	0.225	40	40
AGA_+_178363520.23-P1P2_162	AGA_+_178363520.23-P1P2	AGA	GTCGGTAGTCAGGGATGGCG	-14	rA:dC	0.660	(0.624, 0.695)		0.256	0.201	40	40
AGA_+_178363520.23-P1P2_167	AGA_+_178363520.23-P1P2	AGA	GTCGGTCGTCAGGGATGGCG	-14	rC:dC	0.537	(0.500, 0.573)		0.256	0.165	40	50
AGA_+_178363520.23-P1P2_170	AGA_+_178363520.23-P1P2	AGA	GTCGGTTGTCAGGGATGGCG	-14	rU:dC	0.589	(0.555, 0.623)		0.256	0.165	30	40
AGA_+_178363520.23-P1P2_174	AGA_+_178363520.23-P1P2	AGA	GTCGGTGATCAGGGATGGCG	-13	rA:dC	0.605	(0.568, 0.642)		0.259	0.201	30	40
AGA_+_178363520.23-P1P2_179	AGA_+_178363520.23-P1P2	AGA	GTCGGTGCTCAGGGATGGCG	-13	rC:dC	0.407	(0.376, 0.438)		0.259	0.165	30	50
AGA_+_178363520.23-P1P2_182	AGA_+_178363520.23-P1P2	AGA	GTCGGTGTTCAGGGATGGCG	-13	rU:dC	0.533	(0.504, 0.563)		0.259	0.165	30	40
AGA_+_178363520.23-P1P2_184	AGA_+_178363520.23-P1P2	AGA	GTCGGTGGACAGGGATGGCG	-12	rA:dA	0.711	(0.678, 0.743)		0.259	0.182	20	50
AGA_+_178363520.23-P1P2_187	AGA_+_178363520.23-P1P2	AGA	GTCGGTGGGCAGGGATGGCG	-12	rG:dA	0.750	(0.725, 0.775)		0.259	0.200	20	40
AGA_+_178363520.23-P1P2_190	AGA_+_178363520.23-P1P2	AGA	GTCGGTGGCCAGGGATGGCG	-12	rC:dA	0.657	(0.624, 0.690)		0.259	0.225	30	50
AGA_+_178363520.23-P1P2_197	AGA_+_178363520.23-P1P2	AGA	GTCGGTGGTAAGGGATGGCG	-11	rA:dG	0.486	(0.459, 0.512)		0.242	0.164	30	50
AGA_+_178363520.23-P1P2_200	AGA_+_178363520.23-P1P2	AGA	GTCGGTGGTGAGGGATGGCG	-11	rG:dG	0.630	(0.608, 0.652)		0.242	0.212	30	30
AGA_+_178363520.23-P1P2_205	AGA_+_178363520.23-P1P2	AGA	GTCGGTGGTTAGGGATGGCG	-11	rU:dG	0.636	(0.608, 0.664)		0.242	0.192	30	50
AGA_+_178363520.23-P1P2_213	AGA_+_178363520.23-P1P2	AGA	GTCGGTGGTCGGGGATGGCG	-10	rG:dT	0.772	(0.745, 0.799)		0.204	0.235	30	40
AGA_+_178363520.23-P1P2_216	AGA_+_178363520.23-P1P2	AGA	GTCGGTGGTCCGGGATGGCG	-10	rC:dT	0.539	(0.501, 0.577)		0.204	0.209	30	40
AGA_+_178363520.23-P1P2_219	AGA_+_178363520.23-P1P2	AGA	GTCGGTGGTCTGGGATGGCG	-10	rU:dT	0.522	(0.489, 0.555)		0.204	0.186	30	50
AGA_+_178363520.23-P1P2_222	AGA_+_178363520.23-P1P2	AGA	GTCGGTGGTCAAGGATGGCG	-9	rA:dC	0.172	(0.149, 0.195)		0.191	0.201	40	50
AGA_+_178363520.23-P1P2_227	AGA_+_178363520.23-P1P2	AGA	GTCGGTGGTCACGGATGGCG	-9	rC:dC	0.077	(0.064, 0.090)		0.191	0.165	30	40
AGA_+_178363520.23-P1P2_230	AGA_+_178363520.23-P1P2	AGA	GTCGGTGGTCATGGATGGCG	-9	rU:dC	0.093	(0.077, 0.109)		0.191	0.165	40	60
AGA_+_178363520.23-P1P2_234	AGA_+_178363520.23-P1P2	AGA	GTCGGTGGTCAGAGATGGCG	-8	rA:dC	0.146	(0.128, 0.165)		0.181	0.201	30	50
AGA_+_178363520.23-P1P2_239	AGA_+_178363520.23-P1P2	AGA	GTCGGTGGTCAGCGATGGCG	-8	rC:dC	0.058	(0.047, 0.068)		0.181	0.165	50	50
AGA_+_178363520.23-P1P2_242	AGA_+_178363520.23-P1P2	AGA	GTCGGTGGTCAGTGATGGCG	-8	rU:dC	0.058	(0.046, 0.069)		0.181	0.165	30	30
AGA_+_178363520.23-P1P2_246	AGA_+_178363520.23-P1P2	AGA	GTCGGTGGTCAGGAATGGCG	-7	rA:dC	0.228	(0.199, 0.257)		0.120	0.201	40	50
AGA_+_178363520.23-P1P2_251	AGA_+_178363520.23-P1P2	AGA	GTCGGTGGTCAGGCATGGCG	-7	rC:dC	0.067	(0.057, 0.078)		0.120	0.165	40	50
AGA_+_178363520.23-P1P2_254	AGA_+_178363520.23-P1P2	AGA	GTCGGTGGTCAGGTATGGCG	-7	rU:dC	0.072	(0.058, 0.086)		0.120	0.165	40	50
AGA_+_178363520.23-P1P2_261	AGA_+_178363520.23-P1P2	AGA	GTCGGTGGTCAGGGGTGGCG	-6	rG:dT	0.414	(0.384, 0.444)		0.139	0.235	30	40
AGA_+_178363520.23-P1P2_264	AGA_+_178363520.23-P1P2	AGA	GTCGGTGGTCAGGGCTGGCG	-6	rC:dT	0.158	(0.146, 0.170)		0.139	0.209	30	40
AGA_+_178363520.23-P1P2_267	AGA_+_178363520.23-P1P2	AGA	GTCGGTGGTCAGGGTTGGCG	-6	rU:dT	0.168	(0.150, 0.187)		0.139	0.186	30	30
AGA_+_178363520.23-P1P2_268	AGA_+_178363520.23-P1P2	AGA	GTCGGTGGTCAGGGAAGGCG	-5	rA:dA	0.313	(0.282, 0.345)		0.130	0.182	30	40
AGA_+_178363520.23-P1P2_271	AGA_+_178363520.23-P1P2	AGA	GTCGGTGGTCAGGGAGGGCG	-5	rG:dA	0.346	(0.322, 0.369)		0.130	0.200	20	30
AGA_+_178363520.23-P1P2_274	AGA_+_178363520.23-P1P2	AGA	GTCGGTGGTCAGGGACGGCG	-5	rC:dA	0.376	(0.341, 0.411)		0.130	0.225	40	50
AGA_+_178363520.23-P1P2_282	AGA_+_178363520.23-P1P2	AGA	GTCGGTGGTCAGGGATAGCG	-4	rA:dC	0.154	(0.133, 0.175)		0.147	0.201	50	50
AGA_+_178363520.23-P1P2_287	AGA_+_178363520.23-P1P2	AGA	GTCGGTGGTCAGGGATCGCG	-4	rC:dC	0.048	(0.037, 0.059)		0.147	0.165	50	50
AGA_+_178363520.23-P1P2_290	AGA_+_178363520.23-P1P2	AGA	GTCGGTGGTCAGGGATTGCG	-4	rU:dC	0.058	(0.049, 0.067)		0.147	0.165	40	40
AGA_+_178363520.23-P1P2_294	AGA_+_178363520.23-P1P2	AGA	GTCGGTGGTCAGGGATGACG	-3	rA:dC	0.147	(0.131, 0.164)		0.116	0.201	30	60
AGA_+_178363520.23-P1P2_299	AGA_+_178363520.23-P1P2	AGA	GTCGGTGGTCAGGGATGCCG	-3	rC:dC	0.083	(0.073, 0.094)		0.116	0.165	30	40
AGA_+_178363520.23-P1P2_302	AGA_+_178363520.23-P1P2	AGA	GTCGGTGGTCAGGGATGTCG	-3	rU:dC	0.089	(0.079, 0.100)		0.116	0.165	30	30
AGA_+_178363520.23-P1P2_305	AGA_+_178363520.23-P1P2	AGA	GTCGGTGGTCAGGGATGGAG	-2	rA:dG	0.185	(0.164, 0.206)		0.113	0.164	20	30
AGA_+_178363520.23-P1P2_308	AGA_+_178363520.23-P1P2	AGA	GTCGGTGGTCAGGGATGGGG	-2	rG:dG	0.275	(0.254, 0.295)		0.113	0.212	30	40
AGA_+_178363520.23-P1P2_313	AGA_+_178363520.23-P1P2	AGA	GTCGGTGGTCAGGGATGGTG	-2	rU:dG	0.293	(0.261, 0.326)		0.113	0.192	30	30
AGA_+_178363520.23-P1P2_318	AGA_+_178363520.23-P1P2	AGA	GTCGGTGGTCAGGGATGGCA	-1	rA:dC	0.191	(0.168, 0.215)		0.105	0.201	30	30
AGA_+_178363520.23-P1P2_323	AGA_+_178363520.23-P1P2	AGA	GTCGGTGGTCAGGGATGGCC	-1	rC:dC	0.107	(0.096, 0.117)		0.105	0.165	30	50
AGA_+_178363520.23-P1P2_326	AGA_+_178363520.23-P1P2	AGA	GTCGGTGGTCAGGGATGGCT	-1	rU:dC	0.101	(0.088, 0.114)		0.105	0.165	30	30
AGA_+_178363535.23-P1P2	AGA_+_178363535.23-P1P2	AGA	GCTCGCGCTGGTCTCTTCGG			1.000					30	50
AGA_+_178363535.23-P1P2_101	AGA_+_178363535.23-P1P2	AGA	GATCGCGCTGGTCTCTTCGG	-19	rA:dG	0.836	(0.788, 0.884)		0.260	0.164	30	50
AGA_+_178363535.23-P1P2_104	AGA_+_178363535.23-P1P2	AGA	GGTCGCGCTGGTCTCTTCGG	-19	rG:dG	0.899	(0.865, 0.934)		0.260	0.212	30	40
AGA_+_178363535.23-P1P2_109	AGA_+_178363535.23-P1P2	AGA	GTTCGCGCTGGTCTCTTCGG	-19	rU:dG	0.714	(0.675, 0.753)		0.260	0.192	20	50
AGA_+_178363535.23-P1P2_112	AGA_+_178363535.23-P1P2	AGA	GCACGCGCTGGTCTCTTCGG	-18	rA:dA	0.791	(0.756, 0.827)		0.218	0.182	40	60
AGA_+_178363535.23-P1P2_115	AGA_+_178363535.23-P1P2	AGA	GCGCGCGCTGGTCTCTTCGG	-18	rG:dA	0.853	(0.818, 0.889)		0.218	0.200	40	50
AGA_+_178363535.23-P1P2_118	AGA_+_178363535.23-P1P2	AGA	GCCCGCGCTGGTCTCTTCGG	-18	rC:dA	0.777	(0.737, 0.817)		0.218	0.225	40	50
AGA_+_178363535.23-P1P2_125	AGA_+_178363535.23-P1P2	AGA	GCTAGCGCTGGTCTCTTCGG	-17	rA:dG	0.597	(0.558, 0.637)		0.274	0.164	40	50
AGA_+_178363535.23-P1P2_128	AGA_+_178363535.23-P1P2	AGA	GCTGGCGCTGGTCTCTTCGG	-17	rG:dG	0.666	(0.625, 0.707)		0.274	0.212	40	50
AGA_+_178363535.23-P1P2_133	AGA_+_178363535.23-P1P2	AGA	GCTTGCGCTGGTCTCTTCGG	-17	rU:dG	0.526	(0.492, 0.561)		0.274	0.192	40	40
AGA_+_178363535.23-P1P2_138	AGA_+_178363535.23-P1P2	AGA	GCTCACGCTGGTCTCTTCGG	-16	rA:dC	0.408	(0.374, 0.442)		0.261	0.201	30	50
AGA_+_178363535.23-P1P2_143	AGA_+_178363535.23-P1P2	AGA	GCTCCCGCTGGTCTCTTCGG	-16	rC:dC	0.406	(0.372, 0.441)		0.261	0.165	20	50
AGA_+_178363535.23-P1P2_146	AGA_+_178363535.23-P1P2	AGA	GCTCTCGCTGGTCTCTTCGG	-16	rU:dC	0.330	(0.293, 0.367)		0.261	0.165	30	50
AGA_+_178363535.23-P1P2_149	AGA_+_178363535.23-P1P2	AGA	GCTCGAGCTGGTCTCTTCGG	-15	rA:dG	0.364	(0.329, 0.399)		0.223	0.164	40	40
AGA_+_178363535.23-P1P2_152	AGA_+_178363535.23-P1P2	AGA	GCTCGGGCTGGTCTCTTCGG	-15	rG:dG	0.504	(0.470, 0.538)		0.223	0.212	40	50
AGA_+_178363535.23-P1P2_157	AGA_+_178363535.23-P1P2	AGA	GCTCGTGCTGGTCTCTTCGG	-15	rU:dG	0.561	(0.519, 0.604)		0.223	0.192	40	50
AGA_+_178363535.23-P1P2_162	AGA_+_178363535.23-P1P2	AGA	GCTCGCACTGGTCTCTTCGG	-14	rA:dC	0.324	(0.286, 0.362)		0.256	0.201	30	40
AGA_+_178363535.23-P1P2_167	AGA_+_178363535.23-P1P2	AGA	GCTCGCCCTGGTCTCTTCGG	-14	rC:dC	0.224	(0.197, 0.250)		0.256	0.165	30	50
AGA_+_178363535.23-P1P2_170	AGA_+_178363535.23-P1P2	AGA	GCTCGCTCTGGTCTCTTCGG	-14	rU:dC	0.271	(0.234, 0.307)		0.256	0.165	20	50
AGA_+_178363535.23-P1P2_173	AGA_+_178363535.23-P1P2	AGA	GCTCGCGATGGTCTCTTCGG	-13	rA:dG	0.291	(0.260, 0.322)		0.259	0.164	40	40
AGA_+_178363535.23-P1P2_176	AGA_+_178363535.23-P1P2	AGA	GCTCGCGGTGGTCTCTTCGG	-13	rG:dG	0.462	(0.427, 0.496)		0.259	0.212	40	50
AGA_+_178363535.23-P1P2_181	AGA_+_178363535.23-P1P2	AGA	GCTCGCGTTGGTCTCTTCGG	-13	rU:dG	0.474	(0.436, 0.513)		0.259	0.192	40	50
AGA_+_178363535.23-P1P2_184	AGA_+_178363535.23-P1P2	AGA	GCTCGCGCAGGTCTCTTCGG	-12	rA:dA	0.321	(0.288, 0.354)		0.259	0.182	30	50
AGA_+_178363535.23-P1P2_187	AGA_+_178363535.23-P1P2	AGA	GCTCGCGCGGGTCTCTTCGG	-12	rG:dA	0.515	(0.479, 0.551)		0.259	0.200	40	60
AGA_+_178363535.23-P1P2_190	AGA_+_178363535.23-P1P2	AGA	GCTCGCGCCGGTCTCTTCGG	-12	rC:dA	0.259	(0.227, 0.291)		0.259	0.225	40	40
AGA_+_178363535.23-P1P2_198	AGA_+_178363535.23-P1P2	AGA	GCTCGCGCTAGTCTCTTCGG	-11	rA:dC	0.073	(0.050, 0.096)		0.242	0.201	30	60
AGA_+_178363535.23-P1P2_203	AGA_+_178363535.23-P1P2	AGA	GCTCGCGCTCGTCTCTTCGG	-11	rC:dC	0.004	(-0.011, 0.018)		0.242	0.165	40	40
AGA_+_178363535.23-P1P2_206	AGA_+_178363535.23-P1P2	AGA	GCTCGCGCTTGTCTCTTCGG	-11	rU:dC	0.021	(0.002, 0.040)		0.242	0.165	50	60
AGA_+_178363535.23-P1P2_210	AGA_+_178363535.23-P1P2	AGA	GCTCGCGCTGATCTCTTCGG	-10	rA:dC	0.054	(0.035, 0.073)		0.204	0.201	40	60
AGA_+_178363535.23-P1P2_215	AGA_+_178363535.23-P1P2	AGA	GCTCGCGCTGCTCTCTTCGG	-10	rC:dC	0.008	(-0.004, 0.020)		0.204	0.165	40	50
AGA_+_178363535.23-P1P2_218	AGA_+_178363535.23-P1P2	AGA	GCTCGCGCTGTTCTCTTCGG	-10	rU:dC	0.008	(-0.005, 0.022)		0.204	0.165	50	60
AGA_+_178363535.23-P1P2_220	AGA_+_178363535.23-P1P2	AGA	GCTCGCGCTGGACTCTTCGG	-9	rA:dA	0.059	(0.036, 0.081)		0.191	0.182	40	60
AGA_+_178363535.23-P1P2_223	AGA_+_178363535.23-P1P2	AGA	GCTCGCGCTGGGCTCTTCGG	-9	rG:dA	0.218	(0.191, 0.246)		0.191	0.200	40	50
AGA_+_178363535.23-P1P2_226	AGA_+_178363535.23-P1P2	AGA	GCTCGCGCTGGCCTCTTCGG	-9	rC:dA	0.251	(0.217, 0.286)		0.191	0.225	30	40
AGA_+_178363535.23-P1P2_233	AGA_+_178363535.23-P1P2	AGA	GCTCGCGCTGGTATCTTCGG	-8	rA:dG	-0.018	(-0.033, -0.002)		0.181	0.164	40	50
AGA_+_178363535.23-P1P2_236	AGA_+_178363535.23-P1P2	AGA	GCTCGCGCTGGTGTCTTCGG	-8	rG:dG	0.096	(0.075, 0.117)		0.181	0.212	50	50
AGA_+_178363535.23-P1P2_241	AGA_+_178363535.23-P1P2	AGA	GCTCGCGCTGGTTTCTTCGG	-8	rU:dG	0.144	(0.112, 0.176)		0.181	0.192	40	40
AGA_+_178363535.23-P1P2_244	AGA_+_178363535.23-P1P2	AGA	GCTCGCGCTGGTCACTTCGG	-7	rA:dA	0.035	(0.019, 0.051)		0.120	0.182	40	60
AGA_+_178363535.23-P1P2_247	AGA_+_178363535.23-P1P2	AGA	GCTCGCGCTGGTCGCTTCGG	-7	rG:dA	0.049	(0.036, 0.063)		0.120	0.200	40	40
AGA_+_178363535.23-P1P2_250	AGA_+_178363535.23-P1P2	AGA	GCTCGCGCTGGTCCCTTCGG	-7	rC:dA	0.179	(0.154, 0.205)		0.120	0.225	40	50
AGA_+_178363535.23-P1P2_257	AGA_+_178363535.23-P1P2	AGA	GCTCGCGCTGGTCTATTCGG	-6	rA:dG	-0.006	(-0.018, 0.007)		0.139	0.164	40	70
AGA_+_178363535.23-P1P2_260	AGA_+_178363535.23-P1P2	AGA	GCTCGCGCTGGTCTGTTCGG	-6	rG:dG	0.006	(-0.007, 0.018)		0.139	0.212	50	60
AGA_+_178363535.23-P1P2_265	AGA_+_178363535.23-P1P2	AGA	GCTCGCGCTGGTCTTTTCGG	-6	rU:dG	-0.010	(-0.024, 0.004)		0.139	0.192	40	50
AGA_+_178363535.23-P1P2_268	AGA_+_178363535.23-P1P2	AGA	GCTCGCGCTGGTCTCATCGG	-5	rA:dA	0.070	(0.051, 0.089)		0.130	0.182	40	50
AGA_+_178363535.23-P1P2_271	AGA_+_178363535.23-P1P2	AGA	GCTCGCGCTGGTCTCGTCGG	-5	rG:dA	0.060	(0.046, 0.073)		0.130	0.200	50	50
AGA_+_178363535.23-P1P2_274	AGA_+_178363535.23-P1P2	AGA	GCTCGCGCTGGTCTCCTCGG	-5	rC:dA	0.145	(0.114, 0.177)		0.130	0.225	30	40
AGA_+_178363535.23-P1P2_280	AGA_+_178363535.23-P1P2	AGA	GCTCGCGCTGGTCTCTACGG	-4	rA:dA	0.084	(0.064, 0.103)		0.147	0.182	40	50
AGA_+_178363535.23-P1P2_283	AGA_+_178363535.23-P1P2	AGA	GCTCGCGCTGGTCTCTGCGG	-4	rG:dA	0.141	(0.118, 0.164)		0.147	0.200	40	40
AGA_+_178363535.23-P1P2_286	AGA_+_178363535.23-P1P2	AGA	GCTCGCGCTGGTCTCTCCGG	-4	rC:dA	0.109	(0.086, 0.131)		0.147	0.225	40	40
AGA_+_178363535.23-P1P2_293	AGA_+_178363535.23-P1P2	AGA	GCTCGCGCTGGTCTCTTAGG	-3	rA:dG	0.018	(0.005, 0.031)		0.116	0.164	30	50
AGA_+_178363535.23-P1P2_296	AGA_+_178363535.23-P1P2	AGA	GCTCGCGCTGGTCTCTTGGG	-3	rG:dG	0.068	(0.053, 0.082)		0.116	0.212	30	30
AGA_+_178363535.23-P1P2_301	AGA_+_178363535.23-P1P2	AGA	GCTCGCGCTGGTCTCTTTGG	-3	rU:dG	0.039	(0.025, 0.052)		0.116	0.192	30	50
AGA_+_178363535.23-P1P2_306	AGA_+_178363535.23-P1P2	AGA	GCTCGCGCTGGTCTCTTCAG	-2	rA:dC	0.025	(0.012, 0.038)		0.113	0.201	30	40
AGA_+_178363535.23-P1P2_311	AGA_+_178363535.23-P1P2	AGA	GCTCGCGCTGGTCTCTTCCG	-2	rC:dC	0.025	(0.013, 0.037)		0.113	0.165	30	50
AGA_+_178363535.23-P1P2_314	AGA_+_178363535.23-P1P2	AGA	GCTCGCGCTGGTCTCTTCTG	-2	rU:dC	0.019	(0.007, 0.031)		0.113	0.165	30	30
AGA_+_178363535.23-P1P2_318	AGA_+_178363535.23-P1P2	AGA	GCTCGCGCTGGTCTCTTCGA	-1	rA:dC	0.013	(0.000, 0.026)		0.105	0.201	50	60
AGA_+_178363535.23-P1P2_323	AGA_+_178363535.23-P1P2	AGA	GCTCGCGCTGGTCTCTTCGC	-1	rC:dC	0.014	(0.004, 0.025)		0.105	0.165	30	50
AGA_+_178363535.23-P1P2_326	AGA_+_178363535.23-P1P2	AGA	GCTCGCGCTGGTCTCTTCGT	-1	rU:dC	0.010	(-0.002, 0.022)		0.105	0.165	30	60
AGA_-_178363473.23-P1P2	AGA_-_178363473.23-P1P2	AGA	GGGGCTGGAGCAGCGCACTA			1.000					40	60
AGA_-_178363473.23-P1P2_102	AGA_-_178363473.23-P1P2	AGA	GAGGCTGGAGCAGCGCACTA	-19	rA:dC	0.798	(0.762, 0.834)		0.260	0.201	40	60
AGA_-_178363473.23-P1P2_107	AGA_-_178363473.23-P1P2	AGA	GCGGCTGGAGCAGCGCACTA	-19	rC:dC	0.866	(0.836, 0.895)		0.260	0.165	50	60
AGA_-_178363473.23-P1P2_110	AGA_-_178363473.23-P1P2	AGA	GTGGCTGGAGCAGCGCACTA	-19	rU:dC	0.826	(0.790, 0.862)		0.260	0.165	50	70
AGA_-_178363473.23-P1P2_114	AGA_-_178363473.23-P1P2	AGA	GGAGCTGGAGCAGCGCACTA	-18	rA:dC	0.762	(0.728, 0.796)		0.218	0.201	50	50
AGA_-_178363473.23-P1P2_119	AGA_-_178363473.23-P1P2	AGA	GGCGCTGGAGCAGCGCACTA	-18	rC:dC	0.817	(0.785, 0.850)		0.218	0.165	50	60
AGA_-_178363473.23-P1P2_122	AGA_-_178363473.23-P1P2	AGA	GGTGCTGGAGCAGCGCACTA	-18	rU:dC	0.767	(0.737, 0.797)		0.218	0.165	50	60
AGA_-_178363473.23-P1P2_126	AGA_-_178363473.23-P1P2	AGA	GGGACTGGAGCAGCGCACTA	-17	rA:dC	0.684	(0.648, 0.719)		0.274	0.201	50	50
AGA_-_178363473.23-P1P2_131	AGA_-_178363473.23-P1P2	AGA	GGGCCTGGAGCAGCGCACTA	-17	rC:dC	0.696	(0.663, 0.728)		0.274	0.165	50	60
AGA_-_178363473.23-P1P2_134	AGA_-_178363473.23-P1P2	AGA	GGGTCTGGAGCAGCGCACTA	-17	rU:dC	0.665	(0.630, 0.700)		0.274	0.165	40	60
AGA_-_178363473.23-P1P2_137	AGA_-_178363473.23-P1P2	AGA	GGGGATGGAGCAGCGCACTA	-16	rA:dG	0.626	(0.597, 0.656)		0.261	0.164	30	50
AGA_-_178363473.23-P1P2_140	AGA_-_178363473.23-P1P2	AGA	GGGGGTGGAGCAGCGCACTA	-16	rG:dG	0.650	(0.627, 0.673)		0.261	0.212	40	60
AGA_-_178363473.23-P1P2_145	AGA_-_178363473.23-P1P2	AGA	GGGGTTGGAGCAGCGCACTA	-16	rU:dG	0.680	(0.650, 0.710)		0.261	0.192	40	60
AGA_-_178363473.23-P1P2_148	AGA_-_178363473.23-P1P2	AGA	GGGGCAGGAGCAGCGCACTA	-15	rA:dA	0.696	(0.668, 0.724)		0.223	0.182	40	60
AGA_-_178363473.23-P1P2_151	AGA_-_178363473.23-P1P2	AGA	GGGGCGGGAGCAGCGCACTA	-15	rG:dA	0.753	(0.728, 0.778)		0.223	0.200	30	50
AGA_-_178363473.23-P1P2_154	AGA_-_178363473.23-P1P2	AGA	GGGGCCGGAGCAGCGCACTA	-15	rC:dA	0.773	(0.748, 0.798)		0.223	0.225	40	60
AGA_-_178363473.23-P1P2_162	AGA_-_178363473.23-P1P2	AGA	GGGGCTAGAGCAGCGCACTA	-14	rA:dC	0.626	(0.584, 0.668)		0.256	0.201	50	50
AGA_-_178363473.23-P1P2_167	AGA_-_178363473.23-P1P2	AGA	GGGGCTCGAGCAGCGCACTA	-14	rC:dC	0.533	(0.487, 0.578)		0.256	0.165	40	60
AGA_-_178363473.23-P1P2_170	AGA_-_178363473.23-P1P2	AGA	GGGGCTTGAGCAGCGCACTA	-14	rU:dC	0.575	(0.522, 0.629)		0.256	0.165	50	60
AGA_-_178363473.23-P1P2_174	AGA_-_178363473.23-P1P2	AGA	GGGGCTGAAGCAGCGCACTA	-13	rA:dC	0.568	(0.529, 0.607)		0.259	0.201	50	60
AGA_-_178363473.23-P1P2_179	AGA_-_178363473.23-P1P2	AGA	GGGGCTGCAGCAGCGCACTA	-13	rC:dC	0.437	(0.393, 0.481)		0.259	0.165	50	70
AGA_-_178363473.23-P1P2_182	AGA_-_178363473.23-P1P2	AGA	GGGGCTGTAGCAGCGCACTA	-13	rU:dC	0.546	(0.506, 0.586)		0.259	0.165	40	70
AGA_-_178363473.23-P1P2_189	AGA_-_178363473.23-P1P2	AGA	GGGGCTGGGGCAGCGCACTA	-12	rG:dT	0.843	(0.815, 0.871)		0.259	0.235	40	40
AGA_-_178363473.23-P1P2_192	AGA_-_178363473.23-P1P2	AGA	GGGGCTGGCGCAGCGCACTA	-12	rC:dT	0.583	(0.539, 0.627)		0.259	0.209	50	60
AGA_-_178363473.23-P1P2_195	AGA_-_178363473.23-P1P2	AGA	GGGGCTGGTGCAGCGCACTA	-12	rU:dT	0.688	(0.654, 0.722)		0.259	0.186	40	50
AGA_-_178363473.23-P1P2_198	AGA_-_178363473.23-P1P2	AGA	GGGGCTGGAACAGCGCACTA	-11	rA:dC	0.332	(0.287, 0.378)		0.242	0.201	40	60
AGA_-_178363473.23-P1P2_203	AGA_-_178363473.23-P1P2	AGA	GGGGCTGGACCAGCGCACTA	-11	rC:dC	0.131	(0.107, 0.155)		0.242	0.165	40	40
AGA_-_178363473.23-P1P2_206	AGA_-_178363473.23-P1P2	AGA	GGGGCTGGATCAGCGCACTA	-11	rU:dC	0.168	(0.138, 0.197)		0.242	0.165	40	50
AGA_-_178363473.23-P1P2_209	AGA_-_178363473.23-P1P2	AGA	GGGGCTGGAGAAGCGCACTA	-10	rA:dG	0.315	(0.277, 0.354)		0.204	0.164	40	60
AGA_-_178363473.23-P1P2_212	AGA_-_178363473.23-P1P2	AGA	GGGGCTGGAGGAGCGCACTA	-10	rG:dG	0.560	(0.530, 0.589)		0.204	0.212	40	40
AGA_-_178363473.23-P1P2_217	AGA_-_178363473.23-P1P2	AGA	GGGGCTGGAGTAGCGCACTA	-10	rU:dG	0.636	(0.605, 0.668)		0.204	0.192	40	40
AGA_-_178363473.23-P1P2_225	AGA_-_178363473.23-P1P2	AGA	GGGGCTGGAGCGGCGCACTA	-9	rG:dT	0.730	(0.704, 0.755)		0.191	0.235	40	50
AGA_-_178363473.23-P1P2_228	AGA_-_178363473.23-P1P2	AGA	GGGGCTGGAGCCGCGCACTA	-9	rC:dT	0.354	(0.309, 0.399)		0.191	0.209	40	50
AGA_-_178363473.23-P1P2_231	AGA_-_178363473.23-P1P2	AGA	GGGGCTGGAGCTGCGCACTA	-9	rU:dT	0.399	(0.364, 0.435)		0.191	0.186	20	40
AGA_-_178363473.23-P1P2_234	AGA_-_178363473.23-P1P2	AGA	GGGGCTGGAGCAACGCACTA	-8	rA:dC	0.147	(0.125, 0.168)		0.181	0.201	50	60
AGA_-_178363473.23-P1P2_239	AGA_-_178363473.23-P1P2	AGA	GGGGCTGGAGCACCGCACTA	-8	rC:dC	0.083	(0.069, 0.097)		0.181	0.165	50	60
AGA_-_178363473.23-P1P2_242	AGA_-_178363473.23-P1P2	AGA	GGGGCTGGAGCATCGCACTA	-8	rU:dC	0.062	(0.049, 0.075)		0.181	0.165	40	40
AGA_-_178363473.23-P1P2_245	AGA_-_178363473.23-P1P2	AGA	GGGGCTGGAGCAGAGCACTA	-7	rA:dG	0.126	(0.103, 0.149)		0.120	0.164	30	50
AGA_-_178363473.23-P1P2_248	AGA_-_178363473.23-P1P2	AGA	GGGGCTGGAGCAGGGCACTA	-7	rG:dG	0.213	(0.187, 0.240)		0.120	0.212	30	30
AGA_-_178363473.23-P1P2_253	AGA_-_178363473.23-P1P2	AGA	GGGGCTGGAGCAGTGCACTA	-7	rU:dG	0.216	(0.181, 0.251)		0.120	0.192	30	40
AGA_-_178363473.23-P1P2_258	AGA_-_178363473.23-P1P2	AGA	GGGGCTGGAGCAGCACACTA	-6	rA:dC	0.292	(0.254, 0.331)		0.139	0.201	30	60
AGA_-_178363473.23-P1P2_263	AGA_-_178363473.23-P1P2	AGA	GGGGCTGGAGCAGCCCACTA	-6	rC:dC	0.129	(0.111, 0.148)		0.139	0.165	30	40
AGA_-_178363473.23-P1P2_266	AGA_-_178363473.23-P1P2	AGA	GGGGCTGGAGCAGCTCACTA	-6	rU:dC	0.116	(0.096, 0.135)		0.139	0.165	30	50
AGA_-_178363473.23-P1P2_269	AGA_-_178363473.23-P1P2	AGA	GGGGCTGGAGCAGCGAACTA	-5	rA:dG	0.127	(0.101, 0.152)		0.130	0.164	50	60
AGA_-_178363473.23-P1P2_272	AGA_-_178363473.23-P1P2	AGA	GGGGCTGGAGCAGCGGACTA	-5	rG:dG	0.194	(0.169, 0.219)		0.130	0.212	40	50
AGA_-_178363473.23-P1P2_277	AGA_-_178363473.23-P1P2	AGA	GGGGCTGGAGCAGCGTACTA	-5	rU:dG	0.176	(0.153, 0.198)		0.130	0.192	40	70
AGA_-_178363473.23-P1P2_285	AGA_-_178363473.23-P1P2	AGA	GGGGCTGGAGCAGCGCGCTA	-4	rG:dT	0.491	(0.463, 0.520)		0.147	0.235	40	40
AGA_-_178363473.23-P1P2_288	AGA_-_178363473.23-P1P2	AGA	GGGGCTGGAGCAGCGCCCTA	-4	rC:dT	0.207	(0.178, 0.235)		0.147	0.209	40	50
AGA_-_178363473.23-P1P2_291	AGA_-_178363473.23-P1P2	AGA	GGGGCTGGAGCAGCGCTCTA	-4	rU:dT	0.198	(0.167, 0.228)		0.147	0.186	40	50
AGA_-_178363473.23-P1P2_293	AGA_-_178363473.23-P1P2	AGA	GGGGCTGGAGCAGCGCAATA	-3	rA:dG	0.056	(0.039, 0.073)		0.116	0.164	30	50
AGA_-_178363473.23-P1P2_296	AGA_-_178363473.23-P1P2	AGA	GGGGCTGGAGCAGCGCAGTA	-3	rG:dG	0.171	(0.149, 0.193)		0.116	0.212	40	40
AGA_-_178363473.23-P1P2_301	AGA_-_178363473.23-P1P2	AGA	GGGGCTGGAGCAGCGCATTA	-3	rU:dG	0.125	(0.105, 0.146)		0.116	0.192	30	60
AGA_-_178363473.23-P1P2_304	AGA_-_178363473.23-P1P2	AGA	GGGGCTGGAGCAGCGCACAA	-2	rA:dA	0.145	(0.118, 0.172)		0.113	0.182	30	50
AGA_-_178363473.23-P1P2_307	AGA_-_178363473.23-P1P2	AGA	GGGGCTGGAGCAGCGCACGA	-2	rG:dA	0.185	(0.166, 0.204)		0.113	0.200	30	60
AGA_-_178363473.23-P1P2_310	AGA_-_178363473.23-P1P2	AGA	GGGGCTGGAGCAGCGCACCA	-2	rC:dA	0.249	(0.214, 0.284)		0.113	0.225	40	40
AGA_-_178363473.23-P1P2_321	AGA_-_178363473.23-P1P2	AGA	GGGGCTGGAGCAGCGCACTG	-1	rG:dT	0.372	(0.347, 0.398)		0.105	0.235	40	50
AGA_-_178363473.23-P1P2_324	AGA_-_178363473.23-P1P2	AGA	GGGGCTGGAGCAGCGCACTC	-1	rC:dT	0.091	(0.071, 0.110)		0.105	0.209	30	40
AGA_-_178363473.23-P1P2_327	AGA_-_178363473.23-P1P2	AGA	GGGGCTGGAGCAGCGCACTT	-1	rU:dT	0.122	(0.102, 0.142)		0.105	0.186	30	30
AGA_-_178363478.23-P1P2	AGA_-_178363478.23-P1P2	AGA	GGGAGCAGCGCACTAGGGCC			1.000					40	50
AGA_-_178363478.23-P1P2_102	AGA_-_178363478.23-P1P2	AGA	GAGAGCAGCGCACTAGGGCC	-19	rA:dC	0.852	(0.812, 0.891)		0.260	0.201	40	50
AGA_-_178363478.23-P1P2_107	AGA_-_178363478.23-P1P2	AGA	GCGAGCAGCGCACTAGGGCC	-19	rC:dC	0.840	(0.807, 0.873)		0.260	0.165	40	50
AGA_-_178363478.23-P1P2_110	AGA_-_178363478.23-P1P2	AGA	GTGAGCAGCGCACTAGGGCC	-19	rU:dC	0.812	(0.777, 0.848)		0.260	0.165	30	50
AGA_-_178363478.23-P1P2_114	AGA_-_178363478.23-P1P2	AGA	GGAAGCAGCGCACTAGGGCC	-18	rA:dC	0.809	(0.767, 0.851)		0.218	0.201	40	60
AGA_-_178363478.23-P1P2_119	AGA_-_178363478.23-P1P2	AGA	GGCAGCAGCGCACTAGGGCC	-18	rC:dC	0.830	(0.791, 0.870)		0.218	0.165	40	50
AGA_-_178363478.23-P1P2_122	AGA_-_178363478.23-P1P2	AGA	GGTAGCAGCGCACTAGGGCC	-18	rU:dC	0.800	(0.759, 0.840)		0.218	0.165	40	50
AGA_-_178363478.23-P1P2_129	AGA_-_178363478.23-P1P2	AGA	GGGGGCAGCGCACTAGGGCC	-17	rG:dT	0.887	(0.844, 0.931)		0.274	0.235	40	40
AGA_-_178363478.23-P1P2_132	AGA_-_178363478.23-P1P2	AGA	GGGCGCAGCGCACTAGGGCC	-17	rC:dT	0.784	(0.746, 0.823)		0.274	0.209	40	50
AGA_-_178363478.23-P1P2_135	AGA_-_178363478.23-P1P2	AGA	GGGTGCAGCGCACTAGGGCC	-17	rU:dT	0.744	(0.709, 0.778)		0.274	0.186	50	50
AGA_-_178363478.23-P1P2_138	AGA_-_178363478.23-P1P2	AGA	GGGAACAGCGCACTAGGGCC	-16	rA:dC	0.590	(0.553, 0.628)		0.261	0.201	40	40
AGA_-_178363478.23-P1P2_143	AGA_-_178363478.23-P1P2	AGA	GGGACCAGCGCACTAGGGCC	-16	rC:dC	0.561	(0.528, 0.594)		0.261	0.165	30	50
AGA_-_178363478.23-P1P2_146	AGA_-_178363478.23-P1P2	AGA	GGGATCAGCGCACTAGGGCC	-16	rU:dC	0.516	(0.484, 0.548)		0.261	0.165	40	50
AGA_-_178363478.23-P1P2_149	AGA_-_178363478.23-P1P2	AGA	GGGAGAAGCGCACTAGGGCC	-15	rA:dG	0.578	(0.546, 0.610)		0.223	0.164	40	40
AGA_-_178363478.23-P1P2_152	AGA_-_178363478.23-P1P2	AGA	GGGAGGAGCGCACTAGGGCC	-15	rG:dG	0.677	(0.649, 0.705)		0.223	0.212	40	40
AGA_-_178363478.23-P1P2_157	AGA_-_178363478.23-P1P2	AGA	GGGAGTAGCGCACTAGGGCC	-15	rU:dG	0.740	(0.709, 0.771)		0.223	0.192	50	50
AGA_-_178363478.23-P1P2_165	AGA_-_178363478.23-P1P2	AGA	GGGAGCGGCGCACTAGGGCC	-14	rG:dT	0.837	(0.810, 0.864)		0.256	0.235	40	40
AGA_-_178363478.23-P1P2_168	AGA_-_178363478.23-P1P2	AGA	GGGAGCCGCGCACTAGGGCC	-14	rC:dT	0.703	(0.666, 0.739)		0.256	0.209	50	50
AGA_-_178363478.23-P1P2_171	AGA_-_178363478.23-P1P2	AGA	GGGAGCTGCGCACTAGGGCC	-14	rU:dT	0.740	(0.705, 0.774)		0.256	0.186	40	50
AGA_-_178363478.23-P1P2_174	AGA_-_178363478.23-P1P2	AGA	GGGAGCAACGCACTAGGGCC	-13	rA:dC	0.513	(0.485, 0.540)		0.259	0.201	40	50
AGA_-_178363478.23-P1P2_179	AGA_-_178363478.23-P1P2	AGA	GGGAGCACCGCACTAGGGCC	-13	rC:dC	0.377	(0.344, 0.409)		0.259	0.165	40	50
AGA_-_178363478.23-P1P2_182	AGA_-_178363478.23-P1P2	AGA	GGGAGCATCGCACTAGGGCC	-13	rU:dC	0.476	(0.448, 0.505)		0.259	0.165	40	40
AGA_-_178363478.23-P1P2_185	AGA_-_178363478.23-P1P2	AGA	GGGAGCAGAGCACTAGGGCC	-12	rA:dG	0.558	(0.531, 0.584)		0.259	0.164	30	40
AGA_-_178363478.23-P1P2_188	AGA_-_178363478.23-P1P2	AGA	GGGAGCAGGGCACTAGGGCC	-12	rG:dG	0.676	(0.654, 0.698)		0.259	0.212	30	30
AGA_-_178363478.23-P1P2_193	AGA_-_178363478.23-P1P2	AGA	GGGAGCAGTGCACTAGGGCC	-12	rU:dG	0.678	(0.655, 0.700)		0.259	0.192	30	40
AGA_-_178363478.23-P1P2_198	AGA_-_178363478.23-P1P2	AGA	GGGAGCAGCACACTAGGGCC	-11	rA:dC	0.322	(0.291, 0.353)		0.242	0.201	20	50
AGA_-_178363478.23-P1P2_203	AGA_-_178363478.23-P1P2	AGA	GGGAGCAGCCCACTAGGGCC	-11	rC:dC	0.156	(0.136, 0.177)		0.242	0.165	40	40
AGA_-_178363478.23-P1P2_206	AGA_-_178363478.23-P1P2	AGA	GGGAGCAGCTCACTAGGGCC	-11	rU:dC	0.191	(0.168, 0.213)		0.242	0.165	40	40
AGA_-_178363478.23-P1P2_209	AGA_-_178363478.23-P1P2	AGA	GGGAGCAGCGAACTAGGGCC	-10	rA:dG	0.265	(0.236, 0.294)		0.204	0.164	40	40
AGA_-_178363478.23-P1P2_212	AGA_-_178363478.23-P1P2	AGA	GGGAGCAGCGGACTAGGGCC	-10	rG:dG	0.512	(0.486, 0.538)		0.204	0.212	40	40
AGA_-_178363478.23-P1P2_217	AGA_-_178363478.23-P1P2	AGA	GGGAGCAGCGTACTAGGGCC	-10	rU:dG	0.589	(0.567, 0.612)		0.204	0.192	40	50
AGA_-_178363478.23-P1P2_225	AGA_-_178363478.23-P1P2	AGA	GGGAGCAGCGCGCTAGGGCC	-9	rG:dT	0.709	(0.682, 0.737)		0.191	0.235	40	40
AGA_-_178363478.23-P1P2_228	AGA_-_178363478.23-P1P2	AGA	GGGAGCAGCGCCCTAGGGCC	-9	rC:dT	0.395	(0.360, 0.430)		0.191	0.209	30	40
AGA_-_178363478.23-P1P2_231	AGA_-_178363478.23-P1P2	AGA	GGGAGCAGCGCTCTAGGGCC	-9	rU:dT	0.373	(0.343, 0.403)		0.191	0.186	40	40
AGA_-_178363478.23-P1P2_233	AGA_-_178363478.23-P1P2	AGA	GGGAGCAGCGCAATAGGGCC	-8	rA:dG	0.091	(0.075, 0.106)		0.181	0.164	40	50
AGA_-_178363478.23-P1P2_236	AGA_-_178363478.23-P1P2	AGA	GGGAGCAGCGCAGTAGGGCC	-8	rG:dG	0.318	(0.286, 0.350)		0.181	0.212	30	30
AGA_-_178363478.23-P1P2_241	AGA_-_178363478.23-P1P2	AGA	GGGAGCAGCGCATTAGGGCC	-8	rU:dG	0.403	(0.373, 0.433)		0.181	0.192	40	50
AGA_-_178363478.23-P1P2_244	AGA_-_178363478.23-P1P2	AGA	GGGAGCAGCGCACAAGGGCC	-7	rA:dA	0.165	(0.147, 0.184)		0.120	0.182	30	30
AGA_-_178363478.23-P1P2_247	AGA_-_178363478.23-P1P2	AGA	GGGAGCAGCGCACGAGGGCC	-7	rG:dA	0.175	(0.158, 0.192)		0.120	0.200	40	40
AGA_-_178363478.23-P1P2_250	AGA_-_178363478.23-P1P2	AGA	GGGAGCAGCGCACCAGGGCC	-7	rC:dA	0.295	(0.270, 0.320)		0.120	0.225	30	30
AGA_-_178363478.23-P1P2_261	AGA_-_178363478.23-P1P2	AGA	GGGAGCAGCGCACTGGGGCC	-6	rG:dT	0.387	(0.359, 0.415)		0.139	0.235	30	40
AGA_-_178363478.23-P1P2_264	AGA_-_178363478.23-P1P2	AGA	GGGAGCAGCGCACTCGGGCC	-6	rC:dT	0.152	(0.132, 0.173)		0.139	0.209	30	40
AGA_-_178363478.23-P1P2_267	AGA_-_178363478.23-P1P2	AGA	GGGAGCAGCGCACTTGGGCC	-6	rU:dT	0.142	(0.123, 0.161)		0.139	0.186	30	30
AGA_-_178363478.23-P1P2_270	AGA_-_178363478.23-P1P2	AGA	GGGAGCAGCGCACTAAGGCC	-5	rA:dC	0.131	(0.111, 0.151)		0.130	0.201	30	40
AGA_-_178363478.23-P1P2_275	AGA_-_178363478.23-P1P2	AGA	GGGAGCAGCGCACTACGGCC	-5	rC:dC	0.049	(0.037, 0.062)		0.130	0.165	30	50
AGA_-_178363478.23-P1P2_278	AGA_-_178363478.23-P1P2	AGA	GGGAGCAGCGCACTATGGCC	-5	rU:dC	0.057	(0.042, 0.072)		0.130	0.165	40	40
AGA_-_178363478.23-P1P2_282	AGA_-_178363478.23-P1P2	AGA	GGGAGCAGCGCACTAGAGCC	-4	rA:dC	0.100	(0.085, 0.115)		0.147	0.201	40	50
AGA_-_178363478.23-P1P2_287	AGA_-_178363478.23-P1P2	AGA	GGGAGCAGCGCACTAGCGCC	-4	rC:dC	0.009	(-0.002, 0.021)		0.147	0.165	50	60
AGA_-_178363478.23-P1P2_290	AGA_-_178363478.23-P1P2	AGA	GGGAGCAGCGCACTAGTGCC	-4	rU:dC	0.022	(0.009, 0.035)		0.147	0.165	30	50
AGA_-_178363478.23-P1P2_294	AGA_-_178363478.23-P1P2	AGA	GGGAGCAGCGCACTAGGACC	-3	rA:dC	0.116	(0.096, 0.135)		0.116	0.201	40	50
AGA_-_178363478.23-P1P2_299	AGA_-_178363478.23-P1P2	AGA	GGGAGCAGCGCACTAGGCCC	-3	rC:dC	0.057	(0.043, 0.071)		0.116	0.165	40	50
AGA_-_178363478.23-P1P2_302	AGA_-_178363478.23-P1P2	AGA	GGGAGCAGCGCACTAGGTCC	-3	rU:dC	0.063	(0.050, 0.077)		0.116	0.165	30	70
AGA_-_178363478.23-P1P2_305	AGA_-_178363478.23-P1P2	AGA	GGGAGCAGCGCACTAGGGAC	-2	rA:dG	0.110	(0.092, 0.127)		0.113	0.164	30	50
AGA_-_178363478.23-P1P2_308	AGA_-_178363478.23-P1P2	AGA	GGGAGCAGCGCACTAGGGGC	-2	rG:dG	0.166	(0.149, 0.183)		0.113	0.212	30	40
AGA_-_178363478.23-P1P2_313	AGA_-_178363478.23-P1P2	AGA	GGGAGCAGCGCACTAGGGTC	-2	rU:dG	0.196	(0.174, 0.217)		0.113	0.192	40	50
AGA_-_178363478.23-P1P2_317	AGA_-_178363478.23-P1P2	AGA	GGGAGCAGCGCACTAGGGCA	-1	rA:dG	0.080	(0.063, 0.096)		0.105	0.164	40	40
AGA_-_178363478.23-P1P2_320	AGA_-_178363478.23-P1P2	AGA	GGGAGCAGCGCACTAGGGCG	-1	rG:dG	0.127	(0.112, 0.143)		0.105	0.212	40	40
AGA_-_178363478.23-P1P2_325	AGA_-_178363478.23-P1P2	AGA	GGGAGCAGCGCACTAGGGCT	-1	rU:dG	0.099	(0.082, 0.117)		0.105	0.192	30	30
AGA_-_178363567.23-P1P2	AGA_-_178363567.23-P1P2	AGA	GACCAGCGCGAGAAAAGTCC			1.000					40	60
AGA_-_178363567.23-P1P2_105	AGA_-_178363567.23-P1P2	AGA	GGCCAGCGCGAGAAAAGTCC	-19	rG:dT	0.649	(0.610, 0.688)		0.260	0.235	40	50
AGA_-_178363567.23-P1P2_108	AGA_-_178363567.23-P1P2	AGA	GCCCAGCGCGAGAAAAGTCC	-19	rC:dT	0.565	(0.530, 0.600)		0.260	0.209	40	60
AGA_-_178363567.23-P1P2_111	AGA_-_178363567.23-P1P2	AGA	GTCCAGCGCGAGAAAAGTCC	-19	rU:dT	0.504	(0.472, 0.536)		0.260	0.186	30	50
AGA_-_178363567.23-P1P2_113	AGA_-_178363567.23-P1P2	AGA	GAACAGCGCGAGAAAAGTCC	-18	rA:dG	0.638	(0.604, 0.672)		0.218	0.164	40	50
AGA_-_178363567.23-P1P2_116	AGA_-_178363567.23-P1P2	AGA	GAGCAGCGCGAGAAAAGTCC	-18	rG:dG	0.670	(0.634, 0.705)		0.218	0.212	30	50
AGA_-_178363567.23-P1P2_121	AGA_-_178363567.23-P1P2	AGA	GATCAGCGCGAGAAAAGTCC	-18	rU:dG	0.622	(0.586, 0.658)		0.218	0.192	40	60
AGA_-_178363567.23-P1P2_125	AGA_-_178363567.23-P1P2	AGA	GACAAGCGCGAGAAAAGTCC	-17	rA:dG	0.457	(0.423, 0.491)		0.274	0.164	40	60
AGA_-_178363567.23-P1P2_128	AGA_-_178363567.23-P1P2	AGA	GACGAGCGCGAGAAAAGTCC	-17	rG:dG	0.497	(0.464, 0.530)		0.274	0.212	50	50
AGA_-_178363567.23-P1P2_133	AGA_-_178363567.23-P1P2	AGA	GACTAGCGCGAGAAAAGTCC	-17	rU:dG	0.491	(0.465, 0.517)		0.274	0.192	50	50
AGA_-_178363567.23-P1P2_141	AGA_-_178363567.23-P1P2	AGA	GACCGGCGCGAGAAAAGTCC	-16	rG:dT	0.818	(0.781, 0.854)		0.261	0.235	50	50
AGA_-_178363567.23-P1P2_144	AGA_-_178363567.23-P1P2	AGA	GACCCGCGCGAGAAAAGTCC	-16	rC:dT	0.611	(0.564, 0.657)		0.261	0.209	40	60
AGA_-_178363567.23-P1P2_147	AGA_-_178363567.23-P1P2	AGA	GACCTGCGCGAGAAAAGTCC	-16	rU:dT	0.564	(0.526, 0.602)		0.261	0.186	40	60
AGA_-_178363567.23-P1P2_150	AGA_-_178363567.23-P1P2	AGA	GACCAACGCGAGAAAAGTCC	-15	rA:dC	0.386	(0.346, 0.426)		0.223	0.201	40	60
AGA_-_178363567.23-P1P2_155	AGA_-_178363567.23-P1P2	AGA	GACCACCGCGAGAAAAGTCC	-15	rC:dC	0.350	(0.314, 0.385)		0.223	0.165	30	50
AGA_-_178363567.23-P1P2_158	AGA_-_178363567.23-P1P2	AGA	GACCATCGCGAGAAAAGTCC	-15	rU:dC	0.337	(0.298, 0.375)		0.223	0.165	30	60
AGA_-_178363567.23-P1P2_161	AGA_-_178363567.23-P1P2	AGA	GACCAGAGCGAGAAAAGTCC	-14	rA:dG	0.412	(0.375, 0.449)		0.256	0.164	40	50
AGA_-_178363567.23-P1P2_164	AGA_-_178363567.23-P1P2	AGA	GACCAGGGCGAGAAAAGTCC	-14	rG:dG	0.555	(0.518, 0.593)		0.256	0.212	30	50
AGA_-_178363567.23-P1P2_169	AGA_-_178363567.23-P1P2	AGA	GACCAGTGCGAGAAAAGTCC	-14	rU:dG	0.618	(0.579, 0.656)		0.256	0.192	30	50
AGA_-_178363567.23-P1P2_174	AGA_-_178363567.23-P1P2	AGA	GACCAGCACGAGAAAAGTCC	-13	rA:dC	0.363	(0.325, 0.401)		0.259	0.201	30	60
AGA_-_178363567.23-P1P2_179	AGA_-_178363567.23-P1P2	AGA	GACCAGCCCGAGAAAAGTCC	-13	rC:dC	0.226	(0.198, 0.254)		0.259	0.165	30	50
AGA_-_178363567.23-P1P2_182	AGA_-_178363567.23-P1P2	AGA	GACCAGCTCGAGAAAAGTCC	-13	rU:dC	0.339	(0.303, 0.375)		0.259	0.165	40	60
AGA_-_178363567.23-P1P2_185	AGA_-_178363567.23-P1P2	AGA	GACCAGCGAGAGAAAAGTCC	-12	rA:dG	0.395	(0.366, 0.424)		0.259	0.164	30	50
AGA_-_178363567.23-P1P2_188	AGA_-_178363567.23-P1P2	AGA	GACCAGCGGGAGAAAAGTCC	-12	rG:dG	0.595	(0.565, 0.624)		0.259	0.212	30	50
AGA_-_178363567.23-P1P2_193	AGA_-_178363567.23-P1P2	AGA	GACCAGCGTGAGAAAAGTCC	-12	rU:dG	0.553	(0.524, 0.582)		0.259	0.192	30	40
AGA_-_178363567.23-P1P2_198	AGA_-_178363567.23-P1P2	AGA	GACCAGCGCAAGAAAAGTCC	-11	rA:dC	0.140	(0.119, 0.160)		0.242	0.201	20	50
AGA_-_178363567.23-P1P2_203	AGA_-_178363567.23-P1P2	AGA	GACCAGCGCCAGAAAAGTCC	-11	rC:dC	0.062	(0.048, 0.076)		0.242	0.165	30	40
AGA_-_178363567.23-P1P2_206	AGA_-_178363567.23-P1P2	AGA	GACCAGCGCTAGAAAAGTCC	-11	rU:dC	0.087	(0.073, 0.102)		0.242	0.165	40	60
AGA_-_178363567.23-P1P2_213	AGA_-_178363567.23-P1P2	AGA	GACCAGCGCGGGAAAAGTCC	-10	rG:dT	0.659	(0.636, 0.682)		0.204	0.235	40	50
AGA_-_178363567.23-P1P2_216	AGA_-_178363567.23-P1P2	AGA	GACCAGCGCGCGAAAAGTCC	-10	rC:dT	0.161	(0.136, 0.186)		0.204	0.209	40	60
AGA_-_178363567.23-P1P2_219	AGA_-_178363567.23-P1P2	AGA	GACCAGCGCGTGAAAAGTCC	-10	rU:dT	0.253	(0.223, 0.284)		0.204	0.186	20	50
AGA_-_178363567.23-P1P2_222	AGA_-_178363567.23-P1P2	AGA	GACCAGCGCGAAAAAAGTCC	-9	rA:dC	0.059	(0.046, 0.073)		0.191	0.201	40	60
AGA_-_178363567.23-P1P2_227	AGA_-_178363567.23-P1P2	AGA	GACCAGCGCGACAAAAGTCC	-9	rC:dC	0.038	(0.026, 0.050)		0.191	0.165	50	70
AGA_-_178363567.23-P1P2_230	AGA_-_178363567.23-P1P2	AGA	GACCAGCGCGATAAAAGTCC	-9	rU:dC	0.042	(0.029, 0.055)		0.191	0.165	30	60
AGA_-_178363567.23-P1P2_237	AGA_-_178363567.23-P1P2	AGA	GACCAGCGCGAGGAAAGTCC	-8	rG:dT	0.581	(0.547, 0.615)		0.181	0.235	40	50
AGA_-_178363567.23-P1P2_240	AGA_-_178363567.23-P1P2	AGA	GACCAGCGCGAGCAAAGTCC	-8	rC:dT	0.143	(0.122, 0.163)		0.181	0.209	40	40
AGA_-_178363567.23-P1P2_243	AGA_-_178363567.23-P1P2	AGA	GACCAGCGCGAGTAAAGTCC	-8	rU:dT	0.139	(0.115, 0.162)		0.181	0.186	40	50
AGA_-_178363567.23-P1P2_249	AGA_-_178363567.23-P1P2	AGA	GACCAGCGCGAGAGAAGTCC	-7	rG:dT	0.345	(0.314, 0.376)		0.120	0.235	30	50
AGA_-_178363567.23-P1P2_252	AGA_-_178363567.23-P1P2	AGA	GACCAGCGCGAGACAAGTCC	-7	rC:dT	0.076	(0.056, 0.096)		0.120	0.209	30	50
AGA_-_178363567.23-P1P2_255	AGA_-_178363567.23-P1P2	AGA	GACCAGCGCGAGATAAGTCC	-7	rU:dT	0.075	(0.055, 0.094)		0.120	0.186	50	60
AGA_-_178363567.23-P1P2_261	AGA_-_178363567.23-P1P2	AGA	GACCAGCGCGAGAAGAGTCC	-6	rG:dT	0.269	(0.242, 0.296)		0.139	0.235	30	50
AGA_-_178363567.23-P1P2_264	AGA_-_178363567.23-P1P2	AGA	GACCAGCGCGAGAACAGTCC	-6	rC:dT	0.097	(0.078, 0.117)		0.139	0.209	30	50
AGA_-_178363567.23-P1P2_267	AGA_-_178363567.23-P1P2	AGA	GACCAGCGCGAGAATAGTCC	-6	rU:dT	0.072	(0.057, 0.088)		0.139	0.186	30	60
AGA_-_178363567.23-P1P2_273	AGA_-_178363567.23-P1P2	AGA	GACCAGCGCGAGAAAGGTCC	-5	rG:dT	0.368	(0.342, 0.394)		0.130	0.235	40	50
AGA_-_178363567.23-P1P2_276	AGA_-_178363567.23-P1P2	AGA	GACCAGCGCGAGAAACGTCC	-5	rC:dT	0.125	(0.106, 0.145)		0.130	0.209	30	40
AGA_-_178363567.23-P1P2_279	AGA_-_178363567.23-P1P2	AGA	GACCAGCGCGAGAAATGTCC	-5	rU:dT	0.101	(0.080, 0.122)		0.130	0.186	40	60
AGA_-_178363567.23-P1P2_282	AGA_-_178363567.23-P1P2	AGA	GACCAGCGCGAGAAAAATCC	-4	rA:dC	0.046	(0.031, 0.061)		0.147	0.201	30	50
AGA_-_178363567.23-P1P2_287	AGA_-_178363567.23-P1P2	AGA	GACCAGCGCGAGAAAACTCC	-4	rC:dC	0.008	(-0.006, 0.021)		0.147	0.165	30	50
AGA_-_178363567.23-P1P2_290	AGA_-_178363567.23-P1P2	AGA	GACCAGCGCGAGAAAATTCC	-4	rU:dC	0.013	(-0.002, 0.028)		0.147	0.165	40	40
AGA_-_178363567.23-P1P2_292	AGA_-_178363567.23-P1P2	AGA	GACCAGCGCGAGAAAAGACC	-3	rA:dA	0.079	(0.063, 0.096)		0.116	0.182	40	50
AGA_-_178363567.23-P1P2_295	AGA_-_178363567.23-P1P2	AGA	GACCAGCGCGAGAAAAGGCC	-3	rG:dA	0.138	(0.121, 0.154)		0.116	0.200	40	40
AGA_-_178363567.23-P1P2_298	AGA_-_178363567.23-P1P2	AGA	GACCAGCGCGAGAAAAGCCC	-3	rC:dA	0.118	(0.101, 0.135)		0.116	0.225	30	50
AGA_-_178363567.23-P1P2_305	AGA_-_178363567.23-P1P2	AGA	GACCAGCGCGAGAAAAGTAC	-2	rA:dG	0.036	(0.020, 0.051)		0.113	0.164	30	60
AGA_-_178363567.23-P1P2_308	AGA_-_178363567.23-P1P2	AGA	GACCAGCGCGAGAAAAGTGC	-2	rG:dG	0.072	(0.058, 0.086)		0.113	0.212	30	30
AGA_-_178363567.23-P1P2_313	AGA_-_178363567.23-P1P2	AGA	GACCAGCGCGAGAAAAGTTC	-2	rU:dG	0.072	(0.056, 0.089)		0.113	0.192	40	40
AGA_-_178363567.23-P1P2_317	AGA_-_178363567.23-P1P2	AGA	GACCAGCGCGAGAAAAGTCA	-1	rA:dG	0.015	(-0.002, 0.031)		0.105	0.164	30	30
AGA_-_178363567.23-P1P2_320	AGA_-_178363567.23-P1P2	AGA	GACCAGCGCGAGAAAAGTCG	-1	rG:dG	0.054	(0.041, 0.066)		0.105	0.212	50	60
AGA_-_178363567.23-P1P2_325	AGA_-_178363567.23-P1P2	AGA	GACCAGCGCGAGAAAAGTCT	-1	rU:dG	0.026	(0.011, 0.041)		0.105	0.192	40	40
AGBL1_+_86685238.23-ENST00000441037.2	AGBL1_+_86685238.23-ENST00000441037.2	AGBL1	GAGGATGGACTCCTTGTCAG			1.000					30	50
AGBL1_+_86685238.23-ENST00000441037.2_105	AGBL1_+_86685238.23-ENST00000441037.2	AGBL1	GGGGATGGACTCCTTGTCAG	-19	rG:dT	0.874	(0.840, 0.907)		0.260	0.235	30	60
AGBL1_+_86685238.23-ENST00000441037.2_108	AGBL1_+_86685238.23-ENST00000441037.2	AGBL1	GCGGATGGACTCCTTGTCAG	-19	rC:dT	0.850	(0.808, 0.891)		0.260	0.209	40	50
AGBL1_+_86685238.23-ENST00000441037.2_111	AGBL1_+_86685238.23-ENST00000441037.2	AGBL1	GTGGATGGACTCCTTGTCAG	-19	rU:dT	0.758	(0.718, 0.798)		0.260	0.186	30	50
AGBL1_+_86685238.23-ENST00000441037.2_114	AGBL1_+_86685238.23-ENST00000441037.2	AGBL1	GAAGATGGACTCCTTGTCAG	-18	rA:dC	0.812	(0.774, 0.851)		0.218	0.201	30	50
AGBL1_+_86685238.23-ENST00000441037.2_119	AGBL1_+_86685238.23-ENST00000441037.2	AGBL1	GACGATGGACTCCTTGTCAG	-18	rC:dC	0.868	(0.836, 0.900)		0.218	0.165	30	50
AGBL1_+_86685238.23-ENST00000441037.2_122	AGBL1_+_86685238.23-ENST00000441037.2	AGBL1	GATGATGGACTCCTTGTCAG	-18	rU:dC	0.807	(0.773, 0.841)		0.218	0.165	20	50
AGBL1_+_86685238.23-ENST00000441037.2_126	AGBL1_+_86685238.23-ENST00000441037.2	AGBL1	GAGAATGGACTCCTTGTCAG	-17	rA:dC	0.600	(0.550, 0.651)		0.274	0.201	40	50
AGBL1_+_86685238.23-ENST00000441037.2_131	AGBL1_+_86685238.23-ENST00000441037.2	AGBL1	GAGCATGGACTCCTTGTCAG	-17	rC:dC	0.659	(0.620, 0.697)		0.274	0.165	30	50
AGBL1_+_86685238.23-ENST00000441037.2_134	AGBL1_+_86685238.23-ENST00000441037.2	AGBL1	GAGTATGGACTCCTTGTCAG	-17	rU:dC	0.605	(0.562, 0.649)		0.274	0.165	30	50
AGBL1_+_86685238.23-ENST00000441037.2_141	AGBL1_+_86685238.23-ENST00000441037.2	AGBL1	GAGGGTGGACTCCTTGTCAG	-16	rG:dT	0.893	(0.857, 0.930)		0.261	0.235	30	50
AGBL1_+_86685238.23-ENST00000441037.2_144	AGBL1_+_86685238.23-ENST00000441037.2	AGBL1	GAGGCTGGACTCCTTGTCAG	-16	rC:dT	0.721	(0.681, 0.762)		0.261	0.209	40	60
AGBL1_+_86685238.23-ENST00000441037.2_147	AGBL1_+_86685238.23-ENST00000441037.2	AGBL1	GAGGTTGGACTCCTTGTCAG	-16	rU:dT	0.679	(0.635, 0.722)		0.261	0.186	30	60
AGBL1_+_86685238.23-ENST00000441037.2_148	AGBL1_+_86685238.23-ENST00000441037.2	AGBL1	GAGGAAGGACTCCTTGTCAG	-15	rA:dA	0.490	(0.436, 0.543)		0.223	0.182	20	50
AGBL1_+_86685238.23-ENST00000441037.2_151	AGBL1_+_86685238.23-ENST00000441037.2	AGBL1	GAGGAGGGACTCCTTGTCAG	-15	rG:dA	0.659	(0.619, 0.699)		0.223	0.200	20	40
AGBL1_+_86685238.23-ENST00000441037.2_154	AGBL1_+_86685238.23-ENST00000441037.2	AGBL1	GAGGACGGACTCCTTGTCAG	-15	rC:dA	0.621	(0.573, 0.669)		0.223	0.225	30	50
AGBL1_+_86685238.23-ENST00000441037.2_162	AGBL1_+_86685238.23-ENST00000441037.2	AGBL1	GAGGATAGACTCCTTGTCAG	-14	rA:dC	0.315	(0.250, 0.380)		0.256	0.201	30	60
AGBL1_+_86685238.23-ENST00000441037.2_167	AGBL1_+_86685238.23-ENST00000441037.2	AGBL1	GAGGATCGACTCCTTGTCAG	-14	rC:dC	0.219	(0.174, 0.264)		0.256	0.165	30	60
AGBL1_+_86685238.23-ENST00000441037.2_170	AGBL1_+_86685238.23-ENST00000441037.2	AGBL1	GAGGATTGACTCCTTGTCAG	-14	rU:dC	0.253	(0.196, 0.311)		0.256	0.165	30	60
AGBL1_+_86685238.23-ENST00000441037.2_174	AGBL1_+_86685238.23-ENST00000441037.2	AGBL1	GAGGATGAACTCCTTGTCAG	-13	rA:dC	0.249	(0.192, 0.306)		0.259	0.201	30	50
AGBL1_+_86685238.23-ENST00000441037.2_179	AGBL1_+_86685238.23-ENST00000441037.2	AGBL1	GAGGATGCACTCCTTGTCAG	-13	rC:dC	0.149	(0.113, 0.185)		0.259	0.165	20	60
AGBL1_+_86685238.23-ENST00000441037.2_182	AGBL1_+_86685238.23-ENST00000441037.2	AGBL1	GAGGATGTACTCCTTGTCAG	-13	rU:dC	0.226	(0.178, 0.273)		0.259	0.165	30	50
AGBL1_+_86685238.23-ENST00000441037.2_189	AGBL1_+_86685238.23-ENST00000441037.2	AGBL1	GAGGATGGGCTCCTTGTCAG	-12	rG:dT	0.779	(0.749, 0.808)		0.259	0.235	20	50
AGBL1_+_86685238.23-ENST00000441037.2_192	AGBL1_+_86685238.23-ENST00000441037.2	AGBL1	GAGGATGGCCTCCTTGTCAG	-12	rC:dT	0.262	(0.216, 0.308)		0.259	0.209	30	40
AGBL1_+_86685238.23-ENST00000441037.2_195	AGBL1_+_86685238.23-ENST00000441037.2	AGBL1	GAGGATGGTCTCCTTGTCAG	-12	rU:dT	0.399	(0.354, 0.445)		0.259	0.186	40	50
AGBL1_+_86685238.23-ENST00000441037.2_197	AGBL1_+_86685238.23-ENST00000441037.2	AGBL1	GAGGATGGAATCCTTGTCAG	-11	rA:dG	0.122	(0.089, 0.155)		0.242	0.164	20	50
AGBL1_+_86685238.23-ENST00000441037.2_200	AGBL1_+_86685238.23-ENST00000441037.2	AGBL1	GAGGATGGAGTCCTTGTCAG	-11	rG:dG	0.400	(0.357, 0.443)		0.242	0.212	20	30
AGBL1_+_86685238.23-ENST00000441037.2_205	AGBL1_+_86685238.23-ENST00000441037.2	AGBL1	GAGGATGGATTCCTTGTCAG	-11	rU:dG	0.354	(0.304, 0.404)		0.242	0.192	30	50
AGBL1_+_86685238.23-ENST00000441037.2_208	AGBL1_+_86685238.23-ENST00000441037.2	AGBL1	GAGGATGGACACCTTGTCAG	-10	rA:dA	0.095	(0.064, 0.126)		0.204	0.182	30	50
AGBL1_+_86685238.23-ENST00000441037.2_211	AGBL1_+_86685238.23-ENST00000441037.2	AGBL1	GAGGATGGACGCCTTGTCAG	-10	rG:dA	0.195	(0.154, 0.236)		0.204	0.200	40	40
AGBL1_+_86685238.23-ENST00000441037.2_214	AGBL1_+_86685238.23-ENST00000441037.2	AGBL1	GAGGATGGACCCCTTGTCAG	-10	rC:dA	0.347	(0.304, 0.390)		0.204	0.225	30	40
AGBL1_+_86685238.23-ENST00000441037.2_221	AGBL1_+_86685238.23-ENST00000441037.2	AGBL1	GAGGATGGACTACTTGTCAG	-9	rA:dG	-0.023	(-0.036, -0.009)		0.191	0.164	30	60
AGBL1_+_86685238.23-ENST00000441037.2_224	AGBL1_+_86685238.23-ENST00000441037.2	AGBL1	GAGGATGGACTGCTTGTCAG	-9	rG:dG	0.128	(0.091, 0.165)		0.191	0.212	20	60
AGBL1_+_86685238.23-ENST00000441037.2_229	AGBL1_+_86685238.23-ENST00000441037.2	AGBL1	GAGGATGGACTTCTTGTCAG	-9	rU:dG	0.293	(0.256, 0.331)		0.191	0.192	30	40
AGBL1_+_86685238.23-ENST00000441037.2_233	AGBL1_+_86685238.23-ENST00000441037.2	AGBL1	GAGGATGGACTCATTGTCAG	-8	rA:dG	-0.035	(-0.050, -0.020)		0.181	0.164	20	40
AGBL1_+_86685238.23-ENST00000441037.2_236	AGBL1_+_86685238.23-ENST00000441037.2	AGBL1	GAGGATGGACTCGTTGTCAG	-8	rG:dG	0.028	(0.008, 0.048)		0.181	0.212	40	60
AGBL1_+_86685238.23-ENST00000441037.2_241	AGBL1_+_86685238.23-ENST00000441037.2	AGBL1	GAGGATGGACTCTTTGTCAG	-8	rU:dG	0.085	(0.054, 0.117)		0.181	0.192	30	50
AGBL1_+_86685238.23-ENST00000441037.2_244	AGBL1_+_86685238.23-ENST00000441037.2	AGBL1	GAGGATGGACTCCATGTCAG	-7	rA:dA	0.035	(0.020, 0.051)		0.120	0.182	30	40
AGBL1_+_86685238.23-ENST00000441037.2_247	AGBL1_+_86685238.23-ENST00000441037.2	AGBL1	GAGGATGGACTCCGTGTCAG	-7	rG:dA	0.056	(0.041, 0.070)		0.120	0.200	30	40
AGBL1_+_86685238.23-ENST00000441037.2_250	AGBL1_+_86685238.23-ENST00000441037.2	AGBL1	GAGGATGGACTCCCTGTCAG	-7	rC:dA	0.138	(0.114, 0.163)		0.120	0.225	30	50
AGBL1_+_86685238.23-ENST00000441037.2_256	AGBL1_+_86685238.23-ENST00000441037.2	AGBL1	GAGGATGGACTCCTAGTCAG	-6	rA:dA	0.041	(0.026, 0.056)		0.139	0.182	30	60
AGBL1_+_86685238.23-ENST00000441037.2_259	AGBL1_+_86685238.23-ENST00000441037.2	AGBL1	GAGGATGGACTCCTGGTCAG	-6	rG:dA	0.048	(0.035, 0.061)		0.139	0.200	30	40
AGBL1_+_86685238.23-ENST00000441037.2_262	AGBL1_+_86685238.23-ENST00000441037.2	AGBL1	GAGGATGGACTCCTCGTCAG	-6	rC:dA	0.076	(0.056, 0.096)		0.139	0.225	40	40
AGBL1_+_86685238.23-ENST00000441037.2_270	AGBL1_+_86685238.23-ENST00000441037.2	AGBL1	GAGGATGGACTCCTTATCAG	-5	rA:dC	0.020	(0.003, 0.036)		0.130	0.201	20	50
AGBL1_+_86685238.23-ENST00000441037.2_275	AGBL1_+_86685238.23-ENST00000441037.2	AGBL1	GAGGATGGACTCCTTCTCAG	-5	rC:dC	0.003	(-0.009, 0.015)		0.130	0.165	30	50
AGBL1_+_86685238.23-ENST00000441037.2_278	AGBL1_+_86685238.23-ENST00000441037.2	AGBL1	GAGGATGGACTCCTTTTCAG	-5	rU:dC	-0.003	(-0.016, 0.010)		0.130	0.165	30	40
AGBL1_+_86685238.23-ENST00000441037.2_280	AGBL1_+_86685238.23-ENST00000441037.2	AGBL1	GAGGATGGACTCCTTGACAG	-4	rA:dA	0.088	(0.068, 0.108)		0.147	0.182	30	40
AGBL1_+_86685238.23-ENST00000441037.2_283	AGBL1_+_86685238.23-ENST00000441037.2	AGBL1	GAGGATGGACTCCTTGGCAG	-4	rG:dA	0.151	(0.132, 0.171)		0.147	0.200	30	40
AGBL1_+_86685238.23-ENST00000441037.2_286	AGBL1_+_86685238.23-ENST00000441037.2	AGBL1	GAGGATGGACTCCTTGCCAG	-4	rC:dA	0.071	(0.052, 0.091)		0.147	0.225	30	30
AGBL1_+_86685238.23-ENST00000441037.2_293	AGBL1_+_86685238.23-ENST00000441037.2	AGBL1	GAGGATGGACTCCTTGTAAG	-3	rA:dG	0.002	(-0.012, 0.016)		0.116	0.164	40	50
AGBL1_+_86685238.23-ENST00000441037.2_296	AGBL1_+_86685238.23-ENST00000441037.2	AGBL1	GAGGATGGACTCCTTGTGAG	-3	rG:dG	0.049	(0.034, 0.065)		0.116	0.212	30	50
AGBL1_+_86685238.23-ENST00000441037.2_301	AGBL1_+_86685238.23-ENST00000441037.2	AGBL1	GAGGATGGACTCCTTGTTAG	-3	rU:dG	0.021	(0.005, 0.036)		0.116	0.192	30	50
AGBL1_+_86685238.23-ENST00000441037.2_309	AGBL1_+_86685238.23-ENST00000441037.2	AGBL1	GAGGATGGACTCCTTGTCGG	-2	rG:dT	0.247	(0.219, 0.274)		0.113	0.235	50	60
AGBL1_+_86685238.23-ENST00000441037.2_312	AGBL1_+_86685238.23-ENST00000441037.2	AGBL1	GAGGATGGACTCCTTGTCCG	-2	rC:dT	0.035	(0.017, 0.054)		0.113	0.209	40	40
AGBL1_+_86685238.23-ENST00000441037.2_315	AGBL1_+_86685238.23-ENST00000441037.2	AGBL1	GAGGATGGACTCCTTGTCTG	-2	rU:dT	0.027	(0.010, 0.043)		0.113	0.186	30	40
AGBL1_+_86685238.23-ENST00000441037.2_318	AGBL1_+_86685238.23-ENST00000441037.2	AGBL1	GAGGATGGACTCCTTGTCAA	-1	rA:dC	0.000	(-0.015, 0.015)		0.105	0.201	40	60
AGBL1_+_86685238.23-ENST00000441037.2_323	AGBL1_+_86685238.23-ENST00000441037.2	AGBL1	GAGGATGGACTCCTTGTCAC	-1	rC:dC	0.002	(-0.011, 0.015)		0.105	0.165	30	50
AGBL1_+_86685238.23-ENST00000441037.2_326	AGBL1_+_86685238.23-ENST00000441037.2	AGBL1	GAGGATGGACTCCTTGTCAT	-1	rU:dC	-0.001	(-0.014, 0.012)		0.105	0.165	30	50
AGBL1_+_86685262.23-ENST00000441037.2	AGBL1_+_86685262.23-ENST00000441037.2	AGBL1	GTCTCCGAGGACCTTGAGGA			1.000					30	40
AGBL1_+_86685262.23-ENST00000441037.2_100	AGBL1_+_86685262.23-ENST00000441037.2	AGBL1	GACTCCGAGGACCTTGAGGA	-19	rA:dA	0.967	(0.931, 1.003)		0.260	0.182	30	40
AGBL1_+_86685262.23-ENST00000441037.2_103	AGBL1_+_86685262.23-ENST00000441037.2	AGBL1	GGCTCCGAGGACCTTGAGGA	-19	rG:dA	1.021	(0.988, 1.055)		0.260	0.200	30	30
AGBL1_+_86685262.23-ENST00000441037.2_106	AGBL1_+_86685262.23-ENST00000441037.2	AGBL1	GCCTCCGAGGACCTTGAGGA	-19	rC:dA	0.984	(0.946, 1.022)		0.260	0.225	30	40
AGBL1_+_86685262.23-ENST00000441037.2_113	AGBL1_+_86685262.23-ENST00000441037.2	AGBL1	GTATCCGAGGACCTTGAGGA	-18	rA:dG	0.894	(0.862, 0.926)		0.218	0.164	30	40
AGBL1_+_86685262.23-ENST00000441037.2_116	AGBL1_+_86685262.23-ENST00000441037.2	AGBL1	GTGTCCGAGGACCTTGAGGA	-18	rG:dG	0.939	(0.903, 0.974)		0.218	0.212	30	40
AGBL1_+_86685262.23-ENST00000441037.2_121	AGBL1_+_86685262.23-ENST00000441037.2	AGBL1	GTTTCCGAGGACCTTGAGGA	-18	rU:dG	0.834	(0.795, 0.874)		0.218	0.192	30	30
AGBL1_+_86685262.23-ENST00000441037.2_124	AGBL1_+_86685262.23-ENST00000441037.2	AGBL1	GTCACCGAGGACCTTGAGGA	-17	rA:dA	0.900	(0.865, 0.936)		0.274	0.182	30	40
AGBL1_+_86685262.23-ENST00000441037.2_127	AGBL1_+_86685262.23-ENST00000441037.2	AGBL1	GTCGCCGAGGACCTTGAGGA	-17	rG:dA	0.928	(0.892, 0.964)		0.274	0.200	20	50
AGBL1_+_86685262.23-ENST00000441037.2_130	AGBL1_+_86685262.23-ENST00000441037.2	AGBL1	GTCCCCGAGGACCTTGAGGA	-17	rC:dA	0.929	(0.890, 0.967)		0.274	0.225	30	50
AGBL1_+_86685262.23-ENST00000441037.2_137	AGBL1_+_86685262.23-ENST00000441037.2	AGBL1	GTCTACGAGGACCTTGAGGA	-16	rA:dG	0.731	(0.689, 0.773)		0.261	0.164	30	50
AGBL1_+_86685262.23-ENST00000441037.2_140	AGBL1_+_86685262.23-ENST00000441037.2	AGBL1	GTCTGCGAGGACCTTGAGGA	-16	rG:dG	0.748	(0.704, 0.792)		0.261	0.212	30	40
AGBL1_+_86685262.23-ENST00000441037.2_145	AGBL1_+_86685262.23-ENST00000441037.2	AGBL1	GTCTTCGAGGACCTTGAGGA	-16	rU:dG	0.783	(0.736, 0.830)		0.261	0.192	20	40
AGBL1_+_86685262.23-ENST00000441037.2_149	AGBL1_+_86685262.23-ENST00000441037.2	AGBL1	GTCTCAGAGGACCTTGAGGA	-15	rA:dG	0.700	(0.656, 0.745)		0.223	0.164	30	40
AGBL1_+_86685262.23-ENST00000441037.2_152	AGBL1_+_86685262.23-ENST00000441037.2	AGBL1	GTCTCGGAGGACCTTGAGGA	-15	rG:dG	0.793	(0.752, 0.834)		0.223	0.212	30	40
AGBL1_+_86685262.23-ENST00000441037.2_157	AGBL1_+_86685262.23-ENST00000441037.2	AGBL1	GTCTCTGAGGACCTTGAGGA	-15	rU:dG	0.851	(0.804, 0.898)		0.223	0.192	30	30
AGBL1_+_86685262.23-ENST00000441037.2_162	AGBL1_+_86685262.23-ENST00000441037.2	AGBL1	GTCTCCAAGGACCTTGAGGA	-14	rA:dC	0.734	(0.687, 0.781)		0.256	0.201	20	40
AGBL1_+_86685262.23-ENST00000441037.2_167	AGBL1_+_86685262.23-ENST00000441037.2	AGBL1	GTCTCCCAGGACCTTGAGGA	-14	rC:dC	0.690	(0.637, 0.743)		0.256	0.165	30	30
AGBL1_+_86685262.23-ENST00000441037.2_170	AGBL1_+_86685262.23-ENST00000441037.2	AGBL1	GTCTCCTAGGACCTTGAGGA	-14	rU:dC	0.717	(0.662, 0.772)		0.256	0.165	30	40
AGBL1_+_86685262.23-ENST00000441037.2_177	AGBL1_+_86685262.23-ENST00000441037.2	AGBL1	GTCTCCGGGGACCTTGAGGA	-13	rG:dT	0.898	(0.866, 0.929)		0.259	0.235	30	40
AGBL1_+_86685262.23-ENST00000441037.2_180	AGBL1_+_86685262.23-ENST00000441037.2	AGBL1	GTCTCCGCGGACCTTGAGGA	-13	rC:dT	0.795	(0.758, 0.832)		0.259	0.209	40	50
AGBL1_+_86685262.23-ENST00000441037.2_183	AGBL1_+_86685262.23-ENST00000441037.2	AGBL1	GTCTCCGTGGACCTTGAGGA	-13	rU:dT	0.812	(0.773, 0.852)		0.259	0.186	30	40
AGBL1_+_86685262.23-ENST00000441037.2_186	AGBL1_+_86685262.23-ENST00000441037.2	AGBL1	GTCTCCGAAGACCTTGAGGA	-12	rA:dC	0.521	(0.471, 0.571)		0.259	0.201	20	40
AGBL1_+_86685262.23-ENST00000441037.2_191	AGBL1_+_86685262.23-ENST00000441037.2	AGBL1	GTCTCCGACGACCTTGAGGA	-12	rC:dC	0.303	(0.265, 0.342)		0.259	0.165	30	40
AGBL1_+_86685262.23-ENST00000441037.2_194	AGBL1_+_86685262.23-ENST00000441037.2	AGBL1	GTCTCCGATGACCTTGAGGA	-12	rU:dC	0.421	(0.379, 0.462)		0.259	0.165	30	30
AGBL1_+_86685262.23-ENST00000441037.2_198	AGBL1_+_86685262.23-ENST00000441037.2	AGBL1	GTCTCCGAGAACCTTGAGGA	-11	rA:dC	0.351	(0.313, 0.390)		0.242	0.201	20	50
AGBL1_+_86685262.23-ENST00000441037.2_203	AGBL1_+_86685262.23-ENST00000441037.2	AGBL1	GTCTCCGAGCACCTTGAGGA	-11	rC:dC	0.108	(0.088, 0.128)		0.242	0.165	20	30
AGBL1_+_86685262.23-ENST00000441037.2_206	AGBL1_+_86685262.23-ENST00000441037.2	AGBL1	GTCTCCGAGTACCTTGAGGA	-11	rU:dC	0.180	(0.152, 0.208)		0.242	0.165	30	40
AGBL1_+_86685262.23-ENST00000441037.2_213	AGBL1_+_86685262.23-ENST00000441037.2	AGBL1	GTCTCCGAGGGCCTTGAGGA	-10	rG:dT	0.744	(0.714, 0.775)		0.204	0.235	20	40
AGBL1_+_86685262.23-ENST00000441037.2_216	AGBL1_+_86685262.23-ENST00000441037.2	AGBL1	GTCTCCGAGGCCCTTGAGGA	-10	rC:dT	0.451	(0.408, 0.493)		0.204	0.209	20	40
AGBL1_+_86685262.23-ENST00000441037.2_219	AGBL1_+_86685262.23-ENST00000441037.2	AGBL1	GTCTCCGAGGTCCTTGAGGA	-10	rU:dT	0.481	(0.442, 0.520)		0.204	0.186	20	30
AGBL1_+_86685262.23-ENST00000441037.2_221	AGBL1_+_86685262.23-ENST00000441037.2	AGBL1	GTCTCCGAGGAACTTGAGGA	-9	rA:dG	0.124	(0.094, 0.154)		0.191	0.164	30	40
AGBL1_+_86685262.23-ENST00000441037.2_224	AGBL1_+_86685262.23-ENST00000441037.2	AGBL1	GTCTCCGAGGAGCTTGAGGA	-9	rG:dG	0.414	(0.375, 0.453)		0.191	0.212	20	50
AGBL1_+_86685262.23-ENST00000441037.2_229	AGBL1_+_86685262.23-ENST00000441037.2	AGBL1	GTCTCCGAGGATCTTGAGGA	-9	rU:dG	0.635	(0.592, 0.678)		0.191	0.192	40	50
AGBL1_+_86685262.23-ENST00000441037.2_233	AGBL1_+_86685262.23-ENST00000441037.2	AGBL1	GTCTCCGAGGACATTGAGGA	-8	rA:dG	0.034	(0.013, 0.056)		0.181	0.164	20	40
AGBL1_+_86685262.23-ENST00000441037.2_236	AGBL1_+_86685262.23-ENST00000441037.2	AGBL1	GTCTCCGAGGACGTTGAGGA	-8	rG:dG	0.214	(0.179, 0.250)		0.181	0.212	40	50
AGBL1_+_86685262.23-ENST00000441037.2_241	AGBL1_+_86685262.23-ENST00000441037.2	AGBL1	GTCTCCGAGGACTTTGAGGA	-8	rU:dG	0.334	(0.298, 0.371)		0.181	0.192	20	50
AGBL1_+_86685262.23-ENST00000441037.2_244	AGBL1_+_86685262.23-ENST00000441037.2	AGBL1	GTCTCCGAGGACCATGAGGA	-7	rA:dA	0.127	(0.107, 0.147)		0.120	0.182	30	40
AGBL1_+_86685262.23-ENST00000441037.2_247	AGBL1_+_86685262.23-ENST00000441037.2	AGBL1	GTCTCCGAGGACCGTGAGGA	-7	rG:dA	0.151	(0.131, 0.170)		0.120	0.200	30	30
AGBL1_+_86685262.23-ENST00000441037.2_250	AGBL1_+_86685262.23-ENST00000441037.2	AGBL1	GTCTCCGAGGACCCTGAGGA	-7	rC:dA	0.272	(0.247, 0.297)		0.120	0.225	30	40
AGBL1_+_86685262.23-ENST00000441037.2_256	AGBL1_+_86685262.23-ENST00000441037.2	AGBL1	GTCTCCGAGGACCTAGAGGA	-6	rA:dA	0.161	(0.140, 0.181)		0.139	0.182	30	50
AGBL1_+_86685262.23-ENST00000441037.2_259	AGBL1_+_86685262.23-ENST00000441037.2	AGBL1	GTCTCCGAGGACCTGGAGGA	-6	rG:dA	0.171	(0.153, 0.190)		0.139	0.200	20	30
AGBL1_+_86685262.23-ENST00000441037.2_262	AGBL1_+_86685262.23-ENST00000441037.2	AGBL1	GTCTCCGAGGACCTCGAGGA	-6	rC:dA	0.205	(0.178, 0.231)		0.139	0.225	40	40
AGBL1_+_86685262.23-ENST00000441037.2_270	AGBL1_+_86685262.23-ENST00000441037.2	AGBL1	GTCTCCGAGGACCTTAAGGA	-5	rA:dC	0.092	(0.074, 0.111)		0.130	0.201	30	50
AGBL1_+_86685262.23-ENST00000441037.2_275	AGBL1_+_86685262.23-ENST00000441037.2	AGBL1	GTCTCCGAGGACCTTCAGGA	-5	rC:dC	0.021	(0.005, 0.037)		0.130	0.165	30	50
AGBL1_+_86685262.23-ENST00000441037.2_278	AGBL1_+_86685262.23-ENST00000441037.2	AGBL1	GTCTCCGAGGACCTTTAGGA	-5	rU:dC	0.025	(0.008, 0.042)		0.130	0.165	30	50
AGBL1_+_86685262.23-ENST00000441037.2_285	AGBL1_+_86685262.23-ENST00000441037.2	AGBL1	GTCTCCGAGGACCTTGGGGA	-4	rG:dT	0.494	(0.471, 0.516)		0.147	0.235	30	40
AGBL1_+_86685262.23-ENST00000441037.2_288	AGBL1_+_86685262.23-ENST00000441037.2	AGBL1	GTCTCCGAGGACCTTGCGGA	-4	rC:dT	0.091	(0.069, 0.113)		0.147	0.209	50	50
AGBL1_+_86685262.23-ENST00000441037.2_291	AGBL1_+_86685262.23-ENST00000441037.2	AGBL1	GTCTCCGAGGACCTTGTGGA	-4	rU:dT	0.145	(0.121, 0.168)		0.147	0.186	30	50
AGBL1_+_86685262.23-ENST00000441037.2_294	AGBL1_+_86685262.23-ENST00000441037.2	AGBL1	GTCTCCGAGGACCTTGAAGA	-3	rA:dC	0.018	(0.001, 0.034)		0.116	0.201	30	40
AGBL1_+_86685262.23-ENST00000441037.2_299	AGBL1_+_86685262.23-ENST00000441037.2	AGBL1	GTCTCCGAGGACCTTGACGA	-3	rC:dC	-0.004	(-0.019, 0.011)		0.116	0.165	30	50
AGBL1_+_86685262.23-ENST00000441037.2_302	AGBL1_+_86685262.23-ENST00000441037.2	AGBL1	GTCTCCGAGGACCTTGATGA	-3	rU:dC	0.001	(-0.015, 0.017)		0.116	0.165	40	40
AGBL1_+_86685262.23-ENST00000441037.2_306	AGBL1_+_86685262.23-ENST00000441037.2	AGBL1	GTCTCCGAGGACCTTGAGAA	-2	rA:dC	0.043	(0.025, 0.061)		0.113	0.201	30	50
AGBL1_+_86685262.23-ENST00000441037.2_311	AGBL1_+_86685262.23-ENST00000441037.2	AGBL1	GTCTCCGAGGACCTTGAGCA	-2	rC:dC	0.001	(-0.011, 0.014)		0.113	0.165	40	50
AGBL1_+_86685262.23-ENST00000441037.2_314	AGBL1_+_86685262.23-ENST00000441037.2	AGBL1	GTCTCCGAGGACCTTGAGTA	-2	rU:dC	0.005	(-0.009, 0.018)		0.113	0.165	30	60
AGBL1_+_86685262.23-ENST00000441037.2_321	AGBL1_+_86685262.23-ENST00000441037.2	AGBL1	GTCTCCGAGGACCTTGAGGG	-1	rG:dT	0.365	(0.332, 0.399)		0.105	0.235	40	50
AGBL1_+_86685262.23-ENST00000441037.2_324	AGBL1_+_86685262.23-ENST00000441037.2	AGBL1	GTCTCCGAGGACCTTGAGGC	-1	rC:dT	0.056	(0.039, 0.074)		0.105	0.209	30	40
AGBL1_+_86685262.23-ENST00000441037.2_327	AGBL1_+_86685262.23-ENST00000441037.2	AGBL1	GTCTCCGAGGACCTTGAGGT	-1	rU:dT	0.095	(0.075, 0.115)		0.105	0.186	30	30
AGBL1_+_86685275.23-ENST00000441037.2	AGBL1_+_86685275.23-ENST00000441037.2	AGBL1	GAACAGAAAGCAGATCTCCG			1.000					30	40
AGBL1_+_86685275.23-ENST00000441037.2_105	AGBL1_+_86685275.23-ENST00000441037.2	AGBL1	GGACAGAAAGCAGATCTCCG	-19	rG:dT	0.902	(0.864, 0.940)		0.260	0.235	20	50
AGBL1_+_86685275.23-ENST00000441037.2_108	AGBL1_+_86685275.23-ENST00000441037.2	AGBL1	GCACAGAAAGCAGATCTCCG	-19	rC:dT	0.824	(0.788, 0.859)		0.260	0.209	30	50
AGBL1_+_86685275.23-ENST00000441037.2_111	AGBL1_+_86685275.23-ENST00000441037.2	AGBL1	GTACAGAAAGCAGATCTCCG	-19	rU:dT	0.781	(0.748, 0.813)		0.260	0.186	30	50
AGBL1_+_86685275.23-ENST00000441037.2_117	AGBL1_+_86685275.23-ENST00000441037.2	AGBL1	GAGCAGAAAGCAGATCTCCG	-18	rG:dT	0.968	(0.934, 1.003)		0.218	0.235	40	50
AGBL1_+_86685275.23-ENST00000441037.2_120	AGBL1_+_86685275.23-ENST00000441037.2	AGBL1	GACCAGAAAGCAGATCTCCG	-18	rC:dT	0.915	(0.876, 0.954)		0.218	0.209	30	50
AGBL1_+_86685275.23-ENST00000441037.2_123	AGBL1_+_86685275.23-ENST00000441037.2	AGBL1	GATCAGAAAGCAGATCTCCG	-18	rU:dT	0.838	(0.806, 0.869)		0.218	0.186	30	50
AGBL1_+_86685275.23-ENST00000441037.2_125	AGBL1_+_86685275.23-ENST00000441037.2	AGBL1	GAAAAGAAAGCAGATCTCCG	-17	rA:dG	0.625	(0.588, 0.663)		0.274	0.164	40	50
AGBL1_+_86685275.23-ENST00000441037.2_128	AGBL1_+_86685275.23-ENST00000441037.2	AGBL1	GAAGAGAAAGCAGATCTCCG	-17	rG:dG	0.730	(0.700, 0.761)		0.274	0.212	40	50
AGBL1_+_86685275.23-ENST00000441037.2_133	AGBL1_+_86685275.23-ENST00000441037.2	AGBL1	GAATAGAAAGCAGATCTCCG	-17	rU:dG	0.643	(0.608, 0.678)		0.274	0.192	30	50
AGBL1_+_86685275.23-ENST00000441037.2_141	AGBL1_+_86685275.23-ENST00000441037.2	AGBL1	GAACGGAAAGCAGATCTCCG	-16	rG:dT	0.961	(0.932, 0.990)		0.261	0.235	40	50
AGBL1_+_86685275.23-ENST00000441037.2_144	AGBL1_+_86685275.23-ENST00000441037.2	AGBL1	GAACCGAAAGCAGATCTCCG	-16	rC:dT	0.689	(0.655, 0.723)		0.261	0.209	40	50
AGBL1_+_86685275.23-ENST00000441037.2_147	AGBL1_+_86685275.23-ENST00000441037.2	AGBL1	GAACTGAAAGCAGATCTCCG	-16	rU:dT	0.656	(0.618, 0.694)		0.261	0.186	30	50
AGBL1_+_86685275.23-ENST00000441037.2_150	AGBL1_+_86685275.23-ENST00000441037.2	AGBL1	GAACAAAAAGCAGATCTCCG	-15	rA:dC	0.350	(0.312, 0.388)		0.223	0.201	20	50
AGBL1_+_86685275.23-ENST00000441037.2_155	AGBL1_+_86685275.23-ENST00000441037.2	AGBL1	GAACACAAAGCAGATCTCCG	-15	rC:dC	0.348	(0.308, 0.388)		0.223	0.165	30	50
AGBL1_+_86685275.23-ENST00000441037.2_158	AGBL1_+_86685275.23-ENST00000441037.2	AGBL1	GAACATAAAGCAGATCTCCG	-15	rU:dC	0.339	(0.302, 0.376)		0.223	0.165	30	50
AGBL1_+_86685275.23-ENST00000441037.2_165	AGBL1_+_86685275.23-ENST00000441037.2	AGBL1	GAACAGGAAGCAGATCTCCG	-14	rG:dT	0.851	(0.830, 0.872)		0.256	0.235	30	30
AGBL1_+_86685275.23-ENST00000441037.2_168	AGBL1_+_86685275.23-ENST00000441037.2	AGBL1	GAACAGCAAGCAGATCTCCG	-14	rC:dT	0.552	(0.510, 0.594)		0.256	0.209	30	40
AGBL1_+_86685275.23-ENST00000441037.2_171	AGBL1_+_86685275.23-ENST00000441037.2	AGBL1	GAACAGTAAGCAGATCTCCG	-14	rU:dT	0.574	(0.532, 0.616)		0.256	0.186	40	40
AGBL1_+_86685275.23-ENST00000441037.2_177	AGBL1_+_86685275.23-ENST00000441037.2	AGBL1	GAACAGAGAGCAGATCTCCG	-13	rG:dT	0.849	(0.824, 0.874)		0.259	0.235	20	50
AGBL1_+_86685275.23-ENST00000441037.2_180	AGBL1_+_86685275.23-ENST00000441037.2	AGBL1	GAACAGACAGCAGATCTCCG	-13	rC:dT	0.468	(0.431, 0.506)		0.259	0.209	30	50
AGBL1_+_86685275.23-ENST00000441037.2_183	AGBL1_+_86685275.23-ENST00000441037.2	AGBL1	GAACAGATAGCAGATCTCCG	-13	rU:dT	0.565	(0.526, 0.603)		0.259	0.186	30	50
AGBL1_+_86685275.23-ENST00000441037.2_189	AGBL1_+_86685275.23-ENST00000441037.2	AGBL1	GAACAGAAGGCAGATCTCCG	-12	rG:dT	0.889	(0.867, 0.911)		0.259	0.235	40	50
AGBL1_+_86685275.23-ENST00000441037.2_192	AGBL1_+_86685275.23-ENST00000441037.2	AGBL1	GAACAGAACGCAGATCTCCG	-12	rC:dT	0.278	(0.242, 0.314)		0.259	0.209	40	60
AGBL1_+_86685275.23-ENST00000441037.2_195	AGBL1_+_86685275.23-ENST00000441037.2	AGBL1	GAACAGAATGCAGATCTCCG	-12	rU:dT	0.389	(0.350, 0.427)		0.259	0.186	40	40
AGBL1_+_86685275.23-ENST00000441037.2_198	AGBL1_+_86685275.23-ENST00000441037.2	AGBL1	GAACAGAAAACAGATCTCCG	-11	rA:dC	0.066	(0.044, 0.089)		0.242	0.201	30	60
AGBL1_+_86685275.23-ENST00000441037.2_203	AGBL1_+_86685275.23-ENST00000441037.2	AGBL1	GAACAGAAACCAGATCTCCG	-11	rC:dC	0.012	(-0.003, 0.026)		0.242	0.165	30	60
AGBL1_+_86685275.23-ENST00000441037.2_206	AGBL1_+_86685275.23-ENST00000441037.2	AGBL1	GAACAGAAATCAGATCTCCG	-11	rU:dC	0.018	(0.002, 0.034)		0.242	0.165	30	60
AGBL1_+_86685275.23-ENST00000441037.2_209	AGBL1_+_86685275.23-ENST00000441037.2	AGBL1	GAACAGAAAGAAGATCTCCG	-10	rA:dG	0.060	(0.039, 0.080)		0.204	0.164	30	40
AGBL1_+_86685275.23-ENST00000441037.2_212	AGBL1_+_86685275.23-ENST00000441037.2	AGBL1	GAACAGAAAGGAGATCTCCG	-10	rG:dG	0.351	(0.312, 0.390)		0.204	0.212	40	40
AGBL1_+_86685275.23-ENST00000441037.2_217	AGBL1_+_86685275.23-ENST00000441037.2	AGBL1	GAACAGAAAGTAGATCTCCG	-10	rU:dG	0.392	(0.343, 0.441)		0.204	0.192	40	40
AGBL1_+_86685275.23-ENST00000441037.2_225	AGBL1_+_86685275.23-ENST00000441037.2	AGBL1	GAACAGAAAGCGGATCTCCG	-9	rG:dT	0.680	(0.651, 0.709)		0.191	0.235	50	50
AGBL1_+_86685275.23-ENST00000441037.2_228	AGBL1_+_86685275.23-ENST00000441037.2	AGBL1	GAACAGAAAGCCGATCTCCG	-9	rC:dT	0.099	(0.073, 0.124)		0.191	0.209	40	50
AGBL1_+_86685275.23-ENST00000441037.2_231	AGBL1_+_86685275.23-ENST00000441037.2	AGBL1	GAACAGAAAGCTGATCTCCG	-9	rU:dT	0.102	(0.078, 0.125)		0.191	0.186	40	60
AGBL1_+_86685275.23-ENST00000441037.2_234	AGBL1_+_86685275.23-ENST00000441037.2	AGBL1	GAACAGAAAGCAAATCTCCG	-8	rA:dC	0.005	(-0.006, 0.017)		0.181	0.201	40	40
AGBL1_+_86685275.23-ENST00000441037.2_239	AGBL1_+_86685275.23-ENST00000441037.2	AGBL1	GAACAGAAAGCACATCTCCG	-8	rC:dC	0.013	(0.005, 0.022)		0.181	0.165	40	50
AGBL1_+_86685275.23-ENST00000441037.2_242	AGBL1_+_86685275.23-ENST00000441037.2	AGBL1	GAACAGAAAGCATATCTCCG	-8	rU:dC	0.002	(-0.008, 0.011)		0.181	0.165	30	60
AGBL1_+_86685275.23-ENST00000441037.2_249	AGBL1_+_86685275.23-ENST00000441037.2	AGBL1	GAACAGAAAGCAGGTCTCCG	-7	rG:dT	0.272	(0.238, 0.306)		0.120	0.235	40	50
AGBL1_+_86685275.23-ENST00000441037.2_252	AGBL1_+_86685275.23-ENST00000441037.2	AGBL1	GAACAGAAAGCAGCTCTCCG	-7	rC:dT	0.027	(0.012, 0.041)		0.120	0.209	30	40
AGBL1_+_86685275.23-ENST00000441037.2_255	AGBL1_+_86685275.23-ENST00000441037.2	AGBL1	GAACAGAAAGCAGTTCTCCG	-7	rU:dT	0.006	(-0.009, 0.021)		0.120	0.186	40	60
AGBL1_+_86685275.23-ENST00000441037.2_256	AGBL1_+_86685275.23-ENST00000441037.2	AGBL1	GAACAGAAAGCAGAACTCCG	-6	rA:dA	0.034	(0.020, 0.047)		0.139	0.182	30	30
AGBL1_+_86685275.23-ENST00000441037.2_259	AGBL1_+_86685275.23-ENST00000441037.2	AGBL1	GAACAGAAAGCAGAGCTCCG	-6	rG:dA	0.042	(0.031, 0.053)		0.139	0.200	30	40
AGBL1_+_86685275.23-ENST00000441037.2_262	AGBL1_+_86685275.23-ENST00000441037.2	AGBL1	GAACAGAAAGCAGACCTCCG	-6	rC:dA	0.129	(0.109, 0.150)		0.139	0.225	40	40
AGBL1_+_86685275.23-ENST00000441037.2_269	AGBL1_+_86685275.23-ENST00000441037.2	AGBL1	GAACAGAAAGCAGATATCCG	-5	rA:dG	-0.009	(-0.021, 0.003)		0.130	0.164	50	50
AGBL1_+_86685275.23-ENST00000441037.2_272	AGBL1_+_86685275.23-ENST00000441037.2	AGBL1	GAACAGAAAGCAGATGTCCG	-5	rG:dG	0.018	(0.007, 0.030)		0.130	0.212	30	50
AGBL1_+_86685275.23-ENST00000441037.2_277	AGBL1_+_86685275.23-ENST00000441037.2	AGBL1	GAACAGAAAGCAGATTTCCG	-5	rU:dG	-0.006	(-0.021, 0.009)		0.130	0.192	40	50
AGBL1_+_86685275.23-ENST00000441037.2_280	AGBL1_+_86685275.23-ENST00000441037.2	AGBL1	GAACAGAAAGCAGATCACCG	-4	rA:dA	0.058	(0.041, 0.075)		0.147	0.182	30	50
AGBL1_+_86685275.23-ENST00000441037.2_283	AGBL1_+_86685275.23-ENST00000441037.2	AGBL1	GAACAGAAAGCAGATCGCCG	-4	rG:dA	0.074	(0.060, 0.088)		0.147	0.200	40	50
AGBL1_+_86685275.23-ENST00000441037.2_286	AGBL1_+_86685275.23-ENST00000441037.2	AGBL1	GAACAGAAAGCAGATCCCCG	-4	rC:dA	0.094	(0.077, 0.112)		0.147	0.225	40	60
AGBL1_+_86685275.23-ENST00000441037.2_293	AGBL1_+_86685275.23-ENST00000441037.2	AGBL1	GAACAGAAAGCAGATCTACG	-3	rA:dG	-0.007	(-0.020, 0.005)		0.116	0.164	40	50
AGBL1_+_86685275.23-ENST00000441037.2_296	AGBL1_+_86685275.23-ENST00000441037.2	AGBL1	GAACAGAAAGCAGATCTGCG	-3	rG:dG	0.022	(0.009, 0.034)		0.116	0.212	30	50
AGBL1_+_86685275.23-ENST00000441037.2_301	AGBL1_+_86685275.23-ENST00000441037.2	AGBL1	GAACAGAAAGCAGATCTTCG	-3	rU:dG	0.004	(-0.011, 0.019)		0.116	0.192	30	50
AGBL1_+_86685275.23-ENST00000441037.2_305	AGBL1_+_86685275.23-ENST00000441037.2	AGBL1	GAACAGAAAGCAGATCTCAG	-2	rA:dG	0.008	(-0.004, 0.019)		0.113	0.164	30	50
AGBL1_+_86685275.23-ENST00000441037.2_308	AGBL1_+_86685275.23-ENST00000441037.2	AGBL1	GAACAGAAAGCAGATCTCGG	-2	rG:dG	0.044	(0.033, 0.055)		0.113	0.212	40	50
AGBL1_+_86685275.23-ENST00000441037.2_313	AGBL1_+_86685275.23-ENST00000441037.2	AGBL1	GAACAGAAAGCAGATCTCTG	-2	rU:dG	0.021	(0.007, 0.035)		0.113	0.192	30	40
AGBL1_+_86685275.23-ENST00000441037.2_318	AGBL1_+_86685275.23-ENST00000441037.2	AGBL1	GAACAGAAAGCAGATCTCCA	-1	rA:dC	0.024	(0.012, 0.035)		0.105	0.201	30	50
AGBL1_+_86685275.23-ENST00000441037.2_323	AGBL1_+_86685275.23-ENST00000441037.2	AGBL1	GAACAGAAAGCAGATCTCCC	-1	rC:dC	0.026	(0.018, 0.035)		0.105	0.165	30	50
AGBL1_+_86685275.23-ENST00000441037.2_326	AGBL1_+_86685275.23-ENST00000441037.2	AGBL1	GAACAGAAAGCAGATCTCCT	-1	rU:dC	0.020	(0.011, 0.029)		0.105	0.165	30	30
AGBL1_+_86685489.23-ENST00000441037.2	AGBL1_+_86685489.23-ENST00000441037.2	AGBL1	GGTGTCGGGTGAGAAGACTG			1.000					30	40
AGBL1_+_86685489.23-ENST00000441037.2_102	AGBL1_+_86685489.23-ENST00000441037.2	AGBL1	GATGTCGGGTGAGAAGACTG	-19	rA:dC	0.806	(0.770, 0.842)		0.260	0.201	20	50
AGBL1_+_86685489.23-ENST00000441037.2_107	AGBL1_+_86685489.23-ENST00000441037.2	AGBL1	GCTGTCGGGTGAGAAGACTG	-19	rC:dC	0.833	(0.811, 0.855)		0.260	0.165	20	50
AGBL1_+_86685489.23-ENST00000441037.2_110	AGBL1_+_86685489.23-ENST00000441037.2	AGBL1	GTTGTCGGGTGAGAAGACTG	-19	rU:dC	0.784	(0.759, 0.810)		0.260	0.165	20	40
AGBL1_+_86685489.23-ENST00000441037.2_112	AGBL1_+_86685489.23-ENST00000441037.2	AGBL1	GGAGTCGGGTGAGAAGACTG	-18	rA:dA	0.834	(0.808, 0.860)		0.218	0.182	20	30
AGBL1_+_86685489.23-ENST00000441037.2_115	AGBL1_+_86685489.23-ENST00000441037.2	AGBL1	GGGGTCGGGTGAGAAGACTG	-18	rG:dA	0.891	(0.863, 0.920)		0.218	0.200	30	40
AGBL1_+_86685489.23-ENST00000441037.2_118	AGBL1_+_86685489.23-ENST00000441037.2	AGBL1	GGCGTCGGGTGAGAAGACTG	-18	rC:dA	0.879	(0.848, 0.911)		0.218	0.225	30	40
AGBL1_+_86685489.23-ENST00000441037.2_126	AGBL1_+_86685489.23-ENST00000441037.2	AGBL1	GGTATCGGGTGAGAAGACTG	-17	rA:dC	0.689	(0.657, 0.721)		0.274	0.201	20	50
AGBL1_+_86685489.23-ENST00000441037.2_131	AGBL1_+_86685489.23-ENST00000441037.2	AGBL1	GGTCTCGGGTGAGAAGACTG	-17	rC:dC	0.693	(0.667, 0.718)		0.274	0.165	30	40
AGBL1_+_86685489.23-ENST00000441037.2_134	AGBL1_+_86685489.23-ENST00000441037.2	AGBL1	GGTTTCGGGTGAGAAGACTG	-17	rU:dC	0.624	(0.593, 0.655)		0.274	0.165	20	50
AGBL1_+_86685489.23-ENST00000441037.2_136	AGBL1_+_86685489.23-ENST00000441037.2	AGBL1	GGTGACGGGTGAGAAGACTG	-16	rA:dA	0.717	(0.682, 0.751)		0.261	0.182	20	40
AGBL1_+_86685489.23-ENST00000441037.2_139	AGBL1_+_86685489.23-ENST00000441037.2	AGBL1	GGTGGCGGGTGAGAAGACTG	-16	rG:dA	0.765	(0.733, 0.797)		0.261	0.200	30	30
AGBL1_+_86685489.23-ENST00000441037.2_142	AGBL1_+_86685489.23-ENST00000441037.2	AGBL1	GGTGCCGGGTGAGAAGACTG	-16	rC:dA	0.782	(0.750, 0.814)		0.261	0.225	30	40
AGBL1_+_86685489.23-ENST00000441037.2_149	AGBL1_+_86685489.23-ENST00000441037.2	AGBL1	GGTGTAGGGTGAGAAGACTG	-15	rA:dG	0.627	(0.595, 0.659)		0.223	0.164	30	50
AGBL1_+_86685489.23-ENST00000441037.2_152	AGBL1_+_86685489.23-ENST00000441037.2	AGBL1	GGTGTGGGGTGAGAAGACTG	-15	rG:dG	0.692	(0.662, 0.723)		0.223	0.212	20	50
AGBL1_+_86685489.23-ENST00000441037.2_157	AGBL1_+_86685489.23-ENST00000441037.2	AGBL1	GGTGTTGGGTGAGAAGACTG	-15	rU:dG	0.748	(0.719, 0.778)		0.223	0.192	20	50
AGBL1_+_86685489.23-ENST00000441037.2_162	AGBL1_+_86685489.23-ENST00000441037.2	AGBL1	GGTGTCAGGTGAGAAGACTG	-14	rA:dC	0.586	(0.551, 0.621)		0.256	0.201	20	40
AGBL1_+_86685489.23-ENST00000441037.2_167	AGBL1_+_86685489.23-ENST00000441037.2	AGBL1	GGTGTCCGGTGAGAAGACTG	-14	rC:dC	0.509	(0.469, 0.549)		0.256	0.165	20	50
AGBL1_+_86685489.23-ENST00000441037.2_170	AGBL1_+_86685489.23-ENST00000441037.2	AGBL1	GGTGTCTGGTGAGAAGACTG	-14	rU:dC	0.539	(0.496, 0.582)		0.256	0.165	20	50
AGBL1_+_86685489.23-ENST00000441037.2_174	AGBL1_+_86685489.23-ENST00000441037.2	AGBL1	GGTGTCGAGTGAGAAGACTG	-13	rA:dC	0.495	(0.461, 0.529)		0.259	0.201	20	50
AGBL1_+_86685489.23-ENST00000441037.2_179	AGBL1_+_86685489.23-ENST00000441037.2	AGBL1	GGTGTCGCGTGAGAAGACTG	-13	rC:dC	0.319	(0.285, 0.353)		0.259	0.165	30	50
AGBL1_+_86685489.23-ENST00000441037.2_182	AGBL1_+_86685489.23-ENST00000441037.2	AGBL1	GGTGTCGTGTGAGAAGACTG	-13	rU:dC	0.426	(0.387, 0.466)		0.259	0.165	20	50
AGBL1_+_86685489.23-ENST00000441037.2_186	AGBL1_+_86685489.23-ENST00000441037.2	AGBL1	GGTGTCGGATGAGAAGACTG	-12	rA:dC	0.431	(0.397, 0.465)		0.259	0.201	20	40
AGBL1_+_86685489.23-ENST00000441037.2_191	AGBL1_+_86685489.23-ENST00000441037.2	AGBL1	GGTGTCGGCTGAGAAGACTG	-12	rC:dC	0.204	(0.180, 0.228)		0.259	0.165	30	40
AGBL1_+_86685489.23-ENST00000441037.2_194	AGBL1_+_86685489.23-ENST00000441037.2	AGBL1	GGTGTCGGTTGAGAAGACTG	-12	rU:dC	0.317	(0.286, 0.348)		0.259	0.165	20	50
AGBL1_+_86685489.23-ENST00000441037.2_196	AGBL1_+_86685489.23-ENST00000441037.2	AGBL1	GGTGTCGGGAGAGAAGACTG	-11	rA:dA	0.536	(0.510, 0.562)		0.242	0.182	30	40
AGBL1_+_86685489.23-ENST00000441037.2_199	AGBL1_+_86685489.23-ENST00000441037.2	AGBL1	GGTGTCGGGGGAGAAGACTG	-11	rG:dA	0.631	(0.611, 0.652)		0.242	0.200	20	20
AGBL1_+_86685489.23-ENST00000441037.2_202	AGBL1_+_86685489.23-ENST00000441037.2	AGBL1	GGTGTCGGGCGAGAAGACTG	-11	rC:dA	0.502	(0.473, 0.531)		0.242	0.225	30	40
AGBL1_+_86685489.23-ENST00000441037.2_210	AGBL1_+_86685489.23-ENST00000441037.2	AGBL1	GGTGTCGGGTAAGAAGACTG	-10	rA:dC	0.217	(0.192, 0.242)		0.204	0.201	30	40
AGBL1_+_86685489.23-ENST00000441037.2_215	AGBL1_+_86685489.23-ENST00000441037.2	AGBL1	GGTGTCGGGTCAGAAGACTG	-10	rC:dC	0.076	(0.065, 0.087)		0.204	0.165	40	50
AGBL1_+_86685489.23-ENST00000441037.2_218	AGBL1_+_86685489.23-ENST00000441037.2	AGBL1	GGTGTCGGGTTAGAAGACTG	-10	rU:dC	0.097	(0.079, 0.114)		0.204	0.165	30	50
AGBL1_+_86685489.23-ENST00000441037.2_225	AGBL1_+_86685489.23-ENST00000441037.2	AGBL1	GGTGTCGGGTGGGAAGACTG	-9	rG:dT	0.737	(0.715, 0.759)		0.191	0.235	20	30
AGBL1_+_86685489.23-ENST00000441037.2_228	AGBL1_+_86685489.23-ENST00000441037.2	AGBL1	GGTGTCGGGTGCGAAGACTG	-9	rC:dT	0.320	(0.285, 0.356)		0.191	0.209	30	50
AGBL1_+_86685489.23-ENST00000441037.2_231	AGBL1_+_86685489.23-ENST00000441037.2	AGBL1	GGTGTCGGGTGTGAAGACTG	-9	rU:dT	0.406	(0.368, 0.444)		0.191	0.186	30	40
AGBL1_+_86685489.23-ENST00000441037.2_234	AGBL1_+_86685489.23-ENST00000441037.2	AGBL1	GGTGTCGGGTGAAAAGACTG	-8	rA:dC	0.116	(0.095, 0.137)		0.181	0.201	30	50
AGBL1_+_86685489.23-ENST00000441037.2_239	AGBL1_+_86685489.23-ENST00000441037.2	AGBL1	GGTGTCGGGTGACAAGACTG	-8	rC:dC	0.056	(0.044, 0.068)		0.181	0.165	30	50
AGBL1_+_86685489.23-ENST00000441037.2_242	AGBL1_+_86685489.23-ENST00000441037.2	AGBL1	GGTGTCGGGTGATAAGACTG	-8	rU:dC	0.050	(0.037, 0.063)		0.181	0.165	30	60
AGBL1_+_86685489.23-ENST00000441037.2_249	AGBL1_+_86685489.23-ENST00000441037.2	AGBL1	GGTGTCGGGTGAGGAGACTG	-7	rG:dT	0.480	(0.454, 0.507)		0.120	0.235	30	30
AGBL1_+_86685489.23-ENST00000441037.2_252	AGBL1_+_86685489.23-ENST00000441037.2	AGBL1	GGTGTCGGGTGAGCAGACTG	-7	rC:dT	0.130	(0.112, 0.148)		0.120	0.209	30	40
AGBL1_+_86685489.23-ENST00000441037.2_255	AGBL1_+_86685489.23-ENST00000441037.2	AGBL1	GGTGTCGGGTGAGTAGACTG	-7	rU:dT	0.123	(0.101, 0.145)		0.120	0.186	30	50
AGBL1_+_86685489.23-ENST00000441037.2_261	AGBL1_+_86685489.23-ENST00000441037.2	AGBL1	GGTGTCGGGTGAGAGGACTG	-6	rG:dT	0.437	(0.413, 0.462)		0.139	0.235	30	40
AGBL1_+_86685489.23-ENST00000441037.2_264	AGBL1_+_86685489.23-ENST00000441037.2	AGBL1	GGTGTCGGGTGAGACGACTG	-6	rC:dT	0.152	(0.131, 0.172)		0.139	0.209	40	50
AGBL1_+_86685489.23-ENST00000441037.2_267	AGBL1_+_86685489.23-ENST00000441037.2	AGBL1	GGTGTCGGGTGAGATGACTG	-6	rU:dT	0.174	(0.155, 0.193)		0.139	0.186	30	50
AGBL1_+_86685489.23-ENST00000441037.2_270	AGBL1_+_86685489.23-ENST00000441037.2	AGBL1	GGTGTCGGGTGAGAAAACTG	-5	rA:dC	0.095	(0.079, 0.110)		0.130	0.201	30	40
AGBL1_+_86685489.23-ENST00000441037.2_275	AGBL1_+_86685489.23-ENST00000441037.2	AGBL1	GGTGTCGGGTGAGAACACTG	-5	rC:dC	0.037	(0.025, 0.050)		0.130	0.165	30	50
AGBL1_+_86685489.23-ENST00000441037.2_278	AGBL1_+_86685489.23-ENST00000441037.2	AGBL1	GGTGTCGGGTGAGAATACTG	-5	rU:dC	0.034	(0.022, 0.046)		0.130	0.165	20	50
AGBL1_+_86685489.23-ENST00000441037.2_285	AGBL1_+_86685489.23-ENST00000441037.2	AGBL1	GGTGTCGGGTGAGAAGGCTG	-4	rG:dT	0.493	(0.472, 0.513)		0.147	0.235	30	40
AGBL1_+_86685489.23-ENST00000441037.2_288	AGBL1_+_86685489.23-ENST00000441037.2	AGBL1	GGTGTCGGGTGAGAAGCCTG	-4	rC:dT	0.126	(0.104, 0.148)		0.147	0.209	30	40
AGBL1_+_86685489.23-ENST00000441037.2_291	AGBL1_+_86685489.23-ENST00000441037.2	AGBL1	GGTGTCGGGTGAGAAGTCTG	-4	rU:dT	0.148	(0.130, 0.166)		0.147	0.186	30	40
AGBL1_+_86685489.23-ENST00000441037.2_293	AGBL1_+_86685489.23-ENST00000441037.2	AGBL1	GGTGTCGGGTGAGAAGAATG	-3	rA:dG	0.057	(0.042, 0.072)		0.116	0.164	30	40
AGBL1_+_86685489.23-ENST00000441037.2_296	AGBL1_+_86685489.23-ENST00000441037.2	AGBL1	GGTGTCGGGTGAGAAGAGTG	-3	rG:dG	0.160	(0.141, 0.180)		0.116	0.212	30	40
AGBL1_+_86685489.23-ENST00000441037.2_301	AGBL1_+_86685489.23-ENST00000441037.2	AGBL1	GGTGTCGGGTGAGAAGATTG	-3	rU:dG	0.132	(0.112, 0.153)		0.116	0.192	30	40
AGBL1_+_86685489.23-ENST00000441037.2_304	AGBL1_+_86685489.23-ENST00000441037.2	AGBL1	GGTGTCGGGTGAGAAGACAG	-2	rA:dA	0.175	(0.157, 0.194)		0.113	0.182	30	40
AGBL1_+_86685489.23-ENST00000441037.2_307	AGBL1_+_86685489.23-ENST00000441037.2	AGBL1	GGTGTCGGGTGAGAAGACGG	-2	rG:dA	0.234	(0.212, 0.256)		0.113	0.200	30	30
AGBL1_+_86685489.23-ENST00000441037.2_310	AGBL1_+_86685489.23-ENST00000441037.2	AGBL1	GGTGTCGGGTGAGAAGACCG	-2	rC:dA	0.224	(0.196, 0.252)		0.113	0.225	30	50
AGBL1_+_86685489.23-ENST00000441037.2_318	AGBL1_+_86685489.23-ENST00000441037.2	AGBL1	GGTGTCGGGTGAGAAGACTA	-1	rA:dC	0.077	(0.065, 0.088)		0.105	0.201	40	50
AGBL1_+_86685489.23-ENST00000441037.2_323	AGBL1_+_86685489.23-ENST00000441037.2	AGBL1	GGTGTCGGGTGAGAAGACTC	-1	rC:dC	0.046	(0.037, 0.055)		0.105	0.165	30	40
AGBL1_+_86685489.23-ENST00000441037.2_326	AGBL1_+_86685489.23-ENST00000441037.2	AGBL1	GGTGTCGGGTGAGAAGACTT	-1	rU:dC	0.046	(0.037, 0.054)		0.105	0.165	30	40
AGBL1_+_86685542.23-ENST00000441037.2	AGBL1_+_86685542.23-ENST00000441037.2	AGBL1	GGAGAAGAGGGGTAGAACCA			1.000					30	40
AGBL1_+_86685542.23-ENST00000441037.2_102	AGBL1_+_86685542.23-ENST00000441037.2	AGBL1	GAAGAAGAGGGGTAGAACCA	-19	rA:dC	0.896	(0.858, 0.935)		0.260	0.201	30	50
AGBL1_+_86685542.23-ENST00000441037.2_107	AGBL1_+_86685542.23-ENST00000441037.2	AGBL1	GCAGAAGAGGGGTAGAACCA	-19	rC:dC	0.912	(0.880, 0.943)		0.260	0.165	20	50
AGBL1_+_86685542.23-ENST00000441037.2_110	AGBL1_+_86685542.23-ENST00000441037.2	AGBL1	GTAGAAGAGGGGTAGAACCA	-19	rU:dC	0.900	(0.869, 0.931)		0.260	0.165	30	50
AGBL1_+_86685542.23-ENST00000441037.2_117	AGBL1_+_86685542.23-ENST00000441037.2	AGBL1	GGGGAAGAGGGGTAGAACCA	-18	rG:dT	0.938	(0.902, 0.974)		0.218	0.235	20	50
AGBL1_+_86685542.23-ENST00000441037.2_120	AGBL1_+_86685542.23-ENST00000441037.2	AGBL1	GGCGAAGAGGGGTAGAACCA	-18	rC:dT	0.937	(0.902, 0.971)		0.218	0.209	30	50
AGBL1_+_86685542.23-ENST00000441037.2_123	AGBL1_+_86685542.23-ENST00000441037.2	AGBL1	GGTGAAGAGGGGTAGAACCA	-18	rU:dT	0.892	(0.860, 0.924)		0.218	0.186	30	50
AGBL1_+_86685542.23-ENST00000441037.2_126	AGBL1_+_86685542.23-ENST00000441037.2	AGBL1	GGAAAAGAGGGGTAGAACCA	-17	rA:dC	0.846	(0.816, 0.876)		0.274	0.201	30	50
AGBL1_+_86685542.23-ENST00000441037.2_131	AGBL1_+_86685542.23-ENST00000441037.2	AGBL1	GGACAAGAGGGGTAGAACCA	-17	rC:dC	0.892	(0.866, 0.917)		0.274	0.165	40	50
AGBL1_+_86685542.23-ENST00000441037.2_134	AGBL1_+_86685542.23-ENST00000441037.2	AGBL1	GGATAAGAGGGGTAGAACCA	-17	rU:dC	0.871	(0.843, 0.898)		0.274	0.165	30	50
AGBL1_+_86685542.23-ENST00000441037.2_141	AGBL1_+_86685542.23-ENST00000441037.2	AGBL1	GGAGGAGAGGGGTAGAACCA	-16	rG:dT	0.933	(0.893, 0.972)		0.261	0.235	20	30
AGBL1_+_86685542.23-ENST00000441037.2_144	AGBL1_+_86685542.23-ENST00000441037.2	AGBL1	GGAGCAGAGGGGTAGAACCA	-16	rC:dT	0.894	(0.862, 0.926)		0.261	0.209	30	40
AGBL1_+_86685542.23-ENST00000441037.2_147	AGBL1_+_86685542.23-ENST00000441037.2	AGBL1	GGAGTAGAGGGGTAGAACCA	-16	rU:dT	0.876	(0.846, 0.906)		0.261	0.186	30	40
AGBL1_+_86685542.23-ENST00000441037.2_153	AGBL1_+_86685542.23-ENST00000441037.2	AGBL1	GGAGAGGAGGGGTAGAACCA	-15	rG:dT	0.885	(0.853, 0.917)		0.223	0.235	20	30
AGBL1_+_86685542.23-ENST00000441037.2_156	AGBL1_+_86685542.23-ENST00000441037.2	AGBL1	GGAGACGAGGGGTAGAACCA	-15	rC:dT	0.884	(0.852, 0.917)		0.223	0.209	30	40
AGBL1_+_86685542.23-ENST00000441037.2_159	AGBL1_+_86685542.23-ENST00000441037.2	AGBL1	GGAGATGAGGGGTAGAACCA	-15	rU:dT	0.878	(0.847, 0.910)		0.223	0.186	20	40
AGBL1_+_86685542.23-ENST00000441037.2_162	AGBL1_+_86685542.23-ENST00000441037.2	AGBL1	GGAGAAAAGGGGTAGAACCA	-14	rA:dC	0.791	(0.755, 0.827)		0.256	0.201	20	40
AGBL1_+_86685542.23-ENST00000441037.2_167	AGBL1_+_86685542.23-ENST00000441037.2	AGBL1	GGAGAACAGGGGTAGAACCA	-14	rC:dC	0.808	(0.775, 0.841)		0.256	0.165	30	40
AGBL1_+_86685542.23-ENST00000441037.2_170	AGBL1_+_86685542.23-ENST00000441037.2	AGBL1	GGAGAATAGGGGTAGAACCA	-14	rU:dC	0.800	(0.768, 0.832)		0.256	0.165	30	50
AGBL1_+_86685542.23-ENST00000441037.2_177	AGBL1_+_86685542.23-ENST00000441037.2	AGBL1	GGAGAAGGGGGGTAGAACCA	-13	rG:dT	0.823	(0.795, 0.852)		0.259	0.235	20	40
AGBL1_+_86685542.23-ENST00000441037.2_180	AGBL1_+_86685542.23-ENST00000441037.2	AGBL1	GGAGAAGCGGGGTAGAACCA	-13	rC:dT	0.813	(0.778, 0.848)		0.259	0.209	30	40
AGBL1_+_86685542.23-ENST00000441037.2_183	AGBL1_+_86685542.23-ENST00000441037.2	AGBL1	GGAGAAGTGGGGTAGAACCA	-13	rU:dT	0.805	(0.777, 0.834)		0.259	0.186	20	50
AGBL1_+_86685542.23-ENST00000441037.2_186	AGBL1_+_86685542.23-ENST00000441037.2	AGBL1	GGAGAAGAAGGGTAGAACCA	-12	rA:dC	0.672	(0.639, 0.706)		0.259	0.201	20	50
AGBL1_+_86685542.23-ENST00000441037.2_191	AGBL1_+_86685542.23-ENST00000441037.2	AGBL1	GGAGAAGACGGGTAGAACCA	-12	rC:dC	0.561	(0.523, 0.600)		0.259	0.165	30	40
AGBL1_+_86685542.23-ENST00000441037.2_194	AGBL1_+_86685542.23-ENST00000441037.2	AGBL1	GGAGAAGATGGGTAGAACCA	-12	rU:dC	0.627	(0.587, 0.666)		0.259	0.165	30	30
AGBL1_+_86685542.23-ENST00000441037.2_198	AGBL1_+_86685542.23-ENST00000441037.2	AGBL1	GGAGAAGAGAGGTAGAACCA	-11	rA:dC	0.546	(0.515, 0.578)		0.242	0.201	20	40
AGBL1_+_86685542.23-ENST00000441037.2_203	AGBL1_+_86685542.23-ENST00000441037.2	AGBL1	GGAGAAGAGCGGTAGAACCA	-11	rC:dC	0.264	(0.232, 0.295)		0.242	0.165	40	60
AGBL1_+_86685542.23-ENST00000441037.2_206	AGBL1_+_86685542.23-ENST00000441037.2	AGBL1	GGAGAAGAGTGGTAGAACCA	-11	rU:dC	0.337	(0.302, 0.373)		0.242	0.165	20	40
AGBL1_+_86685542.23-ENST00000441037.2_210	AGBL1_+_86685542.23-ENST00000441037.2	AGBL1	GGAGAAGAGGAGTAGAACCA	-10	rA:dC	0.435	(0.406, 0.465)		0.204	0.201	20	40
AGBL1_+_86685542.23-ENST00000441037.2_215	AGBL1_+_86685542.23-ENST00000441037.2	AGBL1	GGAGAAGAGGCGTAGAACCA	-10	rC:dC	0.157	(0.135, 0.179)		0.204	0.165	30	60
AGBL1_+_86685542.23-ENST00000441037.2_218	AGBL1_+_86685542.23-ENST00000441037.2	AGBL1	GGAGAAGAGGTGTAGAACCA	-10	rU:dC	0.219	(0.195, 0.242)		0.204	0.165	30	50
AGBL1_+_86685542.23-ENST00000441037.2_222	AGBL1_+_86685542.23-ENST00000441037.2	AGBL1	GGAGAAGAGGGATAGAACCA	-9	rA:dC	0.357	(0.331, 0.382)		0.191	0.201	30	40
AGBL1_+_86685542.23-ENST00000441037.2_227	AGBL1_+_86685542.23-ENST00000441037.2	AGBL1	GGAGAAGAGGGCTAGAACCA	-9	rC:dC	0.159	(0.140, 0.179)		0.191	0.165	20	20
AGBL1_+_86685542.23-ENST00000441037.2_230	AGBL1_+_86685542.23-ENST00000441037.2	AGBL1	GGAGAAGAGGGTTAGAACCA	-9	rU:dC	0.197	(0.175, 0.219)		0.191	0.165	30	40
AGBL1_+_86685542.23-ENST00000441037.2_232	AGBL1_+_86685542.23-ENST00000441037.2	AGBL1	GGAGAAGAGGGGAAGAACCA	-8	rA:dA	0.385	(0.362, 0.409)		0.181	0.182	20	40
AGBL1_+_86685542.23-ENST00000441037.2_235	AGBL1_+_86685542.23-ENST00000441037.2	AGBL1	GGAGAAGAGGGGGAGAACCA	-8	rG:dA	0.469	(0.443, 0.495)		0.181	0.200	30	30
AGBL1_+_86685542.23-ENST00000441037.2_238	AGBL1_+_86685542.23-ENST00000441037.2	AGBL1	GGAGAAGAGGGGCAGAACCA	-8	rC:dA	0.543	(0.515, 0.571)		0.181	0.225	20	30
AGBL1_+_86685542.23-ENST00000441037.2_249	AGBL1_+_86685542.23-ENST00000441037.2	AGBL1	GGAGAAGAGGGGTGGAACCA	-7	rG:dT	0.490	(0.460, 0.520)		0.120	0.235	30	30
AGBL1_+_86685542.23-ENST00000441037.2_252	AGBL1_+_86685542.23-ENST00000441037.2	AGBL1	GGAGAAGAGGGGTCGAACCA	-7	rC:dT	0.219	(0.199, 0.239)		0.120	0.209	30	50
AGBL1_+_86685542.23-ENST00000441037.2_255	AGBL1_+_86685542.23-ENST00000441037.2	AGBL1	GGAGAAGAGGGGTTGAACCA	-7	rU:dT	0.270	(0.245, 0.295)		0.120	0.186	30	40
AGBL1_+_86685542.23-ENST00000441037.2_258	AGBL1_+_86685542.23-ENST00000441037.2	AGBL1	GGAGAAGAGGGGTAAAACCA	-6	rA:dC	0.387	(0.359, 0.416)		0.139	0.201	30	30
AGBL1_+_86685542.23-ENST00000441037.2_263	AGBL1_+_86685542.23-ENST00000441037.2	AGBL1	GGAGAAGAGGGGTACAACCA	-6	rC:dC	0.180	(0.161, 0.200)		0.139	0.165	30	60
AGBL1_+_86685542.23-ENST00000441037.2_266	AGBL1_+_86685542.23-ENST00000441037.2	AGBL1	GGAGAAGAGGGGTATAACCA	-6	rU:dC	0.202	(0.181, 0.223)		0.139	0.165	30	50
AGBL1_+_86685542.23-ENST00000441037.2_273	AGBL1_+_86685542.23-ENST00000441037.2	AGBL1	GGAGAAGAGGGGTAGGACCA	-5	rG:dT	0.476	(0.450, 0.501)		0.130	0.235	30	30
AGBL1_+_86685542.23-ENST00000441037.2_276	AGBL1_+_86685542.23-ENST00000441037.2	AGBL1	GGAGAAGAGGGGTAGCACCA	-5	rC:dT	0.314	(0.290, 0.338)		0.130	0.209	40	40
AGBL1_+_86685542.23-ENST00000441037.2_279	AGBL1_+_86685542.23-ENST00000441037.2	AGBL1	GGAGAAGAGGGGTAGTACCA	-5	rU:dT	0.312	(0.286, 0.337)		0.130	0.186	40	40
AGBL1_+_86685542.23-ENST00000441037.2_285	AGBL1_+_86685542.23-ENST00000441037.2	AGBL1	GGAGAAGAGGGGTAGAGCCA	-4	rG:dT	0.465	(0.442, 0.489)		0.147	0.235	30	40
AGBL1_+_86685542.23-ENST00000441037.2_288	AGBL1_+_86685542.23-ENST00000441037.2	AGBL1	GGAGAAGAGGGGTAGACCCA	-4	rC:dT	0.272	(0.251, 0.294)		0.147	0.209	30	40
AGBL1_+_86685542.23-ENST00000441037.2_291	AGBL1_+_86685542.23-ENST00000441037.2	AGBL1	GGAGAAGAGGGGTAGATCCA	-4	rU:dT	0.312	(0.291, 0.333)		0.147	0.186	30	50
AGBL1_+_86685542.23-ENST00000441037.2_293	AGBL1_+_86685542.23-ENST00000441037.2	AGBL1	GGAGAAGAGGGGTAGAAACA	-3	rA:dG	0.140	(0.118, 0.163)		0.116	0.164	30	40
AGBL1_+_86685542.23-ENST00000441037.2_296	AGBL1_+_86685542.23-ENST00000441037.2	AGBL1	GGAGAAGAGGGGTAGAAGCA	-3	rG:dG	0.216	(0.195, 0.237)		0.116	0.212	20	40
AGBL1_+_86685542.23-ENST00000441037.2_301	AGBL1_+_86685542.23-ENST00000441037.2	AGBL1	GGAGAAGAGGGGTAGAATCA	-3	rU:dG	0.241	(0.214, 0.267)		0.116	0.192	30	40
AGBL1_+_86685542.23-ENST00000441037.2_305	AGBL1_+_86685542.23-ENST00000441037.2	AGBL1	GGAGAAGAGGGGTAGAACAA	-2	rA:dG	0.127	(0.106, 0.148)		0.113	0.164	30	40
AGBL1_+_86685542.23-ENST00000441037.2_308	AGBL1_+_86685542.23-ENST00000441037.2	AGBL1	GGAGAAGAGGGGTAGAACGA	-2	rG:dG	0.174	(0.157, 0.191)		0.113	0.212	40	60
AGBL1_+_86685542.23-ENST00000441037.2_313	AGBL1_+_86685542.23-ENST00000441037.2	AGBL1	GGAGAAGAGGGGTAGAACTA	-2	rU:dG	0.202	(0.180, 0.223)		0.113	0.192	30	40
AGBL1_+_86685542.23-ENST00000441037.2_321	AGBL1_+_86685542.23-ENST00000441037.2	AGBL1	GGAGAAGAGGGGTAGAACCG	-1	rG:dT	0.416	(0.396, 0.436)		0.105	0.235	50	50
AGBL1_+_86685542.23-ENST00000441037.2_324	AGBL1_+_86685542.23-ENST00000441037.2	AGBL1	GGAGAAGAGGGGTAGAACCC	-1	rC:dT	0.211	(0.188, 0.233)		0.105	0.209	30	30
AGBL1_+_86685542.23-ENST00000441037.2_327	AGBL1_+_86685542.23-ENST00000441037.2	AGBL1	GGAGAAGAGGGGTAGAACCT	-1	rU:dT	0.219	(0.197, 0.241)		0.105	0.186	20	40
AGBL1_+_86686989.23-ENST00000421325.2	AGBL1_+_86686989.23-ENST00000421325.2	AGBL1	GGTCCTCGCTGTGTCTACCA			1.000					30	50
AGBL1_+_86686989.23-ENST00000421325.2_102	AGBL1_+_86686989.23-ENST00000421325.2	AGBL1	GATCCTCGCTGTGTCTACCA	-19	rA:dC	0.665	(0.633, 0.697)		0.260	0.201	20	50
AGBL1_+_86686989.23-ENST00000421325.2_107	AGBL1_+_86686989.23-ENST00000421325.2	AGBL1	GCTCCTCGCTGTGTCTACCA	-19	rC:dC	0.650	(0.616, 0.684)		0.260	0.165	30	60
AGBL1_+_86686989.23-ENST00000421325.2_110	AGBL1_+_86686989.23-ENST00000421325.2	AGBL1	GTTCCTCGCTGTGTCTACCA	-19	rU:dC	0.618	(0.580, 0.656)		0.260	0.165	20	60
AGBL1_+_86686989.23-ENST00000421325.2_112	AGBL1_+_86686989.23-ENST00000421325.2	AGBL1	GGACCTCGCTGTGTCTACCA	-18	rA:dA	0.694	(0.665, 0.722)		0.218	0.182	30	50
AGBL1_+_86686989.23-ENST00000421325.2_115	AGBL1_+_86686989.23-ENST00000421325.2	AGBL1	GGGCCTCGCTGTGTCTACCA	-18	rG:dA	0.732	(0.700, 0.765)		0.218	0.200	20	50
AGBL1_+_86686989.23-ENST00000421325.2_118	AGBL1_+_86686989.23-ENST00000421325.2	AGBL1	GGCCCTCGCTGTGTCTACCA	-18	rC:dA	0.679	(0.646, 0.713)		0.218	0.225	30	60
AGBL1_+_86686989.23-ENST00000421325.2_125	AGBL1_+_86686989.23-ENST00000421325.2	AGBL1	GGTACTCGCTGTGTCTACCA	-17	rA:dG	0.525	(0.490, 0.561)		0.274	0.164	30	40
AGBL1_+_86686989.23-ENST00000421325.2_128	AGBL1_+_86686989.23-ENST00000421325.2	AGBL1	GGTGCTCGCTGTGTCTACCA	-17	rG:dG	0.547	(0.510, 0.585)		0.274	0.212	30	50
AGBL1_+_86686989.23-ENST00000421325.2_133	AGBL1_+_86686989.23-ENST00000421325.2	AGBL1	GGTTCTCGCTGTGTCTACCA	-17	rU:dG	0.480	(0.448, 0.512)		0.274	0.192	30	50
AGBL1_+_86686989.23-ENST00000421325.2_137	AGBL1_+_86686989.23-ENST00000421325.2	AGBL1	GGTCATCGCTGTGTCTACCA	-16	rA:dG	0.402	(0.370, 0.433)		0.261	0.164	30	50
AGBL1_+_86686989.23-ENST00000421325.2_140	AGBL1_+_86686989.23-ENST00000421325.2	AGBL1	GGTCGTCGCTGTGTCTACCA	-16	rG:dG	0.473	(0.442, 0.504)		0.261	0.212	30	40
AGBL1_+_86686989.23-ENST00000421325.2_145	AGBL1_+_86686989.23-ENST00000421325.2	AGBL1	GGTCTTCGCTGTGTCTACCA	-16	rU:dG	0.444	(0.413, 0.476)		0.261	0.192	30	50
AGBL1_+_86686989.23-ENST00000421325.2_148	AGBL1_+_86686989.23-ENST00000421325.2	AGBL1	GGTCCACGCTGTGTCTACCA	-15	rA:dA	0.467	(0.433, 0.500)		0.223	0.182	30	60
AGBL1_+_86686989.23-ENST00000421325.2_151	AGBL1_+_86686989.23-ENST00000421325.2	AGBL1	GGTCCGCGCTGTGTCTACCA	-15	rG:dA	0.555	(0.522, 0.588)		0.223	0.200	30	50
AGBL1_+_86686989.23-ENST00000421325.2_154	AGBL1_+_86686989.23-ENST00000421325.2	AGBL1	GGTCCCCGCTGTGTCTACCA	-15	rC:dA	0.559	(0.521, 0.597)		0.223	0.225	20	60
AGBL1_+_86686989.23-ENST00000421325.2_161	AGBL1_+_86686989.23-ENST00000421325.2	AGBL1	GGTCCTAGCTGTGTCTACCA	-14	rA:dG	0.377	(0.344, 0.410)		0.256	0.164	30	50
AGBL1_+_86686989.23-ENST00000421325.2_164	AGBL1_+_86686989.23-ENST00000421325.2	AGBL1	GGTCCTGGCTGTGTCTACCA	-14	rG:dG	0.461	(0.423, 0.498)		0.256	0.212	30	60
AGBL1_+_86686989.23-ENST00000421325.2_169	AGBL1_+_86686989.23-ENST00000421325.2	AGBL1	GGTCCTTGCTGTGTCTACCA	-14	rU:dG	0.494	(0.455, 0.534)		0.256	0.192	40	60
AGBL1_+_86686989.23-ENST00000421325.2_174	AGBL1_+_86686989.23-ENST00000421325.2	AGBL1	GGTCCTCACTGTGTCTACCA	-13	rA:dC	0.348	(0.308, 0.388)		0.259	0.201	20	60
AGBL1_+_86686989.23-ENST00000421325.2_179	AGBL1_+_86686989.23-ENST00000421325.2	AGBL1	GGTCCTCCCTGTGTCTACCA	-13	rC:dC	0.207	(0.176, 0.237)		0.259	0.165	30	60
AGBL1_+_86686989.23-ENST00000421325.2_182	AGBL1_+_86686989.23-ENST00000421325.2	AGBL1	GGTCCTCTCTGTGTCTACCA	-13	rU:dC	0.323	(0.286, 0.360)		0.259	0.165	20	50
AGBL1_+_86686989.23-ENST00000421325.2_185	AGBL1_+_86686989.23-ENST00000421325.2	AGBL1	GGTCCTCGATGTGTCTACCA	-12	rA:dG	0.294	(0.260, 0.328)		0.259	0.164	40	60
AGBL1_+_86686989.23-ENST00000421325.2_188	AGBL1_+_86686989.23-ENST00000421325.2	AGBL1	GGTCCTCGGTGTGTCTACCA	-12	rG:dG	0.448	(0.414, 0.483)		0.259	0.212	40	50
AGBL1_+_86686989.23-ENST00000421325.2_193	AGBL1_+_86686989.23-ENST00000421325.2	AGBL1	GGTCCTCGTTGTGTCTACCA	-12	rU:dG	0.454	(0.414, 0.493)		0.259	0.192	40	50
AGBL1_+_86686989.23-ENST00000421325.2_196	AGBL1_+_86686989.23-ENST00000421325.2	AGBL1	GGTCCTCGCAGTGTCTACCA	-11	rA:dA	0.292	(0.254, 0.330)		0.242	0.182	30	50
AGBL1_+_86686989.23-ENST00000421325.2_199	AGBL1_+_86686989.23-ENST00000421325.2	AGBL1	GGTCCTCGCGGTGTCTACCA	-11	rG:dA	0.453	(0.419, 0.488)		0.242	0.200	50	70
AGBL1_+_86686989.23-ENST00000421325.2_202	AGBL1_+_86686989.23-ENST00000421325.2	AGBL1	GGTCCTCGCCGTGTCTACCA	-11	rC:dA	0.261	(0.233, 0.290)		0.242	0.225	40	60
AGBL1_+_86686989.23-ENST00000421325.2_210	AGBL1_+_86686989.23-ENST00000421325.2	AGBL1	GGTCCTCGCTATGTCTACCA	-10	rA:dC	0.112	(0.092, 0.131)		0.204	0.201	40	60
AGBL1_+_86686989.23-ENST00000421325.2_215	AGBL1_+_86686989.23-ENST00000421325.2	AGBL1	GGTCCTCGCTCTGTCTACCA	-10	rC:dC	0.052	(0.040, 0.064)		0.204	0.165	30	60
AGBL1_+_86686989.23-ENST00000421325.2_218	AGBL1_+_86686989.23-ENST00000421325.2	AGBL1	GGTCCTCGCTTTGTCTACCA	-10	rU:dC	0.057	(0.041, 0.074)		0.204	0.165	30	50
AGBL1_+_86686989.23-ENST00000421325.2_220	AGBL1_+_86686989.23-ENST00000421325.2	AGBL1	GGTCCTCGCTGAGTCTACCA	-9	rA:dA	0.129	(0.106, 0.151)		0.191	0.182	40	60
AGBL1_+_86686989.23-ENST00000421325.2_223	AGBL1_+_86686989.23-ENST00000421325.2	AGBL1	GGTCCTCGCTGGGTCTACCA	-9	rG:dA	0.323	(0.293, 0.352)		0.191	0.200	30	50
AGBL1_+_86686989.23-ENST00000421325.2_226	AGBL1_+_86686989.23-ENST00000421325.2	AGBL1	GGTCCTCGCTGCGTCTACCA	-9	rC:dA	0.234	(0.205, 0.264)		0.191	0.225	30	50
AGBL1_+_86686989.23-ENST00000421325.2_234	AGBL1_+_86686989.23-ENST00000421325.2	AGBL1	GGTCCTCGCTGTATCTACCA	-8	rA:dC	0.070	(0.054, 0.086)		0.181	0.201	30	60
AGBL1_+_86686989.23-ENST00000421325.2_239	AGBL1_+_86686989.23-ENST00000421325.2	AGBL1	GGTCCTCGCTGTCTCTACCA	-8	rC:dC	0.057	(0.043, 0.070)		0.181	0.165	40	50
AGBL1_+_86686989.23-ENST00000421325.2_242	AGBL1_+_86686989.23-ENST00000421325.2	AGBL1	GGTCCTCGCTGTTTCTACCA	-8	rU:dC	0.035	(0.022, 0.048)		0.181	0.165	30	50
AGBL1_+_86686989.23-ENST00000421325.2_244	AGBL1_+_86686989.23-ENST00000421325.2	AGBL1	GGTCCTCGCTGTGACTACCA	-7	rA:dA	0.105	(0.083, 0.128)		0.120	0.182	40	40
AGBL1_+_86686989.23-ENST00000421325.2_247	AGBL1_+_86686989.23-ENST00000421325.2	AGBL1	GGTCCTCGCTGTGGCTACCA	-7	rG:dA	0.116	(0.101, 0.131)		0.120	0.200	40	50
AGBL1_+_86686989.23-ENST00000421325.2_250	AGBL1_+_86686989.23-ENST00000421325.2	AGBL1	GGTCCTCGCTGTGCCTACCA	-7	rC:dA	0.205	(0.181, 0.229)		0.120	0.225	30	30
AGBL1_+_86686989.23-ENST00000421325.2_257	AGBL1_+_86686989.23-ENST00000421325.2	AGBL1	GGTCCTCGCTGTGTATACCA	-6	rA:dG	0.036	(0.022, 0.050)		0.139	0.164	30	60
AGBL1_+_86686989.23-ENST00000421325.2_260	AGBL1_+_86686989.23-ENST00000421325.2	AGBL1	GGTCCTCGCTGTGTGTACCA	-6	rG:dG	0.047	(0.034, 0.059)		0.139	0.212	40	50
AGBL1_+_86686989.23-ENST00000421325.2_265	AGBL1_+_86686989.23-ENST00000421325.2	AGBL1	GGTCCTCGCTGTGTTTACCA	-6	rU:dG	0.039	(0.024, 0.053)		0.139	0.192	30	60
AGBL1_+_86686989.23-ENST00000421325.2_268	AGBL1_+_86686989.23-ENST00000421325.2	AGBL1	GGTCCTCGCTGTGTCAACCA	-5	rA:dA	0.108	(0.086, 0.129)		0.130	0.182	30	30
AGBL1_+_86686989.23-ENST00000421325.2_271	AGBL1_+_86686989.23-ENST00000421325.2	AGBL1	GGTCCTCGCTGTGTCGACCA	-5	rG:dA	0.101	(0.087, 0.116)		0.130	0.200	50	60
AGBL1_+_86686989.23-ENST00000421325.2_274	AGBL1_+_86686989.23-ENST00000421325.2	AGBL1	GGTCCTCGCTGTGTCCACCA	-5	rC:dA	0.186	(0.159, 0.213)		0.130	0.225	30	40
AGBL1_+_86686989.23-ENST00000421325.2_285	AGBL1_+_86686989.23-ENST00000421325.2	AGBL1	GGTCCTCGCTGTGTCTGCCA	-4	rG:dT	0.378	(0.347, 0.408)		0.147	0.235	30	40
AGBL1_+_86686989.23-ENST00000421325.2_288	AGBL1_+_86686989.23-ENST00000421325.2	AGBL1	GGTCCTCGCTGTGTCTCCCA	-4	rC:dT	0.114	(0.091, 0.137)		0.147	0.209	30	40
AGBL1_+_86686989.23-ENST00000421325.2_291	AGBL1_+_86686989.23-ENST00000421325.2	AGBL1	GGTCCTCGCTGTGTCTTCCA	-4	rU:dT	0.099	(0.082, 0.115)		0.147	0.186	30	50
AGBL1_+_86686989.23-ENST00000421325.2_293	AGBL1_+_86686989.23-ENST00000421325.2	AGBL1	GGTCCTCGCTGTGTCTAACA	-3	rA:dG	0.037	(0.024, 0.050)		0.116	0.164	30	50
AGBL1_+_86686989.23-ENST00000421325.2_296	AGBL1_+_86686989.23-ENST00000421325.2	AGBL1	GGTCCTCGCTGTGTCTAGCA	-3	rG:dG	0.086	(0.073, 0.099)		0.116	0.212	30	40
AGBL1_+_86686989.23-ENST00000421325.2_301	AGBL1_+_86686989.23-ENST00000421325.2	AGBL1	GGTCCTCGCTGTGTCTATCA	-3	rU:dG	0.073	(0.059, 0.087)		0.116	0.192	30	60
AGBL1_+_86686989.23-ENST00000421325.2_305	AGBL1_+_86686989.23-ENST00000421325.2	AGBL1	GGTCCTCGCTGTGTCTACAA	-2	rA:dG	0.038	(0.027, 0.050)		0.113	0.164	40	60
AGBL1_+_86686989.23-ENST00000421325.2_308	AGBL1_+_86686989.23-ENST00000421325.2	AGBL1	GGTCCTCGCTGTGTCTACGA	-2	rG:dG	0.075	(0.065, 0.086)		0.113	0.212	30	60
AGBL1_+_86686989.23-ENST00000421325.2_313	AGBL1_+_86686989.23-ENST00000421325.2	AGBL1	GGTCCTCGCTGTGTCTACTA	-2	rU:dG	0.058	(0.046, 0.071)		0.113	0.192	30	70
AGBL1_+_86686989.23-ENST00000421325.2_321	AGBL1_+_86686989.23-ENST00000421325.2	AGBL1	GGTCCTCGCTGTGTCTACCG	-1	rG:dT	0.275	(0.252, 0.299)		0.105	0.235	40	40
AGBL1_+_86686989.23-ENST00000421325.2_324	AGBL1_+_86686989.23-ENST00000421325.2	AGBL1	GGTCCTCGCTGTGTCTACCC	-1	rC:dT	0.082	(0.068, 0.097)		0.105	0.209	30	50
AGBL1_+_86686989.23-ENST00000421325.2_327	AGBL1_+_86686989.23-ENST00000421325.2	AGBL1	GGTCCTCGCTGTGTCTACCT	-1	rU:dT	0.082	(0.069, 0.095)		0.105	0.186	30	60
AGBL1_+_86687015.23-ENST00000421325.2	AGBL1_+_86687015.23-ENST00000421325.2	AGBL1	GGGAGGATGTCATAGTCTGG			1.000					30	50
AGBL1_+_86687015.23-ENST00000421325.2_102	AGBL1_+_86687015.23-ENST00000421325.2	AGBL1	GAGAGGATGTCATAGTCTGG	-19	rA:dC	0.591	(0.522, 0.659)		0.260	0.201	40	40
AGBL1_+_86687015.23-ENST00000421325.2_107	AGBL1_+_86687015.23-ENST00000421325.2	AGBL1	GCGAGGATGTCATAGTCTGG	-19	rC:dC	0.645	(0.585, 0.705)		0.260	0.165	40	50
AGBL1_+_86687015.23-ENST00000421325.2_110	AGBL1_+_86687015.23-ENST00000421325.2	AGBL1	GTGAGGATGTCATAGTCTGG	-19	rU:dC	0.622	(0.565, 0.678)		0.260	0.165	40	50
AGBL1_+_86687015.23-ENST00000421325.2_114	AGBL1_+_86687015.23-ENST00000421325.2	AGBL1	GGAAGGATGTCATAGTCTGG	-18	rA:dC	0.536	(0.472, 0.601)		0.218	0.201	30	40
AGBL1_+_86687015.23-ENST00000421325.2_119	AGBL1_+_86687015.23-ENST00000421325.2	AGBL1	GGCAGGATGTCATAGTCTGG	-18	rC:dC	0.633	(0.579, 0.687)		0.218	0.165	40	50
AGBL1_+_86687015.23-ENST00000421325.2_122	AGBL1_+_86687015.23-ENST00000421325.2	AGBL1	GGTAGGATGTCATAGTCTGG	-18	rU:dC	0.609	(0.557, 0.661)		0.218	0.165	40	50
AGBL1_+_86687015.23-ENST00000421325.2_129	AGBL1_+_86687015.23-ENST00000421325.2	AGBL1	GGGGGGATGTCATAGTCTGG	-17	rG:dT	0.789	(0.735, 0.842)		0.274	0.235	40	40
AGBL1_+_86687015.23-ENST00000421325.2_132	AGBL1_+_86687015.23-ENST00000421325.2	AGBL1	GGGCGGATGTCATAGTCTGG	-17	rC:dT	0.600	(0.541, 0.659)		0.274	0.209	30	50
AGBL1_+_86687015.23-ENST00000421325.2_135	AGBL1_+_86687015.23-ENST00000421325.2	AGBL1	GGGTGGATGTCATAGTCTGG	-17	rU:dT	0.531	(0.470, 0.592)		0.274	0.186	30	50
AGBL1_+_86687015.23-ENST00000421325.2_138	AGBL1_+_86687015.23-ENST00000421325.2	AGBL1	GGGAAGATGTCATAGTCTGG	-16	rA:dC	0.268	(0.216, 0.320)		0.261	0.201	30	60
AGBL1_+_86687015.23-ENST00000421325.2_143	AGBL1_+_86687015.23-ENST00000421325.2	AGBL1	GGGACGATGTCATAGTCTGG	-16	rC:dC	0.261	(0.221, 0.302)		0.261	0.165	40	60
AGBL1_+_86687015.23-ENST00000421325.2_146	AGBL1_+_86687015.23-ENST00000421325.2	AGBL1	GGGATGATGTCATAGTCTGG	-16	rU:dC	0.222	(0.182, 0.261)		0.261	0.165	30	50
AGBL1_+_86687015.23-ENST00000421325.2_150	AGBL1_+_86687015.23-ENST00000421325.2	AGBL1	GGGAGAATGTCATAGTCTGG	-15	rA:dC	0.245	(0.193, 0.297)		0.223	0.201	30	50
AGBL1_+_86687015.23-ENST00000421325.2_155	AGBL1_+_86687015.23-ENST00000421325.2	AGBL1	GGGAGCATGTCATAGTCTGG	-15	rC:dC	0.218	(0.173, 0.264)		0.223	0.165	40	60
AGBL1_+_86687015.23-ENST00000421325.2_158	AGBL1_+_86687015.23-ENST00000421325.2	AGBL1	GGGAGTATGTCATAGTCTGG	-15	rU:dC	0.230	(0.184, 0.277)		0.223	0.165	40	60
AGBL1_+_86687015.23-ENST00000421325.2_165	AGBL1_+_86687015.23-ENST00000421325.2	AGBL1	GGGAGGGTGTCATAGTCTGG	-14	rG:dT	0.730	(0.687, 0.773)		0.256	0.235	30	50
AGBL1_+_86687015.23-ENST00000421325.2_168	AGBL1_+_86687015.23-ENST00000421325.2	AGBL1	GGGAGGCTGTCATAGTCTGG	-14	rC:dT	0.492	(0.438, 0.546)		0.256	0.209	20	60
AGBL1_+_86687015.23-ENST00000421325.2_171	AGBL1_+_86687015.23-ENST00000421325.2	AGBL1	GGGAGGTTGTCATAGTCTGG	-14	rU:dT	0.474	(0.423, 0.526)		0.256	0.186	30	50
AGBL1_+_86687015.23-ENST00000421325.2_172	AGBL1_+_86687015.23-ENST00000421325.2	AGBL1	GGGAGGAAGTCATAGTCTGG	-13	rA:dA	0.349	(0.289, 0.410)		0.259	0.182	30	50
AGBL1_+_86687015.23-ENST00000421325.2_175	AGBL1_+_86687015.23-ENST00000421325.2	AGBL1	GGGAGGAGGTCATAGTCTGG	-13	rG:dA	0.568	(0.520, 0.615)		0.259	0.200	40	50
AGBL1_+_86687015.23-ENST00000421325.2_178	AGBL1_+_86687015.23-ENST00000421325.2	AGBL1	GGGAGGACGTCATAGTCTGG	-13	rC:dA	0.354	(0.297, 0.411)		0.259	0.225	40	60
AGBL1_+_86687015.23-ENST00000421325.2_186	AGBL1_+_86687015.23-ENST00000421325.2	AGBL1	GGGAGGATATCATAGTCTGG	-12	rA:dC	0.155	(0.116, 0.194)		0.259	0.201	30	40
AGBL1_+_86687015.23-ENST00000421325.2_191	AGBL1_+_86687015.23-ENST00000421325.2	AGBL1	GGGAGGATCTCATAGTCTGG	-12	rC:dC	0.070	(0.046, 0.094)		0.259	0.165	20	50
AGBL1_+_86687015.23-ENST00000421325.2_194	AGBL1_+_86687015.23-ENST00000421325.2	AGBL1	GGGAGGATTTCATAGTCTGG	-12	rU:dC	0.105	(0.074, 0.135)		0.259	0.165	30	40
AGBL1_+_86687015.23-ENST00000421325.2_196	AGBL1_+_86687015.23-ENST00000421325.2	AGBL1	GGGAGGATGACATAGTCTGG	-11	rA:dA	0.224	(0.170, 0.278)		0.242	0.182	40	40
AGBL1_+_86687015.23-ENST00000421325.2_199	AGBL1_+_86687015.23-ENST00000421325.2	AGBL1	GGGAGGATGGCATAGTCTGG	-11	rG:dA	0.391	(0.334, 0.449)		0.242	0.200	30	50
AGBL1_+_86687015.23-ENST00000421325.2_202	AGBL1_+_86687015.23-ENST00000421325.2	AGBL1	GGGAGGATGCCATAGTCTGG	-11	rC:dA	0.264	(0.213, 0.314)		0.242	0.225	40	50
AGBL1_+_86687015.23-ENST00000421325.2_209	AGBL1_+_86687015.23-ENST00000421325.2	AGBL1	GGGAGGATGTAATAGTCTGG	-10	rA:dG	0.040	(0.018, 0.062)		0.204	0.164	40	60
AGBL1_+_86687015.23-ENST00000421325.2_212	AGBL1_+_86687015.23-ENST00000421325.2	AGBL1	GGGAGGATGTGATAGTCTGG	-10	rG:dG	0.223	(0.184, 0.261)		0.204	0.212	30	40
AGBL1_+_86687015.23-ENST00000421325.2_217	AGBL1_+_86687015.23-ENST00000421325.2	AGBL1	GGGAGGATGTTATAGTCTGG	-10	rU:dG	0.272	(0.224, 0.320)		0.204	0.192	30	50
AGBL1_+_86687015.23-ENST00000421325.2_225	AGBL1_+_86687015.23-ENST00000421325.2	AGBL1	GGGAGGATGTCGTAGTCTGG	-9	rG:dT	0.580	(0.531, 0.629)		0.191	0.235	40	40
AGBL1_+_86687015.23-ENST00000421325.2_228	AGBL1_+_86687015.23-ENST00000421325.2	AGBL1	GGGAGGATGTCCTAGTCTGG	-9	rC:dT	0.159	(0.120, 0.198)		0.191	0.209	40	50
AGBL1_+_86687015.23-ENST00000421325.2_231	AGBL1_+_86687015.23-ENST00000421325.2	AGBL1	GGGAGGATGTCTTAGTCTGG	-9	rU:dT	0.131	(0.096, 0.166)		0.191	0.186	40	50
AGBL1_+_86687015.23-ENST00000421325.2_232	AGBL1_+_86687015.23-ENST00000421325.2	AGBL1	GGGAGGATGTCAAAGTCTGG	-8	rA:dA	0.032	(0.014, 0.049)		0.181	0.182	30	50
AGBL1_+_86687015.23-ENST00000421325.2_235	AGBL1_+_86687015.23-ENST00000421325.2	AGBL1	GGGAGGATGTCAGAGTCTGG	-8	rG:dA	0.162	(0.129, 0.195)		0.181	0.200	20	30
AGBL1_+_86687015.23-ENST00000421325.2_238	AGBL1_+_86687015.23-ENST00000421325.2	AGBL1	GGGAGGATGTCACAGTCTGG	-8	rC:dA	0.194	(0.158, 0.229)		0.181	0.225	20	50
AGBL1_+_86687015.23-ENST00000421325.2_249	AGBL1_+_86687015.23-ENST00000421325.2	AGBL1	GGGAGGATGTCATGGTCTGG	-7	rG:dT	0.264	(0.224, 0.305)		0.120	0.235	30	40
AGBL1_+_86687015.23-ENST00000421325.2_252	AGBL1_+_86687015.23-ENST00000421325.2	AGBL1	GGGAGGATGTCATCGTCTGG	-7	rC:dT	0.006	(-0.009, 0.022)		0.120	0.209	40	50
AGBL1_+_86687015.23-ENST00000421325.2_255	AGBL1_+_86687015.23-ENST00000421325.2	AGBL1	GGGAGGATGTCATTGTCTGG	-7	rU:dT	0.012	(-0.010, 0.034)		0.120	0.186	30	50
AGBL1_+_86687015.23-ENST00000421325.2_258	AGBL1_+_86687015.23-ENST00000421325.2	AGBL1	GGGAGGATGTCATAATCTGG	-6	rA:dC	0.067	(0.044, 0.089)		0.139	0.201	30	40
AGBL1_+_86687015.23-ENST00000421325.2_263	AGBL1_+_86687015.23-ENST00000421325.2	AGBL1	GGGAGGATGTCATACTCTGG	-6	rC:dC	0.011	(-0.000, 0.023)		0.139	0.165	30	60
AGBL1_+_86687015.23-ENST00000421325.2_266	AGBL1_+_86687015.23-ENST00000421325.2	AGBL1	GGGAGGATGTCATATTCTGG	-6	rU:dC	0.007	(-0.006, 0.020)		0.139	0.165	30	40
AGBL1_+_86687015.23-ENST00000421325.2_268	AGBL1_+_86687015.23-ENST00000421325.2	AGBL1	GGGAGGATGTCATAGACTGG	-5	rA:dA	0.056	(0.035, 0.077)		0.130	0.182	40	60
AGBL1_+_86687015.23-ENST00000421325.2_271	AGBL1_+_86687015.23-ENST00000421325.2	AGBL1	GGGAGGATGTCATAGGCTGG	-5	rG:dA	0.098	(0.075, 0.121)		0.130	0.200	30	40
AGBL1_+_86687015.23-ENST00000421325.2_274	AGBL1_+_86687015.23-ENST00000421325.2	AGBL1	GGGAGGATGTCATAGCCTGG	-5	rC:dA	0.084	(0.061, 0.106)		0.130	0.225	30	40
AGBL1_+_86687015.23-ENST00000421325.2_281	AGBL1_+_86687015.23-ENST00000421325.2	AGBL1	GGGAGGATGTCATAGTATGG	-4	rA:dG	0.022	(-0.000, 0.045)		0.147	0.164	30	50
AGBL1_+_86687015.23-ENST00000421325.2_284	AGBL1_+_86687015.23-ENST00000421325.2	AGBL1	GGGAGGATGTCATAGTGTGG	-4	rG:dG	0.128	(0.099, 0.157)		0.147	0.212	30	30
AGBL1_+_86687015.23-ENST00000421325.2_289	AGBL1_+_86687015.23-ENST00000421325.2	AGBL1	GGGAGGATGTCATAGTTTGG	-4	rU:dG	0.039	(0.016, 0.061)		0.147	0.192	30	40
AGBL1_+_86687015.23-ENST00000421325.2_292	AGBL1_+_86687015.23-ENST00000421325.2	AGBL1	GGGAGGATGTCATAGTCAGG	-3	rA:dA	0.040	(0.015, 0.064)		0.116	0.182	30	40
AGBL1_+_86687015.23-ENST00000421325.2_295	AGBL1_+_86687015.23-ENST00000421325.2	AGBL1	GGGAGGATGTCATAGTCGGG	-3	rG:dA	0.114	(0.084, 0.145)		0.116	0.200	50	60
AGBL1_+_86687015.23-ENST00000421325.2_298	AGBL1_+_86687015.23-ENST00000421325.2	AGBL1	GGGAGGATGTCATAGTCCGG	-3	rC:dA	0.066	(0.043, 0.090)		0.116	0.225	50	50
AGBL1_+_86687015.23-ENST00000421325.2_306	AGBL1_+_86687015.23-ENST00000421325.2	AGBL1	GGGAGGATGTCATAGTCTAG	-2	rA:dC	-0.014	(-0.028, -0.000)		0.113	0.201	30	50
AGBL1_+_86687015.23-ENST00000421325.2_311	AGBL1_+_86687015.23-ENST00000421325.2	AGBL1	GGGAGGATGTCATAGTCTCG	-2	rC:dC	-0.017	(-0.029, -0.005)		0.113	0.165	40	40
AGBL1_+_86687015.23-ENST00000421325.2_314	AGBL1_+_86687015.23-ENST00000421325.2	AGBL1	GGGAGGATGTCATAGTCTTG	-2	rU:dC	-0.019	(-0.031, -0.006)		0.113	0.165	30	40
AGBL1_+_86687015.23-ENST00000421325.2_318	AGBL1_+_86687015.23-ENST00000421325.2	AGBL1	GGGAGGATGTCATAGTCTGA	-1	rA:dC	-0.012	(-0.025, 0.002)		0.105	0.201	30	40
AGBL1_+_86687015.23-ENST00000421325.2_323	AGBL1_+_86687015.23-ENST00000421325.2	AGBL1	GGGAGGATGTCATAGTCTGC	-1	rC:dC	-0.015	(-0.027, -0.004)		0.105	0.165	40	40
AGBL1_+_86687015.23-ENST00000421325.2_326	AGBL1_+_86687015.23-ENST00000421325.2	AGBL1	GGGAGGATGTCATAGTCTGT	-1	rU:dC	-0.016	(-0.028, -0.005)		0.105	0.165	30	50
AGBL1_+_86687018.23-ENST00000421325.2	AGBL1_+_86687018.23-ENST00000421325.2	AGBL1	GGCAGGAGGATGTCATAGTC			1.000					40	50
AGBL1_+_86687018.23-ENST00000421325.2_102	AGBL1_+_86687018.23-ENST00000421325.2	AGBL1	GACAGGAGGATGTCATAGTC	-19	rA:dC	0.666	(0.627, 0.706)		0.260	0.201	40	50
AGBL1_+_86687018.23-ENST00000421325.2_107	AGBL1_+_86687018.23-ENST00000421325.2	AGBL1	GCCAGGAGGATGTCATAGTC	-19	rC:dC	0.681	(0.644, 0.718)		0.260	0.165	40	50
AGBL1_+_86687018.23-ENST00000421325.2_110	AGBL1_+_86687018.23-ENST00000421325.2	AGBL1	GTCAGGAGGATGTCATAGTC	-19	rU:dC	0.654	(0.621, 0.687)		0.260	0.165	50	50
AGBL1_+_86687018.23-ENST00000421325.2_113	AGBL1_+_86687018.23-ENST00000421325.2	AGBL1	GGAAGGAGGATGTCATAGTC	-18	rA:dG	0.720	(0.689, 0.751)		0.218	0.164	40	50
AGBL1_+_86687018.23-ENST00000421325.2_116	AGBL1_+_86687018.23-ENST00000421325.2	AGBL1	GGGAGGAGGATGTCATAGTC	-18	rG:dG	0.727	(0.694, 0.760)		0.218	0.212	40	50
AGBL1_+_86687018.23-ENST00000421325.2_121	AGBL1_+_86687018.23-ENST00000421325.2	AGBL1	GGTAGGAGGATGTCATAGTC	-18	rU:dG	0.720	(0.687, 0.753)		0.218	0.192	40	40
AGBL1_+_86687018.23-ENST00000421325.2_129	AGBL1_+_86687018.23-ENST00000421325.2	AGBL1	GGCGGGAGGATGTCATAGTC	-17	rG:dT	0.832	(0.793, 0.870)		0.274	0.235	40	50
AGBL1_+_86687018.23-ENST00000421325.2_132	AGBL1_+_86687018.23-ENST00000421325.2	AGBL1	GGCCGGAGGATGTCATAGTC	-17	rC:dT	0.734	(0.700, 0.769)		0.274	0.209	40	50
AGBL1_+_86687018.23-ENST00000421325.2_135	AGBL1_+_86687018.23-ENST00000421325.2	AGBL1	GGCTGGAGGATGTCATAGTC	-17	rU:dT	0.672	(0.641, 0.704)		0.274	0.186	30	40
AGBL1_+_86687018.23-ENST00000421325.2_138	AGBL1_+_86687018.23-ENST00000421325.2	AGBL1	GGCAAGAGGATGTCATAGTC	-16	rA:dC	0.467	(0.433, 0.501)		0.261	0.201	40	50
AGBL1_+_86687018.23-ENST00000421325.2_143	AGBL1_+_86687018.23-ENST00000421325.2	AGBL1	GGCACGAGGATGTCATAGTC	-16	rC:dC	0.487	(0.454, 0.521)		0.261	0.165	40	50
AGBL1_+_86687018.23-ENST00000421325.2_146	AGBL1_+_86687018.23-ENST00000421325.2	AGBL1	GGCATGAGGATGTCATAGTC	-16	rU:dC	0.432	(0.398, 0.466)		0.261	0.165	40	40
AGBL1_+_86687018.23-ENST00000421325.2_150	AGBL1_+_86687018.23-ENST00000421325.2	AGBL1	GGCAGAAGGATGTCATAGTC	-15	rA:dC	0.491	(0.449, 0.534)		0.223	0.201	50	60
AGBL1_+_86687018.23-ENST00000421325.2_155	AGBL1_+_86687018.23-ENST00000421325.2	AGBL1	GGCAGCAGGATGTCATAGTC	-15	rC:dC	0.460	(0.420, 0.500)		0.223	0.165	40	50
AGBL1_+_86687018.23-ENST00000421325.2_158	AGBL1_+_86687018.23-ENST00000421325.2	AGBL1	GGCAGTAGGATGTCATAGTC	-15	rU:dC	0.479	(0.439, 0.520)		0.223	0.165	40	60
AGBL1_+_86687018.23-ENST00000421325.2_165	AGBL1_+_86687018.23-ENST00000421325.2	AGBL1	GGCAGGGGGATGTCATAGTC	-14	rG:dT	0.775	(0.750, 0.801)		0.256	0.235	40	40
AGBL1_+_86687018.23-ENST00000421325.2_168	AGBL1_+_86687018.23-ENST00000421325.2	AGBL1	GGCAGGCGGATGTCATAGTC	-14	rC:dT	0.675	(0.641, 0.709)		0.256	0.209	40	50
AGBL1_+_86687018.23-ENST00000421325.2_171	AGBL1_+_86687018.23-ENST00000421325.2	AGBL1	GGCAGGTGGATGTCATAGTC	-14	rU:dT	0.696	(0.661, 0.731)		0.256	0.186	40	50
AGBL1_+_86687018.23-ENST00000421325.2_174	AGBL1_+_86687018.23-ENST00000421325.2	AGBL1	GGCAGGAAGATGTCATAGTC	-13	rA:dC	0.384	(0.344, 0.424)		0.259	0.201	40	50
AGBL1_+_86687018.23-ENST00000421325.2_179	AGBL1_+_86687018.23-ENST00000421325.2	AGBL1	GGCAGGACGATGTCATAGTC	-13	rC:dC	0.282	(0.253, 0.311)		0.259	0.165	40	50
AGBL1_+_86687018.23-ENST00000421325.2_182	AGBL1_+_86687018.23-ENST00000421325.2	AGBL1	GGCAGGATGATGTCATAGTC	-13	rU:dC	0.337	(0.299, 0.374)		0.259	0.165	30	40
AGBL1_+_86687018.23-ENST00000421325.2_186	AGBL1_+_86687018.23-ENST00000421325.2	AGBL1	GGCAGGAGAATGTCATAGTC	-12	rA:dC	0.281	(0.247, 0.316)		0.259	0.201	30	50
AGBL1_+_86687018.23-ENST00000421325.2_191	AGBL1_+_86687018.23-ENST00000421325.2	AGBL1	GGCAGGAGCATGTCATAGTC	-12	rC:dC	0.133	(0.113, 0.153)		0.259	0.165	30	30
AGBL1_+_86687018.23-ENST00000421325.2_194	AGBL1_+_86687018.23-ENST00000421325.2	AGBL1	GGCAGGAGTATGTCATAGTC	-12	rU:dC	0.218	(0.188, 0.249)		0.259	0.165	30	50
AGBL1_+_86687018.23-ENST00000421325.2_201	AGBL1_+_86687018.23-ENST00000421325.2	AGBL1	GGCAGGAGGGTGTCATAGTC	-11	rG:dT	0.665	(0.643, 0.687)		0.242	0.235	40	50
AGBL1_+_86687018.23-ENST00000421325.2_204	AGBL1_+_86687018.23-ENST00000421325.2	AGBL1	GGCAGGAGGCTGTCATAGTC	-11	rC:dT	0.283	(0.253, 0.312)		0.242	0.209	30	60
AGBL1_+_86687018.23-ENST00000421325.2_207	AGBL1_+_86687018.23-ENST00000421325.2	AGBL1	GGCAGGAGGTTGTCATAGTC	-11	rU:dT	0.350	(0.321, 0.380)		0.242	0.186	40	50
AGBL1_+_86687018.23-ENST00000421325.2_208	AGBL1_+_86687018.23-ENST00000421325.2	AGBL1	GGCAGGAGGAAGTCATAGTC	-10	rA:dA	0.212	(0.187, 0.237)		0.204	0.182	30	30
AGBL1_+_86687018.23-ENST00000421325.2_211	AGBL1_+_86687018.23-ENST00000421325.2	AGBL1	GGCAGGAGGAGGTCATAGTC	-10	rG:dA	0.408	(0.382, 0.435)		0.204	0.200	30	30
AGBL1_+_86687018.23-ENST00000421325.2_214	AGBL1_+_86687018.23-ENST00000421325.2	AGBL1	GGCAGGAGGACGTCATAGTC	-10	rC:dA	0.312	(0.277, 0.346)		0.204	0.225	50	50
AGBL1_+_86687018.23-ENST00000421325.2_222	AGBL1_+_86687018.23-ENST00000421325.2	AGBL1	GGCAGGAGGATATCATAGTC	-9	rA:dC	0.073	(0.059, 0.086)		0.191	0.201	40	50
AGBL1_+_86687018.23-ENST00000421325.2_227	AGBL1_+_86687018.23-ENST00000421325.2	AGBL1	GGCAGGAGGATCTCATAGTC	-9	rC:dC	0.039	(0.026, 0.051)		0.191	0.165	30	50
AGBL1_+_86687018.23-ENST00000421325.2_230	AGBL1_+_86687018.23-ENST00000421325.2	AGBL1	GGCAGGAGGATTTCATAGTC	-9	rU:dC	0.035	(0.022, 0.047)		0.191	0.165	20	30
AGBL1_+_86687018.23-ENST00000421325.2_232	AGBL1_+_86687018.23-ENST00000421325.2	AGBL1	GGCAGGAGGATGACATAGTC	-8	rA:dA	0.114	(0.087, 0.140)		0.181	0.182	30	60
AGBL1_+_86687018.23-ENST00000421325.2_235	AGBL1_+_86687018.23-ENST00000421325.2	AGBL1	GGCAGGAGGATGGCATAGTC	-8	rG:dA	0.204	(0.181, 0.226)		0.181	0.200	40	50
AGBL1_+_86687018.23-ENST00000421325.2_238	AGBL1_+_86687018.23-ENST00000421325.2	AGBL1	GGCAGGAGGATGCCATAGTC	-8	rC:dA	0.301	(0.274, 0.328)		0.181	0.225	30	50
AGBL1_+_86687018.23-ENST00000421325.2_245	AGBL1_+_86687018.23-ENST00000421325.2	AGBL1	GGCAGGAGGATGTAATAGTC	-7	rA:dG	0.022	(0.008, 0.035)		0.120	0.164	40	60
AGBL1_+_86687018.23-ENST00000421325.2_248	AGBL1_+_86687018.23-ENST00000421325.2	AGBL1	GGCAGGAGGATGTGATAGTC	-7	rG:dG	0.067	(0.058, 0.077)		0.120	0.212	40	40
AGBL1_+_86687018.23-ENST00000421325.2_253	AGBL1_+_86687018.23-ENST00000421325.2	AGBL1	GGCAGGAGGATGTTATAGTC	-7	rU:dG	0.066	(0.051, 0.081)		0.120	0.192	40	40
AGBL1_+_86687018.23-ENST00000421325.2_261	AGBL1_+_86687018.23-ENST00000421325.2	AGBL1	GGCAGGAGGATGTCGTAGTC	-6	rG:dT	0.211	(0.185, 0.237)		0.139	0.235	40	50
AGBL1_+_86687018.23-ENST00000421325.2_264	AGBL1_+_86687018.23-ENST00000421325.2	AGBL1	GGCAGGAGGATGTCCTAGTC	-6	rC:dT	0.109	(0.094, 0.123)		0.139	0.209	40	50
AGBL1_+_86687018.23-ENST00000421325.2_267	AGBL1_+_86687018.23-ENST00000421325.2	AGBL1	GGCAGGAGGATGTCTTAGTC	-6	rU:dT	0.070	(0.056, 0.085)		0.139	0.186	40	40
AGBL1_+_86687018.23-ENST00000421325.2_268	AGBL1_+_86687018.23-ENST00000421325.2	AGBL1	GGCAGGAGGATGTCAAAGTC	-5	rA:dA	0.096	(0.081, 0.111)		0.130	0.182	30	40
AGBL1_+_86687018.23-ENST00000421325.2_271	AGBL1_+_86687018.23-ENST00000421325.2	AGBL1	GGCAGGAGGATGTCAGAGTC	-5	rG:dA	0.135	(0.119, 0.151)		0.130	0.200	20	30
AGBL1_+_86687018.23-ENST00000421325.2_274	AGBL1_+_86687018.23-ENST00000421325.2	AGBL1	GGCAGGAGGATGTCACAGTC	-5	rC:dA	0.163	(0.141, 0.185)		0.130	0.225	30	50
AGBL1_+_86687018.23-ENST00000421325.2_285	AGBL1_+_86687018.23-ENST00000421325.2	AGBL1	GGCAGGAGGATGTCATGGTC	-4	rG:dT	0.403	(0.381, 0.425)		0.147	0.235	30	50
AGBL1_+_86687018.23-ENST00000421325.2_288	AGBL1_+_86687018.23-ENST00000421325.2	AGBL1	GGCAGGAGGATGTCATCGTC	-4	rC:dT	0.073	(0.057, 0.089)		0.147	0.209	40	70
AGBL1_+_86687018.23-ENST00000421325.2_291	AGBL1_+_86687018.23-ENST00000421325.2	AGBL1	GGCAGGAGGATGTCATTGTC	-4	rU:dT	0.092	(0.078, 0.107)		0.147	0.186	30	40
AGBL1_+_86687018.23-ENST00000421325.2_294	AGBL1_+_86687018.23-ENST00000421325.2	AGBL1	GGCAGGAGGATGTCATAATC	-3	rA:dC	0.034	(0.023, 0.046)		0.116	0.201	30	60
AGBL1_+_86687018.23-ENST00000421325.2_299	AGBL1_+_86687018.23-ENST00000421325.2	AGBL1	GGCAGGAGGATGTCATACTC	-3	rC:dC	0.021	(0.011, 0.032)		0.116	0.165	40	60
AGBL1_+_86687018.23-ENST00000421325.2_302	AGBL1_+_86687018.23-ENST00000421325.2	AGBL1	GGCAGGAGGATGTCATATTC	-3	rU:dC	0.020	(0.010, 0.031)		0.116	0.165	30	50
AGBL1_+_86687018.23-ENST00000421325.2_304	AGBL1_+_86687018.23-ENST00000421325.2	AGBL1	GGCAGGAGGATGTCATAGAC	-2	rA:dA	0.080	(0.067, 0.093)		0.113	0.182	30	40
AGBL1_+_86687018.23-ENST00000421325.2_307	AGBL1_+_86687018.23-ENST00000421325.2	AGBL1	GGCAGGAGGATGTCATAGGC	-2	rG:dA	0.124	(0.114, 0.135)		0.113	0.200	30	50
AGBL1_+_86687018.23-ENST00000421325.2_310	AGBL1_+_86687018.23-ENST00000421325.2	AGBL1	GGCAGGAGGATGTCATAGCC	-2	rC:dA	0.110	(0.095, 0.124)		0.113	0.225	40	50
AGBL1_+_86687018.23-ENST00000421325.2_317	AGBL1_+_86687018.23-ENST00000421325.2	AGBL1	GGCAGGAGGATGTCATAGTA	-1	rA:dG	0.028	(0.015, 0.041)		0.105	0.164	30	30
AGBL1_+_86687018.23-ENST00000421325.2_320	AGBL1_+_86687018.23-ENST00000421325.2	AGBL1	GGCAGGAGGATGTCATAGTG	-1	rG:dG	0.071	(0.058, 0.083)		0.105	0.212	30	50
AGBL1_+_86687018.23-ENST00000421325.2_325	AGBL1_+_86687018.23-ENST00000421325.2	AGBL1	GGCAGGAGGATGTCATAGTT	-1	rU:dG	0.033	(0.021, 0.045)		0.105	0.192	40	60
AGBL1_-_86686968.23-ENST00000421325.2	AGBL1_-_86686968.23-ENST00000421325.2	AGBL1	GACTACATGATCAGCAAGGG			1.000					40	40
AGBL1_-_86686968.23-ENST00000421325.2_105	AGBL1_-_86686968.23-ENST00000421325.2	AGBL1	GGCTACATGATCAGCAAGGG	-19	rG:dT	0.878	(0.838, 0.919)		0.260	0.235	30	50
AGBL1_-_86686968.23-ENST00000421325.2_108	AGBL1_-_86686968.23-ENST00000421325.2	AGBL1	GCCTACATGATCAGCAAGGG	-19	rC:dT	0.817	(0.771, 0.863)		0.260	0.209	40	40
AGBL1_-_86686968.23-ENST00000421325.2_111	AGBL1_-_86686968.23-ENST00000421325.2	AGBL1	GTCTACATGATCAGCAAGGG	-19	rU:dT	0.709	(0.663, 0.755)		0.260	0.186	30	40
AGBL1_-_86686968.23-ENST00000421325.2_113	AGBL1_-_86686968.23-ENST00000421325.2	AGBL1	GAATACATGATCAGCAAGGG	-18	rA:dG	0.808	(0.773, 0.842)		0.218	0.164	30	40
AGBL1_-_86686968.23-ENST00000421325.2_116	AGBL1_-_86686968.23-ENST00000421325.2	AGBL1	GAGTACATGATCAGCAAGGG	-18	rG:dG	0.859	(0.829, 0.889)		0.218	0.212	30	40
AGBL1_-_86686968.23-ENST00000421325.2_121	AGBL1_-_86686968.23-ENST00000421325.2	AGBL1	GATTACATGATCAGCAAGGG	-18	rU:dG	0.758	(0.721, 0.795)		0.218	0.192	30	30
AGBL1_-_86686968.23-ENST00000421325.2_124	AGBL1_-_86686968.23-ENST00000421325.2	AGBL1	GACAACATGATCAGCAAGGG	-17	rA:dA	0.719	(0.684, 0.755)		0.274	0.182	30	50
AGBL1_-_86686968.23-ENST00000421325.2_127	AGBL1_-_86686968.23-ENST00000421325.2	AGBL1	GACGACATGATCAGCAAGGG	-17	rG:dA	0.791	(0.762, 0.820)		0.274	0.200	40	50
AGBL1_-_86686968.23-ENST00000421325.2_130	AGBL1_-_86686968.23-ENST00000421325.2	AGBL1	GACCACATGATCAGCAAGGG	-17	rC:dA	0.780	(0.740, 0.820)		0.274	0.225	30	50
AGBL1_-_86686968.23-ENST00000421325.2_141	AGBL1_-_86686968.23-ENST00000421325.2	AGBL1	GACTGCATGATCAGCAAGGG	-16	rG:dT	0.909	(0.874, 0.945)		0.261	0.235	30	40
AGBL1_-_86686968.23-ENST00000421325.2_144	AGBL1_-_86686968.23-ENST00000421325.2	AGBL1	GACTCCATGATCAGCAAGGG	-16	rC:dT	0.714	(0.677, 0.751)		0.261	0.209	30	50
AGBL1_-_86686968.23-ENST00000421325.2_147	AGBL1_-_86686968.23-ENST00000421325.2	AGBL1	GACTTCATGATCAGCAAGGG	-16	rU:dT	0.620	(0.577, 0.664)		0.261	0.186	40	40
AGBL1_-_86686968.23-ENST00000421325.2_149	AGBL1_-_86686968.23-ENST00000421325.2	AGBL1	GACTAAATGATCAGCAAGGG	-15	rA:dG	0.355	(0.314, 0.396)		0.223	0.164	40	40
AGBL1_-_86686968.23-ENST00000421325.2_152	AGBL1_-_86686968.23-ENST00000421325.2	AGBL1	GACTAGATGATCAGCAAGGG	-15	rG:dG	0.497	(0.463, 0.532)		0.223	0.212	40	40
AGBL1_-_86686968.23-ENST00000421325.2_157	AGBL1_-_86686968.23-ENST00000421325.2	AGBL1	GACTATATGATCAGCAAGGG	-15	rU:dG	0.535	(0.495, 0.576)		0.223	0.192	30	30
AGBL1_-_86686968.23-ENST00000421325.2_165	AGBL1_-_86686968.23-ENST00000421325.2	AGBL1	GACTACGTGATCAGCAAGGG	-14	rG:dT	0.808	(0.775, 0.842)		0.256	0.235	30	50
AGBL1_-_86686968.23-ENST00000421325.2_168	AGBL1_-_86686968.23-ENST00000421325.2	AGBL1	GACTACCTGATCAGCAAGGG	-14	rC:dT	0.619	(0.580, 0.658)		0.256	0.209	30	50
AGBL1_-_86686968.23-ENST00000421325.2_171	AGBL1_-_86686968.23-ENST00000421325.2	AGBL1	GACTACTTGATCAGCAAGGG	-14	rU:dT	0.533	(0.493, 0.573)		0.256	0.186	30	40
AGBL1_-_86686968.23-ENST00000421325.2_172	AGBL1_-_86686968.23-ENST00000421325.2	AGBL1	GACTACAAGATCAGCAAGGG	-13	rA:dA	0.400	(0.359, 0.440)		0.259	0.182	30	50
AGBL1_-_86686968.23-ENST00000421325.2_175	AGBL1_-_86686968.23-ENST00000421325.2	AGBL1	GACTACAGGATCAGCAAGGG	-13	rG:dA	0.598	(0.567, 0.630)		0.259	0.200	30	40
AGBL1_-_86686968.23-ENST00000421325.2_178	AGBL1_-_86686968.23-ENST00000421325.2	AGBL1	GACTACACGATCAGCAAGGG	-13	rC:dA	0.469	(0.424, 0.514)		0.259	0.225	40	50
AGBL1_-_86686968.23-ENST00000421325.2_186	AGBL1_-_86686968.23-ENST00000421325.2	AGBL1	GACTACATAATCAGCAAGGG	-12	rA:dC	0.185	(0.161, 0.209)		0.259	0.201	40	50
AGBL1_-_86686968.23-ENST00000421325.2_191	AGBL1_-_86686968.23-ENST00000421325.2	AGBL1	GACTACATCATCAGCAAGGG	-12	rC:dC	0.089	(0.073, 0.106)		0.259	0.165	30	40
AGBL1_-_86686968.23-ENST00000421325.2_194	AGBL1_-_86686968.23-ENST00000421325.2	AGBL1	GACTACATTATCAGCAAGGG	-12	rU:dC	0.155	(0.131, 0.179)		0.259	0.165	30	30
AGBL1_-_86686968.23-ENST00000421325.2_201	AGBL1_-_86686968.23-ENST00000421325.2	AGBL1	GACTACATGGTCAGCAAGGG	-11	rG:dT	0.754	(0.728, 0.781)		0.242	0.235	20	50
AGBL1_-_86686968.23-ENST00000421325.2_204	AGBL1_-_86686968.23-ENST00000421325.2	AGBL1	GACTACATGCTCAGCAAGGG	-11	rC:dT	0.189	(0.162, 0.216)		0.242	0.209	20	50
AGBL1_-_86686968.23-ENST00000421325.2_207	AGBL1_-_86686968.23-ENST00000421325.2	AGBL1	GACTACATGTTCAGCAAGGG	-11	rU:dT	0.242	(0.215, 0.269)		0.242	0.186	30	50
AGBL1_-_86686968.23-ENST00000421325.2_208	AGBL1_-_86686968.23-ENST00000421325.2	AGBL1	GACTACATGAACAGCAAGGG	-10	rA:dA	0.143	(0.119, 0.166)		0.204	0.182	20	50
AGBL1_-_86686968.23-ENST00000421325.2_211	AGBL1_-_86686968.23-ENST00000421325.2	AGBL1	GACTACATGAGCAGCAAGGG	-10	rG:dA	0.316	(0.296, 0.337)		0.204	0.200	20	40
AGBL1_-_86686968.23-ENST00000421325.2_214	AGBL1_-_86686968.23-ENST00000421325.2	AGBL1	GACTACATGACCAGCAAGGG	-10	rC:dA	0.294	(0.259, 0.329)		0.204	0.225	30	30
AGBL1_-_86686968.23-ENST00000421325.2_221	AGBL1_-_86686968.23-ENST00000421325.2	AGBL1	GACTACATGATAAGCAAGGG	-9	rA:dG	0.021	(0.005, 0.037)		0.191	0.164	20	20
AGBL1_-_86686968.23-ENST00000421325.2_224	AGBL1_-_86686968.23-ENST00000421325.2	AGBL1	GACTACATGATGAGCAAGGG	-9	rG:dG	0.249	(0.219, 0.279)		0.191	0.212	30	30
AGBL1_-_86686968.23-ENST00000421325.2_229	AGBL1_-_86686968.23-ENST00000421325.2	AGBL1	GACTACATGATTAGCAAGGG	-9	rU:dG	0.399	(0.367, 0.432)		0.191	0.192	40	40
AGBL1_-_86686968.23-ENST00000421325.2_237	AGBL1_-_86686968.23-ENST00000421325.2	AGBL1	GACTACATGATCGGCAAGGG	-8	rG:dT	0.568	(0.532, 0.603)		0.181	0.235	40	50
AGBL1_-_86686968.23-ENST00000421325.2_240	AGBL1_-_86686968.23-ENST00000421325.2	AGBL1	GACTACATGATCCGCAAGGG	-8	rC:dT	0.127	(0.104, 0.150)		0.181	0.209	40	60
AGBL1_-_86686968.23-ENST00000421325.2_243	AGBL1_-_86686968.23-ENST00000421325.2	AGBL1	GACTACATGATCTGCAAGGG	-8	rU:dT	0.107	(0.086, 0.128)		0.181	0.186	40	40
AGBL1_-_86686968.23-ENST00000421325.2_246	AGBL1_-_86686968.23-ENST00000421325.2	AGBL1	GACTACATGATCAACAAGGG	-7	rA:dC	0.072	(0.058, 0.086)		0.120	0.201	30	50
AGBL1_-_86686968.23-ENST00000421325.2_251	AGBL1_-_86686968.23-ENST00000421325.2	AGBL1	GACTACATGATCACCAAGGG	-7	rC:dC	0.042	(0.032, 0.052)		0.120	0.165	30	50
AGBL1_-_86686968.23-ENST00000421325.2_254	AGBL1_-_86686968.23-ENST00000421325.2	AGBL1	GACTACATGATCATCAAGGG	-7	rU:dC	0.023	(0.013, 0.034)		0.120	0.165	40	40
AGBL1_-_86686968.23-ENST00000421325.2_257	AGBL1_-_86686968.23-ENST00000421325.2	AGBL1	GACTACATGATCAGAAAGGG	-6	rA:dG	0.029	(0.015, 0.042)		0.139	0.164	30	40
AGBL1_-_86686968.23-ENST00000421325.2_260	AGBL1_-_86686968.23-ENST00000421325.2	AGBL1	GACTACATGATCAGGAAGGG	-6	rG:dG	0.063	(0.054, 0.072)		0.139	0.212	30	40
AGBL1_-_86686968.23-ENST00000421325.2_265	AGBL1_-_86686968.23-ENST00000421325.2	AGBL1	GACTACATGATCAGTAAGGG	-6	rU:dG	0.038	(0.025, 0.051)		0.139	0.192	30	60
AGBL1_-_86686968.23-ENST00000421325.2_273	AGBL1_-_86686968.23-ENST00000421325.2	AGBL1	GACTACATGATCAGCGAGGG	-5	rG:dT	0.328	(0.308, 0.348)		0.130	0.235	30	50
AGBL1_-_86686968.23-ENST00000421325.2_276	AGBL1_-_86686968.23-ENST00000421325.2	AGBL1	GACTACATGATCAGCCAGGG	-5	rC:dT	0.145	(0.123, 0.166)		0.130	0.209	30	40
AGBL1_-_86686968.23-ENST00000421325.2_279	AGBL1_-_86686968.23-ENST00000421325.2	AGBL1	GACTACATGATCAGCTAGGG	-5	rU:dT	0.084	(0.069, 0.099)		0.130	0.186	40	50
AGBL1_-_86686968.23-ENST00000421325.2_285	AGBL1_-_86686968.23-ENST00000421325.2	AGBL1	GACTACATGATCAGCAGGGG	-4	rG:dT	0.426	(0.406, 0.447)		0.147	0.235	30	50
AGBL1_-_86686968.23-ENST00000421325.2_288	AGBL1_-_86686968.23-ENST00000421325.2	AGBL1	GACTACATGATCAGCACGGG	-4	rC:dT	0.070	(0.056, 0.085)		0.147	0.209	30	60
AGBL1_-_86686968.23-ENST00000421325.2_291	AGBL1_-_86686968.23-ENST00000421325.2	AGBL1	GACTACATGATCAGCATGGG	-4	rU:dT	0.080	(0.065, 0.095)		0.147	0.186	40	50
AGBL1_-_86686968.23-ENST00000421325.2_294	AGBL1_-_86686968.23-ENST00000421325.2	AGBL1	GACTACATGATCAGCAAAGG	-3	rA:dC	0.012	(-0.001, 0.025)		0.116	0.201	30	40
AGBL1_-_86686968.23-ENST00000421325.2_299	AGBL1_-_86686968.23-ENST00000421325.2	AGBL1	GACTACATGATCAGCAACGG	-3	rC:dC	0.011	(-0.000, 0.023)		0.116	0.165	40	60
AGBL1_-_86686968.23-ENST00000421325.2_302	AGBL1_-_86686968.23-ENST00000421325.2	AGBL1	GACTACATGATCAGCAATGG	-3	rU:dC	0.012	(-0.000, 0.024)		0.116	0.165	40	50
AGBL1_-_86686968.23-ENST00000421325.2_306	AGBL1_-_86686968.23-ENST00000421325.2	AGBL1	GACTACATGATCAGCAAGAG	-2	rA:dC	0.016	(0.006, 0.026)		0.113	0.201	30	50
AGBL1_-_86686968.23-ENST00000421325.2_311	AGBL1_-_86686968.23-ENST00000421325.2	AGBL1	GACTACATGATCAGCAAGCG	-2	rC:dC	0.006	(-0.005, 0.017)		0.113	0.165	30	40
AGBL1_-_86686968.23-ENST00000421325.2_314	AGBL1_-_86686968.23-ENST00000421325.2	AGBL1	GACTACATGATCAGCAAGTG	-2	rU:dC	0.007	(-0.005, 0.018)		0.113	0.165	20	60
AGBL1_-_86686968.23-ENST00000421325.2_318	AGBL1_-_86686968.23-ENST00000421325.2	AGBL1	GACTACATGATCAGCAAGGA	-1	rA:dC	0.032	(0.019, 0.045)		0.105	0.201	30	40
AGBL1_-_86686968.23-ENST00000421325.2_323	AGBL1_-_86686968.23-ENST00000421325.2	AGBL1	GACTACATGATCAGCAAGGC	-1	rC:dC	0.014	(0.003, 0.024)		0.105	0.165	20	50
AGBL1_-_86686968.23-ENST00000421325.2_326	AGBL1_-_86686968.23-ENST00000421325.2	AGBL1	GACTACATGATCAGCAAGGT	-1	rU:dC	0.013	(0.003, 0.024)		0.105	0.165	40	50
AGBL1_-_86687008.23-ENST00000421325.2	AGBL1_-_86687008.23-ENST00000421325.2	AGBL1	GGACCCTGGTAGACACAGCG			1.000					40	50
AGBL1_-_86687008.23-ENST00000421325.2_102	AGBL1_-_86687008.23-ENST00000421325.2	AGBL1	GAACCCTGGTAGACACAGCG	-19	rA:dC	0.969	(0.938, 1.001)		0.260	0.201	30	60
AGBL1_-_86687008.23-ENST00000421325.2_107	AGBL1_-_86687008.23-ENST00000421325.2	AGBL1	GCACCCTGGTAGACACAGCG	-19	rC:dC	0.963	(0.934, 0.991)		0.260	0.165	30	50
AGBL1_-_86687008.23-ENST00000421325.2_110	AGBL1_-_86687008.23-ENST00000421325.2	AGBL1	GTACCCTGGTAGACACAGCG	-19	rU:dC	0.948	(0.919, 0.977)		0.260	0.165	40	50
AGBL1_-_86687008.23-ENST00000421325.2_117	AGBL1_-_86687008.23-ENST00000421325.2	AGBL1	GGGCCCTGGTAGACACAGCG	-18	rG:dT	1.069	(1.033, 1.105)		0.218	0.235	30	50
AGBL1_-_86687008.23-ENST00000421325.2_120	AGBL1_-_86687008.23-ENST00000421325.2	AGBL1	GGCCCCTGGTAGACACAGCG	-18	rC:dT	1.047	(1.014, 1.079)		0.218	0.209	40	40
AGBL1_-_86687008.23-ENST00000421325.2_123	AGBL1_-_86687008.23-ENST00000421325.2	AGBL1	GGTCCCTGGTAGACACAGCG	-18	rU:dT	0.990	(0.960, 1.021)		0.218	0.186	40	50
AGBL1_-_86687008.23-ENST00000421325.2_125	AGBL1_-_86687008.23-ENST00000421325.2	AGBL1	GGAACCTGGTAGACACAGCG	-17	rA:dG	0.877	(0.841, 0.913)		0.274	0.164	40	50
AGBL1_-_86687008.23-ENST00000421325.2_128	AGBL1_-_86687008.23-ENST00000421325.2	AGBL1	GGAGCCTGGTAGACACAGCG	-17	rG:dG	0.883	(0.848, 0.918)		0.274	0.212	30	50
AGBL1_-_86687008.23-ENST00000421325.2_133	AGBL1_-_86687008.23-ENST00000421325.2	AGBL1	GGATCCTGGTAGACACAGCG	-17	rU:dG	0.888	(0.854, 0.921)		0.274	0.192	40	60
AGBL1_-_86687008.23-ENST00000421325.2_137	AGBL1_-_86687008.23-ENST00000421325.2	AGBL1	GGACACTGGTAGACACAGCG	-16	rA:dG	0.801	(0.764, 0.837)		0.261	0.164	40	50
AGBL1_-_86687008.23-ENST00000421325.2_140	AGBL1_-_86687008.23-ENST00000421325.2	AGBL1	GGACGCTGGTAGACACAGCG	-16	rG:dG	0.821	(0.787, 0.855)		0.261	0.212	40	50
AGBL1_-_86687008.23-ENST00000421325.2_145	AGBL1_-_86687008.23-ENST00000421325.2	AGBL1	GGACTCTGGTAGACACAGCG	-16	rU:dG	0.856	(0.821, 0.891)		0.261	0.192	50	60
AGBL1_-_86687008.23-ENST00000421325.2_149	AGBL1_-_86687008.23-ENST00000421325.2	AGBL1	GGACCATGGTAGACACAGCG	-15	rA:dG	0.748	(0.703, 0.792)		0.223	0.164	40	40
AGBL1_-_86687008.23-ENST00000421325.2_152	AGBL1_-_86687008.23-ENST00000421325.2	AGBL1	GGACCGTGGTAGACACAGCG	-15	rG:dG	0.804	(0.762, 0.846)		0.223	0.212	40	50
AGBL1_-_86687008.23-ENST00000421325.2_157	AGBL1_-_86687008.23-ENST00000421325.2	AGBL1	GGACCTTGGTAGACACAGCG	-15	rU:dG	0.881	(0.848, 0.913)		0.223	0.192	50	50
AGBL1_-_86687008.23-ENST00000421325.2_160	AGBL1_-_86687008.23-ENST00000421325.2	AGBL1	GGACCCAGGTAGACACAGCG	-14	rA:dA	0.850	(0.811, 0.889)		0.256	0.182	30	50
AGBL1_-_86687008.23-ENST00000421325.2_163	AGBL1_-_86687008.23-ENST00000421325.2	AGBL1	GGACCCGGGTAGACACAGCG	-14	rG:dA	0.858	(0.819, 0.896)		0.256	0.200	40	60
AGBL1_-_86687008.23-ENST00000421325.2_166	AGBL1_-_86687008.23-ENST00000421325.2	AGBL1	GGACCCCGGTAGACACAGCG	-14	rC:dA	0.881	(0.846, 0.916)		0.256	0.225	40	60
AGBL1_-_86687008.23-ENST00000421325.2_174	AGBL1_-_86687008.23-ENST00000421325.2	AGBL1	GGACCCTAGTAGACACAGCG	-13	rA:dC	0.714	(0.671, 0.757)		0.259	0.201	50	50
AGBL1_-_86687008.23-ENST00000421325.2_179	AGBL1_-_86687008.23-ENST00000421325.2	AGBL1	GGACCCTCGTAGACACAGCG	-13	rC:dC	0.543	(0.499, 0.587)		0.259	0.165	40	40
AGBL1_-_86687008.23-ENST00000421325.2_182	AGBL1_-_86687008.23-ENST00000421325.2	AGBL1	GGACCCTTGTAGACACAGCG	-13	rU:dC	0.635	(0.594, 0.676)		0.259	0.165	40	50
AGBL1_-_86687008.23-ENST00000421325.2_186	AGBL1_-_86687008.23-ENST00000421325.2	AGBL1	GGACCCTGATAGACACAGCG	-12	rA:dC	0.646	(0.605, 0.687)		0.259	0.201	40	50
AGBL1_-_86687008.23-ENST00000421325.2_191	AGBL1_-_86687008.23-ENST00000421325.2	AGBL1	GGACCCTGCTAGACACAGCG	-12	rC:dC	0.344	(0.292, 0.397)		0.259	0.165	20	40
AGBL1_-_86687008.23-ENST00000421325.2_194	AGBL1_-_86687008.23-ENST00000421325.2	AGBL1	GGACCCTGTTAGACACAGCG	-12	rU:dC	0.488	(0.435, 0.540)		0.259	0.165	40	40
AGBL1_-_86687008.23-ENST00000421325.2_196	AGBL1_-_86687008.23-ENST00000421325.2	AGBL1	GGACCCTGGAAGACACAGCG	-11	rA:dA	0.698	(0.664, 0.732)		0.242	0.182	30	30
AGBL1_-_86687008.23-ENST00000421325.2_199	AGBL1_-_86687008.23-ENST00000421325.2	AGBL1	GGACCCTGGGAGACACAGCG	-11	rG:dA	0.752	(0.729, 0.775)		0.242	0.200	20	40
AGBL1_-_86687008.23-ENST00000421325.2_202	AGBL1_-_86687008.23-ENST00000421325.2	AGBL1	GGACCCTGGCAGACACAGCG	-11	rC:dA	0.715	(0.673, 0.758)		0.242	0.225	40	40
AGBL1_-_86687008.23-ENST00000421325.2_213	AGBL1_-_86687008.23-ENST00000421325.2	AGBL1	GGACCCTGGTGGACACAGCG	-10	rG:dT	0.855	(0.825, 0.884)		0.204	0.235	30	50
AGBL1_-_86687008.23-ENST00000421325.2_216	AGBL1_-_86687008.23-ENST00000421325.2	AGBL1	GGACCCTGGTCGACACAGCG	-10	rC:dT	0.543	(0.499, 0.588)		0.204	0.209	40	60
AGBL1_-_86687008.23-ENST00000421325.2_219	AGBL1_-_86687008.23-ENST00000421325.2	AGBL1	GGACCCTGGTTGACACAGCG	-10	rU:dT	0.590	(0.545, 0.635)		0.204	0.186	40	40
AGBL1_-_86687008.23-ENST00000421325.2_222	AGBL1_-_86687008.23-ENST00000421325.2	AGBL1	GGACCCTGGTAAACACAGCG	-9	rA:dC	0.180	(0.147, 0.213)		0.191	0.201	40	50
AGBL1_-_86687008.23-ENST00000421325.2_227	AGBL1_-_86687008.23-ENST00000421325.2	AGBL1	GGACCCTGGTACACACAGCG	-9	rC:dC	0.092	(0.070, 0.115)		0.191	0.165	40	40
AGBL1_-_86687008.23-ENST00000421325.2_230	AGBL1_-_86687008.23-ENST00000421325.2	AGBL1	GGACCCTGGTATACACAGCG	-9	rU:dC	0.100	(0.072, 0.128)		0.191	0.165	20	60
AGBL1_-_86687008.23-ENST00000421325.2_237	AGBL1_-_86687008.23-ENST00000421325.2	AGBL1	GGACCCTGGTAGGCACAGCG	-8	rG:dT	0.771	(0.740, 0.802)		0.181	0.235	30	50
AGBL1_-_86687008.23-ENST00000421325.2_240	AGBL1_-_86687008.23-ENST00000421325.2	AGBL1	GGACCCTGGTAGCCACAGCG	-8	rC:dT	0.393	(0.345, 0.441)		0.181	0.209	40	60
AGBL1_-_86687008.23-ENST00000421325.2_243	AGBL1_-_86687008.23-ENST00000421325.2	AGBL1	GGACCCTGGTAGTCACAGCG	-8	rU:dT	0.391	(0.343, 0.438)		0.181	0.186	40	50
AGBL1_-_86687008.23-ENST00000421325.2_245	AGBL1_-_86687008.23-ENST00000421325.2	AGBL1	GGACCCTGGTAGAAACAGCG	-7	rA:dG	0.063	(0.043, 0.083)		0.120	0.164	30	50
AGBL1_-_86687008.23-ENST00000421325.2_248	AGBL1_-_86687008.23-ENST00000421325.2	AGBL1	GGACCCTGGTAGAGACAGCG	-7	rG:dG	0.152	(0.128, 0.176)		0.120	0.212	30	40
AGBL1_-_86687008.23-ENST00000421325.2_253	AGBL1_-_86687008.23-ENST00000421325.2	AGBL1	GGACCCTGGTAGATACAGCG	-7	rU:dG	0.200	(0.171, 0.229)		0.120	0.192	50	60
AGBL1_-_86687008.23-ENST00000421325.2_261	AGBL1_-_86687008.23-ENST00000421325.2	AGBL1	GGACCCTGGTAGACGCAGCG	-6	rG:dT	0.493	(0.454, 0.532)		0.139	0.235	30	30
AGBL1_-_86687008.23-ENST00000421325.2_264	AGBL1_-_86687008.23-ENST00000421325.2	AGBL1	GGACCCTGGTAGACCCAGCG	-6	rC:dT	0.278	(0.248, 0.309)		0.139	0.209	40	50
AGBL1_-_86687008.23-ENST00000421325.2_267	AGBL1_-_86687008.23-ENST00000421325.2	AGBL1	GGACCCTGGTAGACTCAGCG	-6	rU:dT	0.220	(0.182, 0.257)		0.139	0.186	40	60
AGBL1_-_86687008.23-ENST00000421325.2_269	AGBL1_-_86687008.23-ENST00000421325.2	AGBL1	GGACCCTGGTAGACAAAGCG	-5	rA:dG	0.100	(0.075, 0.124)		0.130	0.164	30	60
AGBL1_-_86687008.23-ENST00000421325.2_272	AGBL1_-_86687008.23-ENST00000421325.2	AGBL1	GGACCCTGGTAGACAGAGCG	-5	rG:dG	0.194	(0.171, 0.218)		0.130	0.212	30	40
AGBL1_-_86687008.23-ENST00000421325.2_277	AGBL1_-_86687008.23-ENST00000421325.2	AGBL1	GGACCCTGGTAGACATAGCG	-5	rU:dG	0.196	(0.166, 0.227)		0.130	0.192	50	50
AGBL1_-_86687008.23-ENST00000421325.2_285	AGBL1_-_86687008.23-ENST00000421325.2	AGBL1	GGACCCTGGTAGACACGGCG	-4	rG:dT	0.656	(0.633, 0.678)		0.147	0.235	30	50
AGBL1_-_86687008.23-ENST00000421325.2_288	AGBL1_-_86687008.23-ENST00000421325.2	AGBL1	GGACCCTGGTAGACACCGCG	-4	rC:dT	0.249	(0.212, 0.285)		0.147	0.209	40	40
AGBL1_-_86687008.23-ENST00000421325.2_291	AGBL1_-_86687008.23-ENST00000421325.2	AGBL1	GGACCCTGGTAGACACTGCG	-4	rU:dT	0.255	(0.221, 0.289)		0.147	0.186	40	50
AGBL1_-_86687008.23-ENST00000421325.2_294	AGBL1_-_86687008.23-ENST00000421325.2	AGBL1	GGACCCTGGTAGACACAACG	-3	rA:dC	0.099	(0.078, 0.121)		0.116	0.201	40	50
AGBL1_-_86687008.23-ENST00000421325.2_299	AGBL1_-_86687008.23-ENST00000421325.2	AGBL1	GGACCCTGGTAGACACACCG	-3	rC:dC	0.050	(0.035, 0.065)		0.116	0.165	40	40
AGBL1_-_86687008.23-ENST00000421325.2_302	AGBL1_-_86687008.23-ENST00000421325.2	AGBL1	GGACCCTGGTAGACACATCG	-3	rU:dC	0.048	(0.032, 0.063)		0.116	0.165	40	50
AGBL1_-_86687008.23-ENST00000421325.2_305	AGBL1_-_86687008.23-ENST00000421325.2	AGBL1	GGACCCTGGTAGACACAGAG	-2	rA:dG	0.151	(0.120, 0.182)		0.113	0.164	30	30
AGBL1_-_86687008.23-ENST00000421325.2_308	AGBL1_-_86687008.23-ENST00000421325.2	AGBL1	GGACCCTGGTAGACACAGGG	-2	rG:dG	0.305	(0.277, 0.332)		0.113	0.212	30	50
AGBL1_-_86687008.23-ENST00000421325.2_313	AGBL1_-_86687008.23-ENST00000421325.2	AGBL1	GGACCCTGGTAGACACAGTG	-2	rU:dG	0.307	(0.268, 0.345)		0.113	0.192	30	40
AGBL1_-_86687008.23-ENST00000421325.2_318	AGBL1_-_86687008.23-ENST00000421325.2	AGBL1	GGACCCTGGTAGACACAGCA	-1	rA:dC	0.122	(0.097, 0.147)		0.105	0.201	30	40
AGBL1_-_86687008.23-ENST00000421325.2_323	AGBL1_-_86687008.23-ENST00000421325.2	AGBL1	GGACCCTGGTAGACACAGCC	-1	rC:dC	0.045	(0.033, 0.057)		0.105	0.165	20	40
AGBL1_-_86687008.23-ENST00000421325.2_326	AGBL1_-_86687008.23-ENST00000421325.2	AGBL1	GGACCCTGGTAGACACAGCT	-1	rU:dC	0.046	(0.032, 0.060)		0.105	0.165	30	40
AGBL2_+_47736886.23-P1P2	AGBL2_+_47736886.23-P1P2	AGBL2	GCCTCACAGAAGGCGGTGGC			1.000					30	40
AGBL2_+_47736886.23-P1P2_101	AGBL2_+_47736886.23-P1P2	AGBL2	GACTCACAGAAGGCGGTGGC	-19	rA:dG	0.941	(0.912, 0.971)		0.260	0.164	30	40
AGBL2_+_47736886.23-P1P2_104	AGBL2_+_47736886.23-P1P2	AGBL2	GGCTCACAGAAGGCGGTGGC	-19	rG:dG	0.950	(0.917, 0.982)		0.260	0.212	30	40
AGBL2_+_47736886.23-P1P2_109	AGBL2_+_47736886.23-P1P2	AGBL2	GTCTCACAGAAGGCGGTGGC	-19	rU:dG	0.837	(0.803, 0.871)		0.260	0.192	20	40
AGBL2_+_47736886.23-P1P2_113	AGBL2_+_47736886.23-P1P2	AGBL2	GCATCACAGAAGGCGGTGGC	-18	rA:dG	0.917	(0.886, 0.948)		0.218	0.164	30	40
AGBL2_+_47736886.23-P1P2_116	AGBL2_+_47736886.23-P1P2	AGBL2	GCGTCACAGAAGGCGGTGGC	-18	rG:dG	0.938	(0.908, 0.967)		0.218	0.212	30	30
AGBL2_+_47736886.23-P1P2_121	AGBL2_+_47736886.23-P1P2	AGBL2	GCTTCACAGAAGGCGGTGGC	-18	rU:dG	0.876	(0.847, 0.905)		0.218	0.192	30	30
AGBL2_+_47736886.23-P1P2_124	AGBL2_+_47736886.23-P1P2	AGBL2	GCCACACAGAAGGCGGTGGC	-17	rA:dA	0.901	(0.867, 0.935)		0.274	0.182	40	40
AGBL2_+_47736886.23-P1P2_127	AGBL2_+_47736886.23-P1P2	AGBL2	GCCGCACAGAAGGCGGTGGC	-17	rG:dA	0.923	(0.889, 0.956)		0.274	0.200	30	40
AGBL2_+_47736886.23-P1P2_130	AGBL2_+_47736886.23-P1P2	AGBL2	GCCCCACAGAAGGCGGTGGC	-17	rC:dA	0.920	(0.888, 0.953)		0.274	0.225	30	40
AGBL2_+_47736886.23-P1P2_137	AGBL2_+_47736886.23-P1P2	AGBL2	GCCTAACAGAAGGCGGTGGC	-16	rA:dG	0.718	(0.678, 0.757)		0.261	0.164	30	50
AGBL2_+_47736886.23-P1P2_140	AGBL2_+_47736886.23-P1P2	AGBL2	GCCTGACAGAAGGCGGTGGC	-16	rG:dG	0.758	(0.721, 0.794)		0.261	0.212	30	40
AGBL2_+_47736886.23-P1P2_145	AGBL2_+_47736886.23-P1P2	AGBL2	GCCTTACAGAAGGCGGTGGC	-16	rU:dG	0.751	(0.720, 0.783)		0.261	0.192	20	40
AGBL2_+_47736886.23-P1P2_153	AGBL2_+_47736886.23-P1P2	AGBL2	GCCTCGCAGAAGGCGGTGGC	-15	rG:dT	0.957	(0.929, 0.985)		0.223	0.235	30	30
AGBL2_+_47736886.23-P1P2_156	AGBL2_+_47736886.23-P1P2	AGBL2	GCCTCCCAGAAGGCGGTGGC	-15	rC:dT	0.860	(0.826, 0.893)		0.223	0.209	40	40
AGBL2_+_47736886.23-P1P2_159	AGBL2_+_47736886.23-P1P2	AGBL2	GCCTCTCAGAAGGCGGTGGC	-15	rU:dT	0.810	(0.767, 0.853)		0.223	0.186	30	40
AGBL2_+_47736886.23-P1P2_161	AGBL2_+_47736886.23-P1P2	AGBL2	GCCTCAAAGAAGGCGGTGGC	-14	rA:dG	0.601	(0.552, 0.650)		0.256	0.164	20	40
AGBL2_+_47736886.23-P1P2_164	AGBL2_+_47736886.23-P1P2	AGBL2	GCCTCAGAGAAGGCGGTGGC	-14	rG:dG	0.685	(0.648, 0.723)		0.256	0.212	30	30
AGBL2_+_47736886.23-P1P2_169	AGBL2_+_47736886.23-P1P2	AGBL2	GCCTCATAGAAGGCGGTGGC	-14	rU:dG	0.757	(0.724, 0.790)		0.256	0.192	30	40
AGBL2_+_47736886.23-P1P2_177	AGBL2_+_47736886.23-P1P2	AGBL2	GCCTCACGGAAGGCGGTGGC	-13	rG:dT	0.873	(0.849, 0.897)		0.259	0.235	30	30
AGBL2_+_47736886.23-P1P2_180	AGBL2_+_47736886.23-P1P2	AGBL2	GCCTCACCGAAGGCGGTGGC	-13	rC:dT	0.655	(0.616, 0.694)		0.259	0.209	40	40
AGBL2_+_47736886.23-P1P2_183	AGBL2_+_47736886.23-P1P2	AGBL2	GCCTCACTGAAGGCGGTGGC	-13	rU:dT	0.729	(0.688, 0.769)		0.259	0.186	40	40
AGBL2_+_47736886.23-P1P2_186	AGBL2_+_47736886.23-P1P2	AGBL2	GCCTCACAAAAGGCGGTGGC	-12	rA:dC	0.409	(0.372, 0.446)		0.259	0.201	30	50
AGBL2_+_47736886.23-P1P2_191	AGBL2_+_47736886.23-P1P2	AGBL2	GCCTCACACAAGGCGGTGGC	-12	rC:dC	0.253	(0.217, 0.289)		0.259	0.165	40	40
AGBL2_+_47736886.23-P1P2_194	AGBL2_+_47736886.23-P1P2	AGBL2	GCCTCACATAAGGCGGTGGC	-12	rU:dC	0.343	(0.300, 0.386)		0.259	0.165	30	60
AGBL2_+_47736886.23-P1P2_201	AGBL2_+_47736886.23-P1P2	AGBL2	GCCTCACAGGAGGCGGTGGC	-11	rG:dT	0.753	(0.727, 0.778)		0.242	0.235	30	30
AGBL2_+_47736886.23-P1P2_204	AGBL2_+_47736886.23-P1P2	AGBL2	GCCTCACAGCAGGCGGTGGC	-11	rC:dT	0.317	(0.274, 0.361)		0.242	0.209	30	40
AGBL2_+_47736886.23-P1P2_207	AGBL2_+_47736886.23-P1P2	AGBL2	GCCTCACAGTAGGCGGTGGC	-11	rU:dT	0.404	(0.361, 0.446)		0.242	0.186	30	40
AGBL2_+_47736886.23-P1P2_213	AGBL2_+_47736886.23-P1P2	AGBL2	GCCTCACAGAGGGCGGTGGC	-10	rG:dT	0.725	(0.699, 0.751)		0.204	0.235	20	40
AGBL2_+_47736886.23-P1P2_216	AGBL2_+_47736886.23-P1P2	AGBL2	GCCTCACAGACGGCGGTGGC	-10	rC:dT	0.328	(0.288, 0.367)		0.204	0.209	40	50
AGBL2_+_47736886.23-P1P2_219	AGBL2_+_47736886.23-P1P2	AGBL2	GCCTCACAGATGGCGGTGGC	-10	rU:dT	0.359	(0.317, 0.402)		0.204	0.186	30	50
AGBL2_+_47736886.23-P1P2_222	AGBL2_+_47736886.23-P1P2	AGBL2	GCCTCACAGAAAGCGGTGGC	-9	rA:dC	0.058	(0.041, 0.076)		0.191	0.201	40	50
AGBL2_+_47736886.23-P1P2_227	AGBL2_+_47736886.23-P1P2	AGBL2	GCCTCACAGAACGCGGTGGC	-9	rC:dC	0.023	(0.012, 0.035)		0.191	0.165	40	50
AGBL2_+_47736886.23-P1P2_230	AGBL2_+_47736886.23-P1P2	AGBL2	GCCTCACAGAATGCGGTGGC	-9	rU:dC	0.028	(0.016, 0.040)		0.191	0.165	30	30
AGBL2_+_47736886.23-P1P2_234	AGBL2_+_47736886.23-P1P2	AGBL2	GCCTCACAGAAGACGGTGGC	-8	rA:dC	0.113	(0.092, 0.135)		0.181	0.201	20	50
AGBL2_+_47736886.23-P1P2_239	AGBL2_+_47736886.23-P1P2	AGBL2	GCCTCACAGAAGCCGGTGGC	-8	rC:dC	0.046	(0.034, 0.058)		0.181	0.165	30	30
AGBL2_+_47736886.23-P1P2_242	AGBL2_+_47736886.23-P1P2	AGBL2	GCCTCACAGAAGTCGGTGGC	-8	rU:dC	0.032	(0.018, 0.045)		0.181	0.165	40	50
AGBL2_+_47736886.23-P1P2_245	AGBL2_+_47736886.23-P1P2	AGBL2	GCCTCACAGAAGGAGGTGGC	-7	rA:dG	0.113	(0.095, 0.131)		0.120	0.164	30	30
AGBL2_+_47736886.23-P1P2_248	AGBL2_+_47736886.23-P1P2	AGBL2	GCCTCACAGAAGGGGGTGGC	-7	rG:dG	0.188	(0.167, 0.209)		0.120	0.212	30	30
AGBL2_+_47736886.23-P1P2_253	AGBL2_+_47736886.23-P1P2	AGBL2	GCCTCACAGAAGGTGGTGGC	-7	rU:dG	0.159	(0.133, 0.186)		0.120	0.192	20	30
AGBL2_+_47736886.23-P1P2_258	AGBL2_+_47736886.23-P1P2	AGBL2	GCCTCACAGAAGGCAGTGGC	-6	rA:dC	0.222	(0.192, 0.251)		0.139	0.201	20	30
AGBL2_+_47736886.23-P1P2_263	AGBL2_+_47736886.23-P1P2	AGBL2	GCCTCACAGAAGGCCGTGGC	-6	rC:dC	0.077	(0.065, 0.090)		0.139	0.165	30	40
AGBL2_+_47736886.23-P1P2_266	AGBL2_+_47736886.23-P1P2	AGBL2	GCCTCACAGAAGGCTGTGGC	-6	rU:dC	0.069	(0.056, 0.082)		0.139	0.165	20	20
AGBL2_+_47736886.23-P1P2_270	AGBL2_+_47736886.23-P1P2	AGBL2	GCCTCACAGAAGGCGATGGC	-5	rA:dC	0.127	(0.107, 0.147)		0.130	0.201	40	40
AGBL2_+_47736886.23-P1P2_275	AGBL2_+_47736886.23-P1P2	AGBL2	GCCTCACAGAAGGCGCTGGC	-5	rC:dC	0.032	(0.021, 0.044)		0.130	0.165	40	50
AGBL2_+_47736886.23-P1P2_278	AGBL2_+_47736886.23-P1P2	AGBL2	GCCTCACAGAAGGCGTTGGC	-5	rU:dC	0.039	(0.025, 0.053)		0.130	0.165	40	50
AGBL2_+_47736886.23-P1P2_280	AGBL2_+_47736886.23-P1P2	AGBL2	GCCTCACAGAAGGCGGAGGC	-4	rA:dA	0.286	(0.262, 0.310)		0.147	0.182	30	40
AGBL2_+_47736886.23-P1P2_283	AGBL2_+_47736886.23-P1P2	AGBL2	GCCTCACAGAAGGCGGGGGC	-4	rG:dA	0.376	(0.356, 0.395)		0.147	0.200	20	30
AGBL2_+_47736886.23-P1P2_286	AGBL2_+_47736886.23-P1P2	AGBL2	GCCTCACAGAAGGCGGCGGC	-4	rC:dA	0.223	(0.197, 0.249)		0.147	0.225	40	40
AGBL2_+_47736886.23-P1P2_294	AGBL2_+_47736886.23-P1P2	AGBL2	GCCTCACAGAAGGCGGTAGC	-3	rA:dC	0.084	(0.068, 0.099)		0.116	0.201	30	50
AGBL2_+_47736886.23-P1P2_299	AGBL2_+_47736886.23-P1P2	AGBL2	GCCTCACAGAAGGCGGTCGC	-3	rC:dC	0.036	(0.025, 0.047)		0.116	0.165	40	40
AGBL2_+_47736886.23-P1P2_302	AGBL2_+_47736886.23-P1P2	AGBL2	GCCTCACAGAAGGCGGTTGC	-3	rU:dC	0.041	(0.030, 0.051)		0.116	0.165	50	60
AGBL2_+_47736886.23-P1P2_306	AGBL2_+_47736886.23-P1P2	AGBL2	GCCTCACAGAAGGCGGTGAC	-2	rA:dC	0.114	(0.097, 0.132)		0.113	0.201	40	40
AGBL2_+_47736886.23-P1P2_311	AGBL2_+_47736886.23-P1P2	AGBL2	GCCTCACAGAAGGCGGTGCC	-2	rC:dC	0.050	(0.037, 0.063)		0.113	0.165	40	40
AGBL2_+_47736886.23-P1P2_314	AGBL2_+_47736886.23-P1P2	AGBL2	GCCTCACAGAAGGCGGTGTC	-2	rU:dC	0.053	(0.040, 0.066)		0.113	0.165	40	60
AGBL2_+_47736886.23-P1P2_317	AGBL2_+_47736886.23-P1P2	AGBL2	GCCTCACAGAAGGCGGTGGA	-1	rA:dG	0.109	(0.090, 0.129)		0.105	0.164	30	30
AGBL2_+_47736886.23-P1P2_320	AGBL2_+_47736886.23-P1P2	AGBL2	GCCTCACAGAAGGCGGTGGG	-1	rG:dG	0.179	(0.162, 0.197)		0.105	0.212	30	40
AGBL2_+_47736886.23-P1P2_325	AGBL2_+_47736886.23-P1P2	AGBL2	GCCTCACAGAAGGCGGTGGT	-1	rU:dG	0.151	(0.127, 0.175)		0.105	0.192	20	40
AGBL2_+_47736890.23-P1P2	AGBL2_+_47736890.23-P1P2	AGBL2	GGGGCCCTCACAGAAGGCGG			1.000					30	40
AGBL2_+_47736890.23-P1P2_102	AGBL2_+_47736890.23-P1P2	AGBL2	GAGGCCCTCACAGAAGGCGG	-19	rA:dC	0.881	(0.840, 0.922)		0.260	0.201	30	40
AGBL2_+_47736890.23-P1P2_107	AGBL2_+_47736890.23-P1P2	AGBL2	GCGGCCCTCACAGAAGGCGG	-19	rC:dC	0.870	(0.833, 0.907)		0.260	0.165	30	40
AGBL2_+_47736890.23-P1P2_110	AGBL2_+_47736890.23-P1P2	AGBL2	GTGGCCCTCACAGAAGGCGG	-19	rU:dC	0.852	(0.814, 0.890)		0.260	0.165	20	50
AGBL2_+_47736890.23-P1P2_114	AGBL2_+_47736890.23-P1P2	AGBL2	GGAGCCCTCACAGAAGGCGG	-18	rA:dC	0.833	(0.794, 0.872)		0.218	0.201	30	40
AGBL2_+_47736890.23-P1P2_119	AGBL2_+_47736890.23-P1P2	AGBL2	GGCGCCCTCACAGAAGGCGG	-18	rC:dC	0.861	(0.825, 0.898)		0.218	0.165	30	30
AGBL2_+_47736890.23-P1P2_122	AGBL2_+_47736890.23-P1P2	AGBL2	GGTGCCCTCACAGAAGGCGG	-18	rU:dC	0.836	(0.797, 0.875)		0.218	0.165	40	40
AGBL2_+_47736890.23-P1P2_126	AGBL2_+_47736890.23-P1P2	AGBL2	GGGACCCTCACAGAAGGCGG	-17	rA:dC	0.732	(0.696, 0.768)		0.274	0.201	30	40
AGBL2_+_47736890.23-P1P2_131	AGBL2_+_47736890.23-P1P2	AGBL2	GGGCCCCTCACAGAAGGCGG	-17	rC:dC	0.726	(0.691, 0.761)		0.274	0.165	20	30
AGBL2_+_47736890.23-P1P2_134	AGBL2_+_47736890.23-P1P2	AGBL2	GGGTCCCTCACAGAAGGCGG	-17	rU:dC	0.694	(0.658, 0.729)		0.274	0.165	30	40
AGBL2_+_47736890.23-P1P2_137	AGBL2_+_47736890.23-P1P2	AGBL2	GGGGACCTCACAGAAGGCGG	-16	rA:dG	0.671	(0.624, 0.717)		0.261	0.164	30	30
AGBL2_+_47736890.23-P1P2_140	AGBL2_+_47736890.23-P1P2	AGBL2	GGGGGCCTCACAGAAGGCGG	-16	rG:dG	0.662	(0.621, 0.703)		0.261	0.212	30	30
AGBL2_+_47736890.23-P1P2_145	AGBL2_+_47736890.23-P1P2	AGBL2	GGGGTCCTCACAGAAGGCGG	-16	rU:dG	0.721	(0.677, 0.765)		0.261	0.192	20	40
AGBL2_+_47736890.23-P1P2_149	AGBL2_+_47736890.23-P1P2	AGBL2	GGGGCACTCACAGAAGGCGG	-15	rA:dG	0.624	(0.585, 0.663)		0.223	0.164	30	40
AGBL2_+_47736890.23-P1P2_152	AGBL2_+_47736890.23-P1P2	AGBL2	GGGGCGCTCACAGAAGGCGG	-15	rG:dG	0.683	(0.647, 0.719)		0.223	0.212	20	30
AGBL2_+_47736890.23-P1P2_157	AGBL2_+_47736890.23-P1P2	AGBL2	GGGGCTCTCACAGAAGGCGG	-15	rU:dG	0.741	(0.702, 0.780)		0.223	0.192	30	40
AGBL2_+_47736890.23-P1P2_161	AGBL2_+_47736890.23-P1P2	AGBL2	GGGGCCATCACAGAAGGCGG	-14	rA:dG	0.588	(0.552, 0.625)		0.256	0.164	30	40
AGBL2_+_47736890.23-P1P2_164	AGBL2_+_47736890.23-P1P2	AGBL2	GGGGCCGTCACAGAAGGCGG	-14	rG:dG	0.640	(0.607, 0.673)		0.256	0.212	30	40
AGBL2_+_47736890.23-P1P2_169	AGBL2_+_47736890.23-P1P2	AGBL2	GGGGCCTTCACAGAAGGCGG	-14	rU:dG	0.693	(0.661, 0.725)		0.256	0.192	30	30
AGBL2_+_47736890.23-P1P2_172	AGBL2_+_47736890.23-P1P2	AGBL2	GGGGCCCACACAGAAGGCGG	-13	rA:dA	0.666	(0.626, 0.707)		0.259	0.182	20	40
AGBL2_+_47736890.23-P1P2_175	AGBL2_+_47736890.23-P1P2	AGBL2	GGGGCCCGCACAGAAGGCGG	-13	rG:dA	0.707	(0.671, 0.744)		0.259	0.200	30	30
AGBL2_+_47736890.23-P1P2_178	AGBL2_+_47736890.23-P1P2	AGBL2	GGGGCCCCCACAGAAGGCGG	-13	rC:dA	0.589	(0.554, 0.624)		0.259	0.225	30	30
AGBL2_+_47736890.23-P1P2_185	AGBL2_+_47736890.23-P1P2	AGBL2	GGGGCCCTAACAGAAGGCGG	-12	rA:dG	0.444	(0.412, 0.477)		0.259	0.164	20	50
AGBL2_+_47736890.23-P1P2_188	AGBL2_+_47736890.23-P1P2	AGBL2	GGGGCCCTGACAGAAGGCGG	-12	rG:dG	0.609	(0.587, 0.632)		0.259	0.212	30	30
AGBL2_+_47736890.23-P1P2_193	AGBL2_+_47736890.23-P1P2	AGBL2	GGGGCCCTTACAGAAGGCGG	-12	rU:dG	0.624	(0.598, 0.650)		0.259	0.192	40	40
AGBL2_+_47736890.23-P1P2_201	AGBL2_+_47736890.23-P1P2	AGBL2	GGGGCCCTCGCAGAAGGCGG	-11	rG:dT	0.760	(0.730, 0.789)		0.242	0.235	20	20
AGBL2_+_47736890.23-P1P2_204	AGBL2_+_47736890.23-P1P2	AGBL2	GGGGCCCTCCCAGAAGGCGG	-11	rC:dT	0.372	(0.339, 0.405)		0.242	0.209	30	30
AGBL2_+_47736890.23-P1P2_207	AGBL2_+_47736890.23-P1P2	AGBL2	GGGGCCCTCTCAGAAGGCGG	-11	rU:dT	0.413	(0.380, 0.446)		0.242	0.186	30	30
AGBL2_+_47736890.23-P1P2_209	AGBL2_+_47736890.23-P1P2	AGBL2	GGGGCCCTCAAAGAAGGCGG	-10	rA:dG	0.203	(0.179, 0.228)		0.204	0.164	30	30
AGBL2_+_47736890.23-P1P2_212	AGBL2_+_47736890.23-P1P2	AGBL2	GGGGCCCTCAGAGAAGGCGG	-10	rG:dG	0.456	(0.428, 0.485)		0.204	0.212	20	20
AGBL2_+_47736890.23-P1P2_217	AGBL2_+_47736890.23-P1P2	AGBL2	GGGGCCCTCATAGAAGGCGG	-10	rU:dG	0.533	(0.510, 0.556)		0.204	0.192	40	40
AGBL2_+_47736890.23-P1P2_225	AGBL2_+_47736890.23-P1P2	AGBL2	GGGGCCCTCACGGAAGGCGG	-9	rG:dT	0.719	(0.690, 0.749)		0.191	0.235	40	40
AGBL2_+_47736890.23-P1P2_228	AGBL2_+_47736890.23-P1P2	AGBL2	GGGGCCCTCACCGAAGGCGG	-9	rC:dT	0.315	(0.284, 0.346)		0.191	0.209	20	20
AGBL2_+_47736890.23-P1P2_231	AGBL2_+_47736890.23-P1P2	AGBL2	GGGGCCCTCACTGAAGGCGG	-9	rU:dT	0.313	(0.279, 0.347)		0.191	0.186	30	40
AGBL2_+_47736890.23-P1P2_234	AGBL2_+_47736890.23-P1P2	AGBL2	GGGGCCCTCACAAAAGGCGG	-8	rA:dC	0.118	(0.103, 0.133)		0.181	0.201	40	40
AGBL2_+_47736890.23-P1P2_239	AGBL2_+_47736890.23-P1P2	AGBL2	GGGGCCCTCACACAAGGCGG	-8	rC:dC	0.074	(0.064, 0.083)		0.181	0.165	30	60
AGBL2_+_47736890.23-P1P2_242	AGBL2_+_47736890.23-P1P2	AGBL2	GGGGCCCTCACATAAGGCGG	-8	rU:dC	0.069	(0.057, 0.082)		0.181	0.165	50	60
AGBL2_+_47736890.23-P1P2_249	AGBL2_+_47736890.23-P1P2	AGBL2	GGGGCCCTCACAGGAGGCGG	-7	rG:dT	0.446	(0.422, 0.469)		0.120	0.235	30	30
AGBL2_+_47736890.23-P1P2_252	AGBL2_+_47736890.23-P1P2	AGBL2	GGGGCCCTCACAGCAGGCGG	-7	rC:dT	0.116	(0.102, 0.130)		0.120	0.209	30	30
AGBL2_+_47736890.23-P1P2_255	AGBL2_+_47736890.23-P1P2	AGBL2	GGGGCCCTCACAGTAGGCGG	-7	rU:dT	0.118	(0.101, 0.136)		0.120	0.186	30	50
AGBL2_+_47736890.23-P1P2_261	AGBL2_+_47736890.23-P1P2	AGBL2	GGGGCCCTCACAGAGGGCGG	-6	rG:dT	0.393	(0.372, 0.414)		0.139	0.235	30	40
AGBL2_+_47736890.23-P1P2_264	AGBL2_+_47736890.23-P1P2	AGBL2	GGGGCCCTCACAGACGGCGG	-6	rC:dT	0.164	(0.142, 0.186)		0.139	0.209	40	40
AGBL2_+_47736890.23-P1P2_267	AGBL2_+_47736890.23-P1P2	AGBL2	GGGGCCCTCACAGATGGCGG	-6	rU:dT	0.158	(0.139, 0.178)		0.139	0.186	30	30
AGBL2_+_47736890.23-P1P2_270	AGBL2_+_47736890.23-P1P2	AGBL2	GGGGCCCTCACAGAAAGCGG	-5	rA:dC	0.082	(0.066, 0.097)		0.130	0.201	30	60
AGBL2_+_47736890.23-P1P2_275	AGBL2_+_47736890.23-P1P2	AGBL2	GGGGCCCTCACAGAACGCGG	-5	rC:dC	0.030	(0.020, 0.040)		0.130	0.165	50	50
AGBL2_+_47736890.23-P1P2_278	AGBL2_+_47736890.23-P1P2	AGBL2	GGGGCCCTCACAGAATGCGG	-5	rU:dC	0.028	(0.017, 0.039)		0.130	0.165	40	60
AGBL2_+_47736890.23-P1P2_282	AGBL2_+_47736890.23-P1P2	AGBL2	GGGGCCCTCACAGAAGACGG	-4	rA:dC	0.104	(0.087, 0.122)		0.147	0.201	40	50
AGBL2_+_47736890.23-P1P2_287	AGBL2_+_47736890.23-P1P2	AGBL2	GGGGCCCTCACAGAAGCCGG	-4	rC:dC	0.023	(0.011, 0.034)		0.147	0.165	40	40
AGBL2_+_47736890.23-P1P2_290	AGBL2_+_47736890.23-P1P2	AGBL2	GGGGCCCTCACAGAAGTCGG	-4	rU:dC	0.030	(0.017, 0.044)		0.147	0.165	30	30
AGBL2_+_47736890.23-P1P2_293	AGBL2_+_47736890.23-P1P2	AGBL2	GGGGCCCTCACAGAAGGAGG	-3	rA:dG	0.121	(0.106, 0.136)		0.116	0.164	30	40
AGBL2_+_47736890.23-P1P2_296	AGBL2_+_47736890.23-P1P2	AGBL2	GGGGCCCTCACAGAAGGGGG	-3	rG:dG	0.245	(0.226, 0.263)		0.116	0.212	30	30
AGBL2_+_47736890.23-P1P2_301	AGBL2_+_47736890.23-P1P2	AGBL2	GGGGCCCTCACAGAAGGTGG	-3	rU:dG	0.216	(0.195, 0.237)		0.116	0.192	30	30
AGBL2_+_47736890.23-P1P2_306	AGBL2_+_47736890.23-P1P2	AGBL2	GGGGCCCTCACAGAAGGCAG	-2	rA:dC	0.106	(0.091, 0.121)		0.113	0.201	20	30
AGBL2_+_47736890.23-P1P2_311	AGBL2_+_47736890.23-P1P2	AGBL2	GGGGCCCTCACAGAAGGCCG	-2	rC:dC	0.054	(0.044, 0.064)		0.113	0.165	40	50
AGBL2_+_47736890.23-P1P2_314	AGBL2_+_47736890.23-P1P2	AGBL2	GGGGCCCTCACAGAAGGCTG	-2	rU:dC	0.055	(0.044, 0.065)		0.113	0.165	20	40
AGBL2_+_47736890.23-P1P2_318	AGBL2_+_47736890.23-P1P2	AGBL2	GGGGCCCTCACAGAAGGCGA	-1	rA:dC	0.095	(0.081, 0.109)		0.105	0.201	40	50
AGBL2_+_47736890.23-P1P2_323	AGBL2_+_47736890.23-P1P2	AGBL2	GGGGCCCTCACAGAAGGCGC	-1	rC:dC	0.053	(0.044, 0.063)		0.105	0.165	30	50
AGBL2_+_47736890.23-P1P2_326	AGBL2_+_47736890.23-P1P2	AGBL2	GGGGCCCTCACAGAAGGCGT	-1	rU:dC	0.059	(0.049, 0.069)		0.105	0.165	30	50
AGBL2_+_47736896.23-P1P2	AGBL2_+_47736896.23-P1P2	AGBL2	GCTACCCGGGCCCTCACAGA			1.000					30	40
AGBL2_+_47736896.23-P1P2_101	AGBL2_+_47736896.23-P1P2	AGBL2	GATACCCGGGCCCTCACAGA	-19	rA:dG	0.964	(0.922, 1.007)		0.260	0.164	30	50
AGBL2_+_47736896.23-P1P2_104	AGBL2_+_47736896.23-P1P2	AGBL2	GGTACCCGGGCCCTCACAGA	-19	rG:dG	0.969	(0.926, 1.011)		0.260	0.212	40	50
AGBL2_+_47736896.23-P1P2_109	AGBL2_+_47736896.23-P1P2	AGBL2	GTTACCCGGGCCCTCACAGA	-19	rU:dG	0.919	(0.873, 0.964)		0.260	0.192	40	40
AGBL2_+_47736896.23-P1P2_112	AGBL2_+_47736896.23-P1P2	AGBL2	GCAACCCGGGCCCTCACAGA	-18	rA:dA	0.947	(0.907, 0.986)		0.218	0.182	30	50
AGBL2_+_47736896.23-P1P2_115	AGBL2_+_47736896.23-P1P2	AGBL2	GCGACCCGGGCCCTCACAGA	-18	rG:dA	0.985	(0.943, 1.028)		0.218	0.200	30	40
AGBL2_+_47736896.23-P1P2_118	AGBL2_+_47736896.23-P1P2	AGBL2	GCCACCCGGGCCCTCACAGA	-18	rC:dA	1.005	(0.962, 1.049)		0.218	0.225	20	40
AGBL2_+_47736896.23-P1P2_129	AGBL2_+_47736896.23-P1P2	AGBL2	GCTGCCCGGGCCCTCACAGA	-17	rG:dT	1.042	(0.992, 1.092)		0.274	0.235	30	40
AGBL2_+_47736896.23-P1P2_132	AGBL2_+_47736896.23-P1P2	AGBL2	GCTCCCCGGGCCCTCACAGA	-17	rC:dT	0.994	(0.949, 1.039)		0.274	0.209	20	30
AGBL2_+_47736896.23-P1P2_135	AGBL2_+_47736896.23-P1P2	AGBL2	GCTTCCCGGGCCCTCACAGA	-17	rU:dT	0.932	(0.886, 0.977)		0.274	0.186	30	40
AGBL2_+_47736896.23-P1P2_137	AGBL2_+_47736896.23-P1P2	AGBL2	GCTAACCGGGCCCTCACAGA	-16	rA:dG	0.861	(0.817, 0.904)		0.261	0.164	20	50
AGBL2_+_47736896.23-P1P2_140	AGBL2_+_47736896.23-P1P2	AGBL2	GCTAGCCGGGCCCTCACAGA	-16	rG:dG	0.868	(0.826, 0.909)		0.261	0.212	30	50
AGBL2_+_47736896.23-P1P2_145	AGBL2_+_47736896.23-P1P2	AGBL2	GCTATCCGGGCCCTCACAGA	-16	rU:dG	0.884	(0.845, 0.924)		0.261	0.192	30	50
AGBL2_+_47736896.23-P1P2_149	AGBL2_+_47736896.23-P1P2	AGBL2	GCTACACGGGCCCTCACAGA	-15	rA:dG	0.866	(0.824, 0.909)		0.223	0.164	20	40
AGBL2_+_47736896.23-P1P2_152	AGBL2_+_47736896.23-P1P2	AGBL2	GCTACGCGGGCCCTCACAGA	-15	rG:dG	0.894	(0.850, 0.938)		0.223	0.212	30	50
AGBL2_+_47736896.23-P1P2_157	AGBL2_+_47736896.23-P1P2	AGBL2	GCTACTCGGGCCCTCACAGA	-15	rU:dG	0.955	(0.915, 0.994)		0.223	0.192	30	50
AGBL2_+_47736896.23-P1P2_161	AGBL2_+_47736896.23-P1P2	AGBL2	GCTACCAGGGCCCTCACAGA	-14	rA:dG	0.888	(0.849, 0.926)		0.256	0.164	30	30
AGBL2_+_47736896.23-P1P2_164	AGBL2_+_47736896.23-P1P2	AGBL2	GCTACCGGGGCCCTCACAGA	-14	rG:dG	0.881	(0.844, 0.918)		0.256	0.212	30	40
AGBL2_+_47736896.23-P1P2_169	AGBL2_+_47736896.23-P1P2	AGBL2	GCTACCTGGGCCCTCACAGA	-14	rU:dG	0.944	(0.907, 0.981)		0.256	0.192	20	40
AGBL2_+_47736896.23-P1P2_174	AGBL2_+_47736896.23-P1P2	AGBL2	GCTACCCAGGCCCTCACAGA	-13	rA:dC	0.902	(0.861, 0.942)		0.259	0.201	30	40
AGBL2_+_47736896.23-P1P2_179	AGBL2_+_47736896.23-P1P2	AGBL2	GCTACCCCGGCCCTCACAGA	-13	rC:dC	0.823	(0.778, 0.867)		0.259	0.165	30	50
AGBL2_+_47736896.23-P1P2_182	AGBL2_+_47736896.23-P1P2	AGBL2	GCTACCCTGGCCCTCACAGA	-13	rU:dC	0.876	(0.836, 0.916)		0.259	0.165	20	40
AGBL2_+_47736896.23-P1P2_186	AGBL2_+_47736896.23-P1P2	AGBL2	GCTACCCGAGCCCTCACAGA	-12	rA:dC	0.821	(0.786, 0.856)		0.259	0.201	30	50
AGBL2_+_47736896.23-P1P2_191	AGBL2_+_47736896.23-P1P2	AGBL2	GCTACCCGCGCCCTCACAGA	-12	rC:dC	0.588	(0.536, 0.639)		0.259	0.165	40	60
AGBL2_+_47736896.23-P1P2_194	AGBL2_+_47736896.23-P1P2	AGBL2	GCTACCCGTGCCCTCACAGA	-12	rU:dC	0.707	(0.667, 0.747)		0.259	0.165	30	50
AGBL2_+_47736896.23-P1P2_198	AGBL2_+_47736896.23-P1P2	AGBL2	GCTACCCGGACCCTCACAGA	-11	rA:dC	0.687	(0.641, 0.733)		0.242	0.201	30	30
AGBL2_+_47736896.23-P1P2_203	AGBL2_+_47736896.23-P1P2	AGBL2	GCTACCCGGCCCCTCACAGA	-11	rC:dC	0.358	(0.308, 0.408)		0.242	0.165	30	40
AGBL2_+_47736896.23-P1P2_206	AGBL2_+_47736896.23-P1P2	AGBL2	GCTACCCGGTCCCTCACAGA	-11	rU:dC	0.475	(0.431, 0.519)		0.242	0.165	30	40
AGBL2_+_47736896.23-P1P2_209	AGBL2_+_47736896.23-P1P2	AGBL2	GCTACCCGGGACCTCACAGA	-10	rA:dG	0.528	(0.479, 0.578)		0.204	0.164	20	40
AGBL2_+_47736896.23-P1P2_212	AGBL2_+_47736896.23-P1P2	AGBL2	GCTACCCGGGGCCTCACAGA	-10	rG:dG	0.625	(0.588, 0.661)		0.204	0.212	40	40
AGBL2_+_47736896.23-P1P2_217	AGBL2_+_47736896.23-P1P2	AGBL2	GCTACCCGGGTCCTCACAGA	-10	rU:dG	0.770	(0.736, 0.804)		0.204	0.192	20	20
AGBL2_+_47736896.23-P1P2_221	AGBL2_+_47736896.23-P1P2	AGBL2	GCTACCCGGGCACTCACAGA	-9	rA:dG	0.251	(0.197, 0.305)		0.191	0.164	20	40
AGBL2_+_47736896.23-P1P2_224	AGBL2_+_47736896.23-P1P2	AGBL2	GCTACCCGGGCGCTCACAGA	-9	rG:dG	0.484	(0.436, 0.533)		0.191	0.212	40	50
AGBL2_+_47736896.23-P1P2_229	AGBL2_+_47736896.23-P1P2	AGBL2	GCTACCCGGGCTCTCACAGA	-9	rU:dG	0.792	(0.748, 0.836)		0.191	0.192	30	50
AGBL2_+_47736896.23-P1P2_233	AGBL2_+_47736896.23-P1P2	AGBL2	GCTACCCGGGCCATCACAGA	-8	rA:dG	0.100	(0.066, 0.134)		0.181	0.164	30	40
AGBL2_+_47736896.23-P1P2_236	AGBL2_+_47736896.23-P1P2	AGBL2	GCTACCCGGGCCGTCACAGA	-8	rG:dG	0.260	(0.215, 0.304)		0.181	0.212	40	50
AGBL2_+_47736896.23-P1P2_241	AGBL2_+_47736896.23-P1P2	AGBL2	GCTACCCGGGCCTTCACAGA	-8	rU:dG	0.525	(0.467, 0.582)		0.181	0.192	20	40
AGBL2_+_47736896.23-P1P2_244	AGBL2_+_47736896.23-P1P2	AGBL2	GCTACCCGGGCCCACACAGA	-7	rA:dA	0.201	(0.167, 0.235)		0.120	0.182	30	40
AGBL2_+_47736896.23-P1P2_247	AGBL2_+_47736896.23-P1P2	AGBL2	GCTACCCGGGCCCGCACAGA	-7	rG:dA	0.160	(0.139, 0.181)		0.120	0.200	40	50
AGBL2_+_47736896.23-P1P2_250	AGBL2_+_47736896.23-P1P2	AGBL2	GCTACCCGGGCCCCCACAGA	-7	rC:dA	0.386	(0.354, 0.419)		0.120	0.225	30	50
AGBL2_+_47736896.23-P1P2_257	AGBL2_+_47736896.23-P1P2	AGBL2	GCTACCCGGGCCCTAACAGA	-6	rA:dG	0.086	(0.060, 0.111)		0.139	0.164	30	50
AGBL2_+_47736896.23-P1P2_260	AGBL2_+_47736896.23-P1P2	AGBL2	GCTACCCGGGCCCTGACAGA	-6	rG:dG	0.084	(0.065, 0.104)		0.139	0.212	30	50
AGBL2_+_47736896.23-P1P2_265	AGBL2_+_47736896.23-P1P2	AGBL2	GCTACCCGGGCCCTTACAGA	-6	rU:dG	0.147	(0.117, 0.176)		0.139	0.192	40	60
AGBL2_+_47736896.23-P1P2_273	AGBL2_+_47736896.23-P1P2	AGBL2	GCTACCCGGGCCCTCGCAGA	-5	rG:dT	0.499	(0.464, 0.535)		0.130	0.235	50	50
AGBL2_+_47736896.23-P1P2_276	AGBL2_+_47736896.23-P1P2	AGBL2	GCTACCCGGGCCCTCCCAGA	-5	rC:dT	0.355	(0.314, 0.396)		0.130	0.209	30	40
AGBL2_+_47736896.23-P1P2_279	AGBL2_+_47736896.23-P1P2	AGBL2	GCTACCCGGGCCCTCTCAGA	-5	rU:dT	0.292	(0.255, 0.329)		0.130	0.186	30	60
AGBL2_+_47736896.23-P1P2_281	AGBL2_+_47736896.23-P1P2	AGBL2	GCTACCCGGGCCCTCAAAGA	-4	rA:dG	0.221	(0.186, 0.257)		0.147	0.164	30	30
AGBL2_+_47736896.23-P1P2_284	AGBL2_+_47736896.23-P1P2	AGBL2	GCTACCCGGGCCCTCAGAGA	-4	rG:dG	0.387	(0.355, 0.419)		0.147	0.212	30	30
AGBL2_+_47736896.23-P1P2_289	AGBL2_+_47736896.23-P1P2	AGBL2	GCTACCCGGGCCCTCATAGA	-4	rU:dG	0.328	(0.298, 0.358)		0.147	0.192	40	50
AGBL2_+_47736896.23-P1P2_297	AGBL2_+_47736896.23-P1P2	AGBL2	GCTACCCGGGCCCTCACGGA	-3	rG:dT	0.648	(0.610, 0.687)		0.116	0.235	40	50
AGBL2_+_47736896.23-P1P2_300	AGBL2_+_47736896.23-P1P2	AGBL2	GCTACCCGGGCCCTCACCGA	-3	rC:dT	0.272	(0.236, 0.308)		0.116	0.209	40	40
AGBL2_+_47736896.23-P1P2_303	AGBL2_+_47736896.23-P1P2	AGBL2	GCTACCCGGGCCCTCACTGA	-3	rU:dT	0.294	(0.257, 0.332)		0.116	0.186	30	50
AGBL2_+_47736896.23-P1P2_306	AGBL2_+_47736896.23-P1P2	AGBL2	GCTACCCGGGCCCTCACAAA	-2	rA:dC	0.130	(0.108, 0.152)		0.113	0.201	30	50
AGBL2_+_47736896.23-P1P2_311	AGBL2_+_47736896.23-P1P2	AGBL2	GCTACCCGGGCCCTCACACA	-2	rC:dC	0.058	(0.041, 0.074)		0.113	0.165	30	40
AGBL2_+_47736896.23-P1P2_314	AGBL2_+_47736896.23-P1P2	AGBL2	GCTACCCGGGCCCTCACATA	-2	rU:dC	0.067	(0.050, 0.083)		0.113	0.165	30	50
AGBL2_+_47736896.23-P1P2_321	AGBL2_+_47736896.23-P1P2	AGBL2	GCTACCCGGGCCCTCACAGG	-1	rG:dT	0.503	(0.463, 0.543)		0.105	0.235	30	30
AGBL2_+_47736896.23-P1P2_324	AGBL2_+_47736896.23-P1P2	AGBL2	GCTACCCGGGCCCTCACAGC	-1	rC:dT	0.170	(0.137, 0.202)		0.105	0.209	30	40
AGBL2_+_47736896.23-P1P2_327	AGBL2_+_47736896.23-P1P2	AGBL2	GCTACCCGGGCCCTCACAGT	-1	rU:dT	0.213	(0.175, 0.251)		0.105	0.186	30	40
AGBL2_-_47736860.23-P1P2	AGBL2_-_47736860.23-P1P2	AGBL2	GCAGAGGCCAAGCAGTGTGC			1.000					30	40
AGBL2_-_47736860.23-P1P2_101	AGBL2_-_47736860.23-P1P2	AGBL2	GAAGAGGCCAAGCAGTGTGC	-19	rA:dG	0.800	(0.749, 0.852)		0.260	0.164	30	30
AGBL2_-_47736860.23-P1P2_104	AGBL2_-_47736860.23-P1P2	AGBL2	GGAGAGGCCAAGCAGTGTGC	-19	rG:dG	0.871	(0.834, 0.908)		0.260	0.212	20	40
AGBL2_-_47736860.23-P1P2_109	AGBL2_-_47736860.23-P1P2	AGBL2	GTAGAGGCCAAGCAGTGTGC	-19	rU:dG	0.751	(0.694, 0.807)		0.260	0.192	30	40
AGBL2_-_47736860.23-P1P2_117	AGBL2_-_47736860.23-P1P2	AGBL2	GCGGAGGCCAAGCAGTGTGC	-18	rG:dT	0.956	(0.902, 1.010)		0.218	0.235	30	50
AGBL2_-_47736860.23-P1P2_120	AGBL2_-_47736860.23-P1P2	AGBL2	GCCGAGGCCAAGCAGTGTGC	-18	rC:dT	0.837	(0.790, 0.885)		0.218	0.209	30	50
AGBL2_-_47736860.23-P1P2_123	AGBL2_-_47736860.23-P1P2	AGBL2	GCTGAGGCCAAGCAGTGTGC	-18	rU:dT	0.740	(0.696, 0.784)		0.218	0.186	20	40
AGBL2_-_47736860.23-P1P2_126	AGBL2_-_47736860.23-P1P2	AGBL2	GCAAAGGCCAAGCAGTGTGC	-17	rA:dC	0.407	(0.365, 0.448)		0.274	0.201	20	40
AGBL2_-_47736860.23-P1P2_131	AGBL2_-_47736860.23-P1P2	AGBL2	GCACAGGCCAAGCAGTGTGC	-17	rC:dC	0.455	(0.417, 0.492)		0.274	0.165	30	50
AGBL2_-_47736860.23-P1P2_134	AGBL2_-_47736860.23-P1P2	AGBL2	GCATAGGCCAAGCAGTGTGC	-17	rU:dC	0.411	(0.378, 0.445)		0.274	0.165	30	40
AGBL2_-_47736860.23-P1P2_141	AGBL2_-_47736860.23-P1P2	AGBL2	GCAGGGGCCAAGCAGTGTGC	-16	rG:dT	0.876	(0.831, 0.920)		0.261	0.235	20	40
AGBL2_-_47736860.23-P1P2_144	AGBL2_-_47736860.23-P1P2	AGBL2	GCAGCGGCCAAGCAGTGTGC	-16	rC:dT	0.574	(0.530, 0.617)		0.261	0.209	30	50
AGBL2_-_47736860.23-P1P2_147	AGBL2_-_47736860.23-P1P2	AGBL2	GCAGTGGCCAAGCAGTGTGC	-16	rU:dT	0.518	(0.474, 0.562)		0.261	0.186	30	50
AGBL2_-_47736860.23-P1P2_150	AGBL2_-_47736860.23-P1P2	AGBL2	GCAGAAGCCAAGCAGTGTGC	-15	rA:dC	0.238	(0.196, 0.280)		0.223	0.201	20	50
AGBL2_-_47736860.23-P1P2_155	AGBL2_-_47736860.23-P1P2	AGBL2	GCAGACGCCAAGCAGTGTGC	-15	rC:dC	0.213	(0.179, 0.247)		0.223	0.165	30	50
AGBL2_-_47736860.23-P1P2_158	AGBL2_-_47736860.23-P1P2	AGBL2	GCAGATGCCAAGCAGTGTGC	-15	rU:dC	0.202	(0.168, 0.237)		0.223	0.165	20	40
AGBL2_-_47736860.23-P1P2_162	AGBL2_-_47736860.23-P1P2	AGBL2	GCAGAGACCAAGCAGTGTGC	-14	rA:dC	0.292	(0.249, 0.335)		0.256	0.201	20	50
AGBL2_-_47736860.23-P1P2_167	AGBL2_-_47736860.23-P1P2	AGBL2	GCAGAGCCCAAGCAGTGTGC	-14	rC:dC	0.174	(0.136, 0.211)		0.256	0.165	20	50
AGBL2_-_47736860.23-P1P2_170	AGBL2_-_47736860.23-P1P2	AGBL2	GCAGAGTCCAAGCAGTGTGC	-14	rU:dC	0.234	(0.196, 0.272)		0.256	0.165	30	50
AGBL2_-_47736860.23-P1P2_173	AGBL2_-_47736860.23-P1P2	AGBL2	GCAGAGGACAAGCAGTGTGC	-13	rA:dG	0.324	(0.272, 0.376)		0.259	0.164	30	30
AGBL2_-_47736860.23-P1P2_176	AGBL2_-_47736860.23-P1P2	AGBL2	GCAGAGGGCAAGCAGTGTGC	-13	rG:dG	0.462	(0.416, 0.507)		0.259	0.212	30	40
AGBL2_-_47736860.23-P1P2_181	AGBL2_-_47736860.23-P1P2	AGBL2	GCAGAGGTCAAGCAGTGTGC	-13	rU:dG	0.557	(0.510, 0.603)		0.259	0.192	20	40
AGBL2_-_47736860.23-P1P2_185	AGBL2_-_47736860.23-P1P2	AGBL2	GCAGAGGCAAAGCAGTGTGC	-12	rA:dG	0.222	(0.177, 0.267)		0.259	0.164	20	40
AGBL2_-_47736860.23-P1P2_188	AGBL2_-_47736860.23-P1P2	AGBL2	GCAGAGGCGAAGCAGTGTGC	-12	rG:dG	0.383	(0.331, 0.435)		0.259	0.212	30	50
AGBL2_-_47736860.23-P1P2_193	AGBL2_-_47736860.23-P1P2	AGBL2	GCAGAGGCTAAGCAGTGTGC	-12	rU:dG	0.479	(0.426, 0.532)		0.259	0.192	40	50
AGBL2_-_47736860.23-P1P2_201	AGBL2_-_47736860.23-P1P2	AGBL2	GCAGAGGCCGAGCAGTGTGC	-11	rG:dT	0.713	(0.675, 0.750)		0.242	0.235	20	40
AGBL2_-_47736860.23-P1P2_204	AGBL2_-_47736860.23-P1P2	AGBL2	GCAGAGGCCCAGCAGTGTGC	-11	rC:dT	0.185	(0.150, 0.219)		0.242	0.209	20	20
AGBL2_-_47736860.23-P1P2_207	AGBL2_-_47736860.23-P1P2	AGBL2	GCAGAGGCCTAGCAGTGTGC	-11	rU:dT	0.266	(0.224, 0.308)		0.242	0.186	30	40
AGBL2_-_47736860.23-P1P2_213	AGBL2_-_47736860.23-P1P2	AGBL2	GCAGAGGCCAGGCAGTGTGC	-10	rG:dT	0.728	(0.694, 0.761)		0.204	0.235	20	30
AGBL2_-_47736860.23-P1P2_216	AGBL2_-_47736860.23-P1P2	AGBL2	GCAGAGGCCACGCAGTGTGC	-10	rC:dT	0.109	(0.074, 0.145)		0.204	0.209	40	40
AGBL2_-_47736860.23-P1P2_219	AGBL2_-_47736860.23-P1P2	AGBL2	GCAGAGGCCATGCAGTGTGC	-10	rU:dT	0.160	(0.124, 0.196)		0.204	0.186	20	30
AGBL2_-_47736860.23-P1P2_222	AGBL2_-_47736860.23-P1P2	AGBL2	GCAGAGGCCAAACAGTGTGC	-9	rA:dC	0.003	(-0.012, 0.019)		0.191	0.201	30	40
AGBL2_-_47736860.23-P1P2_227	AGBL2_-_47736860.23-P1P2	AGBL2	GCAGAGGCCAACCAGTGTGC	-9	rC:dC	0.000	(-0.012, 0.013)		0.191	0.165	40	50
AGBL2_-_47736860.23-P1P2_230	AGBL2_-_47736860.23-P1P2	AGBL2	GCAGAGGCCAATCAGTGTGC	-9	rU:dC	-0.004	(-0.016, 0.009)		0.191	0.165	30	50
AGBL2_-_47736860.23-P1P2_233	AGBL2_-_47736860.23-P1P2	AGBL2	GCAGAGGCCAAGAAGTGTGC	-8	rA:dG	-0.023	(-0.041, -0.005)		0.181	0.164	20	40
AGBL2_-_47736860.23-P1P2_236	AGBL2_-_47736860.23-P1P2	AGBL2	GCAGAGGCCAAGGAGTGTGC	-8	rG:dG	0.193	(0.157, 0.229)		0.181	0.212	20	50
AGBL2_-_47736860.23-P1P2_241	AGBL2_-_47736860.23-P1P2	AGBL2	GCAGAGGCCAAGTAGTGTGC	-8	rU:dG	0.230	(0.180, 0.280)		0.181	0.192	30	50
AGBL2_-_47736860.23-P1P2_249	AGBL2_-_47736860.23-P1P2	AGBL2	GCAGAGGCCAAGCGGTGTGC	-7	rG:dT	0.259	(0.219, 0.300)		0.120	0.235	30	50
AGBL2_-_47736860.23-P1P2_252	AGBL2_-_47736860.23-P1P2	AGBL2	GCAGAGGCCAAGCCGTGTGC	-7	rC:dT	0.006	(-0.013, 0.025)		0.120	0.209	30	30
AGBL2_-_47736860.23-P1P2_255	AGBL2_-_47736860.23-P1P2	AGBL2	GCAGAGGCCAAGCTGTGTGC	-7	rU:dT	-0.006	(-0.027, 0.015)		0.120	0.186	20	30
AGBL2_-_47736860.23-P1P2_258	AGBL2_-_47736860.23-P1P2	AGBL2	GCAGAGGCCAAGCAATGTGC	-6	rA:dC	0.062	(0.034, 0.090)		0.139	0.201	30	50
AGBL2_-_47736860.23-P1P2_263	AGBL2_-_47736860.23-P1P2	AGBL2	GCAGAGGCCAAGCACTGTGC	-6	rC:dC	0.003	(-0.011, 0.017)		0.139	0.165	10	30
AGBL2_-_47736860.23-P1P2_266	AGBL2_-_47736860.23-P1P2	AGBL2	GCAGAGGCCAAGCATTGTGC	-6	rU:dC	-0.004	(-0.019, 0.010)		0.139	0.165	20	40
AGBL2_-_47736860.23-P1P2_268	AGBL2_-_47736860.23-P1P2	AGBL2	GCAGAGGCCAAGCAGAGTGC	-5	rA:dA	0.081	(0.057, 0.106)		0.130	0.182	30	40
AGBL2_-_47736860.23-P1P2_271	AGBL2_-_47736860.23-P1P2	AGBL2	GCAGAGGCCAAGCAGGGTGC	-5	rG:dA	0.162	(0.138, 0.187)		0.130	0.200	30	40
AGBL2_-_47736860.23-P1P2_274	AGBL2_-_47736860.23-P1P2	AGBL2	GCAGAGGCCAAGCAGCGTGC	-5	rC:dA	0.067	(0.041, 0.093)		0.130	0.225	30	50
AGBL2_-_47736860.23-P1P2_282	AGBL2_-_47736860.23-P1P2	AGBL2	GCAGAGGCCAAGCAGTATGC	-4	rA:dC	-0.012	(-0.027, 0.003)		0.147	0.201	30	60
AGBL2_-_47736860.23-P1P2_287	AGBL2_-_47736860.23-P1P2	AGBL2	GCAGAGGCCAAGCAGTCTGC	-4	rC:dC	-0.029	(-0.042, -0.016)		0.147	0.165	30	40
AGBL2_-_47736860.23-P1P2_290	AGBL2_-_47736860.23-P1P2	AGBL2	GCAGAGGCCAAGCAGTTTGC	-4	rU:dC	-0.032	(-0.046, -0.017)		0.147	0.165	30	50
AGBL2_-_47736860.23-P1P2_292	AGBL2_-_47736860.23-P1P2	AGBL2	GCAGAGGCCAAGCAGTGAGC	-3	rA:dA	0.046	(0.026, 0.066)		0.116	0.182	30	40
AGBL2_-_47736860.23-P1P2_295	AGBL2_-_47736860.23-P1P2	AGBL2	GCAGAGGCCAAGCAGTGGGC	-3	rG:dA	0.158	(0.131, 0.185)		0.116	0.200	20	40
AGBL2_-_47736860.23-P1P2_298	AGBL2_-_47736860.23-P1P2	AGBL2	GCAGAGGCCAAGCAGTGCGC	-3	rC:dA	0.040	(0.018, 0.061)		0.116	0.225	40	60
AGBL2_-_47736860.23-P1P2_306	AGBL2_-_47736860.23-P1P2	AGBL2	GCAGAGGCCAAGCAGTGTAC	-2	rA:dC	-0.006	(-0.020, 0.009)		0.113	0.201	40	40
AGBL2_-_47736860.23-P1P2_311	AGBL2_-_47736860.23-P1P2	AGBL2	GCAGAGGCCAAGCAGTGTCC	-2	rC:dC	-0.006	(-0.020, 0.007)		0.113	0.165	30	50
AGBL2_-_47736860.23-P1P2_314	AGBL2_-_47736860.23-P1P2	AGBL2	GCAGAGGCCAAGCAGTGTTC	-2	rU:dC	-0.014	(-0.028, -0.001)		0.113	0.165	30	50
AGBL2_-_47736860.23-P1P2_317	AGBL2_-_47736860.23-P1P2	AGBL2	GCAGAGGCCAAGCAGTGTGA	-1	rA:dG	-0.014	(-0.030, 0.001)		0.105	0.164	30	50
AGBL2_-_47736860.23-P1P2_320	AGBL2_-_47736860.23-P1P2	AGBL2	GCAGAGGCCAAGCAGTGTGG	-1	rG:dG	0.053	(0.038, 0.069)		0.105	0.212	30	50
AGBL2_-_47736860.23-P1P2_325	AGBL2_-_47736860.23-P1P2	AGBL2	GCAGAGGCCAAGCAGTGTGT	-1	rU:dG	-0.001	(-0.017, 0.016)		0.105	0.192	30	50
AGBL2_-_47736942.23-P1P2	AGBL2_-_47736942.23-P1P2	AGBL2	GAGCAACCGAAAGCAGGAAG			1.000					30	40
AGBL2_-_47736942.23-P1P2_105	AGBL2_-_47736942.23-P1P2	AGBL2	GGGCAACCGAAAGCAGGAAG	-19	rG:dT	0.789	(0.751, 0.828)		0.260	0.235	30	40
AGBL2_-_47736942.23-P1P2_108	AGBL2_-_47736942.23-P1P2	AGBL2	GCGCAACCGAAAGCAGGAAG	-19	rC:dT	0.708	(0.669, 0.747)		0.260	0.209	40	40
AGBL2_-_47736942.23-P1P2_111	AGBL2_-_47736942.23-P1P2	AGBL2	GTGCAACCGAAAGCAGGAAG	-19	rU:dT	0.629	(0.589, 0.670)		0.260	0.186	30	30
AGBL2_-_47736942.23-P1P2_114	AGBL2_-_47736942.23-P1P2	AGBL2	GAACAACCGAAAGCAGGAAG	-18	rA:dC	0.683	(0.646, 0.720)		0.218	0.201	20	30
AGBL2_-_47736942.23-P1P2_119	AGBL2_-_47736942.23-P1P2	AGBL2	GACCAACCGAAAGCAGGAAG	-18	rC:dC	0.723	(0.690, 0.755)		0.218	0.165	20	40
AGBL2_-_47736942.23-P1P2_122	AGBL2_-_47736942.23-P1P2	AGBL2	GATCAACCGAAAGCAGGAAG	-18	rU:dC	0.637	(0.606, 0.669)		0.218	0.165	30	40
AGBL2_-_47736942.23-P1P2_125	AGBL2_-_47736942.23-P1P2	AGBL2	GAGAAACCGAAAGCAGGAAG	-17	rA:dG	0.496	(0.458, 0.535)		0.274	0.164	20	30
AGBL2_-_47736942.23-P1P2_128	AGBL2_-_47736942.23-P1P2	AGBL2	GAGGAACCGAAAGCAGGAAG	-17	rG:dG	0.578	(0.540, 0.617)		0.274	0.212	30	30
AGBL2_-_47736942.23-P1P2_133	AGBL2_-_47736942.23-P1P2	AGBL2	GAGTAACCGAAAGCAGGAAG	-17	rU:dG	0.518	(0.482, 0.553)		0.274	0.192	30	40
AGBL2_-_47736942.23-P1P2_141	AGBL2_-_47736942.23-P1P2	AGBL2	GAGCGACCGAAAGCAGGAAG	-16	rG:dT	0.790	(0.760, 0.820)		0.261	0.235	30	30
AGBL2_-_47736942.23-P1P2_144	AGBL2_-_47736942.23-P1P2	AGBL2	GAGCCACCGAAAGCAGGAAG	-16	rC:dT	0.603	(0.566, 0.640)		0.261	0.209	20	40
AGBL2_-_47736942.23-P1P2_147	AGBL2_-_47736942.23-P1P2	AGBL2	GAGCTACCGAAAGCAGGAAG	-16	rU:dT	0.587	(0.549, 0.625)		0.261	0.186	30	40
AGBL2_-_47736942.23-P1P2_153	AGBL2_-_47736942.23-P1P2	AGBL2	GAGCAGCCGAAAGCAGGAAG	-15	rG:dT	0.773	(0.746, 0.800)		0.223	0.235	20	40
AGBL2_-_47736942.23-P1P2_156	AGBL2_-_47736942.23-P1P2	AGBL2	GAGCACCCGAAAGCAGGAAG	-15	rC:dT	0.590	(0.545, 0.634)		0.223	0.209	20	30
AGBL2_-_47736942.23-P1P2_159	AGBL2_-_47736942.23-P1P2	AGBL2	GAGCATCCGAAAGCAGGAAG	-15	rU:dT	0.566	(0.531, 0.602)		0.223	0.186	30	30
AGBL2_-_47736942.23-P1P2_161	AGBL2_-_47736942.23-P1P2	AGBL2	GAGCAAACGAAAGCAGGAAG	-14	rA:dG	0.348	(0.313, 0.384)		0.256	0.164	30	40
AGBL2_-_47736942.23-P1P2_164	AGBL2_-_47736942.23-P1P2	AGBL2	GAGCAAGCGAAAGCAGGAAG	-14	rG:dG	0.430	(0.395, 0.466)		0.256	0.212	20	30
AGBL2_-_47736942.23-P1P2_169	AGBL2_-_47736942.23-P1P2	AGBL2	GAGCAATCGAAAGCAGGAAG	-14	rU:dG	0.515	(0.480, 0.550)		0.256	0.192	30	30
AGBL2_-_47736942.23-P1P2_173	AGBL2_-_47736942.23-P1P2	AGBL2	GAGCAACAGAAAGCAGGAAG	-13	rA:dG	0.319	(0.285, 0.353)		0.259	0.164	20	30
AGBL2_-_47736942.23-P1P2_176	AGBL2_-_47736942.23-P1P2	AGBL2	GAGCAACGGAAAGCAGGAAG	-13	rG:dG	0.417	(0.383, 0.451)		0.259	0.212	20	30
AGBL2_-_47736942.23-P1P2_181	AGBL2_-_47736942.23-P1P2	AGBL2	GAGCAACTGAAAGCAGGAAG	-13	rU:dG	0.510	(0.474, 0.547)		0.259	0.192	30	30
AGBL2_-_47736942.23-P1P2_186	AGBL2_-_47736942.23-P1P2	AGBL2	GAGCAACCAAAAGCAGGAAG	-12	rA:dC	0.221	(0.191, 0.251)		0.259	0.201	30	40
AGBL2_-_47736942.23-P1P2_191	AGBL2_-_47736942.23-P1P2	AGBL2	GAGCAACCCAAAGCAGGAAG	-12	rC:dC	0.129	(0.106, 0.152)		0.259	0.165	20	30
AGBL2_-_47736942.23-P1P2_194	AGBL2_-_47736942.23-P1P2	AGBL2	GAGCAACCTAAAGCAGGAAG	-12	rU:dC	0.187	(0.160, 0.215)		0.259	0.165	20	40
AGBL2_-_47736942.23-P1P2_201	AGBL2_-_47736942.23-P1P2	AGBL2	GAGCAACCGGAAGCAGGAAG	-11	rG:dT	0.708	(0.684, 0.732)		0.242	0.235	30	40
AGBL2_-_47736942.23-P1P2_204	AGBL2_-_47736942.23-P1P2	AGBL2	GAGCAACCGCAAGCAGGAAG	-11	rC:dT	0.168	(0.140, 0.196)		0.242	0.209	20	30
AGBL2_-_47736942.23-P1P2_207	AGBL2_-_47736942.23-P1P2	AGBL2	GAGCAACCGTAAGCAGGAAG	-11	rU:dT	0.264	(0.226, 0.302)		0.242	0.186	30	50
AGBL2_-_47736942.23-P1P2_213	AGBL2_-_47736942.23-P1P2	AGBL2	GAGCAACCGAGAGCAGGAAG	-10	rG:dT	0.689	(0.663, 0.714)		0.204	0.235	20	40
AGBL2_-_47736942.23-P1P2_216	AGBL2_-_47736942.23-P1P2	AGBL2	GAGCAACCGACAGCAGGAAG	-10	rC:dT	0.187	(0.158, 0.215)		0.204	0.209	30	40
AGBL2_-_47736942.23-P1P2_219	AGBL2_-_47736942.23-P1P2	AGBL2	GAGCAACCGATAGCAGGAAG	-10	rU:dT	0.232	(0.204, 0.259)		0.204	0.186	40	50
AGBL2_-_47736942.23-P1P2_225	AGBL2_-_47736942.23-P1P2	AGBL2	GAGCAACCGAAGGCAGGAAG	-9	rG:dT	0.683	(0.655, 0.711)		0.191	0.235	20	20
AGBL2_-_47736942.23-P1P2_228	AGBL2_-_47736942.23-P1P2	AGBL2	GAGCAACCGAACGCAGGAAG	-9	rC:dT	0.159	(0.129, 0.189)		0.191	0.209	30	40
AGBL2_-_47736942.23-P1P2_231	AGBL2_-_47736942.23-P1P2	AGBL2	GAGCAACCGAATGCAGGAAG	-9	rU:dT	0.179	(0.153, 0.205)		0.191	0.186	30	40
AGBL2_-_47736942.23-P1P2_234	AGBL2_-_47736942.23-P1P2	AGBL2	GAGCAACCGAAAACAGGAAG	-8	rA:dC	0.059	(0.045, 0.073)		0.181	0.201	30	40
AGBL2_-_47736942.23-P1P2_239	AGBL2_-_47736942.23-P1P2	AGBL2	GAGCAACCGAAACCAGGAAG	-8	rC:dC	0.054	(0.044, 0.065)		0.181	0.165	20	30
AGBL2_-_47736942.23-P1P2_242	AGBL2_-_47736942.23-P1P2	AGBL2	GAGCAACCGAAATCAGGAAG	-8	rU:dC	0.035	(0.025, 0.045)		0.181	0.165	30	30
AGBL2_-_47736942.23-P1P2_245	AGBL2_-_47736942.23-P1P2	AGBL2	GAGCAACCGAAAGAAGGAAG	-7	rA:dG	0.051	(0.039, 0.064)		0.120	0.164	20	30
AGBL2_-_47736942.23-P1P2_248	AGBL2_-_47736942.23-P1P2	AGBL2	GAGCAACCGAAAGGAGGAAG	-7	rG:dG	0.114	(0.098, 0.130)		0.120	0.212	20	30
AGBL2_-_47736942.23-P1P2_253	AGBL2_-_47736942.23-P1P2	AGBL2	GAGCAACCGAAAGTAGGAAG	-7	rU:dG	0.073	(0.055, 0.090)		0.120	0.192	30	40
AGBL2_-_47736942.23-P1P2_261	AGBL2_-_47736942.23-P1P2	AGBL2	GAGCAACCGAAAGCGGGAAG	-6	rG:dT	0.263	(0.234, 0.293)		0.139	0.235	40	40
AGBL2_-_47736942.23-P1P2_264	AGBL2_-_47736942.23-P1P2	AGBL2	GAGCAACCGAAAGCCGGAAG	-6	rC:dT	0.098	(0.081, 0.115)		0.139	0.209	30	30
AGBL2_-_47736942.23-P1P2_267	AGBL2_-_47736942.23-P1P2	AGBL2	GAGCAACCGAAAGCTGGAAG	-6	rU:dT	0.073	(0.058, 0.088)		0.139	0.186	20	30
AGBL2_-_47736942.23-P1P2_270	AGBL2_-_47736942.23-P1P2	AGBL2	GAGCAACCGAAAGCAAGAAG	-5	rA:dC	0.044	(0.033, 0.054)		0.130	0.201	30	40
AGBL2_-_47736942.23-P1P2_275	AGBL2_-_47736942.23-P1P2	AGBL2	GAGCAACCGAAAGCACGAAG	-5	rC:dC	0.015	(0.006, 0.025)		0.130	0.165	40	50
AGBL2_-_47736942.23-P1P2_278	AGBL2_-_47736942.23-P1P2	AGBL2	GAGCAACCGAAAGCATGAAG	-5	rU:dC	0.016	(0.007, 0.026)		0.130	0.165	30	40
AGBL2_-_47736942.23-P1P2_282	AGBL2_-_47736942.23-P1P2	AGBL2	GAGCAACCGAAAGCAGAAAG	-4	rA:dC	0.045	(0.032, 0.058)		0.147	0.201	20	40
AGBL2_-_47736942.23-P1P2_287	AGBL2_-_47736942.23-P1P2	AGBL2	GAGCAACCGAAAGCAGCAAG	-4	rC:dC	0.007	(-0.002, 0.017)		0.147	0.165	30	40
AGBL2_-_47736942.23-P1P2_290	AGBL2_-_47736942.23-P1P2	AGBL2	GAGCAACCGAAAGCAGTAAG	-4	rU:dC	0.016	(0.006, 0.026)		0.147	0.165	30	50
AGBL2_-_47736942.23-P1P2_297	AGBL2_-_47736942.23-P1P2	AGBL2	GAGCAACCGAAAGCAGGGAG	-3	rG:dT	0.474	(0.450, 0.498)		0.116	0.235	30	30
AGBL2_-_47736942.23-P1P2_300	AGBL2_-_47736942.23-P1P2	AGBL2	GAGCAACCGAAAGCAGGCAG	-3	rC:dT	0.106	(0.093, 0.120)		0.116	0.209	30	40
AGBL2_-_47736942.23-P1P2_303	AGBL2_-_47736942.23-P1P2	AGBL2	GAGCAACCGAAAGCAGGTAG	-3	rU:dT	0.135	(0.120, 0.150)		0.116	0.186	30	50
AGBL2_-_47736942.23-P1P2_309	AGBL2_-_47736942.23-P1P2	AGBL2	GAGCAACCGAAAGCAGGAGG	-2	rG:dT	0.355	(0.326, 0.384)		0.113	0.235	30	30
AGBL2_-_47736942.23-P1P2_312	AGBL2_-_47736942.23-P1P2	AGBL2	GAGCAACCGAAAGCAGGACG	-2	rC:dT	0.063	(0.050, 0.076)		0.113	0.209	40	50
AGBL2_-_47736942.23-P1P2_315	AGBL2_-_47736942.23-P1P2	AGBL2	GAGCAACCGAAAGCAGGATG	-2	rU:dT	0.079	(0.068, 0.090)		0.113	0.186	30	30
AGBL2_-_47736942.23-P1P2_318	AGBL2_-_47736942.23-P1P2	AGBL2	GAGCAACCGAAAGCAGGAAA	-1	rA:dC	0.056	(0.045, 0.067)		0.105	0.201	20	30
AGBL2_-_47736942.23-P1P2_323	AGBL2_-_47736942.23-P1P2	AGBL2	GAGCAACCGAAAGCAGGAAC	-1	rC:dC	0.045	(0.037, 0.054)		0.105	0.165	30	50
AGBL2_-_47736942.23-P1P2_326	AGBL2_-_47736942.23-P1P2	AGBL2	GAGCAACCGAAAGCAGGAAT	-1	rU:dC	0.037	(0.029, 0.045)		0.105	0.165	40	60
AGBL3_+_134671649.23-P1P2	AGBL3_+_134671649.23-P1P2	AGBL3	GTTCCACCACTGCGGAGGAG			1.000					40	40
AGBL3_+_134671649.23-P1P2_100	AGBL3_+_134671649.23-P1P2	AGBL3	GATCCACCACTGCGGAGGAG	-19	rA:dA	0.950	(0.918, 0.981)		0.260	0.182	30	40
AGBL3_+_134671649.23-P1P2_103	AGBL3_+_134671649.23-P1P2	AGBL3	GGTCCACCACTGCGGAGGAG	-19	rG:dA	0.994	(0.964, 1.025)		0.260	0.200	40	40
AGBL3_+_134671649.23-P1P2_106	AGBL3_+_134671649.23-P1P2	AGBL3	GCTCCACCACTGCGGAGGAG	-19	rC:dA	0.934	(0.901, 0.967)		0.260	0.225	30	30
AGBL3_+_134671649.23-P1P2_112	AGBL3_+_134671649.23-P1P2	AGBL3	GTACCACCACTGCGGAGGAG	-18	rA:dA	0.922	(0.892, 0.952)		0.218	0.182	40	40
AGBL3_+_134671649.23-P1P2_115	AGBL3_+_134671649.23-P1P2	AGBL3	GTGCCACCACTGCGGAGGAG	-18	rG:dA	0.932	(0.903, 0.962)		0.218	0.200	30	40
AGBL3_+_134671649.23-P1P2_118	AGBL3_+_134671649.23-P1P2	AGBL3	GTCCCACCACTGCGGAGGAG	-18	rC:dA	0.919	(0.891, 0.947)		0.218	0.225	30	50
AGBL3_+_134671649.23-P1P2_125	AGBL3_+_134671649.23-P1P2	AGBL3	GTTACACCACTGCGGAGGAG	-17	rA:dG	0.818	(0.787, 0.849)		0.274	0.164	40	40
AGBL3_+_134671649.23-P1P2_128	AGBL3_+_134671649.23-P1P2	AGBL3	GTTGCACCACTGCGGAGGAG	-17	rG:dG	0.810	(0.776, 0.845)		0.274	0.212	30	30
AGBL3_+_134671649.23-P1P2_133	AGBL3_+_134671649.23-P1P2	AGBL3	GTTTCACCACTGCGGAGGAG	-17	rU:dG	0.763	(0.731, 0.796)		0.274	0.192	30	40
AGBL3_+_134671649.23-P1P2_137	AGBL3_+_134671649.23-P1P2	AGBL3	GTTCAACCACTGCGGAGGAG	-16	rA:dG	0.679	(0.647, 0.711)		0.261	0.164	40	50
AGBL3_+_134671649.23-P1P2_140	AGBL3_+_134671649.23-P1P2	AGBL3	GTTCGACCACTGCGGAGGAG	-16	rG:dG	0.718	(0.691, 0.745)		0.261	0.212	40	40
AGBL3_+_134671649.23-P1P2_145	AGBL3_+_134671649.23-P1P2	AGBL3	GTTCTACCACTGCGGAGGAG	-16	rU:dG	0.745	(0.714, 0.775)		0.261	0.192	30	40
AGBL3_+_134671649.23-P1P2_153	AGBL3_+_134671649.23-P1P2	AGBL3	GTTCCGCCACTGCGGAGGAG	-15	rG:dT	0.877	(0.848, 0.905)		0.223	0.235	30	30
AGBL3_+_134671649.23-P1P2_156	AGBL3_+_134671649.23-P1P2	AGBL3	GTTCCCCCACTGCGGAGGAG	-15	rC:dT	0.803	(0.778, 0.828)		0.223	0.209	30	40
AGBL3_+_134671649.23-P1P2_159	AGBL3_+_134671649.23-P1P2	AGBL3	GTTCCTCCACTGCGGAGGAG	-15	rU:dT	0.784	(0.755, 0.813)		0.223	0.186	40	40
AGBL3_+_134671649.23-P1P2_161	AGBL3_+_134671649.23-P1P2	AGBL3	GTTCCAACACTGCGGAGGAG	-14	rA:dG	0.610	(0.576, 0.644)		0.256	0.164	40	40
AGBL3_+_134671649.23-P1P2_164	AGBL3_+_134671649.23-P1P2	AGBL3	GTTCCAGCACTGCGGAGGAG	-14	rG:dG	0.653	(0.624, 0.682)		0.256	0.212	30	30
AGBL3_+_134671649.23-P1P2_169	AGBL3_+_134671649.23-P1P2	AGBL3	GTTCCATCACTGCGGAGGAG	-14	rU:dG	0.755	(0.727, 0.784)		0.256	0.192	40	40
AGBL3_+_134671649.23-P1P2_173	AGBL3_+_134671649.23-P1P2	AGBL3	GTTCCACAACTGCGGAGGAG	-13	rA:dG	0.526	(0.493, 0.559)		0.259	0.164	40	40
AGBL3_+_134671649.23-P1P2_176	AGBL3_+_134671649.23-P1P2	AGBL3	GTTCCACGACTGCGGAGGAG	-13	rG:dG	0.614	(0.587, 0.642)		0.259	0.212	30	40
AGBL3_+_134671649.23-P1P2_181	AGBL3_+_134671649.23-P1P2	AGBL3	GTTCCACTACTGCGGAGGAG	-13	rU:dG	0.700	(0.674, 0.727)		0.259	0.192	40	40
AGBL3_+_134671649.23-P1P2_189	AGBL3_+_134671649.23-P1P2	AGBL3	GTTCCACCGCTGCGGAGGAG	-12	rG:dT	0.832	(0.801, 0.862)		0.259	0.235	40	40
AGBL3_+_134671649.23-P1P2_192	AGBL3_+_134671649.23-P1P2	AGBL3	GTTCCACCCCTGCGGAGGAG	-12	rC:dT	0.526	(0.498, 0.555)		0.259	0.209	30	30
AGBL3_+_134671649.23-P1P2_195	AGBL3_+_134671649.23-P1P2	AGBL3	GTTCCACCTCTGCGGAGGAG	-12	rU:dT	0.626	(0.600, 0.651)		0.259	0.186	30	30
AGBL3_+_134671649.23-P1P2_197	AGBL3_+_134671649.23-P1P2	AGBL3	GTTCCACCAATGCGGAGGAG	-11	rA:dG	0.357	(0.325, 0.390)		0.242	0.164	40	50
AGBL3_+_134671649.23-P1P2_200	AGBL3_+_134671649.23-P1P2	AGBL3	GTTCCACCAGTGCGGAGGAG	-11	rG:dG	0.555	(0.524, 0.586)		0.242	0.212	30	50
AGBL3_+_134671649.23-P1P2_205	AGBL3_+_134671649.23-P1P2	AGBL3	GTTCCACCATTGCGGAGGAG	-11	rU:dG	0.581	(0.556, 0.605)		0.242	0.192	30	40
AGBL3_+_134671649.23-P1P2_208	AGBL3_+_134671649.23-P1P2	AGBL3	GTTCCACCACAGCGGAGGAG	-10	rA:dA	0.389	(0.354, 0.424)		0.204	0.182	40	40
AGBL3_+_134671649.23-P1P2_211	AGBL3_+_134671649.23-P1P2	AGBL3	GTTCCACCACGGCGGAGGAG	-10	rG:dA	0.504	(0.473, 0.535)		0.204	0.200	20	40
AGBL3_+_134671649.23-P1P2_214	AGBL3_+_134671649.23-P1P2	AGBL3	GTTCCACCACCGCGGAGGAG	-10	rC:dA	0.511	(0.476, 0.546)		0.204	0.225	40	50
AGBL3_+_134671649.23-P1P2_222	AGBL3_+_134671649.23-P1P2	AGBL3	GTTCCACCACTACGGAGGAG	-9	rA:dC	0.205	(0.183, 0.228)		0.191	0.201	40	50
AGBL3_+_134671649.23-P1P2_227	AGBL3_+_134671649.23-P1P2	AGBL3	GTTCCACCACTCCGGAGGAG	-9	rC:dC	0.122	(0.108, 0.136)		0.191	0.165	40	50
AGBL3_+_134671649.23-P1P2_230	AGBL3_+_134671649.23-P1P2	AGBL3	GTTCCACCACTTCGGAGGAG	-9	rU:dC	0.120	(0.106, 0.134)		0.191	0.165	20	30
AGBL3_+_134671649.23-P1P2_233	AGBL3_+_134671649.23-P1P2	AGBL3	GTTCCACCACTGAGGAGGAG	-8	rA:dG	0.215	(0.188, 0.243)		0.181	0.164	30	40
AGBL3_+_134671649.23-P1P2_236	AGBL3_+_134671649.23-P1P2	AGBL3	GTTCCACCACTGGGGAGGAG	-8	rG:dG	0.455	(0.428, 0.482)		0.181	0.212	20	30
AGBL3_+_134671649.23-P1P2_241	AGBL3_+_134671649.23-P1P2	AGBL3	GTTCCACCACTGTGGAGGAG	-8	rU:dG	0.520	(0.494, 0.546)		0.181	0.192	30	30
AGBL3_+_134671649.23-P1P2_246	AGBL3_+_134671649.23-P1P2	AGBL3	GTTCCACCACTGCAGAGGAG	-7	rA:dC	0.241	(0.217, 0.264)		0.120	0.201	30	40
AGBL3_+_134671649.23-P1P2_251	AGBL3_+_134671649.23-P1P2	AGBL3	GTTCCACCACTGCCGAGGAG	-7	rC:dC	0.090	(0.077, 0.102)		0.120	0.165	30	30
AGBL3_+_134671649.23-P1P2_254	AGBL3_+_134671649.23-P1P2	AGBL3	GTTCCACCACTGCTGAGGAG	-7	rU:dC	0.084	(0.070, 0.097)		0.120	0.165	30	50
AGBL3_+_134671649.23-P1P2_258	AGBL3_+_134671649.23-P1P2	AGBL3	GTTCCACCACTGCGAAGGAG	-6	rA:dC	0.290	(0.262, 0.319)		0.139	0.201	40	40
AGBL3_+_134671649.23-P1P2_263	AGBL3_+_134671649.23-P1P2	AGBL3	GTTCCACCACTGCGCAGGAG	-6	rC:dC	0.095	(0.083, 0.106)		0.139	0.165	40	50
AGBL3_+_134671649.23-P1P2_266	AGBL3_+_134671649.23-P1P2	AGBL3	GTTCCACCACTGCGTAGGAG	-6	rU:dC	0.106	(0.091, 0.120)		0.139	0.165	40	40
AGBL3_+_134671649.23-P1P2_273	AGBL3_+_134671649.23-P1P2	AGBL3	GTTCCACCACTGCGGGGGAG	-5	rG:dT	0.445	(0.429, 0.460)		0.130	0.235	30	40
AGBL3_+_134671649.23-P1P2_276	AGBL3_+_134671649.23-P1P2	AGBL3	GTTCCACCACTGCGGCGGAG	-5	rC:dT	0.218	(0.198, 0.238)		0.130	0.209	50	60
AGBL3_+_134671649.23-P1P2_279	AGBL3_+_134671649.23-P1P2	AGBL3	GTTCCACCACTGCGGTGGAG	-5	rU:dT	0.223	(0.205, 0.241)		0.130	0.186	30	60
AGBL3_+_134671649.23-P1P2_282	AGBL3_+_134671649.23-P1P2	AGBL3	GTTCCACCACTGCGGAAGAG	-4	rA:dC	0.110	(0.092, 0.128)		0.147	0.201	30	50
AGBL3_+_134671649.23-P1P2_287	AGBL3_+_134671649.23-P1P2	AGBL3	GTTCCACCACTGCGGACGAG	-4	rC:dC	0.023	(0.013, 0.034)		0.147	0.165	50	70
AGBL3_+_134671649.23-P1P2_290	AGBL3_+_134671649.23-P1P2	AGBL3	GTTCCACCACTGCGGATGAG	-4	rU:dC	0.034	(0.024, 0.043)		0.147	0.165	30	60
AGBL3_+_134671649.23-P1P2_294	AGBL3_+_134671649.23-P1P2	AGBL3	GTTCCACCACTGCGGAGAAG	-3	rA:dC	0.102	(0.090, 0.113)		0.116	0.201	40	50
AGBL3_+_134671649.23-P1P2_299	AGBL3_+_134671649.23-P1P2	AGBL3	GTTCCACCACTGCGGAGCAG	-3	rC:dC	0.050	(0.040, 0.060)		0.116	0.165	30	50
AGBL3_+_134671649.23-P1P2_302	AGBL3_+_134671649.23-P1P2	AGBL3	GTTCCACCACTGCGGAGTAG	-3	rU:dC	0.054	(0.045, 0.063)		0.116	0.165	40	50
AGBL3_+_134671649.23-P1P2_309	AGBL3_+_134671649.23-P1P2	AGBL3	GTTCCACCACTGCGGAGGGG	-2	rG:dT	0.476	(0.455, 0.498)		0.113	0.235	30	40
AGBL3_+_134671649.23-P1P2_312	AGBL3_+_134671649.23-P1P2	AGBL3	GTTCCACCACTGCGGAGGCG	-2	rC:dT	0.145	(0.126, 0.164)		0.113	0.209	40	50
AGBL3_+_134671649.23-P1P2_315	AGBL3_+_134671649.23-P1P2	AGBL3	GTTCCACCACTGCGGAGGTG	-2	rU:dT	0.198	(0.176, 0.220)		0.113	0.186	40	50
AGBL3_+_134671649.23-P1P2_318	AGBL3_+_134671649.23-P1P2	AGBL3	GTTCCACCACTGCGGAGGAA	-1	rA:dC	0.154	(0.133, 0.175)		0.105	0.201	40	40
AGBL3_+_134671649.23-P1P2_323	AGBL3_+_134671649.23-P1P2	AGBL3	GTTCCACCACTGCGGAGGAC	-1	rC:dC	0.073	(0.062, 0.084)		0.105	0.165	30	40
AGBL3_+_134671649.23-P1P2_326	AGBL3_+_134671649.23-P1P2	AGBL3	GTTCCACCACTGCGGAGGAT	-1	rU:dC	0.079	(0.068, 0.091)		0.105	0.165	40	40
AGBL3_-_134671328.23-P1P2	AGBL3_-_134671328.23-P1P2	AGBL3	GGCAGTGGCGTTACTTCTAG			1.000					50	60
AGBL3_-_134671328.23-P1P2_102	AGBL3_-_134671328.23-P1P2	AGBL3	GACAGTGGCGTTACTTCTAG	-19	rA:dC	0.405	(0.347, 0.463)		0.260	0.201	50	60
AGBL3_-_134671328.23-P1P2_107	AGBL3_-_134671328.23-P1P2	AGBL3	GCCAGTGGCGTTACTTCTAG	-19	rC:dC	0.432	(0.390, 0.474)		0.260	0.165	40	60
AGBL3_-_134671328.23-P1P2_110	AGBL3_-_134671328.23-P1P2	AGBL3	GTCAGTGGCGTTACTTCTAG	-19	rU:dC	0.412	(0.375, 0.449)		0.260	0.165	40	60
AGBL3_-_134671328.23-P1P2_113	AGBL3_-_134671328.23-P1P2	AGBL3	GGAAGTGGCGTTACTTCTAG	-18	rA:dG	0.434	(0.403, 0.465)		0.218	0.164	40	50
AGBL3_-_134671328.23-P1P2_116	AGBL3_-_134671328.23-P1P2	AGBL3	GGGAGTGGCGTTACTTCTAG	-18	rG:dG	0.537	(0.499, 0.574)		0.218	0.212	40	60
AGBL3_-_134671328.23-P1P2_121	AGBL3_-_134671328.23-P1P2	AGBL3	GGTAGTGGCGTTACTTCTAG	-18	rU:dG	0.408	(0.370, 0.445)		0.218	0.192	50	60
AGBL3_-_134671328.23-P1P2_129	AGBL3_-_134671328.23-P1P2	AGBL3	GGCGGTGGCGTTACTTCTAG	-17	rG:dT	0.693	(0.644, 0.743)		0.274	0.235	50	70
AGBL3_-_134671328.23-P1P2_132	AGBL3_-_134671328.23-P1P2	AGBL3	GGCCGTGGCGTTACTTCTAG	-17	rC:dT	0.415	(0.374, 0.456)		0.274	0.209	40	70
AGBL3_-_134671328.23-P1P2_135	AGBL3_-_134671328.23-P1P2	AGBL3	GGCTGTGGCGTTACTTCTAG	-17	rU:dT	0.317	(0.273, 0.361)		0.274	0.186	50	60
AGBL3_-_134671328.23-P1P2_138	AGBL3_-_134671328.23-P1P2	AGBL3	GGCAATGGCGTTACTTCTAG	-16	rA:dC	0.141	(0.113, 0.169)		0.261	0.201	50	70
AGBL3_-_134671328.23-P1P2_143	AGBL3_-_134671328.23-P1P2	AGBL3	GGCACTGGCGTTACTTCTAG	-16	rC:dC	0.185	(0.154, 0.217)		0.261	0.165	40	70
AGBL3_-_134671328.23-P1P2_146	AGBL3_-_134671328.23-P1P2	AGBL3	GGCATTGGCGTTACTTCTAG	-16	rU:dC	0.144	(0.117, 0.171)		0.261	0.165	40	60
AGBL3_-_134671328.23-P1P2_148	AGBL3_-_134671328.23-P1P2	AGBL3	GGCAGAGGCGTTACTTCTAG	-15	rA:dA	0.186	(0.156, 0.216)		0.223	0.182	40	70
AGBL3_-_134671328.23-P1P2_151	AGBL3_-_134671328.23-P1P2	AGBL3	GGCAGGGGCGTTACTTCTAG	-15	rG:dA	0.343	(0.304, 0.382)		0.223	0.200	40	60
AGBL3_-_134671328.23-P1P2_154	AGBL3_-_134671328.23-P1P2	AGBL3	GGCAGCGGCGTTACTTCTAG	-15	rC:dA	0.237	(0.200, 0.274)		0.223	0.225	40	70
AGBL3_-_134671328.23-P1P2_162	AGBL3_-_134671328.23-P1P2	AGBL3	GGCAGTAGCGTTACTTCTAG	-14	rA:dC	0.064	(0.041, 0.087)		0.256	0.201	50	60
AGBL3_-_134671328.23-P1P2_167	AGBL3_-_134671328.23-P1P2	AGBL3	GGCAGTCGCGTTACTTCTAG	-14	rC:dC	0.042	(0.020, 0.065)		0.256	0.165	50	60
AGBL3_-_134671328.23-P1P2_170	AGBL3_-_134671328.23-P1P2	AGBL3	GGCAGTTGCGTTACTTCTAG	-14	rU:dC	0.047	(0.022, 0.072)		0.256	0.165	40	60
AGBL3_-_134671328.23-P1P2_174	AGBL3_-_134671328.23-P1P2	AGBL3	GGCAGTGACGTTACTTCTAG	-13	rA:dC	0.056	(0.035, 0.077)		0.259	0.201	40	60
AGBL3_-_134671328.23-P1P2_179	AGBL3_-_134671328.23-P1P2	AGBL3	GGCAGTGCCGTTACTTCTAG	-13	rC:dC	0.024	(0.009, 0.039)		0.259	0.165	50	50
AGBL3_-_134671328.23-P1P2_182	AGBL3_-_134671328.23-P1P2	AGBL3	GGCAGTGTCGTTACTTCTAG	-13	rU:dC	0.051	(0.033, 0.070)		0.259	0.165	40	60
AGBL3_-_134671328.23-P1P2_185	AGBL3_-_134671328.23-P1P2	AGBL3	GGCAGTGGAGTTACTTCTAG	-12	rA:dG	0.113	(0.089, 0.137)		0.259	0.164	30	60
AGBL3_-_134671328.23-P1P2_188	AGBL3_-_134671328.23-P1P2	AGBL3	GGCAGTGGGGTTACTTCTAG	-12	rG:dG	0.268	(0.233, 0.304)		0.259	0.212	40	50
AGBL3_-_134671328.23-P1P2_193	AGBL3_-_134671328.23-P1P2	AGBL3	GGCAGTGGTGTTACTTCTAG	-12	rU:dG	0.231	(0.192, 0.270)		0.259	0.192	40	40
AGBL3_-_134671328.23-P1P2_198	AGBL3_-_134671328.23-P1P2	AGBL3	GGCAGTGGCATTACTTCTAG	-11	rA:dC	0.006	(-0.008, 0.019)		0.242	0.201	40	50
AGBL3_-_134671328.23-P1P2_203	AGBL3_-_134671328.23-P1P2	AGBL3	GGCAGTGGCCTTACTTCTAG	-11	rC:dC	-0.010	(-0.020, 0.000)		0.242	0.165	30	50
AGBL3_-_134671328.23-P1P2_206	AGBL3_-_134671328.23-P1P2	AGBL3	GGCAGTGGCTTTACTTCTAG	-11	rU:dC	-0.010	(-0.021, 0.001)		0.242	0.165	30	60
AGBL3_-_134671328.23-P1P2_208	AGBL3_-_134671328.23-P1P2	AGBL3	GGCAGTGGCGATACTTCTAG	-10	rA:dA	0.001	(-0.015, 0.016)		0.204	0.182	50	60
AGBL3_-_134671328.23-P1P2_211	AGBL3_-_134671328.23-P1P2	AGBL3	GGCAGTGGCGGTACTTCTAG	-10	rG:dA	0.112	(0.088, 0.137)		0.204	0.200	40	50
AGBL3_-_134671328.23-P1P2_214	AGBL3_-_134671328.23-P1P2	AGBL3	GGCAGTGGCGCTACTTCTAG	-10	rC:dA	0.054	(0.034, 0.075)		0.204	0.225	50	50
AGBL3_-_134671328.23-P1P2_220	AGBL3_-_134671328.23-P1P2	AGBL3	GGCAGTGGCGTAACTTCTAG	-9	rA:dA	-0.025	(-0.039, -0.011)		0.191	0.182	40	40
AGBL3_-_134671328.23-P1P2_223	AGBL3_-_134671328.23-P1P2	AGBL3	GGCAGTGGCGTGACTTCTAG	-9	rG:dA	0.046	(0.029, 0.064)		0.191	0.200	30	50
AGBL3_-_134671328.23-P1P2_226	AGBL3_-_134671328.23-P1P2	AGBL3	GGCAGTGGCGTCACTTCTAG	-9	rC:dA	0.047	(0.027, 0.067)		0.191	0.225	40	50
AGBL3_-_134671328.23-P1P2_237	AGBL3_-_134671328.23-P1P2	AGBL3	GGCAGTGGCGTTGCTTCTAG	-8	rG:dT	0.188	(0.145, 0.230)		0.181	0.235	40	60
AGBL3_-_134671328.23-P1P2_240	AGBL3_-_134671328.23-P1P2	AGBL3	GGCAGTGGCGTTCCTTCTAG	-8	rC:dT	0.009	(-0.004, 0.023)		0.181	0.209	30	50
AGBL3_-_134671328.23-P1P2_243	AGBL3_-_134671328.23-P1P2	AGBL3	GGCAGTGGCGTTTCTTCTAG	-8	rU:dT	-0.013	(-0.026, 0.000)		0.181	0.186	30	60
AGBL3_-_134671328.23-P1P2_245	AGBL3_-_134671328.23-P1P2	AGBL3	GGCAGTGGCGTTAATTCTAG	-7	rA:dG	-0.035	(-0.047, -0.023)		0.120	0.164	30	70
AGBL3_-_134671328.23-P1P2_248	AGBL3_-_134671328.23-P1P2	AGBL3	GGCAGTGGCGTTAGTTCTAG	-7	rG:dG	-0.008	(-0.019, 0.002)		0.120	0.212	40	70
AGBL3_-_134671328.23-P1P2_253	AGBL3_-_134671328.23-P1P2	AGBL3	GGCAGTGGCGTTATTTCTAG	-7	rU:dG	-0.030	(-0.044, -0.016)		0.120	0.192	40	50
AGBL3_-_134671328.23-P1P2_256	AGBL3_-_134671328.23-P1P2	AGBL3	GGCAGTGGCGTTACATCTAG	-6	rA:dA	-0.012	(-0.026, 0.001)		0.139	0.182	50	60
AGBL3_-_134671328.23-P1P2_259	AGBL3_-_134671328.23-P1P2	AGBL3	GGCAGTGGCGTTACGTCTAG	-6	rG:dA	-0.005	(-0.018, 0.008)		0.139	0.200	40	80
AGBL3_-_134671328.23-P1P2_262	AGBL3_-_134671328.23-P1P2	AGBL3	GGCAGTGGCGTTACCTCTAG	-6	rC:dA	0.028	(0.013, 0.044)		0.139	0.225	40	60
AGBL3_-_134671328.23-P1P2_268	AGBL3_-_134671328.23-P1P2	AGBL3	GGCAGTGGCGTTACTACTAG	-5	rA:dA	-0.024	(-0.036, -0.012)		0.130	0.182	50	70
AGBL3_-_134671328.23-P1P2_271	AGBL3_-_134671328.23-P1P2	AGBL3	GGCAGTGGCGTTACTGCTAG	-5	rG:dA	-0.004	(-0.015, 0.008)		0.130	0.200	50	60
AGBL3_-_134671328.23-P1P2_274	AGBL3_-_134671328.23-P1P2	AGBL3	GGCAGTGGCGTTACTCCTAG	-5	rC:dA	0.018	(0.002, 0.034)		0.130	0.225	40	70
AGBL3_-_134671328.23-P1P2_281	AGBL3_-_134671328.23-P1P2	AGBL3	GGCAGTGGCGTTACTTATAG	-4	rA:dG	-0.027	(-0.040, -0.013)		0.147	0.164	50	70
AGBL3_-_134671328.23-P1P2_284	AGBL3_-_134671328.23-P1P2	AGBL3	GGCAGTGGCGTTACTTGTAG	-4	rG:dG	0.019	(0.003, 0.034)		0.147	0.212	50	60
AGBL3_-_134671328.23-P1P2_289	AGBL3_-_134671328.23-P1P2	AGBL3	GGCAGTGGCGTTACTTTTAG	-4	rU:dG	-0.025	(-0.039, -0.012)		0.147	0.192	40	50
AGBL3_-_134671328.23-P1P2_292	AGBL3_-_134671328.23-P1P2	AGBL3	GGCAGTGGCGTTACTTCAAG	-3	rA:dA	-0.010	(-0.023, 0.002)		0.116	0.182	50	60
AGBL3_-_134671328.23-P1P2_295	AGBL3_-_134671328.23-P1P2	AGBL3	GGCAGTGGCGTTACTTCGAG	-3	rG:dA	0.023	(0.008, 0.037)		0.116	0.200	60	60
AGBL3_-_134671328.23-P1P2_298	AGBL3_-_134671328.23-P1P2	AGBL3	GGCAGTGGCGTTACTTCCAG	-3	rC:dA	0.019	(0.006, 0.032)		0.116	0.225	30	50
AGBL3_-_134671328.23-P1P2_309	AGBL3_-_134671328.23-P1P2	AGBL3	GGCAGTGGCGTTACTTCTGG	-2	rG:dT	0.118	(0.097, 0.138)		0.113	0.235	40	40
AGBL3_-_134671328.23-P1P2_312	AGBL3_-_134671328.23-P1P2	AGBL3	GGCAGTGGCGTTACTTCTCG	-2	rC:dT	-0.017	(-0.030, -0.004)		0.113	0.209	40	60
AGBL3_-_134671328.23-P1P2_315	AGBL3_-_134671328.23-P1P2	AGBL3	GGCAGTGGCGTTACTTCTTG	-2	rU:dT	-0.013	(-0.026, -0.001)		0.113	0.186	40	60
AGBL3_-_134671328.23-P1P2_318	AGBL3_-_134671328.23-P1P2	AGBL3	GGCAGTGGCGTTACTTCTAA	-1	rA:dC	-0.027	(-0.040, -0.014)		0.105	0.201	40	40
AGBL3_-_134671328.23-P1P2_323	AGBL3_-_134671328.23-P1P2	AGBL3	GGCAGTGGCGTTACTTCTAC	-1	rC:dC	-0.017	(-0.028, -0.006)		0.105	0.165	40	70
AGBL3_-_134671328.23-P1P2_326	AGBL3_-_134671328.23-P1P2	AGBL3	GGCAGTGGCGTTACTTCTAT	-1	rU:dC	-0.026	(-0.037, -0.014)		0.105	0.165	40	60
AGBL3_-_134671447.23-P1P2	AGBL3_-_134671447.23-P1P2	AGBL3	GGGTGCCGGCCCCGACAGGA			1.000					30	40
AGBL3_-_134671447.23-P1P2_102	AGBL3_-_134671447.23-P1P2	AGBL3	GAGTGCCGGCCCCGACAGGA	-19	rA:dC	0.830	(0.788, 0.871)		0.260	0.201	30	40
AGBL3_-_134671447.23-P1P2_107	AGBL3_-_134671447.23-P1P2	AGBL3	GCGTGCCGGCCCCGACAGGA	-19	rC:dC	0.862	(0.826, 0.899)		0.260	0.165	30	50
AGBL3_-_134671447.23-P1P2_110	AGBL3_-_134671447.23-P1P2	AGBL3	GTGTGCCGGCCCCGACAGGA	-19	rU:dC	0.819	(0.778, 0.861)		0.260	0.165	30	50
AGBL3_-_134671447.23-P1P2_114	AGBL3_-_134671447.23-P1P2	AGBL3	GGATGCCGGCCCCGACAGGA	-18	rA:dC	0.804	(0.760, 0.848)		0.218	0.201	30	40
AGBL3_-_134671447.23-P1P2_119	AGBL3_-_134671447.23-P1P2	AGBL3	GGCTGCCGGCCCCGACAGGA	-18	rC:dC	0.871	(0.828, 0.914)		0.218	0.165	30	30
AGBL3_-_134671447.23-P1P2_122	AGBL3_-_134671447.23-P1P2	AGBL3	GGTTGCCGGCCCCGACAGGA	-18	rU:dC	0.794	(0.755, 0.834)		0.218	0.165	40	40
AGBL3_-_134671447.23-P1P2_124	AGBL3_-_134671447.23-P1P2	AGBL3	GGGAGCCGGCCCCGACAGGA	-17	rA:dA	0.831	(0.784, 0.879)		0.274	0.182	30	50
AGBL3_-_134671447.23-P1P2_127	AGBL3_-_134671447.23-P1P2	AGBL3	GGGGGCCGGCCCCGACAGGA	-17	rG:dA	0.842	(0.795, 0.890)		0.274	0.200	40	40
AGBL3_-_134671447.23-P1P2_130	AGBL3_-_134671447.23-P1P2	AGBL3	GGGCGCCGGCCCCGACAGGA	-17	rC:dA	0.864	(0.818, 0.910)		0.274	0.225	30	40
AGBL3_-_134671447.23-P1P2_138	AGBL3_-_134671447.23-P1P2	AGBL3	GGGTACCGGCCCCGACAGGA	-16	rA:dC	0.789	(0.742, 0.835)		0.261	0.201	30	40
AGBL3_-_134671447.23-P1P2_143	AGBL3_-_134671447.23-P1P2	AGBL3	GGGTCCCGGCCCCGACAGGA	-16	rC:dC	0.749	(0.703, 0.795)		0.261	0.165	40	50
AGBL3_-_134671447.23-P1P2_146	AGBL3_-_134671447.23-P1P2	AGBL3	GGGTTCCGGCCCCGACAGGA	-16	rU:dC	0.700	(0.656, 0.744)		0.261	0.165	30	40
AGBL3_-_134671447.23-P1P2_149	AGBL3_-_134671447.23-P1P2	AGBL3	GGGTGACGGCCCCGACAGGA	-15	rA:dG	0.804	(0.755, 0.853)		0.223	0.164	40	40
AGBL3_-_134671447.23-P1P2_152	AGBL3_-_134671447.23-P1P2	AGBL3	GGGTGGCGGCCCCGACAGGA	-15	rG:dG	0.849	(0.804, 0.895)		0.223	0.212	30	40
AGBL3_-_134671447.23-P1P2_157	AGBL3_-_134671447.23-P1P2	AGBL3	GGGTGTCGGCCCCGACAGGA	-15	rU:dG	0.913	(0.867, 0.958)		0.223	0.192	40	50
AGBL3_-_134671447.23-P1P2_161	AGBL3_-_134671447.23-P1P2	AGBL3	GGGTGCAGGCCCCGACAGGA	-14	rA:dG	0.829	(0.782, 0.876)		0.256	0.164	30	40
AGBL3_-_134671447.23-P1P2_164	AGBL3_-_134671447.23-P1P2	AGBL3	GGGTGCGGGCCCCGACAGGA	-14	rG:dG	0.853	(0.813, 0.893)		0.256	0.212	30	30
AGBL3_-_134671447.23-P1P2_169	AGBL3_-_134671447.23-P1P2	AGBL3	GGGTGCTGGCCCCGACAGGA	-14	rU:dG	0.896	(0.851, 0.940)		0.256	0.192	20	40
AGBL3_-_134671447.23-P1P2_174	AGBL3_-_134671447.23-P1P2	AGBL3	GGGTGCCAGCCCCGACAGGA	-13	rA:dC	0.787	(0.749, 0.826)		0.259	0.201	30	40
AGBL3_-_134671447.23-P1P2_179	AGBL3_-_134671447.23-P1P2	AGBL3	GGGTGCCCGCCCCGACAGGA	-13	rC:dC	0.631	(0.584, 0.678)		0.259	0.165	40	50
AGBL3_-_134671447.23-P1P2_182	AGBL3_-_134671447.23-P1P2	AGBL3	GGGTGCCTGCCCCGACAGGA	-13	rU:dC	0.779	(0.741, 0.817)		0.259	0.165	40	50
AGBL3_-_134671447.23-P1P2_186	AGBL3_-_134671447.23-P1P2	AGBL3	GGGTGCCGACCCCGACAGGA	-12	rA:dC	0.693	(0.652, 0.733)		0.259	0.201	30	40
AGBL3_-_134671447.23-P1P2_191	AGBL3_-_134671447.23-P1P2	AGBL3	GGGTGCCGCCCCCGACAGGA	-12	rC:dC	0.457	(0.414, 0.501)		0.259	0.165	20	20
AGBL3_-_134671447.23-P1P2_194	AGBL3_-_134671447.23-P1P2	AGBL3	GGGTGCCGTCCCCGACAGGA	-12	rU:dC	0.600	(0.564, 0.636)		0.259	0.165	40	40
AGBL3_-_134671447.23-P1P2_197	AGBL3_-_134671447.23-P1P2	AGBL3	GGGTGCCGGACCCGACAGGA	-11	rA:dG	0.643	(0.604, 0.681)		0.242	0.164	30	30
AGBL3_-_134671447.23-P1P2_200	AGBL3_-_134671447.23-P1P2	AGBL3	GGGTGCCGGGCCCGACAGGA	-11	rG:dG	0.670	(0.641, 0.699)		0.242	0.212	40	40
AGBL3_-_134671447.23-P1P2_205	AGBL3_-_134671447.23-P1P2	AGBL3	GGGTGCCGGTCCCGACAGGA	-11	rU:dG	0.763	(0.728, 0.798)		0.242	0.192	30	50
AGBL3_-_134671447.23-P1P2_209	AGBL3_-_134671447.23-P1P2	AGBL3	GGGTGCCGGCACCGACAGGA	-10	rA:dG	0.360	(0.313, 0.407)		0.204	0.164	40	50
AGBL3_-_134671447.23-P1P2_212	AGBL3_-_134671447.23-P1P2	AGBL3	GGGTGCCGGCGCCGACAGGA	-10	rG:dG	0.476	(0.433, 0.519)		0.204	0.212	40	50
AGBL3_-_134671447.23-P1P2_217	AGBL3_-_134671447.23-P1P2	AGBL3	GGGTGCCGGCTCCGACAGGA	-10	rU:dG	0.654	(0.620, 0.687)		0.204	0.192	40	50
AGBL3_-_134671447.23-P1P2_221	AGBL3_-_134671447.23-P1P2	AGBL3	GGGTGCCGGCCACGACAGGA	-9	rA:dG	0.195	(0.152, 0.239)		0.191	0.164	30	40
AGBL3_-_134671447.23-P1P2_224	AGBL3_-_134671447.23-P1P2	AGBL3	GGGTGCCGGCCGCGACAGGA	-9	rG:dG	0.385	(0.341, 0.430)		0.191	0.212	30	30
AGBL3_-_134671447.23-P1P2_229	AGBL3_-_134671447.23-P1P2	AGBL3	GGGTGCCGGCCTCGACAGGA	-9	rU:dG	0.648	(0.610, 0.686)		0.191	0.192	30	40
AGBL3_-_134671447.23-P1P2_233	AGBL3_-_134671447.23-P1P2	AGBL3	GGGTGCCGGCCCAGACAGGA	-8	rA:dG	0.166	(0.133, 0.198)		0.181	0.164	30	40
AGBL3_-_134671447.23-P1P2_236	AGBL3_-_134671447.23-P1P2	AGBL3	GGGTGCCGGCCCGGACAGGA	-8	rG:dG	0.351	(0.320, 0.383)		0.181	0.212	30	40
AGBL3_-_134671447.23-P1P2_241	AGBL3_-_134671447.23-P1P2	AGBL3	GGGTGCCGGCCCTGACAGGA	-8	rU:dG	0.529	(0.487, 0.571)		0.181	0.192	20	30
AGBL3_-_134671447.23-P1P2_246	AGBL3_-_134671447.23-P1P2	AGBL3	GGGTGCCGGCCCCAACAGGA	-7	rA:dC	0.261	(0.227, 0.295)		0.120	0.201	40	50
AGBL3_-_134671447.23-P1P2_251	AGBL3_-_134671447.23-P1P2	AGBL3	GGGTGCCGGCCCCCACAGGA	-7	rC:dC	0.133	(0.116, 0.151)		0.120	0.165	20	30
AGBL3_-_134671447.23-P1P2_254	AGBL3_-_134671447.23-P1P2	AGBL3	GGGTGCCGGCCCCTACAGGA	-7	rU:dC	0.134	(0.116, 0.152)		0.120	0.165	30	50
AGBL3_-_134671447.23-P1P2_261	AGBL3_-_134671447.23-P1P2	AGBL3	GGGTGCCGGCCCCGGCAGGA	-6	rG:dT	0.423	(0.401, 0.446)		0.139	0.235	30	30
AGBL3_-_134671447.23-P1P2_264	AGBL3_-_134671447.23-P1P2	AGBL3	GGGTGCCGGCCCCGCCAGGA	-6	rC:dT	0.220	(0.193, 0.247)		0.139	0.209	30	40
AGBL3_-_134671447.23-P1P2_267	AGBL3_-_134671447.23-P1P2	AGBL3	GGGTGCCGGCCCCGTCAGGA	-6	rU:dT	0.212	(0.186, 0.237)		0.139	0.186	40	40
AGBL3_-_134671447.23-P1P2_269	AGBL3_-_134671447.23-P1P2	AGBL3	GGGTGCCGGCCCCGAAAGGA	-5	rA:dG	0.152	(0.127, 0.177)		0.130	0.164	40	60
AGBL3_-_134671447.23-P1P2_272	AGBL3_-_134671447.23-P1P2	AGBL3	GGGTGCCGGCCCCGAGAGGA	-5	rG:dG	0.210	(0.188, 0.232)		0.130	0.212	30	30
AGBL3_-_134671447.23-P1P2_277	AGBL3_-_134671447.23-P1P2	AGBL3	GGGTGCCGGCCCCGATAGGA	-5	rU:dG	0.218	(0.194, 0.242)		0.130	0.192	40	60
AGBL3_-_134671447.23-P1P2_285	AGBL3_-_134671447.23-P1P2	AGBL3	GGGTGCCGGCCCCGACGGGA	-4	rG:dT	0.558	(0.530, 0.586)		0.147	0.235	40	40
AGBL3_-_134671447.23-P1P2_288	AGBL3_-_134671447.23-P1P2	AGBL3	GGGTGCCGGCCCCGACCGGA	-4	rC:dT	0.258	(0.227, 0.288)		0.147	0.209	30	40
AGBL3_-_134671447.23-P1P2_291	AGBL3_-_134671447.23-P1P2	AGBL3	GGGTGCCGGCCCCGACTGGA	-4	rU:dT	0.248	(0.219, 0.277)		0.147	0.186	30	40
AGBL3_-_134671447.23-P1P2_294	AGBL3_-_134671447.23-P1P2	AGBL3	GGGTGCCGGCCCCGACAAGA	-3	rA:dC	0.094	(0.074, 0.113)		0.116	0.201	40	50
AGBL3_-_134671447.23-P1P2_299	AGBL3_-_134671447.23-P1P2	AGBL3	GGGTGCCGGCCCCGACACGA	-3	rC:dC	0.041	(0.026, 0.056)		0.116	0.165	40	60
AGBL3_-_134671447.23-P1P2_302	AGBL3_-_134671447.23-P1P2	AGBL3	GGGTGCCGGCCCCGACATGA	-3	rU:dC	0.055	(0.039, 0.072)		0.116	0.165	40	40
AGBL3_-_134671447.23-P1P2_306	AGBL3_-_134671447.23-P1P2	AGBL3	GGGTGCCGGCCCCGACAGAA	-2	rA:dC	0.149	(0.124, 0.175)		0.113	0.201	40	60
AGBL3_-_134671447.23-P1P2_311	AGBL3_-_134671447.23-P1P2	AGBL3	GGGTGCCGGCCCCGACAGCA	-2	rC:dC	0.048	(0.033, 0.063)		0.113	0.165	40	50
AGBL3_-_134671447.23-P1P2_314	AGBL3_-_134671447.23-P1P2	AGBL3	GGGTGCCGGCCCCGACAGTA	-2	rU:dC	0.065	(0.049, 0.081)		0.113	0.165	40	60
AGBL3_-_134671447.23-P1P2_321	AGBL3_-_134671447.23-P1P2	AGBL3	GGGTGCCGGCCCCGACAGGG	-1	rG:dT	0.408	(0.382, 0.435)		0.105	0.235	40	40
AGBL3_-_134671447.23-P1P2_324	AGBL3_-_134671447.23-P1P2	AGBL3	GGGTGCCGGCCCCGACAGGC	-1	rC:dT	0.137	(0.115, 0.159)		0.105	0.209	30	30
AGBL3_-_134671447.23-P1P2_327	AGBL3_-_134671447.23-P1P2	AGBL3	GGGTGCCGGCCCCGACAGGT	-1	rU:dT	0.174	(0.151, 0.196)		0.105	0.186	30	40
AGBL3_-_134671452.23-P1P2	AGBL3_-_134671452.23-P1P2	AGBL3	GCGGCCCCGACAGGACGGTG			1.000					40	50
AGBL3_-_134671452.23-P1P2_101	AGBL3_-_134671452.23-P1P2	AGBL3	GAGGCCCCGACAGGACGGTG	-19	rA:dG	1.059	(1.020, 1.099)		0.260	0.164	40	50
AGBL3_-_134671452.23-P1P2_104	AGBL3_-_134671452.23-P1P2	AGBL3	GGGGCCCCGACAGGACGGTG	-19	rG:dG	1.040	(1.001, 1.079)		0.260	0.212	40	40
AGBL3_-_134671452.23-P1P2_109	AGBL3_-_134671452.23-P1P2	AGBL3	GTGGCCCCGACAGGACGGTG	-19	rU:dG	1.021	(0.982, 1.060)		0.260	0.192	40	50
AGBL3_-_134671452.23-P1P2_114	AGBL3_-_134671452.23-P1P2	AGBL3	GCAGCCCCGACAGGACGGTG	-18	rA:dC	1.016	(0.982, 1.049)		0.218	0.201	30	50
AGBL3_-_134671452.23-P1P2_119	AGBL3_-_134671452.23-P1P2	AGBL3	GCCGCCCCGACAGGACGGTG	-18	rC:dC	1.038	(1.005, 1.070)		0.218	0.165	40	50
AGBL3_-_134671452.23-P1P2_122	AGBL3_-_134671452.23-P1P2	AGBL3	GCTGCCCCGACAGGACGGTG	-18	rU:dC	1.001	(0.969, 1.033)		0.218	0.165	40	40
AGBL3_-_134671452.23-P1P2_126	AGBL3_-_134671452.23-P1P2	AGBL3	GCGACCCCGACAGGACGGTG	-17	rA:dC	0.974	(0.943, 1.006)		0.274	0.201	50	50
AGBL3_-_134671452.23-P1P2_131	AGBL3_-_134671452.23-P1P2	AGBL3	GCGCCCCCGACAGGACGGTG	-17	rC:dC	0.959	(0.928, 0.991)		0.274	0.165	40	40
AGBL3_-_134671452.23-P1P2_134	AGBL3_-_134671452.23-P1P2	AGBL3	GCGTCCCCGACAGGACGGTG	-17	rU:dC	0.934	(0.902, 0.966)		0.274	0.165	50	50
AGBL3_-_134671452.23-P1P2_137	AGBL3_-_134671452.23-P1P2	AGBL3	GCGGACCCGACAGGACGGTG	-16	rA:dG	0.942	(0.905, 0.978)		0.261	0.164	40	60
AGBL3_-_134671452.23-P1P2_140	AGBL3_-_134671452.23-P1P2	AGBL3	GCGGGCCCGACAGGACGGTG	-16	rG:dG	0.905	(0.867, 0.943)		0.261	0.212	30	60
AGBL3_-_134671452.23-P1P2_145	AGBL3_-_134671452.23-P1P2	AGBL3	GCGGTCCCGACAGGACGGTG	-16	rU:dG	0.965	(0.926, 1.004)		0.261	0.192	30	60
AGBL3_-_134671452.23-P1P2_149	AGBL3_-_134671452.23-P1P2	AGBL3	GCGGCACCGACAGGACGGTG	-15	rA:dG	0.861	(0.821, 0.900)		0.223	0.164	40	50
AGBL3_-_134671452.23-P1P2_152	AGBL3_-_134671452.23-P1P2	AGBL3	GCGGCGCCGACAGGACGGTG	-15	rG:dG	0.866	(0.829, 0.903)		0.223	0.212	40	40
AGBL3_-_134671452.23-P1P2_157	AGBL3_-_134671452.23-P1P2	AGBL3	GCGGCTCCGACAGGACGGTG	-15	rU:dG	0.976	(0.937, 1.015)		0.223	0.192	50	50
AGBL3_-_134671452.23-P1P2_161	AGBL3_-_134671452.23-P1P2	AGBL3	GCGGCCACGACAGGACGGTG	-14	rA:dG	0.877	(0.831, 0.922)		0.256	0.164	50	50
AGBL3_-_134671452.23-P1P2_164	AGBL3_-_134671452.23-P1P2	AGBL3	GCGGCCGCGACAGGACGGTG	-14	rG:dG	0.869	(0.826, 0.911)		0.256	0.212	40	50
AGBL3_-_134671452.23-P1P2_169	AGBL3_-_134671452.23-P1P2	AGBL3	GCGGCCTCGACAGGACGGTG	-14	rU:dG	0.976	(0.938, 1.014)		0.256	0.192	40	50
AGBL3_-_134671452.23-P1P2_173	AGBL3_-_134671452.23-P1P2	AGBL3	GCGGCCCAGACAGGACGGTG	-13	rA:dG	0.834	(0.792, 0.875)		0.259	0.164	40	40
AGBL3_-_134671452.23-P1P2_176	AGBL3_-_134671452.23-P1P2	AGBL3	GCGGCCCGGACAGGACGGTG	-13	rG:dG	0.850	(0.819, 0.881)		0.259	0.212	40	40
AGBL3_-_134671452.23-P1P2_181	AGBL3_-_134671452.23-P1P2	AGBL3	GCGGCCCTGACAGGACGGTG	-13	rU:dG	0.930	(0.894, 0.967)		0.259	0.192	40	50
AGBL3_-_134671452.23-P1P2_186	AGBL3_-_134671452.23-P1P2	AGBL3	GCGGCCCCAACAGGACGGTG	-12	rA:dC	0.654	(0.612, 0.696)		0.259	0.201	40	50
AGBL3_-_134671452.23-P1P2_191	AGBL3_-_134671452.23-P1P2	AGBL3	GCGGCCCCCACAGGACGGTG	-12	rC:dC	0.417	(0.371, 0.463)		0.259	0.165	30	40
AGBL3_-_134671452.23-P1P2_194	AGBL3_-_134671452.23-P1P2	AGBL3	GCGGCCCCTACAGGACGGTG	-12	rU:dC	0.591	(0.542, 0.640)		0.259	0.165	40	40
AGBL3_-_134671452.23-P1P2_201	AGBL3_-_134671452.23-P1P2	AGBL3	GCGGCCCCGGCAGGACGGTG	-11	rG:dT	0.896	(0.863, 0.928)		0.242	0.235	30	50
AGBL3_-_134671452.23-P1P2_204	AGBL3_-_134671452.23-P1P2	AGBL3	GCGGCCCCGCCAGGACGGTG	-11	rC:dT	0.525	(0.477, 0.573)		0.242	0.209	30	40
AGBL3_-_134671452.23-P1P2_207	AGBL3_-_134671452.23-P1P2	AGBL3	GCGGCCCCGTCAGGACGGTG	-11	rU:dT	0.641	(0.597, 0.684)		0.242	0.186	30	60
AGBL3_-_134671452.23-P1P2_209	AGBL3_-_134671452.23-P1P2	AGBL3	GCGGCCCCGAAAGGACGGTG	-10	rA:dG	0.304	(0.261, 0.347)		0.204	0.164	40	50
AGBL3_-_134671452.23-P1P2_212	AGBL3_-_134671452.23-P1P2	AGBL3	GCGGCCCCGAGAGGACGGTG	-10	rG:dG	0.562	(0.520, 0.603)		0.204	0.212	30	30
AGBL3_-_134671452.23-P1P2_217	AGBL3_-_134671452.23-P1P2	AGBL3	GCGGCCCCGATAGGACGGTG	-10	rU:dG	0.672	(0.639, 0.706)		0.204	0.192	40	50
AGBL3_-_134671452.23-P1P2_225	AGBL3_-_134671452.23-P1P2	AGBL3	GCGGCCCCGACGGGACGGTG	-9	rG:dT	0.832	(0.802, 0.861)		0.191	0.235	30	30
AGBL3_-_134671452.23-P1P2_228	AGBL3_-_134671452.23-P1P2	AGBL3	GCGGCCCCGACCGGACGGTG	-9	rC:dT	0.478	(0.430, 0.525)		0.191	0.209	40	50
AGBL3_-_134671452.23-P1P2_231	AGBL3_-_134671452.23-P1P2	AGBL3	GCGGCCCCGACTGGACGGTG	-9	rU:dT	0.462	(0.418, 0.506)		0.191	0.186	20	50
AGBL3_-_134671452.23-P1P2_234	AGBL3_-_134671452.23-P1P2	AGBL3	GCGGCCCCGACAAGACGGTG	-8	rA:dC	0.137	(0.116, 0.159)		0.181	0.201	40	50
AGBL3_-_134671452.23-P1P2_239	AGBL3_-_134671452.23-P1P2	AGBL3	GCGGCCCCGACACGACGGTG	-8	rC:dC	0.052	(0.042, 0.063)		0.181	0.165	50	60
AGBL3_-_134671452.23-P1P2_242	AGBL3_-_134671452.23-P1P2	AGBL3	GCGGCCCCGACATGACGGTG	-8	rU:dC	0.058	(0.042, 0.073)		0.181	0.165	40	50
AGBL3_-_134671452.23-P1P2_246	AGBL3_-_134671452.23-P1P2	AGBL3	GCGGCCCCGACAGAACGGTG	-7	rA:dC	0.206	(0.174, 0.237)		0.120	0.201	40	40
AGBL3_-_134671452.23-P1P2_251	AGBL3_-_134671452.23-P1P2	AGBL3	GCGGCCCCGACAGCACGGTG	-7	rC:dC	0.051	(0.041, 0.062)		0.120	0.165	30	40
AGBL3_-_134671452.23-P1P2_254	AGBL3_-_134671452.23-P1P2	AGBL3	GCGGCCCCGACAGTACGGTG	-7	rU:dC	0.050	(0.037, 0.064)		0.120	0.165	50	60
AGBL3_-_134671452.23-P1P2_261	AGBL3_-_134671452.23-P1P2	AGBL3	GCGGCCCCGACAGGGCGGTG	-6	rG:dT	0.460	(0.428, 0.492)		0.139	0.235	30	30
AGBL3_-_134671452.23-P1P2_264	AGBL3_-_134671452.23-P1P2	AGBL3	GCGGCCCCGACAGGCCGGTG	-6	rC:dT	0.186	(0.162, 0.211)		0.139	0.209	40	50
AGBL3_-_134671452.23-P1P2_267	AGBL3_-_134671452.23-P1P2	AGBL3	GCGGCCCCGACAGGTCGGTG	-6	rU:dT	0.175	(0.150, 0.200)		0.139	0.186	40	50
AGBL3_-_134671452.23-P1P2_269	AGBL3_-_134671452.23-P1P2	AGBL3	GCGGCCCCGACAGGAAGGTG	-5	rA:dG	0.153	(0.129, 0.178)		0.130	0.164	30	40
AGBL3_-_134671452.23-P1P2_272	AGBL3_-_134671452.23-P1P2	AGBL3	GCGGCCCCGACAGGAGGGTG	-5	rG:dG	0.232	(0.212, 0.252)		0.130	0.212	20	40
AGBL3_-_134671452.23-P1P2_277	AGBL3_-_134671452.23-P1P2	AGBL3	GCGGCCCCGACAGGATGGTG	-5	rU:dG	0.217	(0.188, 0.246)		0.130	0.192	40	50
AGBL3_-_134671452.23-P1P2_282	AGBL3_-_134671452.23-P1P2	AGBL3	GCGGCCCCGACAGGACAGTG	-4	rA:dC	0.162	(0.131, 0.194)		0.147	0.201	30	40
AGBL3_-_134671452.23-P1P2_287	AGBL3_-_134671452.23-P1P2	AGBL3	GCGGCCCCGACAGGACCGTG	-4	rC:dC	0.042	(0.028, 0.057)		0.147	0.165	40	40
AGBL3_-_134671452.23-P1P2_290	AGBL3_-_134671452.23-P1P2	AGBL3	GCGGCCCCGACAGGACTGTG	-4	rU:dC	0.047	(0.031, 0.063)		0.147	0.165	30	30
AGBL3_-_134671452.23-P1P2_294	AGBL3_-_134671452.23-P1P2	AGBL3	GCGGCCCCGACAGGACGATG	-3	rA:dC	0.115	(0.097, 0.133)		0.116	0.201	30	50
AGBL3_-_134671452.23-P1P2_299	AGBL3_-_134671452.23-P1P2	AGBL3	GCGGCCCCGACAGGACGCTG	-3	rC:dC	0.057	(0.046, 0.069)		0.116	0.165	40	40
AGBL3_-_134671452.23-P1P2_302	AGBL3_-_134671452.23-P1P2	AGBL3	GCGGCCCCGACAGGACGTTG	-3	rU:dC	0.072	(0.058, 0.085)		0.116	0.165	40	40
AGBL3_-_134671452.23-P1P2_304	AGBL3_-_134671452.23-P1P2	AGBL3	GCGGCCCCGACAGGACGGAG	-2	rA:dA	0.301	(0.269, 0.334)		0.113	0.182	30	50
AGBL3_-_134671452.23-P1P2_307	AGBL3_-_134671452.23-P1P2	AGBL3	GCGGCCCCGACAGGACGGGG	-2	rG:dA	0.365	(0.333, 0.396)		0.113	0.200	30	30
AGBL3_-_134671452.23-P1P2_310	AGBL3_-_134671452.23-P1P2	AGBL3	GCGGCCCCGACAGGACGGCG	-2	rC:dA	0.266	(0.231, 0.302)		0.113	0.225	40	40
AGBL3_-_134671452.23-P1P2_318	AGBL3_-_134671452.23-P1P2	AGBL3	GCGGCCCCGACAGGACGGTA	-1	rA:dC	0.184	(0.156, 0.211)		0.105	0.201	50	50
AGBL3_-_134671452.23-P1P2_323	AGBL3_-_134671452.23-P1P2	AGBL3	GCGGCCCCGACAGGACGGTC	-1	rC:dC	0.074	(0.061, 0.086)		0.105	0.165	40	50
AGBL3_-_134671452.23-P1P2_326	AGBL3_-_134671452.23-P1P2	AGBL3	GCGGCCCCGACAGGACGGTT	-1	rU:dC	0.081	(0.068, 0.094)		0.105	0.165	50	60
AGBL3_-_134671472.23-P1P2	AGBL3_-_134671472.23-P1P2	AGBL3	GGGTATGCAGAAGTAAGGCG			1.000					40	60
AGBL3_-_134671472.23-P1P2_102	AGBL3_-_134671472.23-P1P2	AGBL3	GAGTATGCAGAAGTAAGGCG	-19	rA:dC	0.867	(0.829, 0.905)		0.260	0.201	40	50
AGBL3_-_134671472.23-P1P2_107	AGBL3_-_134671472.23-P1P2	AGBL3	GCGTATGCAGAAGTAAGGCG	-19	rC:dC	0.914	(0.881, 0.948)		0.260	0.165	50	60
AGBL3_-_134671472.23-P1P2_110	AGBL3_-_134671472.23-P1P2	AGBL3	GTGTATGCAGAAGTAAGGCG	-19	rU:dC	0.869	(0.835, 0.903)		0.260	0.165	40	60
AGBL3_-_134671472.23-P1P2_114	AGBL3_-_134671472.23-P1P2	AGBL3	GGATATGCAGAAGTAAGGCG	-18	rA:dC	0.860	(0.822, 0.897)		0.218	0.201	50	60
AGBL3_-_134671472.23-P1P2_119	AGBL3_-_134671472.23-P1P2	AGBL3	GGCTATGCAGAAGTAAGGCG	-18	rC:dC	0.927	(0.891, 0.963)		0.218	0.165	40	50
AGBL3_-_134671472.23-P1P2_122	AGBL3_-_134671472.23-P1P2	AGBL3	GGTTATGCAGAAGTAAGGCG	-18	rU:dC	0.848	(0.812, 0.883)		0.218	0.165	40	60
AGBL3_-_134671472.23-P1P2_124	AGBL3_-_134671472.23-P1P2	AGBL3	GGGAATGCAGAAGTAAGGCG	-17	rA:dA	0.848	(0.807, 0.888)		0.274	0.182	40	60
AGBL3_-_134671472.23-P1P2_127	AGBL3_-_134671472.23-P1P2	AGBL3	GGGGATGCAGAAGTAAGGCG	-17	rG:dA	0.891	(0.852, 0.931)		0.274	0.200	50	60
AGBL3_-_134671472.23-P1P2_130	AGBL3_-_134671472.23-P1P2	AGBL3	GGGCATGCAGAAGTAAGGCG	-17	rC:dA	0.918	(0.877, 0.959)		0.274	0.225	40	50
AGBL3_-_134671472.23-P1P2_141	AGBL3_-_134671472.23-P1P2	AGBL3	GGGTGTGCAGAAGTAAGGCG	-16	rG:dT	1.031	(0.985, 1.077)		0.261	0.235	30	60
AGBL3_-_134671472.23-P1P2_144	AGBL3_-_134671472.23-P1P2	AGBL3	GGGTCTGCAGAAGTAAGGCG	-16	rC:dT	0.912	(0.873, 0.950)		0.261	0.209	40	60
AGBL3_-_134671472.23-P1P2_147	AGBL3_-_134671472.23-P1P2	AGBL3	GGGTTTGCAGAAGTAAGGCG	-16	rU:dT	0.847	(0.806, 0.888)		0.261	0.186	40	60
AGBL3_-_134671472.23-P1P2_148	AGBL3_-_134671472.23-P1P2	AGBL3	GGGTAAGCAGAAGTAAGGCG	-15	rA:dA	0.803	(0.764, 0.843)		0.223	0.182	30	60
AGBL3_-_134671472.23-P1P2_151	AGBL3_-_134671472.23-P1P2	AGBL3	GGGTAGGCAGAAGTAAGGCG	-15	rG:dA	0.853	(0.815, 0.890)		0.223	0.200	40	60
AGBL3_-_134671472.23-P1P2_154	AGBL3_-_134671472.23-P1P2	AGBL3	GGGTACGCAGAAGTAAGGCG	-15	rC:dA	0.884	(0.847, 0.921)		0.223	0.225	40	60
AGBL3_-_134671472.23-P1P2_162	AGBL3_-_134671472.23-P1P2	AGBL3	GGGTATACAGAAGTAAGGCG	-14	rA:dC	0.740	(0.696, 0.784)		0.256	0.201	50	60
AGBL3_-_134671472.23-P1P2_167	AGBL3_-_134671472.23-P1P2	AGBL3	GGGTATCCAGAAGTAAGGCG	-14	rC:dC	0.619	(0.573, 0.666)		0.256	0.165	50	60
AGBL3_-_134671472.23-P1P2_170	AGBL3_-_134671472.23-P1P2	AGBL3	GGGTATTCAGAAGTAAGGCG	-14	rU:dC	0.664	(0.614, 0.714)		0.256	0.165	40	60
AGBL3_-_134671472.23-P1P2_173	AGBL3_-_134671472.23-P1P2	AGBL3	GGGTATGAAGAAGTAAGGCG	-13	rA:dG	0.664	(0.620, 0.708)		0.259	0.164	40	50
AGBL3_-_134671472.23-P1P2_176	AGBL3_-_134671472.23-P1P2	AGBL3	GGGTATGGAGAAGTAAGGCG	-13	rG:dG	0.753	(0.723, 0.782)		0.259	0.212	40	60
AGBL3_-_134671472.23-P1P2_181	AGBL3_-_134671472.23-P1P2	AGBL3	GGGTATGTAGAAGTAAGGCG	-13	rU:dG	0.786	(0.751, 0.822)		0.259	0.192	50	60
AGBL3_-_134671472.23-P1P2_189	AGBL3_-_134671472.23-P1P2	AGBL3	GGGTATGCGGAAGTAAGGCG	-12	rG:dT	0.907	(0.871, 0.944)		0.259	0.235	50	50
AGBL3_-_134671472.23-P1P2_192	AGBL3_-_134671472.23-P1P2	AGBL3	GGGTATGCCGAAGTAAGGCG	-12	rC:dT	0.619	(0.577, 0.660)		0.259	0.209	50	70
AGBL3_-_134671472.23-P1P2_195	AGBL3_-_134671472.23-P1P2	AGBL3	GGGTATGCTGAAGTAAGGCG	-12	rU:dT	0.742	(0.701, 0.782)		0.259	0.186	50	50
AGBL3_-_134671472.23-P1P2_198	AGBL3_-_134671472.23-P1P2	AGBL3	GGGTATGCAAAAGTAAGGCG	-11	rA:dC	0.320	(0.278, 0.361)		0.242	0.201	30	50
AGBL3_-_134671472.23-P1P2_203	AGBL3_-_134671472.23-P1P2	AGBL3	GGGTATGCACAAGTAAGGCG	-11	rC:dC	0.125	(0.099, 0.151)		0.242	0.165	40	50
AGBL3_-_134671472.23-P1P2_206	AGBL3_-_134671472.23-P1P2	AGBL3	GGGTATGCATAAGTAAGGCG	-11	rU:dC	0.196	(0.158, 0.234)		0.242	0.165	50	60
AGBL3_-_134671472.23-P1P2_213	AGBL3_-_134671472.23-P1P2	AGBL3	GGGTATGCAGGAGTAAGGCG	-10	rG:dT	0.801	(0.772, 0.829)		0.204	0.235	30	40
AGBL3_-_134671472.23-P1P2_216	AGBL3_-_134671472.23-P1P2	AGBL3	GGGTATGCAGCAGTAAGGCG	-10	rC:dT	0.477	(0.426, 0.529)		0.204	0.209	30	60
AGBL3_-_134671472.23-P1P2_219	AGBL3_-_134671472.23-P1P2	AGBL3	GGGTATGCAGTAGTAAGGCG	-10	rU:dT	0.543	(0.497, 0.589)		0.204	0.186	50	60
AGBL3_-_134671472.23-P1P2_225	AGBL3_-_134671472.23-P1P2	AGBL3	GGGTATGCAGAGGTAAGGCG	-9	rG:dT	0.798	(0.766, 0.831)		0.191	0.235	20	50
AGBL3_-_134671472.23-P1P2_228	AGBL3_-_134671472.23-P1P2	AGBL3	GGGTATGCAGACGTAAGGCG	-9	rC:dT	0.421	(0.371, 0.471)		0.191	0.209	40	60
AGBL3_-_134671472.23-P1P2_231	AGBL3_-_134671472.23-P1P2	AGBL3	GGGTATGCAGATGTAAGGCG	-9	rU:dT	0.476	(0.428, 0.523)		0.191	0.186	40	40
AGBL3_-_134671472.23-P1P2_234	AGBL3_-_134671472.23-P1P2	AGBL3	GGGTATGCAGAAATAAGGCG	-8	rA:dC	0.157	(0.127, 0.187)		0.181	0.201	40	50
AGBL3_-_134671472.23-P1P2_239	AGBL3_-_134671472.23-P1P2	AGBL3	GGGTATGCAGAACTAAGGCG	-8	rC:dC	0.082	(0.067, 0.097)		0.181	0.165	40	60
AGBL3_-_134671472.23-P1P2_242	AGBL3_-_134671472.23-P1P2	AGBL3	GGGTATGCAGAATTAAGGCG	-8	rU:dC	0.072	(0.053, 0.090)		0.181	0.165	40	60
AGBL3_-_134671472.23-P1P2_244	AGBL3_-_134671472.23-P1P2	AGBL3	GGGTATGCAGAAGAAAGGCG	-7	rA:dA	0.232	(0.202, 0.263)		0.120	0.182	30	50
AGBL3_-_134671472.23-P1P2_247	AGBL3_-_134671472.23-P1P2	AGBL3	GGGTATGCAGAAGGAAGGCG	-7	rG:dA	0.279	(0.248, 0.310)		0.120	0.200	30	50
AGBL3_-_134671472.23-P1P2_250	AGBL3_-_134671472.23-P1P2	AGBL3	GGGTATGCAGAAGCAAGGCG	-7	rC:dA	0.376	(0.341, 0.411)		0.120	0.225	40	50
AGBL3_-_134671472.23-P1P2_261	AGBL3_-_134671472.23-P1P2	AGBL3	GGGTATGCAGAAGTGAGGCG	-6	rG:dT	0.454	(0.419, 0.489)		0.139	0.235	40	50
AGBL3_-_134671472.23-P1P2_264	AGBL3_-_134671472.23-P1P2	AGBL3	GGGTATGCAGAAGTCAGGCG	-6	rC:dT	0.170	(0.140, 0.199)		0.139	0.209	30	50
AGBL3_-_134671472.23-P1P2_267	AGBL3_-_134671472.23-P1P2	AGBL3	GGGTATGCAGAAGTTAGGCG	-6	rU:dT	0.160	(0.133, 0.187)		0.139	0.186	40	60
AGBL3_-_134671472.23-P1P2_273	AGBL3_-_134671472.23-P1P2	AGBL3	GGGTATGCAGAAGTAGGGCG	-5	rG:dT	0.492	(0.466, 0.518)		0.130	0.235	40	40
AGBL3_-_134671472.23-P1P2_276	AGBL3_-_134671472.23-P1P2	AGBL3	GGGTATGCAGAAGTACGGCG	-5	rC:dT	0.318	(0.275, 0.360)		0.130	0.209	40	50
AGBL3_-_134671472.23-P1P2_279	AGBL3_-_134671472.23-P1P2	AGBL3	GGGTATGCAGAAGTATGGCG	-5	rU:dT	0.267	(0.228, 0.305)		0.130	0.186	30	50
AGBL3_-_134671472.23-P1P2_282	AGBL3_-_134671472.23-P1P2	AGBL3	GGGTATGCAGAAGTAAAGCG	-4	rA:dC	0.082	(0.059, 0.104)		0.147	0.201	30	50
AGBL3_-_134671472.23-P1P2_287	AGBL3_-_134671472.23-P1P2	AGBL3	GGGTATGCAGAAGTAACGCG	-4	rC:dC	0.002	(-0.012, 0.016)		0.147	0.165	40	60
AGBL3_-_134671472.23-P1P2_290	AGBL3_-_134671472.23-P1P2	AGBL3	GGGTATGCAGAAGTAATGCG	-4	rU:dC	0.011	(-0.004, 0.026)		0.147	0.165	30	60
AGBL3_-_134671472.23-P1P2_294	AGBL3_-_134671472.23-P1P2	AGBL3	GGGTATGCAGAAGTAAGACG	-3	rA:dC	0.092	(0.070, 0.113)		0.116	0.201	30	60
AGBL3_-_134671472.23-P1P2_299	AGBL3_-_134671472.23-P1P2	AGBL3	GGGTATGCAGAAGTAAGCCG	-3	rC:dC	0.033	(0.018, 0.048)		0.116	0.165	40	50
AGBL3_-_134671472.23-P1P2_302	AGBL3_-_134671472.23-P1P2	AGBL3	GGGTATGCAGAAGTAAGTCG	-3	rU:dC	0.033	(0.018, 0.048)		0.116	0.165	40	50
AGBL3_-_134671472.23-P1P2_305	AGBL3_-_134671472.23-P1P2	AGBL3	GGGTATGCAGAAGTAAGGAG	-2	rA:dG	0.152	(0.130, 0.174)		0.113	0.164	30	30
AGBL3_-_134671472.23-P1P2_308	AGBL3_-_134671472.23-P1P2	AGBL3	GGGTATGCAGAAGTAAGGGG	-2	rG:dG	0.275	(0.251, 0.299)		0.113	0.212	30	40
AGBL3_-_134671472.23-P1P2_313	AGBL3_-_134671472.23-P1P2	AGBL3	GGGTATGCAGAAGTAAGGTG	-2	rU:dG	0.267	(0.236, 0.298)		0.113	0.192	30	50
AGBL3_-_134671472.23-P1P2_318	AGBL3_-_134671472.23-P1P2	AGBL3	GGGTATGCAGAAGTAAGGCA	-1	rA:dC	0.162	(0.134, 0.190)		0.105	0.201	30	50
AGBL3_-_134671472.23-P1P2_323	AGBL3_-_134671472.23-P1P2	AGBL3	GGGTATGCAGAAGTAAGGCC	-1	rC:dC	0.051	(0.036, 0.067)		0.105	0.165	30	50
AGBL3_-_134671472.23-P1P2_326	AGBL3_-_134671472.23-P1P2	AGBL3	GGGTATGCAGAAGTAAGGCT	-1	rU:dC	0.052	(0.036, 0.068)		0.105	0.165	20	60
AGBL4_-_50489519.23-P1P2	AGBL4_-_50489519.23-P1P2	AGBL4	GCGAAGACCGCGGGGCAGTA			1.000					40	50
AGBL4_-_50489519.23-P1P2_101	AGBL4_-_50489519.23-P1P2	AGBL4	GAGAAGACCGCGGGGCAGTA	-19	rA:dG	0.840	(0.801, 0.879)		0.260	0.164	40	50
AGBL4_-_50489519.23-P1P2_104	AGBL4_-_50489519.23-P1P2	AGBL4	GGGAAGACCGCGGGGCAGTA	-19	rG:dG	0.791	(0.755, 0.827)		0.260	0.212	40	40
AGBL4_-_50489519.23-P1P2_109	AGBL4_-_50489519.23-P1P2	AGBL4	GTGAAGACCGCGGGGCAGTA	-19	rU:dG	0.736	(0.701, 0.772)		0.260	0.192	50	50
AGBL4_-_50489519.23-P1P2_114	AGBL4_-_50489519.23-P1P2	AGBL4	GCAAAGACCGCGGGGCAGTA	-18	rA:dC	0.689	(0.651, 0.728)		0.218	0.201	50	50
AGBL4_-_50489519.23-P1P2_119	AGBL4_-_50489519.23-P1P2	AGBL4	GCCAAGACCGCGGGGCAGTA	-18	rC:dC	0.748	(0.715, 0.781)		0.218	0.165	40	50
AGBL4_-_50489519.23-P1P2_122	AGBL4_-_50489519.23-P1P2	AGBL4	GCTAAGACCGCGGGGCAGTA	-18	rU:dC	0.717	(0.683, 0.751)		0.218	0.165	50	60
AGBL4_-_50489519.23-P1P2_129	AGBL4_-_50489519.23-P1P2	AGBL4	GCGGAGACCGCGGGGCAGTA	-17	rG:dT	0.891	(0.862, 0.921)		0.274	0.235	50	50
AGBL4_-_50489519.23-P1P2_132	AGBL4_-_50489519.23-P1P2	AGBL4	GCGCAGACCGCGGGGCAGTA	-17	rC:dT	0.779	(0.750, 0.808)		0.274	0.209	40	40
AGBL4_-_50489519.23-P1P2_135	AGBL4_-_50489519.23-P1P2	AGBL4	GCGTAGACCGCGGGGCAGTA	-17	rU:dT	0.746	(0.716, 0.775)		0.274	0.186	50	50
AGBL4_-_50489519.23-P1P2_141	AGBL4_-_50489519.23-P1P2	AGBL4	GCGAGGACCGCGGGGCAGTA	-16	rG:dT	0.893	(0.861, 0.926)		0.261	0.235	30	50
AGBL4_-_50489519.23-P1P2_144	AGBL4_-_50489519.23-P1P2	AGBL4	GCGACGACCGCGGGGCAGTA	-16	rC:dT	0.712	(0.676, 0.747)		0.261	0.209	40	50
AGBL4_-_50489519.23-P1P2_147	AGBL4_-_50489519.23-P1P2	AGBL4	GCGATGACCGCGGGGCAGTA	-16	rU:dT	0.687	(0.649, 0.726)		0.261	0.186	40	50
AGBL4_-_50489519.23-P1P2_150	AGBL4_-_50489519.23-P1P2	AGBL4	GCGAAAACCGCGGGGCAGTA	-15	rA:dC	0.516	(0.472, 0.560)		0.223	0.201	50	50
AGBL4_-_50489519.23-P1P2_155	AGBL4_-_50489519.23-P1P2	AGBL4	GCGAACACCGCGGGGCAGTA	-15	rC:dC	0.498	(0.455, 0.542)		0.223	0.165	40	40
AGBL4_-_50489519.23-P1P2_158	AGBL4_-_50489519.23-P1P2	AGBL4	GCGAATACCGCGGGGCAGTA	-15	rU:dC	0.510	(0.464, 0.556)		0.223	0.165	50	50
AGBL4_-_50489519.23-P1P2_165	AGBL4_-_50489519.23-P1P2	AGBL4	GCGAAGGCCGCGGGGCAGTA	-14	rG:dT	0.813	(0.792, 0.835)		0.256	0.235	30	50
AGBL4_-_50489519.23-P1P2_168	AGBL4_-_50489519.23-P1P2	AGBL4	GCGAAGCCCGCGGGGCAGTA	-14	rC:dT	0.641	(0.603, 0.680)		0.256	0.209	40	40
AGBL4_-_50489519.23-P1P2_171	AGBL4_-_50489519.23-P1P2	AGBL4	GCGAAGTCCGCGGGGCAGTA	-14	rU:dT	0.693	(0.660, 0.726)		0.256	0.186	40	50
AGBL4_-_50489519.23-P1P2_173	AGBL4_-_50489519.23-P1P2	AGBL4	GCGAAGAACGCGGGGCAGTA	-13	rA:dG	0.521	(0.484, 0.559)		0.259	0.164	40	50
AGBL4_-_50489519.23-P1P2_176	AGBL4_-_50489519.23-P1P2	AGBL4	GCGAAGAGCGCGGGGCAGTA	-13	rG:dG	0.629	(0.593, 0.665)		0.259	0.212	50	50
AGBL4_-_50489519.23-P1P2_181	AGBL4_-_50489519.23-P1P2	AGBL4	GCGAAGATCGCGGGGCAGTA	-13	rU:dG	0.710	(0.678, 0.742)		0.259	0.192	50	60
AGBL4_-_50489519.23-P1P2_185	AGBL4_-_50489519.23-P1P2	AGBL4	GCGAAGACAGCGGGGCAGTA	-12	rA:dG	0.535	(0.500, 0.570)		0.259	0.164	40	40
AGBL4_-_50489519.23-P1P2_188	AGBL4_-_50489519.23-P1P2	AGBL4	GCGAAGACGGCGGGGCAGTA	-12	rG:dG	0.665	(0.634, 0.696)		0.259	0.212	40	50
AGBL4_-_50489519.23-P1P2_193	AGBL4_-_50489519.23-P1P2	AGBL4	GCGAAGACTGCGGGGCAGTA	-12	rU:dG	0.689	(0.656, 0.721)		0.259	0.192	30	40
AGBL4_-_50489519.23-P1P2_198	AGBL4_-_50489519.23-P1P2	AGBL4	GCGAAGACCACGGGGCAGTA	-11	rA:dC	0.271	(0.237, 0.305)		0.242	0.201	20	60
AGBL4_-_50489519.23-P1P2_203	AGBL4_-_50489519.23-P1P2	AGBL4	GCGAAGACCCCGGGGCAGTA	-11	rC:dC	0.126	(0.106, 0.147)		0.242	0.165	40	40
AGBL4_-_50489519.23-P1P2_206	AGBL4_-_50489519.23-P1P2	AGBL4	GCGAAGACCTCGGGGCAGTA	-11	rU:dC	0.163	(0.134, 0.191)		0.242	0.165	30	50
AGBL4_-_50489519.23-P1P2_209	AGBL4_-_50489519.23-P1P2	AGBL4	GCGAAGACCGAGGGGCAGTA	-10	rA:dG	0.281	(0.249, 0.312)		0.204	0.164	40	50
AGBL4_-_50489519.23-P1P2_212	AGBL4_-_50489519.23-P1P2	AGBL4	GCGAAGACCGGGGGGCAGTA	-10	rG:dG	0.497	(0.466, 0.529)		0.204	0.212	40	40
AGBL4_-_50489519.23-P1P2_217	AGBL4_-_50489519.23-P1P2	AGBL4	GCGAAGACCGTGGGGCAGTA	-10	rU:dG	0.518	(0.482, 0.553)		0.204	0.192	40	60
AGBL4_-_50489519.23-P1P2_222	AGBL4_-_50489519.23-P1P2	AGBL4	GCGAAGACCGCAGGGCAGTA	-9	rA:dC	0.101	(0.087, 0.114)		0.191	0.201	40	50
AGBL4_-_50489519.23-P1P2_227	AGBL4_-_50489519.23-P1P2	AGBL4	GCGAAGACCGCCGGGCAGTA	-9	rC:dC	0.060	(0.051, 0.069)		0.191	0.165	40	50
AGBL4_-_50489519.23-P1P2_230	AGBL4_-_50489519.23-P1P2	AGBL4	GCGAAGACCGCTGGGCAGTA	-9	rU:dC	0.063	(0.052, 0.075)		0.191	0.165	30	30
AGBL4_-_50489519.23-P1P2_234	AGBL4_-_50489519.23-P1P2	AGBL4	GCGAAGACCGCGAGGCAGTA	-8	rA:dC	0.084	(0.073, 0.094)		0.181	0.201	50	50
AGBL4_-_50489519.23-P1P2_239	AGBL4_-_50489519.23-P1P2	AGBL4	GCGAAGACCGCGCGGCAGTA	-8	rC:dC	0.030	(0.023, 0.038)		0.181	0.165	50	50
AGBL4_-_50489519.23-P1P2_242	AGBL4_-_50489519.23-P1P2	AGBL4	GCGAAGACCGCGTGGCAGTA	-8	rU:dC	0.033	(0.025, 0.041)		0.181	0.165	40	60
AGBL4_-_50489519.23-P1P2_246	AGBL4_-_50489519.23-P1P2	AGBL4	GCGAAGACCGCGGAGCAGTA	-7	rA:dC	0.095	(0.082, 0.109)		0.120	0.201	50	60
AGBL4_-_50489519.23-P1P2_251	AGBL4_-_50489519.23-P1P2	AGBL4	GCGAAGACCGCGGCGCAGTA	-7	rC:dC	0.016	(0.006, 0.025)		0.120	0.165	50	50
AGBL4_-_50489519.23-P1P2_254	AGBL4_-_50489519.23-P1P2	AGBL4	GCGAAGACCGCGGTGCAGTA	-7	rU:dC	0.018	(0.007, 0.030)		0.120	0.165	50	50
AGBL4_-_50489519.23-P1P2_258	AGBL4_-_50489519.23-P1P2	AGBL4	GCGAAGACCGCGGGACAGTA	-6	rA:dC	0.193	(0.164, 0.223)		0.139	0.201	30	60
AGBL4_-_50489519.23-P1P2_263	AGBL4_-_50489519.23-P1P2	AGBL4	GCGAAGACCGCGGGCCAGTA	-6	rC:dC	0.044	(0.032, 0.056)		0.139	0.165	40	40
AGBL4_-_50489519.23-P1P2_266	AGBL4_-_50489519.23-P1P2	AGBL4	GCGAAGACCGCGGGTCAGTA	-6	rU:dC	0.047	(0.033, 0.061)		0.139	0.165	40	40
AGBL4_-_50489519.23-P1P2_269	AGBL4_-_50489519.23-P1P2	AGBL4	GCGAAGACCGCGGGGAAGTA	-5	rA:dG	0.094	(0.075, 0.113)		0.130	0.164	40	50
AGBL4_-_50489519.23-P1P2_272	AGBL4_-_50489519.23-P1P2	AGBL4	GCGAAGACCGCGGGGGAGTA	-5	rG:dG	0.155	(0.137, 0.174)		0.130	0.212	40	40
AGBL4_-_50489519.23-P1P2_277	AGBL4_-_50489519.23-P1P2	AGBL4	GCGAAGACCGCGGGGTAGTA	-5	rU:dG	0.126	(0.106, 0.147)		0.130	0.192	60	60
AGBL4_-_50489519.23-P1P2_285	AGBL4_-_50489519.23-P1P2	AGBL4	GCGAAGACCGCGGGGCGGTA	-4	rG:dT	0.464	(0.449, 0.479)		0.147	0.235	30	30
AGBL4_-_50489519.23-P1P2_288	AGBL4_-_50489519.23-P1P2	AGBL4	GCGAAGACCGCGGGGCCGTA	-4	rC:dT	0.121	(0.104, 0.138)		0.147	0.209	50	60
AGBL4_-_50489519.23-P1P2_291	AGBL4_-_50489519.23-P1P2	AGBL4	GCGAAGACCGCGGGGCTGTA	-4	rU:dT	0.128	(0.112, 0.144)		0.147	0.186	40	50
AGBL4_-_50489519.23-P1P2_294	AGBL4_-_50489519.23-P1P2	AGBL4	GCGAAGACCGCGGGGCAATA	-3	rA:dC	0.053	(0.042, 0.064)		0.116	0.201	40	40
AGBL4_-_50489519.23-P1P2_299	AGBL4_-_50489519.23-P1P2	AGBL4	GCGAAGACCGCGGGGCACTA	-3	rC:dC	0.039	(0.029, 0.048)		0.116	0.165	50	60
AGBL4_-_50489519.23-P1P2_302	AGBL4_-_50489519.23-P1P2	AGBL4	GCGAAGACCGCGGGGCATTA	-3	rU:dC	0.038	(0.028, 0.048)		0.116	0.165	40	40
AGBL4_-_50489519.23-P1P2_304	AGBL4_-_50489519.23-P1P2	AGBL4	GCGAAGACCGCGGGGCAGAA	-2	rA:dA	0.120	(0.104, 0.135)		0.113	0.182	40	40
AGBL4_-_50489519.23-P1P2_307	AGBL4_-_50489519.23-P1P2	AGBL4	GCGAAGACCGCGGGGCAGGA	-2	rG:dA	0.192	(0.174, 0.209)		0.113	0.200	30	30
AGBL4_-_50489519.23-P1P2_310	AGBL4_-_50489519.23-P1P2	AGBL4	GCGAAGACCGCGGGGCAGCA	-2	rC:dA	0.157	(0.137, 0.177)		0.113	0.225	30	40
AGBL4_-_50489519.23-P1P2_321	AGBL4_-_50489519.23-P1P2	AGBL4	GCGAAGACCGCGGGGCAGTG	-1	rG:dT	0.297	(0.272, 0.323)		0.105	0.235	30	40
AGBL4_-_50489519.23-P1P2_324	AGBL4_-_50489519.23-P1P2	AGBL4	GCGAAGACCGCGGGGCAGTC	-1	rC:dT	0.079	(0.064, 0.095)		0.105	0.209	40	50
AGBL4_-_50489519.23-P1P2_327	AGBL4_-_50489519.23-P1P2	AGBL4	GCGAAGACCGCGGGGCAGTT	-1	rU:dT	0.099	(0.080, 0.118)		0.105	0.186	30	30
AGBL4_-_50489524.23-P1P2	AGBL4_-_50489524.23-P1P2	AGBL4	GACCGCGGGGCAGTAGGGAG			1.000					30	40
AGBL4_-_50489524.23-P1P2_105	AGBL4_-_50489524.23-P1P2	AGBL4	GGCCGCGGGGCAGTAGGGAG	-19	rG:dT	0.870	(0.837, 0.904)		0.260	0.235	20	30
AGBL4_-_50489524.23-P1P2_108	AGBL4_-_50489524.23-P1P2	AGBL4	GCCCGCGGGGCAGTAGGGAG	-19	rC:dT	0.851	(0.822, 0.880)		0.260	0.209	30	40
AGBL4_-_50489524.23-P1P2_111	AGBL4_-_50489524.23-P1P2	AGBL4	GTCCGCGGGGCAGTAGGGAG	-19	rU:dT	0.826	(0.797, 0.854)		0.260	0.186	30	30
AGBL4_-_50489524.23-P1P2_113	AGBL4_-_50489524.23-P1P2	AGBL4	GAACGCGGGGCAGTAGGGAG	-18	rA:dG	0.878	(0.845, 0.910)		0.218	0.164	30	40
AGBL4_-_50489524.23-P1P2_116	AGBL4_-_50489524.23-P1P2	AGBL4	GAGCGCGGGGCAGTAGGGAG	-18	rG:dG	0.857	(0.825, 0.889)		0.218	0.212	30	30
AGBL4_-_50489524.23-P1P2_121	AGBL4_-_50489524.23-P1P2	AGBL4	GATCGCGGGGCAGTAGGGAG	-18	rU:dG	0.833	(0.802, 0.865)		0.218	0.192	20	40
AGBL4_-_50489524.23-P1P2_125	AGBL4_-_50489524.23-P1P2	AGBL4	GACAGCGGGGCAGTAGGGAG	-17	rA:dG	0.874	(0.841, 0.906)		0.274	0.164	30	40
AGBL4_-_50489524.23-P1P2_128	AGBL4_-_50489524.23-P1P2	AGBL4	GACGGCGGGGCAGTAGGGAG	-17	rG:dG	0.835	(0.804, 0.866)		0.274	0.212	30	40
AGBL4_-_50489524.23-P1P2_133	AGBL4_-_50489524.23-P1P2	AGBL4	GACTGCGGGGCAGTAGGGAG	-17	rU:dG	0.844	(0.813, 0.875)		0.274	0.192	30	30
AGBL4_-_50489524.23-P1P2_138	AGBL4_-_50489524.23-P1P2	AGBL4	GACCACGGGGCAGTAGGGAG	-16	rA:dC	0.858	(0.832, 0.885)		0.261	0.201	30	50
AGBL4_-_50489524.23-P1P2_143	AGBL4_-_50489524.23-P1P2	AGBL4	GACCCCGGGGCAGTAGGGAG	-16	rC:dC	0.880	(0.853, 0.906)		0.261	0.165	20	50
AGBL4_-_50489524.23-P1P2_146	AGBL4_-_50489524.23-P1P2	AGBL4	GACCTCGGGGCAGTAGGGAG	-16	rU:dC	0.856	(0.829, 0.882)		0.261	0.165	30	50
AGBL4_-_50489524.23-P1P2_149	AGBL4_-_50489524.23-P1P2	AGBL4	GACCGAGGGGCAGTAGGGAG	-15	rA:dG	0.886	(0.856, 0.915)		0.223	0.164	20	40
AGBL4_-_50489524.23-P1P2_152	AGBL4_-_50489524.23-P1P2	AGBL4	GACCGGGGGGCAGTAGGGAG	-15	rG:dG	0.869	(0.839, 0.899)		0.223	0.212	20	30
AGBL4_-_50489524.23-P1P2_157	AGBL4_-_50489524.23-P1P2	AGBL4	GACCGTGGGGCAGTAGGGAG	-15	rU:dG	0.933	(0.906, 0.959)		0.223	0.192	30	40
AGBL4_-_50489524.23-P1P2_162	AGBL4_-_50489524.23-P1P2	AGBL4	GACCGCAGGGCAGTAGGGAG	-14	rA:dC	0.917	(0.889, 0.945)		0.256	0.201	20	40
AGBL4_-_50489524.23-P1P2_167	AGBL4_-_50489524.23-P1P2	AGBL4	GACCGCCGGGCAGTAGGGAG	-14	rC:dC	0.958	(0.929, 0.986)		0.256	0.165	30	30
AGBL4_-_50489524.23-P1P2_170	AGBL4_-_50489524.23-P1P2	AGBL4	GACCGCTGGGCAGTAGGGAG	-14	rU:dC	0.954	(0.925, 0.984)		0.256	0.165	30	30
AGBL4_-_50489524.23-P1P2_174	AGBL4_-_50489524.23-P1P2	AGBL4	GACCGCGAGGCAGTAGGGAG	-13	rA:dC	0.903	(0.874, 0.932)		0.259	0.201	30	50
AGBL4_-_50489524.23-P1P2_179	AGBL4_-_50489524.23-P1P2	AGBL4	GACCGCGCGGCAGTAGGGAG	-13	rC:dC	0.923	(0.897, 0.950)		0.259	0.165	40	50
AGBL4_-_50489524.23-P1P2_182	AGBL4_-_50489524.23-P1P2	AGBL4	GACCGCGTGGCAGTAGGGAG	-13	rU:dC	0.915	(0.886, 0.943)		0.259	0.165	30	50
AGBL4_-_50489524.23-P1P2_186	AGBL4_-_50489524.23-P1P2	AGBL4	GACCGCGGAGCAGTAGGGAG	-12	rA:dC	0.839	(0.815, 0.862)		0.259	0.201	30	40
AGBL4_-_50489524.23-P1P2_191	AGBL4_-_50489524.23-P1P2	AGBL4	GACCGCGGCGCAGTAGGGAG	-12	rC:dC	0.766	(0.737, 0.796)		0.259	0.165	40	40
AGBL4_-_50489524.23-P1P2_194	AGBL4_-_50489524.23-P1P2	AGBL4	GACCGCGGTGCAGTAGGGAG	-12	rU:dC	0.812	(0.788, 0.836)		0.259	0.165	30	50
AGBL4_-_50489524.23-P1P2_198	AGBL4_-_50489524.23-P1P2	AGBL4	GACCGCGGGACAGTAGGGAG	-11	rA:dC	0.728	(0.704, 0.753)		0.242	0.201	30	50
AGBL4_-_50489524.23-P1P2_203	AGBL4_-_50489524.23-P1P2	AGBL4	GACCGCGGGCCAGTAGGGAG	-11	rC:dC	0.554	(0.523, 0.586)		0.242	0.165	20	30
AGBL4_-_50489524.23-P1P2_206	AGBL4_-_50489524.23-P1P2	AGBL4	GACCGCGGGTCAGTAGGGAG	-11	rU:dC	0.634	(0.603, 0.664)		0.242	0.165	20	40
AGBL4_-_50489524.23-P1P2_209	AGBL4_-_50489524.23-P1P2	AGBL4	GACCGCGGGGAAGTAGGGAG	-10	rA:dG	0.634	(0.613, 0.655)		0.204	0.164	30	50
AGBL4_-_50489524.23-P1P2_212	AGBL4_-_50489524.23-P1P2	AGBL4	GACCGCGGGGGAGTAGGGAG	-10	rG:dG	0.653	(0.630, 0.675)		0.204	0.212	30	30
AGBL4_-_50489524.23-P1P2_217	AGBL4_-_50489524.23-P1P2	AGBL4	GACCGCGGGGTAGTAGGGAG	-10	rU:dG	0.745	(0.726, 0.764)		0.204	0.192	30	50
AGBL4_-_50489524.23-P1P2_225	AGBL4_-_50489524.23-P1P2	AGBL4	GACCGCGGGGCGGTAGGGAG	-9	rG:dT	0.748	(0.724, 0.772)		0.191	0.235	30	40
AGBL4_-_50489524.23-P1P2_228	AGBL4_-_50489524.23-P1P2	AGBL4	GACCGCGGGGCCGTAGGGAG	-9	rC:dT	0.633	(0.609, 0.657)		0.191	0.209	30	40
AGBL4_-_50489524.23-P1P2_231	AGBL4_-_50489524.23-P1P2	AGBL4	GACCGCGGGGCTGTAGGGAG	-9	rU:dT	0.652	(0.630, 0.674)		0.191	0.186	20	30
AGBL4_-_50489524.23-P1P2_234	AGBL4_-_50489524.23-P1P2	AGBL4	GACCGCGGGGCAATAGGGAG	-8	rA:dC	0.443	(0.421, 0.464)		0.181	0.201	20	40
AGBL4_-_50489524.23-P1P2_239	AGBL4_-_50489524.23-P1P2	AGBL4	GACCGCGGGGCACTAGGGAG	-8	rC:dC	0.310	(0.293, 0.326)		0.181	0.165	30	40
AGBL4_-_50489524.23-P1P2_242	AGBL4_-_50489524.23-P1P2	AGBL4	GACCGCGGGGCATTAGGGAG	-8	rU:dC	0.321	(0.298, 0.343)		0.181	0.165	40	50
AGBL4_-_50489524.23-P1P2_244	AGBL4_-_50489524.23-P1P2	AGBL4	GACCGCGGGGCAGAAGGGAG	-7	rA:dA	0.468	(0.446, 0.491)		0.120	0.182	30	40
AGBL4_-_50489524.23-P1P2_247	AGBL4_-_50489524.23-P1P2	AGBL4	GACCGCGGGGCAGGAGGGAG	-7	rG:dA	0.445	(0.424, 0.467)		0.120	0.200	20	30
AGBL4_-_50489524.23-P1P2_250	AGBL4_-_50489524.23-P1P2	AGBL4	GACCGCGGGGCAGCAGGGAG	-7	rC:dA	0.529	(0.502, 0.556)		0.120	0.225	30	30
AGBL4_-_50489524.23-P1P2_261	AGBL4_-_50489524.23-P1P2	AGBL4	GACCGCGGGGCAGTGGGGAG	-6	rG:dT	0.536	(0.513, 0.559)		0.139	0.235	20	30
AGBL4_-_50489524.23-P1P2_264	AGBL4_-_50489524.23-P1P2	AGBL4	GACCGCGGGGCAGTCGGGAG	-6	rC:dT	0.398	(0.377, 0.419)		0.139	0.209	30	30
AGBL4_-_50489524.23-P1P2_267	AGBL4_-_50489524.23-P1P2	AGBL4	GACCGCGGGGCAGTTGGGAG	-6	rU:dT	0.418	(0.396, 0.439)		0.139	0.186	30	50
AGBL4_-_50489524.23-P1P2_270	AGBL4_-_50489524.23-P1P2	AGBL4	GACCGCGGGGCAGTAAGGAG	-5	rA:dC	0.426	(0.395, 0.457)		0.130	0.201	30	40
AGBL4_-_50489524.23-P1P2_275	AGBL4_-_50489524.23-P1P2	AGBL4	GACCGCGGGGCAGTACGGAG	-5	rC:dC	0.246	(0.220, 0.272)		0.130	0.165	40	60
AGBL4_-_50489524.23-P1P2_278	AGBL4_-_50489524.23-P1P2	AGBL4	GACCGCGGGGCAGTATGGAG	-5	rU:dC	0.260	(0.233, 0.287)		0.130	0.165	40	40
AGBL4_-_50489524.23-P1P2_282	AGBL4_-_50489524.23-P1P2	AGBL4	GACCGCGGGGCAGTAGAGAG	-4	rA:dC	0.378	(0.353, 0.404)		0.147	0.201	30	50
AGBL4_-_50489524.23-P1P2_287	AGBL4_-_50489524.23-P1P2	AGBL4	GACCGCGGGGCAGTAGCGAG	-4	rC:dC	0.117	(0.096, 0.138)		0.147	0.165	30	50
AGBL4_-_50489524.23-P1P2_290	AGBL4_-_50489524.23-P1P2	AGBL4	GACCGCGGGGCAGTAGTGAG	-4	rU:dC	0.179	(0.160, 0.197)		0.147	0.165	30	40
AGBL4_-_50489524.23-P1P2_294	AGBL4_-_50489524.23-P1P2	AGBL4	GACCGCGGGGCAGTAGGAAG	-3	rA:dC	0.345	(0.319, 0.370)		0.116	0.201	30	50
AGBL4_-_50489524.23-P1P2_299	AGBL4_-_50489524.23-P1P2	AGBL4	GACCGCGGGGCAGTAGGCAG	-3	rC:dC	0.170	(0.145, 0.195)		0.116	0.165	40	40
AGBL4_-_50489524.23-P1P2_302	AGBL4_-_50489524.23-P1P2	AGBL4	GACCGCGGGGCAGTAGGTAG	-3	rU:dC	0.214	(0.191, 0.238)		0.116	0.165	30	60
AGBL4_-_50489524.23-P1P2_309	AGBL4_-_50489524.23-P1P2	AGBL4	GACCGCGGGGCAGTAGGGGG	-2	rG:dT	0.541	(0.514, 0.568)		0.113	0.235	30	40
AGBL4_-_50489524.23-P1P2_312	AGBL4_-_50489524.23-P1P2	AGBL4	GACCGCGGGGCAGTAGGGCG	-2	rC:dT	0.317	(0.292, 0.343)		0.113	0.209	40	50
AGBL4_-_50489524.23-P1P2_315	AGBL4_-_50489524.23-P1P2	AGBL4	GACCGCGGGGCAGTAGGGTG	-2	rU:dT	0.367	(0.342, 0.392)		0.113	0.186	30	50
AGBL4_-_50489524.23-P1P2_318	AGBL4_-_50489524.23-P1P2	AGBL4	GACCGCGGGGCAGTAGGGAA	-1	rA:dC	0.375	(0.342, 0.407)		0.105	0.201	30	50
AGBL4_-_50489524.23-P1P2_323	AGBL4_-_50489524.23-P1P2	AGBL4	GACCGCGGGGCAGTAGGGAC	-1	rC:dC	0.186	(0.171, 0.202)		0.105	0.165	30	50
AGBL4_-_50489524.23-P1P2_326	AGBL4_-_50489524.23-P1P2	AGBL4	GACCGCGGGGCAGTAGGGAT	-1	rU:dC	0.208	(0.187, 0.228)		0.105	0.165	30	50
AGBL4_-_50489541.23-P1P2	AGBL4_-_50489541.23-P1P2	AGBL4	GAGCGGGTGGTGGGATCAGT			1.000					30	40
AGBL4_-_50489541.23-P1P2_105	AGBL4_-_50489541.23-P1P2	AGBL4	GGGCGGGTGGTGGGATCAGT	-19	rG:dT	0.912	(0.876, 0.948)		0.260	0.235	30	50
AGBL4_-_50489541.23-P1P2_108	AGBL4_-_50489541.23-P1P2	AGBL4	GCGCGGGTGGTGGGATCAGT	-19	rC:dT	0.907	(0.878, 0.936)		0.260	0.209	30	50
AGBL4_-_50489541.23-P1P2_111	AGBL4_-_50489541.23-P1P2	AGBL4	GTGCGGGTGGTGGGATCAGT	-19	rU:dT	0.869	(0.841, 0.897)		0.260	0.186	20	50
AGBL4_-_50489541.23-P1P2_114	AGBL4_-_50489541.23-P1P2	AGBL4	GAACGGGTGGTGGGATCAGT	-18	rA:dC	0.871	(0.840, 0.902)		0.218	0.201	30	50
AGBL4_-_50489541.23-P1P2_119	AGBL4_-_50489541.23-P1P2	AGBL4	GACCGGGTGGTGGGATCAGT	-18	rC:dC	0.889	(0.864, 0.914)		0.218	0.165	40	50
AGBL4_-_50489541.23-P1P2_122	AGBL4_-_50489541.23-P1P2	AGBL4	GATCGGGTGGTGGGATCAGT	-18	rU:dC	0.846	(0.820, 0.871)		0.218	0.165	30	50
AGBL4_-_50489541.23-P1P2_125	AGBL4_-_50489541.23-P1P2	AGBL4	GAGAGGGTGGTGGGATCAGT	-17	rA:dG	0.880	(0.852, 0.909)		0.274	0.164	30	40
AGBL4_-_50489541.23-P1P2_128	AGBL4_-_50489541.23-P1P2	AGBL4	GAGGGGGTGGTGGGATCAGT	-17	rG:dG	0.818	(0.791, 0.844)		0.274	0.212	20	30
AGBL4_-_50489541.23-P1P2_133	AGBL4_-_50489541.23-P1P2	AGBL4	GAGTGGGTGGTGGGATCAGT	-17	rU:dG	0.869	(0.845, 0.892)		0.274	0.192	20	40
AGBL4_-_50489541.23-P1P2_138	AGBL4_-_50489541.23-P1P2	AGBL4	GAGCAGGTGGTGGGATCAGT	-16	rA:dC	0.910	(0.884, 0.936)		0.261	0.201	40	50
AGBL4_-_50489541.23-P1P2_143	AGBL4_-_50489541.23-P1P2	AGBL4	GAGCCGGTGGTGGGATCAGT	-16	rC:dC	0.928	(0.903, 0.953)		0.261	0.165	40	50
AGBL4_-_50489541.23-P1P2_146	AGBL4_-_50489541.23-P1P2	AGBL4	GAGCTGGTGGTGGGATCAGT	-16	rU:dC	0.900	(0.877, 0.924)		0.261	0.165	30	50
AGBL4_-_50489541.23-P1P2_150	AGBL4_-_50489541.23-P1P2	AGBL4	GAGCGAGTGGTGGGATCAGT	-15	rA:dC	0.954	(0.929, 0.980)		0.223	0.201	30	40
AGBL4_-_50489541.23-P1P2_155	AGBL4_-_50489541.23-P1P2	AGBL4	GAGCGCGTGGTGGGATCAGT	-15	rC:dC	0.995	(0.971, 1.018)		0.223	0.165	30	30
AGBL4_-_50489541.23-P1P2_158	AGBL4_-_50489541.23-P1P2	AGBL4	GAGCGTGTGGTGGGATCAGT	-15	rU:dC	0.986	(0.963, 1.009)		0.223	0.165	20	40
AGBL4_-_50489541.23-P1P2_162	AGBL4_-_50489541.23-P1P2	AGBL4	GAGCGGATGGTGGGATCAGT	-14	rA:dC	0.969	(0.946, 0.992)		0.256	0.201	30	40
AGBL4_-_50489541.23-P1P2_167	AGBL4_-_50489541.23-P1P2	AGBL4	GAGCGGCTGGTGGGATCAGT	-14	rC:dC	1.010	(0.989, 1.032)		0.256	0.165	40	40
AGBL4_-_50489541.23-P1P2_170	AGBL4_-_50489541.23-P1P2	AGBL4	GAGCGGTTGGTGGGATCAGT	-14	rU:dC	1.003	(0.977, 1.028)		0.256	0.165	30	30
AGBL4_-_50489541.23-P1P2_172	AGBL4_-_50489541.23-P1P2	AGBL4	GAGCGGGAGGTGGGATCAGT	-13	rA:dA	0.917	(0.893, 0.941)		0.259	0.182	30	40
AGBL4_-_50489541.23-P1P2_175	AGBL4_-_50489541.23-P1P2	AGBL4	GAGCGGGGGGTGGGATCAGT	-13	rG:dA	0.877	(0.851, 0.903)		0.259	0.200	20	30
AGBL4_-_50489541.23-P1P2_178	AGBL4_-_50489541.23-P1P2	AGBL4	GAGCGGGCGGTGGGATCAGT	-13	rC:dA	0.927	(0.900, 0.953)		0.259	0.225	30	40
AGBL4_-_50489541.23-P1P2_186	AGBL4_-_50489541.23-P1P2	AGBL4	GAGCGGGTAGTGGGATCAGT	-12	rA:dC	0.884	(0.859, 0.908)		0.259	0.201	30	50
AGBL4_-_50489541.23-P1P2_191	AGBL4_-_50489541.23-P1P2	AGBL4	GAGCGGGTCGTGGGATCAGT	-12	rC:dC	0.784	(0.756, 0.812)		0.259	0.165	20	60
AGBL4_-_50489541.23-P1P2_194	AGBL4_-_50489541.23-P1P2	AGBL4	GAGCGGGTTGTGGGATCAGT	-12	rU:dC	0.838	(0.816, 0.859)		0.259	0.165	30	50
AGBL4_-_50489541.23-P1P2_198	AGBL4_-_50489541.23-P1P2	AGBL4	GAGCGGGTGATGGGATCAGT	-11	rA:dC	0.771	(0.744, 0.799)		0.242	0.201	30	60
AGBL4_-_50489541.23-P1P2_203	AGBL4_-_50489541.23-P1P2	AGBL4	GAGCGGGTGCTGGGATCAGT	-11	rC:dC	0.539	(0.503, 0.574)		0.242	0.165	30	50
AGBL4_-_50489541.23-P1P2_206	AGBL4_-_50489541.23-P1P2	AGBL4	GAGCGGGTGTTGGGATCAGT	-11	rU:dC	0.644	(0.610, 0.678)		0.242	0.165	40	40
AGBL4_-_50489541.23-P1P2_208	AGBL4_-_50489541.23-P1P2	AGBL4	GAGCGGGTGGAGGGATCAGT	-10	rA:dA	0.731	(0.705, 0.756)		0.204	0.182	20	40
AGBL4_-_50489541.23-P1P2_211	AGBL4_-_50489541.23-P1P2	AGBL4	GAGCGGGTGGGGGGATCAGT	-10	rG:dA	0.689	(0.663, 0.714)		0.204	0.200	30	60
AGBL4_-_50489541.23-P1P2_214	AGBL4_-_50489541.23-P1P2	AGBL4	GAGCGGGTGGCGGGATCAGT	-10	rC:dA	0.786	(0.756, 0.815)		0.204	0.225	40	60
AGBL4_-_50489541.23-P1P2_222	AGBL4_-_50489541.23-P1P2	AGBL4	GAGCGGGTGGTAGGATCAGT	-9	rA:dC	0.544	(0.514, 0.574)		0.191	0.201	40	60
AGBL4_-_50489541.23-P1P2_227	AGBL4_-_50489541.23-P1P2	AGBL4	GAGCGGGTGGTCGGATCAGT	-9	rC:dC	0.314	(0.287, 0.341)		0.191	0.165	40	50
AGBL4_-_50489541.23-P1P2_230	AGBL4_-_50489541.23-P1P2	AGBL4	GAGCGGGTGGTTGGATCAGT	-9	rU:dC	0.356	(0.326, 0.386)		0.191	0.165	30	60
AGBL4_-_50489541.23-P1P2_234	AGBL4_-_50489541.23-P1P2	AGBL4	GAGCGGGTGGTGAGATCAGT	-8	rA:dC	0.469	(0.437, 0.501)		0.181	0.201	30	50
AGBL4_-_50489541.23-P1P2_239	AGBL4_-_50489541.23-P1P2	AGBL4	GAGCGGGTGGTGCGATCAGT	-8	rC:dC	0.196	(0.170, 0.223)		0.181	0.165	30	50
AGBL4_-_50489541.23-P1P2_242	AGBL4_-_50489541.23-P1P2	AGBL4	GAGCGGGTGGTGTGATCAGT	-8	rU:dC	0.225	(0.198, 0.251)		0.181	0.165	30	60
AGBL4_-_50489541.23-P1P2_246	AGBL4_-_50489541.23-P1P2	AGBL4	GAGCGGGTGGTGGAATCAGT	-7	rA:dC	0.478	(0.448, 0.509)		0.120	0.201	30	40
AGBL4_-_50489541.23-P1P2_251	AGBL4_-_50489541.23-P1P2	AGBL4	GAGCGGGTGGTGGCATCAGT	-7	rC:dC	0.189	(0.169, 0.208)		0.120	0.165	30	50
AGBL4_-_50489541.23-P1P2_254	AGBL4_-_50489541.23-P1P2	AGBL4	GAGCGGGTGGTGGTATCAGT	-7	rU:dC	0.235	(0.212, 0.259)		0.120	0.165	30	60
AGBL4_-_50489541.23-P1P2_261	AGBL4_-_50489541.23-P1P2	AGBL4	GAGCGGGTGGTGGGGTCAGT	-6	rG:dT	0.523	(0.500, 0.546)		0.139	0.235	30	40
AGBL4_-_50489541.23-P1P2_264	AGBL4_-_50489541.23-P1P2	AGBL4	GAGCGGGTGGTGGGCTCAGT	-6	rC:dT	0.348	(0.328, 0.368)		0.139	0.209	30	30
AGBL4_-_50489541.23-P1P2_267	AGBL4_-_50489541.23-P1P2	AGBL4	GAGCGGGTGGTGGGTTCAGT	-6	rU:dT	0.364	(0.339, 0.388)		0.139	0.186	30	40
AGBL4_-_50489541.23-P1P2_268	AGBL4_-_50489541.23-P1P2	AGBL4	GAGCGGGTGGTGGGAACAGT	-5	rA:dA	0.431	(0.400, 0.462)		0.130	0.182	30	30
AGBL4_-_50489541.23-P1P2_271	AGBL4_-_50489541.23-P1P2	AGBL4	GAGCGGGTGGTGGGAGCAGT	-5	rG:dA	0.395	(0.375, 0.415)		0.130	0.200	20	40
AGBL4_-_50489541.23-P1P2_274	AGBL4_-_50489541.23-P1P2	AGBL4	GAGCGGGTGGTGGGACCAGT	-5	rC:dA	0.472	(0.448, 0.496)		0.130	0.225	40	50
AGBL4_-_50489541.23-P1P2_281	AGBL4_-_50489541.23-P1P2	AGBL4	GAGCGGGTGGTGGGATAAGT	-4	rA:dG	0.352	(0.329, 0.375)		0.147	0.164	30	60
AGBL4_-_50489541.23-P1P2_284	AGBL4_-_50489541.23-P1P2	AGBL4	GAGCGGGTGGTGGGATGAGT	-4	rG:dG	0.460	(0.436, 0.484)		0.147	0.212	30	40
AGBL4_-_50489541.23-P1P2_289	AGBL4_-_50489541.23-P1P2	AGBL4	GAGCGGGTGGTGGGATTAGT	-4	rU:dG	0.413	(0.391, 0.436)		0.147	0.192	30	50
AGBL4_-_50489541.23-P1P2_297	AGBL4_-_50489541.23-P1P2	AGBL4	GAGCGGGTGGTGGGATCGGT	-3	rG:dT	0.644	(0.619, 0.670)		0.116	0.235	30	40
AGBL4_-_50489541.23-P1P2_300	AGBL4_-_50489541.23-P1P2	AGBL4	GAGCGGGTGGTGGGATCCGT	-3	rC:dT	0.370	(0.342, 0.398)		0.116	0.209	30	50
AGBL4_-_50489541.23-P1P2_303	AGBL4_-_50489541.23-P1P2	AGBL4	GAGCGGGTGGTGGGATCTGT	-3	rU:dT	0.400	(0.370, 0.430)		0.116	0.186	30	40
AGBL4_-_50489541.23-P1P2_306	AGBL4_-_50489541.23-P1P2	AGBL4	GAGCGGGTGGTGGGATCAAT	-2	rA:dC	0.303	(0.281, 0.324)		0.113	0.201	30	50
AGBL4_-_50489541.23-P1P2_311	AGBL4_-_50489541.23-P1P2	AGBL4	GAGCGGGTGGTGGGATCACT	-2	rC:dC	0.133	(0.121, 0.146)		0.113	0.165	30	40
AGBL4_-_50489541.23-P1P2_314	AGBL4_-_50489541.23-P1P2	AGBL4	GAGCGGGTGGTGGGATCATT	-2	rU:dC	0.158	(0.146, 0.170)		0.113	0.165	30	40
AGBL4_-_50489541.23-P1P2_316	AGBL4_-_50489541.23-P1P2	AGBL4	GAGCGGGTGGTGGGATCAGA	-1	rA:dA	0.400	(0.372, 0.429)		0.105	0.182	20	50
AGBL4_-_50489541.23-P1P2_319	AGBL4_-_50489541.23-P1P2	AGBL4	GAGCGGGTGGTGGGATCAGG	-1	rG:dA	0.401	(0.379, 0.422)		0.105	0.200	30	40
AGBL4_-_50489541.23-P1P2_322	AGBL4_-_50489541.23-P1P2	AGBL4	GAGCGGGTGGTGGGATCAGC	-1	rC:dA	0.408	(0.378, 0.437)		0.105	0.225	30	30
AGBL4_-_50489570.23-P1P2	AGBL4_-_50489570.23-P1P2	AGBL4	GGAGCTACCTCAGGAAGACG			1.000					30	40
AGBL4_-_50489570.23-P1P2_102	AGBL4_-_50489570.23-P1P2	AGBL4	GAAGCTACCTCAGGAAGACG	-19	rA:dC	0.646	(0.587, 0.704)		0.260	0.201	30	40
AGBL4_-_50489570.23-P1P2_107	AGBL4_-_50489570.23-P1P2	AGBL4	GCAGCTACCTCAGGAAGACG	-19	rC:dC	0.595	(0.548, 0.642)		0.260	0.165	20	40
AGBL4_-_50489570.23-P1P2_110	AGBL4_-_50489570.23-P1P2	AGBL4	GTAGCTACCTCAGGAAGACG	-19	rU:dC	0.597	(0.550, 0.643)		0.260	0.165	30	40
AGBL4_-_50489570.23-P1P2_117	AGBL4_-_50489570.23-P1P2	AGBL4	GGGGCTACCTCAGGAAGACG	-18	rG:dT	0.806	(0.743, 0.869)		0.218	0.235	30	40
AGBL4_-_50489570.23-P1P2_120	AGBL4_-_50489570.23-P1P2	AGBL4	GGCGCTACCTCAGGAAGACG	-18	rC:dT	0.668	(0.605, 0.732)		0.218	0.209	30	30
AGBL4_-_50489570.23-P1P2_123	AGBL4_-_50489570.23-P1P2	AGBL4	GGTGCTACCTCAGGAAGACG	-18	rU:dT	0.618	(0.563, 0.672)		0.218	0.186	40	40
AGBL4_-_50489570.23-P1P2_126	AGBL4_-_50489570.23-P1P2	AGBL4	GGAACTACCTCAGGAAGACG	-17	rA:dC	0.465	(0.412, 0.519)		0.274	0.201	30	40
AGBL4_-_50489570.23-P1P2_131	AGBL4_-_50489570.23-P1P2	AGBL4	GGACCTACCTCAGGAAGACG	-17	rC:dC	0.471	(0.427, 0.516)		0.274	0.165	20	30
AGBL4_-_50489570.23-P1P2_134	AGBL4_-_50489570.23-P1P2	AGBL4	GGATCTACCTCAGGAAGACG	-17	rU:dC	0.412	(0.370, 0.453)		0.274	0.165	30	40
AGBL4_-_50489570.23-P1P2_137	AGBL4_-_50489570.23-P1P2	AGBL4	GGAGATACCTCAGGAAGACG	-16	rA:dG	0.448	(0.397, 0.499)		0.261	0.164	40	50
AGBL4_-_50489570.23-P1P2_140	AGBL4_-_50489570.23-P1P2	AGBL4	GGAGGTACCTCAGGAAGACG	-16	rG:dG	0.544	(0.499, 0.590)		0.261	0.212	30	40
AGBL4_-_50489570.23-P1P2_145	AGBL4_-_50489570.23-P1P2	AGBL4	GGAGTTACCTCAGGAAGACG	-16	rU:dG	0.527	(0.465, 0.588)		0.261	0.192	40	40
AGBL4_-_50489570.23-P1P2_148	AGBL4_-_50489570.23-P1P2	AGBL4	GGAGCAACCTCAGGAAGACG	-15	rA:dA	0.614	(0.560, 0.669)		0.223	0.182	20	40
AGBL4_-_50489570.23-P1P2_151	AGBL4_-_50489570.23-P1P2	AGBL4	GGAGCGACCTCAGGAAGACG	-15	rG:dA	0.740	(0.700, 0.780)		0.223	0.200	30	30
AGBL4_-_50489570.23-P1P2_154	AGBL4_-_50489570.23-P1P2	AGBL4	GGAGCCACCTCAGGAAGACG	-15	rC:dA	0.684	(0.632, 0.735)		0.223	0.225	30	40
AGBL4_-_50489570.23-P1P2_165	AGBL4_-_50489570.23-P1P2	AGBL4	GGAGCTGCCTCAGGAAGACG	-14	rG:dT	0.908	(0.862, 0.954)		0.256	0.235	40	40
AGBL4_-_50489570.23-P1P2_168	AGBL4_-_50489570.23-P1P2	AGBL4	GGAGCTCCCTCAGGAAGACG	-14	rC:dT	0.706	(0.646, 0.765)		0.256	0.209	30	50
AGBL4_-_50489570.23-P1P2_171	AGBL4_-_50489570.23-P1P2	AGBL4	GGAGCTTCCTCAGGAAGACG	-14	rU:dT	0.725	(0.655, 0.796)		0.256	0.186	40	40
AGBL4_-_50489570.23-P1P2_173	AGBL4_-_50489570.23-P1P2	AGBL4	GGAGCTAACTCAGGAAGACG	-13	rA:dG	0.566	(0.505, 0.627)		0.259	0.164	40	40
AGBL4_-_50489570.23-P1P2_176	AGBL4_-_50489570.23-P1P2	AGBL4	GGAGCTAGCTCAGGAAGACG	-13	rG:dG	0.710	(0.663, 0.757)		0.259	0.212	30	30
AGBL4_-_50489570.23-P1P2_181	AGBL4_-_50489570.23-P1P2	AGBL4	GGAGCTATCTCAGGAAGACG	-13	rU:dG	0.721	(0.670, 0.773)		0.259	0.192	40	40
AGBL4_-_50489570.23-P1P2_185	AGBL4_-_50489570.23-P1P2	AGBL4	GGAGCTACATCAGGAAGACG	-12	rA:dG	0.490	(0.437, 0.543)		0.259	0.164	30	50
AGBL4_-_50489570.23-P1P2_188	AGBL4_-_50489570.23-P1P2	AGBL4	GGAGCTACGTCAGGAAGACG	-12	rG:dG	0.636	(0.588, 0.683)		0.259	0.212	30	50
AGBL4_-_50489570.23-P1P2_193	AGBL4_-_50489570.23-P1P2	AGBL4	GGAGCTACTTCAGGAAGACG	-12	rU:dG	0.664	(0.612, 0.716)		0.259	0.192	30	30
AGBL4_-_50489570.23-P1P2_196	AGBL4_-_50489570.23-P1P2	AGBL4	GGAGCTACCACAGGAAGACG	-11	rA:dA	0.460	(0.395, 0.525)		0.242	0.182	30	50
AGBL4_-_50489570.23-P1P2_199	AGBL4_-_50489570.23-P1P2	AGBL4	GGAGCTACCGCAGGAAGACG	-11	rG:dA	0.529	(0.466, 0.591)		0.242	0.200	40	50
AGBL4_-_50489570.23-P1P2_202	AGBL4_-_50489570.23-P1P2	AGBL4	GGAGCTACCCCAGGAAGACG	-11	rC:dA	0.486	(0.425, 0.546)		0.242	0.225	30	40
AGBL4_-_50489570.23-P1P2_209	AGBL4_-_50489570.23-P1P2	AGBL4	GGAGCTACCTAAGGAAGACG	-10	rA:dG	0.230	(0.192, 0.268)		0.204	0.164	30	50
AGBL4_-_50489570.23-P1P2_212	AGBL4_-_50489570.23-P1P2	AGBL4	GGAGCTACCTGAGGAAGACG	-10	rG:dG	0.488	(0.440, 0.537)		0.204	0.212	20	30
AGBL4_-_50489570.23-P1P2_217	AGBL4_-_50489570.23-P1P2	AGBL4	GGAGCTACCTTAGGAAGACG	-10	rU:dG	0.558	(0.495, 0.620)		0.204	0.192	40	50
AGBL4_-_50489570.23-P1P2_225	AGBL4_-_50489570.23-P1P2	AGBL4	GGAGCTACCTCGGGAAGACG	-9	rG:dT	0.717	(0.667, 0.767)		0.191	0.235	40	50
AGBL4_-_50489570.23-P1P2_228	AGBL4_-_50489570.23-P1P2	AGBL4	GGAGCTACCTCCGGAAGACG	-9	rC:dT	0.330	(0.279, 0.380)		0.191	0.209	30	40
AGBL4_-_50489570.23-P1P2_231	AGBL4_-_50489570.23-P1P2	AGBL4	GGAGCTACCTCTGGAAGACG	-9	rU:dT	0.312	(0.268, 0.355)		0.191	0.186	30	40
AGBL4_-_50489570.23-P1P2_234	AGBL4_-_50489570.23-P1P2	AGBL4	GGAGCTACCTCAAGAAGACG	-8	rA:dC	0.068	(0.048, 0.088)		0.181	0.201	50	50
AGBL4_-_50489570.23-P1P2_239	AGBL4_-_50489570.23-P1P2	AGBL4	GGAGCTACCTCACGAAGACG	-8	rC:dC	0.017	(0.003, 0.030)		0.181	0.165	40	60
AGBL4_-_50489570.23-P1P2_242	AGBL4_-_50489570.23-P1P2	AGBL4	GGAGCTACCTCATGAAGACG	-8	rU:dC	0.017	(0.002, 0.032)		0.181	0.165	30	60
AGBL4_-_50489570.23-P1P2_246	AGBL4_-_50489570.23-P1P2	AGBL4	GGAGCTACCTCAGAAAGACG	-7	rA:dC	0.085	(0.060, 0.110)		0.120	0.201	40	50
AGBL4_-_50489570.23-P1P2_251	AGBL4_-_50489570.23-P1P2	AGBL4	GGAGCTACCTCAGCAAGACG	-7	rC:dC	0.009	(-0.004, 0.021)		0.120	0.165	30	60
AGBL4_-_50489570.23-P1P2_254	AGBL4_-_50489570.23-P1P2	AGBL4	GGAGCTACCTCAGTAAGACG	-7	rU:dC	0.006	(-0.008, 0.021)		0.120	0.165	50	60
AGBL4_-_50489570.23-P1P2_261	AGBL4_-_50489570.23-P1P2	AGBL4	GGAGCTACCTCAGGGAGACG	-6	rG:dT	0.341	(0.313, 0.368)		0.139	0.235	30	40
AGBL4_-_50489570.23-P1P2_264	AGBL4_-_50489570.23-P1P2	AGBL4	GGAGCTACCTCAGGCAGACG	-6	rC:dT	0.077	(0.054, 0.100)		0.139	0.209	40	60
AGBL4_-_50489570.23-P1P2_267	AGBL4_-_50489570.23-P1P2	AGBL4	GGAGCTACCTCAGGTAGACG	-6	rU:dT	0.081	(0.060, 0.102)		0.139	0.186	40	60
AGBL4_-_50489570.23-P1P2_273	AGBL4_-_50489570.23-P1P2	AGBL4	GGAGCTACCTCAGGAGGACG	-5	rG:dT	0.413	(0.381, 0.445)		0.130	0.235	30	40
AGBL4_-_50489570.23-P1P2_276	AGBL4_-_50489570.23-P1P2	AGBL4	GGAGCTACCTCAGGACGACG	-5	rC:dT	0.127	(0.102, 0.153)		0.130	0.209	40	50
AGBL4_-_50489570.23-P1P2_279	AGBL4_-_50489570.23-P1P2	AGBL4	GGAGCTACCTCAGGATGACG	-5	rU:dT	0.129	(0.104, 0.155)		0.130	0.186	40	50
AGBL4_-_50489570.23-P1P2_282	AGBL4_-_50489570.23-P1P2	AGBL4	GGAGCTACCTCAGGAAAACG	-4	rA:dC	0.037	(0.018, 0.055)		0.147	0.201	30	40
AGBL4_-_50489570.23-P1P2_287	AGBL4_-_50489570.23-P1P2	AGBL4	GGAGCTACCTCAGGAACACG	-4	rC:dC	0.000	(-0.015, 0.015)		0.147	0.165	30	50
AGBL4_-_50489570.23-P1P2_290	AGBL4_-_50489570.23-P1P2	AGBL4	GGAGCTACCTCAGGAATACG	-4	rU:dC	0.004	(-0.012, 0.020)		0.147	0.165	30	60
AGBL4_-_50489570.23-P1P2_297	AGBL4_-_50489570.23-P1P2	AGBL4	GGAGCTACCTCAGGAAGGCG	-3	rG:dT	0.506	(0.471, 0.541)		0.116	0.235	30	30
AGBL4_-_50489570.23-P1P2_300	AGBL4_-_50489570.23-P1P2	AGBL4	GGAGCTACCTCAGGAAGCCG	-3	rC:dT	0.120	(0.099, 0.141)		0.116	0.209	30	30
AGBL4_-_50489570.23-P1P2_303	AGBL4_-_50489570.23-P1P2	AGBL4	GGAGCTACCTCAGGAAGTCG	-3	rU:dT	0.124	(0.102, 0.145)		0.116	0.186	30	40
AGBL4_-_50489570.23-P1P2_305	AGBL4_-_50489570.23-P1P2	AGBL4	GGAGCTACCTCAGGAAGAAG	-2	rA:dG	0.051	(0.034, 0.068)		0.113	0.164	30	40
AGBL4_-_50489570.23-P1P2_308	AGBL4_-_50489570.23-P1P2	AGBL4	GGAGCTACCTCAGGAAGAGG	-2	rG:dG	0.135	(0.118, 0.153)		0.113	0.212	30	30
AGBL4_-_50489570.23-P1P2_313	AGBL4_-_50489570.23-P1P2	AGBL4	GGAGCTACCTCAGGAAGATG	-2	rU:dG	0.111	(0.091, 0.130)		0.113	0.192	30	40
AGBL4_-_50489570.23-P1P2_318	AGBL4_-_50489570.23-P1P2	AGBL4	GGAGCTACCTCAGGAAGACA	-1	rA:dC	0.062	(0.042, 0.081)		0.105	0.201	30	40
AGBL4_-_50489570.23-P1P2_323	AGBL4_-_50489570.23-P1P2	AGBL4	GGAGCTACCTCAGGAAGACC	-1	rC:dC	0.042	(0.029, 0.055)		0.105	0.165	20	50
AGBL4_-_50489570.23-P1P2_326	AGBL4_-_50489570.23-P1P2	AGBL4	GGAGCTACCTCAGGAAGACT	-1	rU:dC	0.026	(0.013, 0.040)		0.105	0.165	30	40
AGBL4_-_50489578.23-P1P2	AGBL4_-_50489578.23-P1P2	AGBL4	GTCAGGAAGACGCGGCACGA			1.000					40	60
AGBL4_-_50489578.23-P1P2_100	AGBL4_-_50489578.23-P1P2	AGBL4	GACAGGAAGACGCGGCACGA	-19	rA:dA	0.744	(0.690, 0.797)		0.260	0.182	50	70
AGBL4_-_50489578.23-P1P2_103	AGBL4_-_50489578.23-P1P2	AGBL4	GGCAGGAAGACGCGGCACGA	-19	rG:dA	0.824	(0.761, 0.887)		0.260	0.200	50	60
AGBL4_-_50489578.23-P1P2_106	AGBL4_-_50489578.23-P1P2	AGBL4	GCCAGGAAGACGCGGCACGA	-19	rC:dA	0.591	(0.515, 0.668)		0.260	0.225	50	60
AGBL4_-_50489578.23-P1P2_113	AGBL4_-_50489578.23-P1P2	AGBL4	GTAAGGAAGACGCGGCACGA	-18	rA:dG	0.783	(0.725, 0.841)		0.218	0.164	40	60
AGBL4_-_50489578.23-P1P2_116	AGBL4_-_50489578.23-P1P2	AGBL4	GTGAGGAAGACGCGGCACGA	-18	rG:dG	0.847	(0.794, 0.901)		0.218	0.212	30	50
AGBL4_-_50489578.23-P1P2_121	AGBL4_-_50489578.23-P1P2	AGBL4	GTTAGGAAGACGCGGCACGA	-18	rU:dG	0.689	(0.631, 0.746)		0.218	0.192	40	60
AGBL4_-_50489578.23-P1P2_129	AGBL4_-_50489578.23-P1P2	AGBL4	GTCGGGAAGACGCGGCACGA	-17	rG:dT	0.866	(0.800, 0.931)		0.274	0.235	50	50
AGBL4_-_50489578.23-P1P2_132	AGBL4_-_50489578.23-P1P2	AGBL4	GTCCGGAAGACGCGGCACGA	-17	rC:dT	0.637	(0.563, 0.711)		0.274	0.209	50	60
AGBL4_-_50489578.23-P1P2_135	AGBL4_-_50489578.23-P1P2	AGBL4	GTCTGGAAGACGCGGCACGA	-17	rU:dT	0.513	(0.444, 0.582)		0.274	0.186	50	60
AGBL4_-_50489578.23-P1P2_138	AGBL4_-_50489578.23-P1P2	AGBL4	GTCAAGAAGACGCGGCACGA	-16	rA:dC	0.220	(0.182, 0.258)		0.261	0.201	50	60
AGBL4_-_50489578.23-P1P2_143	AGBL4_-_50489578.23-P1P2	AGBL4	GTCACGAAGACGCGGCACGA	-16	rC:dC	0.251	(0.215, 0.287)		0.261	0.165	50	60
AGBL4_-_50489578.23-P1P2_146	AGBL4_-_50489578.23-P1P2	AGBL4	GTCATGAAGACGCGGCACGA	-16	rU:dC	0.198	(0.165, 0.232)		0.261	0.165	50	70
AGBL4_-_50489578.23-P1P2_150	AGBL4_-_50489578.23-P1P2	AGBL4	GTCAGAAAGACGCGGCACGA	-15	rA:dC	0.116	(0.087, 0.145)		0.223	0.201	40	50
AGBL4_-_50489578.23-P1P2_155	AGBL4_-_50489578.23-P1P2	AGBL4	GTCAGCAAGACGCGGCACGA	-15	rC:dC	0.126	(0.094, 0.157)		0.223	0.165	30	60
AGBL4_-_50489578.23-P1P2_158	AGBL4_-_50489578.23-P1P2	AGBL4	GTCAGTAAGACGCGGCACGA	-15	rU:dC	0.126	(0.098, 0.154)		0.223	0.165	40	60
AGBL4_-_50489578.23-P1P2_165	AGBL4_-_50489578.23-P1P2	AGBL4	GTCAGGGAGACGCGGCACGA	-14	rG:dT	0.635	(0.590, 0.680)		0.256	0.235	50	60
AGBL4_-_50489578.23-P1P2_168	AGBL4_-_50489578.23-P1P2	AGBL4	GTCAGGCAGACGCGGCACGA	-14	rC:dT	0.281	(0.238, 0.324)		0.256	0.209	50	50
AGBL4_-_50489578.23-P1P2_171	AGBL4_-_50489578.23-P1P2	AGBL4	GTCAGGTAGACGCGGCACGA	-14	rU:dT	0.307	(0.263, 0.351)		0.256	0.186	50	60
AGBL4_-_50489578.23-P1P2_177	AGBL4_-_50489578.23-P1P2	AGBL4	GTCAGGAGGACGCGGCACGA	-13	rG:dT	0.640	(0.596, 0.685)		0.259	0.235	50	60
AGBL4_-_50489578.23-P1P2_180	AGBL4_-_50489578.23-P1P2	AGBL4	GTCAGGACGACGCGGCACGA	-13	rC:dT	0.139	(0.106, 0.172)		0.259	0.209	50	60
AGBL4_-_50489578.23-P1P2_183	AGBL4_-_50489578.23-P1P2	AGBL4	GTCAGGATGACGCGGCACGA	-13	rU:dT	0.206	(0.169, 0.243)		0.259	0.186	50	70
AGBL4_-_50489578.23-P1P2_186	AGBL4_-_50489578.23-P1P2	AGBL4	GTCAGGAAAACGCGGCACGA	-12	rA:dC	-0.001	(-0.018, 0.015)		0.259	0.201	50	50
AGBL4_-_50489578.23-P1P2_191	AGBL4_-_50489578.23-P1P2	AGBL4	GTCAGGAACACGCGGCACGA	-12	rC:dC	-0.028	(-0.039, -0.016)		0.259	0.165	60	60
AGBL4_-_50489578.23-P1P2_194	AGBL4_-_50489578.23-P1P2	AGBL4	GTCAGGAATACGCGGCACGA	-12	rU:dC	-0.003	(-0.020, 0.013)		0.259	0.165	60	60
AGBL4_-_50489578.23-P1P2_201	AGBL4_-_50489578.23-P1P2	AGBL4	GTCAGGAAGGCGCGGCACGA	-11	rG:dT	0.522	(0.468, 0.576)		0.242	0.235	50	50
AGBL4_-_50489578.23-P1P2_204	AGBL4_-_50489578.23-P1P2	AGBL4	GTCAGGAAGCCGCGGCACGA	-11	rC:dT	0.020	(0.002, 0.038)		0.242	0.209	40	50
AGBL4_-_50489578.23-P1P2_207	AGBL4_-_50489578.23-P1P2	AGBL4	GTCAGGAAGTCGCGGCACGA	-11	rU:dT	0.047	(0.028, 0.066)		0.242	0.186	50	50
AGBL4_-_50489578.23-P1P2_209	AGBL4_-_50489578.23-P1P2	AGBL4	GTCAGGAAGAAGCGGCACGA	-10	rA:dG	-0.024	(-0.036, -0.011)		0.204	0.164	40	60
AGBL4_-_50489578.23-P1P2_212	AGBL4_-_50489578.23-P1P2	AGBL4	GTCAGGAAGAGGCGGCACGA	-10	rG:dG	0.142	(0.120, 0.163)		0.204	0.212	40	50
AGBL4_-_50489578.23-P1P2_217	AGBL4_-_50489578.23-P1P2	AGBL4	GTCAGGAAGATGCGGCACGA	-10	rU:dG	0.123	(0.097, 0.150)		0.204	0.192	40	60
AGBL4_-_50489578.23-P1P2_222	AGBL4_-_50489578.23-P1P2	AGBL4	GTCAGGAAGACACGGCACGA	-9	rA:dC	-0.023	(-0.035, -0.011)		0.191	0.201	40	50
AGBL4_-_50489578.23-P1P2_227	AGBL4_-_50489578.23-P1P2	AGBL4	GTCAGGAAGACCCGGCACGA	-9	rC:dC	-0.002	(-0.011, 0.007)		0.191	0.165	50	50
AGBL4_-_50489578.23-P1P2_230	AGBL4_-_50489578.23-P1P2	AGBL4	GTCAGGAAGACTCGGCACGA	-9	rU:dC	-0.014	(-0.024, -0.004)		0.191	0.165	40	60
AGBL4_-_50489578.23-P1P2_233	AGBL4_-_50489578.23-P1P2	AGBL4	GTCAGGAAGACGAGGCACGA	-8	rA:dG	-0.042	(-0.056, -0.029)		0.181	0.164	40	60
AGBL4_-_50489578.23-P1P2_236	AGBL4_-_50489578.23-P1P2	AGBL4	GTCAGGAAGACGGGGCACGA	-8	rG:dG	0.086	(0.070, 0.103)		0.181	0.212	40	50
AGBL4_-_50489578.23-P1P2_241	AGBL4_-_50489578.23-P1P2	AGBL4	GTCAGGAAGACGTGGCACGA	-8	rU:dG	0.078	(0.053, 0.103)		0.181	0.192	20	50
AGBL4_-_50489578.23-P1P2_246	AGBL4_-_50489578.23-P1P2	AGBL4	GTCAGGAAGACGCAGCACGA	-7	rA:dC	-0.013	(-0.024, -0.003)		0.120	0.201	30	60
AGBL4_-_50489578.23-P1P2_251	AGBL4_-_50489578.23-P1P2	AGBL4	GTCAGGAAGACGCCGCACGA	-7	rC:dC	-0.009	(-0.019, 0.001)		0.120	0.165	50	60
AGBL4_-_50489578.23-P1P2_254	AGBL4_-_50489578.23-P1P2	AGBL4	GTCAGGAAGACGCTGCACGA	-7	rU:dC	-0.024	(-0.036, -0.012)		0.120	0.165	40	60
AGBL4_-_50489578.23-P1P2_258	AGBL4_-_50489578.23-P1P2	AGBL4	GTCAGGAAGACGCGACACGA	-6	rA:dC	0.012	(-0.001, 0.025)		0.139	0.201	50	60
AGBL4_-_50489578.23-P1P2_263	AGBL4_-_50489578.23-P1P2	AGBL4	GTCAGGAAGACGCGCCACGA	-6	rC:dC	0.000	(-0.012, 0.012)		0.139	0.165	50	50
AGBL4_-_50489578.23-P1P2_266	AGBL4_-_50489578.23-P1P2	AGBL4	GTCAGGAAGACGCGTCACGA	-6	rU:dC	-0.012	(-0.024, 0.001)		0.139	0.165	40	40
AGBL4_-_50489578.23-P1P2_269	AGBL4_-_50489578.23-P1P2	AGBL4	GTCAGGAAGACGCGGAACGA	-5	rA:dG	-0.028	(-0.042, -0.014)		0.130	0.164	40	60
AGBL4_-_50489578.23-P1P2_272	AGBL4_-_50489578.23-P1P2	AGBL4	GTCAGGAAGACGCGGGACGA	-5	rG:dG	0.011	(-0.004, 0.026)		0.130	0.212	40	50
AGBL4_-_50489578.23-P1P2_277	AGBL4_-_50489578.23-P1P2	AGBL4	GTCAGGAAGACGCGGTACGA	-5	rU:dG	-0.014	(-0.026, -0.002)		0.130	0.192	50	70
AGBL4_-_50489578.23-P1P2_285	AGBL4_-_50489578.23-P1P2	AGBL4	GTCAGGAAGACGCGGCGCGA	-4	rG:dT	0.167	(0.142, 0.192)		0.147	0.235	40	50
AGBL4_-_50489578.23-P1P2_288	AGBL4_-_50489578.23-P1P2	AGBL4	GTCAGGAAGACGCGGCCCGA	-4	rC:dT	-0.002	(-0.016, 0.011)		0.147	0.209	40	40
AGBL4_-_50489578.23-P1P2_291	AGBL4_-_50489578.23-P1P2	AGBL4	GTCAGGAAGACGCGGCTCGA	-4	rU:dT	-0.011	(-0.025, 0.003)		0.147	0.186	40	40
AGBL4_-_50489578.23-P1P2_293	AGBL4_-_50489578.23-P1P2	AGBL4	GTCAGGAAGACGCGGCAAGA	-3	rA:dG	-0.015	(-0.026, -0.003)		0.116	0.164	40	50
AGBL4_-_50489578.23-P1P2_296	AGBL4_-_50489578.23-P1P2	AGBL4	GTCAGGAAGACGCGGCAGGA	-3	rG:dG	0.038	(0.025, 0.051)		0.116	0.212	30	40
AGBL4_-_50489578.23-P1P2_301	AGBL4_-_50489578.23-P1P2	AGBL4	GTCAGGAAGACGCGGCATGA	-3	rU:dG	0.003	(-0.009, 0.015)		0.116	0.192	40	50
AGBL4_-_50489578.23-P1P2_306	AGBL4_-_50489578.23-P1P2	AGBL4	GTCAGGAAGACGCGGCACAA	-2	rA:dC	-0.010	(-0.020, 0.000)		0.113	0.201	40	50
AGBL4_-_50489578.23-P1P2_311	AGBL4_-_50489578.23-P1P2	AGBL4	GTCAGGAAGACGCGGCACCA	-2	rC:dC	0.003	(-0.008, 0.014)		0.113	0.165	40	50
AGBL4_-_50489578.23-P1P2_314	AGBL4_-_50489578.23-P1P2	AGBL4	GTCAGGAAGACGCGGCACTA	-2	rU:dC	-0.001	(-0.012, 0.009)		0.113	0.165	40	60
AGBL4_-_50489578.23-P1P2_321	AGBL4_-_50489578.23-P1P2	AGBL4	GTCAGGAAGACGCGGCACGG	-1	rG:dT	0.102	(0.090, 0.113)		0.105	0.235	40	50
AGBL4_-_50489578.23-P1P2_324	AGBL4_-_50489578.23-P1P2	AGBL4	GTCAGGAAGACGCGGCACGC	-1	rC:dT	-0.009	(-0.021, 0.004)		0.105	0.209	40	40
AGBL4_-_50489578.23-P1P2_327	AGBL4_-_50489578.23-P1P2	AGBL4	GTCAGGAAGACGCGGCACGT	-1	rU:dT	-0.007	(-0.018, 0.005)		0.105	0.186	50	60
AGBL5_+_27274552.23-P1	AGBL5_+_27274552.23-P1	AGBL5	GCAAAAACACCCGAGCGCCG			1.000					40	40
AGBL5_+_27274552.23-P1_101	AGBL5_+_27274552.23-P1	AGBL5	GAAAAAACACCCGAGCGCCG	-19	rA:dG	0.652	(0.579, 0.726)		0.260	0.164	50	50
AGBL5_+_27274552.23-P1_104	AGBL5_+_27274552.23-P1	AGBL5	GGAAAAACACCCGAGCGCCG	-19	rG:dG	0.664	(0.596, 0.732)		0.260	0.212	50	50
AGBL5_+_27274552.23-P1_109	AGBL5_+_27274552.23-P1	AGBL5	GTAAAAACACCCGAGCGCCG	-19	rU:dG	0.520	(0.457, 0.583)		0.260	0.192	50	50
AGBL5_+_27274552.23-P1_117	AGBL5_+_27274552.23-P1	AGBL5	GCGAAAACACCCGAGCGCCG	-18	rG:dT	0.676	(0.625, 0.728)		0.218	0.235	40	40
AGBL5_+_27274552.23-P1_120	AGBL5_+_27274552.23-P1	AGBL5	GCCAAAACACCCGAGCGCCG	-18	rC:dT	0.577	(0.529, 0.626)		0.218	0.209	40	40
AGBL5_+_27274552.23-P1_123	AGBL5_+_27274552.23-P1	AGBL5	GCTAAAACACCCGAGCGCCG	-18	rU:dT	0.507	(0.460, 0.555)		0.218	0.186	30	30
AGBL5_+_27274552.23-P1_129	AGBL5_+_27274552.23-P1	AGBL5	GCAGAAACACCCGAGCGCCG	-17	rG:dT	0.735	(0.689, 0.780)		0.274	0.235	40	40
AGBL5_+_27274552.23-P1_132	AGBL5_+_27274552.23-P1	AGBL5	GCACAAACACCCGAGCGCCG	-17	rC:dT	0.543	(0.501, 0.584)		0.274	0.209	30	30
AGBL5_+_27274552.23-P1_135	AGBL5_+_27274552.23-P1	AGBL5	GCATAAACACCCGAGCGCCG	-17	rU:dT	0.464	(0.422, 0.505)		0.274	0.186	40	40
AGBL5_+_27274552.23-P1_141	AGBL5_+_27274552.23-P1	AGBL5	GCAAGAACACCCGAGCGCCG	-16	rG:dT	0.702	(0.647, 0.757)		0.261	0.235	40	40
AGBL5_+_27274552.23-P1_144	AGBL5_+_27274552.23-P1	AGBL5	GCAACAACACCCGAGCGCCG	-16	rC:dT	0.466	(0.415, 0.516)		0.261	0.209	30	30
AGBL5_+_27274552.23-P1_147	AGBL5_+_27274552.23-P1	AGBL5	GCAATAACACCCGAGCGCCG	-16	rU:dT	0.389	(0.339, 0.440)		0.261	0.186	40	40
AGBL5_+_27274552.23-P1_153	AGBL5_+_27274552.23-P1	AGBL5	GCAAAGACACCCGAGCGCCG	-15	rG:dT	0.619	(0.565, 0.674)		0.223	0.235	40	40
AGBL5_+_27274552.23-P1_156	AGBL5_+_27274552.23-P1	AGBL5	GCAAACACACCCGAGCGCCG	-15	rC:dT	0.401	(0.344, 0.457)		0.223	0.209	40	50
AGBL5_+_27274552.23-P1_159	AGBL5_+_27274552.23-P1	AGBL5	GCAAATACACCCGAGCGCCG	-15	rU:dT	0.371	(0.329, 0.413)		0.223	0.186	50	50
AGBL5_+_27274552.23-P1_165	AGBL5_+_27274552.23-P1	AGBL5	GCAAAAGCACCCGAGCGCCG	-14	rG:dT	0.512	(0.462, 0.562)		0.256	0.235	30	30
AGBL5_+_27274552.23-P1_168	AGBL5_+_27274552.23-P1	AGBL5	GCAAAACCACCCGAGCGCCG	-14	rC:dT	0.279	(0.237, 0.321)		0.256	0.209	40	40
AGBL5_+_27274552.23-P1_171	AGBL5_+_27274552.23-P1	AGBL5	GCAAAATCACCCGAGCGCCG	-14	rU:dT	0.283	(0.243, 0.322)		0.256	0.186	40	40
AGBL5_+_27274552.23-P1_173	AGBL5_+_27274552.23-P1	AGBL5	GCAAAAAAACCCGAGCGCCG	-13	rA:dG	0.128	(0.107, 0.148)		0.259	0.164	40	50
AGBL5_+_27274552.23-P1_176	AGBL5_+_27274552.23-P1	AGBL5	GCAAAAAGACCCGAGCGCCG	-13	rG:dG	0.218	(0.191, 0.246)		0.259	0.212	50	50
AGBL5_+_27274552.23-P1_181	AGBL5_+_27274552.23-P1	AGBL5	GCAAAAATACCCGAGCGCCG	-13	rU:dG	0.255	(0.222, 0.288)		0.259	0.192	40	50
AGBL5_+_27274552.23-P1_189	AGBL5_+_27274552.23-P1	AGBL5	GCAAAAACGCCCGAGCGCCG	-12	rG:dT	0.469	(0.413, 0.525)		0.259	0.235	40	50
AGBL5_+_27274552.23-P1_192	AGBL5_+_27274552.23-P1	AGBL5	GCAAAAACCCCCGAGCGCCG	-12	rC:dT	0.129	(0.104, 0.154)		0.259	0.209	30	30
AGBL5_+_27274552.23-P1_195	AGBL5_+_27274552.23-P1	AGBL5	GCAAAAACTCCCGAGCGCCG	-12	rU:dT	0.184	(0.156, 0.212)		0.259	0.186	30	50
AGBL5_+_27274552.23-P1_197	AGBL5_+_27274552.23-P1	AGBL5	GCAAAAACAACCGAGCGCCG	-11	rA:dG	0.062	(0.047, 0.076)		0.242	0.164	50	60
AGBL5_+_27274552.23-P1_200	AGBL5_+_27274552.23-P1	AGBL5	GCAAAAACAGCCGAGCGCCG	-11	rG:dG	0.152	(0.130, 0.174)		0.242	0.212	40	50
AGBL5_+_27274552.23-P1_205	AGBL5_+_27274552.23-P1	AGBL5	GCAAAAACATCCGAGCGCCG	-11	rU:dG	0.168	(0.143, 0.193)		0.242	0.192	40	60
AGBL5_+_27274552.23-P1_209	AGBL5_+_27274552.23-P1	AGBL5	GCAAAAACACACGAGCGCCG	-10	rA:dG	0.001	(-0.008, 0.010)		0.204	0.164	50	50
AGBL5_+_27274552.23-P1_212	AGBL5_+_27274552.23-P1	AGBL5	GCAAAAACACGCGAGCGCCG	-10	rG:dG	0.055	(0.042, 0.068)		0.204	0.212	50	60
AGBL5_+_27274552.23-P1_217	AGBL5_+_27274552.23-P1	AGBL5	GCAAAAACACTCGAGCGCCG	-10	rU:dG	0.102	(0.083, 0.121)		0.204	0.192	50	60
AGBL5_+_27274552.23-P1_221	AGBL5_+_27274552.23-P1	AGBL5	GCAAAAACACCAGAGCGCCG	-9	rA:dG	-0.003	(-0.012, 0.007)		0.191	0.164	60	60
AGBL5_+_27274552.23-P1_224	AGBL5_+_27274552.23-P1	AGBL5	GCAAAAACACCGGAGCGCCG	-9	rG:dG	0.072	(0.059, 0.085)		0.191	0.212	50	50
AGBL5_+_27274552.23-P1_229	AGBL5_+_27274552.23-P1	AGBL5	GCAAAAACACCTGAGCGCCG	-9	rU:dG	0.119	(0.099, 0.140)		0.191	0.192	40	40
AGBL5_+_27274552.23-P1_234	AGBL5_+_27274552.23-P1	AGBL5	GCAAAAACACCCAAGCGCCG	-8	rA:dC	0.029	(0.019, 0.039)		0.181	0.201	40	60
AGBL5_+_27274552.23-P1_239	AGBL5_+_27274552.23-P1	AGBL5	GCAAAAACACCCCAGCGCCG	-8	rC:dC	0.039	(0.031, 0.047)		0.181	0.165	40	40
AGBL5_+_27274552.23-P1_242	AGBL5_+_27274552.23-P1	AGBL5	GCAAAAACACCCTAGCGCCG	-8	rU:dC	0.028	(0.019, 0.037)		0.181	0.165	40	60
AGBL5_+_27274552.23-P1_249	AGBL5_+_27274552.23-P1	AGBL5	GCAAAAACACCCGGGCGCCG	-7	rG:dT	0.151	(0.134, 0.168)		0.120	0.235	30	40
AGBL5_+_27274552.23-P1_252	AGBL5_+_27274552.23-P1	AGBL5	GCAAAAACACCCGCGCGCCG	-7	rC:dT	0.021	(0.009, 0.033)		0.120	0.209	50	50
AGBL5_+_27274552.23-P1_255	AGBL5_+_27274552.23-P1	AGBL5	GCAAAAACACCCGTGCGCCG	-7	rU:dT	0.020	(0.007, 0.033)		0.120	0.186	40	40
AGBL5_+_27274552.23-P1_258	AGBL5_+_27274552.23-P1	AGBL5	GCAAAAACACCCGAACGCCG	-6	rA:dC	0.058	(0.045, 0.071)		0.139	0.201	50	70
AGBL5_+_27274552.23-P1_263	AGBL5_+_27274552.23-P1	AGBL5	GCAAAAACACCCGACCGCCG	-6	rC:dC	0.043	(0.032, 0.053)		0.139	0.165	50	50
AGBL5_+_27274552.23-P1_266	AGBL5_+_27274552.23-P1	AGBL5	GCAAAAACACCCGATCGCCG	-6	rU:dC	0.032	(0.021, 0.044)		0.139	0.165	60	60
AGBL5_+_27274552.23-P1_269	AGBL5_+_27274552.23-P1	AGBL5	GCAAAAACACCCGAGAGCCG	-5	rA:dG	0.036	(0.023, 0.048)		0.130	0.164	30	40
AGBL5_+_27274552.23-P1_272	AGBL5_+_27274552.23-P1	AGBL5	GCAAAAACACCCGAGGGCCG	-5	rG:dG	0.079	(0.066, 0.093)		0.130	0.212	40	50
AGBL5_+_27274552.23-P1_277	AGBL5_+_27274552.23-P1	AGBL5	GCAAAAACACCCGAGTGCCG	-5	rU:dG	0.042	(0.028, 0.056)		0.130	0.192	40	60
AGBL5_+_27274552.23-P1_282	AGBL5_+_27274552.23-P1	AGBL5	GCAAAAACACCCGAGCACCG	-4	rA:dC	0.031	(0.018, 0.044)		0.147	0.201	40	50
AGBL5_+_27274552.23-P1_287	AGBL5_+_27274552.23-P1	AGBL5	GCAAAAACACCCGAGCCCCG	-4	rC:dC	0.024	(0.012, 0.035)		0.147	0.165	40	40
AGBL5_+_27274552.23-P1_290	AGBL5_+_27274552.23-P1	AGBL5	GCAAAAACACCCGAGCTCCG	-4	rU:dC	0.018	(0.005, 0.031)		0.147	0.165	40	60
AGBL5_+_27274552.23-P1_293	AGBL5_+_27274552.23-P1	AGBL5	GCAAAAACACCCGAGCGACG	-3	rA:dG	0.023	(0.011, 0.035)		0.116	0.164	40	50
AGBL5_+_27274552.23-P1_296	AGBL5_+_27274552.23-P1	AGBL5	GCAAAAACACCCGAGCGGCG	-3	rG:dG	0.062	(0.048, 0.076)		0.116	0.212	40	50
AGBL5_+_27274552.23-P1_301	AGBL5_+_27274552.23-P1	AGBL5	GCAAAAACACCCGAGCGTCG	-3	rU:dG	0.048	(0.032, 0.063)		0.116	0.192	40	50
AGBL5_+_27274552.23-P1_305	AGBL5_+_27274552.23-P1	AGBL5	GCAAAAACACCCGAGCGCAG	-2	rA:dG	0.030	(0.018, 0.043)		0.113	0.164	30	40
AGBL5_+_27274552.23-P1_308	AGBL5_+_27274552.23-P1	AGBL5	GCAAAAACACCCGAGCGCGG	-2	rG:dG	0.059	(0.048, 0.070)		0.113	0.212	30	50
AGBL5_+_27274552.23-P1_313	AGBL5_+_27274552.23-P1	AGBL5	GCAAAAACACCCGAGCGCTG	-2	rU:dG	0.045	(0.031, 0.060)		0.113	0.192	30	30
AGBL5_+_27274552.23-P1_318	AGBL5_+_27274552.23-P1	AGBL5	GCAAAAACACCCGAGCGCCA	-1	rA:dC	0.043	(0.032, 0.053)		0.105	0.201	30	60
AGBL5_+_27274552.23-P1_323	AGBL5_+_27274552.23-P1	AGBL5	GCAAAAACACCCGAGCGCCC	-1	rC:dC	0.044	(0.035, 0.053)		0.105	0.165	30	30
AGBL5_+_27274552.23-P1_326	AGBL5_+_27274552.23-P1	AGBL5	GCAAAAACACCCGAGCGCCT	-1	rU:dC	0.036	(0.027, 0.045)		0.105	0.165	50	50
AGBL5_+_27274578.23-P1	AGBL5_+_27274578.23-P1	AGBL5	GGCACCCGGGCCCTCCACCC			1.000					30	40	AGBL5_+_27274578.23-P1_00
AGBL5_+_27274578.23-P1_102	AGBL5_+_27274578.23-P1	AGBL5	GACACCCGGGCCCTCCACCC	-19	rA:dC	0.839	(0.814, 0.864)	0.726	0.260	0.201	20	40	AGBL5_+_27274578.23-P1_01
AGBL5_+_27274578.23-P1_107	AGBL5_+_27274578.23-P1	AGBL5	GCCACCCGGGCCCTCCACCC	-19	rC:dC	0.822	(0.799, 0.846)	1.006	0.260	0.165	30	30	AGBL5_+_27274578.23-P1_02
AGBL5_+_27274578.23-P1_110	AGBL5_+_27274578.23-P1	AGBL5	GTCACCCGGGCCCTCCACCC	-19	rU:dC	0.795	(0.771, 0.819)		0.260	0.165	30	40
AGBL5_+_27274578.23-P1_113	AGBL5_+_27274578.23-P1	AGBL5	GGAACCCGGGCCCTCCACCC	-18	rA:dG	0.844	(0.813, 0.874)		0.218	0.164	30	50
AGBL5_+_27274578.23-P1_116	AGBL5_+_27274578.23-P1	AGBL5	GGGACCCGGGCCCTCCACCC	-18	rG:dG	0.833	(0.803, 0.863)		0.218	0.212	20	40
AGBL5_+_27274578.23-P1_121	AGBL5_+_27274578.23-P1	AGBL5	GGTACCCGGGCCCTCCACCC	-18	rU:dG	0.836	(0.805, 0.867)		0.218	0.192	30	40
AGBL5_+_27274578.23-P1_129	AGBL5_+_27274578.23-P1	AGBL5	GGCGCCCGGGCCCTCCACCC	-17	rG:dT	0.906	(0.875, 0.937)		0.274	0.235	30	40
AGBL5_+_27274578.23-P1_132	AGBL5_+_27274578.23-P1	AGBL5	GGCCCCCGGGCCCTCCACCC	-17	rC:dT	0.884	(0.854, 0.915)		0.274	0.209	20	30
AGBL5_+_27274578.23-P1_135	AGBL5_+_27274578.23-P1	AGBL5	GGCTCCCGGGCCCTCCACCC	-17	rU:dT	0.852	(0.822, 0.881)		0.274	0.186	20	40
AGBL5_+_27274578.23-P1_137	AGBL5_+_27274578.23-P1	AGBL5	GGCAACCGGGCCCTCCACCC	-16	rA:dG	0.849	(0.813, 0.885)		0.261	0.164	30	40
AGBL5_+_27274578.23-P1_140	AGBL5_+_27274578.23-P1	AGBL5	GGCAGCCGGGCCCTCCACCC	-16	rG:dG	0.831	(0.800, 0.862)		0.261	0.212	20	30
AGBL5_+_27274578.23-P1_145	AGBL5_+_27274578.23-P1	AGBL5	GGCATCCGGGCCCTCCACCC	-16	rU:dG	0.868	(0.837, 0.898)	1.023	0.261	0.192	20	40	AGBL5_+_27274578.23-P1_03
AGBL5_+_27274578.23-P1_149	AGBL5_+_27274578.23-P1	AGBL5	GGCACACGGGCCCTCCACCC	-15	rA:dG	0.922	(0.887, 0.958)		0.223	0.164	20	40
AGBL5_+_27274578.23-P1_152	AGBL5_+_27274578.23-P1	AGBL5	GGCACGCGGGCCCTCCACCC	-15	rG:dG	0.939	(0.904, 0.974)		0.223	0.212	30	40
AGBL5_+_27274578.23-P1_157	AGBL5_+_27274578.23-P1	AGBL5	GGCACTCGGGCCCTCCACCC	-15	rU:dG	0.963	(0.931, 0.995)		0.223	0.192	20	30
AGBL5_+_27274578.23-P1_161	AGBL5_+_27274578.23-P1	AGBL5	GGCACCAGGGCCCTCCACCC	-14	rA:dG	0.916	(0.885, 0.946)		0.256	0.164	30	30
AGBL5_+_27274578.23-P1_164	AGBL5_+_27274578.23-P1	AGBL5	GGCACCGGGGCCCTCCACCC	-14	rG:dG	0.899	(0.870, 0.928)		0.256	0.212	30	40
AGBL5_+_27274578.23-P1_169	AGBL5_+_27274578.23-P1	AGBL5	GGCACCTGGGCCCTCCACCC	-14	rU:dG	0.931	(0.899, 0.963)		0.256	0.192	20	40
AGBL5_+_27274578.23-P1_174	AGBL5_+_27274578.23-P1	AGBL5	GGCACCCAGGCCCTCCACCC	-13	rA:dC	0.911	(0.884, 0.937)		0.259	0.201	20	40
AGBL5_+_27274578.23-P1_179	AGBL5_+_27274578.23-P1	AGBL5	GGCACCCCGGCCCTCCACCC	-13	rC:dC	0.916	(0.893, 0.939)		0.259	0.165	30	40
AGBL5_+_27274578.23-P1_182	AGBL5_+_27274578.23-P1	AGBL5	GGCACCCTGGCCCTCCACCC	-13	rU:dC	0.917	(0.892, 0.941)		0.259	0.165	20	30
AGBL5_+_27274578.23-P1_186	AGBL5_+_27274578.23-P1	AGBL5	GGCACCCGAGCCCTCCACCC	-12	rA:dC	0.846	(0.823, 0.869)	1.032	0.259	0.201	30	30	AGBL5_+_27274578.23-P1_04
AGBL5_+_27274578.23-P1_191	AGBL5_+_27274578.23-P1	AGBL5	GGCACCCGCGCCCTCCACCC	-12	rC:dC	0.786	(0.760, 0.813)		0.259	0.165	20	20
AGBL5_+_27274578.23-P1_194	AGBL5_+_27274578.23-P1	AGBL5	GGCACCCGTGCCCTCCACCC	-12	rU:dC	0.811	(0.789, 0.832)		0.259	0.165	20	30
AGBL5_+_27274578.23-P1_198	AGBL5_+_27274578.23-P1	AGBL5	GGCACCCGGACCCTCCACCC	-11	rA:dC	0.745	(0.715, 0.774)		0.242	0.201	30	30
AGBL5_+_27274578.23-P1_203	AGBL5_+_27274578.23-P1	AGBL5	GGCACCCGGCCCCTCCACCC	-11	rC:dC	0.586	(0.551, 0.620)	0.473	0.242	0.165	20	30	AGBL5_+_27274578.23-P1_05
AGBL5_+_27274578.23-P1_206	AGBL5_+_27274578.23-P1	AGBL5	GGCACCCGGTCCCTCCACCC	-11	rU:dC	0.656	(0.625, 0.687)		0.242	0.165	20	30
AGBL5_+_27274578.23-P1_209	AGBL5_+_27274578.23-P1	AGBL5	GGCACCCGGGACCTCCACCC	-10	rA:dG	0.669	(0.641, 0.697)		0.204	0.164	30	40
AGBL5_+_27274578.23-P1_212	AGBL5_+_27274578.23-P1	AGBL5	GGCACCCGGGGCCTCCACCC	-10	rG:dG	0.664	(0.638, 0.689)		0.204	0.212	20	40
AGBL5_+_27274578.23-P1_217	AGBL5_+_27274578.23-P1	AGBL5	GGCACCCGGGTCCTCCACCC	-10	rU:dG	0.763	(0.740, 0.786)		0.204	0.192	20	30
AGBL5_+_27274578.23-P1_221	AGBL5_+_27274578.23-P1	AGBL5	GGCACCCGGGCACTCCACCC	-9	rA:dG	0.546	(0.515, 0.576)	0.128	0.191	0.164	20	40	AGBL5_+_27274578.23-P1_06
AGBL5_+_27274578.23-P1_224	AGBL5_+_27274578.23-P1	AGBL5	GGCACCCGGGCGCTCCACCC	-9	rG:dG	0.630	(0.606, 0.655)		0.191	0.212	30	40
AGBL5_+_27274578.23-P1_229	AGBL5_+_27274578.23-P1	AGBL5	GGCACCCGGGCTCTCCACCC	-9	rU:dG	0.780	(0.754, 0.805)		0.191	0.192	30	30
AGBL5_+_27274578.23-P1_233	AGBL5_+_27274578.23-P1	AGBL5	GGCACCCGGGCCATCCACCC	-8	rA:dG	0.375	(0.341, 0.409)	0.545	0.181	0.164	20	50	AGBL5_+_27274578.23-P1_07
AGBL5_+_27274578.23-P1_236	AGBL5_+_27274578.23-P1	AGBL5	GGCACCCGGGCCGTCCACCC	-8	rG:dG	0.471	(0.439, 0.503)	-0.016	0.181	0.212	30	50
AGBL5_+_27274578.23-P1_241	AGBL5_+_27274578.23-P1	AGBL5	GGCACCCGGGCCTTCCACCC	-8	rU:dG	0.677	(0.650, 0.704)	0.043	0.181	0.192	20	30	AGBL5_+_27274578.23-P1_08
AGBL5_+_27274578.23-P1_244	AGBL5_+_27274578.23-P1	AGBL5	GGCACCCGGGCCCACCACCC	-7	rA:dA	0.372	(0.340, 0.403)		0.120	0.182	30	30
AGBL5_+_27274578.23-P1_247	AGBL5_+_27274578.23-P1	AGBL5	GGCACCCGGGCCCGCCACCC	-7	rG:dA	0.305	(0.279, 0.330)		0.120	0.200	30	30
AGBL5_+_27274578.23-P1_250	AGBL5_+_27274578.23-P1	AGBL5	GGCACCCGGGCCCCCCACCC	-7	rC:dA	0.475	(0.447, 0.504)		0.120	0.225	20	30
AGBL5_+_27274578.23-P1_257	AGBL5_+_27274578.23-P1	AGBL5	GGCACCCGGGCCCTACACCC	-6	rA:dG	0.262	(0.233, 0.291)		0.139	0.164	30	30
AGBL5_+_27274578.23-P1_260	AGBL5_+_27274578.23-P1	AGBL5	GGCACCCGGGCCCTGCACCC	-6	rG:dG	0.202	(0.181, 0.223)		0.139	0.212	20	30
AGBL5_+_27274578.23-P1_265	AGBL5_+_27274578.23-P1	AGBL5	GGCACCCGGGCCCTTCACCC	-6	rU:dG	0.351	(0.322, 0.380)		0.139	0.192	30	30
AGBL5_+_27274578.23-P1_269	AGBL5_+_27274578.23-P1	AGBL5	GGCACCCGGGCCCTCAACCC	-5	rA:dG	0.297	(0.272, 0.323)		0.130	0.164	40	40
AGBL5_+_27274578.23-P1_272	AGBL5_+_27274578.23-P1	AGBL5	GGCACCCGGGCCCTCGACCC	-5	rG:dG	0.280	(0.256, 0.304)		0.130	0.212	30	30
AGBL5_+_27274578.23-P1_277	AGBL5_+_27274578.23-P1	AGBL5	GGCACCCGGGCCCTCTACCC	-5	rU:dG	0.368	(0.338, 0.397)	0.043	0.130	0.192	30	30	AGBL5_+_27274578.23-P1_15
AGBL5_+_27274578.23-P1_285	AGBL5_+_27274578.23-P1	AGBL5	GGCACCCGGGCCCTCCGCCC	-4	rG:dT	0.596	(0.568, 0.624)	0.078	0.147	0.235	30	30
AGBL5_+_27274578.23-P1_288	AGBL5_+_27274578.23-P1	AGBL5	GGCACCCGGGCCCTCCCCCC	-4	rC:dT	0.435	(0.402, 0.467)	-0.016	0.147	0.209	30	40	AGBL5_+_27274578.23-P1_13
AGBL5_+_27274578.23-P1_291	AGBL5_+_27274578.23-P1	AGBL5	GGCACCCGGGCCCTCCTCCC	-4	rU:dT	0.467	(0.432, 0.501)	0.142	0.147	0.186	20	30	AGBL5_+_27274578.23-P1_14
AGBL5_+_27274578.23-P1_293	AGBL5_+_27274578.23-P1	AGBL5	GGCACCCGGGCCCTCCAACC	-3	rA:dG	0.277	(0.244, 0.309)		0.116	0.164	30	30
AGBL5_+_27274578.23-P1_296	AGBL5_+_27274578.23-P1	AGBL5	GGCACCCGGGCCCTCCAGCC	-3	rG:dG	0.322	(0.292, 0.351)	-0.071	0.116	0.212	20	30	AGBL5_+_27274578.23-P1_12
AGBL5_+_27274578.23-P1_301	AGBL5_+_27274578.23-P1	AGBL5	GGCACCCGGGCCCTCCATCC	-3	rU:dG	0.393	(0.358, 0.428)		0.116	0.192	30	30
AGBL5_+_27274578.23-P1_305	AGBL5_+_27274578.23-P1	AGBL5	GGCACCCGGGCCCTCCACAC	-2	rA:dG	0.240	(0.209, 0.271)	0.111	0.113	0.164	30	30	AGBL5_+_27274578.23-P1_11
AGBL5_+_27274578.23-P1_308	AGBL5_+_27274578.23-P1	AGBL5	GGCACCCGGGCCCTCCACGC	-2	rG:dG	0.268	(0.244, 0.293)		0.113	0.212	40	40
AGBL5_+_27274578.23-P1_313	AGBL5_+_27274578.23-P1	AGBL5	GGCACCCGGGCCCTCCACTC	-2	rU:dG	0.329	(0.300, 0.358)		0.113	0.192	30	40
AGBL5_+_27274578.23-P1_317	AGBL5_+_27274578.23-P1	AGBL5	GGCACCCGGGCCCTCCACCA	-1	rA:dG	0.271	(0.239, 0.303)		0.105	0.164	30	40
AGBL5_+_27274578.23-P1_320	AGBL5_+_27274578.23-P1	AGBL5	GGCACCCGGGCCCTCCACCG	-1	rG:dG	0.307	(0.283, 0.331)		0.105	0.212	30	50
AGBL5_+_27274578.23-P1_325	AGBL5_+_27274578.23-P1	AGBL5	GGCACCCGGGCCCTCCACCT	-1	rU:dG	0.358	(0.325, 0.390)		0.105	0.192	30	30
AGBL5_+_27274605.23-P1	AGBL5_+_27274605.23-P1	AGBL5	GGCTAGCGAGGCCGCACCTT			1.000					40	50
AGBL5_+_27274605.23-P1_102	AGBL5_+_27274605.23-P1	AGBL5	GACTAGCGAGGCCGCACCTT	-19	rA:dC	0.875	(0.847, 0.902)		0.260	0.201	40	50
AGBL5_+_27274605.23-P1_107	AGBL5_+_27274605.23-P1	AGBL5	GCCTAGCGAGGCCGCACCTT	-19	rC:dC	0.840	(0.812, 0.867)		0.260	0.165	40	50
AGBL5_+_27274605.23-P1_110	AGBL5_+_27274605.23-P1	AGBL5	GTCTAGCGAGGCCGCACCTT	-19	rU:dC	0.817	(0.792, 0.843)		0.260	0.165	30	60
AGBL5_+_27274605.23-P1_113	AGBL5_+_27274605.23-P1	AGBL5	GGATAGCGAGGCCGCACCTT	-18	rA:dG	0.873	(0.845, 0.901)		0.218	0.164	50	50
AGBL5_+_27274605.23-P1_116	AGBL5_+_27274605.23-P1	AGBL5	GGGTAGCGAGGCCGCACCTT	-18	rG:dG	0.897	(0.867, 0.927)		0.218	0.212	40	60
AGBL5_+_27274605.23-P1_121	AGBL5_+_27274605.23-P1	AGBL5	GGTTAGCGAGGCCGCACCTT	-18	rU:dG	0.850	(0.817, 0.884)		0.218	0.192	40	50
AGBL5_+_27274605.23-P1_124	AGBL5_+_27274605.23-P1	AGBL5	GGCAAGCGAGGCCGCACCTT	-17	rA:dA	0.802	(0.766, 0.838)		0.274	0.182	40	50
AGBL5_+_27274605.23-P1_127	AGBL5_+_27274605.23-P1	AGBL5	GGCGAGCGAGGCCGCACCTT	-17	rG:dA	0.870	(0.838, 0.902)		0.274	0.200	50	50
AGBL5_+_27274605.23-P1_130	AGBL5_+_27274605.23-P1	AGBL5	GGCCAGCGAGGCCGCACCTT	-17	rC:dA	0.867	(0.839, 0.894)		0.274	0.225	40	50
AGBL5_+_27274605.23-P1_141	AGBL5_+_27274605.23-P1	AGBL5	GGCTGGCGAGGCCGCACCTT	-16	rG:dT	0.939	(0.910, 0.968)		0.261	0.235	40	40
AGBL5_+_27274605.23-P1_144	AGBL5_+_27274605.23-P1	AGBL5	GGCTCGCGAGGCCGCACCTT	-16	rC:dT	0.814	(0.783, 0.846)		0.261	0.209	50	50
AGBL5_+_27274605.23-P1_147	AGBL5_+_27274605.23-P1	AGBL5	GGCTTGCGAGGCCGCACCTT	-16	rU:dT	0.748	(0.708, 0.788)		0.261	0.186	40	50
AGBL5_+_27274605.23-P1_150	AGBL5_+_27274605.23-P1	AGBL5	GGCTAACGAGGCCGCACCTT	-15	rA:dC	0.521	(0.479, 0.563)		0.223	0.201	40	60
AGBL5_+_27274605.23-P1_155	AGBL5_+_27274605.23-P1	AGBL5	GGCTACCGAGGCCGCACCTT	-15	rC:dC	0.497	(0.460, 0.533)		0.223	0.165	40	50
AGBL5_+_27274605.23-P1_158	AGBL5_+_27274605.23-P1	AGBL5	GGCTATCGAGGCCGCACCTT	-15	rU:dC	0.474	(0.432, 0.515)		0.223	0.165	40	60
AGBL5_+_27274605.23-P1_161	AGBL5_+_27274605.23-P1	AGBL5	GGCTAGAGAGGCCGCACCTT	-14	rA:dG	0.527	(0.487, 0.567)		0.256	0.164	40	50
AGBL5_+_27274605.23-P1_164	AGBL5_+_27274605.23-P1	AGBL5	GGCTAGGGAGGCCGCACCTT	-14	rG:dG	0.644	(0.613, 0.675)		0.256	0.212	40	40
AGBL5_+_27274605.23-P1_169	AGBL5_+_27274605.23-P1	AGBL5	GGCTAGTGAGGCCGCACCTT	-14	rU:dG	0.693	(0.651, 0.735)		0.256	0.192	40	50
AGBL5_+_27274605.23-P1_174	AGBL5_+_27274605.23-P1	AGBL5	GGCTAGCAAGGCCGCACCTT	-13	rA:dC	0.472	(0.431, 0.514)		0.259	0.201	40	50
AGBL5_+_27274605.23-P1_179	AGBL5_+_27274605.23-P1	AGBL5	GGCTAGCCAGGCCGCACCTT	-13	rC:dC	0.347	(0.313, 0.381)		0.259	0.165	40	50
AGBL5_+_27274605.23-P1_182	AGBL5_+_27274605.23-P1	AGBL5	GGCTAGCTAGGCCGCACCTT	-13	rU:dC	0.488	(0.440, 0.536)		0.259	0.165	30	50
AGBL5_+_27274605.23-P1_189	AGBL5_+_27274605.23-P1	AGBL5	GGCTAGCGGGGCCGCACCTT	-12	rG:dT	0.860	(0.837, 0.883)		0.259	0.235	40	40
AGBL5_+_27274605.23-P1_192	AGBL5_+_27274605.23-P1	AGBL5	GGCTAGCGCGGCCGCACCTT	-12	rC:dT	0.514	(0.471, 0.557)		0.259	0.209	40	50
AGBL5_+_27274605.23-P1_195	AGBL5_+_27274605.23-P1	AGBL5	GGCTAGCGTGGCCGCACCTT	-12	rU:dT	0.600	(0.562, 0.637)		0.259	0.186	30	40
AGBL5_+_27274605.23-P1_198	AGBL5_+_27274605.23-P1	AGBL5	GGCTAGCGAAGCCGCACCTT	-11	rA:dC	0.152	(0.118, 0.186)		0.242	0.201	40	50
AGBL5_+_27274605.23-P1_203	AGBL5_+_27274605.23-P1	AGBL5	GGCTAGCGACGCCGCACCTT	-11	rC:dC	0.046	(0.028, 0.064)		0.242	0.165	30	50
AGBL5_+_27274605.23-P1_206	AGBL5_+_27274605.23-P1	AGBL5	GGCTAGCGATGCCGCACCTT	-11	rU:dC	0.066	(0.044, 0.087)		0.242	0.165	50	50
AGBL5_+_27274605.23-P1_210	AGBL5_+_27274605.23-P1	AGBL5	GGCTAGCGAGACCGCACCTT	-10	rA:dC	0.211	(0.175, 0.246)		0.204	0.201	50	60
AGBL5_+_27274605.23-P1_215	AGBL5_+_27274605.23-P1	AGBL5	GGCTAGCGAGCCCGCACCTT	-10	rC:dC	0.075	(0.059, 0.091)		0.204	0.165	40	40
AGBL5_+_27274605.23-P1_218	AGBL5_+_27274605.23-P1	AGBL5	GGCTAGCGAGTCCGCACCTT	-10	rU:dC	0.081	(0.064, 0.099)		0.204	0.165	50	60
AGBL5_+_27274605.23-P1_221	AGBL5_+_27274605.23-P1	AGBL5	GGCTAGCGAGGACGCACCTT	-9	rA:dG	0.133	(0.097, 0.170)		0.191	0.164	40	50
AGBL5_+_27274605.23-P1_224	AGBL5_+_27274605.23-P1	AGBL5	GGCTAGCGAGGGCGCACCTT	-9	rG:dG	0.414	(0.374, 0.454)		0.191	0.212	40	50
AGBL5_+_27274605.23-P1_229	AGBL5_+_27274605.23-P1	AGBL5	GGCTAGCGAGGTCGCACCTT	-9	rU:dG	0.627	(0.591, 0.663)		0.191	0.192	40	40
AGBL5_+_27274605.23-P1_233	AGBL5_+_27274605.23-P1	AGBL5	GGCTAGCGAGGCAGCACCTT	-8	rA:dG	0.052	(0.034, 0.071)		0.181	0.164	20	40
AGBL5_+_27274605.23-P1_236	AGBL5_+_27274605.23-P1	AGBL5	GGCTAGCGAGGCGGCACCTT	-8	rG:dG	0.205	(0.171, 0.239)		0.181	0.212	30	40
AGBL5_+_27274605.23-P1_241	AGBL5_+_27274605.23-P1	AGBL5	GGCTAGCGAGGCTGCACCTT	-8	rU:dG	0.326	(0.283, 0.369)		0.181	0.192	30	40
AGBL5_+_27274605.23-P1_246	AGBL5_+_27274605.23-P1	AGBL5	GGCTAGCGAGGCCACACCTT	-7	rA:dC	0.158	(0.134, 0.181)		0.120	0.201	40	50
AGBL5_+_27274605.23-P1_251	AGBL5_+_27274605.23-P1	AGBL5	GGCTAGCGAGGCCCCACCTT	-7	rC:dC	0.101	(0.087, 0.116)		0.120	0.165	30	40
AGBL5_+_27274605.23-P1_254	AGBL5_+_27274605.23-P1	AGBL5	GGCTAGCGAGGCCTCACCTT	-7	rU:dC	0.069	(0.054, 0.085)		0.120	0.165	40	40
AGBL5_+_27274605.23-P1_257	AGBL5_+_27274605.23-P1	AGBL5	GGCTAGCGAGGCCGAACCTT	-6	rA:dG	0.047	(0.032, 0.063)		0.139	0.164	40	50
AGBL5_+_27274605.23-P1_260	AGBL5_+_27274605.23-P1	AGBL5	GGCTAGCGAGGCCGGACCTT	-6	rG:dG	0.069	(0.055, 0.083)		0.139	0.212	20	20
AGBL5_+_27274605.23-P1_265	AGBL5_+_27274605.23-P1	AGBL5	GGCTAGCGAGGCCGTACCTT	-6	rU:dG	0.084	(0.064, 0.103)		0.139	0.192	50	50
AGBL5_+_27274605.23-P1_273	AGBL5_+_27274605.23-P1	AGBL5	GGCTAGCGAGGCCGCGCCTT	-5	rG:dT	0.295	(0.268, 0.322)		0.130	0.235	40	40
AGBL5_+_27274605.23-P1_276	AGBL5_+_27274605.23-P1	AGBL5	GGCTAGCGAGGCCGCCCCTT	-5	rC:dT	0.180	(0.155, 0.205)		0.130	0.209	30	40
AGBL5_+_27274605.23-P1_279	AGBL5_+_27274605.23-P1	AGBL5	GGCTAGCGAGGCCGCTCCTT	-5	rU:dT	0.129	(0.107, 0.152)		0.130	0.186	40	50
AGBL5_+_27274605.23-P1_281	AGBL5_+_27274605.23-P1	AGBL5	GGCTAGCGAGGCCGCAACTT	-4	rA:dG	0.058	(0.041, 0.076)		0.147	0.164	30	50
AGBL5_+_27274605.23-P1_284	AGBL5_+_27274605.23-P1	AGBL5	GGCTAGCGAGGCCGCAGCTT	-4	rG:dG	0.133	(0.111, 0.154)		0.147	0.212	30	30
AGBL5_+_27274605.23-P1_289	AGBL5_+_27274605.23-P1	AGBL5	GGCTAGCGAGGCCGCATCTT	-4	rU:dG	0.115	(0.092, 0.138)		0.147	0.192	40	50
AGBL5_+_27274605.23-P1_293	AGBL5_+_27274605.23-P1	AGBL5	GGCTAGCGAGGCCGCACATT	-3	rA:dG	0.037	(0.026, 0.048)		0.116	0.164	40	50
AGBL5_+_27274605.23-P1_296	AGBL5_+_27274605.23-P1	AGBL5	GGCTAGCGAGGCCGCACGTT	-3	rG:dG	0.082	(0.069, 0.095)		0.116	0.212	40	40
AGBL5_+_27274605.23-P1_301	AGBL5_+_27274605.23-P1	AGBL5	GGCTAGCGAGGCCGCACTTT	-3	rU:dG	0.057	(0.042, 0.072)		0.116	0.192	40	40
AGBL5_+_27274605.23-P1_304	AGBL5_+_27274605.23-P1	AGBL5	GGCTAGCGAGGCCGCACCAT	-2	rA:dA	0.111	(0.096, 0.126)		0.113	0.182	50	50
AGBL5_+_27274605.23-P1_307	AGBL5_+_27274605.23-P1	AGBL5	GGCTAGCGAGGCCGCACCGT	-2	rG:dA	0.143	(0.128, 0.157)		0.113	0.200	40	40
AGBL5_+_27274605.23-P1_310	AGBL5_+_27274605.23-P1	AGBL5	GGCTAGCGAGGCCGCACCCT	-2	rC:dA	0.168	(0.150, 0.187)		0.113	0.225	40	50
AGBL5_+_27274605.23-P1_316	AGBL5_+_27274605.23-P1	AGBL5	GGCTAGCGAGGCCGCACCTA	-1	rA:dA	0.121	(0.106, 0.137)		0.105	0.182	50	60
AGBL5_+_27274605.23-P1_319	AGBL5_+_27274605.23-P1	AGBL5	GGCTAGCGAGGCCGCACCTG	-1	rG:dA	0.165	(0.151, 0.180)		0.105	0.200	30	50
AGBL5_+_27274605.23-P1_322	AGBL5_+_27274605.23-P1	AGBL5	GGCTAGCGAGGCCGCACCTC	-1	rC:dA	0.133	(0.114, 0.152)		0.105	0.225	40	40
AGBL5_+_27274737.23-P1	AGBL5_+_27274737.23-P1	AGBL5	GTCGAGGGGCTCGGGCTCAA			1.000					30	50
AGBL5_+_27274737.23-P1_100	AGBL5_+_27274737.23-P1	AGBL5	GACGAGGGGCTCGGGCTCAA	-19	rA:dA	0.784	(0.742, 0.827)		0.260	0.182	30	40
AGBL5_+_27274737.23-P1_103	AGBL5_+_27274737.23-P1	AGBL5	GGCGAGGGGCTCGGGCTCAA	-19	rG:dA	0.821	(0.778, 0.865)		0.260	0.200	20	50
AGBL5_+_27274737.23-P1_106	AGBL5_+_27274737.23-P1	AGBL5	GCCGAGGGGCTCGGGCTCAA	-19	rC:dA	0.710	(0.670, 0.750)		0.260	0.225	30	50
AGBL5_+_27274737.23-P1_113	AGBL5_+_27274737.23-P1	AGBL5	GTAGAGGGGCTCGGGCTCAA	-18	rA:dG	0.774	(0.740, 0.807)		0.218	0.164	30	50
AGBL5_+_27274737.23-P1_116	AGBL5_+_27274737.23-P1	AGBL5	GTGGAGGGGCTCGGGCTCAA	-18	rG:dG	0.787	(0.753, 0.821)		0.218	0.212	20	40
AGBL5_+_27274737.23-P1_121	AGBL5_+_27274737.23-P1	AGBL5	GTTGAGGGGCTCGGGCTCAA	-18	rU:dG	0.670	(0.637, 0.704)		0.218	0.192	30	50
AGBL5_+_27274737.23-P1_126	AGBL5_+_27274737.23-P1	AGBL5	GTCAAGGGGCTCGGGCTCAA	-17	rA:dC	0.552	(0.517, 0.588)		0.274	0.201	30	40
AGBL5_+_27274737.23-P1_131	AGBL5_+_27274737.23-P1	AGBL5	GTCCAGGGGCTCGGGCTCAA	-17	rC:dC	0.639	(0.604, 0.675)		0.274	0.165	30	50
AGBL5_+_27274737.23-P1_134	AGBL5_+_27274737.23-P1	AGBL5	GTCTAGGGGCTCGGGCTCAA	-17	rU:dC	0.589	(0.552, 0.626)		0.274	0.165	40	50
AGBL5_+_27274737.23-P1_141	AGBL5_+_27274737.23-P1	AGBL5	GTCGGGGGGCTCGGGCTCAA	-16	rG:dT	0.790	(0.755, 0.825)		0.261	0.235	20	50
AGBL5_+_27274737.23-P1_144	AGBL5_+_27274737.23-P1	AGBL5	GTCGCGGGGCTCGGGCTCAA	-16	rC:dT	0.670	(0.636, 0.705)		0.261	0.209	30	50
AGBL5_+_27274737.23-P1_147	AGBL5_+_27274737.23-P1	AGBL5	GTCGTGGGGCTCGGGCTCAA	-16	rU:dT	0.644	(0.614, 0.675)		0.261	0.186	30	40
AGBL5_+_27274737.23-P1_150	AGBL5_+_27274737.23-P1	AGBL5	GTCGAAGGGCTCGGGCTCAA	-15	rA:dC	0.358	(0.320, 0.395)		0.223	0.201	30	50
AGBL5_+_27274737.23-P1_155	AGBL5_+_27274737.23-P1	AGBL5	GTCGACGGGCTCGGGCTCAA	-15	rC:dC	0.353	(0.313, 0.392)		0.223	0.165	40	50
AGBL5_+_27274737.23-P1_158	AGBL5_+_27274737.23-P1	AGBL5	GTCGATGGGCTCGGGCTCAA	-15	rU:dC	0.342	(0.306, 0.378)		0.223	0.165	40	50
AGBL5_+_27274737.23-P1_162	AGBL5_+_27274737.23-P1	AGBL5	GTCGAGAGGCTCGGGCTCAA	-14	rA:dC	0.314	(0.278, 0.350)		0.256	0.201	30	60
AGBL5_+_27274737.23-P1_167	AGBL5_+_27274737.23-P1	AGBL5	GTCGAGCGGCTCGGGCTCAA	-14	rC:dC	0.260	(0.232, 0.289)		0.256	0.165	40	60
AGBL5_+_27274737.23-P1_170	AGBL5_+_27274737.23-P1	AGBL5	GTCGAGTGGCTCGGGCTCAA	-14	rU:dC	0.291	(0.258, 0.323)		0.256	0.165	40	60
AGBL5_+_27274737.23-P1_174	AGBL5_+_27274737.23-P1	AGBL5	GTCGAGGAGCTCGGGCTCAA	-13	rA:dC	0.257	(0.220, 0.293)		0.259	0.201	30	50
AGBL5_+_27274737.23-P1_179	AGBL5_+_27274737.23-P1	AGBL5	GTCGAGGCGCTCGGGCTCAA	-13	rC:dC	0.150	(0.125, 0.174)		0.259	0.165	40	40
AGBL5_+_27274737.23-P1_182	AGBL5_+_27274737.23-P1	AGBL5	GTCGAGGTGCTCGGGCTCAA	-13	rU:dC	0.211	(0.185, 0.237)		0.259	0.165	40	40
AGBL5_+_27274737.23-P1_186	AGBL5_+_27274737.23-P1	AGBL5	GTCGAGGGACTCGGGCTCAA	-12	rA:dC	0.213	(0.185, 0.240)		0.259	0.201	40	50
AGBL5_+_27274737.23-P1_191	AGBL5_+_27274737.23-P1	AGBL5	GTCGAGGGCCTCGGGCTCAA	-12	rC:dC	0.083	(0.067, 0.099)		0.259	0.165	30	30
AGBL5_+_27274737.23-P1_194	AGBL5_+_27274737.23-P1	AGBL5	GTCGAGGGTCTCGGGCTCAA	-12	rU:dC	0.149	(0.125, 0.173)		0.259	0.165	30	50
AGBL5_+_27274737.23-P1_197	AGBL5_+_27274737.23-P1	AGBL5	GTCGAGGGGATCGGGCTCAA	-11	rA:dG	0.211	(0.186, 0.235)		0.242	0.164	40	50
AGBL5_+_27274737.23-P1_200	AGBL5_+_27274737.23-P1	AGBL5	GTCGAGGGGGTCGGGCTCAA	-11	rG:dG	0.423	(0.395, 0.450)		0.242	0.212	50	50
AGBL5_+_27274737.23-P1_205	AGBL5_+_27274737.23-P1	AGBL5	GTCGAGGGGTTCGGGCTCAA	-11	rU:dG	0.392	(0.361, 0.423)		0.242	0.192	50	70
AGBL5_+_27274737.23-P1_208	AGBL5_+_27274737.23-P1	AGBL5	GTCGAGGGGCACGGGCTCAA	-10	rA:dA	0.117	(0.098, 0.136)		0.204	0.182	40	60
AGBL5_+_27274737.23-P1_211	AGBL5_+_27274737.23-P1	AGBL5	GTCGAGGGGCGCGGGCTCAA	-10	rG:dA	0.204	(0.185, 0.223)		0.204	0.200	30	40
AGBL5_+_27274737.23-P1_214	AGBL5_+_27274737.23-P1	AGBL5	GTCGAGGGGCCCGGGCTCAA	-10	rC:dA	0.275	(0.246, 0.304)		0.204	0.225	40	50
AGBL5_+_27274737.23-P1_221	AGBL5_+_27274737.23-P1	AGBL5	GTCGAGGGGCTAGGGCTCAA	-9	rA:dG	0.051	(0.036, 0.066)		0.191	0.164	30	50
AGBL5_+_27274737.23-P1_224	AGBL5_+_27274737.23-P1	AGBL5	GTCGAGGGGCTGGGGCTCAA	-9	rG:dG	0.244	(0.224, 0.263)		0.191	0.212	20	50
AGBL5_+_27274737.23-P1_229	AGBL5_+_27274737.23-P1	AGBL5	GTCGAGGGGCTTGGGCTCAA	-9	rU:dG	0.298	(0.267, 0.330)		0.191	0.192	30	40
AGBL5_+_27274737.23-P1_234	AGBL5_+_27274737.23-P1	AGBL5	GTCGAGGGGCTCAGGCTCAA	-8	rA:dC	0.044	(0.030, 0.058)		0.181	0.201	20	40
AGBL5_+_27274737.23-P1_239	AGBL5_+_27274737.23-P1	AGBL5	GTCGAGGGGCTCCGGCTCAA	-8	rC:dC	0.034	(0.024, 0.043)		0.181	0.165	30	50
AGBL5_+_27274737.23-P1_242	AGBL5_+_27274737.23-P1	AGBL5	GTCGAGGGGCTCTGGCTCAA	-8	rU:dC	0.024	(0.014, 0.034)		0.181	0.165	30	30
AGBL5_+_27274737.23-P1_246	AGBL5_+_27274737.23-P1	AGBL5	GTCGAGGGGCTCGAGCTCAA	-7	rA:dC	0.048	(0.033, 0.062)		0.120	0.201	40	60
AGBL5_+_27274737.23-P1_251	AGBL5_+_27274737.23-P1	AGBL5	GTCGAGGGGCTCGCGCTCAA	-7	rC:dC	0.010	(0.000, 0.020)		0.120	0.165	40	70
AGBL5_+_27274737.23-P1_254	AGBL5_+_27274737.23-P1	AGBL5	GTCGAGGGGCTCGTGCTCAA	-7	rU:dC	0.007	(-0.004, 0.019)		0.120	0.165	40	40
AGBL5_+_27274737.23-P1_258	AGBL5_+_27274737.23-P1	AGBL5	GTCGAGGGGCTCGGACTCAA	-6	rA:dC	0.079	(0.062, 0.096)		0.139	0.201	50	60
AGBL5_+_27274737.23-P1_263	AGBL5_+_27274737.23-P1	AGBL5	GTCGAGGGGCTCGGCCTCAA	-6	rC:dC	0.034	(0.023, 0.045)		0.139	0.165	40	50
AGBL5_+_27274737.23-P1_266	AGBL5_+_27274737.23-P1	AGBL5	GTCGAGGGGCTCGGTCTCAA	-6	rU:dC	0.027	(0.014, 0.040)		0.139	0.165	40	40
AGBL5_+_27274737.23-P1_269	AGBL5_+_27274737.23-P1	AGBL5	GTCGAGGGGCTCGGGATCAA	-5	rA:dG	0.040	(0.025, 0.054)		0.130	0.164	40	40
AGBL5_+_27274737.23-P1_272	AGBL5_+_27274737.23-P1	AGBL5	GTCGAGGGGCTCGGGGTCAA	-5	rG:dG	0.072	(0.058, 0.086)		0.130	0.212	30	50
AGBL5_+_27274737.23-P1_277	AGBL5_+_27274737.23-P1	AGBL5	GTCGAGGGGCTCGGGTTCAA	-5	rU:dG	0.048	(0.032, 0.064)		0.130	0.192	40	50
AGBL5_+_27274737.23-P1_280	AGBL5_+_27274737.23-P1	AGBL5	GTCGAGGGGCTCGGGCACAA	-4	rA:dA	0.083	(0.067, 0.099)		0.147	0.182	40	40
AGBL5_+_27274737.23-P1_283	AGBL5_+_27274737.23-P1	AGBL5	GTCGAGGGGCTCGGGCGCAA	-4	rG:dA	0.121	(0.103, 0.140)		0.147	0.200	40	40
AGBL5_+_27274737.23-P1_286	AGBL5_+_27274737.23-P1	AGBL5	GTCGAGGGGCTCGGGCCCAA	-4	rC:dA	0.104	(0.090, 0.119)		0.147	0.225	30	40
AGBL5_+_27274737.23-P1_293	AGBL5_+_27274737.23-P1	AGBL5	GTCGAGGGGCTCGGGCTAAA	-3	rA:dG	0.024	(0.012, 0.035)		0.116	0.164	50	60
AGBL5_+_27274737.23-P1_296	AGBL5_+_27274737.23-P1	AGBL5	GTCGAGGGGCTCGGGCTGAA	-3	rG:dG	0.065	(0.052, 0.078)		0.116	0.212	30	40
AGBL5_+_27274737.23-P1_301	AGBL5_+_27274737.23-P1	AGBL5	GTCGAGGGGCTCGGGCTTAA	-3	rU:dG	0.040	(0.027, 0.053)		0.116	0.192	50	50
AGBL5_+_27274737.23-P1_309	AGBL5_+_27274737.23-P1	AGBL5	GTCGAGGGGCTCGGGCTCGA	-2	rG:dT	0.215	(0.196, 0.233)		0.113	0.235	40	40
AGBL5_+_27274737.23-P1_312	AGBL5_+_27274737.23-P1	AGBL5	GTCGAGGGGCTCGGGCTCCA	-2	rC:dT	0.075	(0.062, 0.088)		0.113	0.209	30	40
AGBL5_+_27274737.23-P1_315	AGBL5_+_27274737.23-P1	AGBL5	GTCGAGGGGCTCGGGCTCTA	-2	rU:dT	0.061	(0.048, 0.074)		0.113	0.186	40	50
AGBL5_+_27274737.23-P1_321	AGBL5_+_27274737.23-P1	AGBL5	GTCGAGGGGCTCGGGCTCAG	-1	rG:dT	0.195	(0.181, 0.209)		0.105	0.235	30	30
AGBL5_+_27274737.23-P1_324	AGBL5_+_27274737.23-P1	AGBL5	GTCGAGGGGCTCGGGCTCAC	-1	rC:dT	0.049	(0.037, 0.061)		0.105	0.209	40	50
AGBL5_+_27274737.23-P1_327	AGBL5_+_27274737.23-P1	AGBL5	GTCGAGGGGCTCGGGCTCAT	-1	rU:dT	0.057	(0.046, 0.069)		0.105	0.186	50	50
AGBL5_+_27274779.23-P1	AGBL5_+_27274779.23-P1	AGBL5	GGGACCGCGTAAGCCAGGTC			1.000					40	40
AGBL5_+_27274779.23-P1_102	AGBL5_+_27274779.23-P1	AGBL5	GAGACCGCGTAAGCCAGGTC	-19	rA:dC	0.830	(0.803, 0.856)		0.260	0.201	30	30
AGBL5_+_27274779.23-P1_107	AGBL5_+_27274779.23-P1	AGBL5	GCGACCGCGTAAGCCAGGTC	-19	rC:dC	0.797	(0.776, 0.818)		0.260	0.165	40	40
AGBL5_+_27274779.23-P1_110	AGBL5_+_27274779.23-P1	AGBL5	GTGACCGCGTAAGCCAGGTC	-19	rU:dC	0.772	(0.750, 0.793)		0.260	0.165	40	40
AGBL5_+_27274779.23-P1_114	AGBL5_+_27274779.23-P1	AGBL5	GGAACCGCGTAAGCCAGGTC	-18	rA:dC	0.777	(0.755, 0.799)		0.218	0.201	40	50
AGBL5_+_27274779.23-P1_119	AGBL5_+_27274779.23-P1	AGBL5	GGCACCGCGTAAGCCAGGTC	-18	rC:dC	0.792	(0.772, 0.811)		0.218	0.165	40	50
AGBL5_+_27274779.23-P1_122	AGBL5_+_27274779.23-P1	AGBL5	GGTACCGCGTAAGCCAGGTC	-18	rU:dC	0.773	(0.754, 0.792)		0.218	0.165	40	50
AGBL5_+_27274779.23-P1_129	AGBL5_+_27274779.23-P1	AGBL5	GGGGCCGCGTAAGCCAGGTC	-17	rG:dT	0.899	(0.866, 0.931)		0.274	0.235	40	40
AGBL5_+_27274779.23-P1_132	AGBL5_+_27274779.23-P1	AGBL5	GGGCCCGCGTAAGCCAGGTC	-17	rC:dT	0.803	(0.779, 0.827)		0.274	0.209	40	40
AGBL5_+_27274779.23-P1_135	AGBL5_+_27274779.23-P1	AGBL5	GGGTCCGCGTAAGCCAGGTC	-17	rU:dT	0.778	(0.755, 0.802)		0.274	0.186	30	30
AGBL5_+_27274779.23-P1_137	AGBL5_+_27274779.23-P1	AGBL5	GGGAACGCGTAAGCCAGGTC	-16	rA:dG	0.656	(0.624, 0.689)		0.261	0.164	40	50
AGBL5_+_27274779.23-P1_140	AGBL5_+_27274779.23-P1	AGBL5	GGGAGCGCGTAAGCCAGGTC	-16	rG:dG	0.690	(0.658, 0.722)		0.261	0.212	50	50
AGBL5_+_27274779.23-P1_145	AGBL5_+_27274779.23-P1	AGBL5	GGGATCGCGTAAGCCAGGTC	-16	rU:dG	0.773	(0.742, 0.804)		0.261	0.192	40	50
AGBL5_+_27274779.23-P1_149	AGBL5_+_27274779.23-P1	AGBL5	GGGACAGCGTAAGCCAGGTC	-15	rA:dG	0.717	(0.685, 0.749)		0.223	0.164	40	50
AGBL5_+_27274779.23-P1_152	AGBL5_+_27274779.23-P1	AGBL5	GGGACGGCGTAAGCCAGGTC	-15	rG:dG	0.784	(0.757, 0.811)		0.223	0.212	50	50
AGBL5_+_27274779.23-P1_157	AGBL5_+_27274779.23-P1	AGBL5	GGGACTGCGTAAGCCAGGTC	-15	rU:dG	0.862	(0.831, 0.894)		0.223	0.192	40	50
AGBL5_+_27274779.23-P1_162	AGBL5_+_27274779.23-P1	AGBL5	GGGACCACGTAAGCCAGGTC	-14	rA:dC	0.756	(0.733, 0.778)		0.256	0.201	30	50
AGBL5_+_27274779.23-P1_167	AGBL5_+_27274779.23-P1	AGBL5	GGGACCCCGTAAGCCAGGTC	-14	rC:dC	0.635	(0.605, 0.666)		0.256	0.165	30	50
AGBL5_+_27274779.23-P1_170	AGBL5_+_27274779.23-P1	AGBL5	GGGACCTCGTAAGCCAGGTC	-14	rU:dC	0.703	(0.670, 0.736)		0.256	0.165	40	50
AGBL5_+_27274779.23-P1_173	AGBL5_+_27274779.23-P1	AGBL5	GGGACCGAGTAAGCCAGGTC	-13	rA:dG	0.726	(0.705, 0.747)		0.259	0.164	30	50
AGBL5_+_27274779.23-P1_176	AGBL5_+_27274779.23-P1	AGBL5	GGGACCGGGTAAGCCAGGTC	-13	rG:dG	0.766	(0.741, 0.791)		0.259	0.212	40	50
AGBL5_+_27274779.23-P1_181	AGBL5_+_27274779.23-P1	AGBL5	GGGACCGTGTAAGCCAGGTC	-13	rU:dG	0.810	(0.786, 0.834)		0.259	0.192	40	50
AGBL5_+_27274779.23-P1_186	AGBL5_+_27274779.23-P1	AGBL5	GGGACCGCATAAGCCAGGTC	-12	rA:dC	0.589	(0.568, 0.610)		0.259	0.201	40	60
AGBL5_+_27274779.23-P1_191	AGBL5_+_27274779.23-P1	AGBL5	GGGACCGCCTAAGCCAGGTC	-12	rC:dC	0.374	(0.339, 0.409)		0.259	0.165	40	50
AGBL5_+_27274779.23-P1_194	AGBL5_+_27274779.23-P1	AGBL5	GGGACCGCTTAAGCCAGGTC	-12	rU:dC	0.536	(0.508, 0.565)		0.259	0.165	40	50
AGBL5_+_27274779.23-P1_196	AGBL5_+_27274779.23-P1	AGBL5	GGGACCGCGAAAGCCAGGTC	-11	rA:dA	0.576	(0.549, 0.602)		0.242	0.182	20	40
AGBL5_+_27274779.23-P1_199	AGBL5_+_27274779.23-P1	AGBL5	GGGACCGCGGAAGCCAGGTC	-11	rG:dA	0.679	(0.656, 0.702)		0.242	0.200	20	20
AGBL5_+_27274779.23-P1_202	AGBL5_+_27274779.23-P1	AGBL5	GGGACCGCGCAAGCCAGGTC	-11	rC:dA	0.570	(0.539, 0.601)		0.242	0.225	30	40
AGBL5_+_27274779.23-P1_213	AGBL5_+_27274779.23-P1	AGBL5	GGGACCGCGTGAGCCAGGTC	-10	rG:dT	0.798	(0.776, 0.821)		0.204	0.235	40	40
AGBL5_+_27274779.23-P1_216	AGBL5_+_27274779.23-P1	AGBL5	GGGACCGCGTCAGCCAGGTC	-10	rC:dT	0.461	(0.426, 0.496)		0.204	0.209	30	50
AGBL5_+_27274779.23-P1_219	AGBL5_+_27274779.23-P1	AGBL5	GGGACCGCGTTAGCCAGGTC	-10	rU:dT	0.536	(0.507, 0.565)		0.204	0.186	40	50
AGBL5_+_27274779.23-P1_225	AGBL5_+_27274779.23-P1	AGBL5	GGGACCGCGTAGGCCAGGTC	-9	rG:dT	0.775	(0.752, 0.797)		0.191	0.235	40	40
AGBL5_+_27274779.23-P1_228	AGBL5_+_27274779.23-P1	AGBL5	GGGACCGCGTACGCCAGGTC	-9	rC:dT	0.455	(0.423, 0.488)		0.191	0.209	50	50
AGBL5_+_27274779.23-P1_231	AGBL5_+_27274779.23-P1	AGBL5	GGGACCGCGTATGCCAGGTC	-9	rU:dT	0.480	(0.446, 0.513)		0.191	0.186	50	50
AGBL5_+_27274779.23-P1_234	AGBL5_+_27274779.23-P1	AGBL5	GGGACCGCGTAAACCAGGTC	-8	rA:dC	0.171	(0.148, 0.194)		0.181	0.201	40	50
AGBL5_+_27274779.23-P1_239	AGBL5_+_27274779.23-P1	AGBL5	GGGACCGCGTAACCCAGGTC	-8	rC:dC	0.119	(0.103, 0.135)		0.181	0.165	40	50
AGBL5_+_27274779.23-P1_242	AGBL5_+_27274779.23-P1	AGBL5	GGGACCGCGTAATCCAGGTC	-8	rU:dC	0.084	(0.069, 0.100)		0.181	0.165	40	50
AGBL5_+_27274779.23-P1_245	AGBL5_+_27274779.23-P1	AGBL5	GGGACCGCGTAAGACAGGTC	-7	rA:dG	0.105	(0.085, 0.124)		0.120	0.164	40	40
AGBL5_+_27274779.23-P1_248	AGBL5_+_27274779.23-P1	AGBL5	GGGACCGCGTAAGGCAGGTC	-7	rG:dG	0.165	(0.145, 0.185)		0.120	0.212	30	40
AGBL5_+_27274779.23-P1_253	AGBL5_+_27274779.23-P1	AGBL5	GGGACCGCGTAAGTCAGGTC	-7	rU:dG	0.167	(0.138, 0.197)		0.120	0.192	30	50
AGBL5_+_27274779.23-P1_257	AGBL5_+_27274779.23-P1	AGBL5	GGGACCGCGTAAGCAAGGTC	-6	rA:dG	0.067	(0.050, 0.085)		0.139	0.164	40	40
AGBL5_+_27274779.23-P1_260	AGBL5_+_27274779.23-P1	AGBL5	GGGACCGCGTAAGCGAGGTC	-6	rG:dG	0.080	(0.067, 0.094)		0.139	0.212	50	60
AGBL5_+_27274779.23-P1_265	AGBL5_+_27274779.23-P1	AGBL5	GGGACCGCGTAAGCTAGGTC	-6	rU:dG	0.109	(0.092, 0.127)		0.139	0.192	30	30
AGBL5_+_27274779.23-P1_273	AGBL5_+_27274779.23-P1	AGBL5	GGGACCGCGTAAGCCGGGTC	-5	rG:dT	0.508	(0.486, 0.529)		0.130	0.235	40	40
AGBL5_+_27274779.23-P1_276	AGBL5_+_27274779.23-P1	AGBL5	GGGACCGCGTAAGCCCGGTC	-5	rC:dT	0.307	(0.274, 0.340)		0.130	0.209	50	50
AGBL5_+_27274779.23-P1_279	AGBL5_+_27274779.23-P1	AGBL5	GGGACCGCGTAAGCCTGGTC	-5	rU:dT	0.221	(0.198, 0.245)		0.130	0.186	40	50
AGBL5_+_27274779.23-P1_282	AGBL5_+_27274779.23-P1	AGBL5	GGGACCGCGTAAGCCAAGTC	-4	rA:dC	0.102	(0.086, 0.118)		0.147	0.201	40	60
AGBL5_+_27274779.23-P1_287	AGBL5_+_27274779.23-P1	AGBL5	GGGACCGCGTAAGCCACGTC	-4	rC:dC	0.028	(0.016, 0.040)		0.147	0.165	50	50
AGBL5_+_27274779.23-P1_290	AGBL5_+_27274779.23-P1	AGBL5	GGGACCGCGTAAGCCATGTC	-4	rU:dC	0.051	(0.038, 0.063)		0.147	0.165	30	60
AGBL5_+_27274779.23-P1_294	AGBL5_+_27274779.23-P1	AGBL5	GGGACCGCGTAAGCCAGATC	-3	rA:dC	0.114	(0.098, 0.130)		0.116	0.201	40	50
AGBL5_+_27274779.23-P1_299	AGBL5_+_27274779.23-P1	AGBL5	GGGACCGCGTAAGCCAGCTC	-3	rC:dC	0.047	(0.038, 0.056)		0.116	0.165	40	50
AGBL5_+_27274779.23-P1_302	AGBL5_+_27274779.23-P1	AGBL5	GGGACCGCGTAAGCCAGTTC	-3	rU:dC	0.056	(0.046, 0.066)		0.116	0.165	30	50
AGBL5_+_27274779.23-P1_304	AGBL5_+_27274779.23-P1	AGBL5	GGGACCGCGTAAGCCAGGAC	-2	rA:dA	0.193	(0.169, 0.217)		0.113	0.182	50	50
AGBL5_+_27274779.23-P1_307	AGBL5_+_27274779.23-P1	AGBL5	GGGACCGCGTAAGCCAGGGC	-2	rG:dA	0.252	(0.234, 0.270)		0.113	0.200	40	40
AGBL5_+_27274779.23-P1_310	AGBL5_+_27274779.23-P1	AGBL5	GGGACCGCGTAAGCCAGGCC	-2	rC:dA	0.235	(0.209, 0.261)		0.113	0.225	40	40
AGBL5_+_27274779.23-P1_317	AGBL5_+_27274779.23-P1	AGBL5	GGGACCGCGTAAGCCAGGTA	-1	rA:dG	0.111	(0.091, 0.131)		0.105	0.164	40	50
AGBL5_+_27274779.23-P1_320	AGBL5_+_27274779.23-P1	AGBL5	GGGACCGCGTAAGCCAGGTG	-1	rG:dG	0.171	(0.153, 0.188)		0.105	0.212	30	30
AGBL5_+_27274779.23-P1_325	AGBL5_+_27274779.23-P1	AGBL5	GGGACCGCGTAAGCCAGGTT	-1	rU:dG	0.148	(0.130, 0.166)		0.105	0.192	30	50
AGBL5_+_27275965.23-P2	AGBL5_+_27275965.23-P2	AGBL5	GAATTCATAGTCAGGGGAAG			1.000					40	40
AGBL5_+_27275965.23-P2_105	AGBL5_+_27275965.23-P2	AGBL5	GGATTCATAGTCAGGGGAAG	-19	rG:dT	0.735	(0.695, 0.774)		0.260	0.235	30	50
AGBL5_+_27275965.23-P2_108	AGBL5_+_27275965.23-P2	AGBL5	GCATTCATAGTCAGGGGAAG	-19	rC:dT	0.687	(0.650, 0.724)		0.260	0.209	30	50
AGBL5_+_27275965.23-P2_111	AGBL5_+_27275965.23-P2	AGBL5	GTATTCATAGTCAGGGGAAG	-19	rU:dT	0.631	(0.595, 0.667)		0.260	0.186	30	50
AGBL5_+_27275965.23-P2_117	AGBL5_+_27275965.23-P2	AGBL5	GAGTTCATAGTCAGGGGAAG	-18	rG:dT	0.814	(0.777, 0.852)		0.218	0.235	30	40
AGBL5_+_27275965.23-P2_120	AGBL5_+_27275965.23-P2	AGBL5	GACTTCATAGTCAGGGGAAG	-18	rC:dT	0.754	(0.715, 0.794)		0.218	0.209	30	40
AGBL5_+_27275965.23-P2_123	AGBL5_+_27275965.23-P2	AGBL5	GATTTCATAGTCAGGGGAAG	-18	rU:dT	0.652	(0.617, 0.688)		0.218	0.186	30	30
AGBL5_+_27275965.23-P2_124	AGBL5_+_27275965.23-P2	AGBL5	GAAATCATAGTCAGGGGAAG	-17	rA:dA	0.699	(0.664, 0.733)		0.274	0.182	30	40
AGBL5_+_27275965.23-P2_127	AGBL5_+_27275965.23-P2	AGBL5	GAAGTCATAGTCAGGGGAAG	-17	rG:dA	0.750	(0.718, 0.783)		0.274	0.200	30	40
AGBL5_+_27275965.23-P2_130	AGBL5_+_27275965.23-P2	AGBL5	GAACTCATAGTCAGGGGAAG	-17	rC:dA	0.745	(0.709, 0.780)		0.274	0.225	30	50
AGBL5_+_27275965.23-P2_136	AGBL5_+_27275965.23-P2	AGBL5	GAATACATAGTCAGGGGAAG	-16	rA:dA	0.693	(0.658, 0.727)		0.261	0.182	30	50
AGBL5_+_27275965.23-P2_139	AGBL5_+_27275965.23-P2	AGBL5	GAATGCATAGTCAGGGGAAG	-16	rG:dA	0.720	(0.684, 0.755)		0.261	0.200	30	40
AGBL5_+_27275965.23-P2_142	AGBL5_+_27275965.23-P2	AGBL5	GAATCCATAGTCAGGGGAAG	-16	rC:dA	0.744	(0.708, 0.779)		0.261	0.225	30	40
AGBL5_+_27275965.23-P2_149	AGBL5_+_27275965.23-P2	AGBL5	GAATTAATAGTCAGGGGAAG	-15	rA:dG	0.570	(0.526, 0.613)		0.223	0.164	30	40
AGBL5_+_27275965.23-P2_152	AGBL5_+_27275965.23-P2	AGBL5	GAATTGATAGTCAGGGGAAG	-15	rG:dG	0.669	(0.629, 0.709)		0.223	0.212	30	50
AGBL5_+_27275965.23-P2_157	AGBL5_+_27275965.23-P2	AGBL5	GAATTTATAGTCAGGGGAAG	-15	rU:dG	0.685	(0.648, 0.722)		0.223	0.192	30	50
AGBL5_+_27275965.23-P2_165	AGBL5_+_27275965.23-P2	AGBL5	GAATTCGTAGTCAGGGGAAG	-14	rG:dT	0.863	(0.832, 0.895)		0.256	0.235	40	40
AGBL5_+_27275965.23-P2_168	AGBL5_+_27275965.23-P2	AGBL5	GAATTCCTAGTCAGGGGAAG	-14	rC:dT	0.757	(0.719, 0.795)		0.256	0.209	30	50
AGBL5_+_27275965.23-P2_171	AGBL5_+_27275965.23-P2	AGBL5	GAATTCTTAGTCAGGGGAAG	-14	rU:dT	0.720	(0.685, 0.756)		0.256	0.186	30	50
AGBL5_+_27275965.23-P2_172	AGBL5_+_27275965.23-P2	AGBL5	GAATTCAAAGTCAGGGGAAG	-13	rA:dA	0.610	(0.569, 0.651)		0.259	0.182	30	30
AGBL5_+_27275965.23-P2_175	AGBL5_+_27275965.23-P2	AGBL5	GAATTCAGAGTCAGGGGAAG	-13	rG:dA	0.727	(0.696, 0.758)		0.259	0.200	30	40
AGBL5_+_27275965.23-P2_178	AGBL5_+_27275965.23-P2	AGBL5	GAATTCACAGTCAGGGGAAG	-13	rC:dA	0.678	(0.640, 0.715)		0.259	0.225	30	40
AGBL5_+_27275965.23-P2_189	AGBL5_+_27275965.23-P2	AGBL5	GAATTCATGGTCAGGGGAAG	-12	rG:dT	0.818	(0.788, 0.848)		0.259	0.235	20	40
AGBL5_+_27275965.23-P2_192	AGBL5_+_27275965.23-P2	AGBL5	GAATTCATCGTCAGGGGAAG	-12	rC:dT	0.563	(0.526, 0.600)		0.259	0.209	40	40
AGBL5_+_27275965.23-P2_195	AGBL5_+_27275965.23-P2	AGBL5	GAATTCATTGTCAGGGGAAG	-12	rU:dT	0.607	(0.575, 0.638)		0.259	0.186	20	50
AGBL5_+_27275965.23-P2_198	AGBL5_+_27275965.23-P2	AGBL5	GAATTCATAATCAGGGGAAG	-11	rA:dC	0.311	(0.276, 0.346)		0.242	0.201	30	50
AGBL5_+_27275965.23-P2_203	AGBL5_+_27275965.23-P2	AGBL5	GAATTCATACTCAGGGGAAG	-11	rC:dC	0.183	(0.157, 0.208)		0.242	0.165	20	40
AGBL5_+_27275965.23-P2_206	AGBL5_+_27275965.23-P2	AGBL5	GAATTCATATTCAGGGGAAG	-11	rU:dC	0.211	(0.185, 0.236)		0.242	0.165	30	50
AGBL5_+_27275965.23-P2_208	AGBL5_+_27275965.23-P2	AGBL5	GAATTCATAGACAGGGGAAG	-10	rA:dA	0.389	(0.355, 0.424)		0.204	0.182	20	30
AGBL5_+_27275965.23-P2_211	AGBL5_+_27275965.23-P2	AGBL5	GAATTCATAGGCAGGGGAAG	-10	rG:dA	0.501	(0.475, 0.528)		0.204	0.200	20	30
AGBL5_+_27275965.23-P2_214	AGBL5_+_27275965.23-P2	AGBL5	GAATTCATAGCCAGGGGAAG	-10	rC:dA	0.472	(0.440, 0.504)		0.204	0.225	20	30
AGBL5_+_27275965.23-P2_221	AGBL5_+_27275965.23-P2	AGBL5	GAATTCATAGTAAGGGGAAG	-9	rA:dG	0.227	(0.201, 0.253)		0.191	0.164	20	30
AGBL5_+_27275965.23-P2_224	AGBL5_+_27275965.23-P2	AGBL5	GAATTCATAGTGAGGGGAAG	-9	rG:dG	0.455	(0.422, 0.488)		0.191	0.212	30	50
AGBL5_+_27275965.23-P2_229	AGBL5_+_27275965.23-P2	AGBL5	GAATTCATAGTTAGGGGAAG	-9	rU:dG	0.558	(0.530, 0.585)		0.191	0.192	20	50
AGBL5_+_27275965.23-P2_237	AGBL5_+_27275965.23-P2	AGBL5	GAATTCATAGTCGGGGGAAG	-8	rG:dT	0.556	(0.531, 0.581)		0.181	0.235	30	50
AGBL5_+_27275965.23-P2_240	AGBL5_+_27275965.23-P2	AGBL5	GAATTCATAGTCCGGGGAAG	-8	rC:dT	0.300	(0.268, 0.332)		0.181	0.209	50	50
AGBL5_+_27275965.23-P2_243	AGBL5_+_27275965.23-P2	AGBL5	GAATTCATAGTCTGGGGAAG	-8	rU:dT	0.277	(0.247, 0.307)		0.181	0.186	30	30
AGBL5_+_27275965.23-P2_246	AGBL5_+_27275965.23-P2	AGBL5	GAATTCATAGTCAAGGGAAG	-7	rA:dC	0.199	(0.181, 0.217)		0.120	0.201	30	50
AGBL5_+_27275965.23-P2_251	AGBL5_+_27275965.23-P2	AGBL5	GAATTCATAGTCACGGGAAG	-7	rC:dC	0.085	(0.075, 0.095)		0.120	0.165	40	60
AGBL5_+_27275965.23-P2_254	AGBL5_+_27275965.23-P2	AGBL5	GAATTCATAGTCATGGGAAG	-7	rU:dC	0.087	(0.074, 0.099)		0.120	0.165	30	50
AGBL5_+_27275965.23-P2_258	AGBL5_+_27275965.23-P2	AGBL5	GAATTCATAGTCAGAGGAAG	-6	rA:dC	0.236	(0.211, 0.260)		0.139	0.201	40	40
AGBL5_+_27275965.23-P2_263	AGBL5_+_27275965.23-P2	AGBL5	GAATTCATAGTCAGCGGAAG	-6	rC:dC	0.077	(0.067, 0.087)		0.139	0.165	40	50
AGBL5_+_27275965.23-P2_266	AGBL5_+_27275965.23-P2	AGBL5	GAATTCATAGTCAGTGGAAG	-6	rU:dC	0.092	(0.079, 0.105)		0.139	0.165	30	50
AGBL5_+_27275965.23-P2_270	AGBL5_+_27275965.23-P2	AGBL5	GAATTCATAGTCAGGAGAAG	-5	rA:dC	0.150	(0.138, 0.162)		0.130	0.201	30	40
AGBL5_+_27275965.23-P2_275	AGBL5_+_27275965.23-P2	AGBL5	GAATTCATAGTCAGGCGAAG	-5	rC:dC	0.043	(0.031, 0.056)		0.130	0.165	30	50
AGBL5_+_27275965.23-P2_278	AGBL5_+_27275965.23-P2	AGBL5	GAATTCATAGTCAGGTGAAG	-5	rU:dC	0.059	(0.048, 0.071)		0.130	0.165	30	40
AGBL5_+_27275965.23-P2_282	AGBL5_+_27275965.23-P2	AGBL5	GAATTCATAGTCAGGGAAAG	-4	rA:dC	0.159	(0.141, 0.178)		0.147	0.201	30	40
AGBL5_+_27275965.23-P2_287	AGBL5_+_27275965.23-P2	AGBL5	GAATTCATAGTCAGGGCAAG	-4	rC:dC	0.045	(0.032, 0.058)		0.147	0.165	30	50
AGBL5_+_27275965.23-P2_290	AGBL5_+_27275965.23-P2	AGBL5	GAATTCATAGTCAGGGTAAG	-4	rU:dC	0.067	(0.053, 0.080)		0.147	0.165	30	50
AGBL5_+_27275965.23-P2_297	AGBL5_+_27275965.23-P2	AGBL5	GAATTCATAGTCAGGGGGAG	-3	rG:dT	0.502	(0.481, 0.522)		0.116	0.235	30	40
AGBL5_+_27275965.23-P2_300	AGBL5_+_27275965.23-P2	AGBL5	GAATTCATAGTCAGGGGCAG	-3	rC:dT	0.214	(0.193, 0.235)		0.116	0.209	30	40
AGBL5_+_27275965.23-P2_303	AGBL5_+_27275965.23-P2	AGBL5	GAATTCATAGTCAGGGGTAG	-3	rU:dT	0.241	(0.214, 0.269)		0.116	0.186	20	50
AGBL5_+_27275965.23-P2_309	AGBL5_+_27275965.23-P2	AGBL5	GAATTCATAGTCAGGGGAGG	-2	rG:dT	0.438	(0.415, 0.462)		0.113	0.235	30	30
AGBL5_+_27275965.23-P2_312	AGBL5_+_27275965.23-P2	AGBL5	GAATTCATAGTCAGGGGACG	-2	rC:dT	0.147	(0.133, 0.161)		0.113	0.209	40	50
AGBL5_+_27275965.23-P2_315	AGBL5_+_27275965.23-P2	AGBL5	GAATTCATAGTCAGGGGATG	-2	rU:dT	0.172	(0.153, 0.192)		0.113	0.186	30	50
AGBL5_+_27275965.23-P2_318	AGBL5_+_27275965.23-P2	AGBL5	GAATTCATAGTCAGGGGAAA	-1	rA:dC	0.113	(0.100, 0.126)		0.105	0.201	20	40
AGBL5_+_27275965.23-P2_323	AGBL5_+_27275965.23-P2	AGBL5	GAATTCATAGTCAGGGGAAC	-1	rC:dC	0.078	(0.068, 0.088)		0.105	0.165	30	50
AGBL5_+_27275965.23-P2_326	AGBL5_+_27275965.23-P2	AGBL5	GAATTCATAGTCAGGGGAAT	-1	rU:dC	0.081	(0.069, 0.092)		0.105	0.165	30	50
AGBL5_+_27275999.23-P2	AGBL5_+_27275999.23-P2	AGBL5	GCGTTTCAGCACAGTCTGGT			1.000					30	40
AGBL5_+_27275999.23-P2_101	AGBL5_+_27275999.23-P2	AGBL5	GAGTTTCAGCACAGTCTGGT	-19	rA:dG	0.551	(0.503, 0.600)		0.260	0.164	30	50
AGBL5_+_27275999.23-P2_104	AGBL5_+_27275999.23-P2	AGBL5	GGGTTTCAGCACAGTCTGGT	-19	rG:dG	0.606	(0.554, 0.657)		0.260	0.212	20	50
AGBL5_+_27275999.23-P2_109	AGBL5_+_27275999.23-P2	AGBL5	GTGTTTCAGCACAGTCTGGT	-19	rU:dG	0.395	(0.345, 0.446)		0.260	0.192	30	40
AGBL5_+_27275999.23-P2_114	AGBL5_+_27275999.23-P2	AGBL5	GCATTTCAGCACAGTCTGGT	-18	rA:dC	0.371	(0.334, 0.409)		0.218	0.201	30	30
AGBL5_+_27275999.23-P2_119	AGBL5_+_27275999.23-P2	AGBL5	GCCTTTCAGCACAGTCTGGT	-18	rC:dC	0.490	(0.446, 0.534)		0.218	0.165	30	40
AGBL5_+_27275999.23-P2_122	AGBL5_+_27275999.23-P2	AGBL5	GCTTTTCAGCACAGTCTGGT	-18	rU:dC	0.395	(0.352, 0.439)		0.218	0.165	30	40
AGBL5_+_27275999.23-P2_124	AGBL5_+_27275999.23-P2	AGBL5	GCGATTCAGCACAGTCTGGT	-17	rA:dA	0.355	(0.320, 0.390)		0.274	0.182	30	40
AGBL5_+_27275999.23-P2_127	AGBL5_+_27275999.23-P2	AGBL5	GCGGTTCAGCACAGTCTGGT	-17	rG:dA	0.505	(0.457, 0.553)		0.274	0.200	30	40
AGBL5_+_27275999.23-P2_130	AGBL5_+_27275999.23-P2	AGBL5	GCGCTTCAGCACAGTCTGGT	-17	rC:dA	0.431	(0.384, 0.479)		0.274	0.225	30	30
AGBL5_+_27275999.23-P2_136	AGBL5_+_27275999.23-P2	AGBL5	GCGTATCAGCACAGTCTGGT	-16	rA:dA	0.278	(0.234, 0.322)		0.261	0.182	20	30
AGBL5_+_27275999.23-P2_139	AGBL5_+_27275999.23-P2	AGBL5	GCGTGTCAGCACAGTCTGGT	-16	rG:dA	0.404	(0.361, 0.447)		0.261	0.200	30	40
AGBL5_+_27275999.23-P2_142	AGBL5_+_27275999.23-P2	AGBL5	GCGTCTCAGCACAGTCTGGT	-16	rC:dA	0.342	(0.313, 0.371)		0.261	0.225	30	40
AGBL5_+_27275999.23-P2_148	AGBL5_+_27275999.23-P2	AGBL5	GCGTTACAGCACAGTCTGGT	-15	rA:dA	0.170	(0.142, 0.199)		0.223	0.182	30	40
AGBL5_+_27275999.23-P2_151	AGBL5_+_27275999.23-P2	AGBL5	GCGTTGCAGCACAGTCTGGT	-15	rG:dA	0.281	(0.250, 0.312)		0.223	0.200	30	40
AGBL5_+_27275999.23-P2_154	AGBL5_+_27275999.23-P2	AGBL5	GCGTTCCAGCACAGTCTGGT	-15	rC:dA	0.236	(0.199, 0.273)		0.223	0.225	30	30
AGBL5_+_27275999.23-P2_161	AGBL5_+_27275999.23-P2	AGBL5	GCGTTTAAGCACAGTCTGGT	-14	rA:dG	0.094	(0.074, 0.115)		0.256	0.164	20	50
AGBL5_+_27275999.23-P2_164	AGBL5_+_27275999.23-P2	AGBL5	GCGTTTGAGCACAGTCTGGT	-14	rG:dG	0.180	(0.149, 0.211)		0.256	0.212	30	40
AGBL5_+_27275999.23-P2_169	AGBL5_+_27275999.23-P2	AGBL5	GCGTTTTAGCACAGTCTGGT	-14	rU:dG	0.176	(0.144, 0.207)		0.256	0.192	30	50
AGBL5_+_27275999.23-P2_177	AGBL5_+_27275999.23-P2	AGBL5	GCGTTTCGGCACAGTCTGGT	-13	rG:dT	0.466	(0.421, 0.510)		0.259	0.235	40	50
AGBL5_+_27275999.23-P2_180	AGBL5_+_27275999.23-P2	AGBL5	GCGTTTCCGCACAGTCTGGT	-13	rC:dT	0.068	(0.044, 0.092)		0.259	0.209	30	50
AGBL5_+_27275999.23-P2_183	AGBL5_+_27275999.23-P2	AGBL5	GCGTTTCTGCACAGTCTGGT	-13	rU:dT	0.140	(0.117, 0.163)		0.259	0.186	40	50
AGBL5_+_27275999.23-P2_186	AGBL5_+_27275999.23-P2	AGBL5	GCGTTTCAACACAGTCTGGT	-12	rA:dC	0.016	(-0.002, 0.034)		0.259	0.201	20	50
AGBL5_+_27275999.23-P2_191	AGBL5_+_27275999.23-P2	AGBL5	GCGTTTCACCACAGTCTGGT	-12	rC:dC	-0.010	(-0.025, 0.005)		0.259	0.165	30	30
AGBL5_+_27275999.23-P2_194	AGBL5_+_27275999.23-P2	AGBL5	GCGTTTCATCACAGTCTGGT	-12	rU:dC	0.007	(-0.013, 0.026)		0.259	0.165	20	50
AGBL5_+_27275999.23-P2_197	AGBL5_+_27275999.23-P2	AGBL5	GCGTTTCAGAACAGTCTGGT	-11	rA:dG	0.018	(-0.001, 0.037)		0.242	0.164	20	50
AGBL5_+_27275999.23-P2_200	AGBL5_+_27275999.23-P2	AGBL5	GCGTTTCAGGACAGTCTGGT	-11	rG:dG	0.164	(0.134, 0.194)		0.242	0.212	40	50
AGBL5_+_27275999.23-P2_205	AGBL5_+_27275999.23-P2	AGBL5	GCGTTTCAGTACAGTCTGGT	-11	rU:dG	0.132	(0.101, 0.163)		0.242	0.192	30	60
AGBL5_+_27275999.23-P2_213	AGBL5_+_27275999.23-P2	AGBL5	GCGTTTCAGCGCAGTCTGGT	-10	rG:dT	0.319	(0.275, 0.363)		0.204	0.235	30	60
AGBL5_+_27275999.23-P2_216	AGBL5_+_27275999.23-P2	AGBL5	GCGTTTCAGCCCAGTCTGGT	-10	rC:dT	0.022	(0.008, 0.036)		0.204	0.209	30	50
AGBL5_+_27275999.23-P2_219	AGBL5_+_27275999.23-P2	AGBL5	GCGTTTCAGCTCAGTCTGGT	-10	rU:dT	0.021	(0.005, 0.037)		0.204	0.186	40	40
AGBL5_+_27275999.23-P2_221	AGBL5_+_27275999.23-P2	AGBL5	GCGTTTCAGCAAAGTCTGGT	-9	rA:dG	-0.036	(-0.048, -0.024)		0.191	0.164	20	50
AGBL5_+_27275999.23-P2_224	AGBL5_+_27275999.23-P2	AGBL5	GCGTTTCAGCAGAGTCTGGT	-9	rG:dG	0.045	(0.028, 0.062)		0.191	0.212	30	30
AGBL5_+_27275999.23-P2_229	AGBL5_+_27275999.23-P2	AGBL5	GCGTTTCAGCATAGTCTGGT	-9	rU:dG	0.072	(0.048, 0.095)		0.191	0.192	30	50
AGBL5_+_27275999.23-P2_237	AGBL5_+_27275999.23-P2	AGBL5	GCGTTTCAGCACGGTCTGGT	-8	rG:dT	0.201	(0.164, 0.239)		0.181	0.235	50	60
AGBL5_+_27275999.23-P2_240	AGBL5_+_27275999.23-P2	AGBL5	GCGTTTCAGCACCGTCTGGT	-8	rC:dT	0.016	(0.002, 0.030)		0.181	0.209	40	50
AGBL5_+_27275999.23-P2_243	AGBL5_+_27275999.23-P2	AGBL5	GCGTTTCAGCACTGTCTGGT	-8	rU:dT	-0.005	(-0.018, 0.009)		0.181	0.186	30	60
AGBL5_+_27275999.23-P2_246	AGBL5_+_27275999.23-P2	AGBL5	GCGTTTCAGCACAATCTGGT	-7	rA:dC	-0.000	(-0.011, 0.010)		0.120	0.201	30	60
AGBL5_+_27275999.23-P2_251	AGBL5_+_27275999.23-P2	AGBL5	GCGTTTCAGCACACTCTGGT	-7	rC:dC	0.005	(-0.004, 0.015)		0.120	0.165	40	50
AGBL5_+_27275999.23-P2_254	AGBL5_+_27275999.23-P2	AGBL5	GCGTTTCAGCACATTCTGGT	-7	rU:dC	-0.009	(-0.019, 0.001)		0.120	0.165	30	30
AGBL5_+_27275999.23-P2_256	AGBL5_+_27275999.23-P2	AGBL5	GCGTTTCAGCACAGACTGGT	-6	rA:dA	0.002	(-0.011, 0.015)		0.139	0.182	30	30
AGBL5_+_27275999.23-P2_259	AGBL5_+_27275999.23-P2	AGBL5	GCGTTTCAGCACAGGCTGGT	-6	rG:dA	0.019	(0.008, 0.029)		0.139	0.200	20	30
AGBL5_+_27275999.23-P2_262	AGBL5_+_27275999.23-P2	AGBL5	GCGTTTCAGCACAGCCTGGT	-6	rC:dA	0.027	(0.014, 0.040)		0.139	0.225	30	30
AGBL5_+_27275999.23-P2_269	AGBL5_+_27275999.23-P2	AGBL5	GCGTTTCAGCACAGTATGGT	-5	rA:dG	-0.017	(-0.028, -0.005)		0.130	0.164	30	50
AGBL5_+_27275999.23-P2_272	AGBL5_+_27275999.23-P2	AGBL5	GCGTTTCAGCACAGTGTGGT	-5	rG:dG	-0.000	(-0.012, 0.012)		0.130	0.212	30	40
AGBL5_+_27275999.23-P2_277	AGBL5_+_27275999.23-P2	AGBL5	GCGTTTCAGCACAGTTTGGT	-5	rU:dG	-0.016	(-0.028, -0.004)		0.130	0.192	30	60
AGBL5_+_27275999.23-P2_280	AGBL5_+_27275999.23-P2	AGBL5	GCGTTTCAGCACAGTCAGGT	-4	rA:dA	0.013	(-0.000, 0.025)		0.147	0.182	40	50
AGBL5_+_27275999.23-P2_283	AGBL5_+_27275999.23-P2	AGBL5	GCGTTTCAGCACAGTCGGGT	-4	rG:dA	0.062	(0.049, 0.075)		0.147	0.200	40	60
AGBL5_+_27275999.23-P2_286	AGBL5_+_27275999.23-P2	AGBL5	GCGTTTCAGCACAGTCCGGT	-4	rC:dA	0.014	(0.002, 0.025)		0.147	0.225	30	70
AGBL5_+_27275999.23-P2_294	AGBL5_+_27275999.23-P2	AGBL5	GCGTTTCAGCACAGTCTAGT	-3	rA:dC	-0.008	(-0.020, 0.004)		0.116	0.201	30	50
AGBL5_+_27275999.23-P2_299	AGBL5_+_27275999.23-P2	AGBL5	GCGTTTCAGCACAGTCTCGT	-3	rC:dC	0.003	(-0.008, 0.014)		0.116	0.165	30	50
AGBL5_+_27275999.23-P2_302	AGBL5_+_27275999.23-P2	AGBL5	GCGTTTCAGCACAGTCTTGT	-3	rU:dC	-0.002	(-0.013, 0.010)		0.116	0.165	30	60
AGBL5_+_27275999.23-P2_306	AGBL5_+_27275999.23-P2	AGBL5	GCGTTTCAGCACAGTCTGAT	-2	rA:dC	-0.011	(-0.024, 0.001)		0.113	0.201	40	60
AGBL5_+_27275999.23-P2_311	AGBL5_+_27275999.23-P2	AGBL5	GCGTTTCAGCACAGTCTGCT	-2	rC:dC	0.001	(-0.009, 0.011)		0.113	0.165	30	50
AGBL5_+_27275999.23-P2_314	AGBL5_+_27275999.23-P2	AGBL5	GCGTTTCAGCACAGTCTGTT	-2	rU:dC	-0.000	(-0.011, 0.011)		0.113	0.165	30	50
AGBL5_+_27275999.23-P2_316	AGBL5_+_27275999.23-P2	AGBL5	GCGTTTCAGCACAGTCTGGA	-1	rA:dA	0.009	(-0.002, 0.020)		0.105	0.182	30	40
AGBL5_+_27275999.23-P2_319	AGBL5_+_27275999.23-P2	AGBL5	GCGTTTCAGCACAGTCTGGG	-1	rG:dA	0.044	(0.035, 0.054)		0.105	0.200	40	40
AGBL5_+_27275999.23-P2_322	AGBL5_+_27275999.23-P2	AGBL5	GCGTTTCAGCACAGTCTGGC	-1	rC:dA	0.007	(-0.006, 0.019)		0.105	0.225	30	40
AGBL5_+_27276135.23-P2	AGBL5_+_27276135.23-P2	AGBL5	GAGGGACGATGGGTCAGAAA			1.000					30	40
AGBL5_+_27276135.23-P2_105	AGBL5_+_27276135.23-P2	AGBL5	GGGGGACGATGGGTCAGAAA	-19	rG:dT	0.825	(0.790, 0.861)		0.260	0.235	20	50
AGBL5_+_27276135.23-P2_108	AGBL5_+_27276135.23-P2	AGBL5	GCGGGACGATGGGTCAGAAA	-19	rC:dT	0.834	(0.802, 0.867)		0.260	0.209	30	40
AGBL5_+_27276135.23-P2_111	AGBL5_+_27276135.23-P2	AGBL5	GTGGGACGATGGGTCAGAAA	-19	rU:dT	0.775	(0.747, 0.804)		0.260	0.186	30	50
AGBL5_+_27276135.23-P2_114	AGBL5_+_27276135.23-P2	AGBL5	GAAGGACGATGGGTCAGAAA	-18	rA:dC	0.733	(0.697, 0.768)		0.218	0.201	30	40
AGBL5_+_27276135.23-P2_119	AGBL5_+_27276135.23-P2	AGBL5	GACGGACGATGGGTCAGAAA	-18	rC:dC	0.797	(0.765, 0.829)		0.218	0.165	30	40
AGBL5_+_27276135.23-P2_122	AGBL5_+_27276135.23-P2	AGBL5	GATGGACGATGGGTCAGAAA	-18	rU:dC	0.732	(0.703, 0.761)		0.218	0.165	20	30
AGBL5_+_27276135.23-P2_126	AGBL5_+_27276135.23-P2	AGBL5	GAGAGACGATGGGTCAGAAA	-17	rA:dC	0.706	(0.676, 0.736)		0.274	0.201	30	50
AGBL5_+_27276135.23-P2_131	AGBL5_+_27276135.23-P2	AGBL5	GAGCGACGATGGGTCAGAAA	-17	rC:dC	0.720	(0.689, 0.752)		0.274	0.165	40	50
AGBL5_+_27276135.23-P2_134	AGBL5_+_27276135.23-P2	AGBL5	GAGTGACGATGGGTCAGAAA	-17	rU:dC	0.673	(0.640, 0.706)		0.274	0.165	30	50
AGBL5_+_27276135.23-P2_138	AGBL5_+_27276135.23-P2	AGBL5	GAGGAACGATGGGTCAGAAA	-16	rA:dC	0.687	(0.653, 0.721)		0.261	0.201	20	50
AGBL5_+_27276135.23-P2_143	AGBL5_+_27276135.23-P2	AGBL5	GAGGCACGATGGGTCAGAAA	-16	rC:dC	0.665	(0.623, 0.708)		0.261	0.165	30	50
AGBL5_+_27276135.23-P2_146	AGBL5_+_27276135.23-P2	AGBL5	GAGGTACGATGGGTCAGAAA	-16	rU:dC	0.639	(0.595, 0.683)		0.261	0.165	30	50
AGBL5_+_27276135.23-P2_153	AGBL5_+_27276135.23-P2	AGBL5	GAGGGGCGATGGGTCAGAAA	-15	rG:dT	0.930	(0.904, 0.955)		0.223	0.235	30	50
AGBL5_+_27276135.23-P2_156	AGBL5_+_27276135.23-P2	AGBL5	GAGGGCCGATGGGTCAGAAA	-15	rC:dT	0.872	(0.839, 0.904)		0.223	0.209	30	50
AGBL5_+_27276135.23-P2_159	AGBL5_+_27276135.23-P2	AGBL5	GAGGGTCGATGGGTCAGAAA	-15	rU:dT	0.868	(0.837, 0.899)		0.223	0.186	30	50
AGBL5_+_27276135.23-P2_161	AGBL5_+_27276135.23-P2	AGBL5	GAGGGAAGATGGGTCAGAAA	-14	rA:dG	0.744	(0.705, 0.783)		0.256	0.164	20	50
AGBL5_+_27276135.23-P2_164	AGBL5_+_27276135.23-P2	AGBL5	GAGGGAGGATGGGTCAGAAA	-14	rG:dG	0.829	(0.788, 0.869)		0.256	0.212	20	40
AGBL5_+_27276135.23-P2_169	AGBL5_+_27276135.23-P2	AGBL5	GAGGGATGATGGGTCAGAAA	-14	rU:dG	0.862	(0.824, 0.900)		0.256	0.192	30	50
AGBL5_+_27276135.23-P2_174	AGBL5_+_27276135.23-P2	AGBL5	GAGGGACAATGGGTCAGAAA	-13	rA:dC	0.661	(0.616, 0.705)		0.259	0.201	20	40
AGBL5_+_27276135.23-P2_179	AGBL5_+_27276135.23-P2	AGBL5	GAGGGACCATGGGTCAGAAA	-13	rC:dC	0.586	(0.537, 0.635)		0.259	0.165	30	40
AGBL5_+_27276135.23-P2_182	AGBL5_+_27276135.23-P2	AGBL5	GAGGGACTATGGGTCAGAAA	-13	rU:dC	0.696	(0.652, 0.739)		0.259	0.165	30	30
AGBL5_+_27276135.23-P2_189	AGBL5_+_27276135.23-P2	AGBL5	GAGGGACGGTGGGTCAGAAA	-12	rG:dT	0.869	(0.836, 0.901)		0.259	0.235	30	30
AGBL5_+_27276135.23-P2_192	AGBL5_+_27276135.23-P2	AGBL5	GAGGGACGCTGGGTCAGAAA	-12	rC:dT	0.724	(0.677, 0.771)		0.259	0.209	30	50
AGBL5_+_27276135.23-P2_195	AGBL5_+_27276135.23-P2	AGBL5	GAGGGACGTTGGGTCAGAAA	-12	rU:dT	0.753	(0.715, 0.791)		0.259	0.186	30	40
AGBL5_+_27276135.23-P2_196	AGBL5_+_27276135.23-P2	AGBL5	GAGGGACGAAGGGTCAGAAA	-11	rA:dA	0.559	(0.522, 0.595)		0.242	0.182	30	40
AGBL5_+_27276135.23-P2_199	AGBL5_+_27276135.23-P2	AGBL5	GAGGGACGAGGGGTCAGAAA	-11	rG:dA	0.683	(0.659, 0.706)		0.242	0.200	20	40
AGBL5_+_27276135.23-P2_202	AGBL5_+_27276135.23-P2	AGBL5	GAGGGACGACGGGTCAGAAA	-11	rC:dA	0.597	(0.563, 0.632)		0.242	0.225	20	40
AGBL5_+_27276135.23-P2_210	AGBL5_+_27276135.23-P2	AGBL5	GAGGGACGATAGGTCAGAAA	-10	rA:dC	0.250	(0.221, 0.279)		0.204	0.201	30	50
AGBL5_+_27276135.23-P2_215	AGBL5_+_27276135.23-P2	AGBL5	GAGGGACGATCGGTCAGAAA	-10	rC:dC	0.094	(0.075, 0.112)		0.204	0.165	50	50
AGBL5_+_27276135.23-P2_218	AGBL5_+_27276135.23-P2	AGBL5	GAGGGACGATTGGTCAGAAA	-10	rU:dC	0.117	(0.095, 0.138)		0.204	0.165	30	30
AGBL5_+_27276135.23-P2_222	AGBL5_+_27276135.23-P2	AGBL5	GAGGGACGATGAGTCAGAAA	-9	rA:dC	0.161	(0.131, 0.191)		0.191	0.201	20	40
AGBL5_+_27276135.23-P2_227	AGBL5_+_27276135.23-P2	AGBL5	GAGGGACGATGCGTCAGAAA	-9	rC:dC	0.056	(0.041, 0.071)		0.191	0.165	40	40
AGBL5_+_27276135.23-P2_230	AGBL5_+_27276135.23-P2	AGBL5	GAGGGACGATGTGTCAGAAA	-9	rU:dC	0.078	(0.061, 0.095)		0.191	0.165	30	40
AGBL5_+_27276135.23-P2_234	AGBL5_+_27276135.23-P2	AGBL5	GAGGGACGATGGATCAGAAA	-8	rA:dC	0.175	(0.147, 0.202)		0.181	0.201	30	50
AGBL5_+_27276135.23-P2_239	AGBL5_+_27276135.23-P2	AGBL5	GAGGGACGATGGCTCAGAAA	-8	rC:dC	0.068	(0.053, 0.083)		0.181	0.165	30	30
AGBL5_+_27276135.23-P2_242	AGBL5_+_27276135.23-P2	AGBL5	GAGGGACGATGGTTCAGAAA	-8	rU:dC	0.062	(0.045, 0.079)		0.181	0.165	30	30
AGBL5_+_27276135.23-P2_244	AGBL5_+_27276135.23-P2	AGBL5	GAGGGACGATGGGACAGAAA	-7	rA:dA	0.218	(0.181, 0.255)		0.120	0.182	30	50
AGBL5_+_27276135.23-P2_247	AGBL5_+_27276135.23-P2	AGBL5	GAGGGACGATGGGGCAGAAA	-7	rG:dA	0.225	(0.206, 0.244)		0.120	0.200	30	40
AGBL5_+_27276135.23-P2_250	AGBL5_+_27276135.23-P2	AGBL5	GAGGGACGATGGGCCAGAAA	-7	rC:dA	0.311	(0.283, 0.340)		0.120	0.225	20	30
AGBL5_+_27276135.23-P2_257	AGBL5_+_27276135.23-P2	AGBL5	GAGGGACGATGGGTAAGAAA	-6	rA:dG	0.073	(0.052, 0.094)		0.139	0.164	30	50
AGBL5_+_27276135.23-P2_260	AGBL5_+_27276135.23-P2	AGBL5	GAGGGACGATGGGTGAGAAA	-6	rG:dG	0.086	(0.069, 0.102)		0.139	0.212	30	40
AGBL5_+_27276135.23-P2_265	AGBL5_+_27276135.23-P2	AGBL5	GAGGGACGATGGGTTAGAAA	-6	rU:dG	0.101	(0.082, 0.120)		0.139	0.192	30	50
AGBL5_+_27276135.23-P2_273	AGBL5_+_27276135.23-P2	AGBL5	GAGGGACGATGGGTCGGAAA	-5	rG:dT	0.411	(0.386, 0.437)		0.130	0.235	50	50
AGBL5_+_27276135.23-P2_276	AGBL5_+_27276135.23-P2	AGBL5	GAGGGACGATGGGTCCGAAA	-5	rC:dT	0.239	(0.204, 0.275)		0.130	0.209	40	70
AGBL5_+_27276135.23-P2_279	AGBL5_+_27276135.23-P2	AGBL5	GAGGGACGATGGGTCTGAAA	-5	rU:dT	0.173	(0.147, 0.199)		0.130	0.186	30	40
AGBL5_+_27276135.23-P2_282	AGBL5_+_27276135.23-P2	AGBL5	GAGGGACGATGGGTCAAAAA	-4	rA:dC	0.086	(0.069, 0.104)		0.147	0.201	30	50
AGBL5_+_27276135.23-P2_287	AGBL5_+_27276135.23-P2	AGBL5	GAGGGACGATGGGTCACAAA	-4	rC:dC	0.028	(0.014, 0.041)		0.147	0.165	30	50
AGBL5_+_27276135.23-P2_290	AGBL5_+_27276135.23-P2	AGBL5	GAGGGACGATGGGTCATAAA	-4	rU:dC	0.042	(0.027, 0.057)		0.147	0.165	30	50
AGBL5_+_27276135.23-P2_297	AGBL5_+_27276135.23-P2	AGBL5	GAGGGACGATGGGTCAGGAA	-3	rG:dT	0.533	(0.509, 0.557)		0.116	0.235	30	40
AGBL5_+_27276135.23-P2_300	AGBL5_+_27276135.23-P2	AGBL5	GAGGGACGATGGGTCAGCAA	-3	rC:dT	0.154	(0.131, 0.176)		0.116	0.209	30	40
AGBL5_+_27276135.23-P2_303	AGBL5_+_27276135.23-P2	AGBL5	GAGGGACGATGGGTCAGTAA	-3	rU:dT	0.180	(0.158, 0.203)		0.116	0.186	40	50
AGBL5_+_27276135.23-P2_309	AGBL5_+_27276135.23-P2	AGBL5	GAGGGACGATGGGTCAGAGA	-2	rG:dT	0.416	(0.387, 0.445)		0.113	0.235	30	40
AGBL5_+_27276135.23-P2_312	AGBL5_+_27276135.23-P2	AGBL5	GAGGGACGATGGGTCAGACA	-2	rC:dT	0.117	(0.098, 0.137)		0.113	0.209	30	50
AGBL5_+_27276135.23-P2_315	AGBL5_+_27276135.23-P2	AGBL5	GAGGGACGATGGGTCAGATA	-2	rU:dT	0.149	(0.129, 0.169)		0.113	0.186	40	60
AGBL5_+_27276135.23-P2_321	AGBL5_+_27276135.23-P2	AGBL5	GAGGGACGATGGGTCAGAAG	-1	rG:dT	0.342	(0.320, 0.364)		0.105	0.235	30	30
AGBL5_+_27276135.23-P2_324	AGBL5_+_27276135.23-P2	AGBL5	GAGGGACGATGGGTCAGAAC	-1	rC:dT	0.107	(0.090, 0.124)		0.105	0.209	30	60
AGBL5_+_27276135.23-P2_327	AGBL5_+_27276135.23-P2	AGBL5	GAGGGACGATGGGTCAGAAT	-1	rU:dT	0.100	(0.084, 0.115)		0.105	0.186	30	40
AGBL5_+_27276145.23-P2	AGBL5_+_27276145.23-P2	AGBL5	GAGGAGAAAGGAGGGACGAT			1.000					30	40
AGBL5_+_27276145.23-P2_105	AGBL5_+_27276145.23-P2	AGBL5	GGGGAGAAAGGAGGGACGAT	-19	rG:dT	1.032	(0.987, 1.076)		0.260	0.235	20	30
AGBL5_+_27276145.23-P2_108	AGBL5_+_27276145.23-P2	AGBL5	GCGGAGAAAGGAGGGACGAT	-19	rC:dT	1.027	(0.990, 1.065)		0.260	0.209	30	40
AGBL5_+_27276145.23-P2_111	AGBL5_+_27276145.23-P2	AGBL5	GTGGAGAAAGGAGGGACGAT	-19	rU:dT	0.972	(0.934, 1.011)		0.260	0.186	30	40
AGBL5_+_27276145.23-P2_114	AGBL5_+_27276145.23-P2	AGBL5	GAAGAGAAAGGAGGGACGAT	-18	rA:dC	0.952	(0.921, 0.982)		0.218	0.201	30	50
AGBL5_+_27276145.23-P2_119	AGBL5_+_27276145.23-P2	AGBL5	GACGAGAAAGGAGGGACGAT	-18	rC:dC	1.008	(0.977, 1.039)		0.218	0.165	40	50
AGBL5_+_27276145.23-P2_122	AGBL5_+_27276145.23-P2	AGBL5	GATGAGAAAGGAGGGACGAT	-18	rU:dC	0.944	(0.914, 0.974)		0.218	0.165	40	40
AGBL5_+_27276145.23-P2_126	AGBL5_+_27276145.23-P2	AGBL5	GAGAAGAAAGGAGGGACGAT	-17	rA:dC	0.921	(0.893, 0.948)		0.274	0.201	30	50
AGBL5_+_27276145.23-P2_131	AGBL5_+_27276145.23-P2	AGBL5	GAGCAGAAAGGAGGGACGAT	-17	rC:dC	0.953	(0.928, 0.977)		0.274	0.165	20	50
AGBL5_+_27276145.23-P2_134	AGBL5_+_27276145.23-P2	AGBL5	GAGTAGAAAGGAGGGACGAT	-17	rU:dC	0.917	(0.892, 0.941)		0.274	0.165	30	40
AGBL5_+_27276145.23-P2_141	AGBL5_+_27276145.23-P2	AGBL5	GAGGGGAAAGGAGGGACGAT	-16	rG:dT	0.989	(0.952, 1.026)		0.261	0.235	40	50
AGBL5_+_27276145.23-P2_144	AGBL5_+_27276145.23-P2	AGBL5	GAGGCGAAAGGAGGGACGAT	-16	rC:dT	0.971	(0.938, 1.003)		0.261	0.209	30	50
AGBL5_+_27276145.23-P2_147	AGBL5_+_27276145.23-P2	AGBL5	GAGGTGAAAGGAGGGACGAT	-16	rU:dT	0.952	(0.918, 0.986)		0.261	0.186	40	50
AGBL5_+_27276145.23-P2_150	AGBL5_+_27276145.23-P2	AGBL5	GAGGAAAAAGGAGGGACGAT	-15	rA:dC	0.833	(0.798, 0.868)		0.223	0.201	20	50
AGBL5_+_27276145.23-P2_155	AGBL5_+_27276145.23-P2	AGBL5	GAGGACAAAGGAGGGACGAT	-15	rC:dC	0.846	(0.810, 0.882)		0.223	0.165	30	50
AGBL5_+_27276145.23-P2_158	AGBL5_+_27276145.23-P2	AGBL5	GAGGATAAAGGAGGGACGAT	-15	rU:dC	0.827	(0.793, 0.861)		0.223	0.165	30	50
AGBL5_+_27276145.23-P2_165	AGBL5_+_27276145.23-P2	AGBL5	GAGGAGGAAGGAGGGACGAT	-14	rG:dT	0.924	(0.894, 0.954)		0.256	0.235	20	40
AGBL5_+_27276145.23-P2_168	AGBL5_+_27276145.23-P2	AGBL5	GAGGAGCAAGGAGGGACGAT	-14	rC:dT	0.956	(0.921, 0.991)		0.256	0.209	30	50
AGBL5_+_27276145.23-P2_171	AGBL5_+_27276145.23-P2	AGBL5	GAGGAGTAAGGAGGGACGAT	-14	rU:dT	0.944	(0.913, 0.976)		0.256	0.186	30	50
AGBL5_+_27276145.23-P2_177	AGBL5_+_27276145.23-P2	AGBL5	GAGGAGAGAGGAGGGACGAT	-13	rG:dT	0.911	(0.883, 0.940)		0.259	0.235	20	50
AGBL5_+_27276145.23-P2_180	AGBL5_+_27276145.23-P2	AGBL5	GAGGAGACAGGAGGGACGAT	-13	rC:dT	0.897	(0.862, 0.931)		0.259	0.209	30	50
AGBL5_+_27276145.23-P2_183	AGBL5_+_27276145.23-P2	AGBL5	GAGGAGATAGGAGGGACGAT	-13	rU:dT	0.906	(0.876, 0.935)		0.259	0.186	30	50
AGBL5_+_27276145.23-P2_189	AGBL5_+_27276145.23-P2	AGBL5	GAGGAGAAGGGAGGGACGAT	-12	rG:dT	0.912	(0.881, 0.942)		0.259	0.235	30	30
AGBL5_+_27276145.23-P2_192	AGBL5_+_27276145.23-P2	AGBL5	GAGGAGAACGGAGGGACGAT	-12	rC:dT	0.839	(0.801, 0.876)		0.259	0.209	50	50
AGBL5_+_27276145.23-P2_195	AGBL5_+_27276145.23-P2	AGBL5	GAGGAGAATGGAGGGACGAT	-12	rU:dT	0.844	(0.811, 0.878)		0.259	0.186	40	50
AGBL5_+_27276145.23-P2_198	AGBL5_+_27276145.23-P2	AGBL5	GAGGAGAAAAGAGGGACGAT	-11	rA:dC	0.507	(0.470, 0.545)		0.242	0.201	30	50
AGBL5_+_27276145.23-P2_203	AGBL5_+_27276145.23-P2	AGBL5	GAGGAGAAACGAGGGACGAT	-11	rC:dC	0.240	(0.211, 0.269)		0.242	0.165	40	50
AGBL5_+_27276145.23-P2_206	AGBL5_+_27276145.23-P2	AGBL5	GAGGAGAAATGAGGGACGAT	-11	rU:dC	0.294	(0.259, 0.329)		0.242	0.165	40	60
AGBL5_+_27276145.23-P2_210	AGBL5_+_27276145.23-P2	AGBL5	GAGGAGAAAGAAGGGACGAT	-10	rA:dC	0.509	(0.470, 0.549)		0.204	0.201	40	50
AGBL5_+_27276145.23-P2_215	AGBL5_+_27276145.23-P2	AGBL5	GAGGAGAAAGCAGGGACGAT	-10	rC:dC	0.210	(0.182, 0.238)		0.204	0.165	30	50
AGBL5_+_27276145.23-P2_218	AGBL5_+_27276145.23-P2	AGBL5	GAGGAGAAAGTAGGGACGAT	-10	rU:dC	0.272	(0.236, 0.307)		0.204	0.165	40	60
AGBL5_+_27276145.23-P2_225	AGBL5_+_27276145.23-P2	AGBL5	GAGGAGAAAGGGGGGACGAT	-9	rG:dT	0.776	(0.748, 0.804)		0.191	0.235	30	40
AGBL5_+_27276145.23-P2_228	AGBL5_+_27276145.23-P2	AGBL5	GAGGAGAAAGGCGGGACGAT	-9	rC:dT	0.583	(0.543, 0.622)		0.191	0.209	40	50
AGBL5_+_27276145.23-P2_231	AGBL5_+_27276145.23-P2	AGBL5	GAGGAGAAAGGTGGGACGAT	-9	rU:dT	0.618	(0.579, 0.658)		0.191	0.186	30	60
AGBL5_+_27276145.23-P2_234	AGBL5_+_27276145.23-P2	AGBL5	GAGGAGAAAGGAAGGACGAT	-8	rA:dC	0.306	(0.275, 0.337)		0.181	0.201	30	40
AGBL5_+_27276145.23-P2_239	AGBL5_+_27276145.23-P2	AGBL5	GAGGAGAAAGGACGGACGAT	-8	rC:dC	0.090	(0.074, 0.107)		0.181	0.165	40	40
AGBL5_+_27276145.23-P2_242	AGBL5_+_27276145.23-P2	AGBL5	GAGGAGAAAGGATGGACGAT	-8	rU:dC	0.098	(0.082, 0.113)		0.181	0.165	40	50
AGBL5_+_27276145.23-P2_246	AGBL5_+_27276145.23-P2	AGBL5	GAGGAGAAAGGAGAGACGAT	-7	rA:dC	0.378	(0.335, 0.421)		0.120	0.201	30	60
AGBL5_+_27276145.23-P2_251	AGBL5_+_27276145.23-P2	AGBL5	GAGGAGAAAGGAGCGACGAT	-7	rC:dC	0.063	(0.045, 0.081)		0.120	0.165	40	50
AGBL5_+_27276145.23-P2_254	AGBL5_+_27276145.23-P2	AGBL5	GAGGAGAAAGGAGTGACGAT	-7	rU:dC	0.085	(0.065, 0.105)		0.120	0.165	30	50
AGBL5_+_27276145.23-P2_258	AGBL5_+_27276145.23-P2	AGBL5	GAGGAGAAAGGAGGAACGAT	-6	rA:dC	0.414	(0.379, 0.449)		0.139	0.201	30	50
AGBL5_+_27276145.23-P2_263	AGBL5_+_27276145.23-P2	AGBL5	GAGGAGAAAGGAGGCACGAT	-6	rC:dC	0.110	(0.094, 0.125)		0.139	0.165	30	50
AGBL5_+_27276145.23-P2_266	AGBL5_+_27276145.23-P2	AGBL5	GAGGAGAAAGGAGGTACGAT	-6	rU:dC	0.140	(0.117, 0.164)		0.139	0.165	40	50
AGBL5_+_27276145.23-P2_273	AGBL5_+_27276145.23-P2	AGBL5	GAGGAGAAAGGAGGGGCGAT	-5	rG:dT	0.534	(0.505, 0.564)		0.130	0.235	30	30
AGBL5_+_27276145.23-P2_276	AGBL5_+_27276145.23-P2	AGBL5	GAGGAGAAAGGAGGGCCGAT	-5	rC:dT	0.325	(0.297, 0.353)		0.130	0.209	30	50
AGBL5_+_27276145.23-P2_279	AGBL5_+_27276145.23-P2	AGBL5	GAGGAGAAAGGAGGGTCGAT	-5	rU:dT	0.312	(0.283, 0.341)		0.130	0.186	30	40
AGBL5_+_27276145.23-P2_281	AGBL5_+_27276145.23-P2	AGBL5	GAGGAGAAAGGAGGGAAGAT	-4	rA:dG	0.301	(0.273, 0.330)		0.147	0.164	20	30
AGBL5_+_27276145.23-P2_284	AGBL5_+_27276145.23-P2	AGBL5	GAGGAGAAAGGAGGGAGGAT	-4	rG:dG	0.440	(0.419, 0.461)		0.147	0.212	10	30
AGBL5_+_27276145.23-P2_289	AGBL5_+_27276145.23-P2	AGBL5	GAGGAGAAAGGAGGGATGAT	-4	rU:dG	0.403	(0.375, 0.431)		0.147	0.192	20	40
AGBL5_+_27276145.23-P2_294	AGBL5_+_27276145.23-P2	AGBL5	GAGGAGAAAGGAGGGACAAT	-3	rA:dC	0.188	(0.172, 0.203)		0.116	0.201	30	40
AGBL5_+_27276145.23-P2_299	AGBL5_+_27276145.23-P2	AGBL5	GAGGAGAAAGGAGGGACCAT	-3	rC:dC	0.112	(0.099, 0.125)		0.116	0.165	30	30
AGBL5_+_27276145.23-P2_302	AGBL5_+_27276145.23-P2	AGBL5	GAGGAGAAAGGAGGGACTAT	-3	rU:dC	0.110	(0.097, 0.122)		0.116	0.165	30	40
AGBL5_+_27276145.23-P2_309	AGBL5_+_27276145.23-P2	AGBL5	GAGGAGAAAGGAGGGACGGT	-2	rG:dT	0.565	(0.537, 0.593)		0.113	0.235	30	30
AGBL5_+_27276145.23-P2_312	AGBL5_+_27276145.23-P2	AGBL5	GAGGAGAAAGGAGGGACGCT	-2	rC:dT	0.237	(0.209, 0.264)		0.113	0.209	30	30
AGBL5_+_27276145.23-P2_315	AGBL5_+_27276145.23-P2	AGBL5	GAGGAGAAAGGAGGGACGTT	-2	rU:dT	0.291	(0.262, 0.321)		0.113	0.186	40	40
AGBL5_+_27276145.23-P2_316	AGBL5_+_27276145.23-P2	AGBL5	GAGGAGAAAGGAGGGACGAA	-1	rA:dA	0.300	(0.267, 0.332)		0.105	0.182	30	50
AGBL5_+_27276145.23-P2_319	AGBL5_+_27276145.23-P2	AGBL5	GAGGAGAAAGGAGGGACGAG	-1	rG:dA	0.320	(0.297, 0.343)		0.105	0.200	30	40
AGBL5_+_27276145.23-P2_322	AGBL5_+_27276145.23-P2	AGBL5	GAGGAGAAAGGAGGGACGAC	-1	rC:dA	0.303	(0.270, 0.337)		0.105	0.225	30	30
AGBL5_+_27276183.23-P2	AGBL5_+_27276183.23-P2	AGBL5	GAGCCGGAGCCAGCCAAACT			1.000					40	50
AGBL5_+_27276183.23-P2_105	AGBL5_+_27276183.23-P2	AGBL5	GGGCCGGAGCCAGCCAAACT	-19	rG:dT	0.875	(0.846, 0.904)		0.260	0.235	30	50
AGBL5_+_27276183.23-P2_108	AGBL5_+_27276183.23-P2	AGBL5	GCGCCGGAGCCAGCCAAACT	-19	rC:dT	0.803	(0.777, 0.830)		0.260	0.209	30	50
AGBL5_+_27276183.23-P2_111	AGBL5_+_27276183.23-P2	AGBL5	GTGCCGGAGCCAGCCAAACT	-19	rU:dT	0.768	(0.744, 0.791)		0.260	0.186	40	60
AGBL5_+_27276183.23-P2_114	AGBL5_+_27276183.23-P2	AGBL5	GAACCGGAGCCAGCCAAACT	-18	rA:dC	0.793	(0.767, 0.819)		0.218	0.201	30	40
AGBL5_+_27276183.23-P2_119	AGBL5_+_27276183.23-P2	AGBL5	GACCCGGAGCCAGCCAAACT	-18	rC:dC	0.808	(0.785, 0.831)		0.218	0.165	30	50
AGBL5_+_27276183.23-P2_122	AGBL5_+_27276183.23-P2	AGBL5	GATCCGGAGCCAGCCAAACT	-18	rU:dC	0.760	(0.734, 0.785)		0.218	0.165	40	40
AGBL5_+_27276183.23-P2_125	AGBL5_+_27276183.23-P2	AGBL5	GAGACGGAGCCAGCCAAACT	-17	rA:dG	0.769	(0.736, 0.803)		0.274	0.164	30	40
AGBL5_+_27276183.23-P2_128	AGBL5_+_27276183.23-P2	AGBL5	GAGGCGGAGCCAGCCAAACT	-17	rG:dG	0.751	(0.721, 0.782)		0.274	0.212	40	50
AGBL5_+_27276183.23-P2_133	AGBL5_+_27276183.23-P2	AGBL5	GAGTCGGAGCCAGCCAAACT	-17	rU:dG	0.773	(0.740, 0.807)		0.274	0.192	30	40
AGBL5_+_27276183.23-P2_137	AGBL5_+_27276183.23-P2	AGBL5	GAGCAGGAGCCAGCCAAACT	-16	rA:dG	0.765	(0.733, 0.797)		0.261	0.164	30	40
AGBL5_+_27276183.23-P2_140	AGBL5_+_27276183.23-P2	AGBL5	GAGCGGGAGCCAGCCAAACT	-16	rG:dG	0.767	(0.738, 0.795)		0.261	0.212	40	50
AGBL5_+_27276183.23-P2_145	AGBL5_+_27276183.23-P2	AGBL5	GAGCTGGAGCCAGCCAAACT	-16	rU:dG	0.850	(0.817, 0.884)		0.261	0.192	30	40
AGBL5_+_27276183.23-P2_150	AGBL5_+_27276183.23-P2	AGBL5	GAGCCAGAGCCAGCCAAACT	-15	rA:dC	0.757	(0.721, 0.793)		0.223	0.201	30	50
AGBL5_+_27276183.23-P2_155	AGBL5_+_27276183.23-P2	AGBL5	GAGCCCGAGCCAGCCAAACT	-15	rC:dC	0.725	(0.681, 0.769)		0.223	0.165	30	40
AGBL5_+_27276183.23-P2_158	AGBL5_+_27276183.23-P2	AGBL5	GAGCCTGAGCCAGCCAAACT	-15	rU:dC	0.735	(0.688, 0.781)		0.223	0.165	40	50
AGBL5_+_27276183.23-P2_162	AGBL5_+_27276183.23-P2	AGBL5	GAGCCGAAGCCAGCCAAACT	-14	rA:dC	0.786	(0.751, 0.820)		0.256	0.201	30	50
AGBL5_+_27276183.23-P2_167	AGBL5_+_27276183.23-P2	AGBL5	GAGCCGCAGCCAGCCAAACT	-14	rC:dC	0.718	(0.672, 0.764)		0.256	0.165	30	40
AGBL5_+_27276183.23-P2_170	AGBL5_+_27276183.23-P2	AGBL5	GAGCCGTAGCCAGCCAAACT	-14	rU:dC	0.763	(0.719, 0.807)		0.256	0.165	30	50
AGBL5_+_27276183.23-P2_177	AGBL5_+_27276183.23-P2	AGBL5	GAGCCGGGGCCAGCCAAACT	-13	rG:dT	0.902	(0.884, 0.920)		0.259	0.235	40	60
AGBL5_+_27276183.23-P2_180	AGBL5_+_27276183.23-P2	AGBL5	GAGCCGGCGCCAGCCAAACT	-13	rC:dT	0.779	(0.744, 0.814)		0.259	0.209	40	60
AGBL5_+_27276183.23-P2_183	AGBL5_+_27276183.23-P2	AGBL5	GAGCCGGTGCCAGCCAAACT	-13	rU:dT	0.841	(0.815, 0.867)		0.259	0.186	30	50
AGBL5_+_27276183.23-P2_186	AGBL5_+_27276183.23-P2	AGBL5	GAGCCGGAACCAGCCAAACT	-12	rA:dC	0.623	(0.590, 0.656)		0.259	0.201	20	50
AGBL5_+_27276183.23-P2_191	AGBL5_+_27276183.23-P2	AGBL5	GAGCCGGACCCAGCCAAACT	-12	rC:dC	0.426	(0.389, 0.464)		0.259	0.165	20	40
AGBL5_+_27276183.23-P2_194	AGBL5_+_27276183.23-P2	AGBL5	GAGCCGGATCCAGCCAAACT	-12	rU:dC	0.523	(0.486, 0.560)		0.259	0.165	30	40
AGBL5_+_27276183.23-P2_197	AGBL5_+_27276183.23-P2	AGBL5	GAGCCGGAGACAGCCAAACT	-11	rA:dG	0.636	(0.603, 0.669)		0.242	0.164	40	40
AGBL5_+_27276183.23-P2_200	AGBL5_+_27276183.23-P2	AGBL5	GAGCCGGAGGCAGCCAAACT	-11	rG:dG	0.699	(0.677, 0.721)		0.242	0.212	30	30
AGBL5_+_27276183.23-P2_205	AGBL5_+_27276183.23-P2	AGBL5	GAGCCGGAGTCAGCCAAACT	-11	rU:dG	0.763	(0.739, 0.787)		0.242	0.192	30	40
AGBL5_+_27276183.23-P2_209	AGBL5_+_27276183.23-P2	AGBL5	GAGCCGGAGCAAGCCAAACT	-10	rA:dG	0.287	(0.243, 0.332)		0.204	0.164	30	60
AGBL5_+_27276183.23-P2_212	AGBL5_+_27276183.23-P2	AGBL5	GAGCCGGAGCGAGCCAAACT	-10	rG:dG	0.508	(0.464, 0.551)		0.204	0.212	40	50
AGBL5_+_27276183.23-P2_217	AGBL5_+_27276183.23-P2	AGBL5	GAGCCGGAGCTAGCCAAACT	-10	rU:dG	0.678	(0.645, 0.711)		0.204	0.192	40	60
AGBL5_+_27276183.23-P2_225	AGBL5_+_27276183.23-P2	AGBL5	GAGCCGGAGCCGGCCAAACT	-9	rG:dT	0.759	(0.739, 0.779)		0.191	0.235	40	50
AGBL5_+_27276183.23-P2_228	AGBL5_+_27276183.23-P2	AGBL5	GAGCCGGAGCCCGCCAAACT	-9	rC:dT	0.497	(0.463, 0.532)		0.191	0.209	40	60
AGBL5_+_27276183.23-P2_231	AGBL5_+_27276183.23-P2	AGBL5	GAGCCGGAGCCTGCCAAACT	-9	rU:dT	0.487	(0.453, 0.521)		0.191	0.186	30	50
AGBL5_+_27276183.23-P2_234	AGBL5_+_27276183.23-P2	AGBL5	GAGCCGGAGCCAACCAAACT	-8	rA:dC	0.176	(0.157, 0.195)		0.181	0.201	30	30
AGBL5_+_27276183.23-P2_239	AGBL5_+_27276183.23-P2	AGBL5	GAGCCGGAGCCACCCAAACT	-8	rC:dC	0.108	(0.092, 0.123)		0.181	0.165	20	40
AGBL5_+_27276183.23-P2_242	AGBL5_+_27276183.23-P2	AGBL5	GAGCCGGAGCCATCCAAACT	-8	rU:dC	0.081	(0.068, 0.094)		0.181	0.165	20	50
AGBL5_+_27276183.23-P2_245	AGBL5_+_27276183.23-P2	AGBL5	GAGCCGGAGCCAGACAAACT	-7	rA:dG	0.086	(0.066, 0.106)		0.120	0.164	30	60
AGBL5_+_27276183.23-P2_248	AGBL5_+_27276183.23-P2	AGBL5	GAGCCGGAGCCAGGCAAACT	-7	rG:dG	0.127	(0.107, 0.147)		0.120	0.212	30	40
AGBL5_+_27276183.23-P2_253	AGBL5_+_27276183.23-P2	AGBL5	GAGCCGGAGCCAGTCAAACT	-7	rU:dG	0.173	(0.145, 0.201)		0.120	0.192	30	60
AGBL5_+_27276183.23-P2_257	AGBL5_+_27276183.23-P2	AGBL5	GAGCCGGAGCCAGCAAAACT	-6	rA:dG	0.039	(0.023, 0.056)		0.139	0.164	40	50
AGBL5_+_27276183.23-P2_260	AGBL5_+_27276183.23-P2	AGBL5	GAGCCGGAGCCAGCGAAACT	-6	rG:dG	0.043	(0.031, 0.056)		0.139	0.212	40	60
AGBL5_+_27276183.23-P2_265	AGBL5_+_27276183.23-P2	AGBL5	GAGCCGGAGCCAGCTAAACT	-6	rU:dG	0.088	(0.068, 0.108)		0.139	0.192	40	60
AGBL5_+_27276183.23-P2_273	AGBL5_+_27276183.23-P2	AGBL5	GAGCCGGAGCCAGCCGAACT	-5	rG:dT	0.478	(0.454, 0.503)		0.130	0.235	40	40
AGBL5_+_27276183.23-P2_276	AGBL5_+_27276183.23-P2	AGBL5	GAGCCGGAGCCAGCCCAACT	-5	rC:dT	0.267	(0.234, 0.300)		0.130	0.209	30	30
AGBL5_+_27276183.23-P2_279	AGBL5_+_27276183.23-P2	AGBL5	GAGCCGGAGCCAGCCTAACT	-5	rU:dT	0.226	(0.194, 0.259)		0.130	0.186	30	50
AGBL5_+_27276183.23-P2_285	AGBL5_+_27276183.23-P2	AGBL5	GAGCCGGAGCCAGCCAGACT	-4	rG:dT	0.527	(0.500, 0.553)		0.147	0.235	30	30
AGBL5_+_27276183.23-P2_288	AGBL5_+_27276183.23-P2	AGBL5	GAGCCGGAGCCAGCCACACT	-4	rC:dT	0.191	(0.159, 0.222)		0.147	0.209	30	30
AGBL5_+_27276183.23-P2_291	AGBL5_+_27276183.23-P2	AGBL5	GAGCCGGAGCCAGCCATACT	-4	rU:dT	0.225	(0.196, 0.255)		0.147	0.186	30	50
AGBL5_+_27276183.23-P2_297	AGBL5_+_27276183.23-P2	AGBL5	GAGCCGGAGCCAGCCAAGCT	-3	rG:dT	0.508	(0.487, 0.529)		0.116	0.235	30	40
AGBL5_+_27276183.23-P2_300	AGBL5_+_27276183.23-P2	AGBL5	GAGCCGGAGCCAGCCAACCT	-3	rC:dT	0.163	(0.144, 0.181)		0.116	0.209	30	40
AGBL5_+_27276183.23-P2_303	AGBL5_+_27276183.23-P2	AGBL5	GAGCCGGAGCCAGCCAATCT	-3	rU:dT	0.168	(0.146, 0.190)		0.116	0.186	30	50
AGBL5_+_27276183.23-P2_305	AGBL5_+_27276183.23-P2	AGBL5	GAGCCGGAGCCAGCCAAAAT	-2	rA:dG	0.063	(0.045, 0.080)		0.113	0.164	30	50
AGBL5_+_27276183.23-P2_308	AGBL5_+_27276183.23-P2	AGBL5	GAGCCGGAGCCAGCCAAAGT	-2	rG:dG	0.140	(0.122, 0.158)		0.113	0.212	30	30
AGBL5_+_27276183.23-P2_313	AGBL5_+_27276183.23-P2	AGBL5	GAGCCGGAGCCAGCCAAATT	-2	rU:dG	0.115	(0.097, 0.133)		0.113	0.192	30	50
AGBL5_+_27276183.23-P2_316	AGBL5_+_27276183.23-P2	AGBL5	GAGCCGGAGCCAGCCAAACA	-1	rA:dA	0.173	(0.144, 0.201)		0.105	0.182	30	50
AGBL5_+_27276183.23-P2_319	AGBL5_+_27276183.23-P2	AGBL5	GAGCCGGAGCCAGCCAAACG	-1	rG:dA	0.224	(0.200, 0.249)		0.105	0.200	30	50
AGBL5_+_27276183.23-P2_322	AGBL5_+_27276183.23-P2	AGBL5	GAGCCGGAGCCAGCCAAACC	-1	rC:dA	0.221	(0.190, 0.252)		0.105	0.225	40	50
AGER_+_32151761.23-P1P2	AGER_+_32151761.23-P1P2	AGER	GCCATGGTGCTATCTCCCAG			1.000					40	50
AGER_+_32151761.23-P1P2_101	AGER_+_32151761.23-P1P2	AGER	GACATGGTGCTATCTCCCAG	-19	rA:dG	0.782	(0.752, 0.813)		0.260	0.164	40	50
AGER_+_32151761.23-P1P2_104	AGER_+_32151761.23-P1P2	AGER	GGCATGGTGCTATCTCCCAG	-19	rG:dG	0.805	(0.781, 0.829)		0.260	0.212	30	60
AGER_+_32151761.23-P1P2_109	AGER_+_32151761.23-P1P2	AGER	GTCATGGTGCTATCTCCCAG	-19	rU:dG	0.713	(0.679, 0.748)		0.260	0.192	30	50
AGER_+_32151761.23-P1P2_113	AGER_+_32151761.23-P1P2	AGER	GCAATGGTGCTATCTCCCAG	-18	rA:dG	0.720	(0.694, 0.745)		0.218	0.164	40	40
AGER_+_32151761.23-P1P2_116	AGER_+_32151761.23-P1P2	AGER	GCGATGGTGCTATCTCCCAG	-18	rG:dG	0.772	(0.746, 0.798)		0.218	0.212	40	50
AGER_+_32151761.23-P1P2_121	AGER_+_32151761.23-P1P2	AGER	GCTATGGTGCTATCTCCCAG	-18	rU:dG	0.704	(0.680, 0.728)		0.218	0.192	40	50
AGER_+_32151761.23-P1P2_129	AGER_+_32151761.23-P1P2	AGER	GCCGTGGTGCTATCTCCCAG	-17	rG:dT	0.844	(0.821, 0.867)		0.274	0.235	40	50
AGER_+_32151761.23-P1P2_132	AGER_+_32151761.23-P1P2	AGER	GCCCTGGTGCTATCTCCCAG	-17	rC:dT	0.750	(0.723, 0.777)		0.274	0.209	30	50
AGER_+_32151761.23-P1P2_135	AGER_+_32151761.23-P1P2	AGER	GCCTTGGTGCTATCTCCCAG	-17	rU:dT	0.697	(0.664, 0.729)		0.274	0.186	30	50
AGER_+_32151761.23-P1P2_136	AGER_+_32151761.23-P1P2	AGER	GCCAAGGTGCTATCTCCCAG	-16	rA:dA	0.618	(0.575, 0.661)		0.261	0.182	30	50
AGER_+_32151761.23-P1P2_139	AGER_+_32151761.23-P1P2	AGER	GCCAGGGTGCTATCTCCCAG	-16	rG:dA	0.673	(0.641, 0.705)		0.261	0.200	30	40
AGER_+_32151761.23-P1P2_142	AGER_+_32151761.23-P1P2	AGER	GCCACGGTGCTATCTCCCAG	-16	rC:dA	0.696	(0.659, 0.732)		0.261	0.225	40	50
AGER_+_32151761.23-P1P2_150	AGER_+_32151761.23-P1P2	AGER	GCCATAGTGCTATCTCCCAG	-15	rA:dC	0.475	(0.425, 0.525)		0.223	0.201	40	50
AGER_+_32151761.23-P1P2_155	AGER_+_32151761.23-P1P2	AGER	GCCATCGTGCTATCTCCCAG	-15	rC:dC	0.418	(0.367, 0.469)		0.223	0.165	40	50
AGER_+_32151761.23-P1P2_158	AGER_+_32151761.23-P1P2	AGER	GCCATTGTGCTATCTCCCAG	-15	rU:dC	0.414	(0.366, 0.462)		0.223	0.165	40	50
AGER_+_32151761.23-P1P2_162	AGER_+_32151761.23-P1P2	AGER	GCCATGATGCTATCTCCCAG	-14	rA:dC	0.480	(0.432, 0.528)		0.256	0.201	40	60
AGER_+_32151761.23-P1P2_167	AGER_+_32151761.23-P1P2	AGER	GCCATGCTGCTATCTCCCAG	-14	rC:dC	0.394	(0.351, 0.436)		0.256	0.165	30	50
AGER_+_32151761.23-P1P2_170	AGER_+_32151761.23-P1P2	AGER	GCCATGTTGCTATCTCCCAG	-14	rU:dC	0.436	(0.390, 0.483)		0.256	0.165	40	50
AGER_+_32151761.23-P1P2_172	AGER_+_32151761.23-P1P2	AGER	GCCATGGAGCTATCTCCCAG	-13	rA:dA	0.590	(0.548, 0.631)		0.259	0.182	30	50
AGER_+_32151761.23-P1P2_175	AGER_+_32151761.23-P1P2	AGER	GCCATGGGGCTATCTCCCAG	-13	rG:dA	0.686	(0.658, 0.714)		0.259	0.200	40	40
AGER_+_32151761.23-P1P2_178	AGER_+_32151761.23-P1P2	AGER	GCCATGGCGCTATCTCCCAG	-13	rC:dA	0.537	(0.491, 0.582)		0.259	0.225	40	50
AGER_+_32151761.23-P1P2_186	AGER_+_32151761.23-P1P2	AGER	GCCATGGTACTATCTCCCAG	-12	rA:dC	0.380	(0.336, 0.424)		0.259	0.201	30	30
AGER_+_32151761.23-P1P2_191	AGER_+_32151761.23-P1P2	AGER	GCCATGGTCCTATCTCCCAG	-12	rC:dC	0.210	(0.180, 0.241)		0.259	0.165	30	50
AGER_+_32151761.23-P1P2_194	AGER_+_32151761.23-P1P2	AGER	GCCATGGTTCTATCTCCCAG	-12	rU:dC	0.294	(0.253, 0.336)		0.259	0.165	30	50
AGER_+_32151761.23-P1P2_197	AGER_+_32151761.23-P1P2	AGER	GCCATGGTGATATCTCCCAG	-11	rA:dG	0.392	(0.353, 0.432)		0.242	0.164	40	40
AGER_+_32151761.23-P1P2_200	AGER_+_32151761.23-P1P2	AGER	GCCATGGTGGTATCTCCCAG	-11	rG:dG	0.587	(0.557, 0.617)		0.242	0.212	30	40
AGER_+_32151761.23-P1P2_205	AGER_+_32151761.23-P1P2	AGER	GCCATGGTGTTATCTCCCAG	-11	rU:dG	0.569	(0.533, 0.605)		0.242	0.192	40	40
AGER_+_32151761.23-P1P2_208	AGER_+_32151761.23-P1P2	AGER	GCCATGGTGCAATCTCCCAG	-10	rA:dA	0.225	(0.190, 0.260)		0.204	0.182	20	50
AGER_+_32151761.23-P1P2_211	AGER_+_32151761.23-P1P2	AGER	GCCATGGTGCGATCTCCCAG	-10	rG:dA	0.366	(0.331, 0.401)		0.204	0.200	40	50
AGER_+_32151761.23-P1P2_214	AGER_+_32151761.23-P1P2	AGER	GCCATGGTGCCATCTCCCAG	-10	rC:dA	0.432	(0.391, 0.472)		0.204	0.225	30	40
AGER_+_32151761.23-P1P2_225	AGER_+_32151761.23-P1P2	AGER	GCCATGGTGCTGTCTCCCAG	-9	rG:dT	0.707	(0.687, 0.727)		0.191	0.235	30	40
AGER_+_32151761.23-P1P2_228	AGER_+_32151761.23-P1P2	AGER	GCCATGGTGCTCTCTCCCAG	-9	rC:dT	0.332	(0.294, 0.369)		0.191	0.209	20	40
AGER_+_32151761.23-P1P2_231	AGER_+_32151761.23-P1P2	AGER	GCCATGGTGCTTTCTCCCAG	-9	rU:dT	0.311	(0.272, 0.350)		0.191	0.186	30	40
AGER_+_32151761.23-P1P2_232	AGER_+_32151761.23-P1P2	AGER	GCCATGGTGCTAACTCCCAG	-8	rA:dA	0.123	(0.100, 0.146)		0.181	0.182	40	40
AGER_+_32151761.23-P1P2_235	AGER_+_32151761.23-P1P2	AGER	GCCATGGTGCTAGCTCCCAG	-8	rG:dA	0.224	(0.201, 0.246)		0.181	0.200	40	40
AGER_+_32151761.23-P1P2_238	AGER_+_32151761.23-P1P2	AGER	GCCATGGTGCTACCTCCCAG	-8	rC:dA	0.393	(0.361, 0.425)		0.181	0.225	30	40
AGER_+_32151761.23-P1P2_245	AGER_+_32151761.23-P1P2	AGER	GCCATGGTGCTATATCCCAG	-7	rA:dG	0.036	(0.022, 0.051)		0.120	0.164	30	50
AGER_+_32151761.23-P1P2_248	AGER_+_32151761.23-P1P2	AGER	GCCATGGTGCTATGTCCCAG	-7	rG:dG	0.075	(0.060, 0.091)		0.120	0.212	30	40
AGER_+_32151761.23-P1P2_253	AGER_+_32151761.23-P1P2	AGER	GCCATGGTGCTATTTCCCAG	-7	rU:dG	0.074	(0.052, 0.095)		0.120	0.192	30	40
AGER_+_32151761.23-P1P2_256	AGER_+_32151761.23-P1P2	AGER	GCCATGGTGCTATCACCCAG	-6	rA:dA	0.095	(0.072, 0.119)		0.139	0.182	40	60
AGER_+_32151761.23-P1P2_259	AGER_+_32151761.23-P1P2	AGER	GCCATGGTGCTATCGCCCAG	-6	rG:dA	0.062	(0.047, 0.077)		0.139	0.200	40	40
AGER_+_32151761.23-P1P2_262	AGER_+_32151761.23-P1P2	AGER	GCCATGGTGCTATCCCCCAG	-6	rC:dA	0.234	(0.204, 0.265)		0.139	0.225	40	50
AGER_+_32151761.23-P1P2_269	AGER_+_32151761.23-P1P2	AGER	GCCATGGTGCTATCTACCAG	-5	rA:dG	0.029	(0.016, 0.041)		0.130	0.164	50	60
AGER_+_32151761.23-P1P2_272	AGER_+_32151761.23-P1P2	AGER	GCCATGGTGCTATCTGCCAG	-5	rG:dG	0.045	(0.031, 0.059)		0.130	0.212	40	40
AGER_+_32151761.23-P1P2_277	AGER_+_32151761.23-P1P2	AGER	GCCATGGTGCTATCTTCCAG	-5	rU:dG	0.059	(0.043, 0.074)		0.130	0.192	30	50
AGER_+_32151761.23-P1P2_281	AGER_+_32151761.23-P1P2	AGER	GCCATGGTGCTATCTCACAG	-4	rA:dG	0.071	(0.050, 0.092)		0.147	0.164	30	50
AGER_+_32151761.23-P1P2_284	AGER_+_32151761.23-P1P2	AGER	GCCATGGTGCTATCTCGCAG	-4	rG:dG	0.134	(0.109, 0.159)		0.147	0.212	40	60
AGER_+_32151761.23-P1P2_289	AGER_+_32151761.23-P1P2	AGER	GCCATGGTGCTATCTCTCAG	-4	rU:dG	0.114	(0.090, 0.138)		0.147	0.192	40	50
AGER_+_32151761.23-P1P2_293	AGER_+_32151761.23-P1P2	AGER	GCCATGGTGCTATCTCCAAG	-3	rA:dG	0.038	(0.025, 0.051)		0.116	0.164	30	50
AGER_+_32151761.23-P1P2_296	AGER_+_32151761.23-P1P2	AGER	GCCATGGTGCTATCTCCGAG	-3	rG:dG	0.092	(0.072, 0.113)		0.116	0.212	40	50
AGER_+_32151761.23-P1P2_301	AGER_+_32151761.23-P1P2	AGER	GCCATGGTGCTATCTCCTAG	-3	rU:dG	0.077	(0.062, 0.093)		0.116	0.192	30	50
AGER_+_32151761.23-P1P2_309	AGER_+_32151761.23-P1P2	AGER	GCCATGGTGCTATCTCCCGG	-2	rG:dT	0.389	(0.356, 0.423)		0.113	0.235	30	60
AGER_+_32151761.23-P1P2_312	AGER_+_32151761.23-P1P2	AGER	GCCATGGTGCTATCTCCCCG	-2	rC:dT	0.112	(0.092, 0.132)		0.113	0.209	30	50
AGER_+_32151761.23-P1P2_315	AGER_+_32151761.23-P1P2	AGER	GCCATGGTGCTATCTCCCTG	-2	rU:dT	0.114	(0.093, 0.134)		0.113	0.186	30	40
AGER_+_32151761.23-P1P2_318	AGER_+_32151761.23-P1P2	AGER	GCCATGGTGCTATCTCCCAA	-1	rA:dC	0.074	(0.060, 0.088)		0.105	0.201	40	60
AGER_+_32151761.23-P1P2_323	AGER_+_32151761.23-P1P2	AGER	GCCATGGTGCTATCTCCCAC	-1	rC:dC	0.045	(0.035, 0.055)		0.105	0.165	30	40
AGER_+_32151761.23-P1P2_326	AGER_+_32151761.23-P1P2	AGER	GCCATGGTGCTATCTCCCAT	-1	rU:dC	0.048	(0.038, 0.058)		0.105	0.165	30	50
AGER_+_32151968.23-P1P2	AGER_+_32151968.23-P1P2	AGER	GGGAACAGCAGTTGGAGCCT			1.000					30	40
AGER_+_32151968.23-P1P2_102	AGER_+_32151968.23-P1P2	AGER	GAGAACAGCAGTTGGAGCCT	-19	rA:dC	0.805	(0.768, 0.842)		0.260	0.201	20	40
AGER_+_32151968.23-P1P2_107	AGER_+_32151968.23-P1P2	AGER	GCGAACAGCAGTTGGAGCCT	-19	rC:dC	0.812	(0.780, 0.845)		0.260	0.165	30	40
AGER_+_32151968.23-P1P2_110	AGER_+_32151968.23-P1P2	AGER	GTGAACAGCAGTTGGAGCCT	-19	rU:dC	0.791	(0.761, 0.822)		0.260	0.165	30	40
AGER_+_32151968.23-P1P2_114	AGER_+_32151968.23-P1P2	AGER	GGAAACAGCAGTTGGAGCCT	-18	rA:dC	0.772	(0.745, 0.799)		0.218	0.201	20	40
AGER_+_32151968.23-P1P2_119	AGER_+_32151968.23-P1P2	AGER	GGCAACAGCAGTTGGAGCCT	-18	rC:dC	0.829	(0.802, 0.857)		0.218	0.165	30	40
AGER_+_32151968.23-P1P2_122	AGER_+_32151968.23-P1P2	AGER	GGTAACAGCAGTTGGAGCCT	-18	rU:dC	0.798	(0.769, 0.828)		0.218	0.165	20	40
AGER_+_32151968.23-P1P2_129	AGER_+_32151968.23-P1P2	AGER	GGGGACAGCAGTTGGAGCCT	-17	rG:dT	0.874	(0.833, 0.915)		0.274	0.235	20	40
AGER_+_32151968.23-P1P2_132	AGER_+_32151968.23-P1P2	AGER	GGGCACAGCAGTTGGAGCCT	-17	rC:dT	0.770	(0.735, 0.804)		0.274	0.209	20	50
AGER_+_32151968.23-P1P2_135	AGER_+_32151968.23-P1P2	AGER	GGGTACAGCAGTTGGAGCCT	-17	rU:dT	0.727	(0.690, 0.763)		0.274	0.186	30	40
AGER_+_32151968.23-P1P2_141	AGER_+_32151968.23-P1P2	AGER	GGGAGCAGCAGTTGGAGCCT	-16	rG:dT	0.877	(0.839, 0.915)		0.261	0.235	20	30
AGER_+_32151968.23-P1P2_144	AGER_+_32151968.23-P1P2	AGER	GGGACCAGCAGTTGGAGCCT	-16	rC:dT	0.695	(0.658, 0.732)		0.261	0.209	30	40
AGER_+_32151968.23-P1P2_147	AGER_+_32151968.23-P1P2	AGER	GGGATCAGCAGTTGGAGCCT	-16	rU:dT	0.664	(0.628, 0.700)		0.261	0.186	30	40
AGER_+_32151968.23-P1P2_149	AGER_+_32151968.23-P1P2	AGER	GGGAAAAGCAGTTGGAGCCT	-15	rA:dG	0.391	(0.358, 0.424)		0.223	0.164	30	40
AGER_+_32151968.23-P1P2_152	AGER_+_32151968.23-P1P2	AGER	GGGAAGAGCAGTTGGAGCCT	-15	rG:dG	0.548	(0.518, 0.579)		0.223	0.212	20	30
AGER_+_32151968.23-P1P2_157	AGER_+_32151968.23-P1P2	AGER	GGGAATAGCAGTTGGAGCCT	-15	rU:dG	0.595	(0.557, 0.632)		0.223	0.192	30	40
AGER_+_32151968.23-P1P2_165	AGER_+_32151968.23-P1P2	AGER	GGGAACGGCAGTTGGAGCCT	-14	rG:dT	0.770	(0.740, 0.800)		0.256	0.235	30	50
AGER_+_32151968.23-P1P2_168	AGER_+_32151968.23-P1P2	AGER	GGGAACCGCAGTTGGAGCCT	-14	rC:dT	0.573	(0.539, 0.607)		0.256	0.209	30	50
AGER_+_32151968.23-P1P2_171	AGER_+_32151968.23-P1P2	AGER	GGGAACTGCAGTTGGAGCCT	-14	rU:dT	0.593	(0.558, 0.627)		0.256	0.186	20	40
AGER_+_32151968.23-P1P2_174	AGER_+_32151968.23-P1P2	AGER	GGGAACAACAGTTGGAGCCT	-13	rA:dC	0.306	(0.279, 0.333)		0.259	0.201	30	50
AGER_+_32151968.23-P1P2_179	AGER_+_32151968.23-P1P2	AGER	GGGAACACCAGTTGGAGCCT	-13	rC:dC	0.217	(0.195, 0.240)		0.259	0.165	30	40
AGER_+_32151968.23-P1P2_182	AGER_+_32151968.23-P1P2	AGER	GGGAACATCAGTTGGAGCCT	-13	rU:dC	0.291	(0.266, 0.316)		0.259	0.165	30	40
AGER_+_32151968.23-P1P2_185	AGER_+_32151968.23-P1P2	AGER	GGGAACAGAAGTTGGAGCCT	-12	rA:dG	0.279	(0.256, 0.302)		0.259	0.164	30	50
AGER_+_32151968.23-P1P2_188	AGER_+_32151968.23-P1P2	AGER	GGGAACAGGAGTTGGAGCCT	-12	rG:dG	0.491	(0.463, 0.519)		0.259	0.212	20	30
AGER_+_32151968.23-P1P2_193	AGER_+_32151968.23-P1P2	AGER	GGGAACAGTAGTTGGAGCCT	-12	rU:dG	0.498	(0.471, 0.524)		0.259	0.192	30	40
AGER_+_32151968.23-P1P2_201	AGER_+_32151968.23-P1P2	AGER	GGGAACAGCGGTTGGAGCCT	-11	rG:dT	0.687	(0.649, 0.724)		0.242	0.235	30	40
AGER_+_32151968.23-P1P2_204	AGER_+_32151968.23-P1P2	AGER	GGGAACAGCCGTTGGAGCCT	-11	rC:dT	0.184	(0.156, 0.213)		0.242	0.209	30	40
AGER_+_32151968.23-P1P2_207	AGER_+_32151968.23-P1P2	AGER	GGGAACAGCTGTTGGAGCCT	-11	rU:dT	0.242	(0.209, 0.275)		0.242	0.186	20	20
AGER_+_32151968.23-P1P2_210	AGER_+_32151968.23-P1P2	AGER	GGGAACAGCAATTGGAGCCT	-10	rA:dC	0.088	(0.075, 0.100)		0.204	0.201	20	50
AGER_+_32151968.23-P1P2_215	AGER_+_32151968.23-P1P2	AGER	GGGAACAGCACTTGGAGCCT	-10	rC:dC	0.038	(0.028, 0.047)		0.204	0.165	20	30
AGER_+_32151968.23-P1P2_218	AGER_+_32151968.23-P1P2	AGER	GGGAACAGCATTTGGAGCCT	-10	rU:dC	0.046	(0.035, 0.057)		0.204	0.165	20	40
AGER_+_32151968.23-P1P2_220	AGER_+_32151968.23-P1P2	AGER	GGGAACAGCAGATGGAGCCT	-9	rA:dA	0.122	(0.102, 0.141)		0.191	0.182	20	40
AGER_+_32151968.23-P1P2_223	AGER_+_32151968.23-P1P2	AGER	GGGAACAGCAGGTGGAGCCT	-9	rG:dA	0.311	(0.282, 0.340)		0.191	0.200	20	40
AGER_+_32151968.23-P1P2_226	AGER_+_32151968.23-P1P2	AGER	GGGAACAGCAGCTGGAGCCT	-9	rC:dA	0.250	(0.228, 0.272)		0.191	0.225	20	30
AGER_+_32151968.23-P1P2_232	AGER_+_32151968.23-P1P2	AGER	GGGAACAGCAGTAGGAGCCT	-8	rA:dA	0.134	(0.119, 0.149)		0.181	0.182	30	30
AGER_+_32151968.23-P1P2_235	AGER_+_32151968.23-P1P2	AGER	GGGAACAGCAGTGGGAGCCT	-8	rG:dA	0.290	(0.265, 0.314)		0.181	0.200	20	30
AGER_+_32151968.23-P1P2_238	AGER_+_32151968.23-P1P2	AGER	GGGAACAGCAGTCGGAGCCT	-8	rC:dA	0.231	(0.208, 0.255)		0.181	0.225	20	40
AGER_+_32151968.23-P1P2_246	AGER_+_32151968.23-P1P2	AGER	GGGAACAGCAGTTAGAGCCT	-7	rA:dC	0.083	(0.071, 0.094)		0.120	0.201	30	50
AGER_+_32151968.23-P1P2_251	AGER_+_32151968.23-P1P2	AGER	GGGAACAGCAGTTCGAGCCT	-7	rC:dC	0.030	(0.024, 0.036)		0.120	0.165	40	40
AGER_+_32151968.23-P1P2_254	AGER_+_32151968.23-P1P2	AGER	GGGAACAGCAGTTTGAGCCT	-7	rU:dC	0.026	(0.018, 0.035)		0.120	0.165	30	40
AGER_+_32151968.23-P1P2_258	AGER_+_32151968.23-P1P2	AGER	GGGAACAGCAGTTGAAGCCT	-6	rA:dC	0.137	(0.121, 0.152)		0.139	0.201	30	50
AGER_+_32151968.23-P1P2_263	AGER_+_32151968.23-P1P2	AGER	GGGAACAGCAGTTGCAGCCT	-6	rC:dC	0.048	(0.041, 0.055)		0.139	0.165	30	40
AGER_+_32151968.23-P1P2_266	AGER_+_32151968.23-P1P2	AGER	GGGAACAGCAGTTGTAGCCT	-6	rU:dC	0.055	(0.044, 0.065)		0.139	0.165	30	50
AGER_+_32151968.23-P1P2_273	AGER_+_32151968.23-P1P2	AGER	GGGAACAGCAGTTGGGGCCT	-5	rG:dT	0.314	(0.295, 0.334)		0.130	0.235	30	40
AGER_+_32151968.23-P1P2_276	AGER_+_32151968.23-P1P2	AGER	GGGAACAGCAGTTGGCGCCT	-5	rC:dT	0.088	(0.075, 0.100)		0.130	0.209	30	30
AGER_+_32151968.23-P1P2_279	AGER_+_32151968.23-P1P2	AGER	GGGAACAGCAGTTGGTGCCT	-5	rU:dT	0.093	(0.079, 0.108)		0.130	0.186	30	50
AGER_+_32151968.23-P1P2_282	AGER_+_32151968.23-P1P2	AGER	GGGAACAGCAGTTGGAACCT	-4	rA:dC	0.063	(0.053, 0.073)		0.147	0.201	40	40
AGER_+_32151968.23-P1P2_287	AGER_+_32151968.23-P1P2	AGER	GGGAACAGCAGTTGGACCCT	-4	rC:dC	0.027	(0.018, 0.036)		0.147	0.165	30	50
AGER_+_32151968.23-P1P2_290	AGER_+_32151968.23-P1P2	AGER	GGGAACAGCAGTTGGATCCT	-4	rU:dC	0.028	(0.018, 0.037)		0.147	0.165	30	50
AGER_+_32151968.23-P1P2_293	AGER_+_32151968.23-P1P2	AGER	GGGAACAGCAGTTGGAGACT	-3	rA:dG	0.059	(0.050, 0.069)		0.116	0.164	30	50
AGER_+_32151968.23-P1P2_296	AGER_+_32151968.23-P1P2	AGER	GGGAACAGCAGTTGGAGGCT	-3	rG:dG	0.129	(0.115, 0.143)		0.116	0.212	30	30
AGER_+_32151968.23-P1P2_301	AGER_+_32151968.23-P1P2	AGER	GGGAACAGCAGTTGGAGTCT	-3	rU:dG	0.105	(0.089, 0.121)		0.116	0.192	30	40
AGER_+_32151968.23-P1P2_305	AGER_+_32151968.23-P1P2	AGER	GGGAACAGCAGTTGGAGCAT	-2	rA:dG	0.051	(0.043, 0.059)		0.113	0.164	30	50
AGER_+_32151968.23-P1P2_308	AGER_+_32151968.23-P1P2	AGER	GGGAACAGCAGTTGGAGCGT	-2	rG:dG	0.101	(0.092, 0.111)		0.113	0.212	50	50
AGER_+_32151968.23-P1P2_313	AGER_+_32151968.23-P1P2	AGER	GGGAACAGCAGTTGGAGCTT	-2	rU:dG	0.080	(0.070, 0.091)		0.113	0.192	30	40
AGER_+_32151968.23-P1P2_316	AGER_+_32151968.23-P1P2	AGER	GGGAACAGCAGTTGGAGCCA	-1	rA:dA	0.103	(0.092, 0.114)		0.105	0.182	30	40
AGER_+_32151968.23-P1P2_319	AGER_+_32151968.23-P1P2	AGER	GGGAACAGCAGTTGGAGCCG	-1	rG:dA	0.138	(0.127, 0.148)		0.105	0.200	30	40
AGER_+_32151968.23-P1P2_322	AGER_+_32151968.23-P1P2	AGER	GGGAACAGCAGTTGGAGCCC	-1	rC:dA	0.119	(0.104, 0.134)		0.105	0.225	30	40
AGER_+_32151976.23-P1P2	AGER_+_32151976.23-P1P2	AGER	GTGGCTGCCGGAACAGCAGT			1.000					40	40
AGER_+_32151976.23-P1P2_100	AGER_+_32151976.23-P1P2	AGER	GAGGCTGCCGGAACAGCAGT	-19	rA:dA	0.569	(0.515, 0.622)		0.260	0.182	30	40
AGER_+_32151976.23-P1P2_103	AGER_+_32151976.23-P1P2	AGER	GGGGCTGCCGGAACAGCAGT	-19	rG:dA	0.703	(0.659, 0.748)		0.260	0.200	40	40
AGER_+_32151976.23-P1P2_106	AGER_+_32151976.23-P1P2	AGER	GCGGCTGCCGGAACAGCAGT	-19	rC:dA	0.562	(0.501, 0.623)		0.260	0.225	30	30
AGER_+_32151976.23-P1P2_114	AGER_+_32151976.23-P1P2	AGER	GTAGCTGCCGGAACAGCAGT	-18	rA:dC	0.475	(0.443, 0.508)		0.218	0.201	40	50
AGER_+_32151976.23-P1P2_119	AGER_+_32151976.23-P1P2	AGER	GTCGCTGCCGGAACAGCAGT	-18	rC:dC	0.532	(0.489, 0.576)		0.218	0.165	40	40
AGER_+_32151976.23-P1P2_122	AGER_+_32151976.23-P1P2	AGER	GTTGCTGCCGGAACAGCAGT	-18	rU:dC	0.472	(0.441, 0.503)		0.218	0.165	40	50
AGER_+_32151976.23-P1P2_126	AGER_+_32151976.23-P1P2	AGER	GTGACTGCCGGAACAGCAGT	-17	rA:dC	0.318	(0.288, 0.347)		0.274	0.201	30	50
AGER_+_32151976.23-P1P2_131	AGER_+_32151976.23-P1P2	AGER	GTGCCTGCCGGAACAGCAGT	-17	rC:dC	0.345	(0.320, 0.370)		0.274	0.165	40	40
AGER_+_32151976.23-P1P2_134	AGER_+_32151976.23-P1P2	AGER	GTGTCTGCCGGAACAGCAGT	-17	rU:dC	0.304	(0.279, 0.329)		0.274	0.165	40	50
AGER_+_32151976.23-P1P2_137	AGER_+_32151976.23-P1P2	AGER	GTGGATGCCGGAACAGCAGT	-16	rA:dG	0.265	(0.236, 0.293)		0.261	0.164	40	50
AGER_+_32151976.23-P1P2_140	AGER_+_32151976.23-P1P2	AGER	GTGGGTGCCGGAACAGCAGT	-16	rG:dG	0.355	(0.328, 0.382)		0.261	0.212	40	50
AGER_+_32151976.23-P1P2_145	AGER_+_32151976.23-P1P2	AGER	GTGGTTGCCGGAACAGCAGT	-16	rU:dG	0.333	(0.303, 0.364)		0.261	0.192	40	50
AGER_+_32151976.23-P1P2_148	AGER_+_32151976.23-P1P2	AGER	GTGGCAGCCGGAACAGCAGT	-15	rA:dA	0.337	(0.305, 0.368)		0.223	0.182	30	30
AGER_+_32151976.23-P1P2_151	AGER_+_32151976.23-P1P2	AGER	GTGGCGGCCGGAACAGCAGT	-15	rG:dA	0.479	(0.439, 0.519)		0.223	0.200	40	40
AGER_+_32151976.23-P1P2_154	AGER_+_32151976.23-P1P2	AGER	GTGGCCGCCGGAACAGCAGT	-15	rC:dA	0.404	(0.364, 0.445)		0.223	0.225	30	40
AGER_+_32151976.23-P1P2_162	AGER_+_32151976.23-P1P2	AGER	GTGGCTACCGGAACAGCAGT	-14	rA:dC	0.301	(0.273, 0.329)		0.256	0.201	40	50
AGER_+_32151976.23-P1P2_167	AGER_+_32151976.23-P1P2	AGER	GTGGCTCCCGGAACAGCAGT	-14	rC:dC	0.182	(0.160, 0.204)		0.256	0.165	40	50
AGER_+_32151976.23-P1P2_170	AGER_+_32151976.23-P1P2	AGER	GTGGCTTCCGGAACAGCAGT	-14	rU:dC	0.240	(0.218, 0.263)		0.256	0.165	30	40
AGER_+_32151976.23-P1P2_173	AGER_+_32151976.23-P1P2	AGER	GTGGCTGACGGAACAGCAGT	-13	rA:dG	0.309	(0.283, 0.334)		0.259	0.164	40	50
AGER_+_32151976.23-P1P2_176	AGER_+_32151976.23-P1P2	AGER	GTGGCTGGCGGAACAGCAGT	-13	rG:dG	0.444	(0.415, 0.474)		0.259	0.212	40	40
AGER_+_32151976.23-P1P2_181	AGER_+_32151976.23-P1P2	AGER	GTGGCTGTCGGAACAGCAGT	-13	rU:dG	0.490	(0.463, 0.517)		0.259	0.192	40	50
AGER_+_32151976.23-P1P2_185	AGER_+_32151976.23-P1P2	AGER	GTGGCTGCAGGAACAGCAGT	-12	rA:dG	0.275	(0.246, 0.304)		0.259	0.164	20	40
AGER_+_32151976.23-P1P2_188	AGER_+_32151976.23-P1P2	AGER	GTGGCTGCGGGAACAGCAGT	-12	rG:dG	0.429	(0.396, 0.461)		0.259	0.212	30	50
AGER_+_32151976.23-P1P2_193	AGER_+_32151976.23-P1P2	AGER	GTGGCTGCTGGAACAGCAGT	-12	rU:dG	0.489	(0.454, 0.524)		0.259	0.192	20	50
AGER_+_32151976.23-P1P2_198	AGER_+_32151976.23-P1P2	AGER	GTGGCTGCCAGAACAGCAGT	-11	rA:dC	0.054	(0.039, 0.069)		0.242	0.201	30	50
AGER_+_32151976.23-P1P2_203	AGER_+_32151976.23-P1P2	AGER	GTGGCTGCCCGAACAGCAGT	-11	rC:dC	0.006	(-0.004, 0.017)		0.242	0.165	40	50
AGER_+_32151976.23-P1P2_206	AGER_+_32151976.23-P1P2	AGER	GTGGCTGCCTGAACAGCAGT	-11	rU:dC	0.018	(0.006, 0.031)		0.242	0.165	20	40
AGER_+_32151976.23-P1P2_210	AGER_+_32151976.23-P1P2	AGER	GTGGCTGCCGAAACAGCAGT	-10	rA:dC	0.043	(0.029, 0.057)		0.204	0.201	40	60
AGER_+_32151976.23-P1P2_215	AGER_+_32151976.23-P1P2	AGER	GTGGCTGCCGCAACAGCAGT	-10	rC:dC	0.002	(-0.009, 0.013)		0.204	0.165	40	60
AGER_+_32151976.23-P1P2_218	AGER_+_32151976.23-P1P2	AGER	GTGGCTGCCGTAACAGCAGT	-10	rU:dC	0.012	(0.000, 0.024)		0.204	0.165	40	50
AGER_+_32151976.23-P1P2_225	AGER_+_32151976.23-P1P2	AGER	GTGGCTGCCGGGACAGCAGT	-9	rG:dT	0.609	(0.578, 0.639)		0.191	0.235	20	20
AGER_+_32151976.23-P1P2_228	AGER_+_32151976.23-P1P2	AGER	GTGGCTGCCGGCACAGCAGT	-9	rC:dT	0.111	(0.094, 0.129)		0.191	0.209	30	40
AGER_+_32151976.23-P1P2_231	AGER_+_32151976.23-P1P2	AGER	GTGGCTGCCGGTACAGCAGT	-9	rU:dT	0.138	(0.117, 0.159)		0.191	0.186	40	40
AGER_+_32151976.23-P1P2_237	AGER_+_32151976.23-P1P2	AGER	GTGGCTGCCGGAGCAGCAGT	-8	rG:dT	0.400	(0.368, 0.431)		0.181	0.235	30	30
AGER_+_32151976.23-P1P2_240	AGER_+_32151976.23-P1P2	AGER	GTGGCTGCCGGACCAGCAGT	-8	rC:dT	0.057	(0.046, 0.067)		0.181	0.209	20	50
AGER_+_32151976.23-P1P2_243	AGER_+_32151976.23-P1P2	AGER	GTGGCTGCCGGATCAGCAGT	-8	rU:dT	0.044	(0.032, 0.055)		0.181	0.186	40	50
AGER_+_32151976.23-P1P2_245	AGER_+_32151976.23-P1P2	AGER	GTGGCTGCCGGAAAAGCAGT	-7	rA:dG	-0.009	(-0.021, 0.004)		0.120	0.164	30	40
AGER_+_32151976.23-P1P2_248	AGER_+_32151976.23-P1P2	AGER	GTGGCTGCCGGAAGAGCAGT	-7	rG:dG	0.038	(0.029, 0.046)		0.120	0.212	30	30
AGER_+_32151976.23-P1P2_253	AGER_+_32151976.23-P1P2	AGER	GTGGCTGCCGGAATAGCAGT	-7	rU:dG	0.013	(-0.000, 0.026)		0.120	0.192	40	60
AGER_+_32151976.23-P1P2_261	AGER_+_32151976.23-P1P2	AGER	GTGGCTGCCGGAACGGCAGT	-6	rG:dT	0.182	(0.165, 0.198)		0.139	0.235	50	50
AGER_+_32151976.23-P1P2_264	AGER_+_32151976.23-P1P2	AGER	GTGGCTGCCGGAACCGCAGT	-6	rC:dT	0.037	(0.025, 0.048)		0.139	0.209	40	60
AGER_+_32151976.23-P1P2_267	AGER_+_32151976.23-P1P2	AGER	GTGGCTGCCGGAACTGCAGT	-6	rU:dT	0.015	(0.003, 0.026)		0.139	0.186	30	50
AGER_+_32151976.23-P1P2_270	AGER_+_32151976.23-P1P2	AGER	GTGGCTGCCGGAACAACAGT	-5	rA:dC	0.008	(-0.006, 0.021)		0.130	0.201	40	60
AGER_+_32151976.23-P1P2_275	AGER_+_32151976.23-P1P2	AGER	GTGGCTGCCGGAACACCAGT	-5	rC:dC	-0.003	(-0.016, 0.009)		0.130	0.165	30	60
AGER_+_32151976.23-P1P2_278	AGER_+_32151976.23-P1P2	AGER	GTGGCTGCCGGAACATCAGT	-5	rU:dC	-0.008	(-0.020, 0.004)		0.130	0.165	30	50
AGER_+_32151976.23-P1P2_281	AGER_+_32151976.23-P1P2	AGER	GTGGCTGCCGGAACAGAAGT	-4	rA:dG	0.029	(0.016, 0.041)		0.147	0.164	30	40
AGER_+_32151976.23-P1P2_284	AGER_+_32151976.23-P1P2	AGER	GTGGCTGCCGGAACAGGAGT	-4	rG:dG	0.155	(0.136, 0.174)		0.147	0.212	30	40
AGER_+_32151976.23-P1P2_289	AGER_+_32151976.23-P1P2	AGER	GTGGCTGCCGGAACAGTAGT	-4	rU:dG	0.066	(0.051, 0.080)		0.147	0.192	30	40
AGER_+_32151976.23-P1P2_297	AGER_+_32151976.23-P1P2	AGER	GTGGCTGCCGGAACAGCGGT	-3	rG:dT	0.369	(0.351, 0.387)		0.116	0.235	40	50
AGER_+_32151976.23-P1P2_300	AGER_+_32151976.23-P1P2	AGER	GTGGCTGCCGGAACAGCCGT	-3	rC:dT	0.033	(0.021, 0.045)		0.116	0.209	50	50
AGER_+_32151976.23-P1P2_303	AGER_+_32151976.23-P1P2	AGER	GTGGCTGCCGGAACAGCTGT	-3	rU:dT	0.041	(0.028, 0.054)		0.116	0.186	40	50
AGER_+_32151976.23-P1P2_306	AGER_+_32151976.23-P1P2	AGER	GTGGCTGCCGGAACAGCAAT	-2	rA:dC	-0.007	(-0.018, 0.004)		0.113	0.201	40	50
AGER_+_32151976.23-P1P2_311	AGER_+_32151976.23-P1P2	AGER	GTGGCTGCCGGAACAGCACT	-2	rC:dC	-0.006	(-0.017, 0.005)		0.113	0.165	40	50
AGER_+_32151976.23-P1P2_314	AGER_+_32151976.23-P1P2	AGER	GTGGCTGCCGGAACAGCATT	-2	rU:dC	-0.007	(-0.017, 0.004)		0.113	0.165	30	50
AGER_+_32151976.23-P1P2_316	AGER_+_32151976.23-P1P2	AGER	GTGGCTGCCGGAACAGCAGA	-1	rA:dA	0.024	(0.014, 0.034)		0.105	0.182	40	40
AGER_+_32151976.23-P1P2_319	AGER_+_32151976.23-P1P2	AGER	GTGGCTGCCGGAACAGCAGG	-1	rG:dA	0.085	(0.073, 0.097)		0.105	0.200	30	30
AGER_+_32151976.23-P1P2_322	AGER_+_32151976.23-P1P2	AGER	GTGGCTGCCGGAACAGCAGC	-1	rC:dA	0.029	(0.018, 0.040)		0.105	0.225	30	40
AGER_+_32152038.23-P1P2	AGER_+_32152038.23-P1P2	AGER	GTAGGGCGGAGGCCACAGCA			1.000					30	40
AGER_+_32152038.23-P1P2_100	AGER_+_32152038.23-P1P2	AGER	GAAGGGCGGAGGCCACAGCA	-19	rA:dA	1.009	(0.974, 1.045)		0.260	0.182	20	40
AGER_+_32152038.23-P1P2_103	AGER_+_32152038.23-P1P2	AGER	GGAGGGCGGAGGCCACAGCA	-19	rG:dA	1.015	(0.976, 1.053)		0.260	0.200	20	40
AGER_+_32152038.23-P1P2_106	AGER_+_32152038.23-P1P2	AGER	GCAGGGCGGAGGCCACAGCA	-19	rC:dA	0.993	(0.953, 1.032)		0.260	0.225	20	30
AGER_+_32152038.23-P1P2_117	AGER_+_32152038.23-P1P2	AGER	GTGGGGCGGAGGCCACAGCA	-18	rG:dT	1.023	(0.985, 1.060)		0.218	0.235	20	40
AGER_+_32152038.23-P1P2_120	AGER_+_32152038.23-P1P2	AGER	GTCGGGCGGAGGCCACAGCA	-18	rC:dT	1.027	(0.996, 1.058)		0.218	0.209	20	30
AGER_+_32152038.23-P1P2_123	AGER_+_32152038.23-P1P2	AGER	GTTGGGCGGAGGCCACAGCA	-18	rU:dT	0.975	(0.946, 1.004)		0.218	0.186	20	40
AGER_+_32152038.23-P1P2_126	AGER_+_32152038.23-P1P2	AGER	GTAAGGCGGAGGCCACAGCA	-17	rA:dC	0.927	(0.898, 0.957)		0.274	0.201	20	30
AGER_+_32152038.23-P1P2_131	AGER_+_32152038.23-P1P2	AGER	GTACGGCGGAGGCCACAGCA	-17	rC:dC	0.939	(0.912, 0.966)		0.274	0.165	30	40
AGER_+_32152038.23-P1P2_134	AGER_+_32152038.23-P1P2	AGER	GTATGGCGGAGGCCACAGCA	-17	rU:dC	0.909	(0.879, 0.939)		0.274	0.165	30	40
AGER_+_32152038.23-P1P2_138	AGER_+_32152038.23-P1P2	AGER	GTAGAGCGGAGGCCACAGCA	-16	rA:dC	0.875	(0.839, 0.911)		0.261	0.201	20	40
AGER_+_32152038.23-P1P2_143	AGER_+_32152038.23-P1P2	AGER	GTAGCGCGGAGGCCACAGCA	-16	rC:dC	0.838	(0.804, 0.871)		0.261	0.165	30	50
AGER_+_32152038.23-P1P2_146	AGER_+_32152038.23-P1P2	AGER	GTAGTGCGGAGGCCACAGCA	-16	rU:dC	0.787	(0.751, 0.823)		0.261	0.165	20	50
AGER_+_32152038.23-P1P2_150	AGER_+_32152038.23-P1P2	AGER	GTAGGACGGAGGCCACAGCA	-15	rA:dC	0.823	(0.786, 0.861)		0.223	0.201	20	50
AGER_+_32152038.23-P1P2_155	AGER_+_32152038.23-P1P2	AGER	GTAGGCCGGAGGCCACAGCA	-15	rC:dC	0.794	(0.759, 0.830)		0.223	0.165	20	40
AGER_+_32152038.23-P1P2_158	AGER_+_32152038.23-P1P2	AGER	GTAGGTCGGAGGCCACAGCA	-15	rU:dC	0.797	(0.757, 0.837)		0.223	0.165	20	50
AGER_+_32152038.23-P1P2_161	AGER_+_32152038.23-P1P2	AGER	GTAGGGAGGAGGCCACAGCA	-14	rA:dG	0.769	(0.737, 0.802)		0.256	0.164	20	40
AGER_+_32152038.23-P1P2_164	AGER_+_32152038.23-P1P2	AGER	GTAGGGGGGAGGCCACAGCA	-14	rG:dG	0.770	(0.743, 0.798)		0.256	0.212	20	30
AGER_+_32152038.23-P1P2_169	AGER_+_32152038.23-P1P2	AGER	GTAGGGTGGAGGCCACAGCA	-14	rU:dG	0.857	(0.825, 0.890)		0.256	0.192	20	40
AGER_+_32152038.23-P1P2_174	AGER_+_32152038.23-P1P2	AGER	GTAGGGCAGAGGCCACAGCA	-13	rA:dC	0.780	(0.742, 0.819)		0.259	0.201	20	40
AGER_+_32152038.23-P1P2_179	AGER_+_32152038.23-P1P2	AGER	GTAGGGCCGAGGCCACAGCA	-13	rC:dC	0.654	(0.615, 0.693)		0.259	0.165	20	40
AGER_+_32152038.23-P1P2_182	AGER_+_32152038.23-P1P2	AGER	GTAGGGCTGAGGCCACAGCA	-13	rU:dC	0.748	(0.709, 0.788)		0.259	0.165	20	50
AGER_+_32152038.23-P1P2_186	AGER_+_32152038.23-P1P2	AGER	GTAGGGCGAAGGCCACAGCA	-12	rA:dC	0.673	(0.631, 0.714)		0.259	0.201	20	30
AGER_+_32152038.23-P1P2_191	AGER_+_32152038.23-P1P2	AGER	GTAGGGCGCAGGCCACAGCA	-12	rC:dC	0.458	(0.414, 0.502)		0.259	0.165	30	30
AGER_+_32152038.23-P1P2_194	AGER_+_32152038.23-P1P2	AGER	GTAGGGCGTAGGCCACAGCA	-12	rU:dC	0.591	(0.546, 0.636)		0.259	0.165	30	30
AGER_+_32152038.23-P1P2_201	AGER_+_32152038.23-P1P2	AGER	GTAGGGCGGGGGCCACAGCA	-11	rG:dT	0.820	(0.788, 0.853)		0.242	0.235	30	40
AGER_+_32152038.23-P1P2_204	AGER_+_32152038.23-P1P2	AGER	GTAGGGCGGCGGCCACAGCA	-11	rC:dT	0.605	(0.558, 0.653)		0.242	0.209	30	40
AGER_+_32152038.23-P1P2_207	AGER_+_32152038.23-P1P2	AGER	GTAGGGCGGTGGCCACAGCA	-11	rU:dT	0.667	(0.621, 0.713)		0.242	0.186	30	30
AGER_+_32152038.23-P1P2_210	AGER_+_32152038.23-P1P2	AGER	GTAGGGCGGAAGCCACAGCA	-10	rA:dC	0.361	(0.325, 0.398)		0.204	0.201	30	50
AGER_+_32152038.23-P1P2_215	AGER_+_32152038.23-P1P2	AGER	GTAGGGCGGACGCCACAGCA	-10	rC:dC	0.124	(0.102, 0.145)		0.204	0.165	30	30
AGER_+_32152038.23-P1P2_218	AGER_+_32152038.23-P1P2	AGER	GTAGGGCGGATGCCACAGCA	-10	rU:dC	0.136	(0.114, 0.158)		0.204	0.165	20	40
AGER_+_32152038.23-P1P2_222	AGER_+_32152038.23-P1P2	AGER	GTAGGGCGGAGACCACAGCA	-9	rA:dC	0.316	(0.283, 0.348)		0.191	0.201	30	40
AGER_+_32152038.23-P1P2_227	AGER_+_32152038.23-P1P2	AGER	GTAGGGCGGAGCCCACAGCA	-9	rC:dC	0.156	(0.134, 0.179)		0.191	0.165	20	30
AGER_+_32152038.23-P1P2_230	AGER_+_32152038.23-P1P2	AGER	GTAGGGCGGAGTCCACAGCA	-9	rU:dC	0.145	(0.124, 0.165)		0.191	0.165	20	50
AGER_+_32152038.23-P1P2_233	AGER_+_32152038.23-P1P2	AGER	GTAGGGCGGAGGACACAGCA	-8	rA:dG	0.246	(0.213, 0.278)		0.181	0.164	20	30
AGER_+_32152038.23-P1P2_236	AGER_+_32152038.23-P1P2	AGER	GTAGGGCGGAGGGCACAGCA	-8	rG:dG	0.472	(0.432, 0.512)		0.181	0.212	30	40
AGER_+_32152038.23-P1P2_241	AGER_+_32152038.23-P1P2	AGER	GTAGGGCGGAGGTCACAGCA	-8	rU:dG	0.661	(0.618, 0.704)		0.181	0.192	20	40
AGER_+_32152038.23-P1P2_245	AGER_+_32152038.23-P1P2	AGER	GTAGGGCGGAGGCAACAGCA	-7	rA:dG	0.108	(0.087, 0.129)		0.120	0.164	30	40
AGER_+_32152038.23-P1P2_248	AGER_+_32152038.23-P1P2	AGER	GTAGGGCGGAGGCGACAGCA	-7	rG:dG	0.146	(0.128, 0.165)		0.120	0.212	40	50
AGER_+_32152038.23-P1P2_253	AGER_+_32152038.23-P1P2	AGER	GTAGGGCGGAGGCTACAGCA	-7	rU:dG	0.225	(0.193, 0.256)		0.120	0.192	30	50
AGER_+_32152038.23-P1P2_261	AGER_+_32152038.23-P1P2	AGER	GTAGGGCGGAGGCCGCAGCA	-6	rG:dT	0.443	(0.408, 0.477)		0.139	0.235	30	30
AGER_+_32152038.23-P1P2_264	AGER_+_32152038.23-P1P2	AGER	GTAGGGCGGAGGCCCCAGCA	-6	rC:dT	0.308	(0.278, 0.338)		0.139	0.209	20	30
AGER_+_32152038.23-P1P2_267	AGER_+_32152038.23-P1P2	AGER	GTAGGGCGGAGGCCTCAGCA	-6	rU:dT	0.263	(0.235, 0.291)		0.139	0.186	30	40
AGER_+_32152038.23-P1P2_269	AGER_+_32152038.23-P1P2	AGER	GTAGGGCGGAGGCCAAAGCA	-5	rA:dG	0.155	(0.132, 0.178)		0.130	0.164	30	50
AGER_+_32152038.23-P1P2_272	AGER_+_32152038.23-P1P2	AGER	GTAGGGCGGAGGCCAGAGCA	-5	rG:dG	0.208	(0.187, 0.228)		0.130	0.212	30	30
AGER_+_32152038.23-P1P2_277	AGER_+_32152038.23-P1P2	AGER	GTAGGGCGGAGGCCATAGCA	-5	rU:dG	0.246	(0.219, 0.274)		0.130	0.192	40	50
AGER_+_32152038.23-P1P2_285	AGER_+_32152038.23-P1P2	AGER	GTAGGGCGGAGGCCACGGCA	-4	rG:dT	0.651	(0.616, 0.686)		0.147	0.235	30	50
AGER_+_32152038.23-P1P2_288	AGER_+_32152038.23-P1P2	AGER	GTAGGGCGGAGGCCACCGCA	-4	rC:dT	0.295	(0.262, 0.327)		0.147	0.209	30	40
AGER_+_32152038.23-P1P2_291	AGER_+_32152038.23-P1P2	AGER	GTAGGGCGGAGGCCACTGCA	-4	rU:dT	0.301	(0.268, 0.334)		0.147	0.186	30	40
AGER_+_32152038.23-P1P2_294	AGER_+_32152038.23-P1P2	AGER	GTAGGGCGGAGGCCACAACA	-3	rA:dC	0.144	(0.122, 0.166)		0.116	0.201	30	60
AGER_+_32152038.23-P1P2_299	AGER_+_32152038.23-P1P2	AGER	GTAGGGCGGAGGCCACACCA	-3	rC:dC	0.088	(0.073, 0.103)		0.116	0.165	30	50
AGER_+_32152038.23-P1P2_302	AGER_+_32152038.23-P1P2	AGER	GTAGGGCGGAGGCCACATCA	-3	rU:dC	0.090	(0.075, 0.105)		0.116	0.165	30	40
AGER_+_32152038.23-P1P2_305	AGER_+_32152038.23-P1P2	AGER	GTAGGGCGGAGGCCACAGAA	-2	rA:dG	0.150	(0.126, 0.174)		0.113	0.164	30	40
AGER_+_32152038.23-P1P2_308	AGER_+_32152038.23-P1P2	AGER	GTAGGGCGGAGGCCACAGGA	-2	rG:dG	0.250	(0.229, 0.270)		0.113	0.212	30	40
AGER_+_32152038.23-P1P2_313	AGER_+_32152038.23-P1P2	AGER	GTAGGGCGGAGGCCACAGTA	-2	rU:dG	0.258	(0.230, 0.287)		0.113	0.192	30	40
AGER_+_32152038.23-P1P2_321	AGER_+_32152038.23-P1P2	AGER	GTAGGGCGGAGGCCACAGCG	-1	rG:dT	0.486	(0.454, 0.518)		0.105	0.235	30	40
AGER_+_32152038.23-P1P2_324	AGER_+_32152038.23-P1P2	AGER	GTAGGGCGGAGGCCACAGCC	-1	rC:dT	0.187	(0.160, 0.213)		0.105	0.209	20	40
AGER_+_32152038.23-P1P2_327	AGER_+_32152038.23-P1P2	AGER	GTAGGGCGGAGGCCACAGCT	-1	rU:dT	0.222	(0.189, 0.256)		0.105	0.186	30	30
AGER_-_32151928.23-P1P2	AGER_-_32151928.23-P1P2	AGER	GTTCTGCAGGGAGGGTCAGT			1.000					30	40
AGER_-_32151928.23-P1P2_100	AGER_-_32151928.23-P1P2	AGER	GATCTGCAGGGAGGGTCAGT	-19	rA:dA	0.966	(0.935, 0.996)		0.260	0.182	30	50
AGER_-_32151928.23-P1P2_103	AGER_-_32151928.23-P1P2	AGER	GGTCTGCAGGGAGGGTCAGT	-19	rG:dA	0.992	(0.960, 1.024)		0.260	0.200	30	50
AGER_-_32151928.23-P1P2_106	AGER_-_32151928.23-P1P2	AGER	GCTCTGCAGGGAGGGTCAGT	-19	rC:dA	0.960	(0.933, 0.988)		0.260	0.225	40	50
AGER_-_32151928.23-P1P2_112	AGER_-_32151928.23-P1P2	AGER	GTACTGCAGGGAGGGTCAGT	-18	rA:dA	0.951	(0.925, 0.977)		0.218	0.182	30	40
AGER_-_32151928.23-P1P2_115	AGER_-_32151928.23-P1P2	AGER	GTGCTGCAGGGAGGGTCAGT	-18	rG:dA	0.960	(0.930, 0.990)		0.218	0.200	20	40
AGER_-_32151928.23-P1P2_118	AGER_-_32151928.23-P1P2	AGER	GTCCTGCAGGGAGGGTCAGT	-18	rC:dA	0.962	(0.935, 0.988)		0.218	0.225	20	30
AGER_-_32151928.23-P1P2_125	AGER_-_32151928.23-P1P2	AGER	GTTATGCAGGGAGGGTCAGT	-17	rA:dG	0.869	(0.844, 0.893)		0.274	0.164	20	40
AGER_-_32151928.23-P1P2_128	AGER_-_32151928.23-P1P2	AGER	GTTGTGCAGGGAGGGTCAGT	-17	rG:dG	0.874	(0.846, 0.901)		0.274	0.212	20	40
AGER_-_32151928.23-P1P2_133	AGER_-_32151928.23-P1P2	AGER	GTTTTGCAGGGAGGGTCAGT	-17	rU:dG	0.811	(0.785, 0.837)		0.274	0.192	30	30
AGER_-_32151928.23-P1P2_136	AGER_-_32151928.23-P1P2	AGER	GTTCAGCAGGGAGGGTCAGT	-16	rA:dA	0.896	(0.874, 0.918)		0.261	0.182	30	40
AGER_-_32151928.23-P1P2_139	AGER_-_32151928.23-P1P2	AGER	GTTCGGCAGGGAGGGTCAGT	-16	rG:dA	0.898	(0.874, 0.923)		0.261	0.200	20	30
AGER_-_32151928.23-P1P2_142	AGER_-_32151928.23-P1P2	AGER	GTTCCGCAGGGAGGGTCAGT	-16	rC:dA	0.913	(0.888, 0.938)		0.261	0.225	30	40
AGER_-_32151928.23-P1P2_150	AGER_-_32151928.23-P1P2	AGER	GTTCTACAGGGAGGGTCAGT	-15	rA:dC	0.808	(0.781, 0.834)		0.223	0.201	40	50
AGER_-_32151928.23-P1P2_155	AGER_-_32151928.23-P1P2	AGER	GTTCTCCAGGGAGGGTCAGT	-15	rC:dC	0.806	(0.781, 0.831)		0.223	0.165	30	40
AGER_-_32151928.23-P1P2_158	AGER_-_32151928.23-P1P2	AGER	GTTCTTCAGGGAGGGTCAGT	-15	rU:dC	0.790	(0.763, 0.818)		0.223	0.165	40	50
AGER_-_32151928.23-P1P2_161	AGER_-_32151928.23-P1P2	AGER	GTTCTGAAGGGAGGGTCAGT	-14	rA:dG	0.757	(0.731, 0.783)		0.256	0.164	30	40
AGER_-_32151928.23-P1P2_164	AGER_-_32151928.23-P1P2	AGER	GTTCTGGAGGGAGGGTCAGT	-14	rG:dG	0.781	(0.763, 0.798)		0.256	0.212	30	40
AGER_-_32151928.23-P1P2_169	AGER_-_32151928.23-P1P2	AGER	GTTCTGTAGGGAGGGTCAGT	-14	rU:dG	0.819	(0.798, 0.841)		0.256	0.192	30	30
AGER_-_32151928.23-P1P2_177	AGER_-_32151928.23-P1P2	AGER	GTTCTGCGGGGAGGGTCAGT	-13	rG:dT	0.865	(0.845, 0.885)		0.259	0.235	30	40
AGER_-_32151928.23-P1P2_180	AGER_-_32151928.23-P1P2	AGER	GTTCTGCCGGGAGGGTCAGT	-13	rC:dT	0.795	(0.772, 0.819)		0.259	0.209	40	50
AGER_-_32151928.23-P1P2_183	AGER_-_32151928.23-P1P2	AGER	GTTCTGCTGGGAGGGTCAGT	-13	rU:dT	0.841	(0.818, 0.863)		0.259	0.186	40	50
AGER_-_32151928.23-P1P2_186	AGER_-_32151928.23-P1P2	AGER	GTTCTGCAAGGAGGGTCAGT	-12	rA:dC	0.630	(0.601, 0.659)		0.259	0.201	30	40
AGER_-_32151928.23-P1P2_191	AGER_-_32151928.23-P1P2	AGER	GTTCTGCACGGAGGGTCAGT	-12	rC:dC	0.449	(0.415, 0.482)		0.259	0.165	30	50
AGER_-_32151928.23-P1P2_194	AGER_-_32151928.23-P1P2	AGER	GTTCTGCATGGAGGGTCAGT	-12	rU:dC	0.528	(0.502, 0.554)		0.259	0.165	40	50
AGER_-_32151928.23-P1P2_198	AGER_-_32151928.23-P1P2	AGER	GTTCTGCAGAGAGGGTCAGT	-11	rA:dC	0.454	(0.426, 0.482)		0.242	0.201	30	50
AGER_-_32151928.23-P1P2_203	AGER_-_32151928.23-P1P2	AGER	GTTCTGCAGCGAGGGTCAGT	-11	rC:dC	0.146	(0.128, 0.164)		0.242	0.165	40	50
AGER_-_32151928.23-P1P2_206	AGER_-_32151928.23-P1P2	AGER	GTTCTGCAGTGAGGGTCAGT	-11	rU:dC	0.214	(0.191, 0.237)		0.242	0.165	20	50
AGER_-_32151928.23-P1P2_210	AGER_-_32151928.23-P1P2	AGER	GTTCTGCAGGAAGGGTCAGT	-10	rA:dC	0.457	(0.426, 0.488)		0.204	0.201	30	40
AGER_-_32151928.23-P1P2_215	AGER_-_32151928.23-P1P2	AGER	GTTCTGCAGGCAGGGTCAGT	-10	rC:dC	0.177	(0.157, 0.197)		0.204	0.165	30	30
AGER_-_32151928.23-P1P2_218	AGER_-_32151928.23-P1P2	AGER	GTTCTGCAGGTAGGGTCAGT	-10	rU:dC	0.231	(0.209, 0.252)		0.204	0.165	40	50
AGER_-_32151928.23-P1P2_225	AGER_-_32151928.23-P1P2	AGER	GTTCTGCAGGGGGGGTCAGT	-9	rG:dT	0.738	(0.716, 0.760)		0.191	0.235	40	40
AGER_-_32151928.23-P1P2_228	AGER_-_32151928.23-P1P2	AGER	GTTCTGCAGGGCGGGTCAGT	-9	rC:dT	0.510	(0.478, 0.542)		0.191	0.209	40	50
AGER_-_32151928.23-P1P2_231	AGER_-_32151928.23-P1P2	AGER	GTTCTGCAGGGTGGGTCAGT	-9	rU:dT	0.534	(0.502, 0.565)		0.191	0.186	30	30
AGER_-_32151928.23-P1P2_234	AGER_-_32151928.23-P1P2	AGER	GTTCTGCAGGGAAGGTCAGT	-8	rA:dC	0.289	(0.263, 0.315)		0.181	0.201	30	50
AGER_-_32151928.23-P1P2_239	AGER_-_32151928.23-P1P2	AGER	GTTCTGCAGGGACGGTCAGT	-8	rC:dC	0.114	(0.101, 0.127)		0.181	0.165	50	50
AGER_-_32151928.23-P1P2_242	AGER_-_32151928.23-P1P2	AGER	GTTCTGCAGGGATGGTCAGT	-8	rU:dC	0.114	(0.100, 0.128)		0.181	0.165	40	50
AGER_-_32151928.23-P1P2_246	AGER_-_32151928.23-P1P2	AGER	GTTCTGCAGGGAGAGTCAGT	-7	rA:dC	0.353	(0.315, 0.390)		0.120	0.201	30	40
AGER_-_32151928.23-P1P2_251	AGER_-_32151928.23-P1P2	AGER	GTTCTGCAGGGAGCGTCAGT	-7	rC:dC	0.094	(0.079, 0.109)		0.120	0.165	30	60
AGER_-_32151928.23-P1P2_254	AGER_-_32151928.23-P1P2	AGER	GTTCTGCAGGGAGTGTCAGT	-7	rU:dC	0.110	(0.096, 0.123)		0.120	0.165	30	50
AGER_-_32151928.23-P1P2_258	AGER_-_32151928.23-P1P2	AGER	GTTCTGCAGGGAGGATCAGT	-6	rA:dC	0.449	(0.414, 0.484)		0.139	0.201	40	50
AGER_-_32151928.23-P1P2_263	AGER_-_32151928.23-P1P2	AGER	GTTCTGCAGGGAGGCTCAGT	-6	rC:dC	0.145	(0.131, 0.159)		0.139	0.165	30	50
AGER_-_32151928.23-P1P2_266	AGER_-_32151928.23-P1P2	AGER	GTTCTGCAGGGAGGTTCAGT	-6	rU:dC	0.181	(0.163, 0.199)		0.139	0.165	30	30
AGER_-_32151928.23-P1P2_268	AGER_-_32151928.23-P1P2	AGER	GTTCTGCAGGGAGGGACAGT	-5	rA:dA	0.424	(0.393, 0.455)		0.130	0.182	30	30
AGER_-_32151928.23-P1P2_271	AGER_-_32151928.23-P1P2	AGER	GTTCTGCAGGGAGGGGCAGT	-5	rG:dA	0.377	(0.357, 0.398)		0.130	0.200	30	30
AGER_-_32151928.23-P1P2_274	AGER_-_32151928.23-P1P2	AGER	GTTCTGCAGGGAGGGCCAGT	-5	rC:dA	0.408	(0.383, 0.433)		0.130	0.225	30	30
AGER_-_32151928.23-P1P2_281	AGER_-_32151928.23-P1P2	AGER	GTTCTGCAGGGAGGGTAAGT	-4	rA:dG	0.277	(0.251, 0.302)		0.147	0.164	30	30
AGER_-_32151928.23-P1P2_284	AGER_-_32151928.23-P1P2	AGER	GTTCTGCAGGGAGGGTGAGT	-4	rG:dG	0.394	(0.373, 0.415)		0.147	0.212	20	30
AGER_-_32151928.23-P1P2_289	AGER_-_32151928.23-P1P2	AGER	GTTCTGCAGGGAGGGTTAGT	-4	rU:dG	0.349	(0.318, 0.379)		0.147	0.192	40	40
AGER_-_32151928.23-P1P2_297	AGER_-_32151928.23-P1P2	AGER	GTTCTGCAGGGAGGGTCGGT	-3	rG:dT	0.605	(0.578, 0.632)		0.116	0.235	30	50
AGER_-_32151928.23-P1P2_300	AGER_-_32151928.23-P1P2	AGER	GTTCTGCAGGGAGGGTCCGT	-3	rC:dT	0.273	(0.253, 0.293)		0.116	0.209	30	50
AGER_-_32151928.23-P1P2_303	AGER_-_32151928.23-P1P2	AGER	GTTCTGCAGGGAGGGTCTGT	-3	rU:dT	0.300	(0.276, 0.324)		0.116	0.186	30	30
AGER_-_32151928.23-P1P2_306	AGER_-_32151928.23-P1P2	AGER	GTTCTGCAGGGAGGGTCAAT	-2	rA:dC	0.209	(0.189, 0.228)		0.113	0.201	40	50
AGER_-_32151928.23-P1P2_311	AGER_-_32151928.23-P1P2	AGER	GTTCTGCAGGGAGGGTCACT	-2	rC:dC	0.101	(0.089, 0.112)		0.113	0.165	30	50
AGER_-_32151928.23-P1P2_314	AGER_-_32151928.23-P1P2	AGER	GTTCTGCAGGGAGGGTCATT	-2	rU:dC	0.114	(0.101, 0.126)		0.113	0.165	30	40
AGER_-_32151928.23-P1P2_316	AGER_-_32151928.23-P1P2	AGER	GTTCTGCAGGGAGGGTCAGA	-1	rA:dA	0.310	(0.286, 0.334)		0.105	0.182	20	40
AGER_-_32151928.23-P1P2_319	AGER_-_32151928.23-P1P2	AGER	GTTCTGCAGGGAGGGTCAGG	-1	rG:dA	0.335	(0.317, 0.353)		0.105	0.200	20	40
AGER_-_32151928.23-P1P2_322	AGER_-_32151928.23-P1P2	AGER	GTTCTGCAGGGAGGGTCAGC	-1	rC:dA	0.299	(0.270, 0.329)		0.105	0.225	30	30
AGFG1_+_228336860.23-P1P2	AGFG1_+_228336860.23-P1P2	AGFG1	GCTCCTGAGGGGAAAAGACG			1.000					30	50
AGFG1_+_228336860.23-P1P2_101	AGFG1_+_228336860.23-P1P2	AGFG1	GATCCTGAGGGGAAAAGACG	-19	rA:dG	0.929	(0.891, 0.966)		0.260	0.164	30	40
AGFG1_+_228336860.23-P1P2_104	AGFG1_+_228336860.23-P1P2	AGFG1	GGTCCTGAGGGGAAAAGACG	-19	rG:dG	0.946	(0.908, 0.984)		0.260	0.212	40	40
AGFG1_+_228336860.23-P1P2_109	AGFG1_+_228336860.23-P1P2	AGFG1	GTTCCTGAGGGGAAAAGACG	-19	rU:dG	0.841	(0.807, 0.875)		0.260	0.192	30	50
AGFG1_+_228336860.23-P1P2_112	AGFG1_+_228336860.23-P1P2	AGFG1	GCACCTGAGGGGAAAAGACG	-18	rA:dA	0.921	(0.886, 0.957)		0.218	0.182	30	50
AGFG1_+_228336860.23-P1P2_115	AGFG1_+_228336860.23-P1P2	AGFG1	GCGCCTGAGGGGAAAAGACG	-18	rG:dA	0.936	(0.901, 0.971)		0.218	0.200	30	50
AGFG1_+_228336860.23-P1P2_118	AGFG1_+_228336860.23-P1P2	AGFG1	GCCCCTGAGGGGAAAAGACG	-18	rC:dA	0.927	(0.890, 0.964)		0.218	0.225	20	40
AGFG1_+_228336860.23-P1P2_125	AGFG1_+_228336860.23-P1P2	AGFG1	GCTACTGAGGGGAAAAGACG	-17	rA:dG	0.847	(0.814, 0.881)		0.274	0.164	20	40
AGFG1_+_228336860.23-P1P2_128	AGFG1_+_228336860.23-P1P2	AGFG1	GCTGCTGAGGGGAAAAGACG	-17	rG:dG	0.842	(0.805, 0.880)		0.274	0.212	30	50
AGFG1_+_228336860.23-P1P2_133	AGFG1_+_228336860.23-P1P2	AGFG1	GCTTCTGAGGGGAAAAGACG	-17	rU:dG	0.786	(0.748, 0.823)		0.274	0.192	30	40
AGFG1_+_228336860.23-P1P2_137	AGFG1_+_228336860.23-P1P2	AGFG1	GCTCATGAGGGGAAAAGACG	-16	rA:dG	0.738	(0.709, 0.767)		0.261	0.164	30	40
AGFG1_+_228336860.23-P1P2_140	AGFG1_+_228336860.23-P1P2	AGFG1	GCTCGTGAGGGGAAAAGACG	-16	rG:dG	0.785	(0.758, 0.811)		0.261	0.212	40	40
AGFG1_+_228336860.23-P1P2_145	AGFG1_+_228336860.23-P1P2	AGFG1	GCTCTTGAGGGGAAAAGACG	-16	rU:dG	0.755	(0.726, 0.784)		0.261	0.192	40	50
AGFG1_+_228336860.23-P1P2_148	AGFG1_+_228336860.23-P1P2	AGFG1	GCTCCAGAGGGGAAAAGACG	-15	rA:dA	0.744	(0.716, 0.771)		0.223	0.182	20	40
AGFG1_+_228336860.23-P1P2_151	AGFG1_+_228336860.23-P1P2	AGFG1	GCTCCGGAGGGGAAAAGACG	-15	rG:dA	0.792	(0.772, 0.813)		0.223	0.200	30	50
AGFG1_+_228336860.23-P1P2_154	AGFG1_+_228336860.23-P1P2	AGFG1	GCTCCCGAGGGGAAAAGACG	-15	rC:dA	0.830	(0.804, 0.856)		0.223	0.225	30	50
AGFG1_+_228336860.23-P1P2_162	AGFG1_+_228336860.23-P1P2	AGFG1	GCTCCTAAGGGGAAAAGACG	-14	rA:dC	0.699	(0.664, 0.735)		0.256	0.201	40	40
AGFG1_+_228336860.23-P1P2_167	AGFG1_+_228336860.23-P1P2	AGFG1	GCTCCTCAGGGGAAAAGACG	-14	rC:dC	0.646	(0.608, 0.683)		0.256	0.165	40	50
AGFG1_+_228336860.23-P1P2_170	AGFG1_+_228336860.23-P1P2	AGFG1	GCTCCTTAGGGGAAAAGACG	-14	rU:dC	0.650	(0.609, 0.691)		0.256	0.165	40	40
AGFG1_+_228336860.23-P1P2_177	AGFG1_+_228336860.23-P1P2	AGFG1	GCTCCTGGGGGGAAAAGACG	-13	rG:dT	0.841	(0.816, 0.866)		0.259	0.235	40	50
AGFG1_+_228336860.23-P1P2_180	AGFG1_+_228336860.23-P1P2	AGFG1	GCTCCTGCGGGGAAAAGACG	-13	rC:dT	0.740	(0.712, 0.768)		0.259	0.209	40	40
AGFG1_+_228336860.23-P1P2_183	AGFG1_+_228336860.23-P1P2	AGFG1	GCTCCTGTGGGGAAAAGACG	-13	rU:dT	0.748	(0.719, 0.776)		0.259	0.186	40	50
AGFG1_+_228336860.23-P1P2_186	AGFG1_+_228336860.23-P1P2	AGFG1	GCTCCTGAAGGGAAAAGACG	-12	rA:dC	0.519	(0.490, 0.547)		0.259	0.201	20	50
AGFG1_+_228336860.23-P1P2_191	AGFG1_+_228336860.23-P1P2	AGFG1	GCTCCTGACGGGAAAAGACG	-12	rC:dC	0.333	(0.308, 0.358)		0.259	0.165	40	50
AGFG1_+_228336860.23-P1P2_194	AGFG1_+_228336860.23-P1P2	AGFG1	GCTCCTGATGGGAAAAGACG	-12	rU:dC	0.408	(0.377, 0.439)		0.259	0.165	40	40
AGFG1_+_228336860.23-P1P2_198	AGFG1_+_228336860.23-P1P2	AGFG1	GCTCCTGAGAGGAAAAGACG	-11	rA:dC	0.363	(0.334, 0.392)		0.242	0.201	30	40
AGFG1_+_228336860.23-P1P2_203	AGFG1_+_228336860.23-P1P2	AGFG1	GCTCCTGAGCGGAAAAGACG	-11	rC:dC	0.093	(0.078, 0.108)		0.242	0.165	50	50
AGFG1_+_228336860.23-P1P2_206	AGFG1_+_228336860.23-P1P2	AGFG1	GCTCCTGAGTGGAAAAGACG	-11	rU:dC	0.136	(0.119, 0.154)		0.242	0.165	40	40
AGFG1_+_228336860.23-P1P2_210	AGFG1_+_228336860.23-P1P2	AGFG1	GCTCCTGAGGAGAAAAGACG	-10	rA:dC	0.259	(0.229, 0.288)		0.204	0.201	40	50
AGFG1_+_228336860.23-P1P2_215	AGFG1_+_228336860.23-P1P2	AGFG1	GCTCCTGAGGCGAAAAGACG	-10	rC:dC	0.042	(0.032, 0.052)		0.204	0.165	50	60
AGFG1_+_228336860.23-P1P2_218	AGFG1_+_228336860.23-P1P2	AGFG1	GCTCCTGAGGTGAAAAGACG	-10	rU:dC	0.077	(0.064, 0.090)		0.204	0.165	40	50
AGFG1_+_228336860.23-P1P2_222	AGFG1_+_228336860.23-P1P2	AGFG1	GCTCCTGAGGGAAAAAGACG	-9	rA:dC	0.210	(0.187, 0.232)		0.191	0.201	40	60
AGFG1_+_228336860.23-P1P2_227	AGFG1_+_228336860.23-P1P2	AGFG1	GCTCCTGAGGGCAAAAGACG	-9	rC:dC	0.071	(0.060, 0.082)		0.191	0.165	50	50
AGFG1_+_228336860.23-P1P2_230	AGFG1_+_228336860.23-P1P2	AGFG1	GCTCCTGAGGGTAAAAGACG	-9	rU:dC	0.089	(0.076, 0.103)		0.191	0.165	40	60
AGFG1_+_228336860.23-P1P2_237	AGFG1_+_228336860.23-P1P2	AGFG1	GCTCCTGAGGGGGAAAGACG	-8	rG:dT	0.665	(0.636, 0.694)		0.181	0.235	30	40
AGFG1_+_228336860.23-P1P2_240	AGFG1_+_228336860.23-P1P2	AGFG1	GCTCCTGAGGGGCAAAGACG	-8	rC:dT	0.293	(0.269, 0.318)		0.181	0.209	30	30
AGFG1_+_228336860.23-P1P2_243	AGFG1_+_228336860.23-P1P2	AGFG1	GCTCCTGAGGGGTAAAGACG	-8	rU:dT	0.304	(0.273, 0.335)		0.181	0.186	30	50
AGFG1_+_228336860.23-P1P2_249	AGFG1_+_228336860.23-P1P2	AGFG1	GCTCCTGAGGGGAGAAGACG	-7	rG:dT	0.475	(0.447, 0.503)		0.120	0.235	20	40
AGFG1_+_228336860.23-P1P2_252	AGFG1_+_228336860.23-P1P2	AGFG1	GCTCCTGAGGGGACAAGACG	-7	rC:dT	0.190	(0.168, 0.212)		0.120	0.209	30	40
AGFG1_+_228336860.23-P1P2_255	AGFG1_+_228336860.23-P1P2	AGFG1	GCTCCTGAGGGGATAAGACG	-7	rU:dT	0.197	(0.174, 0.219)		0.120	0.186	40	60
AGFG1_+_228336860.23-P1P2_261	AGFG1_+_228336860.23-P1P2	AGFG1	GCTCCTGAGGGGAAGAGACG	-6	rG:dT	0.437	(0.412, 0.463)		0.139	0.235	40	50
AGFG1_+_228336860.23-P1P2_264	AGFG1_+_228336860.23-P1P2	AGFG1	GCTCCTGAGGGGAACAGACG	-6	rC:dT	0.209	(0.183, 0.234)		0.139	0.209	40	50
AGFG1_+_228336860.23-P1P2_267	AGFG1_+_228336860.23-P1P2	AGFG1	GCTCCTGAGGGGAATAGACG	-6	rU:dT	0.170	(0.144, 0.196)		0.139	0.186	50	50
AGFG1_+_228336860.23-P1P2_273	AGFG1_+_228336860.23-P1P2	AGFG1	GCTCCTGAGGGGAAAGGACG	-5	rG:dT	0.501	(0.476, 0.526)		0.130	0.235	30	30
AGFG1_+_228336860.23-P1P2_276	AGFG1_+_228336860.23-P1P2	AGFG1	GCTCCTGAGGGGAAACGACG	-5	rC:dT	0.251	(0.212, 0.289)		0.130	0.209	40	50
AGFG1_+_228336860.23-P1P2_279	AGFG1_+_228336860.23-P1P2	AGFG1	GCTCCTGAGGGGAAATGACG	-5	rU:dT	0.231	(0.202, 0.261)		0.130	0.186	30	50
AGFG1_+_228336860.23-P1P2_282	AGFG1_+_228336860.23-P1P2	AGFG1	GCTCCTGAGGGGAAAAAACG	-4	rA:dC	0.108	(0.089, 0.127)		0.147	0.201	30	50
AGFG1_+_228336860.23-P1P2_287	AGFG1_+_228336860.23-P1P2	AGFG1	GCTCCTGAGGGGAAAACACG	-4	rC:dC	0.037	(0.025, 0.048)		0.147	0.165	30	50
AGFG1_+_228336860.23-P1P2_290	AGFG1_+_228336860.23-P1P2	AGFG1	GCTCCTGAGGGGAAAATACG	-4	rU:dC	0.049	(0.037, 0.061)		0.147	0.165	30	50
AGFG1_+_228336860.23-P1P2_297	AGFG1_+_228336860.23-P1P2	AGFG1	GCTCCTGAGGGGAAAAGGCG	-3	rG:dT	0.562	(0.534, 0.591)		0.116	0.235	30	30
AGFG1_+_228336860.23-P1P2_300	AGFG1_+_228336860.23-P1P2	AGFG1	GCTCCTGAGGGGAAAAGCCG	-3	rC:dT	0.174	(0.149, 0.198)		0.116	0.209	30	50
AGFG1_+_228336860.23-P1P2_303	AGFG1_+_228336860.23-P1P2	AGFG1	GCTCCTGAGGGGAAAAGTCG	-3	rU:dT	0.182	(0.157, 0.206)		0.116	0.186	30	60
AGFG1_+_228336860.23-P1P2_305	AGFG1_+_228336860.23-P1P2	AGFG1	GCTCCTGAGGGGAAAAGAAG	-2	rA:dG	0.098	(0.083, 0.112)		0.113	0.164	30	30
AGFG1_+_228336860.23-P1P2_308	AGFG1_+_228336860.23-P1P2	AGFG1	GCTCCTGAGGGGAAAAGAGG	-2	rG:dG	0.197	(0.179, 0.215)		0.113	0.212	20	40
AGFG1_+_228336860.23-P1P2_313	AGFG1_+_228336860.23-P1P2	AGFG1	GCTCCTGAGGGGAAAAGATG	-2	rU:dG	0.174	(0.155, 0.194)		0.113	0.192	30	50
AGFG1_+_228336860.23-P1P2_318	AGFG1_+_228336860.23-P1P2	AGFG1	GCTCCTGAGGGGAAAAGACA	-1	rA:dC	0.117	(0.098, 0.136)		0.105	0.201	20	50
AGFG1_+_228336860.23-P1P2_323	AGFG1_+_228336860.23-P1P2	AGFG1	GCTCCTGAGGGGAAAAGACC	-1	rC:dC	0.071	(0.059, 0.082)		0.105	0.165	30	50
AGFG1_+_228336860.23-P1P2_326	AGFG1_+_228336860.23-P1P2	AGFG1	GCTCCTGAGGGGAAAAGACT	-1	rU:dC	0.067	(0.055, 0.078)		0.105	0.165	30	40
AGFG1_+_228336926.23-P1P2	AGFG1_+_228336926.23-P1P2	AGFG1	GGCTGACGGGCCACACCAAC			1.000					30	40
AGFG1_+_228336926.23-P1P2_102	AGFG1_+_228336926.23-P1P2	AGFG1	GACTGACGGGCCACACCAAC	-19	rA:dC	0.822	(0.786, 0.859)		0.260	0.201	40	50
AGFG1_+_228336926.23-P1P2_107	AGFG1_+_228336926.23-P1P2	AGFG1	GCCTGACGGGCCACACCAAC	-19	rC:dC	0.789	(0.754, 0.823)		0.260	0.165	40	50
AGFG1_+_228336926.23-P1P2_110	AGFG1_+_228336926.23-P1P2	AGFG1	GTCTGACGGGCCACACCAAC	-19	rU:dC	0.752	(0.716, 0.787)		0.260	0.165	30	50
AGFG1_+_228336926.23-P1P2_113	AGFG1_+_228336926.23-P1P2	AGFG1	GGATGACGGGCCACACCAAC	-18	rA:dG	0.855	(0.820, 0.890)		0.218	0.164	20	50
AGFG1_+_228336926.23-P1P2_116	AGFG1_+_228336926.23-P1P2	AGFG1	GGGTGACGGGCCACACCAAC	-18	rG:dG	0.834	(0.796, 0.872)		0.218	0.212	30	50
AGFG1_+_228336926.23-P1P2_121	AGFG1_+_228336926.23-P1P2	AGFG1	GGTTGACGGGCCACACCAAC	-18	rU:dG	0.812	(0.776, 0.849)		0.218	0.192	30	50
AGFG1_+_228336926.23-P1P2_124	AGFG1_+_228336926.23-P1P2	AGFG1	GGCAGACGGGCCACACCAAC	-17	rA:dA	0.867	(0.823, 0.911)		0.274	0.182	40	50
AGFG1_+_228336926.23-P1P2_127	AGFG1_+_228336926.23-P1P2	AGFG1	GGCGGACGGGCCACACCAAC	-17	rG:dA	0.879	(0.836, 0.921)		0.274	0.200	40	50
AGFG1_+_228336926.23-P1P2_130	AGFG1_+_228336926.23-P1P2	AGFG1	GGCCGACGGGCCACACCAAC	-17	rC:dA	0.896	(0.855, 0.937)		0.274	0.225	30	50
AGFG1_+_228336926.23-P1P2_138	AGFG1_+_228336926.23-P1P2	AGFG1	GGCTAACGGGCCACACCAAC	-16	rA:dC	0.843	(0.789, 0.898)		0.261	0.201	30	50
AGFG1_+_228336926.23-P1P2_143	AGFG1_+_228336926.23-P1P2	AGFG1	GGCTCACGGGCCACACCAAC	-16	rC:dC	0.851	(0.797, 0.905)		0.261	0.165	20	40
AGFG1_+_228336926.23-P1P2_146	AGFG1_+_228336926.23-P1P2	AGFG1	GGCTTACGGGCCACACCAAC	-16	rU:dC	0.775	(0.724, 0.826)		0.261	0.165	30	50
AGFG1_+_228336926.23-P1P2_153	AGFG1_+_228336926.23-P1P2	AGFG1	GGCTGGCGGGCCACACCAAC	-15	rG:dT	1.093	(1.057, 1.128)		0.223	0.235	40	50
AGFG1_+_228336926.23-P1P2_156	AGFG1_+_228336926.23-P1P2	AGFG1	GGCTGCCGGGCCACACCAAC	-15	rC:dT	1.018	(0.978, 1.059)		0.223	0.209	40	50
AGFG1_+_228336926.23-P1P2_159	AGFG1_+_228336926.23-P1P2	AGFG1	GGCTGTCGGGCCACACCAAC	-15	rU:dT	1.018	(0.974, 1.061)		0.223	0.186	30	50
AGFG1_+_228336926.23-P1P2_161	AGFG1_+_228336926.23-P1P2	AGFG1	GGCTGAAGGGCCACACCAAC	-14	rA:dG	0.888	(0.841, 0.936)		0.256	0.164	40	40
AGFG1_+_228336926.23-P1P2_164	AGFG1_+_228336926.23-P1P2	AGFG1	GGCTGAGGGGCCACACCAAC	-14	rG:dG	0.938	(0.899, 0.977)		0.256	0.212	30	30
AGFG1_+_228336926.23-P1P2_169	AGFG1_+_228336926.23-P1P2	AGFG1	GGCTGATGGGCCACACCAAC	-14	rU:dG	1.004	(0.969, 1.039)		0.256	0.192	30	40
AGFG1_+_228336926.23-P1P2_174	AGFG1_+_228336926.23-P1P2	AGFG1	GGCTGACAGGCCACACCAAC	-13	rA:dC	0.874	(0.827, 0.921)		0.259	0.201	20	50
AGFG1_+_228336926.23-P1P2_179	AGFG1_+_228336926.23-P1P2	AGFG1	GGCTGACCGGCCACACCAAC	-13	rC:dC	0.778	(0.722, 0.834)		0.259	0.165	30	50
AGFG1_+_228336926.23-P1P2_182	AGFG1_+_228336926.23-P1P2	AGFG1	GGCTGACTGGCCACACCAAC	-13	rU:dC	0.869	(0.822, 0.916)		0.259	0.165	30	50
AGFG1_+_228336926.23-P1P2_186	AGFG1_+_228336926.23-P1P2	AGFG1	GGCTGACGAGCCACACCAAC	-12	rA:dC	0.723	(0.673, 0.773)		0.259	0.201	40	60
AGFG1_+_228336926.23-P1P2_191	AGFG1_+_228336926.23-P1P2	AGFG1	GGCTGACGCGCCACACCAAC	-12	rC:dC	0.438	(0.380, 0.496)		0.259	0.165	40	40
AGFG1_+_228336926.23-P1P2_194	AGFG1_+_228336926.23-P1P2	AGFG1	GGCTGACGTGCCACACCAAC	-12	rU:dC	0.579	(0.518, 0.640)		0.259	0.165	30	60
AGFG1_+_228336926.23-P1P2_198	AGFG1_+_228336926.23-P1P2	AGFG1	GGCTGACGGACCACACCAAC	-11	rA:dC	0.533	(0.488, 0.579)		0.242	0.201	30	40
AGFG1_+_228336926.23-P1P2_203	AGFG1_+_228336926.23-P1P2	AGFG1	GGCTGACGGCCCACACCAAC	-11	rC:dC	0.223	(0.185, 0.262)		0.242	0.165	40	50
AGFG1_+_228336926.23-P1P2_206	AGFG1_+_228336926.23-P1P2	AGFG1	GGCTGACGGTCCACACCAAC	-11	rU:dC	0.307	(0.265, 0.350)		0.242	0.165	30	40
AGFG1_+_228336926.23-P1P2_209	AGFG1_+_228336926.23-P1P2	AGFG1	GGCTGACGGGACACACCAAC	-10	rA:dG	0.423	(0.368, 0.477)		0.204	0.164	40	60
AGFG1_+_228336926.23-P1P2_212	AGFG1_+_228336926.23-P1P2	AGFG1	GGCTGACGGGGCACACCAAC	-10	rG:dG	0.572	(0.537, 0.607)		0.204	0.212	40	60
AGFG1_+_228336926.23-P1P2_217	AGFG1_+_228336926.23-P1P2	AGFG1	GGCTGACGGGTCACACCAAC	-10	rU:dG	0.760	(0.726, 0.793)		0.204	0.192	20	40
AGFG1_+_228336926.23-P1P2_221	AGFG1_+_228336926.23-P1P2	AGFG1	GGCTGACGGGCAACACCAAC	-9	rA:dG	0.158	(0.124, 0.193)		0.191	0.164	40	40
AGFG1_+_228336926.23-P1P2_224	AGFG1_+_228336926.23-P1P2	AGFG1	GGCTGACGGGCGACACCAAC	-9	rG:dG	0.404	(0.363, 0.446)		0.191	0.212	40	50
AGFG1_+_228336926.23-P1P2_229	AGFG1_+_228336926.23-P1P2	AGFG1	GGCTGACGGGCTACACCAAC	-9	rU:dG	0.649	(0.609, 0.689)		0.191	0.192	20	60
AGFG1_+_228336926.23-P1P2_237	AGFG1_+_228336926.23-P1P2	AGFG1	GGCTGACGGGCCGCACCAAC	-8	rG:dT	0.606	(0.575, 0.638)		0.181	0.235	40	40
AGFG1_+_228336926.23-P1P2_240	AGFG1_+_228336926.23-P1P2	AGFG1	GGCTGACGGGCCCCACCAAC	-8	rC:dT	0.343	(0.311, 0.376)		0.181	0.209	50	50
AGFG1_+_228336926.23-P1P2_243	AGFG1_+_228336926.23-P1P2	AGFG1	GGCTGACGGGCCTCACCAAC	-8	rU:dT	0.295	(0.257, 0.333)		0.181	0.186	40	50
AGFG1_+_228336926.23-P1P2_245	AGFG1_+_228336926.23-P1P2	AGFG1	GGCTGACGGGCCAAACCAAC	-7	rA:dG	0.038	(0.021, 0.054)		0.120	0.164	10	10
AGFG1_+_228336926.23-P1P2_248	AGFG1_+_228336926.23-P1P2	AGFG1	GGCTGACGGGCCAGACCAAC	-7	rG:dG	0.099	(0.085, 0.113)		0.120	0.212	40	40
AGFG1_+_228336926.23-P1P2_253	AGFG1_+_228336926.23-P1P2	AGFG1	GGCTGACGGGCCATACCAAC	-7	rU:dG	0.151	(0.129, 0.174)		0.120	0.192	40	40
AGFG1_+_228336926.23-P1P2_261	AGFG1_+_228336926.23-P1P2	AGFG1	GGCTGACGGGCCACGCCAAC	-6	rG:dT	0.303	(0.279, 0.328)		0.139	0.235	40	40
AGFG1_+_228336926.23-P1P2_264	AGFG1_+_228336926.23-P1P2	AGFG1	GGCTGACGGGCCACCCCAAC	-6	rC:dT	0.191	(0.166, 0.216)		0.139	0.209	30	30
AGFG1_+_228336926.23-P1P2_267	AGFG1_+_228336926.23-P1P2	AGFG1	GGCTGACGGGCCACTCCAAC	-6	rU:dT	0.149	(0.123, 0.175)		0.139	0.186	30	50
AGFG1_+_228336926.23-P1P2_269	AGFG1_+_228336926.23-P1P2	AGFG1	GGCTGACGGGCCACAACAAC	-5	rA:dG	0.040	(0.021, 0.058)		0.130	0.164	40	40
AGFG1_+_228336926.23-P1P2_272	AGFG1_+_228336926.23-P1P2	AGFG1	GGCTGACGGGCCACAGCAAC	-5	rG:dG	0.079	(0.062, 0.097)		0.130	0.212	20	40
AGFG1_+_228336926.23-P1P2_277	AGFG1_+_228336926.23-P1P2	AGFG1	GGCTGACGGGCCACATCAAC	-5	rU:dG	0.110	(0.089, 0.131)		0.130	0.192	40	40
AGFG1_+_228336926.23-P1P2_281	AGFG1_+_228336926.23-P1P2	AGFG1	GGCTGACGGGCCACACAAAC	-4	rA:dG	0.117	(0.093, 0.141)		0.147	0.164	30	40
AGFG1_+_228336926.23-P1P2_284	AGFG1_+_228336926.23-P1P2	AGFG1	GGCTGACGGGCCACACGAAC	-4	rG:dG	0.225	(0.203, 0.247)		0.147	0.212	30	40
AGFG1_+_228336926.23-P1P2_289	AGFG1_+_228336926.23-P1P2	AGFG1	GGCTGACGGGCCACACTAAC	-4	rU:dG	0.186	(0.163, 0.209)		0.147	0.192	40	60
AGFG1_+_228336926.23-P1P2_297	AGFG1_+_228336926.23-P1P2	AGFG1	GGCTGACGGGCCACACCGAC	-3	rG:dT	0.508	(0.480, 0.536)		0.116	0.235	40	50
AGFG1_+_228336926.23-P1P2_300	AGFG1_+_228336926.23-P1P2	AGFG1	GGCTGACGGGCCACACCCAC	-3	rC:dT	0.207	(0.184, 0.230)		0.116	0.209	30	40
AGFG1_+_228336926.23-P1P2_303	AGFG1_+_228336926.23-P1P2	AGFG1	GGCTGACGGGCCACACCTAC	-3	rU:dT	0.227	(0.199, 0.254)		0.116	0.186	30	50
AGFG1_+_228336926.23-P1P2_309	AGFG1_+_228336926.23-P1P2	AGFG1	GGCTGACGGGCCACACCAGC	-2	rG:dT	0.355	(0.336, 0.375)		0.113	0.235	30	30
AGFG1_+_228336926.23-P1P2_312	AGFG1_+_228336926.23-P1P2	AGFG1	GGCTGACGGGCCACACCACC	-2	rC:dT	0.115	(0.099, 0.132)		0.113	0.209	30	30
AGFG1_+_228336926.23-P1P2_315	AGFG1_+_228336926.23-P1P2	AGFG1	GGCTGACGGGCCACACCATC	-2	rU:dT	0.138	(0.116, 0.159)		0.113	0.186	30	50
AGFG1_+_228336926.23-P1P2_317	AGFG1_+_228336926.23-P1P2	AGFG1	GGCTGACGGGCCACACCAAA	-1	rA:dG	0.046	(0.030, 0.061)		0.105	0.164	30	50
AGFG1_+_228336926.23-P1P2_320	AGFG1_+_228336926.23-P1P2	AGFG1	GGCTGACGGGCCACACCAAG	-1	rG:dG	0.097	(0.084, 0.110)		0.105	0.212	40	40
AGFG1_+_228336926.23-P1P2_325	AGFG1_+_228336926.23-P1P2	AGFG1	GGCTGACGGGCCACACCAAT	-1	rU:dG	0.066	(0.053, 0.079)		0.105	0.192	40	50
AGFG1_-_228336893.23-P1P2	AGFG1_-_228336893.23-P1P2	AGFG1	GCCCTCAGGAGAAGTCGGGA			1.000					30	40
AGFG1_-_228336893.23-P1P2_101	AGFG1_-_228336893.23-P1P2	AGFG1	GACCTCAGGAGAAGTCGGGA	-19	rA:dG	0.985	(0.957, 1.013)		0.260	0.164	40	40
AGFG1_-_228336893.23-P1P2_104	AGFG1_-_228336893.23-P1P2	AGFG1	GGCCTCAGGAGAAGTCGGGA	-19	rG:dG	0.991	(0.964, 1.017)		0.260	0.212	40	50
AGFG1_-_228336893.23-P1P2_109	AGFG1_-_228336893.23-P1P2	AGFG1	GTCCTCAGGAGAAGTCGGGA	-19	rU:dG	0.884	(0.855, 0.912)		0.260	0.192	30	50
AGFG1_-_228336893.23-P1P2_113	AGFG1_-_228336893.23-P1P2	AGFG1	GCACTCAGGAGAAGTCGGGA	-18	rA:dG	0.937	(0.910, 0.965)		0.218	0.164	20	50
AGFG1_-_228336893.23-P1P2_116	AGFG1_-_228336893.23-P1P2	AGFG1	GCGCTCAGGAGAAGTCGGGA	-18	rG:dG	0.961	(0.930, 0.992)		0.218	0.212	30	50
AGFG1_-_228336893.23-P1P2_121	AGFG1_-_228336893.23-P1P2	AGFG1	GCTCTCAGGAGAAGTCGGGA	-18	rU:dG	0.869	(0.840, 0.898)		0.218	0.192	30	50
AGFG1_-_228336893.23-P1P2_125	AGFG1_-_228336893.23-P1P2	AGFG1	GCCATCAGGAGAAGTCGGGA	-17	rA:dG	0.839	(0.814, 0.864)		0.274	0.164	30	40
AGFG1_-_228336893.23-P1P2_128	AGFG1_-_228336893.23-P1P2	AGFG1	GCCGTCAGGAGAAGTCGGGA	-17	rG:dG	0.872	(0.839, 0.906)		0.274	0.212	20	40
AGFG1_-_228336893.23-P1P2_133	AGFG1_-_228336893.23-P1P2	AGFG1	GCCTTCAGGAGAAGTCGGGA	-17	rU:dG	0.795	(0.760, 0.830)		0.274	0.192	30	30
AGFG1_-_228336893.23-P1P2_136	AGFG1_-_228336893.23-P1P2	AGFG1	GCCCACAGGAGAAGTCGGGA	-16	rA:dA	0.836	(0.801, 0.871)		0.261	0.182	30	40
AGFG1_-_228336893.23-P1P2_139	AGFG1_-_228336893.23-P1P2	AGFG1	GCCCGCAGGAGAAGTCGGGA	-16	rG:dA	0.878	(0.842, 0.915)		0.261	0.200	30	30
AGFG1_-_228336893.23-P1P2_142	AGFG1_-_228336893.23-P1P2	AGFG1	GCCCCCAGGAGAAGTCGGGA	-16	rC:dA	0.899	(0.866, 0.933)		0.261	0.225	40	40
AGFG1_-_228336893.23-P1P2_149	AGFG1_-_228336893.23-P1P2	AGFG1	GCCCTAAGGAGAAGTCGGGA	-15	rA:dG	0.614	(0.583, 0.645)		0.223	0.164	20	40
AGFG1_-_228336893.23-P1P2_152	AGFG1_-_228336893.23-P1P2	AGFG1	GCCCTGAGGAGAAGTCGGGA	-15	rG:dG	0.694	(0.659, 0.729)		0.223	0.212	30	30
AGFG1_-_228336893.23-P1P2_157	AGFG1_-_228336893.23-P1P2	AGFG1	GCCCTTAGGAGAAGTCGGGA	-15	rU:dG	0.760	(0.732, 0.787)		0.223	0.192	30	40
AGFG1_-_228336893.23-P1P2_165	AGFG1_-_228336893.23-P1P2	AGFG1	GCCCTCGGGAGAAGTCGGGA	-14	rG:dT	0.866	(0.835, 0.897)		0.256	0.235	30	40
AGFG1_-_228336893.23-P1P2_168	AGFG1_-_228336893.23-P1P2	AGFG1	GCCCTCCGGAGAAGTCGGGA	-14	rC:dT	0.755	(0.723, 0.787)		0.256	0.209	30	30
AGFG1_-_228336893.23-P1P2_171	AGFG1_-_228336893.23-P1P2	AGFG1	GCCCTCTGGAGAAGTCGGGA	-14	rU:dT	0.743	(0.716, 0.770)		0.256	0.186	40	40
AGFG1_-_228336893.23-P1P2_174	AGFG1_-_228336893.23-P1P2	AGFG1	GCCCTCAAGAGAAGTCGGGA	-13	rA:dC	0.475	(0.437, 0.512)		0.259	0.201	40	50
AGFG1_-_228336893.23-P1P2_179	AGFG1_-_228336893.23-P1P2	AGFG1	GCCCTCACGAGAAGTCGGGA	-13	rC:dC	0.347	(0.312, 0.381)		0.259	0.165	40	50
AGFG1_-_228336893.23-P1P2_182	AGFG1_-_228336893.23-P1P2	AGFG1	GCCCTCATGAGAAGTCGGGA	-13	rU:dC	0.431	(0.386, 0.475)		0.259	0.165	40	50
AGFG1_-_228336893.23-P1P2_186	AGFG1_-_228336893.23-P1P2	AGFG1	GCCCTCAGAAGAAGTCGGGA	-12	rA:dC	0.342	(0.302, 0.383)		0.259	0.201	30	50
AGFG1_-_228336893.23-P1P2_191	AGFG1_-_228336893.23-P1P2	AGFG1	GCCCTCAGCAGAAGTCGGGA	-12	rC:dC	0.134	(0.108, 0.159)		0.259	0.165	30	30
AGFG1_-_228336893.23-P1P2_194	AGFG1_-_228336893.23-P1P2	AGFG1	GCCCTCAGTAGAAGTCGGGA	-12	rU:dC	0.234	(0.198, 0.270)		0.259	0.165	20	50
AGFG1_-_228336893.23-P1P2_201	AGFG1_-_228336893.23-P1P2	AGFG1	GCCCTCAGGGGAAGTCGGGA	-11	rG:dT	0.723	(0.697, 0.749)		0.242	0.235	40	40
AGFG1_-_228336893.23-P1P2_204	AGFG1_-_228336893.23-P1P2	AGFG1	GCCCTCAGGCGAAGTCGGGA	-11	rC:dT	0.254	(0.216, 0.291)		0.242	0.209	40	40
AGFG1_-_228336893.23-P1P2_207	AGFG1_-_228336893.23-P1P2	AGFG1	GCCCTCAGGTGAAGTCGGGA	-11	rU:dT	0.383	(0.339, 0.426)		0.242	0.186	40	50
AGFG1_-_228336893.23-P1P2_210	AGFG1_-_228336893.23-P1P2	AGFG1	GCCCTCAGGAAAAGTCGGGA	-10	rA:dC	0.107	(0.084, 0.131)		0.204	0.201	30	60
AGFG1_-_228336893.23-P1P2_215	AGFG1_-_228336893.23-P1P2	AGFG1	GCCCTCAGGACAAGTCGGGA	-10	rC:dC	0.031	(0.017, 0.045)		0.204	0.165	40	50
AGFG1_-_228336893.23-P1P2_218	AGFG1_-_228336893.23-P1P2	AGFG1	GCCCTCAGGATAAGTCGGGA	-10	rU:dC	0.046	(0.029, 0.063)		0.204	0.165	30	50
AGFG1_-_228336893.23-P1P2_225	AGFG1_-_228336893.23-P1P2	AGFG1	GCCCTCAGGAGGAGTCGGGA	-9	rG:dT	0.726	(0.698, 0.753)		0.191	0.235	30	40
AGFG1_-_228336893.23-P1P2_228	AGFG1_-_228336893.23-P1P2	AGFG1	GCCCTCAGGAGCAGTCGGGA	-9	rC:dT	0.281	(0.249, 0.312)		0.191	0.209	40	40
AGFG1_-_228336893.23-P1P2_231	AGFG1_-_228336893.23-P1P2	AGFG1	GCCCTCAGGAGTAGTCGGGA	-9	rU:dT	0.289	(0.255, 0.323)		0.191	0.186	30	60
AGFG1_-_228336893.23-P1P2_237	AGFG1_-_228336893.23-P1P2	AGFG1	GCCCTCAGGAGAGGTCGGGA	-8	rG:dT	0.625	(0.592, 0.658)		0.181	0.235	40	40
AGFG1_-_228336893.23-P1P2_240	AGFG1_-_228336893.23-P1P2	AGFG1	GCCCTCAGGAGACGTCGGGA	-8	rC:dT	0.164	(0.135, 0.193)		0.181	0.209	40	40
AGFG1_-_228336893.23-P1P2_243	AGFG1_-_228336893.23-P1P2	AGFG1	GCCCTCAGGAGATGTCGGGA	-8	rU:dT	0.203	(0.174, 0.232)		0.181	0.186	50	60
AGFG1_-_228336893.23-P1P2_246	AGFG1_-_228336893.23-P1P2	AGFG1	GCCCTCAGGAGAAATCGGGA	-7	rA:dC	0.103	(0.085, 0.121)		0.120	0.201	30	50
AGFG1_-_228336893.23-P1P2_251	AGFG1_-_228336893.23-P1P2	AGFG1	GCCCTCAGGAGAACTCGGGA	-7	rC:dC	0.042	(0.030, 0.055)		0.120	0.165	30	50
AGFG1_-_228336893.23-P1P2_254	AGFG1_-_228336893.23-P1P2	AGFG1	GCCCTCAGGAGAATTCGGGA	-7	rU:dC	0.033	(0.018, 0.047)		0.120	0.165	40	40
AGFG1_-_228336893.23-P1P2_256	AGFG1_-_228336893.23-P1P2	AGFG1	GCCCTCAGGAGAAGACGGGA	-6	rA:dA	0.164	(0.139, 0.190)		0.139	0.182	30	40
AGFG1_-_228336893.23-P1P2_259	AGFG1_-_228336893.23-P1P2	AGFG1	GCCCTCAGGAGAAGGCGGGA	-6	rG:dA	0.157	(0.138, 0.177)		0.139	0.200	30	30
AGFG1_-_228336893.23-P1P2_262	AGFG1_-_228336893.23-P1P2	AGFG1	GCCCTCAGGAGAAGCCGGGA	-6	rC:dA	0.256	(0.227, 0.286)		0.139	0.225	30	40
AGFG1_-_228336893.23-P1P2_269	AGFG1_-_228336893.23-P1P2	AGFG1	GCCCTCAGGAGAAGTAGGGA	-5	rA:dG	0.089	(0.069, 0.109)		0.130	0.164	20	30
AGFG1_-_228336893.23-P1P2_272	AGFG1_-_228336893.23-P1P2	AGFG1	GCCCTCAGGAGAAGTGGGGA	-5	rG:dG	0.148	(0.131, 0.165)		0.130	0.212	20	30
AGFG1_-_228336893.23-P1P2_277	AGFG1_-_228336893.23-P1P2	AGFG1	GCCCTCAGGAGAAGTTGGGA	-5	rU:dG	0.109	(0.087, 0.131)		0.130	0.192	30	30
AGFG1_-_228336893.23-P1P2_282	AGFG1_-_228336893.23-P1P2	AGFG1	GCCCTCAGGAGAAGTCAGGA	-4	rA:dC	0.075	(0.056, 0.093)		0.147	0.201	30	30
AGFG1_-_228336893.23-P1P2_287	AGFG1_-_228336893.23-P1P2	AGFG1	GCCCTCAGGAGAAGTCCGGA	-4	rC:dC	0.014	(0.001, 0.028)		0.147	0.165	50	50
AGFG1_-_228336893.23-P1P2_290	AGFG1_-_228336893.23-P1P2	AGFG1	GCCCTCAGGAGAAGTCTGGA	-4	rU:dC	0.018	(0.004, 0.033)		0.147	0.165	30	50
AGFG1_-_228336893.23-P1P2_294	AGFG1_-_228336893.23-P1P2	AGFG1	GCCCTCAGGAGAAGTCGAGA	-3	rA:dC	0.037	(0.022, 0.051)		0.116	0.201	30	50
AGFG1_-_228336893.23-P1P2_299	AGFG1_-_228336893.23-P1P2	AGFG1	GCCCTCAGGAGAAGTCGCGA	-3	rC:dC	0.014	(0.001, 0.026)		0.116	0.165	40	40
AGFG1_-_228336893.23-P1P2_302	AGFG1_-_228336893.23-P1P2	AGFG1	GCCCTCAGGAGAAGTCGTGA	-3	rU:dC	0.021	(0.008, 0.034)		0.116	0.165	30	60
AGFG1_-_228336893.23-P1P2_306	AGFG1_-_228336893.23-P1P2	AGFG1	GCCCTCAGGAGAAGTCGGAA	-2	rA:dC	0.057	(0.040, 0.074)		0.113	0.201	40	50
AGFG1_-_228336893.23-P1P2_311	AGFG1_-_228336893.23-P1P2	AGFG1	GCCCTCAGGAGAAGTCGGCA	-2	rC:dC	0.020	(0.007, 0.032)		0.113	0.165	30	50
AGFG1_-_228336893.23-P1P2_314	AGFG1_-_228336893.23-P1P2	AGFG1	GCCCTCAGGAGAAGTCGGTA	-2	rU:dC	0.027	(0.014, 0.039)		0.113	0.165	50	60
AGFG1_-_228336893.23-P1P2_321	AGFG1_-_228336893.23-P1P2	AGFG1	GCCCTCAGGAGAAGTCGGGG	-1	rG:dT	0.328	(0.303, 0.354)		0.105	0.235	40	40
AGFG1_-_228336893.23-P1P2_324	AGFG1_-_228336893.23-P1P2	AGFG1	GCCCTCAGGAGAAGTCGGGC	-1	rC:dT	0.079	(0.061, 0.097)		0.105	0.209	30	40
AGFG1_-_228336893.23-P1P2_327	AGFG1_-_228336893.23-P1P2	AGFG1	GCCCTCAGGAGAAGTCGGGT	-1	rU:dT	0.104	(0.086, 0.123)		0.105	0.186	30	50
AGFG1_-_228336896.23-P1P2	AGFG1_-_228336896.23-P1P2	AGFG1	GTCAGGAGAAGTCGGGAAGG			1.000					40	40
AGFG1_-_228336896.23-P1P2_100	AGFG1_-_228336896.23-P1P2	AGFG1	GACAGGAGAAGTCGGGAAGG	-19	rA:dA	1.009	(0.973, 1.044)		0.260	0.182	30	30
AGFG1_-_228336896.23-P1P2_103	AGFG1_-_228336896.23-P1P2	AGFG1	GGCAGGAGAAGTCGGGAAGG	-19	rG:dA	1.021	(0.986, 1.056)		0.260	0.200	30	40
AGFG1_-_228336896.23-P1P2_106	AGFG1_-_228336896.23-P1P2	AGFG1	GCCAGGAGAAGTCGGGAAGG	-19	rC:dA	0.972	(0.937, 1.007)		0.260	0.225	40	40
AGFG1_-_228336896.23-P1P2_113	AGFG1_-_228336896.23-P1P2	AGFG1	GTAAGGAGAAGTCGGGAAGG	-18	rA:dG	0.949	(0.920, 0.978)		0.218	0.164	30	40
AGFG1_-_228336896.23-P1P2_116	AGFG1_-_228336896.23-P1P2	AGFG1	GTGAGGAGAAGTCGGGAAGG	-18	rG:dG	0.954	(0.923, 0.985)		0.218	0.212	30	30
AGFG1_-_228336896.23-P1P2_121	AGFG1_-_228336896.23-P1P2	AGFG1	GTTAGGAGAAGTCGGGAAGG	-18	rU:dG	0.926	(0.898, 0.954)		0.218	0.192	40	40
AGFG1_-_228336896.23-P1P2_129	AGFG1_-_228336896.23-P1P2	AGFG1	GTCGGGAGAAGTCGGGAAGG	-17	rG:dT	1.024	(0.987, 1.061)		0.274	0.235	30	30
AGFG1_-_228336896.23-P1P2_132	AGFG1_-_228336896.23-P1P2	AGFG1	GTCCGGAGAAGTCGGGAAGG	-17	rC:dT	0.952	(0.920, 0.984)		0.274	0.209	40	40
AGFG1_-_228336896.23-P1P2_135	AGFG1_-_228336896.23-P1P2	AGFG1	GTCTGGAGAAGTCGGGAAGG	-17	rU:dT	0.892	(0.859, 0.925)		0.274	0.186	30	40
AGFG1_-_228336896.23-P1P2_138	AGFG1_-_228336896.23-P1P2	AGFG1	GTCAAGAGAAGTCGGGAAGG	-16	rA:dC	0.714	(0.677, 0.751)		0.261	0.201	30	30
AGFG1_-_228336896.23-P1P2_143	AGFG1_-_228336896.23-P1P2	AGFG1	GTCACGAGAAGTCGGGAAGG	-16	rC:dC	0.670	(0.634, 0.707)		0.261	0.165	30	40
AGFG1_-_228336896.23-P1P2_146	AGFG1_-_228336896.23-P1P2	AGFG1	GTCATGAGAAGTCGGGAAGG	-16	rU:dC	0.627	(0.590, 0.665)		0.261	0.165	40	40
AGFG1_-_228336896.23-P1P2_150	AGFG1_-_228336896.23-P1P2	AGFG1	GTCAGAAGAAGTCGGGAAGG	-15	rA:dC	0.617	(0.577, 0.657)		0.223	0.201	30	40
AGFG1_-_228336896.23-P1P2_155	AGFG1_-_228336896.23-P1P2	AGFG1	GTCAGCAGAAGTCGGGAAGG	-15	rC:dC	0.580	(0.538, 0.623)		0.223	0.165	30	30
AGFG1_-_228336896.23-P1P2_158	AGFG1_-_228336896.23-P1P2	AGFG1	GTCAGTAGAAGTCGGGAAGG	-15	rU:dC	0.579	(0.536, 0.622)		0.223	0.165	40	40
AGFG1_-_228336896.23-P1P2_165	AGFG1_-_228336896.23-P1P2	AGFG1	GTCAGGGGAAGTCGGGAAGG	-14	rG:dT	0.839	(0.815, 0.863)		0.256	0.235	30	30
AGFG1_-_228336896.23-P1P2_168	AGFG1_-_228336896.23-P1P2	AGFG1	GTCAGGCGAAGTCGGGAAGG	-14	rC:dT	0.733	(0.701, 0.765)		0.256	0.209	40	40
AGFG1_-_228336896.23-P1P2_171	AGFG1_-_228336896.23-P1P2	AGFG1	GTCAGGTGAAGTCGGGAAGG	-14	rU:dT	0.757	(0.726, 0.789)		0.256	0.186	40	40
AGFG1_-_228336896.23-P1P2_174	AGFG1_-_228336896.23-P1P2	AGFG1	GTCAGGAAAAGTCGGGAAGG	-13	rA:dC	0.474	(0.437, 0.510)		0.259	0.201	30	50
AGFG1_-_228336896.23-P1P2_179	AGFG1_-_228336896.23-P1P2	AGFG1	GTCAGGACAAGTCGGGAAGG	-13	rC:dC	0.362	(0.327, 0.398)		0.259	0.165	30	40
AGFG1_-_228336896.23-P1P2_182	AGFG1_-_228336896.23-P1P2	AGFG1	GTCAGGATAAGTCGGGAAGG	-13	rU:dC	0.455	(0.419, 0.491)		0.259	0.165	40	50
AGFG1_-_228336896.23-P1P2_189	AGFG1_-_228336896.23-P1P2	AGFG1	GTCAGGAGGAGTCGGGAAGG	-12	rG:dT	0.861	(0.830, 0.892)		0.259	0.235	30	30
AGFG1_-_228336896.23-P1P2_192	AGFG1_-_228336896.23-P1P2	AGFG1	GTCAGGAGCAGTCGGGAAGG	-12	rC:dT	0.556	(0.523, 0.589)		0.259	0.209	30	50
AGFG1_-_228336896.23-P1P2_195	AGFG1_-_228336896.23-P1P2	AGFG1	GTCAGGAGTAGTCGGGAAGG	-12	rU:dT	0.637	(0.605, 0.669)		0.259	0.186	30	50
AGFG1_-_228336896.23-P1P2_201	AGFG1_-_228336896.23-P1P2	AGFG1	GTCAGGAGAGGTCGGGAAGG	-11	rG:dT	0.812	(0.785, 0.839)		0.242	0.235	30	30
AGFG1_-_228336896.23-P1P2_204	AGFG1_-_228336896.23-P1P2	AGFG1	GTCAGGAGACGTCGGGAAGG	-11	rC:dT	0.425	(0.390, 0.460)		0.242	0.209	40	50
AGFG1_-_228336896.23-P1P2_207	AGFG1_-_228336896.23-P1P2	AGFG1	GTCAGGAGATGTCGGGAAGG	-11	rU:dT	0.502	(0.466, 0.537)		0.242	0.186	30	40
AGFG1_-_228336896.23-P1P2_210	AGFG1_-_228336896.23-P1P2	AGFG1	GTCAGGAGAAATCGGGAAGG	-10	rA:dC	0.191	(0.171, 0.212)		0.204	0.201	30	50
AGFG1_-_228336896.23-P1P2_215	AGFG1_-_228336896.23-P1P2	AGFG1	GTCAGGAGAACTCGGGAAGG	-10	rC:dC	0.085	(0.074, 0.097)		0.204	0.165	30	30
AGFG1_-_228336896.23-P1P2_218	AGFG1_-_228336896.23-P1P2	AGFG1	GTCAGGAGAATTCGGGAAGG	-10	rU:dC	0.092	(0.081, 0.103)		0.204	0.165	20	40
AGFG1_-_228336896.23-P1P2_220	AGFG1_-_228336896.23-P1P2	AGFG1	GTCAGGAGAAGACGGGAAGG	-9	rA:dA	0.263	(0.236, 0.291)		0.191	0.182	20	40
AGFG1_-_228336896.23-P1P2_223	AGFG1_-_228336896.23-P1P2	AGFG1	GTCAGGAGAAGGCGGGAAGG	-9	rG:dA	0.442	(0.416, 0.468)		0.191	0.200	20	20
AGFG1_-_228336896.23-P1P2_226	AGFG1_-_228336896.23-P1P2	AGFG1	GTCAGGAGAAGCCGGGAAGG	-9	rC:dA	0.516	(0.478, 0.554)		0.191	0.225	30	30
AGFG1_-_228336896.23-P1P2_233	AGFG1_-_228336896.23-P1P2	AGFG1	GTCAGGAGAAGTAGGGAAGG	-8	rA:dG	0.173	(0.155, 0.192)		0.181	0.164	20	40
AGFG1_-_228336896.23-P1P2_236	AGFG1_-_228336896.23-P1P2	AGFG1	GTCAGGAGAAGTGGGGAAGG	-8	rG:dG	0.450	(0.419, 0.481)		0.181	0.212	20	30
AGFG1_-_228336896.23-P1P2_241	AGFG1_-_228336896.23-P1P2	AGFG1	GTCAGGAGAAGTTGGGAAGG	-8	rU:dG	0.507	(0.473, 0.541)		0.181	0.192	20	40
AGFG1_-_228336896.23-P1P2_246	AGFG1_-_228336896.23-P1P2	AGFG1	GTCAGGAGAAGTCAGGAAGG	-7	rA:dC	0.219	(0.192, 0.245)		0.120	0.201	20	30
AGFG1_-_228336896.23-P1P2_251	AGFG1_-_228336896.23-P1P2	AGFG1	GTCAGGAGAAGTCCGGAAGG	-7	rC:dC	0.075	(0.067, 0.084)		0.120	0.165	40	40
AGFG1_-_228336896.23-P1P2_254	AGFG1_-_228336896.23-P1P2	AGFG1	GTCAGGAGAAGTCTGGAAGG	-7	rU:dC	0.066	(0.056, 0.075)		0.120	0.165	30	40
AGFG1_-_228336896.23-P1P2_258	AGFG1_-_228336896.23-P1P2	AGFG1	GTCAGGAGAAGTCGAGAAGG	-6	rA:dC	0.254	(0.226, 0.282)		0.139	0.201	30	30
AGFG1_-_228336896.23-P1P2_263	AGFG1_-_228336896.23-P1P2	AGFG1	GTCAGGAGAAGTCGCGAAGG	-6	rC:dC	0.051	(0.042, 0.061)		0.139	0.165	40	50
AGFG1_-_228336896.23-P1P2_266	AGFG1_-_228336896.23-P1P2	AGFG1	GTCAGGAGAAGTCGTGAAGG	-6	rU:dC	0.070	(0.058, 0.082)		0.139	0.165	30	60
AGFG1_-_228336896.23-P1P2_270	AGFG1_-_228336896.23-P1P2	AGFG1	GTCAGGAGAAGTCGGAAAGG	-5	rA:dC	0.132	(0.114, 0.149)		0.130	0.201	30	50
AGFG1_-_228336896.23-P1P2_275	AGFG1_-_228336896.23-P1P2	AGFG1	GTCAGGAGAAGTCGGCAAGG	-5	rC:dC	0.028	(0.018, 0.039)		0.130	0.165	40	50
AGFG1_-_228336896.23-P1P2_278	AGFG1_-_228336896.23-P1P2	AGFG1	GTCAGGAGAAGTCGGTAAGG	-5	rU:dC	0.041	(0.030, 0.052)		0.130	0.165	40	50
AGFG1_-_228336896.23-P1P2_285	AGFG1_-_228336896.23-P1P2	AGFG1	GTCAGGAGAAGTCGGGGAGG	-4	rG:dT	0.501	(0.480, 0.523)		0.147	0.235	30	40
AGFG1_-_228336896.23-P1P2_288	AGFG1_-_228336896.23-P1P2	AGFG1	GTCAGGAGAAGTCGGGCAGG	-4	rC:dT	0.148	(0.128, 0.168)		0.147	0.209	40	40
AGFG1_-_228336896.23-P1P2_291	AGFG1_-_228336896.23-P1P2	AGFG1	GTCAGGAGAAGTCGGGTAGG	-4	rU:dT	0.182	(0.161, 0.203)		0.147	0.186	30	50
AGFG1_-_228336896.23-P1P2_297	AGFG1_-_228336896.23-P1P2	AGFG1	GTCAGGAGAAGTCGGGAGGG	-3	rG:dT	0.537	(0.510, 0.565)		0.116	0.235	20	40
AGFG1_-_228336896.23-P1P2_300	AGFG1_-_228336896.23-P1P2	AGFG1	GTCAGGAGAAGTCGGGACGG	-3	rC:dT	0.169	(0.149, 0.189)		0.116	0.209	40	50
AGFG1_-_228336896.23-P1P2_303	AGFG1_-_228336896.23-P1P2	AGFG1	GTCAGGAGAAGTCGGGATGG	-3	rU:dT	0.204	(0.181, 0.226)		0.116	0.186	30	50
AGFG1_-_228336896.23-P1P2_306	AGFG1_-_228336896.23-P1P2	AGFG1	GTCAGGAGAAGTCGGGAAAG	-2	rA:dC	0.059	(0.051, 0.068)		0.113	0.201	30	40
AGFG1_-_228336896.23-P1P2_311	AGFG1_-_228336896.23-P1P2	AGFG1	GTCAGGAGAAGTCGGGAACG	-2	rC:dC	0.033	(0.023, 0.042)		0.113	0.165	40	60
AGFG1_-_228336896.23-P1P2_314	AGFG1_-_228336896.23-P1P2	AGFG1	GTCAGGAGAAGTCGGGAATG	-2	rU:dC	0.034	(0.024, 0.043)		0.113	0.165	30	40
AGFG1_-_228336896.23-P1P2_318	AGFG1_-_228336896.23-P1P2	AGFG1	GTCAGGAGAAGTCGGGAAGA	-1	rA:dC	0.074	(0.065, 0.084)		0.105	0.201	40	50
AGFG1_-_228336896.23-P1P2_323	AGFG1_-_228336896.23-P1P2	AGFG1	GTCAGGAGAAGTCGGGAAGC	-1	rC:dC	0.042	(0.035, 0.049)		0.105	0.165	30	50
AGFG1_-_228336896.23-P1P2_326	AGFG1_-_228336896.23-P1P2	AGFG1	GTCAGGAGAAGTCGGGAAGT	-1	rU:dC	0.044	(0.037, 0.052)		0.105	0.165	40	50
AGFG1_-_228336920.23-P1P2	AGFG1_-_228336920.23-P1P2	AGFG1	GGCGGCGGCGGCGGTTGTCC			1.000					40	40
AGFG1_-_228336920.23-P1P2_102	AGFG1_-_228336920.23-P1P2	AGFG1	GACGGCGGCGGCGGTTGTCC	-19	rA:dC	0.770	(0.740, 0.801)		0.260	0.201	40	40
AGFG1_-_228336920.23-P1P2_107	AGFG1_-_228336920.23-P1P2	AGFG1	GCCGGCGGCGGCGGTTGTCC	-19	rC:dC	0.732	(0.702, 0.761)		0.260	0.165	40	40
AGFG1_-_228336920.23-P1P2_110	AGFG1_-_228336920.23-P1P2	AGFG1	GTCGGCGGCGGCGGTTGTCC	-19	rU:dC	0.710	(0.679, 0.740)		0.260	0.165	40	40
AGFG1_-_228336920.23-P1P2_113	AGFG1_-_228336920.23-P1P2	AGFG1	GGAGGCGGCGGCGGTTGTCC	-18	rA:dG	0.775	(0.750, 0.800)		0.218	0.164	40	40
AGFG1_-_228336920.23-P1P2_116	AGFG1_-_228336920.23-P1P2	AGFG1	GGGGGCGGCGGCGGTTGTCC	-18	rG:dG	0.756	(0.731, 0.782)		0.218	0.212	40	40
AGFG1_-_228336920.23-P1P2_121	AGFG1_-_228336920.23-P1P2	AGFG1	GGTGGCGGCGGCGGTTGTCC	-18	rU:dG	0.739	(0.710, 0.768)		0.218	0.192	30	30
AGFG1_-_228336920.23-P1P2_126	AGFG1_-_228336920.23-P1P2	AGFG1	GGCAGCGGCGGCGGTTGTCC	-17	rA:dC	0.601	(0.571, 0.630)		0.274	0.201	30	50
AGFG1_-_228336920.23-P1P2_131	AGFG1_-_228336920.23-P1P2	AGFG1	GGCCGCGGCGGCGGTTGTCC	-17	rC:dC	0.636	(0.606, 0.667)		0.274	0.165	40	40
AGFG1_-_228336920.23-P1P2_134	AGFG1_-_228336920.23-P1P2	AGFG1	GGCTGCGGCGGCGGTTGTCC	-17	rU:dC	0.582	(0.549, 0.614)		0.274	0.165	40	50
AGFG1_-_228336920.23-P1P2_138	AGFG1_-_228336920.23-P1P2	AGFG1	GGCGACGGCGGCGGTTGTCC	-16	rA:dC	0.605	(0.570, 0.639)		0.261	0.201	40	40
AGFG1_-_228336920.23-P1P2_143	AGFG1_-_228336920.23-P1P2	AGFG1	GGCGCCGGCGGCGGTTGTCC	-16	rC:dC	0.595	(0.553, 0.636)		0.261	0.165	40	50
AGFG1_-_228336920.23-P1P2_146	AGFG1_-_228336920.23-P1P2	AGFG1	GGCGTCGGCGGCGGTTGTCC	-16	rU:dC	0.561	(0.521, 0.602)		0.261	0.165	40	50
AGFG1_-_228336920.23-P1P2_149	AGFG1_-_228336920.23-P1P2	AGFG1	GGCGGAGGCGGCGGTTGTCC	-15	rA:dG	0.665	(0.630, 0.701)		0.223	0.164	30	40
AGFG1_-_228336920.23-P1P2_152	AGFG1_-_228336920.23-P1P2	AGFG1	GGCGGGGGCGGCGGTTGTCC	-15	rG:dG	0.750	(0.723, 0.778)		0.223	0.212	30	50
AGFG1_-_228336920.23-P1P2_157	AGFG1_-_228336920.23-P1P2	AGFG1	GGCGGTGGCGGCGGTTGTCC	-15	rU:dG	0.820	(0.793, 0.847)		0.223	0.192	30	50
AGFG1_-_228336920.23-P1P2_162	AGFG1_-_228336920.23-P1P2	AGFG1	GGCGGCAGCGGCGGTTGTCC	-14	rA:dC	0.564	(0.530, 0.599)		0.256	0.201	50	50
AGFG1_-_228336920.23-P1P2_167	AGFG1_-_228336920.23-P1P2	AGFG1	GGCGGCCGCGGCGGTTGTCC	-14	rC:dC	0.518	(0.478, 0.557)		0.256	0.165	40	50
AGFG1_-_228336920.23-P1P2_170	AGFG1_-_228336920.23-P1P2	AGFG1	GGCGGCTGCGGCGGTTGTCC	-14	rU:dC	0.582	(0.545, 0.620)		0.256	0.165	40	40
AGFG1_-_228336920.23-P1P2_174	AGFG1_-_228336920.23-P1P2	AGFG1	GGCGGCGACGGCGGTTGTCC	-13	rA:dC	0.560	(0.522, 0.598)		0.259	0.201	40	40
AGFG1_-_228336920.23-P1P2_179	AGFG1_-_228336920.23-P1P2	AGFG1	GGCGGCGCCGGCGGTTGTCC	-13	rC:dC	0.353	(0.323, 0.383)		0.259	0.165	30	50
AGFG1_-_228336920.23-P1P2_182	AGFG1_-_228336920.23-P1P2	AGFG1	GGCGGCGTCGGCGGTTGTCC	-13	rU:dC	0.503	(0.468, 0.538)		0.259	0.165	40	40
AGFG1_-_228336920.23-P1P2_185	AGFG1_-_228336920.23-P1P2	AGFG1	GGCGGCGGAGGCGGTTGTCC	-12	rA:dG	0.581	(0.551, 0.612)		0.259	0.164	40	40
AGFG1_-_228336920.23-P1P2_188	AGFG1_-_228336920.23-P1P2	AGFG1	GGCGGCGGGGGCGGTTGTCC	-12	rG:dG	0.677	(0.658, 0.697)		0.259	0.212	30	30
AGFG1_-_228336920.23-P1P2_193	AGFG1_-_228336920.23-P1P2	AGFG1	GGCGGCGGTGGCGGTTGTCC	-12	rU:dG	0.705	(0.681, 0.729)		0.259	0.192	40	40
AGFG1_-_228336920.23-P1P2_198	AGFG1_-_228336920.23-P1P2	AGFG1	GGCGGCGGCAGCGGTTGTCC	-11	rA:dC	0.273	(0.241, 0.305)		0.242	0.201	30	30
AGFG1_-_228336920.23-P1P2_203	AGFG1_-_228336920.23-P1P2	AGFG1	GGCGGCGGCCGCGGTTGTCC	-11	rC:dC	0.106	(0.092, 0.120)		0.242	0.165	30	30
AGFG1_-_228336920.23-P1P2_206	AGFG1_-_228336920.23-P1P2	AGFG1	GGCGGCGGCTGCGGTTGTCC	-11	rU:dC	0.149	(0.132, 0.165)		0.242	0.165	20	40
AGFG1_-_228336920.23-P1P2_210	AGFG1_-_228336920.23-P1P2	AGFG1	GGCGGCGGCGACGGTTGTCC	-10	rA:dC	0.265	(0.240, 0.291)		0.204	0.201	40	50
AGFG1_-_228336920.23-P1P2_215	AGFG1_-_228336920.23-P1P2	AGFG1	GGCGGCGGCGCCGGTTGTCC	-10	rC:dC	0.106	(0.091, 0.121)		0.204	0.165	20	40
AGFG1_-_228336920.23-P1P2_218	AGFG1_-_228336920.23-P1P2	AGFG1	GGCGGCGGCGTCGGTTGTCC	-10	rU:dC	0.133	(0.119, 0.148)		0.204	0.165	40	60
AGFG1_-_228336920.23-P1P2_221	AGFG1_-_228336920.23-P1P2	AGFG1	GGCGGCGGCGGAGGTTGTCC	-9	rA:dG	0.213	(0.184, 0.242)		0.191	0.164	40	40
AGFG1_-_228336920.23-P1P2_224	AGFG1_-_228336920.23-P1P2	AGFG1	GGCGGCGGCGGGGGTTGTCC	-9	rG:dG	0.494	(0.471, 0.517)		0.191	0.212	20	40
AGFG1_-_228336920.23-P1P2_229	AGFG1_-_228336920.23-P1P2	AGFG1	GGCGGCGGCGGTGGTTGTCC	-9	rU:dG	0.602	(0.575, 0.630)		0.191	0.192	30	50
AGFG1_-_228336920.23-P1P2_234	AGFG1_-_228336920.23-P1P2	AGFG1	GGCGGCGGCGGCAGTTGTCC	-8	rA:dC	0.121	(0.105, 0.137)		0.181	0.201	30	50
AGFG1_-_228336920.23-P1P2_239	AGFG1_-_228336920.23-P1P2	AGFG1	GGCGGCGGCGGCCGTTGTCC	-8	rC:dC	0.073	(0.063, 0.084)		0.181	0.165	40	40
AGFG1_-_228336920.23-P1P2_242	AGFG1_-_228336920.23-P1P2	AGFG1	GGCGGCGGCGGCTGTTGTCC	-8	rU:dC	0.060	(0.048, 0.071)		0.181	0.165	30	30
AGFG1_-_228336920.23-P1P2_246	AGFG1_-_228336920.23-P1P2	AGFG1	GGCGGCGGCGGCGATTGTCC	-7	rA:dC	0.134	(0.114, 0.153)		0.120	0.201	30	50
AGFG1_-_228336920.23-P1P2_251	AGFG1_-_228336920.23-P1P2	AGFG1	GGCGGCGGCGGCGCTTGTCC	-7	rC:dC	0.052	(0.039, 0.065)		0.120	0.165	40	40
AGFG1_-_228336920.23-P1P2_254	AGFG1_-_228336920.23-P1P2	AGFG1	GGCGGCGGCGGCGTTTGTCC	-7	rU:dC	0.047	(0.032, 0.062)		0.120	0.165	40	40
AGFG1_-_228336920.23-P1P2_256	AGFG1_-_228336920.23-P1P2	AGFG1	GGCGGCGGCGGCGGATGTCC	-6	rA:dA	0.159	(0.137, 0.181)		0.139	0.182	30	40
AGFG1_-_228336920.23-P1P2_259	AGFG1_-_228336920.23-P1P2	AGFG1	GGCGGCGGCGGCGGGTGTCC	-6	rG:dA	0.159	(0.140, 0.178)		0.139	0.200	30	30
AGFG1_-_228336920.23-P1P2_262	AGFG1_-_228336920.23-P1P2	AGFG1	GGCGGCGGCGGCGGCTGTCC	-6	rC:dA	0.192	(0.170, 0.213)		0.139	0.225	20	30
AGFG1_-_228336920.23-P1P2_268	AGFG1_-_228336920.23-P1P2	AGFG1	GGCGGCGGCGGCGGTAGTCC	-5	rA:dA	0.176	(0.154, 0.197)		0.130	0.182	30	30
AGFG1_-_228336920.23-P1P2_271	AGFG1_-_228336920.23-P1P2	AGFG1	GGCGGCGGCGGCGGTGGTCC	-5	rG:dA	0.212	(0.192, 0.231)		0.130	0.200	30	30
AGFG1_-_228336920.23-P1P2_274	AGFG1_-_228336920.23-P1P2	AGFG1	GGCGGCGGCGGCGGTCGTCC	-5	rC:dA	0.203	(0.177, 0.229)		0.130	0.225	30	30
AGFG1_-_228336920.23-P1P2_282	AGFG1_-_228336920.23-P1P2	AGFG1	GGCGGCGGCGGCGGTTATCC	-4	rA:dC	0.109	(0.092, 0.126)		0.147	0.201	50	60
AGFG1_-_228336920.23-P1P2_287	AGFG1_-_228336920.23-P1P2	AGFG1	GGCGGCGGCGGCGGTTCTCC	-4	rC:dC	0.036	(0.023, 0.049)		0.147	0.165	30	40
AGFG1_-_228336920.23-P1P2_290	AGFG1_-_228336920.23-P1P2	AGFG1	GGCGGCGGCGGCGGTTTTCC	-4	rU:dC	0.045	(0.031, 0.058)		0.147	0.165	30	50
AGFG1_-_228336920.23-P1P2_292	AGFG1_-_228336920.23-P1P2	AGFG1	GGCGGCGGCGGCGGTTGACC	-3	rA:dA	0.133	(0.114, 0.153)		0.116	0.182	40	40
AGFG1_-_228336920.23-P1P2_295	AGFG1_-_228336920.23-P1P2	AGFG1	GGCGGCGGCGGCGGTTGGCC	-3	rG:dA	0.177	(0.160, 0.194)		0.116	0.200	30	30
AGFG1_-_228336920.23-P1P2_298	AGFG1_-_228336920.23-P1P2	AGFG1	GGCGGCGGCGGCGGTTGCCC	-3	rC:dA	0.173	(0.153, 0.193)		0.116	0.225	30	30
AGFG1_-_228336920.23-P1P2_305	AGFG1_-_228336920.23-P1P2	AGFG1	GGCGGCGGCGGCGGTTGTAC	-2	rA:dG	0.075	(0.061, 0.089)		0.113	0.164	30	60
AGFG1_-_228336920.23-P1P2_308	AGFG1_-_228336920.23-P1P2	AGFG1	GGCGGCGGCGGCGGTTGTGC	-2	rG:dG	0.111	(0.097, 0.125)		0.113	0.212	40	40
AGFG1_-_228336920.23-P1P2_313	AGFG1_-_228336920.23-P1P2	AGFG1	GGCGGCGGCGGCGGTTGTTC	-2	rU:dG	0.122	(0.104, 0.141)		0.113	0.192	30	30
AGFG1_-_228336920.23-P1P2_317	AGFG1_-_228336920.23-P1P2	AGFG1	GGCGGCGGCGGCGGTTGTCA	-1	rA:dG	0.051	(0.036, 0.067)		0.105	0.164	40	40
AGFG1_-_228336920.23-P1P2_320	AGFG1_-_228336920.23-P1P2	AGFG1	GGCGGCGGCGGCGGTTGTCG	-1	rG:dG	0.092	(0.079, 0.105)		0.105	0.212	30	30
AGFG1_-_228336920.23-P1P2_325	AGFG1_-_228336920.23-P1P2	AGFG1	GGCGGCGGCGGCGGTTGTCT	-1	rU:dG	0.071	(0.057, 0.086)		0.105	0.192	30	30
AGFG2_+_100136861.23-P1P2	AGFG2_+_100136861.23-P1P2	AGFG2	GGCTCCCCTGACAGAAGCTC			1.000					30	40
AGFG2_+_100136861.23-P1P2_102	AGFG2_+_100136861.23-P1P2	AGFG2	GACTCCCCTGACAGAAGCTC	-19	rA:dC	0.574	(0.529, 0.620)		0.260	0.201	30	40
AGFG2_+_100136861.23-P1P2_107	AGFG2_+_100136861.23-P1P2	AGFG2	GCCTCCCCTGACAGAAGCTC	-19	rC:dC	0.548	(0.515, 0.580)		0.260	0.165	30	30
AGFG2_+_100136861.23-P1P2_110	AGFG2_+_100136861.23-P1P2	AGFG2	GTCTCCCCTGACAGAAGCTC	-19	rU:dC	0.502	(0.471, 0.533)		0.260	0.165	40	40
AGFG2_+_100136861.23-P1P2_113	AGFG2_+_100136861.23-P1P2	AGFG2	GGATCCCCTGACAGAAGCTC	-18	rA:dG	0.634	(0.592, 0.676)		0.218	0.164	30	50
AGFG2_+_100136861.23-P1P2_116	AGFG2_+_100136861.23-P1P2	AGFG2	GGGTCCCCTGACAGAAGCTC	-18	rG:dG	0.688	(0.648, 0.729)		0.218	0.212	40	50
AGFG2_+_100136861.23-P1P2_121	AGFG2_+_100136861.23-P1P2	AGFG2	GGTTCCCCTGACAGAAGCTC	-18	rU:dG	0.574	(0.528, 0.620)		0.218	0.192	40	50
AGFG2_+_100136861.23-P1P2_124	AGFG2_+_100136861.23-P1P2	AGFG2	GGCACCCCTGACAGAAGCTC	-17	rA:dA	0.525	(0.481, 0.569)		0.274	0.182	20	30
AGFG2_+_100136861.23-P1P2_127	AGFG2_+_100136861.23-P1P2	AGFG2	GGCGCCCCTGACAGAAGCTC	-17	rG:dA	0.589	(0.549, 0.628)		0.274	0.200	30	40
AGFG2_+_100136861.23-P1P2_130	AGFG2_+_100136861.23-P1P2	AGFG2	GGCCCCCCTGACAGAAGCTC	-17	rC:dA	0.567	(0.522, 0.612)		0.274	0.225	30	40
AGFG2_+_100136861.23-P1P2_137	AGFG2_+_100136861.23-P1P2	AGFG2	GGCTACCCTGACAGAAGCTC	-16	rA:dG	0.376	(0.333, 0.418)		0.261	0.164	30	40
AGFG2_+_100136861.23-P1P2_140	AGFG2_+_100136861.23-P1P2	AGFG2	GGCTGCCCTGACAGAAGCTC	-16	rG:dG	0.389	(0.344, 0.433)		0.261	0.212	30	40
AGFG2_+_100136861.23-P1P2_145	AGFG2_+_100136861.23-P1P2	AGFG2	GGCTTCCCTGACAGAAGCTC	-16	rU:dG	0.417	(0.370, 0.464)		0.261	0.192	30	30
AGFG2_+_100136861.23-P1P2_149	AGFG2_+_100136861.23-P1P2	AGFG2	GGCTCACCTGACAGAAGCTC	-15	rA:dG	0.385	(0.349, 0.421)		0.223	0.164	20	30
AGFG2_+_100136861.23-P1P2_152	AGFG2_+_100136861.23-P1P2	AGFG2	GGCTCGCCTGACAGAAGCTC	-15	rG:dG	0.465	(0.424, 0.506)		0.223	0.212	30	40
AGFG2_+_100136861.23-P1P2_157	AGFG2_+_100136861.23-P1P2	AGFG2	GGCTCTCCTGACAGAAGCTC	-15	rU:dG	0.531	(0.491, 0.571)		0.223	0.192	30	40
AGFG2_+_100136861.23-P1P2_161	AGFG2_+_100136861.23-P1P2	AGFG2	GGCTCCACTGACAGAAGCTC	-14	rA:dG	0.417	(0.375, 0.458)		0.256	0.164	30	40
AGFG2_+_100136861.23-P1P2_164	AGFG2_+_100136861.23-P1P2	AGFG2	GGCTCCGCTGACAGAAGCTC	-14	rG:dG	0.490	(0.447, 0.534)		0.256	0.212	20	30
AGFG2_+_100136861.23-P1P2_169	AGFG2_+_100136861.23-P1P2	AGFG2	GGCTCCTCTGACAGAAGCTC	-14	rU:dG	0.590	(0.541, 0.640)		0.256	0.192	30	30
AGFG2_+_100136861.23-P1P2_173	AGFG2_+_100136861.23-P1P2	AGFG2	GGCTCCCATGACAGAAGCTC	-13	rA:dG	0.329	(0.288, 0.370)		0.259	0.164	30	40
AGFG2_+_100136861.23-P1P2_176	AGFG2_+_100136861.23-P1P2	AGFG2	GGCTCCCGTGACAGAAGCTC	-13	rG:dG	0.426	(0.378, 0.474)		0.259	0.212	30	30
AGFG2_+_100136861.23-P1P2_181	AGFG2_+_100136861.23-P1P2	AGFG2	GGCTCCCTTGACAGAAGCTC	-13	rU:dG	0.505	(0.460, 0.550)		0.259	0.192	30	40
AGFG2_+_100136861.23-P1P2_184	AGFG2_+_100136861.23-P1P2	AGFG2	GGCTCCCCAGACAGAAGCTC	-12	rA:dA	0.371	(0.327, 0.416)		0.259	0.182	20	40
AGFG2_+_100136861.23-P1P2_187	AGFG2_+_100136861.23-P1P2	AGFG2	GGCTCCCCGGACAGAAGCTC	-12	rG:dA	0.559	(0.518, 0.600)		0.259	0.200	20	40
AGFG2_+_100136861.23-P1P2_190	AGFG2_+_100136861.23-P1P2	AGFG2	GGCTCCCCCGACAGAAGCTC	-12	rC:dA	0.299	(0.256, 0.341)		0.259	0.225	40	50
AGFG2_+_100136861.23-P1P2_198	AGFG2_+_100136861.23-P1P2	AGFG2	GGCTCCCCTAACAGAAGCTC	-11	rA:dC	0.081	(0.066, 0.096)		0.242	0.201	30	30
AGFG2_+_100136861.23-P1P2_203	AGFG2_+_100136861.23-P1P2	AGFG2	GGCTCCCCTCACAGAAGCTC	-11	rC:dC	0.016	(0.003, 0.028)		0.242	0.165	30	50
AGFG2_+_100136861.23-P1P2_206	AGFG2_+_100136861.23-P1P2	AGFG2	GGCTCCCCTTACAGAAGCTC	-11	rU:dC	0.032	(0.017, 0.048)		0.242	0.165	40	50
AGFG2_+_100136861.23-P1P2_213	AGFG2_+_100136861.23-P1P2	AGFG2	GGCTCCCCTGGCAGAAGCTC	-10	rG:dT	0.662	(0.626, 0.698)		0.204	0.235	20	20
AGFG2_+_100136861.23-P1P2_216	AGFG2_+_100136861.23-P1P2	AGFG2	GGCTCCCCTGCCAGAAGCTC	-10	rC:dT	0.142	(0.114, 0.170)		0.204	0.209	30	30
AGFG2_+_100136861.23-P1P2_219	AGFG2_+_100136861.23-P1P2	AGFG2	GGCTCCCCTGTCAGAAGCTC	-10	rU:dT	0.191	(0.156, 0.226)		0.204	0.186	30	40
AGFG2_+_100136861.23-P1P2_221	AGFG2_+_100136861.23-P1P2	AGFG2	GGCTCCCCTGAAAGAAGCTC	-9	rA:dG	0.029	(0.015, 0.042)		0.191	0.164	30	30
AGFG2_+_100136861.23-P1P2_224	AGFG2_+_100136861.23-P1P2	AGFG2	GGCTCCCCTGAGAGAAGCTC	-9	rG:dG	0.243	(0.206, 0.279)		0.191	0.212	30	40
AGFG2_+_100136861.23-P1P2_229	AGFG2_+_100136861.23-P1P2	AGFG2	GGCTCCCCTGATAGAAGCTC	-9	rU:dG	0.362	(0.326, 0.398)		0.191	0.192	30	40
AGFG2_+_100136861.23-P1P2_237	AGFG2_+_100136861.23-P1P2	AGFG2	GGCTCCCCTGACGGAAGCTC	-8	rG:dT	0.470	(0.422, 0.517)		0.181	0.235	40	40
AGFG2_+_100136861.23-P1P2_240	AGFG2_+_100136861.23-P1P2	AGFG2	GGCTCCCCTGACCGAAGCTC	-8	rC:dT	0.081	(0.062, 0.099)		0.181	0.209	20	20
AGFG2_+_100136861.23-P1P2_243	AGFG2_+_100136861.23-P1P2	AGFG2	GGCTCCCCTGACTGAAGCTC	-8	rU:dT	0.068	(0.051, 0.085)		0.181	0.186	20	40
AGFG2_+_100136861.23-P1P2_246	AGFG2_+_100136861.23-P1P2	AGFG2	GGCTCCCCTGACAAAAGCTC	-7	rA:dC	0.028	(0.017, 0.039)		0.120	0.201	30	40
AGFG2_+_100136861.23-P1P2_251	AGFG2_+_100136861.23-P1P2	AGFG2	GGCTCCCCTGACACAAGCTC	-7	rC:dC	0.005	(-0.004, 0.013)		0.120	0.165	30	40
AGFG2_+_100136861.23-P1P2_254	AGFG2_+_100136861.23-P1P2	AGFG2	GGCTCCCCTGACATAAGCTC	-7	rU:dC	-0.002	(-0.012, 0.009)		0.120	0.165	40	60
AGFG2_+_100136861.23-P1P2_261	AGFG2_+_100136861.23-P1P2	AGFG2	GGCTCCCCTGACAGGAGCTC	-6	rG:dT	0.234	(0.208, 0.260)		0.139	0.235	30	40
AGFG2_+_100136861.23-P1P2_264	AGFG2_+_100136861.23-P1P2	AGFG2	GGCTCCCCTGACAGCAGCTC	-6	rC:dT	0.025	(0.014, 0.036)		0.139	0.209	30	30
AGFG2_+_100136861.23-P1P2_267	AGFG2_+_100136861.23-P1P2	AGFG2	GGCTCCCCTGACAGTAGCTC	-6	rU:dT	0.028	(0.013, 0.043)		0.139	0.186	30	50
AGFG2_+_100136861.23-P1P2_273	AGFG2_+_100136861.23-P1P2	AGFG2	GGCTCCCCTGACAGAGGCTC	-5	rG:dT	0.301	(0.267, 0.336)		0.130	0.235	20	30
AGFG2_+_100136861.23-P1P2_276	AGFG2_+_100136861.23-P1P2	AGFG2	GGCTCCCCTGACAGACGCTC	-5	rC:dT	0.042	(0.026, 0.058)		0.130	0.209	40	50
AGFG2_+_100136861.23-P1P2_279	AGFG2_+_100136861.23-P1P2	AGFG2	GGCTCCCCTGACAGATGCTC	-5	rU:dT	0.030	(0.013, 0.047)		0.130	0.186	30	50
AGFG2_+_100136861.23-P1P2_282	AGFG2_+_100136861.23-P1P2	AGFG2	GGCTCCCCTGACAGAAACTC	-4	rA:dC	-0.004	(-0.016, 0.007)		0.147	0.201	30	40
AGFG2_+_100136861.23-P1P2_287	AGFG2_+_100136861.23-P1P2	AGFG2	GGCTCCCCTGACAGAACCTC	-4	rC:dC	-0.009	(-0.020, 0.001)		0.147	0.165	30	50
AGFG2_+_100136861.23-P1P2_290	AGFG2_+_100136861.23-P1P2	AGFG2	GGCTCCCCTGACAGAATCTC	-4	rU:dC	-0.016	(-0.028, -0.004)		0.147	0.165	30	40
AGFG2_+_100136861.23-P1P2_293	AGFG2_+_100136861.23-P1P2	AGFG2	GGCTCCCCTGACAGAAGATC	-3	rA:dG	-0.000	(-0.014, 0.013)		0.116	0.164	30	40
AGFG2_+_100136861.23-P1P2_296	AGFG2_+_100136861.23-P1P2	AGFG2	GGCTCCCCTGACAGAAGGTC	-3	rG:dG	0.074	(0.056, 0.091)		0.116	0.212	30	40
AGFG2_+_100136861.23-P1P2_301	AGFG2_+_100136861.23-P1P2	AGFG2	GGCTCCCCTGACAGAAGTTC	-3	rU:dG	0.020	(0.006, 0.035)		0.116	0.192	30	40
AGFG2_+_100136861.23-P1P2_304	AGFG2_+_100136861.23-P1P2	AGFG2	GGCTCCCCTGACAGAAGCAC	-2	rA:dA	0.032	(0.019, 0.046)		0.113	0.182	30	50
AGFG2_+_100136861.23-P1P2_307	AGFG2_+_100136861.23-P1P2	AGFG2	GGCTCCCCTGACAGAAGCGC	-2	rG:dA	0.070	(0.057, 0.084)		0.113	0.200	40	50
AGFG2_+_100136861.23-P1P2_310	AGFG2_+_100136861.23-P1P2	AGFG2	GGCTCCCCTGACAGAAGCCC	-2	rC:dA	0.074	(0.058, 0.090)		0.113	0.225	30	50
AGFG2_+_100136861.23-P1P2_317	AGFG2_+_100136861.23-P1P2	AGFG2	GGCTCCCCTGACAGAAGCTA	-1	rA:dG	-0.009	(-0.021, 0.004)		0.105	0.164	40	60
AGFG2_+_100136861.23-P1P2_320	AGFG2_+_100136861.23-P1P2	AGFG2	GGCTCCCCTGACAGAAGCTG	-1	rG:dG	0.039	(0.027, 0.051)		0.105	0.212	30	50
AGFG2_+_100136861.23-P1P2_325	AGFG2_+_100136861.23-P1P2	AGFG2	GGCTCCCCTGACAGAAGCTT	-1	rU:dG	-0.005	(-0.018, 0.009)		0.105	0.192	30	40
AGFG2_-_100136823.23-P1P2	AGFG2_-_100136823.23-P1P2	AGFG2	GTGTGCAGGACGGGCAAGGA			1.000					30	40
AGFG2_-_100136823.23-P1P2_100	AGFG2_-_100136823.23-P1P2	AGFG2	GAGTGCAGGACGGGCAAGGA	-19	rA:dA	0.924	(0.891, 0.956)		0.260	0.182	30	50
AGFG2_-_100136823.23-P1P2_103	AGFG2_-_100136823.23-P1P2	AGFG2	GGGTGCAGGACGGGCAAGGA	-19	rG:dA	0.941	(0.906, 0.977)		0.260	0.200	40	50
AGFG2_-_100136823.23-P1P2_106	AGFG2_-_100136823.23-P1P2	AGFG2	GCGTGCAGGACGGGCAAGGA	-19	rC:dA	0.905	(0.870, 0.941)		0.260	0.225	40	40
AGFG2_-_100136823.23-P1P2_114	AGFG2_-_100136823.23-P1P2	AGFG2	GTATGCAGGACGGGCAAGGA	-18	rA:dC	0.843	(0.810, 0.877)		0.218	0.201	40	40
AGFG2_-_100136823.23-P1P2_119	AGFG2_-_100136823.23-P1P2	AGFG2	GTCTGCAGGACGGGCAAGGA	-18	rC:dC	0.882	(0.849, 0.915)		0.218	0.165	30	40
AGFG2_-_100136823.23-P1P2_122	AGFG2_-_100136823.23-P1P2	AGFG2	GTTTGCAGGACGGGCAAGGA	-18	rU:dC	0.817	(0.784, 0.850)		0.218	0.165	30	30
AGFG2_-_100136823.23-P1P2_124	AGFG2_-_100136823.23-P1P2	AGFG2	GTGAGCAGGACGGGCAAGGA	-17	rA:dA	0.856	(0.824, 0.889)		0.274	0.182	30	50
AGFG2_-_100136823.23-P1P2_127	AGFG2_-_100136823.23-P1P2	AGFG2	GTGGGCAGGACGGGCAAGGA	-17	rG:dA	0.869	(0.839, 0.900)		0.274	0.200	20	40
AGFG2_-_100136823.23-P1P2_130	AGFG2_-_100136823.23-P1P2	AGFG2	GTGCGCAGGACGGGCAAGGA	-17	rC:dA	0.865	(0.833, 0.898)		0.274	0.225	30	50
AGFG2_-_100136823.23-P1P2_138	AGFG2_-_100136823.23-P1P2	AGFG2	GTGTACAGGACGGGCAAGGA	-16	rA:dC	0.780	(0.748, 0.813)		0.261	0.201	30	40
AGFG2_-_100136823.23-P1P2_143	AGFG2_-_100136823.23-P1P2	AGFG2	GTGTCCAGGACGGGCAAGGA	-16	rC:dC	0.777	(0.746, 0.809)		0.261	0.165	30	30
AGFG2_-_100136823.23-P1P2_146	AGFG2_-_100136823.23-P1P2	AGFG2	GTGTTCAGGACGGGCAAGGA	-16	rU:dC	0.734	(0.703, 0.765)		0.261	0.165	30	40
AGFG2_-_100136823.23-P1P2_149	AGFG2_-_100136823.23-P1P2	AGFG2	GTGTGAAGGACGGGCAAGGA	-15	rA:dG	0.771	(0.741, 0.800)		0.223	0.164	40	50
AGFG2_-_100136823.23-P1P2_152	AGFG2_-_100136823.23-P1P2	AGFG2	GTGTGGAGGACGGGCAAGGA	-15	rG:dG	0.815	(0.791, 0.839)		0.223	0.212	30	40
AGFG2_-_100136823.23-P1P2_157	AGFG2_-_100136823.23-P1P2	AGFG2	GTGTGTAGGACGGGCAAGGA	-15	rU:dG	0.863	(0.838, 0.888)		0.223	0.192	40	50
AGFG2_-_100136823.23-P1P2_165	AGFG2_-_100136823.23-P1P2	AGFG2	GTGTGCGGGACGGGCAAGGA	-14	rG:dT	0.873	(0.848, 0.897)		0.256	0.235	30	50
AGFG2_-_100136823.23-P1P2_168	AGFG2_-_100136823.23-P1P2	AGFG2	GTGTGCCGGACGGGCAAGGA	-14	rC:dT	0.849	(0.824, 0.874)		0.256	0.209	30	40
AGFG2_-_100136823.23-P1P2_171	AGFG2_-_100136823.23-P1P2	AGFG2	GTGTGCTGGACGGGCAAGGA	-14	rU:dT	0.857	(0.830, 0.885)		0.256	0.186	20	50
AGFG2_-_100136823.23-P1P2_174	AGFG2_-_100136823.23-P1P2	AGFG2	GTGTGCAAGACGGGCAAGGA	-13	rA:dC	0.722	(0.698, 0.747)		0.259	0.201	40	50
AGFG2_-_100136823.23-P1P2_179	AGFG2_-_100136823.23-P1P2	AGFG2	GTGTGCACGACGGGCAAGGA	-13	rC:dC	0.646	(0.617, 0.674)		0.259	0.165	40	50
AGFG2_-_100136823.23-P1P2_182	AGFG2_-_100136823.23-P1P2	AGFG2	GTGTGCATGACGGGCAAGGA	-13	rU:dC	0.702	(0.675, 0.730)		0.259	0.165	40	50
AGFG2_-_100136823.23-P1P2_186	AGFG2_-_100136823.23-P1P2	AGFG2	GTGTGCAGAACGGGCAAGGA	-12	rA:dC	0.640	(0.616, 0.665)		0.259	0.201	40	50
AGFG2_-_100136823.23-P1P2_191	AGFG2_-_100136823.23-P1P2	AGFG2	GTGTGCAGCACGGGCAAGGA	-12	rC:dC	0.480	(0.454, 0.505)		0.259	0.165	40	40
AGFG2_-_100136823.23-P1P2_194	AGFG2_-_100136823.23-P1P2	AGFG2	GTGTGCAGTACGGGCAAGGA	-12	rU:dC	0.582	(0.557, 0.607)		0.259	0.165	30	50
AGFG2_-_100136823.23-P1P2_201	AGFG2_-_100136823.23-P1P2	AGFG2	GTGTGCAGGGCGGGCAAGGA	-11	rG:dT	0.751	(0.732, 0.771)		0.242	0.235	30	40
AGFG2_-_100136823.23-P1P2_204	AGFG2_-_100136823.23-P1P2	AGFG2	GTGTGCAGGCCGGGCAAGGA	-11	rC:dT	0.597	(0.581, 0.613)		0.242	0.209	20	40
AGFG2_-_100136823.23-P1P2_207	AGFG2_-_100136823.23-P1P2	AGFG2	GTGTGCAGGTCGGGCAAGGA	-11	rU:dT	0.647	(0.629, 0.664)		0.242	0.186	30	50
AGFG2_-_100136823.23-P1P2_209	AGFG2_-_100136823.23-P1P2	AGFG2	GTGTGCAGGAAGGGCAAGGA	-10	rA:dG	0.458	(0.438, 0.478)		0.204	0.164	20	50
AGFG2_-_100136823.23-P1P2_212	AGFG2_-_100136823.23-P1P2	AGFG2	GTGTGCAGGAGGGGCAAGGA	-10	rG:dG	0.599	(0.581, 0.618)		0.204	0.212	20	30
AGFG2_-_100136823.23-P1P2_217	AGFG2_-_100136823.23-P1P2	AGFG2	GTGTGCAGGATGGGCAAGGA	-10	rU:dG	0.660	(0.642, 0.679)		0.204	0.192	20	40
AGFG2_-_100136823.23-P1P2_222	AGFG2_-_100136823.23-P1P2	AGFG2	GTGTGCAGGACAGGCAAGGA	-9	rA:dC	0.302	(0.287, 0.317)		0.191	0.201	20	20
AGFG2_-_100136823.23-P1P2_227	AGFG2_-_100136823.23-P1P2	AGFG2	GTGTGCAGGACCGGCAAGGA	-9	rC:dC	0.180	(0.166, 0.193)		0.191	0.165	30	40
AGFG2_-_100136823.23-P1P2_230	AGFG2_-_100136823.23-P1P2	AGFG2	GTGTGCAGGACTGGCAAGGA	-9	rU:dC	0.181	(0.163, 0.199)		0.191	0.165	20	40
AGFG2_-_100136823.23-P1P2_234	AGFG2_-_100136823.23-P1P2	AGFG2	GTGTGCAGGACGAGCAAGGA	-8	rA:dC	0.225	(0.210, 0.240)		0.181	0.201	40	40
AGFG2_-_100136823.23-P1P2_239	AGFG2_-_100136823.23-P1P2	AGFG2	GTGTGCAGGACGCGCAAGGA	-8	rC:dC	0.097	(0.084, 0.110)		0.181	0.165	50	60
AGFG2_-_100136823.23-P1P2_242	AGFG2_-_100136823.23-P1P2	AGFG2	GTGTGCAGGACGTGCAAGGA	-8	rU:dC	0.109	(0.097, 0.122)		0.181	0.165	40	50
AGFG2_-_100136823.23-P1P2_246	AGFG2_-_100136823.23-P1P2	AGFG2	GTGTGCAGGACGGACAAGGA	-7	rA:dC	0.285	(0.263, 0.308)		0.120	0.201	30	50
AGFG2_-_100136823.23-P1P2_251	AGFG2_-_100136823.23-P1P2	AGFG2	GTGTGCAGGACGGCCAAGGA	-7	rC:dC	0.108	(0.095, 0.121)		0.120	0.165	30	40
AGFG2_-_100136823.23-P1P2_254	AGFG2_-_100136823.23-P1P2	AGFG2	GTGTGCAGGACGGTCAAGGA	-7	rU:dC	0.104	(0.089, 0.119)		0.120	0.165	40	40
AGFG2_-_100136823.23-P1P2_257	AGFG2_-_100136823.23-P1P2	AGFG2	GTGTGCAGGACGGGAAAGGA	-6	rA:dG	0.160	(0.143, 0.177)		0.139	0.164	30	40
AGFG2_-_100136823.23-P1P2_260	AGFG2_-_100136823.23-P1P2	AGFG2	GTGTGCAGGACGGGGAAGGA	-6	rG:dG	0.195	(0.179, 0.211)		0.139	0.212	30	30
AGFG2_-_100136823.23-P1P2_265	AGFG2_-_100136823.23-P1P2	AGFG2	GTGTGCAGGACGGGTAAGGA	-6	rU:dG	0.198	(0.181, 0.216)		0.139	0.192	30	50
AGFG2_-_100136823.23-P1P2_273	AGFG2_-_100136823.23-P1P2	AGFG2	GTGTGCAGGACGGGCGAGGA	-5	rG:dT	0.490	(0.471, 0.509)		0.130	0.235	40	40
AGFG2_-_100136823.23-P1P2_276	AGFG2_-_100136823.23-P1P2	AGFG2	GTGTGCAGGACGGGCCAGGA	-5	rC:dT	0.333	(0.310, 0.356)		0.130	0.209	30	50
AGFG2_-_100136823.23-P1P2_279	AGFG2_-_100136823.23-P1P2	AGFG2	GTGTGCAGGACGGGCTAGGA	-5	rU:dT	0.265	(0.243, 0.286)		0.130	0.186	40	60
AGFG2_-_100136823.23-P1P2_285	AGFG2_-_100136823.23-P1P2	AGFG2	GTGTGCAGGACGGGCAGGGA	-4	rG:dT	0.540	(0.521, 0.559)		0.147	0.235	30	30
AGFG2_-_100136823.23-P1P2_288	AGFG2_-_100136823.23-P1P2	AGFG2	GTGTGCAGGACGGGCACGGA	-4	rC:dT	0.255	(0.232, 0.279)		0.147	0.209	30	40
AGFG2_-_100136823.23-P1P2_291	AGFG2_-_100136823.23-P1P2	AGFG2	GTGTGCAGGACGGGCATGGA	-4	rU:dT	0.287	(0.266, 0.307)		0.147	0.186	40	50
AGFG2_-_100136823.23-P1P2_294	AGFG2_-_100136823.23-P1P2	AGFG2	GTGTGCAGGACGGGCAAAGA	-3	rA:dC	0.107	(0.095, 0.120)		0.116	0.201	30	60
AGFG2_-_100136823.23-P1P2_299	AGFG2_-_100136823.23-P1P2	AGFG2	GTGTGCAGGACGGGCAACGA	-3	rC:dC	0.057	(0.045, 0.069)		0.116	0.165	40	70
AGFG2_-_100136823.23-P1P2_302	AGFG2_-_100136823.23-P1P2	AGFG2	GTGTGCAGGACGGGCAATGA	-3	rU:dC	0.068	(0.056, 0.080)		0.116	0.165	40	50
AGFG2_-_100136823.23-P1P2_306	AGFG2_-_100136823.23-P1P2	AGFG2	GTGTGCAGGACGGGCAAGAA	-2	rA:dC	0.152	(0.138, 0.166)		0.113	0.201	40	50
AGFG2_-_100136823.23-P1P2_311	AGFG2_-_100136823.23-P1P2	AGFG2	GTGTGCAGGACGGGCAAGCA	-2	rC:dC	0.065	(0.053, 0.077)		0.113	0.165	30	40
AGFG2_-_100136823.23-P1P2_314	AGFG2_-_100136823.23-P1P2	AGFG2	GTGTGCAGGACGGGCAAGTA	-2	rU:dC	0.077	(0.067, 0.087)		0.113	0.165	40	50
AGFG2_-_100136823.23-P1P2_321	AGFG2_-_100136823.23-P1P2	AGFG2	GTGTGCAGGACGGGCAAGGG	-1	rG:dT	0.433	(0.412, 0.453)		0.105	0.235	30	50
AGFG2_-_100136823.23-P1P2_324	AGFG2_-_100136823.23-P1P2	AGFG2	GTGTGCAGGACGGGCAAGGC	-1	rC:dT	0.171	(0.152, 0.191)		0.105	0.209	30	30
AGFG2_-_100136823.23-P1P2_327	AGFG2_-_100136823.23-P1P2	AGFG2	GTGTGCAGGACGGGCAAGGT	-1	rU:dT	0.225	(0.202, 0.247)		0.105	0.186	40	50
AGFG2_-_100136848.23-P1P2	AGFG2_-_100136848.23-P1P2	AGFG2	GTGGACGGCGAAGTCTCCTG			1.000					30	50
AGFG2_-_100136848.23-P1P2_100	AGFG2_-_100136848.23-P1P2	AGFG2	GAGGACGGCGAAGTCTCCTG	-19	rA:dA	0.773	(0.748, 0.799)		0.260	0.182	20	50
AGFG2_-_100136848.23-P1P2_103	AGFG2_-_100136848.23-P1P2	AGFG2	GGGGACGGCGAAGTCTCCTG	-19	rG:dA	0.765	(0.736, 0.794)		0.260	0.200	30	40
AGFG2_-_100136848.23-P1P2_106	AGFG2_-_100136848.23-P1P2	AGFG2	GCGGACGGCGAAGTCTCCTG	-19	rC:dA	0.771	(0.738, 0.804)		0.260	0.225	30	50
AGFG2_-_100136848.23-P1P2_114	AGFG2_-_100136848.23-P1P2	AGFG2	GTAGACGGCGAAGTCTCCTG	-18	rA:dC	0.698	(0.669, 0.726)		0.218	0.201	30	50
AGFG2_-_100136848.23-P1P2_119	AGFG2_-_100136848.23-P1P2	AGFG2	GTCGACGGCGAAGTCTCCTG	-18	rC:dC	0.694	(0.666, 0.722)		0.218	0.165	20	60
AGFG2_-_100136848.23-P1P2_122	AGFG2_-_100136848.23-P1P2	AGFG2	GTTGACGGCGAAGTCTCCTG	-18	rU:dC	0.640	(0.617, 0.663)		0.218	0.165	30	60
AGFG2_-_100136848.23-P1P2_126	AGFG2_-_100136848.23-P1P2	AGFG2	GTGAACGGCGAAGTCTCCTG	-17	rA:dC	0.614	(0.576, 0.651)		0.274	0.201	40	60
AGFG2_-_100136848.23-P1P2_131	AGFG2_-_100136848.23-P1P2	AGFG2	GTGCACGGCGAAGTCTCCTG	-17	rC:dC	0.619	(0.581, 0.657)		0.274	0.165	30	50
AGFG2_-_100136848.23-P1P2_134	AGFG2_-_100136848.23-P1P2	AGFG2	GTGTACGGCGAAGTCTCCTG	-17	rU:dC	0.606	(0.570, 0.643)		0.274	0.165	40	60
AGFG2_-_100136848.23-P1P2_141	AGFG2_-_100136848.23-P1P2	AGFG2	GTGGGCGGCGAAGTCTCCTG	-16	rG:dT	0.912	(0.882, 0.943)		0.261	0.235	40	50
AGFG2_-_100136848.23-P1P2_144	AGFG2_-_100136848.23-P1P2	AGFG2	GTGGCCGGCGAAGTCTCCTG	-16	rC:dT	0.777	(0.738, 0.817)		0.261	0.209	40	60
AGFG2_-_100136848.23-P1P2_147	AGFG2_-_100136848.23-P1P2	AGFG2	GTGGTCGGCGAAGTCTCCTG	-16	rU:dT	0.773	(0.738, 0.809)		0.261	0.186	40	50
AGFG2_-_100136848.23-P1P2_149	AGFG2_-_100136848.23-P1P2	AGFG2	GTGGAAGGCGAAGTCTCCTG	-15	rA:dG	0.657	(0.610, 0.705)		0.223	0.164	40	50
AGFG2_-_100136848.23-P1P2_152	AGFG2_-_100136848.23-P1P2	AGFG2	GTGGAGGGCGAAGTCTCCTG	-15	rG:dG	0.796	(0.755, 0.838)		0.223	0.212	30	40
AGFG2_-_100136848.23-P1P2_157	AGFG2_-_100136848.23-P1P2	AGFG2	GTGGATGGCGAAGTCTCCTG	-15	rU:dG	0.844	(0.808, 0.880)		0.223	0.192	40	50
AGFG2_-_100136848.23-P1P2_162	AGFG2_-_100136848.23-P1P2	AGFG2	GTGGACAGCGAAGTCTCCTG	-14	rA:dC	0.560	(0.516, 0.604)		0.256	0.201	40	50
AGFG2_-_100136848.23-P1P2_167	AGFG2_-_100136848.23-P1P2	AGFG2	GTGGACCGCGAAGTCTCCTG	-14	rC:dC	0.505	(0.455, 0.555)		0.256	0.165	40	40
AGFG2_-_100136848.23-P1P2_170	AGFG2_-_100136848.23-P1P2	AGFG2	GTGGACTGCGAAGTCTCCTG	-14	rU:dC	0.573	(0.521, 0.625)		0.256	0.165	40	50
AGFG2_-_100136848.23-P1P2_174	AGFG2_-_100136848.23-P1P2	AGFG2	GTGGACGACGAAGTCTCCTG	-13	rA:dC	0.562	(0.513, 0.610)		0.259	0.201	20	50
AGFG2_-_100136848.23-P1P2_179	AGFG2_-_100136848.23-P1P2	AGFG2	GTGGACGCCGAAGTCTCCTG	-13	rC:dC	0.373	(0.339, 0.406)		0.259	0.165	30	50
AGFG2_-_100136848.23-P1P2_182	AGFG2_-_100136848.23-P1P2	AGFG2	GTGGACGTCGAAGTCTCCTG	-13	rU:dC	0.496	(0.452, 0.540)		0.259	0.165	30	40
AGFG2_-_100136848.23-P1P2_185	AGFG2_-_100136848.23-P1P2	AGFG2	GTGGACGGAGAAGTCTCCTG	-12	rA:dG	0.623	(0.588, 0.658)		0.259	0.164	20	50
AGFG2_-_100136848.23-P1P2_188	AGFG2_-_100136848.23-P1P2	AGFG2	GTGGACGGGGAAGTCTCCTG	-12	rG:dG	0.708	(0.684, 0.732)		0.259	0.212	30	50
AGFG2_-_100136848.23-P1P2_193	AGFG2_-_100136848.23-P1P2	AGFG2	GTGGACGGTGAAGTCTCCTG	-12	rU:dG	0.745	(0.719, 0.771)		0.259	0.192	30	50
AGFG2_-_100136848.23-P1P2_198	AGFG2_-_100136848.23-P1P2	AGFG2	GTGGACGGCAAAGTCTCCTG	-11	rA:dC	0.291	(0.261, 0.321)		0.242	0.201	30	50
AGFG2_-_100136848.23-P1P2_203	AGFG2_-_100136848.23-P1P2	AGFG2	GTGGACGGCCAAGTCTCCTG	-11	rC:dC	0.123	(0.109, 0.137)		0.242	0.165	30	30
AGFG2_-_100136848.23-P1P2_206	AGFG2_-_100136848.23-P1P2	AGFG2	GTGGACGGCTAAGTCTCCTG	-11	rU:dC	0.180	(0.158, 0.202)		0.242	0.165	30	40
AGFG2_-_100136848.23-P1P2_213	AGFG2_-_100136848.23-P1P2	AGFG2	GTGGACGGCGGAGTCTCCTG	-10	rG:dT	0.733	(0.710, 0.755)		0.204	0.235	40	50
AGFG2_-_100136848.23-P1P2_216	AGFG2_-_100136848.23-P1P2	AGFG2	GTGGACGGCGCAGTCTCCTG	-10	rC:dT	0.377	(0.339, 0.416)		0.204	0.209	30	50
AGFG2_-_100136848.23-P1P2_219	AGFG2_-_100136848.23-P1P2	AGFG2	GTGGACGGCGTAGTCTCCTG	-10	rU:dT	0.469	(0.426, 0.511)		0.204	0.186	30	30
AGFG2_-_100136848.23-P1P2_225	AGFG2_-_100136848.23-P1P2	AGFG2	GTGGACGGCGAGGTCTCCTG	-9	rG:dT	0.734	(0.709, 0.760)		0.191	0.235	30	30
AGFG2_-_100136848.23-P1P2_228	AGFG2_-_100136848.23-P1P2	AGFG2	GTGGACGGCGACGTCTCCTG	-9	rC:dT	0.293	(0.258, 0.328)		0.191	0.209	50	50
AGFG2_-_100136848.23-P1P2_231	AGFG2_-_100136848.23-P1P2	AGFG2	GTGGACGGCGATGTCTCCTG	-9	rU:dT	0.363	(0.321, 0.406)		0.191	0.186	40	50
AGFG2_-_100136848.23-P1P2_234	AGFG2_-_100136848.23-P1P2	AGFG2	GTGGACGGCGAAATCTCCTG	-8	rA:dC	0.108	(0.088, 0.128)		0.181	0.201	40	60
AGFG2_-_100136848.23-P1P2_239	AGFG2_-_100136848.23-P1P2	AGFG2	GTGGACGGCGAACTCTCCTG	-8	rC:dC	0.072	(0.060, 0.085)		0.181	0.165	30	40
AGFG2_-_100136848.23-P1P2_242	AGFG2_-_100136848.23-P1P2	AGFG2	GTGGACGGCGAATTCTCCTG	-8	rU:dC	0.055	(0.042, 0.068)		0.181	0.165	40	40
AGFG2_-_100136848.23-P1P2_244	AGFG2_-_100136848.23-P1P2	AGFG2	GTGGACGGCGAAGACTCCTG	-7	rA:dA	0.142	(0.116, 0.168)		0.120	0.182	40	50
AGFG2_-_100136848.23-P1P2_247	AGFG2_-_100136848.23-P1P2	AGFG2	GTGGACGGCGAAGGCTCCTG	-7	rG:dA	0.156	(0.139, 0.173)		0.120	0.200	30	50
AGFG2_-_100136848.23-P1P2_250	AGFG2_-_100136848.23-P1P2	AGFG2	GTGGACGGCGAAGCCTCCTG	-7	rC:dA	0.280	(0.246, 0.314)		0.120	0.225	40	50
AGFG2_-_100136848.23-P1P2_257	AGFG2_-_100136848.23-P1P2	AGFG2	GTGGACGGCGAAGTATCCTG	-6	rA:dG	0.038	(0.023, 0.053)		0.139	0.164	30	60
AGFG2_-_100136848.23-P1P2_260	AGFG2_-_100136848.23-P1P2	AGFG2	GTGGACGGCGAAGTGTCCTG	-6	rG:dG	0.048	(0.037, 0.060)		0.139	0.212	40	50
AGFG2_-_100136848.23-P1P2_265	AGFG2_-_100136848.23-P1P2	AGFG2	GTGGACGGCGAAGTTTCCTG	-6	rU:dG	0.061	(0.044, 0.078)		0.139	0.192	40	40
AGFG2_-_100136848.23-P1P2_268	AGFG2_-_100136848.23-P1P2	AGFG2	GTGGACGGCGAAGTCACCTG	-5	rA:dA	0.127	(0.106, 0.148)		0.130	0.182	30	50
AGFG2_-_100136848.23-P1P2_271	AGFG2_-_100136848.23-P1P2	AGFG2	GTGGACGGCGAAGTCGCCTG	-5	rG:dA	0.104	(0.086, 0.123)		0.130	0.200	40	60
AGFG2_-_100136848.23-P1P2_274	AGFG2_-_100136848.23-P1P2	AGFG2	GTGGACGGCGAAGTCCCCTG	-5	rC:dA	0.234	(0.203, 0.264)		0.130	0.225	30	50
AGFG2_-_100136848.23-P1P2_281	AGFG2_-_100136848.23-P1P2	AGFG2	GTGGACGGCGAAGTCTACTG	-4	rA:dG	0.078	(0.058, 0.098)		0.147	0.164	40	40
AGFG2_-_100136848.23-P1P2_284	AGFG2_-_100136848.23-P1P2	AGFG2	GTGGACGGCGAAGTCTGCTG	-4	rG:dG	0.153	(0.129, 0.176)		0.147	0.212	30	40
AGFG2_-_100136848.23-P1P2_289	AGFG2_-_100136848.23-P1P2	AGFG2	GTGGACGGCGAAGTCTTCTG	-4	rU:dG	0.132	(0.109, 0.154)		0.147	0.192	40	50
AGFG2_-_100136848.23-P1P2_293	AGFG2_-_100136848.23-P1P2	AGFG2	GTGGACGGCGAAGTCTCATG	-3	rA:dG	0.042	(0.025, 0.059)		0.116	0.164	40	50
AGFG2_-_100136848.23-P1P2_296	AGFG2_-_100136848.23-P1P2	AGFG2	GTGGACGGCGAAGTCTCGTG	-3	rG:dG	0.085	(0.068, 0.103)		0.116	0.212	40	60
AGFG2_-_100136848.23-P1P2_301	AGFG2_-_100136848.23-P1P2	AGFG2	GTGGACGGCGAAGTCTCTTG	-3	rU:dG	0.084	(0.064, 0.104)		0.116	0.192	30	60
AGFG2_-_100136848.23-P1P2_304	AGFG2_-_100136848.23-P1P2	AGFG2	GTGGACGGCGAAGTCTCCAG	-2	rA:dA	0.133	(0.114, 0.152)		0.113	0.182	40	50
AGFG2_-_100136848.23-P1P2_307	AGFG2_-_100136848.23-P1P2	AGFG2	GTGGACGGCGAAGTCTCCGG	-2	rG:dA	0.160	(0.139, 0.180)		0.113	0.200	40	60
AGFG2_-_100136848.23-P1P2_310	AGFG2_-_100136848.23-P1P2	AGFG2	GTGGACGGCGAAGTCTCCCG	-2	rC:dA	0.164	(0.139, 0.190)		0.113	0.225	40	40
AGFG2_-_100136848.23-P1P2_318	AGFG2_-_100136848.23-P1P2	AGFG2	GTGGACGGCGAAGTCTCCTA	-1	rA:dC	0.090	(0.075, 0.106)		0.105	0.201	40	60
AGFG2_-_100136848.23-P1P2_323	AGFG2_-_100136848.23-P1P2	AGFG2	GTGGACGGCGAAGTCTCCTC	-1	rC:dC	0.062	(0.051, 0.072)		0.105	0.165	30	40
AGFG2_-_100136848.23-P1P2_326	AGFG2_-_100136848.23-P1P2	AGFG2	GTGGACGGCGAAGTCTCCTT	-1	rU:dC	0.054	(0.042, 0.066)		0.105	0.165	40	40
AGFG2_-_100136879.23-P1P2	AGFG2_-_100136879.23-P1P2	AGFG2	GGCTCCCGAGCTTCTGTCAG			1.000					30	40
AGFG2_-_100136879.23-P1P2_102	AGFG2_-_100136879.23-P1P2	AGFG2	GACTCCCGAGCTTCTGTCAG	-19	rA:dC	0.682	(0.643, 0.722)		0.260	0.201	30	50
AGFG2_-_100136879.23-P1P2_107	AGFG2_-_100136879.23-P1P2	AGFG2	GCCTCCCGAGCTTCTGTCAG	-19	rC:dC	0.639	(0.598, 0.679)		0.260	0.165	30	50
AGFG2_-_100136879.23-P1P2_110	AGFG2_-_100136879.23-P1P2	AGFG2	GTCTCCCGAGCTTCTGTCAG	-19	rU:dC	0.635	(0.601, 0.669)		0.260	0.165	20	40
AGFG2_-_100136879.23-P1P2_113	AGFG2_-_100136879.23-P1P2	AGFG2	GGATCCCGAGCTTCTGTCAG	-18	rA:dG	0.712	(0.669, 0.754)		0.218	0.164	40	50
AGFG2_-_100136879.23-P1P2_116	AGFG2_-_100136879.23-P1P2	AGFG2	GGGTCCCGAGCTTCTGTCAG	-18	rG:dG	0.759	(0.719, 0.798)		0.218	0.212	40	40
AGFG2_-_100136879.23-P1P2_121	AGFG2_-_100136879.23-P1P2	AGFG2	GGTTCCCGAGCTTCTGTCAG	-18	rU:dG	0.649	(0.599, 0.699)		0.218	0.192	30	50
AGFG2_-_100136879.23-P1P2_124	AGFG2_-_100136879.23-P1P2	AGFG2	GGCACCCGAGCTTCTGTCAG	-17	rA:dA	0.589	(0.545, 0.633)		0.274	0.182	30	30
AGFG2_-_100136879.23-P1P2_127	AGFG2_-_100136879.23-P1P2	AGFG2	GGCGCCCGAGCTTCTGTCAG	-17	rG:dA	0.669	(0.628, 0.710)		0.274	0.200	40	40
AGFG2_-_100136879.23-P1P2_130	AGFG2_-_100136879.23-P1P2	AGFG2	GGCCCCCGAGCTTCTGTCAG	-17	rC:dA	0.622	(0.578, 0.665)		0.274	0.225	30	40
AGFG2_-_100136879.23-P1P2_137	AGFG2_-_100136879.23-P1P2	AGFG2	GGCTACCGAGCTTCTGTCAG	-16	rA:dG	0.370	(0.332, 0.407)		0.261	0.164	30	40
AGFG2_-_100136879.23-P1P2_140	AGFG2_-_100136879.23-P1P2	AGFG2	GGCTGCCGAGCTTCTGTCAG	-16	rG:dG	0.409	(0.372, 0.446)		0.261	0.212	30	30
AGFG2_-_100136879.23-P1P2_145	AGFG2_-_100136879.23-P1P2	AGFG2	GGCTTCCGAGCTTCTGTCAG	-16	rU:dG	0.413	(0.378, 0.449)		0.261	0.192	20	40
AGFG2_-_100136879.23-P1P2_149	AGFG2_-_100136879.23-P1P2	AGFG2	GGCTCACGAGCTTCTGTCAG	-15	rA:dG	0.290	(0.252, 0.327)		0.223	0.164	40	50
AGFG2_-_100136879.23-P1P2_152	AGFG2_-_100136879.23-P1P2	AGFG2	GGCTCGCGAGCTTCTGTCAG	-15	rG:dG	0.390	(0.346, 0.435)		0.223	0.212	40	50
AGFG2_-_100136879.23-P1P2_157	AGFG2_-_100136879.23-P1P2	AGFG2	GGCTCTCGAGCTTCTGTCAG	-15	rU:dG	0.450	(0.401, 0.498)		0.223	0.192	30	50
AGFG2_-_100136879.23-P1P2_161	AGFG2_-_100136879.23-P1P2	AGFG2	GGCTCCAGAGCTTCTGTCAG	-14	rA:dG	0.281	(0.249, 0.312)		0.256	0.164	30	50
AGFG2_-_100136879.23-P1P2_164	AGFG2_-_100136879.23-P1P2	AGFG2	GGCTCCGGAGCTTCTGTCAG	-14	rG:dG	0.418	(0.382, 0.455)		0.256	0.212	30	50
AGFG2_-_100136879.23-P1P2_169	AGFG2_-_100136879.23-P1P2	AGFG2	GGCTCCTGAGCTTCTGTCAG	-14	rU:dG	0.446	(0.409, 0.483)		0.256	0.192	30	50
AGFG2_-_100136879.23-P1P2_174	AGFG2_-_100136879.23-P1P2	AGFG2	GGCTCCCAAGCTTCTGTCAG	-13	rA:dC	0.194	(0.166, 0.222)		0.259	0.201	30	40
AGFG2_-_100136879.23-P1P2_179	AGFG2_-_100136879.23-P1P2	AGFG2	GGCTCCCCAGCTTCTGTCAG	-13	rC:dC	0.134	(0.116, 0.152)		0.259	0.165	30	40
AGFG2_-_100136879.23-P1P2_182	AGFG2_-_100136879.23-P1P2	AGFG2	GGCTCCCTAGCTTCTGTCAG	-13	rU:dC	0.219	(0.193, 0.244)		0.259	0.165	20	50
AGFG2_-_100136879.23-P1P2_189	AGFG2_-_100136879.23-P1P2	AGFG2	GGCTCCCGGGCTTCTGTCAG	-12	rG:dT	0.759	(0.727, 0.791)		0.259	0.235	30	50
AGFG2_-_100136879.23-P1P2_192	AGFG2_-_100136879.23-P1P2	AGFG2	GGCTCCCGCGCTTCTGTCAG	-12	rC:dT	0.185	(0.161, 0.209)		0.259	0.209	40	50
AGFG2_-_100136879.23-P1P2_195	AGFG2_-_100136879.23-P1P2	AGFG2	GGCTCCCGTGCTTCTGTCAG	-12	rU:dT	0.289	(0.260, 0.319)		0.259	0.186	30	40
AGFG2_-_100136879.23-P1P2_198	AGFG2_-_100136879.23-P1P2	AGFG2	GGCTCCCGAACTTCTGTCAG	-11	rA:dC	0.050	(0.036, 0.064)		0.242	0.201	30	40
AGFG2_-_100136879.23-P1P2_203	AGFG2_-_100136879.23-P1P2	AGFG2	GGCTCCCGACCTTCTGTCAG	-11	rC:dC	0.011	(-0.001, 0.022)		0.242	0.165	30	40
AGFG2_-_100136879.23-P1P2_206	AGFG2_-_100136879.23-P1P2	AGFG2	GGCTCCCGATCTTCTGTCAG	-11	rU:dC	0.017	(0.006, 0.027)		0.242	0.165	40	50
AGFG2_-_100136879.23-P1P2_209	AGFG2_-_100136879.23-P1P2	AGFG2	GGCTCCCGAGATTCTGTCAG	-10	rA:dG	0.029	(0.017, 0.041)		0.204	0.164	30	40
AGFG2_-_100136879.23-P1P2_212	AGFG2_-_100136879.23-P1P2	AGFG2	GGCTCCCGAGGTTCTGTCAG	-10	rG:dG	0.230	(0.204, 0.256)		0.204	0.212	30	30
AGFG2_-_100136879.23-P1P2_217	AGFG2_-_100136879.23-P1P2	AGFG2	GGCTCCCGAGTTTCTGTCAG	-10	rU:dG	0.258	(0.225, 0.291)		0.204	0.192	30	50
AGFG2_-_100136879.23-P1P2_220	AGFG2_-_100136879.23-P1P2	AGFG2	GGCTCCCGAGCATCTGTCAG	-9	rA:dA	0.020	(0.007, 0.033)		0.191	0.182	20	40
AGFG2_-_100136879.23-P1P2_223	AGFG2_-_100136879.23-P1P2	AGFG2	GGCTCCCGAGCGTCTGTCAG	-9	rG:dA	0.109	(0.087, 0.130)		0.191	0.200	20	20
AGFG2_-_100136879.23-P1P2_226	AGFG2_-_100136879.23-P1P2	AGFG2	GGCTCCCGAGCCTCTGTCAG	-9	rC:dA	0.173	(0.152, 0.194)		0.191	0.225	30	40
AGFG2_-_100136879.23-P1P2_232	AGFG2_-_100136879.23-P1P2	AGFG2	GGCTCCCGAGCTACTGTCAG	-8	rA:dA	0.017	(0.004, 0.030)		0.181	0.182	30	50
AGFG2_-_100136879.23-P1P2_235	AGFG2_-_100136879.23-P1P2	AGFG2	GGCTCCCGAGCTGCTGTCAG	-8	rG:dA	0.079	(0.061, 0.098)		0.181	0.200	20	40
AGFG2_-_100136879.23-P1P2_238	AGFG2_-_100136879.23-P1P2	AGFG2	GGCTCCCGAGCTCCTGTCAG	-8	rC:dA	0.164	(0.141, 0.187)		0.181	0.225	30	30
AGFG2_-_100136879.23-P1P2_245	AGFG2_-_100136879.23-P1P2	AGFG2	GGCTCCCGAGCTTATGTCAG	-7	rA:dG	-0.005	(-0.015, 0.004)		0.120	0.164	40	50
AGFG2_-_100136879.23-P1P2_248	AGFG2_-_100136879.23-P1P2	AGFG2	GGCTCCCGAGCTTGTGTCAG	-7	rG:dG	0.018	(0.008, 0.027)		0.120	0.212	30	50
AGFG2_-_100136879.23-P1P2_253	AGFG2_-_100136879.23-P1P2	AGFG2	GGCTCCCGAGCTTTTGTCAG	-7	rU:dG	-0.001	(-0.013, 0.010)		0.120	0.192	30	50
AGFG2_-_100136879.23-P1P2_256	AGFG2_-_100136879.23-P1P2	AGFG2	GGCTCCCGAGCTTCAGTCAG	-6	rA:dA	0.034	(0.023, 0.045)		0.139	0.182	30	40
AGFG2_-_100136879.23-P1P2_259	AGFG2_-_100136879.23-P1P2	AGFG2	GGCTCCCGAGCTTCGGTCAG	-6	rG:dA	0.033	(0.024, 0.041)		0.139	0.200	40	50
AGFG2_-_100136879.23-P1P2_262	AGFG2_-_100136879.23-P1P2	AGFG2	GGCTCCCGAGCTTCCGTCAG	-6	rC:dA	0.091	(0.074, 0.109)		0.139	0.225	40	40
AGFG2_-_100136879.23-P1P2_270	AGFG2_-_100136879.23-P1P2	AGFG2	GGCTCCCGAGCTTCTATCAG	-5	rA:dC	0.012	(0.004, 0.020)		0.130	0.201	30	60
AGFG2_-_100136879.23-P1P2_275	AGFG2_-_100136879.23-P1P2	AGFG2	GGCTCCCGAGCTTCTCTCAG	-5	rC:dC	0.004	(-0.004, 0.013)		0.130	0.165	30	40
AGFG2_-_100136879.23-P1P2_278	AGFG2_-_100136879.23-P1P2	AGFG2	GGCTCCCGAGCTTCTTTCAG	-5	rU:dC	-0.003	(-0.013, 0.006)		0.130	0.165	30	30
AGFG2_-_100136879.23-P1P2_280	AGFG2_-_100136879.23-P1P2	AGFG2	GGCTCCCGAGCTTCTGACAG	-4	rA:dA	0.064	(0.051, 0.078)		0.147	0.182	40	40
AGFG2_-_100136879.23-P1P2_283	AGFG2_-_100136879.23-P1P2	AGFG2	GGCTCCCGAGCTTCTGGCAG	-4	rG:dA	0.122	(0.105, 0.139)		0.147	0.200	30	30
AGFG2_-_100136879.23-P1P2_286	AGFG2_-_100136879.23-P1P2	AGFG2	GGCTCCCGAGCTTCTGCCAG	-4	rC:dA	0.059	(0.048, 0.071)		0.147	0.225	30	40
AGFG2_-_100136879.23-P1P2_293	AGFG2_-_100136879.23-P1P2	AGFG2	GGCTCCCGAGCTTCTGTAAG	-3	rA:dG	0.009	(-0.001, 0.019)		0.116	0.164	30	50
AGFG2_-_100136879.23-P1P2_296	AGFG2_-_100136879.23-P1P2	AGFG2	GGCTCCCGAGCTTCTGTGAG	-3	rG:dG	0.048	(0.036, 0.061)		0.116	0.212	30	40
AGFG2_-_100136879.23-P1P2_301	AGFG2_-_100136879.23-P1P2	AGFG2	GGCTCCCGAGCTTCTGTTAG	-3	rU:dG	0.019	(0.008, 0.030)		0.116	0.192	40	40
AGFG2_-_100136879.23-P1P2_309	AGFG2_-_100136879.23-P1P2	AGFG2	GGCTCCCGAGCTTCTGTCGG	-2	rG:dT	0.213	(0.191, 0.235)		0.113	0.235	40	50
AGFG2_-_100136879.23-P1P2_312	AGFG2_-_100136879.23-P1P2	AGFG2	GGCTCCCGAGCTTCTGTCCG	-2	rC:dT	0.038	(0.025, 0.052)		0.113	0.209	30	50
AGFG2_-_100136879.23-P1P2_315	AGFG2_-_100136879.23-P1P2	AGFG2	GGCTCCCGAGCTTCTGTCTG	-2	rU:dT	0.028	(0.017, 0.040)		0.113	0.186	30	40
AGFG2_-_100136879.23-P1P2_318	AGFG2_-_100136879.23-P1P2	AGFG2	GGCTCCCGAGCTTCTGTCAA	-1	rA:dC	0.009	(-0.000, 0.018)		0.105	0.201	20	60
AGFG2_-_100136879.23-P1P2_323	AGFG2_-_100136879.23-P1P2	AGFG2	GGCTCCCGAGCTTCTGTCAC	-1	rC:dC	0.011	(0.002, 0.020)		0.105	0.165	30	40
AGFG2_-_100136879.23-P1P2_326	AGFG2_-_100136879.23-P1P2	AGFG2	GGCTCCCGAGCTTCTGTCAT	-1	rU:dC	0.009	(0.000, 0.017)		0.105	0.165	30	50
AGFG2_-_100136951.23-P1P2	AGFG2_-_100136951.23-P1P2	AGFG2	GAGGGGTGATTGCTGACTAG			1.000					40	40
AGFG2_-_100136951.23-P1P2_105	AGFG2_-_100136951.23-P1P2	AGFG2	GGGGGGTGATTGCTGACTAG	-19	rG:dT	0.692	(0.654, 0.731)		0.260	0.235	30	30
AGFG2_-_100136951.23-P1P2_108	AGFG2_-_100136951.23-P1P2	AGFG2	GCGGGGTGATTGCTGACTAG	-19	rC:dT	0.621	(0.576, 0.667)		0.260	0.209	40	40
AGFG2_-_100136951.23-P1P2_111	AGFG2_-_100136951.23-P1P2	AGFG2	GTGGGGTGATTGCTGACTAG	-19	rU:dT	0.543	(0.508, 0.577)		0.260	0.186	30	40
AGFG2_-_100136951.23-P1P2_114	AGFG2_-_100136951.23-P1P2	AGFG2	GAAGGGTGATTGCTGACTAG	-18	rA:dC	0.418	(0.371, 0.466)		0.218	0.201	40	40
AGFG2_-_100136951.23-P1P2_119	AGFG2_-_100136951.23-P1P2	AGFG2	GACGGGTGATTGCTGACTAG	-18	rC:dC	0.546	(0.501, 0.592)		0.218	0.165	40	40
AGFG2_-_100136951.23-P1P2_122	AGFG2_-_100136951.23-P1P2	AGFG2	GATGGGTGATTGCTGACTAG	-18	rU:dC	0.487	(0.447, 0.527)		0.218	0.165	30	30
AGFG2_-_100136951.23-P1P2_126	AGFG2_-_100136951.23-P1P2	AGFG2	GAGAGGTGATTGCTGACTAG	-17	rA:dC	0.303	(0.260, 0.346)		0.274	0.201	40	50
AGFG2_-_100136951.23-P1P2_131	AGFG2_-_100136951.23-P1P2	AGFG2	GAGCGGTGATTGCTGACTAG	-17	rC:dC	0.352	(0.318, 0.386)		0.274	0.165	30	50
AGFG2_-_100136951.23-P1P2_134	AGFG2_-_100136951.23-P1P2	AGFG2	GAGTGGTGATTGCTGACTAG	-17	rU:dC	0.296	(0.265, 0.327)		0.274	0.165	30	50
AGFG2_-_100136951.23-P1P2_138	AGFG2_-_100136951.23-P1P2	AGFG2	GAGGAGTGATTGCTGACTAG	-16	rA:dC	0.212	(0.182, 0.243)		0.261	0.201	30	50
AGFG2_-_100136951.23-P1P2_143	AGFG2_-_100136951.23-P1P2	AGFG2	GAGGCGTGATTGCTGACTAG	-16	rC:dC	0.194	(0.167, 0.221)		0.261	0.165	40	50
AGFG2_-_100136951.23-P1P2_146	AGFG2_-_100136951.23-P1P2	AGFG2	GAGGTGTGATTGCTGACTAG	-16	rU:dC	0.168	(0.142, 0.193)		0.261	0.165	30	50
AGFG2_-_100136951.23-P1P2_150	AGFG2_-_100136951.23-P1P2	AGFG2	GAGGGATGATTGCTGACTAG	-15	rA:dC	0.167	(0.134, 0.200)		0.223	0.201	40	50
AGFG2_-_100136951.23-P1P2_155	AGFG2_-_100136951.23-P1P2	AGFG2	GAGGGCTGATTGCTGACTAG	-15	rC:dC	0.152	(0.122, 0.182)		0.223	0.165	30	50
AGFG2_-_100136951.23-P1P2_158	AGFG2_-_100136951.23-P1P2	AGFG2	GAGGGTTGATTGCTGACTAG	-15	rU:dC	0.153	(0.122, 0.184)		0.223	0.165	40	50
AGFG2_-_100136951.23-P1P2_160	AGFG2_-_100136951.23-P1P2	AGFG2	GAGGGGAGATTGCTGACTAG	-14	rA:dA	0.287	(0.251, 0.324)		0.256	0.182	40	50
AGFG2_-_100136951.23-P1P2_163	AGFG2_-_100136951.23-P1P2	AGFG2	GAGGGGGGATTGCTGACTAG	-14	rG:dA	0.474	(0.436, 0.511)		0.256	0.200	30	50
AGFG2_-_100136951.23-P1P2_166	AGFG2_-_100136951.23-P1P2	AGFG2	GAGGGGCGATTGCTGACTAG	-14	rC:dA	0.294	(0.257, 0.332)		0.256	0.225	40	50
AGFG2_-_100136951.23-P1P2_174	AGFG2_-_100136951.23-P1P2	AGFG2	GAGGGGTAATTGCTGACTAG	-13	rA:dC	0.122	(0.102, 0.143)		0.259	0.201	40	50
AGFG2_-_100136951.23-P1P2_179	AGFG2_-_100136951.23-P1P2	AGFG2	GAGGGGTCATTGCTGACTAG	-13	rC:dC	0.077	(0.057, 0.097)		0.259	0.165	30	50
AGFG2_-_100136951.23-P1P2_182	AGFG2_-_100136951.23-P1P2	AGFG2	GAGGGGTTATTGCTGACTAG	-13	rU:dC	0.127	(0.100, 0.153)		0.259	0.165	40	50
AGFG2_-_100136951.23-P1P2_189	AGFG2_-_100136951.23-P1P2	AGFG2	GAGGGGTGGTTGCTGACTAG	-12	rG:dT	0.720	(0.692, 0.748)		0.259	0.235	40	40
AGFG2_-_100136951.23-P1P2_192	AGFG2_-_100136951.23-P1P2	AGFG2	GAGGGGTGCTTGCTGACTAG	-12	rC:dT	0.142	(0.111, 0.172)		0.259	0.209	30	40
AGFG2_-_100136951.23-P1P2_195	AGFG2_-_100136951.23-P1P2	AGFG2	GAGGGGTGTTTGCTGACTAG	-12	rU:dT	0.203	(0.172, 0.234)		0.259	0.186	20	20
AGFG2_-_100136951.23-P1P2_196	AGFG2_-_100136951.23-P1P2	AGFG2	GAGGGGTGAATGCTGACTAG	-11	rA:dA	0.117	(0.091, 0.143)		0.242	0.182	30	40
AGFG2_-_100136951.23-P1P2_199	AGFG2_-_100136951.23-P1P2	AGFG2	GAGGGGTGAGTGCTGACTAG	-11	rG:dA	0.362	(0.329, 0.395)		0.242	0.200	30	40
AGFG2_-_100136951.23-P1P2_202	AGFG2_-_100136951.23-P1P2	AGFG2	GAGGGGTGACTGCTGACTAG	-11	rC:dA	0.183	(0.150, 0.216)		0.242	0.225	40	50
AGFG2_-_100136951.23-P1P2_208	AGFG2_-_100136951.23-P1P2	AGFG2	GAGGGGTGATAGCTGACTAG	-10	rA:dA	0.070	(0.045, 0.095)		0.204	0.182	20	60
AGFG2_-_100136951.23-P1P2_211	AGFG2_-_100136951.23-P1P2	AGFG2	GAGGGGTGATGGCTGACTAG	-10	rG:dA	0.269	(0.239, 0.299)		0.204	0.200	30	40
AGFG2_-_100136951.23-P1P2_214	AGFG2_-_100136951.23-P1P2	AGFG2	GAGGGGTGATCGCTGACTAG	-10	rC:dA	0.129	(0.096, 0.161)		0.204	0.225	40	40
AGFG2_-_100136951.23-P1P2_222	AGFG2_-_100136951.23-P1P2	AGFG2	GAGGGGTGATTACTGACTAG	-9	rA:dC	0.001	(-0.011, 0.012)		0.191	0.201	30	40
AGFG2_-_100136951.23-P1P2_227	AGFG2_-_100136951.23-P1P2	AGFG2	GAGGGGTGATTCCTGACTAG	-9	rC:dC	-0.001	(-0.013, 0.011)		0.191	0.165	30	50
AGFG2_-_100136951.23-P1P2_230	AGFG2_-_100136951.23-P1P2	AGFG2	GAGGGGTGATTTCTGACTAG	-9	rU:dC	-0.008	(-0.019, 0.004)		0.191	0.165	40	40
AGFG2_-_100136951.23-P1P2_233	AGFG2_-_100136951.23-P1P2	AGFG2	GAGGGGTGATTGATGACTAG	-8	rA:dG	-0.023	(-0.040, -0.006)		0.181	0.164	20	50
AGFG2_-_100136951.23-P1P2_236	AGFG2_-_100136951.23-P1P2	AGFG2	GAGGGGTGATTGGTGACTAG	-8	rG:dG	0.125	(0.099, 0.151)		0.181	0.212	40	50
AGFG2_-_100136951.23-P1P2_241	AGFG2_-_100136951.23-P1P2	AGFG2	GAGGGGTGATTGTTGACTAG	-8	rU:dG	0.159	(0.130, 0.188)		0.181	0.192	40	60
AGFG2_-_100136951.23-P1P2_244	AGFG2_-_100136951.23-P1P2	AGFG2	GAGGGGTGATTGCAGACTAG	-7	rA:dA	0.018	(0.003, 0.034)		0.120	0.182	30	30
AGFG2_-_100136951.23-P1P2_247	AGFG2_-_100136951.23-P1P2	AGFG2	GAGGGGTGATTGCGGACTAG	-7	rG:dA	0.043	(0.031, 0.055)		0.120	0.200	40	50
AGFG2_-_100136951.23-P1P2_250	AGFG2_-_100136951.23-P1P2	AGFG2	GAGGGGTGATTGCCGACTAG	-7	rC:dA	0.058	(0.041, 0.075)		0.120	0.225	40	60
AGFG2_-_100136951.23-P1P2_258	AGFG2_-_100136951.23-P1P2	AGFG2	GAGGGGTGATTGCTAACTAG	-6	rA:dC	0.038	(0.021, 0.055)		0.139	0.201	30	50
AGFG2_-_100136951.23-P1P2_263	AGFG2_-_100136951.23-P1P2	AGFG2	GAGGGGTGATTGCTCACTAG	-6	rC:dC	0.000	(-0.010, 0.011)		0.139	0.165	30	40
AGFG2_-_100136951.23-P1P2_266	AGFG2_-_100136951.23-P1P2	AGFG2	GAGGGGTGATTGCTTACTAG	-6	rU:dC	-0.007	(-0.019, 0.005)		0.139	0.165	30	50
AGFG2_-_100136951.23-P1P2_273	AGFG2_-_100136951.23-P1P2	AGFG2	GAGGGGTGATTGCTGGCTAG	-5	rG:dT	0.173	(0.149, 0.198)		0.130	0.235	30	40
AGFG2_-_100136951.23-P1P2_276	AGFG2_-_100136951.23-P1P2	AGFG2	GAGGGGTGATTGCTGCCTAG	-5	rC:dT	0.029	(0.015, 0.044)		0.130	0.209	30	50
AGFG2_-_100136951.23-P1P2_279	AGFG2_-_100136951.23-P1P2	AGFG2	GAGGGGTGATTGCTGTCTAG	-5	rU:dT	0.012	(-0.001, 0.025)		0.130	0.186	30	50
AGFG2_-_100136951.23-P1P2_281	AGFG2_-_100136951.23-P1P2	AGFG2	GAGGGGTGATTGCTGAATAG	-4	rA:dG	-0.007	(-0.020, 0.006)		0.147	0.164	30	50
AGFG2_-_100136951.23-P1P2_284	AGFG2_-_100136951.23-P1P2	AGFG2	GAGGGGTGATTGCTGAGTAG	-4	rG:dG	0.078	(0.061, 0.096)		0.147	0.212	30	40
AGFG2_-_100136951.23-P1P2_289	AGFG2_-_100136951.23-P1P2	AGFG2	GAGGGGTGATTGCTGATTAG	-4	rU:dG	0.010	(-0.004, 0.025)		0.147	0.192	40	50
AGFG2_-_100136951.23-P1P2_292	AGFG2_-_100136951.23-P1P2	AGFG2	GAGGGGTGATTGCTGACAAG	-3	rA:dA	0.004	(-0.010, 0.017)		0.116	0.182	30	40
AGFG2_-_100136951.23-P1P2_295	AGFG2_-_100136951.23-P1P2	AGFG2	GAGGGGTGATTGCTGACGAG	-3	rG:dA	0.055	(0.039, 0.070)		0.116	0.200	40	50
AGFG2_-_100136951.23-P1P2_298	AGFG2_-_100136951.23-P1P2	AGFG2	GAGGGGTGATTGCTGACCAG	-3	rC:dA	0.045	(0.031, 0.059)		0.116	0.225	30	50
AGFG2_-_100136951.23-P1P2_309	AGFG2_-_100136951.23-P1P2	AGFG2	GAGGGGTGATTGCTGACTGG	-2	rG:dT	0.222	(0.195, 0.248)		0.113	0.235	30	50
AGFG2_-_100136951.23-P1P2_312	AGFG2_-_100136951.23-P1P2	AGFG2	GAGGGGTGATTGCTGACTCG	-2	rC:dT	-0.007	(-0.021, 0.007)		0.113	0.209	30	30
AGFG2_-_100136951.23-P1P2_315	AGFG2_-_100136951.23-P1P2	AGFG2	GAGGGGTGATTGCTGACTTG	-2	rU:dT	-0.003	(-0.015, 0.010)		0.113	0.186	30	40
AGFG2_-_100136951.23-P1P2_318	AGFG2_-_100136951.23-P1P2	AGFG2	GAGGGGTGATTGCTGACTAA	-1	rA:dC	-0.022	(-0.035, -0.010)		0.105	0.201	40	50
AGFG2_-_100136951.23-P1P2_323	AGFG2_-_100136951.23-P1P2	AGFG2	GAGGGGTGATTGCTGACTAC	-1	rC:dC	-0.014	(-0.025, -0.003)		0.105	0.165	40	40
AGFG2_-_100136951.23-P1P2_326	AGFG2_-_100136951.23-P1P2	AGFG2	GAGGGGTGATTGCTGACTAT	-1	rU:dC	-0.024	(-0.036, -0.012)		0.105	0.165	40	50
AGGF1_+_76326202.23-P1P2	AGGF1_+_76326202.23-P1P2	AGGF1	GGCGGCAGGCGGGACCAAGA			1.000					30	40
AGGF1_+_76326202.23-P1P2_102	AGGF1_+_76326202.23-P1P2	AGGF1	GACGGCAGGCGGGACCAAGA	-19	rA:dC	0.942	(0.897, 0.987)		0.260	0.201	30	40
AGGF1_+_76326202.23-P1P2_107	AGGF1_+_76326202.23-P1P2	AGGF1	GCCGGCAGGCGGGACCAAGA	-19	rC:dC	0.930	(0.893, 0.967)		0.260	0.165	20	40
AGGF1_+_76326202.23-P1P2_110	AGGF1_+_76326202.23-P1P2	AGGF1	GTCGGCAGGCGGGACCAAGA	-19	rU:dC	0.910	(0.870, 0.949)		0.260	0.165	30	30
AGGF1_+_76326202.23-P1P2_113	AGGF1_+_76326202.23-P1P2	AGGF1	GGAGGCAGGCGGGACCAAGA	-18	rA:dG	0.878	(0.841, 0.915)		0.218	0.164	20	40
AGGF1_+_76326202.23-P1P2_116	AGGF1_+_76326202.23-P1P2	AGGF1	GGGGGCAGGCGGGACCAAGA	-18	rG:dG	0.880	(0.844, 0.917)		0.218	0.212	30	30
AGGF1_+_76326202.23-P1P2_121	AGGF1_+_76326202.23-P1P2	AGGF1	GGTGGCAGGCGGGACCAAGA	-18	rU:dG	0.867	(0.827, 0.907)		0.218	0.192	30	40
AGGF1_+_76326202.23-P1P2_126	AGGF1_+_76326202.23-P1P2	AGGF1	GGCAGCAGGCGGGACCAAGA	-17	rA:dC	0.858	(0.823, 0.894)		0.274	0.201	30	40
AGGF1_+_76326202.23-P1P2_131	AGGF1_+_76326202.23-P1P2	AGGF1	GGCCGCAGGCGGGACCAAGA	-17	rC:dC	0.880	(0.848, 0.911)		0.274	0.165	40	50
AGGF1_+_76326202.23-P1P2_134	AGGF1_+_76326202.23-P1P2	AGGF1	GGCTGCAGGCGGGACCAAGA	-17	rU:dC	0.832	(0.798, 0.866)		0.274	0.165	30	50
AGGF1_+_76326202.23-P1P2_138	AGGF1_+_76326202.23-P1P2	AGGF1	GGCGACAGGCGGGACCAAGA	-16	rA:dC	0.807	(0.777, 0.838)		0.261	0.201	30	50
AGGF1_+_76326202.23-P1P2_143	AGGF1_+_76326202.23-P1P2	AGGF1	GGCGCCAGGCGGGACCAAGA	-16	rC:dC	0.796	(0.769, 0.822)		0.261	0.165	30	50
AGGF1_+_76326202.23-P1P2_146	AGGF1_+_76326202.23-P1P2	AGGF1	GGCGTCAGGCGGGACCAAGA	-16	rU:dC	0.763	(0.730, 0.795)		0.261	0.165	40	40
AGGF1_+_76326202.23-P1P2_149	AGGF1_+_76326202.23-P1P2	AGGF1	GGCGGAAGGCGGGACCAAGA	-15	rA:dG	0.792	(0.758, 0.827)		0.223	0.164	30	50
AGGF1_+_76326202.23-P1P2_152	AGGF1_+_76326202.23-P1P2	AGGF1	GGCGGGAGGCGGGACCAAGA	-15	rG:dG	0.802	(0.774, 0.830)		0.223	0.212	20	50
AGGF1_+_76326202.23-P1P2_157	AGGF1_+_76326202.23-P1P2	AGGF1	GGCGGTAGGCGGGACCAAGA	-15	rU:dG	0.887	(0.858, 0.917)		0.223	0.192	30	40
AGGF1_+_76326202.23-P1P2_165	AGGF1_+_76326202.23-P1P2	AGGF1	GGCGGCGGGCGGGACCAAGA	-14	rG:dT	0.902	(0.871, 0.934)		0.256	0.235	40	40
AGGF1_+_76326202.23-P1P2_168	AGGF1_+_76326202.23-P1P2	AGGF1	GGCGGCCGGCGGGACCAAGA	-14	rC:dT	0.896	(0.866, 0.926)		0.256	0.209	40	40
AGGF1_+_76326202.23-P1P2_171	AGGF1_+_76326202.23-P1P2	AGGF1	GGCGGCTGGCGGGACCAAGA	-14	rU:dT	0.892	(0.862, 0.923)		0.256	0.186	30	50
AGGF1_+_76326202.23-P1P2_174	AGGF1_+_76326202.23-P1P2	AGGF1	GGCGGCAAGCGGGACCAAGA	-13	rA:dC	0.757	(0.728, 0.786)		0.259	0.201	30	40
AGGF1_+_76326202.23-P1P2_179	AGGF1_+_76326202.23-P1P2	AGGF1	GGCGGCACGCGGGACCAAGA	-13	rC:dC	0.641	(0.605, 0.677)		0.259	0.165	30	50
AGGF1_+_76326202.23-P1P2_182	AGGF1_+_76326202.23-P1P2	AGGF1	GGCGGCATGCGGGACCAAGA	-13	rU:dC	0.720	(0.685, 0.755)		0.259	0.165	40	50
AGGF1_+_76326202.23-P1P2_186	AGGF1_+_76326202.23-P1P2	AGGF1	GGCGGCAGACGGGACCAAGA	-12	rA:dC	0.707	(0.678, 0.736)		0.259	0.201	40	50
AGGF1_+_76326202.23-P1P2_191	AGGF1_+_76326202.23-P1P2	AGGF1	GGCGGCAGCCGGGACCAAGA	-12	rC:dC	0.445	(0.401, 0.489)		0.259	0.165	30	50
AGGF1_+_76326202.23-P1P2_194	AGGF1_+_76326202.23-P1P2	AGGF1	GGCGGCAGTCGGGACCAAGA	-12	rU:dC	0.578	(0.544, 0.612)		0.259	0.165	30	40
AGGF1_+_76326202.23-P1P2_197	AGGF1_+_76326202.23-P1P2	AGGF1	GGCGGCAGGAGGGACCAAGA	-11	rA:dG	0.672	(0.644, 0.700)		0.242	0.164	20	20
AGGF1_+_76326202.23-P1P2_200	AGGF1_+_76326202.23-P1P2	AGGF1	GGCGGCAGGGGGGACCAAGA	-11	rG:dG	0.684	(0.660, 0.707)		0.242	0.212	20	20
AGGF1_+_76326202.23-P1P2_205	AGGF1_+_76326202.23-P1P2	AGGF1	GGCGGCAGGTGGGACCAAGA	-11	rU:dG	0.736	(0.711, 0.761)		0.242	0.192	30	30
AGGF1_+_76326202.23-P1P2_210	AGGF1_+_76326202.23-P1P2	AGGF1	GGCGGCAGGCAGGACCAAGA	-10	rA:dC	0.409	(0.372, 0.447)		0.204	0.201	20	20
AGGF1_+_76326202.23-P1P2_215	AGGF1_+_76326202.23-P1P2	AGGF1	GGCGGCAGGCCGGACCAAGA	-10	rC:dC	0.188	(0.157, 0.220)		0.204	0.165	40	40
AGGF1_+_76326202.23-P1P2_218	AGGF1_+_76326202.23-P1P2	AGGF1	GGCGGCAGGCTGGACCAAGA	-10	rU:dC	0.200	(0.170, 0.230)		0.204	0.165	20	30
AGGF1_+_76326202.23-P1P2_222	AGGF1_+_76326202.23-P1P2	AGGF1	GGCGGCAGGCGAGACCAAGA	-9	rA:dC	0.266	(0.234, 0.297)		0.191	0.201	30	50
AGGF1_+_76326202.23-P1P2_227	AGGF1_+_76326202.23-P1P2	AGGF1	GGCGGCAGGCGCGACCAAGA	-9	rC:dC	0.082	(0.069, 0.095)		0.191	0.165	50	50
AGGF1_+_76326202.23-P1P2_230	AGGF1_+_76326202.23-P1P2	AGGF1	GGCGGCAGGCGTGACCAAGA	-9	rU:dC	0.123	(0.104, 0.142)		0.191	0.165	30	30
AGGF1_+_76326202.23-P1P2_234	AGGF1_+_76326202.23-P1P2	AGGF1	GGCGGCAGGCGGAACCAAGA	-8	rA:dC	0.259	(0.229, 0.288)		0.181	0.201	30	40
AGGF1_+_76326202.23-P1P2_239	AGGF1_+_76326202.23-P1P2	AGGF1	GGCGGCAGGCGGCACCAAGA	-8	rC:dC	0.101	(0.084, 0.118)		0.181	0.165	30	30
AGGF1_+_76326202.23-P1P2_242	AGGF1_+_76326202.23-P1P2	AGGF1	GGCGGCAGGCGGTACCAAGA	-8	rU:dC	0.105	(0.088, 0.121)		0.181	0.165	40	50
AGGF1_+_76326202.23-P1P2_249	AGGF1_+_76326202.23-P1P2	AGGF1	GGCGGCAGGCGGGGCCAAGA	-7	rG:dT	0.489	(0.463, 0.516)		0.120	0.235	30	30
AGGF1_+_76326202.23-P1P2_252	AGGF1_+_76326202.23-P1P2	AGGF1	GGCGGCAGGCGGGCCCAAGA	-7	rC:dT	0.229	(0.203, 0.256)		0.120	0.209	40	40
AGGF1_+_76326202.23-P1P2_255	AGGF1_+_76326202.23-P1P2	AGGF1	GGCGGCAGGCGGGTCCAAGA	-7	rU:dT	0.223	(0.202, 0.244)		0.120	0.186	40	50
AGGF1_+_76326202.23-P1P2_257	AGGF1_+_76326202.23-P1P2	AGGF1	GGCGGCAGGCGGGAACAAGA	-6	rA:dG	0.108	(0.087, 0.130)		0.139	0.164	40	50
AGGF1_+_76326202.23-P1P2_260	AGGF1_+_76326202.23-P1P2	AGGF1	GGCGGCAGGCGGGAGCAAGA	-6	rG:dG	0.114	(0.097, 0.131)		0.139	0.212	40	40
AGGF1_+_76326202.23-P1P2_265	AGGF1_+_76326202.23-P1P2	AGGF1	GGCGGCAGGCGGGATCAAGA	-6	rU:dG	0.176	(0.154, 0.198)		0.139	0.192	40	50
AGGF1_+_76326202.23-P1P2_269	AGGF1_+_76326202.23-P1P2	AGGF1	GGCGGCAGGCGGGACAAAGA	-5	rA:dG	0.164	(0.142, 0.186)		0.130	0.164	30	30
AGGF1_+_76326202.23-P1P2_272	AGGF1_+_76326202.23-P1P2	AGGF1	GGCGGCAGGCGGGACGAAGA	-5	rG:dG	0.204	(0.183, 0.225)		0.130	0.212	30	30
AGGF1_+_76326202.23-P1P2_277	AGGF1_+_76326202.23-P1P2	AGGF1	GGCGGCAGGCGGGACTAAGA	-5	rU:dG	0.205	(0.180, 0.229)		0.130	0.192	30	40
AGGF1_+_76326202.23-P1P2_285	AGGF1_+_76326202.23-P1P2	AGGF1	GGCGGCAGGCGGGACCGAGA	-4	rG:dT	0.627	(0.597, 0.658)		0.147	0.235	30	50
AGGF1_+_76326202.23-P1P2_288	AGGF1_+_76326202.23-P1P2	AGGF1	GGCGGCAGGCGGGACCCAGA	-4	rC:dT	0.297	(0.267, 0.327)		0.147	0.209	30	40
AGGF1_+_76326202.23-P1P2_291	AGGF1_+_76326202.23-P1P2	AGGF1	GGCGGCAGGCGGGACCTAGA	-4	rU:dT	0.320	(0.287, 0.354)		0.147	0.186	40	40
AGGF1_+_76326202.23-P1P2_297	AGGF1_+_76326202.23-P1P2	AGGF1	GGCGGCAGGCGGGACCAGGA	-3	rG:dT	0.605	(0.580, 0.629)		0.116	0.235	30	40
AGGF1_+_76326202.23-P1P2_300	AGGF1_+_76326202.23-P1P2	AGGF1	GGCGGCAGGCGGGACCACGA	-3	rC:dT	0.230	(0.208, 0.252)		0.116	0.209	30	40
AGGF1_+_76326202.23-P1P2_303	AGGF1_+_76326202.23-P1P2	AGGF1	GGCGGCAGGCGGGACCATGA	-3	rU:dT	0.331	(0.306, 0.356)		0.116	0.186	30	40
AGGF1_+_76326202.23-P1P2_306	AGGF1_+_76326202.23-P1P2	AGGF1	GGCGGCAGGCGGGACCAAAA	-2	rA:dC	0.135	(0.119, 0.152)		0.113	0.201	40	40
AGGF1_+_76326202.23-P1P2_311	AGGF1_+_76326202.23-P1P2	AGGF1	GGCGGCAGGCGGGACCAACA	-2	rC:dC	0.069	(0.059, 0.079)		0.113	0.165	30	40
AGGF1_+_76326202.23-P1P2_314	AGGF1_+_76326202.23-P1P2	AGGF1	GGCGGCAGGCGGGACCAATA	-2	rU:dC	0.080	(0.070, 0.091)		0.113	0.165	40	40
AGGF1_+_76326202.23-P1P2_321	AGGF1_+_76326202.23-P1P2	AGGF1	GGCGGCAGGCGGGACCAAGG	-1	rG:dT	0.473	(0.446, 0.499)		0.105	0.235	40	40
AGGF1_+_76326202.23-P1P2_324	AGGF1_+_76326202.23-P1P2	AGGF1	GGCGGCAGGCGGGACCAAGC	-1	rC:dT	0.158	(0.137, 0.180)		0.105	0.209	30	40
AGGF1_+_76326202.23-P1P2_327	AGGF1_+_76326202.23-P1P2	AGGF1	GGCGGCAGGCGGGACCAAGT	-1	rU:dT	0.178	(0.159, 0.197)		0.105	0.186	30	30
AGGF1_+_76326273.23-P1P2	AGGF1_+_76326273.23-P1P2	AGGF1	GTAAGCAGTCGGAAAACCAG			1.000					40	60
AGGF1_+_76326273.23-P1P2_100	AGGF1_+_76326273.23-P1P2	AGGF1	GAAAGCAGTCGGAAAACCAG	-19	rA:dA	0.743	(0.692, 0.795)		0.260	0.182	30	60
AGGF1_+_76326273.23-P1P2_103	AGGF1_+_76326273.23-P1P2	AGGF1	GGAAGCAGTCGGAAAACCAG	-19	rG:dA	0.890	(0.842, 0.939)		0.260	0.200	30	50
AGGF1_+_76326273.23-P1P2_106	AGGF1_+_76326273.23-P1P2	AGGF1	GCAAGCAGTCGGAAAACCAG	-19	rC:dA	0.735	(0.684, 0.787)		0.260	0.225	30	60
AGGF1_+_76326273.23-P1P2_117	AGGF1_+_76326273.23-P1P2	AGGF1	GTGAGCAGTCGGAAAACCAG	-18	rG:dT	0.943	(0.893, 0.993)		0.218	0.235	40	50
AGGF1_+_76326273.23-P1P2_120	AGGF1_+_76326273.23-P1P2	AGGF1	GTCAGCAGTCGGAAAACCAG	-18	rC:dT	0.806	(0.752, 0.861)		0.218	0.209	30	60
AGGF1_+_76326273.23-P1P2_123	AGGF1_+_76326273.23-P1P2	AGGF1	GTTAGCAGTCGGAAAACCAG	-18	rU:dT	0.715	(0.661, 0.770)		0.218	0.186	30	50
AGGF1_+_76326273.23-P1P2_129	AGGF1_+_76326273.23-P1P2	AGGF1	GTAGGCAGTCGGAAAACCAG	-17	rG:dT	0.974	(0.919, 1.030)		0.274	0.235	30	60
AGGF1_+_76326273.23-P1P2_132	AGGF1_+_76326273.23-P1P2	AGGF1	GTACGCAGTCGGAAAACCAG	-17	rC:dT	0.705	(0.650, 0.760)		0.274	0.209	40	50
AGGF1_+_76326273.23-P1P2_135	AGGF1_+_76326273.23-P1P2	AGGF1	GTATGCAGTCGGAAAACCAG	-17	rU:dT	0.592	(0.540, 0.643)		0.274	0.186	40	50
AGGF1_+_76326273.23-P1P2_138	AGGF1_+_76326273.23-P1P2	AGGF1	GTAAACAGTCGGAAAACCAG	-16	rA:dC	0.323	(0.278, 0.368)		0.261	0.201	40	50
AGGF1_+_76326273.23-P1P2_143	AGGF1_+_76326273.23-P1P2	AGGF1	GTAACCAGTCGGAAAACCAG	-16	rC:dC	0.335	(0.297, 0.373)		0.261	0.165	40	50
AGGF1_+_76326273.23-P1P2_146	AGGF1_+_76326273.23-P1P2	AGGF1	GTAATCAGTCGGAAAACCAG	-16	rU:dC	0.276	(0.244, 0.309)		0.261	0.165	40	50
AGGF1_+_76326273.23-P1P2_149	AGGF1_+_76326273.23-P1P2	AGGF1	GTAAGAAGTCGGAAAACCAG	-15	rA:dG	0.292	(0.253, 0.330)		0.223	0.164	30	50
AGGF1_+_76326273.23-P1P2_152	AGGF1_+_76326273.23-P1P2	AGGF1	GTAAGGAGTCGGAAAACCAG	-15	rG:dG	0.480	(0.435, 0.525)		0.223	0.212	40	50
AGGF1_+_76326273.23-P1P2_157	AGGF1_+_76326273.23-P1P2	AGGF1	GTAAGTAGTCGGAAAACCAG	-15	rU:dG	0.539	(0.481, 0.598)		0.223	0.192	40	50
AGGF1_+_76326273.23-P1P2_165	AGGF1_+_76326273.23-P1P2	AGGF1	GTAAGCGGTCGGAAAACCAG	-14	rG:dT	0.820	(0.772, 0.868)		0.256	0.235	30	50
AGGF1_+_76326273.23-P1P2_168	AGGF1_+_76326273.23-P1P2	AGGF1	GTAAGCCGTCGGAAAACCAG	-14	rC:dT	0.466	(0.415, 0.517)		0.256	0.209	40	50
AGGF1_+_76326273.23-P1P2_171	AGGF1_+_76326273.23-P1P2	AGGF1	GTAAGCTGTCGGAAAACCAG	-14	rU:dT	0.489	(0.440, 0.538)		0.256	0.186	40	60
AGGF1_+_76326273.23-P1P2_174	AGGF1_+_76326273.23-P1P2	AGGF1	GTAAGCAATCGGAAAACCAG	-13	rA:dC	0.212	(0.181, 0.242)		0.259	0.201	30	50
AGGF1_+_76326273.23-P1P2_179	AGGF1_+_76326273.23-P1P2	AGGF1	GTAAGCACTCGGAAAACCAG	-13	rC:dC	0.150	(0.124, 0.176)		0.259	0.165	40	50
AGGF1_+_76326273.23-P1P2_182	AGGF1_+_76326273.23-P1P2	AGGF1	GTAAGCATTCGGAAAACCAG	-13	rU:dC	0.204	(0.172, 0.236)		0.259	0.165	30	60
AGGF1_+_76326273.23-P1P2_184	AGGF1_+_76326273.23-P1P2	AGGF1	GTAAGCAGACGGAAAACCAG	-12	rA:dA	0.364	(0.320, 0.408)		0.259	0.182	30	50
AGGF1_+_76326273.23-P1P2_187	AGGF1_+_76326273.23-P1P2	AGGF1	GTAAGCAGGCGGAAAACCAG	-12	rG:dA	0.543	(0.495, 0.591)		0.259	0.200	20	40
AGGF1_+_76326273.23-P1P2_190	AGGF1_+_76326273.23-P1P2	AGGF1	GTAAGCAGCCGGAAAACCAG	-12	rC:dA	0.316	(0.273, 0.359)		0.259	0.225	40	50
AGGF1_+_76326273.23-P1P2_197	AGGF1_+_76326273.23-P1P2	AGGF1	GTAAGCAGTAGGAAAACCAG	-11	rA:dG	0.205	(0.172, 0.237)		0.242	0.164	30	50
AGGF1_+_76326273.23-P1P2_200	AGGF1_+_76326273.23-P1P2	AGGF1	GTAAGCAGTGGGAAAACCAG	-11	rG:dG	0.446	(0.406, 0.486)		0.242	0.212	30	40
AGGF1_+_76326273.23-P1P2_205	AGGF1_+_76326273.23-P1P2	AGGF1	GTAAGCAGTTGGAAAACCAG	-11	rU:dG	0.392	(0.343, 0.441)		0.242	0.192	30	50
AGGF1_+_76326273.23-P1P2_210	AGGF1_+_76326273.23-P1P2	AGGF1	GTAAGCAGTCAGAAAACCAG	-10	rA:dC	0.049	(0.029, 0.070)		0.204	0.201	30	40
AGGF1_+_76326273.23-P1P2_215	AGGF1_+_76326273.23-P1P2	AGGF1	GTAAGCAGTCCGAAAACCAG	-10	rC:dC	0.013	(-0.001, 0.028)		0.204	0.165	40	50
AGGF1_+_76326273.23-P1P2_218	AGGF1_+_76326273.23-P1P2	AGGF1	GTAAGCAGTCTGAAAACCAG	-10	rU:dC	0.017	(0.002, 0.031)		0.204	0.165	20	40
AGGF1_+_76326273.23-P1P2_222	AGGF1_+_76326273.23-P1P2	AGGF1	GTAAGCAGTCGAAAAACCAG	-9	rA:dC	0.033	(0.017, 0.050)		0.191	0.201	30	60
AGGF1_+_76326273.23-P1P2_227	AGGF1_+_76326273.23-P1P2	AGGF1	GTAAGCAGTCGCAAAACCAG	-9	rC:dC	0.011	(-0.003, 0.025)		0.191	0.165	40	50
AGGF1_+_76326273.23-P1P2_230	AGGF1_+_76326273.23-P1P2	AGGF1	GTAAGCAGTCGTAAAACCAG	-9	rU:dC	0.018	(0.003, 0.033)		0.191	0.165	30	50
AGGF1_+_76326273.23-P1P2_237	AGGF1_+_76326273.23-P1P2	AGGF1	GTAAGCAGTCGGGAAACCAG	-8	rG:dT	0.575	(0.533, 0.616)		0.181	0.235	40	50
AGGF1_+_76326273.23-P1P2_240	AGGF1_+_76326273.23-P1P2	AGGF1	GTAAGCAGTCGGCAAACCAG	-8	rC:dT	0.080	(0.060, 0.100)		0.181	0.209	40	60
AGGF1_+_76326273.23-P1P2_243	AGGF1_+_76326273.23-P1P2	AGGF1	GTAAGCAGTCGGTAAACCAG	-8	rU:dT	0.082	(0.058, 0.105)		0.181	0.186	40	50
AGGF1_+_76326273.23-P1P2_249	AGGF1_+_76326273.23-P1P2	AGGF1	GTAAGCAGTCGGAGAACCAG	-7	rG:dT	0.262	(0.234, 0.291)		0.120	0.235	30	30
AGGF1_+_76326273.23-P1P2_252	AGGF1_+_76326273.23-P1P2	AGGF1	GTAAGCAGTCGGACAACCAG	-7	rC:dT	0.037	(0.021, 0.052)		0.120	0.209	40	60
AGGF1_+_76326273.23-P1P2_255	AGGF1_+_76326273.23-P1P2	AGGF1	GTAAGCAGTCGGATAACCAG	-7	rU:dT	0.034	(0.016, 0.053)		0.120	0.186	30	50
AGGF1_+_76326273.23-P1P2_261	AGGF1_+_76326273.23-P1P2	AGGF1	GTAAGCAGTCGGAAGACCAG	-6	rG:dT	0.208	(0.178, 0.238)		0.139	0.235	40	60
AGGF1_+_76326273.23-P1P2_264	AGGF1_+_76326273.23-P1P2	AGGF1	GTAAGCAGTCGGAACACCAG	-6	rC:dT	0.052	(0.035, 0.070)		0.139	0.209	40	50
AGGF1_+_76326273.23-P1P2_267	AGGF1_+_76326273.23-P1P2	AGGF1	GTAAGCAGTCGGAATACCAG	-6	rU:dT	0.036	(0.021, 0.052)		0.139	0.186	40	50
AGGF1_+_76326273.23-P1P2_273	AGGF1_+_76326273.23-P1P2	AGGF1	GTAAGCAGTCGGAAAGCCAG	-5	rG:dT	0.258	(0.221, 0.294)		0.130	0.235	30	50
AGGF1_+_76326273.23-P1P2_276	AGGF1_+_76326273.23-P1P2	AGGF1	GTAAGCAGTCGGAAACCCAG	-5	rC:dT	0.084	(0.063, 0.106)		0.130	0.209	30	50
AGGF1_+_76326273.23-P1P2_279	AGGF1_+_76326273.23-P1P2	AGGF1	GTAAGCAGTCGGAAATCCAG	-5	rU:dT	0.044	(0.028, 0.061)		0.130	0.186	30	40
AGGF1_+_76326273.23-P1P2_281	AGGF1_+_76326273.23-P1P2	AGGF1	GTAAGCAGTCGGAAAAACAG	-4	rA:dG	0.016	(0.000, 0.032)		0.147	0.164	40	60
AGGF1_+_76326273.23-P1P2_284	AGGF1_+_76326273.23-P1P2	AGGF1	GTAAGCAGTCGGAAAAGCAG	-4	rG:dG	0.093	(0.073, 0.112)		0.147	0.212	40	50
AGGF1_+_76326273.23-P1P2_289	AGGF1_+_76326273.23-P1P2	AGGF1	GTAAGCAGTCGGAAAATCAG	-4	rU:dG	0.046	(0.029, 0.063)		0.147	0.192	40	60
AGGF1_+_76326273.23-P1P2_293	AGGF1_+_76326273.23-P1P2	AGGF1	GTAAGCAGTCGGAAAACAAG	-3	rA:dG	-0.008	(-0.022, 0.007)		0.116	0.164	30	50
AGGF1_+_76326273.23-P1P2_296	AGGF1_+_76326273.23-P1P2	AGGF1	GTAAGCAGTCGGAAAACGAG	-3	rG:dG	0.034	(0.020, 0.047)		0.116	0.212	50	50
AGGF1_+_76326273.23-P1P2_301	AGGF1_+_76326273.23-P1P2	AGGF1	GTAAGCAGTCGGAAAACTAG	-3	rU:dG	0.013	(-0.001, 0.027)		0.116	0.192	30	50
AGGF1_+_76326273.23-P1P2_309	AGGF1_+_76326273.23-P1P2	AGGF1	GTAAGCAGTCGGAAAACCGG	-2	rG:dT	0.295	(0.263, 0.328)		0.113	0.235	50	50
AGGF1_+_76326273.23-P1P2_312	AGGF1_+_76326273.23-P1P2	AGGF1	GTAAGCAGTCGGAAAACCCG	-2	rC:dT	0.039	(0.023, 0.054)		0.113	0.209	40	40
AGGF1_+_76326273.23-P1P2_315	AGGF1_+_76326273.23-P1P2	AGGF1	GTAAGCAGTCGGAAAACCTG	-2	rU:dT	0.035	(0.020, 0.050)		0.113	0.186	30	50
AGGF1_+_76326273.23-P1P2_318	AGGF1_+_76326273.23-P1P2	AGGF1	GTAAGCAGTCGGAAAACCAA	-1	rA:dC	0.003	(-0.011, 0.017)		0.105	0.201	40	50
AGGF1_+_76326273.23-P1P2_323	AGGF1_+_76326273.23-P1P2	AGGF1	GTAAGCAGTCGGAAAACCAC	-1	rC:dC	0.004	(-0.008, 0.015)		0.105	0.165	30	50
AGGF1_+_76326273.23-P1P2_326	AGGF1_+_76326273.23-P1P2	AGGF1	GTAAGCAGTCGGAAAACCAT	-1	rU:dC	0.002	(-0.010, 0.013)		0.105	0.165	40	50
AGGF1_+_76326284.23-P1P2	AGGF1_+_76326284.23-P1P2	AGGF1	GGGAGCGTCGGATAAGCAGT			1.000					40	60
AGGF1_+_76326284.23-P1P2_102	AGGF1_+_76326284.23-P1P2	AGGF1	GAGAGCGTCGGATAAGCAGT	-19	rA:dC	0.480	(0.444, 0.516)		0.260	0.201	50	60
AGGF1_+_76326284.23-P1P2_107	AGGF1_+_76326284.23-P1P2	AGGF1	GCGAGCGTCGGATAAGCAGT	-19	rC:dC	0.548	(0.504, 0.592)		0.260	0.165	50	60
AGGF1_+_76326284.23-P1P2_110	AGGF1_+_76326284.23-P1P2	AGGF1	GTGAGCGTCGGATAAGCAGT	-19	rU:dC	0.530	(0.492, 0.568)		0.260	0.165	50	60
AGGF1_+_76326284.23-P1P2_114	AGGF1_+_76326284.23-P1P2	AGGF1	GGAAGCGTCGGATAAGCAGT	-18	rA:dC	0.445	(0.404, 0.486)		0.218	0.201	40	60
AGGF1_+_76326284.23-P1P2_119	AGGF1_+_76326284.23-P1P2	AGGF1	GGCAGCGTCGGATAAGCAGT	-18	rC:dC	0.516	(0.476, 0.556)		0.218	0.165	40	60
AGGF1_+_76326284.23-P1P2_122	AGGF1_+_76326284.23-P1P2	AGGF1	GGTAGCGTCGGATAAGCAGT	-18	rU:dC	0.499	(0.464, 0.533)		0.218	0.165	30	70
AGGF1_+_76326284.23-P1P2_129	AGGF1_+_76326284.23-P1P2	AGGF1	GGGGGCGTCGGATAAGCAGT	-17	rG:dT	0.800	(0.751, 0.850)		0.274	0.235	40	60
AGGF1_+_76326284.23-P1P2_132	AGGF1_+_76326284.23-P1P2	AGGF1	GGGCGCGTCGGATAAGCAGT	-17	rC:dT	0.518	(0.471, 0.564)		0.274	0.209	40	60
AGGF1_+_76326284.23-P1P2_135	AGGF1_+_76326284.23-P1P2	AGGF1	GGGTGCGTCGGATAAGCAGT	-17	rU:dT	0.475	(0.428, 0.521)		0.274	0.186	40	60
AGGF1_+_76326284.23-P1P2_138	AGGF1_+_76326284.23-P1P2	AGGF1	GGGAACGTCGGATAAGCAGT	-16	rA:dC	0.262	(0.224, 0.299)		0.261	0.201	50	60
AGGF1_+_76326284.23-P1P2_143	AGGF1_+_76326284.23-P1P2	AGGF1	GGGACCGTCGGATAAGCAGT	-16	rC:dC	0.262	(0.229, 0.295)		0.261	0.165	40	60
AGGF1_+_76326284.23-P1P2_146	AGGF1_+_76326284.23-P1P2	AGGF1	GGGATCGTCGGATAAGCAGT	-16	rU:dC	0.221	(0.189, 0.252)		0.261	0.165	50	60
AGGF1_+_76326284.23-P1P2_149	AGGF1_+_76326284.23-P1P2	AGGF1	GGGAGAGTCGGATAAGCAGT	-15	rA:dG	0.321	(0.281, 0.361)		0.223	0.164	40	60
AGGF1_+_76326284.23-P1P2_152	AGGF1_+_76326284.23-P1P2	AGGF1	GGGAGGGTCGGATAAGCAGT	-15	rG:dG	0.493	(0.445, 0.540)		0.223	0.212	30	50
AGGF1_+_76326284.23-P1P2_157	AGGF1_+_76326284.23-P1P2	AGGF1	GGGAGTGTCGGATAAGCAGT	-15	rU:dG	0.491	(0.439, 0.542)		0.223	0.192	40	60
AGGF1_+_76326284.23-P1P2_162	AGGF1_+_76326284.23-P1P2	AGGF1	GGGAGCATCGGATAAGCAGT	-14	rA:dC	0.257	(0.216, 0.297)		0.256	0.201	40	60
AGGF1_+_76326284.23-P1P2_167	AGGF1_+_76326284.23-P1P2	AGGF1	GGGAGCCTCGGATAAGCAGT	-14	rC:dC	0.230	(0.194, 0.265)		0.256	0.165	40	60
AGGF1_+_76326284.23-P1P2_170	AGGF1_+_76326284.23-P1P2	AGGF1	GGGAGCTTCGGATAAGCAGT	-14	rU:dC	0.243	(0.205, 0.282)		0.256	0.165	40	60
AGGF1_+_76326284.23-P1P2_172	AGGF1_+_76326284.23-P1P2	AGGF1	GGGAGCGACGGATAAGCAGT	-13	rA:dA	0.356	(0.311, 0.401)		0.259	0.182	40	60
AGGF1_+_76326284.23-P1P2_175	AGGF1_+_76326284.23-P1P2	AGGF1	GGGAGCGGCGGATAAGCAGT	-13	rG:dA	0.509	(0.469, 0.549)		0.259	0.200	50	50
AGGF1_+_76326284.23-P1P2_178	AGGF1_+_76326284.23-P1P2	AGGF1	GGGAGCGCCGGATAAGCAGT	-13	rC:dA	0.309	(0.265, 0.353)		0.259	0.225	40	60
AGGF1_+_76326284.23-P1P2_185	AGGF1_+_76326284.23-P1P2	AGGF1	GGGAGCGTAGGATAAGCAGT	-12	rA:dG	0.285	(0.247, 0.322)		0.259	0.164	40	60
AGGF1_+_76326284.23-P1P2_188	AGGF1_+_76326284.23-P1P2	AGGF1	GGGAGCGTGGGATAAGCAGT	-12	rG:dG	0.463	(0.419, 0.508)		0.259	0.212	30	50
AGGF1_+_76326284.23-P1P2_193	AGGF1_+_76326284.23-P1P2	AGGF1	GGGAGCGTTGGATAAGCAGT	-12	rU:dG	0.467	(0.421, 0.514)		0.259	0.192	30	50
AGGF1_+_76326284.23-P1P2_198	AGGF1_+_76326284.23-P1P2	AGGF1	GGGAGCGTCAGATAAGCAGT	-11	rA:dC	0.089	(0.072, 0.106)		0.242	0.201	40	50
AGGF1_+_76326284.23-P1P2_203	AGGF1_+_76326284.23-P1P2	AGGF1	GGGAGCGTCCGATAAGCAGT	-11	rC:dC	0.022	(0.012, 0.032)		0.242	0.165	50	60
AGGF1_+_76326284.23-P1P2_206	AGGF1_+_76326284.23-P1P2	AGGF1	GGGAGCGTCTGATAAGCAGT	-11	rU:dC	0.039	(0.026, 0.053)		0.242	0.165	30	60
AGGF1_+_76326284.23-P1P2_210	AGGF1_+_76326284.23-P1P2	AGGF1	GGGAGCGTCGAATAAGCAGT	-10	rA:dC	0.076	(0.059, 0.094)		0.204	0.201	30	50
AGGF1_+_76326284.23-P1P2_215	AGGF1_+_76326284.23-P1P2	AGGF1	GGGAGCGTCGCATAAGCAGT	-10	rC:dC	0.017	(0.006, 0.028)		0.204	0.165	40	40
AGGF1_+_76326284.23-P1P2_218	AGGF1_+_76326284.23-P1P2	AGGF1	GGGAGCGTCGTATAAGCAGT	-10	rU:dC	0.033	(0.020, 0.045)		0.204	0.165	40	60
AGGF1_+_76326284.23-P1P2_225	AGGF1_+_76326284.23-P1P2	AGGF1	GGGAGCGTCGGGTAAGCAGT	-9	rG:dT	0.664	(0.636, 0.692)		0.191	0.235	40	50
AGGF1_+_76326284.23-P1P2_228	AGGF1_+_76326284.23-P1P2	AGGF1	GGGAGCGTCGGCTAAGCAGT	-9	rC:dT	0.142	(0.120, 0.164)		0.191	0.209	50	60
AGGF1_+_76326284.23-P1P2_231	AGGF1_+_76326284.23-P1P2	AGGF1	GGGAGCGTCGGTTAAGCAGT	-9	rU:dT	0.179	(0.152, 0.206)		0.191	0.186	40	60
AGGF1_+_76326284.23-P1P2_232	AGGF1_+_76326284.23-P1P2	AGGF1	GGGAGCGTCGGAAAAGCAGT	-8	rA:dA	0.043	(0.027, 0.059)		0.181	0.182	30	50
AGGF1_+_76326284.23-P1P2_235	AGGF1_+_76326284.23-P1P2	AGGF1	GGGAGCGTCGGAGAAGCAGT	-8	rG:dA	0.156	(0.132, 0.181)		0.181	0.200	20	40
AGGF1_+_76326284.23-P1P2_238	AGGF1_+_76326284.23-P1P2	AGGF1	GGGAGCGTCGGACAAGCAGT	-8	rC:dA	0.161	(0.134, 0.188)		0.181	0.225	40	50
AGGF1_+_76326284.23-P1P2_249	AGGF1_+_76326284.23-P1P2	AGGF1	GGGAGCGTCGGATGAGCAGT	-7	rG:dT	0.237	(0.215, 0.259)		0.120	0.235	40	50
AGGF1_+_76326284.23-P1P2_252	AGGF1_+_76326284.23-P1P2	AGGF1	GGGAGCGTCGGATCAGCAGT	-7	rC:dT	0.034	(0.018, 0.050)		0.120	0.209	30	50
AGGF1_+_76326284.23-P1P2_255	AGGF1_+_76326284.23-P1P2	AGGF1	GGGAGCGTCGGATTAGCAGT	-7	rU:dT	0.023	(0.008, 0.038)		0.120	0.186	40	50
AGGF1_+_76326284.23-P1P2_261	AGGF1_+_76326284.23-P1P2	AGGF1	GGGAGCGTCGGATAGGCAGT	-6	rG:dT	0.229	(0.206, 0.253)		0.139	0.235	40	50
AGGF1_+_76326284.23-P1P2_264	AGGF1_+_76326284.23-P1P2	AGGF1	GGGAGCGTCGGATACGCAGT	-6	rC:dT	0.042	(0.026, 0.058)		0.139	0.209	40	70
AGGF1_+_76326284.23-P1P2_267	AGGF1_+_76326284.23-P1P2	AGGF1	GGGAGCGTCGGATATGCAGT	-6	rU:dT	0.028	(0.015, 0.042)		0.139	0.186	50	60
AGGF1_+_76326284.23-P1P2_270	AGGF1_+_76326284.23-P1P2	AGGF1	GGGAGCGTCGGATAAACAGT	-5	rA:dC	0.014	(-0.001, 0.029)		0.130	0.201	30	40
AGGF1_+_76326284.23-P1P2_275	AGGF1_+_76326284.23-P1P2	AGGF1	GGGAGCGTCGGATAACCAGT	-5	rC:dC	-0.000	(-0.014, 0.013)		0.130	0.165	40	40
AGGF1_+_76326284.23-P1P2_278	AGGF1_+_76326284.23-P1P2	AGGF1	GGGAGCGTCGGATAATCAGT	-5	rU:dC	-0.006	(-0.020, 0.009)		0.130	0.165	40	70
AGGF1_+_76326284.23-P1P2_281	AGGF1_+_76326284.23-P1P2	AGGF1	GGGAGCGTCGGATAAGAAGT	-4	rA:dG	0.045	(0.028, 0.061)		0.147	0.164	40	60
AGGF1_+_76326284.23-P1P2_284	AGGF1_+_76326284.23-P1P2	AGGF1	GGGAGCGTCGGATAAGGAGT	-4	rG:dG	0.194	(0.174, 0.215)		0.147	0.212	40	50
AGGF1_+_76326284.23-P1P2_289	AGGF1_+_76326284.23-P1P2	AGGF1	GGGAGCGTCGGATAAGTAGT	-4	rU:dG	0.087	(0.069, 0.106)		0.147	0.192	30	60
AGGF1_+_76326284.23-P1P2_297	AGGF1_+_76326284.23-P1P2	AGGF1	GGGAGCGTCGGATAAGCGGT	-3	rG:dT	0.391	(0.367, 0.415)		0.116	0.235	40	60
AGGF1_+_76326284.23-P1P2_300	AGGF1_+_76326284.23-P1P2	AGGF1	GGGAGCGTCGGATAAGCCGT	-3	rC:dT	0.053	(0.037, 0.070)		0.116	0.209	60	70
AGGF1_+_76326284.23-P1P2_303	AGGF1_+_76326284.23-P1P2	AGGF1	GGGAGCGTCGGATAAGCTGT	-3	rU:dT	0.063	(0.046, 0.079)		0.116	0.186	30	60
AGGF1_+_76326284.23-P1P2_306	AGGF1_+_76326284.23-P1P2	AGGF1	GGGAGCGTCGGATAAGCAAT	-2	rA:dC	0.007	(-0.006, 0.020)		0.113	0.201	50	60
AGGF1_+_76326284.23-P1P2_311	AGGF1_+_76326284.23-P1P2	AGGF1	GGGAGCGTCGGATAAGCACT	-2	rC:dC	0.002	(-0.011, 0.015)		0.113	0.165	40	60
AGGF1_+_76326284.23-P1P2_314	AGGF1_+_76326284.23-P1P2	AGGF1	GGGAGCGTCGGATAAGCATT	-2	rU:dC	0.002	(-0.011, 0.014)		0.113	0.165	50	70
AGGF1_+_76326284.23-P1P2_316	AGGF1_+_76326284.23-P1P2	AGGF1	GGGAGCGTCGGATAAGCAGA	-1	rA:dA	0.042	(0.025, 0.059)		0.105	0.182	40	60
AGGF1_+_76326284.23-P1P2_319	AGGF1_+_76326284.23-P1P2	AGGF1	GGGAGCGTCGGATAAGCAGG	-1	rG:dA	0.093	(0.077, 0.109)		0.105	0.200	30	40
AGGF1_+_76326284.23-P1P2_322	AGGF1_+_76326284.23-P1P2	AGGF1	GGGAGCGTCGGATAAGCAGC	-1	rC:dA	0.053	(0.036, 0.070)		0.105	0.225	30	60
AGGF1_+_76326308.23-P1P2	AGGF1_+_76326308.23-P1P2	AGGF1	GTCTCCAGCTACAGAGACAG			1.000					30	40
AGGF1_+_76326308.23-P1P2_100	AGGF1_+_76326308.23-P1P2	AGGF1	GACTCCAGCTACAGAGACAG	-19	rA:dA	0.838	(0.800, 0.876)		0.260	0.182	30	40
AGGF1_+_76326308.23-P1P2_103	AGGF1_+_76326308.23-P1P2	AGGF1	GGCTCCAGCTACAGAGACAG	-19	rG:dA	0.906	(0.868, 0.944)		0.260	0.200	20	50
AGGF1_+_76326308.23-P1P2_106	AGGF1_+_76326308.23-P1P2	AGGF1	GCCTCCAGCTACAGAGACAG	-19	rC:dA	0.742	(0.695, 0.788)		0.260	0.225	30	40
AGGF1_+_76326308.23-P1P2_113	AGGF1_+_76326308.23-P1P2	AGGF1	GTATCCAGCTACAGAGACAG	-18	rA:dG	0.768	(0.736, 0.800)		0.218	0.164	30	50
AGGF1_+_76326308.23-P1P2_116	AGGF1_+_76326308.23-P1P2	AGGF1	GTGTCCAGCTACAGAGACAG	-18	rG:dG	0.815	(0.781, 0.849)		0.218	0.212	30	40
AGGF1_+_76326308.23-P1P2_121	AGGF1_+_76326308.23-P1P2	AGGF1	GTTTCCAGCTACAGAGACAG	-18	rU:dG	0.655	(0.611, 0.699)		0.218	0.192	20	50
AGGF1_+_76326308.23-P1P2_124	AGGF1_+_76326308.23-P1P2	AGGF1	GTCACCAGCTACAGAGACAG	-17	rA:dA	0.661	(0.626, 0.697)		0.274	0.182	30	40
AGGF1_+_76326308.23-P1P2_127	AGGF1_+_76326308.23-P1P2	AGGF1	GTCGCCAGCTACAGAGACAG	-17	rG:dA	0.734	(0.700, 0.767)		0.274	0.200	30	40
AGGF1_+_76326308.23-P1P2_130	AGGF1_+_76326308.23-P1P2	AGGF1	GTCCCCAGCTACAGAGACAG	-17	rC:dA	0.703	(0.668, 0.739)		0.274	0.225	30	30
AGGF1_+_76326308.23-P1P2_137	AGGF1_+_76326308.23-P1P2	AGGF1	GTCTACAGCTACAGAGACAG	-16	rA:dG	0.406	(0.374, 0.437)		0.261	0.164	30	30
AGGF1_+_76326308.23-P1P2_140	AGGF1_+_76326308.23-P1P2	AGGF1	GTCTGCAGCTACAGAGACAG	-16	rG:dG	0.476	(0.442, 0.510)		0.261	0.212	20	40
AGGF1_+_76326308.23-P1P2_145	AGGF1_+_76326308.23-P1P2	AGGF1	GTCTTCAGCTACAGAGACAG	-16	rU:dG	0.483	(0.446, 0.519)		0.261	0.192	30	40
AGGF1_+_76326308.23-P1P2_149	AGGF1_+_76326308.23-P1P2	AGGF1	GTCTCAAGCTACAGAGACAG	-15	rA:dG	0.320	(0.294, 0.346)		0.223	0.164	30	50
AGGF1_+_76326308.23-P1P2_152	AGGF1_+_76326308.23-P1P2	AGGF1	GTCTCGAGCTACAGAGACAG	-15	rG:dG	0.445	(0.413, 0.477)		0.223	0.212	20	50
AGGF1_+_76326308.23-P1P2_157	AGGF1_+_76326308.23-P1P2	AGGF1	GTCTCTAGCTACAGAGACAG	-15	rU:dG	0.513	(0.474, 0.551)		0.223	0.192	30	50
AGGF1_+_76326308.23-P1P2_165	AGGF1_+_76326308.23-P1P2	AGGF1	GTCTCCGGCTACAGAGACAG	-14	rG:dT	0.755	(0.725, 0.786)		0.256	0.235	30	30
AGGF1_+_76326308.23-P1P2_168	AGGF1_+_76326308.23-P1P2	AGGF1	GTCTCCCGCTACAGAGACAG	-14	rC:dT	0.465	(0.430, 0.501)		0.256	0.209	30	40
AGGF1_+_76326308.23-P1P2_171	AGGF1_+_76326308.23-P1P2	AGGF1	GTCTCCTGCTACAGAGACAG	-14	rU:dT	0.492	(0.455, 0.529)		0.256	0.186	20	30
AGGF1_+_76326308.23-P1P2_174	AGGF1_+_76326308.23-P1P2	AGGF1	GTCTCCAACTACAGAGACAG	-13	rA:dC	0.227	(0.195, 0.259)		0.259	0.201	30	40
AGGF1_+_76326308.23-P1P2_179	AGGF1_+_76326308.23-P1P2	AGGF1	GTCTCCACCTACAGAGACAG	-13	rC:dC	0.150	(0.129, 0.172)		0.259	0.165	30	30
AGGF1_+_76326308.23-P1P2_182	AGGF1_+_76326308.23-P1P2	AGGF1	GTCTCCATCTACAGAGACAG	-13	rU:dC	0.216	(0.186, 0.245)		0.259	0.165	20	40
AGGF1_+_76326308.23-P1P2_185	AGGF1_+_76326308.23-P1P2	AGGF1	GTCTCCAGATACAGAGACAG	-12	rA:dG	0.221	(0.188, 0.254)		0.259	0.164	30	50
AGGF1_+_76326308.23-P1P2_188	AGGF1_+_76326308.23-P1P2	AGGF1	GTCTCCAGGTACAGAGACAG	-12	rG:dG	0.428	(0.389, 0.468)		0.259	0.212	30	40
AGGF1_+_76326308.23-P1P2_193	AGGF1_+_76326308.23-P1P2	AGGF1	GTCTCCAGTTACAGAGACAG	-12	rU:dG	0.404	(0.361, 0.448)		0.259	0.192	20	40
AGGF1_+_76326308.23-P1P2_196	AGGF1_+_76326308.23-P1P2	AGGF1	GTCTCCAGCAACAGAGACAG	-11	rA:dA	0.157	(0.125, 0.189)		0.242	0.182	30	30
AGGF1_+_76326308.23-P1P2_199	AGGF1_+_76326308.23-P1P2	AGGF1	GTCTCCAGCGACAGAGACAG	-11	rG:dA	0.317	(0.281, 0.353)		0.242	0.200	40	50
AGGF1_+_76326308.23-P1P2_202	AGGF1_+_76326308.23-P1P2	AGGF1	GTCTCCAGCCACAGAGACAG	-11	rC:dA	0.200	(0.174, 0.225)		0.242	0.225	20	30
AGGF1_+_76326308.23-P1P2_213	AGGF1_+_76326308.23-P1P2	AGGF1	GTCTCCAGCTGCAGAGACAG	-10	rG:dT	0.660	(0.625, 0.695)		0.204	0.235	20	40
AGGF1_+_76326308.23-P1P2_216	AGGF1_+_76326308.23-P1P2	AGGF1	GTCTCCAGCTCCAGAGACAG	-10	rC:dT	0.152	(0.123, 0.180)		0.204	0.209	20	20
AGGF1_+_76326308.23-P1P2_219	AGGF1_+_76326308.23-P1P2	AGGF1	GTCTCCAGCTTCAGAGACAG	-10	rU:dT	0.171	(0.140, 0.202)		0.204	0.186	30	30
AGGF1_+_76326308.23-P1P2_221	AGGF1_+_76326308.23-P1P2	AGGF1	GTCTCCAGCTAAAGAGACAG	-9	rA:dG	0.011	(-0.005, 0.027)		0.191	0.164	20	40
AGGF1_+_76326308.23-P1P2_224	AGGF1_+_76326308.23-P1P2	AGGF1	GTCTCCAGCTAGAGAGACAG	-9	rG:dG	0.254	(0.209, 0.300)		0.191	0.212	30	30
AGGF1_+_76326308.23-P1P2_229	AGGF1_+_76326308.23-P1P2	AGGF1	GTCTCCAGCTATAGAGACAG	-9	rU:dG	0.324	(0.281, 0.366)		0.191	0.192	30	50
AGGF1_+_76326308.23-P1P2_237	AGGF1_+_76326308.23-P1P2	AGGF1	GTCTCCAGCTACGGAGACAG	-8	rG:dT	0.477	(0.434, 0.520)		0.181	0.235	40	40
AGGF1_+_76326308.23-P1P2_240	AGGF1_+_76326308.23-P1P2	AGGF1	GTCTCCAGCTACCGAGACAG	-8	rC:dT	0.077	(0.058, 0.096)		0.181	0.209	40	60
AGGF1_+_76326308.23-P1P2_243	AGGF1_+_76326308.23-P1P2	AGGF1	GTCTCCAGCTACTGAGACAG	-8	rU:dT	0.063	(0.046, 0.080)		0.181	0.186	20	50
AGGF1_+_76326308.23-P1P2_246	AGGF1_+_76326308.23-P1P2	AGGF1	GTCTCCAGCTACAAAGACAG	-7	rA:dC	0.031	(0.018, 0.044)		0.120	0.201	30	50
AGGF1_+_76326308.23-P1P2_251	AGGF1_+_76326308.23-P1P2	AGGF1	GTCTCCAGCTACACAGACAG	-7	rC:dC	0.009	(0.002, 0.017)		0.120	0.165	30	60
AGGF1_+_76326308.23-P1P2_254	AGGF1_+_76326308.23-P1P2	AGGF1	GTCTCCAGCTACATAGACAG	-7	rU:dC	0.002	(-0.007, 0.011)		0.120	0.165	40	50
AGGF1_+_76326308.23-P1P2_261	AGGF1_+_76326308.23-P1P2	AGGF1	GTCTCCAGCTACAGGGACAG	-6	rG:dT	0.245	(0.219, 0.272)		0.139	0.235	30	30
AGGF1_+_76326308.23-P1P2_264	AGGF1_+_76326308.23-P1P2	AGGF1	GTCTCCAGCTACAGCGACAG	-6	rC:dT	0.016	(0.004, 0.028)		0.139	0.209	40	50
AGGF1_+_76326308.23-P1P2_267	AGGF1_+_76326308.23-P1P2	AGGF1	GTCTCCAGCTACAGTGACAG	-6	rU:dT	0.023	(0.009, 0.037)		0.139	0.186	30	40
AGGF1_+_76326308.23-P1P2_270	AGGF1_+_76326308.23-P1P2	AGGF1	GTCTCCAGCTACAGAAACAG	-5	rA:dC	0.000	(-0.009, 0.010)		0.130	0.201	30	40
AGGF1_+_76326308.23-P1P2_275	AGGF1_+_76326308.23-P1P2	AGGF1	GTCTCCAGCTACAGACACAG	-5	rC:dC	-0.004	(-0.013, 0.005)		0.130	0.165	30	30
AGGF1_+_76326308.23-P1P2_278	AGGF1_+_76326308.23-P1P2	AGGF1	GTCTCCAGCTACAGATACAG	-5	rU:dC	-0.005	(-0.015, 0.004)		0.130	0.165	30	40
AGGF1_+_76326308.23-P1P2_285	AGGF1_+_76326308.23-P1P2	AGGF1	GTCTCCAGCTACAGAGGCAG	-4	rG:dT	0.359	(0.329, 0.388)		0.147	0.235	30	40
AGGF1_+_76326308.23-P1P2_288	AGGF1_+_76326308.23-P1P2	AGGF1	GTCTCCAGCTACAGAGCCAG	-4	rC:dT	0.030	(0.016, 0.043)		0.147	0.209	30	40
AGGF1_+_76326308.23-P1P2_291	AGGF1_+_76326308.23-P1P2	AGGF1	GTCTCCAGCTACAGAGTCAG	-4	rU:dT	0.030	(0.018, 0.043)		0.147	0.186	30	30
AGGF1_+_76326308.23-P1P2_293	AGGF1_+_76326308.23-P1P2	AGGF1	GTCTCCAGCTACAGAGAAAG	-3	rA:dG	0.006	(-0.005, 0.016)		0.116	0.164	30	40
AGGF1_+_76326308.23-P1P2_296	AGGF1_+_76326308.23-P1P2	AGGF1	GTCTCCAGCTACAGAGAGAG	-3	rG:dG	0.064	(0.052, 0.076)		0.116	0.212	30	40
AGGF1_+_76326308.23-P1P2_301	AGGF1_+_76326308.23-P1P2	AGGF1	GTCTCCAGCTACAGAGATAG	-3	rU:dG	0.033	(0.024, 0.043)		0.116	0.192	30	50
AGGF1_+_76326308.23-P1P2_309	AGGF1_+_76326308.23-P1P2	AGGF1	GTCTCCAGCTACAGAGACGG	-2	rG:dT	0.280	(0.254, 0.307)		0.113	0.235	30	50
AGGF1_+_76326308.23-P1P2_312	AGGF1_+_76326308.23-P1P2	AGGF1	GTCTCCAGCTACAGAGACCG	-2	rC:dT	0.038	(0.027, 0.049)		0.113	0.209	30	50
AGGF1_+_76326308.23-P1P2_315	AGGF1_+_76326308.23-P1P2	AGGF1	GTCTCCAGCTACAGAGACTG	-2	rU:dT	0.032	(0.022, 0.041)		0.113	0.186	30	40
AGGF1_+_76326308.23-P1P2_318	AGGF1_+_76326308.23-P1P2	AGGF1	GTCTCCAGCTACAGAGACAA	-1	rA:dC	0.008	(-0.000, 0.016)		0.105	0.201	30	40
AGGF1_+_76326308.23-P1P2_323	AGGF1_+_76326308.23-P1P2	AGGF1	GTCTCCAGCTACAGAGACAC	-1	rC:dC	0.014	(0.006, 0.021)		0.105	0.165	30	50
AGGF1_+_76326308.23-P1P2_326	AGGF1_+_76326308.23-P1P2	AGGF1	GTCTCCAGCTACAGAGACAT	-1	rU:dC	0.010	(0.004, 0.017)		0.105	0.165	30	50
AGGF1_+_76326508.23-P1P2	AGGF1_+_76326508.23-P1P2	AGGF1	GCGGCGGACCCAGAGACCAC			1.000					30	40
AGGF1_+_76326508.23-P1P2_101	AGGF1_+_76326508.23-P1P2	AGGF1	GAGGCGGACCCAGAGACCAC	-19	rA:dG	0.954	(0.909, 0.999)		0.260	0.164	20	40
AGGF1_+_76326508.23-P1P2_104	AGGF1_+_76326508.23-P1P2	AGGF1	GGGGCGGACCCAGAGACCAC	-19	rG:dG	0.926	(0.881, 0.972)		0.260	0.212	20	30
AGGF1_+_76326508.23-P1P2_109	AGGF1_+_76326508.23-P1P2	AGGF1	GTGGCGGACCCAGAGACCAC	-19	rU:dG	0.897	(0.853, 0.942)		0.260	0.192	20	40
AGGF1_+_76326508.23-P1P2_114	AGGF1_+_76326508.23-P1P2	AGGF1	GCAGCGGACCCAGAGACCAC	-18	rA:dC	0.885	(0.845, 0.925)		0.218	0.201	20	30
AGGF1_+_76326508.23-P1P2_119	AGGF1_+_76326508.23-P1P2	AGGF1	GCCGCGGACCCAGAGACCAC	-18	rC:dC	0.927	(0.882, 0.972)		0.218	0.165	30	40
AGGF1_+_76326508.23-P1P2_122	AGGF1_+_76326508.23-P1P2	AGGF1	GCTGCGGACCCAGAGACCAC	-18	rU:dC	0.893	(0.852, 0.934)		0.218	0.165	30	40
AGGF1_+_76326508.23-P1P2_126	AGGF1_+_76326508.23-P1P2	AGGF1	GCGACGGACCCAGAGACCAC	-17	rA:dC	0.821	(0.775, 0.867)		0.274	0.201	20	50
AGGF1_+_76326508.23-P1P2_131	AGGF1_+_76326508.23-P1P2	AGGF1	GCGCCGGACCCAGAGACCAC	-17	rC:dC	0.809	(0.762, 0.855)		0.274	0.165	20	40
AGGF1_+_76326508.23-P1P2_134	AGGF1_+_76326508.23-P1P2	AGGF1	GCGTCGGACCCAGAGACCAC	-17	rU:dC	0.793	(0.747, 0.839)		0.274	0.165	30	40
AGGF1_+_76326508.23-P1P2_137	AGGF1_+_76326508.23-P1P2	AGGF1	GCGGAGGACCCAGAGACCAC	-16	rA:dG	0.724	(0.672, 0.775)		0.261	0.164	30	40
AGGF1_+_76326508.23-P1P2_140	AGGF1_+_76326508.23-P1P2	AGGF1	GCGGGGGACCCAGAGACCAC	-16	rG:dG	0.737	(0.690, 0.784)		0.261	0.212	20	30
AGGF1_+_76326508.23-P1P2_145	AGGF1_+_76326508.23-P1P2	AGGF1	GCGGTGGACCCAGAGACCAC	-16	rU:dG	0.778	(0.727, 0.829)		0.261	0.192	20	40
AGGF1_+_76326508.23-P1P2_150	AGGF1_+_76326508.23-P1P2	AGGF1	GCGGCAGACCCAGAGACCAC	-15	rA:dC	0.640	(0.592, 0.689)		0.223	0.201	20	40
AGGF1_+_76326508.23-P1P2_155	AGGF1_+_76326508.23-P1P2	AGGF1	GCGGCCGACCCAGAGACCAC	-15	rC:dC	0.568	(0.526, 0.611)		0.223	0.165	20	30
AGGF1_+_76326508.23-P1P2_158	AGGF1_+_76326508.23-P1P2	AGGF1	GCGGCTGACCCAGAGACCAC	-15	rU:dC	0.592	(0.545, 0.639)		0.223	0.165	30	40
AGGF1_+_76326508.23-P1P2_162	AGGF1_+_76326508.23-P1P2	AGGF1	GCGGCGAACCCAGAGACCAC	-14	rA:dC	0.641	(0.595, 0.688)		0.256	0.201	20	30
AGGF1_+_76326508.23-P1P2_167	AGGF1_+_76326508.23-P1P2	AGGF1	GCGGCGCACCCAGAGACCAC	-14	rC:dC	0.523	(0.485, 0.561)		0.256	0.165	30	40
AGGF1_+_76326508.23-P1P2_170	AGGF1_+_76326508.23-P1P2	AGGF1	GCGGCGTACCCAGAGACCAC	-14	rU:dC	0.620	(0.579, 0.661)		0.256	0.165	30	30
AGGF1_+_76326508.23-P1P2_177	AGGF1_+_76326508.23-P1P2	AGGF1	GCGGCGGGCCCAGAGACCAC	-13	rG:dT	0.854	(0.821, 0.886)		0.259	0.235	20	30
AGGF1_+_76326508.23-P1P2_180	AGGF1_+_76326508.23-P1P2	AGGF1	GCGGCGGCCCCAGAGACCAC	-13	rC:dT	0.607	(0.571, 0.644)		0.259	0.209	30	30
AGGF1_+_76326508.23-P1P2_183	AGGF1_+_76326508.23-P1P2	AGGF1	GCGGCGGTCCCAGAGACCAC	-13	rU:dT	0.736	(0.705, 0.767)		0.259	0.186	30	40
AGGF1_+_76326508.23-P1P2_185	AGGF1_+_76326508.23-P1P2	AGGF1	GCGGCGGAACCAGAGACCAC	-12	rA:dG	0.461	(0.429, 0.492)		0.259	0.164	30	40
AGGF1_+_76326508.23-P1P2_188	AGGF1_+_76326508.23-P1P2	AGGF1	GCGGCGGAGCCAGAGACCAC	-12	rG:dG	0.601	(0.570, 0.632)		0.259	0.212	20	40
AGGF1_+_76326508.23-P1P2_193	AGGF1_+_76326508.23-P1P2	AGGF1	GCGGCGGATCCAGAGACCAC	-12	rU:dG	0.697	(0.665, 0.729)		0.259	0.192	20	50
AGGF1_+_76326508.23-P1P2_197	AGGF1_+_76326508.23-P1P2	AGGF1	GCGGCGGACACAGAGACCAC	-11	rA:dG	0.345	(0.309, 0.381)		0.242	0.164	30	50
AGGF1_+_76326508.23-P1P2_200	AGGF1_+_76326508.23-P1P2	AGGF1	GCGGCGGACGCAGAGACCAC	-11	rG:dG	0.498	(0.469, 0.526)		0.242	0.212	40	40
AGGF1_+_76326508.23-P1P2_205	AGGF1_+_76326508.23-P1P2	AGGF1	GCGGCGGACTCAGAGACCAC	-11	rU:dG	0.595	(0.565, 0.625)		0.242	0.192	30	30
AGGF1_+_76326508.23-P1P2_209	AGGF1_+_76326508.23-P1P2	AGGF1	GCGGCGGACCAAGAGACCAC	-10	rA:dG	0.129	(0.111, 0.148)		0.204	0.164	30	30
AGGF1_+_76326508.23-P1P2_212	AGGF1_+_76326508.23-P1P2	AGGF1	GCGGCGGACCGAGAGACCAC	-10	rG:dG	0.338	(0.308, 0.368)		0.204	0.212	50	50
AGGF1_+_76326508.23-P1P2_217	AGGF1_+_76326508.23-P1P2	AGGF1	GCGGCGGACCTAGAGACCAC	-10	rU:dG	0.511	(0.481, 0.542)		0.204	0.192	30	40
AGGF1_+_76326508.23-P1P2_225	AGGF1_+_76326508.23-P1P2	AGGF1	GCGGCGGACCCGGAGACCAC	-9	rG:dT	0.715	(0.676, 0.755)		0.191	0.235	20	20
AGGF1_+_76326508.23-P1P2_228	AGGF1_+_76326508.23-P1P2	AGGF1	GCGGCGGACCCCGAGACCAC	-9	rC:dT	0.308	(0.266, 0.351)		0.191	0.209	40	40
AGGF1_+_76326508.23-P1P2_231	AGGF1_+_76326508.23-P1P2	AGGF1	GCGGCGGACCCTGAGACCAC	-9	rU:dT	0.317	(0.283, 0.352)		0.191	0.186	30	40
AGGF1_+_76326508.23-P1P2_234	AGGF1_+_76326508.23-P1P2	AGGF1	GCGGCGGACCCAAAGACCAC	-8	rA:dC	0.081	(0.065, 0.098)		0.181	0.201	30	40
AGGF1_+_76326508.23-P1P2_239	AGGF1_+_76326508.23-P1P2	AGGF1	GCGGCGGACCCACAGACCAC	-8	rC:dC	0.040	(0.031, 0.049)		0.181	0.165	30	50
AGGF1_+_76326508.23-P1P2_242	AGGF1_+_76326508.23-P1P2	AGGF1	GCGGCGGACCCATAGACCAC	-8	rU:dC	0.034	(0.024, 0.044)		0.181	0.165	30	60
AGGF1_+_76326508.23-P1P2_249	AGGF1_+_76326508.23-P1P2	AGGF1	GCGGCGGACCCAGGGACCAC	-7	rG:dT	0.422	(0.391, 0.453)		0.120	0.235	30	40
AGGF1_+_76326508.23-P1P2_252	AGGF1_+_76326508.23-P1P2	AGGF1	GCGGCGGACCCAGCGACCAC	-7	rC:dT	0.059	(0.047, 0.071)		0.120	0.209	40	50
AGGF1_+_76326508.23-P1P2_255	AGGF1_+_76326508.23-P1P2	AGGF1	GCGGCGGACCCAGTGACCAC	-7	rU:dT	0.087	(0.070, 0.103)		0.120	0.186	30	40
AGGF1_+_76326508.23-P1P2_258	AGGF1_+_76326508.23-P1P2	AGGF1	GCGGCGGACCCAGAAACCAC	-6	rA:dC	0.179	(0.152, 0.207)		0.139	0.201	30	40
AGGF1_+_76326508.23-P1P2_263	AGGF1_+_76326508.23-P1P2	AGGF1	GCGGCGGACCCAGACACCAC	-6	rC:dC	0.057	(0.046, 0.067)		0.139	0.165	30	40
AGGF1_+_76326508.23-P1P2_266	AGGF1_+_76326508.23-P1P2	AGGF1	GCGGCGGACCCAGATACCAC	-6	rU:dC	0.061	(0.051, 0.071)		0.139	0.165	40	50
AGGF1_+_76326508.23-P1P2_273	AGGF1_+_76326508.23-P1P2	AGGF1	GCGGCGGACCCAGAGGCCAC	-5	rG:dT	0.407	(0.375, 0.439)		0.130	0.235	30	30
AGGF1_+_76326508.23-P1P2_276	AGGF1_+_76326508.23-P1P2	AGGF1	GCGGCGGACCCAGAGCCCAC	-5	rC:dT	0.167	(0.148, 0.187)		0.130	0.209	30	40
AGGF1_+_76326508.23-P1P2_279	AGGF1_+_76326508.23-P1P2	AGGF1	GCGGCGGACCCAGAGTCCAC	-5	rU:dT	0.140	(0.119, 0.161)		0.130	0.186	30	30
AGGF1_+_76326508.23-P1P2_281	AGGF1_+_76326508.23-P1P2	AGGF1	GCGGCGGACCCAGAGAACAC	-4	rA:dG	0.100	(0.083, 0.118)		0.147	0.164	40	50
AGGF1_+_76326508.23-P1P2_284	AGGF1_+_76326508.23-P1P2	AGGF1	GCGGCGGACCCAGAGAGCAC	-4	rG:dG	0.204	(0.183, 0.225)		0.147	0.212	30	30
AGGF1_+_76326508.23-P1P2_289	AGGF1_+_76326508.23-P1P2	AGGF1	GCGGCGGACCCAGAGATCAC	-4	rU:dG	0.198	(0.175, 0.220)		0.147	0.192	40	50
AGGF1_+_76326508.23-P1P2_293	AGGF1_+_76326508.23-P1P2	AGGF1	GCGGCGGACCCAGAGACAAC	-3	rA:dG	0.035	(0.025, 0.046)		0.116	0.164	40	40
AGGF1_+_76326508.23-P1P2_296	AGGF1_+_76326508.23-P1P2	AGGF1	GCGGCGGACCCAGAGACGAC	-3	rG:dG	0.092	(0.080, 0.105)		0.116	0.212	30	30
AGGF1_+_76326508.23-P1P2_301	AGGF1_+_76326508.23-P1P2	AGGF1	GCGGCGGACCCAGAGACTAC	-3	rU:dG	0.080	(0.067, 0.093)		0.116	0.192	30	40
AGGF1_+_76326508.23-P1P2_309	AGGF1_+_76326508.23-P1P2	AGGF1	GCGGCGGACCCAGAGACCGC	-2	rG:dT	0.350	(0.324, 0.376)		0.113	0.235	30	30
AGGF1_+_76326508.23-P1P2_312	AGGF1_+_76326508.23-P1P2	AGGF1	GCGGCGGACCCAGAGACCCC	-2	rC:dT	0.125	(0.112, 0.138)		0.113	0.209	30	40
AGGF1_+_76326508.23-P1P2_315	AGGF1_+_76326508.23-P1P2	AGGF1	GCGGCGGACCCAGAGACCTC	-2	rU:dT	0.122	(0.107, 0.138)		0.113	0.186	30	30
AGGF1_+_76326508.23-P1P2_317	AGGF1_+_76326508.23-P1P2	AGGF1	GCGGCGGACCCAGAGACCAA	-1	rA:dG	0.043	(0.033, 0.054)		0.105	0.164	30	30
AGGF1_+_76326508.23-P1P2_320	AGGF1_+_76326508.23-P1P2	AGGF1	GCGGCGGACCCAGAGACCAG	-1	rG:dG	0.101	(0.092, 0.110)		0.105	0.212	30	40
AGGF1_+_76326508.23-P1P2_325	AGGF1_+_76326508.23-P1P2	AGGF1	GCGGCGGACCCAGAGACCAT	-1	rU:dG	0.065	(0.053, 0.077)		0.105	0.192	30	40
AGK_-_141251192.23-P1P2	AGK_-_141251192.23-P1P2	AGK	GACGAGCCGGGGAATCTGGA			1.000					40	50
AGK_-_141251192.23-P1P2_105	AGK_-_141251192.23-P1P2	AGK	GGCGAGCCGGGGAATCTGGA	-19	rG:dT	0.898	(0.867, 0.929)		0.260	0.235	30	50
AGK_-_141251192.23-P1P2_108	AGK_-_141251192.23-P1P2	AGK	GCCGAGCCGGGGAATCTGGA	-19	rC:dT	0.891	(0.866, 0.916)		0.260	0.209	30	50
AGK_-_141251192.23-P1P2_111	AGK_-_141251192.23-P1P2	AGK	GTCGAGCCGGGGAATCTGGA	-19	rU:dT	0.831	(0.803, 0.859)		0.260	0.186	40	40
AGK_-_141251192.23-P1P2_113	AGK_-_141251192.23-P1P2	AGK	GAAGAGCCGGGGAATCTGGA	-18	rA:dG	0.832	(0.806, 0.857)		0.218	0.164	30	50
AGK_-_141251192.23-P1P2_116	AGK_-_141251192.23-P1P2	AGK	GAGGAGCCGGGGAATCTGGA	-18	rG:dG	0.862	(0.830, 0.895)		0.218	0.212	30	50
AGK_-_141251192.23-P1P2_121	AGK_-_141251192.23-P1P2	AGK	GATGAGCCGGGGAATCTGGA	-18	rU:dG	0.817	(0.789, 0.846)		0.218	0.192	40	40
AGK_-_141251192.23-P1P2_126	AGK_-_141251192.23-P1P2	AGK	GACAAGCCGGGGAATCTGGA	-17	rA:dC	0.726	(0.693, 0.759)		0.274	0.201	30	50
AGK_-_141251192.23-P1P2_131	AGK_-_141251192.23-P1P2	AGK	GACCAGCCGGGGAATCTGGA	-17	rC:dC	0.757	(0.728, 0.787)		0.274	0.165	40	50
AGK_-_141251192.23-P1P2_134	AGK_-_141251192.23-P1P2	AGK	GACTAGCCGGGGAATCTGGA	-17	rU:dC	0.728	(0.694, 0.761)		0.274	0.165	40	40
AGK_-_141251192.23-P1P2_141	AGK_-_141251192.23-P1P2	AGK	GACGGGCCGGGGAATCTGGA	-16	rG:dT	0.877	(0.848, 0.906)		0.261	0.235	40	40
AGK_-_141251192.23-P1P2_144	AGK_-_141251192.23-P1P2	AGK	GACGCGCCGGGGAATCTGGA	-16	rC:dT	0.786	(0.760, 0.812)		0.261	0.209	40	50
AGK_-_141251192.23-P1P2_147	AGK_-_141251192.23-P1P2	AGK	GACGTGCCGGGGAATCTGGA	-16	rU:dT	0.765	(0.739, 0.791)		0.261	0.186	40	50
AGK_-_141251192.23-P1P2_150	AGK_-_141251192.23-P1P2	AGK	GACGAACCGGGGAATCTGGA	-15	rA:dC	0.638	(0.605, 0.671)		0.223	0.201	30	50
AGK_-_141251192.23-P1P2_155	AGK_-_141251192.23-P1P2	AGK	GACGACCCGGGGAATCTGGA	-15	rC:dC	0.604	(0.566, 0.642)		0.223	0.165	40	60
AGK_-_141251192.23-P1P2_158	AGK_-_141251192.23-P1P2	AGK	GACGATCCGGGGAATCTGGA	-15	rU:dC	0.594	(0.554, 0.634)		0.223	0.165	30	50
AGK_-_141251192.23-P1P2_161	AGK_-_141251192.23-P1P2	AGK	GACGAGACGGGGAATCTGGA	-14	rA:dG	0.649	(0.621, 0.677)		0.256	0.164	30	50
AGK_-_141251192.23-P1P2_164	AGK_-_141251192.23-P1P2	AGK	GACGAGGCGGGGAATCTGGA	-14	rG:dG	0.696	(0.671, 0.721)		0.256	0.212	30	40
AGK_-_141251192.23-P1P2_169	AGK_-_141251192.23-P1P2	AGK	GACGAGTCGGGGAATCTGGA	-14	rU:dG	0.765	(0.741, 0.789)		0.256	0.192	40	50
AGK_-_141251192.23-P1P2_173	AGK_-_141251192.23-P1P2	AGK	GACGAGCAGGGGAATCTGGA	-13	rA:dG	0.645	(0.610, 0.680)		0.259	0.164	40	50
AGK_-_141251192.23-P1P2_176	AGK_-_141251192.23-P1P2	AGK	GACGAGCGGGGGAATCTGGA	-13	rG:dG	0.680	(0.653, 0.707)		0.259	0.212	30	50
AGK_-_141251192.23-P1P2_181	AGK_-_141251192.23-P1P2	AGK	GACGAGCTGGGGAATCTGGA	-13	rU:dG	0.749	(0.722, 0.776)		0.259	0.192	30	40
AGK_-_141251192.23-P1P2_186	AGK_-_141251192.23-P1P2	AGK	GACGAGCCAGGGAATCTGGA	-12	rA:dC	0.519	(0.482, 0.557)		0.259	0.201	30	50
AGK_-_141251192.23-P1P2_191	AGK_-_141251192.23-P1P2	AGK	GACGAGCCCGGGAATCTGGA	-12	rC:dC	0.315	(0.281, 0.350)		0.259	0.165	40	40
AGK_-_141251192.23-P1P2_194	AGK_-_141251192.23-P1P2	AGK	GACGAGCCTGGGAATCTGGA	-12	rU:dC	0.434	(0.399, 0.469)		0.259	0.165	30	30
AGK_-_141251192.23-P1P2_198	AGK_-_141251192.23-P1P2	AGK	GACGAGCCGAGGAATCTGGA	-11	rA:dC	0.333	(0.290, 0.376)		0.242	0.201	30	50
AGK_-_141251192.23-P1P2_203	AGK_-_141251192.23-P1P2	AGK	GACGAGCCGCGGAATCTGGA	-11	rC:dC	0.090	(0.070, 0.111)		0.242	0.165	40	40
AGK_-_141251192.23-P1P2_206	AGK_-_141251192.23-P1P2	AGK	GACGAGCCGTGGAATCTGGA	-11	rU:dC	0.147	(0.119, 0.175)		0.242	0.165	30	50
AGK_-_141251192.23-P1P2_210	AGK_-_141251192.23-P1P2	AGK	GACGAGCCGGAGAATCTGGA	-10	rA:dC	0.214	(0.177, 0.250)		0.204	0.201	30	40
AGK_-_141251192.23-P1P2_215	AGK_-_141251192.23-P1P2	AGK	GACGAGCCGGCGAATCTGGA	-10	rC:dC	0.041	(0.029, 0.054)		0.204	0.165	40	40
AGK_-_141251192.23-P1P2_218	AGK_-_141251192.23-P1P2	AGK	GACGAGCCGGTGAATCTGGA	-10	rU:dC	0.072	(0.054, 0.090)		0.204	0.165	40	40
AGK_-_141251192.23-P1P2_222	AGK_-_141251192.23-P1P2	AGK	GACGAGCCGGGAAATCTGGA	-9	rA:dC	0.168	(0.141, 0.194)		0.191	0.201	30	50
AGK_-_141251192.23-P1P2_227	AGK_-_141251192.23-P1P2	AGK	GACGAGCCGGGCAATCTGGA	-9	rC:dC	0.060	(0.049, 0.071)		0.191	0.165	30	60
AGK_-_141251192.23-P1P2_230	AGK_-_141251192.23-P1P2	AGK	GACGAGCCGGGTAATCTGGA	-9	rU:dC	0.071	(0.058, 0.085)		0.191	0.165	40	60
AGK_-_141251192.23-P1P2_237	AGK_-_141251192.23-P1P2	AGK	GACGAGCCGGGGGATCTGGA	-8	rG:dT	0.622	(0.600, 0.644)		0.181	0.235	30	40
AGK_-_141251192.23-P1P2_240	AGK_-_141251192.23-P1P2	AGK	GACGAGCCGGGGCATCTGGA	-8	rC:dT	0.261	(0.227, 0.295)		0.181	0.209	20	50
AGK_-_141251192.23-P1P2_243	AGK_-_141251192.23-P1P2	AGK	GACGAGCCGGGGTATCTGGA	-8	rU:dT	0.296	(0.260, 0.331)		0.181	0.186	40	50
AGK_-_141251192.23-P1P2_249	AGK_-_141251192.23-P1P2	AGK	GACGAGCCGGGGAGTCTGGA	-7	rG:dT	0.413	(0.387, 0.439)		0.120	0.235	30	40
AGK_-_141251192.23-P1P2_252	AGK_-_141251192.23-P1P2	AGK	GACGAGCCGGGGACTCTGGA	-7	rC:dT	0.163	(0.141, 0.186)		0.120	0.209	30	40
AGK_-_141251192.23-P1P2_255	AGK_-_141251192.23-P1P2	AGK	GACGAGCCGGGGATTCTGGA	-7	rU:dT	0.152	(0.132, 0.172)		0.120	0.186	30	50
AGK_-_141251192.23-P1P2_256	AGK_-_141251192.23-P1P2	AGK	GACGAGCCGGGGAAACTGGA	-6	rA:dA	0.163	(0.143, 0.183)		0.139	0.182	30	30
AGK_-_141251192.23-P1P2_259	AGK_-_141251192.23-P1P2	AGK	GACGAGCCGGGGAAGCTGGA	-6	rG:dA	0.143	(0.129, 0.157)		0.139	0.200	30	30
AGK_-_141251192.23-P1P2_262	AGK_-_141251192.23-P1P2	AGK	GACGAGCCGGGGAACCTGGA	-6	rC:dA	0.294	(0.265, 0.324)		0.139	0.225	30	40
AGK_-_141251192.23-P1P2_269	AGK_-_141251192.23-P1P2	AGK	GACGAGCCGGGGAATATGGA	-5	rA:dG	0.098	(0.081, 0.114)		0.130	0.164	30	50
AGK_-_141251192.23-P1P2_272	AGK_-_141251192.23-P1P2	AGK	GACGAGCCGGGGAATGTGGA	-5	rG:dG	0.161	(0.139, 0.184)		0.130	0.212	30	40
AGK_-_141251192.23-P1P2_277	AGK_-_141251192.23-P1P2	AGK	GACGAGCCGGGGAATTTGGA	-5	rU:dG	0.112	(0.094, 0.130)		0.130	0.192	40	50
AGK_-_141251192.23-P1P2_280	AGK_-_141251192.23-P1P2	AGK	GACGAGCCGGGGAATCAGGA	-4	rA:dA	0.271	(0.243, 0.300)		0.147	0.182	30	30
AGK_-_141251192.23-P1P2_283	AGK_-_141251192.23-P1P2	AGK	GACGAGCCGGGGAATCGGGA	-4	rG:dA	0.366	(0.346, 0.386)		0.147	0.200	50	50
AGK_-_141251192.23-P1P2_286	AGK_-_141251192.23-P1P2	AGK	GACGAGCCGGGGAATCCGGA	-4	rC:dA	0.285	(0.255, 0.315)		0.147	0.225	40	40
AGK_-_141251192.23-P1P2_294	AGK_-_141251192.23-P1P2	AGK	GACGAGCCGGGGAATCTAGA	-3	rA:dC	0.073	(0.061, 0.085)		0.116	0.201	30	50
AGK_-_141251192.23-P1P2_299	AGK_-_141251192.23-P1P2	AGK	GACGAGCCGGGGAATCTCGA	-3	rC:dC	0.039	(0.026, 0.052)		0.116	0.165	40	50
AGK_-_141251192.23-P1P2_302	AGK_-_141251192.23-P1P2	AGK	GACGAGCCGGGGAATCTTGA	-3	rU:dC	0.043	(0.030, 0.056)		0.116	0.165	40	50
AGK_-_141251192.23-P1P2_306	AGK_-_141251192.23-P1P2	AGK	GACGAGCCGGGGAATCTGAA	-2	rA:dC	0.108	(0.089, 0.128)		0.113	0.201	40	50
AGK_-_141251192.23-P1P2_311	AGK_-_141251192.23-P1P2	AGK	GACGAGCCGGGGAATCTGCA	-2	rC:dC	0.043	(0.030, 0.056)		0.113	0.165	40	50
AGK_-_141251192.23-P1P2_314	AGK_-_141251192.23-P1P2	AGK	GACGAGCCGGGGAATCTGTA	-2	rU:dC	0.055	(0.043, 0.067)		0.113	0.165	40	40
AGK_-_141251192.23-P1P2_321	AGK_-_141251192.23-P1P2	AGK	GACGAGCCGGGGAATCTGGG	-1	rG:dT	0.369	(0.348, 0.390)		0.105	0.235	40	40
AGK_-_141251192.23-P1P2_324	AGK_-_141251192.23-P1P2	AGK	GACGAGCCGGGGAATCTGGC	-1	rC:dT	0.103	(0.084, 0.123)		0.105	0.209	40	40
AGK_-_141251192.23-P1P2_327	AGK_-_141251192.23-P1P2	AGK	GACGAGCCGGGGAATCTGGT	-1	rU:dT	0.138	(0.117, 0.158)		0.105	0.186	30	50
AGK_-_141251207.23-P1P2	AGK_-_141251207.23-P1P2	AGK	GTGGAGGGAGCACACAGGAA			1.000					40	40
AGK_-_141251207.23-P1P2_100	AGK_-_141251207.23-P1P2	AGK	GAGGAGGGAGCACACAGGAA	-19	rA:dA	0.952	(0.916, 0.988)		0.260	0.182	30	40
AGK_-_141251207.23-P1P2_103	AGK_-_141251207.23-P1P2	AGK	GGGGAGGGAGCACACAGGAA	-19	rG:dA	0.957	(0.918, 0.996)		0.260	0.200	30	30
AGK_-_141251207.23-P1P2_106	AGK_-_141251207.23-P1P2	AGK	GCGGAGGGAGCACACAGGAA	-19	rC:dA	0.946	(0.908, 0.983)		0.260	0.225	30	40
AGK_-_141251207.23-P1P2_114	AGK_-_141251207.23-P1P2	AGK	GTAGAGGGAGCACACAGGAA	-18	rA:dC	0.942	(0.909, 0.975)		0.218	0.201	30	30
AGK_-_141251207.23-P1P2_119	AGK_-_141251207.23-P1P2	AGK	GTCGAGGGAGCACACAGGAA	-18	rC:dC	0.968	(0.935, 1.000)		0.218	0.165	30	30
AGK_-_141251207.23-P1P2_122	AGK_-_141251207.23-P1P2	AGK	GTTGAGGGAGCACACAGGAA	-18	rU:dC	0.925	(0.895, 0.954)		0.218	0.165	30	40
AGK_-_141251207.23-P1P2_126	AGK_-_141251207.23-P1P2	AGK	GTGAAGGGAGCACACAGGAA	-17	rA:dC	0.847	(0.819, 0.876)		0.274	0.201	30	40
AGK_-_141251207.23-P1P2_131	AGK_-_141251207.23-P1P2	AGK	GTGCAGGGAGCACACAGGAA	-17	rC:dC	0.857	(0.827, 0.887)		0.274	0.165	30	30
AGK_-_141251207.23-P1P2_134	AGK_-_141251207.23-P1P2	AGK	GTGTAGGGAGCACACAGGAA	-17	rU:dC	0.839	(0.807, 0.872)		0.274	0.165	30	40
AGK_-_141251207.23-P1P2_141	AGK_-_141251207.23-P1P2	AGK	GTGGGGGGAGCACACAGGAA	-16	rG:dT	0.934	(0.890, 0.978)		0.261	0.235	30	40
AGK_-_141251207.23-P1P2_144	AGK_-_141251207.23-P1P2	AGK	GTGGCGGGAGCACACAGGAA	-16	rC:dT	0.874	(0.841, 0.907)		0.261	0.209	30	50
AGK_-_141251207.23-P1P2_147	AGK_-_141251207.23-P1P2	AGK	GTGGTGGGAGCACACAGGAA	-16	rU:dT	0.852	(0.819, 0.885)		0.261	0.186	30	50
AGK_-_141251207.23-P1P2_150	AGK_-_141251207.23-P1P2	AGK	GTGGAAGGAGCACACAGGAA	-15	rA:dC	0.623	(0.594, 0.652)		0.223	0.201	30	40
AGK_-_141251207.23-P1P2_155	AGK_-_141251207.23-P1P2	AGK	GTGGACGGAGCACACAGGAA	-15	rC:dC	0.606	(0.579, 0.633)		0.223	0.165	30	30
AGK_-_141251207.23-P1P2_158	AGK_-_141251207.23-P1P2	AGK	GTGGATGGAGCACACAGGAA	-15	rU:dC	0.598	(0.571, 0.625)		0.223	0.165	30	40
AGK_-_141251207.23-P1P2_162	AGK_-_141251207.23-P1P2	AGK	GTGGAGAGAGCACACAGGAA	-14	rA:dC	0.592	(0.556, 0.629)		0.256	0.201	30	30
AGK_-_141251207.23-P1P2_167	AGK_-_141251207.23-P1P2	AGK	GTGGAGCGAGCACACAGGAA	-14	rC:dC	0.470	(0.429, 0.511)		0.256	0.165	30	40
AGK_-_141251207.23-P1P2_170	AGK_-_141251207.23-P1P2	AGK	GTGGAGTGAGCACACAGGAA	-14	rU:dC	0.512	(0.472, 0.552)		0.256	0.165	30	40
AGK_-_141251207.23-P1P2_174	AGK_-_141251207.23-P1P2	AGK	GTGGAGGAAGCACACAGGAA	-13	rA:dC	0.550	(0.512, 0.588)		0.259	0.201	30	40
AGK_-_141251207.23-P1P2_179	AGK_-_141251207.23-P1P2	AGK	GTGGAGGCAGCACACAGGAA	-13	rC:dC	0.414	(0.379, 0.449)		0.259	0.165	30	30
AGK_-_141251207.23-P1P2_182	AGK_-_141251207.23-P1P2	AGK	GTGGAGGTAGCACACAGGAA	-13	rU:dC	0.520	(0.484, 0.556)		0.259	0.165	30	40
AGK_-_141251207.23-P1P2_189	AGK_-_141251207.23-P1P2	AGK	GTGGAGGGGGCACACAGGAA	-12	rG:dT	0.834	(0.803, 0.864)		0.259	0.235	20	30
AGK_-_141251207.23-P1P2_192	AGK_-_141251207.23-P1P2	AGK	GTGGAGGGCGCACACAGGAA	-12	rC:dT	0.548	(0.518, 0.577)		0.259	0.209	30	30
AGK_-_141251207.23-P1P2_195	AGK_-_141251207.23-P1P2	AGK	GTGGAGGGTGCACACAGGAA	-12	rU:dT	0.636	(0.607, 0.666)		0.259	0.186	30	40
AGK_-_141251207.23-P1P2_198	AGK_-_141251207.23-P1P2	AGK	GTGGAGGGAACACACAGGAA	-11	rA:dC	0.318	(0.283, 0.352)		0.242	0.201	20	30
AGK_-_141251207.23-P1P2_203	AGK_-_141251207.23-P1P2	AGK	GTGGAGGGACCACACAGGAA	-11	rC:dC	0.124	(0.100, 0.148)		0.242	0.165	30	40
AGK_-_141251207.23-P1P2_206	AGK_-_141251207.23-P1P2	AGK	GTGGAGGGATCACACAGGAA	-11	rU:dC	0.165	(0.136, 0.193)		0.242	0.165	20	40
AGK_-_141251207.23-P1P2_209	AGK_-_141251207.23-P1P2	AGK	GTGGAGGGAGAACACAGGAA	-10	rA:dG	0.285	(0.259, 0.311)		0.204	0.164	20	40
AGK_-_141251207.23-P1P2_212	AGK_-_141251207.23-P1P2	AGK	GTGGAGGGAGGACACAGGAA	-10	rG:dG	0.509	(0.484, 0.534)		0.204	0.212	20	40
AGK_-_141251207.23-P1P2_217	AGK_-_141251207.23-P1P2	AGK	GTGGAGGGAGTACACAGGAA	-10	rU:dG	0.593	(0.564, 0.622)		0.204	0.192	30	50
AGK_-_141251207.23-P1P2_225	AGK_-_141251207.23-P1P2	AGK	GTGGAGGGAGCGCACAGGAA	-9	rG:dT	0.711	(0.680, 0.742)		0.191	0.235	20	40
AGK_-_141251207.23-P1P2_228	AGK_-_141251207.23-P1P2	AGK	GTGGAGGGAGCCCACAGGAA	-9	rC:dT	0.364	(0.338, 0.390)		0.191	0.209	20	30
AGK_-_141251207.23-P1P2_231	AGK_-_141251207.23-P1P2	AGK	GTGGAGGGAGCTCACAGGAA	-9	rU:dT	0.379	(0.351, 0.407)		0.191	0.186	20	30
AGK_-_141251207.23-P1P2_233	AGK_-_141251207.23-P1P2	AGK	GTGGAGGGAGCAAACAGGAA	-8	rA:dG	0.064	(0.048, 0.079)		0.181	0.164	20	30
AGK_-_141251207.23-P1P2_236	AGK_-_141251207.23-P1P2	AGK	GTGGAGGGAGCAGACAGGAA	-8	rG:dG	0.279	(0.254, 0.303)		0.181	0.212	20	30
AGK_-_141251207.23-P1P2_241	AGK_-_141251207.23-P1P2	AGK	GTGGAGGGAGCATACAGGAA	-8	rU:dG	0.389	(0.356, 0.421)		0.181	0.192	30	40
AGK_-_141251207.23-P1P2_249	AGK_-_141251207.23-P1P2	AGK	GTGGAGGGAGCACGCAGGAA	-7	rG:dT	0.406	(0.379, 0.434)		0.120	0.235	40	50
AGK_-_141251207.23-P1P2_252	AGK_-_141251207.23-P1P2	AGK	GTGGAGGGAGCACCCAGGAA	-7	rC:dT	0.192	(0.176, 0.209)		0.120	0.209	30	40
AGK_-_141251207.23-P1P2_255	AGK_-_141251207.23-P1P2	AGK	GTGGAGGGAGCACTCAGGAA	-7	rU:dT	0.137	(0.120, 0.154)		0.120	0.186	20	30
AGK_-_141251207.23-P1P2_257	AGK_-_141251207.23-P1P2	AGK	GTGGAGGGAGCACAAAGGAA	-6	rA:dG	0.060	(0.048, 0.072)		0.139	0.164	30	40
AGK_-_141251207.23-P1P2_260	AGK_-_141251207.23-P1P2	AGK	GTGGAGGGAGCACAGAGGAA	-6	rG:dG	0.086	(0.075, 0.097)		0.139	0.212	30	40
AGK_-_141251207.23-P1P2_265	AGK_-_141251207.23-P1P2	AGK	GTGGAGGGAGCACATAGGAA	-6	rU:dG	0.081	(0.070, 0.092)		0.139	0.192	20	30
AGK_-_141251207.23-P1P2_273	AGK_-_141251207.23-P1P2	AGK	GTGGAGGGAGCACACGGGAA	-5	rG:dT	0.443	(0.418, 0.468)		0.130	0.235	40	50
AGK_-_141251207.23-P1P2_276	AGK_-_141251207.23-P1P2	AGK	GTGGAGGGAGCACACCGGAA	-5	rC:dT	0.278	(0.247, 0.309)		0.130	0.209	40	50
AGK_-_141251207.23-P1P2_279	AGK_-_141251207.23-P1P2	AGK	GTGGAGGGAGCACACTGGAA	-5	rU:dT	0.175	(0.156, 0.194)		0.130	0.186	30	40
AGK_-_141251207.23-P1P2_282	AGK_-_141251207.23-P1P2	AGK	GTGGAGGGAGCACACAAGAA	-4	rA:dC	0.086	(0.076, 0.097)		0.147	0.201	30	40
AGK_-_141251207.23-P1P2_287	AGK_-_141251207.23-P1P2	AGK	GTGGAGGGAGCACACACGAA	-4	rC:dC	0.014	(0.002, 0.025)		0.147	0.165	40	60
AGK_-_141251207.23-P1P2_290	AGK_-_141251207.23-P1P2	AGK	GTGGAGGGAGCACACATGAA	-4	rU:dC	0.030	(0.019, 0.042)		0.147	0.165	20	50
AGK_-_141251207.23-P1P2_294	AGK_-_141251207.23-P1P2	AGK	GTGGAGGGAGCACACAGAAA	-3	rA:dC	0.066	(0.055, 0.076)		0.116	0.201	30	40
AGK_-_141251207.23-P1P2_299	AGK_-_141251207.23-P1P2	AGK	GTGGAGGGAGCACACAGCAA	-3	rC:dC	0.031	(0.022, 0.041)		0.116	0.165	20	40
AGK_-_141251207.23-P1P2_302	AGK_-_141251207.23-P1P2	AGK	GTGGAGGGAGCACACAGTAA	-3	rU:dC	0.039	(0.028, 0.050)		0.116	0.165	30	50
AGK_-_141251207.23-P1P2_309	AGK_-_141251207.23-P1P2	AGK	GTGGAGGGAGCACACAGGGA	-2	rG:dT	0.447	(0.425, 0.470)		0.113	0.235	20	20
AGK_-_141251207.23-P1P2_312	AGK_-_141251207.23-P1P2	AGK	GTGGAGGGAGCACACAGGCA	-2	rC:dT	0.113	(0.096, 0.131)		0.113	0.209	30	30
AGK_-_141251207.23-P1P2_315	AGK_-_141251207.23-P1P2	AGK	GTGGAGGGAGCACACAGGTA	-2	rU:dT	0.157	(0.139, 0.175)		0.113	0.186	20	30
AGK_-_141251207.23-P1P2_321	AGK_-_141251207.23-P1P2	AGK	GTGGAGGGAGCACACAGGAG	-1	rG:dT	0.361	(0.341, 0.381)		0.105	0.235	30	30
AGK_-_141251207.23-P1P2_324	AGK_-_141251207.23-P1P2	AGK	GTGGAGGGAGCACACAGGAC	-1	rC:dT	0.109	(0.095, 0.124)		0.105	0.209	30	50
AGK_-_141251207.23-P1P2_327	AGK_-_141251207.23-P1P2	AGK	GTGGAGGGAGCACACAGGAT	-1	rU:dT	0.129	(0.115, 0.143)		0.105	0.186	30	40
AGK_-_141251234.23-P1P2	AGK_-_141251234.23-P1P2	AGK	GCCGCGAGCTGGACCAGCCG			1.000					30	40
AGK_-_141251234.23-P1P2_101	AGK_-_141251234.23-P1P2	AGK	GACGCGAGCTGGACCAGCCG	-19	rA:dG	0.889	(0.861, 0.918)		0.260	0.164	40	40
AGK_-_141251234.23-P1P2_104	AGK_-_141251234.23-P1P2	AGK	GGCGCGAGCTGGACCAGCCG	-19	rG:dG	0.858	(0.829, 0.888)		0.260	0.212	30	30
AGK_-_141251234.23-P1P2_109	AGK_-_141251234.23-P1P2	AGK	GTCGCGAGCTGGACCAGCCG	-19	rU:dG	0.816	(0.786, 0.846)		0.260	0.192	30	40
AGK_-_141251234.23-P1P2_113	AGK_-_141251234.23-P1P2	AGK	GCAGCGAGCTGGACCAGCCG	-18	rA:dG	0.833	(0.803, 0.862)		0.218	0.164	40	40
AGK_-_141251234.23-P1P2_116	AGK_-_141251234.23-P1P2	AGK	GCGGCGAGCTGGACCAGCCG	-18	rG:dG	0.843	(0.812, 0.875)		0.218	0.212	30	30
AGK_-_141251234.23-P1P2_121	AGK_-_141251234.23-P1P2	AGK	GCTGCGAGCTGGACCAGCCG	-18	rU:dG	0.812	(0.785, 0.840)		0.218	0.192	30	40
AGK_-_141251234.23-P1P2_126	AGK_-_141251234.23-P1P2	AGK	GCCACGAGCTGGACCAGCCG	-17	rA:dC	0.716	(0.681, 0.750)		0.274	0.201	30	50
AGK_-_141251234.23-P1P2_131	AGK_-_141251234.23-P1P2	AGK	GCCCCGAGCTGGACCAGCCG	-17	rC:dC	0.728	(0.697, 0.759)		0.274	0.165	30	40
AGK_-_141251234.23-P1P2_134	AGK_-_141251234.23-P1P2	AGK	GCCTCGAGCTGGACCAGCCG	-17	rU:dC	0.669	(0.632, 0.706)		0.274	0.165	20	50
AGK_-_141251234.23-P1P2_137	AGK_-_141251234.23-P1P2	AGK	GCCGAGAGCTGGACCAGCCG	-16	rA:dG	0.710	(0.668, 0.753)		0.261	0.164	30	40
AGK_-_141251234.23-P1P2_140	AGK_-_141251234.23-P1P2	AGK	GCCGGGAGCTGGACCAGCCG	-16	rG:dG	0.729	(0.691, 0.767)		0.261	0.212	20	30
AGK_-_141251234.23-P1P2_145	AGK_-_141251234.23-P1P2	AGK	GCCGTGAGCTGGACCAGCCG	-16	rU:dG	0.797	(0.760, 0.833)		0.261	0.192	30	40
AGK_-_141251234.23-P1P2_150	AGK_-_141251234.23-P1P2	AGK	GCCGCAAGCTGGACCAGCCG	-15	rA:dC	0.682	(0.641, 0.723)		0.223	0.201	30	40
AGK_-_141251234.23-P1P2_155	AGK_-_141251234.23-P1P2	AGK	GCCGCCAGCTGGACCAGCCG	-15	rC:dC	0.638	(0.584, 0.691)		0.223	0.165	30	50
AGK_-_141251234.23-P1P2_158	AGK_-_141251234.23-P1P2	AGK	GCCGCTAGCTGGACCAGCCG	-15	rU:dC	0.664	(0.614, 0.713)		0.223	0.165	40	50
AGK_-_141251234.23-P1P2_165	AGK_-_141251234.23-P1P2	AGK	GCCGCGGGCTGGACCAGCCG	-14	rG:dT	0.949	(0.919, 0.980)		0.256	0.235	30	40
AGK_-_141251234.23-P1P2_168	AGK_-_141251234.23-P1P2	AGK	GCCGCGCGCTGGACCAGCCG	-14	rC:dT	0.845	(0.808, 0.882)		0.256	0.209	40	40
AGK_-_141251234.23-P1P2_171	AGK_-_141251234.23-P1P2	AGK	GCCGCGTGCTGGACCAGCCG	-14	rU:dT	0.880	(0.837, 0.923)		0.256	0.186	30	30
AGK_-_141251234.23-P1P2_174	AGK_-_141251234.23-P1P2	AGK	GCCGCGAACTGGACCAGCCG	-13	rA:dC	0.623	(0.577, 0.669)		0.259	0.201	20	40
AGK_-_141251234.23-P1P2_179	AGK_-_141251234.23-P1P2	AGK	GCCGCGACCTGGACCAGCCG	-13	rC:dC	0.445	(0.401, 0.488)		0.259	0.165	30	30
AGK_-_141251234.23-P1P2_182	AGK_-_141251234.23-P1P2	AGK	GCCGCGATCTGGACCAGCCG	-13	rU:dC	0.580	(0.530, 0.630)		0.259	0.165	30	40
AGK_-_141251234.23-P1P2_185	AGK_-_141251234.23-P1P2	AGK	GCCGCGAGATGGACCAGCCG	-12	rA:dG	0.599	(0.560, 0.638)		0.259	0.164	40	60
AGK_-_141251234.23-P1P2_188	AGK_-_141251234.23-P1P2	AGK	GCCGCGAGGTGGACCAGCCG	-12	rG:dG	0.735	(0.709, 0.762)		0.259	0.212	40	40
AGK_-_141251234.23-P1P2_193	AGK_-_141251234.23-P1P2	AGK	GCCGCGAGTTGGACCAGCCG	-12	rU:dG	0.741	(0.705, 0.777)		0.259	0.192	40	40
AGK_-_141251234.23-P1P2_196	AGK_-_141251234.23-P1P2	AGK	GCCGCGAGCAGGACCAGCCG	-11	rA:dA	0.528	(0.485, 0.570)		0.242	0.182	30	40
AGK_-_141251234.23-P1P2_199	AGK_-_141251234.23-P1P2	AGK	GCCGCGAGCGGGACCAGCCG	-11	rG:dA	0.643	(0.613, 0.673)		0.242	0.200	20	20
AGK_-_141251234.23-P1P2_202	AGK_-_141251234.23-P1P2	AGK	GCCGCGAGCCGGACCAGCCG	-11	rC:dA	0.520	(0.479, 0.562)		0.242	0.225	30	30
AGK_-_141251234.23-P1P2_210	AGK_-_141251234.23-P1P2	AGK	GCCGCGAGCTAGACCAGCCG	-10	rA:dC	0.201	(0.173, 0.229)		0.204	0.201	30	30
AGK_-_141251234.23-P1P2_215	AGK_-_141251234.23-P1P2	AGK	GCCGCGAGCTCGACCAGCCG	-10	rC:dC	0.064	(0.050, 0.078)		0.204	0.165	40	40
AGK_-_141251234.23-P1P2_218	AGK_-_141251234.23-P1P2	AGK	GCCGCGAGCTTGACCAGCCG	-10	rU:dC	0.092	(0.074, 0.110)		0.204	0.165	40	50
AGK_-_141251234.23-P1P2_222	AGK_-_141251234.23-P1P2	AGK	GCCGCGAGCTGAACCAGCCG	-9	rA:dC	0.167	(0.141, 0.194)		0.191	0.201	40	40
AGK_-_141251234.23-P1P2_227	AGK_-_141251234.23-P1P2	AGK	GCCGCGAGCTGCACCAGCCG	-9	rC:dC	0.084	(0.070, 0.098)		0.191	0.165	30	40
AGK_-_141251234.23-P1P2_230	AGK_-_141251234.23-P1P2	AGK	GCCGCGAGCTGTACCAGCCG	-9	rU:dC	0.095	(0.079, 0.111)		0.191	0.165	40	40
AGK_-_141251234.23-P1P2_237	AGK_-_141251234.23-P1P2	AGK	GCCGCGAGCTGGGCCAGCCG	-8	rG:dT	0.650	(0.619, 0.680)		0.181	0.235	20	20
AGK_-_141251234.23-P1P2_240	AGK_-_141251234.23-P1P2	AGK	GCCGCGAGCTGGCCCAGCCG	-8	rC:dT	0.293	(0.255, 0.332)		0.181	0.209	30	30
AGK_-_141251234.23-P1P2_243	AGK_-_141251234.23-P1P2	AGK	GCCGCGAGCTGGTCCAGCCG	-8	rU:dT	0.263	(0.228, 0.298)		0.181	0.186	30	40
AGK_-_141251234.23-P1P2_245	AGK_-_141251234.23-P1P2	AGK	GCCGCGAGCTGGAACAGCCG	-7	rA:dG	0.056	(0.042, 0.070)		0.120	0.164	30	30
AGK_-_141251234.23-P1P2_248	AGK_-_141251234.23-P1P2	AGK	GCCGCGAGCTGGAGCAGCCG	-7	rG:dG	0.110	(0.096, 0.124)		0.120	0.212	30	40
AGK_-_141251234.23-P1P2_253	AGK_-_141251234.23-P1P2	AGK	GCCGCGAGCTGGATCAGCCG	-7	rU:dG	0.121	(0.097, 0.144)		0.120	0.192	50	50
AGK_-_141251234.23-P1P2_257	AGK_-_141251234.23-P1P2	AGK	GCCGCGAGCTGGACAAGCCG	-6	rA:dG	0.039	(0.024, 0.053)		0.139	0.164	30	40
AGK_-_141251234.23-P1P2_260	AGK_-_141251234.23-P1P2	AGK	GCCGCGAGCTGGACGAGCCG	-6	rG:dG	0.052	(0.040, 0.064)		0.139	0.212	40	40
AGK_-_141251234.23-P1P2_265	AGK_-_141251234.23-P1P2	AGK	GCCGCGAGCTGGACTAGCCG	-6	rU:dG	0.075	(0.054, 0.096)		0.139	0.192	40	60
AGK_-_141251234.23-P1P2_273	AGK_-_141251234.23-P1P2	AGK	GCCGCGAGCTGGACCGGCCG	-5	rG:dT	0.469	(0.440, 0.498)		0.130	0.235	30	40
AGK_-_141251234.23-P1P2_276	AGK_-_141251234.23-P1P2	AGK	GCCGCGAGCTGGACCCGCCG	-5	rC:dT	0.246	(0.211, 0.282)		0.130	0.209	30	30
AGK_-_141251234.23-P1P2_279	AGK_-_141251234.23-P1P2	AGK	GCCGCGAGCTGGACCTGCCG	-5	rU:dT	0.176	(0.154, 0.197)		0.130	0.186	30	50
AGK_-_141251234.23-P1P2_282	AGK_-_141251234.23-P1P2	AGK	GCCGCGAGCTGGACCAACCG	-4	rA:dC	0.103	(0.087, 0.119)		0.147	0.201	40	50
AGK_-_141251234.23-P1P2_287	AGK_-_141251234.23-P1P2	AGK	GCCGCGAGCTGGACCACCCG	-4	rC:dC	0.035	(0.023, 0.047)		0.147	0.165	30	40
AGK_-_141251234.23-P1P2_290	AGK_-_141251234.23-P1P2	AGK	GCCGCGAGCTGGACCATCCG	-4	rU:dC	0.046	(0.033, 0.060)		0.147	0.165	40	60
AGK_-_141251234.23-P1P2_293	AGK_-_141251234.23-P1P2	AGK	GCCGCGAGCTGGACCAGACG	-3	rA:dG	0.061	(0.046, 0.076)		0.116	0.164	40	40
AGK_-_141251234.23-P1P2_296	AGK_-_141251234.23-P1P2	AGK	GCCGCGAGCTGGACCAGGCG	-3	rG:dG	0.152	(0.130, 0.174)		0.116	0.212	30	30
AGK_-_141251234.23-P1P2_301	AGK_-_141251234.23-P1P2	AGK	GCCGCGAGCTGGACCAGTCG	-3	rU:dG	0.149	(0.129, 0.170)		0.116	0.192	40	50
AGK_-_141251234.23-P1P2_305	AGK_-_141251234.23-P1P2	AGK	GCCGCGAGCTGGACCAGCAG	-2	rA:dG	0.062	(0.046, 0.078)		0.113	0.164	30	40
AGK_-_141251234.23-P1P2_308	AGK_-_141251234.23-P1P2	AGK	GCCGCGAGCTGGACCAGCGG	-2	rG:dG	0.120	(0.103, 0.136)		0.113	0.212	10	30
AGK_-_141251234.23-P1P2_313	AGK_-_141251234.23-P1P2	AGK	GCCGCGAGCTGGACCAGCTG	-2	rU:dG	0.133	(0.112, 0.153)		0.113	0.192	30	40
AGK_-_141251234.23-P1P2_318	AGK_-_141251234.23-P1P2	AGK	GCCGCGAGCTGGACCAGCCA	-1	rA:dC	0.088	(0.075, 0.102)		0.105	0.201	30	50
AGK_-_141251234.23-P1P2_323	AGK_-_141251234.23-P1P2	AGK	GCCGCGAGCTGGACCAGCCC	-1	rC:dC	0.052	(0.044, 0.061)		0.105	0.165	20	30
AGK_-_141251234.23-P1P2_326	AGK_-_141251234.23-P1P2	AGK	GCCGCGAGCTGGACCAGCCT	-1	rU:dC	0.046	(0.036, 0.055)		0.105	0.165	30	40
AGK_-_141251259.23-P1P2	AGK_-_141251259.23-P1P2	AGK	GGTGCAGCGGCGCCCAGGCG			1.000					40	40
AGK_-_141251259.23-P1P2_102	AGK_-_141251259.23-P1P2	AGK	GATGCAGCGGCGCCCAGGCG	-19	rA:dC	0.875	(0.842, 0.909)		0.260	0.201	30	30
AGK_-_141251259.23-P1P2_107	AGK_-_141251259.23-P1P2	AGK	GCTGCAGCGGCGCCCAGGCG	-19	rC:dC	0.896	(0.866, 0.926)		0.260	0.165	30	30
AGK_-_141251259.23-P1P2_110	AGK_-_141251259.23-P1P2	AGK	GTTGCAGCGGCGCCCAGGCG	-19	rU:dC	0.859	(0.828, 0.891)		0.260	0.165	40	40
AGK_-_141251259.23-P1P2_112	AGK_-_141251259.23-P1P2	AGK	GGAGCAGCGGCGCCCAGGCG	-18	rA:dA	0.885	(0.852, 0.918)		0.218	0.182	30	40
AGK_-_141251259.23-P1P2_115	AGK_-_141251259.23-P1P2	AGK	GGGGCAGCGGCGCCCAGGCG	-18	rG:dA	0.906	(0.873, 0.939)		0.218	0.200	30	30
AGK_-_141251259.23-P1P2_118	AGK_-_141251259.23-P1P2	AGK	GGCGCAGCGGCGCCCAGGCG	-18	rC:dA	0.921	(0.888, 0.955)		0.218	0.225	30	30
AGK_-_141251259.23-P1P2_126	AGK_-_141251259.23-P1P2	AGK	GGTACAGCGGCGCCCAGGCG	-17	rA:dC	0.854	(0.821, 0.886)		0.274	0.201	30	40
AGK_-_141251259.23-P1P2_131	AGK_-_141251259.23-P1P2	AGK	GGTCCAGCGGCGCCCAGGCG	-17	rC:dC	0.850	(0.816, 0.883)		0.274	0.165	30	30
AGK_-_141251259.23-P1P2_134	AGK_-_141251259.23-P1P2	AGK	GGTTCAGCGGCGCCCAGGCG	-17	rU:dC	0.826	(0.793, 0.860)		0.274	0.165	40	40
AGK_-_141251259.23-P1P2_137	AGK_-_141251259.23-P1P2	AGK	GGTGAAGCGGCGCCCAGGCG	-16	rA:dG	0.805	(0.777, 0.833)		0.261	0.164	40	40
AGK_-_141251259.23-P1P2_140	AGK_-_141251259.23-P1P2	AGK	GGTGGAGCGGCGCCCAGGCG	-16	rG:dG	0.798	(0.769, 0.827)		0.261	0.212	30	40
AGK_-_141251259.23-P1P2_145	AGK_-_141251259.23-P1P2	AGK	GGTGTAGCGGCGCCCAGGCG	-16	rU:dG	0.837	(0.807, 0.867)		0.261	0.192	30	40
AGK_-_141251259.23-P1P2_153	AGK_-_141251259.23-P1P2	AGK	GGTGCGGCGGCGCCCAGGCG	-15	rG:dT	0.903	(0.871, 0.935)		0.223	0.235	30	30
AGK_-_141251259.23-P1P2_156	AGK_-_141251259.23-P1P2	AGK	GGTGCCGCGGCGCCCAGGCG	-15	rC:dT	0.887	(0.858, 0.917)		0.223	0.209	30	30
AGK_-_141251259.23-P1P2_159	AGK_-_141251259.23-P1P2	AGK	GGTGCTGCGGCGCCCAGGCG	-15	rU:dT	0.895	(0.864, 0.925)		0.223	0.186	30	30
AGK_-_141251259.23-P1P2_162	AGK_-_141251259.23-P1P2	AGK	GGTGCAACGGCGCCCAGGCG	-14	rA:dC	0.844	(0.813, 0.875)		0.256	0.201	30	40
AGK_-_141251259.23-P1P2_167	AGK_-_141251259.23-P1P2	AGK	GGTGCACCGGCGCCCAGGCG	-14	rC:dC	0.801	(0.769, 0.833)		0.256	0.165	30	30
AGK_-_141251259.23-P1P2_170	AGK_-_141251259.23-P1P2	AGK	GGTGCATCGGCGCCCAGGCG	-14	rU:dC	0.834	(0.804, 0.864)		0.256	0.165	30	40
AGK_-_141251259.23-P1P2_173	AGK_-_141251259.23-P1P2	AGK	GGTGCAGAGGCGCCCAGGCG	-13	rA:dG	0.798	(0.771, 0.824)		0.259	0.164	30	30
AGK_-_141251259.23-P1P2_176	AGK_-_141251259.23-P1P2	AGK	GGTGCAGGGGCGCCCAGGCG	-13	rG:dG	0.785	(0.763, 0.806)		0.259	0.212	30	40
AGK_-_141251259.23-P1P2_181	AGK_-_141251259.23-P1P2	AGK	GGTGCAGTGGCGCCCAGGCG	-13	rU:dG	0.826	(0.800, 0.852)		0.259	0.192	30	40
AGK_-_141251259.23-P1P2_186	AGK_-_141251259.23-P1P2	AGK	GGTGCAGCAGCGCCCAGGCG	-12	rA:dC	0.784	(0.755, 0.812)		0.259	0.201	40	40
AGK_-_141251259.23-P1P2_191	AGK_-_141251259.23-P1P2	AGK	GGTGCAGCCGCGCCCAGGCG	-12	rC:dC	0.613	(0.580, 0.646)		0.259	0.165	30	40
AGK_-_141251259.23-P1P2_194	AGK_-_141251259.23-P1P2	AGK	GGTGCAGCTGCGCCCAGGCG	-12	rU:dC	0.738	(0.707, 0.769)		0.259	0.165	20	50
AGK_-_141251259.23-P1P2_198	AGK_-_141251259.23-P1P2	AGK	GGTGCAGCGACGCCCAGGCG	-11	rA:dC	0.678	(0.648, 0.709)		0.242	0.201	40	40
AGK_-_141251259.23-P1P2_203	AGK_-_141251259.23-P1P2	AGK	GGTGCAGCGCCGCCCAGGCG	-11	rC:dC	0.419	(0.383, 0.454)		0.242	0.165	20	20
AGK_-_141251259.23-P1P2_206	AGK_-_141251259.23-P1P2	AGK	GGTGCAGCGTCGCCCAGGCG	-11	rU:dC	0.516	(0.484, 0.548)		0.242	0.165	30	30
AGK_-_141251259.23-P1P2_209	AGK_-_141251259.23-P1P2	AGK	GGTGCAGCGGAGCCCAGGCG	-10	rA:dG	0.677	(0.648, 0.706)		0.204	0.164	40	40
AGK_-_141251259.23-P1P2_212	AGK_-_141251259.23-P1P2	AGK	GGTGCAGCGGGGCCCAGGCG	-10	rG:dG	0.686	(0.662, 0.709)		0.204	0.212	20	20
AGK_-_141251259.23-P1P2_217	AGK_-_141251259.23-P1P2	AGK	GGTGCAGCGGTGCCCAGGCG	-10	rU:dG	0.765	(0.738, 0.793)		0.204	0.192	30	40
AGK_-_141251259.23-P1P2_222	AGK_-_141251259.23-P1P2	AGK	GGTGCAGCGGCACCCAGGCG	-9	rA:dC	0.495	(0.462, 0.527)		0.191	0.201	30	30
AGK_-_141251259.23-P1P2_227	AGK_-_141251259.23-P1P2	AGK	GGTGCAGCGGCCCCCAGGCG	-9	rC:dC	0.352	(0.317, 0.387)		0.191	0.165	30	30
AGK_-_141251259.23-P1P2_230	AGK_-_141251259.23-P1P2	AGK	GGTGCAGCGGCTCCCAGGCG	-9	rU:dC	0.322	(0.292, 0.351)		0.191	0.165	30	30
AGK_-_141251259.23-P1P2_233	AGK_-_141251259.23-P1P2	AGK	GGTGCAGCGGCGACCAGGCG	-8	rA:dG	0.323	(0.289, 0.356)		0.181	0.164	30	40
AGK_-_141251259.23-P1P2_236	AGK_-_141251259.23-P1P2	AGK	GGTGCAGCGGCGGCCAGGCG	-8	rG:dG	0.541	(0.510, 0.572)		0.181	0.212	20	30
AGK_-_141251259.23-P1P2_241	AGK_-_141251259.23-P1P2	AGK	GGTGCAGCGGCGTCCAGGCG	-8	rU:dG	0.715	(0.680, 0.750)		0.181	0.192	30	30
AGK_-_141251259.23-P1P2_245	AGK_-_141251259.23-P1P2	AGK	GGTGCAGCGGCGCACAGGCG	-7	rA:dG	0.166	(0.139, 0.193)		0.120	0.164	30	50
AGK_-_141251259.23-P1P2_248	AGK_-_141251259.23-P1P2	AGK	GGTGCAGCGGCGCGCAGGCG	-7	rG:dG	0.193	(0.166, 0.221)		0.120	0.212	30	30
AGK_-_141251259.23-P1P2_253	AGK_-_141251259.23-P1P2	AGK	GGTGCAGCGGCGCTCAGGCG	-7	rU:dG	0.330	(0.299, 0.362)		0.120	0.192	30	30
AGK_-_141251259.23-P1P2_257	AGK_-_141251259.23-P1P2	AGK	GGTGCAGCGGCGCCAAGGCG	-6	rA:dG	0.163	(0.142, 0.184)		0.139	0.164	30	30
AGK_-_141251259.23-P1P2_260	AGK_-_141251259.23-P1P2	AGK	GGTGCAGCGGCGCCGAGGCG	-6	rG:dG	0.145	(0.128, 0.163)		0.139	0.212	30	30
AGK_-_141251259.23-P1P2_265	AGK_-_141251259.23-P1P2	AGK	GGTGCAGCGGCGCCTAGGCG	-6	rU:dG	0.234	(0.211, 0.257)		0.139	0.192	40	50
AGK_-_141251259.23-P1P2_273	AGK_-_141251259.23-P1P2	AGK	GGTGCAGCGGCGCCCGGGCG	-5	rG:dT	0.591	(0.565, 0.617)		0.130	0.235	30	30
AGK_-_141251259.23-P1P2_276	AGK_-_141251259.23-P1P2	AGK	GGTGCAGCGGCGCCCCGGCG	-5	rC:dT	0.466	(0.433, 0.499)		0.130	0.209	30	30
AGK_-_141251259.23-P1P2_279	AGK_-_141251259.23-P1P2	AGK	GGTGCAGCGGCGCCCTGGCG	-5	rU:dT	0.433	(0.400, 0.465)		0.130	0.186	30	40
AGK_-_141251259.23-P1P2_282	AGK_-_141251259.23-P1P2	AGK	GGTGCAGCGGCGCCCAAGCG	-4	rA:dC	0.259	(0.229, 0.289)		0.147	0.201	40	40
AGK_-_141251259.23-P1P2_287	AGK_-_141251259.23-P1P2	AGK	GGTGCAGCGGCGCCCACGCG	-4	rC:dC	0.084	(0.065, 0.103)		0.147	0.165	30	30
AGK_-_141251259.23-P1P2_290	AGK_-_141251259.23-P1P2	AGK	GGTGCAGCGGCGCCCATGCG	-4	rU:dC	0.122	(0.102, 0.143)		0.147	0.165	40	40
AGK_-_141251259.23-P1P2_294	AGK_-_141251259.23-P1P2	AGK	GGTGCAGCGGCGCCCAGACG	-3	rA:dC	0.257	(0.226, 0.288)		0.116	0.201	40	50
AGK_-_141251259.23-P1P2_299	AGK_-_141251259.23-P1P2	AGK	GGTGCAGCGGCGCCCAGCCG	-3	rC:dC	0.109	(0.093, 0.126)		0.116	0.165	30	40
AGK_-_141251259.23-P1P2_302	AGK_-_141251259.23-P1P2	AGK	GGTGCAGCGGCGCCCAGTCG	-3	rU:dC	0.123	(0.106, 0.141)		0.116	0.165	30	30
AGK_-_141251259.23-P1P2_305	AGK_-_141251259.23-P1P2	AGK	GGTGCAGCGGCGCCCAGGAG	-2	rA:dG	0.284	(0.254, 0.314)		0.113	0.164	30	30
AGK_-_141251259.23-P1P2_308	AGK_-_141251259.23-P1P2	AGK	GGTGCAGCGGCGCCCAGGGG	-2	rG:dG	0.380	(0.358, 0.402)		0.113	0.212	30	40
AGK_-_141251259.23-P1P2_313	AGK_-_141251259.23-P1P2	AGK	GGTGCAGCGGCGCCCAGGTG	-2	rU:dG	0.414	(0.378, 0.450)		0.113	0.192	30	30
AGK_-_141251259.23-P1P2_318	AGK_-_141251259.23-P1P2	AGK	GGTGCAGCGGCGCCCAGGCA	-1	rA:dC	0.342	(0.303, 0.382)		0.105	0.201	30	40
AGK_-_141251259.23-P1P2_323	AGK_-_141251259.23-P1P2	AGK	GGTGCAGCGGCGCCCAGGCC	-1	rC:dC	0.135	(0.119, 0.150)		0.105	0.165	30	30
AGK_-_141251259.23-P1P2_326	AGK_-_141251259.23-P1P2	AGK	GGTGCAGCGGCGCCCAGGCT	-1	rU:dC	0.148	(0.130, 0.165)		0.105	0.165	30	30
AGK_-_141251280.23-P1P2	AGK_-_141251280.23-P1P2	AGK	GGAGCGCAGTGCGGGTCGCT			1.000					40	50
AGK_-_141251280.23-P1P2_102	AGK_-_141251280.23-P1P2	AGK	GAAGCGCAGTGCGGGTCGCT	-19	rA:dC	0.741	(0.697, 0.785)		0.260	0.201	50	60
AGK_-_141251280.23-P1P2_107	AGK_-_141251280.23-P1P2	AGK	GCAGCGCAGTGCGGGTCGCT	-19	rC:dC	0.722	(0.680, 0.765)		0.260	0.165	40	50
AGK_-_141251280.23-P1P2_110	AGK_-_141251280.23-P1P2	AGK	GTAGCGCAGTGCGGGTCGCT	-19	rU:dC	0.712	(0.668, 0.755)		0.260	0.165	40	60
AGK_-_141251280.23-P1P2_117	AGK_-_141251280.23-P1P2	AGK	GGGGCGCAGTGCGGGTCGCT	-18	rG:dT	0.891	(0.843, 0.939)		0.218	0.235	30	40
AGK_-_141251280.23-P1P2_120	AGK_-_141251280.23-P1P2	AGK	GGCGCGCAGTGCGGGTCGCT	-18	rC:dT	0.800	(0.755, 0.845)		0.218	0.209	40	40
AGK_-_141251280.23-P1P2_123	AGK_-_141251280.23-P1P2	AGK	GGTGCGCAGTGCGGGTCGCT	-18	rU:dT	0.765	(0.723, 0.807)		0.218	0.186	40	50
AGK_-_141251280.23-P1P2_126	AGK_-_141251280.23-P1P2	AGK	GGAACGCAGTGCGGGTCGCT	-17	rA:dC	0.627	(0.585, 0.670)		0.274	0.201	30	50
AGK_-_141251280.23-P1P2_131	AGK_-_141251280.23-P1P2	AGK	GGACCGCAGTGCGGGTCGCT	-17	rC:dC	0.632	(0.592, 0.672)		0.274	0.165	40	50
AGK_-_141251280.23-P1P2_134	AGK_-_141251280.23-P1P2	AGK	GGATCGCAGTGCGGGTCGCT	-17	rU:dC	0.581	(0.541, 0.621)		0.274	0.165	40	40
AGK_-_141251280.23-P1P2_137	AGK_-_141251280.23-P1P2	AGK	GGAGAGCAGTGCGGGTCGCT	-16	rA:dG	0.679	(0.630, 0.727)		0.261	0.164	50	50
AGK_-_141251280.23-P1P2_140	AGK_-_141251280.23-P1P2	AGK	GGAGGGCAGTGCGGGTCGCT	-16	rG:dG	0.698	(0.655, 0.741)		0.261	0.212	40	40
AGK_-_141251280.23-P1P2_145	AGK_-_141251280.23-P1P2	AGK	GGAGTGCAGTGCGGGTCGCT	-16	rU:dG	0.726	(0.678, 0.773)		0.261	0.192	40	40
AGK_-_141251280.23-P1P2_150	AGK_-_141251280.23-P1P2	AGK	GGAGCACAGTGCGGGTCGCT	-15	rA:dC	0.660	(0.614, 0.707)		0.223	0.201	50	50
AGK_-_141251280.23-P1P2_155	AGK_-_141251280.23-P1P2	AGK	GGAGCCCAGTGCGGGTCGCT	-15	rC:dC	0.635	(0.577, 0.692)		0.223	0.165	40	40
AGK_-_141251280.23-P1P2_158	AGK_-_141251280.23-P1P2	AGK	GGAGCTCAGTGCGGGTCGCT	-15	rU:dC	0.633	(0.581, 0.684)		0.223	0.165	40	50
AGK_-_141251280.23-P1P2_161	AGK_-_141251280.23-P1P2	AGK	GGAGCGAAGTGCGGGTCGCT	-14	rA:dG	0.746	(0.697, 0.794)		0.256	0.164	50	50
AGK_-_141251280.23-P1P2_164	AGK_-_141251280.23-P1P2	AGK	GGAGCGGAGTGCGGGTCGCT	-14	rG:dG	0.863	(0.816, 0.911)		0.256	0.212	40	40
AGK_-_141251280.23-P1P2_169	AGK_-_141251280.23-P1P2	AGK	GGAGCGTAGTGCGGGTCGCT	-14	rU:dG	0.899	(0.861, 0.938)		0.256	0.192	50	50
AGK_-_141251280.23-P1P2_177	AGK_-_141251280.23-P1P2	AGK	GGAGCGCGGTGCGGGTCGCT	-13	rG:dT	0.971	(0.935, 1.007)		0.259	0.235	40	40
AGK_-_141251280.23-P1P2_180	AGK_-_141251280.23-P1P2	AGK	GGAGCGCCGTGCGGGTCGCT	-13	rC:dT	0.736	(0.694, 0.778)		0.259	0.209	50	50
AGK_-_141251280.23-P1P2_183	AGK_-_141251280.23-P1P2	AGK	GGAGCGCTGTGCGGGTCGCT	-13	rU:dT	0.848	(0.801, 0.895)		0.259	0.186	40	40
AGK_-_141251280.23-P1P2_186	AGK_-_141251280.23-P1P2	AGK	GGAGCGCAATGCGGGTCGCT	-12	rA:dC	0.510	(0.458, 0.561)		0.259	0.201	50	50
AGK_-_141251280.23-P1P2_191	AGK_-_141251280.23-P1P2	AGK	GGAGCGCACTGCGGGTCGCT	-12	rC:dC	0.356	(0.312, 0.401)		0.259	0.165	30	50
AGK_-_141251280.23-P1P2_194	AGK_-_141251280.23-P1P2	AGK	GGAGCGCATTGCGGGTCGCT	-12	rU:dC	0.435	(0.389, 0.481)		0.259	0.165	40	60
AGK_-_141251280.23-P1P2_196	AGK_-_141251280.23-P1P2	AGK	GGAGCGCAGAGCGGGTCGCT	-11	rA:dA	0.616	(0.570, 0.662)		0.242	0.182	40	40
AGK_-_141251280.23-P1P2_199	AGK_-_141251280.23-P1P2	AGK	GGAGCGCAGGGCGGGTCGCT	-11	rG:dA	0.698	(0.663, 0.733)		0.242	0.200	40	40
AGK_-_141251280.23-P1P2_202	AGK_-_141251280.23-P1P2	AGK	GGAGCGCAGCGCGGGTCGCT	-11	rC:dA	0.564	(0.511, 0.616)		0.242	0.225	40	50
AGK_-_141251280.23-P1P2_210	AGK_-_141251280.23-P1P2	AGK	GGAGCGCAGTACGGGTCGCT	-10	rA:dC	0.272	(0.238, 0.306)		0.204	0.201	50	60
AGK_-_141251280.23-P1P2_215	AGK_-_141251280.23-P1P2	AGK	GGAGCGCAGTCCGGGTCGCT	-10	rC:dC	0.122	(0.103, 0.141)		0.204	0.165	40	40
AGK_-_141251280.23-P1P2_218	AGK_-_141251280.23-P1P2	AGK	GGAGCGCAGTTCGGGTCGCT	-10	rU:dC	0.131	(0.109, 0.152)		0.204	0.165	50	50
AGK_-_141251280.23-P1P2_221	AGK_-_141251280.23-P1P2	AGK	GGAGCGCAGTGAGGGTCGCT	-9	rA:dG	0.277	(0.243, 0.310)		0.191	0.164	30	60
AGK_-_141251280.23-P1P2_224	AGK_-_141251280.23-P1P2	AGK	GGAGCGCAGTGGGGGTCGCT	-9	rG:dG	0.582	(0.549, 0.615)		0.191	0.212	30	50
AGK_-_141251280.23-P1P2_229	AGK_-_141251280.23-P1P2	AGK	GGAGCGCAGTGTGGGTCGCT	-9	rU:dG	0.670	(0.632, 0.709)		0.191	0.192	20	60
AGK_-_141251280.23-P1P2_234	AGK_-_141251280.23-P1P2	AGK	GGAGCGCAGTGCAGGTCGCT	-8	rA:dC	0.127	(0.104, 0.150)		0.181	0.201	30	30
AGK_-_141251280.23-P1P2_239	AGK_-_141251280.23-P1P2	AGK	GGAGCGCAGTGCCGGTCGCT	-8	rC:dC	0.054	(0.040, 0.068)		0.181	0.165	40	40
AGK_-_141251280.23-P1P2_242	AGK_-_141251280.23-P1P2	AGK	GGAGCGCAGTGCTGGTCGCT	-8	rU:dC	0.042	(0.028, 0.057)		0.181	0.165	30	50
AGK_-_141251280.23-P1P2_246	AGK_-_141251280.23-P1P2	AGK	GGAGCGCAGTGCGAGTCGCT	-7	rA:dC	0.124	(0.100, 0.147)		0.120	0.201	40	50
AGK_-_141251280.23-P1P2_251	AGK_-_141251280.23-P1P2	AGK	GGAGCGCAGTGCGCGTCGCT	-7	rC:dC	0.020	(0.008, 0.032)		0.120	0.165	50	50
AGK_-_141251280.23-P1P2_254	AGK_-_141251280.23-P1P2	AGK	GGAGCGCAGTGCGTGTCGCT	-7	rU:dC	0.023	(0.010, 0.036)		0.120	0.165	50	50
AGK_-_141251280.23-P1P2_258	AGK_-_141251280.23-P1P2	AGK	GGAGCGCAGTGCGGATCGCT	-6	rA:dC	0.178	(0.151, 0.206)		0.139	0.201	50	60
AGK_-_141251280.23-P1P2_263	AGK_-_141251280.23-P1P2	AGK	GGAGCGCAGTGCGGCTCGCT	-6	rC:dC	0.035	(0.024, 0.047)		0.139	0.165	40	50
AGK_-_141251280.23-P1P2_266	AGK_-_141251280.23-P1P2	AGK	GGAGCGCAGTGCGGTTCGCT	-6	rU:dC	0.043	(0.030, 0.056)		0.139	0.165	40	60
AGK_-_141251280.23-P1P2_268	AGK_-_141251280.23-P1P2	AGK	GGAGCGCAGTGCGGGACGCT	-5	rA:dA	0.208	(0.175, 0.241)		0.130	0.182	30	30
AGK_-_141251280.23-P1P2_271	AGK_-_141251280.23-P1P2	AGK	GGAGCGCAGTGCGGGGCGCT	-5	rG:dA	0.224	(0.198, 0.250)		0.130	0.200	30	30
AGK_-_141251280.23-P1P2_274	AGK_-_141251280.23-P1P2	AGK	GGAGCGCAGTGCGGGCCGCT	-5	rC:dA	0.226	(0.197, 0.255)		0.130	0.225	40	40
AGK_-_141251280.23-P1P2_281	AGK_-_141251280.23-P1P2	AGK	GGAGCGCAGTGCGGGTAGCT	-4	rA:dG	0.139	(0.113, 0.165)		0.147	0.164	40	50
AGK_-_141251280.23-P1P2_284	AGK_-_141251280.23-P1P2	AGK	GGAGCGCAGTGCGGGTGGCT	-4	rG:dG	0.276	(0.248, 0.303)		0.147	0.212	30	50
AGK_-_141251280.23-P1P2_289	AGK_-_141251280.23-P1P2	AGK	GGAGCGCAGTGCGGGTTGCT	-4	rU:dG	0.187	(0.162, 0.213)		0.147	0.192	40	40
AGK_-_141251280.23-P1P2_294	AGK_-_141251280.23-P1P2	AGK	GGAGCGCAGTGCGGGTCACT	-3	rA:dC	0.083	(0.065, 0.100)		0.116	0.201	30	50
AGK_-_141251280.23-P1P2_299	AGK_-_141251280.23-P1P2	AGK	GGAGCGCAGTGCGGGTCCCT	-3	rC:dC	0.060	(0.047, 0.073)		0.116	0.165	30	40
AGK_-_141251280.23-P1P2_302	AGK_-_141251280.23-P1P2	AGK	GGAGCGCAGTGCGGGTCTCT	-3	rU:dC	0.045	(0.032, 0.058)		0.116	0.165	40	50
AGK_-_141251280.23-P1P2_305	AGK_-_141251280.23-P1P2	AGK	GGAGCGCAGTGCGGGTCGAT	-2	rA:dG	0.058	(0.041, 0.076)		0.113	0.164	50	60
AGK_-_141251280.23-P1P2_308	AGK_-_141251280.23-P1P2	AGK	GGAGCGCAGTGCGGGTCGGT	-2	rG:dG	0.151	(0.130, 0.173)		0.113	0.212	40	40
AGK_-_141251280.23-P1P2_313	AGK_-_141251280.23-P1P2	AGK	GGAGCGCAGTGCGGGTCGTT	-2	rU:dG	0.127	(0.105, 0.148)		0.113	0.192	40	40
AGK_-_141251280.23-P1P2_316	AGK_-_141251280.23-P1P2	AGK	GGAGCGCAGTGCGGGTCGCA	-1	rA:dA	0.135	(0.109, 0.162)		0.105	0.182	30	50
AGK_-_141251280.23-P1P2_319	AGK_-_141251280.23-P1P2	AGK	GGAGCGCAGTGCGGGTCGCG	-1	rG:dA	0.176	(0.156, 0.196)		0.105	0.200	30	30
AGK_-_141251280.23-P1P2_322	AGK_-_141251280.23-P1P2	AGK	GGAGCGCAGTGCGGGTCGCC	-1	rC:dA	0.144	(0.121, 0.168)		0.105	0.225	30	40
AGL_+_100315636.23-P1P2	AGL_+_100315636.23-P1P2	AGL	GCCTCTGGCCCACTTCCGGG			1.000					40	50
AGL_+_100315636.23-P1P2_101	AGL_+_100315636.23-P1P2	AGL	GACTCTGGCCCACTTCCGGG	-19	rA:dG	0.738	(0.696, 0.781)		0.260	0.164	30	40
AGL_+_100315636.23-P1P2_104	AGL_+_100315636.23-P1P2	AGL	GGCTCTGGCCCACTTCCGGG	-19	rG:dG	0.797	(0.758, 0.835)		0.260	0.212	30	40
AGL_+_100315636.23-P1P2_109	AGL_+_100315636.23-P1P2	AGL	GTCTCTGGCCCACTTCCGGG	-19	rU:dG	0.654	(0.610, 0.697)		0.260	0.192	40	40
AGL_+_100315636.23-P1P2_113	AGL_+_100315636.23-P1P2	AGL	GCATCTGGCCCACTTCCGGG	-18	rA:dG	0.701	(0.666, 0.736)		0.218	0.164	50	50
AGL_+_100315636.23-P1P2_116	AGL_+_100315636.23-P1P2	AGL	GCGTCTGGCCCACTTCCGGG	-18	rG:dG	0.749	(0.710, 0.788)		0.218	0.212	50	50
AGL_+_100315636.23-P1P2_121	AGL_+_100315636.23-P1P2	AGL	GCTTCTGGCCCACTTCCGGG	-18	rU:dG	0.659	(0.621, 0.696)		0.218	0.192	40	60
AGL_+_100315636.23-P1P2_124	AGL_+_100315636.23-P1P2	AGL	GCCACTGGCCCACTTCCGGG	-17	rA:dA	0.701	(0.662, 0.739)		0.274	0.182	40	40
AGL_+_100315636.23-P1P2_127	AGL_+_100315636.23-P1P2	AGL	GCCGCTGGCCCACTTCCGGG	-17	rG:dA	0.747	(0.712, 0.783)		0.274	0.200	40	40
AGL_+_100315636.23-P1P2_130	AGL_+_100315636.23-P1P2	AGL	GCCCCTGGCCCACTTCCGGG	-17	rC:dA	0.723	(0.687, 0.759)		0.274	0.225	40	40
AGL_+_100315636.23-P1P2_137	AGL_+_100315636.23-P1P2	AGL	GCCTATGGCCCACTTCCGGG	-16	rA:dG	0.525	(0.476, 0.575)		0.261	0.164	40	50
AGL_+_100315636.23-P1P2_140	AGL_+_100315636.23-P1P2	AGL	GCCTGTGGCCCACTTCCGGG	-16	rG:dG	0.581	(0.541, 0.621)		0.261	0.212	40	40
AGL_+_100315636.23-P1P2_145	AGL_+_100315636.23-P1P2	AGL	GCCTTTGGCCCACTTCCGGG	-16	rU:dG	0.567	(0.525, 0.609)		0.261	0.192	40	40
AGL_+_100315636.23-P1P2_148	AGL_+_100315636.23-P1P2	AGL	GCCTCAGGCCCACTTCCGGG	-15	rA:dA	0.611	(0.566, 0.657)		0.223	0.182	40	40
AGL_+_100315636.23-P1P2_151	AGL_+_100315636.23-P1P2	AGL	GCCTCGGGCCCACTTCCGGG	-15	rG:dA	0.703	(0.663, 0.743)		0.223	0.200	40	40
AGL_+_100315636.23-P1P2_154	AGL_+_100315636.23-P1P2	AGL	GCCTCCGGCCCACTTCCGGG	-15	rC:dA	0.684	(0.641, 0.726)		0.223	0.225	30	50
AGL_+_100315636.23-P1P2_162	AGL_+_100315636.23-P1P2	AGL	GCCTCTAGCCCACTTCCGGG	-14	rA:dC	0.521	(0.470, 0.572)		0.256	0.201	40	50
AGL_+_100315636.23-P1P2_167	AGL_+_100315636.23-P1P2	AGL	GCCTCTCGCCCACTTCCGGG	-14	rC:dC	0.408	(0.357, 0.460)		0.256	0.165	30	50
AGL_+_100315636.23-P1P2_170	AGL_+_100315636.23-P1P2	AGL	GCCTCTTGCCCACTTCCGGG	-14	rU:dC	0.464	(0.413, 0.516)		0.256	0.165	40	40
AGL_+_100315636.23-P1P2_174	AGL_+_100315636.23-P1P2	AGL	GCCTCTGACCCACTTCCGGG	-13	rA:dC	0.470	(0.424, 0.516)		0.259	0.201	40	50
AGL_+_100315636.23-P1P2_179	AGL_+_100315636.23-P1P2	AGL	GCCTCTGCCCCACTTCCGGG	-13	rC:dC	0.270	(0.229, 0.310)		0.259	0.165	30	40
AGL_+_100315636.23-P1P2_182	AGL_+_100315636.23-P1P2	AGL	GCCTCTGTCCCACTTCCGGG	-13	rU:dC	0.404	(0.361, 0.448)		0.259	0.165	40	50
AGL_+_100315636.23-P1P2_185	AGL_+_100315636.23-P1P2	AGL	GCCTCTGGACCACTTCCGGG	-12	rA:dG	0.490	(0.451, 0.529)		0.259	0.164	30	40
AGL_+_100315636.23-P1P2_188	AGL_+_100315636.23-P1P2	AGL	GCCTCTGGGCCACTTCCGGG	-12	rG:dG	0.572	(0.532, 0.612)		0.259	0.212	40	40
AGL_+_100315636.23-P1P2_193	AGL_+_100315636.23-P1P2	AGL	GCCTCTGGTCCACTTCCGGG	-12	rU:dG	0.652	(0.616, 0.688)		0.259	0.192	30	40
AGL_+_100315636.23-P1P2_197	AGL_+_100315636.23-P1P2	AGL	GCCTCTGGCACACTTCCGGG	-11	rA:dG	0.299	(0.251, 0.347)		0.242	0.164	40	50
AGL_+_100315636.23-P1P2_200	AGL_+_100315636.23-P1P2	AGL	GCCTCTGGCGCACTTCCGGG	-11	rG:dG	0.443	(0.399, 0.488)		0.242	0.212	40	40
AGL_+_100315636.23-P1P2_205	AGL_+_100315636.23-P1P2	AGL	GCCTCTGGCTCACTTCCGGG	-11	rU:dG	0.562	(0.525, 0.599)		0.242	0.192	30	40
AGL_+_100315636.23-P1P2_209	AGL_+_100315636.23-P1P2	AGL	GCCTCTGGCCAACTTCCGGG	-10	rA:dG	0.100	(0.073, 0.126)		0.204	0.164	20	30
AGL_+_100315636.23-P1P2_212	AGL_+_100315636.23-P1P2	AGL	GCCTCTGGCCGACTTCCGGG	-10	rG:dG	0.244	(0.205, 0.284)		0.204	0.212	30	30
AGL_+_100315636.23-P1P2_217	AGL_+_100315636.23-P1P2	AGL	GCCTCTGGCCTACTTCCGGG	-10	rU:dG	0.414	(0.365, 0.464)		0.204	0.192	40	40
AGL_+_100315636.23-P1P2_225	AGL_+_100315636.23-P1P2	AGL	GCCTCTGGCCCGCTTCCGGG	-9	rG:dT	0.614	(0.585, 0.643)		0.191	0.235	30	30
AGL_+_100315636.23-P1P2_228	AGL_+_100315636.23-P1P2	AGL	GCCTCTGGCCCCCTTCCGGG	-9	rC:dT	0.308	(0.263, 0.353)		0.191	0.209	30	30
AGL_+_100315636.23-P1P2_231	AGL_+_100315636.23-P1P2	AGL	GCCTCTGGCCCTCTTCCGGG	-9	rU:dT	0.245	(0.208, 0.282)		0.191	0.186	40	50
AGL_+_100315636.23-P1P2_233	AGL_+_100315636.23-P1P2	AGL	GCCTCTGGCCCAATTCCGGG	-8	rA:dG	0.023	(0.005, 0.040)		0.181	0.164	30	30
AGL_+_100315636.23-P1P2_236	AGL_+_100315636.23-P1P2	AGL	GCCTCTGGCCCAGTTCCGGG	-8	rG:dG	0.152	(0.122, 0.182)		0.181	0.212	20	30
AGL_+_100315636.23-P1P2_241	AGL_+_100315636.23-P1P2	AGL	GCCTCTGGCCCATTTCCGGG	-8	rU:dG	0.285	(0.243, 0.327)		0.181	0.192	30	50
AGL_+_100315636.23-P1P2_244	AGL_+_100315636.23-P1P2	AGL	GCCTCTGGCCCACATCCGGG	-7	rA:dA	0.079	(0.060, 0.097)		0.120	0.182	40	40
AGL_+_100315636.23-P1P2_247	AGL_+_100315636.23-P1P2	AGL	GCCTCTGGCCCACGTCCGGG	-7	rG:dA	0.084	(0.070, 0.099)		0.120	0.200	40	40
AGL_+_100315636.23-P1P2_250	AGL_+_100315636.23-P1P2	AGL	GCCTCTGGCCCACCTCCGGG	-7	rC:dA	0.187	(0.159, 0.215)		0.120	0.225	30	30
AGL_+_100315636.23-P1P2_256	AGL_+_100315636.23-P1P2	AGL	GCCTCTGGCCCACTACCGGG	-6	rA:dA	0.099	(0.079, 0.119)		0.139	0.182	40	60
AGL_+_100315636.23-P1P2_259	AGL_+_100315636.23-P1P2	AGL	GCCTCTGGCCCACTGCCGGG	-6	rG:dA	0.077	(0.063, 0.091)		0.139	0.200	30	50
AGL_+_100315636.23-P1P2_262	AGL_+_100315636.23-P1P2	AGL	GCCTCTGGCCCACTCCCGGG	-6	rC:dA	0.207	(0.178, 0.235)		0.139	0.225	30	30
AGL_+_100315636.23-P1P2_269	AGL_+_100315636.23-P1P2	AGL	GCCTCTGGCCCACTTACGGG	-5	rA:dG	0.024	(0.007, 0.040)		0.130	0.164	40	60
AGL_+_100315636.23-P1P2_272	AGL_+_100315636.23-P1P2	AGL	GCCTCTGGCCCACTTGCGGG	-5	rG:dG	0.041	(0.027, 0.056)		0.130	0.212	40	50
AGL_+_100315636.23-P1P2_277	AGL_+_100315636.23-P1P2	AGL	GCCTCTGGCCCACTTTCGGG	-5	rU:dG	0.052	(0.033, 0.071)		0.130	0.192	40	50
AGL_+_100315636.23-P1P2_281	AGL_+_100315636.23-P1P2	AGL	GCCTCTGGCCCACTTCAGGG	-4	rA:dG	0.098	(0.078, 0.118)		0.147	0.164	30	50
AGL_+_100315636.23-P1P2_284	AGL_+_100315636.23-P1P2	AGL	GCCTCTGGCCCACTTCGGGG	-4	rG:dG	0.235	(0.206, 0.264)		0.147	0.212	30	40
AGL_+_100315636.23-P1P2_289	AGL_+_100315636.23-P1P2	AGL	GCCTCTGGCCCACTTCTGGG	-4	rU:dG	0.126	(0.101, 0.151)		0.147	0.192	30	40
AGL_+_100315636.23-P1P2_294	AGL_+_100315636.23-P1P2	AGL	GCCTCTGGCCCACTTCCAGG	-3	rA:dC	0.040	(0.025, 0.055)		0.116	0.201	20	40
AGL_+_100315636.23-P1P2_299	AGL_+_100315636.23-P1P2	AGL	GCCTCTGGCCCACTTCCCGG	-3	rC:dC	0.021	(0.008, 0.035)		0.116	0.165	30	40
AGL_+_100315636.23-P1P2_302	AGL_+_100315636.23-P1P2	AGL	GCCTCTGGCCCACTTCCTGG	-3	rU:dC	0.017	(0.004, 0.030)		0.116	0.165	30	40
AGL_+_100315636.23-P1P2_306	AGL_+_100315636.23-P1P2	AGL	GCCTCTGGCCCACTTCCGAG	-2	rA:dC	0.035	(0.021, 0.049)		0.113	0.201	40	40
AGL_+_100315636.23-P1P2_311	AGL_+_100315636.23-P1P2	AGL	GCCTCTGGCCCACTTCCGCG	-2	rC:dC	0.002	(-0.011, 0.014)		0.113	0.165	30	30
AGL_+_100315636.23-P1P2_314	AGL_+_100315636.23-P1P2	AGL	GCCTCTGGCCCACTTCCGTG	-2	rU:dC	0.008	(-0.005, 0.021)		0.113	0.165	30	40
AGL_+_100315636.23-P1P2_318	AGL_+_100315636.23-P1P2	AGL	GCCTCTGGCCCACTTCCGGA	-1	rA:dC	0.046	(0.030, 0.062)		0.105	0.201	40	40
AGL_+_100315636.23-P1P2_323	AGL_+_100315636.23-P1P2	AGL	GCCTCTGGCCCACTTCCGGC	-1	rC:dC	0.008	(-0.004, 0.021)		0.105	0.165	30	30
AGL_+_100315636.23-P1P2_326	AGL_+_100315636.23-P1P2	AGL	GCCTCTGGCCCACTTCCGGT	-1	rU:dC	0.014	(0.002, 0.026)		0.105	0.165	40	40
AGL_+_100315669.23-P1P2	AGL_+_100315669.23-P1P2	AGL	GGCGCGCACTCGCCCCAGGT			1.000					40	50
AGL_+_100315669.23-P1P2_102	AGL_+_100315669.23-P1P2	AGL	GACGCGCACTCGCCCCAGGT	-19	rA:dC	0.823	(0.785, 0.860)		0.260	0.201	40	40
AGL_+_100315669.23-P1P2_107	AGL_+_100315669.23-P1P2	AGL	GCCGCGCACTCGCCCCAGGT	-19	rC:dC	0.798	(0.766, 0.829)		0.260	0.165	30	40
AGL_+_100315669.23-P1P2_110	AGL_+_100315669.23-P1P2	AGL	GTCGCGCACTCGCCCCAGGT	-19	rU:dC	0.772	(0.737, 0.808)		0.260	0.165	40	50
AGL_+_100315669.23-P1P2_113	AGL_+_100315669.23-P1P2	AGL	GGAGCGCACTCGCCCCAGGT	-18	rA:dG	0.777	(0.748, 0.806)		0.218	0.164	30	40
AGL_+_100315669.23-P1P2_116	AGL_+_100315669.23-P1P2	AGL	GGGGCGCACTCGCCCCAGGT	-18	rG:dG	0.783	(0.752, 0.814)		0.218	0.212	30	50
AGL_+_100315669.23-P1P2_121	AGL_+_100315669.23-P1P2	AGL	GGTGCGCACTCGCCCCAGGT	-18	rU:dG	0.773	(0.749, 0.798)		0.218	0.192	40	40
AGL_+_100315669.23-P1P2_126	AGL_+_100315669.23-P1P2	AGL	GGCACGCACTCGCCCCAGGT	-17	rA:dC	0.666	(0.634, 0.698)		0.274	0.201	30	50
AGL_+_100315669.23-P1P2_131	AGL_+_100315669.23-P1P2	AGL	GGCCCGCACTCGCCCCAGGT	-17	rC:dC	0.659	(0.631, 0.686)		0.274	0.165	40	40
AGL_+_100315669.23-P1P2_134	AGL_+_100315669.23-P1P2	AGL	GGCTCGCACTCGCCCCAGGT	-17	rU:dC	0.628	(0.593, 0.663)		0.274	0.165	40	50
AGL_+_100315669.23-P1P2_137	AGL_+_100315669.23-P1P2	AGL	GGCGAGCACTCGCCCCAGGT	-16	rA:dG	0.607	(0.579, 0.636)		0.261	0.164	30	50
AGL_+_100315669.23-P1P2_140	AGL_+_100315669.23-P1P2	AGL	GGCGGGCACTCGCCCCAGGT	-16	rG:dG	0.645	(0.620, 0.671)		0.261	0.212	40	50
AGL_+_100315669.23-P1P2_145	AGL_+_100315669.23-P1P2	AGL	GGCGTGCACTCGCCCCAGGT	-16	rU:dG	0.666	(0.637, 0.696)		0.261	0.192	40	40
AGL_+_100315669.23-P1P2_150	AGL_+_100315669.23-P1P2	AGL	GGCGCACACTCGCCCCAGGT	-15	rA:dC	0.570	(0.539, 0.601)		0.223	0.201	30	50
AGL_+_100315669.23-P1P2_155	AGL_+_100315669.23-P1P2	AGL	GGCGCCCACTCGCCCCAGGT	-15	rC:dC	0.503	(0.472, 0.535)		0.223	0.165	30	40
AGL_+_100315669.23-P1P2_158	AGL_+_100315669.23-P1P2	AGL	GGCGCTCACTCGCCCCAGGT	-15	rU:dC	0.508	(0.474, 0.541)		0.223	0.165	40	40
AGL_+_100315669.23-P1P2_161	AGL_+_100315669.23-P1P2	AGL	GGCGCGAACTCGCCCCAGGT	-14	rA:dG	0.529	(0.493, 0.565)		0.256	0.164	40	40
AGL_+_100315669.23-P1P2_164	AGL_+_100315669.23-P1P2	AGL	GGCGCGGACTCGCCCCAGGT	-14	rG:dG	0.627	(0.598, 0.656)		0.256	0.212	40	50
AGL_+_100315669.23-P1P2_169	AGL_+_100315669.23-P1P2	AGL	GGCGCGTACTCGCCCCAGGT	-14	rU:dG	0.679	(0.652, 0.706)		0.256	0.192	40	50
AGL_+_100315669.23-P1P2_177	AGL_+_100315669.23-P1P2	AGL	GGCGCGCGCTCGCCCCAGGT	-13	rG:dT	0.800	(0.778, 0.823)		0.259	0.235	30	40
AGL_+_100315669.23-P1P2_180	AGL_+_100315669.23-P1P2	AGL	GGCGCGCCCTCGCCCCAGGT	-13	rC:dT	0.557	(0.523, 0.591)		0.259	0.209	30	50
AGL_+_100315669.23-P1P2_183	AGL_+_100315669.23-P1P2	AGL	GGCGCGCTCTCGCCCCAGGT	-13	rU:dT	0.656	(0.624, 0.689)		0.259	0.186	30	40
AGL_+_100315669.23-P1P2_185	AGL_+_100315669.23-P1P2	AGL	GGCGCGCAATCGCCCCAGGT	-12	rA:dG	0.413	(0.386, 0.441)		0.259	0.164	30	60
AGL_+_100315669.23-P1P2_188	AGL_+_100315669.23-P1P2	AGL	GGCGCGCAGTCGCCCCAGGT	-12	rG:dG	0.576	(0.547, 0.606)		0.259	0.212	40	40
AGL_+_100315669.23-P1P2_193	AGL_+_100315669.23-P1P2	AGL	GGCGCGCATTCGCCCCAGGT	-12	rU:dG	0.565	(0.534, 0.595)		0.259	0.192	40	40
AGL_+_100315669.23-P1P2_196	AGL_+_100315669.23-P1P2	AGL	GGCGCGCACACGCCCCAGGT	-11	rA:dA	0.471	(0.433, 0.509)		0.242	0.182	20	30
AGL_+_100315669.23-P1P2_199	AGL_+_100315669.23-P1P2	AGL	GGCGCGCACGCGCCCCAGGT	-11	rG:dA	0.563	(0.534, 0.593)		0.242	0.200	30	30
AGL_+_100315669.23-P1P2_202	AGL_+_100315669.23-P1P2	AGL	GGCGCGCACCCGCCCCAGGT	-11	rC:dA	0.542	(0.512, 0.573)		0.242	0.225	30	30
AGL_+_100315669.23-P1P2_209	AGL_+_100315669.23-P1P2	AGL	GGCGCGCACTAGCCCCAGGT	-10	rA:dG	0.279	(0.250, 0.308)		0.204	0.164	40	50
AGL_+_100315669.23-P1P2_212	AGL_+_100315669.23-P1P2	AGL	GGCGCGCACTGGCCCCAGGT	-10	rG:dG	0.516	(0.481, 0.551)		0.204	0.212	30	30
AGL_+_100315669.23-P1P2_217	AGL_+_100315669.23-P1P2	AGL	GGCGCGCACTTGCCCCAGGT	-10	rU:dG	0.518	(0.488, 0.548)		0.204	0.192	30	40
AGL_+_100315669.23-P1P2_222	AGL_+_100315669.23-P1P2	AGL	GGCGCGCACTCACCCCAGGT	-9	rA:dC	0.194	(0.173, 0.216)		0.191	0.201	30	30
AGL_+_100315669.23-P1P2_227	AGL_+_100315669.23-P1P2	AGL	GGCGCGCACTCCCCCCAGGT	-9	rC:dC	0.158	(0.139, 0.176)		0.191	0.165	20	40
AGL_+_100315669.23-P1P2_230	AGL_+_100315669.23-P1P2	AGL	GGCGCGCACTCTCCCCAGGT	-9	rU:dC	0.125	(0.111, 0.140)		0.191	0.165	30	30
AGL_+_100315669.23-P1P2_233	AGL_+_100315669.23-P1P2	AGL	GGCGCGCACTCGACCCAGGT	-8	rA:dG	0.104	(0.084, 0.124)		0.181	0.164	40	50
AGL_+_100315669.23-P1P2_236	AGL_+_100315669.23-P1P2	AGL	GGCGCGCACTCGGCCCAGGT	-8	rG:dG	0.307	(0.269, 0.345)		0.181	0.212	30	30
AGL_+_100315669.23-P1P2_241	AGL_+_100315669.23-P1P2	AGL	GGCGCGCACTCGTCCCAGGT	-8	rU:dG	0.465	(0.425, 0.505)		0.181	0.192	30	30
AGL_+_100315669.23-P1P2_245	AGL_+_100315669.23-P1P2	AGL	GGCGCGCACTCGCACCAGGT	-7	rA:dG	0.048	(0.034, 0.063)		0.120	0.164	40	40
AGL_+_100315669.23-P1P2_248	AGL_+_100315669.23-P1P2	AGL	GGCGCGCACTCGCGCCAGGT	-7	rG:dG	0.072	(0.059, 0.085)		0.120	0.212	40	60
AGL_+_100315669.23-P1P2_253	AGL_+_100315669.23-P1P2	AGL	GGCGCGCACTCGCTCCAGGT	-7	rU:dG	0.114	(0.093, 0.135)		0.120	0.192	30	40
AGL_+_100315669.23-P1P2_257	AGL_+_100315669.23-P1P2	AGL	GGCGCGCACTCGCCACAGGT	-6	rA:dG	0.048	(0.034, 0.061)		0.139	0.164	50	60
AGL_+_100315669.23-P1P2_260	AGL_+_100315669.23-P1P2	AGL	GGCGCGCACTCGCCGCAGGT	-6	rG:dG	0.045	(0.033, 0.056)		0.139	0.212	30	30
AGL_+_100315669.23-P1P2_265	AGL_+_100315669.23-P1P2	AGL	GGCGCGCACTCGCCTCAGGT	-6	rU:dG	0.077	(0.061, 0.093)		0.139	0.192	50	50
AGL_+_100315669.23-P1P2_269	AGL_+_100315669.23-P1P2	AGL	GGCGCGCACTCGCCCAAGGT	-5	rA:dG	0.095	(0.080, 0.110)		0.130	0.164	40	60
AGL_+_100315669.23-P1P2_272	AGL_+_100315669.23-P1P2	AGL	GGCGCGCACTCGCCCGAGGT	-5	rG:dG	0.120	(0.104, 0.136)		0.130	0.212	40	40
AGL_+_100315669.23-P1P2_277	AGL_+_100315669.23-P1P2	AGL	GGCGCGCACTCGCCCTAGGT	-5	rU:dG	0.149	(0.130, 0.167)		0.130	0.192	30	50
AGL_+_100315669.23-P1P2_285	AGL_+_100315669.23-P1P2	AGL	GGCGCGCACTCGCCCCGGGT	-4	rG:dT	0.568	(0.540, 0.596)		0.147	0.235	30	40
AGL_+_100315669.23-P1P2_288	AGL_+_100315669.23-P1P2	AGL	GGCGCGCACTCGCCCCCGGT	-4	rC:dT	0.206	(0.177, 0.235)		0.147	0.209	30	50
AGL_+_100315669.23-P1P2_291	AGL_+_100315669.23-P1P2	AGL	GGCGCGCACTCGCCCCTGGT	-4	rU:dT	0.242	(0.210, 0.274)		0.147	0.186	40	40
AGL_+_100315669.23-P1P2_294	AGL_+_100315669.23-P1P2	AGL	GGCGCGCACTCGCCCCAAGT	-3	rA:dC	0.095	(0.082, 0.109)		0.116	0.201	40	40
AGL_+_100315669.23-P1P2_299	AGL_+_100315669.23-P1P2	AGL	GGCGCGCACTCGCCCCACGT	-3	rC:dC	0.061	(0.051, 0.072)		0.116	0.165	30	40
AGL_+_100315669.23-P1P2_302	AGL_+_100315669.23-P1P2	AGL	GGCGCGCACTCGCCCCATGT	-3	rU:dC	0.072	(0.060, 0.084)		0.116	0.165	30	30
AGL_+_100315669.23-P1P2_306	AGL_+_100315669.23-P1P2	AGL	GGCGCGCACTCGCCCCAGAT	-2	rA:dC	0.129	(0.114, 0.145)		0.113	0.201	40	40
AGL_+_100315669.23-P1P2_311	AGL_+_100315669.23-P1P2	AGL	GGCGCGCACTCGCCCCAGCT	-2	rC:dC	0.065	(0.055, 0.074)		0.113	0.165	30	30
AGL_+_100315669.23-P1P2_314	AGL_+_100315669.23-P1P2	AGL	GGCGCGCACTCGCCCCAGTT	-2	rU:dC	0.074	(0.065, 0.083)		0.113	0.165	40	50
AGL_+_100315669.23-P1P2_316	AGL_+_100315669.23-P1P2	AGL	GGCGCGCACTCGCCCCAGGA	-1	rA:dA	0.226	(0.198, 0.253)		0.105	0.182	30	30
AGL_+_100315669.23-P1P2_319	AGL_+_100315669.23-P1P2	AGL	GGCGCGCACTCGCCCCAGGG	-1	rG:dA	0.283	(0.256, 0.310)		0.105	0.200	30	50
AGL_+_100315669.23-P1P2_322	AGL_+_100315669.23-P1P2	AGL	GGCGCGCACTCGCCCCAGGC	-1	rC:dA	0.223	(0.192, 0.253)		0.105	0.225	30	40
AGL_+_100315695.23-P1P2	AGL_+_100315695.23-P1P2	AGL	GGCGCACCCGGTACCCAACC			1.000					40	50
AGL_+_100315695.23-P1P2_102	AGL_+_100315695.23-P1P2	AGL	GACGCACCCGGTACCCAACC	-19	rA:dC	0.733	(0.703, 0.762)		0.260	0.201	40	50
AGL_+_100315695.23-P1P2_107	AGL_+_100315695.23-P1P2	AGL	GCCGCACCCGGTACCCAACC	-19	rC:dC	0.701	(0.679, 0.723)		0.260	0.165	40	40
AGL_+_100315695.23-P1P2_110	AGL_+_100315695.23-P1P2	AGL	GTCGCACCCGGTACCCAACC	-19	rU:dC	0.674	(0.650, 0.698)		0.260	0.165	40	50
AGL_+_100315695.23-P1P2_113	AGL_+_100315695.23-P1P2	AGL	GGAGCACCCGGTACCCAACC	-18	rA:dG	0.776	(0.745, 0.807)		0.218	0.164	50	50
AGL_+_100315695.23-P1P2_116	AGL_+_100315695.23-P1P2	AGL	GGGGCACCCGGTACCCAACC	-18	rG:dG	0.756	(0.724, 0.788)		0.218	0.212	40	40
AGL_+_100315695.23-P1P2_121	AGL_+_100315695.23-P1P2	AGL	GGTGCACCCGGTACCCAACC	-18	rU:dG	0.759	(0.726, 0.792)		0.218	0.192	40	50
AGL_+_100315695.23-P1P2_126	AGL_+_100315695.23-P1P2	AGL	GGCACACCCGGTACCCAACC	-17	rA:dC	0.682	(0.647, 0.718)		0.274	0.201	40	40
AGL_+_100315695.23-P1P2_131	AGL_+_100315695.23-P1P2	AGL	GGCCCACCCGGTACCCAACC	-17	rC:dC	0.683	(0.652, 0.714)		0.274	0.165	40	50
AGL_+_100315695.23-P1P2_134	AGL_+_100315695.23-P1P2	AGL	GGCTCACCCGGTACCCAACC	-17	rU:dC	0.641	(0.606, 0.676)		0.274	0.165	40	50
AGL_+_100315695.23-P1P2_137	AGL_+_100315695.23-P1P2	AGL	GGCGAACCCGGTACCCAACC	-16	rA:dG	0.681	(0.638, 0.724)		0.261	0.164	40	50
AGL_+_100315695.23-P1P2_140	AGL_+_100315695.23-P1P2	AGL	GGCGGACCCGGTACCCAACC	-16	rG:dG	0.696	(0.662, 0.730)		0.261	0.212	50	50
AGL_+_100315695.23-P1P2_145	AGL_+_100315695.23-P1P2	AGL	GGCGTACCCGGTACCCAACC	-16	rU:dG	0.771	(0.734, 0.808)		0.261	0.192	50	60
AGL_+_100315695.23-P1P2_153	AGL_+_100315695.23-P1P2	AGL	GGCGCGCCCGGTACCCAACC	-15	rG:dT	0.965	(0.929, 1.001)		0.223	0.235	40	40
AGL_+_100315695.23-P1P2_156	AGL_+_100315695.23-P1P2	AGL	GGCGCCCCCGGTACCCAACC	-15	rC:dT	0.833	(0.793, 0.874)		0.223	0.209	30	50
AGL_+_100315695.23-P1P2_159	AGL_+_100315695.23-P1P2	AGL	GGCGCTCCCGGTACCCAACC	-15	rU:dT	0.840	(0.800, 0.880)		0.223	0.186	40	50
AGL_+_100315695.23-P1P2_161	AGL_+_100315695.23-P1P2	AGL	GGCGCAACCGGTACCCAACC	-14	rA:dG	0.808	(0.764, 0.852)		0.256	0.164	40	50
AGL_+_100315695.23-P1P2_164	AGL_+_100315695.23-P1P2	AGL	GGCGCAGCCGGTACCCAACC	-14	rG:dG	0.854	(0.817, 0.890)		0.256	0.212	40	60
AGL_+_100315695.23-P1P2_169	AGL_+_100315695.23-P1P2	AGL	GGCGCATCCGGTACCCAACC	-14	rU:dG	0.904	(0.870, 0.937)		0.256	0.192	50	50
AGL_+_100315695.23-P1P2_173	AGL_+_100315695.23-P1P2	AGL	GGCGCACACGGTACCCAACC	-13	rA:dG	0.804	(0.769, 0.839)		0.259	0.164	40	60
AGL_+_100315695.23-P1P2_176	AGL_+_100315695.23-P1P2	AGL	GGCGCACGCGGTACCCAACC	-13	rG:dG	0.799	(0.770, 0.829)		0.259	0.212	40	50
AGL_+_100315695.23-P1P2_181	AGL_+_100315695.23-P1P2	AGL	GGCGCACTCGGTACCCAACC	-13	rU:dG	0.873	(0.844, 0.902)		0.259	0.192	30	50
AGL_+_100315695.23-P1P2_185	AGL_+_100315695.23-P1P2	AGL	GGCGCACCAGGTACCCAACC	-12	rA:dG	0.730	(0.698, 0.762)		0.259	0.164	40	40
AGL_+_100315695.23-P1P2_188	AGL_+_100315695.23-P1P2	AGL	GGCGCACCGGGTACCCAACC	-12	rG:dG	0.758	(0.732, 0.784)		0.259	0.212	40	50
AGL_+_100315695.23-P1P2_193	AGL_+_100315695.23-P1P2	AGL	GGCGCACCTGGTACCCAACC	-12	rU:dG	0.804	(0.771, 0.837)		0.259	0.192	30	50
AGL_+_100315695.23-P1P2_198	AGL_+_100315695.23-P1P2	AGL	GGCGCACCCAGTACCCAACC	-11	rA:dC	0.406	(0.366, 0.446)		0.242	0.201	30	50
AGL_+_100315695.23-P1P2_203	AGL_+_100315695.23-P1P2	AGL	GGCGCACCCCGTACCCAACC	-11	rC:dC	0.207	(0.181, 0.233)		0.242	0.165	40	60
AGL_+_100315695.23-P1P2_206	AGL_+_100315695.23-P1P2	AGL	GGCGCACCCTGTACCCAACC	-11	rU:dC	0.261	(0.232, 0.291)		0.242	0.165	20	50
AGL_+_100315695.23-P1P2_210	AGL_+_100315695.23-P1P2	AGL	GGCGCACCCGATACCCAACC	-10	rA:dC	0.397	(0.363, 0.430)		0.204	0.201	40	50
AGL_+_100315695.23-P1P2_215	AGL_+_100315695.23-P1P2	AGL	GGCGCACCCGCTACCCAACC	-10	rC:dC	0.163	(0.143, 0.183)		0.204	0.165	40	40
AGL_+_100315695.23-P1P2_218	AGL_+_100315695.23-P1P2	AGL	GGCGCACCCGTTACCCAACC	-10	rU:dC	0.230	(0.203, 0.257)		0.204	0.165	40	40
AGL_+_100315695.23-P1P2_220	AGL_+_100315695.23-P1P2	AGL	GGCGCACCCGGAACCCAACC	-9	rA:dA	0.328	(0.300, 0.357)		0.191	0.182	40	50
AGL_+_100315695.23-P1P2_223	AGL_+_100315695.23-P1P2	AGL	GGCGCACCCGGGACCCAACC	-9	rG:dA	0.475	(0.446, 0.503)		0.191	0.200	40	40
AGL_+_100315695.23-P1P2_226	AGL_+_100315695.23-P1P2	AGL	GGCGCACCCGGCACCCAACC	-9	rC:dA	0.506	(0.465, 0.546)		0.191	0.225	40	40
AGL_+_100315695.23-P1P2_237	AGL_+_100315695.23-P1P2	AGL	GGCGCACCCGGTGCCCAACC	-8	rG:dT	0.627	(0.597, 0.657)		0.181	0.235	30	40
AGL_+_100315695.23-P1P2_240	AGL_+_100315695.23-P1P2	AGL	GGCGCACCCGGTCCCCAACC	-8	rC:dT	0.338	(0.305, 0.372)		0.181	0.209	30	40
AGL_+_100315695.23-P1P2_243	AGL_+_100315695.23-P1P2	AGL	GGCGCACCCGGTTCCCAACC	-8	rU:dT	0.341	(0.303, 0.378)		0.181	0.186	30	50
AGL_+_100315695.23-P1P2_245	AGL_+_100315695.23-P1P2	AGL	GGCGCACCCGGTAACCAACC	-7	rA:dG	0.076	(0.059, 0.093)		0.120	0.164	50	50
AGL_+_100315695.23-P1P2_248	AGL_+_100315695.23-P1P2	AGL	GGCGCACCCGGTAGCCAACC	-7	rG:dG	0.113	(0.100, 0.126)		0.120	0.212	40	50
AGL_+_100315695.23-P1P2_253	AGL_+_100315695.23-P1P2	AGL	GGCGCACCCGGTATCCAACC	-7	rU:dG	0.180	(0.154, 0.205)		0.120	0.192	40	60
AGL_+_100315695.23-P1P2_257	AGL_+_100315695.23-P1P2	AGL	GGCGCACCCGGTACACAACC	-6	rA:dG	0.056	(0.037, 0.074)		0.139	0.164	40	50
AGL_+_100315695.23-P1P2_260	AGL_+_100315695.23-P1P2	AGL	GGCGCACCCGGTACGCAACC	-6	rG:dG	0.057	(0.043, 0.070)		0.139	0.212	40	40
AGL_+_100315695.23-P1P2_265	AGL_+_100315695.23-P1P2	AGL	GGCGCACCCGGTACTCAACC	-6	rU:dG	0.103	(0.085, 0.120)		0.139	0.192	50	50
AGL_+_100315695.23-P1P2_269	AGL_+_100315695.23-P1P2	AGL	GGCGCACCCGGTACCAAACC	-5	rA:dG	0.069	(0.049, 0.089)		0.130	0.164	40	40
AGL_+_100315695.23-P1P2_272	AGL_+_100315695.23-P1P2	AGL	GGCGCACCCGGTACCGAACC	-5	rG:dG	0.102	(0.083, 0.122)		0.130	0.212	60	60
AGL_+_100315695.23-P1P2_277	AGL_+_100315695.23-P1P2	AGL	GGCGCACCCGGTACCTAACC	-5	rU:dG	0.148	(0.120, 0.176)		0.130	0.192	30	50
AGL_+_100315695.23-P1P2_285	AGL_+_100315695.23-P1P2	AGL	GGCGCACCCGGTACCCGACC	-4	rG:dT	0.511	(0.494, 0.527)		0.147	0.235	30	30
AGL_+_100315695.23-P1P2_288	AGL_+_100315695.23-P1P2	AGL	GGCGCACCCGGTACCCCACC	-4	rC:dT	0.206	(0.184, 0.229)		0.147	0.209	20	20
AGL_+_100315695.23-P1P2_291	AGL_+_100315695.23-P1P2	AGL	GGCGCACCCGGTACCCTACC	-4	rU:dT	0.239	(0.217, 0.260)		0.147	0.186	40	40
AGL_+_100315695.23-P1P2_297	AGL_+_100315695.23-P1P2	AGL	GGCGCACCCGGTACCCAGCC	-3	rG:dT	0.473	(0.452, 0.494)		0.116	0.235	40	50
AGL_+_100315695.23-P1P2_300	AGL_+_100315695.23-P1P2	AGL	GGCGCACCCGGTACCCACCC	-3	rC:dT	0.199	(0.176, 0.222)		0.116	0.209	40	40
AGL_+_100315695.23-P1P2_303	AGL_+_100315695.23-P1P2	AGL	GGCGCACCCGGTACCCATCC	-3	rU:dT	0.220	(0.199, 0.242)		0.116	0.186	40	40
AGL_+_100315695.23-P1P2_305	AGL_+_100315695.23-P1P2	AGL	GGCGCACCCGGTACCCAAAC	-2	rA:dG	0.083	(0.067, 0.100)		0.113	0.164	30	60
AGL_+_100315695.23-P1P2_308	AGL_+_100315695.23-P1P2	AGL	GGCGCACCCGGTACCCAAGC	-2	rG:dG	0.129	(0.118, 0.140)		0.113	0.212	30	30
AGL_+_100315695.23-P1P2_313	AGL_+_100315695.23-P1P2	AGL	GGCGCACCCGGTACCCAATC	-2	rU:dG	0.144	(0.128, 0.160)		0.113	0.192	50	60
AGL_+_100315695.23-P1P2_317	AGL_+_100315695.23-P1P2	AGL	GGCGCACCCGGTACCCAACA	-1	rA:dG	0.075	(0.061, 0.088)		0.105	0.164	40	50
AGL_+_100315695.23-P1P2_320	AGL_+_100315695.23-P1P2	AGL	GGCGCACCCGGTACCCAACG	-1	rG:dG	0.135	(0.121, 0.148)		0.105	0.212	50	60
AGL_+_100315695.23-P1P2_325	AGL_+_100315695.23-P1P2	AGL	GGCGCACCCGGTACCCAACT	-1	rU:dG	0.093	(0.077, 0.110)		0.105	0.192	40	60
AGL_-_100315679.23-P1P2	AGL_-_100315679.23-P1P2	AGL	GTACGGTCCGCTCCCACCTG			1.000					30	40
AGL_-_100315679.23-P1P2_100	AGL_-_100315679.23-P1P2	AGL	GAACGGTCCGCTCCCACCTG	-19	rA:dA	0.696	(0.673, 0.719)		0.260	0.182	20	40
AGL_-_100315679.23-P1P2_103	AGL_-_100315679.23-P1P2	AGL	GGACGGTCCGCTCCCACCTG	-19	rG:dA	0.712	(0.688, 0.736)		0.260	0.200	30	40
AGL_-_100315679.23-P1P2_106	AGL_-_100315679.23-P1P2	AGL	GCACGGTCCGCTCCCACCTG	-19	rC:dA	0.657	(0.633, 0.682)		0.260	0.225	30	50
AGL_-_100315679.23-P1P2_117	AGL_-_100315679.23-P1P2	AGL	GTGCGGTCCGCTCCCACCTG	-18	rG:dT	0.753	(0.727, 0.779)		0.218	0.235	30	30
AGL_-_100315679.23-P1P2_120	AGL_-_100315679.23-P1P2	AGL	GTCCGGTCCGCTCCCACCTG	-18	rC:dT	0.696	(0.672, 0.720)		0.218	0.209	30	40
AGL_-_100315679.23-P1P2_123	AGL_-_100315679.23-P1P2	AGL	GTTCGGTCCGCTCCCACCTG	-18	rU:dT	0.648	(0.625, 0.670)		0.218	0.186	40	40
AGL_-_100315679.23-P1P2_125	AGL_-_100315679.23-P1P2	AGL	GTAAGGTCCGCTCCCACCTG	-17	rA:dG	0.601	(0.567, 0.634)		0.274	0.164	40	40
AGL_-_100315679.23-P1P2_128	AGL_-_100315679.23-P1P2	AGL	GTAGGGTCCGCTCCCACCTG	-17	rG:dG	0.635	(0.606, 0.664)		0.274	0.212	30	30
AGL_-_100315679.23-P1P2_133	AGL_-_100315679.23-P1P2	AGL	GTATGGTCCGCTCCCACCTG	-17	rU:dG	0.604	(0.577, 0.631)		0.274	0.192	30	30
AGL_-_100315679.23-P1P2_138	AGL_-_100315679.23-P1P2	AGL	GTACAGTCCGCTCCCACCTG	-16	rA:dC	0.516	(0.481, 0.551)		0.261	0.201	30	40
AGL_-_100315679.23-P1P2_143	AGL_-_100315679.23-P1P2	AGL	GTACCGTCCGCTCCCACCTG	-16	rC:dC	0.489	(0.451, 0.528)		0.261	0.165	20	50
AGL_-_100315679.23-P1P2_146	AGL_-_100315679.23-P1P2	AGL	GTACTGTCCGCTCCCACCTG	-16	rU:dC	0.433	(0.397, 0.468)		0.261	0.165	30	50
AGL_-_100315679.23-P1P2_150	AGL_-_100315679.23-P1P2	AGL	GTACGATCCGCTCCCACCTG	-15	rA:dC	0.594	(0.558, 0.631)		0.223	0.201	30	50
AGL_-_100315679.23-P1P2_155	AGL_-_100315679.23-P1P2	AGL	GTACGCTCCGCTCCCACCTG	-15	rC:dC	0.565	(0.519, 0.610)		0.223	0.165	30	40
AGL_-_100315679.23-P1P2_158	AGL_-_100315679.23-P1P2	AGL	GTACGTTCCGCTCCCACCTG	-15	rU:dC	0.575	(0.530, 0.619)		0.223	0.165	20	40
AGL_-_100315679.23-P1P2_160	AGL_-_100315679.23-P1P2	AGL	GTACGGACCGCTCCCACCTG	-14	rA:dA	0.700	(0.665, 0.734)		0.256	0.182	40	40
AGL_-_100315679.23-P1P2_163	AGL_-_100315679.23-P1P2	AGL	GTACGGGCCGCTCCCACCTG	-14	rG:dA	0.752	(0.723, 0.781)		0.256	0.200	30	30
AGL_-_100315679.23-P1P2_166	AGL_-_100315679.23-P1P2	AGL	GTACGGCCCGCTCCCACCTG	-14	rC:dA	0.672	(0.636, 0.709)		0.256	0.225	40	40
AGL_-_100315679.23-P1P2_173	AGL_-_100315679.23-P1P2	AGL	GTACGGTACGCTCCCACCTG	-13	rA:dG	0.678	(0.652, 0.703)		0.259	0.164	40	40
AGL_-_100315679.23-P1P2_176	AGL_-_100315679.23-P1P2	AGL	GTACGGTGCGCTCCCACCTG	-13	rG:dG	0.729	(0.709, 0.749)		0.259	0.212	30	30
AGL_-_100315679.23-P1P2_181	AGL_-_100315679.23-P1P2	AGL	GTACGGTTCGCTCCCACCTG	-13	rU:dG	0.777	(0.753, 0.800)		0.259	0.192	40	40
AGL_-_100315679.23-P1P2_185	AGL_-_100315679.23-P1P2	AGL	GTACGGTCAGCTCCCACCTG	-12	rA:dG	0.626	(0.593, 0.659)		0.259	0.164	30	30
AGL_-_100315679.23-P1P2_188	AGL_-_100315679.23-P1P2	AGL	GTACGGTCGGCTCCCACCTG	-12	rG:dG	0.727	(0.705, 0.749)		0.259	0.212	30	50
AGL_-_100315679.23-P1P2_193	AGL_-_100315679.23-P1P2	AGL	GTACGGTCTGCTCCCACCTG	-12	rU:dG	0.726	(0.701, 0.750)		0.259	0.192	30	40
AGL_-_100315679.23-P1P2_198	AGL_-_100315679.23-P1P2	AGL	GTACGGTCCACTCCCACCTG	-11	rA:dC	0.376	(0.347, 0.405)		0.242	0.201	20	50
AGL_-_100315679.23-P1P2_203	AGL_-_100315679.23-P1P2	AGL	GTACGGTCCCCTCCCACCTG	-11	rC:dC	0.211	(0.189, 0.232)		0.242	0.165	30	40
AGL_-_100315679.23-P1P2_206	AGL_-_100315679.23-P1P2	AGL	GTACGGTCCTCTCCCACCTG	-11	rU:dC	0.252	(0.225, 0.279)		0.242	0.165	30	50
AGL_-_100315679.23-P1P2_209	AGL_-_100315679.23-P1P2	AGL	GTACGGTCCGATCCCACCTG	-10	rA:dG	0.295	(0.268, 0.323)		0.204	0.164	40	50
AGL_-_100315679.23-P1P2_212	AGL_-_100315679.23-P1P2	AGL	GTACGGTCCGGTCCCACCTG	-10	rG:dG	0.498	(0.469, 0.527)		0.204	0.212	30	30
AGL_-_100315679.23-P1P2_217	AGL_-_100315679.23-P1P2	AGL	GTACGGTCCGTTCCCACCTG	-10	rU:dG	0.585	(0.559, 0.611)		0.204	0.192	30	40
AGL_-_100315679.23-P1P2_220	AGL_-_100315679.23-P1P2	AGL	GTACGGTCCGCACCCACCTG	-9	rA:dA	0.202	(0.177, 0.228)		0.191	0.182	40	40
AGL_-_100315679.23-P1P2_223	AGL_-_100315679.23-P1P2	AGL	GTACGGTCCGCGCCCACCTG	-9	rG:dA	0.284	(0.253, 0.316)		0.191	0.200	30	30
AGL_-_100315679.23-P1P2_226	AGL_-_100315679.23-P1P2	AGL	GTACGGTCCGCCCCCACCTG	-9	rC:dA	0.413	(0.383, 0.442)		0.191	0.225	20	20
AGL_-_100315679.23-P1P2_233	AGL_-_100315679.23-P1P2	AGL	GTACGGTCCGCTACCACCTG	-8	rA:dG	0.074	(0.057, 0.092)		0.181	0.164	30	50
AGL_-_100315679.23-P1P2_236	AGL_-_100315679.23-P1P2	AGL	GTACGGTCCGCTGCCACCTG	-8	rG:dG	0.174	(0.150, 0.199)		0.181	0.212	30	40
AGL_-_100315679.23-P1P2_241	AGL_-_100315679.23-P1P2	AGL	GTACGGTCCGCTTCCACCTG	-8	rU:dG	0.335	(0.300, 0.371)		0.181	0.192	30	30
AGL_-_100315679.23-P1P2_245	AGL_-_100315679.23-P1P2	AGL	GTACGGTCCGCTCACACCTG	-7	rA:dG	0.042	(0.028, 0.056)		0.120	0.164	30	40
AGL_-_100315679.23-P1P2_248	AGL_-_100315679.23-P1P2	AGL	GTACGGTCCGCTCGCACCTG	-7	rG:dG	0.059	(0.049, 0.069)		0.120	0.212	40	40
AGL_-_100315679.23-P1P2_253	AGL_-_100315679.23-P1P2	AGL	GTACGGTCCGCTCTCACCTG	-7	rU:dG	0.105	(0.084, 0.126)		0.120	0.192	30	30
AGL_-_100315679.23-P1P2_257	AGL_-_100315679.23-P1P2	AGL	GTACGGTCCGCTCCAACCTG	-6	rA:dG	0.039	(0.025, 0.052)		0.139	0.164	40	40
AGL_-_100315679.23-P1P2_260	AGL_-_100315679.23-P1P2	AGL	GTACGGTCCGCTCCGACCTG	-6	rG:dG	0.041	(0.030, 0.051)		0.139	0.212	50	50
AGL_-_100315679.23-P1P2_265	AGL_-_100315679.23-P1P2	AGL	GTACGGTCCGCTCCTACCTG	-6	rU:dG	0.074	(0.061, 0.088)		0.139	0.192	40	50
AGL_-_100315679.23-P1P2_273	AGL_-_100315679.23-P1P2	AGL	GTACGGTCCGCTCCCGCCTG	-5	rG:dT	0.333	(0.310, 0.355)		0.130	0.235	40	40
AGL_-_100315679.23-P1P2_276	AGL_-_100315679.23-P1P2	AGL	GTACGGTCCGCTCCCCCCTG	-5	rC:dT	0.207	(0.185, 0.230)		0.130	0.209	50	50
AGL_-_100315679.23-P1P2_279	AGL_-_100315679.23-P1P2	AGL	GTACGGTCCGCTCCCTCCTG	-5	rU:dT	0.169	(0.152, 0.185)		0.130	0.186	30	50
AGL_-_100315679.23-P1P2_281	AGL_-_100315679.23-P1P2	AGL	GTACGGTCCGCTCCCAACTG	-4	rA:dG	0.108	(0.092, 0.124)		0.147	0.164	50	50
AGL_-_100315679.23-P1P2_284	AGL_-_100315679.23-P1P2	AGL	GTACGGTCCGCTCCCAGCTG	-4	rG:dG	0.184	(0.167, 0.202)		0.147	0.212	30	50
AGL_-_100315679.23-P1P2_289	AGL_-_100315679.23-P1P2	AGL	GTACGGTCCGCTCCCATCTG	-4	rU:dG	0.181	(0.164, 0.197)		0.147	0.192	40	60
AGL_-_100315679.23-P1P2_293	AGL_-_100315679.23-P1P2	AGL	GTACGGTCCGCTCCCACATG	-3	rA:dG	0.072	(0.058, 0.085)		0.116	0.164	40	40
AGL_-_100315679.23-P1P2_296	AGL_-_100315679.23-P1P2	AGL	GTACGGTCCGCTCCCACGTG	-3	rG:dG	0.129	(0.114, 0.145)		0.116	0.212	40	40
AGL_-_100315679.23-P1P2_301	AGL_-_100315679.23-P1P2	AGL	GTACGGTCCGCTCCCACTTG	-3	rU:dG	0.105	(0.089, 0.121)		0.116	0.192	30	60
AGL_-_100315679.23-P1P2_304	AGL_-_100315679.23-P1P2	AGL	GTACGGTCCGCTCCCACCAG	-2	rA:dA	0.158	(0.144, 0.172)		0.113	0.182	30	30
AGL_-_100315679.23-P1P2_307	AGL_-_100315679.23-P1P2	AGL	GTACGGTCCGCTCCCACCGG	-2	rG:dA	0.203	(0.189, 0.216)		0.113	0.200	50	50
AGL_-_100315679.23-P1P2_310	AGL_-_100315679.23-P1P2	AGL	GTACGGTCCGCTCCCACCCG	-2	rC:dA	0.209	(0.187, 0.232)		0.113	0.225	30	40
AGL_-_100315679.23-P1P2_318	AGL_-_100315679.23-P1P2	AGL	GTACGGTCCGCTCCCACCTA	-1	rA:dC	0.115	(0.101, 0.128)		0.105	0.201	40	60
AGL_-_100315679.23-P1P2_323	AGL_-_100315679.23-P1P2	AGL	GTACGGTCCGCTCCCACCTC	-1	rC:dC	0.077	(0.069, 0.084)		0.105	0.165	30	40
AGL_-_100315679.23-P1P2_326	AGL_-_100315679.23-P1P2	AGL	GTACGGTCCGCTCCCACCTT	-1	rU:dC	0.079	(0.072, 0.086)		0.105	0.165	40	60
AGL_-_100315704.23-P1P2	AGL_-_100315704.23-P1P2	AGL	GGTGCGCGCACGGCCAGGTT			1.000					40	40
AGL_-_100315704.23-P1P2_102	AGL_-_100315704.23-P1P2	AGL	GATGCGCGCACGGCCAGGTT	-19	rA:dC	0.954	(0.909, 1.000)		0.260	0.201	30	50
AGL_-_100315704.23-P1P2_107	AGL_-_100315704.23-P1P2	AGL	GCTGCGCGCACGGCCAGGTT	-19	rC:dC	0.948	(0.910, 0.986)		0.260	0.165	40	50
AGL_-_100315704.23-P1P2_110	AGL_-_100315704.23-P1P2	AGL	GTTGCGCGCACGGCCAGGTT	-19	rU:dC	0.910	(0.868, 0.952)		0.260	0.165	40	50
AGL_-_100315704.23-P1P2_112	AGL_-_100315704.23-P1P2	AGL	GGAGCGCGCACGGCCAGGTT	-18	rA:dA	0.959	(0.919, 0.998)		0.218	0.182	30	30
AGL_-_100315704.23-P1P2_115	AGL_-_100315704.23-P1P2	AGL	GGGGCGCGCACGGCCAGGTT	-18	rG:dA	0.989	(0.949, 1.029)		0.218	0.200	30	40
AGL_-_100315704.23-P1P2_118	AGL_-_100315704.23-P1P2	AGL	GGCGCGCGCACGGCCAGGTT	-18	rC:dA	1.005	(0.959, 1.051)		0.218	0.225	40	40
AGL_-_100315704.23-P1P2_126	AGL_-_100315704.23-P1P2	AGL	GGTACGCGCACGGCCAGGTT	-17	rA:dC	0.868	(0.827, 0.909)		0.274	0.201	30	50
AGL_-_100315704.23-P1P2_131	AGL_-_100315704.23-P1P2	AGL	GGTCCGCGCACGGCCAGGTT	-17	rC:dC	0.829	(0.791, 0.868)		0.274	0.165	40	50
AGL_-_100315704.23-P1P2_134	AGL_-_100315704.23-P1P2	AGL	GGTTCGCGCACGGCCAGGTT	-17	rU:dC	0.792	(0.753, 0.830)		0.274	0.165	40	50
AGL_-_100315704.23-P1P2_137	AGL_-_100315704.23-P1P2	AGL	GGTGAGCGCACGGCCAGGTT	-16	rA:dG	0.828	(0.781, 0.874)		0.261	0.164	30	50
AGL_-_100315704.23-P1P2_140	AGL_-_100315704.23-P1P2	AGL	GGTGGGCGCACGGCCAGGTT	-16	rG:dG	0.820	(0.781, 0.859)		0.261	0.212	40	50
AGL_-_100315704.23-P1P2_145	AGL_-_100315704.23-P1P2	AGL	GGTGTGCGCACGGCCAGGTT	-16	rU:dG	0.870	(0.824, 0.917)		0.261	0.192	40	50
AGL_-_100315704.23-P1P2_150	AGL_-_100315704.23-P1P2	AGL	GGTGCACGCACGGCCAGGTT	-15	rA:dC	0.808	(0.771, 0.846)		0.223	0.201	30	50
AGL_-_100315704.23-P1P2_155	AGL_-_100315704.23-P1P2	AGL	GGTGCCCGCACGGCCAGGTT	-15	rC:dC	0.729	(0.693, 0.765)		0.223	0.165	30	50
AGL_-_100315704.23-P1P2_158	AGL_-_100315704.23-P1P2	AGL	GGTGCTCGCACGGCCAGGTT	-15	rU:dC	0.726	(0.682, 0.770)		0.223	0.165	40	50
AGL_-_100315704.23-P1P2_161	AGL_-_100315704.23-P1P2	AGL	GGTGCGAGCACGGCCAGGTT	-14	rA:dG	0.807	(0.764, 0.849)		0.256	0.164	30	40
AGL_-_100315704.23-P1P2_164	AGL_-_100315704.23-P1P2	AGL	GGTGCGGGCACGGCCAGGTT	-14	rG:dG	0.848	(0.811, 0.886)		0.256	0.212	30	30
AGL_-_100315704.23-P1P2_169	AGL_-_100315704.23-P1P2	AGL	GGTGCGTGCACGGCCAGGTT	-14	rU:dG	0.937	(0.893, 0.981)		0.256	0.192	40	40
AGL_-_100315704.23-P1P2_174	AGL_-_100315704.23-P1P2	AGL	GGTGCGCACACGGCCAGGTT	-13	rA:dC	0.787	(0.745, 0.829)		0.259	0.201	40	50
AGL_-_100315704.23-P1P2_179	AGL_-_100315704.23-P1P2	AGL	GGTGCGCCCACGGCCAGGTT	-13	rC:dC	0.581	(0.548, 0.614)		0.259	0.165	40	50
AGL_-_100315704.23-P1P2_182	AGL_-_100315704.23-P1P2	AGL	GGTGCGCTCACGGCCAGGTT	-13	rU:dC	0.743	(0.704, 0.782)		0.259	0.165	30	50
AGL_-_100315704.23-P1P2_185	AGL_-_100315704.23-P1P2	AGL	GGTGCGCGAACGGCCAGGTT	-12	rA:dG	0.717	(0.682, 0.753)		0.259	0.164	40	60
AGL_-_100315704.23-P1P2_188	AGL_-_100315704.23-P1P2	AGL	GGTGCGCGGACGGCCAGGTT	-12	rG:dG	0.805	(0.774, 0.835)		0.259	0.212	20	50
AGL_-_100315704.23-P1P2_193	AGL_-_100315704.23-P1P2	AGL	GGTGCGCGTACGGCCAGGTT	-12	rU:dG	0.850	(0.817, 0.884)		0.259	0.192	40	50
AGL_-_100315704.23-P1P2_201	AGL_-_100315704.23-P1P2	AGL	GGTGCGCGCGCGGCCAGGTT	-11	rG:dT	0.893	(0.858, 0.928)		0.242	0.235	40	50
AGL_-_100315704.23-P1P2_204	AGL_-_100315704.23-P1P2	AGL	GGTGCGCGCCCGGCCAGGTT	-11	rC:dT	0.605	(0.568, 0.641)		0.242	0.209	30	40
AGL_-_100315704.23-P1P2_207	AGL_-_100315704.23-P1P2	AGL	GGTGCGCGCTCGGCCAGGTT	-11	rU:dT	0.684	(0.643, 0.726)		0.242	0.186	30	50
AGL_-_100315704.23-P1P2_209	AGL_-_100315704.23-P1P2	AGL	GGTGCGCGCAAGGCCAGGTT	-10	rA:dG	0.433	(0.391, 0.476)		0.204	0.164	40	40
AGL_-_100315704.23-P1P2_212	AGL_-_100315704.23-P1P2	AGL	GGTGCGCGCAGGGCCAGGTT	-10	rG:dG	0.659	(0.629, 0.690)		0.204	0.212	20	20
AGL_-_100315704.23-P1P2_217	AGL_-_100315704.23-P1P2	AGL	GGTGCGCGCATGGCCAGGTT	-10	rU:dG	0.736	(0.702, 0.771)		0.204	0.192	30	40
AGL_-_100315704.23-P1P2_222	AGL_-_100315704.23-P1P2	AGL	GGTGCGCGCACAGCCAGGTT	-9	rA:dC	0.260	(0.230, 0.290)		0.191	0.201	40	40
AGL_-_100315704.23-P1P2_227	AGL_-_100315704.23-P1P2	AGL	GGTGCGCGCACCGCCAGGTT	-9	rC:dC	0.157	(0.140, 0.175)		0.191	0.165	40	50
AGL_-_100315704.23-P1P2_230	AGL_-_100315704.23-P1P2	AGL	GGTGCGCGCACTGCCAGGTT	-9	rU:dC	0.160	(0.138, 0.182)		0.191	0.165	30	50
AGL_-_100315704.23-P1P2_234	AGL_-_100315704.23-P1P2	AGL	GGTGCGCGCACGACCAGGTT	-8	rA:dC	0.314	(0.276, 0.353)		0.181	0.201	50	60
AGL_-_100315704.23-P1P2_239	AGL_-_100315704.23-P1P2	AGL	GGTGCGCGCACGCCCAGGTT	-8	rC:dC	0.173	(0.149, 0.197)		0.181	0.165	40	50
AGL_-_100315704.23-P1P2_242	AGL_-_100315704.23-P1P2	AGL	GGTGCGCGCACGTCCAGGTT	-8	rU:dC	0.148	(0.122, 0.174)		0.181	0.165	40	50
AGL_-_100315704.23-P1P2_245	AGL_-_100315704.23-P1P2	AGL	GGTGCGCGCACGGACAGGTT	-7	rA:dG	0.174	(0.141, 0.208)		0.120	0.164	30	50
AGL_-_100315704.23-P1P2_248	AGL_-_100315704.23-P1P2	AGL	GGTGCGCGCACGGGCAGGTT	-7	rG:dG	0.230	(0.196, 0.265)		0.120	0.212	40	40
AGL_-_100315704.23-P1P2_253	AGL_-_100315704.23-P1P2	AGL	GGTGCGCGCACGGTCAGGTT	-7	rU:dG	0.289	(0.246, 0.333)		0.120	0.192	30	50
AGL_-_100315704.23-P1P2_257	AGL_-_100315704.23-P1P2	AGL	GGTGCGCGCACGGCAAGGTT	-6	rA:dG	0.112	(0.089, 0.136)		0.139	0.164	50	50
AGL_-_100315704.23-P1P2_260	AGL_-_100315704.23-P1P2	AGL	GGTGCGCGCACGGCGAGGTT	-6	rG:dG	0.111	(0.090, 0.132)		0.139	0.212	50	60
AGL_-_100315704.23-P1P2_265	AGL_-_100315704.23-P1P2	AGL	GGTGCGCGCACGGCTAGGTT	-6	rU:dG	0.169	(0.142, 0.196)		0.139	0.192	50	60
AGL_-_100315704.23-P1P2_273	AGL_-_100315704.23-P1P2	AGL	GGTGCGCGCACGGCCGGGTT	-5	rG:dT	0.607	(0.571, 0.644)		0.130	0.235	40	50
AGL_-_100315704.23-P1P2_276	AGL_-_100315704.23-P1P2	AGL	GGTGCGCGCACGGCCCGGTT	-5	rC:dT	0.436	(0.391, 0.480)		0.130	0.209	50	60
AGL_-_100315704.23-P1P2_279	AGL_-_100315704.23-P1P2	AGL	GGTGCGCGCACGGCCTGGTT	-5	rU:dT	0.333	(0.290, 0.375)		0.130	0.186	40	50
AGL_-_100315704.23-P1P2_282	AGL_-_100315704.23-P1P2	AGL	GGTGCGCGCACGGCCAAGTT	-4	rA:dC	0.158	(0.133, 0.184)		0.147	0.201	40	50
AGL_-_100315704.23-P1P2_287	AGL_-_100315704.23-P1P2	AGL	GGTGCGCGCACGGCCACGTT	-4	rC:dC	0.040	(0.025, 0.055)		0.147	0.165	40	50
AGL_-_100315704.23-P1P2_290	AGL_-_100315704.23-P1P2	AGL	GGTGCGCGCACGGCCATGTT	-4	rU:dC	0.069	(0.052, 0.087)		0.147	0.165	30	30
AGL_-_100315704.23-P1P2_294	AGL_-_100315704.23-P1P2	AGL	GGTGCGCGCACGGCCAGATT	-3	rA:dC	0.152	(0.124, 0.181)		0.116	0.201	40	40
AGL_-_100315704.23-P1P2_299	AGL_-_100315704.23-P1P2	AGL	GGTGCGCGCACGGCCAGCTT	-3	rC:dC	0.058	(0.048, 0.069)		0.116	0.165	30	30
AGL_-_100315704.23-P1P2_302	AGL_-_100315704.23-P1P2	AGL	GGTGCGCGCACGGCCAGTTT	-3	rU:dC	0.073	(0.060, 0.085)		0.116	0.165	40	60
AGL_-_100315704.23-P1P2_304	AGL_-_100315704.23-P1P2	AGL	GGTGCGCGCACGGCCAGGAT	-2	rA:dA	0.272	(0.238, 0.305)		0.113	0.182	40	40
AGL_-_100315704.23-P1P2_307	AGL_-_100315704.23-P1P2	AGL	GGTGCGCGCACGGCCAGGGT	-2	rG:dA	0.339	(0.314, 0.365)		0.113	0.200	30	40
AGL_-_100315704.23-P1P2_310	AGL_-_100315704.23-P1P2	AGL	GGTGCGCGCACGGCCAGGCT	-2	rC:dA	0.314	(0.280, 0.347)		0.113	0.225	30	40
AGL_-_100315704.23-P1P2_316	AGL_-_100315704.23-P1P2	AGL	GGTGCGCGCACGGCCAGGTA	-1	rA:dA	0.312	(0.271, 0.354)		0.105	0.182	40	50
AGL_-_100315704.23-P1P2_319	AGL_-_100315704.23-P1P2	AGL	GGTGCGCGCACGGCCAGGTG	-1	rG:dA	0.331	(0.301, 0.361)		0.105	0.200	30	30
AGL_-_100315704.23-P1P2_322	AGL_-_100315704.23-P1P2	AGL	GGTGCGCGCACGGCCAGGTC	-1	rC:dA	0.300	(0.264, 0.336)		0.105	0.225	30	40
AGMAT_+_15911252.23-P1P2	AGMAT_+_15911252.23-P1P2	AGMAT	GGGTGCAGACCTCCCCCGAG			1.000					30	40
AGMAT_+_15911252.23-P1P2_102	AGMAT_+_15911252.23-P1P2	AGMAT	GAGTGCAGACCTCCCCCGAG	-19	rA:dC	0.815	(0.788, 0.842)		0.260	0.201	20	50
AGMAT_+_15911252.23-P1P2_107	AGMAT_+_15911252.23-P1P2	AGMAT	GCGTGCAGACCTCCCCCGAG	-19	rC:dC	0.818	(0.790, 0.846)		0.260	0.165	30	50
AGMAT_+_15911252.23-P1P2_110	AGMAT_+_15911252.23-P1P2	AGMAT	GTGTGCAGACCTCCCCCGAG	-19	rU:dC	0.805	(0.779, 0.831)		0.260	0.165	20	50
AGMAT_+_15911252.23-P1P2_114	AGMAT_+_15911252.23-P1P2	AGMAT	GGATGCAGACCTCCCCCGAG	-18	rA:dC	0.808	(0.784, 0.833)		0.218	0.201	30	40
AGMAT_+_15911252.23-P1P2_119	AGMAT_+_15911252.23-P1P2	AGMAT	GGCTGCAGACCTCCCCCGAG	-18	rC:dC	0.839	(0.815, 0.864)		0.218	0.165	20	30
AGMAT_+_15911252.23-P1P2_122	AGMAT_+_15911252.23-P1P2	AGMAT	GGTTGCAGACCTCCCCCGAG	-18	rU:dC	0.799	(0.773, 0.825)		0.218	0.165	30	40
AGMAT_+_15911252.23-P1P2_124	AGMAT_+_15911252.23-P1P2	AGMAT	GGGAGCAGACCTCCCCCGAG	-17	rA:dA	0.791	(0.769, 0.813)		0.274	0.182	30	40
AGMAT_+_15911252.23-P1P2_127	AGMAT_+_15911252.23-P1P2	AGMAT	GGGGGCAGACCTCCCCCGAG	-17	rG:dA	0.789	(0.763, 0.815)		0.274	0.200	30	40
AGMAT_+_15911252.23-P1P2_130	AGMAT_+_15911252.23-P1P2	AGMAT	GGGCGCAGACCTCCCCCGAG	-17	rC:dA	0.807	(0.784, 0.831)		0.274	0.225	20	50
AGMAT_+_15911252.23-P1P2_138	AGMAT_+_15911252.23-P1P2	AGMAT	GGGTACAGACCTCCCCCGAG	-16	rA:dC	0.711	(0.689, 0.734)		0.261	0.201	30	50
AGMAT_+_15911252.23-P1P2_143	AGMAT_+_15911252.23-P1P2	AGMAT	GGGTCCAGACCTCCCCCGAG	-16	rC:dC	0.696	(0.672, 0.719)		0.261	0.165	20	50
AGMAT_+_15911252.23-P1P2_146	AGMAT_+_15911252.23-P1P2	AGMAT	GGGTTCAGACCTCCCCCGAG	-16	rU:dC	0.651	(0.633, 0.669)		0.261	0.165	30	50
AGMAT_+_15911252.23-P1P2_149	AGMAT_+_15911252.23-P1P2	AGMAT	GGGTGAAGACCTCCCCCGAG	-15	rA:dG	0.664	(0.640, 0.687)		0.223	0.164	40	50
AGMAT_+_15911252.23-P1P2_152	AGMAT_+_15911252.23-P1P2	AGMAT	GGGTGGAGACCTCCCCCGAG	-15	rG:dG	0.726	(0.707, 0.744)		0.223	0.212	40	50
AGMAT_+_15911252.23-P1P2_157	AGMAT_+_15911252.23-P1P2	AGMAT	GGGTGTAGACCTCCCCCGAG	-15	rU:dG	0.760	(0.740, 0.779)		0.223	0.192	40	50
AGMAT_+_15911252.23-P1P2_165	AGMAT_+_15911252.23-P1P2	AGMAT	GGGTGCGGACCTCCCCCGAG	-14	rG:dT	0.805	(0.787, 0.823)		0.256	0.235	30	50
AGMAT_+_15911252.23-P1P2_168	AGMAT_+_15911252.23-P1P2	AGMAT	GGGTGCCGACCTCCCCCGAG	-14	rC:dT	0.733	(0.711, 0.755)		0.256	0.209	30	40
AGMAT_+_15911252.23-P1P2_171	AGMAT_+_15911252.23-P1P2	AGMAT	GGGTGCTGACCTCCCCCGAG	-14	rU:dT	0.750	(0.727, 0.773)		0.256	0.186	20	40
AGMAT_+_15911252.23-P1P2_174	AGMAT_+_15911252.23-P1P2	AGMAT	GGGTGCAAACCTCCCCCGAG	-13	rA:dC	0.578	(0.550, 0.605)		0.259	0.201	40	50
AGMAT_+_15911252.23-P1P2_179	AGMAT_+_15911252.23-P1P2	AGMAT	GGGTGCACACCTCCCCCGAG	-13	rC:dC	0.504	(0.475, 0.534)		0.259	0.165	30	40
AGMAT_+_15911252.23-P1P2_182	AGMAT_+_15911252.23-P1P2	AGMAT	GGGTGCATACCTCCCCCGAG	-13	rU:dC	0.596	(0.573, 0.620)		0.259	0.165	40	50
AGMAT_+_15911252.23-P1P2_189	AGMAT_+_15911252.23-P1P2	AGMAT	GGGTGCAGGCCTCCCCCGAG	-12	rG:dT	0.787	(0.765, 0.810)		0.259	0.235	30	50
AGMAT_+_15911252.23-P1P2_192	AGMAT_+_15911252.23-P1P2	AGMAT	GGGTGCAGCCCTCCCCCGAG	-12	rC:dT	0.592	(0.566, 0.619)		0.259	0.209	30	30
AGMAT_+_15911252.23-P1P2_195	AGMAT_+_15911252.23-P1P2	AGMAT	GGGTGCAGTCCTCCCCCGAG	-12	rU:dT	0.652	(0.634, 0.669)		0.259	0.186	20	50
AGMAT_+_15911252.23-P1P2_197	AGMAT_+_15911252.23-P1P2	AGMAT	GGGTGCAGAACTCCCCCGAG	-11	rA:dG	0.434	(0.408, 0.460)		0.242	0.164	40	60
AGMAT_+_15911252.23-P1P2_200	AGMAT_+_15911252.23-P1P2	AGMAT	GGGTGCAGAGCTCCCCCGAG	-11	rG:dG	0.574	(0.557, 0.592)		0.242	0.212	30	40
AGMAT_+_15911252.23-P1P2_205	AGMAT_+_15911252.23-P1P2	AGMAT	GGGTGCAGATCTCCCCCGAG	-11	rU:dG	0.623	(0.602, 0.643)		0.242	0.192	40	50
AGMAT_+_15911252.23-P1P2_209	AGMAT_+_15911252.23-P1P2	AGMAT	GGGTGCAGACATCCCCCGAG	-10	rA:dG	0.266	(0.245, 0.287)		0.204	0.164	30	50
AGMAT_+_15911252.23-P1P2_212	AGMAT_+_15911252.23-P1P2	AGMAT	GGGTGCAGACGTCCCCCGAG	-10	rG:dG	0.442	(0.422, 0.462)		0.204	0.212	40	40
AGMAT_+_15911252.23-P1P2_217	AGMAT_+_15911252.23-P1P2	AGMAT	GGGTGCAGACTTCCCCCGAG	-10	rU:dG	0.547	(0.528, 0.567)		0.204	0.192	40	50
AGMAT_+_15911252.23-P1P2_220	AGMAT_+_15911252.23-P1P2	AGMAT	GGGTGCAGACCACCCCCGAG	-9	rA:dA	0.259	(0.234, 0.284)		0.191	0.182	30	40
AGMAT_+_15911252.23-P1P2_223	AGMAT_+_15911252.23-P1P2	AGMAT	GGGTGCAGACCGCCCCCGAG	-9	rG:dA	0.348	(0.326, 0.369)		0.191	0.200	40	50
AGMAT_+_15911252.23-P1P2_226	AGMAT_+_15911252.23-P1P2	AGMAT	GGGTGCAGACCCCCCCCGAG	-9	rC:dA	0.504	(0.482, 0.525)		0.191	0.225	40	50
AGMAT_+_15911252.23-P1P2_233	AGMAT_+_15911252.23-P1P2	AGMAT	GGGTGCAGACCTACCCCGAG	-8	rA:dG	0.123	(0.103, 0.143)		0.181	0.164	30	30
AGMAT_+_15911252.23-P1P2_236	AGMAT_+_15911252.23-P1P2	AGMAT	GGGTGCAGACCTGCCCCGAG	-8	rG:dG	0.271	(0.237, 0.305)		0.181	0.212	20	40
AGMAT_+_15911252.23-P1P2_241	AGMAT_+_15911252.23-P1P2	AGMAT	GGGTGCAGACCTTCCCCGAG	-8	rU:dG	0.441	(0.416, 0.466)		0.181	0.192	40	50
AGMAT_+_15911252.23-P1P2_245	AGMAT_+_15911252.23-P1P2	AGMAT	GGGTGCAGACCTCACCCGAG	-7	rA:dG	0.067	(0.054, 0.079)		0.120	0.164	30	40
AGMAT_+_15911252.23-P1P2_248	AGMAT_+_15911252.23-P1P2	AGMAT	GGGTGCAGACCTCGCCCGAG	-7	rG:dG	0.083	(0.074, 0.093)		0.120	0.212	40	40
AGMAT_+_15911252.23-P1P2_253	AGMAT_+_15911252.23-P1P2	AGMAT	GGGTGCAGACCTCTCCCGAG	-7	rU:dG	0.154	(0.137, 0.171)		0.120	0.192	30	30
AGMAT_+_15911252.23-P1P2_257	AGMAT_+_15911252.23-P1P2	AGMAT	GGGTGCAGACCTCCACCGAG	-6	rA:dG	0.077	(0.064, 0.089)		0.139	0.164	40	40
AGMAT_+_15911252.23-P1P2_260	AGMAT_+_15911252.23-P1P2	AGMAT	GGGTGCAGACCTCCGCCGAG	-6	rG:dG	0.064	(0.053, 0.076)		0.139	0.212	40	40
AGMAT_+_15911252.23-P1P2_265	AGMAT_+_15911252.23-P1P2	AGMAT	GGGTGCAGACCTCCTCCGAG	-6	rU:dG	0.121	(0.108, 0.135)		0.139	0.192	30	50
AGMAT_+_15911252.23-P1P2_269	AGMAT_+_15911252.23-P1P2	AGMAT	GGGTGCAGACCTCCCACGAG	-5	rA:dG	0.109	(0.093, 0.124)		0.130	0.164	30	40
AGMAT_+_15911252.23-P1P2_272	AGMAT_+_15911252.23-P1P2	AGMAT	GGGTGCAGACCTCCCGCGAG	-5	rG:dG	0.121	(0.108, 0.133)		0.130	0.212	40	40
AGMAT_+_15911252.23-P1P2_277	AGMAT_+_15911252.23-P1P2	AGMAT	GGGTGCAGACCTCCCTCGAG	-5	rU:dG	0.190	(0.171, 0.209)		0.130	0.192	30	50
AGMAT_+_15911252.23-P1P2_281	AGMAT_+_15911252.23-P1P2	AGMAT	GGGTGCAGACCTCCCCAGAG	-4	rA:dG	0.236	(0.216, 0.256)		0.147	0.164	30	30
AGMAT_+_15911252.23-P1P2_284	AGMAT_+_15911252.23-P1P2	AGMAT	GGGTGCAGACCTCCCCGGAG	-4	rG:dG	0.379	(0.359, 0.399)		0.147	0.212	30	40
AGMAT_+_15911252.23-P1P2_289	AGMAT_+_15911252.23-P1P2	AGMAT	GGGTGCAGACCTCCCCTGAG	-4	rU:dG	0.328	(0.309, 0.348)		0.147	0.192	30	40
AGMAT_+_15911252.23-P1P2_294	AGMAT_+_15911252.23-P1P2	AGMAT	GGGTGCAGACCTCCCCCAAG	-3	rA:dC	0.155	(0.144, 0.165)		0.116	0.201	40	40
AGMAT_+_15911252.23-P1P2_299	AGMAT_+_15911252.23-P1P2	AGMAT	GGGTGCAGACCTCCCCCCAG	-3	rC:dC	0.108	(0.096, 0.119)		0.116	0.165	30	40
AGMAT_+_15911252.23-P1P2_302	AGMAT_+_15911252.23-P1P2	AGMAT	GGGTGCAGACCTCCCCCTAG	-3	rU:dC	0.110	(0.100, 0.121)		0.116	0.165	30	30
AGMAT_+_15911252.23-P1P2_309	AGMAT_+_15911252.23-P1P2	AGMAT	GGGTGCAGACCTCCCCCGGG	-2	rG:dT	0.488	(0.465, 0.511)		0.113	0.235	40	40
AGMAT_+_15911252.23-P1P2_312	AGMAT_+_15911252.23-P1P2	AGMAT	GGGTGCAGACCTCCCCCGCG	-2	rC:dT	0.159	(0.145, 0.174)		0.113	0.209	40	40
AGMAT_+_15911252.23-P1P2_315	AGMAT_+_15911252.23-P1P2	AGMAT	GGGTGCAGACCTCCCCCGTG	-2	rU:dT	0.210	(0.194, 0.225)		0.113	0.186	40	50
AGMAT_+_15911252.23-P1P2_318	AGMAT_+_15911252.23-P1P2	AGMAT	GGGTGCAGACCTCCCCCGAA	-1	rA:dC	0.154	(0.140, 0.168)		0.105	0.201	40	60
AGMAT_+_15911252.23-P1P2_323	AGMAT_+_15911252.23-P1P2	AGMAT	GGGTGCAGACCTCCCCCGAC	-1	rC:dC	0.095	(0.086, 0.104)		0.105	0.165	30	50
AGMAT_+_15911252.23-P1P2_326	AGMAT_+_15911252.23-P1P2	AGMAT	GGGTGCAGACCTCCCCCGAT	-1	rU:dC	0.101	(0.092, 0.110)		0.105	0.165	40	50
AGMAT_+_15911485.23-P1P2	AGMAT_+_15911485.23-P1P2	AGMAT	GGCCTCGCGGGCGGTTTGGT			1.000					50	60
AGMAT_+_15911485.23-P1P2_102	AGMAT_+_15911485.23-P1P2	AGMAT	GACCTCGCGGGCGGTTTGGT	-19	rA:dC	0.808	(0.784, 0.831)		0.260	0.201	40	60
AGMAT_+_15911485.23-P1P2_107	AGMAT_+_15911485.23-P1P2	AGMAT	GCCCTCGCGGGCGGTTTGGT	-19	rC:dC	0.784	(0.759, 0.809)		0.260	0.165	40	60
AGMAT_+_15911485.23-P1P2_110	AGMAT_+_15911485.23-P1P2	AGMAT	GTCCTCGCGGGCGGTTTGGT	-19	rU:dC	0.744	(0.715, 0.773)		0.260	0.165	40	70
AGMAT_+_15911485.23-P1P2_113	AGMAT_+_15911485.23-P1P2	AGMAT	GGACTCGCGGGCGGTTTGGT	-18	rA:dG	0.847	(0.826, 0.868)		0.218	0.164	50	60
AGMAT_+_15911485.23-P1P2_116	AGMAT_+_15911485.23-P1P2	AGMAT	GGGCTCGCGGGCGGTTTGGT	-18	rG:dG	0.854	(0.825, 0.883)		0.218	0.212	50	60
AGMAT_+_15911485.23-P1P2_121	AGMAT_+_15911485.23-P1P2	AGMAT	GGTCTCGCGGGCGGTTTGGT	-18	rU:dG	0.804	(0.778, 0.831)		0.218	0.192	50	50
AGMAT_+_15911485.23-P1P2_125	AGMAT_+_15911485.23-P1P2	AGMAT	GGCATCGCGGGCGGTTTGGT	-17	rA:dG	0.764	(0.734, 0.795)		0.274	0.164	40	60
AGMAT_+_15911485.23-P1P2_128	AGMAT_+_15911485.23-P1P2	AGMAT	GGCGTCGCGGGCGGTTTGGT	-17	rG:dG	0.780	(0.752, 0.809)		0.274	0.212	50	60
AGMAT_+_15911485.23-P1P2_133	AGMAT_+_15911485.23-P1P2	AGMAT	GGCTTCGCGGGCGGTTTGGT	-17	rU:dG	0.756	(0.719, 0.793)		0.274	0.192	40	60
AGMAT_+_15911485.23-P1P2_136	AGMAT_+_15911485.23-P1P2	AGMAT	GGCCACGCGGGCGGTTTGGT	-16	rA:dA	0.817	(0.787, 0.848)		0.261	0.182	40	60
AGMAT_+_15911485.23-P1P2_139	AGMAT_+_15911485.23-P1P2	AGMAT	GGCCGCGCGGGCGGTTTGGT	-16	rG:dA	0.839	(0.808, 0.870)		0.261	0.200	50	50
AGMAT_+_15911485.23-P1P2_142	AGMAT_+_15911485.23-P1P2	AGMAT	GGCCCCGCGGGCGGTTTGGT	-16	rC:dA	0.869	(0.842, 0.896)		0.261	0.225	40	60
AGMAT_+_15911485.23-P1P2_149	AGMAT_+_15911485.23-P1P2	AGMAT	GGCCTAGCGGGCGGTTTGGT	-15	rA:dG	0.765	(0.727, 0.803)		0.223	0.164	40	60
AGMAT_+_15911485.23-P1P2_152	AGMAT_+_15911485.23-P1P2	AGMAT	GGCCTGGCGGGCGGTTTGGT	-15	rG:dG	0.828	(0.795, 0.861)		0.223	0.212	40	50
AGMAT_+_15911485.23-P1P2_157	AGMAT_+_15911485.23-P1P2	AGMAT	GGCCTTGCGGGCGGTTTGGT	-15	rU:dG	0.871	(0.838, 0.903)		0.223	0.192	50	60
AGMAT_+_15911485.23-P1P2_162	AGMAT_+_15911485.23-P1P2	AGMAT	GGCCTCACGGGCGGTTTGGT	-14	rA:dC	0.755	(0.722, 0.789)		0.256	0.201	40	60
AGMAT_+_15911485.23-P1P2_167	AGMAT_+_15911485.23-P1P2	AGMAT	GGCCTCCCGGGCGGTTTGGT	-14	rC:dC	0.682	(0.633, 0.731)		0.256	0.165	50	50
AGMAT_+_15911485.23-P1P2_170	AGMAT_+_15911485.23-P1P2	AGMAT	GGCCTCTCGGGCGGTTTGGT	-14	rU:dC	0.738	(0.693, 0.784)		0.256	0.165	50	60
AGMAT_+_15911485.23-P1P2_173	AGMAT_+_15911485.23-P1P2	AGMAT	GGCCTCGAGGGCGGTTTGGT	-13	rA:dG	0.690	(0.657, 0.723)		0.259	0.164	40	60
AGMAT_+_15911485.23-P1P2_176	AGMAT_+_15911485.23-P1P2	AGMAT	GGCCTCGGGGGCGGTTTGGT	-13	rG:dG	0.735	(0.713, 0.756)		0.259	0.212	40	60
AGMAT_+_15911485.23-P1P2_181	AGMAT_+_15911485.23-P1P2	AGMAT	GGCCTCGTGGGCGGTTTGGT	-13	rU:dG	0.768	(0.744, 0.793)		0.259	0.192	40	60
AGMAT_+_15911485.23-P1P2_186	AGMAT_+_15911485.23-P1P2	AGMAT	GGCCTCGCAGGCGGTTTGGT	-12	rA:dC	0.578	(0.538, 0.618)		0.259	0.201	40	50
AGMAT_+_15911485.23-P1P2_191	AGMAT_+_15911485.23-P1P2	AGMAT	GGCCTCGCCGGCGGTTTGGT	-12	rC:dC	0.354	(0.319, 0.390)		0.259	0.165	50	50
AGMAT_+_15911485.23-P1P2_194	AGMAT_+_15911485.23-P1P2	AGMAT	GGCCTCGCTGGCGGTTTGGT	-12	rU:dC	0.514	(0.477, 0.552)		0.259	0.165	40	60
AGMAT_+_15911485.23-P1P2_198	AGMAT_+_15911485.23-P1P2	AGMAT	GGCCTCGCGAGCGGTTTGGT	-11	rA:dC	0.364	(0.322, 0.407)		0.242	0.201	50	60
AGMAT_+_15911485.23-P1P2_203	AGMAT_+_15911485.23-P1P2	AGMAT	GGCCTCGCGCGCGGTTTGGT	-11	rC:dC	0.107	(0.087, 0.126)		0.242	0.165	60	60
AGMAT_+_15911485.23-P1P2_206	AGMAT_+_15911485.23-P1P2	AGMAT	GGCCTCGCGTGCGGTTTGGT	-11	rU:dC	0.171	(0.145, 0.198)		0.242	0.165	40	60
AGMAT_+_15911485.23-P1P2_210	AGMAT_+_15911485.23-P1P2	AGMAT	GGCCTCGCGGACGGTTTGGT	-10	rA:dC	0.332	(0.289, 0.375)		0.204	0.201	40	50
AGMAT_+_15911485.23-P1P2_215	AGMAT_+_15911485.23-P1P2	AGMAT	GGCCTCGCGGCCGGTTTGGT	-10	rC:dC	0.123	(0.103, 0.143)		0.204	0.165	40	60
AGMAT_+_15911485.23-P1P2_218	AGMAT_+_15911485.23-P1P2	AGMAT	GGCCTCGCGGTCGGTTTGGT	-10	rU:dC	0.156	(0.133, 0.180)		0.204	0.165	40	40
AGMAT_+_15911485.23-P1P2_221	AGMAT_+_15911485.23-P1P2	AGMAT	GGCCTCGCGGGAGGTTTGGT	-9	rA:dG	0.276	(0.241, 0.311)		0.191	0.164	30	50
AGMAT_+_15911485.23-P1P2_224	AGMAT_+_15911485.23-P1P2	AGMAT	GGCCTCGCGGGGGGTTTGGT	-9	rG:dG	0.533	(0.508, 0.559)		0.191	0.212	30	50
AGMAT_+_15911485.23-P1P2_229	AGMAT_+_15911485.23-P1P2	AGMAT	GGCCTCGCGGGTGGTTTGGT	-9	rU:dG	0.639	(0.612, 0.666)		0.191	0.192	40	50
AGMAT_+_15911485.23-P1P2_234	AGMAT_+_15911485.23-P1P2	AGMAT	GGCCTCGCGGGCAGTTTGGT	-8	rA:dC	0.159	(0.129, 0.189)		0.181	0.201	40	50
AGMAT_+_15911485.23-P1P2_239	AGMAT_+_15911485.23-P1P2	AGMAT	GGCCTCGCGGGCCGTTTGGT	-8	rC:dC	0.079	(0.065, 0.094)		0.181	0.165	50	60
AGMAT_+_15911485.23-P1P2_242	AGMAT_+_15911485.23-P1P2	AGMAT	GGCCTCGCGGGCTGTTTGGT	-8	rU:dC	0.069	(0.053, 0.085)		0.181	0.165	30	50
AGMAT_+_15911485.23-P1P2_246	AGMAT_+_15911485.23-P1P2	AGMAT	GGCCTCGCGGGCGATTTGGT	-7	rA:dC	0.168	(0.138, 0.198)		0.120	0.201	50	70
AGMAT_+_15911485.23-P1P2_251	AGMAT_+_15911485.23-P1P2	AGMAT	GGCCTCGCGGGCGCTTTGGT	-7	rC:dC	0.065	(0.051, 0.079)		0.120	0.165	40	50
AGMAT_+_15911485.23-P1P2_254	AGMAT_+_15911485.23-P1P2	AGMAT	GGCCTCGCGGGCGTTTTGGT	-7	rU:dC	0.062	(0.047, 0.078)		0.120	0.165	30	50
AGMAT_+_15911485.23-P1P2_256	AGMAT_+_15911485.23-P1P2	AGMAT	GGCCTCGCGGGCGGATTGGT	-6	rA:dA	0.200	(0.173, 0.226)		0.139	0.182	40	60
AGMAT_+_15911485.23-P1P2_259	AGMAT_+_15911485.23-P1P2	AGMAT	GGCCTCGCGGGCGGGTTGGT	-6	rG:dA	0.185	(0.164, 0.206)		0.139	0.200	40	40
AGMAT_+_15911485.23-P1P2_262	AGMAT_+_15911485.23-P1P2	AGMAT	GGCCTCGCGGGCGGCTTGGT	-6	rC:dA	0.237	(0.207, 0.266)		0.139	0.225	40	40
AGMAT_+_15911485.23-P1P2_268	AGMAT_+_15911485.23-P1P2	AGMAT	GGCCTCGCGGGCGGTATGGT	-5	rA:dA	0.256	(0.220, 0.291)		0.130	0.182	50	50
AGMAT_+_15911485.23-P1P2_271	AGMAT_+_15911485.23-P1P2	AGMAT	GGCCTCGCGGGCGGTGTGGT	-5	rG:dA	0.262	(0.240, 0.284)		0.130	0.200	40	40
AGMAT_+_15911485.23-P1P2_274	AGMAT_+_15911485.23-P1P2	AGMAT	GGCCTCGCGGGCGGTCTGGT	-5	rC:dA	0.276	(0.243, 0.309)		0.130	0.225	40	40
AGMAT_+_15911485.23-P1P2_280	AGMAT_+_15911485.23-P1P2	AGMAT	GGCCTCGCGGGCGGTTAGGT	-4	rA:dA	0.273	(0.234, 0.312)		0.147	0.182	50	60
AGMAT_+_15911485.23-P1P2_283	AGMAT_+_15911485.23-P1P2	AGMAT	GGCCTCGCGGGCGGTTGGGT	-4	rG:dA	0.369	(0.340, 0.398)		0.147	0.200	30	40
AGMAT_+_15911485.23-P1P2_286	AGMAT_+_15911485.23-P1P2	AGMAT	GGCCTCGCGGGCGGTTCGGT	-4	rC:dA	0.236	(0.204, 0.268)		0.147	0.225	50	50
AGMAT_+_15911485.23-P1P2_294	AGMAT_+_15911485.23-P1P2	AGMAT	GGCCTCGCGGGCGGTTTAGT	-3	rA:dC	0.079	(0.067, 0.092)		0.116	0.201	50	60
AGMAT_+_15911485.23-P1P2_299	AGMAT_+_15911485.23-P1P2	AGMAT	GGCCTCGCGGGCGGTTTCGT	-3	rC:dC	0.042	(0.032, 0.053)		0.116	0.165	30	50
AGMAT_+_15911485.23-P1P2_302	AGMAT_+_15911485.23-P1P2	AGMAT	GGCCTCGCGGGCGGTTTTGT	-3	rU:dC	0.047	(0.036, 0.059)		0.116	0.165	50	50
AGMAT_+_15911485.23-P1P2_306	AGMAT_+_15911485.23-P1P2	AGMAT	GGCCTCGCGGGCGGTTTGAT	-2	rA:dC	0.112	(0.091, 0.132)		0.113	0.201	30	60
AGMAT_+_15911485.23-P1P2_311	AGMAT_+_15911485.23-P1P2	AGMAT	GGCCTCGCGGGCGGTTTGCT	-2	rC:dC	0.043	(0.033, 0.053)		0.113	0.165	40	40
AGMAT_+_15911485.23-P1P2_314	AGMAT_+_15911485.23-P1P2	AGMAT	GGCCTCGCGGGCGGTTTGTT	-2	rU:dC	0.055	(0.045, 0.065)		0.113	0.165	40	40
AGMAT_+_15911485.23-P1P2_316	AGMAT_+_15911485.23-P1P2	AGMAT	GGCCTCGCGGGCGGTTTGGA	-1	rA:dA	0.168	(0.136, 0.200)		0.105	0.182	40	40
AGMAT_+_15911485.23-P1P2_319	AGMAT_+_15911485.23-P1P2	AGMAT	GGCCTCGCGGGCGGTTTGGG	-1	rG:dA	0.201	(0.180, 0.223)		0.105	0.200	30	50
AGMAT_+_15911485.23-P1P2_322	AGMAT_+_15911485.23-P1P2	AGMAT	GGCCTCGCGGGCGGTTTGGC	-1	rC:dA	0.166	(0.141, 0.191)		0.105	0.225	40	40
AGMAT_-_15911227.23-P1P2	AGMAT_-_15911227.23-P1P2	AGMAT	GTGGAGGTCCCAGTATCCAG			1.000					30	40
AGMAT_-_15911227.23-P1P2_100	AGMAT_-_15911227.23-P1P2	AGMAT	GAGGAGGTCCCAGTATCCAG	-19	rA:dA	0.850	(0.811, 0.888)		0.260	0.182	30	40
AGMAT_-_15911227.23-P1P2_103	AGMAT_-_15911227.23-P1P2	AGMAT	GGGGAGGTCCCAGTATCCAG	-19	rG:dA	0.864	(0.827, 0.901)		0.260	0.200	30	30
AGMAT_-_15911227.23-P1P2_106	AGMAT_-_15911227.23-P1P2	AGMAT	GCGGAGGTCCCAGTATCCAG	-19	rC:dA	0.857	(0.822, 0.892)		0.260	0.225	40	40
AGMAT_-_15911227.23-P1P2_114	AGMAT_-_15911227.23-P1P2	AGMAT	GTAGAGGTCCCAGTATCCAG	-18	rA:dC	0.811	(0.772, 0.850)		0.218	0.201	30	30
AGMAT_-_15911227.23-P1P2_119	AGMAT_-_15911227.23-P1P2	AGMAT	GTCGAGGTCCCAGTATCCAG	-18	rC:dC	0.831	(0.791, 0.871)		0.218	0.165	30	40
AGMAT_-_15911227.23-P1P2_122	AGMAT_-_15911227.23-P1P2	AGMAT	GTTGAGGTCCCAGTATCCAG	-18	rU:dC	0.773	(0.738, 0.809)		0.218	0.165	40	40
AGMAT_-_15911227.23-P1P2_126	AGMAT_-_15911227.23-P1P2	AGMAT	GTGAAGGTCCCAGTATCCAG	-17	rA:dC	0.701	(0.661, 0.742)		0.274	0.201	30	50
AGMAT_-_15911227.23-P1P2_131	AGMAT_-_15911227.23-P1P2	AGMAT	GTGCAGGTCCCAGTATCCAG	-17	rC:dC	0.693	(0.652, 0.733)		0.274	0.165	20	50
AGMAT_-_15911227.23-P1P2_134	AGMAT_-_15911227.23-P1P2	AGMAT	GTGTAGGTCCCAGTATCCAG	-17	rU:dC	0.682	(0.638, 0.726)		0.274	0.165	30	40
AGMAT_-_15911227.23-P1P2_141	AGMAT_-_15911227.23-P1P2	AGMAT	GTGGGGGTCCCAGTATCCAG	-16	rG:dT	0.857	(0.819, 0.895)		0.261	0.235	20	40
AGMAT_-_15911227.23-P1P2_144	AGMAT_-_15911227.23-P1P2	AGMAT	GTGGCGGTCCCAGTATCCAG	-16	rC:dT	0.744	(0.711, 0.777)		0.261	0.209	30	50
AGMAT_-_15911227.23-P1P2_147	AGMAT_-_15911227.23-P1P2	AGMAT	GTGGTGGTCCCAGTATCCAG	-16	rU:dT	0.722	(0.687, 0.757)		0.261	0.186	20	50
AGMAT_-_15911227.23-P1P2_150	AGMAT_-_15911227.23-P1P2	AGMAT	GTGGAAGTCCCAGTATCCAG	-15	rA:dC	0.486	(0.440, 0.532)		0.223	0.201	40	40
AGMAT_-_15911227.23-P1P2_155	AGMAT_-_15911227.23-P1P2	AGMAT	GTGGACGTCCCAGTATCCAG	-15	rC:dC	0.433	(0.391, 0.475)		0.223	0.165	30	50
AGMAT_-_15911227.23-P1P2_158	AGMAT_-_15911227.23-P1P2	AGMAT	GTGGATGTCCCAGTATCCAG	-15	rU:dC	0.431	(0.389, 0.473)		0.223	0.165	30	50
AGMAT_-_15911227.23-P1P2_162	AGMAT_-_15911227.23-P1P2	AGMAT	GTGGAGATCCCAGTATCCAG	-14	rA:dC	0.535	(0.496, 0.574)		0.256	0.201	20	50
AGMAT_-_15911227.23-P1P2_167	AGMAT_-_15911227.23-P1P2	AGMAT	GTGGAGCTCCCAGTATCCAG	-14	rC:dC	0.421	(0.385, 0.457)		0.256	0.165	30	50
AGMAT_-_15911227.23-P1P2_170	AGMAT_-_15911227.23-P1P2	AGMAT	GTGGAGTTCCCAGTATCCAG	-14	rU:dC	0.484	(0.445, 0.524)		0.256	0.165	30	50
AGMAT_-_15911227.23-P1P2_172	AGMAT_-_15911227.23-P1P2	AGMAT	GTGGAGGACCCAGTATCCAG	-13	rA:dA	0.603	(0.564, 0.641)		0.259	0.182	30	50
AGMAT_-_15911227.23-P1P2_175	AGMAT_-_15911227.23-P1P2	AGMAT	GTGGAGGGCCCAGTATCCAG	-13	rG:dA	0.670	(0.639, 0.701)		0.259	0.200	20	50
AGMAT_-_15911227.23-P1P2_178	AGMAT_-_15911227.23-P1P2	AGMAT	GTGGAGGCCCCAGTATCCAG	-13	rC:dA	0.537	(0.493, 0.582)		0.259	0.225	30	40
AGMAT_-_15911227.23-P1P2_185	AGMAT_-_15911227.23-P1P2	AGMAT	GTGGAGGTACCAGTATCCAG	-12	rA:dG	0.468	(0.427, 0.509)		0.259	0.164	40	50
AGMAT_-_15911227.23-P1P2_188	AGMAT_-_15911227.23-P1P2	AGMAT	GTGGAGGTGCCAGTATCCAG	-12	rG:dG	0.565	(0.527, 0.603)		0.259	0.212	40	50
AGMAT_-_15911227.23-P1P2_193	AGMAT_-_15911227.23-P1P2	AGMAT	GTGGAGGTTCCAGTATCCAG	-12	rU:dG	0.650	(0.620, 0.680)		0.259	0.192	30	40
AGMAT_-_15911227.23-P1P2_197	AGMAT_-_15911227.23-P1P2	AGMAT	GTGGAGGTCACAGTATCCAG	-11	rA:dG	0.342	(0.305, 0.379)		0.242	0.164	30	60
AGMAT_-_15911227.23-P1P2_200	AGMAT_-_15911227.23-P1P2	AGMAT	GTGGAGGTCGCAGTATCCAG	-11	rG:dG	0.503	(0.465, 0.541)		0.242	0.212	20	50
AGMAT_-_15911227.23-P1P2_205	AGMAT_-_15911227.23-P1P2	AGMAT	GTGGAGGTCTCAGTATCCAG	-11	rU:dG	0.564	(0.530, 0.599)		0.242	0.192	40	40
AGMAT_-_15911227.23-P1P2_209	AGMAT_-_15911227.23-P1P2	AGMAT	GTGGAGGTCCAAGTATCCAG	-10	rA:dG	0.119	(0.097, 0.141)		0.204	0.164	40	40
AGMAT_-_15911227.23-P1P2_212	AGMAT_-_15911227.23-P1P2	AGMAT	GTGGAGGTCCGAGTATCCAG	-10	rG:dG	0.304	(0.267, 0.341)		0.204	0.212	40	60
AGMAT_-_15911227.23-P1P2_217	AGMAT_-_15911227.23-P1P2	AGMAT	GTGGAGGTCCTAGTATCCAG	-10	rU:dG	0.451	(0.413, 0.489)		0.204	0.192	30	40
AGMAT_-_15911227.23-P1P2_225	AGMAT_-_15911227.23-P1P2	AGMAT	GTGGAGGTCCCGGTATCCAG	-9	rG:dT	0.691	(0.659, 0.723)		0.191	0.235	40	40
AGMAT_-_15911227.23-P1P2_228	AGMAT_-_15911227.23-P1P2	AGMAT	GTGGAGGTCCCCGTATCCAG	-9	rC:dT	0.321	(0.288, 0.355)		0.191	0.209	40	50
AGMAT_-_15911227.23-P1P2_231	AGMAT_-_15911227.23-P1P2	AGMAT	GTGGAGGTCCCTGTATCCAG	-9	rU:dT	0.296	(0.257, 0.336)		0.191	0.186	30	50
AGMAT_-_15911227.23-P1P2_234	AGMAT_-_15911227.23-P1P2	AGMAT	GTGGAGGTCCCAATATCCAG	-8	rA:dC	0.097	(0.083, 0.111)		0.181	0.201	20	20
AGMAT_-_15911227.23-P1P2_239	AGMAT_-_15911227.23-P1P2	AGMAT	GTGGAGGTCCCACTATCCAG	-8	rC:dC	0.058	(0.049, 0.067)		0.181	0.165	30	40
AGMAT_-_15911227.23-P1P2_242	AGMAT_-_15911227.23-P1P2	AGMAT	GTGGAGGTCCCATTATCCAG	-8	rU:dC	0.049	(0.038, 0.060)		0.181	0.165	40	40
AGMAT_-_15911227.23-P1P2_244	AGMAT_-_15911227.23-P1P2	AGMAT	GTGGAGGTCCCAGAATCCAG	-7	rA:dA	0.123	(0.102, 0.143)		0.120	0.182	30	40
AGMAT_-_15911227.23-P1P2_247	AGMAT_-_15911227.23-P1P2	AGMAT	GTGGAGGTCCCAGGATCCAG	-7	rG:dA	0.155	(0.138, 0.171)		0.120	0.200	30	30
AGMAT_-_15911227.23-P1P2_250	AGMAT_-_15911227.23-P1P2	AGMAT	GTGGAGGTCCCAGCATCCAG	-7	rC:dA	0.219	(0.194, 0.245)		0.120	0.225	30	50
AGMAT_-_15911227.23-P1P2_261	AGMAT_-_15911227.23-P1P2	AGMAT	GTGGAGGTCCCAGTGTCCAG	-6	rG:dT	0.283	(0.261, 0.305)		0.139	0.235	30	40
AGMAT_-_15911227.23-P1P2_264	AGMAT_-_15911227.23-P1P2	AGMAT	GTGGAGGTCCCAGTCTCCAG	-6	rC:dT	0.108	(0.091, 0.124)		0.139	0.209	30	40
AGMAT_-_15911227.23-P1P2_267	AGMAT_-_15911227.23-P1P2	AGMAT	GTGGAGGTCCCAGTTTCCAG	-6	rU:dT	0.095	(0.077, 0.112)		0.139	0.186	30	40
AGMAT_-_15911227.23-P1P2_268	AGMAT_-_15911227.23-P1P2	AGMAT	GTGGAGGTCCCAGTAACCAG	-5	rA:dA	0.130	(0.104, 0.155)		0.130	0.182	30	40
AGMAT_-_15911227.23-P1P2_271	AGMAT_-_15911227.23-P1P2	AGMAT	GTGGAGGTCCCAGTAGCCAG	-5	rG:dA	0.130	(0.117, 0.143)		0.130	0.200	30	40
AGMAT_-_15911227.23-P1P2_274	AGMAT_-_15911227.23-P1P2	AGMAT	GTGGAGGTCCCAGTACCCAG	-5	rC:dA	0.212	(0.186, 0.239)		0.130	0.225	30	40
AGMAT_-_15911227.23-P1P2_281	AGMAT_-_15911227.23-P1P2	AGMAT	GTGGAGGTCCCAGTATACAG	-4	rA:dG	0.096	(0.081, 0.111)		0.147	0.164	40	60
AGMAT_-_15911227.23-P1P2_284	AGMAT_-_15911227.23-P1P2	AGMAT	GTGGAGGTCCCAGTATGCAG	-4	rG:dG	0.206	(0.180, 0.232)		0.147	0.212	30	50
AGMAT_-_15911227.23-P1P2_289	AGMAT_-_15911227.23-P1P2	AGMAT	GTGGAGGTCCCAGTATTCAG	-4	rU:dG	0.122	(0.108, 0.136)		0.147	0.192	30	50
AGMAT_-_15911227.23-P1P2_293	AGMAT_-_15911227.23-P1P2	AGMAT	GTGGAGGTCCCAGTATCAAG	-3	rA:dG	0.037	(0.024, 0.050)		0.116	0.164	30	50
AGMAT_-_15911227.23-P1P2_296	AGMAT_-_15911227.23-P1P2	AGMAT	GTGGAGGTCCCAGTATCGAG	-3	rG:dG	0.097	(0.082, 0.111)		0.116	0.212	40	70
AGMAT_-_15911227.23-P1P2_301	AGMAT_-_15911227.23-P1P2	AGMAT	GTGGAGGTCCCAGTATCTAG	-3	rU:dG	0.075	(0.063, 0.087)		0.116	0.192	40	50
AGMAT_-_15911227.23-P1P2_309	AGMAT_-_15911227.23-P1P2	AGMAT	GTGGAGGTCCCAGTATCCGG	-2	rG:dT	0.402	(0.368, 0.437)		0.113	0.235	30	60
AGMAT_-_15911227.23-P1P2_312	AGMAT_-_15911227.23-P1P2	AGMAT	GTGGAGGTCCCAGTATCCCG	-2	rC:dT	0.113	(0.095, 0.132)		0.113	0.209	40	50
AGMAT_-_15911227.23-P1P2_315	AGMAT_-_15911227.23-P1P2	AGMAT	GTGGAGGTCCCAGTATCCTG	-2	rU:dT	0.105	(0.090, 0.120)		0.113	0.186	40	40
AGMAT_-_15911227.23-P1P2_318	AGMAT_-_15911227.23-P1P2	AGMAT	GTGGAGGTCCCAGTATCCAA	-1	rA:dC	0.072	(0.060, 0.083)		0.105	0.201	30	50
AGMAT_-_15911227.23-P1P2_323	AGMAT_-_15911227.23-P1P2	AGMAT	GTGGAGGTCCCAGTATCCAC	-1	rC:dC	0.044	(0.034, 0.054)		0.105	0.165	30	60
AGMAT_-_15911227.23-P1P2_326	AGMAT_-_15911227.23-P1P2	AGMAT	GTGGAGGTCCCAGTATCCAT	-1	rU:dC	0.045	(0.035, 0.056)		0.105	0.165	30	50
AGMAT_-_15911533.23-P1P2	AGMAT_-_15911533.23-P1P2	AGMAT	GCGATCTGGCTGGTCCCGAA			1.000					40	50
AGMAT_-_15911533.23-P1P2_101	AGMAT_-_15911533.23-P1P2	AGMAT	GAGATCTGGCTGGTCCCGAA	-19	rA:dG	0.733	(0.702, 0.764)		0.260	0.164	40	50
AGMAT_-_15911533.23-P1P2_104	AGMAT_-_15911533.23-P1P2	AGMAT	GGGATCTGGCTGGTCCCGAA	-19	rG:dG	0.708	(0.677, 0.738)		0.260	0.212	30	50
AGMAT_-_15911533.23-P1P2_109	AGMAT_-_15911533.23-P1P2	AGMAT	GTGATCTGGCTGGTCCCGAA	-19	rU:dG	0.634	(0.604, 0.664)		0.260	0.192	40	40
AGMAT_-_15911533.23-P1P2_114	AGMAT_-_15911533.23-P1P2	AGMAT	GCAATCTGGCTGGTCCCGAA	-18	rA:dC	0.559	(0.532, 0.586)		0.218	0.201	50	50
AGMAT_-_15911533.23-P1P2_119	AGMAT_-_15911533.23-P1P2	AGMAT	GCCATCTGGCTGGTCCCGAA	-18	rC:dC	0.615	(0.590, 0.641)		0.218	0.165	40	40
AGMAT_-_15911533.23-P1P2_122	AGMAT_-_15911533.23-P1P2	AGMAT	GCTATCTGGCTGGTCCCGAA	-18	rU:dC	0.573	(0.546, 0.601)		0.218	0.165	40	50
AGMAT_-_15911533.23-P1P2_129	AGMAT_-_15911533.23-P1P2	AGMAT	GCGGTCTGGCTGGTCCCGAA	-17	rG:dT	0.799	(0.765, 0.833)		0.274	0.235	40	50
AGMAT_-_15911533.23-P1P2_132	AGMAT_-_15911533.23-P1P2	AGMAT	GCGCTCTGGCTGGTCCCGAA	-17	rC:dT	0.647	(0.612, 0.681)		0.274	0.209	40	40
AGMAT_-_15911533.23-P1P2_135	AGMAT_-_15911533.23-P1P2	AGMAT	GCGTTCTGGCTGGTCCCGAA	-17	rU:dT	0.570	(0.538, 0.603)		0.274	0.186	40	50
AGMAT_-_15911533.23-P1P2_136	AGMAT_-_15911533.23-P1P2	AGMAT	GCGAACTGGCTGGTCCCGAA	-16	rA:dA	0.538	(0.502, 0.574)		0.261	0.182	40	50
AGMAT_-_15911533.23-P1P2_139	AGMAT_-_15911533.23-P1P2	AGMAT	GCGAGCTGGCTGGTCCCGAA	-16	rG:dA	0.628	(0.599, 0.657)		0.261	0.200	30	50
AGMAT_-_15911533.23-P1P2_142	AGMAT_-_15911533.23-P1P2	AGMAT	GCGACCTGGCTGGTCCCGAA	-16	rC:dA	0.619	(0.589, 0.648)		0.261	0.225	40	60
AGMAT_-_15911533.23-P1P2_149	AGMAT_-_15911533.23-P1P2	AGMAT	GCGATATGGCTGGTCCCGAA	-15	rA:dG	0.411	(0.380, 0.442)		0.223	0.164	30	50
AGMAT_-_15911533.23-P1P2_152	AGMAT_-_15911533.23-P1P2	AGMAT	GCGATGTGGCTGGTCCCGAA	-15	rG:dG	0.539	(0.507, 0.571)		0.223	0.212	40	60
AGMAT_-_15911533.23-P1P2_157	AGMAT_-_15911533.23-P1P2	AGMAT	GCGATTTGGCTGGTCCCGAA	-15	rU:dG	0.564	(0.531, 0.596)		0.223	0.192	40	60
AGMAT_-_15911533.23-P1P2_160	AGMAT_-_15911533.23-P1P2	AGMAT	GCGATCAGGCTGGTCCCGAA	-14	rA:dA	0.502	(0.467, 0.537)		0.256	0.182	40	60
AGMAT_-_15911533.23-P1P2_163	AGMAT_-_15911533.23-P1P2	AGMAT	GCGATCGGGCTGGTCCCGAA	-14	rG:dA	0.631	(0.597, 0.665)		0.256	0.200	30	60
AGMAT_-_15911533.23-P1P2_166	AGMAT_-_15911533.23-P1P2	AGMAT	GCGATCCGGCTGGTCCCGAA	-14	rC:dA	0.545	(0.508, 0.581)		0.256	0.225	40	60
AGMAT_-_15911533.23-P1P2_174	AGMAT_-_15911533.23-P1P2	AGMAT	GCGATCTAGCTGGTCCCGAA	-13	rA:dC	0.355	(0.317, 0.392)		0.259	0.201	40	60
AGMAT_-_15911533.23-P1P2_179	AGMAT_-_15911533.23-P1P2	AGMAT	GCGATCTCGCTGGTCCCGAA	-13	rC:dC	0.243	(0.215, 0.270)		0.259	0.165	40	60
AGMAT_-_15911533.23-P1P2_182	AGMAT_-_15911533.23-P1P2	AGMAT	GCGATCTTGCTGGTCCCGAA	-13	rU:dC	0.310	(0.278, 0.341)		0.259	0.165	50	50
AGMAT_-_15911533.23-P1P2_186	AGMAT_-_15911533.23-P1P2	AGMAT	GCGATCTGACTGGTCCCGAA	-12	rA:dC	0.302	(0.269, 0.335)		0.259	0.201	50	60
AGMAT_-_15911533.23-P1P2_191	AGMAT_-_15911533.23-P1P2	AGMAT	GCGATCTGCCTGGTCCCGAA	-12	rC:dC	0.139	(0.122, 0.157)		0.259	0.165	40	60
AGMAT_-_15911533.23-P1P2_194	AGMAT_-_15911533.23-P1P2	AGMAT	GCGATCTGTCTGGTCCCGAA	-12	rU:dC	0.218	(0.187, 0.249)		0.259	0.165	30	40
AGMAT_-_15911533.23-P1P2_197	AGMAT_-_15911533.23-P1P2	AGMAT	GCGATCTGGATGGTCCCGAA	-11	rA:dG	0.333	(0.296, 0.371)		0.242	0.164	50	50
AGMAT_-_15911533.23-P1P2_200	AGMAT_-_15911533.23-P1P2	AGMAT	GCGATCTGGGTGGTCCCGAA	-11	rG:dG	0.515	(0.482, 0.548)		0.242	0.212	50	70
AGMAT_-_15911533.23-P1P2_205	AGMAT_-_15911533.23-P1P2	AGMAT	GCGATCTGGTTGGTCCCGAA	-11	rU:dG	0.511	(0.471, 0.551)		0.242	0.192	40	70
AGMAT_-_15911533.23-P1P2_208	AGMAT_-_15911533.23-P1P2	AGMAT	GCGATCTGGCAGGTCCCGAA	-10	rA:dA	0.208	(0.178, 0.238)		0.204	0.182	30	50
AGMAT_-_15911533.23-P1P2_211	AGMAT_-_15911533.23-P1P2	AGMAT	GCGATCTGGCGGGTCCCGAA	-10	rG:dA	0.355	(0.324, 0.385)		0.204	0.200	50	60
AGMAT_-_15911533.23-P1P2_214	AGMAT_-_15911533.23-P1P2	AGMAT	GCGATCTGGCCGGTCCCGAA	-10	rC:dA	0.325	(0.293, 0.356)		0.204	0.225	40	60
AGMAT_-_15911533.23-P1P2_222	AGMAT_-_15911533.23-P1P2	AGMAT	GCGATCTGGCTAGTCCCGAA	-9	rA:dC	0.087	(0.074, 0.100)		0.191	0.201	50	60
AGMAT_-_15911533.23-P1P2_227	AGMAT_-_15911533.23-P1P2	AGMAT	GCGATCTGGCTCGTCCCGAA	-9	rC:dC	0.052	(0.042, 0.063)		0.191	0.165	50	50
AGMAT_-_15911533.23-P1P2_230	AGMAT_-_15911533.23-P1P2	AGMAT	GCGATCTGGCTTGTCCCGAA	-9	rU:dC	0.060	(0.049, 0.072)		0.191	0.165	30	70
AGMAT_-_15911533.23-P1P2_234	AGMAT_-_15911533.23-P1P2	AGMAT	GCGATCTGGCTGATCCCGAA	-8	rA:dC	0.101	(0.086, 0.116)		0.181	0.201	50	50
AGMAT_-_15911533.23-P1P2_239	AGMAT_-_15911533.23-P1P2	AGMAT	GCGATCTGGCTGCTCCCGAA	-8	rC:dC	0.063	(0.053, 0.073)		0.181	0.165	30	30
AGMAT_-_15911533.23-P1P2_242	AGMAT_-_15911533.23-P1P2	AGMAT	GCGATCTGGCTGTTCCCGAA	-8	rU:dC	0.050	(0.039, 0.061)		0.181	0.165	50	50
AGMAT_-_15911533.23-P1P2_244	AGMAT_-_15911533.23-P1P2	AGMAT	GCGATCTGGCTGGACCCGAA	-7	rA:dA	0.113	(0.095, 0.130)		0.120	0.182	50	70
AGMAT_-_15911533.23-P1P2_247	AGMAT_-_15911533.23-P1P2	AGMAT	GCGATCTGGCTGGGCCCGAA	-7	rG:dA	0.131	(0.114, 0.147)		0.120	0.200	40	40
AGMAT_-_15911533.23-P1P2_250	AGMAT_-_15911533.23-P1P2	AGMAT	GCGATCTGGCTGGCCCCGAA	-7	rC:dA	0.202	(0.181, 0.223)		0.120	0.225	40	40
AGMAT_-_15911533.23-P1P2_257	AGMAT_-_15911533.23-P1P2	AGMAT	GCGATCTGGCTGGTACCGAA	-6	rA:dG	0.038	(0.024, 0.053)		0.139	0.164	40	60
AGMAT_-_15911533.23-P1P2_260	AGMAT_-_15911533.23-P1P2	AGMAT	GCGATCTGGCTGGTGCCGAA	-6	rG:dG	0.042	(0.029, 0.055)		0.139	0.212	40	40
AGMAT_-_15911533.23-P1P2_265	AGMAT_-_15911533.23-P1P2	AGMAT	GCGATCTGGCTGGTTCCGAA	-6	rU:dG	0.052	(0.037, 0.066)		0.139	0.192	30	30
AGMAT_-_15911533.23-P1P2_269	AGMAT_-_15911533.23-P1P2	AGMAT	GCGATCTGGCTGGTCACGAA	-5	rA:dG	0.027	(0.014, 0.040)		0.130	0.164	30	60
AGMAT_-_15911533.23-P1P2_272	AGMAT_-_15911533.23-P1P2	AGMAT	GCGATCTGGCTGGTCGCGAA	-5	rG:dG	0.039	(0.025, 0.052)		0.130	0.212	40	60
AGMAT_-_15911533.23-P1P2_277	AGMAT_-_15911533.23-P1P2	AGMAT	GCGATCTGGCTGGTCTCGAA	-5	rU:dG	0.058	(0.043, 0.072)		0.130	0.192	30	50
AGMAT_-_15911533.23-P1P2_281	AGMAT_-_15911533.23-P1P2	AGMAT	GCGATCTGGCTGGTCCAGAA	-4	rA:dG	0.094	(0.075, 0.114)		0.147	0.164	40	50
AGMAT_-_15911533.23-P1P2_284	AGMAT_-_15911533.23-P1P2	AGMAT	GCGATCTGGCTGGTCCGGAA	-4	rG:dG	0.220	(0.192, 0.249)		0.147	0.212	30	50
AGMAT_-_15911533.23-P1P2_289	AGMAT_-_15911533.23-P1P2	AGMAT	GCGATCTGGCTGGTCCTGAA	-4	rU:dG	0.160	(0.140, 0.180)		0.147	0.192	30	50
AGMAT_-_15911533.23-P1P2_294	AGMAT_-_15911533.23-P1P2	AGMAT	GCGATCTGGCTGGTCCCAAA	-3	rA:dC	0.069	(0.058, 0.081)		0.116	0.201	30	50
AGMAT_-_15911533.23-P1P2_299	AGMAT_-_15911533.23-P1P2	AGMAT	GCGATCTGGCTGGTCCCCAA	-3	rC:dC	0.062	(0.052, 0.072)		0.116	0.165	30	40
AGMAT_-_15911533.23-P1P2_302	AGMAT_-_15911533.23-P1P2	AGMAT	GCGATCTGGCTGGTCCCTAA	-3	rU:dC	0.059	(0.049, 0.070)		0.116	0.165	30	50
AGMAT_-_15911533.23-P1P2_309	AGMAT_-_15911533.23-P1P2	AGMAT	GCGATCTGGCTGGTCCCGGA	-2	rG:dT	0.344	(0.317, 0.372)		0.113	0.235	40	60
AGMAT_-_15911533.23-P1P2_312	AGMAT_-_15911533.23-P1P2	AGMAT	GCGATCTGGCTGGTCCCGCA	-2	rC:dT	0.089	(0.074, 0.103)		0.113	0.209	40	40
AGMAT_-_15911533.23-P1P2_315	AGMAT_-_15911533.23-P1P2	AGMAT	GCGATCTGGCTGGTCCCGTA	-2	rU:dT	0.113	(0.099, 0.126)		0.113	0.186	50	50
AGMAT_-_15911533.23-P1P2_321	AGMAT_-_15911533.23-P1P2	AGMAT	GCGATCTGGCTGGTCCCGAG	-1	rG:dT	0.244	(0.222, 0.266)		0.105	0.235	40	50
AGMAT_-_15911533.23-P1P2_324	AGMAT_-_15911533.23-P1P2	AGMAT	GCGATCTGGCTGGTCCCGAC	-1	rC:dT	0.079	(0.067, 0.090)		0.105	0.209	40	50
AGMAT_-_15911533.23-P1P2_327	AGMAT_-_15911533.23-P1P2	AGMAT	GCGATCTGGCTGGTCCCGAT	-1	rU:dT	0.080	(0.067, 0.092)		0.105	0.186	30	60
AGMAT_-_15911538.23-P1P2	AGMAT_-_15911538.23-P1P2	AGMAT	GTGGCTGGTCCCGAACGGCG			1.000					40	40
AGMAT_-_15911538.23-P1P2_100	AGMAT_-_15911538.23-P1P2	AGMAT	GAGGCTGGTCCCGAACGGCG	-19	rA:dA	0.843	(0.803, 0.884)		0.260	0.182	40	40
AGMAT_-_15911538.23-P1P2_103	AGMAT_-_15911538.23-P1P2	AGMAT	GGGGCTGGTCCCGAACGGCG	-19	rG:dA	0.868	(0.828, 0.908)		0.260	0.200	30	30
AGMAT_-_15911538.23-P1P2_106	AGMAT_-_15911538.23-P1P2	AGMAT	GCGGCTGGTCCCGAACGGCG	-19	rC:dA	0.803	(0.762, 0.845)		0.260	0.225	40	40
AGMAT_-_15911538.23-P1P2_114	AGMAT_-_15911538.23-P1P2	AGMAT	GTAGCTGGTCCCGAACGGCG	-18	rA:dC	0.787	(0.749, 0.825)		0.218	0.201	40	50
AGMAT_-_15911538.23-P1P2_119	AGMAT_-_15911538.23-P1P2	AGMAT	GTCGCTGGTCCCGAACGGCG	-18	rC:dC	0.795	(0.755, 0.835)		0.218	0.165	50	50
AGMAT_-_15911538.23-P1P2_122	AGMAT_-_15911538.23-P1P2	AGMAT	GTTGCTGGTCCCGAACGGCG	-18	rU:dC	0.758	(0.722, 0.795)		0.218	0.165	50	50
AGMAT_-_15911538.23-P1P2_126	AGMAT_-_15911538.23-P1P2	AGMAT	GTGACTGGTCCCGAACGGCG	-17	rA:dC	0.620	(0.576, 0.665)		0.274	0.201	40	40
AGMAT_-_15911538.23-P1P2_131	AGMAT_-_15911538.23-P1P2	AGMAT	GTGCCTGGTCCCGAACGGCG	-17	rC:dC	0.615	(0.576, 0.654)		0.274	0.165	50	50
AGMAT_-_15911538.23-P1P2_134	AGMAT_-_15911538.23-P1P2	AGMAT	GTGTCTGGTCCCGAACGGCG	-17	rU:dC	0.572	(0.529, 0.615)		0.274	0.165	40	50
AGMAT_-_15911538.23-P1P2_137	AGMAT_-_15911538.23-P1P2	AGMAT	GTGGATGGTCCCGAACGGCG	-16	rA:dG	0.476	(0.437, 0.516)		0.261	0.164	50	50
AGMAT_-_15911538.23-P1P2_140	AGMAT_-_15911538.23-P1P2	AGMAT	GTGGGTGGTCCCGAACGGCG	-16	rG:dG	0.550	(0.513, 0.588)		0.261	0.212	50	50
AGMAT_-_15911538.23-P1P2_145	AGMAT_-_15911538.23-P1P2	AGMAT	GTGGTTGGTCCCGAACGGCG	-16	rU:dG	0.561	(0.519, 0.603)		0.261	0.192	50	50
AGMAT_-_15911538.23-P1P2_148	AGMAT_-_15911538.23-P1P2	AGMAT	GTGGCAGGTCCCGAACGGCG	-15	rA:dA	0.527	(0.488, 0.566)		0.223	0.182	40	40
AGMAT_-_15911538.23-P1P2_151	AGMAT_-_15911538.23-P1P2	AGMAT	GTGGCGGGTCCCGAACGGCG	-15	rG:dA	0.626	(0.591, 0.662)		0.223	0.200	30	30
AGMAT_-_15911538.23-P1P2_154	AGMAT_-_15911538.23-P1P2	AGMAT	GTGGCCGGTCCCGAACGGCG	-15	rC:dA	0.625	(0.584, 0.665)		0.223	0.225	40	40
AGMAT_-_15911538.23-P1P2_162	AGMAT_-_15911538.23-P1P2	AGMAT	GTGGCTAGTCCCGAACGGCG	-14	rA:dC	0.396	(0.354, 0.438)		0.256	0.201	50	50
AGMAT_-_15911538.23-P1P2_167	AGMAT_-_15911538.23-P1P2	AGMAT	GTGGCTCGTCCCGAACGGCG	-14	rC:dC	0.286	(0.249, 0.324)		0.256	0.165	40	50
AGMAT_-_15911538.23-P1P2_170	AGMAT_-_15911538.23-P1P2	AGMAT	GTGGCTTGTCCCGAACGGCG	-14	rU:dC	0.335	(0.294, 0.376)		0.256	0.165	50	50
AGMAT_-_15911538.23-P1P2_174	AGMAT_-_15911538.23-P1P2	AGMAT	GTGGCTGATCCCGAACGGCG	-13	rA:dC	0.339	(0.298, 0.381)		0.259	0.201	40	40
AGMAT_-_15911538.23-P1P2_179	AGMAT_-_15911538.23-P1P2	AGMAT	GTGGCTGCTCCCGAACGGCG	-13	rC:dC	0.186	(0.159, 0.214)		0.259	0.165	50	50
AGMAT_-_15911538.23-P1P2_182	AGMAT_-_15911538.23-P1P2	AGMAT	GTGGCTGTTCCCGAACGGCG	-13	rU:dC	0.306	(0.271, 0.342)		0.259	0.165	50	50
AGMAT_-_15911538.23-P1P2_184	AGMAT_-_15911538.23-P1P2	AGMAT	GTGGCTGGACCCGAACGGCG	-12	rA:dA	0.442	(0.397, 0.487)		0.259	0.182	30	50
AGMAT_-_15911538.23-P1P2_187	AGMAT_-_15911538.23-P1P2	AGMAT	GTGGCTGGGCCCGAACGGCG	-12	rG:dA	0.582	(0.544, 0.621)		0.259	0.200	40	50
AGMAT_-_15911538.23-P1P2_190	AGMAT_-_15911538.23-P1P2	AGMAT	GTGGCTGGCCCCGAACGGCG	-12	rC:dA	0.387	(0.344, 0.430)		0.259	0.225	50	50
AGMAT_-_15911538.23-P1P2_197	AGMAT_-_15911538.23-P1P2	AGMAT	GTGGCTGGTACCGAACGGCG	-11	rA:dG	0.240	(0.208, 0.272)		0.242	0.164	50	60
AGMAT_-_15911538.23-P1P2_200	AGMAT_-_15911538.23-P1P2	AGMAT	GTGGCTGGTGCCGAACGGCG	-11	rG:dG	0.411	(0.377, 0.446)		0.242	0.212	50	60
AGMAT_-_15911538.23-P1P2_205	AGMAT_-_15911538.23-P1P2	AGMAT	GTGGCTGGTTCCGAACGGCG	-11	rU:dG	0.436	(0.403, 0.469)		0.242	0.192	50	50
AGMAT_-_15911538.23-P1P2_209	AGMAT_-_15911538.23-P1P2	AGMAT	GTGGCTGGTCACGAACGGCG	-10	rA:dG	0.050	(0.031, 0.068)		0.204	0.164	60	60
AGMAT_-_15911538.23-P1P2_212	AGMAT_-_15911538.23-P1P2	AGMAT	GTGGCTGGTCGCGAACGGCG	-10	rG:dG	0.162	(0.132, 0.193)		0.204	0.212	50	60
AGMAT_-_15911538.23-P1P2_217	AGMAT_-_15911538.23-P1P2	AGMAT	GTGGCTGGTCTCGAACGGCG	-10	rU:dG	0.315	(0.276, 0.353)		0.204	0.192	40	60
AGMAT_-_15911538.23-P1P2_221	AGMAT_-_15911538.23-P1P2	AGMAT	GTGGCTGGTCCAGAACGGCG	-9	rA:dG	0.032	(0.015, 0.048)		0.191	0.164	40	40
AGMAT_-_15911538.23-P1P2_224	AGMAT_-_15911538.23-P1P2	AGMAT	GTGGCTGGTCCGGAACGGCG	-9	rG:dG	0.211	(0.181, 0.241)		0.191	0.212	40	40
AGMAT_-_15911538.23-P1P2_229	AGMAT_-_15911538.23-P1P2	AGMAT	GTGGCTGGTCCTGAACGGCG	-9	rU:dG	0.351	(0.307, 0.395)		0.191	0.192	20	20
AGMAT_-_15911538.23-P1P2_234	AGMAT_-_15911538.23-P1P2	AGMAT	GTGGCTGGTCCCAAACGGCG	-8	rA:dC	0.070	(0.058, 0.083)		0.181	0.201	40	40
AGMAT_-_15911538.23-P1P2_239	AGMAT_-_15911538.23-P1P2	AGMAT	GTGGCTGGTCCCCAACGGCG	-8	rC:dC	0.062	(0.052, 0.072)		0.181	0.165	40	40
AGMAT_-_15911538.23-P1P2_242	AGMAT_-_15911538.23-P1P2	AGMAT	GTGGCTGGTCCCTAACGGCG	-8	rU:dC	0.046	(0.036, 0.056)		0.181	0.165	50	50
AGMAT_-_15911538.23-P1P2_249	AGMAT_-_15911538.23-P1P2	AGMAT	GTGGCTGGTCCCGGACGGCG	-7	rG:dT	0.302	(0.272, 0.332)		0.120	0.235	40	40
AGMAT_-_15911538.23-P1P2_252	AGMAT_-_15911538.23-P1P2	AGMAT	GTGGCTGGTCCCGCACGGCG	-7	rC:dT	0.071	(0.056, 0.086)		0.120	0.209	40	40
AGMAT_-_15911538.23-P1P2_255	AGMAT_-_15911538.23-P1P2	AGMAT	GTGGCTGGTCCCGTACGGCG	-7	rU:dT	0.071	(0.053, 0.089)		0.120	0.186	40	40
AGMAT_-_15911538.23-P1P2_261	AGMAT_-_15911538.23-P1P2	AGMAT	GTGGCTGGTCCCGAGCGGCG	-6	rG:dT	0.229	(0.205, 0.253)		0.139	0.235	40	40
AGMAT_-_15911538.23-P1P2_264	AGMAT_-_15911538.23-P1P2	AGMAT	GTGGCTGGTCCCGACCGGCG	-6	rC:dT	0.094	(0.084, 0.104)		0.139	0.209	30	30
AGMAT_-_15911538.23-P1P2_267	AGMAT_-_15911538.23-P1P2	AGMAT	GTGGCTGGTCCCGATCGGCG	-6	rU:dT	0.075	(0.061, 0.089)		0.139	0.186	50	50
AGMAT_-_15911538.23-P1P2_269	AGMAT_-_15911538.23-P1P2	AGMAT	GTGGCTGGTCCCGAAAGGCG	-5	rA:dG	0.045	(0.033, 0.057)		0.130	0.164	40	50
AGMAT_-_15911538.23-P1P2_272	AGMAT_-_15911538.23-P1P2	AGMAT	GTGGCTGGTCCCGAAGGGCG	-5	rG:dG	0.102	(0.089, 0.115)		0.130	0.212	40	50
AGMAT_-_15911538.23-P1P2_277	AGMAT_-_15911538.23-P1P2	AGMAT	GTGGCTGGTCCCGAATGGCG	-5	rU:dG	0.069	(0.052, 0.087)		0.130	0.192	50	50
AGMAT_-_15911538.23-P1P2_282	AGMAT_-_15911538.23-P1P2	AGMAT	GTGGCTGGTCCCGAACAGCG	-4	rA:dC	0.042	(0.029, 0.055)		0.147	0.201	50	70
AGMAT_-_15911538.23-P1P2_287	AGMAT_-_15911538.23-P1P2	AGMAT	GTGGCTGGTCCCGAACCGCG	-4	rC:dC	0.013	(0.002, 0.024)		0.147	0.165	50	50
AGMAT_-_15911538.23-P1P2_290	AGMAT_-_15911538.23-P1P2	AGMAT	GTGGCTGGTCCCGAACTGCG	-4	rU:dC	0.014	(0.002, 0.026)		0.147	0.165	30	40
AGMAT_-_15911538.23-P1P2_294	AGMAT_-_15911538.23-P1P2	AGMAT	GTGGCTGGTCCCGAACGACG	-3	rA:dC	0.046	(0.034, 0.057)		0.116	0.201	50	60
AGMAT_-_15911538.23-P1P2_299	AGMAT_-_15911538.23-P1P2	AGMAT	GTGGCTGGTCCCGAACGCCG	-3	rC:dC	0.034	(0.024, 0.043)		0.116	0.165	30	40
AGMAT_-_15911538.23-P1P2_302	AGMAT_-_15911538.23-P1P2	AGMAT	GTGGCTGGTCCCGAACGTCG	-3	rU:dC	0.033	(0.023, 0.044)		0.116	0.165	40	40
AGMAT_-_15911538.23-P1P2_305	AGMAT_-_15911538.23-P1P2	AGMAT	GTGGCTGGTCCCGAACGGAG	-2	rA:dG	0.078	(0.064, 0.092)		0.113	0.164	30	60
AGMAT_-_15911538.23-P1P2_308	AGMAT_-_15911538.23-P1P2	AGMAT	GTGGCTGGTCCCGAACGGGG	-2	rG:dG	0.165	(0.151, 0.179)		0.113	0.212	40	50
AGMAT_-_15911538.23-P1P2_313	AGMAT_-_15911538.23-P1P2	AGMAT	GTGGCTGGTCCCGAACGGTG	-2	rU:dG	0.135	(0.116, 0.154)		0.113	0.192	40	60
AGMAT_-_15911538.23-P1P2_318	AGMAT_-_15911538.23-P1P2	AGMAT	GTGGCTGGTCCCGAACGGCA	-1	rA:dC	0.064	(0.052, 0.075)		0.105	0.201	50	60
AGMAT_-_15911538.23-P1P2_323	AGMAT_-_15911538.23-P1P2	AGMAT	GTGGCTGGTCCCGAACGGCC	-1	rC:dC	0.041	(0.032, 0.050)		0.105	0.165	40	40
AGMAT_-_15911538.23-P1P2_326	AGMAT_-_15911538.23-P1P2	AGMAT	GTGGCTGGTCCCGAACGGCT	-1	rU:dC	0.038	(0.030, 0.046)		0.105	0.165	40	50
AGMO_+_15601364.23-P1P2	AGMO_+_15601364.23-P1P2	AGMO	GTCATTCCAAACATTAGAAG			1.000					30	50
AGMO_+_15601364.23-P1P2_100	AGMO_+_15601364.23-P1P2	AGMO	GACATTCCAAACATTAGAAG	-19	rA:dA	0.537	(0.481, 0.593)		0.260	0.182	40	50
AGMO_+_15601364.23-P1P2_103	AGMO_+_15601364.23-P1P2	AGMO	GGCATTCCAAACATTAGAAG	-19	rG:dA	0.614	(0.564, 0.664)		0.260	0.200	30	60
AGMO_+_15601364.23-P1P2_106	AGMO_+_15601364.23-P1P2	AGMO	GCCATTCCAAACATTAGAAG	-19	rC:dA	0.431	(0.391, 0.471)		0.260	0.225	30	60
AGMO_+_15601364.23-P1P2_113	AGMO_+_15601364.23-P1P2	AGMO	GTAATTCCAAACATTAGAAG	-18	rA:dG	0.513	(0.469, 0.558)		0.218	0.164	30	40
AGMO_+_15601364.23-P1P2_116	AGMO_+_15601364.23-P1P2	AGMO	GTGATTCCAAACATTAGAAG	-18	rG:dG	0.601	(0.551, 0.650)		0.218	0.212	30	50
AGMO_+_15601364.23-P1P2_121	AGMO_+_15601364.23-P1P2	AGMO	GTTATTCCAAACATTAGAAG	-18	rU:dG	0.394	(0.359, 0.429)		0.218	0.192	20	50
AGMO_+_15601364.23-P1P2_129	AGMO_+_15601364.23-P1P2	AGMO	GTCGTTCCAAACATTAGAAG	-17	rG:dT	0.604	(0.556, 0.653)		0.274	0.235	40	60
AGMO_+_15601364.23-P1P2_132	AGMO_+_15601364.23-P1P2	AGMO	GTCCTTCCAAACATTAGAAG	-17	rC:dT	0.406	(0.371, 0.440)		0.274	0.209	30	50
AGMO_+_15601364.23-P1P2_135	AGMO_+_15601364.23-P1P2	AGMO	GTCTTTCCAAACATTAGAAG	-17	rU:dT	0.272	(0.239, 0.305)		0.274	0.186	30	50
AGMO_+_15601364.23-P1P2_136	AGMO_+_15601364.23-P1P2	AGMO	GTCAATCCAAACATTAGAAG	-16	rA:dA	0.247	(0.220, 0.273)		0.261	0.182	20	40
AGMO_+_15601364.23-P1P2_139	AGMO_+_15601364.23-P1P2	AGMO	GTCAGTCCAAACATTAGAAG	-16	rG:dA	0.368	(0.333, 0.404)		0.261	0.200	20	50
AGMO_+_15601364.23-P1P2_142	AGMO_+_15601364.23-P1P2	AGMO	GTCACTCCAAACATTAGAAG	-16	rC:dA	0.335	(0.294, 0.375)		0.261	0.225	30	50
AGMO_+_15601364.23-P1P2_148	AGMO_+_15601364.23-P1P2	AGMO	GTCATACCAAACATTAGAAG	-15	rA:dA	0.163	(0.141, 0.184)		0.223	0.182	20	50
AGMO_+_15601364.23-P1P2_151	AGMO_+_15601364.23-P1P2	AGMO	GTCATGCCAAACATTAGAAG	-15	rG:dA	0.225	(0.198, 0.251)		0.223	0.200	30	50
AGMO_+_15601364.23-P1P2_154	AGMO_+_15601364.23-P1P2	AGMO	GTCATCCCAAACATTAGAAG	-15	rC:dA	0.227	(0.200, 0.255)		0.223	0.225	30	60
AGMO_+_15601364.23-P1P2_161	AGMO_+_15601364.23-P1P2	AGMO	GTCATTACAAACATTAGAAG	-14	rA:dG	0.100	(0.082, 0.118)		0.256	0.164	30	50
AGMO_+_15601364.23-P1P2_164	AGMO_+_15601364.23-P1P2	AGMO	GTCATTGCAAACATTAGAAG	-14	rG:dG	0.159	(0.136, 0.183)		0.256	0.212	20	40
AGMO_+_15601364.23-P1P2_169	AGMO_+_15601364.23-P1P2	AGMO	GTCATTTCAAACATTAGAAG	-14	rU:dG	0.175	(0.150, 0.199)		0.256	0.192	30	50
AGMO_+_15601364.23-P1P2_173	AGMO_+_15601364.23-P1P2	AGMO	GTCATTCAAAACATTAGAAG	-13	rA:dG	0.060	(0.044, 0.076)		0.259	0.164	20	50
AGMO_+_15601364.23-P1P2_176	AGMO_+_15601364.23-P1P2	AGMO	GTCATTCGAAACATTAGAAG	-13	rG:dG	0.121	(0.101, 0.141)		0.259	0.212	30	50
AGMO_+_15601364.23-P1P2_181	AGMO_+_15601364.23-P1P2	AGMO	GTCATTCTAAACATTAGAAG	-13	rU:dG	0.168	(0.145, 0.190)		0.259	0.192	30	60
AGMO_+_15601364.23-P1P2_189	AGMO_+_15601364.23-P1P2	AGMO	GTCATTCCGAACATTAGAAG	-12	rG:dT	0.391	(0.349, 0.434)		0.259	0.235	30	50
AGMO_+_15601364.23-P1P2_192	AGMO_+_15601364.23-P1P2	AGMO	GTCATTCCCAACATTAGAAG	-12	rC:dT	0.054	(0.036, 0.073)		0.259	0.209	20	40
AGMO_+_15601364.23-P1P2_195	AGMO_+_15601364.23-P1P2	AGMO	GTCATTCCTAACATTAGAAG	-12	rU:dT	0.111	(0.088, 0.135)		0.259	0.186	30	30
AGMO_+_15601364.23-P1P2_201	AGMO_+_15601364.23-P1P2	AGMO	GTCATTCCAGACATTAGAAG	-11	rG:dT	0.438	(0.398, 0.478)		0.242	0.235	20	60
AGMO_+_15601364.23-P1P2_204	AGMO_+_15601364.23-P1P2	AGMO	GTCATTCCACACATTAGAAG	-11	rC:dT	0.019	(0.004, 0.035)		0.242	0.209	20	50
AGMO_+_15601364.23-P1P2_207	AGMO_+_15601364.23-P1P2	AGMO	GTCATTCCATACATTAGAAG	-11	rU:dT	0.048	(0.032, 0.065)		0.242	0.186	30	50
AGMO_+_15601364.23-P1P2_213	AGMO_+_15601364.23-P1P2	AGMO	GTCATTCCAAGCATTAGAAG	-10	rG:dT	0.340	(0.301, 0.379)		0.204	0.235	30	50
AGMO_+_15601364.23-P1P2_216	AGMO_+_15601364.23-P1P2	AGMO	GTCATTCCAACCATTAGAAG	-10	rC:dT	0.017	(0.001, 0.033)		0.204	0.209	30	50
AGMO_+_15601364.23-P1P2_219	AGMO_+_15601364.23-P1P2	AGMO	GTCATTCCAATCATTAGAAG	-10	rU:dT	0.025	(0.008, 0.041)		0.204	0.186	20	60
AGMO_+_15601364.23-P1P2_221	AGMO_+_15601364.23-P1P2	AGMO	GTCATTCCAAAAATTAGAAG	-9	rA:dG	-0.030	(-0.042, -0.017)		0.191	0.164	20	40
AGMO_+_15601364.23-P1P2_224	AGMO_+_15601364.23-P1P2	AGMO	GTCATTCCAAAGATTAGAAG	-9	rG:dG	0.035	(0.020, 0.049)		0.191	0.212	30	60
AGMO_+_15601364.23-P1P2_229	AGMO_+_15601364.23-P1P2	AGMO	GTCATTCCAAATATTAGAAG	-9	rU:dG	0.079	(0.059, 0.099)		0.191	0.192	30	40
AGMO_+_15601364.23-P1P2_237	AGMO_+_15601364.23-P1P2	AGMO	GTCATTCCAAACGTTAGAAG	-8	rG:dT	0.182	(0.151, 0.212)		0.181	0.235	40	60
AGMO_+_15601364.23-P1P2_240	AGMO_+_15601364.23-P1P2	AGMO	GTCATTCCAAACCTTAGAAG	-8	rC:dT	0.023	(0.012, 0.033)		0.181	0.209	20	60
AGMO_+_15601364.23-P1P2_243	AGMO_+_15601364.23-P1P2	AGMO	GTCATTCCAAACTTTAGAAG	-8	rU:dT	-0.001	(-0.013, 0.011)		0.181	0.186	30	40
AGMO_+_15601364.23-P1P2_244	AGMO_+_15601364.23-P1P2	AGMO	GTCATTCCAAACAATAGAAG	-7	rA:dA	0.008	(-0.004, 0.020)		0.120	0.182	20	50
AGMO_+_15601364.23-P1P2_247	AGMO_+_15601364.23-P1P2	AGMO	GTCATTCCAAACAGTAGAAG	-7	rG:dA	0.042	(0.033, 0.050)		0.120	0.200	30	50
AGMO_+_15601364.23-P1P2_250	AGMO_+_15601364.23-P1P2	AGMO	GTCATTCCAAACACTAGAAG	-7	rC:dA	0.038	(0.026, 0.050)		0.120	0.225	30	60
AGMO_+_15601364.23-P1P2_256	AGMO_+_15601364.23-P1P2	AGMO	GTCATTCCAAACATAAGAAG	-6	rA:dA	0.008	(-0.006, 0.021)		0.139	0.182	30	50
AGMO_+_15601364.23-P1P2_259	AGMO_+_15601364.23-P1P2	AGMO	GTCATTCCAAACATGAGAAG	-6	rG:dA	0.025	(0.013, 0.036)		0.139	0.200	20	50
AGMO_+_15601364.23-P1P2_262	AGMO_+_15601364.23-P1P2	AGMO	GTCATTCCAAACATCAGAAG	-6	rC:dA	0.024	(0.009, 0.038)		0.139	0.225	30	40
AGMO_+_15601364.23-P1P2_273	AGMO_+_15601364.23-P1P2	AGMO	GTCATTCCAAACATTGGAAG	-5	rG:dT	0.127	(0.105, 0.148)		0.130	0.235	30	50
AGMO_+_15601364.23-P1P2_276	AGMO_+_15601364.23-P1P2	AGMO	GTCATTCCAAACATTCGAAG	-5	rC:dT	0.007	(-0.009, 0.022)		0.130	0.209	40	40
AGMO_+_15601364.23-P1P2_279	AGMO_+_15601364.23-P1P2	AGMO	GTCATTCCAAACATTTGAAG	-5	rU:dT	-0.003	(-0.018, 0.011)		0.130	0.186	30	50
AGMO_+_15601364.23-P1P2_282	AGMO_+_15601364.23-P1P2	AGMO	GTCATTCCAAACATTAAAAG	-4	rA:dC	-0.019	(-0.032, -0.005)		0.147	0.201	30	40
AGMO_+_15601364.23-P1P2_287	AGMO_+_15601364.23-P1P2	AGMO	GTCATTCCAAACATTACAAG	-4	rC:dC	-0.012	(-0.025, 0.000)		0.147	0.165	30	40
AGMO_+_15601364.23-P1P2_290	AGMO_+_15601364.23-P1P2	AGMO	GTCATTCCAAACATTATAAG	-4	rU:dC	-0.014	(-0.027, -0.001)		0.147	0.165	30	30
AGMO_+_15601364.23-P1P2_297	AGMO_+_15601364.23-P1P2	AGMO	GTCATTCCAAACATTAGGAG	-3	rG:dT	0.263	(0.232, 0.294)		0.116	0.235	30	50
AGMO_+_15601364.23-P1P2_300	AGMO_+_15601364.23-P1P2	AGMO	GTCATTCCAAACATTAGCAG	-3	rC:dT	0.016	(0.004, 0.028)		0.116	0.209	30	50
AGMO_+_15601364.23-P1P2_303	AGMO_+_15601364.23-P1P2	AGMO	GTCATTCCAAACATTAGTAG	-3	rU:dT	0.017	(0.004, 0.030)		0.116	0.186	40	50
AGMO_+_15601364.23-P1P2_309	AGMO_+_15601364.23-P1P2	AGMO	GTCATTCCAAACATTAGAGG	-2	rG:dT	0.159	(0.137, 0.180)		0.113	0.235	30	30
AGMO_+_15601364.23-P1P2_312	AGMO_+_15601364.23-P1P2	AGMO	GTCATTCCAAACATTAGACG	-2	rC:dT	0.001	(-0.012, 0.014)		0.113	0.209	30	60
AGMO_+_15601364.23-P1P2_315	AGMO_+_15601364.23-P1P2	AGMO	GTCATTCCAAACATTAGATG	-2	rU:dT	0.008	(-0.005, 0.020)		0.113	0.186	40	40
AGMO_+_15601364.23-P1P2_318	AGMO_+_15601364.23-P1P2	AGMO	GTCATTCCAAACATTAGAAA	-1	rA:dC	-0.010	(-0.021, 0.001)		0.105	0.201	20	30
AGMO_+_15601364.23-P1P2_323	AGMO_+_15601364.23-P1P2	AGMO	GTCATTCCAAACATTAGAAC	-1	rC:dC	0.000	(-0.009, 0.010)		0.105	0.165	40	40
AGMO_+_15601364.23-P1P2_326	AGMO_+_15601364.23-P1P2	AGMO	GTCATTCCAAACATTAGAAT	-1	rU:dC	-0.003	(-0.013, 0.006)		0.105	0.165	20	60
AGMO_+_15601476.23-P1P2	AGMO_+_15601476.23-P1P2	AGMO	GTCCAGCTGGGAATCAGACA			1.000					30	50
AGMO_+_15601476.23-P1P2_100	AGMO_+_15601476.23-P1P2	AGMO	GACCAGCTGGGAATCAGACA	-19	rA:dA	0.988	(0.940, 1.036)		0.260	0.182	20	50
AGMO_+_15601476.23-P1P2_103	AGMO_+_15601476.23-P1P2	AGMO	GGCCAGCTGGGAATCAGACA	-19	rG:dA	1.041	(0.997, 1.085)		0.260	0.200	30	50
AGMO_+_15601476.23-P1P2_106	AGMO_+_15601476.23-P1P2	AGMO	GCCCAGCTGGGAATCAGACA	-19	rC:dA	0.929	(0.887, 0.971)		0.260	0.225	30	50
AGMO_+_15601476.23-P1P2_113	AGMO_+_15601476.23-P1P2	AGMO	GTACAGCTGGGAATCAGACA	-18	rA:dG	0.950	(0.910, 0.990)		0.218	0.164	20	50
AGMO_+_15601476.23-P1P2_116	AGMO_+_15601476.23-P1P2	AGMO	GTGCAGCTGGGAATCAGACA	-18	rG:dG	0.965	(0.924, 1.006)		0.218	0.212	30	40
AGMO_+_15601476.23-P1P2_121	AGMO_+_15601476.23-P1P2	AGMO	GTTCAGCTGGGAATCAGACA	-18	rU:dG	0.895	(0.853, 0.937)		0.218	0.192	30	40
AGMO_+_15601476.23-P1P2_125	AGMO_+_15601476.23-P1P2	AGMO	GTCAAGCTGGGAATCAGACA	-17	rA:dG	0.748	(0.699, 0.798)		0.274	0.164	40	50
AGMO_+_15601476.23-P1P2_128	AGMO_+_15601476.23-P1P2	AGMO	GTCGAGCTGGGAATCAGACA	-17	rG:dG	0.828	(0.777, 0.879)		0.274	0.212	40	50
AGMO_+_15601476.23-P1P2_133	AGMO_+_15601476.23-P1P2	AGMO	GTCTAGCTGGGAATCAGACA	-17	rU:dG	0.761	(0.708, 0.813)		0.274	0.192	30	60
AGMO_+_15601476.23-P1P2_141	AGMO_+_15601476.23-P1P2	AGMO	GTCCGGCTGGGAATCAGACA	-16	rG:dT	0.997	(0.950, 1.045)		0.261	0.235	30	50
AGMO_+_15601476.23-P1P2_144	AGMO_+_15601476.23-P1P2	AGMO	GTCCCGCTGGGAATCAGACA	-16	rC:dT	0.815	(0.766, 0.865)		0.261	0.209	40	60
AGMO_+_15601476.23-P1P2_147	AGMO_+_15601476.23-P1P2	AGMO	GTCCTGCTGGGAATCAGACA	-16	rU:dT	0.743	(0.688, 0.798)		0.261	0.186	30	50
AGMO_+_15601476.23-P1P2_150	AGMO_+_15601476.23-P1P2	AGMO	GTCCAACTGGGAATCAGACA	-15	rA:dC	0.469	(0.422, 0.517)		0.223	0.201	30	60
AGMO_+_15601476.23-P1P2_155	AGMO_+_15601476.23-P1P2	AGMO	GTCCACCTGGGAATCAGACA	-15	rC:dC	0.445	(0.398, 0.492)		0.223	0.165	30	50
AGMO_+_15601476.23-P1P2_158	AGMO_+_15601476.23-P1P2	AGMO	GTCCATCTGGGAATCAGACA	-15	rU:dC	0.423	(0.374, 0.472)		0.223	0.165	40	50
AGMO_+_15601476.23-P1P2_161	AGMO_+_15601476.23-P1P2	AGMO	GTCCAGATGGGAATCAGACA	-14	rA:dG	0.391	(0.346, 0.436)		0.256	0.164	30	50
AGMO_+_15601476.23-P1P2_164	AGMO_+_15601476.23-P1P2	AGMO	GTCCAGGTGGGAATCAGACA	-14	rG:dG	0.526	(0.475, 0.577)		0.256	0.212	30	40
AGMO_+_15601476.23-P1P2_169	AGMO_+_15601476.23-P1P2	AGMO	GTCCAGTTGGGAATCAGACA	-14	rU:dG	0.593	(0.538, 0.647)		0.256	0.192	30	50
AGMO_+_15601476.23-P1P2_172	AGMO_+_15601476.23-P1P2	AGMO	GTCCAGCAGGGAATCAGACA	-13	rA:dA	0.460	(0.404, 0.516)		0.259	0.182	30	40
AGMO_+_15601476.23-P1P2_175	AGMO_+_15601476.23-P1P2	AGMO	GTCCAGCGGGGAATCAGACA	-13	rG:dA	0.616	(0.564, 0.669)		0.259	0.200	30	50
AGMO_+_15601476.23-P1P2_178	AGMO_+_15601476.23-P1P2	AGMO	GTCCAGCCGGGAATCAGACA	-13	rC:dA	0.431	(0.390, 0.472)		0.259	0.225	40	50
AGMO_+_15601476.23-P1P2_186	AGMO_+_15601476.23-P1P2	AGMO	GTCCAGCTAGGAATCAGACA	-12	rA:dC	0.214	(0.176, 0.252)		0.259	0.201	30	40
AGMO_+_15601476.23-P1P2_191	AGMO_+_15601476.23-P1P2	AGMO	GTCCAGCTCGGAATCAGACA	-12	rC:dC	0.058	(0.034, 0.081)		0.259	0.165	30	50
AGMO_+_15601476.23-P1P2_194	AGMO_+_15601476.23-P1P2	AGMO	GTCCAGCTTGGAATCAGACA	-12	rU:dC	0.115	(0.086, 0.144)		0.259	0.165	30	50
AGMO_+_15601476.23-P1P2_198	AGMO_+_15601476.23-P1P2	AGMO	GTCCAGCTGAGAATCAGACA	-11	rA:dC	0.063	(0.041, 0.086)		0.242	0.201	30	30
AGMO_+_15601476.23-P1P2_203	AGMO_+_15601476.23-P1P2	AGMO	GTCCAGCTGCGAATCAGACA	-11	rC:dC	-0.024	(-0.038, -0.009)		0.242	0.165	40	50
AGMO_+_15601476.23-P1P2_206	AGMO_+_15601476.23-P1P2	AGMO	GTCCAGCTGTGAATCAGACA	-11	rU:dC	-0.005	(-0.023, 0.012)		0.242	0.165	30	40
AGMO_+_15601476.23-P1P2_210	AGMO_+_15601476.23-P1P2	AGMO	GTCCAGCTGGAAATCAGACA	-10	rA:dC	0.045	(0.023, 0.067)		0.204	0.201	20	50
AGMO_+_15601476.23-P1P2_215	AGMO_+_15601476.23-P1P2	AGMO	GTCCAGCTGGCAATCAGACA	-10	rC:dC	-0.014	(-0.027, -0.001)		0.204	0.165	30	50
AGMO_+_15601476.23-P1P2_218	AGMO_+_15601476.23-P1P2	AGMO	GTCCAGCTGGTAATCAGACA	-10	rU:dC	-0.009	(-0.024, 0.006)		0.204	0.165	30	50
AGMO_+_15601476.23-P1P2_225	AGMO_+_15601476.23-P1P2	AGMO	GTCCAGCTGGGGATCAGACA	-9	rG:dT	0.685	(0.647, 0.724)		0.191	0.235	30	40
AGMO_+_15601476.23-P1P2_228	AGMO_+_15601476.23-P1P2	AGMO	GTCCAGCTGGGCATCAGACA	-9	rC:dT	0.169	(0.144, 0.195)		0.191	0.209	30	50
AGMO_+_15601476.23-P1P2_231	AGMO_+_15601476.23-P1P2	AGMO	GTCCAGCTGGGTATCAGACA	-9	rU:dT	0.196	(0.163, 0.229)		0.191	0.186	30	50
AGMO_+_15601476.23-P1P2_237	AGMO_+_15601476.23-P1P2	AGMO	GTCCAGCTGGGAGTCAGACA	-8	rG:dT	0.524	(0.481, 0.568)		0.181	0.235	30	40
AGMO_+_15601476.23-P1P2_240	AGMO_+_15601476.23-P1P2	AGMO	GTCCAGCTGGGACTCAGACA	-8	rC:dT	0.101	(0.084, 0.118)		0.181	0.209	30	30
AGMO_+_15601476.23-P1P2_243	AGMO_+_15601476.23-P1P2	AGMO	GTCCAGCTGGGATTCAGACA	-8	rU:dT	0.086	(0.065, 0.107)		0.181	0.186	20	50
AGMO_+_15601476.23-P1P2_244	AGMO_+_15601476.23-P1P2	AGMO	GTCCAGCTGGGAAACAGACA	-7	rA:dA	0.059	(0.041, 0.078)		0.120	0.182	30	40
AGMO_+_15601476.23-P1P2_247	AGMO_+_15601476.23-P1P2	AGMO	GTCCAGCTGGGAAGCAGACA	-7	rG:dA	0.091	(0.075, 0.107)		0.120	0.200	30	40
AGMO_+_15601476.23-P1P2_250	AGMO_+_15601476.23-P1P2	AGMO	GTCCAGCTGGGAACCAGACA	-7	rC:dA	0.167	(0.144, 0.190)		0.120	0.225	30	30
AGMO_+_15601476.23-P1P2_257	AGMO_+_15601476.23-P1P2	AGMO	GTCCAGCTGGGAATAAGACA	-6	rA:dG	0.015	(0.002, 0.028)		0.139	0.164	30	40
AGMO_+_15601476.23-P1P2_260	AGMO_+_15601476.23-P1P2	AGMO	GTCCAGCTGGGAATGAGACA	-6	rG:dG	0.032	(0.020, 0.044)		0.139	0.212	20	40
AGMO_+_15601476.23-P1P2_265	AGMO_+_15601476.23-P1P2	AGMO	GTCCAGCTGGGAATTAGACA	-6	rU:dG	0.016	(0.002, 0.030)		0.139	0.192	20	60
AGMO_+_15601476.23-P1P2_273	AGMO_+_15601476.23-P1P2	AGMO	GTCCAGCTGGGAATCGGACA	-5	rG:dT	0.305	(0.273, 0.337)		0.130	0.235	40	40
AGMO_+_15601476.23-P1P2_276	AGMO_+_15601476.23-P1P2	AGMO	GTCCAGCTGGGAATCCGACA	-5	rC:dT	0.146	(0.113, 0.178)		0.130	0.209	40	40
AGMO_+_15601476.23-P1P2_279	AGMO_+_15601476.23-P1P2	AGMO	GTCCAGCTGGGAATCTGACA	-5	rU:dT	0.081	(0.060, 0.103)		0.130	0.186	30	30
AGMO_+_15601476.23-P1P2_282	AGMO_+_15601476.23-P1P2	AGMO	GTCCAGCTGGGAATCAAACA	-4	rA:dC	0.027	(0.016, 0.037)		0.147	0.201	30	50
AGMO_+_15601476.23-P1P2_287	AGMO_+_15601476.23-P1P2	AGMO	GTCCAGCTGGGAATCACACA	-4	rC:dC	0.008	(-0.003, 0.018)		0.147	0.165	30	50
AGMO_+_15601476.23-P1P2_290	AGMO_+_15601476.23-P1P2	AGMO	GTCCAGCTGGGAATCATACA	-4	rU:dC	0.010	(-0.002, 0.022)		0.147	0.165	40	60
AGMO_+_15601476.23-P1P2_297	AGMO_+_15601476.23-P1P2	AGMO	GTCCAGCTGGGAATCAGGCA	-3	rG:dT	0.453	(0.420, 0.486)		0.116	0.235	30	30
AGMO_+_15601476.23-P1P2_300	AGMO_+_15601476.23-P1P2	AGMO	GTCCAGCTGGGAATCAGCCA	-3	rC:dT	0.078	(0.062, 0.094)		0.116	0.209	20	30
AGMO_+_15601476.23-P1P2_303	AGMO_+_15601476.23-P1P2	AGMO	GTCCAGCTGGGAATCAGTCA	-3	rU:dT	0.086	(0.071, 0.102)		0.116	0.186	30	40
AGMO_+_15601476.23-P1P2_305	AGMO_+_15601476.23-P1P2	AGMO	GTCCAGCTGGGAATCAGAAA	-2	rA:dG	0.021	(0.009, 0.033)		0.113	0.164	30	50
AGMO_+_15601476.23-P1P2_308	AGMO_+_15601476.23-P1P2	AGMO	GTCCAGCTGGGAATCAGAGA	-2	rG:dG	0.079	(0.066, 0.093)		0.113	0.212	20	40
AGMO_+_15601476.23-P1P2_313	AGMO_+_15601476.23-P1P2	AGMO	GTCCAGCTGGGAATCAGATA	-2	rU:dG	0.052	(0.040, 0.064)		0.113	0.192	30	60
AGMO_+_15601476.23-P1P2_321	AGMO_+_15601476.23-P1P2	AGMO	GTCCAGCTGGGAATCAGACG	-1	rG:dT	0.249	(0.227, 0.270)		0.105	0.235	30	40
AGMO_+_15601476.23-P1P2_324	AGMO_+_15601476.23-P1P2	AGMO	GTCCAGCTGGGAATCAGACC	-1	rC:dT	0.057	(0.042, 0.072)		0.105	0.209	30	30
AGMO_+_15601476.23-P1P2_327	AGMO_+_15601476.23-P1P2	AGMO	GTCCAGCTGGGAATCAGACT	-1	rU:dT	0.049	(0.035, 0.063)		0.105	0.186	30	30
AGMO_+_15601600.23-P1P2	AGMO_+_15601600.23-P1P2	AGMO	GCTGTTGAGTGTGCTCTCAG			1.000					30	50
AGMO_+_15601600.23-P1P2_101	AGMO_+_15601600.23-P1P2	AGMO	GATGTTGAGTGTGCTCTCAG	-19	rA:dG	0.797	(0.771, 0.823)		0.260	0.164	30	50
AGMO_+_15601600.23-P1P2_104	AGMO_+_15601600.23-P1P2	AGMO	GGTGTTGAGTGTGCTCTCAG	-19	rG:dG	0.780	(0.751, 0.810)		0.260	0.212	30	40
AGMO_+_15601600.23-P1P2_109	AGMO_+_15601600.23-P1P2	AGMO	GTTGTTGAGTGTGCTCTCAG	-19	rU:dG	0.712	(0.681, 0.743)		0.260	0.192	20	50
AGMO_+_15601600.23-P1P2_112	AGMO_+_15601600.23-P1P2	AGMO	GCAGTTGAGTGTGCTCTCAG	-18	rA:dA	0.771	(0.740, 0.802)		0.218	0.182	40	50
AGMO_+_15601600.23-P1P2_115	AGMO_+_15601600.23-P1P2	AGMO	GCGGTTGAGTGTGCTCTCAG	-18	rG:dA	0.872	(0.839, 0.904)		0.218	0.200	40	50
AGMO_+_15601600.23-P1P2_118	AGMO_+_15601600.23-P1P2	AGMO	GCCGTTGAGTGTGCTCTCAG	-18	rC:dA	0.794	(0.763, 0.825)		0.218	0.225	30	40
AGMO_+_15601600.23-P1P2_126	AGMO_+_15601600.23-P1P2	AGMO	GCTATTGAGTGTGCTCTCAG	-17	rA:dC	0.554	(0.519, 0.589)		0.274	0.201	30	40
AGMO_+_15601600.23-P1P2_131	AGMO_+_15601600.23-P1P2	AGMO	GCTCTTGAGTGTGCTCTCAG	-17	rC:dC	0.575	(0.541, 0.609)		0.274	0.165	20	40
AGMO_+_15601600.23-P1P2_134	AGMO_+_15601600.23-P1P2	AGMO	GCTTTTGAGTGTGCTCTCAG	-17	rU:dC	0.476	(0.440, 0.512)		0.274	0.165	20	50
AGMO_+_15601600.23-P1P2_136	AGMO_+_15601600.23-P1P2	AGMO	GCTGATGAGTGTGCTCTCAG	-16	rA:dA	0.625	(0.585, 0.664)		0.261	0.182	20	50
AGMO_+_15601600.23-P1P2_139	AGMO_+_15601600.23-P1P2	AGMO	GCTGGTGAGTGTGCTCTCAG	-16	rG:dA	0.725	(0.688, 0.762)		0.261	0.200	20	40
AGMO_+_15601600.23-P1P2_142	AGMO_+_15601600.23-P1P2	AGMO	GCTGCTGAGTGTGCTCTCAG	-16	rC:dA	0.739	(0.708, 0.770)		0.261	0.225	30	50
AGMO_+_15601600.23-P1P2_148	AGMO_+_15601600.23-P1P2	AGMO	GCTGTAGAGTGTGCTCTCAG	-15	rA:dA	0.607	(0.566, 0.647)		0.223	0.182	20	50
AGMO_+_15601600.23-P1P2_151	AGMO_+_15601600.23-P1P2	AGMO	GCTGTGGAGTGTGCTCTCAG	-15	rG:dA	0.764	(0.724, 0.804)		0.223	0.200	20	40
AGMO_+_15601600.23-P1P2_154	AGMO_+_15601600.23-P1P2	AGMO	GCTGTCGAGTGTGCTCTCAG	-15	rC:dA	0.673	(0.631, 0.715)		0.223	0.225	30	50
AGMO_+_15601600.23-P1P2_162	AGMO_+_15601600.23-P1P2	AGMO	GCTGTTAAGTGTGCTCTCAG	-14	rA:dC	0.453	(0.412, 0.494)		0.256	0.201	20	50
AGMO_+_15601600.23-P1P2_167	AGMO_+_15601600.23-P1P2	AGMO	GCTGTTCAGTGTGCTCTCAG	-14	rC:dC	0.403	(0.357, 0.448)		0.256	0.165	30	50
AGMO_+_15601600.23-P1P2_170	AGMO_+_15601600.23-P1P2	AGMO	GCTGTTTAGTGTGCTCTCAG	-14	rU:dC	0.416	(0.364, 0.468)		0.256	0.165	30	60
AGMO_+_15601600.23-P1P2_177	AGMO_+_15601600.23-P1P2	AGMO	GCTGTTGGGTGTGCTCTCAG	-13	rG:dT	0.908	(0.885, 0.931)		0.259	0.235	30	50
AGMO_+_15601600.23-P1P2_180	AGMO_+_15601600.23-P1P2	AGMO	GCTGTTGCGTGTGCTCTCAG	-13	rC:dT	0.503	(0.454, 0.552)		0.259	0.209	30	50
AGMO_+_15601600.23-P1P2_183	AGMO_+_15601600.23-P1P2	AGMO	GCTGTTGTGTGTGCTCTCAG	-13	rU:dT	0.576	(0.528, 0.624)		0.259	0.186	30	50
AGMO_+_15601600.23-P1P2_186	AGMO_+_15601600.23-P1P2	AGMO	GCTGTTGAATGTGCTCTCAG	-12	rA:dC	0.290	(0.254, 0.325)		0.259	0.201	30	50
AGMO_+_15601600.23-P1P2_191	AGMO_+_15601600.23-P1P2	AGMO	GCTGTTGACTGTGCTCTCAG	-12	rC:dC	0.174	(0.145, 0.202)		0.259	0.165	30	40
AGMO_+_15601600.23-P1P2_194	AGMO_+_15601600.23-P1P2	AGMO	GCTGTTGATTGTGCTCTCAG	-12	rU:dC	0.227	(0.192, 0.262)		0.259	0.165	30	40
AGMO_+_15601600.23-P1P2_196	AGMO_+_15601600.23-P1P2	AGMO	GCTGTTGAGAGTGCTCTCAG	-11	rA:dA	0.418	(0.384, 0.453)		0.242	0.182	20	50
AGMO_+_15601600.23-P1P2_199	AGMO_+_15601600.23-P1P2	AGMO	GCTGTTGAGGGTGCTCTCAG	-11	rG:dA	0.608	(0.569, 0.648)		0.242	0.200	30	40
AGMO_+_15601600.23-P1P2_202	AGMO_+_15601600.23-P1P2	AGMO	GCTGTTGAGCGTGCTCTCAG	-11	rC:dA	0.383	(0.344, 0.422)		0.242	0.225	40	40
AGMO_+_15601600.23-P1P2_210	AGMO_+_15601600.23-P1P2	AGMO	GCTGTTGAGTATGCTCTCAG	-10	rA:dC	0.119	(0.099, 0.139)		0.204	0.201	40	60
AGMO_+_15601600.23-P1P2_215	AGMO_+_15601600.23-P1P2	AGMO	GCTGTTGAGTCTGCTCTCAG	-10	rC:dC	0.051	(0.038, 0.064)		0.204	0.165	40	40
AGMO_+_15601600.23-P1P2_218	AGMO_+_15601600.23-P1P2	AGMO	GCTGTTGAGTTTGCTCTCAG	-10	rU:dC	0.057	(0.042, 0.073)		0.204	0.165	30	40
AGMO_+_15601600.23-P1P2_220	AGMO_+_15601600.23-P1P2	AGMO	GCTGTTGAGTGAGCTCTCAG	-9	rA:dA	0.137	(0.106, 0.168)		0.191	0.182	30	50
AGMO_+_15601600.23-P1P2_223	AGMO_+_15601600.23-P1P2	AGMO	GCTGTTGAGTGGGCTCTCAG	-9	rG:dA	0.367	(0.322, 0.412)		0.191	0.200	30	40
AGMO_+_15601600.23-P1P2_226	AGMO_+_15601600.23-P1P2	AGMO	GCTGTTGAGTGCGCTCTCAG	-9	rC:dA	0.308	(0.269, 0.347)		0.191	0.225	40	50
AGMO_+_15601600.23-P1P2_234	AGMO_+_15601600.23-P1P2	AGMO	GCTGTTGAGTGTACTCTCAG	-8	rA:dC	0.069	(0.050, 0.088)		0.181	0.201	20	50
AGMO_+_15601600.23-P1P2_239	AGMO_+_15601600.23-P1P2	AGMO	GCTGTTGAGTGTCCTCTCAG	-8	rC:dC	0.057	(0.041, 0.072)		0.181	0.165	20	30
AGMO_+_15601600.23-P1P2_242	AGMO_+_15601600.23-P1P2	AGMO	GCTGTTGAGTGTTCTCTCAG	-8	rU:dC	0.030	(0.016, 0.044)		0.181	0.165	30	40
AGMO_+_15601600.23-P1P2_245	AGMO_+_15601600.23-P1P2	AGMO	GCTGTTGAGTGTGATCTCAG	-7	rA:dG	0.013	(-0.004, 0.031)		0.120	0.164	30	40
AGMO_+_15601600.23-P1P2_248	AGMO_+_15601600.23-P1P2	AGMO	GCTGTTGAGTGTGGTCTCAG	-7	rG:dG	0.055	(0.039, 0.071)		0.120	0.212	20	50
AGMO_+_15601600.23-P1P2_253	AGMO_+_15601600.23-P1P2	AGMO	GCTGTTGAGTGTGTTCTCAG	-7	rU:dG	0.043	(0.025, 0.062)		0.120	0.192	30	40
AGMO_+_15601600.23-P1P2_256	AGMO_+_15601600.23-P1P2	AGMO	GCTGTTGAGTGTGCACTCAG	-6	rA:dA	0.053	(0.033, 0.073)		0.139	0.182	40	40
AGMO_+_15601600.23-P1P2_259	AGMO_+_15601600.23-P1P2	AGMO	GCTGTTGAGTGTGCGCTCAG	-6	rG:dA	0.040	(0.023, 0.057)		0.139	0.200	40	50
AGMO_+_15601600.23-P1P2_262	AGMO_+_15601600.23-P1P2	AGMO	GCTGTTGAGTGTGCCCTCAG	-6	rC:dA	0.176	(0.149, 0.203)		0.139	0.225	30	40
AGMO_+_15601600.23-P1P2_269	AGMO_+_15601600.23-P1P2	AGMO	GCTGTTGAGTGTGCTATCAG	-5	rA:dG	0.006	(-0.010, 0.023)		0.130	0.164	30	50
AGMO_+_15601600.23-P1P2_272	AGMO_+_15601600.23-P1P2	AGMO	GCTGTTGAGTGTGCTGTCAG	-5	rG:dG	0.027	(0.011, 0.043)		0.130	0.212	20	30
AGMO_+_15601600.23-P1P2_277	AGMO_+_15601600.23-P1P2	AGMO	GCTGTTGAGTGTGCTTTCAG	-5	rU:dG	0.015	(-0.002, 0.032)		0.130	0.192	30	50
AGMO_+_15601600.23-P1P2_280	AGMO_+_15601600.23-P1P2	AGMO	GCTGTTGAGTGTGCTCACAG	-4	rA:dA	0.094	(0.073, 0.115)		0.147	0.182	30	30
AGMO_+_15601600.23-P1P2_283	AGMO_+_15601600.23-P1P2	AGMO	GCTGTTGAGTGTGCTCGCAG	-4	rG:dA	0.109	(0.089, 0.129)		0.147	0.200	30	50
AGMO_+_15601600.23-P1P2_286	AGMO_+_15601600.23-P1P2	AGMO	GCTGTTGAGTGTGCTCCCAG	-4	rC:dA	0.114	(0.098, 0.130)		0.147	0.225	30	50
AGMO_+_15601600.23-P1P2_293	AGMO_+_15601600.23-P1P2	AGMO	GCTGTTGAGTGTGCTCTAAG	-3	rA:dG	0.012	(-0.002, 0.026)		0.116	0.164	30	40
AGMO_+_15601600.23-P1P2_296	AGMO_+_15601600.23-P1P2	AGMO	GCTGTTGAGTGTGCTCTGAG	-3	rG:dG	0.052	(0.036, 0.067)		0.116	0.212	30	30
AGMO_+_15601600.23-P1P2_301	AGMO_+_15601600.23-P1P2	AGMO	GCTGTTGAGTGTGCTCTTAG	-3	rU:dG	0.031	(0.016, 0.046)		0.116	0.192	30	60
AGMO_+_15601600.23-P1P2_309	AGMO_+_15601600.23-P1P2	AGMO	GCTGTTGAGTGTGCTCTCGG	-2	rG:dT	0.247	(0.219, 0.275)		0.113	0.235	40	50
AGMO_+_15601600.23-P1P2_312	AGMO_+_15601600.23-P1P2	AGMO	GCTGTTGAGTGTGCTCTCCG	-2	rC:dT	0.063	(0.046, 0.079)		0.113	0.209	40	40
AGMO_+_15601600.23-P1P2_315	AGMO_+_15601600.23-P1P2	AGMO	GCTGTTGAGTGTGCTCTCTG	-2	rU:dT	0.054	(0.037, 0.071)		0.113	0.186	30	50
AGMO_+_15601600.23-P1P2_318	AGMO_+_15601600.23-P1P2	AGMO	GCTGTTGAGTGTGCTCTCAA	-1	rA:dC	0.031	(0.016, 0.046)		0.105	0.201	40	50
AGMO_+_15601600.23-P1P2_323	AGMO_+_15601600.23-P1P2	AGMO	GCTGTTGAGTGTGCTCTCAC	-1	rC:dC	0.018	(0.006, 0.030)		0.105	0.165	30	40
AGMO_+_15601600.23-P1P2_326	AGMO_+_15601600.23-P1P2	AGMO	GCTGTTGAGTGTGCTCTCAT	-1	rU:dC	0.015	(0.002, 0.028)		0.105	0.165	30	50
AGMO_-_15601380.23-P1P2	AGMO_-_15601380.23-P1P2	AGMO	GAGGCACCTCTTCTAATGTT			1.000					30	50
AGMO_-_15601380.23-P1P2_105	AGMO_-_15601380.23-P1P2	AGMO	GGGGCACCTCTTCTAATGTT	-19	rG:dT	0.422	(0.373, 0.470)		0.260	0.235	40	50
AGMO_-_15601380.23-P1P2_108	AGMO_-_15601380.23-P1P2	AGMO	GCGGCACCTCTTCTAATGTT	-19	rC:dT	0.370	(0.316, 0.424)		0.260	0.209	40	50
AGMO_-_15601380.23-P1P2_111	AGMO_-_15601380.23-P1P2	AGMO	GTGGCACCTCTTCTAATGTT	-19	rU:dT	0.309	(0.265, 0.353)		0.260	0.186	30	40
AGMO_-_15601380.23-P1P2_114	AGMO_-_15601380.23-P1P2	AGMO	GAAGCACCTCTTCTAATGTT	-18	rA:dC	0.336	(0.292, 0.380)		0.218	0.201	40	60
AGMO_-_15601380.23-P1P2_119	AGMO_-_15601380.23-P1P2	AGMO	GACGCACCTCTTCTAATGTT	-18	rC:dC	0.414	(0.373, 0.454)		0.218	0.165	40	60
AGMO_-_15601380.23-P1P2_122	AGMO_-_15601380.23-P1P2	AGMO	GATGCACCTCTTCTAATGTT	-18	rU:dC	0.388	(0.353, 0.423)		0.218	0.165	30	50
AGMO_-_15601380.23-P1P2_126	AGMO_-_15601380.23-P1P2	AGMO	GAGACACCTCTTCTAATGTT	-17	rA:dC	0.170	(0.146, 0.193)		0.274	0.201	30	60
AGMO_-_15601380.23-P1P2_131	AGMO_-_15601380.23-P1P2	AGMO	GAGCCACCTCTTCTAATGTT	-17	rC:dC	0.220	(0.189, 0.251)		0.274	0.165	30	50
AGMO_-_15601380.23-P1P2_134	AGMO_-_15601380.23-P1P2	AGMO	GAGTCACCTCTTCTAATGTT	-17	rU:dC	0.184	(0.157, 0.211)		0.274	0.165	20	50
AGMO_-_15601380.23-P1P2_137	AGMO_-_15601380.23-P1P2	AGMO	GAGGAACCTCTTCTAATGTT	-16	rA:dG	0.116	(0.092, 0.139)		0.261	0.164	40	50
AGMO_-_15601380.23-P1P2_140	AGMO_-_15601380.23-P1P2	AGMO	GAGGGACCTCTTCTAATGTT	-16	rG:dG	0.194	(0.165, 0.224)		0.261	0.212	40	60
AGMO_-_15601380.23-P1P2_145	AGMO_-_15601380.23-P1P2	AGMO	GAGGTACCTCTTCTAATGTT	-16	rU:dG	0.186	(0.155, 0.216)		0.261	0.192	40	60
AGMO_-_15601380.23-P1P2_153	AGMO_-_15601380.23-P1P2	AGMO	GAGGCGCCTCTTCTAATGTT	-15	rG:dT	0.394	(0.351, 0.437)		0.223	0.235	40	50
AGMO_-_15601380.23-P1P2_156	AGMO_-_15601380.23-P1P2	AGMO	GAGGCCCCTCTTCTAATGTT	-15	rC:dT	0.150	(0.121, 0.179)		0.223	0.209	30	40
AGMO_-_15601380.23-P1P2_159	AGMO_-_15601380.23-P1P2	AGMO	GAGGCTCCTCTTCTAATGTT	-15	rU:dT	0.148	(0.124, 0.172)		0.223	0.186	30	50
AGMO_-_15601380.23-P1P2_161	AGMO_-_15601380.23-P1P2	AGMO	GAGGCAACTCTTCTAATGTT	-14	rA:dG	0.067	(0.047, 0.087)		0.256	0.164	20	50
AGMO_-_15601380.23-P1P2_164	AGMO_-_15601380.23-P1P2	AGMO	GAGGCAGCTCTTCTAATGTT	-14	rG:dG	0.162	(0.138, 0.185)		0.256	0.212	30	50
AGMO_-_15601380.23-P1P2_169	AGMO_-_15601380.23-P1P2	AGMO	GAGGCATCTCTTCTAATGTT	-14	rU:dG	0.164	(0.137, 0.190)		0.256	0.192	30	40
AGMO_-_15601380.23-P1P2_173	AGMO_-_15601380.23-P1P2	AGMO	GAGGCACATCTTCTAATGTT	-13	rA:dG	0.034	(0.015, 0.053)		0.259	0.164	30	60
AGMO_-_15601380.23-P1P2_176	AGMO_-_15601380.23-P1P2	AGMO	GAGGCACGTCTTCTAATGTT	-13	rG:dG	0.103	(0.079, 0.127)		0.259	0.212	30	60
AGMO_-_15601380.23-P1P2_181	AGMO_-_15601380.23-P1P2	AGMO	GAGGCACTTCTTCTAATGTT	-13	rU:dG	0.117	(0.093, 0.140)		0.259	0.192	20	50
AGMO_-_15601380.23-P1P2_184	AGMO_-_15601380.23-P1P2	AGMO	GAGGCACCACTTCTAATGTT	-12	rA:dA	0.031	(0.005, 0.057)		0.259	0.182	30	30
AGMO_-_15601380.23-P1P2_187	AGMO_-_15601380.23-P1P2	AGMO	GAGGCACCGCTTCTAATGTT	-12	rG:dA	0.114	(0.077, 0.150)		0.259	0.200	40	50
AGMO_-_15601380.23-P1P2_190	AGMO_-_15601380.23-P1P2	AGMO	GAGGCACCCCTTCTAATGTT	-12	rC:dA	0.051	(0.028, 0.073)		0.259	0.225	30	50
AGMO_-_15601380.23-P1P2_197	AGMO_-_15601380.23-P1P2	AGMO	GAGGCACCTATTCTAATGTT	-11	rA:dG	-0.025	(-0.041, -0.009)		0.242	0.164	30	50
AGMO_-_15601380.23-P1P2_200	AGMO_-_15601380.23-P1P2	AGMO	GAGGCACCTGTTCTAATGTT	-11	rG:dG	0.061	(0.039, 0.084)		0.242	0.212	20	40
AGMO_-_15601380.23-P1P2_205	AGMO_-_15601380.23-P1P2	AGMO	GAGGCACCTTTTCTAATGTT	-11	rU:dG	0.044	(0.023, 0.066)		0.242	0.192	30	40
AGMO_-_15601380.23-P1P2_208	AGMO_-_15601380.23-P1P2	AGMO	GAGGCACCTCATCTAATGTT	-10	rA:dA	-0.036	(-0.053, -0.020)		0.204	0.182	40	50
AGMO_-_15601380.23-P1P2_211	AGMO_-_15601380.23-P1P2	AGMO	GAGGCACCTCGTCTAATGTT	-10	rG:dA	0.016	(-0.002, 0.034)		0.204	0.200	50	50
AGMO_-_15601380.23-P1P2_214	AGMO_-_15601380.23-P1P2	AGMO	GAGGCACCTCCTCTAATGTT	-10	rC:dA	0.024	(0.002, 0.046)		0.204	0.225	30	30
AGMO_-_15601380.23-P1P2_220	AGMO_-_15601380.23-P1P2	AGMO	GAGGCACCTCTACTAATGTT	-9	rA:dA	-0.044	(-0.059, -0.029)		0.191	0.182	30	50
AGMO_-_15601380.23-P1P2_223	AGMO_-_15601380.23-P1P2	AGMO	GAGGCACCTCTGCTAATGTT	-9	rG:dA	-0.004	(-0.020, 0.013)		0.191	0.200	40	50
AGMO_-_15601380.23-P1P2_226	AGMO_-_15601380.23-P1P2	AGMO	GAGGCACCTCTCCTAATGTT	-9	rC:dA	0.030	(0.009, 0.051)		0.191	0.225	30	60
AGMO_-_15601380.23-P1P2_233	AGMO_-_15601380.23-P1P2	AGMO	GAGGCACCTCTTATAATGTT	-8	rA:dG	-0.055	(-0.069, -0.041)		0.181	0.164	30	60
AGMO_-_15601380.23-P1P2_236	AGMO_-_15601380.23-P1P2	AGMO	GAGGCACCTCTTGTAATGTT	-8	rG:dG	-0.024	(-0.038, -0.009)		0.181	0.212	40	50
AGMO_-_15601380.23-P1P2_241	AGMO_-_15601380.23-P1P2	AGMO	GAGGCACCTCTTTTAATGTT	-8	rU:dG	-0.023	(-0.039, -0.008)		0.181	0.192	30	60
AGMO_-_15601380.23-P1P2_244	AGMO_-_15601380.23-P1P2	AGMO	GAGGCACCTCTTCAAATGTT	-7	rA:dA	-0.014	(-0.028, -0.001)		0.120	0.182	30	50
AGMO_-_15601380.23-P1P2_247	AGMO_-_15601380.23-P1P2	AGMO	GAGGCACCTCTTCGAATGTT	-7	rG:dA	0.002	(-0.010, 0.014)		0.120	0.200	30	70
AGMO_-_15601380.23-P1P2_250	AGMO_-_15601380.23-P1P2	AGMO	GAGGCACCTCTTCCAATGTT	-7	rC:dA	0.012	(-0.002, 0.026)		0.120	0.225	20	50
AGMO_-_15601380.23-P1P2_261	AGMO_-_15601380.23-P1P2	AGMO	GAGGCACCTCTTCTGATGTT	-6	rG:dT	0.022	(0.007, 0.036)		0.139	0.235	30	30
AGMO_-_15601380.23-P1P2_264	AGMO_-_15601380.23-P1P2	AGMO	GAGGCACCTCTTCTCATGTT	-6	rC:dT	-0.014	(-0.029, 0.001)		0.139	0.209	30	50
AGMO_-_15601380.23-P1P2_267	AGMO_-_15601380.23-P1P2	AGMO	GAGGCACCTCTTCTTATGTT	-6	rU:dT	-0.024	(-0.039, -0.009)		0.139	0.186	30	50
AGMO_-_15601380.23-P1P2_273	AGMO_-_15601380.23-P1P2	AGMO	GAGGCACCTCTTCTAGTGTT	-5	rG:dT	0.051	(0.036, 0.067)		0.130	0.235	40	50
AGMO_-_15601380.23-P1P2_276	AGMO_-_15601380.23-P1P2	AGMO	GAGGCACCTCTTCTACTGTT	-5	rC:dT	-0.006	(-0.020, 0.008)		0.130	0.209	40	50
AGMO_-_15601380.23-P1P2_279	AGMO_-_15601380.23-P1P2	AGMO	GAGGCACCTCTTCTATTGTT	-5	rU:dT	-0.018	(-0.033, -0.003)		0.130	0.186	40	40
AGMO_-_15601380.23-P1P2_280	AGMO_-_15601380.23-P1P2	AGMO	GAGGCACCTCTTCTAAAGTT	-4	rA:dA	-0.006	(-0.017, 0.006)		0.147	0.182	30	50
AGMO_-_15601380.23-P1P2_283	AGMO_-_15601380.23-P1P2	AGMO	GAGGCACCTCTTCTAAGGTT	-4	rG:dA	0.048	(0.035, 0.060)		0.147	0.200	40	50
AGMO_-_15601380.23-P1P2_286	AGMO_-_15601380.23-P1P2	AGMO	GAGGCACCTCTTCTAACGTT	-4	rC:dA	-0.011	(-0.024, 0.001)		0.147	0.225	40	60
AGMO_-_15601380.23-P1P2_294	AGMO_-_15601380.23-P1P2	AGMO	GAGGCACCTCTTCTAATATT	-3	rA:dC	-0.018	(-0.030, -0.006)		0.116	0.201	30	50
AGMO_-_15601380.23-P1P2_299	AGMO_-_15601380.23-P1P2	AGMO	GAGGCACCTCTTCTAATCTT	-3	rC:dC	-0.006	(-0.017, 0.005)		0.116	0.165	30	50
AGMO_-_15601380.23-P1P2_302	AGMO_-_15601380.23-P1P2	AGMO	GAGGCACCTCTTCTAATTTT	-3	rU:dC	-0.012	(-0.024, -0.001)		0.116	0.165	30	50
AGMO_-_15601380.23-P1P2_304	AGMO_-_15601380.23-P1P2	AGMO	GAGGCACCTCTTCTAATGAT	-2	rA:dA	-0.008	(-0.019, 0.004)		0.113	0.182	40	50
AGMO_-_15601380.23-P1P2_307	AGMO_-_15601380.23-P1P2	AGMO	GAGGCACCTCTTCTAATGGT	-2	rG:dA	0.025	(0.015, 0.035)		0.113	0.200	40	70
AGMO_-_15601380.23-P1P2_310	AGMO_-_15601380.23-P1P2	AGMO	GAGGCACCTCTTCTAATGCT	-2	rC:dA	-0.006	(-0.018, 0.006)		0.113	0.225	40	50
AGMO_-_15601380.23-P1P2_316	AGMO_-_15601380.23-P1P2	AGMO	GAGGCACCTCTTCTAATGTA	-1	rA:dA	-0.006	(-0.018, 0.006)		0.105	0.182	30	50
AGMO_-_15601380.23-P1P2_319	AGMO_-_15601380.23-P1P2	AGMO	GAGGCACCTCTTCTAATGTG	-1	rG:dA	0.026	(0.016, 0.037)		0.105	0.200	30	50
AGMO_-_15601380.23-P1P2_322	AGMO_-_15601380.23-P1P2	AGMO	GAGGCACCTCTTCTAATGTC	-1	rC:dA	-0.007	(-0.020, 0.006)		0.105	0.225	30	30
AGMO_-_15601543.23-P1P2	AGMO_-_15601543.23-P1P2	AGMO	GAGCCTGAGGCTGAACAAAG			1.000					30	40
AGMO_-_15601543.23-P1P2_105	AGMO_-_15601543.23-P1P2	AGMO	GGGCCTGAGGCTGAACAAAG	-19	rG:dT	0.827	(0.782, 0.871)		0.260	0.235	30	40
AGMO_-_15601543.23-P1P2_108	AGMO_-_15601543.23-P1P2	AGMO	GCGCCTGAGGCTGAACAAAG	-19	rC:dT	0.726	(0.677, 0.774)		0.260	0.209	30	40
AGMO_-_15601543.23-P1P2_111	AGMO_-_15601543.23-P1P2	AGMO	GTGCCTGAGGCTGAACAAAG	-19	rU:dT	0.655	(0.612, 0.697)		0.260	0.186	20	40
AGMO_-_15601543.23-P1P2_114	AGMO_-_15601543.23-P1P2	AGMO	GAACCTGAGGCTGAACAAAG	-18	rA:dC	0.606	(0.564, 0.648)		0.218	0.201	30	50
AGMO_-_15601543.23-P1P2_119	AGMO_-_15601543.23-P1P2	AGMO	GACCCTGAGGCTGAACAAAG	-18	rC:dC	0.697	(0.655, 0.738)		0.218	0.165	40	40
AGMO_-_15601543.23-P1P2_122	AGMO_-_15601543.23-P1P2	AGMO	GATCCTGAGGCTGAACAAAG	-18	rU:dC	0.605	(0.569, 0.641)		0.218	0.165	30	40
AGMO_-_15601543.23-P1P2_125	AGMO_-_15601543.23-P1P2	AGMO	GAGACTGAGGCTGAACAAAG	-17	rA:dG	0.503	(0.456, 0.551)		0.274	0.164	30	40
AGMO_-_15601543.23-P1P2_128	AGMO_-_15601543.23-P1P2	AGMO	GAGGCTGAGGCTGAACAAAG	-17	rG:dG	0.579	(0.534, 0.625)		0.274	0.212	30	40
AGMO_-_15601543.23-P1P2_133	AGMO_-_15601543.23-P1P2	AGMO	GAGTCTGAGGCTGAACAAAG	-17	rU:dG	0.501	(0.453, 0.549)		0.274	0.192	30	30
AGMO_-_15601543.23-P1P2_137	AGMO_-_15601543.23-P1P2	AGMO	GAGCATGAGGCTGAACAAAG	-16	rA:dG	0.420	(0.380, 0.460)		0.261	0.164	20	30
AGMO_-_15601543.23-P1P2_140	AGMO_-_15601543.23-P1P2	AGMO	GAGCGTGAGGCTGAACAAAG	-16	rG:dG	0.498	(0.456, 0.539)		0.261	0.212	30	40
AGMO_-_15601543.23-P1P2_145	AGMO_-_15601543.23-P1P2	AGMO	GAGCTTGAGGCTGAACAAAG	-16	rU:dG	0.503	(0.460, 0.546)		0.261	0.192	30	40
AGMO_-_15601543.23-P1P2_148	AGMO_-_15601543.23-P1P2	AGMO	GAGCCAGAGGCTGAACAAAG	-15	rA:dA	0.478	(0.434, 0.523)		0.223	0.182	30	40
AGMO_-_15601543.23-P1P2_151	AGMO_-_15601543.23-P1P2	AGMO	GAGCCGGAGGCTGAACAAAG	-15	rG:dA	0.628	(0.587, 0.669)		0.223	0.200	20	30
AGMO_-_15601543.23-P1P2_154	AGMO_-_15601543.23-P1P2	AGMO	GAGCCCGAGGCTGAACAAAG	-15	rC:dA	0.605	(0.559, 0.650)		0.223	0.225	30	40
AGMO_-_15601543.23-P1P2_162	AGMO_-_15601543.23-P1P2	AGMO	GAGCCTAAGGCTGAACAAAG	-14	rA:dC	0.377	(0.330, 0.424)		0.256	0.201	30	30
AGMO_-_15601543.23-P1P2_167	AGMO_-_15601543.23-P1P2	AGMO	GAGCCTCAGGCTGAACAAAG	-14	rC:dC	0.318	(0.275, 0.362)		0.256	0.165	30	40
AGMO_-_15601543.23-P1P2_170	AGMO_-_15601543.23-P1P2	AGMO	GAGCCTTAGGCTGAACAAAG	-14	rU:dC	0.333	(0.289, 0.378)		0.256	0.165	40	40
AGMO_-_15601543.23-P1P2_177	AGMO_-_15601543.23-P1P2	AGMO	GAGCCTGGGGCTGAACAAAG	-13	rG:dT	0.792	(0.771, 0.814)		0.259	0.235	30	40
AGMO_-_15601543.23-P1P2_180	AGMO_-_15601543.23-P1P2	AGMO	GAGCCTGCGGCTGAACAAAG	-13	rC:dT	0.460	(0.416, 0.504)		0.259	0.209	40	50
AGMO_-_15601543.23-P1P2_183	AGMO_-_15601543.23-P1P2	AGMO	GAGCCTGTGGCTGAACAAAG	-13	rU:dT	0.522	(0.475, 0.568)		0.259	0.186	30	50
AGMO_-_15601543.23-P1P2_186	AGMO_-_15601543.23-P1P2	AGMO	GAGCCTGAAGCTGAACAAAG	-12	rA:dC	0.177	(0.145, 0.210)		0.259	0.201	30	40
AGMO_-_15601543.23-P1P2_191	AGMO_-_15601543.23-P1P2	AGMO	GAGCCTGACGCTGAACAAAG	-12	rC:dC	0.083	(0.057, 0.109)		0.259	0.165	40	50
AGMO_-_15601543.23-P1P2_194	AGMO_-_15601543.23-P1P2	AGMO	GAGCCTGATGCTGAACAAAG	-12	rU:dC	0.132	(0.098, 0.165)		0.259	0.165	30	50
AGMO_-_15601543.23-P1P2_198	AGMO_-_15601543.23-P1P2	AGMO	GAGCCTGAGACTGAACAAAG	-11	rA:dC	0.145	(0.116, 0.175)		0.242	0.201	20	40
AGMO_-_15601543.23-P1P2_203	AGMO_-_15601543.23-P1P2	AGMO	GAGCCTGAGCCTGAACAAAG	-11	rC:dC	0.033	(0.018, 0.047)		0.242	0.165	30	50
AGMO_-_15601543.23-P1P2_206	AGMO_-_15601543.23-P1P2	AGMO	GAGCCTGAGTCTGAACAAAG	-11	rU:dC	0.051	(0.034, 0.068)		0.242	0.165	40	40
AGMO_-_15601543.23-P1P2_209	AGMO_-_15601543.23-P1P2	AGMO	GAGCCTGAGGATGAACAAAG	-10	rA:dG	0.107	(0.084, 0.130)		0.204	0.164	20	20
AGMO_-_15601543.23-P1P2_212	AGMO_-_15601543.23-P1P2	AGMO	GAGCCTGAGGGTGAACAAAG	-10	rG:dG	0.364	(0.325, 0.404)		0.204	0.212	20	40
AGMO_-_15601543.23-P1P2_217	AGMO_-_15601543.23-P1P2	AGMO	GAGCCTGAGGTTGAACAAAG	-10	rU:dG	0.427	(0.389, 0.465)		0.204	0.192	30	40
AGMO_-_15601543.23-P1P2_220	AGMO_-_15601543.23-P1P2	AGMO	GAGCCTGAGGCAGAACAAAG	-9	rA:dA	0.086	(0.059, 0.114)		0.191	0.182	30	30
AGMO_-_15601543.23-P1P2_223	AGMO_-_15601543.23-P1P2	AGMO	GAGCCTGAGGCGGAACAAAG	-9	rG:dA	0.232	(0.207, 0.257)		0.191	0.200	40	50
AGMO_-_15601543.23-P1P2_226	AGMO_-_15601543.23-P1P2	AGMO	GAGCCTGAGGCCGAACAAAG	-9	rC:dA	0.231	(0.193, 0.268)		0.191	0.225	40	40
AGMO_-_15601543.23-P1P2_234	AGMO_-_15601543.23-P1P2	AGMO	GAGCCTGAGGCTAAACAAAG	-8	rA:dC	0.033	(0.017, 0.050)		0.181	0.201	20	40
AGMO_-_15601543.23-P1P2_239	AGMO_-_15601543.23-P1P2	AGMO	GAGCCTGAGGCTCAACAAAG	-8	rC:dC	0.017	(0.005, 0.029)		0.181	0.165	30	30
AGMO_-_15601543.23-P1P2_242	AGMO_-_15601543.23-P1P2	AGMO	GAGCCTGAGGCTTAACAAAG	-8	rU:dC	0.006	(-0.007, 0.019)		0.181	0.165	30	50
AGMO_-_15601543.23-P1P2_249	AGMO_-_15601543.23-P1P2	AGMO	GAGCCTGAGGCTGGACAAAG	-7	rG:dT	0.302	(0.269, 0.335)		0.120	0.235	30	30
AGMO_-_15601543.23-P1P2_252	AGMO_-_15601543.23-P1P2	AGMO	GAGCCTGAGGCTGCACAAAG	-7	rC:dT	0.044	(0.029, 0.059)		0.120	0.209	20	40
AGMO_-_15601543.23-P1P2_255	AGMO_-_15601543.23-P1P2	AGMO	GAGCCTGAGGCTGTACAAAG	-7	rU:dT	0.044	(0.027, 0.060)		0.120	0.186	30	30
AGMO_-_15601543.23-P1P2_261	AGMO_-_15601543.23-P1P2	AGMO	GAGCCTGAGGCTGAGCAAAG	-6	rG:dT	0.210	(0.181, 0.238)		0.139	0.235	30	40
AGMO_-_15601543.23-P1P2_264	AGMO_-_15601543.23-P1P2	AGMO	GAGCCTGAGGCTGACCAAAG	-6	rC:dT	0.063	(0.046, 0.081)		0.139	0.209	40	50
AGMO_-_15601543.23-P1P2_267	AGMO_-_15601543.23-P1P2	AGMO	GAGCCTGAGGCTGATCAAAG	-6	rU:dT	0.046	(0.028, 0.064)		0.139	0.186	30	30
AGMO_-_15601543.23-P1P2_269	AGMO_-_15601543.23-P1P2	AGMO	GAGCCTGAGGCTGAAAAAAG	-5	rA:dG	0.000	(-0.016, 0.017)		0.130	0.164	30	50
AGMO_-_15601543.23-P1P2_272	AGMO_-_15601543.23-P1P2	AGMO	GAGCCTGAGGCTGAAGAAAG	-5	rG:dG	0.039	(0.022, 0.056)		0.130	0.212	20	30
AGMO_-_15601543.23-P1P2_277	AGMO_-_15601543.23-P1P2	AGMO	GAGCCTGAGGCTGAATAAAG	-5	rU:dG	0.027	(0.009, 0.045)		0.130	0.192	30	40
AGMO_-_15601543.23-P1P2_285	AGMO_-_15601543.23-P1P2	AGMO	GAGCCTGAGGCTGAACGAAG	-4	rG:dT	0.417	(0.387, 0.446)		0.147	0.235	40	60
AGMO_-_15601543.23-P1P2_288	AGMO_-_15601543.23-P1P2	AGMO	GAGCCTGAGGCTGAACCAAG	-4	rC:dT	0.072	(0.053, 0.092)		0.147	0.209	30	50
AGMO_-_15601543.23-P1P2_291	AGMO_-_15601543.23-P1P2	AGMO	GAGCCTGAGGCTGAACTAAG	-4	rU:dT	0.066	(0.045, 0.086)		0.147	0.186	30	40
AGMO_-_15601543.23-P1P2_297	AGMO_-_15601543.23-P1P2	AGMO	GAGCCTGAGGCTGAACAGAG	-3	rG:dT	0.453	(0.422, 0.485)		0.116	0.235	20	40
AGMO_-_15601543.23-P1P2_300	AGMO_-_15601543.23-P1P2	AGMO	GAGCCTGAGGCTGAACACAG	-3	rC:dT	0.081	(0.062, 0.099)		0.116	0.209	20	40
AGMO_-_15601543.23-P1P2_303	AGMO_-_15601543.23-P1P2	AGMO	GAGCCTGAGGCTGAACATAG	-3	rU:dT	0.079	(0.060, 0.099)		0.116	0.186	30	60
AGMO_-_15601543.23-P1P2_309	AGMO_-_15601543.23-P1P2	AGMO	GAGCCTGAGGCTGAACAAGG	-2	rG:dT	0.337	(0.302, 0.372)		0.113	0.235	30	50
AGMO_-_15601543.23-P1P2_312	AGMO_-_15601543.23-P1P2	AGMO	GAGCCTGAGGCTGAACAACG	-2	rC:dT	0.025	(0.009, 0.040)		0.113	0.209	30	60
AGMO_-_15601543.23-P1P2_315	AGMO_-_15601543.23-P1P2	AGMO	GAGCCTGAGGCTGAACAATG	-2	rU:dT	0.033	(0.018, 0.048)		0.113	0.186	40	50
AGMO_-_15601543.23-P1P2_318	AGMO_-_15601543.23-P1P2	AGMO	GAGCCTGAGGCTGAACAAAA	-1	rA:dC	-0.001	(-0.013, 0.011)		0.105	0.201	30	30
AGMO_-_15601543.23-P1P2_323	AGMO_-_15601543.23-P1P2	AGMO	GAGCCTGAGGCTGAACAAAC	-1	rC:dC	-0.002	(-0.014, 0.009)		0.105	0.165	40	50
AGMO_-_15601543.23-P1P2_326	AGMO_-_15601543.23-P1P2	AGMO	GAGCCTGAGGCTGAACAAAT	-1	rU:dC	-0.006	(-0.016, 0.005)		0.105	0.165	30	60
AGO1_-_36348838.23-P1P2	AGO1_-_36348838.23-P1P2	AGO1	GCTGGCCGGGCGCTCGCAGT			1.000					40	40
AGO1_-_36348838.23-P1P2_101	AGO1_-_36348838.23-P1P2	AGO1	GATGGCCGGGCGCTCGCAGT	-19	rA:dG	0.850	(0.816, 0.883)		0.260	0.164	30	30
AGO1_-_36348838.23-P1P2_104	AGO1_-_36348838.23-P1P2	AGO1	GGTGGCCGGGCGCTCGCAGT	-19	rG:dG	0.846	(0.815, 0.877)		0.260	0.212	40	40
AGO1_-_36348838.23-P1P2_109	AGO1_-_36348838.23-P1P2	AGO1	GTTGGCCGGGCGCTCGCAGT	-19	rU:dG	0.786	(0.756, 0.817)		0.260	0.192	40	40
AGO1_-_36348838.23-P1P2_112	AGO1_-_36348838.23-P1P2	AGO1	GCAGGCCGGGCGCTCGCAGT	-18	rA:dA	0.777	(0.748, 0.807)		0.218	0.182	30	30
AGO1_-_36348838.23-P1P2_115	AGO1_-_36348838.23-P1P2	AGO1	GCGGGCCGGGCGCTCGCAGT	-18	rG:dA	0.854	(0.831, 0.878)		0.218	0.200	40	40
AGO1_-_36348838.23-P1P2_118	AGO1_-_36348838.23-P1P2	AGO1	GCCGGCCGGGCGCTCGCAGT	-18	rC:dA	0.784	(0.752, 0.817)		0.218	0.225	40	40
AGO1_-_36348838.23-P1P2_126	AGO1_-_36348838.23-P1P2	AGO1	GCTAGCCGGGCGCTCGCAGT	-17	rA:dC	0.608	(0.566, 0.650)		0.274	0.201	50	50
AGO1_-_36348838.23-P1P2_131	AGO1_-_36348838.23-P1P2	AGO1	GCTCGCCGGGCGCTCGCAGT	-17	rC:dC	0.598	(0.560, 0.635)		0.274	0.165	40	50
AGO1_-_36348838.23-P1P2_134	AGO1_-_36348838.23-P1P2	AGO1	GCTTGCCGGGCGCTCGCAGT	-17	rU:dC	0.522	(0.481, 0.562)		0.274	0.165	50	50
AGO1_-_36348838.23-P1P2_138	AGO1_-_36348838.23-P1P2	AGO1	GCTGACCGGGCGCTCGCAGT	-16	rA:dC	0.537	(0.505, 0.569)		0.261	0.201	50	50
AGO1_-_36348838.23-P1P2_143	AGO1_-_36348838.23-P1P2	AGO1	GCTGCCCGGGCGCTCGCAGT	-16	rC:dC	0.505	(0.473, 0.537)		0.261	0.165	50	50
AGO1_-_36348838.23-P1P2_146	AGO1_-_36348838.23-P1P2	AGO1	GCTGTCCGGGCGCTCGCAGT	-16	rU:dC	0.436	(0.402, 0.469)		0.261	0.165	50	50
AGO1_-_36348838.23-P1P2_149	AGO1_-_36348838.23-P1P2	AGO1	GCTGGACGGGCGCTCGCAGT	-15	rA:dG	0.536	(0.496, 0.575)		0.223	0.164	50	50
AGO1_-_36348838.23-P1P2_152	AGO1_-_36348838.23-P1P2	AGO1	GCTGGGCGGGCGCTCGCAGT	-15	rG:dG	0.648	(0.613, 0.684)		0.223	0.212	40	50
AGO1_-_36348838.23-P1P2_157	AGO1_-_36348838.23-P1P2	AGO1	GCTGGTCGGGCGCTCGCAGT	-15	rU:dG	0.733	(0.701, 0.766)		0.223	0.192	50	50
AGO1_-_36348838.23-P1P2_161	AGO1_-_36348838.23-P1P2	AGO1	GCTGGCAGGGCGCTCGCAGT	-14	rA:dG	0.540	(0.505, 0.574)		0.256	0.164	50	50
AGO1_-_36348838.23-P1P2_164	AGO1_-_36348838.23-P1P2	AGO1	GCTGGCGGGGCGCTCGCAGT	-14	rG:dG	0.655	(0.622, 0.687)		0.256	0.212	50	50
AGO1_-_36348838.23-P1P2_169	AGO1_-_36348838.23-P1P2	AGO1	GCTGGCTGGGCGCTCGCAGT	-14	rU:dG	0.708	(0.676, 0.739)		0.256	0.192	50	50
AGO1_-_36348838.23-P1P2_174	AGO1_-_36348838.23-P1P2	AGO1	GCTGGCCAGGCGCTCGCAGT	-13	rA:dC	0.465	(0.417, 0.513)		0.259	0.201	40	40
AGO1_-_36348838.23-P1P2_179	AGO1_-_36348838.23-P1P2	AGO1	GCTGGCCCGGCGCTCGCAGT	-13	rC:dC	0.331	(0.302, 0.359)		0.259	0.165	30	30	XYLT1_+_17564604.23-P1P2_308
AGO1_-_36348838.23-P1P2_182	AGO1_-_36348838.23-P1P2	AGO1	GCTGGCCTGGCGCTCGCAGT	-13	rU:dC	0.448	(0.404, 0.491)		0.259	0.165	40	40
AGO1_-_36348838.23-P1P2_186	AGO1_-_36348838.23-P1P2	AGO1	GCTGGCCGAGCGCTCGCAGT	-12	rA:dC	0.317	(0.276, 0.357)		0.259	0.201	40	50
AGO1_-_36348838.23-P1P2_191	AGO1_-_36348838.23-P1P2	AGO1	GCTGGCCGCGCGCTCGCAGT	-12	rC:dC	0.125	(0.101, 0.150)		0.259	0.165	50	50
AGO1_-_36348838.23-P1P2_194	AGO1_-_36348838.23-P1P2	AGO1	GCTGGCCGTGCGCTCGCAGT	-12	rU:dC	0.210	(0.173, 0.247)		0.259	0.165	40	60
AGO1_-_36348838.23-P1P2_198	AGO1_-_36348838.23-P1P2	AGO1	GCTGGCCGGACGCTCGCAGT	-11	rA:dC	0.233	(0.203, 0.263)		0.242	0.201	50	60
AGO1_-_36348838.23-P1P2_203	AGO1_-_36348838.23-P1P2	AGO1	GCTGGCCGGCCGCTCGCAGT	-11	rC:dC	0.063	(0.047, 0.079)		0.242	0.165	40	40
AGO1_-_36348838.23-P1P2_206	AGO1_-_36348838.23-P1P2	AGO1	GCTGGCCGGTCGCTCGCAGT	-11	rU:dC	0.103	(0.081, 0.124)		0.242	0.165	50	60
AGO1_-_36348838.23-P1P2_209	AGO1_-_36348838.23-P1P2	AGO1	GCTGGCCGGGAGCTCGCAGT	-10	rA:dG	0.232	(0.202, 0.263)		0.204	0.164	40	40
AGO1_-_36348838.23-P1P2_212	AGO1_-_36348838.23-P1P2	AGO1	GCTGGCCGGGGGCTCGCAGT	-10	rG:dG	0.455	(0.424, 0.486)		0.204	0.212	40	40
AGO1_-_36348838.23-P1P2_217	AGO1_-_36348838.23-P1P2	AGO1	GCTGGCCGGGTGCTCGCAGT	-10	rU:dG	0.508	(0.468, 0.548)		0.204	0.192	40	40
AGO1_-_36348838.23-P1P2_222	AGO1_-_36348838.23-P1P2	AGO1	GCTGGCCGGGCACTCGCAGT	-9	rA:dC	0.087	(0.067, 0.107)		0.191	0.201	20	20
AGO1_-_36348838.23-P1P2_227	AGO1_-_36348838.23-P1P2	AGO1	GCTGGCCGGGCCCTCGCAGT	-9	rC:dC	0.065	(0.051, 0.080)		0.191	0.165	30	40
AGO1_-_36348838.23-P1P2_230	AGO1_-_36348838.23-P1P2	AGO1	GCTGGCCGGGCTCTCGCAGT	-9	rU:dC	0.044	(0.031, 0.057)		0.191	0.165	40	40
AGO1_-_36348838.23-P1P2_233	AGO1_-_36348838.23-P1P2	AGO1	GCTGGCCGGGCGATCGCAGT	-8	rA:dG	0.024	(0.007, 0.041)		0.181	0.164	40	40
AGO1_-_36348838.23-P1P2_236	AGO1_-_36348838.23-P1P2	AGO1	GCTGGCCGGGCGGTCGCAGT	-8	rG:dG	0.193	(0.157, 0.229)		0.181	0.212	40	40
AGO1_-_36348838.23-P1P2_241	AGO1_-_36348838.23-P1P2	AGO1	GCTGGCCGGGCGTTCGCAGT	-8	rU:dG	0.270	(0.238, 0.302)		0.181	0.192	50	60
AGO1_-_36348838.23-P1P2_244	AGO1_-_36348838.23-P1P2	AGO1	GCTGGCCGGGCGCACGCAGT	-7	rA:dA	0.068	(0.049, 0.087)		0.120	0.182	40	50
AGO1_-_36348838.23-P1P2_247	AGO1_-_36348838.23-P1P2	AGO1	GCTGGCCGGGCGCGCGCAGT	-7	rG:dA	0.074	(0.059, 0.089)		0.120	0.200	30	30
AGO1_-_36348838.23-P1P2_250	AGO1_-_36348838.23-P1P2	AGO1	GCTGGCCGGGCGCCCGCAGT	-7	rC:dA	0.200	(0.175, 0.224)		0.120	0.225	50	50
AGO1_-_36348838.23-P1P2_257	AGO1_-_36348838.23-P1P2	AGO1	GCTGGCCGGGCGCTAGCAGT	-6	rA:dG	0.020	(0.008, 0.033)		0.139	0.164	40	50
AGO1_-_36348838.23-P1P2_260	AGO1_-_36348838.23-P1P2	AGO1	GCTGGCCGGGCGCTGGCAGT	-6	rG:dG	0.036	(0.024, 0.048)		0.139	0.212	30	30
AGO1_-_36348838.23-P1P2_265	AGO1_-_36348838.23-P1P2	AGO1	GCTGGCCGGGCGCTTGCAGT	-6	rU:dG	0.030	(0.015, 0.045)		0.139	0.192	40	50
AGO1_-_36348838.23-P1P2_270	AGO1_-_36348838.23-P1P2	AGO1	GCTGGCCGGGCGCTCACAGT	-5	rA:dC	0.068	(0.050, 0.086)		0.130	0.201	30	40
AGO1_-_36348838.23-P1P2_275	AGO1_-_36348838.23-P1P2	AGO1	GCTGGCCGGGCGCTCCCAGT	-5	rC:dC	0.045	(0.030, 0.061)		0.130	0.165	40	40
AGO1_-_36348838.23-P1P2_278	AGO1_-_36348838.23-P1P2	AGO1	GCTGGCCGGGCGCTCTCAGT	-5	rU:dC	0.031	(0.016, 0.046)		0.130	0.165	40	50
AGO1_-_36348838.23-P1P2_281	AGO1_-_36348838.23-P1P2	AGO1	GCTGGCCGGGCGCTCGAAGT	-4	rA:dG	0.075	(0.056, 0.094)		0.147	0.164	40	50
AGO1_-_36348838.23-P1P2_284	AGO1_-_36348838.23-P1P2	AGO1	GCTGGCCGGGCGCTCGGAGT	-4	rG:dG	0.228	(0.196, 0.259)		0.147	0.212	30	50
AGO1_-_36348838.23-P1P2_289	AGO1_-_36348838.23-P1P2	AGO1	GCTGGCCGGGCGCTCGTAGT	-4	rU:dG	0.137	(0.114, 0.159)		0.147	0.192	50	60
AGO1_-_36348838.23-P1P2_297	AGO1_-_36348838.23-P1P2	AGO1	GCTGGCCGGGCGCTCGCGGT	-3	rG:dT	0.443	(0.420, 0.466)		0.116	0.235	30	40
AGO1_-_36348838.23-P1P2_300	AGO1_-_36348838.23-P1P2	AGO1	GCTGGCCGGGCGCTCGCCGT	-3	rC:dT	0.080	(0.062, 0.098)		0.116	0.209	30	50
AGO1_-_36348838.23-P1P2_303	AGO1_-_36348838.23-P1P2	AGO1	GCTGGCCGGGCGCTCGCTGT	-3	rU:dT	0.092	(0.070, 0.114)		0.116	0.186	40	40
AGO1_-_36348838.23-P1P2_306	AGO1_-_36348838.23-P1P2	AGO1	GCTGGCCGGGCGCTCGCAAT	-2	rA:dC	0.033	(0.019, 0.048)		0.113	0.201	40	40
AGO1_-_36348838.23-P1P2_311	AGO1_-_36348838.23-P1P2	AGO1	GCTGGCCGGGCGCTCGCACT	-2	rC:dC	0.013	(0.001, 0.025)		0.113	0.165	30	30	XYLT1_+_17564604.23-P1P2_176
AGO1_-_36348838.23-P1P2_314	AGO1_-_36348838.23-P1P2	AGO1	GCTGGCCGGGCGCTCGCATT	-2	rU:dC	0.015	(0.003, 0.027)		0.113	0.165	40	40
AGO1_-_36348838.23-P1P2_316	AGO1_-_36348838.23-P1P2	AGO1	GCTGGCCGGGCGCTCGCAGA	-1	rA:dA	0.092	(0.074, 0.110)		0.105	0.182	30	50
AGO1_-_36348838.23-P1P2_319	AGO1_-_36348838.23-P1P2	AGO1	GCTGGCCGGGCGCTCGCAGG	-1	rG:dA	0.161	(0.142, 0.180)		0.105	0.200	30	30
AGO1_-_36348838.23-P1P2_322	AGO1_-_36348838.23-P1P2	AGO1	GCTGGCCGGGCGCTCGCAGC	-1	rC:dA	0.095	(0.073, 0.118)		0.105	0.225	30	30
AGO1_-_36348913.23-P1P2	AGO1_-_36348913.23-P1P2	AGO1	GGAGCGGCCGGGCTTGGTAG			1.000					30	40
AGO1_-_36348913.23-P1P2_102	AGO1_-_36348913.23-P1P2	AGO1	GAAGCGGCCGGGCTTGGTAG	-19	rA:dC	0.926	(0.893, 0.959)		0.260	0.201	20	30
AGO1_-_36348913.23-P1P2_107	AGO1_-_36348913.23-P1P2	AGO1	GCAGCGGCCGGGCTTGGTAG	-19	rC:dC	0.904	(0.875, 0.934)		0.260	0.165	30	40
AGO1_-_36348913.23-P1P2_110	AGO1_-_36348913.23-P1P2	AGO1	GTAGCGGCCGGGCTTGGTAG	-19	rU:dC	0.906	(0.877, 0.934)		0.260	0.165	30	40
AGO1_-_36348913.23-P1P2_117	AGO1_-_36348913.23-P1P2	AGO1	GGGGCGGCCGGGCTTGGTAG	-18	rG:dT	0.948	(0.913, 0.984)		0.218	0.235	20	50
AGO1_-_36348913.23-P1P2_120	AGO1_-_36348913.23-P1P2	AGO1	GGCGCGGCCGGGCTTGGTAG	-18	rC:dT	0.926	(0.890, 0.962)		0.218	0.209	30	50
AGO1_-_36348913.23-P1P2_123	AGO1_-_36348913.23-P1P2	AGO1	GGTGCGGCCGGGCTTGGTAG	-18	rU:dT	0.903	(0.871, 0.935)		0.218	0.186	30	50
AGO1_-_36348913.23-P1P2_126	AGO1_-_36348913.23-P1P2	AGO1	GGAACGGCCGGGCTTGGTAG	-17	rA:dC	0.790	(0.756, 0.823)		0.274	0.201	20	40
AGO1_-_36348913.23-P1P2_131	AGO1_-_36348913.23-P1P2	AGO1	GGACCGGCCGGGCTTGGTAG	-17	rC:dC	0.770	(0.737, 0.803)		0.274	0.165	30	40
AGO1_-_36348913.23-P1P2_134	AGO1_-_36348913.23-P1P2	AGO1	GGATCGGCCGGGCTTGGTAG	-17	rU:dC	0.760	(0.725, 0.794)		0.274	0.165	30	30
AGO1_-_36348913.23-P1P2_137	AGO1_-_36348913.23-P1P2	AGO1	GGAGAGGCCGGGCTTGGTAG	-16	rA:dG	0.710	(0.672, 0.748)		0.261	0.164	30	40
AGO1_-_36348913.23-P1P2_140	AGO1_-_36348913.23-P1P2	AGO1	GGAGGGGCCGGGCTTGGTAG	-16	rG:dG	0.734	(0.703, 0.765)		0.261	0.212	20	40
AGO1_-_36348913.23-P1P2_145	AGO1_-_36348913.23-P1P2	AGO1	GGAGTGGCCGGGCTTGGTAG	-16	rU:dG	0.760	(0.728, 0.793)		0.261	0.192	20	30
AGO1_-_36348913.23-P1P2_150	AGO1_-_36348913.23-P1P2	AGO1	GGAGCAGCCGGGCTTGGTAG	-15	rA:dC	0.675	(0.640, 0.709)		0.223	0.201	20	30
AGO1_-_36348913.23-P1P2_155	AGO1_-_36348913.23-P1P2	AGO1	GGAGCCGCCGGGCTTGGTAG	-15	rC:dC	0.600	(0.565, 0.635)		0.223	0.165	30	40
AGO1_-_36348913.23-P1P2_158	AGO1_-_36348913.23-P1P2	AGO1	GGAGCTGCCGGGCTTGGTAG	-15	rU:dC	0.621	(0.580, 0.662)		0.223	0.165	30	40
AGO1_-_36348913.23-P1P2_162	AGO1_-_36348913.23-P1P2	AGO1	GGAGCGACCGGGCTTGGTAG	-14	rA:dC	0.726	(0.694, 0.758)		0.256	0.201	40	50
AGO1_-_36348913.23-P1P2_167	AGO1_-_36348913.23-P1P2	AGO1	GGAGCGCCCGGGCTTGGTAG	-14	rC:dC	0.593	(0.561, 0.626)		0.256	0.165	40	50
AGO1_-_36348913.23-P1P2_170	AGO1_-_36348913.23-P1P2	AGO1	GGAGCGTCCGGGCTTGGTAG	-14	rU:dC	0.692	(0.661, 0.724)		0.256	0.165	40	50
AGO1_-_36348913.23-P1P2_173	AGO1_-_36348913.23-P1P2	AGO1	GGAGCGGACGGGCTTGGTAG	-13	rA:dG	0.725	(0.694, 0.756)		0.259	0.164	40	50
AGO1_-_36348913.23-P1P2_176	AGO1_-_36348913.23-P1P2	AGO1	GGAGCGGGCGGGCTTGGTAG	-13	rG:dG	0.739	(0.715, 0.763)		0.259	0.212	40	50
AGO1_-_36348913.23-P1P2_181	AGO1_-_36348913.23-P1P2	AGO1	GGAGCGGTCGGGCTTGGTAG	-13	rU:dG	0.804	(0.777, 0.832)		0.259	0.192	40	50
AGO1_-_36348913.23-P1P2_185	AGO1_-_36348913.23-P1P2	AGO1	GGAGCGGCAGGGCTTGGTAG	-12	rA:dG	0.693	(0.662, 0.723)		0.259	0.164	20	40
AGO1_-_36348913.23-P1P2_188	AGO1_-_36348913.23-P1P2	AGO1	GGAGCGGCGGGGCTTGGTAG	-12	rG:dG	0.744	(0.721, 0.767)		0.259	0.212	30	40
AGO1_-_36348913.23-P1P2_193	AGO1_-_36348913.23-P1P2	AGO1	GGAGCGGCTGGGCTTGGTAG	-12	rU:dG	0.797	(0.770, 0.824)		0.259	0.192	30	50
AGO1_-_36348913.23-P1P2_198	AGO1_-_36348913.23-P1P2	AGO1	GGAGCGGCCAGGCTTGGTAG	-11	rA:dC	0.385	(0.356, 0.415)		0.242	0.201	30	50
AGO1_-_36348913.23-P1P2_203	AGO1_-_36348913.23-P1P2	AGO1	GGAGCGGCCCGGCTTGGTAG	-11	rC:dC	0.158	(0.140, 0.176)		0.242	0.165	30	30
AGO1_-_36348913.23-P1P2_206	AGO1_-_36348913.23-P1P2	AGO1	GGAGCGGCCTGGCTTGGTAG	-11	rU:dC	0.235	(0.207, 0.264)		0.242	0.165	30	40
AGO1_-_36348913.23-P1P2_210	AGO1_-_36348913.23-P1P2	AGO1	GGAGCGGCCGAGCTTGGTAG	-10	rA:dC	0.259	(0.233, 0.284)		0.204	0.201	30	60
AGO1_-_36348913.23-P1P2_215	AGO1_-_36348913.23-P1P2	AGO1	GGAGCGGCCGCGCTTGGTAG	-10	rC:dC	0.069	(0.053, 0.085)		0.204	0.165	50	50
AGO1_-_36348913.23-P1P2_218	AGO1_-_36348913.23-P1P2	AGO1	GGAGCGGCCGTGCTTGGTAG	-10	rU:dC	0.094	(0.078, 0.110)		0.204	0.165	30	60
AGO1_-_36348913.23-P1P2_222	AGO1_-_36348913.23-P1P2	AGO1	GGAGCGGCCGGACTTGGTAG	-9	rA:dC	0.189	(0.168, 0.210)		0.191	0.201	50	50
AGO1_-_36348913.23-P1P2_227	AGO1_-_36348913.23-P1P2	AGO1	GGAGCGGCCGGCCTTGGTAG	-9	rC:dC	0.100	(0.086, 0.114)		0.191	0.165	40	40
AGO1_-_36348913.23-P1P2_230	AGO1_-_36348913.23-P1P2	AGO1	GGAGCGGCCGGTCTTGGTAG	-9	rU:dC	0.096	(0.080, 0.111)		0.191	0.165	30	50
AGO1_-_36348913.23-P1P2_233	AGO1_-_36348913.23-P1P2	AGO1	GGAGCGGCCGGGATTGGTAG	-8	rA:dG	0.133	(0.118, 0.149)		0.181	0.164	40	50
AGO1_-_36348913.23-P1P2_236	AGO1_-_36348913.23-P1P2	AGO1	GGAGCGGCCGGGGTTGGTAG	-8	rG:dG	0.395	(0.366, 0.424)		0.181	0.212	30	50
AGO1_-_36348913.23-P1P2_241	AGO1_-_36348913.23-P1P2	AGO1	GGAGCGGCCGGGTTTGGTAG	-8	rU:dG	0.496	(0.469, 0.522)		0.181	0.192	40	60
AGO1_-_36348913.23-P1P2_244	AGO1_-_36348913.23-P1P2	AGO1	GGAGCGGCCGGGCATGGTAG	-7	rA:dA	0.210	(0.187, 0.233)		0.120	0.182	30	40
AGO1_-_36348913.23-P1P2_247	AGO1_-_36348913.23-P1P2	AGO1	GGAGCGGCCGGGCGTGGTAG	-7	rG:dA	0.196	(0.177, 0.215)		0.120	0.200	30	30
AGO1_-_36348913.23-P1P2_250	AGO1_-_36348913.23-P1P2	AGO1	GGAGCGGCCGGGCCTGGTAG	-7	rC:dA	0.316	(0.285, 0.347)		0.120	0.225	30	40
AGO1_-_36348913.23-P1P2_256	AGO1_-_36348913.23-P1P2	AGO1	GGAGCGGCCGGGCTAGGTAG	-6	rA:dA	0.236	(0.209, 0.262)		0.139	0.182	40	40
AGO1_-_36348913.23-P1P2_259	AGO1_-_36348913.23-P1P2	AGO1	GGAGCGGCCGGGCTGGGTAG	-6	rG:dA	0.210	(0.189, 0.230)		0.139	0.200	30	40
AGO1_-_36348913.23-P1P2_262	AGO1_-_36348913.23-P1P2	AGO1	GGAGCGGCCGGGCTCGGTAG	-6	rC:dA	0.327	(0.292, 0.362)		0.139	0.225	40	50
AGO1_-_36348913.23-P1P2_270	AGO1_-_36348913.23-P1P2	AGO1	GGAGCGGCCGGGCTTAGTAG	-5	rA:dC	0.123	(0.108, 0.139)		0.130	0.201	40	60
AGO1_-_36348913.23-P1P2_275	AGO1_-_36348913.23-P1P2	AGO1	GGAGCGGCCGGGCTTCGTAG	-5	rC:dC	0.053	(0.041, 0.066)		0.130	0.165	40	60
AGO1_-_36348913.23-P1P2_278	AGO1_-_36348913.23-P1P2	AGO1	GGAGCGGCCGGGCTTTGTAG	-5	rU:dC	0.057	(0.045, 0.070)		0.130	0.165	40	50
AGO1_-_36348913.23-P1P2_282	AGO1_-_36348913.23-P1P2	AGO1	GGAGCGGCCGGGCTTGATAG	-4	rA:dC	0.140	(0.119, 0.162)		0.147	0.201	40	60
AGO1_-_36348913.23-P1P2_287	AGO1_-_36348913.23-P1P2	AGO1	GGAGCGGCCGGGCTTGCTAG	-4	rC:dC	0.026	(0.016, 0.035)		0.147	0.165	40	50
AGO1_-_36348913.23-P1P2_290	AGO1_-_36348913.23-P1P2	AGO1	GGAGCGGCCGGGCTTGTTAG	-4	rU:dC	0.043	(0.032, 0.054)		0.147	0.165	40	60
AGO1_-_36348913.23-P1P2_292	AGO1_-_36348913.23-P1P2	AGO1	GGAGCGGCCGGGCTTGGAAG	-3	rA:dA	0.216	(0.191, 0.241)		0.116	0.182	30	40
AGO1_-_36348913.23-P1P2_295	AGO1_-_36348913.23-P1P2	AGO1	GGAGCGGCCGGGCTTGGGAG	-3	rG:dA	0.327	(0.306, 0.348)		0.116	0.200	30	30
AGO1_-_36348913.23-P1P2_298	AGO1_-_36348913.23-P1P2	AGO1	GGAGCGGCCGGGCTTGGCAG	-3	rC:dA	0.273	(0.243, 0.304)		0.116	0.225	30	40
AGO1_-_36348913.23-P1P2_309	AGO1_-_36348913.23-P1P2	AGO1	GGAGCGGCCGGGCTTGGTGG	-2	rG:dT	0.464	(0.445, 0.482)		0.113	0.235	20	30
AGO1_-_36348913.23-P1P2_312	AGO1_-_36348913.23-P1P2	AGO1	GGAGCGGCCGGGCTTGGTCG	-2	rC:dT	0.115	(0.100, 0.130)		0.113	0.209	40	50
AGO1_-_36348913.23-P1P2_315	AGO1_-_36348913.23-P1P2	AGO1	GGAGCGGCCGGGCTTGGTTG	-2	rU:dT	0.147	(0.128, 0.165)		0.113	0.186	40	40
AGO1_-_36348913.23-P1P2_318	AGO1_-_36348913.23-P1P2	AGO1	GGAGCGGCCGGGCTTGGTAA	-1	rA:dC	0.120	(0.099, 0.140)		0.105	0.201	50	50
AGO1_-_36348913.23-P1P2_323	AGO1_-_36348913.23-P1P2	AGO1	GGAGCGGCCGGGCTTGGTAC	-1	rC:dC	0.056	(0.046, 0.065)		0.105	0.165	50	50
AGO1_-_36348913.23-P1P2_326	AGO1_-_36348913.23-P1P2	AGO1	GGAGCGGCCGGGCTTGGTAT	-1	rU:dC	0.059	(0.047, 0.070)		0.105	0.165	30	70
AGO1_-_36349025.23-P1P2	AGO1_-_36349025.23-P1P2	AGO1	GTCCGCACGGGTATATGGGA			1.000					40	60
AGO1_-_36349025.23-P1P2_100	AGO1_-_36349025.23-P1P2	AGO1	GACCGCACGGGTATATGGGA	-19	rA:dA	1.038	(1.005, 1.071)		0.260	0.182	30	50
AGO1_-_36349025.23-P1P2_103	AGO1_-_36349025.23-P1P2	AGO1	GGCCGCACGGGTATATGGGA	-19	rG:dA	1.051	(1.017, 1.084)		0.260	0.200	40	60
AGO1_-_36349025.23-P1P2_106	AGO1_-_36349025.23-P1P2	AGO1	GCCCGCACGGGTATATGGGA	-19	rC:dA	0.993	(0.960, 1.027)		0.260	0.225	40	60
AGO1_-_36349025.23-P1P2_113	AGO1_-_36349025.23-P1P2	AGO1	GTACGCACGGGTATATGGGA	-18	rA:dG	0.968	(0.937, 0.998)		0.218	0.164	40	60
AGO1_-_36349025.23-P1P2_116	AGO1_-_36349025.23-P1P2	AGO1	GTGCGCACGGGTATATGGGA	-18	rG:dG	0.967	(0.936, 0.998)		0.218	0.212	30	50
AGO1_-_36349025.23-P1P2_121	AGO1_-_36349025.23-P1P2	AGO1	GTTCGCACGGGTATATGGGA	-18	rU:dG	0.922	(0.893, 0.952)		0.218	0.192	40	50
AGO1_-_36349025.23-P1P2_125	AGO1_-_36349025.23-P1P2	AGO1	GTCAGCACGGGTATATGGGA	-17	rA:dG	0.885	(0.855, 0.914)		0.274	0.164	30	60
AGO1_-_36349025.23-P1P2_128	AGO1_-_36349025.23-P1P2	AGO1	GTCGGCACGGGTATATGGGA	-17	rG:dG	0.913	(0.877, 0.949)		0.274	0.212	30	60
AGO1_-_36349025.23-P1P2_133	AGO1_-_36349025.23-P1P2	AGO1	GTCTGCACGGGTATATGGGA	-17	rU:dG	0.867	(0.832, 0.902)		0.274	0.192	40	60
AGO1_-_36349025.23-P1P2_138	AGO1_-_36349025.23-P1P2	AGO1	GTCCACACGGGTATATGGGA	-16	rA:dC	0.796	(0.769, 0.824)		0.261	0.201	30	60
AGO1_-_36349025.23-P1P2_143	AGO1_-_36349025.23-P1P2	AGO1	GTCCCCACGGGTATATGGGA	-16	rC:dC	0.789	(0.758, 0.819)		0.261	0.165	40	50
AGO1_-_36349025.23-P1P2_146	AGO1_-_36349025.23-P1P2	AGO1	GTCCTCACGGGTATATGGGA	-16	rU:dC	0.696	(0.662, 0.730)		0.261	0.165	40	50
AGO1_-_36349025.23-P1P2_149	AGO1_-_36349025.23-P1P2	AGO1	GTCCGAACGGGTATATGGGA	-15	rA:dG	0.615	(0.585, 0.645)		0.223	0.164	40	60
AGO1_-_36349025.23-P1P2_152	AGO1_-_36349025.23-P1P2	AGO1	GTCCGGACGGGTATATGGGA	-15	rG:dG	0.704	(0.678, 0.729)		0.223	0.212	30	50
AGO1_-_36349025.23-P1P2_157	AGO1_-_36349025.23-P1P2	AGO1	GTCCGTACGGGTATATGGGA	-15	rU:dG	0.814	(0.787, 0.842)		0.223	0.192	40	50
AGO1_-_36349025.23-P1P2_165	AGO1_-_36349025.23-P1P2	AGO1	GTCCGCGCGGGTATATGGGA	-14	rG:dT	0.886	(0.861, 0.912)		0.256	0.235	40	70
AGO1_-_36349025.23-P1P2_168	AGO1_-_36349025.23-P1P2	AGO1	GTCCGCCCGGGTATATGGGA	-14	rC:dT	0.776	(0.747, 0.805)		0.256	0.209	30	60
AGO1_-_36349025.23-P1P2_171	AGO1_-_36349025.23-P1P2	AGO1	GTCCGCTCGGGTATATGGGA	-14	rU:dT	0.787	(0.760, 0.814)		0.256	0.186	40	60
AGO1_-_36349025.23-P1P2_173	AGO1_-_36349025.23-P1P2	AGO1	GTCCGCAAGGGTATATGGGA	-13	rA:dG	0.574	(0.539, 0.610)		0.259	0.164	30	60
AGO1_-_36349025.23-P1P2_176	AGO1_-_36349025.23-P1P2	AGO1	GTCCGCAGGGGTATATGGGA	-13	rG:dG	0.687	(0.661, 0.713)		0.259	0.212	40	50
AGO1_-_36349025.23-P1P2_181	AGO1_-_36349025.23-P1P2	AGO1	GTCCGCATGGGTATATGGGA	-13	rU:dG	0.719	(0.685, 0.752)		0.259	0.192	30	60
AGO1_-_36349025.23-P1P2_186	AGO1_-_36349025.23-P1P2	AGO1	GTCCGCACAGGTATATGGGA	-12	rA:dC	0.501	(0.473, 0.530)		0.259	0.201	40	40
AGO1_-_36349025.23-P1P2_191	AGO1_-_36349025.23-P1P2	AGO1	GTCCGCACCGGTATATGGGA	-12	rC:dC	0.280	(0.252, 0.308)		0.259	0.165	50	60
AGO1_-_36349025.23-P1P2_194	AGO1_-_36349025.23-P1P2	AGO1	GTCCGCACTGGTATATGGGA	-12	rU:dC	0.403	(0.374, 0.431)		0.259	0.165	40	50
AGO1_-_36349025.23-P1P2_198	AGO1_-_36349025.23-P1P2	AGO1	GTCCGCACGAGTATATGGGA	-11	rA:dC	0.280	(0.250, 0.309)		0.242	0.201	30	60
AGO1_-_36349025.23-P1P2_203	AGO1_-_36349025.23-P1P2	AGO1	GTCCGCACGCGTATATGGGA	-11	rC:dC	0.061	(0.044, 0.078)		0.242	0.165	50	50
AGO1_-_36349025.23-P1P2_206	AGO1_-_36349025.23-P1P2	AGO1	GTCCGCACGTGTATATGGGA	-11	rU:dC	0.118	(0.093, 0.143)		0.242	0.165	30	60
AGO1_-_36349025.23-P1P2_210	AGO1_-_36349025.23-P1P2	AGO1	GTCCGCACGGATATATGGGA	-10	rA:dC	0.238	(0.206, 0.269)		0.204	0.201	30	50
AGO1_-_36349025.23-P1P2_215	AGO1_-_36349025.23-P1P2	AGO1	GTCCGCACGGCTATATGGGA	-10	rC:dC	0.062	(0.048, 0.075)		0.204	0.165	20	50
AGO1_-_36349025.23-P1P2_218	AGO1_-_36349025.23-P1P2	AGO1	GTCCGCACGGTTATATGGGA	-10	rU:dC	0.086	(0.070, 0.102)		0.204	0.165	40	70
AGO1_-_36349025.23-P1P2_220	AGO1_-_36349025.23-P1P2	AGO1	GTCCGCACGGGAATATGGGA	-9	rA:dA	0.281	(0.255, 0.308)		0.191	0.182	40	60
AGO1_-_36349025.23-P1P2_223	AGO1_-_36349025.23-P1P2	AGO1	GTCCGCACGGGGATATGGGA	-9	rG:dA	0.465	(0.439, 0.491)		0.191	0.200	40	50
AGO1_-_36349025.23-P1P2_226	AGO1_-_36349025.23-P1P2	AGO1	GTCCGCACGGGCATATGGGA	-9	rC:dA	0.499	(0.468, 0.529)		0.191	0.225	40	50
AGO1_-_36349025.23-P1P2_237	AGO1_-_36349025.23-P1P2	AGO1	GTCCGCACGGGTGTATGGGA	-8	rG:dT	0.716	(0.687, 0.745)		0.181	0.235	30	60
AGO1_-_36349025.23-P1P2_240	AGO1_-_36349025.23-P1P2	AGO1	GTCCGCACGGGTCTATGGGA	-8	rC:dT	0.286	(0.258, 0.313)		0.181	0.209	40	40
AGO1_-_36349025.23-P1P2_243	AGO1_-_36349025.23-P1P2	AGO1	GTCCGCACGGGTTTATGGGA	-8	rU:dT	0.289	(0.255, 0.322)		0.181	0.186	30	50
AGO1_-_36349025.23-P1P2_244	AGO1_-_36349025.23-P1P2	AGO1	GTCCGCACGGGTAAATGGGA	-7	rA:dA	0.168	(0.142, 0.193)		0.120	0.182	30	40
AGO1_-_36349025.23-P1P2_247	AGO1_-_36349025.23-P1P2	AGO1	GTCCGCACGGGTAGATGGGA	-7	rG:dA	0.217	(0.200, 0.235)		0.120	0.200	40	50
AGO1_-_36349025.23-P1P2_250	AGO1_-_36349025.23-P1P2	AGO1	GTCCGCACGGGTACATGGGA	-7	rC:dA	0.332	(0.295, 0.368)		0.120	0.225	30	60
AGO1_-_36349025.23-P1P2_261	AGO1_-_36349025.23-P1P2	AGO1	GTCCGCACGGGTATGTGGGA	-6	rG:dT	0.416	(0.389, 0.443)		0.139	0.235	40	50
AGO1_-_36349025.23-P1P2_264	AGO1_-_36349025.23-P1P2	AGO1	GTCCGCACGGGTATCTGGGA	-6	rC:dT	0.169	(0.146, 0.191)		0.139	0.209	30	50
AGO1_-_36349025.23-P1P2_267	AGO1_-_36349025.23-P1P2	AGO1	GTCCGCACGGGTATTTGGGA	-6	rU:dT	0.124	(0.099, 0.148)		0.139	0.186	30	50
AGO1_-_36349025.23-P1P2_268	AGO1_-_36349025.23-P1P2	AGO1	GTCCGCACGGGTATAAGGGA	-5	rA:dA	0.275	(0.244, 0.306)		0.130	0.182	40	60
AGO1_-_36349025.23-P1P2_271	AGO1_-_36349025.23-P1P2	AGO1	GTCCGCACGGGTATAGGGGA	-5	rG:dA	0.303	(0.283, 0.322)		0.130	0.200	40	40
AGO1_-_36349025.23-P1P2_274	AGO1_-_36349025.23-P1P2	AGO1	GTCCGCACGGGTATACGGGA	-5	rC:dA	0.380	(0.338, 0.423)		0.130	0.225	60	70
AGO1_-_36349025.23-P1P2_282	AGO1_-_36349025.23-P1P2	AGO1	GTCCGCACGGGTATATAGGA	-4	rA:dC	0.091	(0.073, 0.109)		0.147	0.201	30	60
AGO1_-_36349025.23-P1P2_287	AGO1_-_36349025.23-P1P2	AGO1	GTCCGCACGGGTATATCGGA	-4	rC:dC	0.015	(0.003, 0.026)		0.147	0.165	60	60
AGO1_-_36349025.23-P1P2_290	AGO1_-_36349025.23-P1P2	AGO1	GTCCGCACGGGTATATTGGA	-4	rU:dC	0.023	(0.009, 0.037)		0.147	0.165	30	30
AGO1_-_36349025.23-P1P2_294	AGO1_-_36349025.23-P1P2	AGO1	GTCCGCACGGGTATATGAGA	-3	rA:dC	0.058	(0.042, 0.073)		0.116	0.201	30	50
AGO1_-_36349025.23-P1P2_299	AGO1_-_36349025.23-P1P2	AGO1	GTCCGCACGGGTATATGCGA	-3	rC:dC	0.023	(0.011, 0.034)		0.116	0.165	50	60
AGO1_-_36349025.23-P1P2_302	AGO1_-_36349025.23-P1P2	AGO1	GTCCGCACGGGTATATGTGA	-3	rU:dC	0.030	(0.017, 0.042)		0.116	0.165	40	60
AGO1_-_36349025.23-P1P2_306	AGO1_-_36349025.23-P1P2	AGO1	GTCCGCACGGGTATATGGAA	-2	rA:dC	0.090	(0.073, 0.108)		0.113	0.201	40	60
AGO1_-_36349025.23-P1P2_311	AGO1_-_36349025.23-P1P2	AGO1	GTCCGCACGGGTATATGGCA	-2	rC:dC	0.035	(0.024, 0.047)		0.113	0.165	30	50
AGO1_-_36349025.23-P1P2_314	AGO1_-_36349025.23-P1P2	AGO1	GTCCGCACGGGTATATGGTA	-2	rU:dC	0.044	(0.033, 0.055)		0.113	0.165	40	50
AGO1_-_36349025.23-P1P2_321	AGO1_-_36349025.23-P1P2	AGO1	GTCCGCACGGGTATATGGGG	-1	rG:dT	0.366	(0.345, 0.387)		0.105	0.235	30	60
AGO1_-_36349025.23-P1P2_324	AGO1_-_36349025.23-P1P2	AGO1	GTCCGCACGGGTATATGGGC	-1	rC:dT	0.098	(0.082, 0.114)		0.105	0.209	40	50
AGO1_-_36349025.23-P1P2_327	AGO1_-_36349025.23-P1P2	AGO1	GTCCGCACGGGTATATGGGT	-1	rU:dT	0.121	(0.103, 0.139)		0.105	0.186	40	60
AGO1_-_36349053.23-P1P2	AGO1_-_36349053.23-P1P2	AGO1	GGACCCTCGGGAGCAGGTAA			1.000					40	40
AGO1_-_36349053.23-P1P2_102	AGO1_-_36349053.23-P1P2	AGO1	GAACCCTCGGGAGCAGGTAA	-19	rA:dC	0.927	(0.892, 0.963)		0.260	0.201	30	50
AGO1_-_36349053.23-P1P2_107	AGO1_-_36349053.23-P1P2	AGO1	GCACCCTCGGGAGCAGGTAA	-19	rC:dC	0.924	(0.893, 0.955)		0.260	0.165	30	40
AGO1_-_36349053.23-P1P2_110	AGO1_-_36349053.23-P1P2	AGO1	GTACCCTCGGGAGCAGGTAA	-19	rU:dC	0.898	(0.864, 0.932)		0.260	0.165	40	40
AGO1_-_36349053.23-P1P2_117	AGO1_-_36349053.23-P1P2	AGO1	GGGCCCTCGGGAGCAGGTAA	-18	rG:dT	0.992	(0.951, 1.033)		0.218	0.235	30	40
AGO1_-_36349053.23-P1P2_120	AGO1_-_36349053.23-P1P2	AGO1	GGCCCCTCGGGAGCAGGTAA	-18	rC:dT	0.979	(0.944, 1.015)		0.218	0.209	30	40
AGO1_-_36349053.23-P1P2_123	AGO1_-_36349053.23-P1P2	AGO1	GGTCCCTCGGGAGCAGGTAA	-18	rU:dT	0.930	(0.895, 0.964)		0.218	0.186	40	40
AGO1_-_36349053.23-P1P2_125	AGO1_-_36349053.23-P1P2	AGO1	GGAACCTCGGGAGCAGGTAA	-17	rA:dG	0.946	(0.904, 0.987)		0.274	0.164	30	40
AGO1_-_36349053.23-P1P2_128	AGO1_-_36349053.23-P1P2	AGO1	GGAGCCTCGGGAGCAGGTAA	-17	rG:dG	0.918	(0.877, 0.958)		0.274	0.212	30	40
AGO1_-_36349053.23-P1P2_133	AGO1_-_36349053.23-P1P2	AGO1	GGATCCTCGGGAGCAGGTAA	-17	rU:dG	0.933	(0.896, 0.969)		0.274	0.192	40	50
AGO1_-_36349053.23-P1P2_137	AGO1_-_36349053.23-P1P2	AGO1	GGACACTCGGGAGCAGGTAA	-16	rA:dG	0.943	(0.911, 0.975)		0.261	0.164	30	40
AGO1_-_36349053.23-P1P2_140	AGO1_-_36349053.23-P1P2	AGO1	GGACGCTCGGGAGCAGGTAA	-16	rG:dG	0.924	(0.892, 0.956)		0.261	0.212	30	40
AGO1_-_36349053.23-P1P2_145	AGO1_-_36349053.23-P1P2	AGO1	GGACTCTCGGGAGCAGGTAA	-16	rU:dG	0.939	(0.908, 0.970)		0.261	0.192	30	50
AGO1_-_36349053.23-P1P2_149	AGO1_-_36349053.23-P1P2	AGO1	GGACCATCGGGAGCAGGTAA	-15	rA:dG	0.949	(0.916, 0.981)		0.223	0.164	40	40
AGO1_-_36349053.23-P1P2_152	AGO1_-_36349053.23-P1P2	AGO1	GGACCGTCGGGAGCAGGTAA	-15	rG:dG	0.965	(0.932, 0.998)		0.223	0.212	30	50
AGO1_-_36349053.23-P1P2_157	AGO1_-_36349053.23-P1P2	AGO1	GGACCTTCGGGAGCAGGTAA	-15	rU:dG	0.981	(0.950, 1.011)		0.223	0.192	30	50
AGO1_-_36349053.23-P1P2_160	AGO1_-_36349053.23-P1P2	AGO1	GGACCCACGGGAGCAGGTAA	-14	rA:dA	0.987	(0.953, 1.021)		0.256	0.182	30	40
AGO1_-_36349053.23-P1P2_163	AGO1_-_36349053.23-P1P2	AGO1	GGACCCGCGGGAGCAGGTAA	-14	rG:dA	0.979	(0.945, 1.014)		0.256	0.200	30	30
AGO1_-_36349053.23-P1P2_166	AGO1_-_36349053.23-P1P2	AGO1	GGACCCCCGGGAGCAGGTAA	-14	rC:dA	0.964	(0.931, 0.998)		0.256	0.225	40	40
AGO1_-_36349053.23-P1P2_173	AGO1_-_36349053.23-P1P2	AGO1	GGACCCTAGGGAGCAGGTAA	-13	rA:dG	0.910	(0.880, 0.940)		0.259	0.164	30	50
AGO1_-_36349053.23-P1P2_176	AGO1_-_36349053.23-P1P2	AGO1	GGACCCTGGGGAGCAGGTAA	-13	rG:dG	0.887	(0.856, 0.918)		0.259	0.212	30	40
AGO1_-_36349053.23-P1P2_181	AGO1_-_36349053.23-P1P2	AGO1	GGACCCTTGGGAGCAGGTAA	-13	rU:dG	0.914	(0.884, 0.943)		0.259	0.192	30	40
AGO1_-_36349053.23-P1P2_186	AGO1_-_36349053.23-P1P2	AGO1	GGACCCTCAGGAGCAGGTAA	-12	rA:dC	0.883	(0.851, 0.914)		0.259	0.201	30	30
AGO1_-_36349053.23-P1P2_191	AGO1_-_36349053.23-P1P2	AGO1	GGACCCTCCGGAGCAGGTAA	-12	rC:dC	0.769	(0.736, 0.802)		0.259	0.165	40	50
AGO1_-_36349053.23-P1P2_194	AGO1_-_36349053.23-P1P2	AGO1	GGACCCTCTGGAGCAGGTAA	-12	rU:dC	0.835	(0.804, 0.866)		0.259	0.165	30	40
AGO1_-_36349053.23-P1P2_198	AGO1_-_36349053.23-P1P2	AGO1	GGACCCTCGAGAGCAGGTAA	-11	rA:dC	0.736	(0.711, 0.762)		0.242	0.201	40	50
AGO1_-_36349053.23-P1P2_203	AGO1_-_36349053.23-P1P2	AGO1	GGACCCTCGCGAGCAGGTAA	-11	rC:dC	0.395	(0.368, 0.423)		0.242	0.165	50	50
AGO1_-_36349053.23-P1P2_206	AGO1_-_36349053.23-P1P2	AGO1	GGACCCTCGTGAGCAGGTAA	-11	rU:dC	0.529	(0.498, 0.560)		0.242	0.165	30	50
AGO1_-_36349053.23-P1P2_210	AGO1_-_36349053.23-P1P2	AGO1	GGACCCTCGGAAGCAGGTAA	-10	rA:dC	0.638	(0.608, 0.668)		0.204	0.201	30	50
AGO1_-_36349053.23-P1P2_215	AGO1_-_36349053.23-P1P2	AGO1	GGACCCTCGGCAGCAGGTAA	-10	rC:dC	0.353	(0.330, 0.377)		0.204	0.165	30	30
AGO1_-_36349053.23-P1P2_218	AGO1_-_36349053.23-P1P2	AGO1	GGACCCTCGGTAGCAGGTAA	-10	rU:dC	0.424	(0.397, 0.451)		0.204	0.165	40	50
AGO1_-_36349053.23-P1P2_225	AGO1_-_36349053.23-P1P2	AGO1	GGACCCTCGGGGGCAGGTAA	-9	rG:dT	0.794	(0.769, 0.818)		0.191	0.235	30	40
AGO1_-_36349053.23-P1P2_228	AGO1_-_36349053.23-P1P2	AGO1	GGACCCTCGGGCGCAGGTAA	-9	rC:dT	0.684	(0.660, 0.708)		0.191	0.209	20	50
AGO1_-_36349053.23-P1P2_231	AGO1_-_36349053.23-P1P2	AGO1	GGACCCTCGGGTGCAGGTAA	-9	rU:dT	0.703	(0.675, 0.731)		0.191	0.186	40	40
AGO1_-_36349053.23-P1P2_234	AGO1_-_36349053.23-P1P2	AGO1	GGACCCTCGGGAACAGGTAA	-8	rA:dC	0.440	(0.412, 0.467)		0.181	0.201	30	50
AGO1_-_36349053.23-P1P2_239	AGO1_-_36349053.23-P1P2	AGO1	GGACCCTCGGGACCAGGTAA	-8	rC:dC	0.259	(0.236, 0.283)		0.181	0.165	30	30
AGO1_-_36349053.23-P1P2_242	AGO1_-_36349053.23-P1P2	AGO1	GGACCCTCGGGATCAGGTAA	-8	rU:dC	0.239	(0.212, 0.265)		0.181	0.165	40	40
AGO1_-_36349053.23-P1P2_245	AGO1_-_36349053.23-P1P2	AGO1	GGACCCTCGGGAGAAGGTAA	-7	rA:dG	0.293	(0.267, 0.319)		0.120	0.164	30	50
AGO1_-_36349053.23-P1P2_248	AGO1_-_36349053.23-P1P2	AGO1	GGACCCTCGGGAGGAGGTAA	-7	rG:dG	0.352	(0.332, 0.372)		0.120	0.212	30	30
AGO1_-_36349053.23-P1P2_253	AGO1_-_36349053.23-P1P2	AGO1	GGACCCTCGGGAGTAGGTAA	-7	rU:dG	0.374	(0.349, 0.398)		0.120	0.192	40	50
AGO1_-_36349053.23-P1P2_261	AGO1_-_36349053.23-P1P2	AGO1	GGACCCTCGGGAGCGGGTAA	-6	rG:dT	0.547	(0.523, 0.570)		0.139	0.235	30	30
AGO1_-_36349053.23-P1P2_264	AGO1_-_36349053.23-P1P2	AGO1	GGACCCTCGGGAGCCGGTAA	-6	rC:dT	0.411	(0.381, 0.441)		0.139	0.209	50	50
AGO1_-_36349053.23-P1P2_267	AGO1_-_36349053.23-P1P2	AGO1	GGACCCTCGGGAGCTGGTAA	-6	rU:dT	0.404	(0.375, 0.434)		0.139	0.186	30	50
AGO1_-_36349053.23-P1P2_270	AGO1_-_36349053.23-P1P2	AGO1	GGACCCTCGGGAGCAAGTAA	-5	rA:dC	0.326	(0.301, 0.351)		0.130	0.201	30	40
AGO1_-_36349053.23-P1P2_275	AGO1_-_36349053.23-P1P2	AGO1	GGACCCTCGGGAGCACGTAA	-5	rC:dC	0.140	(0.117, 0.163)		0.130	0.165	40	50
AGO1_-_36349053.23-P1P2_278	AGO1_-_36349053.23-P1P2	AGO1	GGACCCTCGGGAGCATGTAA	-5	rU:dC	0.165	(0.145, 0.184)		0.130	0.165	30	50
AGO1_-_36349053.23-P1P2_282	AGO1_-_36349053.23-P1P2	AGO1	GGACCCTCGGGAGCAGATAA	-4	rA:dC	0.333	(0.305, 0.360)		0.147	0.201	30	30
AGO1_-_36349053.23-P1P2_287	AGO1_-_36349053.23-P1P2	AGO1	GGACCCTCGGGAGCAGCTAA	-4	rC:dC	0.093	(0.075, 0.110)		0.147	0.165	40	50
AGO1_-_36349053.23-P1P2_290	AGO1_-_36349053.23-P1P2	AGO1	GGACCCTCGGGAGCAGTTAA	-4	rU:dC	0.148	(0.130, 0.165)		0.147	0.165	40	50
AGO1_-_36349053.23-P1P2_292	AGO1_-_36349053.23-P1P2	AGO1	GGACCCTCGGGAGCAGGAAA	-3	rA:dA	0.362	(0.335, 0.389)		0.116	0.182	30	30
AGO1_-_36349053.23-P1P2_295	AGO1_-_36349053.23-P1P2	AGO1	GGACCCTCGGGAGCAGGGAA	-3	rG:dA	0.434	(0.408, 0.459)		0.116	0.200	20	30
AGO1_-_36349053.23-P1P2_298	AGO1_-_36349053.23-P1P2	AGO1	GGACCCTCGGGAGCAGGCAA	-3	rC:dA	0.421	(0.400, 0.441)		0.116	0.225	30	30
AGO1_-_36349053.23-P1P2_309	AGO1_-_36349053.23-P1P2	AGO1	GGACCCTCGGGAGCAGGTGA	-2	rG:dT	0.560	(0.535, 0.584)		0.113	0.235	30	40
AGO1_-_36349053.23-P1P2_312	AGO1_-_36349053.23-P1P2	AGO1	GGACCCTCGGGAGCAGGTCA	-2	rC:dT	0.296	(0.270, 0.322)		0.113	0.209	30	40
AGO1_-_36349053.23-P1P2_315	AGO1_-_36349053.23-P1P2	AGO1	GGACCCTCGGGAGCAGGTTA	-2	rU:dT	0.337	(0.305, 0.369)		0.113	0.186	30	60
AGO1_-_36349053.23-P1P2_321	AGO1_-_36349053.23-P1P2	AGO1	GGACCCTCGGGAGCAGGTAG	-1	rG:dT	0.504	(0.479, 0.529)		0.105	0.235	30	40
AGO1_-_36349053.23-P1P2_324	AGO1_-_36349053.23-P1P2	AGO1	GGACCCTCGGGAGCAGGTAC	-1	rC:dT	0.309	(0.277, 0.341)		0.105	0.209	30	30
AGO1_-_36349053.23-P1P2_327	AGO1_-_36349053.23-P1P2	AGO1	GGACCCTCGGGAGCAGGTAT	-1	rU:dT	0.341	(0.312, 0.370)		0.105	0.186	30	40
AGO1_-_36349067.23-P1P2	AGO1_-_36349067.23-P1P2	AGO1	GGGTAAGGGTCCCCAGGAGG			1.000					30	40
AGO1_-_36349067.23-P1P2_102	AGO1_-_36349067.23-P1P2	AGO1	GAGTAAGGGTCCCCAGGAGG	-19	rA:dC	0.777	(0.745, 0.810)		0.260	0.201	20	30
AGO1_-_36349067.23-P1P2_107	AGO1_-_36349067.23-P1P2	AGO1	GCGTAAGGGTCCCCAGGAGG	-19	rC:dC	0.819	(0.792, 0.846)		0.260	0.165	30	40
AGO1_-_36349067.23-P1P2_110	AGO1_-_36349067.23-P1P2	AGO1	GTGTAAGGGTCCCCAGGAGG	-19	rU:dC	0.783	(0.754, 0.813)		0.260	0.165	20	40
AGO1_-_36349067.23-P1P2_114	AGO1_-_36349067.23-P1P2	AGO1	GGATAAGGGTCCCCAGGAGG	-18	rA:dC	0.781	(0.754, 0.808)		0.218	0.201	30	40
AGO1_-_36349067.23-P1P2_119	AGO1_-_36349067.23-P1P2	AGO1	GGCTAAGGGTCCCCAGGAGG	-18	rC:dC	0.848	(0.819, 0.877)		0.218	0.165	30	30
AGO1_-_36349067.23-P1P2_122	AGO1_-_36349067.23-P1P2	AGO1	GGTTAAGGGTCCCCAGGAGG	-18	rU:dC	0.791	(0.764, 0.819)		0.218	0.165	30	40
AGO1_-_36349067.23-P1P2_124	AGO1_-_36349067.23-P1P2	AGO1	GGGAAAGGGTCCCCAGGAGG	-17	rA:dA	0.776	(0.747, 0.804)		0.274	0.182	20	30
AGO1_-_36349067.23-P1P2_127	AGO1_-_36349067.23-P1P2	AGO1	GGGGAAGGGTCCCCAGGAGG	-17	rG:dA	0.786	(0.757, 0.815)		0.274	0.200	20	30
AGO1_-_36349067.23-P1P2_130	AGO1_-_36349067.23-P1P2	AGO1	GGGCAAGGGTCCCCAGGAGG	-17	rC:dA	0.803	(0.774, 0.831)		0.274	0.225	20	30
AGO1_-_36349067.23-P1P2_141	AGO1_-_36349067.23-P1P2	AGO1	GGGTGAGGGTCCCCAGGAGG	-16	rG:dT	0.837	(0.807, 0.867)		0.261	0.235	30	30
AGO1_-_36349067.23-P1P2_144	AGO1_-_36349067.23-P1P2	AGO1	GGGTCAGGGTCCCCAGGAGG	-16	rC:dT	0.812	(0.785, 0.839)		0.261	0.209	20	40
AGO1_-_36349067.23-P1P2_147	AGO1_-_36349067.23-P1P2	AGO1	GGGTTAGGGTCCCCAGGAGG	-16	rU:dT	0.803	(0.776, 0.829)		0.261	0.186	20	40
AGO1_-_36349067.23-P1P2_153	AGO1_-_36349067.23-P1P2	AGO1	GGGTAGGGGTCCCCAGGAGG	-15	rG:dT	0.828	(0.803, 0.853)		0.223	0.235	20	30
AGO1_-_36349067.23-P1P2_156	AGO1_-_36349067.23-P1P2	AGO1	GGGTACGGGTCCCCAGGAGG	-15	rC:dT	0.839	(0.811, 0.867)		0.223	0.209	30	40
AGO1_-_36349067.23-P1P2_159	AGO1_-_36349067.23-P1P2	AGO1	GGGTATGGGTCCCCAGGAGG	-15	rU:dT	0.826	(0.799, 0.854)		0.223	0.186	20	40
AGO1_-_36349067.23-P1P2_162	AGO1_-_36349067.23-P1P2	AGO1	GGGTAAAGGTCCCCAGGAGG	-14	rA:dC	0.784	(0.751, 0.816)		0.256	0.201	30	30
AGO1_-_36349067.23-P1P2_167	AGO1_-_36349067.23-P1P2	AGO1	GGGTAACGGTCCCCAGGAGG	-14	rC:dC	0.799	(0.769, 0.830)		0.256	0.165	20	40
AGO1_-_36349067.23-P1P2_170	AGO1_-_36349067.23-P1P2	AGO1	GGGTAATGGTCCCCAGGAGG	-14	rU:dC	0.798	(0.767, 0.830)		0.256	0.165	30	40
AGO1_-_36349067.23-P1P2_174	AGO1_-_36349067.23-P1P2	AGO1	GGGTAAGAGTCCCCAGGAGG	-13	rA:dC	0.755	(0.725, 0.786)		0.259	0.201	30	30
AGO1_-_36349067.23-P1P2_179	AGO1_-_36349067.23-P1P2	AGO1	GGGTAAGCGTCCCCAGGAGG	-13	rC:dC	0.718	(0.690, 0.745)		0.259	0.165	30	40
AGO1_-_36349067.23-P1P2_182	AGO1_-_36349067.23-P1P2	AGO1	GGGTAAGTGTCCCCAGGAGG	-13	rU:dC	0.754	(0.727, 0.781)		0.259	0.165	20	30
AGO1_-_36349067.23-P1P2_186	AGO1_-_36349067.23-P1P2	AGO1	GGGTAAGGATCCCCAGGAGG	-12	rA:dC	0.699	(0.671, 0.727)		0.259	0.201	20	40
AGO1_-_36349067.23-P1P2_191	AGO1_-_36349067.23-P1P2	AGO1	GGGTAAGGCTCCCCAGGAGG	-12	rC:dC	0.628	(0.602, 0.654)		0.259	0.165	20	30
AGO1_-_36349067.23-P1P2_194	AGO1_-_36349067.23-P1P2	AGO1	GGGTAAGGTTCCCCAGGAGG	-12	rU:dC	0.689	(0.665, 0.713)		0.259	0.165	30	40
AGO1_-_36349067.23-P1P2_196	AGO1_-_36349067.23-P1P2	AGO1	GGGTAAGGGACCCCAGGAGG	-11	rA:dA	0.638	(0.610, 0.667)		0.242	0.182	30	30
AGO1_-_36349067.23-P1P2_199	AGO1_-_36349067.23-P1P2	AGO1	GGGTAAGGGGCCCCAGGAGG	-11	rG:dA	0.644	(0.616, 0.671)		0.242	0.200	20	30
AGO1_-_36349067.23-P1P2_202	AGO1_-_36349067.23-P1P2	AGO1	GGGTAAGGGCCCCCAGGAGG	-11	rC:dA	0.643	(0.611, 0.675)		0.242	0.225	20	40
AGO1_-_36349067.23-P1P2_209	AGO1_-_36349067.23-P1P2	AGO1	GGGTAAGGGTACCCAGGAGG	-10	rA:dG	0.539	(0.513, 0.565)		0.204	0.164	30	30
AGO1_-_36349067.23-P1P2_212	AGO1_-_36349067.23-P1P2	AGO1	GGGTAAGGGTGCCCAGGAGG	-10	rG:dG	0.578	(0.553, 0.602)		0.204	0.212	30	30
AGO1_-_36349067.23-P1P2_217	AGO1_-_36349067.23-P1P2	AGO1	GGGTAAGGGTTCCCAGGAGG	-10	rU:dG	0.663	(0.639, 0.687)		0.204	0.192	30	30
AGO1_-_36349067.23-P1P2_221	AGO1_-_36349067.23-P1P2	AGO1	GGGTAAGGGTCACCAGGAGG	-9	rA:dG	0.402	(0.374, 0.431)		0.191	0.164	20	30
AGO1_-_36349067.23-P1P2_224	AGO1_-_36349067.23-P1P2	AGO1	GGGTAAGGGTCGCCAGGAGG	-9	rG:dG	0.510	(0.483, 0.537)		0.191	0.212	40	40
AGO1_-_36349067.23-P1P2_229	AGO1_-_36349067.23-P1P2	AGO1	GGGTAAGGGTCTCCAGGAGG	-9	rU:dG	0.649	(0.623, 0.675)		0.191	0.192	30	30
AGO1_-_36349067.23-P1P2_233	AGO1_-_36349067.23-P1P2	AGO1	GGGTAAGGGTCCACAGGAGG	-8	rA:dG	0.318	(0.293, 0.343)		0.181	0.164	30	30
AGO1_-_36349067.23-P1P2_236	AGO1_-_36349067.23-P1P2	AGO1	GGGTAAGGGTCCGCAGGAGG	-8	rG:dG	0.432	(0.404, 0.461)		0.181	0.212	30	40
AGO1_-_36349067.23-P1P2_241	AGO1_-_36349067.23-P1P2	AGO1	GGGTAAGGGTCCTCAGGAGG	-8	rU:dG	0.561	(0.533, 0.588)		0.181	0.192	20	50
AGO1_-_36349067.23-P1P2_245	AGO1_-_36349067.23-P1P2	AGO1	GGGTAAGGGTCCCAAGGAGG	-7	rA:dG	0.243	(0.222, 0.265)		0.120	0.164	30	40
AGO1_-_36349067.23-P1P2_248	AGO1_-_36349067.23-P1P2	AGO1	GGGTAAGGGTCCCGAGGAGG	-7	rG:dG	0.263	(0.247, 0.279)		0.120	0.212	30	40
AGO1_-_36349067.23-P1P2_253	AGO1_-_36349067.23-P1P2	AGO1	GGGTAAGGGTCCCTAGGAGG	-7	rU:dG	0.346	(0.323, 0.370)		0.120	0.192	30	40
AGO1_-_36349067.23-P1P2_261	AGO1_-_36349067.23-P1P2	AGO1	GGGTAAGGGTCCCCGGGAGG	-6	rG:dT	0.478	(0.455, 0.501)		0.139	0.235	20	40
AGO1_-_36349067.23-P1P2_264	AGO1_-_36349067.23-P1P2	AGO1	GGGTAAGGGTCCCCCGGAGG	-6	rC:dT	0.378	(0.352, 0.405)		0.139	0.209	30	50
AGO1_-_36349067.23-P1P2_267	AGO1_-_36349067.23-P1P2	AGO1	GGGTAAGGGTCCCCTGGAGG	-6	rU:dT	0.369	(0.347, 0.390)		0.139	0.186	20	30
AGO1_-_36349067.23-P1P2_270	AGO1_-_36349067.23-P1P2	AGO1	GGGTAAGGGTCCCCAAGAGG	-5	rA:dC	0.316	(0.300, 0.332)		0.130	0.201	30	40
AGO1_-_36349067.23-P1P2_275	AGO1_-_36349067.23-P1P2	AGO1	GGGTAAGGGTCCCCACGAGG	-5	rC:dC	0.163	(0.146, 0.181)		0.130	0.165	40	40
AGO1_-_36349067.23-P1P2_278	AGO1_-_36349067.23-P1P2	AGO1	GGGTAAGGGTCCCCATGAGG	-5	rU:dC	0.198	(0.180, 0.216)		0.130	0.165	30	40
AGO1_-_36349067.23-P1P2_282	AGO1_-_36349067.23-P1P2	AGO1	GGGTAAGGGTCCCCAGAAGG	-4	rA:dC	0.352	(0.333, 0.371)		0.147	0.201	30	40
AGO1_-_36349067.23-P1P2_287	AGO1_-_36349067.23-P1P2	AGO1	GGGTAAGGGTCCCCAGCAGG	-4	rC:dC	0.138	(0.122, 0.153)		0.147	0.165	30	30
AGO1_-_36349067.23-P1P2_290	AGO1_-_36349067.23-P1P2	AGO1	GGGTAAGGGTCCCCAGTAGG	-4	rU:dC	0.191	(0.174, 0.208)		0.147	0.165	30	50
AGO1_-_36349067.23-P1P2_297	AGO1_-_36349067.23-P1P2	AGO1	GGGTAAGGGTCCCCAGGGGG	-3	rG:dT	0.551	(0.525, 0.576)		0.116	0.235	30	40
AGO1_-_36349067.23-P1P2_300	AGO1_-_36349067.23-P1P2	AGO1	GGGTAAGGGTCCCCAGGCGG	-3	rC:dT	0.357	(0.338, 0.375)		0.116	0.209	30	40
AGO1_-_36349067.23-P1P2_303	AGO1_-_36349067.23-P1P2	AGO1	GGGTAAGGGTCCCCAGGTGG	-3	rU:dT	0.406	(0.388, 0.424)		0.116	0.186	30	40
AGO1_-_36349067.23-P1P2_306	AGO1_-_36349067.23-P1P2	AGO1	GGGTAAGGGTCCCCAGGAAG	-2	rA:dC	0.339	(0.317, 0.361)		0.113	0.201	20	30
AGO1_-_36349067.23-P1P2_311	AGO1_-_36349067.23-P1P2	AGO1	GGGTAAGGGTCCCCAGGACG	-2	rC:dC	0.150	(0.134, 0.167)		0.113	0.165	30	40
AGO1_-_36349067.23-P1P2_314	AGO1_-_36349067.23-P1P2	AGO1	GGGTAAGGGTCCCCAGGATG	-2	rU:dC	0.172	(0.158, 0.187)		0.113	0.165	30	40
AGO1_-_36349067.23-P1P2_318	AGO1_-_36349067.23-P1P2	AGO1	GGGTAAGGGTCCCCAGGAGA	-1	rA:dC	0.353	(0.334, 0.373)		0.105	0.201	30	30
AGO1_-_36349067.23-P1P2_323	AGO1_-_36349067.23-P1P2	AGO1	GGGTAAGGGTCCCCAGGAGC	-1	rC:dC	0.175	(0.158, 0.191)		0.105	0.165	20	30
AGO1_-_36349067.23-P1P2_326	AGO1_-_36349067.23-P1P2	AGO1	GGGTAAGGGTCCCCAGGAGT	-1	rU:dC	0.200	(0.185, 0.216)		0.105	0.165	30	50
AGO2_+_141645693.23-P1P2	AGO2_+_141645693.23-P1P2	AGO2	GCGCGCCGGGGCGGATCGTG			1.000					40	40
AGO2_+_141645693.23-P1P2_101	AGO2_+_141645693.23-P1P2	AGO2	GAGCGCCGGGGCGGATCGTG	-19	rA:dG	0.885	(0.855, 0.915)		0.260	0.164	40	50
AGO2_+_141645693.23-P1P2_104	AGO2_+_141645693.23-P1P2	AGO2	GGGCGCCGGGGCGGATCGTG	-19	rG:dG	0.912	(0.882, 0.941)		0.260	0.212	30	40
AGO2_+_141645693.23-P1P2_109	AGO2_+_141645693.23-P1P2	AGO2	GTGCGCCGGGGCGGATCGTG	-19	rU:dG	0.824	(0.790, 0.858)		0.260	0.192	40	50
AGO2_+_141645693.23-P1P2_114	AGO2_+_141645693.23-P1P2	AGO2	GCACGCCGGGGCGGATCGTG	-18	rA:dC	0.840	(0.813, 0.866)		0.218	0.201	40	40
AGO2_+_141645693.23-P1P2_119	AGO2_+_141645693.23-P1P2	AGO2	GCCCGCCGGGGCGGATCGTG	-18	rC:dC	0.873	(0.845, 0.902)		0.218	0.165	30	30
AGO2_+_141645693.23-P1P2_122	AGO2_+_141645693.23-P1P2	AGO2	GCTCGCCGGGGCGGATCGTG	-18	rU:dC	0.823	(0.792, 0.854)		0.218	0.165	40	40
AGO2_+_141645693.23-P1P2_125	AGO2_+_141645693.23-P1P2	AGO2	GCGAGCCGGGGCGGATCGTG	-17	rA:dG	0.764	(0.730, 0.798)		0.274	0.164	40	50
AGO2_+_141645693.23-P1P2_128	AGO2_+_141645693.23-P1P2	AGO2	GCGGGCCGGGGCGGATCGTG	-17	rG:dG	0.774	(0.740, 0.808)		0.274	0.212	40	40
AGO2_+_141645693.23-P1P2_133	AGO2_+_141645693.23-P1P2	AGO2	GCGTGCCGGGGCGGATCGTG	-17	rU:dG	0.712	(0.678, 0.746)		0.274	0.192	40	50
AGO2_+_141645693.23-P1P2_138	AGO2_+_141645693.23-P1P2	AGO2	GCGCACCGGGGCGGATCGTG	-16	rA:dC	0.671	(0.640, 0.701)		0.261	0.201	40	50
AGO2_+_141645693.23-P1P2_143	AGO2_+_141645693.23-P1P2	AGO2	GCGCCCCGGGGCGGATCGTG	-16	rC:dC	0.677	(0.645, 0.709)		0.261	0.165	50	50
AGO2_+_141645693.23-P1P2_146	AGO2_+_141645693.23-P1P2	AGO2	GCGCTCCGGGGCGGATCGTG	-16	rU:dC	0.584	(0.550, 0.618)		0.261	0.165	40	40
AGO2_+_141645693.23-P1P2_149	AGO2_+_141645693.23-P1P2	AGO2	GCGCGACGGGGCGGATCGTG	-15	rA:dG	0.531	(0.489, 0.573)		0.223	0.164	40	50
AGO2_+_141645693.23-P1P2_152	AGO2_+_141645693.23-P1P2	AGO2	GCGCGGCGGGGCGGATCGTG	-15	rG:dG	0.666	(0.633, 0.700)		0.223	0.212	30	40
AGO2_+_141645693.23-P1P2_157	AGO2_+_141645693.23-P1P2	AGO2	GCGCGTCGGGGCGGATCGTG	-15	rU:dG	0.727	(0.696, 0.759)		0.223	0.192	40	50
AGO2_+_141645693.23-P1P2_161	AGO2_+_141645693.23-P1P2	AGO2	GCGCGCAGGGGCGGATCGTG	-14	rA:dG	0.533	(0.490, 0.576)		0.256	0.164	40	40
AGO2_+_141645693.23-P1P2_164	AGO2_+_141645693.23-P1P2	AGO2	GCGCGCGGGGGCGGATCGTG	-14	rG:dG	0.618	(0.583, 0.653)		0.256	0.212	30	30
AGO2_+_141645693.23-P1P2_169	AGO2_+_141645693.23-P1P2	AGO2	GCGCGCTGGGGCGGATCGTG	-14	rU:dG	0.672	(0.638, 0.707)		0.256	0.192	30	40
AGO2_+_141645693.23-P1P2_174	AGO2_+_141645693.23-P1P2	AGO2	GCGCGCCAGGGCGGATCGTG	-13	rA:dC	0.470	(0.428, 0.512)		0.259	0.201	30	50
AGO2_+_141645693.23-P1P2_179	AGO2_+_141645693.23-P1P2	AGO2	GCGCGCCCGGGCGGATCGTG	-13	rC:dC	0.327	(0.291, 0.364)		0.259	0.165	40	50
AGO2_+_141645693.23-P1P2_182	AGO2_+_141645693.23-P1P2	AGO2	GCGCGCCTGGGCGGATCGTG	-13	rU:dC	0.458	(0.416, 0.500)		0.259	0.165	40	50
AGO2_+_141645693.23-P1P2_186	AGO2_+_141645693.23-P1P2	AGO2	GCGCGCCGAGGCGGATCGTG	-12	rA:dC	0.363	(0.327, 0.399)		0.259	0.201	40	40
AGO2_+_141645693.23-P1P2_191	AGO2_+_141645693.23-P1P2	AGO2	GCGCGCCGCGGCGGATCGTG	-12	rC:dC	0.164	(0.136, 0.192)		0.259	0.165	50	50
AGO2_+_141645693.23-P1P2_194	AGO2_+_141645693.23-P1P2	AGO2	GCGCGCCGTGGCGGATCGTG	-12	rU:dC	0.260	(0.225, 0.296)		0.259	0.165	40	50
AGO2_+_141645693.23-P1P2_198	AGO2_+_141645693.23-P1P2	AGO2	GCGCGCCGGAGCGGATCGTG	-11	rA:dC	0.198	(0.161, 0.235)		0.242	0.201	50	50
AGO2_+_141645693.23-P1P2_203	AGO2_+_141645693.23-P1P2	AGO2	GCGCGCCGGCGCGGATCGTG	-11	rC:dC	0.029	(0.013, 0.044)		0.242	0.165	50	50
AGO2_+_141645693.23-P1P2_206	AGO2_+_141645693.23-P1P2	AGO2	GCGCGCCGGTGCGGATCGTG	-11	rU:dC	0.062	(0.038, 0.086)		0.242	0.165	50	60
AGO2_+_141645693.23-P1P2_210	AGO2_+_141645693.23-P1P2	AGO2	GCGCGCCGGGACGGATCGTG	-10	rA:dC	0.200	(0.170, 0.231)		0.204	0.201	50	50
AGO2_+_141645693.23-P1P2_215	AGO2_+_141645693.23-P1P2	AGO2	GCGCGCCGGGCCGGATCGTG	-10	rC:dC	0.062	(0.046, 0.077)		0.204	0.165	50	50
AGO2_+_141645693.23-P1P2_218	AGO2_+_141645693.23-P1P2	AGO2	GCGCGCCGGGTCGGATCGTG	-10	rU:dC	0.075	(0.057, 0.093)		0.204	0.165	50	60
AGO2_+_141645693.23-P1P2_221	AGO2_+_141645693.23-P1P2	AGO2	GCGCGCCGGGGAGGATCGTG	-9	rA:dG	0.172	(0.147, 0.198)		0.191	0.164	20	20
AGO2_+_141645693.23-P1P2_224	AGO2_+_141645693.23-P1P2	AGO2	GCGCGCCGGGGGGGATCGTG	-9	rG:dG	0.418	(0.388, 0.448)		0.191	0.212	30	40
AGO2_+_141645693.23-P1P2_229	AGO2_+_141645693.23-P1P2	AGO2	GCGCGCCGGGGTGGATCGTG	-9	rU:dG	0.504	(0.463, 0.545)		0.191	0.192	40	40
AGO2_+_141645693.23-P1P2_234	AGO2_+_141645693.23-P1P2	AGO2	GCGCGCCGGGGCAGATCGTG	-8	rA:dC	0.095	(0.078, 0.112)		0.181	0.201	40	50
AGO2_+_141645693.23-P1P2_239	AGO2_+_141645693.23-P1P2	AGO2	GCGCGCCGGGGCCGATCGTG	-8	rC:dC	0.057	(0.046, 0.068)		0.181	0.165	40	40
AGO2_+_141645693.23-P1P2_242	AGO2_+_141645693.23-P1P2	AGO2	GCGCGCCGGGGCTGATCGTG	-8	rU:dC	0.045	(0.035, 0.056)		0.181	0.165	40	50
AGO2_+_141645693.23-P1P2_246	AGO2_+_141645693.23-P1P2	AGO2	GCGCGCCGGGGCGAATCGTG	-7	rA:dC	0.111	(0.092, 0.130)		0.120	0.201	60	60
AGO2_+_141645693.23-P1P2_251	AGO2_+_141645693.23-P1P2	AGO2	GCGCGCCGGGGCGCATCGTG	-7	rC:dC	0.054	(0.042, 0.065)		0.120	0.165	40	40
AGO2_+_141645693.23-P1P2_254	AGO2_+_141645693.23-P1P2	AGO2	GCGCGCCGGGGCGTATCGTG	-7	rU:dC	0.049	(0.036, 0.062)		0.120	0.165	40	50
AGO2_+_141645693.23-P1P2_261	AGO2_+_141645693.23-P1P2	AGO2	GCGCGCCGGGGCGGGTCGTG	-6	rG:dT	0.296	(0.271, 0.320)		0.139	0.235	30	40
AGO2_+_141645693.23-P1P2_264	AGO2_+_141645693.23-P1P2	AGO2	GCGCGCCGGGGCGGCTCGTG	-6	rC:dT	0.092	(0.079, 0.105)		0.139	0.209	30	30
AGO2_+_141645693.23-P1P2_267	AGO2_+_141645693.23-P1P2	AGO2	GCGCGCCGGGGCGGTTCGTG	-6	rU:dT	0.087	(0.073, 0.101)		0.139	0.186	30	30
AGO2_+_141645693.23-P1P2_268	AGO2_+_141645693.23-P1P2	AGO2	GCGCGCCGGGGCGGAACGTG	-5	rA:dA	0.144	(0.128, 0.159)		0.130	0.182	40	40
AGO2_+_141645693.23-P1P2_271	AGO2_+_141645693.23-P1P2	AGO2	GCGCGCCGGGGCGGAGCGTG	-5	rG:dA	0.167	(0.154, 0.180)		0.130	0.200	30	30
AGO2_+_141645693.23-P1P2_274	AGO2_+_141645693.23-P1P2	AGO2	GCGCGCCGGGGCGGACCGTG	-5	rC:dA	0.209	(0.187, 0.232)		0.130	0.225	30	30
AGO2_+_141645693.23-P1P2_281	AGO2_+_141645693.23-P1P2	AGO2	GCGCGCCGGGGCGGATAGTG	-4	rA:dG	0.141	(0.122, 0.161)		0.147	0.164	40	60
AGO2_+_141645693.23-P1P2_284	AGO2_+_141645693.23-P1P2	AGO2	GCGCGCCGGGGCGGATGGTG	-4	rG:dG	0.263	(0.237, 0.289)		0.147	0.212	30	40
AGO2_+_141645693.23-P1P2_289	AGO2_+_141645693.23-P1P2	AGO2	GCGCGCCGGGGCGGATTGTG	-4	rU:dG	0.171	(0.149, 0.192)		0.147	0.192	40	50
AGO2_+_141645693.23-P1P2_294	AGO2_+_141645693.23-P1P2	AGO2	GCGCGCCGGGGCGGATCATG	-3	rA:dC	0.082	(0.070, 0.093)		0.116	0.201	30	40
AGO2_+_141645693.23-P1P2_299	AGO2_+_141645693.23-P1P2	AGO2	GCGCGCCGGGGCGGATCCTG	-3	rC:dC	0.070	(0.058, 0.081)		0.116	0.165	30	30
AGO2_+_141645693.23-P1P2_302	AGO2_+_141645693.23-P1P2	AGO2	GCGCGCCGGGGCGGATCTTG	-3	rU:dC	0.062	(0.051, 0.073)		0.116	0.165	40	50
AGO2_+_141645693.23-P1P2_304	AGO2_+_141645693.23-P1P2	AGO2	GCGCGCCGGGGCGGATCGAG	-2	rA:dA	0.134	(0.116, 0.152)		0.113	0.182	30	30
AGO2_+_141645693.23-P1P2_307	AGO2_+_141645693.23-P1P2	AGO2	GCGCGCCGGGGCGGATCGGG	-2	rG:dA	0.194	(0.175, 0.214)		0.113	0.200	40	50
AGO2_+_141645693.23-P1P2_310	AGO2_+_141645693.23-P1P2	AGO2	GCGCGCCGGGGCGGATCGCG	-2	rC:dA	0.140	(0.119, 0.162)		0.113	0.225	30	30
AGO2_+_141645693.23-P1P2_318	AGO2_+_141645693.23-P1P2	AGO2	GCGCGCCGGGGCGGATCGTA	-1	rA:dC	0.094	(0.079, 0.108)		0.105	0.201	50	60
AGO2_+_141645693.23-P1P2_323	AGO2_+_141645693.23-P1P2	AGO2	GCGCGCCGGGGCGGATCGTC	-1	rC:dC	0.067	(0.055, 0.078)		0.105	0.165	50	60
AGO2_+_141645693.23-P1P2_326	AGO2_+_141645693.23-P1P2	AGO2	GCGCGCCGGGGCGGATCGTT	-1	rU:dC	0.058	(0.047, 0.069)		0.105	0.165	60	60
AGO2_+_141645724.23-P1P2	AGO2_+_141645724.23-P1P2	AGO2	GCGCGTCGGGTAAACCTGTT			1.000					40	60
AGO2_+_141645724.23-P1P2_101	AGO2_+_141645724.23-P1P2	AGO2	GAGCGTCGGGTAAACCTGTT	-19	rA:dG	0.867	(0.831, 0.904)		0.260	0.164	40	50
AGO2_+_141645724.23-P1P2_104	AGO2_+_141645724.23-P1P2	AGO2	GGGCGTCGGGTAAACCTGTT	-19	rG:dG	0.908	(0.877, 0.940)		0.260	0.212	40	50
AGO2_+_141645724.23-P1P2_109	AGO2_+_141645724.23-P1P2	AGO2	GTGCGTCGGGTAAACCTGTT	-19	rU:dG	0.805	(0.766, 0.843)		0.260	0.192	30	60
AGO2_+_141645724.23-P1P2_114	AGO2_+_141645724.23-P1P2	AGO2	GCACGTCGGGTAAACCTGTT	-18	rA:dC	0.792	(0.754, 0.830)		0.218	0.201	30	60
AGO2_+_141645724.23-P1P2_119	AGO2_+_141645724.23-P1P2	AGO2	GCCCGTCGGGTAAACCTGTT	-18	rC:dC	0.819	(0.784, 0.853)		0.218	0.165	40	50
AGO2_+_141645724.23-P1P2_122	AGO2_+_141645724.23-P1P2	AGO2	GCTCGTCGGGTAAACCTGTT	-18	rU:dC	0.776	(0.743, 0.809)		0.218	0.165	40	60
AGO2_+_141645724.23-P1P2_125	AGO2_+_141645724.23-P1P2	AGO2	GCGAGTCGGGTAAACCTGTT	-17	rA:dG	0.660	(0.622, 0.697)		0.274	0.164	30	50
AGO2_+_141645724.23-P1P2_128	AGO2_+_141645724.23-P1P2	AGO2	GCGGGTCGGGTAAACCTGTT	-17	rG:dG	0.702	(0.670, 0.734)		0.274	0.212	30	60
AGO2_+_141645724.23-P1P2_133	AGO2_+_141645724.23-P1P2	AGO2	GCGTGTCGGGTAAACCTGTT	-17	rU:dG	0.633	(0.600, 0.667)		0.274	0.192	40	50
AGO2_+_141645724.23-P1P2_138	AGO2_+_141645724.23-P1P2	AGO2	GCGCATCGGGTAAACCTGTT	-16	rA:dC	0.548	(0.507, 0.588)		0.261	0.201	40	60
AGO2_+_141645724.23-P1P2_143	AGO2_+_141645724.23-P1P2	AGO2	GCGCCTCGGGTAAACCTGTT	-16	rC:dC	0.539	(0.504, 0.574)		0.261	0.165	30	60
AGO2_+_141645724.23-P1P2_146	AGO2_+_141645724.23-P1P2	AGO2	GCGCTTCGGGTAAACCTGTT	-16	rU:dC	0.460	(0.427, 0.494)		0.261	0.165	40	50
AGO2_+_141645724.23-P1P2_148	AGO2_+_141645724.23-P1P2	AGO2	GCGCGACGGGTAAACCTGTT	-15	rA:dA	0.485	(0.444, 0.526)		0.223	0.182	50	50
AGO2_+_141645724.23-P1P2_151	AGO2_+_141645724.23-P1P2	AGO2	GCGCGGCGGGTAAACCTGTT	-15	rG:dA	0.634	(0.602, 0.667)		0.223	0.200	40	60
AGO2_+_141645724.23-P1P2_154	AGO2_+_141645724.23-P1P2	AGO2	GCGCGCCGGGTAAACCTGTT	-15	rC:dA	0.616	(0.573, 0.659)		0.223	0.225	40	50
AGO2_+_141645724.23-P1P2_161	AGO2_+_141645724.23-P1P2	AGO2	GCGCGTAGGGTAAACCTGTT	-14	rA:dG	0.419	(0.377, 0.462)		0.256	0.164	30	60
AGO2_+_141645724.23-P1P2_164	AGO2_+_141645724.23-P1P2	AGO2	GCGCGTGGGGTAAACCTGTT	-14	rG:dG	0.532	(0.498, 0.566)		0.256	0.212	30	60
AGO2_+_141645724.23-P1P2_169	AGO2_+_141645724.23-P1P2	AGO2	GCGCGTTGGGTAAACCTGTT	-14	rU:dG	0.580	(0.533, 0.627)		0.256	0.192	40	50
AGO2_+_141645724.23-P1P2_174	AGO2_+_141645724.23-P1P2	AGO2	GCGCGTCAGGTAAACCTGTT	-13	rA:dC	0.309	(0.268, 0.349)		0.259	0.201	30	60
AGO2_+_141645724.23-P1P2_179	AGO2_+_141645724.23-P1P2	AGO2	GCGCGTCCGGTAAACCTGTT	-13	rC:dC	0.176	(0.148, 0.203)		0.259	0.165	40	60
AGO2_+_141645724.23-P1P2_182	AGO2_+_141645724.23-P1P2	AGO2	GCGCGTCTGGTAAACCTGTT	-13	rU:dC	0.280	(0.240, 0.320)		0.259	0.165	40	50
AGO2_+_141645724.23-P1P2_186	AGO2_+_141645724.23-P1P2	AGO2	GCGCGTCGAGTAAACCTGTT	-12	rA:dC	0.167	(0.137, 0.198)		0.259	0.201	50	60
AGO2_+_141645724.23-P1P2_191	AGO2_+_141645724.23-P1P2	AGO2	GCGCGTCGCGTAAACCTGTT	-12	rC:dC	0.039	(0.022, 0.055)		0.259	0.165	50	60
AGO2_+_141645724.23-P1P2_194	AGO2_+_141645724.23-P1P2	AGO2	GCGCGTCGTGTAAACCTGTT	-12	rU:dC	0.097	(0.072, 0.122)		0.259	0.165	40	60
AGO2_+_141645724.23-P1P2_198	AGO2_+_141645724.23-P1P2	AGO2	GCGCGTCGGATAAACCTGTT	-11	rA:dC	0.099	(0.076, 0.121)		0.242	0.201	40	60
AGO2_+_141645724.23-P1P2_203	AGO2_+_141645724.23-P1P2	AGO2	GCGCGTCGGCTAAACCTGTT	-11	rC:dC	0.009	(-0.004, 0.022)		0.242	0.165	40	60
AGO2_+_141645724.23-P1P2_206	AGO2_+_141645724.23-P1P2	AGO2	GCGCGTCGGTTAAACCTGTT	-11	rU:dC	0.029	(0.013, 0.044)		0.242	0.165	30	50
AGO2_+_141645724.23-P1P2_208	AGO2_+_141645724.23-P1P2	AGO2	GCGCGTCGGGAAAACCTGTT	-10	rA:dA	0.129	(0.102, 0.156)		0.204	0.182	40	40
AGO2_+_141645724.23-P1P2_211	AGO2_+_141645724.23-P1P2	AGO2	GCGCGTCGGGGAAACCTGTT	-10	rG:dA	0.302	(0.268, 0.336)		0.204	0.200	30	60
AGO2_+_141645724.23-P1P2_214	AGO2_+_141645724.23-P1P2	AGO2	GCGCGTCGGGCAAACCTGTT	-10	rC:dA	0.225	(0.193, 0.257)		0.204	0.225	40	60
AGO2_+_141645724.23-P1P2_225	AGO2_+_141645724.23-P1P2	AGO2	GCGCGTCGGGTGAACCTGTT	-9	rG:dT	0.630	(0.595, 0.665)		0.191	0.235	30	50
AGO2_+_141645724.23-P1P2_228	AGO2_+_141645724.23-P1P2	AGO2	GCGCGTCGGGTCAACCTGTT	-9	rC:dT	0.133	(0.107, 0.158)		0.191	0.209	40	40
AGO2_+_141645724.23-P1P2_231	AGO2_+_141645724.23-P1P2	AGO2	GCGCGTCGGGTTAACCTGTT	-9	rU:dT	0.150	(0.123, 0.177)		0.191	0.186	40	40
AGO2_+_141645724.23-P1P2_237	AGO2_+_141645724.23-P1P2	AGO2	GCGCGTCGGGTAGACCTGTT	-8	rG:dT	0.505	(0.470, 0.540)		0.181	0.235	40	50
AGO2_+_141645724.23-P1P2_240	AGO2_+_141645724.23-P1P2	AGO2	GCGCGTCGGGTACACCTGTT	-8	rC:dT	0.135	(0.109, 0.162)		0.181	0.209	30	40
AGO2_+_141645724.23-P1P2_243	AGO2_+_141645724.23-P1P2	AGO2	GCGCGTCGGGTATACCTGTT	-8	rU:dT	0.118	(0.092, 0.145)		0.181	0.186	30	50
AGO2_+_141645724.23-P1P2_249	AGO2_+_141645724.23-P1P2	AGO2	GCGCGTCGGGTAAGCCTGTT	-7	rG:dT	0.243	(0.217, 0.269)		0.120	0.235	40	50
AGO2_+_141645724.23-P1P2_252	AGO2_+_141645724.23-P1P2	AGO2	GCGCGTCGGGTAACCCTGTT	-7	rC:dT	0.082	(0.060, 0.105)		0.120	0.209	40	60
AGO2_+_141645724.23-P1P2_255	AGO2_+_141645724.23-P1P2	AGO2	GCGCGTCGGGTAATCCTGTT	-7	rU:dT	0.038	(0.021, 0.055)		0.120	0.186	40	50
AGO2_+_141645724.23-P1P2_257	AGO2_+_141645724.23-P1P2	AGO2	GCGCGTCGGGTAAAACTGTT	-6	rA:dG	0.008	(-0.006, 0.022)		0.139	0.164	30	50
AGO2_+_141645724.23-P1P2_260	AGO2_+_141645724.23-P1P2	AGO2	GCGCGTCGGGTAAAGCTGTT	-6	rG:dG	0.020	(0.008, 0.032)		0.139	0.212	40	60
AGO2_+_141645724.23-P1P2_265	AGO2_+_141645724.23-P1P2	AGO2	GCGCGTCGGGTAAATCTGTT	-6	rU:dG	0.011	(-0.002, 0.025)		0.139	0.192	30	60
AGO2_+_141645724.23-P1P2_269	AGO2_+_141645724.23-P1P2	AGO2	GCGCGTCGGGTAAACATGTT	-5	rA:dG	0.006	(-0.008, 0.021)		0.130	0.164	40	60
AGO2_+_141645724.23-P1P2_272	AGO2_+_141645724.23-P1P2	AGO2	GCGCGTCGGGTAAACGTGTT	-5	rG:dG	0.023	(0.010, 0.036)		0.130	0.212	50	50
AGO2_+_141645724.23-P1P2_277	AGO2_+_141645724.23-P1P2	AGO2	GCGCGTCGGGTAAACTTGTT	-5	rU:dG	0.013	(-0.001, 0.028)		0.130	0.192	40	60
AGO2_+_141645724.23-P1P2_280	AGO2_+_141645724.23-P1P2	AGO2	GCGCGTCGGGTAAACCAGTT	-4	rA:dA	0.108	(0.090, 0.126)		0.147	0.182	40	40
AGO2_+_141645724.23-P1P2_283	AGO2_+_141645724.23-P1P2	AGO2	GCGCGTCGGGTAAACCGGTT	-4	rG:dA	0.193	(0.173, 0.213)		0.147	0.200	50	70
AGO2_+_141645724.23-P1P2_286	AGO2_+_141645724.23-P1P2	AGO2	GCGCGTCGGGTAAACCCGTT	-4	rC:dA	0.116	(0.099, 0.133)		0.147	0.225	50	60
AGO2_+_141645724.23-P1P2_294	AGO2_+_141645724.23-P1P2	AGO2	GCGCGTCGGGTAAACCTATT	-3	rA:dC	0.040	(0.028, 0.052)		0.116	0.201	30	60
AGO2_+_141645724.23-P1P2_299	AGO2_+_141645724.23-P1P2	AGO2	GCGCGTCGGGTAAACCTCTT	-3	rC:dC	0.040	(0.029, 0.050)		0.116	0.165	30	60
AGO2_+_141645724.23-P1P2_302	AGO2_+_141645724.23-P1P2	AGO2	GCGCGTCGGGTAAACCTTTT	-3	rU:dC	0.033	(0.021, 0.044)		0.116	0.165	50	50
AGO2_+_141645724.23-P1P2_304	AGO2_+_141645724.23-P1P2	AGO2	GCGCGTCGGGTAAACCTGAT	-2	rA:dA	0.082	(0.070, 0.094)		0.113	0.182	40	60
AGO2_+_141645724.23-P1P2_307	AGO2_+_141645724.23-P1P2	AGO2	GCGCGTCGGGTAAACCTGGT	-2	rG:dA	0.124	(0.112, 0.136)		0.113	0.200	40	60
AGO2_+_141645724.23-P1P2_310	AGO2_+_141645724.23-P1P2	AGO2	GCGCGTCGGGTAAACCTGCT	-2	rC:dA	0.097	(0.081, 0.113)		0.113	0.225	40	50
AGO2_+_141645724.23-P1P2_316	AGO2_+_141645724.23-P1P2	AGO2	GCGCGTCGGGTAAACCTGTA	-1	rA:dA	0.099	(0.082, 0.116)		0.105	0.182	40	60
AGO2_+_141645724.23-P1P2_319	AGO2_+_141645724.23-P1P2	AGO2	GCGCGTCGGGTAAACCTGTG	-1	rG:dA	0.139	(0.122, 0.156)		0.105	0.200	40	50
AGO2_+_141645724.23-P1P2_322	AGO2_+_141645724.23-P1P2	AGO2	GCGCGTCGGGTAAACCTGTC	-1	rC:dA	0.090	(0.076, 0.105)		0.105	0.225	30	60
AGO2_-_141645534.23-P1P2	AGO2_-_141645534.23-P1P2	AGO2	GCGCCGGGCCCGCCAACCAC			1.000					40	40
AGO2_-_141645534.23-P1P2_101	AGO2_-_141645534.23-P1P2	AGO2	GAGCCGGGCCCGCCAACCAC	-19	rA:dG	0.777	(0.744, 0.810)		0.260	0.164	30	30
AGO2_-_141645534.23-P1P2_104	AGO2_-_141645534.23-P1P2	AGO2	GGGCCGGGCCCGCCAACCAC	-19	rG:dG	0.757	(0.727, 0.788)		0.260	0.212	40	40
AGO2_-_141645534.23-P1P2_109	AGO2_-_141645534.23-P1P2	AGO2	GTGCCGGGCCCGCCAACCAC	-19	rU:dG	0.689	(0.656, 0.721)		0.260	0.192	40	40
AGO2_-_141645534.23-P1P2_114	AGO2_-_141645534.23-P1P2	AGO2	GCACCGGGCCCGCCAACCAC	-18	rA:dC	0.668	(0.638, 0.697)		0.218	0.201	40	40
AGO2_-_141645534.23-P1P2_119	AGO2_-_141645534.23-P1P2	AGO2	GCCCCGGGCCCGCCAACCAC	-18	rC:dC	0.698	(0.670, 0.726)		0.218	0.165	30	30
AGO2_-_141645534.23-P1P2_122	AGO2_-_141645534.23-P1P2	AGO2	GCTCCGGGCCCGCCAACCAC	-18	rU:dC	0.660	(0.631, 0.689)		0.218	0.165	30	40
AGO2_-_141645534.23-P1P2_125	AGO2_-_141645534.23-P1P2	AGO2	GCGACGGGCCCGCCAACCAC	-17	rA:dG	0.636	(0.600, 0.672)		0.274	0.164	40	50
AGO2_-_141645534.23-P1P2_128	AGO2_-_141645534.23-P1P2	AGO2	GCGGCGGGCCCGCCAACCAC	-17	rG:dG	0.655	(0.622, 0.688)		0.274	0.212	40	50
AGO2_-_141645534.23-P1P2_133	AGO2_-_141645534.23-P1P2	AGO2	GCGTCGGGCCCGCCAACCAC	-17	rU:dG	0.642	(0.611, 0.673)		0.274	0.192	30	50
AGO2_-_141645534.23-P1P2_137	AGO2_-_141645534.23-P1P2	AGO2	GCGCAGGGCCCGCCAACCAC	-16	rA:dG	0.600	(0.567, 0.633)		0.261	0.164	40	40
AGO2_-_141645534.23-P1P2_140	AGO2_-_141645534.23-P1P2	AGO2	GCGCGGGGCCCGCCAACCAC	-16	rG:dG	0.635	(0.602, 0.668)		0.261	0.212	40	40
AGO2_-_141645534.23-P1P2_145	AGO2_-_141645534.23-P1P2	AGO2	GCGCTGGGCCCGCCAACCAC	-16	rU:dG	0.664	(0.629, 0.700)		0.261	0.192	30	30
AGO2_-_141645534.23-P1P2_150	AGO2_-_141645534.23-P1P2	AGO2	GCGCCAGGCCCGCCAACCAC	-15	rA:dC	0.591	(0.558, 0.625)		0.223	0.201	30	40
AGO2_-_141645534.23-P1P2_155	AGO2_-_141645534.23-P1P2	AGO2	GCGCCCGGCCCGCCAACCAC	-15	rC:dC	0.580	(0.541, 0.620)		0.223	0.165	30	50
AGO2_-_141645534.23-P1P2_158	AGO2_-_141645534.23-P1P2	AGO2	GCGCCTGGCCCGCCAACCAC	-15	rU:dC	0.578	(0.542, 0.614)		0.223	0.165	40	50
AGO2_-_141645534.23-P1P2_162	AGO2_-_141645534.23-P1P2	AGO2	GCGCCGAGCCCGCCAACCAC	-14	rA:dC	0.599	(0.559, 0.639)		0.256	0.201	40	50
AGO2_-_141645534.23-P1P2_167	AGO2_-_141645534.23-P1P2	AGO2	GCGCCGCGCCCGCCAACCAC	-14	rC:dC	0.497	(0.454, 0.540)		0.256	0.165	30	40
AGO2_-_141645534.23-P1P2_170	AGO2_-_141645534.23-P1P2	AGO2	GCGCCGTGCCCGCCAACCAC	-14	rU:dC	0.568	(0.529, 0.606)		0.256	0.165	40	40
AGO2_-_141645534.23-P1P2_174	AGO2_-_141645534.23-P1P2	AGO2	GCGCCGGACCCGCCAACCAC	-13	rA:dC	0.571	(0.534, 0.608)		0.259	0.201	30	40
AGO2_-_141645534.23-P1P2_179	AGO2_-_141645534.23-P1P2	AGO2	GCGCCGGCCCCGCCAACCAC	-13	rC:dC	0.363	(0.327, 0.398)		0.259	0.165	30	30
AGO2_-_141645534.23-P1P2_182	AGO2_-_141645534.23-P1P2	AGO2	GCGCCGGTCCCGCCAACCAC	-13	rU:dC	0.523	(0.485, 0.560)		0.259	0.165	30	40
AGO2_-_141645534.23-P1P2_185	AGO2_-_141645534.23-P1P2	AGO2	GCGCCGGGACCGCCAACCAC	-12	rA:dG	0.568	(0.547, 0.589)		0.259	0.164	40	40
AGO2_-_141645534.23-P1P2_188	AGO2_-_141645534.23-P1P2	AGO2	GCGCCGGGGCCGCCAACCAC	-12	rG:dG	0.638	(0.613, 0.663)		0.259	0.212	30	30
AGO2_-_141645534.23-P1P2_193	AGO2_-_141645534.23-P1P2	AGO2	GCGCCGGGTCCGCCAACCAC	-12	rU:dG	0.694	(0.670, 0.719)		0.259	0.192	50	50
AGO2_-_141645534.23-P1P2_197	AGO2_-_141645534.23-P1P2	AGO2	GCGCCGGGCACGCCAACCAC	-11	rA:dG	0.364	(0.327, 0.401)		0.242	0.164	40	40
AGO2_-_141645534.23-P1P2_200	AGO2_-_141645534.23-P1P2	AGO2	GCGCCGGGCGCGCCAACCAC	-11	rG:dG	0.493	(0.460, 0.527)		0.242	0.212	20	20
AGO2_-_141645534.23-P1P2_205	AGO2_-_141645534.23-P1P2	AGO2	GCGCCGGGCTCGCCAACCAC	-11	rU:dG	0.599	(0.572, 0.627)		0.242	0.192	40	40
AGO2_-_141645534.23-P1P2_209	AGO2_-_141645534.23-P1P2	AGO2	GCGCCGGGCCAGCCAACCAC	-10	rA:dG	0.197	(0.171, 0.223)		0.204	0.164	20	20
AGO2_-_141645534.23-P1P2_212	AGO2_-_141645534.23-P1P2	AGO2	GCGCCGGGCCGGCCAACCAC	-10	rG:dG	0.361	(0.327, 0.394)		0.204	0.212	40	40
AGO2_-_141645534.23-P1P2_217	AGO2_-_141645534.23-P1P2	AGO2	GCGCCGGGCCTGCCAACCAC	-10	rU:dG	0.485	(0.453, 0.517)		0.204	0.192	30	30
AGO2_-_141645534.23-P1P2_222	AGO2_-_141645534.23-P1P2	AGO2	GCGCCGGGCCCACCAACCAC	-9	rA:dC	0.157	(0.136, 0.177)		0.191	0.201	30	40
AGO2_-_141645534.23-P1P2_227	AGO2_-_141645534.23-P1P2	AGO2	GCGCCGGGCCCCCCAACCAC	-9	rC:dC	0.125	(0.108, 0.142)		0.191	0.165	20	20
AGO2_-_141645534.23-P1P2_230	AGO2_-_141645534.23-P1P2	AGO2	GCGCCGGGCCCTCCAACCAC	-9	rU:dC	0.104	(0.090, 0.118)		0.191	0.165	20	20
AGO2_-_141645534.23-P1P2_233	AGO2_-_141645534.23-P1P2	AGO2	GCGCCGGGCCCGACAACCAC	-8	rA:dG	0.081	(0.061, 0.102)		0.181	0.164	40	40
AGO2_-_141645534.23-P1P2_236	AGO2_-_141645534.23-P1P2	AGO2	GCGCCGGGCCCGGCAACCAC	-8	rG:dG	0.233	(0.206, 0.259)		0.181	0.212	40	40
AGO2_-_141645534.23-P1P2_241	AGO2_-_141645534.23-P1P2	AGO2	GCGCCGGGCCCGTCAACCAC	-8	rU:dG	0.389	(0.355, 0.423)		0.181	0.192	40	50
AGO2_-_141645534.23-P1P2_245	AGO2_-_141645534.23-P1P2	AGO2	GCGCCGGGCCCGCAAACCAC	-7	rA:dG	0.039	(0.025, 0.054)		0.120	0.164	40	60
AGO2_-_141645534.23-P1P2_248	AGO2_-_141645534.23-P1P2	AGO2	GCGCCGGGCCCGCGAACCAC	-7	rG:dG	0.068	(0.058, 0.078)		0.120	0.212	30	60
AGO2_-_141645534.23-P1P2_253	AGO2_-_141645534.23-P1P2	AGO2	GCGCCGGGCCCGCTAACCAC	-7	rU:dG	0.099	(0.080, 0.118)		0.120	0.192	40	60
AGO2_-_141645534.23-P1P2_261	AGO2_-_141645534.23-P1P2	AGO2	GCGCCGGGCCCGCCGACCAC	-6	rG:dT	0.233	(0.215, 0.250)		0.139	0.235	30	30
AGO2_-_141645534.23-P1P2_264	AGO2_-_141645534.23-P1P2	AGO2	GCGCCGGGCCCGCCCACCAC	-6	rC:dT	0.151	(0.132, 0.171)		0.139	0.209	30	30
AGO2_-_141645534.23-P1P2_267	AGO2_-_141645534.23-P1P2	AGO2	GCGCCGGGCCCGCCTACCAC	-6	rU:dT	0.116	(0.102, 0.130)		0.139	0.186	40	50
AGO2_-_141645534.23-P1P2_273	AGO2_-_141645534.23-P1P2	AGO2	GCGCCGGGCCCGCCAGCCAC	-5	rG:dT	0.300	(0.276, 0.324)		0.130	0.235	30	30
AGO2_-_141645534.23-P1P2_276	AGO2_-_141645534.23-P1P2	AGO2	GCGCCGGGCCCGCCACCCAC	-5	rC:dT	0.152	(0.133, 0.171)		0.130	0.209	30	40
AGO2_-_141645534.23-P1P2_279	AGO2_-_141645534.23-P1P2	AGO2	GCGCCGGGCCCGCCATCCAC	-5	rU:dT	0.139	(0.122, 0.156)		0.130	0.186	30	50
AGO2_-_141645534.23-P1P2_281	AGO2_-_141645534.23-P1P2	AGO2	GCGCCGGGCCCGCCAAACAC	-4	rA:dG	0.070	(0.055, 0.085)		0.147	0.164	40	50
AGO2_-_141645534.23-P1P2_284	AGO2_-_141645534.23-P1P2	AGO2	GCGCCGGGCCCGCCAAGCAC	-4	rG:dG	0.143	(0.124, 0.163)		0.147	0.212	40	40
AGO2_-_141645534.23-P1P2_289	AGO2_-_141645534.23-P1P2	AGO2	GCGCCGGGCCCGCCAATCAC	-4	rU:dG	0.125	(0.108, 0.142)		0.147	0.192	40	50
AGO2_-_141645534.23-P1P2_293	AGO2_-_141645534.23-P1P2	AGO2	GCGCCGGGCCCGCCAACAAC	-3	rA:dG	0.037	(0.023, 0.050)		0.116	0.164	40	40
AGO2_-_141645534.23-P1P2_296	AGO2_-_141645534.23-P1P2	AGO2	GCGCCGGGCCCGCCAACGAC	-3	rG:dG	0.080	(0.064, 0.095)		0.116	0.212	40	50
AGO2_-_141645534.23-P1P2_301	AGO2_-_141645534.23-P1P2	AGO2	GCGCCGGGCCCGCCAACTAC	-3	rU:dG	0.068	(0.054, 0.082)		0.116	0.192	50	50
AGO2_-_141645534.23-P1P2_309	AGO2_-_141645534.23-P1P2	AGO2	GCGCCGGGCCCGCCAACCGC	-2	rG:dT	0.314	(0.290, 0.337)		0.113	0.235	30	30
AGO2_-_141645534.23-P1P2_312	AGO2_-_141645534.23-P1P2	AGO2	GCGCCGGGCCCGCCAACCCC	-2	rC:dT	0.120	(0.104, 0.135)		0.113	0.209	20	30
AGO2_-_141645534.23-P1P2_315	AGO2_-_141645534.23-P1P2	AGO2	GCGCCGGGCCCGCCAACCTC	-2	rU:dT	0.100	(0.087, 0.113)		0.113	0.186	30	40
AGO2_-_141645534.23-P1P2_317	AGO2_-_141645534.23-P1P2	AGO2	GCGCCGGGCCCGCCAACCAA	-1	rA:dG	0.054	(0.042, 0.065)		0.105	0.164	30	50
AGO2_-_141645534.23-P1P2_320	AGO2_-_141645534.23-P1P2	AGO2	GCGCCGGGCCCGCCAACCAG	-1	rG:dG	0.105	(0.096, 0.115)		0.105	0.212	40	50
AGO2_-_141645534.23-P1P2_325	AGO2_-_141645534.23-P1P2	AGO2	GCGCCGGGCCCGCCAACCAT	-1	rU:dG	0.078	(0.068, 0.088)		0.105	0.192	50	50
AGO2_-_141645683.23-P1P2	AGO2_-_141645683.23-P1P2	AGO2	GCCGACGCCGCGAGCCGCGA			1.000					40	40
AGO2_-_141645683.23-P1P2_101	AGO2_-_141645683.23-P1P2	AGO2	GACGACGCCGCGAGCCGCGA	-19	rA:dG	0.403	(0.361, 0.446)		0.260	0.164	50	50
AGO2_-_141645683.23-P1P2_104	AGO2_-_141645683.23-P1P2	AGO2	GGCGACGCCGCGAGCCGCGA	-19	rG:dG	0.425	(0.377, 0.472)		0.260	0.212	40	40
AGO2_-_141645683.23-P1P2_109	AGO2_-_141645683.23-P1P2	AGO2	GTCGACGCCGCGAGCCGCGA	-19	rU:dG	0.255	(0.223, 0.286)		0.260	0.192	40	50
AGO2_-_141645683.23-P1P2_113	AGO2_-_141645683.23-P1P2	AGO2	GCAGACGCCGCGAGCCGCGA	-18	rA:dG	0.334	(0.306, 0.363)		0.218	0.164	30	30
AGO2_-_141645683.23-P1P2_116	AGO2_-_141645683.23-P1P2	AGO2	GCGGACGCCGCGAGCCGCGA	-18	rG:dG	0.432	(0.395, 0.470)		0.218	0.212	30	30
AGO2_-_141645683.23-P1P2_121	AGO2_-_141645683.23-P1P2	AGO2	GCTGACGCCGCGAGCCGCGA	-18	rU:dG	0.251	(0.223, 0.279)		0.218	0.192	40	40
AGO2_-_141645683.23-P1P2_126	AGO2_-_141645683.23-P1P2	AGO2	GCCAACGCCGCGAGCCGCGA	-17	rA:dC	0.142	(0.121, 0.164)		0.274	0.201	40	40
AGO2_-_141645683.23-P1P2_131	AGO2_-_141645683.23-P1P2	AGO2	GCCCACGCCGCGAGCCGCGA	-17	rC:dC	0.199	(0.175, 0.224)		0.274	0.165	30	30
AGO2_-_141645683.23-P1P2_134	AGO2_-_141645683.23-P1P2	AGO2	GCCTACGCCGCGAGCCGCGA	-17	rU:dC	0.181	(0.157, 0.206)		0.274	0.165	40	40
AGO2_-_141645683.23-P1P2_141	AGO2_-_141645683.23-P1P2	AGO2	GCCGGCGCCGCGAGCCGCGA	-16	rG:dT	0.331	(0.292, 0.369)		0.261	0.235	40	40
AGO2_-_141645683.23-P1P2_144	AGO2_-_141645683.23-P1P2	AGO2	GCCGCCGCCGCGAGCCGCGA	-16	rC:dT	0.170	(0.143, 0.196)		0.261	0.209	30	30
AGO2_-_141645683.23-P1P2_147	AGO2_-_141645683.23-P1P2	AGO2	GCCGTCGCCGCGAGCCGCGA	-16	rU:dT	0.152	(0.126, 0.177)		0.261	0.186	40	40
AGO2_-_141645683.23-P1P2_149	AGO2_-_141645683.23-P1P2	AGO2	GCCGAAGCCGCGAGCCGCGA	-15	rA:dG	0.081	(0.063, 0.099)		0.223	0.164	50	50
AGO2_-_141645683.23-P1P2_152	AGO2_-_141645683.23-P1P2	AGO2	GCCGAGGCCGCGAGCCGCGA	-15	rG:dG	0.165	(0.136, 0.195)		0.223	0.212	40	50
AGO2_-_141645683.23-P1P2_157	AGO2_-_141645683.23-P1P2	AGO2	GCCGATGCCGCGAGCCGCGA	-15	rU:dG	0.134	(0.110, 0.157)		0.223	0.192	50	50
AGO2_-_141645683.23-P1P2_162	AGO2_-_141645683.23-P1P2	AGO2	GCCGACACCGCGAGCCGCGA	-14	rA:dC	0.050	(0.033, 0.067)		0.256	0.201	40	40
AGO2_-_141645683.23-P1P2_167	AGO2_-_141645683.23-P1P2	AGO2	GCCGACCCCGCGAGCCGCGA	-14	rC:dC	0.037	(0.019, 0.054)		0.256	0.165	40	40
AGO2_-_141645683.23-P1P2_170	AGO2_-_141645683.23-P1P2	AGO2	GCCGACTCCGCGAGCCGCGA	-14	rU:dC	0.045	(0.026, 0.064)		0.256	0.165	40	40
AGO2_-_141645683.23-P1P2_173	AGO2_-_141645683.23-P1P2	AGO2	GCCGACGACGCGAGCCGCGA	-13	rA:dG	0.057	(0.043, 0.071)		0.259	0.164	50	50
AGO2_-_141645683.23-P1P2_176	AGO2_-_141645683.23-P1P2	AGO2	GCCGACGGCGCGAGCCGCGA	-13	rG:dG	0.135	(0.113, 0.157)		0.259	0.212	40	40
AGO2_-_141645683.23-P1P2_181	AGO2_-_141645683.23-P1P2	AGO2	GCCGACGTCGCGAGCCGCGA	-13	rU:dG	0.141	(0.121, 0.162)		0.259	0.192	50	50
AGO2_-_141645683.23-P1P2_185	AGO2_-_141645683.23-P1P2	AGO2	GCCGACGCAGCGAGCCGCGA	-12	rA:dG	0.050	(0.035, 0.064)		0.259	0.164	40	50
AGO2_-_141645683.23-P1P2_188	AGO2_-_141645683.23-P1P2	AGO2	GCCGACGCGGCGAGCCGCGA	-12	rG:dG	0.125	(0.105, 0.146)		0.259	0.212	40	40
AGO2_-_141645683.23-P1P2_193	AGO2_-_141645683.23-P1P2	AGO2	GCCGACGCTGCGAGCCGCGA	-12	rU:dG	0.125	(0.106, 0.145)		0.259	0.192	30	40
AGO2_-_141645683.23-P1P2_198	AGO2_-_141645683.23-P1P2	AGO2	GCCGACGCCACGAGCCGCGA	-11	rA:dC	0.009	(-0.002, 0.019)		0.242	0.201	40	40
AGO2_-_141645683.23-P1P2_203	AGO2_-_141645683.23-P1P2	AGO2	GCCGACGCCCCGAGCCGCGA	-11	rC:dC	0.011	(0.001, 0.021)		0.242	0.165	20	20
AGO2_-_141645683.23-P1P2_206	AGO2_-_141645683.23-P1P2	AGO2	GCCGACGCCTCGAGCCGCGA	-11	rU:dC	0.008	(-0.002, 0.017)		0.242	0.165	40	40
AGO2_-_141645683.23-P1P2_209	AGO2_-_141645683.23-P1P2	AGO2	GCCGACGCCGAGAGCCGCGA	-10	rA:dG	0.005	(-0.003, 0.013)		0.204	0.164	40	40
AGO2_-_141645683.23-P1P2_212	AGO2_-_141645683.23-P1P2	AGO2	GCCGACGCCGGGAGCCGCGA	-10	rG:dG	0.113	(0.099, 0.128)		0.204	0.212	20	20
AGO2_-_141645683.23-P1P2_217	AGO2_-_141645683.23-P1P2	AGO2	GCCGACGCCGTGAGCCGCGA	-10	rU:dG	0.080	(0.066, 0.093)		0.204	0.192	40	40
AGO2_-_141645683.23-P1P2_222	AGO2_-_141645683.23-P1P2	AGO2	GCCGACGCCGCAAGCCGCGA	-9	rA:dC	0.005	(-0.004, 0.015)		0.191	0.201	50	50
AGO2_-_141645683.23-P1P2_227	AGO2_-_141645683.23-P1P2	AGO2	GCCGACGCCGCCAGCCGCGA	-9	rC:dC	0.017	(0.009, 0.025)		0.191	0.165	40	40
AGO2_-_141645683.23-P1P2_230	AGO2_-_141645683.23-P1P2	AGO2	GCCGACGCCGCTAGCCGCGA	-9	rU:dC	0.011	(0.003, 0.020)		0.191	0.165	50	60
AGO2_-_141645683.23-P1P2_237	AGO2_-_141645683.23-P1P2	AGO2	GCCGACGCCGCGGGCCGCGA	-8	rG:dT	0.169	(0.150, 0.189)		0.181	0.235	30	30
AGO2_-_141645683.23-P1P2_240	AGO2_-_141645683.23-P1P2	AGO2	GCCGACGCCGCGCGCCGCGA	-8	rC:dT	0.015	(0.005, 0.024)		0.181	0.209	40	40
AGO2_-_141645683.23-P1P2_243	AGO2_-_141645683.23-P1P2	AGO2	GCCGACGCCGCGTGCCGCGA	-8	rU:dT	0.009	(-0.001, 0.018)		0.181	0.186	40	50
AGO2_-_141645683.23-P1P2_246	AGO2_-_141645683.23-P1P2	AGO2	GCCGACGCCGCGAACCGCGA	-7	rA:dC	0.008	(-0.001, 0.017)		0.120	0.201	40	60
AGO2_-_141645683.23-P1P2_251	AGO2_-_141645683.23-P1P2	AGO2	GCCGACGCCGCGACCCGCGA	-7	rC:dC	0.016	(0.008, 0.024)		0.120	0.165	40	40
AGO2_-_141645683.23-P1P2_254	AGO2_-_141645683.23-P1P2	AGO2	GCCGACGCCGCGATCCGCGA	-7	rU:dC	0.003	(-0.006, 0.012)		0.120	0.165	40	50
AGO2_-_141645683.23-P1P2_257	AGO2_-_141645683.23-P1P2	AGO2	GCCGACGCCGCGAGACGCGA	-6	rA:dG	-0.003	(-0.013, 0.008)		0.139	0.164	40	40
AGO2_-_141645683.23-P1P2_260	AGO2_-_141645683.23-P1P2	AGO2	GCCGACGCCGCGAGGCGCGA	-6	rG:dG	0.013	(0.004, 0.023)		0.139	0.212	30	30
AGO2_-_141645683.23-P1P2_265	AGO2_-_141645683.23-P1P2	AGO2	GCCGACGCCGCGAGTCGCGA	-6	rU:dG	-0.003	(-0.014, 0.008)		0.139	0.192	50	50
AGO2_-_141645683.23-P1P2_269	AGO2_-_141645683.23-P1P2	AGO2	GCCGACGCCGCGAGCAGCGA	-5	rA:dG	-0.009	(-0.020, 0.002)		0.130	0.164	40	40
AGO2_-_141645683.23-P1P2_272	AGO2_-_141645683.23-P1P2	AGO2	GCCGACGCCGCGAGCGGCGA	-5	rG:dG	0.006	(-0.005, 0.017)		0.130	0.212	40	50
AGO2_-_141645683.23-P1P2_277	AGO2_-_141645683.23-P1P2	AGO2	GCCGACGCCGCGAGCTGCGA	-5	rU:dG	-0.004	(-0.015, 0.008)		0.130	0.192	50	50
AGO2_-_141645683.23-P1P2_282	AGO2_-_141645683.23-P1P2	AGO2	GCCGACGCCGCGAGCCACGA	-4	rA:dC	0.002	(-0.009, 0.012)		0.147	0.201	30	30
AGO2_-_141645683.23-P1P2_287	AGO2_-_141645683.23-P1P2	AGO2	GCCGACGCCGCGAGCCCCGA	-4	rC:dC	0.011	(0.000, 0.021)		0.147	0.165	40	40
AGO2_-_141645683.23-P1P2_290	AGO2_-_141645683.23-P1P2	AGO2	GCCGACGCCGCGAGCCTCGA	-4	rU:dC	0.002	(-0.008, 0.013)		0.147	0.165	40	40
AGO2_-_141645683.23-P1P2_293	AGO2_-_141645683.23-P1P2	AGO2	GCCGACGCCGCGAGCCGAGA	-3	rA:dG	0.012	(0.002, 0.023)		0.116	0.164	40	50
AGO2_-_141645683.23-P1P2_296	AGO2_-_141645683.23-P1P2	AGO2	GCCGACGCCGCGAGCCGGGA	-3	rG:dG	0.049	(0.039, 0.059)		0.116	0.212	30	30
AGO2_-_141645683.23-P1P2_301	AGO2_-_141645683.23-P1P2	AGO2	GCCGACGCCGCGAGCCGTGA	-3	rU:dG	0.021	(0.009, 0.032)		0.116	0.192	50	50
AGO2_-_141645683.23-P1P2_306	AGO2_-_141645683.23-P1P2	AGO2	GCCGACGCCGCGAGCCGCAA	-2	rA:dC	0.011	(0.002, 0.021)		0.113	0.201	40	60
AGO2_-_141645683.23-P1P2_311	AGO2_-_141645683.23-P1P2	AGO2	GCCGACGCCGCGAGCCGCCA	-2	rC:dC	0.021	(0.012, 0.030)		0.113	0.165	40	40
AGO2_-_141645683.23-P1P2_314	AGO2_-_141645683.23-P1P2	AGO2	GCCGACGCCGCGAGCCGCTA	-2	rU:dC	0.017	(0.008, 0.027)		0.113	0.165	40	50
AGO2_-_141645683.23-P1P2_321	AGO2_-_141645683.23-P1P2	AGO2	GCCGACGCCGCGAGCCGCGG	-1	rG:dT	0.082	(0.071, 0.093)		0.105	0.235	30	30
AGO2_-_141645683.23-P1P2_324	AGO2_-_141645683.23-P1P2	AGO2	GCCGACGCCGCGAGCCGCGC	-1	rC:dT	0.016	(0.005, 0.026)		0.105	0.209	30	30
AGO2_-_141645683.23-P1P2_327	AGO2_-_141645683.23-P1P2	AGO2	GCCGACGCCGCGAGCCGCGT	-1	rU:dT	0.020	(0.010, 0.030)		0.105	0.186	40	50
AGO2_-_141645710.23-P1P2	AGO2_-_141645710.23-P1P2	AGO2	GCCGGCCGCACGATCCGCCC			1.000					40	50
AGO2_-_141645710.23-P1P2_101	AGO2_-_141645710.23-P1P2	AGO2	GACGGCCGCACGATCCGCCC	-19	rA:dG	0.749	(0.717, 0.782)		0.260	0.164	50	50
AGO2_-_141645710.23-P1P2_104	AGO2_-_141645710.23-P1P2	AGO2	GGCGGCCGCACGATCCGCCC	-19	rG:dG	0.722	(0.690, 0.754)		0.260	0.212	50	50
AGO2_-_141645710.23-P1P2_109	AGO2_-_141645710.23-P1P2	AGO2	GTCGGCCGCACGATCCGCCC	-19	rU:dG	0.674	(0.643, 0.704)		0.260	0.192	50	60
AGO2_-_141645710.23-P1P2_113	AGO2_-_141645710.23-P1P2	AGO2	GCAGGCCGCACGATCCGCCC	-18	rA:dG	0.661	(0.629, 0.693)		0.218	0.164	50	50
AGO2_-_141645710.23-P1P2_116	AGO2_-_141645710.23-P1P2	AGO2	GCGGGCCGCACGATCCGCCC	-18	rG:dG	0.692	(0.661, 0.722)		0.218	0.212	40	40
AGO2_-_141645710.23-P1P2_121	AGO2_-_141645710.23-P1P2	AGO2	GCTGGCCGCACGATCCGCCC	-18	rU:dG	0.621	(0.586, 0.655)		0.218	0.192	40	40
AGO2_-_141645710.23-P1P2_126	AGO2_-_141645710.23-P1P2	AGO2	GCCAGCCGCACGATCCGCCC	-17	rA:dC	0.483	(0.451, 0.515)		0.274	0.201	30	50
AGO2_-_141645710.23-P1P2_131	AGO2_-_141645710.23-P1P2	AGO2	GCCCGCCGCACGATCCGCCC	-17	rC:dC	0.484	(0.454, 0.515)		0.274	0.165	40	50
AGO2_-_141645710.23-P1P2_134	AGO2_-_141645710.23-P1P2	AGO2	GCCTGCCGCACGATCCGCCC	-17	rU:dC	0.444	(0.414, 0.473)		0.274	0.165	40	50
AGO2_-_141645710.23-P1P2_138	AGO2_-_141645710.23-P1P2	AGO2	GCCGACCGCACGATCCGCCC	-16	rA:dC	0.473	(0.436, 0.511)		0.261	0.201	50	60
AGO2_-_141645710.23-P1P2_143	AGO2_-_141645710.23-P1P2	AGO2	GCCGCCCGCACGATCCGCCC	-16	rC:dC	0.425	(0.389, 0.460)		0.261	0.165	50	50
AGO2_-_141645710.23-P1P2_146	AGO2_-_141645710.23-P1P2	AGO2	GCCGTCCGCACGATCCGCCC	-16	rU:dC	0.388	(0.356, 0.421)		0.261	0.165	40	50
AGO2_-_141645710.23-P1P2_149	AGO2_-_141645710.23-P1P2	AGO2	GCCGGACGCACGATCCGCCC	-15	rA:dG	0.490	(0.451, 0.530)		0.223	0.164	50	60
AGO2_-_141645710.23-P1P2_152	AGO2_-_141645710.23-P1P2	AGO2	GCCGGGCGCACGATCCGCCC	-15	rG:dG	0.598	(0.560, 0.636)		0.223	0.212	50	50
AGO2_-_141645710.23-P1P2_157	AGO2_-_141645710.23-P1P2	AGO2	GCCGGTCGCACGATCCGCCC	-15	rU:dG	0.670	(0.632, 0.708)		0.223	0.192	40	60
AGO2_-_141645710.23-P1P2_161	AGO2_-_141645710.23-P1P2	AGO2	GCCGGCAGCACGATCCGCCC	-14	rA:dG	0.462	(0.420, 0.504)		0.256	0.164	50	50
AGO2_-_141645710.23-P1P2_164	AGO2_-_141645710.23-P1P2	AGO2	GCCGGCGGCACGATCCGCCC	-14	rG:dG	0.584	(0.547, 0.621)		0.256	0.212	40	40
AGO2_-_141645710.23-P1P2_169	AGO2_-_141645710.23-P1P2	AGO2	GCCGGCTGCACGATCCGCCC	-14	rU:dG	0.663	(0.626, 0.699)		0.256	0.192	50	50
AGO2_-_141645710.23-P1P2_174	AGO2_-_141645710.23-P1P2	AGO2	GCCGGCCACACGATCCGCCC	-13	rA:dC	0.406	(0.368, 0.444)		0.259	0.201	40	50
AGO2_-_141645710.23-P1P2_179	AGO2_-_141645710.23-P1P2	AGO2	GCCGGCCCCACGATCCGCCC	-13	rC:dC	0.266	(0.241, 0.291)		0.259	0.165	30	40
AGO2_-_141645710.23-P1P2_182	AGO2_-_141645710.23-P1P2	AGO2	GCCGGCCTCACGATCCGCCC	-13	rU:dC	0.376	(0.346, 0.405)		0.259	0.165	40	50
AGO2_-_141645710.23-P1P2_185	AGO2_-_141645710.23-P1P2	AGO2	GCCGGCCGAACGATCCGCCC	-12	rA:dG	0.383	(0.353, 0.413)		0.259	0.164	50	50
AGO2_-_141645710.23-P1P2_188	AGO2_-_141645710.23-P1P2	AGO2	GCCGGCCGGACGATCCGCCC	-12	rG:dG	0.569	(0.541, 0.597)		0.259	0.212	30	30
AGO2_-_141645710.23-P1P2_193	AGO2_-_141645710.23-P1P2	AGO2	GCCGGCCGTACGATCCGCCC	-12	rU:dG	0.569	(0.537, 0.601)		0.259	0.192	50	50
AGO2_-_141645710.23-P1P2_201	AGO2_-_141645710.23-P1P2	AGO2	GCCGGCCGCGCGATCCGCCC	-11	rG:dT	0.676	(0.654, 0.699)		0.242	0.235	30	30
AGO2_-_141645710.23-P1P2_204	AGO2_-_141645710.23-P1P2	AGO2	GCCGGCCGCCCGATCCGCCC	-11	rC:dT	0.278	(0.249, 0.306)		0.242	0.209	40	40
AGO2_-_141645710.23-P1P2_207	AGO2_-_141645710.23-P1P2	AGO2	GCCGGCCGCTCGATCCGCCC	-11	rU:dT	0.336	(0.302, 0.369)		0.242	0.186	30	30
AGO2_-_141645710.23-P1P2_209	AGO2_-_141645710.23-P1P2	AGO2	GCCGGCCGCAAGATCCGCCC	-10	rA:dG	0.187	(0.161, 0.214)		0.204	0.164	30	50
AGO2_-_141645710.23-P1P2_212	AGO2_-_141645710.23-P1P2	AGO2	GCCGGCCGCAGGATCCGCCC	-10	rG:dG	0.443	(0.408, 0.479)		0.204	0.212	40	40
AGO2_-_141645710.23-P1P2_217	AGO2_-_141645710.23-P1P2	AGO2	GCCGGCCGCATGATCCGCCC	-10	rU:dG	0.463	(0.431, 0.496)		0.204	0.192	40	50
AGO2_-_141645710.23-P1P2_222	AGO2_-_141645710.23-P1P2	AGO2	GCCGGCCGCACAATCCGCCC	-9	rA:dC	0.107	(0.093, 0.121)		0.191	0.201	40	60
AGO2_-_141645710.23-P1P2_227	AGO2_-_141645710.23-P1P2	AGO2	GCCGGCCGCACCATCCGCCC	-9	rC:dC	0.090	(0.079, 0.102)		0.191	0.165	20	40
AGO2_-_141645710.23-P1P2_230	AGO2_-_141645710.23-P1P2	AGO2	GCCGGCCGCACTATCCGCCC	-9	rU:dC	0.082	(0.070, 0.095)		0.191	0.165	40	50
AGO2_-_141645710.23-P1P2_237	AGO2_-_141645710.23-P1P2	AGO2	GCCGGCCGCACGGTCCGCCC	-8	rG:dT	0.560	(0.535, 0.584)		0.181	0.235	40	40
AGO2_-_141645710.23-P1P2_240	AGO2_-_141645710.23-P1P2	AGO2	GCCGGCCGCACGCTCCGCCC	-8	rC:dT	0.207	(0.182, 0.233)		0.181	0.209	40	40
AGO2_-_141645710.23-P1P2_243	AGO2_-_141645710.23-P1P2	AGO2	GCCGGCCGCACGTTCCGCCC	-8	rU:dT	0.213	(0.188, 0.238)		0.181	0.186	40	50
AGO2_-_141645710.23-P1P2_244	AGO2_-_141645710.23-P1P2	AGO2	GCCGGCCGCACGAACCGCCC	-7	rA:dA	0.097	(0.084, 0.110)		0.120	0.182	40	40
AGO2_-_141645710.23-P1P2_247	AGO2_-_141645710.23-P1P2	AGO2	GCCGGCCGCACGAGCCGCCC	-7	rG:dA	0.117	(0.105, 0.129)		0.120	0.200	30	30
AGO2_-_141645710.23-P1P2_250	AGO2_-_141645710.23-P1P2	AGO2	GCCGGCCGCACGACCCGCCC	-7	rC:dA	0.186	(0.171, 0.202)		0.120	0.225	30	30
AGO2_-_141645710.23-P1P2_257	AGO2_-_141645710.23-P1P2	AGO2	GCCGGCCGCACGATACGCCC	-6	rA:dG	0.030	(0.017, 0.042)		0.139	0.164	50	60
AGO2_-_141645710.23-P1P2_260	AGO2_-_141645710.23-P1P2	AGO2	GCCGGCCGCACGATGCGCCC	-6	rG:dG	0.034	(0.023, 0.044)		0.139	0.212	50	50
AGO2_-_141645710.23-P1P2_265	AGO2_-_141645710.23-P1P2	AGO2	GCCGGCCGCACGATTCGCCC	-6	rU:dG	0.040	(0.028, 0.052)		0.139	0.192	40	50
AGO2_-_141645710.23-P1P2_269	AGO2_-_141645710.23-P1P2	AGO2	GCCGGCCGCACGATCAGCCC	-5	rA:dG	0.038	(0.025, 0.050)		0.130	0.164	40	40
AGO2_-_141645710.23-P1P2_272	AGO2_-_141645710.23-P1P2	AGO2	GCCGGCCGCACGATCGGCCC	-5	rG:dG	0.053	(0.040, 0.066)		0.130	0.212	50	50
AGO2_-_141645710.23-P1P2_277	AGO2_-_141645710.23-P1P2	AGO2	GCCGGCCGCACGATCTGCCC	-5	rU:dG	0.062	(0.047, 0.077)		0.130	0.192	40	50
AGO2_-_141645710.23-P1P2_282	AGO2_-_141645710.23-P1P2	AGO2	GCCGGCCGCACGATCCACCC	-4	rA:dC	0.087	(0.070, 0.103)		0.147	0.201	40	40
AGO2_-_141645710.23-P1P2_287	AGO2_-_141645710.23-P1P2	AGO2	GCCGGCCGCACGATCCCCCC	-4	rC:dC	0.053	(0.039, 0.068)		0.147	0.165	40	50
AGO2_-_141645710.23-P1P2_290	AGO2_-_141645710.23-P1P2	AGO2	GCCGGCCGCACGATCCTCCC	-4	rU:dC	0.049	(0.033, 0.065)		0.147	0.165	30	40
AGO2_-_141645710.23-P1P2_293	AGO2_-_141645710.23-P1P2	AGO2	GCCGGCCGCACGATCCGACC	-3	rA:dG	0.056	(0.042, 0.071)		0.116	0.164	40	40
AGO2_-_141645710.23-P1P2_296	AGO2_-_141645710.23-P1P2	AGO2	GCCGGCCGCACGATCCGGCC	-3	rG:dG	0.112	(0.095, 0.128)		0.116	0.212	30	30
AGO2_-_141645710.23-P1P2_301	AGO2_-_141645710.23-P1P2	AGO2	GCCGGCCGCACGATCCGTCC	-3	rU:dG	0.137	(0.117, 0.156)		0.116	0.192	50	50
AGO2_-_141645710.23-P1P2_305	AGO2_-_141645710.23-P1P2	AGO2	GCCGGCCGCACGATCCGCAC	-2	rA:dG	0.059	(0.043, 0.074)		0.113	0.164	40	50
AGO2_-_141645710.23-P1P2_308	AGO2_-_141645710.23-P1P2	AGO2	GCCGGCCGCACGATCCGCGC	-2	rG:dG	0.079	(0.067, 0.091)		0.113	0.212	50	50
AGO2_-_141645710.23-P1P2_313	AGO2_-_141645710.23-P1P2	AGO2	GCCGGCCGCACGATCCGCTC	-2	rU:dG	0.101	(0.086, 0.117)		0.113	0.192	40	40
AGO2_-_141645710.23-P1P2_317	AGO2_-_141645710.23-P1P2	AGO2	GCCGGCCGCACGATCCGCCA	-1	rA:dG	0.052	(0.039, 0.065)		0.105	0.164	40	40
AGO2_-_141645710.23-P1P2_320	AGO2_-_141645710.23-P1P2	AGO2	GCCGGCCGCACGATCCGCCG	-1	rG:dG	0.086	(0.075, 0.096)		0.105	0.212	50	50
AGO2_-_141645710.23-P1P2_325	AGO2_-_141645710.23-P1P2	AGO2	GCCGGCCGCACGATCCGCCT	-1	rU:dG	0.074	(0.061, 0.087)		0.105	0.192	40	40
AGO3_+_36396775.23-P1P2	AGO3_+_36396775.23-P1P2	AGO3	GGACAGAGGGGAGTCCCGTC			1.000					40	40
AGO3_+_36396775.23-P1P2_102	AGO3_+_36396775.23-P1P2	AGO3	GAACAGAGGGGAGTCCCGTC	-19	rA:dC	0.753	(0.726, 0.781)		0.260	0.201	50	50
AGO3_+_36396775.23-P1P2_107	AGO3_+_36396775.23-P1P2	AGO3	GCACAGAGGGGAGTCCCGTC	-19	rC:dC	0.761	(0.735, 0.787)		0.260	0.165	50	50
AGO3_+_36396775.23-P1P2_110	AGO3_+_36396775.23-P1P2	AGO3	GTACAGAGGGGAGTCCCGTC	-19	rU:dC	0.740	(0.713, 0.767)		0.260	0.165	50	50
AGO3_+_36396775.23-P1P2_117	AGO3_+_36396775.23-P1P2	AGO3	GGGCAGAGGGGAGTCCCGTC	-18	rG:dT	0.795	(0.762, 0.828)		0.218	0.235	30	30
AGO3_+_36396775.23-P1P2_120	AGO3_+_36396775.23-P1P2	AGO3	GGCCAGAGGGGAGTCCCGTC	-18	rC:dT	0.792	(0.765, 0.820)		0.218	0.209	30	40
AGO3_+_36396775.23-P1P2_123	AGO3_+_36396775.23-P1P2	AGO3	GGTCAGAGGGGAGTCCCGTC	-18	rU:dT	0.762	(0.735, 0.790)		0.218	0.186	40	40
AGO3_+_36396775.23-P1P2_125	AGO3_+_36396775.23-P1P2	AGO3	GGAAAGAGGGGAGTCCCGTC	-17	rA:dG	0.727	(0.702, 0.751)		0.274	0.164	40	40
AGO3_+_36396775.23-P1P2_128	AGO3_+_36396775.23-P1P2	AGO3	GGAGAGAGGGGAGTCCCGTC	-17	rG:dG	0.723	(0.698, 0.748)		0.274	0.212	30	30
AGO3_+_36396775.23-P1P2_133	AGO3_+_36396775.23-P1P2	AGO3	GGATAGAGGGGAGTCCCGTC	-17	rU:dG	0.722	(0.697, 0.746)		0.274	0.192	30	40
AGO3_+_36396775.23-P1P2_141	AGO3_+_36396775.23-P1P2	AGO3	GGACGGAGGGGAGTCCCGTC	-16	rG:dT	0.815	(0.786, 0.845)		0.261	0.235	30	30
AGO3_+_36396775.23-P1P2_144	AGO3_+_36396775.23-P1P2	AGO3	GGACCGAGGGGAGTCCCGTC	-16	rC:dT	0.799	(0.775, 0.823)		0.261	0.209	40	40
AGO3_+_36396775.23-P1P2_147	AGO3_+_36396775.23-P1P2	AGO3	GGACTGAGGGGAGTCCCGTC	-16	rU:dT	0.774	(0.750, 0.797)		0.261	0.186	30	40
AGO3_+_36396775.23-P1P2_150	AGO3_+_36396775.23-P1P2	AGO3	GGACAAAGGGGAGTCCCGTC	-15	rA:dC	0.747	(0.727, 0.767)		0.223	0.201	40	50
AGO3_+_36396775.23-P1P2_155	AGO3_+_36396775.23-P1P2	AGO3	GGACACAGGGGAGTCCCGTC	-15	rC:dC	0.790	(0.769, 0.812)		0.223	0.165	30	50
AGO3_+_36396775.23-P1P2_158	AGO3_+_36396775.23-P1P2	AGO3	GGACATAGGGGAGTCCCGTC	-15	rU:dC	0.778	(0.759, 0.797)		0.223	0.165	40	50
AGO3_+_36396775.23-P1P2_165	AGO3_+_36396775.23-P1P2	AGO3	GGACAGGGGGGAGTCCCGTC	-14	rG:dT	0.774	(0.750, 0.798)		0.256	0.235	40	40
AGO3_+_36396775.23-P1P2_168	AGO3_+_36396775.23-P1P2	AGO3	GGACAGCGGGGAGTCCCGTC	-14	rC:dT	0.809	(0.783, 0.835)		0.256	0.209	30	30
AGO3_+_36396775.23-P1P2_171	AGO3_+_36396775.23-P1P2	AGO3	GGACAGTGGGGAGTCCCGTC	-14	rU:dT	0.792	(0.768, 0.816)		0.256	0.186	40	40
AGO3_+_36396775.23-P1P2_174	AGO3_+_36396775.23-P1P2	AGO3	GGACAGAAGGGAGTCCCGTC	-13	rA:dC	0.729	(0.706, 0.751)		0.259	0.201	50	50
AGO3_+_36396775.23-P1P2_179	AGO3_+_36396775.23-P1P2	AGO3	GGACAGACGGGAGTCCCGTC	-13	rC:dC	0.745	(0.724, 0.765)		0.259	0.165	40	50
AGO3_+_36396775.23-P1P2_182	AGO3_+_36396775.23-P1P2	AGO3	GGACAGATGGGAGTCCCGTC	-13	rU:dC	0.754	(0.731, 0.777)		0.259	0.165	50	50
AGO3_+_36396775.23-P1P2_186	AGO3_+_36396775.23-P1P2	AGO3	GGACAGAGAGGAGTCCCGTC	-12	rA:dC	0.645	(0.623, 0.666)		0.259	0.201	40	40
AGO3_+_36396775.23-P1P2_191	AGO3_+_36396775.23-P1P2	AGO3	GGACAGAGCGGAGTCCCGTC	-12	rC:dC	0.557	(0.531, 0.584)		0.259	0.165	50	60
AGO3_+_36396775.23-P1P2_194	AGO3_+_36396775.23-P1P2	AGO3	GGACAGAGTGGAGTCCCGTC	-12	rU:dC	0.592	(0.570, 0.614)		0.259	0.165	40	60
AGO3_+_36396775.23-P1P2_198	AGO3_+_36396775.23-P1P2	AGO3	GGACAGAGGAGAGTCCCGTC	-11	rA:dC	0.553	(0.526, 0.579)		0.242	0.201	40	40
AGO3_+_36396775.23-P1P2_203	AGO3_+_36396775.23-P1P2	AGO3	GGACAGAGGCGAGTCCCGTC	-11	rC:dC	0.320	(0.290, 0.349)		0.242	0.165	50	50
AGO3_+_36396775.23-P1P2_206	AGO3_+_36396775.23-P1P2	AGO3	GGACAGAGGTGAGTCCCGTC	-11	rU:dC	0.411	(0.376, 0.446)		0.242	0.165	30	50
AGO3_+_36396775.23-P1P2_210	AGO3_+_36396775.23-P1P2	AGO3	GGACAGAGGGAAGTCCCGTC	-10	rA:dC	0.489	(0.460, 0.518)		0.204	0.201	50	50
AGO3_+_36396775.23-P1P2_215	AGO3_+_36396775.23-P1P2	AGO3	GGACAGAGGGCAGTCCCGTC	-10	rC:dC	0.307	(0.277, 0.337)		0.204	0.165	40	50
AGO3_+_36396775.23-P1P2_218	AGO3_+_36396775.23-P1P2	AGO3	GGACAGAGGGTAGTCCCGTC	-10	rU:dC	0.343	(0.317, 0.369)		0.204	0.165	50	60
AGO3_+_36396775.23-P1P2_225	AGO3_+_36396775.23-P1P2	AGO3	GGACAGAGGGGGGTCCCGTC	-9	rG:dT	0.658	(0.637, 0.680)		0.191	0.235	40	50
AGO3_+_36396775.23-P1P2_228	AGO3_+_36396775.23-P1P2	AGO3	GGACAGAGGGGCGTCCCGTC	-9	rC:dT	0.517	(0.490, 0.545)		0.191	0.209	30	50
AGO3_+_36396775.23-P1P2_231	AGO3_+_36396775.23-P1P2	AGO3	GGACAGAGGGGTGTCCCGTC	-9	rU:dT	0.541	(0.514, 0.568)		0.191	0.186	50	60
AGO3_+_36396775.23-P1P2_234	AGO3_+_36396775.23-P1P2	AGO3	GGACAGAGGGGAATCCCGTC	-8	rA:dC	0.334	(0.305, 0.362)		0.181	0.201	50	60
AGO3_+_36396775.23-P1P2_239	AGO3_+_36396775.23-P1P2	AGO3	GGACAGAGGGGACTCCCGTC	-8	rC:dC	0.211	(0.193, 0.229)		0.181	0.165	50	50
AGO3_+_36396775.23-P1P2_242	AGO3_+_36396775.23-P1P2	AGO3	GGACAGAGGGGATTCCCGTC	-8	rU:dC	0.212	(0.191, 0.234)		0.181	0.165	50	60
AGO3_+_36396775.23-P1P2_244	AGO3_+_36396775.23-P1P2	AGO3	GGACAGAGGGGAGACCCGTC	-7	rA:dA	0.333	(0.305, 0.361)		0.120	0.182	40	50
AGO3_+_36396775.23-P1P2_247	AGO3_+_36396775.23-P1P2	AGO3	GGACAGAGGGGAGGCCCGTC	-7	rG:dA	0.308	(0.290, 0.326)		0.120	0.200	40	50
AGO3_+_36396775.23-P1P2_250	AGO3_+_36396775.23-P1P2	AGO3	GGACAGAGGGGAGCCCCGTC	-7	rC:dA	0.432	(0.401, 0.463)		0.120	0.225	40	50
AGO3_+_36396775.23-P1P2_257	AGO3_+_36396775.23-P1P2	AGO3	GGACAGAGGGGAGTACCGTC	-6	rA:dG	0.207	(0.185, 0.229)		0.139	0.164	50	60
AGO3_+_36396775.23-P1P2_260	AGO3_+_36396775.23-P1P2	AGO3	GGACAGAGGGGAGTGCCGTC	-6	rG:dG	0.188	(0.169, 0.207)		0.139	0.212	50	60
AGO3_+_36396775.23-P1P2_265	AGO3_+_36396775.23-P1P2	AGO3	GGACAGAGGGGAGTTCCGTC	-6	rU:dG	0.257	(0.233, 0.282)		0.139	0.192	40	50
AGO3_+_36396775.23-P1P2_269	AGO3_+_36396775.23-P1P2	AGO3	GGACAGAGGGGAGTCACGTC	-5	rA:dG	0.214	(0.191, 0.236)		0.130	0.164	50	60
AGO3_+_36396775.23-P1P2_272	AGO3_+_36396775.23-P1P2	AGO3	GGACAGAGGGGAGTCGCGTC	-5	rG:dG	0.213	(0.195, 0.232)		0.130	0.212	30	30
AGO3_+_36396775.23-P1P2_277	AGO3_+_36396775.23-P1P2	AGO3	GGACAGAGGGGAGTCTCGTC	-5	rU:dG	0.274	(0.252, 0.296)		0.130	0.192	50	60
AGO3_+_36396775.23-P1P2_281	AGO3_+_36396775.23-P1P2	AGO3	GGACAGAGGGGAGTCCAGTC	-4	rA:dG	0.309	(0.282, 0.337)		0.147	0.164	30	40
AGO3_+_36396775.23-P1P2_284	AGO3_+_36396775.23-P1P2	AGO3	GGACAGAGGGGAGTCCGGTC	-4	rG:dG	0.392	(0.365, 0.419)		0.147	0.212	30	30
AGO3_+_36396775.23-P1P2_289	AGO3_+_36396775.23-P1P2	AGO3	GGACAGAGGGGAGTCCTGTC	-4	rU:dG	0.396	(0.371, 0.420)		0.147	0.192	40	50
AGO3_+_36396775.23-P1P2_294	AGO3_+_36396775.23-P1P2	AGO3	GGACAGAGGGGAGTCCCATC	-3	rA:dC	0.260	(0.239, 0.281)		0.116	0.201	30	50
AGO3_+_36396775.23-P1P2_299	AGO3_+_36396775.23-P1P2	AGO3	GGACAGAGGGGAGTCCCCTC	-3	rC:dC	0.167	(0.151, 0.183)		0.116	0.165	40	40
AGO3_+_36396775.23-P1P2_302	AGO3_+_36396775.23-P1P2	AGO3	GGACAGAGGGGAGTCCCTTC	-3	rU:dC	0.186	(0.165, 0.206)		0.116	0.165	40	50
AGO3_+_36396775.23-P1P2_304	AGO3_+_36396775.23-P1P2	AGO3	GGACAGAGGGGAGTCCCGAC	-2	rA:dA	0.286	(0.258, 0.313)		0.113	0.182	40	50
AGO3_+_36396775.23-P1P2_307	AGO3_+_36396775.23-P1P2	AGO3	GGACAGAGGGGAGTCCCGGC	-2	rG:dA	0.276	(0.257, 0.295)		0.113	0.200	30	30
AGO3_+_36396775.23-P1P2_310	AGO3_+_36396775.23-P1P2	AGO3	GGACAGAGGGGAGTCCCGCC	-2	rC:dA	0.315	(0.292, 0.338)		0.113	0.225	30	50
AGO3_+_36396775.23-P1P2_317	AGO3_+_36396775.23-P1P2	AGO3	GGACAGAGGGGAGTCCCGTA	-1	rA:dG	0.208	(0.185, 0.232)		0.105	0.164	40	40
AGO3_+_36396775.23-P1P2_320	AGO3_+_36396775.23-P1P2	AGO3	GGACAGAGGGGAGTCCCGTG	-1	rG:dG	0.229	(0.211, 0.248)		0.105	0.212	30	50
AGO3_+_36396775.23-P1P2_325	AGO3_+_36396775.23-P1P2	AGO3	GGACAGAGGGGAGTCCCGTT	-1	rU:dG	0.251	(0.231, 0.271)		0.105	0.192	40	60
AGO3_-_36396733.23-P1P2	AGO3_-_36396733.23-P1P2	AGO3	GCGGCGGCGGCCCGCAGTCG			1.000					40	50
AGO3_-_36396733.23-P1P2_101	AGO3_-_36396733.23-P1P2	AGO3	GAGGCGGCGGCCCGCAGTCG	-19	rA:dG	0.880	(0.846, 0.915)		0.260	0.164	30	50
AGO3_-_36396733.23-P1P2_104	AGO3_-_36396733.23-P1P2	AGO3	GGGGCGGCGGCCCGCAGTCG	-19	rG:dG	0.822	(0.793, 0.851)		0.260	0.212	40	50
AGO3_-_36396733.23-P1P2_109	AGO3_-_36396733.23-P1P2	AGO3	GTGGCGGCGGCCCGCAGTCG	-19	rU:dG	0.813	(0.781, 0.845)		0.260	0.192	40	40
AGO3_-_36396733.23-P1P2_114	AGO3_-_36396733.23-P1P2	AGO3	GCAGCGGCGGCCCGCAGTCG	-18	rA:dC	0.771	(0.740, 0.803)		0.218	0.201	40	40
AGO3_-_36396733.23-P1P2_119	AGO3_-_36396733.23-P1P2	AGO3	GCCGCGGCGGCCCGCAGTCG	-18	rC:dC	0.820	(0.791, 0.848)		0.218	0.165	50	50
AGO3_-_36396733.23-P1P2_122	AGO3_-_36396733.23-P1P2	AGO3	GCTGCGGCGGCCCGCAGTCG	-18	rU:dC	0.771	(0.744, 0.799)		0.218	0.165	50	50
AGO3_-_36396733.23-P1P2_126	AGO3_-_36396733.23-P1P2	AGO3	GCGACGGCGGCCCGCAGTCG	-17	rA:dC	0.780	(0.744, 0.815)		0.274	0.201	50	50
AGO3_-_36396733.23-P1P2_131	AGO3_-_36396733.23-P1P2	AGO3	GCGCCGGCGGCCCGCAGTCG	-17	rC:dC	0.774	(0.746, 0.802)		0.274	0.165	40	40
AGO3_-_36396733.23-P1P2_134	AGO3_-_36396733.23-P1P2	AGO3	GCGTCGGCGGCCCGCAGTCG	-17	rU:dC	0.754	(0.720, 0.788)		0.274	0.165	50	50
AGO3_-_36396733.23-P1P2_137	AGO3_-_36396733.23-P1P2	AGO3	GCGGAGGCGGCCCGCAGTCG	-16	rA:dG	0.776	(0.741, 0.811)		0.261	0.164	40	50
AGO3_-_36396733.23-P1P2_140	AGO3_-_36396733.23-P1P2	AGO3	GCGGGGGCGGCCCGCAGTCG	-16	rG:dG	0.743	(0.712, 0.774)		0.261	0.212	30	40
AGO3_-_36396733.23-P1P2_145	AGO3_-_36396733.23-P1P2	AGO3	GCGGTGGCGGCCCGCAGTCG	-16	rU:dG	0.828	(0.792, 0.864)		0.261	0.192	40	50
AGO3_-_36396733.23-P1P2_150	AGO3_-_36396733.23-P1P2	AGO3	GCGGCAGCGGCCCGCAGTCG	-15	rA:dC	0.773	(0.736, 0.810)		0.223	0.201	40	50
AGO3_-_36396733.23-P1P2_155	AGO3_-_36396733.23-P1P2	AGO3	GCGGCCGCGGCCCGCAGTCG	-15	rC:dC	0.754	(0.714, 0.795)		0.223	0.165	30	40
AGO3_-_36396733.23-P1P2_158	AGO3_-_36396733.23-P1P2	AGO3	GCGGCTGCGGCCCGCAGTCG	-15	rU:dC	0.787	(0.743, 0.830)		0.223	0.165	40	40
AGO3_-_36396733.23-P1P2_162	AGO3_-_36396733.23-P1P2	AGO3	GCGGCGACGGCCCGCAGTCG	-14	rA:dC	0.837	(0.798, 0.876)		0.256	0.201	40	60
AGO3_-_36396733.23-P1P2_167	AGO3_-_36396733.23-P1P2	AGO3	GCGGCGCCGGCCCGCAGTCG	-14	rC:dC	0.749	(0.709, 0.789)		0.256	0.165	50	50
AGO3_-_36396733.23-P1P2_170	AGO3_-_36396733.23-P1P2	AGO3	GCGGCGTCGGCCCGCAGTCG	-14	rU:dC	0.835	(0.793, 0.876)		0.256	0.165	50	50
AGO3_-_36396733.23-P1P2_173	AGO3_-_36396733.23-P1P2	AGO3	GCGGCGGAGGCCCGCAGTCG	-13	rA:dG	0.786	(0.751, 0.822)		0.259	0.164	40	50
AGO3_-_36396733.23-P1P2_176	AGO3_-_36396733.23-P1P2	AGO3	GCGGCGGGGGCCCGCAGTCG	-13	rG:dG	0.790	(0.763, 0.818)		0.259	0.212	30	40
AGO3_-_36396733.23-P1P2_181	AGO3_-_36396733.23-P1P2	AGO3	GCGGCGGTGGCCCGCAGTCG	-13	rU:dG	0.861	(0.830, 0.892)		0.259	0.192	40	50
AGO3_-_36396733.23-P1P2_186	AGO3_-_36396733.23-P1P2	AGO3	GCGGCGGCAGCCCGCAGTCG	-12	rA:dC	0.702	(0.667, 0.737)		0.259	0.201	40	40
AGO3_-_36396733.23-P1P2_191	AGO3_-_36396733.23-P1P2	AGO3	GCGGCGGCCGCCCGCAGTCG	-12	rC:dC	0.433	(0.395, 0.472)		0.259	0.165	30	30
AGO3_-_36396733.23-P1P2_194	AGO3_-_36396733.23-P1P2	AGO3	GCGGCGGCTGCCCGCAGTCG	-12	rU:dC	0.631	(0.596, 0.666)		0.259	0.165	40	40
AGO3_-_36396733.23-P1P2_198	AGO3_-_36396733.23-P1P2	AGO3	GCGGCGGCGACCCGCAGTCG	-11	rA:dC	0.488	(0.454, 0.522)		0.242	0.201	50	50
AGO3_-_36396733.23-P1P2_203	AGO3_-_36396733.23-P1P2	AGO3	GCGGCGGCGCCCCGCAGTCG	-11	rC:dC	0.208	(0.181, 0.235)		0.242	0.165	30	40
AGO3_-_36396733.23-P1P2_206	AGO3_-_36396733.23-P1P2	AGO3	GCGGCGGCGTCCCGCAGTCG	-11	rU:dC	0.304	(0.274, 0.333)		0.242	0.165	40	40
AGO3_-_36396733.23-P1P2_209	AGO3_-_36396733.23-P1P2	AGO3	GCGGCGGCGGACCGCAGTCG	-10	rA:dG	0.404	(0.369, 0.440)		0.204	0.164	30	50
AGO3_-_36396733.23-P1P2_212	AGO3_-_36396733.23-P1P2	AGO3	GCGGCGGCGGGCCGCAGTCG	-10	rG:dG	0.547	(0.515, 0.578)		0.204	0.212	30	30
AGO3_-_36396733.23-P1P2_217	AGO3_-_36396733.23-P1P2	AGO3	GCGGCGGCGGTCCGCAGTCG	-10	rU:dG	0.690	(0.657, 0.724)		0.204	0.192	40	40
AGO3_-_36396733.23-P1P2_221	AGO3_-_36396733.23-P1P2	AGO3	GCGGCGGCGGCACGCAGTCG	-9	rA:dG	0.153	(0.125, 0.182)		0.191	0.164	40	50
AGO3_-_36396733.23-P1P2_224	AGO3_-_36396733.23-P1P2	AGO3	GCGGCGGCGGCGCGCAGTCG	-9	rG:dG	0.369	(0.328, 0.410)		0.191	0.212	20	40
AGO3_-_36396733.23-P1P2_229	AGO3_-_36396733.23-P1P2	AGO3	GCGGCGGCGGCTCGCAGTCG	-9	rU:dG	0.642	(0.610, 0.675)		0.191	0.192	40	50
AGO3_-_36396733.23-P1P2_233	AGO3_-_36396733.23-P1P2	AGO3	GCGGCGGCGGCCAGCAGTCG	-8	rA:dG	0.073	(0.053, 0.093)		0.181	0.164	40	40
AGO3_-_36396733.23-P1P2_236	AGO3_-_36396733.23-P1P2	AGO3	GCGGCGGCGGCCGGCAGTCG	-8	rG:dG	0.242	(0.214, 0.270)		0.181	0.212	30	30
AGO3_-_36396733.23-P1P2_241	AGO3_-_36396733.23-P1P2	AGO3	GCGGCGGCGGCCTGCAGTCG	-8	rU:dG	0.399	(0.365, 0.434)		0.181	0.192	40	40
AGO3_-_36396733.23-P1P2_246	AGO3_-_36396733.23-P1P2	AGO3	GCGGCGGCGGCCCACAGTCG	-7	rA:dC	0.208	(0.180, 0.236)		0.120	0.201	40	40
AGO3_-_36396733.23-P1P2_251	AGO3_-_36396733.23-P1P2	AGO3	GCGGCGGCGGCCCCCAGTCG	-7	rC:dC	0.113	(0.096, 0.130)		0.120	0.165	40	40
AGO3_-_36396733.23-P1P2_254	AGO3_-_36396733.23-P1P2	AGO3	GCGGCGGCGGCCCTCAGTCG	-7	rU:dC	0.091	(0.073, 0.110)		0.120	0.165	40	50
AGO3_-_36396733.23-P1P2_257	AGO3_-_36396733.23-P1P2	AGO3	GCGGCGGCGGCCCGAAGTCG	-6	rA:dG	0.073	(0.057, 0.089)		0.139	0.164	40	50
AGO3_-_36396733.23-P1P2_260	AGO3_-_36396733.23-P1P2	AGO3	GCGGCGGCGGCCCGGAGTCG	-6	rG:dG	0.094	(0.082, 0.106)		0.139	0.212	30	30
AGO3_-_36396733.23-P1P2_265	AGO3_-_36396733.23-P1P2	AGO3	GCGGCGGCGGCCCGTAGTCG	-6	rU:dG	0.118	(0.099, 0.137)		0.139	0.192	30	30
AGO3_-_36396733.23-P1P2_273	AGO3_-_36396733.23-P1P2	AGO3	GCGGCGGCGGCCCGCGGTCG	-5	rG:dT	0.412	(0.384, 0.440)		0.130	0.235	40	40
AGO3_-_36396733.23-P1P2_276	AGO3_-_36396733.23-P1P2	AGO3	GCGGCGGCGGCCCGCCGTCG	-5	rC:dT	0.223	(0.195, 0.252)		0.130	0.209	40	40
AGO3_-_36396733.23-P1P2_279	AGO3_-_36396733.23-P1P2	AGO3	GCGGCGGCGGCCCGCTGTCG	-5	rU:dT	0.187	(0.162, 0.212)		0.130	0.186	40	40
AGO3_-_36396733.23-P1P2_282	AGO3_-_36396733.23-P1P2	AGO3	GCGGCGGCGGCCCGCAATCG	-4	rA:dC	0.106	(0.089, 0.124)		0.147	0.201	40	40
AGO3_-_36396733.23-P1P2_287	AGO3_-_36396733.23-P1P2	AGO3	GCGGCGGCGGCCCGCACTCG	-4	rC:dC	0.028	(0.017, 0.040)		0.147	0.165	20	30
AGO3_-_36396733.23-P1P2_290	AGO3_-_36396733.23-P1P2	AGO3	GCGGCGGCGGCCCGCATTCG	-4	rU:dC	0.041	(0.028, 0.053)		0.147	0.165	40	40
AGO3_-_36396733.23-P1P2_292	AGO3_-_36396733.23-P1P2	AGO3	GCGGCGGCGGCCCGCAGACG	-3	rA:dA	0.144	(0.124, 0.164)		0.116	0.182	40	40
AGO3_-_36396733.23-P1P2_295	AGO3_-_36396733.23-P1P2	AGO3	GCGGCGGCGGCCCGCAGGCG	-3	rG:dA	0.209	(0.190, 0.228)		0.116	0.200	30	30
AGO3_-_36396733.23-P1P2_298	AGO3_-_36396733.23-P1P2	AGO3	GCGGCGGCGGCCCGCAGCCG	-3	rC:dA	0.206	(0.185, 0.228)		0.116	0.225	30	30
AGO3_-_36396733.23-P1P2_305	AGO3_-_36396733.23-P1P2	AGO3	GCGGCGGCGGCCCGCAGTAG	-2	rA:dG	0.085	(0.070, 0.101)		0.113	0.164	30	40
AGO3_-_36396733.23-P1P2_308	AGO3_-_36396733.23-P1P2	AGO3	GCGGCGGCGGCCCGCAGTGG	-2	rG:dG	0.160	(0.144, 0.176)		0.113	0.212	40	40
AGO3_-_36396733.23-P1P2_313	AGO3_-_36396733.23-P1P2	AGO3	GCGGCGGCGGCCCGCAGTTG	-2	rU:dG	0.154	(0.137, 0.171)		0.113	0.192	40	50
AGO3_-_36396733.23-P1P2_318	AGO3_-_36396733.23-P1P2	AGO3	GCGGCGGCGGCCCGCAGTCA	-1	rA:dC	0.105	(0.087, 0.122)		0.105	0.201	40	40
AGO3_-_36396733.23-P1P2_323	AGO3_-_36396733.23-P1P2	AGO3	GCGGCGGCGGCCCGCAGTCC	-1	rC:dC	0.062	(0.052, 0.071)		0.105	0.165	30	30
AGO3_-_36396733.23-P1P2_326	AGO3_-_36396733.23-P1P2	AGO3	GCGGCGGCGGCCCGCAGTCT	-1	rU:dC	0.053	(0.041, 0.065)		0.105	0.165	30	30
AGO3_-_36396736.23-P1P2	AGO3_-_36396736.23-P1P2	AGO3	GCGGCGGCCCGCAGTCGTGG			1.000					40	40
AGO3_-_36396736.23-P1P2_101	AGO3_-_36396736.23-P1P2	AGO3	GAGGCGGCCCGCAGTCGTGG	-19	rA:dG	0.721	(0.690, 0.751)		0.260	0.164	30	40
AGO3_-_36396736.23-P1P2_104	AGO3_-_36396736.23-P1P2	AGO3	GGGGCGGCCCGCAGTCGTGG	-19	rG:dG	0.667	(0.642, 0.692)		0.260	0.212	30	30
AGO3_-_36396736.23-P1P2_109	AGO3_-_36396736.23-P1P2	AGO3	GTGGCGGCCCGCAGTCGTGG	-19	rU:dG	0.639	(0.606, 0.672)		0.260	0.192	40	40
AGO3_-_36396736.23-P1P2_114	AGO3_-_36396736.23-P1P2	AGO3	GCAGCGGCCCGCAGTCGTGG	-18	rA:dC	0.532	(0.499, 0.564)		0.218	0.201	30	30
AGO3_-_36396736.23-P1P2_119	AGO3_-_36396736.23-P1P2	AGO3	GCCGCGGCCCGCAGTCGTGG	-18	rC:dC	0.578	(0.545, 0.610)		0.218	0.165	40	40
AGO3_-_36396736.23-P1P2_122	AGO3_-_36396736.23-P1P2	AGO3	GCTGCGGCCCGCAGTCGTGG	-18	rU:dC	0.546	(0.516, 0.575)		0.218	0.165	40	40
AGO3_-_36396736.23-P1P2_126	AGO3_-_36396736.23-P1P2	AGO3	GCGACGGCCCGCAGTCGTGG	-17	rA:dC	0.491	(0.455, 0.528)		0.274	0.201	40	50
AGO3_-_36396736.23-P1P2_131	AGO3_-_36396736.23-P1P2	AGO3	GCGCCGGCCCGCAGTCGTGG	-17	rC:dC	0.465	(0.434, 0.497)		0.274	0.165	40	50
AGO3_-_36396736.23-P1P2_134	AGO3_-_36396736.23-P1P2	AGO3	GCGTCGGCCCGCAGTCGTGG	-17	rU:dC	0.453	(0.420, 0.487)		0.274	0.165	30	50
AGO3_-_36396736.23-P1P2_137	AGO3_-_36396736.23-P1P2	AGO3	GCGGAGGCCCGCAGTCGTGG	-16	rA:dG	0.480	(0.438, 0.523)		0.261	0.164	30	40
AGO3_-_36396736.23-P1P2_140	AGO3_-_36396736.23-P1P2	AGO3	GCGGGGGCCCGCAGTCGTGG	-16	rG:dG	0.518	(0.485, 0.552)		0.261	0.212	30	30
AGO3_-_36396736.23-P1P2_145	AGO3_-_36396736.23-P1P2	AGO3	GCGGTGGCCCGCAGTCGTGG	-16	rU:dG	0.567	(0.526, 0.609)		0.261	0.192	40	40
AGO3_-_36396736.23-P1P2_150	AGO3_-_36396736.23-P1P2	AGO3	GCGGCAGCCCGCAGTCGTGG	-15	rA:dC	0.426	(0.383, 0.469)		0.223	0.201	40	50
AGO3_-_36396736.23-P1P2_155	AGO3_-_36396736.23-P1P2	AGO3	GCGGCCGCCCGCAGTCGTGG	-15	rC:dC	0.358	(0.322, 0.394)		0.223	0.165	40	40
AGO3_-_36396736.23-P1P2_158	AGO3_-_36396736.23-P1P2	AGO3	GCGGCTGCCCGCAGTCGTGG	-15	rU:dC	0.385	(0.346, 0.423)		0.223	0.165	40	50
AGO3_-_36396736.23-P1P2_162	AGO3_-_36396736.23-P1P2	AGO3	GCGGCGACCCGCAGTCGTGG	-14	rA:dC	0.490	(0.444, 0.536)		0.256	0.201	40	40
AGO3_-_36396736.23-P1P2_167	AGO3_-_36396736.23-P1P2	AGO3	GCGGCGCCCCGCAGTCGTGG	-14	rC:dC	0.321	(0.288, 0.354)		0.256	0.165	50	50
AGO3_-_36396736.23-P1P2_170	AGO3_-_36396736.23-P1P2	AGO3	GCGGCGTCCCGCAGTCGTGG	-14	rU:dC	0.425	(0.379, 0.472)		0.256	0.165	50	50
AGO3_-_36396736.23-P1P2_173	AGO3_-_36396736.23-P1P2	AGO3	GCGGCGGACCGCAGTCGTGG	-13	rA:dG	0.567	(0.528, 0.605)		0.259	0.164	40	40
AGO3_-_36396736.23-P1P2_176	AGO3_-_36396736.23-P1P2	AGO3	GCGGCGGGCCGCAGTCGTGG	-13	rG:dG	0.639	(0.608, 0.669)		0.259	0.212	40	40
AGO3_-_36396736.23-P1P2_181	AGO3_-_36396736.23-P1P2	AGO3	GCGGCGGTCCGCAGTCGTGG	-13	rU:dG	0.726	(0.690, 0.762)		0.259	0.192	30	30
AGO3_-_36396736.23-P1P2_185	AGO3_-_36396736.23-P1P2	AGO3	GCGGCGGCACGCAGTCGTGG	-12	rA:dG	0.473	(0.425, 0.521)		0.259	0.164	40	50
AGO3_-_36396736.23-P1P2_188	AGO3_-_36396736.23-P1P2	AGO3	GCGGCGGCGCGCAGTCGTGG	-12	rG:dG	0.584	(0.541, 0.628)		0.259	0.212	40	50
AGO3_-_36396736.23-P1P2_193	AGO3_-_36396736.23-P1P2	AGO3	GCGGCGGCTCGCAGTCGTGG	-12	rU:dG	0.709	(0.678, 0.740)		0.259	0.192	50	50
AGO3_-_36396736.23-P1P2_197	AGO3_-_36396736.23-P1P2	AGO3	GCGGCGGCCAGCAGTCGTGG	-11	rA:dG	0.303	(0.263, 0.342)		0.242	0.164	30	50
AGO3_-_36396736.23-P1P2_200	AGO3_-_36396736.23-P1P2	AGO3	GCGGCGGCCGGCAGTCGTGG	-11	rG:dG	0.495	(0.456, 0.534)		0.242	0.212	50	50
AGO3_-_36396736.23-P1P2_205	AGO3_-_36396736.23-P1P2	AGO3	GCGGCGGCCTGCAGTCGTGG	-11	rU:dG	0.563	(0.524, 0.602)		0.242	0.192	30	50
AGO3_-_36396736.23-P1P2_210	AGO3_-_36396736.23-P1P2	AGO3	GCGGCGGCCCACAGTCGTGG	-10	rA:dC	0.122	(0.107, 0.138)		0.204	0.201	30	30
AGO3_-_36396736.23-P1P2_215	AGO3_-_36396736.23-P1P2	AGO3	GCGGCGGCCCCCAGTCGTGG	-10	rC:dC	0.070	(0.057, 0.083)		0.204	0.165	30	50
AGO3_-_36396736.23-P1P2_218	AGO3_-_36396736.23-P1P2	AGO3	GCGGCGGCCCTCAGTCGTGG	-10	rU:dC	0.069	(0.058, 0.080)		0.204	0.165	30	50
AGO3_-_36396736.23-P1P2_221	AGO3_-_36396736.23-P1P2	AGO3	GCGGCGGCCCGAAGTCGTGG	-9	rA:dG	0.067	(0.051, 0.083)		0.191	0.164	50	50
AGO3_-_36396736.23-P1P2_224	AGO3_-_36396736.23-P1P2	AGO3	GCGGCGGCCCGGAGTCGTGG	-9	rG:dG	0.334	(0.298, 0.370)		0.191	0.212	40	40
AGO3_-_36396736.23-P1P2_229	AGO3_-_36396736.23-P1P2	AGO3	GCGGCGGCCCGTAGTCGTGG	-9	rU:dG	0.441	(0.405, 0.477)		0.191	0.192	40	60
AGO3_-_36396736.23-P1P2_237	AGO3_-_36396736.23-P1P2	AGO3	GCGGCGGCCCGCGGTCGTGG	-8	rG:dT	0.497	(0.462, 0.533)		0.181	0.235	40	40
AGO3_-_36396736.23-P1P2_240	AGO3_-_36396736.23-P1P2	AGO3	GCGGCGGCCCGCCGTCGTGG	-8	rC:dT	0.119	(0.094, 0.143)		0.181	0.209	40	40
AGO3_-_36396736.23-P1P2_243	AGO3_-_36396736.23-P1P2	AGO3	GCGGCGGCCCGCTGTCGTGG	-8	rU:dT	0.103	(0.084, 0.123)		0.181	0.186	40	50
AGO3_-_36396736.23-P1P2_246	AGO3_-_36396736.23-P1P2	AGO3	GCGGCGGCCCGCAATCGTGG	-7	rA:dC	0.054	(0.043, 0.065)		0.120	0.201	30	30
AGO3_-_36396736.23-P1P2_251	AGO3_-_36396736.23-P1P2	AGO3	GCGGCGGCCCGCACTCGTGG	-7	rC:dC	0.018	(0.008, 0.028)		0.120	0.165	30	50
AGO3_-_36396736.23-P1P2_254	AGO3_-_36396736.23-P1P2	AGO3	GCGGCGGCCCGCATTCGTGG	-7	rU:dC	0.010	(-0.001, 0.021)		0.120	0.165	50	50
AGO3_-_36396736.23-P1P2_256	AGO3_-_36396736.23-P1P2	AGO3	GCGGCGGCCCGCAGACGTGG	-6	rA:dA	0.066	(0.052, 0.080)		0.139	0.182	40	40
AGO3_-_36396736.23-P1P2_259	AGO3_-_36396736.23-P1P2	AGO3	GCGGCGGCCCGCAGGCGTGG	-6	rG:dA	0.067	(0.055, 0.079)		0.139	0.200	30	40
AGO3_-_36396736.23-P1P2_262	AGO3_-_36396736.23-P1P2	AGO3	GCGGCGGCCCGCAGCCGTGG	-6	rC:dA	0.134	(0.117, 0.152)		0.139	0.225	30	40
AGO3_-_36396736.23-P1P2_269	AGO3_-_36396736.23-P1P2	AGO3	GCGGCGGCCCGCAGTAGTGG	-5	rA:dG	0.021	(0.008, 0.035)		0.130	0.164	40	50
AGO3_-_36396736.23-P1P2_272	AGO3_-_36396736.23-P1P2	AGO3	GCGGCGGCCCGCAGTGGTGG	-5	rG:dG	0.066	(0.051, 0.080)		0.130	0.212	30	30
AGO3_-_36396736.23-P1P2_277	AGO3_-_36396736.23-P1P2	AGO3	GCGGCGGCCCGCAGTTGTGG	-5	rU:dG	0.041	(0.029, 0.054)		0.130	0.192	40	40
AGO3_-_36396736.23-P1P2_282	AGO3_-_36396736.23-P1P2	AGO3	GCGGCGGCCCGCAGTCATGG	-4	rA:dC	0.030	(0.017, 0.044)		0.147	0.201	40	40
AGO3_-_36396736.23-P1P2_287	AGO3_-_36396736.23-P1P2	AGO3	GCGGCGGCCCGCAGTCCTGG	-4	rC:dC	0.001	(-0.010, 0.011)		0.147	0.165	20	30
AGO3_-_36396736.23-P1P2_290	AGO3_-_36396736.23-P1P2	AGO3	GCGGCGGCCCGCAGTCTTGG	-4	rU:dC	-0.002	(-0.014, 0.010)		0.147	0.165	40	40
AGO3_-_36396736.23-P1P2_292	AGO3_-_36396736.23-P1P2	AGO3	GCGGCGGCCCGCAGTCGAGG	-3	rA:dA	0.071	(0.055, 0.088)		0.116	0.182	40	50
AGO3_-_36396736.23-P1P2_295	AGO3_-_36396736.23-P1P2	AGO3	GCGGCGGCCCGCAGTCGGGG	-3	rG:dA	0.196	(0.173, 0.219)		0.116	0.200	40	40
AGO3_-_36396736.23-P1P2_298	AGO3_-_36396736.23-P1P2	AGO3	GCGGCGGCCCGCAGTCGCGG	-3	rC:dA	0.076	(0.058, 0.094)		0.116	0.225	40	40
AGO3_-_36396736.23-P1P2_306	AGO3_-_36396736.23-P1P2	AGO3	GCGGCGGCCCGCAGTCGTAG	-2	rA:dC	0.012	(0.001, 0.023)		0.113	0.201	40	50
AGO3_-_36396736.23-P1P2_311	AGO3_-_36396736.23-P1P2	AGO3	GCGGCGGCCCGCAGTCGTCG	-2	rC:dC	-0.001	(-0.012, 0.010)		0.113	0.165	50	50
AGO3_-_36396736.23-P1P2_314	AGO3_-_36396736.23-P1P2	AGO3	GCGGCGGCCCGCAGTCGTTG	-2	rU:dC	-0.001	(-0.011, 0.010)		0.113	0.165	40	60
AGO3_-_36396736.23-P1P2_318	AGO3_-_36396736.23-P1P2	AGO3	GCGGCGGCCCGCAGTCGTGA	-1	rA:dC	0.020	(0.008, 0.033)		0.105	0.201	50	60
AGO3_-_36396736.23-P1P2_323	AGO3_-_36396736.23-P1P2	AGO3	GCGGCGGCCCGCAGTCGTGC	-1	rC:dC	-0.002	(-0.014, 0.010)		0.105	0.165	40	50
AGO3_-_36396736.23-P1P2_326	AGO3_-_36396736.23-P1P2	AGO3	GCGGCGGCCCGCAGTCGTGT	-1	rU:dC	0.003	(-0.009, 0.014)		0.105	0.165	50	60
AGO3_-_36396745.23-P1P2	AGO3_-_36396745.23-P1P2	AGO3	GGCAGTCGTGGAGGAGCGGT			1.000					40	50
AGO3_-_36396745.23-P1P2_102	AGO3_-_36396745.23-P1P2	AGO3	GACAGTCGTGGAGGAGCGGT	-19	rA:dC	0.895	(0.867, 0.924)		0.260	0.201	40	40
AGO3_-_36396745.23-P1P2_107	AGO3_-_36396745.23-P1P2	AGO3	GCCAGTCGTGGAGGAGCGGT	-19	rC:dC	0.866	(0.842, 0.890)		0.260	0.165	40	40
AGO3_-_36396745.23-P1P2_110	AGO3_-_36396745.23-P1P2	AGO3	GTCAGTCGTGGAGGAGCGGT	-19	rU:dC	0.857	(0.835, 0.880)		0.260	0.165	40	50
AGO3_-_36396745.23-P1P2_113	AGO3_-_36396745.23-P1P2	AGO3	GGAAGTCGTGGAGGAGCGGT	-18	rA:dG	0.898	(0.871, 0.925)		0.218	0.164	40	40
AGO3_-_36396745.23-P1P2_116	AGO3_-_36396745.23-P1P2	AGO3	GGGAGTCGTGGAGGAGCGGT	-18	rG:dG	0.900	(0.871, 0.928)		0.218	0.212	30	40
AGO3_-_36396745.23-P1P2_121	AGO3_-_36396745.23-P1P2	AGO3	GGTAGTCGTGGAGGAGCGGT	-18	rU:dG	0.874	(0.846, 0.902)		0.218	0.192	40	40
AGO3_-_36396745.23-P1P2_129	AGO3_-_36396745.23-P1P2	AGO3	GGCGGTCGTGGAGGAGCGGT	-17	rG:dT	0.971	(0.941, 1.001)		0.274	0.235	40	40
AGO3_-_36396745.23-P1P2_132	AGO3_-_36396745.23-P1P2	AGO3	GGCCGTCGTGGAGGAGCGGT	-17	rC:dT	0.901	(0.876, 0.926)		0.274	0.209	40	50
AGO3_-_36396745.23-P1P2_135	AGO3_-_36396745.23-P1P2	AGO3	GGCTGTCGTGGAGGAGCGGT	-17	rU:dT	0.850	(0.819, 0.880)		0.274	0.186	30	50
AGO3_-_36396745.23-P1P2_138	AGO3_-_36396745.23-P1P2	AGO3	GGCAATCGTGGAGGAGCGGT	-16	rA:dC	0.721	(0.686, 0.756)		0.261	0.201	40	50
AGO3_-_36396745.23-P1P2_143	AGO3_-_36396745.23-P1P2	AGO3	GGCACTCGTGGAGGAGCGGT	-16	rC:dC	0.737	(0.699, 0.774)		0.261	0.165	30	60
AGO3_-_36396745.23-P1P2_146	AGO3_-_36396745.23-P1P2	AGO3	GGCATTCGTGGAGGAGCGGT	-16	rU:dC	0.661	(0.628, 0.695)		0.261	0.165	40	50
AGO3_-_36396745.23-P1P2_148	AGO3_-_36396745.23-P1P2	AGO3	GGCAGACGTGGAGGAGCGGT	-15	rA:dA	0.731	(0.698, 0.765)		0.223	0.182	40	40
AGO3_-_36396745.23-P1P2_151	AGO3_-_36396745.23-P1P2	AGO3	GGCAGGCGTGGAGGAGCGGT	-15	rG:dA	0.779	(0.753, 0.805)		0.223	0.200	30	40
AGO3_-_36396745.23-P1P2_154	AGO3_-_36396745.23-P1P2	AGO3	GGCAGCCGTGGAGGAGCGGT	-15	rC:dA	0.805	(0.772, 0.838)		0.223	0.225	30	50
AGO3_-_36396745.23-P1P2_161	AGO3_-_36396745.23-P1P2	AGO3	GGCAGTAGTGGAGGAGCGGT	-14	rA:dG	0.598	(0.559, 0.638)		0.256	0.164	40	50
AGO3_-_36396745.23-P1P2_164	AGO3_-_36396745.23-P1P2	AGO3	GGCAGTGGTGGAGGAGCGGT	-14	rG:dG	0.660	(0.632, 0.688)		0.256	0.212	30	40
AGO3_-_36396745.23-P1P2_169	AGO3_-_36396745.23-P1P2	AGO3	GGCAGTTGTGGAGGAGCGGT	-14	rU:dG	0.720	(0.686, 0.755)		0.256	0.192	40	40
AGO3_-_36396745.23-P1P2_174	AGO3_-_36396745.23-P1P2	AGO3	GGCAGTCATGGAGGAGCGGT	-13	rA:dC	0.554	(0.517, 0.591)		0.259	0.201	40	50
AGO3_-_36396745.23-P1P2_179	AGO3_-_36396745.23-P1P2	AGO3	GGCAGTCCTGGAGGAGCGGT	-13	rC:dC	0.390	(0.358, 0.423)		0.259	0.165	30	40
AGO3_-_36396745.23-P1P2_182	AGO3_-_36396745.23-P1P2	AGO3	GGCAGTCTTGGAGGAGCGGT	-13	rU:dC	0.537	(0.502, 0.572)		0.259	0.165	40	50
AGO3_-_36396745.23-P1P2_184	AGO3_-_36396745.23-P1P2	AGO3	GGCAGTCGAGGAGGAGCGGT	-12	rA:dA	0.613	(0.580, 0.645)		0.259	0.182	40	50
AGO3_-_36396745.23-P1P2_187	AGO3_-_36396745.23-P1P2	AGO3	GGCAGTCGGGGAGGAGCGGT	-12	rG:dA	0.740	(0.714, 0.766)		0.259	0.200	40	40
AGO3_-_36396745.23-P1P2_190	AGO3_-_36396745.23-P1P2	AGO3	GGCAGTCGCGGAGGAGCGGT	-12	rC:dA	0.571	(0.536, 0.607)		0.259	0.225	30	50
AGO3_-_36396745.23-P1P2_198	AGO3_-_36396745.23-P1P2	AGO3	GGCAGTCGTAGAGGAGCGGT	-11	rA:dC	0.237	(0.208, 0.265)		0.242	0.201	30	40
AGO3_-_36396745.23-P1P2_203	AGO3_-_36396745.23-P1P2	AGO3	GGCAGTCGTCGAGGAGCGGT	-11	rC:dC	0.076	(0.062, 0.091)		0.242	0.165	50	60
AGO3_-_36396745.23-P1P2_206	AGO3_-_36396745.23-P1P2	AGO3	GGCAGTCGTTGAGGAGCGGT	-11	rU:dC	0.110	(0.092, 0.128)		0.242	0.165	30	50
AGO3_-_36396745.23-P1P2_210	AGO3_-_36396745.23-P1P2	AGO3	GGCAGTCGTGAAGGAGCGGT	-10	rA:dC	0.240	(0.216, 0.265)		0.204	0.201	40	40
AGO3_-_36396745.23-P1P2_215	AGO3_-_36396745.23-P1P2	AGO3	GGCAGTCGTGCAGGAGCGGT	-10	rC:dC	0.083	(0.071, 0.094)		0.204	0.165	40	50
AGO3_-_36396745.23-P1P2_218	AGO3_-_36396745.23-P1P2	AGO3	GGCAGTCGTGTAGGAGCGGT	-10	rU:dC	0.113	(0.098, 0.128)		0.204	0.165	30	60
AGO3_-_36396745.23-P1P2_225	AGO3_-_36396745.23-P1P2	AGO3	GGCAGTCGTGGGGGAGCGGT	-9	rG:dT	0.700	(0.680, 0.720)		0.191	0.235	40	50
AGO3_-_36396745.23-P1P2_228	AGO3_-_36396745.23-P1P2	AGO3	GGCAGTCGTGGCGGAGCGGT	-9	rC:dT	0.327	(0.296, 0.359)		0.191	0.209	40	50
AGO3_-_36396745.23-P1P2_231	AGO3_-_36396745.23-P1P2	AGO3	GGCAGTCGTGGTGGAGCGGT	-9	rU:dT	0.377	(0.345, 0.409)		0.191	0.186	20	40
AGO3_-_36396745.23-P1P2_234	AGO3_-_36396745.23-P1P2	AGO3	GGCAGTCGTGGAAGAGCGGT	-8	rA:dC	0.113	(0.095, 0.130)		0.181	0.201	30	60
AGO3_-_36396745.23-P1P2_239	AGO3_-_36396745.23-P1P2	AGO3	GGCAGTCGTGGACGAGCGGT	-8	rC:dC	0.053	(0.043, 0.062)		0.181	0.165	50	60
AGO3_-_36396745.23-P1P2_242	AGO3_-_36396745.23-P1P2	AGO3	GGCAGTCGTGGATGAGCGGT	-8	rU:dC	0.052	(0.042, 0.062)		0.181	0.165	40	50
AGO3_-_36396745.23-P1P2_246	AGO3_-_36396745.23-P1P2	AGO3	GGCAGTCGTGGAGAAGCGGT	-7	rA:dC	0.166	(0.142, 0.190)		0.120	0.201	30	50
AGO3_-_36396745.23-P1P2_251	AGO3_-_36396745.23-P1P2	AGO3	GGCAGTCGTGGAGCAGCGGT	-7	rC:dC	0.061	(0.052, 0.070)		0.120	0.165	30	50
AGO3_-_36396745.23-P1P2_254	AGO3_-_36396745.23-P1P2	AGO3	GGCAGTCGTGGAGTAGCGGT	-7	rU:dC	0.061	(0.050, 0.072)		0.120	0.165	40	60
AGO3_-_36396745.23-P1P2_261	AGO3_-_36396745.23-P1P2	AGO3	GGCAGTCGTGGAGGGGCGGT	-6	rG:dT	0.391	(0.371, 0.411)		0.139	0.235	30	30
AGO3_-_36396745.23-P1P2_264	AGO3_-_36396745.23-P1P2	AGO3	GGCAGTCGTGGAGGCGCGGT	-6	rC:dT	0.128	(0.111, 0.145)		0.139	0.209	30	40
AGO3_-_36396745.23-P1P2_267	AGO3_-_36396745.23-P1P2	AGO3	GGCAGTCGTGGAGGTGCGGT	-6	rU:dT	0.136	(0.120, 0.152)		0.139	0.186	40	40
AGO3_-_36396745.23-P1P2_270	AGO3_-_36396745.23-P1P2	AGO3	GGCAGTCGTGGAGGAACGGT	-5	rA:dC	0.168	(0.145, 0.190)		0.130	0.201	40	40
AGO3_-_36396745.23-P1P2_275	AGO3_-_36396745.23-P1P2	AGO3	GGCAGTCGTGGAGGACCGGT	-5	rC:dC	0.073	(0.061, 0.084)		0.130	0.165	40	40
AGO3_-_36396745.23-P1P2_278	AGO3_-_36396745.23-P1P2	AGO3	GGCAGTCGTGGAGGATCGGT	-5	rU:dC	0.073	(0.060, 0.087)		0.130	0.165	30	70
AGO3_-_36396745.23-P1P2_281	AGO3_-_36396745.23-P1P2	AGO3	GGCAGTCGTGGAGGAGAGGT	-4	rA:dG	0.261	(0.236, 0.286)		0.147	0.164	30	40
AGO3_-_36396745.23-P1P2_284	AGO3_-_36396745.23-P1P2	AGO3	GGCAGTCGTGGAGGAGGGGT	-4	rG:dG	0.400	(0.375, 0.425)		0.147	0.212	30	30
AGO3_-_36396745.23-P1P2_289	AGO3_-_36396745.23-P1P2	AGO3	GGCAGTCGTGGAGGAGTGGT	-4	rU:dG	0.304	(0.272, 0.336)		0.147	0.192	30	40
AGO3_-_36396745.23-P1P2_294	AGO3_-_36396745.23-P1P2	AGO3	GGCAGTCGTGGAGGAGCAGT	-3	rA:dC	0.117	(0.105, 0.129)		0.116	0.201	20	30
AGO3_-_36396745.23-P1P2_299	AGO3_-_36396745.23-P1P2	AGO3	GGCAGTCGTGGAGGAGCCGT	-3	rC:dC	0.076	(0.064, 0.087)		0.116	0.165	40	40
AGO3_-_36396745.23-P1P2_302	AGO3_-_36396745.23-P1P2	AGO3	GGCAGTCGTGGAGGAGCTGT	-3	rU:dC	0.078	(0.066, 0.089)		0.116	0.165	30	40
AGO3_-_36396745.23-P1P2_306	AGO3_-_36396745.23-P1P2	AGO3	GGCAGTCGTGGAGGAGCGAT	-2	rA:dC	0.134	(0.120, 0.148)		0.113	0.201	40	50
AGO3_-_36396745.23-P1P2_311	AGO3_-_36396745.23-P1P2	AGO3	GGCAGTCGTGGAGGAGCGCT	-2	rC:dC	0.071	(0.062, 0.080)		0.113	0.165	30	40
AGO3_-_36396745.23-P1P2_314	AGO3_-_36396745.23-P1P2	AGO3	GGCAGTCGTGGAGGAGCGTT	-2	rU:dC	0.080	(0.072, 0.089)		0.113	0.165	30	40
AGO3_-_36396745.23-P1P2_316	AGO3_-_36396745.23-P1P2	AGO3	GGCAGTCGTGGAGGAGCGGA	-1	rA:dA	0.222	(0.196, 0.248)		0.105	0.182	30	30
AGO3_-_36396745.23-P1P2_319	AGO3_-_36396745.23-P1P2	AGO3	GGCAGTCGTGGAGGAGCGGG	-1	rG:dA	0.266	(0.244, 0.289)		0.105	0.200	20	30
AGO3_-_36396745.23-P1P2_322	AGO3_-_36396745.23-P1P2	AGO3	GGCAGTCGTGGAGGAGCGGC	-1	rC:dA	0.210	(0.184, 0.236)		0.105	0.225	30	30
AGO3_-_36396753.23-P1P2	AGO3_-_36396753.23-P1P2	AGO3	GGGAGGAGCGGTGGGAGCGT			1.000					40	40
AGO3_-_36396753.23-P1P2_102	AGO3_-_36396753.23-P1P2	AGO3	GAGAGGAGCGGTGGGAGCGT	-19	rA:dC	0.973	(0.928, 1.019)		0.260	0.201	30	40
AGO3_-_36396753.23-P1P2_107	AGO3_-_36396753.23-P1P2	AGO3	GCGAGGAGCGGTGGGAGCGT	-19	rC:dC	0.982	(0.939, 1.025)		0.260	0.165	40	50
AGO3_-_36396753.23-P1P2_110	AGO3_-_36396753.23-P1P2	AGO3	GTGAGGAGCGGTGGGAGCGT	-19	rU:dC	0.948	(0.905, 0.992)		0.260	0.165	40	40
AGO3_-_36396753.23-P1P2_114	AGO3_-_36396753.23-P1P2	AGO3	GGAAGGAGCGGTGGGAGCGT	-18	rA:dC	0.954	(0.905, 1.002)		0.218	0.201	40	50
AGO3_-_36396753.23-P1P2_119	AGO3_-_36396753.23-P1P2	AGO3	GGCAGGAGCGGTGGGAGCGT	-18	rC:dC	0.991	(0.947, 1.035)		0.218	0.165	40	50
AGO3_-_36396753.23-P1P2_122	AGO3_-_36396753.23-P1P2	AGO3	GGTAGGAGCGGTGGGAGCGT	-18	rU:dC	0.952	(0.908, 0.997)		0.218	0.165	50	50
AGO3_-_36396753.23-P1P2_129	AGO3_-_36396753.23-P1P2	AGO3	GGGGGGAGCGGTGGGAGCGT	-17	rG:dT	0.981	(0.928, 1.034)		0.274	0.235	30	50
AGO3_-_36396753.23-P1P2_132	AGO3_-_36396753.23-P1P2	AGO3	GGGCGGAGCGGTGGGAGCGT	-17	rC:dT	0.952	(0.905, 1.000)		0.274	0.209	40	40
AGO3_-_36396753.23-P1P2_135	AGO3_-_36396753.23-P1P2	AGO3	GGGTGGAGCGGTGGGAGCGT	-17	rU:dT	0.928	(0.882, 0.974)		0.274	0.186	30	50
AGO3_-_36396753.23-P1P2_138	AGO3_-_36396753.23-P1P2	AGO3	GGGAAGAGCGGTGGGAGCGT	-16	rA:dC	0.868	(0.826, 0.909)		0.261	0.201	30	30	GATAD1_+_92076925.23-P1P2_249
AGO3_-_36396753.23-P1P2_143	AGO3_-_36396753.23-P1P2	AGO3	GGGACGAGCGGTGGGAGCGT	-16	rC:dC	0.857	(0.823, 0.891)		0.261	0.165	40	40
AGO3_-_36396753.23-P1P2_146	AGO3_-_36396753.23-P1P2	AGO3	GGGATGAGCGGTGGGAGCGT	-16	rU:dC	0.829	(0.799, 0.860)		0.261	0.165	40	40
AGO3_-_36396753.23-P1P2_150	AGO3_-_36396753.23-P1P2	AGO3	GGGAGAAGCGGTGGGAGCGT	-15	rA:dC	0.863	(0.818, 0.907)		0.223	0.201	40	40
AGO3_-_36396753.23-P1P2_155	AGO3_-_36396753.23-P1P2	AGO3	GGGAGCAGCGGTGGGAGCGT	-15	rC:dC	0.857	(0.820, 0.894)		0.223	0.165	40	50
AGO3_-_36396753.23-P1P2_158	AGO3_-_36396753.23-P1P2	AGO3	GGGAGTAGCGGTGGGAGCGT	-15	rU:dC	0.853	(0.818, 0.889)		0.223	0.165	30	50
AGO3_-_36396753.23-P1P2_165	AGO3_-_36396753.23-P1P2	AGO3	GGGAGGGGCGGTGGGAGCGT	-14	rG:dT	0.869	(0.829, 0.910)		0.256	0.235	30	30
AGO3_-_36396753.23-P1P2_168	AGO3_-_36396753.23-P1P2	AGO3	GGGAGGCGCGGTGGGAGCGT	-14	rC:dT	0.906	(0.862, 0.950)		0.256	0.209	40	40
AGO3_-_36396753.23-P1P2_171	AGO3_-_36396753.23-P1P2	AGO3	GGGAGGTGCGGTGGGAGCGT	-14	rU:dT	0.916	(0.870, 0.962)		0.256	0.186	40	40
AGO3_-_36396753.23-P1P2_174	AGO3_-_36396753.23-P1P2	AGO3	GGGAGGAACGGTGGGAGCGT	-13	rA:dC	0.821	(0.777, 0.864)		0.259	0.201	40	40
AGO3_-_36396753.23-P1P2_179	AGO3_-_36396753.23-P1P2	AGO3	GGGAGGACCGGTGGGAGCGT	-13	rC:dC	0.728	(0.693, 0.763)		0.259	0.165	40	40
AGO3_-_36396753.23-P1P2_182	AGO3_-_36396753.23-P1P2	AGO3	GGGAGGATCGGTGGGAGCGT	-13	rU:dC	0.790	(0.754, 0.825)		0.259	0.165	30	30
AGO3_-_36396753.23-P1P2_185	AGO3_-_36396753.23-P1P2	AGO3	GGGAGGAGAGGTGGGAGCGT	-12	rA:dG	0.756	(0.719, 0.792)		0.259	0.164	20	20
AGO3_-_36396753.23-P1P2_188	AGO3_-_36396753.23-P1P2	AGO3	GGGAGGAGGGGTGGGAGCGT	-12	rG:dG	0.760	(0.727, 0.793)		0.259	0.212	30	30
AGO3_-_36396753.23-P1P2_193	AGO3_-_36396753.23-P1P2	AGO3	GGGAGGAGTGGTGGGAGCGT	-12	rU:dG	0.798	(0.761, 0.834)		0.259	0.192	40	40
AGO3_-_36396753.23-P1P2_198	AGO3_-_36396753.23-P1P2	AGO3	GGGAGGAGCAGTGGGAGCGT	-11	rA:dC	0.600	(0.568, 0.632)		0.242	0.201	40	50
AGO3_-_36396753.23-P1P2_203	AGO3_-_36396753.23-P1P2	AGO3	GGGAGGAGCCGTGGGAGCGT	-11	rC:dC	0.335	(0.309, 0.360)		0.242	0.165	40	60
AGO3_-_36396753.23-P1P2_206	AGO3_-_36396753.23-P1P2	AGO3	GGGAGGAGCTGTGGGAGCGT	-11	rU:dC	0.413	(0.383, 0.444)		0.242	0.165	20	50
AGO3_-_36396753.23-P1P2_210	AGO3_-_36396753.23-P1P2	AGO3	GGGAGGAGCGATGGGAGCGT	-10	rA:dC	0.571	(0.527, 0.615)		0.204	0.201	40	40
AGO3_-_36396753.23-P1P2_215	AGO3_-_36396753.23-P1P2	AGO3	GGGAGGAGCGCTGGGAGCGT	-10	rC:dC	0.287	(0.259, 0.315)		0.204	0.165	30	30
AGO3_-_36396753.23-P1P2_218	AGO3_-_36396753.23-P1P2	AGO3	GGGAGGAGCGTTGGGAGCGT	-10	rU:dC	0.374	(0.337, 0.412)		0.204	0.165	40	50
AGO3_-_36396753.23-P1P2_220	AGO3_-_36396753.23-P1P2	AGO3	GGGAGGAGCGGAGGGAGCGT	-9	rA:dA	0.563	(0.528, 0.599)		0.191	0.182	30	40
AGO3_-_36396753.23-P1P2_223	AGO3_-_36396753.23-P1P2	AGO3	GGGAGGAGCGGGGGGAGCGT	-9	rG:dA	0.636	(0.607, 0.665)		0.191	0.200	40	40
AGO3_-_36396753.23-P1P2_226	AGO3_-_36396753.23-P1P2	AGO3	GGGAGGAGCGGCGGGAGCGT	-9	rC:dA	0.663	(0.625, 0.701)		0.191	0.225	30	30
AGO3_-_36396753.23-P1P2_234	AGO3_-_36396753.23-P1P2	AGO3	GGGAGGAGCGGTAGGAGCGT	-8	rA:dC	0.391	(0.357, 0.425)		0.181	0.201	40	40
AGO3_-_36396753.23-P1P2_239	AGO3_-_36396753.23-P1P2	AGO3	GGGAGGAGCGGTCGGAGCGT	-8	rC:dC	0.150	(0.133, 0.167)		0.181	0.165	30	30
AGO3_-_36396753.23-P1P2_242	AGO3_-_36396753.23-P1P2	AGO3	GGGAGGAGCGGTTGGAGCGT	-8	rU:dC	0.168	(0.148, 0.188)		0.181	0.165	30	50
AGO3_-_36396753.23-P1P2_246	AGO3_-_36396753.23-P1P2	AGO3	GGGAGGAGCGGTGAGAGCGT	-7	rA:dC	0.417	(0.382, 0.452)		0.120	0.201	30	30	GATAD1_+_92076925.23-P1P2_141
AGO3_-_36396753.23-P1P2_251	AGO3_-_36396753.23-P1P2	AGO3	GGGAGGAGCGGTGCGAGCGT	-7	rC:dC	0.098	(0.079, 0.116)		0.120	0.165	40	40
AGO3_-_36396753.23-P1P2_254	AGO3_-_36396753.23-P1P2	AGO3	GGGAGGAGCGGTGTGAGCGT	-7	rU:dC	0.124	(0.103, 0.145)		0.120	0.165	40	40
AGO3_-_36396753.23-P1P2_258	AGO3_-_36396753.23-P1P2	AGO3	GGGAGGAGCGGTGGAAGCGT	-6	rA:dC	0.491	(0.448, 0.535)		0.139	0.201	40	40
AGO3_-_36396753.23-P1P2_263	AGO3_-_36396753.23-P1P2	AGO3	GGGAGGAGCGGTGGCAGCGT	-6	rC:dC	0.149	(0.128, 0.170)		0.139	0.165	40	50
AGO3_-_36396753.23-P1P2_266	AGO3_-_36396753.23-P1P2	AGO3	GGGAGGAGCGGTGGTAGCGT	-6	rU:dC	0.199	(0.172, 0.226)		0.139	0.165	40	40
AGO3_-_36396753.23-P1P2_273	AGO3_-_36396753.23-P1P2	AGO3	GGGAGGAGCGGTGGGGGCGT	-5	rG:dT	0.535	(0.507, 0.563)		0.130	0.235	40	40
AGO3_-_36396753.23-P1P2_276	AGO3_-_36396753.23-P1P2	AGO3	GGGAGGAGCGGTGGGCGCGT	-5	rC:dT	0.340	(0.311, 0.369)		0.130	0.209	40	40
AGO3_-_36396753.23-P1P2_279	AGO3_-_36396753.23-P1P2	AGO3	GGGAGGAGCGGTGGGTGCGT	-5	rU:dT	0.338	(0.306, 0.370)		0.130	0.186	30	30
AGO3_-_36396753.23-P1P2_282	AGO3_-_36396753.23-P1P2	AGO3	GGGAGGAGCGGTGGGAACGT	-4	rA:dC	0.316	(0.284, 0.349)		0.147	0.201	30	50
AGO3_-_36396753.23-P1P2_287	AGO3_-_36396753.23-P1P2	AGO3	GGGAGGAGCGGTGGGACCGT	-4	rC:dC	0.108	(0.090, 0.126)		0.147	0.165	40	40
AGO3_-_36396753.23-P1P2_290	AGO3_-_36396753.23-P1P2	AGO3	GGGAGGAGCGGTGGGATCGT	-4	rU:dC	0.143	(0.124, 0.163)		0.147	0.165	40	60
AGO3_-_36396753.23-P1P2_293	AGO3_-_36396753.23-P1P2	AGO3	GGGAGGAGCGGTGGGAGAGT	-3	rA:dG	0.247	(0.218, 0.276)		0.116	0.164	30	30
AGO3_-_36396753.23-P1P2_296	AGO3_-_36396753.23-P1P2	AGO3	GGGAGGAGCGGTGGGAGGGT	-3	rG:dG	0.361	(0.337, 0.384)		0.116	0.212	20	30
AGO3_-_36396753.23-P1P2_301	AGO3_-_36396753.23-P1P2	AGO3	GGGAGGAGCGGTGGGAGTGT	-3	rU:dG	0.403	(0.369, 0.436)		0.116	0.192	30	40
AGO3_-_36396753.23-P1P2_306	AGO3_-_36396753.23-P1P2	AGO3	GGGAGGAGCGGTGGGAGCAT	-2	rA:dC	0.256	(0.235, 0.277)		0.113	0.201	40	50
AGO3_-_36396753.23-P1P2_311	AGO3_-_36396753.23-P1P2	AGO3	GGGAGGAGCGGTGGGAGCCT	-2	rC:dC	0.124	(0.110, 0.138)		0.113	0.165	20	30
AGO3_-_36396753.23-P1P2_314	AGO3_-_36396753.23-P1P2	AGO3	GGGAGGAGCGGTGGGAGCTT	-2	rU:dC	0.144	(0.129, 0.160)		0.113	0.165	30	30
AGO3_-_36396753.23-P1P2_316	AGO3_-_36396753.23-P1P2	AGO3	GGGAGGAGCGGTGGGAGCGA	-1	rA:dA	0.303	(0.270, 0.335)		0.105	0.182	30	30
AGO3_-_36396753.23-P1P2_319	AGO3_-_36396753.23-P1P2	AGO3	GGGAGGAGCGGTGGGAGCGG	-1	rG:dA	0.311	(0.288, 0.335)		0.105	0.200	30	30
AGO3_-_36396753.23-P1P2_322	AGO3_-_36396753.23-P1P2	AGO3	GGGAGGAGCGGTGGGAGCGC	-1	rC:dA	0.323	(0.296, 0.351)		0.105	0.225	30	40
AGO4_+_36273598.23-P1P2	AGO4_+_36273598.23-P1P2	AGO4	GGAACGAGCGCGCGCCCGGA			1.000					40	40
AGO4_+_36273598.23-P1P2_102	AGO4_+_36273598.23-P1P2	AGO4	GAAACGAGCGCGCGCCCGGA	-19	rA:dC	0.633	(0.601, 0.666)		0.260	0.201	40	40
AGO4_+_36273598.23-P1P2_107	AGO4_+_36273598.23-P1P2	AGO4	GCAACGAGCGCGCGCCCGGA	-19	rC:dC	0.631	(0.595, 0.667)		0.260	0.165	30	30
AGO4_+_36273598.23-P1P2_110	AGO4_+_36273598.23-P1P2	AGO4	GTAACGAGCGCGCGCCCGGA	-19	rU:dC	0.609	(0.575, 0.644)		0.260	0.165	40	40
AGO4_+_36273598.23-P1P2_117	AGO4_+_36273598.23-P1P2	AGO4	GGGACGAGCGCGCGCCCGGA	-18	rG:dT	0.792	(0.758, 0.827)		0.218	0.235	40	40
AGO4_+_36273598.23-P1P2_120	AGO4_+_36273598.23-P1P2	AGO4	GGCACGAGCGCGCGCCCGGA	-18	rC:dT	0.726	(0.690, 0.762)		0.218	0.209	40	40
AGO4_+_36273598.23-P1P2_123	AGO4_+_36273598.23-P1P2	AGO4	GGTACGAGCGCGCGCCCGGA	-18	rU:dT	0.719	(0.688, 0.750)		0.218	0.186	30	30
AGO4_+_36273598.23-P1P2_129	AGO4_+_36273598.23-P1P2	AGO4	GGAGCGAGCGCGCGCCCGGA	-17	rG:dT	0.838	(0.807, 0.870)		0.274	0.235	30	30
AGO4_+_36273598.23-P1P2_132	AGO4_+_36273598.23-P1P2	AGO4	GGACCGAGCGCGCGCCCGGA	-17	rC:dT	0.711	(0.676, 0.745)		0.274	0.209	40	40
AGO4_+_36273598.23-P1P2_135	AGO4_+_36273598.23-P1P2	AGO4	GGATCGAGCGCGCGCCCGGA	-17	rU:dT	0.664	(0.627, 0.700)		0.274	0.186	40	40
AGO4_+_36273598.23-P1P2_137	AGO4_+_36273598.23-P1P2	AGO4	GGAAAGAGCGCGCGCCCGGA	-16	rA:dG	0.515	(0.468, 0.563)		0.261	0.164	40	40
AGO4_+_36273598.23-P1P2_140	AGO4_+_36273598.23-P1P2	AGO4	GGAAGGAGCGCGCGCCCGGA	-16	rG:dG	0.595	(0.558, 0.631)		0.261	0.212	40	40
AGO4_+_36273598.23-P1P2_145	AGO4_+_36273598.23-P1P2	AGO4	GGAATGAGCGCGCGCCCGGA	-16	rU:dG	0.614	(0.577, 0.651)		0.261	0.192	40	40
AGO4_+_36273598.23-P1P2_150	AGO4_+_36273598.23-P1P2	AGO4	GGAACAAGCGCGCGCCCGGA	-15	rA:dC	0.553	(0.505, 0.601)		0.223	0.201	50	50
AGO4_+_36273598.23-P1P2_155	AGO4_+_36273598.23-P1P2	AGO4	GGAACCAGCGCGCGCCCGGA	-15	rC:dC	0.519	(0.461, 0.578)		0.223	0.165	40	50
AGO4_+_36273598.23-P1P2_158	AGO4_+_36273598.23-P1P2	AGO4	GGAACTAGCGCGCGCCCGGA	-15	rU:dC	0.531	(0.481, 0.582)		0.223	0.165	50	50
AGO4_+_36273598.23-P1P2_165	AGO4_+_36273598.23-P1P2	AGO4	GGAACGGGCGCGCGCCCGGA	-14	rG:dT	0.892	(0.860, 0.923)		0.256	0.235	40	40
AGO4_+_36273598.23-P1P2_168	AGO4_+_36273598.23-P1P2	AGO4	GGAACGCGCGCGCGCCCGGA	-14	rC:dT	0.757	(0.713, 0.801)		0.256	0.209	30	30
AGO4_+_36273598.23-P1P2_171	AGO4_+_36273598.23-P1P2	AGO4	GGAACGTGCGCGCGCCCGGA	-14	rU:dT	0.801	(0.759, 0.844)		0.256	0.186	40	40
AGO4_+_36273598.23-P1P2_174	AGO4_+_36273598.23-P1P2	AGO4	GGAACGAACGCGCGCCCGGA	-13	rA:dC	0.504	(0.455, 0.553)		0.259	0.201	50	50
AGO4_+_36273598.23-P1P2_179	AGO4_+_36273598.23-P1P2	AGO4	GGAACGACCGCGCGCCCGGA	-13	rC:dC	0.366	(0.329, 0.404)		0.259	0.165	40	40
AGO4_+_36273598.23-P1P2_182	AGO4_+_36273598.23-P1P2	AGO4	GGAACGATCGCGCGCCCGGA	-13	rU:dC	0.477	(0.430, 0.524)		0.259	0.165	50	50
AGO4_+_36273598.23-P1P2_185	AGO4_+_36273598.23-P1P2	AGO4	GGAACGAGAGCGCGCCCGGA	-12	rA:dG	0.599	(0.556, 0.641)		0.259	0.164	40	40
AGO4_+_36273598.23-P1P2_188	AGO4_+_36273598.23-P1P2	AGO4	GGAACGAGGGCGCGCCCGGA	-12	rG:dG	0.744	(0.712, 0.776)		0.259	0.212	40	50
AGO4_+_36273598.23-P1P2_193	AGO4_+_36273598.23-P1P2	AGO4	GGAACGAGTGCGCGCCCGGA	-12	rU:dG	0.721	(0.683, 0.760)		0.259	0.192	30	30
AGO4_+_36273598.23-P1P2_198	AGO4_+_36273598.23-P1P2	AGO4	GGAACGAGCACGCGCCCGGA	-11	rA:dC	0.267	(0.236, 0.297)		0.242	0.201	40	40
AGO4_+_36273598.23-P1P2_203	AGO4_+_36273598.23-P1P2	AGO4	GGAACGAGCCCGCGCCCGGA	-11	rC:dC	0.126	(0.109, 0.143)		0.242	0.165	30	50
AGO4_+_36273598.23-P1P2_206	AGO4_+_36273598.23-P1P2	AGO4	GGAACGAGCTCGCGCCCGGA	-11	rU:dC	0.151	(0.129, 0.174)		0.242	0.165	50	50
AGO4_+_36273598.23-P1P2_209	AGO4_+_36273598.23-P1P2	AGO4	GGAACGAGCGAGCGCCCGGA	-10	rA:dG	0.322	(0.284, 0.361)		0.204	0.164	50	50
AGO4_+_36273598.23-P1P2_212	AGO4_+_36273598.23-P1P2	AGO4	GGAACGAGCGGGCGCCCGGA	-10	rG:dG	0.540	(0.510, 0.571)		0.204	0.212	40	40
AGO4_+_36273598.23-P1P2_217	AGO4_+_36273598.23-P1P2	AGO4	GGAACGAGCGTGCGCCCGGA	-10	rU:dG	0.592	(0.550, 0.634)		0.204	0.192	60	60
AGO4_+_36273598.23-P1P2_222	AGO4_+_36273598.23-P1P2	AGO4	GGAACGAGCGCACGCCCGGA	-9	rA:dC	0.127	(0.111, 0.144)		0.191	0.201	40	40
AGO4_+_36273598.23-P1P2_227	AGO4_+_36273598.23-P1P2	AGO4	GGAACGAGCGCCCGCCCGGA	-9	rC:dC	0.098	(0.087, 0.110)		0.191	0.165	40	40
AGO4_+_36273598.23-P1P2_230	AGO4_+_36273598.23-P1P2	AGO4	GGAACGAGCGCTCGCCCGGA	-9	rU:dC	0.079	(0.067, 0.091)		0.191	0.165	50	50
AGO4_+_36273598.23-P1P2_233	AGO4_+_36273598.23-P1P2	AGO4	GGAACGAGCGCGAGCCCGGA	-8	rA:dG	0.086	(0.067, 0.105)		0.181	0.164	30	30
AGO4_+_36273598.23-P1P2_236	AGO4_+_36273598.23-P1P2	AGO4	GGAACGAGCGCGGGCCCGGA	-8	rG:dG	0.330	(0.298, 0.363)		0.181	0.212	40	40
AGO4_+_36273598.23-P1P2_241	AGO4_+_36273598.23-P1P2	AGO4	GGAACGAGCGCGTGCCCGGA	-8	rU:dG	0.414	(0.374, 0.455)		0.181	0.192	40	40
AGO4_+_36273598.23-P1P2_246	AGO4_+_36273598.23-P1P2	AGO4	GGAACGAGCGCGCACCCGGA	-7	rA:dC	0.124	(0.106, 0.141)		0.120	0.201	50	50
AGO4_+_36273598.23-P1P2_251	AGO4_+_36273598.23-P1P2	AGO4	GGAACGAGCGCGCCCCCGGA	-7	rC:dC	0.083	(0.072, 0.095)		0.120	0.165	40	40
AGO4_+_36273598.23-P1P2_254	AGO4_+_36273598.23-P1P2	AGO4	GGAACGAGCGCGCTCCCGGA	-7	rU:dC	0.052	(0.039, 0.065)		0.120	0.165	30	40
AGO4_+_36273598.23-P1P2_257	AGO4_+_36273598.23-P1P2	AGO4	GGAACGAGCGCGCGACCGGA	-6	rA:dG	0.020	(0.006, 0.034)		0.139	0.164	50	50
AGO4_+_36273598.23-P1P2_260	AGO4_+_36273598.23-P1P2	AGO4	GGAACGAGCGCGCGGCCGGA	-6	rG:dG	0.033	(0.020, 0.047)		0.139	0.212	50	50
AGO4_+_36273598.23-P1P2_265	AGO4_+_36273598.23-P1P2	AGO4	GGAACGAGCGCGCGTCCGGA	-6	rU:dG	0.045	(0.029, 0.062)		0.139	0.192	40	40
AGO4_+_36273598.23-P1P2_269	AGO4_+_36273598.23-P1P2	AGO4	GGAACGAGCGCGCGCACGGA	-5	rA:dG	0.014	(-0.002, 0.030)		0.130	0.164	30	30
AGO4_+_36273598.23-P1P2_272	AGO4_+_36273598.23-P1P2	AGO4	GGAACGAGCGCGCGCGCGGA	-5	rG:dG	0.028	(0.011, 0.045)		0.130	0.212	20	20
AGO4_+_36273598.23-P1P2_277	AGO4_+_36273598.23-P1P2	AGO4	GGAACGAGCGCGCGCTCGGA	-5	rU:dG	0.051	(0.033, 0.069)		0.130	0.192	50	50
AGO4_+_36273598.23-P1P2_281	AGO4_+_36273598.23-P1P2	AGO4	GGAACGAGCGCGCGCCAGGA	-4	rA:dG	0.086	(0.068, 0.104)		0.147	0.164	30	30
AGO4_+_36273598.23-P1P2_284	AGO4_+_36273598.23-P1P2	AGO4	GGAACGAGCGCGCGCCGGGA	-4	rG:dG	0.224	(0.200, 0.248)		0.147	0.212	30	30
AGO4_+_36273598.23-P1P2_289	AGO4_+_36273598.23-P1P2	AGO4	GGAACGAGCGCGCGCCTGGA	-4	rU:dG	0.143	(0.121, 0.165)		0.147	0.192	40	40
AGO4_+_36273598.23-P1P2_294	AGO4_+_36273598.23-P1P2	AGO4	GGAACGAGCGCGCGCCCAGA	-3	rA:dC	0.047	(0.034, 0.059)		0.116	0.201	40	40
AGO4_+_36273598.23-P1P2_299	AGO4_+_36273598.23-P1P2	AGO4	GGAACGAGCGCGCGCCCCGA	-3	rC:dC	0.033	(0.021, 0.046)		0.116	0.165	40	40
AGO4_+_36273598.23-P1P2_302	AGO4_+_36273598.23-P1P2	AGO4	GGAACGAGCGCGCGCCCTGA	-3	rU:dC	0.031	(0.019, 0.043)		0.116	0.165	50	50
AGO4_+_36273598.23-P1P2_306	AGO4_+_36273598.23-P1P2	AGO4	GGAACGAGCGCGCGCCCGAA	-2	rA:dC	0.061	(0.049, 0.072)		0.113	0.201	40	50
AGO4_+_36273598.23-P1P2_311	AGO4_+_36273598.23-P1P2	AGO4	GGAACGAGCGCGCGCCCGCA	-2	rC:dC	0.024	(0.012, 0.037)		0.113	0.165	50	50
AGO4_+_36273598.23-P1P2_314	AGO4_+_36273598.23-P1P2	AGO4	GGAACGAGCGCGCGCCCGTA	-2	rU:dC	0.033	(0.021, 0.045)		0.113	0.165	50	50
AGO4_+_36273598.23-P1P2_321	AGO4_+_36273598.23-P1P2	AGO4	GGAACGAGCGCGCGCCCGGG	-1	rG:dT	0.312	(0.290, 0.335)		0.105	0.235	40	40
AGO4_+_36273598.23-P1P2_324	AGO4_+_36273598.23-P1P2	AGO4	GGAACGAGCGCGCGCCCGGC	-1	rC:dT	0.062	(0.047, 0.077)		0.105	0.209	30	30
AGO4_+_36273598.23-P1P2_327	AGO4_+_36273598.23-P1P2	AGO4	GGAACGAGCGCGCGCCCGGT	-1	rU:dT	0.092	(0.074, 0.110)		0.105	0.186	40	40
AGO4_+_36273634.23-P1P2	AGO4_+_36273634.23-P1P2	AGO4	GGTCCACAGAGCCCGGCAGG			1.000					30	40
AGO4_+_36273634.23-P1P2_102	AGO4_+_36273634.23-P1P2	AGO4	GATCCACAGAGCCCGGCAGG	-19	rA:dC	0.788	(0.759, 0.817)		0.260	0.201	20	40
AGO4_+_36273634.23-P1P2_107	AGO4_+_36273634.23-P1P2	AGO4	GCTCCACAGAGCCCGGCAGG	-19	rC:dC	0.807	(0.780, 0.835)		0.260	0.165	30	50
AGO4_+_36273634.23-P1P2_110	AGO4_+_36273634.23-P1P2	AGO4	GTTCCACAGAGCCCGGCAGG	-19	rU:dC	0.761	(0.732, 0.790)		0.260	0.165	30	40
AGO4_+_36273634.23-P1P2_112	AGO4_+_36273634.23-P1P2	AGO4	GGACCACAGAGCCCGGCAGG	-18	rA:dA	0.835	(0.802, 0.868)		0.218	0.182	30	40
AGO4_+_36273634.23-P1P2_115	AGO4_+_36273634.23-P1P2	AGO4	GGGCCACAGAGCCCGGCAGG	-18	rG:dA	0.840	(0.805, 0.875)		0.218	0.200	20	40
AGO4_+_36273634.23-P1P2_118	AGO4_+_36273634.23-P1P2	AGO4	GGCCCACAGAGCCCGGCAGG	-18	rC:dA	0.835	(0.803, 0.867)		0.218	0.225	20	30
AGO4_+_36273634.23-P1P2_125	AGO4_+_36273634.23-P1P2	AGO4	GGTACACAGAGCCCGGCAGG	-17	rA:dG	0.809	(0.774, 0.844)		0.274	0.164	20	40
AGO4_+_36273634.23-P1P2_128	AGO4_+_36273634.23-P1P2	AGO4	GGTGCACAGAGCCCGGCAGG	-17	rG:dG	0.761	(0.730, 0.793)		0.274	0.212	20	30
AGO4_+_36273634.23-P1P2_133	AGO4_+_36273634.23-P1P2	AGO4	GGTTCACAGAGCCCGGCAGG	-17	rU:dG	0.775	(0.746, 0.805)		0.274	0.192	30	40
AGO4_+_36273634.23-P1P2_137	AGO4_+_36273634.23-P1P2	AGO4	GGTCAACAGAGCCCGGCAGG	-16	rA:dG	0.787	(0.761, 0.814)		0.261	0.164	30	40
AGO4_+_36273634.23-P1P2_140	AGO4_+_36273634.23-P1P2	AGO4	GGTCGACAGAGCCCGGCAGG	-16	rG:dG	0.789	(0.760, 0.817)		0.261	0.212	20	40
AGO4_+_36273634.23-P1P2_145	AGO4_+_36273634.23-P1P2	AGO4	GGTCTACAGAGCCCGGCAGG	-16	rU:dG	0.818	(0.788, 0.849)		0.261	0.192	30	40
AGO4_+_36273634.23-P1P2_153	AGO4_+_36273634.23-P1P2	AGO4	GGTCCGCAGAGCCCGGCAGG	-15	rG:dT	1.001	(0.965, 1.038)		0.223	0.235	20	40
AGO4_+_36273634.23-P1P2_156	AGO4_+_36273634.23-P1P2	AGO4	GGTCCCCAGAGCCCGGCAGG	-15	rC:dT	0.978	(0.952, 1.005)		0.223	0.209	30	30
AGO4_+_36273634.23-P1P2_159	AGO4_+_36273634.23-P1P2	AGO4	GGTCCTCAGAGCCCGGCAGG	-15	rU:dT	0.939	(0.915, 0.963)		0.223	0.186	20	40
AGO4_+_36273634.23-P1P2_161	AGO4_+_36273634.23-P1P2	AGO4	GGTCCAAAGAGCCCGGCAGG	-14	rA:dG	0.867	(0.842, 0.891)		0.256	0.164	30	30
AGO4_+_36273634.23-P1P2_164	AGO4_+_36273634.23-P1P2	AGO4	GGTCCAGAGAGCCCGGCAGG	-14	rG:dG	0.896	(0.867, 0.925)		0.256	0.212	20	40
AGO4_+_36273634.23-P1P2_169	AGO4_+_36273634.23-P1P2	AGO4	GGTCCATAGAGCCCGGCAGG	-14	rU:dG	0.912	(0.889, 0.936)		0.256	0.192	30	40
AGO4_+_36273634.23-P1P2_177	AGO4_+_36273634.23-P1P2	AGO4	GGTCCACGGAGCCCGGCAGG	-13	rG:dT	0.918	(0.890, 0.946)		0.259	0.235	20	40
AGO4_+_36273634.23-P1P2_180	AGO4_+_36273634.23-P1P2	AGO4	GGTCCACCGAGCCCGGCAGG	-13	rC:dT	0.916	(0.889, 0.944)		0.259	0.209	30	40
AGO4_+_36273634.23-P1P2_183	AGO4_+_36273634.23-P1P2	AGO4	GGTCCACTGAGCCCGGCAGG	-13	rU:dT	0.922	(0.899, 0.944)		0.259	0.186	20	40
AGO4_+_36273634.23-P1P2_186	AGO4_+_36273634.23-P1P2	AGO4	GGTCCACAAAGCCCGGCAGG	-12	rA:dC	0.739	(0.714, 0.765)		0.259	0.201	40	40
AGO4_+_36273634.23-P1P2_191	AGO4_+_36273634.23-P1P2	AGO4	GGTCCACACAGCCCGGCAGG	-12	rC:dC	0.676	(0.638, 0.714)		0.259	0.165	20	30
AGO4_+_36273634.23-P1P2_194	AGO4_+_36273634.23-P1P2	AGO4	GGTCCACATAGCCCGGCAGG	-12	rU:dC	0.706	(0.681, 0.732)		0.259	0.165	40	40
AGO4_+_36273634.23-P1P2_201	AGO4_+_36273634.23-P1P2	AGO4	GGTCCACAGGGCCCGGCAGG	-11	rG:dT	0.768	(0.741, 0.796)		0.242	0.235	20	30
AGO4_+_36273634.23-P1P2_204	AGO4_+_36273634.23-P1P2	AGO4	GGTCCACAGCGCCCGGCAGG	-11	rC:dT	0.627	(0.591, 0.664)		0.242	0.209	30	30
AGO4_+_36273634.23-P1P2_207	AGO4_+_36273634.23-P1P2	AGO4	GGTCCACAGTGCCCGGCAGG	-11	rU:dT	0.661	(0.634, 0.689)		0.242	0.186	30	40
AGO4_+_36273634.23-P1P2_210	AGO4_+_36273634.23-P1P2	AGO4	GGTCCACAGAACCCGGCAGG	-10	rA:dC	0.453	(0.424, 0.482)		0.204	0.201	20	40
AGO4_+_36273634.23-P1P2_215	AGO4_+_36273634.23-P1P2	AGO4	GGTCCACAGACCCCGGCAGG	-10	rC:dC	0.280	(0.254, 0.305)		0.204	0.165	30	30
AGO4_+_36273634.23-P1P2_218	AGO4_+_36273634.23-P1P2	AGO4	GGTCCACAGATCCCGGCAGG	-10	rU:dC	0.293	(0.270, 0.316)		0.204	0.165	30	50
AGO4_+_36273634.23-P1P2_221	AGO4_+_36273634.23-P1P2	AGO4	GGTCCACAGAGACCGGCAGG	-9	rA:dG	0.391	(0.365, 0.416)		0.191	0.164	30	50
AGO4_+_36273634.23-P1P2_224	AGO4_+_36273634.23-P1P2	AGO4	GGTCCACAGAGGCCGGCAGG	-9	rG:dG	0.589	(0.563, 0.615)		0.191	0.212	30	30
AGO4_+_36273634.23-P1P2_229	AGO4_+_36273634.23-P1P2	AGO4	GGTCCACAGAGTCCGGCAGG	-9	rU:dG	0.727	(0.696, 0.758)		0.191	0.192	40	40
AGO4_+_36273634.23-P1P2_233	AGO4_+_36273634.23-P1P2	AGO4	GGTCCACAGAGCACGGCAGG	-8	rA:dG	0.199	(0.173, 0.224)		0.181	0.164	40	40
AGO4_+_36273634.23-P1P2_236	AGO4_+_36273634.23-P1P2	AGO4	GGTCCACAGAGCGCGGCAGG	-8	rG:dG	0.372	(0.341, 0.404)		0.181	0.212	40	40
AGO4_+_36273634.23-P1P2_241	AGO4_+_36273634.23-P1P2	AGO4	GGTCCACAGAGCTCGGCAGG	-8	rU:dG	0.545	(0.513, 0.577)		0.181	0.192	20	40
AGO4_+_36273634.23-P1P2_245	AGO4_+_36273634.23-P1P2	AGO4	GGTCCACAGAGCCAGGCAGG	-7	rA:dG	0.149	(0.131, 0.168)		0.120	0.164	20	20
AGO4_+_36273634.23-P1P2_248	AGO4_+_36273634.23-P1P2	AGO4	GGTCCACAGAGCCGGGCAGG	-7	rG:dG	0.192	(0.174, 0.210)		0.120	0.212	30	30
AGO4_+_36273634.23-P1P2_253	AGO4_+_36273634.23-P1P2	AGO4	GGTCCACAGAGCCTGGCAGG	-7	rU:dG	0.278	(0.253, 0.303)		0.120	0.192	20	30
AGO4_+_36273634.23-P1P2_258	AGO4_+_36273634.23-P1P2	AGO4	GGTCCACAGAGCCCAGCAGG	-6	rA:dC	0.339	(0.313, 0.366)		0.139	0.201	30	30
AGO4_+_36273634.23-P1P2_263	AGO4_+_36273634.23-P1P2	AGO4	GGTCCACAGAGCCCCGCAGG	-6	rC:dC	0.175	(0.153, 0.197)		0.139	0.165	30	50
AGO4_+_36273634.23-P1P2_266	AGO4_+_36273634.23-P1P2	AGO4	GGTCCACAGAGCCCTGCAGG	-6	rU:dC	0.188	(0.168, 0.208)		0.139	0.165	10	30
AGO4_+_36273634.23-P1P2_270	AGO4_+_36273634.23-P1P2	AGO4	GGTCCACAGAGCCCGACAGG	-5	rA:dC	0.256	(0.233, 0.278)		0.130	0.201	30	60
AGO4_+_36273634.23-P1P2_275	AGO4_+_36273634.23-P1P2	AGO4	GGTCCACAGAGCCCGCCAGG	-5	rC:dC	0.105	(0.089, 0.121)		0.130	0.165	30	50
AGO4_+_36273634.23-P1P2_278	AGO4_+_36273634.23-P1P2	AGO4	GGTCCACAGAGCCCGTCAGG	-5	rU:dC	0.128	(0.110, 0.145)		0.130	0.165	30	40
AGO4_+_36273634.23-P1P2_281	AGO4_+_36273634.23-P1P2	AGO4	GGTCCACAGAGCCCGGAAGG	-4	rA:dG	0.325	(0.303, 0.347)		0.147	0.164	30	40
AGO4_+_36273634.23-P1P2_284	AGO4_+_36273634.23-P1P2	AGO4	GGTCCACAGAGCCCGGGAGG	-4	rG:dG	0.433	(0.410, 0.457)		0.147	0.212	30	30
AGO4_+_36273634.23-P1P2_289	AGO4_+_36273634.23-P1P2	AGO4	GGTCCACAGAGCCCGGTAGG	-4	rU:dG	0.376	(0.357, 0.395)		0.147	0.192	30	40
AGO4_+_36273634.23-P1P2_297	AGO4_+_36273634.23-P1P2	AGO4	GGTCCACAGAGCCCGGCGGG	-3	rG:dT	0.552	(0.526, 0.578)		0.116	0.235	30	30
AGO4_+_36273634.23-P1P2_300	AGO4_+_36273634.23-P1P2	AGO4	GGTCCACAGAGCCCGGCCGG	-3	rC:dT	0.275	(0.253, 0.297)		0.116	0.209	20	30
AGO4_+_36273634.23-P1P2_303	AGO4_+_36273634.23-P1P2	AGO4	GGTCCACAGAGCCCGGCTGG	-3	rU:dT	0.300	(0.277, 0.323)		0.116	0.186	30	30
AGO4_+_36273634.23-P1P2_306	AGO4_+_36273634.23-P1P2	AGO4	GGTCCACAGAGCCCGGCAAG	-2	rA:dC	0.148	(0.132, 0.165)		0.113	0.201	30	40
AGO4_+_36273634.23-P1P2_311	AGO4_+_36273634.23-P1P2	AGO4	GGTCCACAGAGCCCGGCACG	-2	rC:dC	0.062	(0.050, 0.074)		0.113	0.165	30	50
AGO4_+_36273634.23-P1P2_314	AGO4_+_36273634.23-P1P2	AGO4	GGTCCACAGAGCCCGGCATG	-2	rU:dC	0.077	(0.065, 0.088)		0.113	0.165	30	40
AGO4_+_36273634.23-P1P2_318	AGO4_+_36273634.23-P1P2	AGO4	GGTCCACAGAGCCCGGCAGA	-1	rA:dC	0.178	(0.158, 0.197)		0.105	0.201	30	40
AGO4_+_36273634.23-P1P2_323	AGO4_+_36273634.23-P1P2	AGO4	GGTCCACAGAGCCCGGCAGC	-1	rC:dC	0.085	(0.075, 0.095)		0.105	0.165	30	40
AGO4_+_36273634.23-P1P2_326	AGO4_+_36273634.23-P1P2	AGO4	GGTCCACAGAGCCCGGCAGT	-1	rU:dC	0.089	(0.078, 0.099)		0.105	0.165	30	50
AGO4_-_36273605.23-P1P2	AGO4_-_36273605.23-P1P2	AGO4	GCACCGGGCTCTGCACCCTC			1.000					30	40
AGO4_-_36273605.23-P1P2_101	AGO4_-_36273605.23-P1P2	AGO4	GAACCGGGCTCTGCACCCTC	-19	rA:dG	0.658	(0.618, 0.698)		0.260	0.164	30	40
AGO4_-_36273605.23-P1P2_104	AGO4_-_36273605.23-P1P2	AGO4	GGACCGGGCTCTGCACCCTC	-19	rG:dG	0.690	(0.656, 0.724)		0.260	0.212	30	40
AGO4_-_36273605.23-P1P2_109	AGO4_-_36273605.23-P1P2	AGO4	GTACCGGGCTCTGCACCCTC	-19	rU:dG	0.560	(0.521, 0.598)		0.260	0.192	30	40
AGO4_-_36273605.23-P1P2_117	AGO4_-_36273605.23-P1P2	AGO4	GCGCCGGGCTCTGCACCCTC	-18	rG:dT	0.604	(0.566, 0.641)		0.218	0.235	30	40
AGO4_-_36273605.23-P1P2_120	AGO4_-_36273605.23-P1P2	AGO4	GCCCCGGGCTCTGCACCCTC	-18	rC:dT	0.555	(0.516, 0.594)		0.218	0.209	30	30
AGO4_-_36273605.23-P1P2_123	AGO4_-_36273605.23-P1P2	AGO4	GCTCCGGGCTCTGCACCCTC	-18	rU:dT	0.517	(0.477, 0.557)		0.218	0.186	20	30
AGO4_-_36273605.23-P1P2_125	AGO4_-_36273605.23-P1P2	AGO4	GCAACGGGCTCTGCACCCTC	-17	rA:dG	0.452	(0.413, 0.491)		0.274	0.164	30	40
AGO4_-_36273605.23-P1P2_128	AGO4_-_36273605.23-P1P2	AGO4	GCAGCGGGCTCTGCACCCTC	-17	rG:dG	0.496	(0.463, 0.530)		0.274	0.212	20	40
AGO4_-_36273605.23-P1P2_133	AGO4_-_36273605.23-P1P2	AGO4	GCATCGGGCTCTGCACCCTC	-17	rU:dG	0.442	(0.406, 0.477)		0.274	0.192	30	50
AGO4_-_36273605.23-P1P2_137	AGO4_-_36273605.23-P1P2	AGO4	GCACAGGGCTCTGCACCCTC	-16	rA:dG	0.343	(0.313, 0.374)		0.261	0.164	20	40
AGO4_-_36273605.23-P1P2_140	AGO4_-_36273605.23-P1P2	AGO4	GCACGGGGCTCTGCACCCTC	-16	rG:dG	0.431	(0.397, 0.464)		0.261	0.212	30	40
AGO4_-_36273605.23-P1P2_145	AGO4_-_36273605.23-P1P2	AGO4	GCACTGGGCTCTGCACCCTC	-16	rU:dG	0.414	(0.377, 0.452)		0.261	0.192	20	30
AGO4_-_36273605.23-P1P2_150	AGO4_-_36273605.23-P1P2	AGO4	GCACCAGGCTCTGCACCCTC	-15	rA:dC	0.267	(0.237, 0.297)		0.223	0.201	30	40
AGO4_-_36273605.23-P1P2_155	AGO4_-_36273605.23-P1P2	AGO4	GCACCCGGCTCTGCACCCTC	-15	rC:dC	0.260	(0.230, 0.291)		0.223	0.165	20	40
AGO4_-_36273605.23-P1P2_158	AGO4_-_36273605.23-P1P2	AGO4	GCACCTGGCTCTGCACCCTC	-15	rU:dC	0.261	(0.231, 0.291)		0.223	0.165	30	50
AGO4_-_36273605.23-P1P2_162	AGO4_-_36273605.23-P1P2	AGO4	GCACCGAGCTCTGCACCCTC	-14	rA:dC	0.217	(0.188, 0.246)		0.256	0.201	20	40
AGO4_-_36273605.23-P1P2_167	AGO4_-_36273605.23-P1P2	AGO4	GCACCGCGCTCTGCACCCTC	-14	rC:dC	0.179	(0.152, 0.207)		0.256	0.165	20	30
AGO4_-_36273605.23-P1P2_170	AGO4_-_36273605.23-P1P2	AGO4	GCACCGTGCTCTGCACCCTC	-14	rU:dC	0.196	(0.165, 0.227)		0.256	0.165	20	40
AGO4_-_36273605.23-P1P2_174	AGO4_-_36273605.23-P1P2	AGO4	GCACCGGACTCTGCACCCTC	-13	rA:dC	0.202	(0.178, 0.225)		0.259	0.201	20	30
AGO4_-_36273605.23-P1P2_179	AGO4_-_36273605.23-P1P2	AGO4	GCACCGGCCTCTGCACCCTC	-13	rC:dC	0.126	(0.108, 0.144)		0.259	0.165	30	40
AGO4_-_36273605.23-P1P2_182	AGO4_-_36273605.23-P1P2	AGO4	GCACCGGTCTCTGCACCCTC	-13	rU:dC	0.188	(0.163, 0.213)		0.259	0.165	20	40
AGO4_-_36273605.23-P1P2_185	AGO4_-_36273605.23-P1P2	AGO4	GCACCGGGATCTGCACCCTC	-12	rA:dG	0.191	(0.169, 0.213)		0.259	0.164	30	40
AGO4_-_36273605.23-P1P2_188	AGO4_-_36273605.23-P1P2	AGO4	GCACCGGGGTCTGCACCCTC	-12	rG:dG	0.333	(0.302, 0.364)		0.259	0.212	30	50
AGO4_-_36273605.23-P1P2_193	AGO4_-_36273605.23-P1P2	AGO4	GCACCGGGTTCTGCACCCTC	-12	rU:dG	0.308	(0.274, 0.341)		0.259	0.192	30	50
AGO4_-_36273605.23-P1P2_196	AGO4_-_36273605.23-P1P2	AGO4	GCACCGGGCACTGCACCCTC	-11	rA:dA	0.170	(0.147, 0.193)		0.242	0.182	20	40
AGO4_-_36273605.23-P1P2_199	AGO4_-_36273605.23-P1P2	AGO4	GCACCGGGCGCTGCACCCTC	-11	rG:dA	0.250	(0.224, 0.277)		0.242	0.200	30	40
AGO4_-_36273605.23-P1P2_202	AGO4_-_36273605.23-P1P2	AGO4	GCACCGGGCCCTGCACCCTC	-11	rC:dA	0.208	(0.185, 0.230)		0.242	0.225	20	30
AGO4_-_36273605.23-P1P2_209	AGO4_-_36273605.23-P1P2	AGO4	GCACCGGGCTATGCACCCTC	-10	rA:dG	0.059	(0.047, 0.071)		0.204	0.164	40	40
AGO4_-_36273605.23-P1P2_212	AGO4_-_36273605.23-P1P2	AGO4	GCACCGGGCTGTGCACCCTC	-10	rG:dG	0.182	(0.162, 0.201)		0.204	0.212	20	30
AGO4_-_36273605.23-P1P2_217	AGO4_-_36273605.23-P1P2	AGO4	GCACCGGGCTTTGCACCCTC	-10	rU:dG	0.208	(0.184, 0.232)		0.204	0.192	40	40
AGO4_-_36273605.23-P1P2_220	AGO4_-_36273605.23-P1P2	AGO4	GCACCGGGCTCAGCACCCTC	-9	rA:dA	0.073	(0.060, 0.087)		0.191	0.182	30	40
AGO4_-_36273605.23-P1P2_223	AGO4_-_36273605.23-P1P2	AGO4	GCACCGGGCTCGGCACCCTC	-9	rG:dA	0.154	(0.140, 0.167)		0.191	0.200	30	50
AGO4_-_36273605.23-P1P2_226	AGO4_-_36273605.23-P1P2	AGO4	GCACCGGGCTCCGCACCCTC	-9	rC:dA	0.182	(0.163, 0.200)		0.191	0.225	40	40
AGO4_-_36273605.23-P1P2_234	AGO4_-_36273605.23-P1P2	AGO4	GCACCGGGCTCTACACCCTC	-8	rA:dC	0.065	(0.056, 0.075)		0.181	0.201	40	50
AGO4_-_36273605.23-P1P2_239	AGO4_-_36273605.23-P1P2	AGO4	GCACCGGGCTCTCCACCCTC	-8	rC:dC	0.064	(0.056, 0.073)		0.181	0.165	20	40
AGO4_-_36273605.23-P1P2_242	AGO4_-_36273605.23-P1P2	AGO4	GCACCGGGCTCTTCACCCTC	-8	rU:dC	0.047	(0.038, 0.056)		0.181	0.165	30	40
AGO4_-_36273605.23-P1P2_245	AGO4_-_36273605.23-P1P2	AGO4	GCACCGGGCTCTGAACCCTC	-7	rA:dG	0.041	(0.029, 0.053)		0.120	0.164	40	50
AGO4_-_36273605.23-P1P2_248	AGO4_-_36273605.23-P1P2	AGO4	GCACCGGGCTCTGGACCCTC	-7	rG:dG	0.078	(0.069, 0.088)		0.120	0.212	30	50
AGO4_-_36273605.23-P1P2_253	AGO4_-_36273605.23-P1P2	AGO4	GCACCGGGCTCTGTACCCTC	-7	rU:dG	0.067	(0.054, 0.080)		0.120	0.192	30	40
AGO4_-_36273605.23-P1P2_261	AGO4_-_36273605.23-P1P2	AGO4	GCACCGGGCTCTGCGCCCTC	-6	rG:dT	0.130	(0.114, 0.145)		0.139	0.235	30	30
AGO4_-_36273605.23-P1P2_264	AGO4_-_36273605.23-P1P2	AGO4	GCACCGGGCTCTGCCCCCTC	-6	rC:dT	0.094	(0.079, 0.109)		0.139	0.209	30	40
AGO4_-_36273605.23-P1P2_267	AGO4_-_36273605.23-P1P2	AGO4	GCACCGGGCTCTGCTCCCTC	-6	rU:dT	0.068	(0.054, 0.081)		0.139	0.186	30	40
AGO4_-_36273605.23-P1P2_269	AGO4_-_36273605.23-P1P2	AGO4	GCACCGGGCTCTGCAACCTC	-5	rA:dG	0.023	(0.011, 0.035)		0.130	0.164	30	40
AGO4_-_36273605.23-P1P2_272	AGO4_-_36273605.23-P1P2	AGO4	GCACCGGGCTCTGCAGCCTC	-5	rG:dG	0.040	(0.029, 0.051)		0.130	0.212	20	30
AGO4_-_36273605.23-P1P2_277	AGO4_-_36273605.23-P1P2	AGO4	GCACCGGGCTCTGCATCCTC	-5	rU:dG	0.043	(0.030, 0.055)		0.130	0.192	30	30
AGO4_-_36273605.23-P1P2_281	AGO4_-_36273605.23-P1P2	AGO4	GCACCGGGCTCTGCACACTC	-4	rA:dG	0.030	(0.019, 0.042)		0.147	0.164	20	40
AGO4_-_36273605.23-P1P2_284	AGO4_-_36273605.23-P1P2	AGO4	GCACCGGGCTCTGCACGCTC	-4	rG:dG	0.059	(0.048, 0.071)		0.147	0.212	30	50
AGO4_-_36273605.23-P1P2_289	AGO4_-_36273605.23-P1P2	AGO4	GCACCGGGCTCTGCACTCTC	-4	rU:dG	0.048	(0.033, 0.064)		0.147	0.192	20	30
AGO4_-_36273605.23-P1P2_293	AGO4_-_36273605.23-P1P2	AGO4	GCACCGGGCTCTGCACCATC	-3	rA:dG	0.026	(0.015, 0.038)		0.116	0.164	30	30
AGO4_-_36273605.23-P1P2_296	AGO4_-_36273605.23-P1P2	AGO4	GCACCGGGCTCTGCACCGTC	-3	rG:dG	0.053	(0.040, 0.065)		0.116	0.212	30	30
AGO4_-_36273605.23-P1P2_301	AGO4_-_36273605.23-P1P2	AGO4	GCACCGGGCTCTGCACCTTC	-3	rU:dG	0.042	(0.030, 0.054)		0.116	0.192	30	30
AGO4_-_36273605.23-P1P2_304	AGO4_-_36273605.23-P1P2	AGO4	GCACCGGGCTCTGCACCCAC	-2	rA:dA	0.073	(0.064, 0.083)		0.113	0.182	20	30
AGO4_-_36273605.23-P1P2_307	AGO4_-_36273605.23-P1P2	AGO4	GCACCGGGCTCTGCACCCGC	-2	rG:dA	0.080	(0.070, 0.089)		0.113	0.200	30	30
AGO4_-_36273605.23-P1P2_310	AGO4_-_36273605.23-P1P2	AGO4	GCACCGGGCTCTGCACCCCC	-2	rC:dA	0.100	(0.089, 0.112)		0.113	0.225	30	30
AGO4_-_36273605.23-P1P2_317	AGO4_-_36273605.23-P1P2	AGO4	GCACCGGGCTCTGCACCCTA	-1	rA:dG	0.043	(0.032, 0.054)		0.105	0.164	30	50
AGO4_-_36273605.23-P1P2_320	AGO4_-_36273605.23-P1P2	AGO4	GCACCGGGCTCTGCACCCTG	-1	rG:dG	0.068	(0.059, 0.078)		0.105	0.212	20	40
AGO4_-_36273605.23-P1P2_325	AGO4_-_36273605.23-P1P2	AGO4	GCACCGGGCTCTGCACCCTT	-1	rU:dG	0.047	(0.036, 0.059)		0.105	0.192	30	40
AGO4_-_36273653.23-P1P2	AGO4_-_36273653.23-P1P2	AGO4	GCGCCGCCTGCCGGGCTCTG			1.000					30	40
AGO4_-_36273653.23-P1P2_101	AGO4_-_36273653.23-P1P2	AGO4	GAGCCGCCTGCCGGGCTCTG	-19	rA:dG	0.886	(0.845, 0.927)		0.260	0.164	30	40
AGO4_-_36273653.23-P1P2_104	AGO4_-_36273653.23-P1P2	AGO4	GGGCCGCCTGCCGGGCTCTG	-19	rG:dG	0.892	(0.859, 0.926)		0.260	0.212	30	40
AGO4_-_36273653.23-P1P2_109	AGO4_-_36273653.23-P1P2	AGO4	GTGCCGCCTGCCGGGCTCTG	-19	rU:dG	0.769	(0.730, 0.808)		0.260	0.192	20	40
AGO4_-_36273653.23-P1P2_114	AGO4_-_36273653.23-P1P2	AGO4	GCACCGCCTGCCGGGCTCTG	-18	rA:dC	0.788	(0.752, 0.825)		0.218	0.201	30	40
AGO4_-_36273653.23-P1P2_119	AGO4_-_36273653.23-P1P2	AGO4	GCCCCGCCTGCCGGGCTCTG	-18	rC:dC	0.815	(0.779, 0.852)		0.218	0.165	20	30
AGO4_-_36273653.23-P1P2_122	AGO4_-_36273653.23-P1P2	AGO4	GCTCCGCCTGCCGGGCTCTG	-18	rU:dC	0.762	(0.723, 0.801)		0.218	0.165	20	40
AGO4_-_36273653.23-P1P2_125	AGO4_-_36273653.23-P1P2	AGO4	GCGACGCCTGCCGGGCTCTG	-17	rA:dG	0.679	(0.630, 0.729)		0.274	0.164	30	40
AGO4_-_36273653.23-P1P2_128	AGO4_-_36273653.23-P1P2	AGO4	GCGGCGCCTGCCGGGCTCTG	-17	rG:dG	0.710	(0.667, 0.752)		0.274	0.212	30	40
AGO4_-_36273653.23-P1P2_133	AGO4_-_36273653.23-P1P2	AGO4	GCGTCGCCTGCCGGGCTCTG	-17	rU:dG	0.672	(0.628, 0.716)		0.274	0.192	20	50
AGO4_-_36273653.23-P1P2_137	AGO4_-_36273653.23-P1P2	AGO4	GCGCAGCCTGCCGGGCTCTG	-16	rA:dG	0.612	(0.571, 0.653)		0.261	0.164	30	40
AGO4_-_36273653.23-P1P2_140	AGO4_-_36273653.23-P1P2	AGO4	GCGCGGCCTGCCGGGCTCTG	-16	rG:dG	0.665	(0.623, 0.707)		0.261	0.212	30	40
AGO4_-_36273653.23-P1P2_145	AGO4_-_36273653.23-P1P2	AGO4	GCGCTGCCTGCCGGGCTCTG	-16	rU:dG	0.680	(0.635, 0.725)		0.261	0.192	20	40
AGO4_-_36273653.23-P1P2_150	AGO4_-_36273653.23-P1P2	AGO4	GCGCCACCTGCCGGGCTCTG	-15	rA:dC	0.591	(0.547, 0.636)		0.223	0.201	20	40
AGO4_-_36273653.23-P1P2_155	AGO4_-_36273653.23-P1P2	AGO4	GCGCCCCCTGCCGGGCTCTG	-15	rC:dC	0.527	(0.481, 0.573)		0.223	0.165	20	30
AGO4_-_36273653.23-P1P2_158	AGO4_-_36273653.23-P1P2	AGO4	GCGCCTCCTGCCGGGCTCTG	-15	rU:dC	0.530	(0.482, 0.577)		0.223	0.165	20	30
AGO4_-_36273653.23-P1P2_161	AGO4_-_36273653.23-P1P2	AGO4	GCGCCGACTGCCGGGCTCTG	-14	rA:dG	0.582	(0.545, 0.620)		0.256	0.164	40	40
AGO4_-_36273653.23-P1P2_164	AGO4_-_36273653.23-P1P2	AGO4	GCGCCGGCTGCCGGGCTCTG	-14	rG:dG	0.648	(0.615, 0.680)		0.256	0.212	30	30
AGO4_-_36273653.23-P1P2_169	AGO4_-_36273653.23-P1P2	AGO4	GCGCCGTCTGCCGGGCTCTG	-14	rU:dG	0.737	(0.703, 0.771)		0.256	0.192	30	40
AGO4_-_36273653.23-P1P2_173	AGO4_-_36273653.23-P1P2	AGO4	GCGCCGCATGCCGGGCTCTG	-13	rA:dG	0.519	(0.481, 0.558)		0.259	0.164	30	30
AGO4_-_36273653.23-P1P2_176	AGO4_-_36273653.23-P1P2	AGO4	GCGCCGCGTGCCGGGCTCTG	-13	rG:dG	0.588	(0.550, 0.625)		0.259	0.212	30	40
AGO4_-_36273653.23-P1P2_181	AGO4_-_36273653.23-P1P2	AGO4	GCGCCGCTTGCCGGGCTCTG	-13	rU:dG	0.712	(0.678, 0.745)		0.259	0.192	20	30
AGO4_-_36273653.23-P1P2_184	AGO4_-_36273653.23-P1P2	AGO4	GCGCCGCCAGCCGGGCTCTG	-12	rA:dA	0.523	(0.466, 0.581)		0.259	0.182	20	30
AGO4_-_36273653.23-P1P2_187	AGO4_-_36273653.23-P1P2	AGO4	GCGCCGCCGGCCGGGCTCTG	-12	rG:dA	0.692	(0.650, 0.734)		0.259	0.200	30	30
AGO4_-_36273653.23-P1P2_190	AGO4_-_36273653.23-P1P2	AGO4	GCGCCGCCCGCCGGGCTCTG	-12	rC:dA	0.439	(0.387, 0.492)		0.259	0.225	20	20
AGO4_-_36273653.23-P1P2_198	AGO4_-_36273653.23-P1P2	AGO4	GCGCCGCCTACCGGGCTCTG	-11	rA:dC	0.214	(0.177, 0.250)		0.242	0.201	40	40
AGO4_-_36273653.23-P1P2_203	AGO4_-_36273653.23-P1P2	AGO4	GCGCCGCCTCCCGGGCTCTG	-11	rC:dC	0.079	(0.060, 0.099)		0.242	0.165	30	30
AGO4_-_36273653.23-P1P2_206	AGO4_-_36273653.23-P1P2	AGO4	GCGCCGCCTTCCGGGCTCTG	-11	rU:dC	0.105	(0.078, 0.131)		0.242	0.165	30	30
AGO4_-_36273653.23-P1P2_209	AGO4_-_36273653.23-P1P2	AGO4	GCGCCGCCTGACGGGCTCTG	-10	rA:dG	0.171	(0.140, 0.202)		0.204	0.164	30	30
AGO4_-_36273653.23-P1P2_212	AGO4_-_36273653.23-P1P2	AGO4	GCGCCGCCTGGCGGGCTCTG	-10	rG:dG	0.412	(0.370, 0.454)		0.204	0.212	30	40
AGO4_-_36273653.23-P1P2_217	AGO4_-_36273653.23-P1P2	AGO4	GCGCCGCCTGTCGGGCTCTG	-10	rU:dG	0.505	(0.464, 0.546)		0.204	0.192	20	40
AGO4_-_36273653.23-P1P2_221	AGO4_-_36273653.23-P1P2	AGO4	GCGCCGCCTGCAGGGCTCTG	-9	rA:dG	0.077	(0.054, 0.099)		0.191	0.164	20	40
AGO4_-_36273653.23-P1P2_224	AGO4_-_36273653.23-P1P2	AGO4	GCGCCGCCTGCGGGGCTCTG	-9	rG:dG	0.295	(0.251, 0.339)		0.191	0.212	30	40
AGO4_-_36273653.23-P1P2_229	AGO4_-_36273653.23-P1P2	AGO4	GCGCCGCCTGCTGGGCTCTG	-9	rU:dG	0.425	(0.377, 0.473)		0.191	0.192	20	20
AGO4_-_36273653.23-P1P2_234	AGO4_-_36273653.23-P1P2	AGO4	GCGCCGCCTGCCAGGCTCTG	-8	rA:dC	0.075	(0.059, 0.092)		0.181	0.201	20	30
AGO4_-_36273653.23-P1P2_239	AGO4_-_36273653.23-P1P2	AGO4	GCGCCGCCTGCCCGGCTCTG	-8	rC:dC	0.051	(0.042, 0.060)		0.181	0.165	20	30
AGO4_-_36273653.23-P1P2_242	AGO4_-_36273653.23-P1P2	AGO4	GCGCCGCCTGCCTGGCTCTG	-8	rU:dC	0.039	(0.029, 0.049)		0.181	0.165	20	20
AGO4_-_36273653.23-P1P2_246	AGO4_-_36273653.23-P1P2	AGO4	GCGCCGCCTGCCGAGCTCTG	-7	rA:dC	0.085	(0.067, 0.103)		0.120	0.201	30	50
AGO4_-_36273653.23-P1P2_251	AGO4_-_36273653.23-P1P2	AGO4	GCGCCGCCTGCCGCGCTCTG	-7	rC:dC	0.027	(0.018, 0.037)		0.120	0.165	40	40
AGO4_-_36273653.23-P1P2_254	AGO4_-_36273653.23-P1P2	AGO4	GCGCCGCCTGCCGTGCTCTG	-7	rU:dC	0.022	(0.010, 0.034)		0.120	0.165	30	30
AGO4_-_36273653.23-P1P2_258	AGO4_-_36273653.23-P1P2	AGO4	GCGCCGCCTGCCGGACTCTG	-6	rA:dC	0.150	(0.124, 0.177)		0.139	0.201	30	40
AGO4_-_36273653.23-P1P2_263	AGO4_-_36273653.23-P1P2	AGO4	GCGCCGCCTGCCGGCCTCTG	-6	rC:dC	0.058	(0.048, 0.068)		0.139	0.165	30	30
AGO4_-_36273653.23-P1P2_266	AGO4_-_36273653.23-P1P2	AGO4	GCGCCGCCTGCCGGTCTCTG	-6	rU:dC	0.052	(0.041, 0.063)		0.139	0.165	30	40
AGO4_-_36273653.23-P1P2_269	AGO4_-_36273653.23-P1P2	AGO4	GCGCCGCCTGCCGGGATCTG	-5	rA:dG	0.075	(0.059, 0.092)		0.130	0.164	30	30
AGO4_-_36273653.23-P1P2_272	AGO4_-_36273653.23-P1P2	AGO4	GCGCCGCCTGCCGGGGTCTG	-5	rG:dG	0.113	(0.096, 0.131)		0.130	0.212	30	30
AGO4_-_36273653.23-P1P2_277	AGO4_-_36273653.23-P1P2	AGO4	GCGCCGCCTGCCGGGTTCTG	-5	rU:dG	0.080	(0.064, 0.096)		0.130	0.192	30	40
AGO4_-_36273653.23-P1P2_280	AGO4_-_36273653.23-P1P2	AGO4	GCGCCGCCTGCCGGGCACTG	-4	rA:dA	0.146	(0.124, 0.168)		0.147	0.182	30	30
AGO4_-_36273653.23-P1P2_283	AGO4_-_36273653.23-P1P2	AGO4	GCGCCGCCTGCCGGGCGCTG	-4	rG:dA	0.163	(0.143, 0.184)		0.147	0.200	20	20
AGO4_-_36273653.23-P1P2_286	AGO4_-_36273653.23-P1P2	AGO4	GCGCCGCCTGCCGGGCCCTG	-4	rC:dA	0.153	(0.132, 0.174)		0.147	0.225	30	30
AGO4_-_36273653.23-P1P2_293	AGO4_-_36273653.23-P1P2	AGO4	GCGCCGCCTGCCGGGCTATG	-3	rA:dG	0.041	(0.028, 0.053)		0.116	0.164	30	50
AGO4_-_36273653.23-P1P2_296	AGO4_-_36273653.23-P1P2	AGO4	GCGCCGCCTGCCGGGCTGTG	-3	rG:dG	0.091	(0.075, 0.107)		0.116	0.212	30	30
AGO4_-_36273653.23-P1P2_301	AGO4_-_36273653.23-P1P2	AGO4	GCGCCGCCTGCCGGGCTTTG	-3	rU:dG	0.060	(0.047, 0.073)		0.116	0.192	30	30
AGO4_-_36273653.23-P1P2_304	AGO4_-_36273653.23-P1P2	AGO4	GCGCCGCCTGCCGGGCTCAG	-2	rA:dA	0.123	(0.108, 0.138)		0.113	0.182	30	40
AGO4_-_36273653.23-P1P2_307	AGO4_-_36273653.23-P1P2	AGO4	GCGCCGCCTGCCGGGCTCGG	-2	rG:dA	0.138	(0.128, 0.148)		0.113	0.200	30	30
AGO4_-_36273653.23-P1P2_310	AGO4_-_36273653.23-P1P2	AGO4	GCGCCGCCTGCCGGGCTCCG	-2	rC:dA	0.164	(0.142, 0.185)		0.113	0.225	30	30
AGO4_-_36273653.23-P1P2_318	AGO4_-_36273653.23-P1P2	AGO4	GCGCCGCCTGCCGGGCTCTA	-1	rA:dC	0.078	(0.065, 0.091)		0.105	0.201	30	50
AGO4_-_36273653.23-P1P2_323	AGO4_-_36273653.23-P1P2	AGO4	GCGCCGCCTGCCGGGCTCTC	-1	rC:dC	0.055	(0.046, 0.065)		0.105	0.165	40	40
AGO4_-_36273653.23-P1P2_326	AGO4_-_36273653.23-P1P2	AGO4	GCGCCGCCTGCCGGGCTCTT	-1	rU:dC	0.048	(0.039, 0.057)		0.105	0.165	40	40
AGO4_-_36274041.23-P1P2	AGO4_-_36274041.23-P1P2	AGO4	GGAGGCGCTGGGACCCGGTG			1.000					30	40
AGO4_-_36274041.23-P1P2_102	AGO4_-_36274041.23-P1P2	AGO4	GAAGGCGCTGGGACCCGGTG	-19	rA:dC	0.934	(0.901, 0.966)		0.260	0.201	30	40
AGO4_-_36274041.23-P1P2_107	AGO4_-_36274041.23-P1P2	AGO4	GCAGGCGCTGGGACCCGGTG	-19	rC:dC	0.912	(0.882, 0.942)		0.260	0.165	30	30
AGO4_-_36274041.23-P1P2_110	AGO4_-_36274041.23-P1P2	AGO4	GTAGGCGCTGGGACCCGGTG	-19	rU:dC	0.899	(0.869, 0.929)		0.260	0.165	40	40
AGO4_-_36274041.23-P1P2_117	AGO4_-_36274041.23-P1P2	AGO4	GGGGGCGCTGGGACCCGGTG	-18	rG:dT	0.977	(0.944, 1.010)		0.218	0.235	30	40
AGO4_-_36274041.23-P1P2_120	AGO4_-_36274041.23-P1P2	AGO4	GGCGGCGCTGGGACCCGGTG	-18	rC:dT	0.982	(0.947, 1.017)		0.218	0.209	30	30
AGO4_-_36274041.23-P1P2_123	AGO4_-_36274041.23-P1P2	AGO4	GGTGGCGCTGGGACCCGGTG	-18	rU:dT	0.932	(0.900, 0.963)		0.218	0.186	40	40
AGO4_-_36274041.23-P1P2_126	AGO4_-_36274041.23-P1P2	AGO4	GGAAGCGCTGGGACCCGGTG	-17	rA:dC	0.903	(0.874, 0.933)		0.274	0.201	30	40
AGO4_-_36274041.23-P1P2_131	AGO4_-_36274041.23-P1P2	AGO4	GGACGCGCTGGGACCCGGTG	-17	rC:dC	0.908	(0.882, 0.934)		0.274	0.165	30	40
AGO4_-_36274041.23-P1P2_134	AGO4_-_36274041.23-P1P2	AGO4	GGATGCGCTGGGACCCGGTG	-17	rU:dC	0.881	(0.854, 0.908)		0.274	0.165	30	30
AGO4_-_36274041.23-P1P2_138	AGO4_-_36274041.23-P1P2	AGO4	GGAGACGCTGGGACCCGGTG	-16	rA:dC	0.913	(0.884, 0.943)		0.261	0.201	20	40
AGO4_-_36274041.23-P1P2_143	AGO4_-_36274041.23-P1P2	AGO4	GGAGCCGCTGGGACCCGGTG	-16	rC:dC	0.924	(0.899, 0.948)		0.261	0.165	30	40
AGO4_-_36274041.23-P1P2_146	AGO4_-_36274041.23-P1P2	AGO4	GGAGTCGCTGGGACCCGGTG	-16	rU:dC	0.895	(0.871, 0.919)		0.261	0.165	30	50
AGO4_-_36274041.23-P1P2_149	AGO4_-_36274041.23-P1P2	AGO4	GGAGGAGCTGGGACCCGGTG	-15	rA:dG	0.948	(0.919, 0.976)		0.223	0.164	40	40
AGO4_-_36274041.23-P1P2_152	AGO4_-_36274041.23-P1P2	AGO4	GGAGGGGCTGGGACCCGGTG	-15	rG:dG	0.925	(0.895, 0.955)		0.223	0.212	30	30
AGO4_-_36274041.23-P1P2_157	AGO4_-_36274041.23-P1P2	AGO4	GGAGGTGCTGGGACCCGGTG	-15	rU:dG	0.996	(0.967, 1.026)		0.223	0.192	40	40
AGO4_-_36274041.23-P1P2_162	AGO4_-_36274041.23-P1P2	AGO4	GGAGGCACTGGGACCCGGTG	-14	rA:dC	0.942	(0.911, 0.974)		0.256	0.201	20	30
AGO4_-_36274041.23-P1P2_167	AGO4_-_36274041.23-P1P2	AGO4	GGAGGCCCTGGGACCCGGTG	-14	rC:dC	0.945	(0.916, 0.974)		0.256	0.165	30	30
AGO4_-_36274041.23-P1P2_170	AGO4_-_36274041.23-P1P2	AGO4	GGAGGCTCTGGGACCCGGTG	-14	rU:dC	0.959	(0.928, 0.990)		0.256	0.165	30	40
AGO4_-_36274041.23-P1P2_173	AGO4_-_36274041.23-P1P2	AGO4	GGAGGCGATGGGACCCGGTG	-13	rA:dG	0.903	(0.876, 0.929)		0.259	0.164	20	40
AGO4_-_36274041.23-P1P2_176	AGO4_-_36274041.23-P1P2	AGO4	GGAGGCGGTGGGACCCGGTG	-13	rG:dG	0.864	(0.841, 0.887)		0.259	0.212	30	40
AGO4_-_36274041.23-P1P2_181	AGO4_-_36274041.23-P1P2	AGO4	GGAGGCGTTGGGACCCGGTG	-13	rU:dG	0.897	(0.874, 0.921)		0.259	0.192	30	50
AGO4_-_36274041.23-P1P2_184	AGO4_-_36274041.23-P1P2	AGO4	GGAGGCGCAGGGACCCGGTG	-12	rA:dA	0.917	(0.889, 0.945)		0.259	0.182	30	30
AGO4_-_36274041.23-P1P2_187	AGO4_-_36274041.23-P1P2	AGO4	GGAGGCGCGGGGACCCGGTG	-12	rG:dA	0.888	(0.864, 0.912)		0.259	0.200	20	20
AGO4_-_36274041.23-P1P2_190	AGO4_-_36274041.23-P1P2	AGO4	GGAGGCGCCGGGACCCGGTG	-12	rC:dA	0.889	(0.863, 0.915)		0.259	0.225	30	30
AGO4_-_36274041.23-P1P2_198	AGO4_-_36274041.23-P1P2	AGO4	GGAGGCGCTAGGACCCGGTG	-11	rA:dC	0.794	(0.769, 0.819)		0.242	0.201	40	40
AGO4_-_36274041.23-P1P2_203	AGO4_-_36274041.23-P1P2	AGO4	GGAGGCGCTCGGACCCGGTG	-11	rC:dC	0.644	(0.614, 0.673)		0.242	0.165	50	60
AGO4_-_36274041.23-P1P2_206	AGO4_-_36274041.23-P1P2	AGO4	GGAGGCGCTTGGACCCGGTG	-11	rU:dC	0.680	(0.648, 0.712)		0.242	0.165	40	50
AGO4_-_36274041.23-P1P2_210	AGO4_-_36274041.23-P1P2	AGO4	GGAGGCGCTGAGACCCGGTG	-10	rA:dC	0.744	(0.720, 0.768)		0.204	0.201	30	30
AGO4_-_36274041.23-P1P2_215	AGO4_-_36274041.23-P1P2	AGO4	GGAGGCGCTGCGACCCGGTG	-10	rC:dC	0.466	(0.445, 0.486)		0.204	0.165	40	50
AGO4_-_36274041.23-P1P2_218	AGO4_-_36274041.23-P1P2	AGO4	GGAGGCGCTGTGACCCGGTG	-10	rU:dC	0.534	(0.508, 0.560)		0.204	0.165	40	40
AGO4_-_36274041.23-P1P2_222	AGO4_-_36274041.23-P1P2	AGO4	GGAGGCGCTGGAACCCGGTG	-9	rA:dC	0.695	(0.671, 0.719)		0.191	0.201	30	40
AGO4_-_36274041.23-P1P2_227	AGO4_-_36274041.23-P1P2	AGO4	GGAGGCGCTGGCACCCGGTG	-9	rC:dC	0.493	(0.471, 0.516)		0.191	0.165	40	50
AGO4_-_36274041.23-P1P2_230	AGO4_-_36274041.23-P1P2	AGO4	GGAGGCGCTGGTACCCGGTG	-9	rU:dC	0.523	(0.502, 0.544)		0.191	0.165	30	50
AGO4_-_36274041.23-P1P2_237	AGO4_-_36274041.23-P1P2	AGO4	GGAGGCGCTGGGGCCCGGTG	-8	rG:dT	0.773	(0.750, 0.796)		0.181	0.235	20	30
AGO4_-_36274041.23-P1P2_240	AGO4_-_36274041.23-P1P2	AGO4	GGAGGCGCTGGGCCCCGGTG	-8	rC:dT	0.671	(0.649, 0.693)		0.181	0.209	20	50
AGO4_-_36274041.23-P1P2_243	AGO4_-_36274041.23-P1P2	AGO4	GGAGGCGCTGGGTCCCGGTG	-8	rU:dT	0.690	(0.667, 0.714)		0.181	0.186	20	30
AGO4_-_36274041.23-P1P2_245	AGO4_-_36274041.23-P1P2	AGO4	GGAGGCGCTGGGAACCGGTG	-7	rA:dG	0.334	(0.305, 0.364)		0.120	0.164	30	50
AGO4_-_36274041.23-P1P2_248	AGO4_-_36274041.23-P1P2	AGO4	GGAGGCGCTGGGAGCCGGTG	-7	rG:dG	0.348	(0.321, 0.375)		0.120	0.212	30	40
AGO4_-_36274041.23-P1P2_253	AGO4_-_36274041.23-P1P2	AGO4	GGAGGCGCTGGGATCCGGTG	-7	rU:dG	0.504	(0.471, 0.537)		0.120	0.192	40	50
AGO4_-_36274041.23-P1P2_257	AGO4_-_36274041.23-P1P2	AGO4	GGAGGCGCTGGGACACGGTG	-6	rA:dG	0.290	(0.259, 0.322)		0.139	0.164	30	40
AGO4_-_36274041.23-P1P2_260	AGO4_-_36274041.23-P1P2	AGO4	GGAGGCGCTGGGACGCGGTG	-6	rG:dG	0.236	(0.209, 0.262)		0.139	0.212	20	40
AGO4_-_36274041.23-P1P2_265	AGO4_-_36274041.23-P1P2	AGO4	GGAGGCGCTGGGACTCGGTG	-6	rU:dG	0.362	(0.327, 0.397)		0.139	0.192	30	40
AGO4_-_36274041.23-P1P2_269	AGO4_-_36274041.23-P1P2	AGO4	GGAGGCGCTGGGACCAGGTG	-5	rA:dG	0.350	(0.318, 0.383)		0.130	0.164	30	30
AGO4_-_36274041.23-P1P2_272	AGO4_-_36274041.23-P1P2	AGO4	GGAGGCGCTGGGACCGGGTG	-5	rG:dG	0.376	(0.352, 0.400)		0.130	0.212	20	20
AGO4_-_36274041.23-P1P2_277	AGO4_-_36274041.23-P1P2	AGO4	GGAGGCGCTGGGACCTGGTG	-5	rU:dG	0.439	(0.402, 0.476)		0.130	0.192	20	30
AGO4_-_36274041.23-P1P2_282	AGO4_-_36274041.23-P1P2	AGO4	GGAGGCGCTGGGACCCAGTG	-4	rA:dC	0.423	(0.392, 0.455)		0.147	0.201	30	40
AGO4_-_36274041.23-P1P2_287	AGO4_-_36274041.23-P1P2	AGO4	GGAGGCGCTGGGACCCCGTG	-4	rC:dC	0.169	(0.148, 0.191)		0.147	0.165	30	30
AGO4_-_36274041.23-P1P2_290	AGO4_-_36274041.23-P1P2	AGO4	GGAGGCGCTGGGACCCTGTG	-4	rU:dC	0.232	(0.209, 0.256)		0.147	0.165	20	40
AGO4_-_36274041.23-P1P2_294	AGO4_-_36274041.23-P1P2	AGO4	GGAGGCGCTGGGACCCGATG	-3	rA:dC	0.360	(0.333, 0.386)		0.116	0.201	30	30
AGO4_-_36274041.23-P1P2_299	AGO4_-_36274041.23-P1P2	AGO4	GGAGGCGCTGGGACCCGCTG	-3	rC:dC	0.161	(0.146, 0.176)		0.116	0.165	30	40
AGO4_-_36274041.23-P1P2_302	AGO4_-_36274041.23-P1P2	AGO4	GGAGGCGCTGGGACCCGTTG	-3	rU:dC	0.219	(0.195, 0.243)		0.116	0.165	30	30
AGO4_-_36274041.23-P1P2_304	AGO4_-_36274041.23-P1P2	AGO4	GGAGGCGCTGGGACCCGGAG	-2	rA:dA	0.511	(0.476, 0.547)		0.113	0.182	30	40
AGO4_-_36274041.23-P1P2_307	AGO4_-_36274041.23-P1P2	AGO4	GGAGGCGCTGGGACCCGGGG	-2	rG:dA	0.502	(0.473, 0.531)		0.113	0.200	20	30
AGO4_-_36274041.23-P1P2_310	AGO4_-_36274041.23-P1P2	AGO4	GGAGGCGCTGGGACCCGGCG	-2	rC:dA	0.496	(0.458, 0.534)		0.113	0.225	30	30
AGO4_-_36274041.23-P1P2_318	AGO4_-_36274041.23-P1P2	AGO4	GGAGGCGCTGGGACCCGGTA	-1	rA:dC	0.428	(0.392, 0.463)		0.105	0.201	30	30
AGO4_-_36274041.23-P1P2_323	AGO4_-_36274041.23-P1P2	AGO4	GGAGGCGCTGGGACCCGGTC	-1	rC:dC	0.178	(0.161, 0.195)		0.105	0.165	40	40
AGO4_-_36274041.23-P1P2_326	AGO4_-_36274041.23-P1P2	AGO4	GGAGGCGCTGGGACCCGGTT	-1	rU:dC	0.214	(0.193, 0.235)		0.105	0.165	40	40
AGPAT1_+_32143818.23-P1	AGPAT1_+_32143818.23-P1	AGPAT1	GCCTCAGAGAGACAGCAGAA			1.000					30	40
AGPAT1_+_32143818.23-P1_101	AGPAT1_+_32143818.23-P1	AGPAT1	GACTCAGAGAGACAGCAGAA	-19	rA:dG	0.817	(0.768, 0.865)		0.260	0.164	20	30
AGPAT1_+_32143818.23-P1_104	AGPAT1_+_32143818.23-P1	AGPAT1	GGCTCAGAGAGACAGCAGAA	-19	rG:dG	0.845	(0.791, 0.898)		0.260	0.212	20	40
AGPAT1_+_32143818.23-P1_109	AGPAT1_+_32143818.23-P1	AGPAT1	GTCTCAGAGAGACAGCAGAA	-19	rU:dG	0.596	(0.538, 0.654)		0.260	0.192	20	40
AGPAT1_+_32143818.23-P1_113	AGPAT1_+_32143818.23-P1	AGPAT1	GCATCAGAGAGACAGCAGAA	-18	rA:dG	0.784	(0.729, 0.839)		0.218	0.164	30	50
AGPAT1_+_32143818.23-P1_116	AGPAT1_+_32143818.23-P1	AGPAT1	GCGTCAGAGAGACAGCAGAA	-18	rG:dG	0.861	(0.811, 0.910)		0.218	0.212	20	50
AGPAT1_+_32143818.23-P1_121	AGPAT1_+_32143818.23-P1	AGPAT1	GCTTCAGAGAGACAGCAGAA	-18	rU:dG	0.666	(0.601, 0.732)		0.218	0.192	20	40
AGPAT1_+_32143818.23-P1_124	AGPAT1_+_32143818.23-P1	AGPAT1	GCCACAGAGAGACAGCAGAA	-17	rA:dA	0.659	(0.599, 0.719)		0.274	0.182	20	30
AGPAT1_+_32143818.23-P1_127	AGPAT1_+_32143818.23-P1	AGPAT1	GCCGCAGAGAGACAGCAGAA	-17	rG:dA	0.790	(0.740, 0.839)		0.274	0.200	30	30
AGPAT1_+_32143818.23-P1_130	AGPAT1_+_32143818.23-P1	AGPAT1	GCCCCAGAGAGACAGCAGAA	-17	rC:dA	0.687	(0.623, 0.750)		0.274	0.225	20	40
AGPAT1_+_32143818.23-P1_137	AGPAT1_+_32143818.23-P1	AGPAT1	GCCTAAGAGAGACAGCAGAA	-16	rA:dG	0.362	(0.316, 0.408)		0.261	0.164	30	40
AGPAT1_+_32143818.23-P1_140	AGPAT1_+_32143818.23-P1	AGPAT1	GCCTGAGAGAGACAGCAGAA	-16	rG:dG	0.498	(0.453, 0.544)		0.261	0.212	30	30
AGPAT1_+_32143818.23-P1_145	AGPAT1_+_32143818.23-P1	AGPAT1	GCCTTAGAGAGACAGCAGAA	-16	rU:dG	0.447	(0.397, 0.496)		0.261	0.192	20	30
AGPAT1_+_32143818.23-P1_153	AGPAT1_+_32143818.23-P1	AGPAT1	GCCTCGGAGAGACAGCAGAA	-15	rG:dT	0.850	(0.809, 0.890)		0.223	0.235	30	30
AGPAT1_+_32143818.23-P1_156	AGPAT1_+_32143818.23-P1	AGPAT1	GCCTCCGAGAGACAGCAGAA	-15	rC:dT	0.549	(0.499, 0.599)		0.223	0.209	30	40
AGPAT1_+_32143818.23-P1_159	AGPAT1_+_32143818.23-P1	AGPAT1	GCCTCTGAGAGACAGCAGAA	-15	rU:dT	0.521	(0.464, 0.578)		0.223	0.186	30	30
AGPAT1_+_32143818.23-P1_162	AGPAT1_+_32143818.23-P1	AGPAT1	GCCTCAAAGAGACAGCAGAA	-14	rA:dC	0.170	(0.146, 0.195)		0.256	0.201	30	40
AGPAT1_+_32143818.23-P1_167	AGPAT1_+_32143818.23-P1	AGPAT1	GCCTCACAGAGACAGCAGAA	-14	rC:dC	0.149	(0.121, 0.178)		0.256	0.165	30	30
AGPAT1_+_32143818.23-P1_170	AGPAT1_+_32143818.23-P1	AGPAT1	GCCTCATAGAGACAGCAGAA	-14	rU:dC	0.167	(0.138, 0.196)		0.256	0.165	20	40
AGPAT1_+_32143818.23-P1_177	AGPAT1_+_32143818.23-P1	AGPAT1	GCCTCAGGGAGACAGCAGAA	-13	rG:dT	0.711	(0.668, 0.755)		0.259	0.235	20	30
AGPAT1_+_32143818.23-P1_180	AGPAT1_+_32143818.23-P1	AGPAT1	GCCTCAGCGAGACAGCAGAA	-13	rC:dT	0.246	(0.209, 0.282)		0.259	0.209	30	40
AGPAT1_+_32143818.23-P1_183	AGPAT1_+_32143818.23-P1	AGPAT1	GCCTCAGTGAGACAGCAGAA	-13	rU:dT	0.315	(0.271, 0.359)		0.259	0.186	30	40
AGPAT1_+_32143818.23-P1_186	AGPAT1_+_32143818.23-P1	AGPAT1	GCCTCAGAAAGACAGCAGAA	-12	rA:dC	0.024	(0.008, 0.040)		0.259	0.201	20	40
AGPAT1_+_32143818.23-P1_191	AGPAT1_+_32143818.23-P1	AGPAT1	GCCTCAGACAGACAGCAGAA	-12	rC:dC	-0.021	(-0.038, -0.005)		0.259	0.165	20	50
AGPAT1_+_32143818.23-P1_194	AGPAT1_+_32143818.23-P1	AGPAT1	GCCTCAGATAGACAGCAGAA	-12	rU:dC	0.011	(-0.008, 0.031)		0.259	0.165	20	40
AGPAT1_+_32143818.23-P1_201	AGPAT1_+_32143818.23-P1	AGPAT1	GCCTCAGAGGGACAGCAGAA	-11	rG:dT	0.588	(0.545, 0.631)		0.242	0.235	20	30
AGPAT1_+_32143818.23-P1_204	AGPAT1_+_32143818.23-P1	AGPAT1	GCCTCAGAGCGACAGCAGAA	-11	rC:dT	0.029	(0.011, 0.047)		0.242	0.209	30	50
AGPAT1_+_32143818.23-P1_207	AGPAT1_+_32143818.23-P1	AGPAT1	GCCTCAGAGTGACAGCAGAA	-11	rU:dT	0.092	(0.065, 0.119)		0.242	0.186	20	50
AGPAT1_+_32143818.23-P1_210	AGPAT1_+_32143818.23-P1	AGPAT1	GCCTCAGAGAAACAGCAGAA	-10	rA:dC	-0.025	(-0.038, -0.013)		0.204	0.201	20	40
AGPAT1_+_32143818.23-P1_215	AGPAT1_+_32143818.23-P1	AGPAT1	GCCTCAGAGACACAGCAGAA	-10	rC:dC	-0.025	(-0.036, -0.014)		0.204	0.165	20	40
AGPAT1_+_32143818.23-P1_218	AGPAT1_+_32143818.23-P1	AGPAT1	GCCTCAGAGATACAGCAGAA	-10	rU:dC	-0.025	(-0.037, -0.013)		0.204	0.165	20	40
AGPAT1_+_32143818.23-P1_225	AGPAT1_+_32143818.23-P1	AGPAT1	GCCTCAGAGAGGCAGCAGAA	-9	rG:dT	0.559	(0.519, 0.599)		0.191	0.235	20	40
AGPAT1_+_32143818.23-P1_228	AGPAT1_+_32143818.23-P1	AGPAT1	GCCTCAGAGAGCCAGCAGAA	-9	rC:dT	0.044	(0.024, 0.064)		0.191	0.209	30	30
AGPAT1_+_32143818.23-P1_231	AGPAT1_+_32143818.23-P1	AGPAT1	GCCTCAGAGAGTCAGCAGAA	-9	rU:dT	0.047	(0.028, 0.066)		0.191	0.186	30	40
AGPAT1_+_32143818.23-P1_233	AGPAT1_+_32143818.23-P1	AGPAT1	GCCTCAGAGAGAAAGCAGAA	-8	rA:dG	-0.036	(-0.049, -0.024)		0.181	0.164	20	30
AGPAT1_+_32143818.23-P1_236	AGPAT1_+_32143818.23-P1	AGPAT1	GCCTCAGAGAGAGAGCAGAA	-8	rG:dG	0.075	(0.059, 0.091)		0.181	0.212	20	30
AGPAT1_+_32143818.23-P1_241	AGPAT1_+_32143818.23-P1	AGPAT1	GCCTCAGAGAGATAGCAGAA	-8	rU:dG	0.104	(0.080, 0.127)		0.181	0.192	20	50
AGPAT1_+_32143818.23-P1_249	AGPAT1_+_32143818.23-P1	AGPAT1	GCCTCAGAGAGACGGCAGAA	-7	rG:dT	0.164	(0.143, 0.185)		0.120	0.235	30	50
AGPAT1_+_32143818.23-P1_252	AGPAT1_+_32143818.23-P1	AGPAT1	GCCTCAGAGAGACCGCAGAA	-7	rC:dT	0.002	(-0.009, 0.014)		0.120	0.209	30	30
AGPAT1_+_32143818.23-P1_255	AGPAT1_+_32143818.23-P1	AGPAT1	GCCTCAGAGAGACTGCAGAA	-7	rU:dT	-0.008	(-0.021, 0.005)		0.120	0.186	20	40
AGPAT1_+_32143818.23-P1_258	AGPAT1_+_32143818.23-P1	AGPAT1	GCCTCAGAGAGACAACAGAA	-6	rA:dC	0.047	(0.030, 0.064)		0.139	0.201	30	40
AGPAT1_+_32143818.23-P1_263	AGPAT1_+_32143818.23-P1	AGPAT1	GCCTCAGAGAGACACCAGAA	-6	rC:dC	0.014	(0.003, 0.024)		0.139	0.165	30	40
AGPAT1_+_32143818.23-P1_266	AGPAT1_+_32143818.23-P1	AGPAT1	GCCTCAGAGAGACATCAGAA	-6	rU:dC	0.004	(-0.008, 0.016)		0.139	0.165	20	30
AGPAT1_+_32143818.23-P1_269	AGPAT1_+_32143818.23-P1	AGPAT1	GCCTCAGAGAGACAGAAGAA	-5	rA:dG	-0.001	(-0.015, 0.012)		0.130	0.164	20	40
AGPAT1_+_32143818.23-P1_272	AGPAT1_+_32143818.23-P1	AGPAT1	GCCTCAGAGAGACAGGAGAA	-5	rG:dG	0.051	(0.035, 0.067)		0.130	0.212	20	30
AGPAT1_+_32143818.23-P1_277	AGPAT1_+_32143818.23-P1	AGPAT1	GCCTCAGAGAGACAGTAGAA	-5	rU:dG	0.013	(-0.005, 0.030)		0.130	0.192	20	50
AGPAT1_+_32143818.23-P1_285	AGPAT1_+_32143818.23-P1	AGPAT1	GCCTCAGAGAGACAGCGGAA	-4	rG:dT	0.309	(0.282, 0.335)		0.147	0.235	40	50
AGPAT1_+_32143818.23-P1_288	AGPAT1_+_32143818.23-P1	AGPAT1	GCCTCAGAGAGACAGCCGAA	-4	rC:dT	0.009	(-0.006, 0.024)		0.147	0.209	40	50
AGPAT1_+_32143818.23-P1_291	AGPAT1_+_32143818.23-P1	AGPAT1	GCCTCAGAGAGACAGCTGAA	-4	rU:dT	0.021	(0.004, 0.037)		0.147	0.186	30	30
AGPAT1_+_32143818.23-P1_294	AGPAT1_+_32143818.23-P1	AGPAT1	GCCTCAGAGAGACAGCAAAA	-3	rA:dC	-0.016	(-0.029, -0.004)		0.116	0.201	30	40
AGPAT1_+_32143818.23-P1_299	AGPAT1_+_32143818.23-P1	AGPAT1	GCCTCAGAGAGACAGCACAA	-3	rC:dC	-0.002	(-0.012, 0.008)		0.116	0.165	30	40
AGPAT1_+_32143818.23-P1_302	AGPAT1_+_32143818.23-P1	AGPAT1	GCCTCAGAGAGACAGCATAA	-3	rU:dC	-0.005	(-0.017, 0.006)		0.116	0.165	30	40
AGPAT1_+_32143818.23-P1_309	AGPAT1_+_32143818.23-P1	AGPAT1	GCCTCAGAGAGACAGCAGGA	-2	rG:dT	0.229	(0.204, 0.254)		0.113	0.235	30	30
AGPAT1_+_32143818.23-P1_312	AGPAT1_+_32143818.23-P1	AGPAT1	GCCTCAGAGAGACAGCAGCA	-2	rC:dT	0.007	(-0.006, 0.019)		0.113	0.209	20	40
AGPAT1_+_32143818.23-P1_315	AGPAT1_+_32143818.23-P1	AGPAT1	GCCTCAGAGAGACAGCAGTA	-2	rU:dT	0.017	(0.004, 0.031)		0.113	0.186	20	30
AGPAT1_+_32143818.23-P1_321	AGPAT1_+_32143818.23-P1	AGPAT1	GCCTCAGAGAGACAGCAGAG	-1	rG:dT	0.143	(0.125, 0.162)		0.105	0.235	20	30
AGPAT1_+_32143818.23-P1_324	AGPAT1_+_32143818.23-P1	AGPAT1	GCCTCAGAGAGACAGCAGAC	-1	rC:dT	0.003	(-0.010, 0.016)		0.105	0.209	30	40
AGPAT1_+_32143818.23-P1_327	AGPAT1_+_32143818.23-P1	AGPAT1	GCCTCAGAGAGACAGCAGAT	-1	rU:dT	0.006	(-0.008, 0.019)		0.105	0.186	30	40
AGPAT1_+_32143853.23-P1	AGPAT1_+_32143853.23-P1	AGPAT1	GGGTGGCGGGGGAATAGCGG			1.000					40	40	AGPAT1_+_32143853.23-P1_00
AGPAT1_+_32143853.23-P1_102	AGPAT1_+_32143853.23-P1	AGPAT1	GAGTGGCGGGGGAATAGCGG	-19	rA:dC	0.797	(0.762, 0.831)		0.260	0.201	40	50
AGPAT1_+_32143853.23-P1_107	AGPAT1_+_32143853.23-P1	AGPAT1	GCGTGGCGGGGGAATAGCGG	-19	rC:dC	0.833	(0.801, 0.865)		0.260	0.165	50	50
AGPAT1_+_32143853.23-P1_110	AGPAT1_+_32143853.23-P1	AGPAT1	GTGTGGCGGGGGAATAGCGG	-19	rU:dC	0.788	(0.750, 0.826)		0.260	0.165	40	50
AGPAT1_+_32143853.23-P1_114	AGPAT1_+_32143853.23-P1	AGPAT1	GGATGGCGGGGGAATAGCGG	-18	rA:dC	0.788	(0.753, 0.823)		0.218	0.201	30	30
AGPAT1_+_32143853.23-P1_119	AGPAT1_+_32143853.23-P1	AGPAT1	GGCTGGCGGGGGAATAGCGG	-18	rC:dC	0.854	(0.820, 0.888)	0.318	0.218	0.165	40	40	AGPAT1_+_32143853.23-P1_01
AGPAT1_+_32143853.23-P1_122	AGPAT1_+_32143853.23-P1	AGPAT1	GGTTGGCGGGGGAATAGCGG	-18	rU:dC	0.801	(0.765, 0.837)		0.218	0.165	40	40
AGPAT1_+_32143853.23-P1_124	AGPAT1_+_32143853.23-P1	AGPAT1	GGGAGGCGGGGGAATAGCGG	-17	rA:dA	0.784	(0.750, 0.818)		0.274	0.182	30	30
AGPAT1_+_32143853.23-P1_127	AGPAT1_+_32143853.23-P1	AGPAT1	GGGGGGCGGGGGAATAGCGG	-17	rG:dA	0.772	(0.737, 0.807)		0.274	0.200	30	40
AGPAT1_+_32143853.23-P1_130	AGPAT1_+_32143853.23-P1	AGPAT1	GGGCGGCGGGGGAATAGCGG	-17	rC:dA	0.802	(0.767, 0.836)		0.274	0.225	40	40
AGPAT1_+_32143853.23-P1_138	AGPAT1_+_32143853.23-P1	AGPAT1	GGGTAGCGGGGGAATAGCGG	-16	rA:dC	0.803	(0.768, 0.839)		0.261	0.201	40	50
AGPAT1_+_32143853.23-P1_143	AGPAT1_+_32143853.23-P1	AGPAT1	GGGTCGCGGGGGAATAGCGG	-16	rC:dC	0.837	(0.805, 0.868)		0.261	0.165	50	50
AGPAT1_+_32143853.23-P1_146	AGPAT1_+_32143853.23-P1	AGPAT1	GGGTTGCGGGGGAATAGCGG	-16	rU:dC	0.790	(0.756, 0.824)		0.261	0.165	40	50
AGPAT1_+_32143853.23-P1_150	AGPAT1_+_32143853.23-P1	AGPAT1	GGGTGACGGGGGAATAGCGG	-15	rA:dC	0.816	(0.783, 0.849)	0.366	0.223	0.201	40	50	AGPAT1_+_32143853.23-P1_02
AGPAT1_+_32143853.23-P1_155	AGPAT1_+_32143853.23-P1	AGPAT1	GGGTGCCGGGGGAATAGCGG	-15	rC:dC	0.873	(0.845, 0.901)		0.223	0.165	50	50
AGPAT1_+_32143853.23-P1_158	AGPAT1_+_32143853.23-P1	AGPAT1	GGGTGTCGGGGGAATAGCGG	-15	rU:dC	0.868	(0.839, 0.896)		0.223	0.165	50	50
AGPAT1_+_32143853.23-P1_161	AGPAT1_+_32143853.23-P1	AGPAT1	GGGTGGAGGGGGAATAGCGG	-14	rA:dG	0.801	(0.769, 0.834)		0.256	0.164	30	50
AGPAT1_+_32143853.23-P1_164	AGPAT1_+_32143853.23-P1	AGPAT1	GGGTGGGGGGGGAATAGCGG	-14	rG:dG	0.787	(0.759, 0.815)	0.145	0.256	0.212	40	50	AGPAT1_+_32143853.23-P1_03
AGPAT1_+_32143853.23-P1_169	AGPAT1_+_32143853.23-P1	AGPAT1	GGGTGGTGGGGGAATAGCGG	-14	rU:dG	0.845	(0.815, 0.874)		0.256	0.192	30	50
AGPAT1_+_32143853.23-P1_174	AGPAT1_+_32143853.23-P1	AGPAT1	GGGTGGCAGGGGAATAGCGG	-13	rA:dC	0.839	(0.804, 0.875)		0.259	0.201	30	50
AGPAT1_+_32143853.23-P1_179	AGPAT1_+_32143853.23-P1	AGPAT1	GGGTGGCCGGGGAATAGCGG	-13	rC:dC	0.875	(0.838, 0.912)		0.259	0.165	40	50
AGPAT1_+_32143853.23-P1_182	AGPAT1_+_32143853.23-P1	AGPAT1	GGGTGGCTGGGGAATAGCGG	-13	rU:dC	0.889	(0.854, 0.924)		0.259	0.165	40	50
AGPAT1_+_32143853.23-P1_186	AGPAT1_+_32143853.23-P1	AGPAT1	GGGTGGCGAGGGAATAGCGG	-12	rA:dC	0.777	(0.741, 0.812)		0.259	0.201	40	60
AGPAT1_+_32143853.23-P1_191	AGPAT1_+_32143853.23-P1	AGPAT1	GGGTGGCGCGGGAATAGCGG	-12	rC:dC	0.780	(0.745, 0.815)		0.259	0.165	40	50
AGPAT1_+_32143853.23-P1_194	AGPAT1_+_32143853.23-P1	AGPAT1	GGGTGGCGTGGGAATAGCGG	-12	rU:dC	0.785	(0.751, 0.818)		0.259	0.165	40	40
AGPAT1_+_32143853.23-P1_198	AGPAT1_+_32143853.23-P1	AGPAT1	GGGTGGCGGAGGAATAGCGG	-11	rA:dC	0.655	(0.627, 0.683)	-0.028	0.242	0.201	40	50	AGPAT1_+_32143853.23-P1_04
AGPAT1_+_32143853.23-P1_203	AGPAT1_+_32143853.23-P1	AGPAT1	GGGTGGCGGCGGAATAGCGG	-11	rC:dC	0.480	(0.452, 0.507)		0.242	0.165	50	60
AGPAT1_+_32143853.23-P1_206	AGPAT1_+_32143853.23-P1	AGPAT1	GGGTGGCGGTGGAATAGCGG	-11	rU:dC	0.544	(0.515, 0.573)		0.242	0.165	40	40
AGPAT1_+_32143853.23-P1_210	AGPAT1_+_32143853.23-P1	AGPAT1	GGGTGGCGGGAGAATAGCGG	-10	rA:dC	0.558	(0.528, 0.588)		0.204	0.201	20	40
AGPAT1_+_32143853.23-P1_215	AGPAT1_+_32143853.23-P1	AGPAT1	GGGTGGCGGGCGAATAGCGG	-10	rC:dC	0.326	(0.299, 0.353)		0.204	0.165	40	50
AGPAT1_+_32143853.23-P1_218	AGPAT1_+_32143853.23-P1	AGPAT1	GGGTGGCGGGTGAATAGCGG	-10	rU:dC	0.391	(0.362, 0.419)		0.204	0.165	40	60
AGPAT1_+_32143853.23-P1_222	AGPAT1_+_32143853.23-P1	AGPAT1	GGGTGGCGGGGAAATAGCGG	-9	rA:dC	0.451	(0.425, 0.477)	0.487	0.191	0.201	30	50	AGPAT1_+_32143853.23-P1_05
AGPAT1_+_32143853.23-P1_227	AGPAT1_+_32143853.23-P1	AGPAT1	GGGTGGCGGGGCAATAGCGG	-9	rC:dC	0.295	(0.273, 0.316)	0.274	0.191	0.165	40	50	AGPAT1_+_32143853.23-P1_06
AGPAT1_+_32143853.23-P1_230	AGPAT1_+_32143853.23-P1	AGPAT1	GGGTGGCGGGGTAATAGCGG	-9	rU:dC	0.325	(0.302, 0.349)		0.191	0.165	40	50
AGPAT1_+_32143853.23-P1_237	AGPAT1_+_32143853.23-P1	AGPAT1	GGGTGGCGGGGGGATAGCGG	-8	rG:dT	0.660	(0.631, 0.690)		0.181	0.235	20	40	AGPAT1_+_32143853.23-P1_08
AGPAT1_+_32143853.23-P1_240	AGPAT1_+_32143853.23-P1	AGPAT1	GGGTGGCGGGGGCATAGCGG	-8	rC:dT	0.476	(0.447, 0.504)	0.409	0.181	0.209	20	20	AGPAT1_+_32143853.23-P1_07
AGPAT1_+_32143853.23-P1_243	AGPAT1_+_32143853.23-P1	AGPAT1	GGGTGGCGGGGGTATAGCGG	-8	rU:dT	0.498	(0.469, 0.527)		0.181	0.186	40	40
AGPAT1_+_32143853.23-P1_249	AGPAT1_+_32143853.23-P1	AGPAT1	GGGTGGCGGGGGAGTAGCGG	-7	rG:dT	0.530	(0.504, 0.555)		0.120	0.235	30	30
AGPAT1_+_32143853.23-P1_252	AGPAT1_+_32143853.23-P1	AGPAT1	GGGTGGCGGGGGACTAGCGG	-7	rC:dT	0.343	(0.321, 0.366)		0.120	0.209	30	50
AGPAT1_+_32143853.23-P1_255	AGPAT1_+_32143853.23-P1	AGPAT1	GGGTGGCGGGGGATTAGCGG	-7	rU:dT	0.353	(0.329, 0.377)		0.120	0.186	40	50
AGPAT1_+_32143853.23-P1_256	AGPAT1_+_32143853.23-P1	AGPAT1	GGGTGGCGGGGGAAAAGCGG	-6	rA:dA	0.343	(0.323, 0.364)		0.139	0.182	30	50
AGPAT1_+_32143853.23-P1_259	AGPAT1_+_32143853.23-P1	AGPAT1	GGGTGGCGGGGGAAGAGCGG	-6	rG:dA	0.333	(0.315, 0.350)		0.139	0.200	30	40
AGPAT1_+_32143853.23-P1_262	AGPAT1_+_32143853.23-P1	AGPAT1	GGGTGGCGGGGGAACAGCGG	-6	rC:dA	0.429	(0.402, 0.456)		0.139	0.225	30	40
AGPAT1_+_32143853.23-P1_273	AGPAT1_+_32143853.23-P1	AGPAT1	GGGTGGCGGGGGAATGGCGG	-5	rG:dT	0.530	(0.505, 0.554)		0.130	0.235	30	30
AGPAT1_+_32143853.23-P1_276	AGPAT1_+_32143853.23-P1	AGPAT1	GGGTGGCGGGGGAATCGCGG	-5	rC:dT	0.371	(0.350, 0.391)	0.345	0.130	0.209	30	30	AGPAT1_+_32143853.23-P1_13
AGPAT1_+_32143853.23-P1_279	AGPAT1_+_32143853.23-P1	AGPAT1	GGGTGGCGGGGGAATTGCGG	-5	rU:dT	0.344	(0.324, 0.364)		0.130	0.186	40	40	AGPAT1_+_32143853.23-P1_14
AGPAT1_+_32143853.23-P1_282	AGPAT1_+_32143853.23-P1	AGPAT1	GGGTGGCGGGGGAATAACGG	-4	rA:dC	0.303	(0.277, 0.329)		0.147	0.201	20	50
AGPAT1_+_32143853.23-P1_287	AGPAT1_+_32143853.23-P1	AGPAT1	GGGTGGCGGGGGAATACCGG	-4	rC:dC	0.146	(0.129, 0.162)		0.147	0.165	40	50
AGPAT1_+_32143853.23-P1_290	AGPAT1_+_32143853.23-P1	AGPAT1	GGGTGGCGGGGGAATATCGG	-4	rU:dC	0.177	(0.158, 0.195)		0.147	0.165	30	60
AGPAT1_+_32143853.23-P1_293	AGPAT1_+_32143853.23-P1	AGPAT1	GGGTGGCGGGGGAATAGAGG	-3	rA:dG	0.259	(0.237, 0.282)		0.116	0.164	30	30
AGPAT1_+_32143853.23-P1_296	AGPAT1_+_32143853.23-P1	AGPAT1	GGGTGGCGGGGGAATAGGGG	-3	rG:dG	0.357	(0.339, 0.375)	0.470	0.116	0.212	20	40	AGPAT1_+_32143853.23-P1_12
AGPAT1_+_32143853.23-P1_301	AGPAT1_+_32143853.23-P1	AGPAT1	GGGTGGCGGGGGAATAGTGG	-3	rU:dG	0.342	(0.322, 0.362)		0.116	0.192	30	30
AGPAT1_+_32143853.23-P1_306	AGPAT1_+_32143853.23-P1	AGPAT1	GGGTGGCGGGGGAATAGCAG	-2	rA:dC	0.250	(0.228, 0.272)	0.380	0.113	0.201	30	40	AGPAT1_+_32143853.23-P1_10
AGPAT1_+_32143853.23-P1_311	AGPAT1_+_32143853.23-P1	AGPAT1	GGGTGGCGGGGGAATAGCCG	-2	rC:dC	0.129	(0.116, 0.142)		0.113	0.165	40	40
AGPAT1_+_32143853.23-P1_314	AGPAT1_+_32143853.23-P1	AGPAT1	GGGTGGCGGGGGAATAGCTG	-2	rU:dC	0.146	(0.134, 0.158)	-0.184	0.113	0.165	30	30	AGPAT1_+_32143853.23-P1_11
AGPAT1_+_32143853.23-P1_318	AGPAT1_+_32143853.23-P1	AGPAT1	GGGTGGCGGGGGAATAGCGA	-1	rA:dC	0.253	(0.229, 0.278)		0.105	0.201	30	40
AGPAT1_+_32143853.23-P1_323	AGPAT1_+_32143853.23-P1	AGPAT1	GGGTGGCGGGGGAATAGCGC	-1	rC:dC	0.135	(0.121, 0.148)		0.105	0.165	40	50
AGPAT1_+_32143853.23-P1_326	AGPAT1_+_32143853.23-P1	AGPAT1	GGGTGGCGGGGGAATAGCGT	-1	rU:dC	0.152	(0.136, 0.168)		0.105	0.165	30	60
AGPAT1_+_32143856.23-P1	AGPAT1_+_32143856.23-P1	AGPAT1	GAGGGGTGGCGGGGGAATAG			1.000					40	40	AGPAT1_+_32143856.23-P1_00
AGPAT1_+_32143856.23-P1_105	AGPAT1_+_32143856.23-P1	AGPAT1	GGGGGGTGGCGGGGGAATAG	-19	rG:dT	0.922	(0.877, 0.967)		0.260	0.235	30	40
AGPAT1_+_32143856.23-P1_108	AGPAT1_+_32143856.23-P1	AGPAT1	GCGGGGTGGCGGGGGAATAG	-19	rC:dT	0.937	(0.895, 0.979)	1.323	0.260	0.209	30	50	AGPAT1_+_32143856.23-P1_03
AGPAT1_+_32143856.23-P1_111	AGPAT1_+_32143856.23-P1	AGPAT1	GTGGGGTGGCGGGGGAATAG	-19	rU:dT	0.890	(0.850, 0.931)		0.260	0.186	30	50
AGPAT1_+_32143856.23-P1_114	AGPAT1_+_32143856.23-P1	AGPAT1	GAAGGGTGGCGGGGGAATAG	-18	rA:dC	0.889	(0.846, 0.932)	0.252	0.218	0.201	30	50	AGPAT1_+_32143856.23-P1_01
AGPAT1_+_32143856.23-P1_119	AGPAT1_+_32143856.23-P1	AGPAT1	GACGGGTGGCGGGGGAATAG	-18	rC:dC	0.936	(0.898, 0.975)	-0.452	0.218	0.165	40	40	AGPAT1_+_32143856.23-P1_02
AGPAT1_+_32143856.23-P1_122	AGPAT1_+_32143856.23-P1	AGPAT1	GATGGGTGGCGGGGGAATAG	-18	rU:dC	0.883	(0.843, 0.922)		0.218	0.165	30	50
AGPAT1_+_32143856.23-P1_126	AGPAT1_+_32143856.23-P1	AGPAT1	GAGAGGTGGCGGGGGAATAG	-17	rA:dC	0.932	(0.892, 0.972)		0.274	0.201	30	50
AGPAT1_+_32143856.23-P1_131	AGPAT1_+_32143856.23-P1	AGPAT1	GAGCGGTGGCGGGGGAATAG	-17	rC:dC	0.973	(0.939, 1.007)		0.274	0.165	30	50
AGPAT1_+_32143856.23-P1_134	AGPAT1_+_32143856.23-P1	AGPAT1	GAGTGGTGGCGGGGGAATAG	-17	rU:dC	0.930	(0.894, 0.966)		0.274	0.165	40	50
AGPAT1_+_32143856.23-P1_138	AGPAT1_+_32143856.23-P1	AGPAT1	GAGGAGTGGCGGGGGAATAG	-16	rA:dC	0.939	(0.901, 0.978)		0.261	0.201	30	50
AGPAT1_+_32143856.23-P1_143	AGPAT1_+_32143856.23-P1	AGPAT1	GAGGCGTGGCGGGGGAATAG	-16	rC:dC	0.989	(0.956, 1.022)		0.261	0.165	40	50
AGPAT1_+_32143856.23-P1_146	AGPAT1_+_32143856.23-P1	AGPAT1	GAGGTGTGGCGGGGGAATAG	-16	rU:dC	0.965	(0.931, 0.998)		0.261	0.165	40	50
AGPAT1_+_32143856.23-P1_150	AGPAT1_+_32143856.23-P1	AGPAT1	GAGGGATGGCGGGGGAATAG	-15	rA:dC	0.955	(0.916, 0.994)		0.223	0.201	30	40
AGPAT1_+_32143856.23-P1_155	AGPAT1_+_32143856.23-P1	AGPAT1	GAGGGCTGGCGGGGGAATAG	-15	rC:dC	1.031	(0.999, 1.063)		0.223	0.165	40	40
AGPAT1_+_32143856.23-P1_158	AGPAT1_+_32143856.23-P1	AGPAT1	GAGGGTTGGCGGGGGAATAG	-15	rU:dC	1.011	(0.978, 1.045)		0.223	0.165	30	30
AGPAT1_+_32143856.23-P1_160	AGPAT1_+_32143856.23-P1	AGPAT1	GAGGGGAGGCGGGGGAATAG	-14	rA:dA	0.925	(0.887, 0.963)		0.256	0.182	30	40
AGPAT1_+_32143856.23-P1_163	AGPAT1_+_32143856.23-P1	AGPAT1	GAGGGGGGGCGGGGGAATAG	-14	rG:dA	0.902	(0.867, 0.936)		0.256	0.200	30	40
AGPAT1_+_32143856.23-P1_166	AGPAT1_+_32143856.23-P1	AGPAT1	GAGGGGCGGCGGGGGAATAG	-14	rC:dA	0.944	(0.902, 0.985)		0.256	0.225	40	50
AGPAT1_+_32143856.23-P1_174	AGPAT1_+_32143856.23-P1	AGPAT1	GAGGGGTAGCGGGGGAATAG	-13	rA:dC	0.957	(0.924, 0.990)		0.259	0.201	30	50
AGPAT1_+_32143856.23-P1_179	AGPAT1_+_32143856.23-P1	AGPAT1	GAGGGGTCGCGGGGGAATAG	-13	rC:dC	0.986	(0.952, 1.019)		0.259	0.165	40	40
AGPAT1_+_32143856.23-P1_182	AGPAT1_+_32143856.23-P1	AGPAT1	GAGGGGTTGCGGGGGAATAG	-13	rU:dC	0.987	(0.957, 1.016)		0.259	0.165	40	50
AGPAT1_+_32143856.23-P1_186	AGPAT1_+_32143856.23-P1	AGPAT1	GAGGGGTGACGGGGGAATAG	-12	rA:dC	0.902	(0.865, 0.940)		0.259	0.201	20	50
AGPAT1_+_32143856.23-P1_191	AGPAT1_+_32143856.23-P1	AGPAT1	GAGGGGTGCCGGGGGAATAG	-12	rC:dC	0.839	(0.804, 0.875)		0.259	0.165	40	50
AGPAT1_+_32143856.23-P1_194	AGPAT1_+_32143856.23-P1	AGPAT1	GAGGGGTGTCGGGGGAATAG	-12	rU:dC	0.873	(0.843, 0.902)		0.259	0.165	30	60
AGPAT1_+_32143856.23-P1_197	AGPAT1_+_32143856.23-P1	AGPAT1	GAGGGGTGGAGGGGGAATAG	-11	rA:dG	0.799	(0.772, 0.825)		0.242	0.164	20	40
AGPAT1_+_32143856.23-P1_200	AGPAT1_+_32143856.23-P1	AGPAT1	GAGGGGTGGGGGGGGAATAG	-11	rG:dG	0.744	(0.717, 0.771)	0.295	0.242	0.212	30	30	AGPAT1_+_32143856.23-P1_08
AGPAT1_+_32143856.23-P1_205	AGPAT1_+_32143856.23-P1	AGPAT1	GAGGGGTGGTGGGGGAATAG	-11	rU:dG	0.823	(0.797, 0.849)		0.242	0.192	20	40
AGPAT1_+_32143856.23-P1_210	AGPAT1_+_32143856.23-P1	AGPAT1	GAGGGGTGGCAGGGGAATAG	-10	rA:dC	0.708	(0.672, 0.743)		0.204	0.201	30	50
AGPAT1_+_32143856.23-P1_215	AGPAT1_+_32143856.23-P1	AGPAT1	GAGGGGTGGCCGGGGAATAG	-10	rC:dC	0.568	(0.538, 0.598)		0.204	0.165	30	50
AGPAT1_+_32143856.23-P1_218	AGPAT1_+_32143856.23-P1	AGPAT1	GAGGGGTGGCTGGGGAATAG	-10	rU:dC	0.581	(0.546, 0.617)	-0.157	0.204	0.165	30	40	AGPAT1_+_32143856.23-P1_07
AGPAT1_+_32143856.23-P1_222	AGPAT1_+_32143856.23-P1	AGPAT1	GAGGGGTGGCGAGGGAATAG	-9	rA:dC	0.635	(0.602, 0.669)	0.225	0.191	0.201	30	40	AGPAT1_+_32143856.23-P1_04
AGPAT1_+_32143856.23-P1_227	AGPAT1_+_32143856.23-P1	AGPAT1	GAGGGGTGGCGCGGGAATAG	-9	rC:dC	0.455	(0.422, 0.487)		0.191	0.165	30	60
AGPAT1_+_32143856.23-P1_230	AGPAT1_+_32143856.23-P1	AGPAT1	GAGGGGTGGCGTGGGAATAG	-9	rU:dC	0.493	(0.460, 0.525)	0.514	0.191	0.165	40	40	AGPAT1_+_32143856.23-P1_06
AGPAT1_+_32143856.23-P1_234	AGPAT1_+_32143856.23-P1	AGPAT1	GAGGGGTGGCGGAGGAATAG	-8	rA:dC	0.592	(0.554, 0.629)		0.181	0.201	40	50
AGPAT1_+_32143856.23-P1_239	AGPAT1_+_32143856.23-P1	AGPAT1	GAGGGGTGGCGGCGGAATAG	-8	rC:dC	0.336	(0.313, 0.360)	0.377	0.181	0.165	50	50	AGPAT1_+_32143856.23-P1_05
AGPAT1_+_32143856.23-P1_242	AGPAT1_+_32143856.23-P1	AGPAT1	GAGGGGTGGCGGTGGAATAG	-8	rU:dC	0.375	(0.348, 0.401)		0.181	0.165	30	50
AGPAT1_+_32143856.23-P1_246	AGPAT1_+_32143856.23-P1	AGPAT1	GAGGGGTGGCGGGAGAATAG	-7	rA:dC	0.618	(0.582, 0.654)		0.120	0.201	30	40
AGPAT1_+_32143856.23-P1_251	AGPAT1_+_32143856.23-P1	AGPAT1	GAGGGGTGGCGGGCGAATAG	-7	rC:dC	0.266	(0.239, 0.293)		0.120	0.165	50	50
AGPAT1_+_32143856.23-P1_254	AGPAT1_+_32143856.23-P1	AGPAT1	GAGGGGTGGCGGGTGAATAG	-7	rU:dC	0.329	(0.304, 0.354)		0.120	0.165	40	50
AGPAT1_+_32143856.23-P1_258	AGPAT1_+_32143856.23-P1	AGPAT1	GAGGGGTGGCGGGGAAATAG	-6	rA:dC	0.612	(0.579, 0.645)		0.139	0.201	30	40
AGPAT1_+_32143856.23-P1_263	AGPAT1_+_32143856.23-P1	AGPAT1	GAGGGGTGGCGGGGCAATAG	-6	rC:dC	0.317	(0.295, 0.340)		0.139	0.165	40	40
AGPAT1_+_32143856.23-P1_266	AGPAT1_+_32143856.23-P1	AGPAT1	GAGGGGTGGCGGGGTAATAG	-6	rU:dC	0.375	(0.349, 0.401)	0.026	0.139	0.165	50	50	AGPAT1_+_32143856.23-P1_14
AGPAT1_+_32143856.23-P1_273	AGPAT1_+_32143856.23-P1	AGPAT1	GAGGGGTGGCGGGGGGATAG	-5	rG:dT	0.606	(0.574, 0.638)		0.130	0.235	30	30
AGPAT1_+_32143856.23-P1_276	AGPAT1_+_32143856.23-P1	AGPAT1	GAGGGGTGGCGGGGGCATAG	-5	rC:dT	0.507	(0.483, 0.530)	0.878	0.130	0.209	30	40	AGPAT1_+_32143856.23-P1_13
AGPAT1_+_32143856.23-P1_279	AGPAT1_+_32143856.23-P1	AGPAT1	GAGGGGTGGCGGGGGTATAG	-5	rU:dT	0.512	(0.483, 0.542)		0.130	0.186	40	40
AGPAT1_+_32143856.23-P1_285	AGPAT1_+_32143856.23-P1	AGPAT1	GAGGGGTGGCGGGGGAGTAG	-4	rG:dT	0.625	(0.594, 0.656)		0.147	0.235	30	40
AGPAT1_+_32143856.23-P1_288	AGPAT1_+_32143856.23-P1	AGPAT1	GAGGGGTGGCGGGGGACTAG	-4	rC:dT	0.434	(0.405, 0.463)		0.147	0.209	30	40
AGPAT1_+_32143856.23-P1_291	AGPAT1_+_32143856.23-P1	AGPAT1	GAGGGGTGGCGGGGGATTAG	-4	rU:dT	0.461	(0.431, 0.490)		0.147	0.186	30	50
AGPAT1_+_32143856.23-P1_292	AGPAT1_+_32143856.23-P1	AGPAT1	GAGGGGTGGCGGGGGAAAAG	-3	rA:dA	0.399	(0.371, 0.427)		0.116	0.182	30	40
AGPAT1_+_32143856.23-P1_295	AGPAT1_+_32143856.23-P1	AGPAT1	GAGGGGTGGCGGGGGAAGAG	-3	rG:dA	0.440	(0.412, 0.468)		0.116	0.200	20	30
AGPAT1_+_32143856.23-P1_298	AGPAT1_+_32143856.23-P1	AGPAT1	GAGGGGTGGCGGGGGAACAG	-3	rC:dA	0.479	(0.449, 0.509)		0.116	0.225	30	40
AGPAT1_+_32143856.23-P1_309	AGPAT1_+_32143856.23-P1	AGPAT1	GAGGGGTGGCGGGGGAATGG	-2	rG:dT	0.595	(0.563, 0.626)	0.496	0.113	0.235	30	30	AGPAT1_+_32143856.23-P1_11
AGPAT1_+_32143856.23-P1_312	AGPAT1_+_32143856.23-P1	AGPAT1	GAGGGGTGGCGGGGGAATCG	-2	rC:dT	0.346	(0.317, 0.375)		0.113	0.209	30	40
AGPAT1_+_32143856.23-P1_315	AGPAT1_+_32143856.23-P1	AGPAT1	GAGGGGTGGCGGGGGAATTG	-2	rU:dT	0.377	(0.348, 0.406)	-1.045	0.113	0.186	30	40	AGPAT1_+_32143856.23-P1_12
AGPAT1_+_32143856.23-P1_318	AGPAT1_+_32143856.23-P1	AGPAT1	GAGGGGTGGCGGGGGAATAA	-1	rA:dC	0.334	(0.302, 0.366)		0.105	0.201	40	40
AGPAT1_+_32143856.23-P1_323	AGPAT1_+_32143856.23-P1	AGPAT1	GAGGGGTGGCGGGGGAATAC	-1	rC:dC	0.193	(0.174, 0.212)		0.105	0.165	30	30
AGPAT1_+_32143856.23-P1_326	AGPAT1_+_32143856.23-P1	AGPAT1	GAGGGGTGGCGGGGGAATAT	-1	rU:dC	0.202	(0.182, 0.222)	0.055	0.105	0.165	30	50	AGPAT1_+_32143856.23-P1_10
AGPAT1_+_32143873.23-P1	AGPAT1_+_32143873.23-P1	AGPAT1	GACCAGCAGGCGTTGGGGAG			1.000					30	40
AGPAT1_+_32143873.23-P1_105	AGPAT1_+_32143873.23-P1	AGPAT1	GGCCAGCAGGCGTTGGGGAG	-19	rG:dT	0.947	(0.910, 0.984)		0.260	0.235	30	40
AGPAT1_+_32143873.23-P1_108	AGPAT1_+_32143873.23-P1	AGPAT1	GCCCAGCAGGCGTTGGGGAG	-19	rC:dT	0.913	(0.874, 0.952)		0.260	0.209	30	40
AGPAT1_+_32143873.23-P1_111	AGPAT1_+_32143873.23-P1	AGPAT1	GTCCAGCAGGCGTTGGGGAG	-19	rU:dT	0.864	(0.826, 0.902)		0.260	0.186	30	30
AGPAT1_+_32143873.23-P1_113	AGPAT1_+_32143873.23-P1	AGPAT1	GAACAGCAGGCGTTGGGGAG	-18	rA:dG	0.865	(0.834, 0.897)		0.218	0.164	30	40
AGPAT1_+_32143873.23-P1_116	AGPAT1_+_32143873.23-P1	AGPAT1	GAGCAGCAGGCGTTGGGGAG	-18	rG:dG	0.870	(0.835, 0.905)		0.218	0.212	20	40
AGPAT1_+_32143873.23-P1_121	AGPAT1_+_32143873.23-P1	AGPAT1	GATCAGCAGGCGTTGGGGAG	-18	rU:dG	0.851	(0.817, 0.885)		0.218	0.192	30	30
AGPAT1_+_32143873.23-P1_125	AGPAT1_+_32143873.23-P1	AGPAT1	GACAAGCAGGCGTTGGGGAG	-17	rA:dG	0.816	(0.782, 0.850)		0.274	0.164	30	30
AGPAT1_+_32143873.23-P1_128	AGPAT1_+_32143873.23-P1	AGPAT1	GACGAGCAGGCGTTGGGGAG	-17	rG:dG	0.821	(0.786, 0.856)		0.274	0.212	30	30
AGPAT1_+_32143873.23-P1_133	AGPAT1_+_32143873.23-P1	AGPAT1	GACTAGCAGGCGTTGGGGAG	-17	rU:dG	0.813	(0.781, 0.846)		0.274	0.192	40	40
AGPAT1_+_32143873.23-P1_141	AGPAT1_+_32143873.23-P1	AGPAT1	GACCGGCAGGCGTTGGGGAG	-16	rG:dT	0.913	(0.879, 0.947)		0.261	0.235	30	40
AGPAT1_+_32143873.23-P1_144	AGPAT1_+_32143873.23-P1	AGPAT1	GACCCGCAGGCGTTGGGGAG	-16	rC:dT	0.873	(0.839, 0.906)		0.261	0.209	30	30
AGPAT1_+_32143873.23-P1_147	AGPAT1_+_32143873.23-P1	AGPAT1	GACCTGCAGGCGTTGGGGAG	-16	rU:dT	0.842	(0.805, 0.878)		0.261	0.186	30	40
AGPAT1_+_32143873.23-P1_150	AGPAT1_+_32143873.23-P1	AGPAT1	GACCAACAGGCGTTGGGGAG	-15	rA:dC	0.766	(0.732, 0.800)		0.223	0.201	30	50
AGPAT1_+_32143873.23-P1_155	AGPAT1_+_32143873.23-P1	AGPAT1	GACCACCAGGCGTTGGGGAG	-15	rC:dC	0.762	(0.721, 0.803)		0.223	0.165	30	40
AGPAT1_+_32143873.23-P1_158	AGPAT1_+_32143873.23-P1	AGPAT1	GACCATCAGGCGTTGGGGAG	-15	rU:dC	0.746	(0.706, 0.785)		0.223	0.165	30	50
AGPAT1_+_32143873.23-P1_161	AGPAT1_+_32143873.23-P1	AGPAT1	GACCAGAAGGCGTTGGGGAG	-14	rA:dG	0.726	(0.688, 0.765)		0.256	0.164	30	40
AGPAT1_+_32143873.23-P1_164	AGPAT1_+_32143873.23-P1	AGPAT1	GACCAGGAGGCGTTGGGGAG	-14	rG:dG	0.747	(0.713, 0.782)		0.256	0.212	30	40
AGPAT1_+_32143873.23-P1_169	AGPAT1_+_32143873.23-P1	AGPAT1	GACCAGTAGGCGTTGGGGAG	-14	rU:dG	0.807	(0.774, 0.841)		0.256	0.192	30	30
AGPAT1_+_32143873.23-P1_177	AGPAT1_+_32143873.23-P1	AGPAT1	GACCAGCGGGCGTTGGGGAG	-13	rG:dT	0.867	(0.836, 0.897)		0.259	0.235	30	30
AGPAT1_+_32143873.23-P1_180	AGPAT1_+_32143873.23-P1	AGPAT1	GACCAGCCGGCGTTGGGGAG	-13	rC:dT	0.784	(0.749, 0.819)		0.259	0.209	40	40
AGPAT1_+_32143873.23-P1_183	AGPAT1_+_32143873.23-P1	AGPAT1	GACCAGCTGGCGTTGGGGAG	-13	rU:dT	0.826	(0.790, 0.863)		0.259	0.186	30	40
AGPAT1_+_32143873.23-P1_186	AGPAT1_+_32143873.23-P1	AGPAT1	GACCAGCAAGCGTTGGGGAG	-12	rA:dC	0.599	(0.561, 0.636)		0.259	0.201	30	50
AGPAT1_+_32143873.23-P1_191	AGPAT1_+_32143873.23-P1	AGPAT1	GACCAGCACGCGTTGGGGAG	-12	rC:dC	0.426	(0.386, 0.467)		0.259	0.165	40	40
AGPAT1_+_32143873.23-P1_194	AGPAT1_+_32143873.23-P1	AGPAT1	GACCAGCATGCGTTGGGGAG	-12	rU:dC	0.522	(0.483, 0.561)		0.259	0.165	20	50
AGPAT1_+_32143873.23-P1_198	AGPAT1_+_32143873.23-P1	AGPAT1	GACCAGCAGACGTTGGGGAG	-11	rA:dC	0.511	(0.477, 0.544)		0.242	0.201	20	40
AGPAT1_+_32143873.23-P1_203	AGPAT1_+_32143873.23-P1	AGPAT1	GACCAGCAGCCGTTGGGGAG	-11	rC:dC	0.275	(0.245, 0.305)		0.242	0.165	20	20
AGPAT1_+_32143873.23-P1_206	AGPAT1_+_32143873.23-P1	AGPAT1	GACCAGCAGTCGTTGGGGAG	-11	rU:dC	0.342	(0.312, 0.373)		0.242	0.165	40	40
AGPAT1_+_32143873.23-P1_209	AGPAT1_+_32143873.23-P1	AGPAT1	GACCAGCAGGAGTTGGGGAG	-10	rA:dG	0.500	(0.467, 0.534)		0.204	0.164	20	20
AGPAT1_+_32143873.23-P1_212	AGPAT1_+_32143873.23-P1	AGPAT1	GACCAGCAGGGGTTGGGGAG	-10	rG:dG	0.600	(0.571, 0.628)		0.204	0.212	20	20
AGPAT1_+_32143873.23-P1_217	AGPAT1_+_32143873.23-P1	AGPAT1	GACCAGCAGGTGTTGGGGAG	-10	rU:dG	0.685	(0.653, 0.716)		0.204	0.192	20	40
AGPAT1_+_32143873.23-P1_222	AGPAT1_+_32143873.23-P1	AGPAT1	GACCAGCAGGCATTGGGGAG	-9	rA:dC	0.330	(0.300, 0.361)		0.191	0.201	30	40
AGPAT1_+_32143873.23-P1_227	AGPAT1_+_32143873.23-P1	AGPAT1	GACCAGCAGGCCTTGGGGAG	-9	rC:dC	0.223	(0.198, 0.249)		0.191	0.165	20	30
AGPAT1_+_32143873.23-P1_230	AGPAT1_+_32143873.23-P1	AGPAT1	GACCAGCAGGCTTTGGGGAG	-9	rU:dC	0.211	(0.187, 0.235)		0.191	0.165	20	30
AGPAT1_+_32143873.23-P1_232	AGPAT1_+_32143873.23-P1	AGPAT1	GACCAGCAGGCGATGGGGAG	-8	rA:dA	0.379	(0.347, 0.411)		0.181	0.182	20	20
AGPAT1_+_32143873.23-P1_235	AGPAT1_+_32143873.23-P1	AGPAT1	GACCAGCAGGCGGTGGGGAG	-8	rG:dA	0.485	(0.460, 0.510)		0.181	0.200	20	30
AGPAT1_+_32143873.23-P1_238	AGPAT1_+_32143873.23-P1	AGPAT1	GACCAGCAGGCGCTGGGGAG	-8	rC:dA	0.542	(0.516, 0.568)		0.181	0.225	30	40
AGPAT1_+_32143873.23-P1_244	AGPAT1_+_32143873.23-P1	AGPAT1	GACCAGCAGGCGTAGGGGAG	-7	rA:dA	0.363	(0.332, 0.395)		0.120	0.182	30	40
AGPAT1_+_32143873.23-P1_247	AGPAT1_+_32143873.23-P1	AGPAT1	GACCAGCAGGCGTGGGGGAG	-7	rG:dA	0.369	(0.348, 0.390)		0.120	0.200	30	30
AGPAT1_+_32143873.23-P1_250	AGPAT1_+_32143873.23-P1	AGPAT1	GACCAGCAGGCGTCGGGGAG	-7	rC:dA	0.393	(0.371, 0.416)		0.120	0.225	30	30
AGPAT1_+_32143873.23-P1_258	AGPAT1_+_32143873.23-P1	AGPAT1	GACCAGCAGGCGTTAGGGAG	-6	rA:dC	0.417	(0.386, 0.448)		0.139	0.201	40	40
AGPAT1_+_32143873.23-P1_263	AGPAT1_+_32143873.23-P1	AGPAT1	GACCAGCAGGCGTTCGGGAG	-6	rC:dC	0.175	(0.155, 0.194)		0.139	0.165	40	40
AGPAT1_+_32143873.23-P1_266	AGPAT1_+_32143873.23-P1	AGPAT1	GACCAGCAGGCGTTTGGGAG	-6	rU:dC	0.193	(0.166, 0.219)		0.139	0.165	30	30	KCNK17_+_39282179.23-P1P2_284
AGPAT1_+_32143873.23-P1_270	AGPAT1_+_32143873.23-P1	AGPAT1	GACCAGCAGGCGTTGAGGAG	-5	rA:dC	0.284	(0.260, 0.308)		0.130	0.201	30	30
AGPAT1_+_32143873.23-P1_275	AGPAT1_+_32143873.23-P1	AGPAT1	GACCAGCAGGCGTTGCGGAG	-5	rC:dC	0.090	(0.076, 0.105)		0.130	0.165	40	50
AGPAT1_+_32143873.23-P1_278	AGPAT1_+_32143873.23-P1	AGPAT1	GACCAGCAGGCGTTGTGGAG	-5	rU:dC	0.116	(0.099, 0.134)		0.130	0.165	40	50
AGPAT1_+_32143873.23-P1_282	AGPAT1_+_32143873.23-P1	AGPAT1	GACCAGCAGGCGTTGGAGAG	-4	rA:dC	0.265	(0.240, 0.290)		0.147	0.201	30	40
AGPAT1_+_32143873.23-P1_287	AGPAT1_+_32143873.23-P1	AGPAT1	GACCAGCAGGCGTTGGCGAG	-4	rC:dC	0.043	(0.032, 0.055)		0.147	0.165	30	30	KCNK17_+_39282179.23-P1P2_259
AGPAT1_+_32143873.23-P1_290	AGPAT1_+_32143873.23-P1	AGPAT1	GACCAGCAGGCGTTGGTGAG	-4	rU:dC	0.082	(0.070, 0.094)		0.147	0.165	30	50
AGPAT1_+_32143873.23-P1_294	AGPAT1_+_32143873.23-P1	AGPAT1	GACCAGCAGGCGTTGGGAAG	-3	rA:dC	0.245	(0.220, 0.269)		0.116	0.201	30	50
AGPAT1_+_32143873.23-P1_299	AGPAT1_+_32143873.23-P1	AGPAT1	GACCAGCAGGCGTTGGGCAG	-3	rC:dC	0.089	(0.072, 0.105)		0.116	0.165	30	40
AGPAT1_+_32143873.23-P1_302	AGPAT1_+_32143873.23-P1	AGPAT1	GACCAGCAGGCGTTGGGTAG	-3	rU:dC	0.109	(0.094, 0.124)		0.116	0.165	30	50
AGPAT1_+_32143873.23-P1_309	AGPAT1_+_32143873.23-P1	AGPAT1	GACCAGCAGGCGTTGGGGGG	-2	rG:dT	0.500	(0.477, 0.523)		0.113	0.235	30	40
AGPAT1_+_32143873.23-P1_312	AGPAT1_+_32143873.23-P1	AGPAT1	GACCAGCAGGCGTTGGGGCG	-2	rC:dT	0.227	(0.201, 0.253)		0.113	0.209	30	30
AGPAT1_+_32143873.23-P1_315	AGPAT1_+_32143873.23-P1	AGPAT1	GACCAGCAGGCGTTGGGGTG	-2	rU:dT	0.282	(0.256, 0.307)		0.113	0.186	40	40
AGPAT1_+_32143873.23-P1_318	AGPAT1_+_32143873.23-P1	AGPAT1	GACCAGCAGGCGTTGGGGAA	-1	rA:dC	0.249	(0.225, 0.273)		0.105	0.201	30	40
AGPAT1_+_32143873.23-P1_323	AGPAT1_+_32143873.23-P1	AGPAT1	GACCAGCAGGCGTTGGGGAC	-1	rC:dC	0.107	(0.096, 0.118)		0.105	0.165	30	50
AGPAT1_+_32143873.23-P1_326	AGPAT1_+_32143873.23-P1	AGPAT1	GACCAGCAGGCGTTGGGGAT	-1	rU:dC	0.120	(0.107, 0.133)		0.105	0.165	30	30
AGPAT1_+_32144671.23-P2	AGPAT1_+_32144671.23-P2	AGPAT1	GGGAGGCACGCGCATTCCAG			1.000					40	50
AGPAT1_+_32144671.23-P2_102	AGPAT1_+_32144671.23-P2	AGPAT1	GAGAGGCACGCGCATTCCAG	-19	rA:dC	0.742	(0.692, 0.791)		0.260	0.201	40	50
AGPAT1_+_32144671.23-P2_107	AGPAT1_+_32144671.23-P2	AGPAT1	GCGAGGCACGCGCATTCCAG	-19	rC:dC	0.776	(0.740, 0.813)		0.260	0.165	40	50
AGPAT1_+_32144671.23-P2_110	AGPAT1_+_32144671.23-P2	AGPAT1	GTGAGGCACGCGCATTCCAG	-19	rU:dC	0.760	(0.718, 0.801)		0.260	0.165	40	50
AGPAT1_+_32144671.23-P2_114	AGPAT1_+_32144671.23-P2	AGPAT1	GGAAGGCACGCGCATTCCAG	-18	rA:dC	0.679	(0.638, 0.719)		0.218	0.201	40	40
AGPAT1_+_32144671.23-P2_119	AGPAT1_+_32144671.23-P2	AGPAT1	GGCAGGCACGCGCATTCCAG	-18	rC:dC	0.764	(0.724, 0.803)		0.218	0.165	40	50
AGPAT1_+_32144671.23-P2_122	AGPAT1_+_32144671.23-P2	AGPAT1	GGTAGGCACGCGCATTCCAG	-18	rU:dC	0.727	(0.688, 0.767)		0.218	0.165	50	50
AGPAT1_+_32144671.23-P2_129	AGPAT1_+_32144671.23-P2	AGPAT1	GGGGGGCACGCGCATTCCAG	-17	rG:dT	0.909	(0.866, 0.951)		0.274	0.235	40	50
AGPAT1_+_32144671.23-P2_132	AGPAT1_+_32144671.23-P2	AGPAT1	GGGCGGCACGCGCATTCCAG	-17	rC:dT	0.736	(0.691, 0.781)		0.274	0.209	40	60
AGPAT1_+_32144671.23-P2_135	AGPAT1_+_32144671.23-P2	AGPAT1	GGGTGGCACGCGCATTCCAG	-17	rU:dT	0.678	(0.636, 0.719)		0.274	0.186	40	50
AGPAT1_+_32144671.23-P2_138	AGPAT1_+_32144671.23-P2	AGPAT1	GGGAAGCACGCGCATTCCAG	-16	rA:dC	0.367	(0.320, 0.415)		0.261	0.201	40	50
AGPAT1_+_32144671.23-P2_143	AGPAT1_+_32144671.23-P2	AGPAT1	GGGACGCACGCGCATTCCAG	-16	rC:dC	0.328	(0.293, 0.363)		0.261	0.165	50	50
AGPAT1_+_32144671.23-P2_146	AGPAT1_+_32144671.23-P2	AGPAT1	GGGATGCACGCGCATTCCAG	-16	rU:dC	0.280	(0.247, 0.313)		0.261	0.165	40	50
AGPAT1_+_32144671.23-P2_150	AGPAT1_+_32144671.23-P2	AGPAT1	GGGAGACACGCGCATTCCAG	-15	rA:dC	0.369	(0.324, 0.414)		0.223	0.201	40	60
AGPAT1_+_32144671.23-P2_155	AGPAT1_+_32144671.23-P2	AGPAT1	GGGAGCCACGCGCATTCCAG	-15	rC:dC	0.285	(0.244, 0.326)		0.223	0.165	40	60
AGPAT1_+_32144671.23-P2_158	AGPAT1_+_32144671.23-P2	AGPAT1	GGGAGTCACGCGCATTCCAG	-15	rU:dC	0.293	(0.252, 0.334)		0.223	0.165	40	50
AGPAT1_+_32144671.23-P2_161	AGPAT1_+_32144671.23-P2	AGPAT1	GGGAGGAACGCGCATTCCAG	-14	rA:dG	0.406	(0.358, 0.454)		0.256	0.164	40	50
AGPAT1_+_32144671.23-P2_164	AGPAT1_+_32144671.23-P2	AGPAT1	GGGAGGGACGCGCATTCCAG	-14	rG:dG	0.570	(0.529, 0.611)		0.256	0.212	40	50
AGPAT1_+_32144671.23-P2_169	AGPAT1_+_32144671.23-P2	AGPAT1	GGGAGGTACGCGCATTCCAG	-14	rU:dG	0.650	(0.608, 0.692)		0.256	0.192	40	40
AGPAT1_+_32144671.23-P2_177	AGPAT1_+_32144671.23-P2	AGPAT1	GGGAGGCGCGCGCATTCCAG	-13	rG:dT	0.837	(0.809, 0.865)		0.259	0.235	40	40
AGPAT1_+_32144671.23-P2_180	AGPAT1_+_32144671.23-P2	AGPAT1	GGGAGGCCCGCGCATTCCAG	-13	rC:dT	0.454	(0.416, 0.491)		0.259	0.209	50	50
AGPAT1_+_32144671.23-P2_183	AGPAT1_+_32144671.23-P2	AGPAT1	GGGAGGCTCGCGCATTCCAG	-13	rU:dT	0.584	(0.546, 0.622)		0.259	0.186	50	50
AGPAT1_+_32144671.23-P2_185	AGPAT1_+_32144671.23-P2	AGPAT1	GGGAGGCAAGCGCATTCCAG	-12	rA:dG	0.349	(0.310, 0.389)		0.259	0.164	30	40
AGPAT1_+_32144671.23-P2_188	AGPAT1_+_32144671.23-P2	AGPAT1	GGGAGGCAGGCGCATTCCAG	-12	rG:dG	0.610	(0.574, 0.647)		0.259	0.212	30	30
AGPAT1_+_32144671.23-P2_193	AGPAT1_+_32144671.23-P2	AGPAT1	GGGAGGCATGCGCATTCCAG	-12	rU:dG	0.562	(0.524, 0.599)		0.259	0.192	40	50
AGPAT1_+_32144671.23-P2_198	AGPAT1_+_32144671.23-P2	AGPAT1	GGGAGGCACACGCATTCCAG	-11	rA:dC	0.145	(0.116, 0.173)		0.242	0.201	20	40
AGPAT1_+_32144671.23-P2_203	AGPAT1_+_32144671.23-P2	AGPAT1	GGGAGGCACCCGCATTCCAG	-11	rC:dC	0.060	(0.041, 0.079)		0.242	0.165	30	50
AGPAT1_+_32144671.23-P2_206	AGPAT1_+_32144671.23-P2	AGPAT1	GGGAGGCACTCGCATTCCAG	-11	rU:dC	0.071	(0.049, 0.092)		0.242	0.165	40	50
AGPAT1_+_32144671.23-P2_209	AGPAT1_+_32144671.23-P2	AGPAT1	GGGAGGCACGAGCATTCCAG	-10	rA:dG	0.172	(0.144, 0.199)		0.204	0.164	30	60
AGPAT1_+_32144671.23-P2_212	AGPAT1_+_32144671.23-P2	AGPAT1	GGGAGGCACGGGCATTCCAG	-10	rG:dG	0.471	(0.434, 0.507)		0.204	0.212	30	40
AGPAT1_+_32144671.23-P2_217	AGPAT1_+_32144671.23-P2	AGPAT1	GGGAGGCACGTGCATTCCAG	-10	rU:dG	0.495	(0.453, 0.537)		0.204	0.192	40	40
AGPAT1_+_32144671.23-P2_222	AGPAT1_+_32144671.23-P2	AGPAT1	GGGAGGCACGCACATTCCAG	-9	rA:dC	0.052	(0.037, 0.067)		0.191	0.201	30	50
AGPAT1_+_32144671.23-P2_227	AGPAT1_+_32144671.23-P2	AGPAT1	GGGAGGCACGCCCATTCCAG	-9	rC:dC	0.049	(0.037, 0.061)		0.191	0.165	30	50
AGPAT1_+_32144671.23-P2_230	AGPAT1_+_32144671.23-P2	AGPAT1	GGGAGGCACGCTCATTCCAG	-9	rU:dC	0.027	(0.015, 0.039)		0.191	0.165	30	30
AGPAT1_+_32144671.23-P2_233	AGPAT1_+_32144671.23-P2	AGPAT1	GGGAGGCACGCGAATTCCAG	-8	rA:dG	-0.006	(-0.022, 0.010)		0.181	0.164	40	60
AGPAT1_+_32144671.23-P2_236	AGPAT1_+_32144671.23-P2	AGPAT1	GGGAGGCACGCGGATTCCAG	-8	rG:dG	0.191	(0.161, 0.220)		0.181	0.212	30	50
AGPAT1_+_32144671.23-P2_241	AGPAT1_+_32144671.23-P2	AGPAT1	GGGAGGCACGCGTATTCCAG	-8	rU:dG	0.296	(0.259, 0.334)		0.181	0.192	50	60
AGPAT1_+_32144671.23-P2_249	AGPAT1_+_32144671.23-P2	AGPAT1	GGGAGGCACGCGCGTTCCAG	-7	rG:dT	0.239	(0.204, 0.275)		0.120	0.235	40	50
AGPAT1_+_32144671.23-P2_252	AGPAT1_+_32144671.23-P2	AGPAT1	GGGAGGCACGCGCCTTCCAG	-7	rC:dT	0.061	(0.045, 0.078)		0.120	0.209	30	40
AGPAT1_+_32144671.23-P2_255	AGPAT1_+_32144671.23-P2	AGPAT1	GGGAGGCACGCGCTTTCCAG	-7	rU:dT	0.043	(0.021, 0.065)		0.120	0.186	30	50
AGPAT1_+_32144671.23-P2_256	AGPAT1_+_32144671.23-P2	AGPAT1	GGGAGGCACGCGCAATCCAG	-6	rA:dA	0.041	(0.024, 0.057)		0.139	0.182	40	40
AGPAT1_+_32144671.23-P2_259	AGPAT1_+_32144671.23-P2	AGPAT1	GGGAGGCACGCGCAGTCCAG	-6	rG:dA	0.041	(0.028, 0.055)		0.139	0.200	30	40
AGPAT1_+_32144671.23-P2_262	AGPAT1_+_32144671.23-P2	AGPAT1	GGGAGGCACGCGCACTCCAG	-6	rC:dA	0.101	(0.080, 0.122)		0.139	0.225	30	40
AGPAT1_+_32144671.23-P2_268	AGPAT1_+_32144671.23-P2	AGPAT1	GGGAGGCACGCGCATACCAG	-5	rA:dA	0.038	(0.022, 0.053)		0.130	0.182	40	60
AGPAT1_+_32144671.23-P2_271	AGPAT1_+_32144671.23-P2	AGPAT1	GGGAGGCACGCGCATGCCAG	-5	rG:dA	0.053	(0.040, 0.066)		0.130	0.200	50	50
AGPAT1_+_32144671.23-P2_274	AGPAT1_+_32144671.23-P2	AGPAT1	GGGAGGCACGCGCATCCCAG	-5	rC:dA	0.113	(0.090, 0.136)		0.130	0.225	30	40
AGPAT1_+_32144671.23-P2_281	AGPAT1_+_32144671.23-P2	AGPAT1	GGGAGGCACGCGCATTACAG	-4	rA:dG	0.018	(0.002, 0.035)		0.147	0.164	40	50
AGPAT1_+_32144671.23-P2_284	AGPAT1_+_32144671.23-P2	AGPAT1	GGGAGGCACGCGCATTGCAG	-4	rG:dG	0.082	(0.065, 0.099)		0.147	0.212	30	60
AGPAT1_+_32144671.23-P2_289	AGPAT1_+_32144671.23-P2	AGPAT1	GGGAGGCACGCGCATTTCAG	-4	rU:dG	0.040	(0.024, 0.056)		0.147	0.192	30	40
AGPAT1_+_32144671.23-P2_293	AGPAT1_+_32144671.23-P2	AGPAT1	GGGAGGCACGCGCATTCAAG	-3	rA:dG	-0.015	(-0.029, -0.000)		0.116	0.164	50	60
AGPAT1_+_32144671.23-P2_296	AGPAT1_+_32144671.23-P2	AGPAT1	GGGAGGCACGCGCATTCGAG	-3	rG:dG	0.023	(0.010, 0.037)		0.116	0.212	60	70
AGPAT1_+_32144671.23-P2_301	AGPAT1_+_32144671.23-P2	AGPAT1	GGGAGGCACGCGCATTCTAG	-3	rU:dG	0.006	(-0.008, 0.020)		0.116	0.192	40	50
AGPAT1_+_32144671.23-P2_309	AGPAT1_+_32144671.23-P2	AGPAT1	GGGAGGCACGCGCATTCCGG	-2	rG:dT	0.306	(0.274, 0.337)		0.113	0.235	50	60
AGPAT1_+_32144671.23-P2_312	AGPAT1_+_32144671.23-P2	AGPAT1	GGGAGGCACGCGCATTCCCG	-2	rC:dT	0.032	(0.015, 0.050)		0.113	0.209	40	50
AGPAT1_+_32144671.23-P2_315	AGPAT1_+_32144671.23-P2	AGPAT1	GGGAGGCACGCGCATTCCTG	-2	rU:dT	0.030	(0.013, 0.047)		0.113	0.186	30	50
AGPAT1_+_32144671.23-P2_318	AGPAT1_+_32144671.23-P2	AGPAT1	GGGAGGCACGCGCATTCCAA	-1	rA:dC	-0.001	(-0.014, 0.013)		0.105	0.201	40	60
AGPAT1_+_32144671.23-P2_323	AGPAT1_+_32144671.23-P2	AGPAT1	GGGAGGCACGCGCATTCCAC	-1	rC:dC	-0.002	(-0.014, 0.010)		0.105	0.165	40	60
AGPAT1_+_32144671.23-P2_326	AGPAT1_+_32144671.23-P2	AGPAT1	GGGAGGCACGCGCATTCCAT	-1	rU:dC	-0.005	(-0.017, 0.007)		0.105	0.165	40	60
AGPAT1_+_32144839.23-P2	AGPAT1_+_32144839.23-P2	AGPAT1	GCTGGGGCAGATGAGGATTC			1.000					30	40
AGPAT1_+_32144839.23-P2_101	AGPAT1_+_32144839.23-P2	AGPAT1	GATGGGGCAGATGAGGATTC	-19	rA:dG	0.956	(0.910, 1.002)		0.260	0.164	20	50
AGPAT1_+_32144839.23-P2_104	AGPAT1_+_32144839.23-P2	AGPAT1	GGTGGGGCAGATGAGGATTC	-19	rG:dG	0.967	(0.922, 1.012)		0.260	0.212	30	50
AGPAT1_+_32144839.23-P2_109	AGPAT1_+_32144839.23-P2	AGPAT1	GTTGGGGCAGATGAGGATTC	-19	rU:dG	0.926	(0.882, 0.971)		0.260	0.192	30	50
AGPAT1_+_32144839.23-P2_112	AGPAT1_+_32144839.23-P2	AGPAT1	GCAGGGGCAGATGAGGATTC	-18	rA:dA	0.948	(0.902, 0.993)		0.218	0.182	30	30
AGPAT1_+_32144839.23-P2_115	AGPAT1_+_32144839.23-P2	AGPAT1	GCGGGGGCAGATGAGGATTC	-18	rG:dA	0.999	(0.953, 1.045)		0.218	0.200	30	40
AGPAT1_+_32144839.23-P2_118	AGPAT1_+_32144839.23-P2	AGPAT1	GCCGGGGCAGATGAGGATTC	-18	rC:dA	1.016	(0.967, 1.066)		0.218	0.225	20	40
AGPAT1_+_32144839.23-P2_126	AGPAT1_+_32144839.23-P2	AGPAT1	GCTAGGGCAGATGAGGATTC	-17	rA:dC	0.890	(0.852, 0.928)		0.274	0.201	30	50
AGPAT1_+_32144839.23-P2_131	AGPAT1_+_32144839.23-P2	AGPAT1	GCTCGGGCAGATGAGGATTC	-17	rC:dC	0.884	(0.845, 0.922)		0.274	0.165	30	50
AGPAT1_+_32144839.23-P2_134	AGPAT1_+_32144839.23-P2	AGPAT1	GCTTGGGCAGATGAGGATTC	-17	rU:dC	0.818	(0.782, 0.853)		0.274	0.165	20	50
AGPAT1_+_32144839.23-P2_138	AGPAT1_+_32144839.23-P2	AGPAT1	GCTGAGGCAGATGAGGATTC	-16	rA:dC	0.810	(0.772, 0.848)		0.261	0.201	30	50
AGPAT1_+_32144839.23-P2_143	AGPAT1_+_32144839.23-P2	AGPAT1	GCTGCGGCAGATGAGGATTC	-16	rC:dC	0.750	(0.718, 0.781)		0.261	0.165	40	50
AGPAT1_+_32144839.23-P2_146	AGPAT1_+_32144839.23-P2	AGPAT1	GCTGTGGCAGATGAGGATTC	-16	rU:dC	0.687	(0.656, 0.717)		0.261	0.165	30	50
AGPAT1_+_32144839.23-P2_150	AGPAT1_+_32144839.23-P2	AGPAT1	GCTGGAGCAGATGAGGATTC	-15	rA:dC	0.759	(0.730, 0.789)		0.223	0.201	20	50
AGPAT1_+_32144839.23-P2_155	AGPAT1_+_32144839.23-P2	AGPAT1	GCTGGCGCAGATGAGGATTC	-15	rC:dC	0.660	(0.620, 0.699)		0.223	0.165	30	50
AGPAT1_+_32144839.23-P2_158	AGPAT1_+_32144839.23-P2	AGPAT1	GCTGGTGCAGATGAGGATTC	-15	rU:dC	0.703	(0.672, 0.734)		0.223	0.165	20	50
AGPAT1_+_32144839.23-P2_162	AGPAT1_+_32144839.23-P2	AGPAT1	GCTGGGACAGATGAGGATTC	-14	rA:dC	0.761	(0.727, 0.795)		0.256	0.201	30	50
AGPAT1_+_32144839.23-P2_167	AGPAT1_+_32144839.23-P2	AGPAT1	GCTGGGCCAGATGAGGATTC	-14	rC:dC	0.600	(0.568, 0.632)		0.256	0.165	30	50
AGPAT1_+_32144839.23-P2_170	AGPAT1_+_32144839.23-P2	AGPAT1	GCTGGGTCAGATGAGGATTC	-14	rU:dC	0.680	(0.643, 0.716)		0.256	0.165	30	50
AGPAT1_+_32144839.23-P2_173	AGPAT1_+_32144839.23-P2	AGPAT1	GCTGGGGAAGATGAGGATTC	-13	rA:dG	0.695	(0.664, 0.726)		0.259	0.164	30	30
AGPAT1_+_32144839.23-P2_176	AGPAT1_+_32144839.23-P2	AGPAT1	GCTGGGGGAGATGAGGATTC	-13	rG:dG	0.753	(0.724, 0.782)		0.259	0.212	20	40
AGPAT1_+_32144839.23-P2_181	AGPAT1_+_32144839.23-P2	AGPAT1	GCTGGGGTAGATGAGGATTC	-13	rU:dG	0.825	(0.793, 0.856)		0.259	0.192	30	40
AGPAT1_+_32144839.23-P2_189	AGPAT1_+_32144839.23-P2	AGPAT1	GCTGGGGCGGATGAGGATTC	-12	rG:dT	0.926	(0.887, 0.965)		0.259	0.235	30	40
AGPAT1_+_32144839.23-P2_192	AGPAT1_+_32144839.23-P2	AGPAT1	GCTGGGGCCGATGAGGATTC	-12	rC:dT	0.672	(0.638, 0.705)		0.259	0.209	40	40
AGPAT1_+_32144839.23-P2_195	AGPAT1_+_32144839.23-P2	AGPAT1	GCTGGGGCTGATGAGGATTC	-12	rU:dT	0.788	(0.753, 0.823)		0.259	0.186	20	20
AGPAT1_+_32144839.23-P2_198	AGPAT1_+_32144839.23-P2	AGPAT1	GCTGGGGCAAATGAGGATTC	-11	rA:dC	0.345	(0.320, 0.369)		0.242	0.201	30	60
AGPAT1_+_32144839.23-P2_203	AGPAT1_+_32144839.23-P2	AGPAT1	GCTGGGGCACATGAGGATTC	-11	rC:dC	0.122	(0.104, 0.139)		0.242	0.165	20	40
AGPAT1_+_32144839.23-P2_206	AGPAT1_+_32144839.23-P2	AGPAT1	GCTGGGGCATATGAGGATTC	-11	rU:dC	0.199	(0.174, 0.225)		0.242	0.165	30	60
AGPAT1_+_32144839.23-P2_213	AGPAT1_+_32144839.23-P2	AGPAT1	GCTGGGGCAGGTGAGGATTC	-10	rG:dT	0.847	(0.812, 0.883)		0.204	0.235	20	50
AGPAT1_+_32144839.23-P2_216	AGPAT1_+_32144839.23-P2	AGPAT1	GCTGGGGCAGCTGAGGATTC	-10	rC:dT	0.481	(0.446, 0.517)		0.204	0.209	20	40
AGPAT1_+_32144839.23-P2_219	AGPAT1_+_32144839.23-P2	AGPAT1	GCTGGGGCAGTTGAGGATTC	-10	rU:dT	0.573	(0.535, 0.612)		0.204	0.186	30	40
AGPAT1_+_32144839.23-P2_220	AGPAT1_+_32144839.23-P2	AGPAT1	GCTGGGGCAGAAGAGGATTC	-9	rA:dA	0.326	(0.291, 0.361)		0.191	0.182	20	40
AGPAT1_+_32144839.23-P2_223	AGPAT1_+_32144839.23-P2	AGPAT1	GCTGGGGCAGAGGAGGATTC	-9	rG:dA	0.578	(0.552, 0.605)		0.191	0.200	20	40
AGPAT1_+_32144839.23-P2_226	AGPAT1_+_32144839.23-P2	AGPAT1	GCTGGGGCAGACGAGGATTC	-9	rC:dA	0.503	(0.467, 0.539)		0.191	0.225	30	50
AGPAT1_+_32144839.23-P2_234	AGPAT1_+_32144839.23-P2	AGPAT1	GCTGGGGCAGATAAGGATTC	-8	rA:dC	0.162	(0.137, 0.188)		0.181	0.201	30	40
AGPAT1_+_32144839.23-P2_239	AGPAT1_+_32144839.23-P2	AGPAT1	GCTGGGGCAGATCAGGATTC	-8	rC:dC	0.039	(0.025, 0.053)		0.181	0.165	40	40
AGPAT1_+_32144839.23-P2_242	AGPAT1_+_32144839.23-P2	AGPAT1	GCTGGGGCAGATTAGGATTC	-8	rU:dC	0.037	(0.021, 0.052)		0.181	0.165	40	50
AGPAT1_+_32144839.23-P2_249	AGPAT1_+_32144839.23-P2	AGPAT1	GCTGGGGCAGATGGGGATTC	-7	rG:dT	0.538	(0.508, 0.568)		0.120	0.235	30	50
AGPAT1_+_32144839.23-P2_252	AGPAT1_+_32144839.23-P2	AGPAT1	GCTGGGGCAGATGCGGATTC	-7	rC:dT	0.106	(0.080, 0.131)		0.120	0.209	40	60
AGPAT1_+_32144839.23-P2_255	AGPAT1_+_32144839.23-P2	AGPAT1	GCTGGGGCAGATGTGGATTC	-7	rU:dT	0.144	(0.111, 0.177)		0.120	0.186	30	40
AGPAT1_+_32144839.23-P2_258	AGPAT1_+_32144839.23-P2	AGPAT1	GCTGGGGCAGATGAAGATTC	-6	rA:dC	0.281	(0.243, 0.320)		0.139	0.201	30	50
AGPAT1_+_32144839.23-P2_263	AGPAT1_+_32144839.23-P2	AGPAT1	GCTGGGGCAGATGACGATTC	-6	rC:dC	0.030	(0.015, 0.044)		0.139	0.165	40	60
AGPAT1_+_32144839.23-P2_266	AGPAT1_+_32144839.23-P2	AGPAT1	GCTGGGGCAGATGATGATTC	-6	rU:dC	0.045	(0.030, 0.060)		0.139	0.165	30	50
AGPAT1_+_32144839.23-P2_270	AGPAT1_+_32144839.23-P2	AGPAT1	GCTGGGGCAGATGAGAATTC	-5	rA:dC	0.153	(0.123, 0.182)		0.130	0.201	30	50
AGPAT1_+_32144839.23-P2_275	AGPAT1_+_32144839.23-P2	AGPAT1	GCTGGGGCAGATGAGCATTC	-5	rC:dC	0.007	(-0.008, 0.023)		0.130	0.165	30	30
AGPAT1_+_32144839.23-P2_278	AGPAT1_+_32144839.23-P2	AGPAT1	GCTGGGGCAGATGAGTATTC	-5	rU:dC	0.011	(-0.005, 0.027)		0.130	0.165	40	40
AGPAT1_+_32144839.23-P2_285	AGPAT1_+_32144839.23-P2	AGPAT1	GCTGGGGCAGATGAGGGTTC	-4	rG:dT	0.576	(0.548, 0.604)		0.147	0.235	20	30
AGPAT1_+_32144839.23-P2_288	AGPAT1_+_32144839.23-P2	AGPAT1	GCTGGGGCAGATGAGGCTTC	-4	rC:dT	0.160	(0.127, 0.194)		0.147	0.209	30	40
AGPAT1_+_32144839.23-P2_291	AGPAT1_+_32144839.23-P2	AGPAT1	GCTGGGGCAGATGAGGTTTC	-4	rU:dT	0.234	(0.194, 0.275)		0.147	0.186	30	40
AGPAT1_+_32144839.23-P2_292	AGPAT1_+_32144839.23-P2	AGPAT1	GCTGGGGCAGATGAGGAATC	-3	rA:dA	0.156	(0.132, 0.181)		0.116	0.182	30	30
AGPAT1_+_32144839.23-P2_295	AGPAT1_+_32144839.23-P2	AGPAT1	GCTGGGGCAGATGAGGAGTC	-3	rG:dA	0.242	(0.218, 0.266)		0.116	0.200	30	40
AGPAT1_+_32144839.23-P2_298	AGPAT1_+_32144839.23-P2	AGPAT1	GCTGGGGCAGATGAGGACTC	-3	rC:dA	0.214	(0.191, 0.237)		0.116	0.225	30	40
AGPAT1_+_32144839.23-P2_304	AGPAT1_+_32144839.23-P2	AGPAT1	GCTGGGGCAGATGAGGATAC	-2	rA:dA	0.172	(0.144, 0.200)		0.113	0.182	30	50
AGPAT1_+_32144839.23-P2_307	AGPAT1_+_32144839.23-P2	AGPAT1	GCTGGGGCAGATGAGGATGC	-2	rG:dA	0.216	(0.194, 0.238)		0.113	0.200	30	40
AGPAT1_+_32144839.23-P2_310	AGPAT1_+_32144839.23-P2	AGPAT1	GCTGGGGCAGATGAGGATCC	-2	rC:dA	0.276	(0.240, 0.311)		0.113	0.225	30	30
AGPAT1_+_32144839.23-P2_317	AGPAT1_+_32144839.23-P2	AGPAT1	GCTGGGGCAGATGAGGATTA	-1	rA:dG	0.042	(0.024, 0.060)		0.105	0.164	30	30
AGPAT1_+_32144839.23-P2_320	AGPAT1_+_32144839.23-P2	AGPAT1	GCTGGGGCAGATGAGGATTG	-1	rG:dG	0.112	(0.095, 0.129)		0.105	0.212	30	40
AGPAT1_+_32144839.23-P2_325	AGPAT1_+_32144839.23-P2	AGPAT1	GCTGGGGCAGATGAGGATTT	-1	rU:dG	0.076	(0.053, 0.099)		0.105	0.192	20	50
AGPAT1_+_32144855.23-P2	AGPAT1_+_32144855.23-P2	AGPAT1	GGTTGCGTAAAGAAGGACTG			1.000					40	60
AGPAT1_+_32144855.23-P2_102	AGPAT1_+_32144855.23-P2	AGPAT1	GATTGCGTAAAGAAGGACTG	-19	rA:dC	0.748	(0.707, 0.790)		0.260	0.201	30	50
AGPAT1_+_32144855.23-P2_107	AGPAT1_+_32144855.23-P2	AGPAT1	GCTTGCGTAAAGAAGGACTG	-19	rC:dC	0.766	(0.737, 0.796)		0.260	0.165	40	50
AGPAT1_+_32144855.23-P2_110	AGPAT1_+_32144855.23-P2	AGPAT1	GTTTGCGTAAAGAAGGACTG	-19	rU:dC	0.721	(0.687, 0.755)		0.260	0.165	30	50
AGPAT1_+_32144855.23-P2_112	AGPAT1_+_32144855.23-P2	AGPAT1	GGATGCGTAAAGAAGGACTG	-18	rA:dA	0.834	(0.795, 0.873)		0.218	0.182	30	50
AGPAT1_+_32144855.23-P2_115	AGPAT1_+_32144855.23-P2	AGPAT1	GGGTGCGTAAAGAAGGACTG	-18	rG:dA	0.915	(0.877, 0.954)		0.218	0.200	30	50
AGPAT1_+_32144855.23-P2_118	AGPAT1_+_32144855.23-P2	AGPAT1	GGCTGCGTAAAGAAGGACTG	-18	rC:dA	0.897	(0.863, 0.931)		0.218	0.225	30	50
AGPAT1_+_32144855.23-P2_124	AGPAT1_+_32144855.23-P2	AGPAT1	GGTAGCGTAAAGAAGGACTG	-17	rA:dA	0.792	(0.757, 0.827)		0.274	0.182	30	50
AGPAT1_+_32144855.23-P2_127	AGPAT1_+_32144855.23-P2	AGPAT1	GGTGGCGTAAAGAAGGACTG	-17	rG:dA	0.850	(0.816, 0.884)		0.274	0.200	30	50
AGPAT1_+_32144855.23-P2_130	AGPAT1_+_32144855.23-P2	AGPAT1	GGTCGCGTAAAGAAGGACTG	-17	rC:dA	0.811	(0.778, 0.844)		0.274	0.225	30	50
AGPAT1_+_32144855.23-P2_138	AGPAT1_+_32144855.23-P2	AGPAT1	GGTTACGTAAAGAAGGACTG	-16	rA:dC	0.578	(0.543, 0.614)		0.261	0.201	30	50
AGPAT1_+_32144855.23-P2_143	AGPAT1_+_32144855.23-P2	AGPAT1	GGTTCCGTAAAGAAGGACTG	-16	rC:dC	0.566	(0.530, 0.602)		0.261	0.165	30	50
AGPAT1_+_32144855.23-P2_146	AGPAT1_+_32144855.23-P2	AGPAT1	GGTTTCGTAAAGAAGGACTG	-16	rU:dC	0.468	(0.432, 0.504)		0.261	0.165	30	50
AGPAT1_+_32144855.23-P2_149	AGPAT1_+_32144855.23-P2	AGPAT1	GGTTGAGTAAAGAAGGACTG	-15	rA:dG	0.511	(0.480, 0.541)		0.223	0.164	30	50
AGPAT1_+_32144855.23-P2_152	AGPAT1_+_32144855.23-P2	AGPAT1	GGTTGGGTAAAGAAGGACTG	-15	rG:dG	0.644	(0.611, 0.676)		0.223	0.212	30	50
AGPAT1_+_32144855.23-P2_157	AGPAT1_+_32144855.23-P2	AGPAT1	GGTTGTGTAAAGAAGGACTG	-15	rU:dG	0.688	(0.654, 0.721)		0.223	0.192	30	50
AGPAT1_+_32144855.23-P2_162	AGPAT1_+_32144855.23-P2	AGPAT1	GGTTGCATAAAGAAGGACTG	-14	rA:dC	0.453	(0.418, 0.488)		0.256	0.201	30	50
AGPAT1_+_32144855.23-P2_167	AGPAT1_+_32144855.23-P2	AGPAT1	GGTTGCCTAAAGAAGGACTG	-14	rC:dC	0.385	(0.356, 0.414)		0.256	0.165	40	50
AGPAT1_+_32144855.23-P2_170	AGPAT1_+_32144855.23-P2	AGPAT1	GGTTGCTTAAAGAAGGACTG	-14	rU:dC	0.411	(0.373, 0.448)		0.256	0.165	30	50
AGPAT1_+_32144855.23-P2_172	AGPAT1_+_32144855.23-P2	AGPAT1	GGTTGCGAAAAGAAGGACTG	-13	rA:dA	0.511	(0.480, 0.542)		0.259	0.182	30	50
AGPAT1_+_32144855.23-P2_175	AGPAT1_+_32144855.23-P2	AGPAT1	GGTTGCGGAAAGAAGGACTG	-13	rG:dA	0.692	(0.667, 0.718)		0.259	0.200	30	50
AGPAT1_+_32144855.23-P2_178	AGPAT1_+_32144855.23-P2	AGPAT1	GGTTGCGCAAAGAAGGACTG	-13	rC:dA	0.526	(0.491, 0.560)		0.259	0.225	30	50
AGPAT1_+_32144855.23-P2_189	AGPAT1_+_32144855.23-P2	AGPAT1	GGTTGCGTGAAGAAGGACTG	-12	rG:dT	0.863	(0.841, 0.886)		0.259	0.235	30	40
AGPAT1_+_32144855.23-P2_192	AGPAT1_+_32144855.23-P2	AGPAT1	GGTTGCGTCAAGAAGGACTG	-12	rC:dT	0.460	(0.423, 0.497)		0.259	0.209	30	40
AGPAT1_+_32144855.23-P2_195	AGPAT1_+_32144855.23-P2	AGPAT1	GGTTGCGTTAAGAAGGACTG	-12	rU:dT	0.565	(0.533, 0.598)		0.259	0.186	30	50
AGPAT1_+_32144855.23-P2_201	AGPAT1_+_32144855.23-P2	AGPAT1	GGTTGCGTAGAGAAGGACTG	-11	rG:dT	0.799	(0.773, 0.825)		0.242	0.235	30	50
AGPAT1_+_32144855.23-P2_204	AGPAT1_+_32144855.23-P2	AGPAT1	GGTTGCGTACAGAAGGACTG	-11	rC:dT	0.380	(0.342, 0.418)		0.242	0.209	30	40
AGPAT1_+_32144855.23-P2_207	AGPAT1_+_32144855.23-P2	AGPAT1	GGTTGCGTATAGAAGGACTG	-11	rU:dT	0.417	(0.384, 0.451)		0.242	0.186	30	40
AGPAT1_+_32144855.23-P2_213	AGPAT1_+_32144855.23-P2	AGPAT1	GGTTGCGTAAGGAAGGACTG	-10	rG:dT	0.759	(0.736, 0.781)		0.204	0.235	30	40
AGPAT1_+_32144855.23-P2_216	AGPAT1_+_32144855.23-P2	AGPAT1	GGTTGCGTAACGAAGGACTG	-10	rC:dT	0.229	(0.200, 0.257)		0.204	0.209	40	40
AGPAT1_+_32144855.23-P2_219	AGPAT1_+_32144855.23-P2	AGPAT1	GGTTGCGTAATGAAGGACTG	-10	rU:dT	0.286	(0.252, 0.320)		0.204	0.186	30	40
AGPAT1_+_32144855.23-P2_222	AGPAT1_+_32144855.23-P2	AGPAT1	GGTTGCGTAAAAAAGGACTG	-9	rA:dC	0.069	(0.054, 0.084)		0.191	0.201	20	40
AGPAT1_+_32144855.23-P2_227	AGPAT1_+_32144855.23-P2	AGPAT1	GGTTGCGTAAACAAGGACTG	-9	rC:dC	0.040	(0.028, 0.052)		0.191	0.165	40	40
AGPAT1_+_32144855.23-P2_230	AGPAT1_+_32144855.23-P2	AGPAT1	GGTTGCGTAAATAAGGACTG	-9	rU:dC	0.049	(0.035, 0.062)		0.191	0.165	30	50
AGPAT1_+_32144855.23-P2_237	AGPAT1_+_32144855.23-P2	AGPAT1	GGTTGCGTAAAGGAGGACTG	-8	rG:dT	0.624	(0.598, 0.651)		0.181	0.235	30	40
AGPAT1_+_32144855.23-P2_240	AGPAT1_+_32144855.23-P2	AGPAT1	GGTTGCGTAAAGCAGGACTG	-8	rC:dT	0.147	(0.117, 0.176)		0.181	0.209	20	50
AGPAT1_+_32144855.23-P2_243	AGPAT1_+_32144855.23-P2	AGPAT1	GGTTGCGTAAAGTAGGACTG	-8	rU:dT	0.163	(0.134, 0.193)		0.181	0.186	30	60
AGPAT1_+_32144855.23-P2_249	AGPAT1_+_32144855.23-P2	AGPAT1	GGTTGCGTAAAGAGGGACTG	-7	rG:dT	0.398	(0.373, 0.423)		0.120	0.235	30	30
AGPAT1_+_32144855.23-P2_252	AGPAT1_+_32144855.23-P2	AGPAT1	GGTTGCGTAAAGACGGACTG	-7	rC:dT	0.070	(0.053, 0.086)		0.120	0.209	40	60
AGPAT1_+_32144855.23-P2_255	AGPAT1_+_32144855.23-P2	AGPAT1	GGTTGCGTAAAGATGGACTG	-7	rU:dT	0.076	(0.059, 0.094)		0.120	0.186	30	30
AGPAT1_+_32144855.23-P2_258	AGPAT1_+_32144855.23-P2	AGPAT1	GGTTGCGTAAAGAAAGACTG	-6	rA:dC	0.127	(0.110, 0.144)		0.139	0.201	30	50
AGPAT1_+_32144855.23-P2_263	AGPAT1_+_32144855.23-P2	AGPAT1	GGTTGCGTAAAGAACGACTG	-6	rC:dC	0.030	(0.018, 0.042)		0.139	0.165	30	60
AGPAT1_+_32144855.23-P2_266	AGPAT1_+_32144855.23-P2	AGPAT1	GGTTGCGTAAAGAATGACTG	-6	rU:dC	0.034	(0.022, 0.046)		0.139	0.165	30	40
AGPAT1_+_32144855.23-P2_270	AGPAT1_+_32144855.23-P2	AGPAT1	GGTTGCGTAAAGAAGAACTG	-5	rA:dC	0.067	(0.053, 0.082)		0.130	0.201	30	50
AGPAT1_+_32144855.23-P2_275	AGPAT1_+_32144855.23-P2	AGPAT1	GGTTGCGTAAAGAAGCACTG	-5	rC:dC	0.015	(0.004, 0.026)		0.130	0.165	30	40
AGPAT1_+_32144855.23-P2_278	AGPAT1_+_32144855.23-P2	AGPAT1	GGTTGCGTAAAGAAGTACTG	-5	rU:dC	0.017	(0.006, 0.029)		0.130	0.165	30	50
AGPAT1_+_32144855.23-P2_285	AGPAT1_+_32144855.23-P2	AGPAT1	GGTTGCGTAAAGAAGGGCTG	-4	rG:dT	0.447	(0.422, 0.471)		0.147	0.235	30	40
AGPAT1_+_32144855.23-P2_288	AGPAT1_+_32144855.23-P2	AGPAT1	GGTTGCGTAAAGAAGGCCTG	-4	rC:dT	0.093	(0.077, 0.110)		0.147	0.209	30	50
AGPAT1_+_32144855.23-P2_291	AGPAT1_+_32144855.23-P2	AGPAT1	GGTTGCGTAAAGAAGGTCTG	-4	rU:dT	0.125	(0.108, 0.141)		0.147	0.186	30	50
AGPAT1_+_32144855.23-P2_293	AGPAT1_+_32144855.23-P2	AGPAT1	GGTTGCGTAAAGAAGGAATG	-3	rA:dG	0.055	(0.041, 0.069)		0.116	0.164	30	40
AGPAT1_+_32144855.23-P2_296	AGPAT1_+_32144855.23-P2	AGPAT1	GGTTGCGTAAAGAAGGAGTG	-3	rG:dG	0.154	(0.136, 0.172)		0.116	0.212	20	60
AGPAT1_+_32144855.23-P2_301	AGPAT1_+_32144855.23-P2	AGPAT1	GGTTGCGTAAAGAAGGATTG	-3	rU:dG	0.106	(0.089, 0.123)		0.116	0.192	40	50
AGPAT1_+_32144855.23-P2_304	AGPAT1_+_32144855.23-P2	AGPAT1	GGTTGCGTAAAGAAGGACAG	-2	rA:dA	0.147	(0.132, 0.162)		0.113	0.182	30	40
AGPAT1_+_32144855.23-P2_307	AGPAT1_+_32144855.23-P2	AGPAT1	GGTTGCGTAAAGAAGGACGG	-2	rG:dA	0.212	(0.190, 0.233)		0.113	0.200	30	50
AGPAT1_+_32144855.23-P2_310	AGPAT1_+_32144855.23-P2	AGPAT1	GGTTGCGTAAAGAAGGACCG	-2	rC:dA	0.198	(0.173, 0.223)		0.113	0.225	40	50
AGPAT1_+_32144855.23-P2_318	AGPAT1_+_32144855.23-P2	AGPAT1	GGTTGCGTAAAGAAGGACTA	-1	rA:dC	0.065	(0.051, 0.079)		0.105	0.201	30	60
AGPAT1_+_32144855.23-P2_323	AGPAT1_+_32144855.23-P2	AGPAT1	GGTTGCGTAAAGAAGGACTC	-1	rC:dC	0.043	(0.033, 0.054)		0.105	0.165	30	40
AGPAT1_+_32144855.23-P2_326	AGPAT1_+_32144855.23-P2	AGPAT1	GGTTGCGTAAAGAAGGACTT	-1	rU:dC	0.044	(0.033, 0.054)		0.105	0.165	30	50
AGPAT1_+_32145529.23-P2	AGPAT1_+_32145529.23-P2	AGPAT1	GGGAAAGACGGCGAAGAGCT			1.000					40	50
AGPAT1_+_32145529.23-P2_102	AGPAT1_+_32145529.23-P2	AGPAT1	GAGAAAGACGGCGAAGAGCT	-19	rA:dC	0.491	(0.450, 0.532)		0.260	0.201	40	40
AGPAT1_+_32145529.23-P2_107	AGPAT1_+_32145529.23-P2	AGPAT1	GCGAAAGACGGCGAAGAGCT	-19	rC:dC	0.500	(0.462, 0.538)		0.260	0.165	40	50
AGPAT1_+_32145529.23-P2_110	AGPAT1_+_32145529.23-P2	AGPAT1	GTGAAAGACGGCGAAGAGCT	-19	rU:dC	0.467	(0.432, 0.501)		0.260	0.165	30	50
AGPAT1_+_32145529.23-P2_114	AGPAT1_+_32145529.23-P2	AGPAT1	GGAAAAGACGGCGAAGAGCT	-18	rA:dC	0.423	(0.385, 0.461)		0.218	0.201	40	40
AGPAT1_+_32145529.23-P2_119	AGPAT1_+_32145529.23-P2	AGPAT1	GGCAAAGACGGCGAAGAGCT	-18	rC:dC	0.502	(0.470, 0.534)		0.218	0.165	40	50
AGPAT1_+_32145529.23-P2_122	AGPAT1_+_32145529.23-P2	AGPAT1	GGTAAAGACGGCGAAGAGCT	-18	rU:dC	0.473	(0.447, 0.500)		0.218	0.165	50	50
AGPAT1_+_32145529.23-P2_129	AGPAT1_+_32145529.23-P2	AGPAT1	GGGGAAGACGGCGAAGAGCT	-17	rG:dT	0.705	(0.670, 0.741)		0.274	0.235	30	40
AGPAT1_+_32145529.23-P2_132	AGPAT1_+_32145529.23-P2	AGPAT1	GGGCAAGACGGCGAAGAGCT	-17	rC:dT	0.506	(0.465, 0.547)		0.274	0.209	30	50
AGPAT1_+_32145529.23-P2_135	AGPAT1_+_32145529.23-P2	AGPAT1	GGGTAAGACGGCGAAGAGCT	-17	rU:dT	0.464	(0.422, 0.506)		0.274	0.186	40	50
AGPAT1_+_32145529.23-P2_141	AGPAT1_+_32145529.23-P2	AGPAT1	GGGAGAGACGGCGAAGAGCT	-16	rG:dT	0.732	(0.700, 0.764)		0.261	0.235	40	50
AGPAT1_+_32145529.23-P2_144	AGPAT1_+_32145529.23-P2	AGPAT1	GGGACAGACGGCGAAGAGCT	-16	rC:dT	0.514	(0.475, 0.552)		0.261	0.209	30	40
AGPAT1_+_32145529.23-P2_147	AGPAT1_+_32145529.23-P2	AGPAT1	GGGATAGACGGCGAAGAGCT	-16	rU:dT	0.465	(0.430, 0.501)		0.261	0.186	30	40
AGPAT1_+_32145529.23-P2_153	AGPAT1_+_32145529.23-P2	AGPAT1	GGGAAGGACGGCGAAGAGCT	-15	rG:dT	0.781	(0.749, 0.814)		0.223	0.235	30	40
AGPAT1_+_32145529.23-P2_156	AGPAT1_+_32145529.23-P2	AGPAT1	GGGAACGACGGCGAAGAGCT	-15	rC:dT	0.484	(0.441, 0.528)		0.223	0.209	40	40
AGPAT1_+_32145529.23-P2_159	AGPAT1_+_32145529.23-P2	AGPAT1	GGGAATGACGGCGAAGAGCT	-15	rU:dT	0.461	(0.422, 0.500)		0.223	0.186	40	50
AGPAT1_+_32145529.23-P2_162	AGPAT1_+_32145529.23-P2	AGPAT1	GGGAAAAACGGCGAAGAGCT	-14	rA:dC	0.243	(0.214, 0.271)		0.256	0.201	40	40
AGPAT1_+_32145529.23-P2_167	AGPAT1_+_32145529.23-P2	AGPAT1	GGGAAACACGGCGAAGAGCT	-14	rC:dC	0.253	(0.223, 0.282)		0.256	0.165	40	40
AGPAT1_+_32145529.23-P2_170	AGPAT1_+_32145529.23-P2	AGPAT1	GGGAAATACGGCGAAGAGCT	-14	rU:dC	0.259	(0.226, 0.292)		0.256	0.165	30	50
AGPAT1_+_32145529.23-P2_177	AGPAT1_+_32145529.23-P2	AGPAT1	GGGAAAGGCGGCGAAGAGCT	-13	rG:dT	0.686	(0.651, 0.721)		0.259	0.235	40	40
AGPAT1_+_32145529.23-P2_180	AGPAT1_+_32145529.23-P2	AGPAT1	GGGAAAGCCGGCGAAGAGCT	-13	rC:dT	0.312	(0.276, 0.348)		0.259	0.209	30	50
AGPAT1_+_32145529.23-P2_183	AGPAT1_+_32145529.23-P2	AGPAT1	GGGAAAGTCGGCGAAGAGCT	-13	rU:dT	0.398	(0.354, 0.442)		0.259	0.186	40	40
AGPAT1_+_32145529.23-P2_185	AGPAT1_+_32145529.23-P2	AGPAT1	GGGAAAGAAGGCGAAGAGCT	-12	rA:dG	0.218	(0.192, 0.244)		0.259	0.164	30	50
AGPAT1_+_32145529.23-P2_188	AGPAT1_+_32145529.23-P2	AGPAT1	GGGAAAGAGGGCGAAGAGCT	-12	rG:dG	0.428	(0.386, 0.470)		0.259	0.212	20	30
AGPAT1_+_32145529.23-P2_193	AGPAT1_+_32145529.23-P2	AGPAT1	GGGAAAGATGGCGAAGAGCT	-12	rU:dG	0.416	(0.381, 0.451)		0.259	0.192	30	50
AGPAT1_+_32145529.23-P2_198	AGPAT1_+_32145529.23-P2	AGPAT1	GGGAAAGACAGCGAAGAGCT	-11	rA:dC	0.074	(0.058, 0.090)		0.242	0.201	30	40
AGPAT1_+_32145529.23-P2_203	AGPAT1_+_32145529.23-P2	AGPAT1	GGGAAAGACCGCGAAGAGCT	-11	rC:dC	0.031	(0.020, 0.042)		0.242	0.165	30	50
AGPAT1_+_32145529.23-P2_206	AGPAT1_+_32145529.23-P2	AGPAT1	GGGAAAGACTGCGAAGAGCT	-11	rU:dC	0.041	(0.028, 0.054)		0.242	0.165	40	50
AGPAT1_+_32145529.23-P2_210	AGPAT1_+_32145529.23-P2	AGPAT1	GGGAAAGACGACGAAGAGCT	-10	rA:dC	0.088	(0.075, 0.101)		0.204	0.201	40	50
AGPAT1_+_32145529.23-P2_215	AGPAT1_+_32145529.23-P2	AGPAT1	GGGAAAGACGCCGAAGAGCT	-10	rC:dC	0.039	(0.031, 0.047)		0.204	0.165	40	50
AGPAT1_+_32145529.23-P2_218	AGPAT1_+_32145529.23-P2	AGPAT1	GGGAAAGACGTCGAAGAGCT	-10	rU:dC	0.047	(0.037, 0.057)		0.204	0.165	40	50
AGPAT1_+_32145529.23-P2_221	AGPAT1_+_32145529.23-P2	AGPAT1	GGGAAAGACGGAGAAGAGCT	-9	rA:dG	0.072	(0.055, 0.088)		0.191	0.164	20	30
AGPAT1_+_32145529.23-P2_224	AGPAT1_+_32145529.23-P2	AGPAT1	GGGAAAGACGGGGAAGAGCT	-9	rG:dG	0.352	(0.325, 0.378)		0.191	0.212	30	40
AGPAT1_+_32145529.23-P2_229	AGPAT1_+_32145529.23-P2	AGPAT1	GGGAAAGACGGTGAAGAGCT	-9	rU:dG	0.416	(0.380, 0.452)		0.191	0.192	30	50
AGPAT1_+_32145529.23-P2_234	AGPAT1_+_32145529.23-P2	AGPAT1	GGGAAAGACGGCAAAGAGCT	-8	rA:dC	0.042	(0.030, 0.054)		0.181	0.201	30	40
AGPAT1_+_32145529.23-P2_239	AGPAT1_+_32145529.23-P2	AGPAT1	GGGAAAGACGGCCAAGAGCT	-8	rC:dC	0.031	(0.024, 0.039)		0.181	0.165	30	50
AGPAT1_+_32145529.23-P2_242	AGPAT1_+_32145529.23-P2	AGPAT1	GGGAAAGACGGCTAAGAGCT	-8	rU:dC	0.019	(0.010, 0.028)		0.181	0.165	50	50
AGPAT1_+_32145529.23-P2_249	AGPAT1_+_32145529.23-P2	AGPAT1	GGGAAAGACGGCGGAGAGCT	-7	rG:dT	0.248	(0.228, 0.268)		0.120	0.235	40	40
AGPAT1_+_32145529.23-P2_252	AGPAT1_+_32145529.23-P2	AGPAT1	GGGAAAGACGGCGCAGAGCT	-7	rC:dT	0.038	(0.024, 0.053)		0.120	0.209	30	30
AGPAT1_+_32145529.23-P2_255	AGPAT1_+_32145529.23-P2	AGPAT1	GGGAAAGACGGCGTAGAGCT	-7	rU:dT	0.036	(0.023, 0.049)		0.120	0.186	40	60
AGPAT1_+_32145529.23-P2_261	AGPAT1_+_32145529.23-P2	AGPAT1	GGGAAAGACGGCGAGGAGCT	-6	rG:dT	0.233	(0.211, 0.255)		0.139	0.235	30	40
AGPAT1_+_32145529.23-P2_264	AGPAT1_+_32145529.23-P2	AGPAT1	GGGAAAGACGGCGACGAGCT	-6	rC:dT	0.030	(0.019, 0.041)		0.139	0.209	30	40
AGPAT1_+_32145529.23-P2_267	AGPAT1_+_32145529.23-P2	AGPAT1	GGGAAAGACGGCGATGAGCT	-6	rU:dT	0.036	(0.024, 0.047)		0.139	0.186	40	50
AGPAT1_+_32145529.23-P2_270	AGPAT1_+_32145529.23-P2	AGPAT1	GGGAAAGACGGCGAAAAGCT	-5	rA:dC	0.011	(0.001, 0.021)		0.130	0.201	50	50
AGPAT1_+_32145529.23-P2_275	AGPAT1_+_32145529.23-P2	AGPAT1	GGGAAAGACGGCGAACAGCT	-5	rC:dC	-0.003	(-0.013, 0.008)		0.130	0.165	30	50
AGPAT1_+_32145529.23-P2_278	AGPAT1_+_32145529.23-P2	AGPAT1	GGGAAAGACGGCGAATAGCT	-5	rU:dC	-0.002	(-0.013, 0.009)		0.130	0.165	50	60
AGPAT1_+_32145529.23-P2_285	AGPAT1_+_32145529.23-P2	AGPAT1	GGGAAAGACGGCGAAGGGCT	-4	rG:dT	0.343	(0.322, 0.364)		0.147	0.235	30	40
AGPAT1_+_32145529.23-P2_288	AGPAT1_+_32145529.23-P2	AGPAT1	GGGAAAGACGGCGAAGCGCT	-4	rC:dT	0.021	(0.006, 0.035)		0.147	0.209	20	50
AGPAT1_+_32145529.23-P2_291	AGPAT1_+_32145529.23-P2	AGPAT1	GGGAAAGACGGCGAAGTGCT	-4	rU:dT	0.033	(0.018, 0.048)		0.147	0.186	40	50
AGPAT1_+_32145529.23-P2_294	AGPAT1_+_32145529.23-P2	AGPAT1	GGGAAAGACGGCGAAGAACT	-3	rA:dC	0.007	(-0.003, 0.017)		0.116	0.201	40	40
AGPAT1_+_32145529.23-P2_299	AGPAT1_+_32145529.23-P2	AGPAT1	GGGAAAGACGGCGAAGACCT	-3	rC:dC	0.009	(-0.001, 0.019)		0.116	0.165	40	50
AGPAT1_+_32145529.23-P2_302	AGPAT1_+_32145529.23-P2	AGPAT1	GGGAAAGACGGCGAAGATCT	-3	rU:dC	0.006	(-0.004, 0.017)		0.116	0.165	40	60
AGPAT1_+_32145529.23-P2_305	AGPAT1_+_32145529.23-P2	AGPAT1	GGGAAAGACGGCGAAGAGAT	-2	rA:dG	0.019	(0.008, 0.031)		0.113	0.164	40	60
AGPAT1_+_32145529.23-P2_308	AGPAT1_+_32145529.23-P2	AGPAT1	GGGAAAGACGGCGAAGAGGT	-2	rG:dG	0.086	(0.073, 0.100)		0.113	0.212	30	30
AGPAT1_+_32145529.23-P2_313	AGPAT1_+_32145529.23-P2	AGPAT1	GGGAAAGACGGCGAAGAGTT	-2	rU:dG	0.043	(0.032, 0.055)		0.113	0.192	40	60
AGPAT1_+_32145529.23-P2_316	AGPAT1_+_32145529.23-P2	AGPAT1	GGGAAAGACGGCGAAGAGCA	-1	rA:dA	0.039	(0.026, 0.051)		0.105	0.182	40	50
AGPAT1_+_32145529.23-P2_319	AGPAT1_+_32145529.23-P2	AGPAT1	GGGAAAGACGGCGAAGAGCG	-1	rG:dA	0.084	(0.071, 0.097)		0.105	0.200	50	50
AGPAT1_+_32145529.23-P2_322	AGPAT1_+_32145529.23-P2	AGPAT1	GGGAAAGACGGCGAAGAGCC	-1	rC:dA	0.051	(0.037, 0.064)		0.105	0.225	30	50
AGPAT1_-_32143774.23-P1	AGPAT1_-_32143774.23-P1	AGPAT1	GTGGGAGGTTGGGCCCATAG			1.000					30	50
AGPAT1_-_32143774.23-P1_100	AGPAT1_-_32143774.23-P1	AGPAT1	GAGGGAGGTTGGGCCCATAG	-19	rA:dA	0.785	(0.757, 0.814)		0.260	0.182	40	40
AGPAT1_-_32143774.23-P1_103	AGPAT1_-_32143774.23-P1	AGPAT1	GGGGGAGGTTGGGCCCATAG	-19	rG:dA	0.786	(0.757, 0.816)		0.260	0.200	40	40
AGPAT1_-_32143774.23-P1_106	AGPAT1_-_32143774.23-P1	AGPAT1	GCGGGAGGTTGGGCCCATAG	-19	rC:dA	0.777	(0.748, 0.806)		0.260	0.225	40	50
AGPAT1_-_32143774.23-P1_114	AGPAT1_-_32143774.23-P1	AGPAT1	GTAGGAGGTTGGGCCCATAG	-18	rA:dC	0.762	(0.733, 0.791)		0.218	0.201	40	50
AGPAT1_-_32143774.23-P1_119	AGPAT1_-_32143774.23-P1	AGPAT1	GTCGGAGGTTGGGCCCATAG	-18	rC:dC	0.792	(0.766, 0.818)		0.218	0.165	40	40
AGPAT1_-_32143774.23-P1_122	AGPAT1_-_32143774.23-P1	AGPAT1	GTTGGAGGTTGGGCCCATAG	-18	rU:dC	0.745	(0.717, 0.774)		0.218	0.165	30	50
AGPAT1_-_32143774.23-P1_126	AGPAT1_-_32143774.23-P1	AGPAT1	GTGAGAGGTTGGGCCCATAG	-17	rA:dC	0.716	(0.688, 0.744)		0.274	0.201	20	40
AGPAT1_-_32143774.23-P1_131	AGPAT1_-_32143774.23-P1	AGPAT1	GTGCGAGGTTGGGCCCATAG	-17	rC:dC	0.736	(0.706, 0.766)		0.274	0.165	30	50
AGPAT1_-_32143774.23-P1_134	AGPAT1_-_32143774.23-P1	AGPAT1	GTGTGAGGTTGGGCCCATAG	-17	rU:dC	0.715	(0.685, 0.745)		0.274	0.165	20	50
AGPAT1_-_32143774.23-P1_138	AGPAT1_-_32143774.23-P1	AGPAT1	GTGGAAGGTTGGGCCCATAG	-16	rA:dC	0.715	(0.688, 0.741)		0.261	0.201	30	50
AGPAT1_-_32143774.23-P1_143	AGPAT1_-_32143774.23-P1	AGPAT1	GTGGCAGGTTGGGCCCATAG	-16	rC:dC	0.712	(0.683, 0.741)		0.261	0.165	20	50
AGPAT1_-_32143774.23-P1_146	AGPAT1_-_32143774.23-P1	AGPAT1	GTGGTAGGTTGGGCCCATAG	-16	rU:dC	0.694	(0.665, 0.724)		0.261	0.165	30	60
AGPAT1_-_32143774.23-P1_153	AGPAT1_-_32143774.23-P1	AGPAT1	GTGGGGGGTTGGGCCCATAG	-15	rG:dT	0.829	(0.806, 0.852)		0.223	0.235	20	60
AGPAT1_-_32143774.23-P1_156	AGPAT1_-_32143774.23-P1	AGPAT1	GTGGGCGGTTGGGCCCATAG	-15	rC:dT	0.819	(0.791, 0.846)		0.223	0.209	30	60
AGPAT1_-_32143774.23-P1_159	AGPAT1_-_32143774.23-P1	AGPAT1	GTGGGTGGTTGGGCCCATAG	-15	rU:dT	0.810	(0.787, 0.834)		0.223	0.186	30	60
AGPAT1_-_32143774.23-P1_162	AGPAT1_-_32143774.23-P1	AGPAT1	GTGGGAAGTTGGGCCCATAG	-14	rA:dC	0.704	(0.671, 0.737)		0.256	0.201	30	60
AGPAT1_-_32143774.23-P1_167	AGPAT1_-_32143774.23-P1	AGPAT1	GTGGGACGTTGGGCCCATAG	-14	rC:dC	0.705	(0.665, 0.745)		0.256	0.165	30	60
AGPAT1_-_32143774.23-P1_170	AGPAT1_-_32143774.23-P1	AGPAT1	GTGGGATGTTGGGCCCATAG	-14	rU:dC	0.707	(0.670, 0.744)		0.256	0.165	20	50
AGPAT1_-_32143774.23-P1_174	AGPAT1_-_32143774.23-P1	AGPAT1	GTGGGAGATTGGGCCCATAG	-13	rA:dC	0.699	(0.665, 0.733)		0.259	0.201	20	60
AGPAT1_-_32143774.23-P1_179	AGPAT1_-_32143774.23-P1	AGPAT1	GTGGGAGCTTGGGCCCATAG	-13	rC:dC	0.639	(0.592, 0.686)		0.259	0.165	30	60
AGPAT1_-_32143774.23-P1_182	AGPAT1_-_32143774.23-P1	AGPAT1	GTGGGAGTTTGGGCCCATAG	-13	rU:dC	0.684	(0.645, 0.724)		0.259	0.165	30	60
AGPAT1_-_32143774.23-P1_184	AGPAT1_-_32143774.23-P1	AGPAT1	GTGGGAGGATGGGCCCATAG	-12	rA:dA	0.718	(0.693, 0.743)		0.259	0.182	20	40
AGPAT1_-_32143774.23-P1_187	AGPAT1_-_32143774.23-P1	AGPAT1	GTGGGAGGGTGGGCCCATAG	-12	rG:dA	0.740	(0.720, 0.760)		0.259	0.200	20	50
AGPAT1_-_32143774.23-P1_190	AGPAT1_-_32143774.23-P1	AGPAT1	GTGGGAGGCTGGGCCCATAG	-12	rC:dA	0.711	(0.682, 0.740)		0.259	0.225	30	30
AGPAT1_-_32143774.23-P1_196	AGPAT1_-_32143774.23-P1	AGPAT1	GTGGGAGGTAGGGCCCATAG	-11	rA:dA	0.642	(0.619, 0.665)		0.242	0.182	40	40
AGPAT1_-_32143774.23-P1_199	AGPAT1_-_32143774.23-P1	AGPAT1	GTGGGAGGTGGGGCCCATAG	-11	rG:dA	0.664	(0.646, 0.681)		0.242	0.200	40	40
AGPAT1_-_32143774.23-P1_202	AGPAT1_-_32143774.23-P1	AGPAT1	GTGGGAGGTCGGGCCCATAG	-11	rC:dA	0.651	(0.626, 0.676)		0.242	0.225	30	30
AGPAT1_-_32143774.23-P1_210	AGPAT1_-_32143774.23-P1	AGPAT1	GTGGGAGGTTAGGCCCATAG	-10	rA:dC	0.442	(0.402, 0.483)		0.204	0.201	40	50
AGPAT1_-_32143774.23-P1_215	AGPAT1_-_32143774.23-P1	AGPAT1	GTGGGAGGTTCGGCCCATAG	-10	rC:dC	0.256	(0.221, 0.290)		0.204	0.165	40	60
AGPAT1_-_32143774.23-P1_218	AGPAT1_-_32143774.23-P1	AGPAT1	GTGGGAGGTTTGGCCCATAG	-10	rU:dC	0.283	(0.245, 0.320)		0.204	0.165	30	40
AGPAT1_-_32143774.23-P1_222	AGPAT1_-_32143774.23-P1	AGPAT1	GTGGGAGGTTGAGCCCATAG	-9	rA:dC	0.359	(0.321, 0.398)		0.191	0.201	30	30
AGPAT1_-_32143774.23-P1_227	AGPAT1_-_32143774.23-P1	AGPAT1	GTGGGAGGTTGCGCCCATAG	-9	rC:dC	0.186	(0.162, 0.210)		0.191	0.165	40	50
AGPAT1_-_32143774.23-P1_230	AGPAT1_-_32143774.23-P1	AGPAT1	GTGGGAGGTTGTGCCCATAG	-9	rU:dC	0.215	(0.188, 0.242)		0.191	0.165	40	40
AGPAT1_-_32143774.23-P1_234	AGPAT1_-_32143774.23-P1	AGPAT1	GTGGGAGGTTGGACCCATAG	-8	rA:dC	0.366	(0.325, 0.406)		0.181	0.201	40	60
AGPAT1_-_32143774.23-P1_239	AGPAT1_-_32143774.23-P1	AGPAT1	GTGGGAGGTTGGCCCCATAG	-8	rC:dC	0.218	(0.192, 0.243)		0.181	0.165	40	40
AGPAT1_-_32143774.23-P1_242	AGPAT1_-_32143774.23-P1	AGPAT1	GTGGGAGGTTGGTCCCATAG	-8	rU:dC	0.198	(0.173, 0.223)		0.181	0.165	40	50
AGPAT1_-_32143774.23-P1_245	AGPAT1_-_32143774.23-P1	AGPAT1	GTGGGAGGTTGGGACCATAG	-7	rA:dG	0.200	(0.170, 0.229)		0.120	0.164	40	60
AGPAT1_-_32143774.23-P1_248	AGPAT1_-_32143774.23-P1	AGPAT1	GTGGGAGGTTGGGGCCATAG	-7	rG:dG	0.226	(0.205, 0.247)		0.120	0.212	40	50
AGPAT1_-_32143774.23-P1_253	AGPAT1_-_32143774.23-P1	AGPAT1	GTGGGAGGTTGGGTCCATAG	-7	rU:dG	0.296	(0.265, 0.327)		0.120	0.192	40	50
AGPAT1_-_32143774.23-P1_257	AGPAT1_-_32143774.23-P1	AGPAT1	GTGGGAGGTTGGGCACATAG	-6	rA:dG	0.127	(0.104, 0.151)		0.139	0.164	30	50
AGPAT1_-_32143774.23-P1_260	AGPAT1_-_32143774.23-P1	AGPAT1	GTGGGAGGTTGGGCGCATAG	-6	rG:dG	0.113	(0.097, 0.129)		0.139	0.212	40	60
AGPAT1_-_32143774.23-P1_265	AGPAT1_-_32143774.23-P1	AGPAT1	GTGGGAGGTTGGGCTCATAG	-6	rU:dG	0.191	(0.170, 0.212)		0.139	0.192	30	50
AGPAT1_-_32143774.23-P1_269	AGPAT1_-_32143774.23-P1	AGPAT1	GTGGGAGGTTGGGCCAATAG	-5	rA:dG	0.158	(0.139, 0.178)		0.130	0.164	30	60
AGPAT1_-_32143774.23-P1_272	AGPAT1_-_32143774.23-P1	AGPAT1	GTGGGAGGTTGGGCCGATAG	-5	rG:dG	0.194	(0.174, 0.213)		0.130	0.212	30	30
AGPAT1_-_32143774.23-P1_277	AGPAT1_-_32143774.23-P1	AGPAT1	GTGGGAGGTTGGGCCTATAG	-5	rU:dG	0.228	(0.204, 0.251)		0.130	0.192	30	50
AGPAT1_-_32143774.23-P1_285	AGPAT1_-_32143774.23-P1	AGPAT1	GTGGGAGGTTGGGCCCGTAG	-4	rG:dT	0.546	(0.521, 0.572)		0.147	0.235	40	40
AGPAT1_-_32143774.23-P1_288	AGPAT1_-_32143774.23-P1	AGPAT1	GTGGGAGGTTGGGCCCCTAG	-4	rC:dT	0.289	(0.268, 0.311)		0.147	0.209	30	30
AGPAT1_-_32143774.23-P1_291	AGPAT1_-_32143774.23-P1	AGPAT1	GTGGGAGGTTGGGCCCTTAG	-4	rU:dT	0.316	(0.291, 0.341)		0.147	0.186	30	40
AGPAT1_-_32143774.23-P1_292	AGPAT1_-_32143774.23-P1	AGPAT1	GTGGGAGGTTGGGCCCAAAG	-3	rA:dA	0.248	(0.226, 0.271)		0.116	0.182	30	40
AGPAT1_-_32143774.23-P1_295	AGPAT1_-_32143774.23-P1	AGPAT1	GTGGGAGGTTGGGCCCAGAG	-3	rG:dA	0.325	(0.305, 0.346)		0.116	0.200	20	40
AGPAT1_-_32143774.23-P1_298	AGPAT1_-_32143774.23-P1	AGPAT1	GTGGGAGGTTGGGCCCACAG	-3	rC:dA	0.307	(0.286, 0.328)		0.116	0.225	20	30
AGPAT1_-_32143774.23-P1_309	AGPAT1_-_32143774.23-P1	AGPAT1	GTGGGAGGTTGGGCCCATGG	-2	rG:dT	0.486	(0.461, 0.511)		0.113	0.235	30	40
AGPAT1_-_32143774.23-P1_312	AGPAT1_-_32143774.23-P1	AGPAT1	GTGGGAGGTTGGGCCCATCG	-2	rC:dT	0.201	(0.181, 0.221)		0.113	0.209	40	50
AGPAT1_-_32143774.23-P1_315	AGPAT1_-_32143774.23-P1	AGPAT1	GTGGGAGGTTGGGCCCATTG	-2	rU:dT	0.225	(0.206, 0.245)		0.113	0.186	40	50
AGPAT1_-_32143774.23-P1_318	AGPAT1_-_32143774.23-P1	AGPAT1	GTGGGAGGTTGGGCCCATAA	-1	rA:dC	0.196	(0.173, 0.218)		0.105	0.201	30	40
AGPAT1_-_32143774.23-P1_323	AGPAT1_-_32143774.23-P1	AGPAT1	GTGGGAGGTTGGGCCCATAC	-1	rC:dC	0.126	(0.112, 0.140)		0.105	0.165	40	60
AGPAT1_-_32143774.23-P1_326	AGPAT1_-_32143774.23-P1	AGPAT1	GTGGGAGGTTGGGCCCATAT	-1	rU:dC	0.124	(0.110, 0.139)		0.105	0.165	40	50
AGPAT1_-_32145360.23-P2	AGPAT1_-_32145360.23-P2	AGPAT1	GGTCGTCCAGCCGAATGAGT			1.000					50	60
AGPAT1_-_32145360.23-P2_102	AGPAT1_-_32145360.23-P2	AGPAT1	GATCGTCCAGCCGAATGAGT	-19	rA:dC	0.415	(0.372, 0.457)		0.260	0.201	50	50
AGPAT1_-_32145360.23-P2_107	AGPAT1_-_32145360.23-P2	AGPAT1	GCTCGTCCAGCCGAATGAGT	-19	rC:dC	0.485	(0.452, 0.518)		0.260	0.165	40	60
AGPAT1_-_32145360.23-P2_110	AGPAT1_-_32145360.23-P2	AGPAT1	GTTCGTCCAGCCGAATGAGT	-19	rU:dC	0.450	(0.414, 0.486)		0.260	0.165	50	60
AGPAT1_-_32145360.23-P2_112	AGPAT1_-_32145360.23-P2	AGPAT1	GGACGTCCAGCCGAATGAGT	-18	rA:dA	0.542	(0.516, 0.567)		0.218	0.182	40	50
AGPAT1_-_32145360.23-P2_115	AGPAT1_-_32145360.23-P2	AGPAT1	GGGCGTCCAGCCGAATGAGT	-18	rG:dA	0.665	(0.631, 0.699)		0.218	0.200	40	50
AGPAT1_-_32145360.23-P2_118	AGPAT1_-_32145360.23-P2	AGPAT1	GGCCGTCCAGCCGAATGAGT	-18	rC:dA	0.543	(0.507, 0.579)		0.218	0.225	40	50
AGPAT1_-_32145360.23-P2_125	AGPAT1_-_32145360.23-P2	AGPAT1	GGTAGTCCAGCCGAATGAGT	-17	rA:dG	0.372	(0.345, 0.400)		0.274	0.164	40	60
AGPAT1_-_32145360.23-P2_128	AGPAT1_-_32145360.23-P2	AGPAT1	GGTGGTCCAGCCGAATGAGT	-17	rG:dG	0.440	(0.410, 0.470)		0.274	0.212	40	60
AGPAT1_-_32145360.23-P2_133	AGPAT1_-_32145360.23-P2	AGPAT1	GGTTGTCCAGCCGAATGAGT	-17	rU:dG	0.329	(0.300, 0.358)		0.274	0.192	50	50
AGPAT1_-_32145360.23-P2_138	AGPAT1_-_32145360.23-P2	AGPAT1	GGTCATCCAGCCGAATGAGT	-16	rA:dC	0.262	(0.234, 0.291)		0.261	0.201	40	50
AGPAT1_-_32145360.23-P2_143	AGPAT1_-_32145360.23-P2	AGPAT1	GGTCCTCCAGCCGAATGAGT	-16	rC:dC	0.279	(0.251, 0.306)		0.261	0.165	40	60
AGPAT1_-_32145360.23-P2_146	AGPAT1_-_32145360.23-P2	AGPAT1	GGTCTTCCAGCCGAATGAGT	-16	rU:dC	0.212	(0.191, 0.234)		0.261	0.165	40	60
AGPAT1_-_32145360.23-P2_148	AGPAT1_-_32145360.23-P2	AGPAT1	GGTCGACCAGCCGAATGAGT	-15	rA:dA	0.289	(0.263, 0.315)		0.223	0.182	50	60
AGPAT1_-_32145360.23-P2_151	AGPAT1_-_32145360.23-P2	AGPAT1	GGTCGGCCAGCCGAATGAGT	-15	rG:dA	0.393	(0.362, 0.425)		0.223	0.200	50	50
AGPAT1_-_32145360.23-P2_154	AGPAT1_-_32145360.23-P2	AGPAT1	GGTCGCCCAGCCGAATGAGT	-15	rC:dA	0.341	(0.305, 0.377)		0.223	0.225	40	60
AGPAT1_-_32145360.23-P2_161	AGPAT1_-_32145360.23-P2	AGPAT1	GGTCGTACAGCCGAATGAGT	-14	rA:dG	0.257	(0.229, 0.285)		0.256	0.164	50	60
AGPAT1_-_32145360.23-P2_164	AGPAT1_-_32145360.23-P2	AGPAT1	GGTCGTGCAGCCGAATGAGT	-14	rG:dG	0.348	(0.318, 0.379)		0.256	0.212	40	50
AGPAT1_-_32145360.23-P2_169	AGPAT1_-_32145360.23-P2	AGPAT1	GGTCGTTCAGCCGAATGAGT	-14	rU:dG	0.401	(0.373, 0.430)		0.256	0.192	40	60
AGPAT1_-_32145360.23-P2_173	AGPAT1_-_32145360.23-P2	AGPAT1	GGTCGTCAAGCCGAATGAGT	-13	rA:dG	0.201	(0.178, 0.223)		0.259	0.164	50	60
AGPAT1_-_32145360.23-P2_176	AGPAT1_-_32145360.23-P2	AGPAT1	GGTCGTCGAGCCGAATGAGT	-13	rG:dG	0.329	(0.302, 0.355)		0.259	0.212	40	60
AGPAT1_-_32145360.23-P2_181	AGPAT1_-_32145360.23-P2	AGPAT1	GGTCGTCTAGCCGAATGAGT	-13	rU:dG	0.396	(0.363, 0.429)		0.259	0.192	50	60
AGPAT1_-_32145360.23-P2_189	AGPAT1_-_32145360.23-P2	AGPAT1	GGTCGTCCGGCCGAATGAGT	-12	rG:dT	0.693	(0.657, 0.729)		0.259	0.235	50	50
AGPAT1_-_32145360.23-P2_192	AGPAT1_-_32145360.23-P2	AGPAT1	GGTCGTCCCGCCGAATGAGT	-12	rC:dT	0.158	(0.133, 0.184)		0.259	0.209	50	70
AGPAT1_-_32145360.23-P2_195	AGPAT1_-_32145360.23-P2	AGPAT1	GGTCGTCCTGCCGAATGAGT	-12	rU:dT	0.258	(0.225, 0.292)		0.259	0.186	30	60
AGPAT1_-_32145360.23-P2_198	AGPAT1_-_32145360.23-P2	AGPAT1	GGTCGTCCAACCGAATGAGT	-11	rA:dC	0.053	(0.036, 0.070)		0.242	0.201	50	60
AGPAT1_-_32145360.23-P2_203	AGPAT1_-_32145360.23-P2	AGPAT1	GGTCGTCCACCCGAATGAGT	-11	rC:dC	0.020	(0.007, 0.032)		0.242	0.165	40	50
AGPAT1_-_32145360.23-P2_206	AGPAT1_-_32145360.23-P2	AGPAT1	GGTCGTCCATCCGAATGAGT	-11	rU:dC	0.025	(0.010, 0.040)		0.242	0.165	40	60
AGPAT1_-_32145360.23-P2_209	AGPAT1_-_32145360.23-P2	AGPAT1	GGTCGTCCAGACGAATGAGT	-10	rA:dG	0.030	(0.015, 0.045)		0.204	0.164	40	40
AGPAT1_-_32145360.23-P2_212	AGPAT1_-_32145360.23-P2	AGPAT1	GGTCGTCCAGGCGAATGAGT	-10	rG:dG	0.176	(0.154, 0.197)		0.204	0.212	40	60
AGPAT1_-_32145360.23-P2_217	AGPAT1_-_32145360.23-P2	AGPAT1	GGTCGTCCAGTCGAATGAGT	-10	rU:dG	0.246	(0.216, 0.276)		0.204	0.192	30	60
AGPAT1_-_32145360.23-P2_221	AGPAT1_-_32145360.23-P2	AGPAT1	GGTCGTCCAGCAGAATGAGT	-9	rA:dG	-0.013	(-0.028, 0.001)		0.191	0.164	30	40
AGPAT1_-_32145360.23-P2_224	AGPAT1_-_32145360.23-P2	AGPAT1	GGTCGTCCAGCGGAATGAGT	-9	rG:dG	0.106	(0.093, 0.119)		0.191	0.212	40	40
AGPAT1_-_32145360.23-P2_229	AGPAT1_-_32145360.23-P2	AGPAT1	GGTCGTCCAGCTGAATGAGT	-9	rU:dG	0.219	(0.192, 0.247)		0.191	0.192	40	40
AGPAT1_-_32145360.23-P2_234	AGPAT1_-_32145360.23-P2	AGPAT1	GGTCGTCCAGCCAAATGAGT	-8	rA:dC	0.020	(0.004, 0.035)		0.181	0.201	40	40
AGPAT1_-_32145360.23-P2_239	AGPAT1_-_32145360.23-P2	AGPAT1	GGTCGTCCAGCCCAATGAGT	-8	rC:dC	0.028	(0.016, 0.041)		0.181	0.165	40	60
AGPAT1_-_32145360.23-P2_242	AGPAT1_-_32145360.23-P2	AGPAT1	GGTCGTCCAGCCTAATGAGT	-8	rU:dC	0.010	(-0.002, 0.023)		0.181	0.165	30	60
AGPAT1_-_32145360.23-P2_249	AGPAT1_-_32145360.23-P2	AGPAT1	GGTCGTCCAGCCGGATGAGT	-7	rG:dT	0.201	(0.178, 0.225)		0.120	0.235	40	60
AGPAT1_-_32145360.23-P2_252	AGPAT1_-_32145360.23-P2	AGPAT1	GGTCGTCCAGCCGCATGAGT	-7	rC:dT	0.022	(0.006, 0.038)		0.120	0.209	40	60
AGPAT1_-_32145360.23-P2_255	AGPAT1_-_32145360.23-P2	AGPAT1	GGTCGTCCAGCCGTATGAGT	-7	rU:dT	0.015	(-0.002, 0.033)		0.120	0.186	40	60
AGPAT1_-_32145360.23-P2_261	AGPAT1_-_32145360.23-P2	AGPAT1	GGTCGTCCAGCCGAGTGAGT	-6	rG:dT	0.126	(0.109, 0.143)		0.139	0.235	40	40
AGPAT1_-_32145360.23-P2_264	AGPAT1_-_32145360.23-P2	AGPAT1	GGTCGTCCAGCCGACTGAGT	-6	rC:dT	0.027	(0.011, 0.042)		0.139	0.209	40	40
AGPAT1_-_32145360.23-P2_267	AGPAT1_-_32145360.23-P2	AGPAT1	GGTCGTCCAGCCGATTGAGT	-6	rU:dT	0.010	(-0.005, 0.026)		0.139	0.186	50	70
AGPAT1_-_32145360.23-P2_268	AGPAT1_-_32145360.23-P2	AGPAT1	GGTCGTCCAGCCGAAAGAGT	-5	rA:dA	0.045	(0.030, 0.060)		0.130	0.182	40	50
AGPAT1_-_32145360.23-P2_271	AGPAT1_-_32145360.23-P2	AGPAT1	GGTCGTCCAGCCGAAGGAGT	-5	rG:dA	0.111	(0.093, 0.130)		0.130	0.200	40	50
AGPAT1_-_32145360.23-P2_274	AGPAT1_-_32145360.23-P2	AGPAT1	GGTCGTCCAGCCGAACGAGT	-5	rC:dA	0.061	(0.045, 0.077)		0.130	0.225	60	60
AGPAT1_-_32145360.23-P2_282	AGPAT1_-_32145360.23-P2	AGPAT1	GGTCGTCCAGCCGAATAAGT	-4	rA:dC	0.000	(-0.013, 0.014)		0.147	0.201	60	60
AGPAT1_-_32145360.23-P2_287	AGPAT1_-_32145360.23-P2	AGPAT1	GGTCGTCCAGCCGAATCAGT	-4	rC:dC	-0.009	(-0.022, 0.004)		0.147	0.165	40	60
AGPAT1_-_32145360.23-P2_290	AGPAT1_-_32145360.23-P2	AGPAT1	GGTCGTCCAGCCGAATTAGT	-4	rU:dC	-0.008	(-0.022, 0.006)		0.147	0.165	50	70
AGPAT1_-_32145360.23-P2_297	AGPAT1_-_32145360.23-P2	AGPAT1	GGTCGTCCAGCCGAATGGGT	-3	rG:dT	0.359	(0.338, 0.381)		0.116	0.235	30	30
AGPAT1_-_32145360.23-P2_300	AGPAT1_-_32145360.23-P2	AGPAT1	GGTCGTCCAGCCGAATGCGT	-3	rC:dT	0.021	(0.007, 0.035)		0.116	0.209	60	60
AGPAT1_-_32145360.23-P2_303	AGPAT1_-_32145360.23-P2	AGPAT1	GGTCGTCCAGCCGAATGTGT	-3	rU:dT	0.039	(0.022, 0.055)		0.116	0.186	50	50
AGPAT1_-_32145360.23-P2_306	AGPAT1_-_32145360.23-P2	AGPAT1	GGTCGTCCAGCCGAATGAAT	-2	rA:dC	0.000	(-0.013, 0.014)		0.113	0.201	40	60
AGPAT1_-_32145360.23-P2_311	AGPAT1_-_32145360.23-P2	AGPAT1	GGTCGTCCAGCCGAATGACT	-2	rC:dC	0.003	(-0.009, 0.014)		0.113	0.165	40	40
AGPAT1_-_32145360.23-P2_314	AGPAT1_-_32145360.23-P2	AGPAT1	GGTCGTCCAGCCGAATGATT	-2	rU:dC	0.001	(-0.011, 0.014)		0.113	0.165	40	60
AGPAT1_-_32145360.23-P2_316	AGPAT1_-_32145360.23-P2	AGPAT1	GGTCGTCCAGCCGAATGAGA	-1	rA:dA	0.031	(0.017, 0.045)		0.105	0.182	40	60
AGPAT1_-_32145360.23-P2_319	AGPAT1_-_32145360.23-P2	AGPAT1	GGTCGTCCAGCCGAATGAGG	-1	rG:dA	0.086	(0.072, 0.100)		0.105	0.200	40	40
AGPAT1_-_32145360.23-P2_322	AGPAT1_-_32145360.23-P2	AGPAT1	GGTCGTCCAGCCGAATGAGC	-1	rC:dA	0.034	(0.021, 0.048)		0.105	0.225	30	60
AGPAT2_+_139581621.23-P1P2	AGPAT2_+_139581621.23-P1P2	AGPAT2	GCGGTGGAGAACATGAGGCA			1.000					30	40
AGPAT2_+_139581621.23-P1P2_101	AGPAT2_+_139581621.23-P1P2	AGPAT2	GAGGTGGAGAACATGAGGCA	-19	rA:dG	0.989	(0.943, 1.034)		0.260	0.164	30	40
AGPAT2_+_139581621.23-P1P2_104	AGPAT2_+_139581621.23-P1P2	AGPAT2	GGGGTGGAGAACATGAGGCA	-19	rG:dG	0.982	(0.938, 1.027)		0.260	0.212	20	40
AGPAT2_+_139581621.23-P1P2_109	AGPAT2_+_139581621.23-P1P2	AGPAT2	GTGGTGGAGAACATGAGGCA	-19	rU:dG	0.967	(0.919, 1.015)		0.260	0.192	30	40
AGPAT2_+_139581621.23-P1P2_114	AGPAT2_+_139581621.23-P1P2	AGPAT2	GCAGTGGAGAACATGAGGCA	-18	rA:dC	0.924	(0.889, 0.960)		0.218	0.201	20	40
AGPAT2_+_139581621.23-P1P2_119	AGPAT2_+_139581621.23-P1P2	AGPAT2	GCCGTGGAGAACATGAGGCA	-18	rC:dC	0.976	(0.936, 1.016)		0.218	0.165	20	40
AGPAT2_+_139581621.23-P1P2_122	AGPAT2_+_139581621.23-P1P2	AGPAT2	GCTGTGGAGAACATGAGGCA	-18	rU:dC	0.915	(0.878, 0.953)		0.218	0.165	30	30
AGPAT2_+_139581621.23-P1P2_126	AGPAT2_+_139581621.23-P1P2	AGPAT2	GCGATGGAGAACATGAGGCA	-17	rA:dC	0.890	(0.851, 0.928)		0.274	0.201	30	40
AGPAT2_+_139581621.23-P1P2_131	AGPAT2_+_139581621.23-P1P2	AGPAT2	GCGCTGGAGAACATGAGGCA	-17	rC:dC	0.887	(0.849, 0.926)		0.274	0.165	30	50
AGPAT2_+_139581621.23-P1P2_134	AGPAT2_+_139581621.23-P1P2	AGPAT2	GCGTTGGAGAACATGAGGCA	-17	rU:dC	0.844	(0.811, 0.877)		0.274	0.165	20	50
AGPAT2_+_139581621.23-P1P2_136	AGPAT2_+_139581621.23-P1P2	AGPAT2	GCGGAGGAGAACATGAGGCA	-16	rA:dA	0.906	(0.872, 0.941)		0.261	0.182	20	30
AGPAT2_+_139581621.23-P1P2_139	AGPAT2_+_139581621.23-P1P2	AGPAT2	GCGGGGGAGAACATGAGGCA	-16	rG:dA	0.880	(0.844, 0.916)		0.261	0.200	30	40
AGPAT2_+_139581621.23-P1P2_142	AGPAT2_+_139581621.23-P1P2	AGPAT2	GCGGCGGAGAACATGAGGCA	-16	rC:dA	0.960	(0.920, 1.000)		0.261	0.225	30	40
AGPAT2_+_139581621.23-P1P2_150	AGPAT2_+_139581621.23-P1P2	AGPAT2	GCGGTAGAGAACATGAGGCA	-15	rA:dC	0.772	(0.734, 0.811)		0.223	0.201	30	40
AGPAT2_+_139581621.23-P1P2_155	AGPAT2_+_139581621.23-P1P2	AGPAT2	GCGGTCGAGAACATGAGGCA	-15	rC:dC	0.676	(0.629, 0.722)		0.223	0.165	40	40
AGPAT2_+_139581621.23-P1P2_158	AGPAT2_+_139581621.23-P1P2	AGPAT2	GCGGTTGAGAACATGAGGCA	-15	rU:dC	0.692	(0.645, 0.739)		0.223	0.165	40	50
AGPAT2_+_139581621.23-P1P2_162	AGPAT2_+_139581621.23-P1P2	AGPAT2	GCGGTGAAGAACATGAGGCA	-14	rA:dC	0.769	(0.736, 0.802)		0.256	0.201	30	40
AGPAT2_+_139581621.23-P1P2_167	AGPAT2_+_139581621.23-P1P2	AGPAT2	GCGGTGCAGAACATGAGGCA	-14	rC:dC	0.651	(0.596, 0.705)		0.256	0.165	30	50
AGPAT2_+_139581621.23-P1P2_170	AGPAT2_+_139581621.23-P1P2	AGPAT2	GCGGTGTAGAACATGAGGCA	-14	rU:dC	0.708	(0.663, 0.754)		0.256	0.165	20	50
AGPAT2_+_139581621.23-P1P2_177	AGPAT2_+_139581621.23-P1P2	AGPAT2	GCGGTGGGGAACATGAGGCA	-13	rG:dT	0.934	(0.902, 0.966)		0.259	0.235	30	40
AGPAT2_+_139581621.23-P1P2_180	AGPAT2_+_139581621.23-P1P2	AGPAT2	GCGGTGGCGAACATGAGGCA	-13	rC:dT	0.795	(0.762, 0.827)		0.259	0.209	30	50
AGPAT2_+_139581621.23-P1P2_183	AGPAT2_+_139581621.23-P1P2	AGPAT2	GCGGTGGTGAACATGAGGCA	-13	rU:dT	0.851	(0.820, 0.882)		0.259	0.186	20	40
AGPAT2_+_139581621.23-P1P2_186	AGPAT2_+_139581621.23-P1P2	AGPAT2	GCGGTGGAAAACATGAGGCA	-12	rA:dC	0.574	(0.530, 0.617)		0.259	0.201	30	40
AGPAT2_+_139581621.23-P1P2_191	AGPAT2_+_139581621.23-P1P2	AGPAT2	GCGGTGGACAACATGAGGCA	-12	rC:dC	0.389	(0.349, 0.428)		0.259	0.165	40	60
AGPAT2_+_139581621.23-P1P2_194	AGPAT2_+_139581621.23-P1P2	AGPAT2	GCGGTGGATAACATGAGGCA	-12	rU:dC	0.496	(0.453, 0.539)		0.259	0.165	20	40
AGPAT2_+_139581621.23-P1P2_201	AGPAT2_+_139581621.23-P1P2	AGPAT2	GCGGTGGAGGACATGAGGCA	-11	rG:dT	0.856	(0.826, 0.886)		0.242	0.235	30	50
AGPAT2_+_139581621.23-P1P2_204	AGPAT2_+_139581621.23-P1P2	AGPAT2	GCGGTGGAGCACATGAGGCA	-11	rC:dT	0.581	(0.543, 0.619)		0.242	0.209	30	40
AGPAT2_+_139581621.23-P1P2_207	AGPAT2_+_139581621.23-P1P2	AGPAT2	GCGGTGGAGTACATGAGGCA	-11	rU:dT	0.670	(0.635, 0.705)		0.242	0.186	30	40
AGPAT2_+_139581621.23-P1P2_213	AGPAT2_+_139581621.23-P1P2	AGPAT2	GCGGTGGAGAGCATGAGGCA	-10	rG:dT	0.862	(0.830, 0.895)		0.204	0.235	20	40
AGPAT2_+_139581621.23-P1P2_216	AGPAT2_+_139581621.23-P1P2	AGPAT2	GCGGTGGAGACCATGAGGCA	-10	rC:dT	0.566	(0.534, 0.599)		0.204	0.209	30	40
AGPAT2_+_139581621.23-P1P2_219	AGPAT2_+_139581621.23-P1P2	AGPAT2	GCGGTGGAGATCATGAGGCA	-10	rU:dT	0.613	(0.576, 0.650)		0.204	0.186	20	20
AGPAT2_+_139581621.23-P1P2_221	AGPAT2_+_139581621.23-P1P2	AGPAT2	GCGGTGGAGAAAATGAGGCA	-9	rA:dG	0.199	(0.160, 0.237)		0.191	0.164	20	30
AGPAT2_+_139581621.23-P1P2_224	AGPAT2_+_139581621.23-P1P2	AGPAT2	GCGGTGGAGAAGATGAGGCA	-9	rG:dG	0.563	(0.524, 0.602)		0.191	0.212	20	40
AGPAT2_+_139581621.23-P1P2_229	AGPAT2_+_139581621.23-P1P2	AGPAT2	GCGGTGGAGAATATGAGGCA	-9	rU:dG	0.740	(0.705, 0.776)		0.191	0.192	20	40
AGPAT2_+_139581621.23-P1P2_237	AGPAT2_+_139581621.23-P1P2	AGPAT2	GCGGTGGAGAACGTGAGGCA	-8	rG:dT	0.782	(0.751, 0.813)		0.181	0.235	40	50
AGPAT2_+_139581621.23-P1P2_240	AGPAT2_+_139581621.23-P1P2	AGPAT2	GCGGTGGAGAACCTGAGGCA	-8	rC:dT	0.382	(0.345, 0.419)		0.181	0.209	30	30
AGPAT2_+_139581621.23-P1P2_243	AGPAT2_+_139581621.23-P1P2	AGPAT2	GCGGTGGAGAACTTGAGGCA	-8	rU:dT	0.359	(0.323, 0.396)		0.181	0.186	30	50
AGPAT2_+_139581621.23-P1P2_244	AGPAT2_+_139581621.23-P1P2	AGPAT2	GCGGTGGAGAACAAGAGGCA	-7	rA:dA	0.230	(0.197, 0.264)		0.120	0.182	30	30	RNF207_+_6269188.23-P2_310, RPL22_+_6269188.23-P2_310
AGPAT2_+_139581621.23-P1P2_247	AGPAT2_+_139581621.23-P1P2	AGPAT2	GCGGTGGAGAACAGGAGGCA	-7	rG:dA	0.303	(0.279, 0.327)		0.120	0.200	30	30
AGPAT2_+_139581621.23-P1P2_250	AGPAT2_+_139581621.23-P1P2	AGPAT2	GCGGTGGAGAACACGAGGCA	-7	rC:dA	0.346	(0.311, 0.382)		0.120	0.225	30	50
AGPAT2_+_139581621.23-P1P2_258	AGPAT2_+_139581621.23-P1P2	AGPAT2	GCGGTGGAGAACATAAGGCA	-6	rA:dC	0.286	(0.253, 0.320)		0.139	0.201	30	50
AGPAT2_+_139581621.23-P1P2_263	AGPAT2_+_139581621.23-P1P2	AGPAT2	GCGGTGGAGAACATCAGGCA	-6	rC:dC	0.068	(0.052, 0.085)		0.139	0.165	30	40
AGPAT2_+_139581621.23-P1P2_266	AGPAT2_+_139581621.23-P1P2	AGPAT2	GCGGTGGAGAACATTAGGCA	-6	rU:dC	0.079	(0.061, 0.096)		0.139	0.165	30	70
AGPAT2_+_139581621.23-P1P2_273	AGPAT2_+_139581621.23-P1P2	AGPAT2	GCGGTGGAGAACATGGGGCA	-5	rG:dT	0.506	(0.489, 0.524)		0.130	0.235	20	40
AGPAT2_+_139581621.23-P1P2_276	AGPAT2_+_139581621.23-P1P2	AGPAT2	GCGGTGGAGAACATGCGGCA	-5	rC:dT	0.251	(0.210, 0.292)		0.130	0.209	40	50
AGPAT2_+_139581621.23-P1P2_279	AGPAT2_+_139581621.23-P1P2	AGPAT2	GCGGTGGAGAACATGTGGCA	-5	rU:dT	0.230	(0.198, 0.263)		0.130	0.186	30	40
AGPAT2_+_139581621.23-P1P2_282	AGPAT2_+_139581621.23-P1P2	AGPAT2	GCGGTGGAGAACATGAAGCA	-4	rA:dC	0.078	(0.050, 0.107)		0.147	0.201	30	40
AGPAT2_+_139581621.23-P1P2_287	AGPAT2_+_139581621.23-P1P2	AGPAT2	GCGGTGGAGAACATGACGCA	-4	rC:dC	-0.018	(-0.032, -0.003)		0.147	0.165	40	60
AGPAT2_+_139581621.23-P1P2_290	AGPAT2_+_139581621.23-P1P2	AGPAT2	GCGGTGGAGAACATGATGCA	-4	rU:dC	-0.003	(-0.019, 0.014)		0.147	0.165	30	60
AGPAT2_+_139581621.23-P1P2_294	AGPAT2_+_139581621.23-P1P2	AGPAT2	GCGGTGGAGAACATGAGACA	-3	rA:dC	0.067	(0.045, 0.088)		0.116	0.201	30	50
AGPAT2_+_139581621.23-P1P2_299	AGPAT2_+_139581621.23-P1P2	AGPAT2	GCGGTGGAGAACATGAGCCA	-3	rC:dC	0.014	(-0.001, 0.028)		0.116	0.165	30	60
AGPAT2_+_139581621.23-P1P2_302	AGPAT2_+_139581621.23-P1P2	AGPAT2	GCGGTGGAGAACATGAGTCA	-3	rU:dC	0.012	(-0.004, 0.028)		0.116	0.165	30	50
AGPAT2_+_139581621.23-P1P2_305	AGPAT2_+_139581621.23-P1P2	AGPAT2	GCGGTGGAGAACATGAGGAA	-2	rA:dG	0.071	(0.048, 0.094)		0.113	0.164	20	40
AGPAT2_+_139581621.23-P1P2_308	AGPAT2_+_139581621.23-P1P2	AGPAT2	GCGGTGGAGAACATGAGGGA	-2	rG:dG	0.192	(0.167, 0.218)		0.113	0.212	40	40
AGPAT2_+_139581621.23-P1P2_313	AGPAT2_+_139581621.23-P1P2	AGPAT2	GCGGTGGAGAACATGAGGTA	-2	rU:dG	0.199	(0.168, 0.229)		0.113	0.192	30	30	RNF207_+_6269188.23-P2_255, RPL22_+_6269188.23-P2_255
AGPAT2_+_139581621.23-P1P2_321	AGPAT2_+_139581621.23-P1P2	AGPAT2	GCGGTGGAGAACATGAGGCG	-1	rG:dT	0.446	(0.419, 0.473)		0.105	0.235	30	50
AGPAT2_+_139581621.23-P1P2_324	AGPAT2_+_139581621.23-P1P2	AGPAT2	GCGGTGGAGAACATGAGGCC	-1	rC:dT	0.105	(0.081, 0.129)		0.105	0.209	30	40
AGPAT2_+_139581621.23-P1P2_327	AGPAT2_+_139581621.23-P1P2	AGPAT2	GCGGTGGAGAACATGAGGCT	-1	rU:dT	0.116	(0.097, 0.135)		0.105	0.186	30	50
AGPAT2_+_139581883.23-P1P2	AGPAT2_+_139581883.23-P1P2	AGPAT2	GCCGCCGCCCTCGCAATAAG			1.000					50	50
AGPAT2_+_139581883.23-P1P2_101	AGPAT2_+_139581883.23-P1P2	AGPAT2	GACGCCGCCCTCGCAATAAG	-19	rA:dG	0.433	(0.382, 0.485)		0.260	0.164	40	50
AGPAT2_+_139581883.23-P1P2_104	AGPAT2_+_139581883.23-P1P2	AGPAT2	GGCGCCGCCCTCGCAATAAG	-19	rG:dG	0.447	(0.403, 0.491)		0.260	0.212	50	60
AGPAT2_+_139581883.23-P1P2_109	AGPAT2_+_139581883.23-P1P2	AGPAT2	GTCGCCGCCCTCGCAATAAG	-19	rU:dG	0.282	(0.249, 0.315)		0.260	0.192	50	60
AGPAT2_+_139581883.23-P1P2_113	AGPAT2_+_139581883.23-P1P2	AGPAT2	GCAGCCGCCCTCGCAATAAG	-18	rA:dG	0.346	(0.307, 0.386)		0.218	0.164	50	60
AGPAT2_+_139581883.23-P1P2_116	AGPAT2_+_139581883.23-P1P2	AGPAT2	GCGGCCGCCCTCGCAATAAG	-18	rG:dG	0.423	(0.381, 0.465)		0.218	0.212	50	50
AGPAT2_+_139581883.23-P1P2_121	AGPAT2_+_139581883.23-P1P2	AGPAT2	GCTGCCGCCCTCGCAATAAG	-18	rU:dG	0.267	(0.238, 0.296)		0.218	0.192	50	60
AGPAT2_+_139581883.23-P1P2_126	AGPAT2_+_139581883.23-P1P2	AGPAT2	GCCACCGCCCTCGCAATAAG	-17	rA:dC	0.175	(0.149, 0.201)		0.274	0.201	50	50
AGPAT2_+_139581883.23-P1P2_131	AGPAT2_+_139581883.23-P1P2	AGPAT2	GCCCCCGCCCTCGCAATAAG	-17	rC:dC	0.209	(0.181, 0.238)		0.274	0.165	40	40
AGPAT2_+_139581883.23-P1P2_134	AGPAT2_+_139581883.23-P1P2	AGPAT2	GCCTCCGCCCTCGCAATAAG	-17	rU:dC	0.188	(0.163, 0.213)		0.274	0.165	40	50
AGPAT2_+_139581883.23-P1P2_137	AGPAT2_+_139581883.23-P1P2	AGPAT2	GCCGACGCCCTCGCAATAAG	-16	rA:dG	0.129	(0.108, 0.150)		0.261	0.164	50	60
AGPAT2_+_139581883.23-P1P2_140	AGPAT2_+_139581883.23-P1P2	AGPAT2	GCCGGCGCCCTCGCAATAAG	-16	rG:dG	0.180	(0.157, 0.203)		0.261	0.212	50	50
AGPAT2_+_139581883.23-P1P2_145	AGPAT2_+_139581883.23-P1P2	AGPAT2	GCCGTCGCCCTCGCAATAAG	-16	rU:dG	0.156	(0.133, 0.179)		0.261	0.192	50	60
AGPAT2_+_139581883.23-P1P2_149	AGPAT2_+_139581883.23-P1P2	AGPAT2	GCCGCAGCCCTCGCAATAAG	-15	rA:dG	0.111	(0.090, 0.132)		0.223	0.164	40	50
AGPAT2_+_139581883.23-P1P2_152	AGPAT2_+_139581883.23-P1P2	AGPAT2	GCCGCGGCCCTCGCAATAAG	-15	rG:dG	0.183	(0.157, 0.208)		0.223	0.212	50	50
AGPAT2_+_139581883.23-P1P2_157	AGPAT2_+_139581883.23-P1P2	AGPAT2	GCCGCTGCCCTCGCAATAAG	-15	rU:dG	0.170	(0.146, 0.194)		0.223	0.192	40	60
AGPAT2_+_139581883.23-P1P2_162	AGPAT2_+_139581883.23-P1P2	AGPAT2	GCCGCCACCCTCGCAATAAG	-14	rA:dC	0.079	(0.060, 0.097)		0.256	0.201	50	50
AGPAT2_+_139581883.23-P1P2_167	AGPAT2_+_139581883.23-P1P2	AGPAT2	GCCGCCCCCCTCGCAATAAG	-14	rC:dC	0.058	(0.039, 0.077)		0.256	0.165	40	40
AGPAT2_+_139581883.23-P1P2_170	AGPAT2_+_139581883.23-P1P2	AGPAT2	GCCGCCTCCCTCGCAATAAG	-14	rU:dC	0.075	(0.054, 0.095)		0.256	0.165	50	50
AGPAT2_+_139581883.23-P1P2_173	AGPAT2_+_139581883.23-P1P2	AGPAT2	GCCGCCGACCTCGCAATAAG	-13	rA:dG	0.080	(0.062, 0.098)		0.259	0.164	40	40
AGPAT2_+_139581883.23-P1P2_176	AGPAT2_+_139581883.23-P1P2	AGPAT2	GCCGCCGGCCTCGCAATAAG	-13	rG:dG	0.152	(0.128, 0.177)		0.259	0.212	50	50
AGPAT2_+_139581883.23-P1P2_181	AGPAT2_+_139581883.23-P1P2	AGPAT2	GCCGCCGTCCTCGCAATAAG	-13	rU:dG	0.161	(0.142, 0.180)		0.259	0.192	50	50
AGPAT2_+_139581883.23-P1P2_185	AGPAT2_+_139581883.23-P1P2	AGPAT2	GCCGCCGCACTCGCAATAAG	-12	rA:dG	0.042	(0.025, 0.059)		0.259	0.164	40	60
AGPAT2_+_139581883.23-P1P2_188	AGPAT2_+_139581883.23-P1P2	AGPAT2	GCCGCCGCGCTCGCAATAAG	-12	rG:dG	0.104	(0.082, 0.127)		0.259	0.212	50	50
AGPAT2_+_139581883.23-P1P2_193	AGPAT2_+_139581883.23-P1P2	AGPAT2	GCCGCCGCTCTCGCAATAAG	-12	rU:dG	0.147	(0.120, 0.173)		0.259	0.192	40	70
AGPAT2_+_139581883.23-P1P2_197	AGPAT2_+_139581883.23-P1P2	AGPAT2	GCCGCCGCCATCGCAATAAG	-11	rA:dG	0.006	(-0.006, 0.017)		0.242	0.164	50	70
AGPAT2_+_139581883.23-P1P2_200	AGPAT2_+_139581883.23-P1P2	AGPAT2	GCCGCCGCCGTCGCAATAAG	-11	rG:dG	0.061	(0.047, 0.075)		0.242	0.212	60	60
AGPAT2_+_139581883.23-P1P2_205	AGPAT2_+_139581883.23-P1P2	AGPAT2	GCCGCCGCCTTCGCAATAAG	-11	rU:dG	0.062	(0.047, 0.077)		0.242	0.192	50	60
AGPAT2_+_139581883.23-P1P2_208	AGPAT2_+_139581883.23-P1P2	AGPAT2	GCCGCCGCCCACGCAATAAG	-10	rA:dA	0.008	(-0.003, 0.019)		0.204	0.182	40	60
AGPAT2_+_139581883.23-P1P2_211	AGPAT2_+_139581883.23-P1P2	AGPAT2	GCCGCCGCCCGCGCAATAAG	-10	rG:dA	0.043	(0.033, 0.054)		0.204	0.200	50	50
AGPAT2_+_139581883.23-P1P2_214	AGPAT2_+_139581883.23-P1P2	AGPAT2	GCCGCCGCCCCCGCAATAAG	-10	rC:dA	0.068	(0.050, 0.085)		0.204	0.225	40	40
AGPAT2_+_139581883.23-P1P2_221	AGPAT2_+_139581883.23-P1P2	AGPAT2	GCCGCCGCCCTAGCAATAAG	-9	rA:dG	-0.015	(-0.026, -0.003)		0.191	0.164	40	60
AGPAT2_+_139581883.23-P1P2_224	AGPAT2_+_139581883.23-P1P2	AGPAT2	GCCGCCGCCCTGGCAATAAG	-9	rG:dG	0.040	(0.029, 0.050)		0.191	0.212	40	50
AGPAT2_+_139581883.23-P1P2_229	AGPAT2_+_139581883.23-P1P2	AGPAT2	GCCGCCGCCCTTGCAATAAG	-9	rU:dG	0.049	(0.033, 0.064)		0.191	0.192	40	70
AGPAT2_+_139581883.23-P1P2_234	AGPAT2_+_139581883.23-P1P2	AGPAT2	GCCGCCGCCCTCACAATAAG	-8	rA:dC	0.015	(0.004, 0.026)		0.181	0.201	40	50
AGPAT2_+_139581883.23-P1P2_239	AGPAT2_+_139581883.23-P1P2	AGPAT2	GCCGCCGCCCTCCCAATAAG	-8	rC:dC	0.035	(0.026, 0.044)		0.181	0.165	30	30
AGPAT2_+_139581883.23-P1P2_242	AGPAT2_+_139581883.23-P1P2	AGPAT2	GCCGCCGCCCTCTCAATAAG	-8	rU:dC	0.015	(0.005, 0.025)		0.181	0.165	30	40
AGPAT2_+_139581883.23-P1P2_245	AGPAT2_+_139581883.23-P1P2	AGPAT2	GCCGCCGCCCTCGAAATAAG	-7	rA:dG	0.005	(-0.007, 0.017)		0.120	0.164	50	50
AGPAT2_+_139581883.23-P1P2_248	AGPAT2_+_139581883.23-P1P2	AGPAT2	GCCGCCGCCCTCGGAATAAG	-7	rG:dG	0.031	(0.021, 0.041)		0.120	0.212	40	40
AGPAT2_+_139581883.23-P1P2_253	AGPAT2_+_139581883.23-P1P2	AGPAT2	GCCGCCGCCCTCGTAATAAG	-7	rU:dG	0.006	(-0.007, 0.020)		0.120	0.192	30	70
AGPAT2_+_139581883.23-P1P2_261	AGPAT2_+_139581883.23-P1P2	AGPAT2	GCCGCCGCCCTCGCGATAAG	-6	rG:dT	0.053	(0.038, 0.068)		0.139	0.235	60	60
AGPAT2_+_139581883.23-P1P2_264	AGPAT2_+_139581883.23-P1P2	AGPAT2	GCCGCCGCCCTCGCCATAAG	-6	rC:dT	0.029	(0.016, 0.041)		0.139	0.209	50	60
AGPAT2_+_139581883.23-P1P2_267	AGPAT2_+_139581883.23-P1P2	AGPAT2	GCCGCCGCCCTCGCTATAAG	-6	rU:dT	0.012	(-0.002, 0.025)		0.139	0.186	50	50
AGPAT2_+_139581883.23-P1P2_273	AGPAT2_+_139581883.23-P1P2	AGPAT2	GCCGCCGCCCTCGCAGTAAG	-5	rG:dT	0.097	(0.078, 0.115)		0.130	0.235	50	60
AGPAT2_+_139581883.23-P1P2_276	AGPAT2_+_139581883.23-P1P2	AGPAT2	GCCGCCGCCCTCGCACTAAG	-5	rC:dT	0.026	(0.013, 0.039)		0.130	0.209	50	60
AGPAT2_+_139581883.23-P1P2_279	AGPAT2_+_139581883.23-P1P2	AGPAT2	GCCGCCGCCCTCGCATTAAG	-5	rU:dT	0.010	(-0.002, 0.023)		0.130	0.186	50	70
AGPAT2_+_139581883.23-P1P2_280	AGPAT2_+_139581883.23-P1P2	AGPAT2	GCCGCCGCCCTCGCAAAAAG	-4	rA:dA	0.014	(0.003, 0.026)		0.147	0.182	30	50
AGPAT2_+_139581883.23-P1P2_283	AGPAT2_+_139581883.23-P1P2	AGPAT2	GCCGCCGCCCTCGCAAGAAG	-4	rG:dA	0.051	(0.039, 0.063)		0.147	0.200	40	50
AGPAT2_+_139581883.23-P1P2_286	AGPAT2_+_139581883.23-P1P2	AGPAT2	GCCGCCGCCCTCGCAACAAG	-4	rC:dA	0.019	(0.008, 0.029)		0.147	0.225	30	50
AGPAT2_+_139581883.23-P1P2_297	AGPAT2_+_139581883.23-P1P2	AGPAT2	GCCGCCGCCCTCGCAATGAG	-3	rG:dT	0.138	(0.115, 0.161)		0.116	0.235	40	60
AGPAT2_+_139581883.23-P1P2_300	AGPAT2_+_139581883.23-P1P2	AGPAT2	GCCGCCGCCCTCGCAATCAG	-3	rC:dT	0.028	(0.017, 0.039)		0.116	0.209	40	40
AGPAT2_+_139581883.23-P1P2_303	AGPAT2_+_139581883.23-P1P2	AGPAT2	GCCGCCGCCCTCGCAATTAG	-3	rU:dT	0.018	(0.006, 0.029)		0.116	0.186	40	40
AGPAT2_+_139581883.23-P1P2_309	AGPAT2_+_139581883.23-P1P2	AGPAT2	GCCGCCGCCCTCGCAATAGG	-2	rG:dT	0.104	(0.086, 0.122)		0.113	0.235	50	60
AGPAT2_+_139581883.23-P1P2_312	AGPAT2_+_139581883.23-P1P2	AGPAT2	GCCGCCGCCCTCGCAATACG	-2	rC:dT	0.018	(0.006, 0.031)		0.113	0.209	50	50
AGPAT2_+_139581883.23-P1P2_315	AGPAT2_+_139581883.23-P1P2	AGPAT2	GCCGCCGCCCTCGCAATATG	-2	rU:dT	0.020	(0.007, 0.032)		0.113	0.186	40	60
AGPAT2_+_139581883.23-P1P2_318	AGPAT2_+_139581883.23-P1P2	AGPAT2	GCCGCCGCCCTCGCAATAAA	-1	rA:dC	0.005	(-0.006, 0.016)		0.105	0.201	40	40
AGPAT2_+_139581883.23-P1P2_323	AGPAT2_+_139581883.23-P1P2	AGPAT2	GCCGCCGCCCTCGCAATAAC	-1	rC:dC	0.010	(-0.001, 0.022)		0.105	0.165	40	50
AGPAT2_+_139581883.23-P1P2_326	AGPAT2_+_139581883.23-P1P2	AGPAT2	GCCGCCGCCCTCGCAATAAT	-1	rU:dC	0.007	(-0.003, 0.018)		0.105	0.165	30	60
AGPAT2_-_139581678.23-P1P2	AGPAT2_-_139581678.23-P1P2	AGPAT2	GCGCAGCAGGCAGACGAGCG			1.000					30	40
AGPAT2_-_139581678.23-P1P2_101	AGPAT2_-_139581678.23-P1P2	AGPAT2	GAGCAGCAGGCAGACGAGCG	-19	rA:dG	0.995	(0.959, 1.030)		0.260	0.164	40	40
AGPAT2_-_139581678.23-P1P2_104	AGPAT2_-_139581678.23-P1P2	AGPAT2	GGGCAGCAGGCAGACGAGCG	-19	rG:dG	0.962	(0.929, 0.994)		0.260	0.212	40	40
AGPAT2_-_139581678.23-P1P2_109	AGPAT2_-_139581678.23-P1P2	AGPAT2	GTGCAGCAGGCAGACGAGCG	-19	rU:dG	0.956	(0.921, 0.991)		0.260	0.192	30	30
AGPAT2_-_139581678.23-P1P2_114	AGPAT2_-_139581678.23-P1P2	AGPAT2	GCACAGCAGGCAGACGAGCG	-18	rA:dC	0.927	(0.893, 0.962)		0.218	0.201	30	50
AGPAT2_-_139581678.23-P1P2_119	AGPAT2_-_139581678.23-P1P2	AGPAT2	GCCCAGCAGGCAGACGAGCG	-18	rC:dC	0.949	(0.922, 0.977)		0.218	0.165	30	50
AGPAT2_-_139581678.23-P1P2_122	AGPAT2_-_139581678.23-P1P2	AGPAT2	GCTCAGCAGGCAGACGAGCG	-18	rU:dC	0.882	(0.854, 0.911)		0.218	0.165	20	50
AGPAT2_-_139581678.23-P1P2_125	AGPAT2_-_139581678.23-P1P2	AGPAT2	GCGAAGCAGGCAGACGAGCG	-17	rA:dG	0.901	(0.863, 0.940)		0.274	0.164	40	50
AGPAT2_-_139581678.23-P1P2_128	AGPAT2_-_139581678.23-P1P2	AGPAT2	GCGGAGCAGGCAGACGAGCG	-17	rG:dG	0.882	(0.847, 0.918)		0.274	0.212	40	50
AGPAT2_-_139581678.23-P1P2_133	AGPAT2_-_139581678.23-P1P2	AGPAT2	GCGTAGCAGGCAGACGAGCG	-17	rU:dG	0.936	(0.904, 0.969)		0.274	0.192	40	50
AGPAT2_-_139581678.23-P1P2_141	AGPAT2_-_139581678.23-P1P2	AGPAT2	GCGCGGCAGGCAGACGAGCG	-16	rG:dT	1.121	(1.083, 1.160)		0.261	0.235	30	50
AGPAT2_-_139581678.23-P1P2_144	AGPAT2_-_139581678.23-P1P2	AGPAT2	GCGCCGCAGGCAGACGAGCG	-16	rC:dT	1.022	(0.993, 1.051)		0.261	0.209	20	50
AGPAT2_-_139581678.23-P1P2_147	AGPAT2_-_139581678.23-P1P2	AGPAT2	GCGCTGCAGGCAGACGAGCG	-16	rU:dT	0.994	(0.965, 1.023)		0.261	0.186	30	50
AGPAT2_-_139581678.23-P1P2_150	AGPAT2_-_139581678.23-P1P2	AGPAT2	GCGCAACAGGCAGACGAGCG	-15	rA:dC	0.888	(0.839, 0.937)		0.223	0.201	40	50
AGPAT2_-_139581678.23-P1P2_155	AGPAT2_-_139581678.23-P1P2	AGPAT2	GCGCACCAGGCAGACGAGCG	-15	rC:dC	0.874	(0.821, 0.928)		0.223	0.165	40	50
AGPAT2_-_139581678.23-P1P2_158	AGPAT2_-_139581678.23-P1P2	AGPAT2	GCGCATCAGGCAGACGAGCG	-15	rU:dC	0.869	(0.821, 0.918)		0.223	0.165	40	50
AGPAT2_-_139581678.23-P1P2_161	AGPAT2_-_139581678.23-P1P2	AGPAT2	GCGCAGAAGGCAGACGAGCG	-14	rA:dG	0.882	(0.844, 0.920)		0.256	0.164	40	50
AGPAT2_-_139581678.23-P1P2_164	AGPAT2_-_139581678.23-P1P2	AGPAT2	GCGCAGGAGGCAGACGAGCG	-14	rG:dG	0.928	(0.899, 0.957)		0.256	0.212	40	50
AGPAT2_-_139581678.23-P1P2_169	AGPAT2_-_139581678.23-P1P2	AGPAT2	GCGCAGTAGGCAGACGAGCG	-14	rU:dG	1.013	(0.981, 1.044)		0.256	0.192	40	50
AGPAT2_-_139581678.23-P1P2_177	AGPAT2_-_139581678.23-P1P2	AGPAT2	GCGCAGCGGGCAGACGAGCG	-13	rG:dT	1.036	(1.005, 1.067)		0.259	0.235	20	40
AGPAT2_-_139581678.23-P1P2_180	AGPAT2_-_139581678.23-P1P2	AGPAT2	GCGCAGCCGGCAGACGAGCG	-13	rC:dT	0.960	(0.924, 0.997)		0.259	0.209	30	50
AGPAT2_-_139581678.23-P1P2_183	AGPAT2_-_139581678.23-P1P2	AGPAT2	GCGCAGCTGGCAGACGAGCG	-13	rU:dT	1.013	(0.982, 1.043)		0.259	0.186	30	50
AGPAT2_-_139581678.23-P1P2_186	AGPAT2_-_139581678.23-P1P2	AGPAT2	GCGCAGCAAGCAGACGAGCG	-12	rA:dC	0.655	(0.596, 0.713)		0.259	0.201	40	40
AGPAT2_-_139581678.23-P1P2_191	AGPAT2_-_139581678.23-P1P2	AGPAT2	GCGCAGCACGCAGACGAGCG	-12	rC:dC	0.395	(0.341, 0.449)		0.259	0.165	50	50
AGPAT2_-_139581678.23-P1P2_194	AGPAT2_-_139581678.23-P1P2	AGPAT2	GCGCAGCATGCAGACGAGCG	-12	rU:dC	0.523	(0.469, 0.577)		0.259	0.165	50	60
AGPAT2_-_139581678.23-P1P2_198	AGPAT2_-_139581678.23-P1P2	AGPAT2	GCGCAGCAGACAGACGAGCG	-11	rA:dC	0.518	(0.461, 0.576)		0.242	0.201	40	60
AGPAT2_-_139581678.23-P1P2_203	AGPAT2_-_139581678.23-P1P2	AGPAT2	GCGCAGCAGCCAGACGAGCG	-11	rC:dC	0.166	(0.132, 0.200)		0.242	0.165	40	50
AGPAT2_-_139581678.23-P1P2_206	AGPAT2_-_139581678.23-P1P2	AGPAT2	GCGCAGCAGTCAGACGAGCG	-11	rU:dC	0.257	(0.209, 0.304)		0.242	0.165	40	50
AGPAT2_-_139581678.23-P1P2_209	AGPAT2_-_139581678.23-P1P2	AGPAT2	GCGCAGCAGGAAGACGAGCG	-10	rA:dG	0.459	(0.403, 0.515)		0.204	0.164	40	40
AGPAT2_-_139581678.23-P1P2_212	AGPAT2_-_139581678.23-P1P2	AGPAT2	GCGCAGCAGGGAGACGAGCG	-10	rG:dG	0.652	(0.621, 0.683)		0.204	0.212	40	40
AGPAT2_-_139581678.23-P1P2_217	AGPAT2_-_139581678.23-P1P2	AGPAT2	GCGCAGCAGGTAGACGAGCG	-10	rU:dG	0.786	(0.758, 0.813)		0.204	0.192	50	50
AGPAT2_-_139581678.23-P1P2_225	AGPAT2_-_139581678.23-P1P2	AGPAT2	GCGCAGCAGGCGGACGAGCG	-9	rG:dT	0.843	(0.816, 0.869)		0.191	0.235	40	40
AGPAT2_-_139581678.23-P1P2_228	AGPAT2_-_139581678.23-P1P2	AGPAT2	GCGCAGCAGGCCGACGAGCG	-9	rC:dT	0.456	(0.405, 0.506)		0.191	0.209	50	50
AGPAT2_-_139581678.23-P1P2_231	AGPAT2_-_139581678.23-P1P2	AGPAT2	GCGCAGCAGGCTGACGAGCG	-9	rU:dT	0.536	(0.487, 0.585)		0.191	0.186	30	50
AGPAT2_-_139581678.23-P1P2_234	AGPAT2_-_139581678.23-P1P2	AGPAT2	GCGCAGCAGGCAAACGAGCG	-8	rA:dC	0.131	(0.103, 0.160)		0.181	0.201	40	60
AGPAT2_-_139581678.23-P1P2_239	AGPAT2_-_139581678.23-P1P2	AGPAT2	GCGCAGCAGGCACACGAGCG	-8	rC:dC	0.057	(0.043, 0.072)		0.181	0.165	40	60
AGPAT2_-_139581678.23-P1P2_242	AGPAT2_-_139581678.23-P1P2	AGPAT2	GCGCAGCAGGCATACGAGCG	-8	rU:dC	0.057	(0.037, 0.076)		0.181	0.165	50	50
AGPAT2_-_139581678.23-P1P2_249	AGPAT2_-_139581678.23-P1P2	AGPAT2	GCGCAGCAGGCAGGCGAGCG	-7	rG:dT	0.533	(0.498, 0.567)		0.120	0.235	30	30
AGPAT2_-_139581678.23-P1P2_252	AGPAT2_-_139581678.23-P1P2	AGPAT2	GCGCAGCAGGCAGCCGAGCG	-7	rC:dT	0.161	(0.136, 0.185)		0.120	0.209	40	40
AGPAT2_-_139581678.23-P1P2_255	AGPAT2_-_139581678.23-P1P2	AGPAT2	GCGCAGCAGGCAGTCGAGCG	-7	rU:dT	0.140	(0.116, 0.165)		0.120	0.186	40	60
AGPAT2_-_139581678.23-P1P2_257	AGPAT2_-_139581678.23-P1P2	AGPAT2	GCGCAGCAGGCAGAAGAGCG	-6	rA:dG	0.097	(0.075, 0.119)		0.139	0.164	30	30
AGPAT2_-_139581678.23-P1P2_260	AGPAT2_-_139581678.23-P1P2	AGPAT2	GCGCAGCAGGCAGAGGAGCG	-6	rG:dG	0.144	(0.126, 0.163)		0.139	0.212	30	30
AGPAT2_-_139581678.23-P1P2_265	AGPAT2_-_139581678.23-P1P2	AGPAT2	GCGCAGCAGGCAGATGAGCG	-6	rU:dG	0.143	(0.119, 0.168)		0.139	0.192	30	40
AGPAT2_-_139581678.23-P1P2_270	AGPAT2_-_139581678.23-P1P2	AGPAT2	GCGCAGCAGGCAGACAAGCG	-5	rA:dC	0.161	(0.138, 0.185)		0.130	0.201	40	50
AGPAT2_-_139581678.23-P1P2_275	AGPAT2_-_139581678.23-P1P2	AGPAT2	GCGCAGCAGGCAGACCAGCG	-5	rC:dC	0.065	(0.049, 0.081)		0.130	0.165	30	40
AGPAT2_-_139581678.23-P1P2_278	AGPAT2_-_139581678.23-P1P2	AGPAT2	GCGCAGCAGGCAGACTAGCG	-5	rU:dC	0.057	(0.041, 0.073)		0.130	0.165	30	40
AGPAT2_-_139581678.23-P1P2_285	AGPAT2_-_139581678.23-P1P2	AGPAT2	GCGCAGCAGGCAGACGGGCG	-4	rG:dT	0.661	(0.636, 0.685)		0.147	0.235	30	30
AGPAT2_-_139581678.23-P1P2_288	AGPAT2_-_139581678.23-P1P2	AGPAT2	GCGCAGCAGGCAGACGCGCG	-4	rC:dT	0.171	(0.135, 0.207)		0.147	0.209	30	30
AGPAT2_-_139581678.23-P1P2_291	AGPAT2_-_139581678.23-P1P2	AGPAT2	GCGCAGCAGGCAGACGTGCG	-4	rU:dT	0.241	(0.213, 0.270)		0.147	0.186	40	40
AGPAT2_-_139581678.23-P1P2_294	AGPAT2_-_139581678.23-P1P2	AGPAT2	GCGCAGCAGGCAGACGAACG	-3	rA:dC	0.098	(0.079, 0.117)		0.116	0.201	30	50
AGPAT2_-_139581678.23-P1P2_299	AGPAT2_-_139581678.23-P1P2	AGPAT2	GCGCAGCAGGCAGACGACCG	-3	rC:dC	0.041	(0.030, 0.053)		0.116	0.165	50	60
AGPAT2_-_139581678.23-P1P2_302	AGPAT2_-_139581678.23-P1P2	AGPAT2	GCGCAGCAGGCAGACGATCG	-3	rU:dC	0.046	(0.034, 0.057)		0.116	0.165	50	60
AGPAT2_-_139581678.23-P1P2_305	AGPAT2_-_139581678.23-P1P2	AGPAT2	GCGCAGCAGGCAGACGAGAG	-2	rA:dG	0.128	(0.106, 0.151)		0.113	0.164	40	40
AGPAT2_-_139581678.23-P1P2_308	AGPAT2_-_139581678.23-P1P2	AGPAT2	GCGCAGCAGGCAGACGAGGG	-2	rG:dG	0.268	(0.246, 0.291)		0.113	0.212	40	50
AGPAT2_-_139581678.23-P1P2_313	AGPAT2_-_139581678.23-P1P2	AGPAT2	GCGCAGCAGGCAGACGAGTG	-2	rU:dG	0.246	(0.218, 0.274)		0.113	0.192	30	50
AGPAT2_-_139581678.23-P1P2_318	AGPAT2_-_139581678.23-P1P2	AGPAT2	GCGCAGCAGGCAGACGAGCA	-1	rA:dC	0.093	(0.073, 0.113)		0.105	0.201	20	30
AGPAT2_-_139581678.23-P1P2_323	AGPAT2_-_139581678.23-P1P2	AGPAT2	GCGCAGCAGGCAGACGAGCC	-1	rC:dC	0.038	(0.027, 0.049)		0.105	0.165	30	50
AGPAT2_-_139581678.23-P1P2_326	AGPAT2_-_139581678.23-P1P2	AGPAT2	GCGCAGCAGGCAGACGAGCT	-1	rU:dC	0.037	(0.025, 0.049)		0.105	0.165	30	50
AGPAT2_-_139581717.23-P1P2	AGPAT2_-_139581717.23-P1P2	AGPAT2	GAAGCACAGCGCGCAGTACA			1.000					50	50
AGPAT2_-_139581717.23-P1P2_105	AGPAT2_-_139581717.23-P1P2	AGPAT2	GGAGCACAGCGCGCAGTACA	-19	rG:dT	0.803	(0.763, 0.843)		0.260	0.235	40	40
AGPAT2_-_139581717.23-P1P2_108	AGPAT2_-_139581717.23-P1P2	AGPAT2	GCAGCACAGCGCGCAGTACA	-19	rC:dT	0.671	(0.631, 0.710)		0.260	0.209	50	50
AGPAT2_-_139581717.23-P1P2_111	AGPAT2_-_139581717.23-P1P2	AGPAT2	GTAGCACAGCGCGCAGTACA	-19	rU:dT	0.645	(0.612, 0.679)		0.260	0.186	50	50
AGPAT2_-_139581717.23-P1P2_117	AGPAT2_-_139581717.23-P1P2	AGPAT2	GAGGCACAGCGCGCAGTACA	-18	rG:dT	0.872	(0.832, 0.912)		0.218	0.235	40	50
AGPAT2_-_139581717.23-P1P2_120	AGPAT2_-_139581717.23-P1P2	AGPAT2	GACGCACAGCGCGCAGTACA	-18	rC:dT	0.714	(0.667, 0.760)		0.218	0.209	50	50
AGPAT2_-_139581717.23-P1P2_123	AGPAT2_-_139581717.23-P1P2	AGPAT2	GATGCACAGCGCGCAGTACA	-18	rU:dT	0.656	(0.619, 0.694)		0.218	0.186	40	40
AGPAT2_-_139581717.23-P1P2_126	AGPAT2_-_139581717.23-P1P2	AGPAT2	GAAACACAGCGCGCAGTACA	-17	rA:dC	0.455	(0.417, 0.493)		0.274	0.201	50	50
AGPAT2_-_139581717.23-P1P2_131	AGPAT2_-_139581717.23-P1P2	AGPAT2	GAACCACAGCGCGCAGTACA	-17	rC:dC	0.493	(0.455, 0.531)		0.274	0.165	50	60
AGPAT2_-_139581717.23-P1P2_134	AGPAT2_-_139581717.23-P1P2	AGPAT2	GAATCACAGCGCGCAGTACA	-17	rU:dC	0.424	(0.387, 0.460)		0.274	0.165	50	60
AGPAT2_-_139581717.23-P1P2_137	AGPAT2_-_139581717.23-P1P2	AGPAT2	GAAGAACAGCGCGCAGTACA	-16	rA:dG	0.398	(0.366, 0.430)		0.261	0.164	40	50
AGPAT2_-_139581717.23-P1P2_140	AGPAT2_-_139581717.23-P1P2	AGPAT2	GAAGGACAGCGCGCAGTACA	-16	rG:dG	0.488	(0.457, 0.519)		0.261	0.212	40	50
AGPAT2_-_139581717.23-P1P2_145	AGPAT2_-_139581717.23-P1P2	AGPAT2	GAAGTACAGCGCGCAGTACA	-16	rU:dG	0.528	(0.492, 0.565)		0.261	0.192	40	40
AGPAT2_-_139581717.23-P1P2_153	AGPAT2_-_139581717.23-P1P2	AGPAT2	GAAGCGCAGCGCGCAGTACA	-15	rG:dT	0.921	(0.898, 0.943)		0.223	0.235	50	50
AGPAT2_-_139581717.23-P1P2_156	AGPAT2_-_139581717.23-P1P2	AGPAT2	GAAGCCCAGCGCGCAGTACA	-15	rC:dT	0.670	(0.634, 0.706)		0.223	0.209	40	40
AGPAT2_-_139581717.23-P1P2_159	AGPAT2_-_139581717.23-P1P2	AGPAT2	GAAGCTCAGCGCGCAGTACA	-15	rU:dT	0.646	(0.612, 0.681)		0.223	0.186	40	50
AGPAT2_-_139581717.23-P1P2_161	AGPAT2_-_139581717.23-P1P2	AGPAT2	GAAGCAAAGCGCGCAGTACA	-14	rA:dG	0.461	(0.423, 0.499)		0.256	0.164	50	60
AGPAT2_-_139581717.23-P1P2_164	AGPAT2_-_139581717.23-P1P2	AGPAT2	GAAGCAGAGCGCGCAGTACA	-14	rG:dG	0.647	(0.606, 0.689)		0.256	0.212	50	60
AGPAT2_-_139581717.23-P1P2_169	AGPAT2_-_139581717.23-P1P2	AGPAT2	GAAGCATAGCGCGCAGTACA	-14	rU:dG	0.669	(0.625, 0.714)		0.256	0.192	60	60
AGPAT2_-_139581717.23-P1P2_177	AGPAT2_-_139581717.23-P1P2	AGPAT2	GAAGCACGGCGCGCAGTACA	-13	rG:dT	0.902	(0.882, 0.923)		0.259	0.235	40	40
AGPAT2_-_139581717.23-P1P2_180	AGPAT2_-_139581717.23-P1P2	AGPAT2	GAAGCACCGCGCGCAGTACA	-13	rC:dT	0.538	(0.497, 0.578)		0.259	0.209	50	50
AGPAT2_-_139581717.23-P1P2_183	AGPAT2_-_139581717.23-P1P2	AGPAT2	GAAGCACTGCGCGCAGTACA	-13	rU:dT	0.638	(0.606, 0.671)		0.259	0.186	40	50
AGPAT2_-_139581717.23-P1P2_186	AGPAT2_-_139581717.23-P1P2	AGPAT2	GAAGCACAACGCGCAGTACA	-12	rA:dC	0.316	(0.274, 0.358)		0.259	0.201	50	60
AGPAT2_-_139581717.23-P1P2_191	AGPAT2_-_139581717.23-P1P2	AGPAT2	GAAGCACACCGCGCAGTACA	-12	rC:dC	0.188	(0.154, 0.221)		0.259	0.165	40	60
AGPAT2_-_139581717.23-P1P2_194	AGPAT2_-_139581717.23-P1P2	AGPAT2	GAAGCACATCGCGCAGTACA	-12	rU:dC	0.243	(0.204, 0.283)		0.259	0.165	50	60
AGPAT2_-_139581717.23-P1P2_197	AGPAT2_-_139581717.23-P1P2	AGPAT2	GAAGCACAGAGCGCAGTACA	-11	rA:dG	0.444	(0.400, 0.488)		0.242	0.164	40	50
AGPAT2_-_139581717.23-P1P2_200	AGPAT2_-_139581717.23-P1P2	AGPAT2	GAAGCACAGGGCGCAGTACA	-11	rG:dG	0.649	(0.625, 0.673)		0.242	0.212	30	50
AGPAT2_-_139581717.23-P1P2_205	AGPAT2_-_139581717.23-P1P2	AGPAT2	GAAGCACAGTGCGCAGTACA	-11	rU:dG	0.603	(0.565, 0.641)		0.242	0.192	40	50
AGPAT2_-_139581717.23-P1P2_210	AGPAT2_-_139581717.23-P1P2	AGPAT2	GAAGCACAGCACGCAGTACA	-10	rA:dC	0.141	(0.114, 0.167)		0.204	0.201	40	50
AGPAT2_-_139581717.23-P1P2_215	AGPAT2_-_139581717.23-P1P2	AGPAT2	GAAGCACAGCCCGCAGTACA	-10	rC:dC	0.090	(0.074, 0.106)		0.204	0.165	30	50
AGPAT2_-_139581717.23-P1P2_218	AGPAT2_-_139581717.23-P1P2	AGPAT2	GAAGCACAGCTCGCAGTACA	-10	rU:dC	0.076	(0.058, 0.095)		0.204	0.165	30	60
AGPAT2_-_139581717.23-P1P2_221	AGPAT2_-_139581717.23-P1P2	AGPAT2	GAAGCACAGCGAGCAGTACA	-9	rA:dG	0.106	(0.084, 0.128)		0.191	0.164	30	50
AGPAT2_-_139581717.23-P1P2_224	AGPAT2_-_139581717.23-P1P2	AGPAT2	GAAGCACAGCGGGCAGTACA	-9	rG:dG	0.479	(0.438, 0.519)		0.191	0.212	40	50
AGPAT2_-_139581717.23-P1P2_229	AGPAT2_-_139581717.23-P1P2	AGPAT2	GAAGCACAGCGTGCAGTACA	-9	rU:dG	0.553	(0.511, 0.596)		0.191	0.192	40	40
AGPAT2_-_139581717.23-P1P2_234	AGPAT2_-_139581717.23-P1P2	AGPAT2	GAAGCACAGCGCACAGTACA	-8	rA:dC	0.078	(0.062, 0.093)		0.181	0.201	30	40
AGPAT2_-_139581717.23-P1P2_239	AGPAT2_-_139581717.23-P1P2	AGPAT2	GAAGCACAGCGCCCAGTACA	-8	rC:dC	0.064	(0.053, 0.075)		0.181	0.165	40	40
AGPAT2_-_139581717.23-P1P2_242	AGPAT2_-_139581717.23-P1P2	AGPAT2	GAAGCACAGCGCTCAGTACA	-8	rU:dC	0.033	(0.021, 0.044)		0.181	0.165	40	60
AGPAT2_-_139581717.23-P1P2_245	AGPAT2_-_139581717.23-P1P2	AGPAT2	GAAGCACAGCGCGAAGTACA	-7	rA:dG	0.025	(0.011, 0.040)		0.120	0.164	40	40
AGPAT2_-_139581717.23-P1P2_248	AGPAT2_-_139581717.23-P1P2	AGPAT2	GAAGCACAGCGCGGAGTACA	-7	rG:dG	0.078	(0.062, 0.095)		0.120	0.212	30	50
AGPAT2_-_139581717.23-P1P2_253	AGPAT2_-_139581717.23-P1P2	AGPAT2	GAAGCACAGCGCGTAGTACA	-7	rU:dG	0.069	(0.044, 0.093)		0.120	0.192	40	50
AGPAT2_-_139581717.23-P1P2_261	AGPAT2_-_139581717.23-P1P2	AGPAT2	GAAGCACAGCGCGCGGTACA	-6	rG:dT	0.278	(0.251, 0.305)		0.139	0.235	30	60
AGPAT2_-_139581717.23-P1P2_264	AGPAT2_-_139581717.23-P1P2	AGPAT2	GAAGCACAGCGCGCCGTACA	-6	rC:dT	0.087	(0.067, 0.108)		0.139	0.209	40	70
AGPAT2_-_139581717.23-P1P2_267	AGPAT2_-_139581717.23-P1P2	AGPAT2	GAAGCACAGCGCGCTGTACA	-6	rU:dT	0.074	(0.050, 0.097)		0.139	0.186	50	60
AGPAT2_-_139581717.23-P1P2_270	AGPAT2_-_139581717.23-P1P2	AGPAT2	GAAGCACAGCGCGCAATACA	-5	rA:dC	0.049	(0.035, 0.063)		0.130	0.201	40	60
AGPAT2_-_139581717.23-P1P2_275	AGPAT2_-_139581717.23-P1P2	AGPAT2	GAAGCACAGCGCGCACTACA	-5	rC:dC	0.008	(-0.004, 0.020)		0.130	0.165	50	50
AGPAT2_-_139581717.23-P1P2_278	AGPAT2_-_139581717.23-P1P2	AGPAT2	GAAGCACAGCGCGCATTACA	-5	rU:dC	0.010	(-0.004, 0.023)		0.130	0.165	50	60
AGPAT2_-_139581717.23-P1P2_280	AGPAT2_-_139581717.23-P1P2	AGPAT2	GAAGCACAGCGCGCAGAACA	-4	rA:dA	0.140	(0.111, 0.170)		0.147	0.182	40	50
AGPAT2_-_139581717.23-P1P2_283	AGPAT2_-_139581717.23-P1P2	AGPAT2	GAAGCACAGCGCGCAGGACA	-4	rG:dA	0.254	(0.222, 0.286)		0.147	0.200	30	40
AGPAT2_-_139581717.23-P1P2_286	AGPAT2_-_139581717.23-P1P2	AGPAT2	GAAGCACAGCGCGCAGCACA	-4	rC:dA	0.137	(0.115, 0.160)		0.147	0.225	30	30
AGPAT2_-_139581717.23-P1P2_297	AGPAT2_-_139581717.23-P1P2	AGPAT2	GAAGCACAGCGCGCAGTGCA	-3	rG:dT	0.463	(0.428, 0.498)		0.116	0.235	40	50
AGPAT2_-_139581717.23-P1P2_300	AGPAT2_-_139581717.23-P1P2	AGPAT2	GAAGCACAGCGCGCAGTCCA	-3	rC:dT	0.088	(0.070, 0.106)		0.116	0.209	30	50
AGPAT2_-_139581717.23-P1P2_303	AGPAT2_-_139581717.23-P1P2	AGPAT2	GAAGCACAGCGCGCAGTTCA	-3	rU:dT	0.079	(0.061, 0.097)		0.116	0.186	40	50
AGPAT2_-_139581717.23-P1P2_305	AGPAT2_-_139581717.23-P1P2	AGPAT2	GAAGCACAGCGCGCAGTAAA	-2	rA:dG	0.014	(0.002, 0.025)		0.113	0.164	30	60
AGPAT2_-_139581717.23-P1P2_308	AGPAT2_-_139581717.23-P1P2	AGPAT2	GAAGCACAGCGCGCAGTAGA	-2	rG:dG	0.075	(0.062, 0.089)		0.113	0.212	50	50
AGPAT2_-_139581717.23-P1P2_313	AGPAT2_-_139581717.23-P1P2	AGPAT2	GAAGCACAGCGCGCAGTATA	-2	rU:dG	0.048	(0.035, 0.061)		0.113	0.192	40	50
AGPAT2_-_139581717.23-P1P2_321	AGPAT2_-_139581717.23-P1P2	AGPAT2	GAAGCACAGCGCGCAGTACG	-1	rG:dT	0.313	(0.280, 0.346)		0.105	0.235	50	60
AGPAT2_-_139581717.23-P1P2_324	AGPAT2_-_139581717.23-P1P2	AGPAT2	GAAGCACAGCGCGCAGTACC	-1	rC:dT	0.053	(0.036, 0.071)		0.105	0.209	40	50
AGPAT2_-_139581717.23-P1P2_327	AGPAT2_-_139581717.23-P1P2	AGPAT2	GAAGCACAGCGCGCAGTACT	-1	rU:dT	0.046	(0.029, 0.064)		0.105	0.186	50	50
AGPAT2_-_139581898.23-P1P2	AGPAT2_-_139581898.23-P1P2	AGPAT2	GCTCAGGCCCCTTATTGCGA			1.000					50	50
AGPAT2_-_139581898.23-P1P2_101	AGPAT2_-_139581898.23-P1P2	AGPAT2	GATCAGGCCCCTTATTGCGA	-19	rA:dG	0.391	(0.362, 0.420)		0.260	0.164	40	40
AGPAT2_-_139581898.23-P1P2_104	AGPAT2_-_139581898.23-P1P2	AGPAT2	GGTCAGGCCCCTTATTGCGA	-19	rG:dG	0.413	(0.376, 0.450)		0.260	0.212	50	50
AGPAT2_-_139581898.23-P1P2_109	AGPAT2_-_139581898.23-P1P2	AGPAT2	GTTCAGGCCCCTTATTGCGA	-19	rU:dG	0.276	(0.247, 0.305)		0.260	0.192	50	50
AGPAT2_-_139581898.23-P1P2_112	AGPAT2_-_139581898.23-P1P2	AGPAT2	GCACAGGCCCCTTATTGCGA	-18	rA:dA	0.303	(0.268, 0.338)		0.218	0.182	40	40
AGPAT2_-_139581898.23-P1P2_115	AGPAT2_-_139581898.23-P1P2	AGPAT2	GCGCAGGCCCCTTATTGCGA	-18	rG:dA	0.410	(0.372, 0.449)		0.218	0.200	50	50
AGPAT2_-_139581898.23-P1P2_118	AGPAT2_-_139581898.23-P1P2	AGPAT2	GCCCAGGCCCCTTATTGCGA	-18	rC:dA	0.257	(0.232, 0.283)		0.218	0.225	50	50
AGPAT2_-_139581898.23-P1P2_125	AGPAT2_-_139581898.23-P1P2	AGPAT2	GCTAAGGCCCCTTATTGCGA	-17	rA:dG	0.217	(0.192, 0.242)		0.274	0.164	40	40
AGPAT2_-_139581898.23-P1P2_128	AGPAT2_-_139581898.23-P1P2	AGPAT2	GCTGAGGCCCCTTATTGCGA	-17	rG:dG	0.267	(0.237, 0.297)		0.274	0.212	50	50
AGPAT2_-_139581898.23-P1P2_133	AGPAT2_-_139581898.23-P1P2	AGPAT2	GCTTAGGCCCCTTATTGCGA	-17	rU:dG	0.201	(0.177, 0.226)		0.274	0.192	50	50
AGPAT2_-_139581898.23-P1P2_141	AGPAT2_-_139581898.23-P1P2	AGPAT2	GCTCGGGCCCCTTATTGCGA	-16	rG:dT	0.494	(0.458, 0.531)		0.261	0.235	60	60
AGPAT2_-_139581898.23-P1P2_144	AGPAT2_-_139581898.23-P1P2	AGPAT2	GCTCCGGCCCCTTATTGCGA	-16	rC:dT	0.244	(0.215, 0.273)		0.261	0.209	50	60
AGPAT2_-_139581898.23-P1P2_147	AGPAT2_-_139581898.23-P1P2	AGPAT2	GCTCTGGCCCCTTATTGCGA	-16	rU:dT	0.215	(0.186, 0.243)		0.261	0.186	50	60
AGPAT2_-_139581898.23-P1P2_150	AGPAT2_-_139581898.23-P1P2	AGPAT2	GCTCAAGCCCCTTATTGCGA	-15	rA:dC	0.098	(0.082, 0.114)		0.223	0.201	50	60
AGPAT2_-_139581898.23-P1P2_155	AGPAT2_-_139581898.23-P1P2	AGPAT2	GCTCACGCCCCTTATTGCGA	-15	rC:dC	0.096	(0.076, 0.115)		0.223	0.165	60	60
AGPAT2_-_139581898.23-P1P2_158	AGPAT2_-_139581898.23-P1P2	AGPAT2	GCTCATGCCCCTTATTGCGA	-15	rU:dC	0.096	(0.075, 0.117)		0.223	0.165	50	60
AGPAT2_-_139581898.23-P1P2_162	AGPAT2_-_139581898.23-P1P2	AGPAT2	GCTCAGACCCCTTATTGCGA	-14	rA:dC	0.094	(0.079, 0.109)		0.256	0.201	50	50
AGPAT2_-_139581898.23-P1P2_167	AGPAT2_-_139581898.23-P1P2	AGPAT2	GCTCAGCCCCCTTATTGCGA	-14	rC:dC	0.064	(0.047, 0.081)		0.256	0.165	50	50
AGPAT2_-_139581898.23-P1P2_170	AGPAT2_-_139581898.23-P1P2	AGPAT2	GCTCAGTCCCCTTATTGCGA	-14	rU:dC	0.085	(0.066, 0.104)		0.256	0.165	40	40
AGPAT2_-_139581898.23-P1P2_173	AGPAT2_-_139581898.23-P1P2	AGPAT2	GCTCAGGACCCTTATTGCGA	-13	rA:dG	0.150	(0.130, 0.170)		0.259	0.164	50	50
AGPAT2_-_139581898.23-P1P2_176	AGPAT2_-_139581898.23-P1P2	AGPAT2	GCTCAGGGCCCTTATTGCGA	-13	rG:dG	0.250	(0.225, 0.274)		0.259	0.212	50	50
AGPAT2_-_139581898.23-P1P2_181	AGPAT2_-_139581898.23-P1P2	AGPAT2	GCTCAGGTCCCTTATTGCGA	-13	rU:dG	0.270	(0.242, 0.298)		0.259	0.192	40	40
AGPAT2_-_139581898.23-P1P2_185	AGPAT2_-_139581898.23-P1P2	AGPAT2	GCTCAGGCACCTTATTGCGA	-12	rA:dG	0.083	(0.070, 0.095)		0.259	0.164	50	70
AGPAT2_-_139581898.23-P1P2_188	AGPAT2_-_139581898.23-P1P2	AGPAT2	GCTCAGGCGCCTTATTGCGA	-12	rG:dG	0.147	(0.126, 0.167)		0.259	0.212	50	60
AGPAT2_-_139581898.23-P1P2_193	AGPAT2_-_139581898.23-P1P2	AGPAT2	GCTCAGGCTCCTTATTGCGA	-12	rU:dG	0.196	(0.172, 0.221)		0.259	0.192	40	60
AGPAT2_-_139581898.23-P1P2_197	AGPAT2_-_139581898.23-P1P2	AGPAT2	GCTCAGGCCACTTATTGCGA	-11	rA:dG	0.021	(0.012, 0.030)		0.242	0.164	50	70
AGPAT2_-_139581898.23-P1P2_200	AGPAT2_-_139581898.23-P1P2	AGPAT2	GCTCAGGCCGCTTATTGCGA	-11	rG:dG	0.067	(0.055, 0.079)		0.242	0.212	50	70
AGPAT2_-_139581898.23-P1P2_205	AGPAT2_-_139581898.23-P1P2	AGPAT2	GCTCAGGCCTCTTATTGCGA	-11	rU:dG	0.102	(0.084, 0.121)		0.242	0.192	50	60
AGPAT2_-_139581898.23-P1P2_209	AGPAT2_-_139581898.23-P1P2	AGPAT2	GCTCAGGCCCATTATTGCGA	-10	rA:dG	-0.011	(-0.022, -0.001)		0.204	0.164	40	60
AGPAT2_-_139581898.23-P1P2_212	AGPAT2_-_139581898.23-P1P2	AGPAT2	GCTCAGGCCCGTTATTGCGA	-10	rG:dG	0.023	(0.014, 0.031)		0.204	0.212	60	60
AGPAT2_-_139581898.23-P1P2_217	AGPAT2_-_139581898.23-P1P2	AGPAT2	GCTCAGGCCCTTTATTGCGA	-10	rU:dG	0.056	(0.044, 0.068)		0.204	0.192	40	70
AGPAT2_-_139581898.23-P1P2_220	AGPAT2_-_139581898.23-P1P2	AGPAT2	GCTCAGGCCCCATATTGCGA	-9	rA:dA	-0.005	(-0.018, 0.007)		0.191	0.182	40	60
AGPAT2_-_139581898.23-P1P2_223	AGPAT2_-_139581898.23-P1P2	AGPAT2	GCTCAGGCCCCGTATTGCGA	-9	rG:dA	0.025	(0.013, 0.038)		0.191	0.200	40	70
AGPAT2_-_139581898.23-P1P2_226	AGPAT2_-_139581898.23-P1P2	AGPAT2	GCTCAGGCCCCCTATTGCGA	-9	rC:dA	0.053	(0.040, 0.066)		0.191	0.225	50	50
AGPAT2_-_139581898.23-P1P2_232	AGPAT2_-_139581898.23-P1P2	AGPAT2	GCTCAGGCCCCTAATTGCGA	-8	rA:dA	-0.009	(-0.021, 0.002)		0.181	0.182	50	70
AGPAT2_-_139581898.23-P1P2_235	AGPAT2_-_139581898.23-P1P2	AGPAT2	GCTCAGGCCCCTGATTGCGA	-8	rG:dA	0.022	(0.012, 0.033)		0.181	0.200	50	60
AGPAT2_-_139581898.23-P1P2_238	AGPAT2_-_139581898.23-P1P2	AGPAT2	GCTCAGGCCCCTCATTGCGA	-8	rC:dA	0.040	(0.028, 0.052)		0.181	0.225	50	60
AGPAT2_-_139581898.23-P1P2_249	AGPAT2_-_139581898.23-P1P2	AGPAT2	GCTCAGGCCCCTTGTTGCGA	-7	rG:dT	0.053	(0.043, 0.064)		0.120	0.235	40	60
AGPAT2_-_139581898.23-P1P2_252	AGPAT2_-_139581898.23-P1P2	AGPAT2	GCTCAGGCCCCTTCTTGCGA	-7	rC:dT	-0.007	(-0.018, 0.004)		0.120	0.209	40	60
AGPAT2_-_139581898.23-P1P2_255	AGPAT2_-_139581898.23-P1P2	AGPAT2	GCTCAGGCCCCTTTTTGCGA	-7	rU:dT	-0.013	(-0.025, -0.001)		0.120	0.186	30	60
AGPAT2_-_139581898.23-P1P2_256	AGPAT2_-_139581898.23-P1P2	AGPAT2	GCTCAGGCCCCTTAATGCGA	-6	rA:dA	0.001	(-0.009, 0.011)		0.139	0.182	50	60
AGPAT2_-_139581898.23-P1P2_259	AGPAT2_-_139581898.23-P1P2	AGPAT2	GCTCAGGCCCCTTAGTGCGA	-6	rG:dA	0.010	(-0.000, 0.020)		0.139	0.200	40	60
AGPAT2_-_139581898.23-P1P2_262	AGPAT2_-_139581898.23-P1P2	AGPAT2	GCTCAGGCCCCTTACTGCGA	-6	rC:dA	0.017	(0.007, 0.027)		0.139	0.225	40	40
AGPAT2_-_139581898.23-P1P2_268	AGPAT2_-_139581898.23-P1P2	AGPAT2	GCTCAGGCCCCTTATAGCGA	-5	rA:dA	0.009	(-0.002, 0.020)		0.130	0.182	40	70
AGPAT2_-_139581898.23-P1P2_271	AGPAT2_-_139581898.23-P1P2	AGPAT2	GCTCAGGCCCCTTATGGCGA	-5	rG:dA	0.044	(0.031, 0.057)		0.130	0.200	40	50
AGPAT2_-_139581898.23-P1P2_274	AGPAT2_-_139581898.23-P1P2	AGPAT2	GCTCAGGCCCCTTATCGCGA	-5	rC:dA	0.015	(0.004, 0.026)		0.130	0.225	50	60
AGPAT2_-_139581898.23-P1P2_282	AGPAT2_-_139581898.23-P1P2	AGPAT2	GCTCAGGCCCCTTATTACGA	-4	rA:dC	-0.011	(-0.022, -0.000)		0.147	0.201	50	60
AGPAT2_-_139581898.23-P1P2_287	AGPAT2_-_139581898.23-P1P2	AGPAT2	GCTCAGGCCCCTTATTCCGA	-4	rC:dC	-0.012	(-0.024, -0.001)		0.147	0.165	50	70
AGPAT2_-_139581898.23-P1P2_290	AGPAT2_-_139581898.23-P1P2	AGPAT2	GCTCAGGCCCCTTATTTCGA	-4	rU:dC	-0.015	(-0.027, -0.003)		0.147	0.165	50	70
AGPAT2_-_139581898.23-P1P2_293	AGPAT2_-_139581898.23-P1P2	AGPAT2	GCTCAGGCCCCTTATTGAGA	-3	rA:dG	-0.003	(-0.015, 0.009)		0.116	0.164	40	50
AGPAT2_-_139581898.23-P1P2_296	AGPAT2_-_139581898.23-P1P2	AGPAT2	GCTCAGGCCCCTTATTGGGA	-3	rG:dG	0.046	(0.033, 0.058)		0.116	0.212	40	50
AGPAT2_-_139581898.23-P1P2_301	AGPAT2_-_139581898.23-P1P2	AGPAT2	GCTCAGGCCCCTTATTGTGA	-3	rU:dG	0.011	(-0.001, 0.023)		0.116	0.192	40	50
AGPAT2_-_139581898.23-P1P2_306	AGPAT2_-_139581898.23-P1P2	AGPAT2	GCTCAGGCCCCTTATTGCAA	-2	rA:dC	-0.008	(-0.019, 0.003)		0.113	0.201	30	60
AGPAT2_-_139581898.23-P1P2_311	AGPAT2_-_139581898.23-P1P2	AGPAT2	GCTCAGGCCCCTTATTGCCA	-2	rC:dC	-0.002	(-0.014, 0.009)		0.113	0.165	30	60
AGPAT2_-_139581898.23-P1P2_314	AGPAT2_-_139581898.23-P1P2	AGPAT2	GCTCAGGCCCCTTATTGCTA	-2	rU:dC	-0.005	(-0.016, 0.007)		0.113	0.165	40	50
AGPAT2_-_139581898.23-P1P2_321	AGPAT2_-_139581898.23-P1P2	AGPAT2	GCTCAGGCCCCTTATTGCGG	-1	rG:dT	0.091	(0.079, 0.102)		0.105	0.235	40	40
AGPAT2_-_139581898.23-P1P2_324	AGPAT2_-_139581898.23-P1P2	AGPAT2	GCTCAGGCCCCTTATTGCGC	-1	rC:dT	-0.009	(-0.023, 0.004)		0.105	0.209	50	60
AGPAT2_-_139581898.23-P1P2_327	AGPAT2_-_139581898.23-P1P2	AGPAT2	GCTCAGGCCCCTTATTGCGT	-1	rU:dT	-0.002	(-0.015, 0.010)		0.105	0.186	50	70
AGPAT3_+_45285099.23-P1P2	AGPAT3_+_45285099.23-P1P2	AGPAT3	GGTCGGGGCCTCAGCGAGTG			1.000					40	40
AGPAT3_+_45285099.23-P1P2_102	AGPAT3_+_45285099.23-P1P2	AGPAT3	GATCGGGGCCTCAGCGAGTG	-19	rA:dC	0.494	(0.452, 0.536)		0.260	0.201	40	50
AGPAT3_+_45285099.23-P1P2_107	AGPAT3_+_45285099.23-P1P2	AGPAT3	GCTCGGGGCCTCAGCGAGTG	-19	rC:dC	0.527	(0.491, 0.563)		0.260	0.165	40	50
AGPAT3_+_45285099.23-P1P2_110	AGPAT3_+_45285099.23-P1P2	AGPAT3	GTTCGGGGCCTCAGCGAGTG	-19	rU:dC	0.519	(0.485, 0.552)		0.260	0.165	40	50
AGPAT3_+_45285099.23-P1P2_112	AGPAT3_+_45285099.23-P1P2	AGPAT3	GGACGGGGCCTCAGCGAGTG	-18	rA:dA	0.552	(0.514, 0.590)		0.218	0.182	40	50
AGPAT3_+_45285099.23-P1P2_115	AGPAT3_+_45285099.23-P1P2	AGPAT3	GGGCGGGGCCTCAGCGAGTG	-18	rG:dA	0.613	(0.578, 0.648)		0.218	0.200	30	50
AGPAT3_+_45285099.23-P1P2_118	AGPAT3_+_45285099.23-P1P2	AGPAT3	GGCCGGGGCCTCAGCGAGTG	-18	rC:dA	0.491	(0.457, 0.524)		0.218	0.225	30	40
AGPAT3_+_45285099.23-P1P2_125	AGPAT3_+_45285099.23-P1P2	AGPAT3	GGTAGGGGCCTCAGCGAGTG	-17	rA:dG	0.421	(0.394, 0.447)		0.274	0.164	40	40
AGPAT3_+_45285099.23-P1P2_128	AGPAT3_+_45285099.23-P1P2	AGPAT3	GGTGGGGGCCTCAGCGAGTG	-17	rG:dG	0.452	(0.420, 0.483)		0.274	0.212	30	30
AGPAT3_+_45285099.23-P1P2_133	AGPAT3_+_45285099.23-P1P2	AGPAT3	GGTTGGGGCCTCAGCGAGTG	-17	rU:dG	0.387	(0.361, 0.414)		0.274	0.192	40	40
AGPAT3_+_45285099.23-P1P2_138	AGPAT3_+_45285099.23-P1P2	AGPAT3	GGTCAGGGCCTCAGCGAGTG	-16	rA:dC	0.266	(0.240, 0.292)		0.261	0.201	40	40
AGPAT3_+_45285099.23-P1P2_143	AGPAT3_+_45285099.23-P1P2	AGPAT3	GGTCCGGGCCTCAGCGAGTG	-16	rC:dC	0.269	(0.244, 0.294)		0.261	0.165	30	30
AGPAT3_+_45285099.23-P1P2_146	AGPAT3_+_45285099.23-P1P2	AGPAT3	GGTCTGGGCCTCAGCGAGTG	-16	rU:dC	0.236	(0.214, 0.259)		0.261	0.165	40	40
AGPAT3_+_45285099.23-P1P2_150	AGPAT3_+_45285099.23-P1P2	AGPAT3	GGTCGAGGCCTCAGCGAGTG	-15	rA:dC	0.219	(0.194, 0.244)		0.223	0.201	30	50
AGPAT3_+_45285099.23-P1P2_155	AGPAT3_+_45285099.23-P1P2	AGPAT3	GGTCGCGGCCTCAGCGAGTG	-15	rC:dC	0.193	(0.166, 0.220)		0.223	0.165	30	50
AGPAT3_+_45285099.23-P1P2_158	AGPAT3_+_45285099.23-P1P2	AGPAT3	GGTCGTGGCCTCAGCGAGTG	-15	rU:dC	0.205	(0.180, 0.230)		0.223	0.165	40	50
AGPAT3_+_45285099.23-P1P2_162	AGPAT3_+_45285099.23-P1P2	AGPAT3	GGTCGGAGCCTCAGCGAGTG	-14	rA:dC	0.183	(0.159, 0.208)		0.256	0.201	30	50
AGPAT3_+_45285099.23-P1P2_167	AGPAT3_+_45285099.23-P1P2	AGPAT3	GGTCGGCGCCTCAGCGAGTG	-14	rC:dC	0.134	(0.111, 0.158)		0.256	0.165	40	50
AGPAT3_+_45285099.23-P1P2_170	AGPAT3_+_45285099.23-P1P2	AGPAT3	GGTCGGTGCCTCAGCGAGTG	-14	rU:dC	0.161	(0.136, 0.185)		0.256	0.165	40	50
AGPAT3_+_45285099.23-P1P2_174	AGPAT3_+_45285099.23-P1P2	AGPAT3	GGTCGGGACCTCAGCGAGTG	-13	rA:dC	0.195	(0.168, 0.221)		0.259	0.201	40	50
AGPAT3_+_45285099.23-P1P2_179	AGPAT3_+_45285099.23-P1P2	AGPAT3	GGTCGGGCCCTCAGCGAGTG	-13	rC:dC	0.112	(0.093, 0.132)		0.259	0.165	30	50
AGPAT3_+_45285099.23-P1P2_182	AGPAT3_+_45285099.23-P1P2	AGPAT3	GGTCGGGTCCTCAGCGAGTG	-13	rU:dC	0.166	(0.145, 0.187)		0.259	0.165	40	50
AGPAT3_+_45285099.23-P1P2_185	AGPAT3_+_45285099.23-P1P2	AGPAT3	GGTCGGGGACTCAGCGAGTG	-12	rA:dG	0.201	(0.177, 0.225)		0.259	0.164	40	50
AGPAT3_+_45285099.23-P1P2_188	AGPAT3_+_45285099.23-P1P2	AGPAT3	GGTCGGGGGCTCAGCGAGTG	-12	rG:dG	0.325	(0.293, 0.356)		0.259	0.212	20	40
AGPAT3_+_45285099.23-P1P2_193	AGPAT3_+_45285099.23-P1P2	AGPAT3	GGTCGGGGTCTCAGCGAGTG	-12	rU:dG	0.358	(0.329, 0.387)		0.259	0.192	40	50
AGPAT3_+_45285099.23-P1P2_197	AGPAT3_+_45285099.23-P1P2	AGPAT3	GGTCGGGGCATCAGCGAGTG	-11	rA:dG	0.096	(0.076, 0.115)		0.242	0.164	30	30
AGPAT3_+_45285099.23-P1P2_200	AGPAT3_+_45285099.23-P1P2	AGPAT3	GGTCGGGGCGTCAGCGAGTG	-11	rG:dG	0.215	(0.187, 0.243)		0.242	0.212	30	40
AGPAT3_+_45285099.23-P1P2_205	AGPAT3_+_45285099.23-P1P2	AGPAT3	GGTCGGGGCTTCAGCGAGTG	-11	rU:dG	0.237	(0.210, 0.264)		0.242	0.192	20	20
AGPAT3_+_45285099.23-P1P2_208	AGPAT3_+_45285099.23-P1P2	AGPAT3	GGTCGGGGCCACAGCGAGTG	-10	rA:dA	0.078	(0.066, 0.091)		0.204	0.182	40	40
AGPAT3_+_45285099.23-P1P2_211	AGPAT3_+_45285099.23-P1P2	AGPAT3	GGTCGGGGCCGCAGCGAGTG	-10	rG:dA	0.141	(0.125, 0.158)		0.204	0.200	30	30
AGPAT3_+_45285099.23-P1P2_214	AGPAT3_+_45285099.23-P1P2	AGPAT3	GGTCGGGGCCCCAGCGAGTG	-10	rC:dA	0.187	(0.169, 0.206)		0.204	0.225	40	40
AGPAT3_+_45285099.23-P1P2_221	AGPAT3_+_45285099.23-P1P2	AGPAT3	GGTCGGGGCCTAAGCGAGTG	-9	rA:dG	0.015	(0.004, 0.025)		0.191	0.164	40	50
AGPAT3_+_45285099.23-P1P2_224	AGPAT3_+_45285099.23-P1P2	AGPAT3	GGTCGGGGCCTGAGCGAGTG	-9	rG:dG	0.127	(0.111, 0.144)		0.191	0.212	40	40
AGPAT3_+_45285099.23-P1P2_229	AGPAT3_+_45285099.23-P1P2	AGPAT3	GGTCGGGGCCTTAGCGAGTG	-9	rU:dG	0.203	(0.173, 0.233)		0.191	0.192	30	50
AGPAT3_+_45285099.23-P1P2_237	AGPAT3_+_45285099.23-P1P2	AGPAT3	GGTCGGGGCCTCGGCGAGTG	-8	rG:dT	0.302	(0.282, 0.323)		0.181	0.235	30	40
AGPAT3_+_45285099.23-P1P2_240	AGPAT3_+_45285099.23-P1P2	AGPAT3	GGTCGGGGCCTCCGCGAGTG	-8	rC:dT	0.078	(0.065, 0.091)		0.181	0.209	40	40
AGPAT3_+_45285099.23-P1P2_243	AGPAT3_+_45285099.23-P1P2	AGPAT3	GGTCGGGGCCTCTGCGAGTG	-8	rU:dT	0.061	(0.049, 0.072)		0.181	0.186	30	30
AGPAT3_+_45285099.23-P1P2_246	AGPAT3_+_45285099.23-P1P2	AGPAT3	GGTCGGGGCCTCAACGAGTG	-7	rA:dC	0.056	(0.044, 0.067)		0.120	0.201	40	40
AGPAT3_+_45285099.23-P1P2_251	AGPAT3_+_45285099.23-P1P2	AGPAT3	GGTCGGGGCCTCACCGAGTG	-7	rC:dC	0.039	(0.029, 0.048)		0.120	0.165	30	40
AGPAT3_+_45285099.23-P1P2_254	AGPAT3_+_45285099.23-P1P2	AGPAT3	GGTCGGGGCCTCATCGAGTG	-7	rU:dC	0.023	(0.012, 0.034)		0.120	0.165	40	40
AGPAT3_+_45285099.23-P1P2_257	AGPAT3_+_45285099.23-P1P2	AGPAT3	GGTCGGGGCCTCAGAGAGTG	-6	rA:dG	0.044	(0.032, 0.056)		0.139	0.164	30	40
AGPAT3_+_45285099.23-P1P2_260	AGPAT3_+_45285099.23-P1P2	AGPAT3	GGTCGGGGCCTCAGGGAGTG	-6	rG:dG	0.083	(0.073, 0.093)		0.139	0.212	30	30
AGPAT3_+_45285099.23-P1P2_265	AGPAT3_+_45285099.23-P1P2	AGPAT3	GGTCGGGGCCTCAGTGAGTG	-6	rU:dG	0.046	(0.034, 0.059)		0.139	0.192	30	40
AGPAT3_+_45285099.23-P1P2_270	AGPAT3_+_45285099.23-P1P2	AGPAT3	GGTCGGGGCCTCAGCAAGTG	-5	rA:dC	0.040	(0.030, 0.050)		0.130	0.201	30	50
AGPAT3_+_45285099.23-P1P2_275	AGPAT3_+_45285099.23-P1P2	AGPAT3	GGTCGGGGCCTCAGCCAGTG	-5	rC:dC	0.029	(0.020, 0.039)		0.130	0.165	30	40
AGPAT3_+_45285099.23-P1P2_278	AGPAT3_+_45285099.23-P1P2	AGPAT3	GGTCGGGGCCTCAGCTAGTG	-5	rU:dC	0.024	(0.012, 0.035)		0.130	0.165	30	50
AGPAT3_+_45285099.23-P1P2_285	AGPAT3_+_45285099.23-P1P2	AGPAT3	GGTCGGGGCCTCAGCGGGTG	-4	rG:dT	0.316	(0.302, 0.330)		0.147	0.235	30	40
AGPAT3_+_45285099.23-P1P2_288	AGPAT3_+_45285099.23-P1P2	AGPAT3	GGTCGGGGCCTCAGCGCGTG	-4	rC:dT	0.038	(0.024, 0.051)		0.147	0.209	40	50
AGPAT3_+_45285099.23-P1P2_291	AGPAT3_+_45285099.23-P1P2	AGPAT3	GGTCGGGGCCTCAGCGTGTG	-4	rU:dT	0.055	(0.041, 0.069)		0.147	0.186	30	30
AGPAT3_+_45285099.23-P1P2_294	AGPAT3_+_45285099.23-P1P2	AGPAT3	GGTCGGGGCCTCAGCGAATG	-3	rA:dC	0.026	(0.016, 0.036)		0.116	0.201	40	50
AGPAT3_+_45285099.23-P1P2_299	AGPAT3_+_45285099.23-P1P2	AGPAT3	GGTCGGGGCCTCAGCGACTG	-3	rC:dC	0.023	(0.012, 0.034)		0.116	0.165	30	50
AGPAT3_+_45285099.23-P1P2_302	AGPAT3_+_45285099.23-P1P2	AGPAT3	GGTCGGGGCCTCAGCGATTG	-3	rU:dC	0.022	(0.012, 0.033)		0.116	0.165	30	40
AGPAT3_+_45285099.23-P1P2_304	AGPAT3_+_45285099.23-P1P2	AGPAT3	GGTCGGGGCCTCAGCGAGAG	-2	rA:dA	0.073	(0.061, 0.084)		0.113	0.182	30	40
AGPAT3_+_45285099.23-P1P2_307	AGPAT3_+_45285099.23-P1P2	AGPAT3	GGTCGGGGCCTCAGCGAGGG	-2	rG:dA	0.130	(0.115, 0.144)		0.113	0.200	30	40
AGPAT3_+_45285099.23-P1P2_310	AGPAT3_+_45285099.23-P1P2	AGPAT3	GGTCGGGGCCTCAGCGAGCG	-2	rC:dA	0.072	(0.058, 0.086)		0.113	0.225	30	40
AGPAT3_+_45285099.23-P1P2_318	AGPAT3_+_45285099.23-P1P2	AGPAT3	GGTCGGGGCCTCAGCGAGTA	-1	rA:dC	0.037	(0.026, 0.047)		0.105	0.201	30	40
AGPAT3_+_45285099.23-P1P2_323	AGPAT3_+_45285099.23-P1P2	AGPAT3	GGTCGGGGCCTCAGCGAGTC	-1	rC:dC	0.028	(0.018, 0.039)		0.105	0.165	40	40
AGPAT3_+_45285099.23-P1P2_326	AGPAT3_+_45285099.23-P1P2	AGPAT3	GGTCGGGGCCTCAGCGAGTT	-1	rU:dC	0.021	(0.011, 0.031)		0.105	0.165	30	50
AGPAT3_+_45285114.23-P1P2	AGPAT3_+_45285114.23-P1P2	AGPAT3	GCCGGCCCGGCCCTGCGTCG			1.000					40	40
AGPAT3_+_45285114.23-P1P2_101	AGPAT3_+_45285114.23-P1P2	AGPAT3	GACGGCCCGGCCCTGCGTCG	-19	rA:dG	0.872	(0.839, 0.905)		0.260	0.164	50	50
AGPAT3_+_45285114.23-P1P2_104	AGPAT3_+_45285114.23-P1P2	AGPAT3	GGCGGCCCGGCCCTGCGTCG	-19	rG:dG	0.864	(0.825, 0.902)		0.260	0.212	40	40
AGPAT3_+_45285114.23-P1P2_109	AGPAT3_+_45285114.23-P1P2	AGPAT3	GTCGGCCCGGCCCTGCGTCG	-19	rU:dG	0.802	(0.762, 0.843)		0.260	0.192	40	40
AGPAT3_+_45285114.23-P1P2_113	AGPAT3_+_45285114.23-P1P2	AGPAT3	GCAGGCCCGGCCCTGCGTCG	-18	rA:dG	0.829	(0.796, 0.862)		0.218	0.164	40	40
AGPAT3_+_45285114.23-P1P2_116	AGPAT3_+_45285114.23-P1P2	AGPAT3	GCGGGCCCGGCCCTGCGTCG	-18	rG:dG	0.845	(0.809, 0.881)		0.218	0.212	40	40
AGPAT3_+_45285114.23-P1P2_121	AGPAT3_+_45285114.23-P1P2	AGPAT3	GCTGGCCCGGCCCTGCGTCG	-18	rU:dG	0.786	(0.751, 0.821)		0.218	0.192	50	50
AGPAT3_+_45285114.23-P1P2_126	AGPAT3_+_45285114.23-P1P2	AGPAT3	GCCAGCCCGGCCCTGCGTCG	-17	rA:dC	0.668	(0.635, 0.700)		0.274	0.201	40	40
AGPAT3_+_45285114.23-P1P2_131	AGPAT3_+_45285114.23-P1P2	AGPAT3	GCCCGCCCGGCCCTGCGTCG	-17	rC:dC	0.680	(0.649, 0.710)		0.274	0.165	50	50
AGPAT3_+_45285114.23-P1P2_134	AGPAT3_+_45285114.23-P1P2	AGPAT3	GCCTGCCCGGCCCTGCGTCG	-17	rU:dC	0.649	(0.613, 0.685)		0.274	0.165	50	50
AGPAT3_+_45285114.23-P1P2_138	AGPAT3_+_45285114.23-P1P2	AGPAT3	GCCGACCCGGCCCTGCGTCG	-16	rA:dC	0.637	(0.600, 0.674)		0.261	0.201	50	50
AGPAT3_+_45285114.23-P1P2_143	AGPAT3_+_45285114.23-P1P2	AGPAT3	GCCGCCCCGGCCCTGCGTCG	-16	rC:dC	0.596	(0.562, 0.630)		0.261	0.165	40	40
AGPAT3_+_45285114.23-P1P2_146	AGPAT3_+_45285114.23-P1P2	AGPAT3	GCCGTCCCGGCCCTGCGTCG	-16	rU:dC	0.531	(0.493, 0.568)		0.261	0.165	50	50
AGPAT3_+_45285114.23-P1P2_149	AGPAT3_+_45285114.23-P1P2	AGPAT3	GCCGGACCGGCCCTGCGTCG	-15	rA:dG	0.528	(0.484, 0.572)		0.223	0.164	40	40
AGPAT3_+_45285114.23-P1P2_152	AGPAT3_+_45285114.23-P1P2	AGPAT3	GCCGGGCCGGCCCTGCGTCG	-15	rG:dG	0.610	(0.570, 0.651)		0.223	0.212	30	30
AGPAT3_+_45285114.23-P1P2_157	AGPAT3_+_45285114.23-P1P2	AGPAT3	GCCGGTCCGGCCCTGCGTCG	-15	rU:dG	0.691	(0.652, 0.731)		0.223	0.192	40	40
AGPAT3_+_45285114.23-P1P2_161	AGPAT3_+_45285114.23-P1P2	AGPAT3	GCCGGCACGGCCCTGCGTCG	-14	rA:dG	0.536	(0.493, 0.578)		0.256	0.164	40	40
AGPAT3_+_45285114.23-P1P2_164	AGPAT3_+_45285114.23-P1P2	AGPAT3	GCCGGCGCGGCCCTGCGTCG	-14	rG:dG	0.595	(0.552, 0.639)		0.256	0.212	40	40
AGPAT3_+_45285114.23-P1P2_169	AGPAT3_+_45285114.23-P1P2	AGPAT3	GCCGGCTCGGCCCTGCGTCG	-14	rU:dG	0.695	(0.659, 0.731)		0.256	0.192	30	30
AGPAT3_+_45285114.23-P1P2_173	AGPAT3_+_45285114.23-P1P2	AGPAT3	GCCGGCCAGGCCCTGCGTCG	-13	rA:dG	0.499	(0.449, 0.550)		0.259	0.164	40	40
AGPAT3_+_45285114.23-P1P2_176	AGPAT3_+_45285114.23-P1P2	AGPAT3	GCCGGCCGGGCCCTGCGTCG	-13	rG:dG	0.586	(0.546, 0.627)		0.259	0.212	40	40
AGPAT3_+_45285114.23-P1P2_181	AGPAT3_+_45285114.23-P1P2	AGPAT3	GCCGGCCTGGCCCTGCGTCG	-13	rU:dG	0.667	(0.627, 0.706)		0.259	0.192	30	40
AGPAT3_+_45285114.23-P1P2_186	AGPAT3_+_45285114.23-P1P2	AGPAT3	GCCGGCCCAGCCCTGCGTCG	-12	rA:dC	0.315	(0.279, 0.352)		0.259	0.201	40	40
AGPAT3_+_45285114.23-P1P2_191	AGPAT3_+_45285114.23-P1P2	AGPAT3	GCCGGCCCCGCCCTGCGTCG	-12	rC:dC	0.142	(0.113, 0.171)		0.259	0.165	40	40
AGPAT3_+_45285114.23-P1P2_194	AGPAT3_+_45285114.23-P1P2	AGPAT3	GCCGGCCCTGCCCTGCGTCG	-12	rU:dC	0.252	(0.218, 0.286)		0.259	0.165	50	50
AGPAT3_+_45285114.23-P1P2_198	AGPAT3_+_45285114.23-P1P2	AGPAT3	GCCGGCCCGACCCTGCGTCG	-11	rA:dC	0.190	(0.163, 0.218)		0.242	0.201	40	40
AGPAT3_+_45285114.23-P1P2_203	AGPAT3_+_45285114.23-P1P2	AGPAT3	GCCGGCCCGCCCCTGCGTCG	-11	rC:dC	0.061	(0.044, 0.077)		0.242	0.165	30	30
AGPAT3_+_45285114.23-P1P2_206	AGPAT3_+_45285114.23-P1P2	AGPAT3	GCCGGCCCGTCCCTGCGTCG	-11	rU:dC	0.091	(0.074, 0.109)		0.242	0.165	50	50
AGPAT3_+_45285114.23-P1P2_209	AGPAT3_+_45285114.23-P1P2	AGPAT3	GCCGGCCCGGACCTGCGTCG	-10	rA:dG	0.098	(0.077, 0.118)		0.204	0.164	50	50
AGPAT3_+_45285114.23-P1P2_212	AGPAT3_+_45285114.23-P1P2	AGPAT3	GCCGGCCCGGGCCTGCGTCG	-10	rG:dG	0.259	(0.227, 0.292)		0.204	0.212	40	40
AGPAT3_+_45285114.23-P1P2_217	AGPAT3_+_45285114.23-P1P2	AGPAT3	GCCGGCCCGGTCCTGCGTCG	-10	rU:dG	0.384	(0.345, 0.423)		0.204	0.192	50	50
AGPAT3_+_45285114.23-P1P2_221	AGPAT3_+_45285114.23-P1P2	AGPAT3	GCCGGCCCGGCACTGCGTCG	-9	rA:dG	0.006	(-0.008, 0.019)		0.191	0.164	50	50
AGPAT3_+_45285114.23-P1P2_224	AGPAT3_+_45285114.23-P1P2	AGPAT3	GCCGGCCCGGCGCTGCGTCG	-9	rG:dG	0.110	(0.088, 0.132)		0.191	0.212	30	30
AGPAT3_+_45285114.23-P1P2_229	AGPAT3_+_45285114.23-P1P2	AGPAT3	GCCGGCCCGGCTCTGCGTCG	-9	rU:dG	0.288	(0.247, 0.329)		0.191	0.192	40	40
AGPAT3_+_45285114.23-P1P2_233	AGPAT3_+_45285114.23-P1P2	AGPAT3	GCCGGCCCGGCCATGCGTCG	-8	rA:dG	-0.012	(-0.024, -0.001)		0.181	0.164	50	50
AGPAT3_+_45285114.23-P1P2_236	AGPAT3_+_45285114.23-P1P2	AGPAT3	GCCGGCCCGGCCGTGCGTCG	-8	rG:dG	0.059	(0.044, 0.073)		0.181	0.212	40	40
AGPAT3_+_45285114.23-P1P2_241	AGPAT3_+_45285114.23-P1P2	AGPAT3	GCCGGCCCGGCCTTGCGTCG	-8	rU:dG	0.140	(0.121, 0.159)		0.181	0.192	40	50
AGPAT3_+_45285114.23-P1P2_244	AGPAT3_+_45285114.23-P1P2	AGPAT3	GCCGGCCCGGCCCAGCGTCG	-7	rA:dA	0.070	(0.055, 0.085)		0.120	0.182	30	30
AGPAT3_+_45285114.23-P1P2_247	AGPAT3_+_45285114.23-P1P2	AGPAT3	GCCGGCCCGGCCCGGCGTCG	-7	rG:dA	0.080	(0.069, 0.091)		0.120	0.200	30	40
AGPAT3_+_45285114.23-P1P2_250	AGPAT3_+_45285114.23-P1P2	AGPAT3	GCCGGCCCGGCCCCGCGTCG	-7	rC:dA	0.120	(0.105, 0.136)		0.120	0.225	30	30
AGPAT3_+_45285114.23-P1P2_258	AGPAT3_+_45285114.23-P1P2	AGPAT3	GCCGGCCCGGCCCTACGTCG	-6	rA:dC	0.139	(0.120, 0.158)		0.139	0.201	30	30
AGPAT3_+_45285114.23-P1P2_263	AGPAT3_+_45285114.23-P1P2	AGPAT3	GCCGGCCCGGCCCTCCGTCG	-6	rC:dC	0.073	(0.059, 0.087)		0.139	0.165	30	30
AGPAT3_+_45285114.23-P1P2_266	AGPAT3_+_45285114.23-P1P2	AGPAT3	GCCGGCCCGGCCCTTCGTCG	-6	rU:dC	0.056	(0.043, 0.068)		0.139	0.165	30	30
AGPAT3_+_45285114.23-P1P2_269	AGPAT3_+_45285114.23-P1P2	AGPAT3	GCCGGCCCGGCCCTGAGTCG	-5	rA:dG	0.052	(0.036, 0.068)		0.130	0.164	40	40
AGPAT3_+_45285114.23-P1P2_272	AGPAT3_+_45285114.23-P1P2	AGPAT3	GCCGGCCCGGCCCTGGGTCG	-5	rG:dG	0.088	(0.073, 0.102)		0.130	0.212	20	20
AGPAT3_+_45285114.23-P1P2_277	AGPAT3_+_45285114.23-P1P2	AGPAT3	GCCGGCCCGGCCCTGTGTCG	-5	rU:dG	0.090	(0.072, 0.108)		0.130	0.192	30	30
AGPAT3_+_45285114.23-P1P2_282	AGPAT3_+_45285114.23-P1P2	AGPAT3	GCCGGCCCGGCCCTGCATCG	-4	rA:dC	0.052	(0.037, 0.066)		0.147	0.201	30	50
AGPAT3_+_45285114.23-P1P2_287	AGPAT3_+_45285114.23-P1P2	AGPAT3	GCCGGCCCGGCCCTGCCTCG	-4	rC:dC	0.021	(0.009, 0.033)		0.147	0.165	30	40
AGPAT3_+_45285114.23-P1P2_290	AGPAT3_+_45285114.23-P1P2	AGPAT3	GCCGGCCCGGCCCTGCTTCG	-4	rU:dC	0.019	(0.007, 0.032)		0.147	0.165	40	40
AGPAT3_+_45285114.23-P1P2_292	AGPAT3_+_45285114.23-P1P2	AGPAT3	GCCGGCCCGGCCCTGCGACG	-3	rA:dA	0.084	(0.067, 0.100)		0.116	0.182	40	40
AGPAT3_+_45285114.23-P1P2_295	AGPAT3_+_45285114.23-P1P2	AGPAT3	GCCGGCCCGGCCCTGCGGCG	-3	rG:dA	0.147	(0.128, 0.165)		0.116	0.200	30	30
AGPAT3_+_45285114.23-P1P2_298	AGPAT3_+_45285114.23-P1P2	AGPAT3	GCCGGCCCGGCCCTGCGCCG	-3	rC:dA	0.124	(0.108, 0.140)		0.116	0.225	10	20
AGPAT3_+_45285114.23-P1P2_305	AGPAT3_+_45285114.23-P1P2	AGPAT3	GCCGGCCCGGCCCTGCGTAG	-2	rA:dG	0.052	(0.038, 0.066)		0.113	0.164	40	40
AGPAT3_+_45285114.23-P1P2_308	AGPAT3_+_45285114.23-P1P2	AGPAT3	GCCGGCCCGGCCCTGCGTGG	-2	rG:dG	0.112	(0.097, 0.127)		0.113	0.212	30	30
AGPAT3_+_45285114.23-P1P2_313	AGPAT3_+_45285114.23-P1P2	AGPAT3	GCCGGCCCGGCCCTGCGTTG	-2	rU:dG	0.080	(0.064, 0.096)		0.113	0.192	30	40
AGPAT3_+_45285114.23-P1P2_318	AGPAT3_+_45285114.23-P1P2	AGPAT3	GCCGGCCCGGCCCTGCGTCA	-1	rA:dC	0.056	(0.042, 0.070)		0.105	0.201	40	40
AGPAT3_+_45285114.23-P1P2_323	AGPAT3_+_45285114.23-P1P2	AGPAT3	GCCGGCCCGGCCCTGCGTCC	-1	rC:dC	0.043	(0.032, 0.054)		0.105	0.165	30	30
AGPAT3_+_45285114.23-P1P2_326	AGPAT3_+_45285114.23-P1P2	AGPAT3	GCCGGCCCGGCCCTGCGTCT	-1	rU:dC	0.036	(0.025, 0.048)		0.105	0.165	30	30
AGPAT3_+_45285289.23-P1P2	AGPAT3_+_45285289.23-P1P2	AGPAT3	GGCGGCGGGAGGGCGACCTC			1.000					40	50
AGPAT3_+_45285289.23-P1P2_102	AGPAT3_+_45285289.23-P1P2	AGPAT3	GACGGCGGGAGGGCGACCTC	-19	rA:dC	0.868	(0.841, 0.896)		0.260	0.201	40	40
AGPAT3_+_45285289.23-P1P2_107	AGPAT3_+_45285289.23-P1P2	AGPAT3	GCCGGCGGGAGGGCGACCTC	-19	rC:dC	0.864	(0.841, 0.886)		0.260	0.165	40	40
AGPAT3_+_45285289.23-P1P2_110	AGPAT3_+_45285289.23-P1P2	AGPAT3	GTCGGCGGGAGGGCGACCTC	-19	rU:dC	0.840	(0.815, 0.864)		0.260	0.165	30	50
AGPAT3_+_45285289.23-P1P2_113	AGPAT3_+_45285289.23-P1P2	AGPAT3	GGAGGCGGGAGGGCGACCTC	-18	rA:dG	0.844	(0.818, 0.871)		0.218	0.164	40	40
AGPAT3_+_45285289.23-P1P2_116	AGPAT3_+_45285289.23-P1P2	AGPAT3	GGGGGCGGGAGGGCGACCTC	-18	rG:dG	0.822	(0.797, 0.848)		0.218	0.212	30	40
AGPAT3_+_45285289.23-P1P2_121	AGPAT3_+_45285289.23-P1P2	AGPAT3	GGTGGCGGGAGGGCGACCTC	-18	rU:dG	0.813	(0.785, 0.842)		0.218	0.192	40	50
AGPAT3_+_45285289.23-P1P2_126	AGPAT3_+_45285289.23-P1P2	AGPAT3	GGCAGCGGGAGGGCGACCTC	-17	rA:dC	0.814	(0.790, 0.838)		0.274	0.201	40	50
AGPAT3_+_45285289.23-P1P2_131	AGPAT3_+_45285289.23-P1P2	AGPAT3	GGCCGCGGGAGGGCGACCTC	-17	rC:dC	0.866	(0.846, 0.885)		0.274	0.165	40	50
AGPAT3_+_45285289.23-P1P2_134	AGPAT3_+_45285289.23-P1P2	AGPAT3	GGCTGCGGGAGGGCGACCTC	-17	rU:dC	0.830	(0.808, 0.853)		0.274	0.165	30	40
AGPAT3_+_45285289.23-P1P2_138	AGPAT3_+_45285289.23-P1P2	AGPAT3	GGCGACGGGAGGGCGACCTC	-16	rA:dC	0.805	(0.783, 0.827)		0.261	0.201	40	50
AGPAT3_+_45285289.23-P1P2_143	AGPAT3_+_45285289.23-P1P2	AGPAT3	GGCGCCGGGAGGGCGACCTC	-16	rC:dC	0.846	(0.827, 0.865)		0.261	0.165	40	50
AGPAT3_+_45285289.23-P1P2_146	AGPAT3_+_45285289.23-P1P2	AGPAT3	GGCGTCGGGAGGGCGACCTC	-16	rU:dC	0.824	(0.803, 0.845)		0.261	0.165	40	60
AGPAT3_+_45285289.23-P1P2_149	AGPAT3_+_45285289.23-P1P2	AGPAT3	GGCGGAGGGAGGGCGACCTC	-15	rA:dG	0.811	(0.786, 0.836)		0.223	0.164	40	50
AGPAT3_+_45285289.23-P1P2_152	AGPAT3_+_45285289.23-P1P2	AGPAT3	GGCGGGGGGAGGGCGACCTC	-15	rG:dG	0.802	(0.779, 0.825)		0.223	0.212	30	40
AGPAT3_+_45285289.23-P1P2_157	AGPAT3_+_45285289.23-P1P2	AGPAT3	GGCGGTGGGAGGGCGACCTC	-15	rU:dG	0.856	(0.833, 0.879)		0.223	0.192	30	40
AGPAT3_+_45285289.23-P1P2_162	AGPAT3_+_45285289.23-P1P2	AGPAT3	GGCGGCAGGAGGGCGACCTC	-14	rA:dC	0.818	(0.793, 0.844)		0.256	0.201	40	40
AGPAT3_+_45285289.23-P1P2_167	AGPAT3_+_45285289.23-P1P2	AGPAT3	GGCGGCCGGAGGGCGACCTC	-14	rC:dC	0.861	(0.836, 0.887)		0.256	0.165	40	40
AGPAT3_+_45285289.23-P1P2_170	AGPAT3_+_45285289.23-P1P2	AGPAT3	GGCGGCTGGAGGGCGACCTC	-14	rU:dC	0.865	(0.839, 0.892)		0.256	0.165	50	50
AGPAT3_+_45285289.23-P1P2_174	AGPAT3_+_45285289.23-P1P2	AGPAT3	GGCGGCGAGAGGGCGACCTC	-13	rA:dC	0.805	(0.782, 0.828)		0.259	0.201	40	40
AGPAT3_+_45285289.23-P1P2_179	AGPAT3_+_45285289.23-P1P2	AGPAT3	GGCGGCGCGAGGGCGACCTC	-13	rC:dC	0.791	(0.768, 0.815)		0.259	0.165	50	50
AGPAT3_+_45285289.23-P1P2_182	AGPAT3_+_45285289.23-P1P2	AGPAT3	GGCGGCGTGAGGGCGACCTC	-13	rU:dC	0.816	(0.793, 0.839)		0.259	0.165	50	50
AGPAT3_+_45285289.23-P1P2_186	AGPAT3_+_45285289.23-P1P2	AGPAT3	GGCGGCGGAAGGGCGACCTC	-12	rA:dC	0.722	(0.704, 0.739)		0.259	0.201	40	40
AGPAT3_+_45285289.23-P1P2_191	AGPAT3_+_45285289.23-P1P2	AGPAT3	GGCGGCGGCAGGGCGACCTC	-12	rC:dC	0.646	(0.626, 0.666)		0.259	0.165	30	30
AGPAT3_+_45285289.23-P1P2_194	AGPAT3_+_45285289.23-P1P2	AGPAT3	GGCGGCGGTAGGGCGACCTC	-12	rU:dC	0.716	(0.698, 0.734)		0.259	0.165	50	50
AGPAT3_+_45285289.23-P1P2_201	AGPAT3_+_45285289.23-P1P2	AGPAT3	GGCGGCGGGGGGGCGACCTC	-11	rG:dT	0.716	(0.694, 0.737)		0.242	0.235	30	40
AGPAT3_+_45285289.23-P1P2_204	AGPAT3_+_45285289.23-P1P2	AGPAT3	GGCGGCGGGCGGGCGACCTC	-11	rC:dT	0.665	(0.644, 0.685)		0.242	0.209	30	30
AGPAT3_+_45285289.23-P1P2_207	AGPAT3_+_45285289.23-P1P2	AGPAT3	GGCGGCGGGTGGGCGACCTC	-11	rU:dT	0.680	(0.661, 0.698)		0.242	0.186	40	40
AGPAT3_+_45285289.23-P1P2_210	AGPAT3_+_45285289.23-P1P2	AGPAT3	GGCGGCGGGAAGGCGACCTC	-10	rA:dC	0.465	(0.440, 0.489)		0.204	0.201	40	40
AGPAT3_+_45285289.23-P1P2_215	AGPAT3_+_45285289.23-P1P2	AGPAT3	GGCGGCGGGACGGCGACCTC	-10	rC:dC	0.272	(0.247, 0.298)		0.204	0.165	50	50
AGPAT3_+_45285289.23-P1P2_218	AGPAT3_+_45285289.23-P1P2	AGPAT3	GGCGGCGGGATGGCGACCTC	-10	rU:dC	0.291	(0.266, 0.316)		0.204	0.165	50	50
