## Supplemental Tables for "Titrating gene expression with series of systematically compromised CRISPR guide RNAs": Table_S8_genome-wide_predicted_sgRNA_activities.txt (part 18 of 801)

	perfect match sgRNA	gene	sequence	mismatch position	new pairing	predicted relative activity (mean)	predicted relative activity (95% c.i.)	measured relative activity (K562)	model rmse (mismatch position)	model rmse (new pairing)	off-target threshold (genome)	off-target threshold (near TSS)	sgRNA alias(es)
AGPAT3_+_45285289.23-P1P2_222	AGPAT3_+_45285289.23-P1P2	AGPAT3	GGCGGCGGGAGAGCGACCTC	-9	rA:dC	0.353	(0.330, 0.376)		0.191	0.201	40	40
AGPAT3_+_45285289.23-P1P2_227	AGPAT3_+_45285289.23-P1P2	AGPAT3	GGCGGCGGGAGCGCGACCTC	-9	rC:dC	0.184	(0.163, 0.205)		0.191	0.165	40	40
AGPAT3_+_45285289.23-P1P2_230	AGPAT3_+_45285289.23-P1P2	AGPAT3	GGCGGCGGGAGTGCGACCTC	-9	rU:dC	0.209	(0.188, 0.229)		0.191	0.165	40	40
AGPAT3_+_45285289.23-P1P2_234	AGPAT3_+_45285289.23-P1P2	AGPAT3	GGCGGCGGGAGGACGACCTC	-8	rA:dC	0.349	(0.324, 0.374)		0.181	0.201	40	50
AGPAT3_+_45285289.23-P1P2_239	AGPAT3_+_45285289.23-P1P2	AGPAT3	GGCGGCGGGAGGCCGACCTC	-8	rC:dC	0.189	(0.174, 0.205)		0.181	0.165	30	40
AGPAT3_+_45285289.23-P1P2_242	AGPAT3_+_45285289.23-P1P2	AGPAT3	GGCGGCGGGAGGTCGACCTC	-8	rU:dC	0.182	(0.166, 0.198)		0.181	0.165	30	50
AGPAT3_+_45285289.23-P1P2_245	AGPAT3_+_45285289.23-P1P2	AGPAT3	GGCGGCGGGAGGGAGACCTC	-7	rA:dG	0.276	(0.254, 0.298)		0.120	0.164	20	40
AGPAT3_+_45285289.23-P1P2_248	AGPAT3_+_45285289.23-P1P2	AGPAT3	GGCGGCGGGAGGGGGACCTC	-7	rG:dG	0.308	(0.286, 0.329)		0.120	0.212	30	30
AGPAT3_+_45285289.23-P1P2_253	AGPAT3_+_45285289.23-P1P2	AGPAT3	GGCGGCGGGAGGGTGACCTC	-7	rU:dG	0.359	(0.334, 0.384)		0.120	0.192	30	30
AGPAT3_+_45285289.23-P1P2_258	AGPAT3_+_45285289.23-P1P2	AGPAT3	GGCGGCGGGAGGGCAACCTC	-6	rA:dC	0.401	(0.370, 0.432)		0.139	0.201	40	40
AGPAT3_+_45285289.23-P1P2_263	AGPAT3_+_45285289.23-P1P2	AGPAT3	GGCGGCGGGAGGGCCACCTC	-6	rC:dC	0.222	(0.199, 0.245)		0.139	0.165	30	30
AGPAT3_+_45285289.23-P1P2_266	AGPAT3_+_45285289.23-P1P2	AGPAT3	GGCGGCGGGAGGGCTACCTC	-6	rU:dC	0.232	(0.206, 0.259)		0.139	0.165	40	60
AGPAT3_+_45285289.23-P1P2_273	AGPAT3_+_45285289.23-P1P2	AGPAT3	GGCGGCGGGAGGGCGGCCTC	-5	rG:dT	0.474	(0.448, 0.500)		0.130	0.235	30	30
AGPAT3_+_45285289.23-P1P2_276	AGPAT3_+_45285289.23-P1P2	AGPAT3	GGCGGCGGGAGGGCGCCCTC	-5	rC:dT	0.327	(0.302, 0.352)		0.130	0.209	30	30
AGPAT3_+_45285289.23-P1P2_279	AGPAT3_+_45285289.23-P1P2	AGPAT3	GGCGGCGGGAGGGCGTCCTC	-5	rU:dT	0.315	(0.291, 0.339)		0.130	0.186	30	30
AGPAT3_+_45285289.23-P1P2_281	AGPAT3_+_45285289.23-P1P2	AGPAT3	GGCGGCGGGAGGGCGAACTC	-4	rA:dG	0.253	(0.227, 0.278)		0.147	0.164	40	50
AGPAT3_+_45285289.23-P1P2_284	AGPAT3_+_45285289.23-P1P2	AGPAT3	GGCGGCGGGAGGGCGAGCTC	-4	rG:dG	0.322	(0.301, 0.343)		0.147	0.212	20	30
AGPAT3_+_45285289.23-P1P2_289	AGPAT3_+_45285289.23-P1P2	AGPAT3	GGCGGCGGGAGGGCGATCTC	-4	rU:dG	0.342	(0.322, 0.363)		0.147	0.192	40	50
AGPAT3_+_45285289.23-P1P2_293	AGPAT3_+_45285289.23-P1P2	AGPAT3	GGCGGCGGGAGGGCGACATC	-3	rA:dG	0.171	(0.151, 0.191)		0.116	0.164	40	40
AGPAT3_+_45285289.23-P1P2_296	AGPAT3_+_45285289.23-P1P2	AGPAT3	GGCGGCGGGAGGGCGACGTC	-3	rG:dG	0.233	(0.207, 0.258)		0.116	0.212	40	40
AGPAT3_+_45285289.23-P1P2_301	AGPAT3_+_45285289.23-P1P2	AGPAT3	GGCGGCGGGAGGGCGACTTC	-3	rU:dG	0.224	(0.203, 0.246)		0.116	0.192	40	50
AGPAT3_+_45285289.23-P1P2_304	AGPAT3_+_45285289.23-P1P2	AGPAT3	GGCGGCGGGAGGGCGACCAC	-2	rA:dA	0.250	(0.228, 0.273)		0.113	0.182	30	30
AGPAT3_+_45285289.23-P1P2_307	AGPAT3_+_45285289.23-P1P2	AGPAT3	GGCGGCGGGAGGGCGACCGC	-2	rG:dA	0.253	(0.234, 0.272)		0.113	0.200	30	30
AGPAT3_+_45285289.23-P1P2_310	AGPAT3_+_45285289.23-P1P2	AGPAT3	GGCGGCGGGAGGGCGACCCC	-2	rC:dA	0.339	(0.315, 0.362)		0.113	0.225	30	30
AGPAT3_+_45285289.23-P1P2_317	AGPAT3_+_45285289.23-P1P2	AGPAT3	GGCGGCGGGAGGGCGACCTA	-1	rA:dG	0.188	(0.167, 0.209)		0.105	0.164	30	50
AGPAT3_+_45285289.23-P1P2_320	AGPAT3_+_45285289.23-P1P2	AGPAT3	GGCGGCGGGAGGGCGACCTG	-1	rG:dG	0.238	(0.221, 0.256)		0.105	0.212	30	30
AGPAT3_+_45285289.23-P1P2_325	AGPAT3_+_45285289.23-P1P2	AGPAT3	GGCGGCGGGAGGGCGACCTT	-1	rU:dG	0.242	(0.222, 0.263)		0.105	0.192	40	50
AGPAT3_+_45285310.23-P1P2	AGPAT3_+_45285310.23-P1P2	AGPAT3	GCTGGGGCAGGGGCGACCTC			1.000					40	40
AGPAT3_+_45285310.23-P1P2_101	AGPAT3_+_45285310.23-P1P2	AGPAT3	GATGGGGCAGGGGCGACCTC	-19	rA:dG	0.878	(0.845, 0.911)		0.260	0.164	40	50
AGPAT3_+_45285310.23-P1P2_104	AGPAT3_+_45285310.23-P1P2	AGPAT3	GGTGGGGCAGGGGCGACCTC	-19	rG:dG	0.854	(0.819, 0.890)		0.260	0.212	30	50
AGPAT3_+_45285310.23-P1P2_109	AGPAT3_+_45285310.23-P1P2	AGPAT3	GTTGGGGCAGGGGCGACCTC	-19	rU:dG	0.836	(0.802, 0.870)		0.260	0.192	30	40
AGPAT3_+_45285310.23-P1P2_112	AGPAT3_+_45285310.23-P1P2	AGPAT3	GCAGGGGCAGGGGCGACCTC	-18	rA:dA	0.869	(0.838, 0.900)		0.218	0.182	40	40
AGPAT3_+_45285310.23-P1P2_115	AGPAT3_+_45285310.23-P1P2	AGPAT3	GCGGGGGCAGGGGCGACCTC	-18	rG:dA	0.891	(0.855, 0.927)		0.218	0.200	30	40
AGPAT3_+_45285310.23-P1P2_118	AGPAT3_+_45285310.23-P1P2	AGPAT3	GCCGGGGCAGGGGCGACCTC	-18	rC:dA	0.899	(0.869, 0.929)		0.218	0.225	30	30
AGPAT3_+_45285310.23-P1P2_126	AGPAT3_+_45285310.23-P1P2	AGPAT3	GCTAGGGCAGGGGCGACCTC	-17	rA:dC	0.856	(0.826, 0.886)		0.274	0.201	40	50
AGPAT3_+_45285310.23-P1P2_131	AGPAT3_+_45285310.23-P1P2	AGPAT3	GCTCGGGCAGGGGCGACCTC	-17	rC:dC	0.883	(0.853, 0.913)		0.274	0.165	40	50
AGPAT3_+_45285310.23-P1P2_134	AGPAT3_+_45285310.23-P1P2	AGPAT3	GCTTGGGCAGGGGCGACCTC	-17	rU:dC	0.831	(0.802, 0.861)		0.274	0.165	30	50
AGPAT3_+_45285310.23-P1P2_138	AGPAT3_+_45285310.23-P1P2	AGPAT3	GCTGAGGCAGGGGCGACCTC	-16	rA:dC	0.833	(0.801, 0.864)		0.261	0.201	30	50
AGPAT3_+_45285310.23-P1P2_143	AGPAT3_+_45285310.23-P1P2	AGPAT3	GCTGCGGCAGGGGCGACCTC	-16	rC:dC	0.862	(0.832, 0.893)		0.261	0.165	30	40
AGPAT3_+_45285310.23-P1P2_146	AGPAT3_+_45285310.23-P1P2	AGPAT3	GCTGTGGCAGGGGCGACCTC	-16	rU:dC	0.812	(0.785, 0.838)		0.261	0.165	30	50
AGPAT3_+_45285310.23-P1P2_150	AGPAT3_+_45285310.23-P1P2	AGPAT3	GCTGGAGCAGGGGCGACCTC	-15	rA:dC	0.859	(0.831, 0.888)		0.223	0.201	40	50
AGPAT3_+_45285310.23-P1P2_155	AGPAT3_+_45285310.23-P1P2	AGPAT3	GCTGGCGCAGGGGCGACCTC	-15	rC:dC	0.886	(0.856, 0.916)		0.223	0.165	40	50
AGPAT3_+_45285310.23-P1P2_158	AGPAT3_+_45285310.23-P1P2	AGPAT3	GCTGGTGCAGGGGCGACCTC	-15	rU:dC	0.889	(0.863, 0.915)		0.223	0.165	30	50
AGPAT3_+_45285310.23-P1P2_162	AGPAT3_+_45285310.23-P1P2	AGPAT3	GCTGGGACAGGGGCGACCTC	-14	rA:dC	0.850	(0.822, 0.879)		0.256	0.201	30	30
AGPAT3_+_45285310.23-P1P2_167	AGPAT3_+_45285310.23-P1P2	AGPAT3	GCTGGGCCAGGGGCGACCTC	-14	rC:dC	0.867	(0.840, 0.894)		0.256	0.165	30	40
AGPAT3_+_45285310.23-P1P2_170	AGPAT3_+_45285310.23-P1P2	AGPAT3	GCTGGGTCAGGGGCGACCTC	-14	rU:dC	0.885	(0.859, 0.911)		0.256	0.165	40	40
AGPAT3_+_45285310.23-P1P2_173	AGPAT3_+_45285310.23-P1P2	AGPAT3	GCTGGGGAAGGGGCGACCTC	-13	rA:dG	0.789	(0.766, 0.812)		0.259	0.164	40	50
AGPAT3_+_45285310.23-P1P2_176	AGPAT3_+_45285310.23-P1P2	AGPAT3	GCTGGGGGAGGGGCGACCTC	-13	rG:dG	0.773	(0.750, 0.796)		0.259	0.212	30	40
AGPAT3_+_45285310.23-P1P2_181	AGPAT3_+_45285310.23-P1P2	AGPAT3	GCTGGGGTAGGGGCGACCTC	-13	rU:dG	0.819	(0.799, 0.839)		0.259	0.192	40	50
AGPAT3_+_45285310.23-P1P2_189	AGPAT3_+_45285310.23-P1P2	AGPAT3	GCTGGGGCGGGGGCGACCTC	-12	rG:dT	0.830	(0.806, 0.854)		0.259	0.235	40	40
AGPAT3_+_45285310.23-P1P2_192	AGPAT3_+_45285310.23-P1P2	AGPAT3	GCTGGGGCCGGGGCGACCTC	-12	rC:dT	0.805	(0.782, 0.829)		0.259	0.209	30	40
AGPAT3_+_45285310.23-P1P2_195	AGPAT3_+_45285310.23-P1P2	AGPAT3	GCTGGGGCTGGGGCGACCTC	-12	rU:dT	0.833	(0.809, 0.856)		0.259	0.186	30	30
AGPAT3_+_45285310.23-P1P2_198	AGPAT3_+_45285310.23-P1P2	AGPAT3	GCTGGGGCAAGGGCGACCTC	-11	rA:dC	0.620	(0.599, 0.641)		0.242	0.201	30	60
AGPAT3_+_45285310.23-P1P2_203	AGPAT3_+_45285310.23-P1P2	AGPAT3	GCTGGGGCACGGGCGACCTC	-11	rC:dC	0.413	(0.389, 0.438)		0.242	0.165	40	40
AGPAT3_+_45285310.23-P1P2_206	AGPAT3_+_45285310.23-P1P2	AGPAT3	GCTGGGGCATGGGCGACCTC	-11	rU:dC	0.473	(0.445, 0.501)		0.242	0.165	40	40
AGPAT3_+_45285310.23-P1P2_210	AGPAT3_+_45285310.23-P1P2	AGPAT3	GCTGGGGCAGAGGCGACCTC	-10	rA:dC	0.572	(0.550, 0.593)		0.204	0.201	30	40
AGPAT3_+_45285310.23-P1P2_215	AGPAT3_+_45285310.23-P1P2	AGPAT3	GCTGGGGCAGCGGCGACCTC	-10	rC:dC	0.302	(0.278, 0.327)		0.204	0.165	30	30
AGPAT3_+_45285310.23-P1P2_218	AGPAT3_+_45285310.23-P1P2	AGPAT3	GCTGGGGCAGTGGCGACCTC	-10	rU:dC	0.343	(0.315, 0.371)		0.204	0.165	20	20
AGPAT3_+_45285310.23-P1P2_222	AGPAT3_+_45285310.23-P1P2	AGPAT3	GCTGGGGCAGGAGCGACCTC	-9	rA:dC	0.439	(0.411, 0.468)		0.191	0.201	40	50
AGPAT3_+_45285310.23-P1P2_227	AGPAT3_+_45285310.23-P1P2	AGPAT3	GCTGGGGCAGGCGCGACCTC	-9	rC:dC	0.211	(0.187, 0.236)		0.191	0.165	30	50
AGPAT3_+_45285310.23-P1P2_230	AGPAT3_+_45285310.23-P1P2	AGPAT3	GCTGGGGCAGGTGCGACCTC	-9	rU:dC	0.264	(0.242, 0.286)		0.191	0.165	50	50
AGPAT3_+_45285310.23-P1P2_234	AGPAT3_+_45285310.23-P1P2	AGPAT3	GCTGGGGCAGGGACGACCTC	-8	rA:dC	0.417	(0.386, 0.449)		0.181	0.201	30	40
AGPAT3_+_45285310.23-P1P2_239	AGPAT3_+_45285310.23-P1P2	AGPAT3	GCTGGGGCAGGGCCGACCTC	-8	rC:dC	0.204	(0.184, 0.224)		0.181	0.165	20	40
AGPAT3_+_45285310.23-P1P2_242	AGPAT3_+_45285310.23-P1P2	AGPAT3	GCTGGGGCAGGGTCGACCTC	-8	rU:dC	0.194	(0.175, 0.214)		0.181	0.165	40	60
AGPAT3_+_45285310.23-P1P2_245	AGPAT3_+_45285310.23-P1P2	AGPAT3	GCTGGGGCAGGGGAGACCTC	-7	rA:dG	0.290	(0.264, 0.316)		0.120	0.164	30	30
AGPAT3_+_45285310.23-P1P2_248	AGPAT3_+_45285310.23-P1P2	AGPAT3	GCTGGGGCAGGGGGGACCTC	-7	rG:dG	0.327	(0.303, 0.351)		0.120	0.212	30	40
AGPAT3_+_45285310.23-P1P2_253	AGPAT3_+_45285310.23-P1P2	AGPAT3	GCTGGGGCAGGGGTGACCTC	-7	rU:dG	0.398	(0.368, 0.428)		0.120	0.192	30	30
AGPAT3_+_45285310.23-P1P2_258	AGPAT3_+_45285310.23-P1P2	AGPAT3	GCTGGGGCAGGGGCAACCTC	-6	rA:dC	0.440	(0.410, 0.469)		0.139	0.201	20	40
AGPAT3_+_45285310.23-P1P2_263	AGPAT3_+_45285310.23-P1P2	AGPAT3	GCTGGGGCAGGGGCCACCTC	-6	rC:dC	0.233	(0.208, 0.258)		0.139	0.165	20	30
AGPAT3_+_45285310.23-P1P2_266	AGPAT3_+_45285310.23-P1P2	AGPAT3	GCTGGGGCAGGGGCTACCTC	-6	rU:dC	0.247	(0.216, 0.279)		0.139	0.165	30	30
AGPAT3_+_45285310.23-P1P2_273	AGPAT3_+_45285310.23-P1P2	AGPAT3	GCTGGGGCAGGGGCGGCCTC	-5	rG:dT	0.514	(0.489, 0.539)		0.130	0.235	20	30
AGPAT3_+_45285310.23-P1P2_276	AGPAT3_+_45285310.23-P1P2	AGPAT3	GCTGGGGCAGGGGCGCCCTC	-5	rC:dT	0.361	(0.335, 0.387)		0.130	0.209	20	30
AGPAT3_+_45285310.23-P1P2_279	AGPAT3_+_45285310.23-P1P2	AGPAT3	GCTGGGGCAGGGGCGTCCTC	-5	rU:dT	0.347	(0.321, 0.373)		0.130	0.186	30	30
AGPAT3_+_45285310.23-P1P2_281	AGPAT3_+_45285310.23-P1P2	AGPAT3	GCTGGGGCAGGGGCGAACTC	-4	rA:dG	0.294	(0.267, 0.321)		0.147	0.164	30	50
AGPAT3_+_45285310.23-P1P2_284	AGPAT3_+_45285310.23-P1P2	AGPAT3	GCTGGGGCAGGGGCGAGCTC	-4	rG:dG	0.353	(0.332, 0.374)		0.147	0.212	30	40
AGPAT3_+_45285310.23-P1P2_289	AGPAT3_+_45285310.23-P1P2	AGPAT3	GCTGGGGCAGGGGCGATCTC	-4	rU:dG	0.386	(0.364, 0.409)		0.147	0.192	30	40
AGPAT3_+_45285310.23-P1P2_293	AGPAT3_+_45285310.23-P1P2	AGPAT3	GCTGGGGCAGGGGCGACATC	-3	rA:dG	0.169	(0.144, 0.194)		0.116	0.164	30	50
AGPAT3_+_45285310.23-P1P2_296	AGPAT3_+_45285310.23-P1P2	AGPAT3	GCTGGGGCAGGGGCGACGTC	-3	rG:dG	0.232	(0.207, 0.257)		0.116	0.212	40	50
AGPAT3_+_45285310.23-P1P2_301	AGPAT3_+_45285310.23-P1P2	AGPAT3	GCTGGGGCAGGGGCGACTTC	-3	rU:dG	0.251	(0.222, 0.280)		0.116	0.192	40	50
AGPAT3_+_45285310.23-P1P2_304	AGPAT3_+_45285310.23-P1P2	AGPAT3	GCTGGGGCAGGGGCGACCAC	-2	rA:dA	0.258	(0.231, 0.284)		0.113	0.182	30	40
AGPAT3_+_45285310.23-P1P2_307	AGPAT3_+_45285310.23-P1P2	AGPAT3	GCTGGGGCAGGGGCGACCGC	-2	rG:dA	0.235	(0.216, 0.253)		0.113	0.200	30	30
AGPAT3_+_45285310.23-P1P2_310	AGPAT3_+_45285310.23-P1P2	AGPAT3	GCTGGGGCAGGGGCGACCCC	-2	rC:dA	0.334	(0.309, 0.358)		0.113	0.225	20	30
AGPAT3_+_45285310.23-P1P2_317	AGPAT3_+_45285310.23-P1P2	AGPAT3	GCTGGGGCAGGGGCGACCTA	-1	rA:dG	0.176	(0.156, 0.196)		0.105	0.164	30	50
AGPAT3_+_45285310.23-P1P2_320	AGPAT3_+_45285310.23-P1P2	AGPAT3	GCTGGGGCAGGGGCGACCTG	-1	rG:dG	0.210	(0.194, 0.226)		0.105	0.212	40	40
AGPAT3_+_45285310.23-P1P2_325	AGPAT3_+_45285310.23-P1P2	AGPAT3	GCTGGGGCAGGGGCGACCTT	-1	rU:dG	0.235	(0.212, 0.257)		0.105	0.192	40	50
AGPAT3_-_45285156.23-P1P2	AGPAT3_-_45285156.23-P1P2	AGPAT3	GGGCCCAGGGCCGAGGAGCG			1.000					30	40
AGPAT3_-_45285156.23-P1P2_102	AGPAT3_-_45285156.23-P1P2	AGPAT3	GAGCCCAGGGCCGAGGAGCG	-19	rA:dC	0.783	(0.753, 0.813)		0.260	0.201	30	30
AGPAT3_-_45285156.23-P1P2_107	AGPAT3_-_45285156.23-P1P2	AGPAT3	GCGCCCAGGGCCGAGGAGCG	-19	rC:dC	0.787	(0.759, 0.814)		0.260	0.165	30	30
AGPAT3_-_45285156.23-P1P2_110	AGPAT3_-_45285156.23-P1P2	AGPAT3	GTGCCCAGGGCCGAGGAGCG	-19	rU:dC	0.754	(0.728, 0.781)		0.260	0.165	20	40
AGPAT3_-_45285156.23-P1P2_114	AGPAT3_-_45285156.23-P1P2	AGPAT3	GGACCCAGGGCCGAGGAGCG	-18	rA:dC	0.753	(0.722, 0.784)		0.218	0.201	20	30
AGPAT3_-_45285156.23-P1P2_119	AGPAT3_-_45285156.23-P1P2	AGPAT3	GGCCCCAGGGCCGAGGAGCG	-18	rC:dC	0.809	(0.782, 0.836)		0.218	0.165	30	40
AGPAT3_-_45285156.23-P1P2_122	AGPAT3_-_45285156.23-P1P2	AGPAT3	GGTCCCAGGGCCGAGGAGCG	-18	rU:dC	0.761	(0.736, 0.786)		0.218	0.165	20	30
AGPAT3_-_45285156.23-P1P2_125	AGPAT3_-_45285156.23-P1P2	AGPAT3	GGGACCAGGGCCGAGGAGCG	-17	rA:dG	0.774	(0.740, 0.807)		0.274	0.164	30	30
AGPAT3_-_45285156.23-P1P2_128	AGPAT3_-_45285156.23-P1P2	AGPAT3	GGGGCCAGGGCCGAGGAGCG	-17	rG:dG	0.738	(0.708, 0.768)		0.274	0.212	30	30
AGPAT3_-_45285156.23-P1P2_133	AGPAT3_-_45285156.23-P1P2	AGPAT3	GGGTCCAGGGCCGAGGAGCG	-17	rU:dG	0.750	(0.719, 0.781)		0.274	0.192	40	40
AGPAT3_-_45285156.23-P1P2_137	AGPAT3_-_45285156.23-P1P2	AGPAT3	GGGCACAGGGCCGAGGAGCG	-16	rA:dG	0.760	(0.730, 0.790)		0.261	0.164	30	30
AGPAT3_-_45285156.23-P1P2_140	AGPAT3_-_45285156.23-P1P2	AGPAT3	GGGCGCAGGGCCGAGGAGCG	-16	rG:dG	0.763	(0.729, 0.796)		0.261	0.212	40	40
AGPAT3_-_45285156.23-P1P2_145	AGPAT3_-_45285156.23-P1P2	AGPAT3	GGGCTCAGGGCCGAGGAGCG	-16	rU:dG	0.792	(0.763, 0.820)		0.261	0.192	30	30
AGPAT3_-_45285156.23-P1P2_149	AGPAT3_-_45285156.23-P1P2	AGPAT3	GGGCCAAGGGCCGAGGAGCG	-15	rA:dG	0.822	(0.788, 0.856)		0.223	0.164	30	30
AGPAT3_-_45285156.23-P1P2_152	AGPAT3_-_45285156.23-P1P2	AGPAT3	GGGCCGAGGGCCGAGGAGCG	-15	rG:dG	0.851	(0.818, 0.885)		0.223	0.212	30	30
AGPAT3_-_45285156.23-P1P2_157	AGPAT3_-_45285156.23-P1P2	AGPAT3	GGGCCTAGGGCCGAGGAGCG	-15	rU:dG	0.880	(0.846, 0.914)		0.223	0.192	30	30
AGPAT3_-_45285156.23-P1P2_165	AGPAT3_-_45285156.23-P1P2	AGPAT3	GGGCCCGGGGCCGAGGAGCG	-14	rG:dT	0.870	(0.837, 0.902)		0.256	0.235	30	40
AGPAT3_-_45285156.23-P1P2_168	AGPAT3_-_45285156.23-P1P2	AGPAT3	GGGCCCCGGGCCGAGGAGCG	-14	rC:dT	0.894	(0.865, 0.923)		0.256	0.209	30	30
AGPAT3_-_45285156.23-P1P2_171	AGPAT3_-_45285156.23-P1P2	AGPAT3	GGGCCCTGGGCCGAGGAGCG	-14	rU:dT	0.880	(0.849, 0.912)		0.256	0.186	20	30	CMYA5_+_78985889.23-P1P2_312
AGPAT3_-_45285156.23-P1P2_174	AGPAT3_-_45285156.23-P1P2	AGPAT3	GGGCCCAAGGCCGAGGAGCG	-13	rA:dC	0.820	(0.787, 0.852)		0.259	0.201	30	30
AGPAT3_-_45285156.23-P1P2_179	AGPAT3_-_45285156.23-P1P2	AGPAT3	GGGCCCACGGCCGAGGAGCG	-13	rC:dC	0.846	(0.808, 0.884)		0.259	0.165	30	40
AGPAT3_-_45285156.23-P1P2_182	AGPAT3_-_45285156.23-P1P2	AGPAT3	GGGCCCATGGCCGAGGAGCG	-13	rU:dC	0.828	(0.794, 0.861)		0.259	0.165	40	40
AGPAT3_-_45285156.23-P1P2_186	AGPAT3_-_45285156.23-P1P2	AGPAT3	GGGCCCAGAGCCGAGGAGCG	-12	rA:dC	0.724	(0.692, 0.756)		0.259	0.201	20	20
AGPAT3_-_45285156.23-P1P2_191	AGPAT3_-_45285156.23-P1P2	AGPAT3	GGGCCCAGCGCCGAGGAGCG	-12	rC:dC	0.604	(0.555, 0.652)		0.259	0.165	20	40
AGPAT3_-_45285156.23-P1P2_194	AGPAT3_-_45285156.23-P1P2	AGPAT3	GGGCCCAGTGCCGAGGAGCG	-12	rU:dC	0.667	(0.629, 0.704)		0.259	0.165	30	30
AGPAT3_-_45285156.23-P1P2_198	AGPAT3_-_45285156.23-P1P2	AGPAT3	GGGCCCAGGACCGAGGAGCG	-11	rA:dC	0.615	(0.583, 0.646)		0.242	0.201	30	30
AGPAT3_-_45285156.23-P1P2_203	AGPAT3_-_45285156.23-P1P2	AGPAT3	GGGCCCAGGCCCGAGGAGCG	-11	rC:dC	0.417	(0.380, 0.455)		0.242	0.165	30	30
AGPAT3_-_45285156.23-P1P2_206	AGPAT3_-_45285156.23-P1P2	AGPAT3	GGGCCCAGGTCCGAGGAGCG	-11	rU:dC	0.492	(0.457, 0.528)		0.242	0.165	30	30
AGPAT3_-_45285156.23-P1P2_209	AGPAT3_-_45285156.23-P1P2	AGPAT3	GGGCCCAGGGACGAGGAGCG	-10	rA:dG	0.530	(0.501, 0.558)		0.204	0.164	30	30
AGPAT3_-_45285156.23-P1P2_212	AGPAT3_-_45285156.23-P1P2	AGPAT3	GGGCCCAGGGGCGAGGAGCG	-10	rG:dG	0.579	(0.554, 0.605)		0.204	0.212	20	30
AGPAT3_-_45285156.23-P1P2_217	AGPAT3_-_45285156.23-P1P2	AGPAT3	GGGCCCAGGGTCGAGGAGCG	-10	rU:dG	0.678	(0.652, 0.705)		0.204	0.192	40	50
AGPAT3_-_45285156.23-P1P2_221	AGPAT3_-_45285156.23-P1P2	AGPAT3	GGGCCCAGGGCAGAGGAGCG	-9	rA:dG	0.413	(0.382, 0.445)		0.191	0.164	20	40
AGPAT3_-_45285156.23-P1P2_224	AGPAT3_-_45285156.23-P1P2	AGPAT3	GGGCCCAGGGCGGAGGAGCG	-9	rG:dG	0.549	(0.524, 0.575)		0.191	0.212	20	20
AGPAT3_-_45285156.23-P1P2_229	AGPAT3_-_45285156.23-P1P2	AGPAT3	GGGCCCAGGGCTGAGGAGCG	-9	rU:dG	0.668	(0.639, 0.697)		0.191	0.192	20	20
AGPAT3_-_45285156.23-P1P2_234	AGPAT3_-_45285156.23-P1P2	AGPAT3	GGGCCCAGGGCCAAGGAGCG	-8	rA:dC	0.345	(0.320, 0.370)		0.181	0.201	30	30
AGPAT3_-_45285156.23-P1P2_239	AGPAT3_-_45285156.23-P1P2	AGPAT3	GGGCCCAGGGCCCAGGAGCG	-8	rC:dC	0.232	(0.210, 0.254)		0.181	0.165	30	30
AGPAT3_-_45285156.23-P1P2_242	AGPAT3_-_45285156.23-P1P2	AGPAT3	GGGCCCAGGGCCTAGGAGCG	-8	rU:dC	0.223	(0.201, 0.246)		0.181	0.165	30	30
AGPAT3_-_45285156.23-P1P2_249	AGPAT3_-_45285156.23-P1P2	AGPAT3	GGGCCCAGGGCCGGGGAGCG	-7	rG:dT	0.484	(0.460, 0.508)		0.120	0.235	30	30
AGPAT3_-_45285156.23-P1P2_252	AGPAT3_-_45285156.23-P1P2	AGPAT3	GGGCCCAGGGCCGCGGAGCG	-7	rC:dT	0.261	(0.234, 0.288)		0.120	0.209	30	30
AGPAT3_-_45285156.23-P1P2_255	AGPAT3_-_45285156.23-P1P2	AGPAT3	GGGCCCAGGGCCGTGGAGCG	-7	rU:dT	0.304	(0.278, 0.330)		0.120	0.186	30	40
AGPAT3_-_45285156.23-P1P2_258	AGPAT3_-_45285156.23-P1P2	AGPAT3	GGGCCCAGGGCCGAAGAGCG	-6	rA:dC	0.349	(0.322, 0.375)		0.139	0.201	40	40
AGPAT3_-_45285156.23-P1P2_263	AGPAT3_-_45285156.23-P1P2	AGPAT3	GGGCCCAGGGCCGACGAGCG	-6	rC:dC	0.145	(0.127, 0.164)		0.139	0.165	30	30
AGPAT3_-_45285156.23-P1P2_266	AGPAT3_-_45285156.23-P1P2	AGPAT3	GGGCCCAGGGCCGATGAGCG	-6	rU:dC	0.181	(0.159, 0.202)		0.139	0.165	40	40
AGPAT3_-_45285156.23-P1P2_270	AGPAT3_-_45285156.23-P1P2	AGPAT3	GGGCCCAGGGCCGAGAAGCG	-5	rA:dC	0.288	(0.265, 0.311)		0.130	0.201	30	40
AGPAT3_-_45285156.23-P1P2_275	AGPAT3_-_45285156.23-P1P2	AGPAT3	GGGCCCAGGGCCGAGCAGCG	-5	rC:dC	0.118	(0.099, 0.137)		0.130	0.165	30	40
AGPAT3_-_45285156.23-P1P2_278	AGPAT3_-_45285156.23-P1P2	AGPAT3	GGGCCCAGGGCCGAGTAGCG	-5	rU:dC	0.141	(0.121, 0.161)		0.130	0.165	40	50
AGPAT3_-_45285156.23-P1P2_285	AGPAT3_-_45285156.23-P1P2	AGPAT3	GGGCCCAGGGCCGAGGGGCG	-4	rG:dT	0.508	(0.485, 0.531)		0.147	0.235	20	30
AGPAT3_-_45285156.23-P1P2_288	AGPAT3_-_45285156.23-P1P2	AGPAT3	GGGCCCAGGGCCGAGGCGCG	-4	rC:dT	0.270	(0.245, 0.296)		0.147	0.209	30	30
AGPAT3_-_45285156.23-P1P2_291	AGPAT3_-_45285156.23-P1P2	AGPAT3	GGGCCCAGGGCCGAGGTGCG	-4	rU:dT	0.319	(0.300, 0.339)		0.147	0.186	30	30
AGPAT3_-_45285156.23-P1P2_294	AGPAT3_-_45285156.23-P1P2	AGPAT3	GGGCCCAGGGCCGAGGAACG	-3	rA:dC	0.238	(0.214, 0.263)		0.116	0.201	30	40
AGPAT3_-_45285156.23-P1P2_299	AGPAT3_-_45285156.23-P1P2	AGPAT3	GGGCCCAGGGCCGAGGACCG	-3	rC:dC	0.132	(0.115, 0.149)		0.116	0.165	30	30
AGPAT3_-_45285156.23-P1P2_302	AGPAT3_-_45285156.23-P1P2	AGPAT3	GGGCCCAGGGCCGAGGATCG	-3	rU:dC	0.139	(0.120, 0.159)		0.116	0.165	30	30
AGPAT3_-_45285156.23-P1P2_305	AGPAT3_-_45285156.23-P1P2	AGPAT3	GGGCCCAGGGCCGAGGAGAG	-2	rA:dG	0.245	(0.220, 0.270)		0.113	0.164	30	30	CMYA5_+_78985889.23-P1P2_160
AGPAT3_-_45285156.23-P1P2_308	AGPAT3_-_45285156.23-P1P2	AGPAT3	GGGCCCAGGGCCGAGGAGGG	-2	rG:dG	0.313	(0.292, 0.335)		0.113	0.212	20	30
AGPAT3_-_45285156.23-P1P2_313	AGPAT3_-_45285156.23-P1P2	AGPAT3	GGGCCCAGGGCCGAGGAGTG	-2	rU:dG	0.329	(0.306, 0.353)		0.113	0.192	20	30
AGPAT3_-_45285156.23-P1P2_318	AGPAT3_-_45285156.23-P1P2	AGPAT3	GGGCCCAGGGCCGAGGAGCA	-1	rA:dC	0.236	(0.211, 0.262)		0.105	0.201	20	30
AGPAT3_-_45285156.23-P1P2_323	AGPAT3_-_45285156.23-P1P2	AGPAT3	GGGCCCAGGGCCGAGGAGCC	-1	rC:dC	0.142	(0.129, 0.155)		0.105	0.165	30	30
AGPAT3_-_45285156.23-P1P2_326	AGPAT3_-_45285156.23-P1P2	AGPAT3	GGGCCCAGGGCCGAGGAGCT	-1	rU:dC	0.146	(0.128, 0.164)		0.105	0.165	30	30
AGPAT4_+_161694832.23-P1P2	AGPAT4_+_161694832.23-P1P2	AGPAT4	GAAGGGGTAGGCTCCGGGGG			1.000					30	40
AGPAT4_+_161694832.23-P1P2_105	AGPAT4_+_161694832.23-P1P2	AGPAT4	GGAGGGGTAGGCTCCGGGGG	-19	rG:dT	0.833	(0.803, 0.864)		0.260	0.235	30	40
AGPAT4_+_161694832.23-P1P2_108	AGPAT4_+_161694832.23-P1P2	AGPAT4	GCAGGGGTAGGCTCCGGGGG	-19	rC:dT	0.843	(0.816, 0.871)		0.260	0.209	40	40
AGPAT4_+_161694832.23-P1P2_111	AGPAT4_+_161694832.23-P1P2	AGPAT4	GTAGGGGTAGGCTCCGGGGG	-19	rU:dT	0.824	(0.797, 0.850)		0.260	0.186	40	40
AGPAT4_+_161694832.23-P1P2_117	AGPAT4_+_161694832.23-P1P2	AGPAT4	GAGGGGGTAGGCTCCGGGGG	-18	rG:dT	0.865	(0.837, 0.893)		0.218	0.235	30	30
AGPAT4_+_161694832.23-P1P2_120	AGPAT4_+_161694832.23-P1P2	AGPAT4	GACGGGGTAGGCTCCGGGGG	-18	rC:dT	0.873	(0.841, 0.904)		0.218	0.209	40	40
AGPAT4_+_161694832.23-P1P2_123	AGPAT4_+_161694832.23-P1P2	AGPAT4	GATGGGGTAGGCTCCGGGGG	-18	rU:dT	0.827	(0.800, 0.853)		0.218	0.186	40	40
AGPAT4_+_161694832.23-P1P2_126	AGPAT4_+_161694832.23-P1P2	AGPAT4	GAAAGGGTAGGCTCCGGGGG	-17	rA:dC	0.817	(0.790, 0.844)		0.274	0.201	40	40
AGPAT4_+_161694832.23-P1P2_131	AGPAT4_+_161694832.23-P1P2	AGPAT4	GAACGGGTAGGCTCCGGGGG	-17	rC:dC	0.851	(0.823, 0.879)		0.274	0.165	30	30
AGPAT4_+_161694832.23-P1P2_134	AGPAT4_+_161694832.23-P1P2	AGPAT4	GAATGGGTAGGCTCCGGGGG	-17	rU:dC	0.822	(0.795, 0.849)		0.274	0.165	30	40
AGPAT4_+_161694832.23-P1P2_138	AGPAT4_+_161694832.23-P1P2	AGPAT4	GAAGAGGTAGGCTCCGGGGG	-16	rA:dC	0.827	(0.799, 0.855)		0.261	0.201	20	30
AGPAT4_+_161694832.23-P1P2_143	AGPAT4_+_161694832.23-P1P2	AGPAT4	GAAGCGGTAGGCTCCGGGGG	-16	rC:dC	0.857	(0.827, 0.888)		0.261	0.165	30	40
AGPAT4_+_161694832.23-P1P2_146	AGPAT4_+_161694832.23-P1P2	AGPAT4	GAAGTGGTAGGCTCCGGGGG	-16	rU:dC	0.822	(0.795, 0.849)		0.261	0.165	30	40
AGPAT4_+_161694832.23-P1P2_150	AGPAT4_+_161694832.23-P1P2	AGPAT4	GAAGGAGTAGGCTCCGGGGG	-15	rA:dC	0.854	(0.823, 0.884)		0.223	0.201	30	40
AGPAT4_+_161694832.23-P1P2_155	AGPAT4_+_161694832.23-P1P2	AGPAT4	GAAGGCGTAGGCTCCGGGGG	-15	rC:dC	0.902	(0.870, 0.935)		0.223	0.165	20	30
AGPAT4_+_161694832.23-P1P2_158	AGPAT4_+_161694832.23-P1P2	AGPAT4	GAAGGTGTAGGCTCCGGGGG	-15	rU:dC	0.890	(0.860, 0.921)		0.223	0.165	30	30
AGPAT4_+_161694832.23-P1P2_162	AGPAT4_+_161694832.23-P1P2	AGPAT4	GAAGGGATAGGCTCCGGGGG	-14	rA:dC	0.853	(0.818, 0.888)		0.256	0.201	40	40
AGPAT4_+_161694832.23-P1P2_167	AGPAT4_+_161694832.23-P1P2	AGPAT4	GAAGGGCTAGGCTCCGGGGG	-14	rC:dC	0.921	(0.883, 0.958)		0.256	0.165	30	30
AGPAT4_+_161694832.23-P1P2_170	AGPAT4_+_161694832.23-P1P2	AGPAT4	GAAGGGTTAGGCTCCGGGGG	-14	rU:dC	0.906	(0.872, 0.940)		0.256	0.165	40	40
AGPAT4_+_161694832.23-P1P2_172	AGPAT4_+_161694832.23-P1P2	AGPAT4	GAAGGGGAAGGCTCCGGGGG	-13	rA:dA	0.838	(0.806, 0.869)		0.259	0.182	30	30
AGPAT4_+_161694832.23-P1P2_175	AGPAT4_+_161694832.23-P1P2	AGPAT4	GAAGGGGGAGGCTCCGGGGG	-13	rG:dA	0.821	(0.795, 0.848)		0.259	0.200	20	40
AGPAT4_+_161694832.23-P1P2_178	AGPAT4_+_161694832.23-P1P2	AGPAT4	GAAGGGGCAGGCTCCGGGGG	-13	rC:dA	0.852	(0.818, 0.886)		0.259	0.225	30	30
AGPAT4_+_161694832.23-P1P2_189	AGPAT4_+_161694832.23-P1P2	AGPAT4	GAAGGGGTGGGCTCCGGGGG	-12	rG:dT	0.832	(0.807, 0.856)		0.259	0.235	30	30
AGPAT4_+_161694832.23-P1P2_192	AGPAT4_+_161694832.23-P1P2	AGPAT4	GAAGGGGTCGGCTCCGGGGG	-12	rC:dT	0.838	(0.809, 0.868)		0.259	0.209	30	30
AGPAT4_+_161694832.23-P1P2_195	AGPAT4_+_161694832.23-P1P2	AGPAT4	GAAGGGGTTGGCTCCGGGGG	-12	rU:dT	0.832	(0.806, 0.858)		0.259	0.186	20	20
AGPAT4_+_161694832.23-P1P2_198	AGPAT4_+_161694832.23-P1P2	AGPAT4	GAAGGGGTAAGCTCCGGGGG	-11	rA:dC	0.679	(0.653, 0.705)		0.242	0.201	30	40
AGPAT4_+_161694832.23-P1P2_203	AGPAT4_+_161694832.23-P1P2	AGPAT4	GAAGGGGTACGCTCCGGGGG	-11	rC:dC	0.580	(0.547, 0.613)		0.242	0.165	50	50
AGPAT4_+_161694832.23-P1P2_206	AGPAT4_+_161694832.23-P1P2	AGPAT4	GAAGGGGTATGCTCCGGGGG	-11	rU:dC	0.594	(0.565, 0.624)		0.242	0.165	40	50
AGPAT4_+_161694832.23-P1P2_210	AGPAT4_+_161694832.23-P1P2	AGPAT4	GAAGGGGTAGACTCCGGGGG	-10	rA:dC	0.647	(0.623, 0.671)		0.204	0.201	40	40
AGPAT4_+_161694832.23-P1P2_215	AGPAT4_+_161694832.23-P1P2	AGPAT4	GAAGGGGTAGCCTCCGGGGG	-10	rC:dC	0.500	(0.478, 0.521)		0.204	0.165	40	40
AGPAT4_+_161694832.23-P1P2_218	AGPAT4_+_161694832.23-P1P2	AGPAT4	GAAGGGGTAGTCTCCGGGGG	-10	rU:dC	0.540	(0.517, 0.562)		0.204	0.165	40	40
AGPAT4_+_161694832.23-P1P2_221	AGPAT4_+_161694832.23-P1P2	AGPAT4	GAAGGGGTAGGATCCGGGGG	-9	rA:dG	0.564	(0.540, 0.588)		0.191	0.164	20	20
AGPAT4_+_161694832.23-P1P2_224	AGPAT4_+_161694832.23-P1P2	AGPAT4	GAAGGGGTAGGGTCCGGGGG	-9	rG:dG	0.659	(0.636, 0.681)		0.191	0.212	30	30
AGPAT4_+_161694832.23-P1P2_229	AGPAT4_+_161694832.23-P1P2	AGPAT4	GAAGGGGTAGGTTCCGGGGG	-9	rU:dG	0.755	(0.734, 0.777)		0.191	0.192	30	30
AGPAT4_+_161694832.23-P1P2_232	AGPAT4_+_161694832.23-P1P2	AGPAT4	GAAGGGGTAGGCACCGGGGG	-8	rA:dA	0.521	(0.494, 0.547)		0.181	0.182	30	30
AGPAT4_+_161694832.23-P1P2_235	AGPAT4_+_161694832.23-P1P2	AGPAT4	GAAGGGGTAGGCGCCGGGGG	-8	rG:dA	0.522	(0.498, 0.546)		0.181	0.200	30	30
AGPAT4_+_161694832.23-P1P2_238	AGPAT4_+_161694832.23-P1P2	AGPAT4	GAAGGGGTAGGCCCCGGGGG	-8	rC:dA	0.633	(0.607, 0.660)		0.181	0.225	30	30
AGPAT4_+_161694832.23-P1P2_245	AGPAT4_+_161694832.23-P1P2	AGPAT4	GAAGGGGTAGGCTACGGGGG	-7	rA:dG	0.310	(0.290, 0.330)		0.120	0.164	40	50
AGPAT4_+_161694832.23-P1P2_248	AGPAT4_+_161694832.23-P1P2	AGPAT4	GAAGGGGTAGGCTGCGGGGG	-7	rG:dG	0.318	(0.295, 0.340)		0.120	0.212	30	30
AGPAT4_+_161694832.23-P1P2_253	AGPAT4_+_161694832.23-P1P2	AGPAT4	GAAGGGGTAGGCTTCGGGGG	-7	rU:dG	0.409	(0.389, 0.429)		0.120	0.192	30	40
AGPAT4_+_161694832.23-P1P2_257	AGPAT4_+_161694832.23-P1P2	AGPAT4	GAAGGGGTAGGCTCAGGGGG	-6	rA:dG	0.327	(0.306, 0.348)		0.139	0.164	30	40
AGPAT4_+_161694832.23-P1P2_260	AGPAT4_+_161694832.23-P1P2	AGPAT4	GAAGGGGTAGGCTCGGGGGG	-6	rG:dG	0.301	(0.279, 0.322)		0.139	0.212	30	30
AGPAT4_+_161694832.23-P1P2_265	AGPAT4_+_161694832.23-P1P2	AGPAT4	GAAGGGGTAGGCTCTGGGGG	-6	rU:dG	0.387	(0.361, 0.413)		0.139	0.192	20	30
AGPAT4_+_161694832.23-P1P2_270	AGPAT4_+_161694832.23-P1P2	AGPAT4	GAAGGGGTAGGCTCCAGGGG	-5	rA:dC	0.443	(0.422, 0.463)		0.130	0.201	20	40
AGPAT4_+_161694832.23-P1P2_275	AGPAT4_+_161694832.23-P1P2	AGPAT4	GAAGGGGTAGGCTCCCGGGG	-5	rC:dC	0.299	(0.282, 0.316)		0.130	0.165	30	30
AGPAT4_+_161694832.23-P1P2_278	AGPAT4_+_161694832.23-P1P2	AGPAT4	GAAGGGGTAGGCTCCTGGGG	-5	rU:dC	0.297	(0.275, 0.319)		0.130	0.165	30	30
AGPAT4_+_161694832.23-P1P2_282	AGPAT4_+_161694832.23-P1P2	AGPAT4	GAAGGGGTAGGCTCCGAGGG	-4	rA:dC	0.458	(0.435, 0.481)		0.147	0.201	40	50
AGPAT4_+_161694832.23-P1P2_287	AGPAT4_+_161694832.23-P1P2	AGPAT4	GAAGGGGTAGGCTCCGCGGG	-4	rC:dC	0.207	(0.187, 0.227)		0.147	0.165	40	50
AGPAT4_+_161694832.23-P1P2_290	AGPAT4_+_161694832.23-P1P2	AGPAT4	GAAGGGGTAGGCTCCGTGGG	-4	rU:dC	0.278	(0.257, 0.299)		0.147	0.165	30	30
AGPAT4_+_161694832.23-P1P2_294	AGPAT4_+_161694832.23-P1P2	AGPAT4	GAAGGGGTAGGCTCCGGAGG	-3	rA:dC	0.424	(0.398, 0.450)		0.116	0.201	30	30
AGPAT4_+_161694832.23-P1P2_299	AGPAT4_+_161694832.23-P1P2	AGPAT4	GAAGGGGTAGGCTCCGGCGG	-3	rC:dC	0.210	(0.191, 0.229)		0.116	0.165	30	30
AGPAT4_+_161694832.23-P1P2_302	AGPAT4_+_161694832.23-P1P2	AGPAT4	GAAGGGGTAGGCTCCGGTGG	-3	rU:dC	0.267	(0.246, 0.289)		0.116	0.165	30	40
AGPAT4_+_161694832.23-P1P2_306	AGPAT4_+_161694832.23-P1P2	AGPAT4	GAAGGGGTAGGCTCCGGGAG	-2	rA:dC	0.450	(0.425, 0.474)		0.113	0.201	30	40
AGPAT4_+_161694832.23-P1P2_311	AGPAT4_+_161694832.23-P1P2	AGPAT4	GAAGGGGTAGGCTCCGGGCG	-2	rC:dC	0.196	(0.178, 0.214)		0.113	0.165	40	40
AGPAT4_+_161694832.23-P1P2_314	AGPAT4_+_161694832.23-P1P2	AGPAT4	GAAGGGGTAGGCTCCGGGTG	-2	rU:dC	0.243	(0.226, 0.259)		0.113	0.165	30	50
AGPAT4_+_161694832.23-P1P2_318	AGPAT4_+_161694832.23-P1P2	AGPAT4	GAAGGGGTAGGCTCCGGGGA	-1	rA:dC	0.459	(0.432, 0.486)		0.105	0.201	30	50
AGPAT4_+_161694832.23-P1P2_323	AGPAT4_+_161694832.23-P1P2	AGPAT4	GAAGGGGTAGGCTCCGGGGC	-1	rC:dC	0.225	(0.207, 0.242)		0.105	0.165	30	30
AGPAT4_+_161694832.23-P1P2_326	AGPAT4_+_161694832.23-P1P2	AGPAT4	GAAGGGGTAGGCTCCGGGGT	-1	rU:dC	0.262	(0.243, 0.280)		0.105	0.165	30	50
AGPAT4_+_161695102.23-P1P2	AGPAT4_+_161695102.23-P1P2	AGPAT4	GCCTGAAGGGTCCACCCCAT			1.000					30	60
AGPAT4_+_161695102.23-P1P2_101	AGPAT4_+_161695102.23-P1P2	AGPAT4	GACTGAAGGGTCCACCCCAT	-19	rA:dG	0.947	(0.918, 0.977)		0.260	0.164	30	60
AGPAT4_+_161695102.23-P1P2_104	AGPAT4_+_161695102.23-P1P2	AGPAT4	GGCTGAAGGGTCCACCCCAT	-19	rG:dG	0.948	(0.915, 0.981)		0.260	0.212	40	50
AGPAT4_+_161695102.23-P1P2_109	AGPAT4_+_161695102.23-P1P2	AGPAT4	GTCTGAAGGGTCCACCCCAT	-19	rU:dG	0.876	(0.845, 0.907)		0.260	0.192	30	60
AGPAT4_+_161695102.23-P1P2_113	AGPAT4_+_161695102.23-P1P2	AGPAT4	GCATGAAGGGTCCACCCCAT	-18	rA:dG	0.922	(0.896, 0.949)		0.218	0.164	30	70
AGPAT4_+_161695102.23-P1P2_116	AGPAT4_+_161695102.23-P1P2	AGPAT4	GCGTGAAGGGTCCACCCCAT	-18	rG:dG	0.921	(0.894, 0.947)		0.218	0.212	30	60
AGPAT4_+_161695102.23-P1P2_121	AGPAT4_+_161695102.23-P1P2	AGPAT4	GCTTGAAGGGTCCACCCCAT	-18	rU:dG	0.878	(0.848, 0.908)		0.218	0.192	20	60
AGPAT4_+_161695102.23-P1P2_124	AGPAT4_+_161695102.23-P1P2	AGPAT4	GCCAGAAGGGTCCACCCCAT	-17	rA:dA	0.922	(0.898, 0.945)		0.274	0.182	30	50
AGPAT4_+_161695102.23-P1P2_127	AGPAT4_+_161695102.23-P1P2	AGPAT4	GCCGGAAGGGTCCACCCCAT	-17	rG:dA	0.926	(0.899, 0.952)		0.274	0.200	20	60
AGPAT4_+_161695102.23-P1P2_130	AGPAT4_+_161695102.23-P1P2	AGPAT4	GCCCGAAGGGTCCACCCCAT	-17	rC:dA	0.934	(0.912, 0.956)		0.274	0.225	30	60
AGPAT4_+_161695102.23-P1P2_138	AGPAT4_+_161695102.23-P1P2	AGPAT4	GCCTAAAGGGTCCACCCCAT	-16	rA:dC	0.879	(0.856, 0.903)		0.261	0.201	30	60
AGPAT4_+_161695102.23-P1P2_143	AGPAT4_+_161695102.23-P1P2	AGPAT4	GCCTCAAGGGTCCACCCCAT	-16	rC:dC	0.887	(0.861, 0.913)		0.261	0.165	30	60
AGPAT4_+_161695102.23-P1P2_146	AGPAT4_+_161695102.23-P1P2	AGPAT4	GCCTTAAGGGTCCACCCCAT	-16	rU:dC	0.841	(0.818, 0.865)		0.261	0.165	30	50
AGPAT4_+_161695102.23-P1P2_153	AGPAT4_+_161695102.23-P1P2	AGPAT4	GCCTGGAGGGTCCACCCCAT	-15	rG:dT	0.912	(0.887, 0.937)		0.223	0.235	30	60
AGPAT4_+_161695102.23-P1P2_156	AGPAT4_+_161695102.23-P1P2	AGPAT4	GCCTGCAGGGTCCACCCCAT	-15	rC:dT	0.923	(0.899, 0.948)		0.223	0.209	20	50
AGPAT4_+_161695102.23-P1P2_159	AGPAT4_+_161695102.23-P1P2	AGPAT4	GCCTGTAGGGTCCACCCCAT	-15	rU:dT	0.915	(0.890, 0.940)		0.223	0.186	30	60
AGPAT4_+_161695102.23-P1P2_165	AGPAT4_+_161695102.23-P1P2	AGPAT4	GCCTGAGGGGTCCACCCCAT	-14	rG:dT	0.874	(0.849, 0.900)		0.256	0.235	20	60
AGPAT4_+_161695102.23-P1P2_168	AGPAT4_+_161695102.23-P1P2	AGPAT4	GCCTGACGGGTCCACCCCAT	-14	rC:dT	0.890	(0.867, 0.913)		0.256	0.209	30	50
AGPAT4_+_161695102.23-P1P2_171	AGPAT4_+_161695102.23-P1P2	AGPAT4	GCCTGATGGGTCCACCCCAT	-14	rU:dT	0.890	(0.868, 0.912)		0.256	0.186	30	60
AGPAT4_+_161695102.23-P1P2_174	AGPAT4_+_161695102.23-P1P2	AGPAT4	GCCTGAAAGGTCCACCCCAT	-13	rA:dC	0.774	(0.751, 0.796)		0.259	0.201	40	60
AGPAT4_+_161695102.23-P1P2_179	AGPAT4_+_161695102.23-P1P2	AGPAT4	GCCTGAACGGTCCACCCCAT	-13	rC:dC	0.689	(0.665, 0.712)		0.259	0.165	30	50
AGPAT4_+_161695102.23-P1P2_182	AGPAT4_+_161695102.23-P1P2	AGPAT4	GCCTGAATGGTCCACCCCAT	-13	rU:dC	0.736	(0.709, 0.764)		0.259	0.165	40	60
AGPAT4_+_161695102.23-P1P2_186	AGPAT4_+_161695102.23-P1P2	AGPAT4	GCCTGAAGAGTCCACCCCAT	-12	rA:dC	0.650	(0.626, 0.674)		0.259	0.201	30	40
AGPAT4_+_161695102.23-P1P2_191	AGPAT4_+_161695102.23-P1P2	AGPAT4	GCCTGAAGCGTCCACCCCAT	-12	rC:dC	0.381	(0.355, 0.408)		0.259	0.165	30	50
AGPAT4_+_161695102.23-P1P2_194	AGPAT4_+_161695102.23-P1P2	AGPAT4	GCCTGAAGTGTCCACCCCAT	-12	rU:dC	0.522	(0.493, 0.550)		0.259	0.165	30	60
AGPAT4_+_161695102.23-P1P2_198	AGPAT4_+_161695102.23-P1P2	AGPAT4	GCCTGAAGGATCCACCCCAT	-11	rA:dC	0.541	(0.516, 0.567)		0.242	0.201	30	50
AGPAT4_+_161695102.23-P1P2_203	AGPAT4_+_161695102.23-P1P2	AGPAT4	GCCTGAAGGCTCCACCCCAT	-11	rC:dC	0.247	(0.223, 0.272)		0.242	0.165	20	50
AGPAT4_+_161695102.23-P1P2_206	AGPAT4_+_161695102.23-P1P2	AGPAT4	GCCTGAAGGTTCCACCCCAT	-11	rU:dC	0.340	(0.312, 0.367)		0.242	0.165	40	60
AGPAT4_+_161695102.23-P1P2_208	AGPAT4_+_161695102.23-P1P2	AGPAT4	GCCTGAAGGGACCACCCCAT	-10	rA:dA	0.539	(0.512, 0.566)		0.204	0.182	20	50
AGPAT4_+_161695102.23-P1P2_211	AGPAT4_+_161695102.23-P1P2	AGPAT4	GCCTGAAGGGGCCACCCCAT	-10	rG:dA	0.566	(0.537, 0.595)		0.204	0.200	20	50
AGPAT4_+_161695102.23-P1P2_214	AGPAT4_+_161695102.23-P1P2	AGPAT4	GCCTGAAGGGCCCACCCCAT	-10	rC:dA	0.652	(0.624, 0.681)		0.204	0.225	40	50
AGPAT4_+_161695102.23-P1P2_221	AGPAT4_+_161695102.23-P1P2	AGPAT4	GCCTGAAGGGTACACCCCAT	-9	rA:dG	0.328	(0.298, 0.358)		0.191	0.164	30	60
AGPAT4_+_161695102.23-P1P2_224	AGPAT4_+_161695102.23-P1P2	AGPAT4	GCCTGAAGGGTGCACCCCAT	-9	rG:dG	0.548	(0.522, 0.575)		0.191	0.212	30	50
AGPAT4_+_161695102.23-P1P2_229	AGPAT4_+_161695102.23-P1P2	AGPAT4	GCCTGAAGGGTTCACCCCAT	-9	rU:dG	0.748	(0.722, 0.775)		0.191	0.192	40	50
AGPAT4_+_161695102.23-P1P2_233	AGPAT4_+_161695102.23-P1P2	AGPAT4	GCCTGAAGGGTCAACCCCAT	-8	rA:dG	0.147	(0.118, 0.175)		0.181	0.164	40	60
AGPAT4_+_161695102.23-P1P2_236	AGPAT4_+_161695102.23-P1P2	AGPAT4	GCCTGAAGGGTCGACCCCAT	-8	rG:dG	0.307	(0.285, 0.329)		0.181	0.212	40	60
AGPAT4_+_161695102.23-P1P2_241	AGPAT4_+_161695102.23-P1P2	AGPAT4	GCCTGAAGGGTCTACCCCAT	-8	rU:dG	0.528	(0.503, 0.553)		0.181	0.192	40	50
AGPAT4_+_161695102.23-P1P2_249	AGPAT4_+_161695102.23-P1P2	AGPAT4	GCCTGAAGGGTCCGCCCCAT	-7	rG:dT	0.452	(0.430, 0.473)		0.120	0.235	30	60
AGPAT4_+_161695102.23-P1P2_252	AGPAT4_+_161695102.23-P1P2	AGPAT4	GCCTGAAGGGTCCCCCCCAT	-7	rC:dT	0.288	(0.267, 0.309)		0.120	0.209	40	50
AGPAT4_+_161695102.23-P1P2_255	AGPAT4_+_161695102.23-P1P2	AGPAT4	GCCTGAAGGGTCCTCCCCAT	-7	rU:dT	0.270	(0.238, 0.303)		0.120	0.186	30	50
AGPAT4_+_161695102.23-P1P2_257	AGPAT4_+_161695102.23-P1P2	AGPAT4	GCCTGAAGGGTCCAACCCAT	-6	rA:dG	0.086	(0.070, 0.102)		0.139	0.164	40	60
AGPAT4_+_161695102.23-P1P2_260	AGPAT4_+_161695102.23-P1P2	AGPAT4	GCCTGAAGGGTCCAGCCCAT	-6	rG:dG	0.079	(0.067, 0.091)		0.139	0.212	30	30
AGPAT4_+_161695102.23-P1P2_265	AGPAT4_+_161695102.23-P1P2	AGPAT4	GCCTGAAGGGTCCATCCCAT	-6	rU:dG	0.163	(0.142, 0.184)		0.139	0.192	30	50
AGPAT4_+_161695102.23-P1P2_269	AGPAT4_+_161695102.23-P1P2	AGPAT4	GCCTGAAGGGTCCACACCAT	-5	rA:dG	0.109	(0.092, 0.126)		0.130	0.164	30	50
AGPAT4_+_161695102.23-P1P2_272	AGPAT4_+_161695102.23-P1P2	AGPAT4	GCCTGAAGGGTCCACGCCAT	-5	rG:dG	0.106	(0.089, 0.124)		0.130	0.212	30	50
AGPAT4_+_161695102.23-P1P2_277	AGPAT4_+_161695102.23-P1P2	AGPAT4	GCCTGAAGGGTCCACTCCAT	-5	rU:dG	0.173	(0.153, 0.194)		0.130	0.192	30	50
AGPAT4_+_161695102.23-P1P2_281	AGPAT4_+_161695102.23-P1P2	AGPAT4	GCCTGAAGGGTCCACCACAT	-4	rA:dG	0.165	(0.146, 0.184)		0.147	0.164	40	60
AGPAT4_+_161695102.23-P1P2_284	AGPAT4_+_161695102.23-P1P2	AGPAT4	GCCTGAAGGGTCCACCGCAT	-4	rG:dG	0.259	(0.238, 0.279)		0.147	0.212	40	40
AGPAT4_+_161695102.23-P1P2_289	AGPAT4_+_161695102.23-P1P2	AGPAT4	GCCTGAAGGGTCCACCTCAT	-4	rU:dG	0.288	(0.265, 0.310)		0.147	0.192	30	30
AGPAT4_+_161695102.23-P1P2_293	AGPAT4_+_161695102.23-P1P2	AGPAT4	GCCTGAAGGGTCCACCCAAT	-3	rA:dG	0.111	(0.093, 0.129)		0.116	0.164	40	50
AGPAT4_+_161695102.23-P1P2_296	AGPAT4_+_161695102.23-P1P2	AGPAT4	GCCTGAAGGGTCCACCCGAT	-3	rG:dG	0.170	(0.156, 0.185)		0.116	0.212	30	60
AGPAT4_+_161695102.23-P1P2_301	AGPAT4_+_161695102.23-P1P2	AGPAT4	GCCTGAAGGGTCCACCCTAT	-3	rU:dG	0.212	(0.190, 0.235)		0.116	0.192	40	40
AGPAT4_+_161695102.23-P1P2_309	AGPAT4_+_161695102.23-P1P2	AGPAT4	GCCTGAAGGGTCCACCCCGT	-2	rG:dT	0.488	(0.465, 0.511)		0.113	0.235	30	60
AGPAT4_+_161695102.23-P1P2_312	AGPAT4_+_161695102.23-P1P2	AGPAT4	GCCTGAAGGGTCCACCCCCT	-2	rC:dT	0.217	(0.201, 0.234)		0.113	0.209	30	40
AGPAT4_+_161695102.23-P1P2_315	AGPAT4_+_161695102.23-P1P2	AGPAT4	GCCTGAAGGGTCCACCCCTT	-2	rU:dT	0.238	(0.217, 0.258)		0.113	0.186	30	40
AGPAT4_+_161695102.23-P1P2_316	AGPAT4_+_161695102.23-P1P2	AGPAT4	GCCTGAAGGGTCCACCCCAA	-1	rA:dA	0.240	(0.223, 0.256)		0.105	0.182	30	60
AGPAT4_+_161695102.23-P1P2_319	AGPAT4_+_161695102.23-P1P2	AGPAT4	GCCTGAAGGGTCCACCCCAG	-1	rG:dA	0.259	(0.247, 0.272)		0.105	0.200	30	40
AGPAT4_+_161695102.23-P1P2_322	AGPAT4_+_161695102.23-P1P2	AGPAT4	GCCTGAAGGGTCCACCCCAC	-1	rC:dA	0.244	(0.226, 0.262)		0.105	0.225	30	40
AGPAT4_-_161695032.23-P1P2	AGPAT4_-_161695032.23-P1P2	AGPAT4	GAGCTGAGATGGAGCCGGCT			1.000					40	40
AGPAT4_-_161695032.23-P1P2_105	AGPAT4_-_161695032.23-P1P2	AGPAT4	GGGCTGAGATGGAGCCGGCT	-19	rG:dT	0.996	(0.950, 1.042)		0.260	0.235	30	30
AGPAT4_-_161695032.23-P1P2_108	AGPAT4_-_161695032.23-P1P2	AGPAT4	GCGCTGAGATGGAGCCGGCT	-19	rC:dT	0.975	(0.935, 1.015)		0.260	0.209	40	40
AGPAT4_-_161695032.23-P1P2_111	AGPAT4_-_161695032.23-P1P2	AGPAT4	GTGCTGAGATGGAGCCGGCT	-19	rU:dT	0.915	(0.879, 0.951)		0.260	0.186	30	40
AGPAT4_-_161695032.23-P1P2_114	AGPAT4_-_161695032.23-P1P2	AGPAT4	GAACTGAGATGGAGCCGGCT	-18	rA:dC	0.891	(0.864, 0.917)		0.218	0.201	40	50
AGPAT4_-_161695032.23-P1P2_119	AGPAT4_-_161695032.23-P1P2	AGPAT4	GACCTGAGATGGAGCCGGCT	-18	rC:dC	0.934	(0.906, 0.962)		0.218	0.165	40	50
AGPAT4_-_161695032.23-P1P2_122	AGPAT4_-_161695032.23-P1P2	AGPAT4	GATCTGAGATGGAGCCGGCT	-18	rU:dC	0.872	(0.844, 0.901)		0.218	0.165	50	50
AGPAT4_-_161695032.23-P1P2_125	AGPAT4_-_161695032.23-P1P2	AGPAT4	GAGATGAGATGGAGCCGGCT	-17	rA:dG	0.830	(0.798, 0.863)		0.274	0.164	30	30
AGPAT4_-_161695032.23-P1P2_128	AGPAT4_-_161695032.23-P1P2	AGPAT4	GAGGTGAGATGGAGCCGGCT	-17	rG:dG	0.827	(0.793, 0.861)		0.274	0.212	30	30
AGPAT4_-_161695032.23-P1P2_133	AGPAT4_-_161695032.23-P1P2	AGPAT4	GAGTTGAGATGGAGCCGGCT	-17	rU:dG	0.809	(0.779, 0.839)		0.274	0.192	30	40
AGPAT4_-_161695032.23-P1P2_136	AGPAT4_-_161695032.23-P1P2	AGPAT4	GAGCAGAGATGGAGCCGGCT	-16	rA:dA	0.862	(0.834, 0.891)		0.261	0.182	30	30
AGPAT4_-_161695032.23-P1P2_139	AGPAT4_-_161695032.23-P1P2	AGPAT4	GAGCGGAGATGGAGCCGGCT	-16	rG:dA	0.864	(0.835, 0.893)		0.261	0.200	30	40
AGPAT4_-_161695032.23-P1P2_142	AGPAT4_-_161695032.23-P1P2	AGPAT4	GAGCCGAGATGGAGCCGGCT	-16	rC:dA	0.893	(0.862, 0.923)		0.261	0.225	40	40
AGPAT4_-_161695032.23-P1P2_150	AGPAT4_-_161695032.23-P1P2	AGPAT4	GAGCTAAGATGGAGCCGGCT	-15	rA:dC	0.792	(0.758, 0.826)		0.223	0.201	50	50
AGPAT4_-_161695032.23-P1P2_155	AGPAT4_-_161695032.23-P1P2	AGPAT4	GAGCTCAGATGGAGCCGGCT	-15	rC:dC	0.771	(0.734, 0.808)		0.223	0.165	40	40
AGPAT4_-_161695032.23-P1P2_158	AGPAT4_-_161695032.23-P1P2	AGPAT4	GAGCTTAGATGGAGCCGGCT	-15	rU:dC	0.767	(0.724, 0.809)		0.223	0.165	50	50
AGPAT4_-_161695032.23-P1P2_165	AGPAT4_-_161695032.23-P1P2	AGPAT4	GAGCTGGGATGGAGCCGGCT	-14	rG:dT	0.892	(0.864, 0.920)		0.256	0.235	30	40
AGPAT4_-_161695032.23-P1P2_168	AGPAT4_-_161695032.23-P1P2	AGPAT4	GAGCTGCGATGGAGCCGGCT	-14	rC:dT	0.862	(0.828, 0.896)		0.256	0.209	30	30
AGPAT4_-_161695032.23-P1P2_171	AGPAT4_-_161695032.23-P1P2	AGPAT4	GAGCTGTGATGGAGCCGGCT	-14	rU:dT	0.860	(0.824, 0.895)		0.256	0.186	30	40
AGPAT4_-_161695032.23-P1P2_174	AGPAT4_-_161695032.23-P1P2	AGPAT4	GAGCTGAAATGGAGCCGGCT	-13	rA:dC	0.712	(0.673, 0.750)		0.259	0.201	40	40
AGPAT4_-_161695032.23-P1P2_179	AGPAT4_-_161695032.23-P1P2	AGPAT4	GAGCTGACATGGAGCCGGCT	-13	rC:dC	0.617	(0.574, 0.660)		0.259	0.165	40	50
AGPAT4_-_161695032.23-P1P2_182	AGPAT4_-_161695032.23-P1P2	AGPAT4	GAGCTGATATGGAGCCGGCT	-13	rU:dC	0.692	(0.649, 0.735)		0.259	0.165	40	50
AGPAT4_-_161695032.23-P1P2_189	AGPAT4_-_161695032.23-P1P2	AGPAT4	GAGCTGAGGTGGAGCCGGCT	-12	rG:dT	0.891	(0.864, 0.918)		0.259	0.235	40	40
AGPAT4_-_161695032.23-P1P2_192	AGPAT4_-_161695032.23-P1P2	AGPAT4	GAGCTGAGCTGGAGCCGGCT	-12	rC:dT	0.759	(0.719, 0.799)		0.259	0.209	20	40
AGPAT4_-_161695032.23-P1P2_195	AGPAT4_-_161695032.23-P1P2	AGPAT4	GAGCTGAGTTGGAGCCGGCT	-12	rU:dT	0.789	(0.758, 0.820)		0.259	0.186	30	50
AGPAT4_-_161695032.23-P1P2_196	AGPAT4_-_161695032.23-P1P2	AGPAT4	GAGCTGAGAAGGAGCCGGCT	-11	rA:dA	0.700	(0.667, 0.733)		0.242	0.182	30	40
AGPAT4_-_161695032.23-P1P2_199	AGPAT4_-_161695032.23-P1P2	AGPAT4	GAGCTGAGAGGGAGCCGGCT	-11	rG:dA	0.741	(0.718, 0.764)		0.242	0.200	20	30
AGPAT4_-_161695032.23-P1P2_202	AGPAT4_-_161695032.23-P1P2	AGPAT4	GAGCTGAGACGGAGCCGGCT	-11	rC:dA	0.731	(0.701, 0.761)		0.242	0.225	20	40
AGPAT4_-_161695032.23-P1P2_210	AGPAT4_-_161695032.23-P1P2	AGPAT4	GAGCTGAGATAGAGCCGGCT	-10	rA:dC	0.370	(0.331, 0.408)		0.204	0.201	40	60
AGPAT4_-_161695032.23-P1P2_215	AGPAT4_-_161695032.23-P1P2	AGPAT4	GAGCTGAGATCGAGCCGGCT	-10	rC:dC	0.130	(0.109, 0.152)		0.204	0.165	40	40
AGPAT4_-_161695032.23-P1P2_218	AGPAT4_-_161695032.23-P1P2	AGPAT4	GAGCTGAGATTGAGCCGGCT	-10	rU:dC	0.163	(0.137, 0.190)		0.204	0.165	50	60
AGPAT4_-_161695032.23-P1P2_222	AGPAT4_-_161695032.23-P1P2	AGPAT4	GAGCTGAGATGAAGCCGGCT	-9	rA:dC	0.330	(0.295, 0.365)		0.191	0.201	20	20
AGPAT4_-_161695032.23-P1P2_227	AGPAT4_-_161695032.23-P1P2	AGPAT4	GAGCTGAGATGCAGCCGGCT	-9	rC:dC	0.144	(0.126, 0.161)		0.191	0.165	30	40
AGPAT4_-_161695032.23-P1P2_230	AGPAT4_-_161695032.23-P1P2	AGPAT4	GAGCTGAGATGTAGCCGGCT	-9	rU:dC	0.172	(0.153, 0.191)		0.191	0.165	40	40
AGPAT4_-_161695032.23-P1P2_237	AGPAT4_-_161695032.23-P1P2	AGPAT4	GAGCTGAGATGGGGCCGGCT	-8	rG:dT	0.733	(0.711, 0.755)		0.181	0.235	40	40
AGPAT4_-_161695032.23-P1P2_240	AGPAT4_-_161695032.23-P1P2	AGPAT4	GAGCTGAGATGGCGCCGGCT	-8	rC:dT	0.416	(0.368, 0.464)		0.181	0.209	40	40
AGPAT4_-_161695032.23-P1P2_243	AGPAT4_-_161695032.23-P1P2	AGPAT4	GAGCTGAGATGGTGCCGGCT	-8	rU:dT	0.463	(0.422, 0.504)		0.181	0.186	40	40
AGPAT4_-_161695032.23-P1P2_246	AGPAT4_-_161695032.23-P1P2	AGPAT4	GAGCTGAGATGGAACCGGCT	-7	rA:dC	0.360	(0.316, 0.404)		0.120	0.201	40	50
AGPAT4_-_161695032.23-P1P2_251	AGPAT4_-_161695032.23-P1P2	AGPAT4	GAGCTGAGATGGACCCGGCT	-7	rC:dC	0.150	(0.131, 0.169)		0.120	0.165	30	50
AGPAT4_-_161695032.23-P1P2_254	AGPAT4_-_161695032.23-P1P2	AGPAT4	GAGCTGAGATGGATCCGGCT	-7	rU:dC	0.129	(0.109, 0.148)		0.120	0.165	30	40
AGPAT4_-_161695032.23-P1P2_257	AGPAT4_-_161695032.23-P1P2	AGPAT4	GAGCTGAGATGGAGACGGCT	-6	rA:dG	0.181	(0.156, 0.206)		0.139	0.164	30	40
AGPAT4_-_161695032.23-P1P2_260	AGPAT4_-_161695032.23-P1P2	AGPAT4	GAGCTGAGATGGAGGCGGCT	-6	rG:dG	0.184	(0.162, 0.206)		0.139	0.212	30	40
AGPAT4_-_161695032.23-P1P2_265	AGPAT4_-_161695032.23-P1P2	AGPAT4	GAGCTGAGATGGAGTCGGCT	-6	rU:dG	0.208	(0.177, 0.239)		0.139	0.192	30	60
AGPAT4_-_161695032.23-P1P2_269	AGPAT4_-_161695032.23-P1P2	AGPAT4	GAGCTGAGATGGAGCAGGCT	-5	rA:dG	0.154	(0.126, 0.183)		0.130	0.164	30	40
AGPAT4_-_161695032.23-P1P2_272	AGPAT4_-_161695032.23-P1P2	AGPAT4	GAGCTGAGATGGAGCGGGCT	-5	rG:dG	0.196	(0.175, 0.216)		0.130	0.212	30	50
AGPAT4_-_161695032.23-P1P2_277	AGPAT4_-_161695032.23-P1P2	AGPAT4	GAGCTGAGATGGAGCTGGCT	-5	rU:dG	0.225	(0.200, 0.250)		0.130	0.192	30	40
AGPAT4_-_161695032.23-P1P2_282	AGPAT4_-_161695032.23-P1P2	AGPAT4	GAGCTGAGATGGAGCCAGCT	-4	rA:dC	0.203	(0.181, 0.224)		0.147	0.201	30	40
AGPAT4_-_161695032.23-P1P2_287	AGPAT4_-_161695032.23-P1P2	AGPAT4	GAGCTGAGATGGAGCCCGCT	-4	rC:dC	0.071	(0.054, 0.088)		0.147	0.165	40	50
AGPAT4_-_161695032.23-P1P2_290	AGPAT4_-_161695032.23-P1P2	AGPAT4	GAGCTGAGATGGAGCCTGCT	-4	rU:dC	0.084	(0.069, 0.099)		0.147	0.165	20	40
AGPAT4_-_161695032.23-P1P2_294	AGPAT4_-_161695032.23-P1P2	AGPAT4	GAGCTGAGATGGAGCCGACT	-3	rA:dC	0.193	(0.171, 0.216)		0.116	0.201	30	50
AGPAT4_-_161695032.23-P1P2_299	AGPAT4_-_161695032.23-P1P2	AGPAT4	GAGCTGAGATGGAGCCGCCT	-3	rC:dC	0.092	(0.080, 0.105)		0.116	0.165	40	50
AGPAT4_-_161695032.23-P1P2_302	AGPAT4_-_161695032.23-P1P2	AGPAT4	GAGCTGAGATGGAGCCGTCT	-3	rU:dC	0.111	(0.096, 0.126)		0.116	0.165	40	60
AGPAT4_-_161695032.23-P1P2_305	AGPAT4_-_161695032.23-P1P2	AGPAT4	GAGCTGAGATGGAGCCGGAT	-2	rA:dG	0.180	(0.154, 0.206)		0.113	0.164	30	30
AGPAT4_-_161695032.23-P1P2_308	AGPAT4_-_161695032.23-P1P2	AGPAT4	GAGCTGAGATGGAGCCGGGT	-2	rG:dG	0.295	(0.268, 0.321)		0.113	0.212	40	40
AGPAT4_-_161695032.23-P1P2_313	AGPAT4_-_161695032.23-P1P2	AGPAT4	GAGCTGAGATGGAGCCGGTT	-2	rU:dG	0.316	(0.287, 0.345)		0.113	0.192	30	50
AGPAT4_-_161695032.23-P1P2_316	AGPAT4_-_161695032.23-P1P2	AGPAT4	GAGCTGAGATGGAGCCGGCA	-1	rA:dA	0.307	(0.267, 0.347)		0.105	0.182	40	50
AGPAT4_-_161695032.23-P1P2_319	AGPAT4_-_161695032.23-P1P2	AGPAT4	GAGCTGAGATGGAGCCGGCG	-1	rG:dA	0.304	(0.279, 0.329)		0.105	0.200	30	30
AGPAT4_-_161695032.23-P1P2_322	AGPAT4_-_161695032.23-P1P2	AGPAT4	GAGCTGAGATGGAGCCGGCC	-1	rC:dA	0.306	(0.272, 0.340)		0.105	0.225	30	30
AGPAT4_-_161695081.23-P1P2	AGPAT4_-_161695081.23-P1P2	AGPAT4	GGCTGTAAGTCAGCCAACAC			1.000					40	50
AGPAT4_-_161695081.23-P1P2_102	AGPAT4_-_161695081.23-P1P2	AGPAT4	GACTGTAAGTCAGCCAACAC	-19	rA:dC	0.637	(0.578, 0.697)		0.260	0.201	30	50
AGPAT4_-_161695081.23-P1P2_107	AGPAT4_-_161695081.23-P1P2	AGPAT4	GCCTGTAAGTCAGCCAACAC	-19	rC:dC	0.672	(0.629, 0.715)		0.260	0.165	30	50
AGPAT4_-_161695081.23-P1P2_110	AGPAT4_-_161695081.23-P1P2	AGPAT4	GTCTGTAAGTCAGCCAACAC	-19	rU:dC	0.629	(0.583, 0.675)		0.260	0.165	30	50
AGPAT4_-_161695081.23-P1P2_113	AGPAT4_-_161695081.23-P1P2	AGPAT4	GGATGTAAGTCAGCCAACAC	-18	rA:dG	0.671	(0.620, 0.722)		0.218	0.164	30	40
AGPAT4_-_161695081.23-P1P2_116	AGPAT4_-_161695081.23-P1P2	AGPAT4	GGGTGTAAGTCAGCCAACAC	-18	rG:dG	0.756	(0.710, 0.802)		0.218	0.212	30	50
AGPAT4_-_161695081.23-P1P2_121	AGPAT4_-_161695081.23-P1P2	AGPAT4	GGTTGTAAGTCAGCCAACAC	-18	rU:dG	0.624	(0.580, 0.667)		0.218	0.192	30	50
AGPAT4_-_161695081.23-P1P2_124	AGPAT4_-_161695081.23-P1P2	AGPAT4	GGCAGTAAGTCAGCCAACAC	-17	rA:dA	0.584	(0.537, 0.630)		0.274	0.182	40	50
AGPAT4_-_161695081.23-P1P2_127	AGPAT4_-_161695081.23-P1P2	AGPAT4	GGCGGTAAGTCAGCCAACAC	-17	rG:dA	0.722	(0.672, 0.772)		0.274	0.200	30	50
AGPAT4_-_161695081.23-P1P2_130	AGPAT4_-_161695081.23-P1P2	AGPAT4	GGCCGTAAGTCAGCCAACAC	-17	rC:dA	0.669	(0.615, 0.722)		0.274	0.225	40	50
AGPAT4_-_161695081.23-P1P2_138	AGPAT4_-_161695081.23-P1P2	AGPAT4	GGCTATAAGTCAGCCAACAC	-16	rA:dC	0.380	(0.340, 0.420)		0.261	0.201	30	50
AGPAT4_-_161695081.23-P1P2_143	AGPAT4_-_161695081.23-P1P2	AGPAT4	GGCTCTAAGTCAGCCAACAC	-16	rC:dC	0.392	(0.359, 0.424)		0.261	0.165	30	50
AGPAT4_-_161695081.23-P1P2_146	AGPAT4_-_161695081.23-P1P2	AGPAT4	GGCTTTAAGTCAGCCAACAC	-16	rU:dC	0.308	(0.280, 0.336)		0.261	0.165	40	50
AGPAT4_-_161695081.23-P1P2_148	AGPAT4_-_161695081.23-P1P2	AGPAT4	GGCTGAAAGTCAGCCAACAC	-15	rA:dA	0.384	(0.340, 0.428)		0.223	0.182	40	40
AGPAT4_-_161695081.23-P1P2_151	AGPAT4_-_161695081.23-P1P2	AGPAT4	GGCTGGAAGTCAGCCAACAC	-15	rG:dA	0.582	(0.538, 0.627)		0.223	0.200	30	50
AGPAT4_-_161695081.23-P1P2_154	AGPAT4_-_161695081.23-P1P2	AGPAT4	GGCTGCAAGTCAGCCAACAC	-15	rC:dA	0.503	(0.455, 0.551)		0.223	0.225	30	50
AGPAT4_-_161695081.23-P1P2_165	AGPAT4_-_161695081.23-P1P2	AGPAT4	GGCTGTGAGTCAGCCAACAC	-14	rG:dT	0.780	(0.735, 0.826)		0.256	0.235	40	40
AGPAT4_-_161695081.23-P1P2_168	AGPAT4_-_161695081.23-P1P2	AGPAT4	GGCTGTCAGTCAGCCAACAC	-14	rC:dT	0.476	(0.422, 0.529)		0.256	0.209	30	50
AGPAT4_-_161695081.23-P1P2_171	AGPAT4_-_161695081.23-P1P2	AGPAT4	GGCTGTTAGTCAGCCAACAC	-14	rU:dT	0.468	(0.416, 0.521)		0.256	0.186	30	50
AGPAT4_-_161695081.23-P1P2_177	AGPAT4_-_161695081.23-P1P2	AGPAT4	GGCTGTAGGTCAGCCAACAC	-13	rG:dT	0.835	(0.801, 0.868)		0.259	0.235	40	50
AGPAT4_-_161695081.23-P1P2_180	AGPAT4_-_161695081.23-P1P2	AGPAT4	GGCTGTACGTCAGCCAACAC	-13	rC:dT	0.347	(0.306, 0.388)		0.259	0.209	40	50
AGPAT4_-_161695081.23-P1P2_183	AGPAT4_-_161695081.23-P1P2	AGPAT4	GGCTGTATGTCAGCCAACAC	-13	rU:dT	0.410	(0.367, 0.452)		0.259	0.186	30	50
AGPAT4_-_161695081.23-P1P2_186	AGPAT4_-_161695081.23-P1P2	AGPAT4	GGCTGTAAATCAGCCAACAC	-12	rA:dC	0.115	(0.090, 0.139)		0.259	0.201	30	50
AGPAT4_-_161695081.23-P1P2_191	AGPAT4_-_161695081.23-P1P2	AGPAT4	GGCTGTAACTCAGCCAACAC	-12	rC:dC	0.056	(0.035, 0.077)		0.259	0.165	20	50
AGPAT4_-_161695081.23-P1P2_194	AGPAT4_-_161695081.23-P1P2	AGPAT4	GGCTGTAATTCAGCCAACAC	-12	rU:dC	0.090	(0.066, 0.114)		0.259	0.165	20	40
AGPAT4_-_161695081.23-P1P2_196	AGPAT4_-_161695081.23-P1P2	AGPAT4	GGCTGTAAGACAGCCAACAC	-11	rA:dA	0.192	(0.156, 0.228)		0.242	0.182	30	30
AGPAT4_-_161695081.23-P1P2_199	AGPAT4_-_161695081.23-P1P2	AGPAT4	GGCTGTAAGGCAGCCAACAC	-11	rG:dA	0.379	(0.331, 0.427)		0.242	0.200	30	50
AGPAT4_-_161695081.23-P1P2_202	AGPAT4_-_161695081.23-P1P2	AGPAT4	GGCTGTAAGCCAGCCAACAC	-11	rC:dA	0.235	(0.193, 0.276)		0.242	0.225	20	40
AGPAT4_-_161695081.23-P1P2_209	AGPAT4_-_161695081.23-P1P2	AGPAT4	GGCTGTAAGTAAGCCAACAC	-10	rA:dG	0.013	(-0.003, 0.029)		0.204	0.164	40	40
AGPAT4_-_161695081.23-P1P2_212	AGPAT4_-_161695081.23-P1P2	AGPAT4	GGCTGTAAGTGAGCCAACAC	-10	rG:dG	0.182	(0.150, 0.215)		0.204	0.212	20	40
AGPAT4_-_161695081.23-P1P2_217	AGPAT4_-_161695081.23-P1P2	AGPAT4	GGCTGTAAGTTAGCCAACAC	-10	rU:dG	0.248	(0.211, 0.285)		0.204	0.192	30	60
AGPAT4_-_161695081.23-P1P2_225	AGPAT4_-_161695081.23-P1P2	AGPAT4	GGCTGTAAGTCGGCCAACAC	-9	rG:dT	0.580	(0.535, 0.625)		0.191	0.235	30	60
AGPAT4_-_161695081.23-P1P2_228	AGPAT4_-_161695081.23-P1P2	AGPAT4	GGCTGTAAGTCCGCCAACAC	-9	rC:dT	0.130	(0.103, 0.157)		0.191	0.209	40	60
AGPAT4_-_161695081.23-P1P2_231	AGPAT4_-_161695081.23-P1P2	AGPAT4	GGCTGTAAGTCTGCCAACAC	-9	rU:dT	0.101	(0.079, 0.122)		0.191	0.186	40	50
AGPAT4_-_161695081.23-P1P2_234	AGPAT4_-_161695081.23-P1P2	AGPAT4	GGCTGTAAGTCAACCAACAC	-8	rA:dC	0.003	(-0.008, 0.014)		0.181	0.201	40	60
AGPAT4_-_161695081.23-P1P2_239	AGPAT4_-_161695081.23-P1P2	AGPAT4	GGCTGTAAGTCACCCAACAC	-8	rC:dC	0.016	(0.005, 0.026)		0.181	0.165	40	40
AGPAT4_-_161695081.23-P1P2_242	AGPAT4_-_161695081.23-P1P2	AGPAT4	GGCTGTAAGTCATCCAACAC	-8	rU:dC	-0.009	(-0.019, 0.002)		0.181	0.165	40	60
AGPAT4_-_161695081.23-P1P2_245	AGPAT4_-_161695081.23-P1P2	AGPAT4	GGCTGTAAGTCAGACAACAC	-7	rA:dG	-0.021	(-0.036, -0.007)		0.120	0.164	30	50
AGPAT4_-_161695081.23-P1P2_248	AGPAT4_-_161695081.23-P1P2	AGPAT4	GGCTGTAAGTCAGGCAACAC	-7	rG:dG	0.020	(0.009, 0.032)		0.120	0.212	40	60
AGPAT4_-_161695081.23-P1P2_253	AGPAT4_-_161695081.23-P1P2	AGPAT4	GGCTGTAAGTCAGTCAACAC	-7	rU:dG	-0.003	(-0.018, 0.012)		0.120	0.192	40	60
AGPAT4_-_161695081.23-P1P2_257	AGPAT4_-_161695081.23-P1P2	AGPAT4	GGCTGTAAGTCAGCAAACAC	-6	rA:dG	-0.035	(-0.049, -0.021)		0.139	0.164	30	50
AGPAT4_-_161695081.23-P1P2_260	AGPAT4_-_161695081.23-P1P2	AGPAT4	GGCTGTAAGTCAGCGAACAC	-6	rG:dG	-0.021	(-0.034, -0.009)		0.139	0.212	40	50
AGPAT4_-_161695081.23-P1P2_265	AGPAT4_-_161695081.23-P1P2	AGPAT4	GGCTGTAAGTCAGCTAACAC	-6	rU:dG	-0.027	(-0.042, -0.011)		0.139	0.192	30	50
AGPAT4_-_161695081.23-P1P2_273	AGPAT4_-_161695081.23-P1P2	AGPAT4	GGCTGTAAGTCAGCCGACAC	-5	rG:dT	0.251	(0.220, 0.283)		0.130	0.235	40	60
AGPAT4_-_161695081.23-P1P2_276	AGPAT4_-_161695081.23-P1P2	AGPAT4	GGCTGTAAGTCAGCCCACAC	-5	rC:dT	0.084	(0.063, 0.104)		0.130	0.209	30	40
AGPAT4_-_161695081.23-P1P2_279	AGPAT4_-_161695081.23-P1P2	AGPAT4	GGCTGTAAGTCAGCCTACAC	-5	rU:dT	0.027	(0.014, 0.040)		0.130	0.186	30	60
AGPAT4_-_161695081.23-P1P2_285	AGPAT4_-_161695081.23-P1P2	AGPAT4	GGCTGTAAGTCAGCCAGCAC	-4	rG:dT	0.290	(0.259, 0.320)		0.147	0.235	30	40
AGPAT4_-_161695081.23-P1P2_288	AGPAT4_-_161695081.23-P1P2	AGPAT4	GGCTGTAAGTCAGCCACCAC	-4	rC:dT	0.034	(0.020, 0.047)		0.147	0.209	30	30
AGPAT4_-_161695081.23-P1P2_291	AGPAT4_-_161695081.23-P1P2	AGPAT4	GGCTGTAAGTCAGCCATCAC	-4	rU:dT	0.038	(0.025, 0.052)		0.147	0.186	30	60
AGPAT4_-_161695081.23-P1P2_293	AGPAT4_-_161695081.23-P1P2	AGPAT4	GGCTGTAAGTCAGCCAAAAC	-3	rA:dG	-0.014	(-0.027, -0.002)		0.116	0.164	40	50
AGPAT4_-_161695081.23-P1P2_296	AGPAT4_-_161695081.23-P1P2	AGPAT4	GGCTGTAAGTCAGCCAAGAC	-3	rG:dG	0.024	(0.011, 0.036)		0.116	0.212	30	60
AGPAT4_-_161695081.23-P1P2_301	AGPAT4_-_161695081.23-P1P2	AGPAT4	GGCTGTAAGTCAGCCAATAC	-3	rU:dG	0.003	(-0.009, 0.014)		0.116	0.192	30	30
AGPAT4_-_161695081.23-P1P2_309	AGPAT4_-_161695081.23-P1P2	AGPAT4	GGCTGTAAGTCAGCCAACGC	-2	rG:dT	0.194	(0.167, 0.220)		0.113	0.235	40	60
AGPAT4_-_161695081.23-P1P2_312	AGPAT4_-_161695081.23-P1P2	AGPAT4	GGCTGTAAGTCAGCCAACCC	-2	rC:dT	0.034	(0.019, 0.048)		0.113	0.209	30	40
AGPAT4_-_161695081.23-P1P2_315	AGPAT4_-_161695081.23-P1P2	AGPAT4	GGCTGTAAGTCAGCCAACTC	-2	rU:dT	0.014	(0.000, 0.027)		0.113	0.186	30	60
AGPAT4_-_161695081.23-P1P2_317	AGPAT4_-_161695081.23-P1P2	AGPAT4	GGCTGTAAGTCAGCCAACAA	-1	rA:dG	-0.018	(-0.030, -0.006)		0.105	0.164	30	50
AGPAT4_-_161695081.23-P1P2_320	AGPAT4_-_161695081.23-P1P2	AGPAT4	GGCTGTAAGTCAGCCAACAG	-1	rG:dG	0.027	(0.016, 0.037)		0.105	0.212	30	40
AGPAT4_-_161695081.23-P1P2_325	AGPAT4_-_161695081.23-P1P2	AGPAT4	GGCTGTAAGTCAGCCAACAT	-1	rU:dG	-0.019	(-0.031, -0.007)		0.105	0.192	40	50
AGPAT4_-_161695108.23-P1P2	AGPAT4_-_161695108.23-P1P2	AGPAT4	GAAAAGCGAGACTCCACCCA			1.000					30	50
AGPAT4_-_161695108.23-P1P2_105	AGPAT4_-_161695108.23-P1P2	AGPAT4	GGAAAGCGAGACTCCACCCA	-19	rG:dT	0.870	(0.836, 0.905)		0.260	0.235	30	50
AGPAT4_-_161695108.23-P1P2_108	AGPAT4_-_161695108.23-P1P2	AGPAT4	GCAAAGCGAGACTCCACCCA	-19	rC:dT	0.828	(0.792, 0.865)		0.260	0.209	30	40
AGPAT4_-_161695108.23-P1P2_111	AGPAT4_-_161695108.23-P1P2	AGPAT4	GTAAAGCGAGACTCCACCCA	-19	rU:dT	0.776	(0.744, 0.808)		0.260	0.186	40	40
AGPAT4_-_161695108.23-P1P2_117	AGPAT4_-_161695108.23-P1P2	AGPAT4	GAGAAGCGAGACTCCACCCA	-18	rG:dT	0.922	(0.895, 0.949)		0.218	0.235	30	40
AGPAT4_-_161695108.23-P1P2_120	AGPAT4_-_161695108.23-P1P2	AGPAT4	GACAAGCGAGACTCCACCCA	-18	rC:dT	0.889	(0.862, 0.916)		0.218	0.209	30	50
AGPAT4_-_161695108.23-P1P2_123	AGPAT4_-_161695108.23-P1P2	AGPAT4	GATAAGCGAGACTCCACCCA	-18	rU:dT	0.831	(0.802, 0.859)		0.218	0.186	30	50
AGPAT4_-_161695108.23-P1P2_129	AGPAT4_-_161695108.23-P1P2	AGPAT4	GAAGAGCGAGACTCCACCCA	-17	rG:dT	0.930	(0.900, 0.961)		0.274	0.235	30	40
AGPAT4_-_161695108.23-P1P2_132	AGPAT4_-_161695108.23-P1P2	AGPAT4	GAACAGCGAGACTCCACCCA	-17	rC:dT	0.850	(0.823, 0.877)		0.274	0.209	30	50
AGPAT4_-_161695108.23-P1P2_135	AGPAT4_-_161695108.23-P1P2	AGPAT4	GAATAGCGAGACTCCACCCA	-17	rU:dT	0.780	(0.752, 0.808)		0.274	0.186	40	50
AGPAT4_-_161695108.23-P1P2_141	AGPAT4_-_161695108.23-P1P2	AGPAT4	GAAAGGCGAGACTCCACCCA	-16	rG:dT	0.884	(0.855, 0.912)		0.261	0.235	30	50
AGPAT4_-_161695108.23-P1P2_144	AGPAT4_-_161695108.23-P1P2	AGPAT4	GAAACGCGAGACTCCACCCA	-16	rC:dT	0.778	(0.746, 0.810)		0.261	0.209	40	50
AGPAT4_-_161695108.23-P1P2_147	AGPAT4_-_161695108.23-P1P2	AGPAT4	GAAATGCGAGACTCCACCCA	-16	rU:dT	0.714	(0.678, 0.750)		0.261	0.186	40	40
AGPAT4_-_161695108.23-P1P2_150	AGPAT4_-_161695108.23-P1P2	AGPAT4	GAAAAACGAGACTCCACCCA	-15	rA:dC	0.581	(0.544, 0.618)		0.223	0.201	40	50
AGPAT4_-_161695108.23-P1P2_155	AGPAT4_-_161695108.23-P1P2	AGPAT4	GAAAACCGAGACTCCACCCA	-15	rC:dC	0.558	(0.512, 0.604)		0.223	0.165	30	50
AGPAT4_-_161695108.23-P1P2_158	AGPAT4_-_161695108.23-P1P2	AGPAT4	GAAAATCGAGACTCCACCCA	-15	rU:dC	0.536	(0.489, 0.583)		0.223	0.165	30	60
AGPAT4_-_161695108.23-P1P2_161	AGPAT4_-_161695108.23-P1P2	AGPAT4	GAAAAGAGAGACTCCACCCA	-14	rA:dG	0.580	(0.535, 0.624)		0.256	0.164	20	50
AGPAT4_-_161695108.23-P1P2_164	AGPAT4_-_161695108.23-P1P2	AGPAT4	GAAAAGGGAGACTCCACCCA	-14	rG:dG	0.689	(0.657, 0.721)		0.256	0.212	30	40
AGPAT4_-_161695108.23-P1P2_169	AGPAT4_-_161695108.23-P1P2	AGPAT4	GAAAAGTGAGACTCCACCCA	-14	rU:dG	0.741	(0.705, 0.778)		0.256	0.192	30	50
AGPAT4_-_161695108.23-P1P2_174	AGPAT4_-_161695108.23-P1P2	AGPAT4	GAAAAGCAAGACTCCACCCA	-13	rA:dC	0.499	(0.454, 0.545)		0.259	0.201	30	50
AGPAT4_-_161695108.23-P1P2_179	AGPAT4_-_161695108.23-P1P2	AGPAT4	GAAAAGCCAGACTCCACCCA	-13	rC:dC	0.391	(0.345, 0.437)		0.259	0.165	30	50
AGPAT4_-_161695108.23-P1P2_182	AGPAT4_-_161695108.23-P1P2	AGPAT4	GAAAAGCTAGACTCCACCCA	-13	rU:dC	0.520	(0.472, 0.567)		0.259	0.165	40	50
AGPAT4_-_161695108.23-P1P2_189	AGPAT4_-_161695108.23-P1P2	AGPAT4	GAAAAGCGGGACTCCACCCA	-12	rG:dT	0.844	(0.822, 0.866)		0.259	0.235	30	30
AGPAT4_-_161695108.23-P1P2_192	AGPAT4_-_161695108.23-P1P2	AGPAT4	GAAAAGCGCGACTCCACCCA	-12	rC:dT	0.497	(0.451, 0.543)		0.259	0.209	30	50
AGPAT4_-_161695108.23-P1P2_195	AGPAT4_-_161695108.23-P1P2	AGPAT4	GAAAAGCGTGACTCCACCCA	-12	rU:dT	0.631	(0.587, 0.675)		0.259	0.186	30	40
AGPAT4_-_161695108.23-P1P2_198	AGPAT4_-_161695108.23-P1P2	AGPAT4	GAAAAGCGAAACTCCACCCA	-11	rA:dC	0.206	(0.172, 0.240)		0.242	0.201	30	50
AGPAT4_-_161695108.23-P1P2_203	AGPAT4_-_161695108.23-P1P2	AGPAT4	GAAAAGCGACACTCCACCCA	-11	rC:dC	0.103	(0.082, 0.125)		0.242	0.165	30	40
AGPAT4_-_161695108.23-P1P2_206	AGPAT4_-_161695108.23-P1P2	AGPAT4	GAAAAGCGATACTCCACCCA	-11	rU:dC	0.130	(0.104, 0.155)		0.242	0.165	30	50
AGPAT4_-_161695108.23-P1P2_213	AGPAT4_-_161695108.23-P1P2	AGPAT4	GAAAAGCGAGGCTCCACCCA	-10	rG:dT	0.729	(0.706, 0.752)		0.204	0.235	30	40
AGPAT4_-_161695108.23-P1P2_216	AGPAT4_-_161695108.23-P1P2	AGPAT4	GAAAAGCGAGCCTCCACCCA	-10	rC:dT	0.366	(0.322, 0.411)		0.204	0.209	30	40
AGPAT4_-_161695108.23-P1P2_219	AGPAT4_-_161695108.23-P1P2	AGPAT4	GAAAAGCGAGTCTCCACCCA	-10	rU:dT	0.414	(0.371, 0.457)		0.204	0.186	30	40
AGPAT4_-_161695108.23-P1P2_221	AGPAT4_-_161695108.23-P1P2	AGPAT4	GAAAAGCGAGAATCCACCCA	-9	rA:dG	0.111	(0.090, 0.132)		0.191	0.164	40	50
AGPAT4_-_161695108.23-P1P2_224	AGPAT4_-_161695108.23-P1P2	AGPAT4	GAAAAGCGAGAGTCCACCCA	-9	rG:dG	0.405	(0.365, 0.444)		0.191	0.212	20	40
AGPAT4_-_161695108.23-P1P2_229	AGPAT4_-_161695108.23-P1P2	AGPAT4	GAAAAGCGAGATTCCACCCA	-9	rU:dG	0.547	(0.504, 0.591)		0.191	0.192	30	40
AGPAT4_-_161695108.23-P1P2_232	AGPAT4_-_161695108.23-P1P2	AGPAT4	GAAAAGCGAGACACCACCCA	-8	rA:dA	0.154	(0.133, 0.176)		0.181	0.182	20	50
AGPAT4_-_161695108.23-P1P2_235	AGPAT4_-_161695108.23-P1P2	AGPAT4	GAAAAGCGAGACGCCACCCA	-8	rG:dA	0.215	(0.189, 0.241)		0.181	0.200	40	50
AGPAT4_-_161695108.23-P1P2_238	AGPAT4_-_161695108.23-P1P2	AGPAT4	GAAAAGCGAGACCCCACCCA	-8	rC:dA	0.449	(0.417, 0.480)		0.181	0.225	30	40
AGPAT4_-_161695108.23-P1P2_245	AGPAT4_-_161695108.23-P1P2	AGPAT4	GAAAAGCGAGACTACACCCA	-7	rA:dG	0.044	(0.032, 0.057)		0.120	0.164	30	40
AGPAT4_-_161695108.23-P1P2_248	AGPAT4_-_161695108.23-P1P2	AGPAT4	GAAAAGCGAGACTGCACCCA	-7	rG:dG	0.077	(0.065, 0.090)		0.120	0.212	40	50
AGPAT4_-_161695108.23-P1P2_253	AGPAT4_-_161695108.23-P1P2	AGPAT4	GAAAAGCGAGACTTCACCCA	-7	rU:dG	0.096	(0.077, 0.115)		0.120	0.192	30	50
AGPAT4_-_161695108.23-P1P2_257	AGPAT4_-_161695108.23-P1P2	AGPAT4	GAAAAGCGAGACTCAACCCA	-6	rA:dG	0.032	(0.018, 0.046)		0.139	0.164	30	40
AGPAT4_-_161695108.23-P1P2_260	AGPAT4_-_161695108.23-P1P2	AGPAT4	GAAAAGCGAGACTCGACCCA	-6	rG:dG	0.034	(0.024, 0.044)		0.139	0.212	40	60
AGPAT4_-_161695108.23-P1P2_265	AGPAT4_-_161695108.23-P1P2	AGPAT4	GAAAAGCGAGACTCTACCCA	-6	rU:dG	0.061	(0.046, 0.077)		0.139	0.192	30	50
AGPAT4_-_161695108.23-P1P2_273	AGPAT4_-_161695108.23-P1P2	AGPAT4	GAAAAGCGAGACTCCGCCCA	-5	rG:dT	0.343	(0.317, 0.368)		0.130	0.235	40	60
AGPAT4_-_161695108.23-P1P2_276	AGPAT4_-_161695108.23-P1P2	AGPAT4	GAAAAGCGAGACTCCCCCCA	-5	rC:dT	0.208	(0.184, 0.232)		0.130	0.209	40	60
AGPAT4_-_161695108.23-P1P2_279	AGPAT4_-_161695108.23-P1P2	AGPAT4	GAAAAGCGAGACTCCTCCCA	-5	rU:dT	0.162	(0.143, 0.180)		0.130	0.186	30	40
AGPAT4_-_161695108.23-P1P2_281	AGPAT4_-_161695108.23-P1P2	AGPAT4	GAAAAGCGAGACTCCAACCA	-4	rA:dG	0.082	(0.065, 0.099)		0.147	0.164	30	60
AGPAT4_-_161695108.23-P1P2_284	AGPAT4_-_161695108.23-P1P2	AGPAT4	GAAAAGCGAGACTCCAGCCA	-4	rG:dG	0.139	(0.121, 0.158)		0.147	0.212	30	40
AGPAT4_-_161695108.23-P1P2_289	AGPAT4_-_161695108.23-P1P2	AGPAT4	GAAAAGCGAGACTCCATCCA	-4	rU:dG	0.169	(0.143, 0.194)		0.147	0.192	30	40
AGPAT4_-_161695108.23-P1P2_293	AGPAT4_-_161695108.23-P1P2	AGPAT4	GAAAAGCGAGACTCCACACA	-3	rA:dG	0.031	(0.020, 0.042)		0.116	0.164	30	50
AGPAT4_-_161695108.23-P1P2_296	AGPAT4_-_161695108.23-P1P2	AGPAT4	GAAAAGCGAGACTCCACGCA	-3	rG:dG	0.069	(0.055, 0.082)		0.116	0.212	30	50
AGPAT4_-_161695108.23-P1P2_301	AGPAT4_-_161695108.23-P1P2	AGPAT4	GAAAAGCGAGACTCCACTCA	-3	rU:dG	0.075	(0.059, 0.090)		0.116	0.192	40	40
AGPAT4_-_161695108.23-P1P2_305	AGPAT4_-_161695108.23-P1P2	AGPAT4	GAAAAGCGAGACTCCACCAA	-2	rA:dG	0.042	(0.033, 0.051)		0.113	0.164	30	50
AGPAT4_-_161695108.23-P1P2_308	AGPAT4_-_161695108.23-P1P2	AGPAT4	GAAAAGCGAGACTCCACCGA	-2	rG:dG	0.076	(0.067, 0.086)		0.113	0.212	30	50
AGPAT4_-_161695108.23-P1P2_313	AGPAT4_-_161695108.23-P1P2	AGPAT4	GAAAAGCGAGACTCCACCTA	-2	rU:dG	0.082	(0.069, 0.095)		0.113	0.192	30	60
AGPAT4_-_161695108.23-P1P2_321	AGPAT4_-_161695108.23-P1P2	AGPAT4	GAAAAGCGAGACTCCACCCG	-1	rG:dT	0.278	(0.255, 0.300)		0.105	0.235	40	60
AGPAT4_-_161695108.23-P1P2_324	AGPAT4_-_161695108.23-P1P2	AGPAT4	GAAAAGCGAGACTCCACCCC	-1	rC:dT	0.097	(0.084, 0.110)		0.105	0.209	30	40
AGPAT4_-_161695108.23-P1P2_327	AGPAT4_-_161695108.23-P1P2	AGPAT4	GAAAAGCGAGACTCCACCCT	-1	rU:dT	0.101	(0.086, 0.117)		0.105	0.186	30	40
AGPAT5_+_6566173.23-P1P2	AGPAT5_+_6566173.23-P1P2	AGPAT5	GCAGCATCTTCTCAGCTCGG			1.000					30	40
AGPAT5_+_6566173.23-P1P2_101	AGPAT5_+_6566173.23-P1P2	AGPAT5	GAAGCATCTTCTCAGCTCGG	-19	rA:dG	0.266	(0.239, 0.293)		0.260	0.164	30	40
AGPAT5_+_6566173.23-P1P2_104	AGPAT5_+_6566173.23-P1P2	AGPAT5	GGAGCATCTTCTCAGCTCGG	-19	rG:dG	0.271	(0.245, 0.297)		0.260	0.212	20	30
AGPAT5_+_6566173.23-P1P2_109	AGPAT5_+_6566173.23-P1P2	AGPAT5	GTAGCATCTTCTCAGCTCGG	-19	rU:dG	0.206	(0.184, 0.228)		0.260	0.192	30	40
AGPAT5_+_6566173.23-P1P2_117	AGPAT5_+_6566173.23-P1P2	AGPAT5	GCGGCATCTTCTCAGCTCGG	-18	rG:dT	0.244	(0.214, 0.274)		0.218	0.235	30	40
AGPAT5_+_6566173.23-P1P2_120	AGPAT5_+_6566173.23-P1P2	AGPAT5	GCCGCATCTTCTCAGCTCGG	-18	rC:dT	0.198	(0.172, 0.224)		0.218	0.209	40	40
AGPAT5_+_6566173.23-P1P2_123	AGPAT5_+_6566173.23-P1P2	AGPAT5	GCTGCATCTTCTCAGCTCGG	-18	rU:dT	0.169	(0.149, 0.188)		0.218	0.186	30	30
AGPAT5_+_6566173.23-P1P2_126	AGPAT5_+_6566173.23-P1P2	AGPAT5	GCAACATCTTCTCAGCTCGG	-17	rA:dC	0.108	(0.089, 0.128)		0.274	0.201	40	50
AGPAT5_+_6566173.23-P1P2_131	AGPAT5_+_6566173.23-P1P2	AGPAT5	GCACCATCTTCTCAGCTCGG	-17	rC:dC	0.149	(0.128, 0.170)		0.274	0.165	40	50
AGPAT5_+_6566173.23-P1P2_134	AGPAT5_+_6566173.23-P1P2	AGPAT5	GCATCATCTTCTCAGCTCGG	-17	rU:dC	0.129	(0.108, 0.150)		0.274	0.165	30	50
AGPAT5_+_6566173.23-P1P2_137	AGPAT5_+_6566173.23-P1P2	AGPAT5	GCAGAATCTTCTCAGCTCGG	-16	rA:dG	0.088	(0.070, 0.105)		0.261	0.164	40	50
AGPAT5_+_6566173.23-P1P2_140	AGPAT5_+_6566173.23-P1P2	AGPAT5	GCAGGATCTTCTCAGCTCGG	-16	rG:dG	0.137	(0.117, 0.156)		0.261	0.212	40	50
AGPAT5_+_6566173.23-P1P2_145	AGPAT5_+_6566173.23-P1P2	AGPAT5	GCAGTATCTTCTCAGCTCGG	-16	rU:dG	0.105	(0.086, 0.123)		0.261	0.192	40	50
AGPAT5_+_6566173.23-P1P2_153	AGPAT5_+_6566173.23-P1P2	AGPAT5	GCAGCGTCTTCTCAGCTCGG	-15	rG:dT	0.281	(0.241, 0.322)		0.223	0.235	40	40
AGPAT5_+_6566173.23-P1P2_156	AGPAT5_+_6566173.23-P1P2	AGPAT5	GCAGCCTCTTCTCAGCTCGG	-15	rC:dT	0.133	(0.113, 0.152)		0.223	0.209	30	30
AGPAT5_+_6566173.23-P1P2_159	AGPAT5_+_6566173.23-P1P2	AGPAT5	GCAGCTTCTTCTCAGCTCGG	-15	rU:dT	0.118	(0.101, 0.136)		0.223	0.186	40	40
AGPAT5_+_6566173.23-P1P2_160	AGPAT5_+_6566173.23-P1P2	AGPAT5	GCAGCAACTTCTCAGCTCGG	-14	rA:dA	0.093	(0.076, 0.111)		0.256	0.182	40	40
AGPAT5_+_6566173.23-P1P2_163	AGPAT5_+_6566173.23-P1P2	AGPAT5	GCAGCAGCTTCTCAGCTCGG	-14	rG:dA	0.167	(0.147, 0.188)		0.256	0.200	40	40
AGPAT5_+_6566173.23-P1P2_166	AGPAT5_+_6566173.23-P1P2	AGPAT5	GCAGCACCTTCTCAGCTCGG	-14	rC:dA	0.104	(0.086, 0.123)		0.256	0.225	30	30
AGPAT5_+_6566173.23-P1P2_173	AGPAT5_+_6566173.23-P1P2	AGPAT5	GCAGCATATTCTCAGCTCGG	-13	rA:dG	0.062	(0.049, 0.074)		0.259	0.164	30	50
AGPAT5_+_6566173.23-P1P2_176	AGPAT5_+_6566173.23-P1P2	AGPAT5	GCAGCATGTTCTCAGCTCGG	-13	rG:dG	0.115	(0.099, 0.131)		0.259	0.212	30	50
AGPAT5_+_6566173.23-P1P2_181	AGPAT5_+_6566173.23-P1P2	AGPAT5	GCAGCATTTTCTCAGCTCGG	-13	rU:dG	0.108	(0.095, 0.122)		0.259	0.192	40	50
AGPAT5_+_6566173.23-P1P2_184	AGPAT5_+_6566173.23-P1P2	AGPAT5	GCAGCATCATCTCAGCTCGG	-12	rA:dA	0.054	(0.041, 0.067)		0.259	0.182	40	50
AGPAT5_+_6566173.23-P1P2_187	AGPAT5_+_6566173.23-P1P2	AGPAT5	GCAGCATCGTCTCAGCTCGG	-12	rG:dA	0.123	(0.105, 0.142)		0.259	0.200	40	50
AGPAT5_+_6566173.23-P1P2_190	AGPAT5_+_6566173.23-P1P2	AGPAT5	GCAGCATCCTCTCAGCTCGG	-12	rC:dA	0.055	(0.043, 0.066)		0.259	0.225	30	30
AGPAT5_+_6566173.23-P1P2_196	AGPAT5_+_6566173.23-P1P2	AGPAT5	GCAGCATCTACTCAGCTCGG	-11	rA:dA	0.032	(0.020, 0.043)		0.242	0.182	30	40
AGPAT5_+_6566173.23-P1P2_199	AGPAT5_+_6566173.23-P1P2	AGPAT5	GCAGCATCTGCTCAGCTCGG	-11	rG:dA	0.089	(0.077, 0.101)		0.242	0.200	20	40
AGPAT5_+_6566173.23-P1P2_202	AGPAT5_+_6566173.23-P1P2	AGPAT5	GCAGCATCTCCTCAGCTCGG	-11	rC:dA	0.054	(0.043, 0.064)		0.242	0.225	30	40
AGPAT5_+_6566173.23-P1P2_209	AGPAT5_+_6566173.23-P1P2	AGPAT5	GCAGCATCTTATCAGCTCGG	-10	rA:dG	-0.005	(-0.016, 0.006)		0.204	0.164	40	60
AGPAT5_+_6566173.23-P1P2_212	AGPAT5_+_6566173.23-P1P2	AGPAT5	GCAGCATCTTGTCAGCTCGG	-10	rG:dG	0.047	(0.036, 0.058)		0.204	0.212	40	60
AGPAT5_+_6566173.23-P1P2_217	AGPAT5_+_6566173.23-P1P2	AGPAT5	GCAGCATCTTTTCAGCTCGG	-10	rU:dG	0.050	(0.039, 0.061)		0.204	0.192	20	60
AGPAT5_+_6566173.23-P1P2_220	AGPAT5_+_6566173.23-P1P2	AGPAT5	GCAGCATCTTCACAGCTCGG	-9	rA:dA	-0.004	(-0.015, 0.007)		0.191	0.182	40	40
AGPAT5_+_6566173.23-P1P2_223	AGPAT5_+_6566173.23-P1P2	AGPAT5	GCAGCATCTTCGCAGCTCGG	-9	rG:dA	0.024	(0.013, 0.034)		0.191	0.200	50	50
AGPAT5_+_6566173.23-P1P2_226	AGPAT5_+_6566173.23-P1P2	AGPAT5	GCAGCATCTTCCCAGCTCGG	-9	rC:dA	0.055	(0.043, 0.066)		0.191	0.225	40	40
AGPAT5_+_6566173.23-P1P2_233	AGPAT5_+_6566173.23-P1P2	AGPAT5	GCAGCATCTTCTAAGCTCGG	-8	rA:dG	-0.024	(-0.037, -0.012)		0.181	0.164	40	60
AGPAT5_+_6566173.23-P1P2_236	AGPAT5_+_6566173.23-P1P2	AGPAT5	GCAGCATCTTCTGAGCTCGG	-8	rG:dG	0.010	(-0.001, 0.020)		0.181	0.212	40	40
AGPAT5_+_6566173.23-P1P2_241	AGPAT5_+_6566173.23-P1P2	AGPAT5	GCAGCATCTTCTTAGCTCGG	-8	rU:dG	0.018	(0.005, 0.030)		0.181	0.192	30	60
AGPAT5_+_6566173.23-P1P2_249	AGPAT5_+_6566173.23-P1P2	AGPAT5	GCAGCATCTTCTCGGCTCGG	-7	rG:dT	0.049	(0.040, 0.059)		0.120	0.235	40	40
AGPAT5_+_6566173.23-P1P2_252	AGPAT5_+_6566173.23-P1P2	AGPAT5	GCAGCATCTTCTCCGCTCGG	-7	rC:dT	-0.000	(-0.011, 0.011)		0.120	0.209	40	40
AGPAT5_+_6566173.23-P1P2_255	AGPAT5_+_6566173.23-P1P2	AGPAT5	GCAGCATCTTCTCTGCTCGG	-7	rU:dT	-0.012	(-0.024, 0.000)		0.120	0.186	30	60
AGPAT5_+_6566173.23-P1P2_258	AGPAT5_+_6566173.23-P1P2	AGPAT5	GCAGCATCTTCTCAACTCGG	-6	rA:dC	0.013	(0.003, 0.023)		0.139	0.201	30	40
AGPAT5_+_6566173.23-P1P2_263	AGPAT5_+_6566173.23-P1P2	AGPAT5	GCAGCATCTTCTCACCTCGG	-6	rC:dC	0.012	(0.002, 0.021)		0.139	0.165	30	40
AGPAT5_+_6566173.23-P1P2_266	AGPAT5_+_6566173.23-P1P2	AGPAT5	GCAGCATCTTCTCATCTCGG	-6	rU:dC	0.003	(-0.007, 0.013)		0.139	0.165	40	40
AGPAT5_+_6566173.23-P1P2_269	AGPAT5_+_6566173.23-P1P2	AGPAT5	GCAGCATCTTCTCAGATCGG	-5	rA:dG	-0.017	(-0.029, -0.006)		0.130	0.164	40	50
AGPAT5_+_6566173.23-P1P2_272	AGPAT5_+_6566173.23-P1P2	AGPAT5	GCAGCATCTTCTCAGGTCGG	-5	rG:dG	0.002	(-0.009, 0.013)		0.130	0.212	30	50
AGPAT5_+_6566173.23-P1P2_277	AGPAT5_+_6566173.23-P1P2	AGPAT5	GCAGCATCTTCTCAGTTCGG	-5	rU:dG	-0.014	(-0.025, -0.002)		0.130	0.192	40	50
AGPAT5_+_6566173.23-P1P2_280	AGPAT5_+_6566173.23-P1P2	AGPAT5	GCAGCATCTTCTCAGCACGG	-4	rA:dA	0.001	(-0.009, 0.010)		0.147	0.182	30	40
AGPAT5_+_6566173.23-P1P2_283	AGPAT5_+_6566173.23-P1P2	AGPAT5	GCAGCATCTTCTCAGCGCGG	-4	rG:dA	0.022	(0.011, 0.032)		0.147	0.200	50	50
AGPAT5_+_6566173.23-P1P2_286	AGPAT5_+_6566173.23-P1P2	AGPAT5	GCAGCATCTTCTCAGCCCGG	-4	rC:dA	0.011	(0.002, 0.021)		0.147	0.225	50	50
AGPAT5_+_6566173.23-P1P2_293	AGPAT5_+_6566173.23-P1P2	AGPAT5	GCAGCATCTTCTCAGCTAGG	-3	rA:dG	-0.008	(-0.019, 0.002)		0.116	0.164	30	50
AGPAT5_+_6566173.23-P1P2_296	AGPAT5_+_6566173.23-P1P2	AGPAT5	GCAGCATCTTCTCAGCTGGG	-3	rG:dG	0.012	(0.002, 0.023)		0.116	0.212	20	40
AGPAT5_+_6566173.23-P1P2_301	AGPAT5_+_6566173.23-P1P2	AGPAT5	GCAGCATCTTCTCAGCTTGG	-3	rU:dG	-0.003	(-0.014, 0.008)		0.116	0.192	30	30
AGPAT5_+_6566173.23-P1P2_306	AGPAT5_+_6566173.23-P1P2	AGPAT5	GCAGCATCTTCTCAGCTCAG	-2	rA:dC	-0.004	(-0.015, 0.007)		0.113	0.201	30	50
AGPAT5_+_6566173.23-P1P2_311	AGPAT5_+_6566173.23-P1P2	AGPAT5	GCAGCATCTTCTCAGCTCCG	-2	rC:dC	0.002	(-0.008, 0.013)		0.113	0.165	40	50
AGPAT5_+_6566173.23-P1P2_314	AGPAT5_+_6566173.23-P1P2	AGPAT5	GCAGCATCTTCTCAGCTCTG	-2	rU:dC	-0.001	(-0.012, 0.010)		0.113	0.165	30	30
AGPAT5_+_6566173.23-P1P2_318	AGPAT5_+_6566173.23-P1P2	AGPAT5	GCAGCATCTTCTCAGCTCGA	-1	rA:dC	-0.012	(-0.024, -0.000)		0.105	0.201	30	50
AGPAT5_+_6566173.23-P1P2_323	AGPAT5_+_6566173.23-P1P2	AGPAT5	GCAGCATCTTCTCAGCTCGC	-1	rC:dC	-0.007	(-0.019, 0.004)		0.105	0.165	30	50
AGPAT5_+_6566173.23-P1P2_326	AGPAT5_+_6566173.23-P1P2	AGPAT5	GCAGCATCTTCTCAGCTCGT	-1	rU:dC	-0.011	(-0.021, 0.000)		0.105	0.165	40	50
AGPAT5_+_6566209.23-P1P2	AGPAT5_+_6566209.23-P1P2	AGPAT5	GGTAGCGCATGGAGTACGTG			1.000					50	50
AGPAT5_+_6566209.23-P1P2_102	AGPAT5_+_6566209.23-P1P2	AGPAT5	GATAGCGCATGGAGTACGTG	-19	rA:dC	0.649	(0.616, 0.683)		0.260	0.201	40	60
AGPAT5_+_6566209.23-P1P2_107	AGPAT5_+_6566209.23-P1P2	AGPAT5	GCTAGCGCATGGAGTACGTG	-19	rC:dC	0.633	(0.601, 0.666)		0.260	0.165	40	50
AGPAT5_+_6566209.23-P1P2_110	AGPAT5_+_6566209.23-P1P2	AGPAT5	GTTAGCGCATGGAGTACGTG	-19	rU:dC	0.600	(0.572, 0.628)		0.260	0.165	40	50
AGPAT5_+_6566209.23-P1P2_112	AGPAT5_+_6566209.23-P1P2	AGPAT5	GGAAGCGCATGGAGTACGTG	-18	rA:dA	0.694	(0.655, 0.733)		0.218	0.182	50	50
AGPAT5_+_6566209.23-P1P2_115	AGPAT5_+_6566209.23-P1P2	AGPAT5	GGGAGCGCATGGAGTACGTG	-18	rG:dA	0.782	(0.749, 0.814)		0.218	0.200	40	50
AGPAT5_+_6566209.23-P1P2_118	AGPAT5_+_6566209.23-P1P2	AGPAT5	GGCAGCGCATGGAGTACGTG	-18	rC:dA	0.684	(0.643, 0.724)		0.218	0.225	40	40
AGPAT5_+_6566209.23-P1P2_129	AGPAT5_+_6566209.23-P1P2	AGPAT5	GGTGGCGCATGGAGTACGTG	-17	rG:dT	0.892	(0.857, 0.928)		0.274	0.235	40	40
AGPAT5_+_6566209.23-P1P2_132	AGPAT5_+_6566209.23-P1P2	AGPAT5	GGTCGCGCATGGAGTACGTG	-17	rC:dT	0.649	(0.619, 0.679)		0.274	0.209	50	50
AGPAT5_+_6566209.23-P1P2_135	AGPAT5_+_6566209.23-P1P2	AGPAT5	GGTTGCGCATGGAGTACGTG	-17	rU:dT	0.551	(0.521, 0.581)		0.274	0.186	40	50
AGPAT5_+_6566209.23-P1P2_138	AGPAT5_+_6566209.23-P1P2	AGPAT5	GGTAACGCATGGAGTACGTG	-16	rA:dC	0.358	(0.326, 0.390)		0.261	0.201	40	50
AGPAT5_+_6566209.23-P1P2_143	AGPAT5_+_6566209.23-P1P2	AGPAT5	GGTACCGCATGGAGTACGTG	-16	rC:dC	0.386	(0.348, 0.424)		0.261	0.165	40	40
AGPAT5_+_6566209.23-P1P2_146	AGPAT5_+_6566209.23-P1P2	AGPAT5	GGTATCGCATGGAGTACGTG	-16	rU:dC	0.309	(0.279, 0.339)		0.261	0.165	40	50
AGPAT5_+_6566209.23-P1P2_149	AGPAT5_+_6566209.23-P1P2	AGPAT5	GGTAGAGCATGGAGTACGTG	-15	rA:dG	0.472	(0.427, 0.517)		0.223	0.164	40	50
AGPAT5_+_6566209.23-P1P2_152	AGPAT5_+_6566209.23-P1P2	AGPAT5	GGTAGGGCATGGAGTACGTG	-15	rG:dG	0.647	(0.610, 0.683)		0.223	0.212	50	50
AGPAT5_+_6566209.23-P1P2_157	AGPAT5_+_6566209.23-P1P2	AGPAT5	GGTAGTGCATGGAGTACGTG	-15	rU:dG	0.688	(0.647, 0.730)		0.223	0.192	40	60
AGPAT5_+_6566209.23-P1P2_162	AGPAT5_+_6566209.23-P1P2	AGPAT5	GGTAGCACATGGAGTACGTG	-14	rA:dC	0.418	(0.368, 0.468)		0.256	0.201	50	50
AGPAT5_+_6566209.23-P1P2_167	AGPAT5_+_6566209.23-P1P2	AGPAT5	GGTAGCCCATGGAGTACGTG	-14	rC:dC	0.334	(0.291, 0.377)		0.256	0.165	40	60
AGPAT5_+_6566209.23-P1P2_170	AGPAT5_+_6566209.23-P1P2	AGPAT5	GGTAGCTCATGGAGTACGTG	-14	rU:dC	0.371	(0.320, 0.421)		0.256	0.165	40	60
AGPAT5_+_6566209.23-P1P2_173	AGPAT5_+_6566209.23-P1P2	AGPAT5	GGTAGCGAATGGAGTACGTG	-13	rA:dG	0.396	(0.358, 0.433)		0.259	0.164	50	60
AGPAT5_+_6566209.23-P1P2_176	AGPAT5_+_6566209.23-P1P2	AGPAT5	GGTAGCGGATGGAGTACGTG	-13	rG:dG	0.581	(0.543, 0.619)		0.259	0.212	40	60
AGPAT5_+_6566209.23-P1P2_181	AGPAT5_+_6566209.23-P1P2	AGPAT5	GGTAGCGTATGGAGTACGTG	-13	rU:dG	0.590	(0.555, 0.625)		0.259	0.192	40	50
AGPAT5_+_6566209.23-P1P2_189	AGPAT5_+_6566209.23-P1P2	AGPAT5	GGTAGCGCGTGGAGTACGTG	-12	rG:dT	0.823	(0.781, 0.865)		0.259	0.235	50	50
AGPAT5_+_6566209.23-P1P2_192	AGPAT5_+_6566209.23-P1P2	AGPAT5	GGTAGCGCCTGGAGTACGTG	-12	rC:dT	0.371	(0.323, 0.418)		0.259	0.209	40	50
AGPAT5_+_6566209.23-P1P2_195	AGPAT5_+_6566209.23-P1P2	AGPAT5	GGTAGCGCTTGGAGTACGTG	-12	rU:dT	0.523	(0.478, 0.568)		0.259	0.186	30	40
AGPAT5_+_6566209.23-P1P2_196	AGPAT5_+_6566209.23-P1P2	AGPAT5	GGTAGCGCAAGGAGTACGTG	-11	rA:dA	0.333	(0.297, 0.370)		0.242	0.182	30	50
AGPAT5_+_6566209.23-P1P2_199	AGPAT5_+_6566209.23-P1P2	AGPAT5	GGTAGCGCAGGGAGTACGTG	-11	rG:dA	0.578	(0.549, 0.608)		0.242	0.200	30	30
AGPAT5_+_6566209.23-P1P2_202	AGPAT5_+_6566209.23-P1P2	AGPAT5	GGTAGCGCACGGAGTACGTG	-11	rC:dA	0.376	(0.344, 0.407)		0.242	0.225	50	50
AGPAT5_+_6566209.23-P1P2_210	AGPAT5_+_6566209.23-P1P2	AGPAT5	GGTAGCGCATAGAGTACGTG	-10	rA:dC	0.065	(0.052, 0.077)		0.204	0.201	40	60
AGPAT5_+_6566209.23-P1P2_215	AGPAT5_+_6566209.23-P1P2	AGPAT5	GGTAGCGCATCGAGTACGTG	-10	rC:dC	0.014	(0.004, 0.024)		0.204	0.165	50	60
AGPAT5_+_6566209.23-P1P2_218	AGPAT5_+_6566209.23-P1P2	AGPAT5	GGTAGCGCATTGAGTACGTG	-10	rU:dC	0.024	(0.012, 0.036)		0.204	0.165	50	70
AGPAT5_+_6566209.23-P1P2_222	AGPAT5_+_6566209.23-P1P2	AGPAT5	GGTAGCGCATGAAGTACGTG	-9	rA:dC	0.068	(0.053, 0.083)		0.191	0.201	40	40
AGPAT5_+_6566209.23-P1P2_227	AGPAT5_+_6566209.23-P1P2	AGPAT5	GGTAGCGCATGCAGTACGTG	-9	rC:dC	0.029	(0.021, 0.037)		0.191	0.165	40	40
AGPAT5_+_6566209.23-P1P2_230	AGPAT5_+_6566209.23-P1P2	AGPAT5	GGTAGCGCATGTAGTACGTG	-9	rU:dC	0.036	(0.027, 0.045)		0.191	0.165	40	60
AGPAT5_+_6566209.23-P1P2_237	AGPAT5_+_6566209.23-P1P2	AGPAT5	GGTAGCGCATGGGGTACGTG	-8	rG:dT	0.596	(0.568, 0.625)		0.181	0.235	40	50
AGPAT5_+_6566209.23-P1P2_240	AGPAT5_+_6566209.23-P1P2	AGPAT5	GGTAGCGCATGGCGTACGTG	-8	rC:dT	0.094	(0.075, 0.113)		0.181	0.209	50	60
AGPAT5_+_6566209.23-P1P2_243	AGPAT5_+_6566209.23-P1P2	AGPAT5	GGTAGCGCATGGTGTACGTG	-8	rU:dT	0.123	(0.101, 0.145)		0.181	0.186	40	50
AGPAT5_+_6566209.23-P1P2_246	AGPAT5_+_6566209.23-P1P2	AGPAT5	GGTAGCGCATGGAATACGTG	-7	rA:dC	0.073	(0.060, 0.086)		0.120	0.201	50	50
AGPAT5_+_6566209.23-P1P2_251	AGPAT5_+_6566209.23-P1P2	AGPAT5	GGTAGCGCATGGACTACGTG	-7	rC:dC	0.022	(0.013, 0.031)		0.120	0.165	50	60
AGPAT5_+_6566209.23-P1P2_254	AGPAT5_+_6566209.23-P1P2	AGPAT5	GGTAGCGCATGGATTACGTG	-7	rU:dC	0.014	(0.003, 0.024)		0.120	0.165	40	50
AGPAT5_+_6566209.23-P1P2_256	AGPAT5_+_6566209.23-P1P2	AGPAT5	GGTAGCGCATGGAGAACGTG	-6	rA:dA	0.104	(0.088, 0.121)		0.139	0.182	40	50
AGPAT5_+_6566209.23-P1P2_259	AGPAT5_+_6566209.23-P1P2	AGPAT5	GGTAGCGCATGGAGGACGTG	-6	rG:dA	0.126	(0.114, 0.138)		0.139	0.200	40	40
AGPAT5_+_6566209.23-P1P2_262	AGPAT5_+_6566209.23-P1P2	AGPAT5	GGTAGCGCATGGAGCACGTG	-6	rC:dA	0.136	(0.118, 0.154)		0.139	0.225	40	50
AGPAT5_+_6566209.23-P1P2_273	AGPAT5_+_6566209.23-P1P2	AGPAT5	GGTAGCGCATGGAGTGCGTG	-5	rG:dT	0.325	(0.302, 0.348)		0.130	0.235	40	50
AGPAT5_+_6566209.23-P1P2_276	AGPAT5_+_6566209.23-P1P2	AGPAT5	GGTAGCGCATGGAGTCCGTG	-5	rC:dT	0.123	(0.104, 0.142)		0.130	0.209	30	50
AGPAT5_+_6566209.23-P1P2_279	AGPAT5_+_6566209.23-P1P2	AGPAT5	GGTAGCGCATGGAGTTCGTG	-5	rU:dT	0.085	(0.067, 0.102)		0.130	0.186	40	50
AGPAT5_+_6566209.23-P1P2_281	AGPAT5_+_6566209.23-P1P2	AGPAT5	GGTAGCGCATGGAGTAAGTG	-4	rA:dG	0.086	(0.069, 0.103)		0.147	0.164	30	40
AGPAT5_+_6566209.23-P1P2_284	AGPAT5_+_6566209.23-P1P2	AGPAT5	GGTAGCGCATGGAGTAGGTG	-4	rG:dG	0.236	(0.213, 0.259)		0.147	0.212	30	30
AGPAT5_+_6566209.23-P1P2_289	AGPAT5_+_6566209.23-P1P2	AGPAT5	GGTAGCGCATGGAGTATGTG	-4	rU:dG	0.145	(0.124, 0.167)		0.147	0.192	40	60
AGPAT5_+_6566209.23-P1P2_294	AGPAT5_+_6566209.23-P1P2	AGPAT5	GGTAGCGCATGGAGTACATG	-3	rA:dC	0.036	(0.026, 0.046)		0.116	0.201	40	50
AGPAT5_+_6566209.23-P1P2_299	AGPAT5_+_6566209.23-P1P2	AGPAT5	GGTAGCGCATGGAGTACCTG	-3	rC:dC	0.033	(0.023, 0.042)		0.116	0.165	40	40
AGPAT5_+_6566209.23-P1P2_302	AGPAT5_+_6566209.23-P1P2	AGPAT5	GGTAGCGCATGGAGTACTTG	-3	rU:dC	0.023	(0.013, 0.033)		0.116	0.165	40	40
AGPAT5_+_6566209.23-P1P2_304	AGPAT5_+_6566209.23-P1P2	AGPAT5	GGTAGCGCATGGAGTACGAG	-2	rA:dA	0.079	(0.066, 0.092)		0.113	0.182	30	60
AGPAT5_+_6566209.23-P1P2_307	AGPAT5_+_6566209.23-P1P2	AGPAT5	GGTAGCGCATGGAGTACGGG	-2	rG:dA	0.166	(0.150, 0.182)		0.113	0.200	50	50
AGPAT5_+_6566209.23-P1P2_310	AGPAT5_+_6566209.23-P1P2	AGPAT5	GGTAGCGCATGGAGTACGCG	-2	rC:dA	0.094	(0.077, 0.110)		0.113	0.225	50	50
AGPAT5_+_6566209.23-P1P2_318	AGPAT5_+_6566209.23-P1P2	AGPAT5	GGTAGCGCATGGAGTACGTA	-1	rA:dC	0.044	(0.032, 0.057)		0.105	0.201	50	50
AGPAT5_+_6566209.23-P1P2_323	AGPAT5_+_6566209.23-P1P2	AGPAT5	GGTAGCGCATGGAGTACGTC	-1	rC:dC	0.025	(0.015, 0.035)		0.105	0.165	40	40
AGPAT5_+_6566209.23-P1P2_326	AGPAT5_+_6566209.23-P1P2	AGPAT5	GGTAGCGCATGGAGTACGTT	-1	rU:dC	0.019	(0.008, 0.030)		0.105	0.165	40	60
AGPAT5_+_6566220.23-P1P2	AGPAT5_+_6566220.23-P1P2	AGPAT5	GCTGGGCAGCAGGTAGCGCA			1.000					40	40
AGPAT5_+_6566220.23-P1P2_101	AGPAT5_+_6566220.23-P1P2	AGPAT5	GATGGGCAGCAGGTAGCGCA	-19	rA:dG	0.893	(0.860, 0.926)		0.260	0.164	30	40
AGPAT5_+_6566220.23-P1P2_104	AGPAT5_+_6566220.23-P1P2	AGPAT5	GGTGGGCAGCAGGTAGCGCA	-19	rG:dG	0.869	(0.832, 0.907)		0.260	0.212	40	40
AGPAT5_+_6566220.23-P1P2_109	AGPAT5_+_6566220.23-P1P2	AGPAT5	GTTGGGCAGCAGGTAGCGCA	-19	rU:dG	0.810	(0.772, 0.848)		0.260	0.192	30	50
AGPAT5_+_6566220.23-P1P2_112	AGPAT5_+_6566220.23-P1P2	AGPAT5	GCAGGGCAGCAGGTAGCGCA	-18	rA:dA	0.786	(0.751, 0.820)		0.218	0.182	30	50
AGPAT5_+_6566220.23-P1P2_115	AGPAT5_+_6566220.23-P1P2	AGPAT5	GCGGGGCAGCAGGTAGCGCA	-18	rG:dA	0.875	(0.838, 0.913)		0.218	0.200	40	40
AGPAT5_+_6566220.23-P1P2_118	AGPAT5_+_6566220.23-P1P2	AGPAT5	GCCGGGCAGCAGGTAGCGCA	-18	rC:dA	0.810	(0.770, 0.850)		0.218	0.225	40	50
AGPAT5_+_6566220.23-P1P2_126	AGPAT5_+_6566220.23-P1P2	AGPAT5	GCTAGGCAGCAGGTAGCGCA	-17	rA:dC	0.642	(0.597, 0.688)		0.274	0.201	40	50
AGPAT5_+_6566220.23-P1P2_131	AGPAT5_+_6566220.23-P1P2	AGPAT5	GCTCGGCAGCAGGTAGCGCA	-17	rC:dC	0.651	(0.614, 0.687)		0.274	0.165	30	40
AGPAT5_+_6566220.23-P1P2_134	AGPAT5_+_6566220.23-P1P2	AGPAT5	GCTTGGCAGCAGGTAGCGCA	-17	rU:dC	0.564	(0.524, 0.604)		0.274	0.165	40	50
AGPAT5_+_6566220.23-P1P2_138	AGPAT5_+_6566220.23-P1P2	AGPAT5	GCTGAGCAGCAGGTAGCGCA	-16	rA:dC	0.493	(0.444, 0.543)		0.261	0.201	40	40
AGPAT5_+_6566220.23-P1P2_143	AGPAT5_+_6566220.23-P1P2	AGPAT5	GCTGCGCAGCAGGTAGCGCA	-16	rC:dC	0.443	(0.408, 0.477)		0.261	0.165	30	30
AGPAT5_+_6566220.23-P1P2_146	AGPAT5_+_6566220.23-P1P2	AGPAT5	GCTGTGCAGCAGGTAGCGCA	-16	rU:dC	0.389	(0.352, 0.426)		0.261	0.165	30	40
AGPAT5_+_6566220.23-P1P2_150	AGPAT5_+_6566220.23-P1P2	AGPAT5	GCTGGACAGCAGGTAGCGCA	-15	rA:dC	0.462	(0.420, 0.504)		0.223	0.201	30	50
AGPAT5_+_6566220.23-P1P2_155	AGPAT5_+_6566220.23-P1P2	AGPAT5	GCTGGCCAGCAGGTAGCGCA	-15	rC:dC	0.378	(0.338, 0.419)		0.223	0.165	30	40
AGPAT5_+_6566220.23-P1P2_158	AGPAT5_+_6566220.23-P1P2	AGPAT5	GCTGGTCAGCAGGTAGCGCA	-15	rU:dC	0.403	(0.361, 0.445)		0.223	0.165	40	50
AGPAT5_+_6566220.23-P1P2_161	AGPAT5_+_6566220.23-P1P2	AGPAT5	GCTGGGAAGCAGGTAGCGCA	-14	rA:dG	0.474	(0.430, 0.518)		0.256	0.164	30	50
AGPAT5_+_6566220.23-P1P2_164	AGPAT5_+_6566220.23-P1P2	AGPAT5	GCTGGGGAGCAGGTAGCGCA	-14	rG:dG	0.621	(0.579, 0.663)		0.256	0.212	40	50
AGPAT5_+_6566220.23-P1P2_169	AGPAT5_+_6566220.23-P1P2	AGPAT5	GCTGGGTAGCAGGTAGCGCA	-14	rU:dG	0.680	(0.638, 0.722)		0.256	0.192	40	50
AGPAT5_+_6566220.23-P1P2_177	AGPAT5_+_6566220.23-P1P2	AGPAT5	GCTGGGCGGCAGGTAGCGCA	-13	rG:dT	0.823	(0.792, 0.854)		0.259	0.235	40	50
AGPAT5_+_6566220.23-P1P2_180	AGPAT5_+_6566220.23-P1P2	AGPAT5	GCTGGGCCGCAGGTAGCGCA	-13	rC:dT	0.470	(0.426, 0.514)		0.259	0.209	50	50
AGPAT5_+_6566220.23-P1P2_183	AGPAT5_+_6566220.23-P1P2	AGPAT5	GCTGGGCTGCAGGTAGCGCA	-13	rU:dT	0.628	(0.585, 0.671)		0.259	0.186	40	40
AGPAT5_+_6566220.23-P1P2_186	AGPAT5_+_6566220.23-P1P2	AGPAT5	GCTGGGCAACAGGTAGCGCA	-12	rA:dC	0.289	(0.248, 0.330)		0.259	0.201	40	50
AGPAT5_+_6566220.23-P1P2_191	AGPAT5_+_6566220.23-P1P2	AGPAT5	GCTGGGCACCAGGTAGCGCA	-12	rC:dC	0.143	(0.122, 0.165)		0.259	0.165	30	60
AGPAT5_+_6566220.23-P1P2_194	AGPAT5_+_6566220.23-P1P2	AGPAT5	GCTGGGCATCAGGTAGCGCA	-12	rU:dC	0.211	(0.177, 0.245)		0.259	0.165	20	40
AGPAT5_+_6566220.23-P1P2_197	AGPAT5_+_6566220.23-P1P2	AGPAT5	GCTGGGCAGAAGGTAGCGCA	-11	rA:dG	0.308	(0.268, 0.349)		0.242	0.164	40	40
AGPAT5_+_6566220.23-P1P2_200	AGPAT5_+_6566220.23-P1P2	AGPAT5	GCTGGGCAGGAGGTAGCGCA	-11	rG:dG	0.550	(0.515, 0.584)		0.242	0.212	40	50
AGPAT5_+_6566220.23-P1P2_205	AGPAT5_+_6566220.23-P1P2	AGPAT5	GCTGGGCAGTAGGTAGCGCA	-11	rU:dG	0.527	(0.480, 0.575)		0.242	0.192	40	60
AGPAT5_+_6566220.23-P1P2_213	AGPAT5_+_6566220.23-P1P2	AGPAT5	GCTGGGCAGCGGGTAGCGCA	-10	rG:dT	0.681	(0.646, 0.716)		0.204	0.235	40	40
AGPAT5_+_6566220.23-P1P2_216	AGPAT5_+_6566220.23-P1P2	AGPAT5	GCTGGGCAGCCGGTAGCGCA	-10	rC:dT	0.254	(0.215, 0.293)		0.204	0.209	40	50
AGPAT5_+_6566220.23-P1P2_219	AGPAT5_+_6566220.23-P1P2	AGPAT5	GCTGGGCAGCTGGTAGCGCA	-10	rU:dT	0.277	(0.234, 0.319)		0.204	0.186	20	30
AGPAT5_+_6566220.23-P1P2_222	AGPAT5_+_6566220.23-P1P2	AGPAT5	GCTGGGCAGCAAGTAGCGCA	-9	rA:dC	0.023	(0.012, 0.035)		0.191	0.201	40	50
AGPAT5_+_6566220.23-P1P2_227	AGPAT5_+_6566220.23-P1P2	AGPAT5	GCTGGGCAGCACGTAGCGCA	-9	rC:dC	0.004	(-0.006, 0.013)		0.191	0.165	40	40
AGPAT5_+_6566220.23-P1P2_230	AGPAT5_+_6566220.23-P1P2	AGPAT5	GCTGGGCAGCATGTAGCGCA	-9	rU:dC	0.011	(0.001, 0.021)		0.191	0.165	40	40
AGPAT5_+_6566220.23-P1P2_234	AGPAT5_+_6566220.23-P1P2	AGPAT5	GCTGGGCAGCAGATAGCGCA	-8	rA:dC	0.027	(0.014, 0.040)		0.181	0.201	30	50
AGPAT5_+_6566220.23-P1P2_239	AGPAT5_+_6566220.23-P1P2	AGPAT5	GCTGGGCAGCAGCTAGCGCA	-8	rC:dC	0.004	(-0.005, 0.014)		0.181	0.165	40	50
AGPAT5_+_6566220.23-P1P2_242	AGPAT5_+_6566220.23-P1P2	AGPAT5	GCTGGGCAGCAGTTAGCGCA	-8	rU:dC	-0.003	(-0.013, 0.008)		0.181	0.165	40	50
AGPAT5_+_6566220.23-P1P2_244	AGPAT5_+_6566220.23-P1P2	AGPAT5	GCTGGGCAGCAGGAAGCGCA	-7	rA:dA	0.074	(0.057, 0.091)		0.120	0.182	30	40
AGPAT5_+_6566220.23-P1P2_247	AGPAT5_+_6566220.23-P1P2	AGPAT5	GCTGGGCAGCAGGGAGCGCA	-7	rG:dA	0.129	(0.113, 0.146)		0.120	0.200	10	20
AGPAT5_+_6566220.23-P1P2_250	AGPAT5_+_6566220.23-P1P2	AGPAT5	GCTGGGCAGCAGGCAGCGCA	-7	rC:dA	0.140	(0.118, 0.162)		0.120	0.225	30	30
AGPAT5_+_6566220.23-P1P2_261	AGPAT5_+_6566220.23-P1P2	AGPAT5	GCTGGGCAGCAGGTGGCGCA	-6	rG:dT	0.266	(0.243, 0.289)		0.139	0.235	30	40
AGPAT5_+_6566220.23-P1P2_264	AGPAT5_+_6566220.23-P1P2	AGPAT5	GCTGGGCAGCAGGTCGCGCA	-6	rC:dT	0.027	(0.012, 0.042)		0.139	0.209	40	40
AGPAT5_+_6566220.23-P1P2_267	AGPAT5_+_6566220.23-P1P2	AGPAT5	GCTGGGCAGCAGGTTGCGCA	-6	rU:dT	0.027	(0.010, 0.044)		0.139	0.186	30	40
AGPAT5_+_6566220.23-P1P2_270	AGPAT5_+_6566220.23-P1P2	AGPAT5	GCTGGGCAGCAGGTAACGCA	-5	rA:dC	0.037	(0.024, 0.049)		0.130	0.201	50	50
AGPAT5_+_6566220.23-P1P2_275	AGPAT5_+_6566220.23-P1P2	AGPAT5	GCTGGGCAGCAGGTACCGCA	-5	rC:dC	0.014	(0.002, 0.025)		0.130	0.165	30	30
AGPAT5_+_6566220.23-P1P2_278	AGPAT5_+_6566220.23-P1P2	AGPAT5	GCTGGGCAGCAGGTATCGCA	-5	rU:dC	0.008	(-0.005, 0.020)		0.130	0.165	30	50
AGPAT5_+_6566220.23-P1P2_281	AGPAT5_+_6566220.23-P1P2	AGPAT5	GCTGGGCAGCAGGTAGAGCA	-4	rA:dG	0.106	(0.082, 0.131)		0.147	0.164	30	40
AGPAT5_+_6566220.23-P1P2_284	AGPAT5_+_6566220.23-P1P2	AGPAT5	GCTGGGCAGCAGGTAGGGCA	-4	rG:dG	0.280	(0.247, 0.313)		0.147	0.212	30	30
AGPAT5_+_6566220.23-P1P2_289	AGPAT5_+_6566220.23-P1P2	AGPAT5	GCTGGGCAGCAGGTAGTGCA	-4	rU:dG	0.152	(0.119, 0.185)		0.147	0.192	30	50
AGPAT5_+_6566220.23-P1P2_294	AGPAT5_+_6566220.23-P1P2	AGPAT5	GCTGGGCAGCAGGTAGCACA	-3	rA:dC	0.027	(0.015, 0.039)		0.116	0.201	30	40
AGPAT5_+_6566220.23-P1P2_299	AGPAT5_+_6566220.23-P1P2	AGPAT5	GCTGGGCAGCAGGTAGCCCA	-3	rC:dC	0.030	(0.019, 0.042)		0.116	0.165	20	30
AGPAT5_+_6566220.23-P1P2_302	AGPAT5_+_6566220.23-P1P2	AGPAT5	GCTGGGCAGCAGGTAGCTCA	-3	rU:dC	0.016	(0.005, 0.026)		0.116	0.165	30	40
AGPAT5_+_6566220.23-P1P2_305	AGPAT5_+_6566220.23-P1P2	AGPAT5	GCTGGGCAGCAGGTAGCGAA	-2	rA:dG	0.022	(0.011, 0.034)		0.113	0.164	40	60
AGPAT5_+_6566220.23-P1P2_308	AGPAT5_+_6566220.23-P1P2	AGPAT5	GCTGGGCAGCAGGTAGCGGA	-2	rG:dG	0.088	(0.074, 0.102)		0.113	0.212	40	40
AGPAT5_+_6566220.23-P1P2_313	AGPAT5_+_6566220.23-P1P2	AGPAT5	GCTGGGCAGCAGGTAGCGTA	-2	rU:dG	0.073	(0.057, 0.090)		0.113	0.192	50	60
AGPAT5_+_6566220.23-P1P2_321	AGPAT5_+_6566220.23-P1P2	AGPAT5	GCTGGGCAGCAGGTAGCGCG	-1	rG:dT	0.236	(0.204, 0.267)		0.105	0.235	40	40
AGPAT5_+_6566220.23-P1P2_324	AGPAT5_+_6566220.23-P1P2	AGPAT5	GCTGGGCAGCAGGTAGCGCC	-1	rC:dT	0.050	(0.036, 0.064)		0.105	0.209	40	40
AGPAT5_+_6566220.23-P1P2_327	AGPAT5_+_6566220.23-P1P2	AGPAT5	GCTGGGCAGCAGGTAGCGCT	-1	rU:dT	0.044	(0.028, 0.059)		0.105	0.186	30	30
AGPAT5_+_6566237.23-P1P2	AGPAT5_+_6566237.23-P1P2	AGPAT5	GTGCCCAGGAGCACGACGCT			1.000					40	60
AGPAT5_+_6566237.23-P1P2_100	AGPAT5_+_6566237.23-P1P2	AGPAT5	GAGCCCAGGAGCACGACGCT	-19	rA:dA	0.853	(0.820, 0.885)		0.260	0.182	50	60
AGPAT5_+_6566237.23-P1P2_103	AGPAT5_+_6566237.23-P1P2	AGPAT5	GGGCCCAGGAGCACGACGCT	-19	rG:dA	0.888	(0.855, 0.922)		0.260	0.200	40	50
AGPAT5_+_6566237.23-P1P2_106	AGPAT5_+_6566237.23-P1P2	AGPAT5	GCGCCCAGGAGCACGACGCT	-19	rC:dA	0.773	(0.735, 0.811)		0.260	0.225	50	50
AGPAT5_+_6566237.23-P1P2_114	AGPAT5_+_6566237.23-P1P2	AGPAT5	GTACCCAGGAGCACGACGCT	-18	rA:dC	0.727	(0.689, 0.765)		0.218	0.201	50	50
AGPAT5_+_6566237.23-P1P2_119	AGPAT5_+_6566237.23-P1P2	AGPAT5	GTCCCCAGGAGCACGACGCT	-18	rC:dC	0.770	(0.739, 0.802)		0.218	0.165	50	50
AGPAT5_+_6566237.23-P1P2_122	AGPAT5_+_6566237.23-P1P2	AGPAT5	GTTCCCAGGAGCACGACGCT	-18	rU:dC	0.696	(0.662, 0.730)		0.218	0.165	50	50
AGPAT5_+_6566237.23-P1P2_125	AGPAT5_+_6566237.23-P1P2	AGPAT5	GTGACCAGGAGCACGACGCT	-17	rA:dG	0.636	(0.590, 0.683)		0.274	0.164	50	60
AGPAT5_+_6566237.23-P1P2_128	AGPAT5_+_6566237.23-P1P2	AGPAT5	GTGGCCAGGAGCACGACGCT	-17	rG:dG	0.669	(0.632, 0.706)		0.274	0.212	40	50
AGPAT5_+_6566237.23-P1P2_133	AGPAT5_+_6566237.23-P1P2	AGPAT5	GTGTCCAGGAGCACGACGCT	-17	rU:dG	0.616	(0.570, 0.662)		0.274	0.192	50	60
AGPAT5_+_6566237.23-P1P2_137	AGPAT5_+_6566237.23-P1P2	AGPAT5	GTGCACAGGAGCACGACGCT	-16	rA:dG	0.523	(0.483, 0.564)		0.261	0.164	50	60
AGPAT5_+_6566237.23-P1P2_140	AGPAT5_+_6566237.23-P1P2	AGPAT5	GTGCGCAGGAGCACGACGCT	-16	rG:dG	0.590	(0.547, 0.632)		0.261	0.212	50	50
AGPAT5_+_6566237.23-P1P2_145	AGPAT5_+_6566237.23-P1P2	AGPAT5	GTGCTCAGGAGCACGACGCT	-16	rU:dG	0.624	(0.584, 0.665)		0.261	0.192	50	50
AGPAT5_+_6566237.23-P1P2_149	AGPAT5_+_6566237.23-P1P2	AGPAT5	GTGCCAAGGAGCACGACGCT	-15	rA:dG	0.512	(0.465, 0.559)		0.223	0.164	50	50
AGPAT5_+_6566237.23-P1P2_152	AGPAT5_+_6566237.23-P1P2	AGPAT5	GTGCCGAGGAGCACGACGCT	-15	rG:dG	0.619	(0.574, 0.665)		0.223	0.212	50	50
AGPAT5_+_6566237.23-P1P2_157	AGPAT5_+_6566237.23-P1P2	AGPAT5	GTGCCTAGGAGCACGACGCT	-15	rU:dG	0.705	(0.665, 0.745)		0.223	0.192	50	50
AGPAT5_+_6566237.23-P1P2_165	AGPAT5_+_6566237.23-P1P2	AGPAT5	GTGCCCGGGAGCACGACGCT	-14	rG:dT	0.836	(0.806, 0.865)		0.256	0.235	40	60
AGPAT5_+_6566237.23-P1P2_168	AGPAT5_+_6566237.23-P1P2	AGPAT5	GTGCCCCGGAGCACGACGCT	-14	rC:dT	0.718	(0.674, 0.761)		0.256	0.209	40	60
AGPAT5_+_6566237.23-P1P2_171	AGPAT5_+_6566237.23-P1P2	AGPAT5	GTGCCCTGGAGCACGACGCT	-14	rU:dT	0.720	(0.678, 0.761)		0.256	0.186	30	50
AGPAT5_+_6566237.23-P1P2_174	AGPAT5_+_6566237.23-P1P2	AGPAT5	GTGCCCAAGAGCACGACGCT	-13	rA:dC	0.439	(0.388, 0.489)		0.259	0.201	40	60
AGPAT5_+_6566237.23-P1P2_179	AGPAT5_+_6566237.23-P1P2	AGPAT5	GTGCCCACGAGCACGACGCT	-13	rC:dC	0.348	(0.298, 0.397)		0.259	0.165	40	60
AGPAT5_+_6566237.23-P1P2_182	AGPAT5_+_6566237.23-P1P2	AGPAT5	GTGCCCATGAGCACGACGCT	-13	rU:dC	0.408	(0.363, 0.453)		0.259	0.165	30	50
AGPAT5_+_6566237.23-P1P2_186	AGPAT5_+_6566237.23-P1P2	AGPAT5	GTGCCCAGAAGCACGACGCT	-12	rA:dC	0.335	(0.306, 0.365)		0.259	0.201	50	50
AGPAT5_+_6566237.23-P1P2_191	AGPAT5_+_6566237.23-P1P2	AGPAT5	GTGCCCAGCAGCACGACGCT	-12	rC:dC	0.156	(0.129, 0.183)		0.259	0.165	40	50
AGPAT5_+_6566237.23-P1P2_194	AGPAT5_+_6566237.23-P1P2	AGPAT5	GTGCCCAGTAGCACGACGCT	-12	rU:dC	0.257	(0.224, 0.290)		0.259	0.165	60	60
AGPAT5_+_6566237.23-P1P2_201	AGPAT5_+_6566237.23-P1P2	AGPAT5	GTGCCCAGGGGCACGACGCT	-11	rG:dT	0.714	(0.688, 0.739)		0.242	0.235	50	50
AGPAT5_+_6566237.23-P1P2_204	AGPAT5_+_6566237.23-P1P2	AGPAT5	GTGCCCAGGCGCACGACGCT	-11	rC:dT	0.269	(0.234, 0.305)		0.242	0.209	50	60
AGPAT5_+_6566237.23-P1P2_207	AGPAT5_+_6566237.23-P1P2	AGPAT5	GTGCCCAGGTGCACGACGCT	-11	rU:dT	0.358	(0.317, 0.400)		0.242	0.186	30	50
AGPAT5_+_6566237.23-P1P2_210	AGPAT5_+_6566237.23-P1P2	AGPAT5	GTGCCCAGGAACACGACGCT	-10	rA:dC	0.133	(0.107, 0.160)		0.204	0.201	60	60
AGPAT5_+_6566237.23-P1P2_215	AGPAT5_+_6566237.23-P1P2	AGPAT5	GTGCCCAGGACCACGACGCT	-10	rC:dC	0.047	(0.033, 0.060)		0.204	0.165	40	50
AGPAT5_+_6566237.23-P1P2_218	AGPAT5_+_6566237.23-P1P2	AGPAT5	GTGCCCAGGATCACGACGCT	-10	rU:dC	0.055	(0.039, 0.071)		0.204	0.165	40	60
AGPAT5_+_6566237.23-P1P2_221	AGPAT5_+_6566237.23-P1P2	AGPAT5	GTGCCCAGGAGAACGACGCT	-9	rA:dG	0.097	(0.070, 0.123)		0.191	0.164	40	40
AGPAT5_+_6566237.23-P1P2_224	AGPAT5_+_6566237.23-P1P2	AGPAT5	GTGCCCAGGAGGACGACGCT	-9	rG:dG	0.390	(0.353, 0.427)		0.191	0.212	40	40
AGPAT5_+_6566237.23-P1P2_229	AGPAT5_+_6566237.23-P1P2	AGPAT5	GTGCCCAGGAGTACGACGCT	-9	rU:dG	0.511	(0.470, 0.553)		0.191	0.192	30	60
AGPAT5_+_6566237.23-P1P2_237	AGPAT5_+_6566237.23-P1P2	AGPAT5	GTGCCCAGGAGCGCGACGCT	-8	rG:dT	0.515	(0.486, 0.544)		0.181	0.235	30	50
AGPAT5_+_6566237.23-P1P2_240	AGPAT5_+_6566237.23-P1P2	AGPAT5	GTGCCCAGGAGCCCGACGCT	-8	rC:dT	0.161	(0.133, 0.188)		0.181	0.209	40	50
AGPAT5_+_6566237.23-P1P2_243	AGPAT5_+_6566237.23-P1P2	AGPAT5	GTGCCCAGGAGCTCGACGCT	-8	rU:dT	0.129	(0.105, 0.153)		0.181	0.186	40	40
AGPAT5_+_6566237.23-P1P2_245	AGPAT5_+_6566237.23-P1P2	AGPAT5	GTGCCCAGGAGCAAGACGCT	-7	rA:dG	0.029	(0.014, 0.043)		0.120	0.164	30	60
AGPAT5_+_6566237.23-P1P2_248	AGPAT5_+_6566237.23-P1P2	AGPAT5	GTGCCCAGGAGCAGGACGCT	-7	rG:dG	0.090	(0.078, 0.103)		0.120	0.212	30	30
AGPAT5_+_6566237.23-P1P2_253	AGPAT5_+_6566237.23-P1P2	AGPAT5	GTGCCCAGGAGCATGACGCT	-7	rU:dG	0.085	(0.067, 0.102)		0.120	0.192	30	60
AGPAT5_+_6566237.23-P1P2_258	AGPAT5_+_6566237.23-P1P2	AGPAT5	GTGCCCAGGAGCACAACGCT	-6	rA:dC	0.109	(0.090, 0.128)		0.139	0.201	30	40
AGPAT5_+_6566237.23-P1P2_263	AGPAT5_+_6566237.23-P1P2	AGPAT5	GTGCCCAGGAGCACCACGCT	-6	rC:dC	0.049	(0.037, 0.061)		0.139	0.165	30	40
AGPAT5_+_6566237.23-P1P2_266	AGPAT5_+_6566237.23-P1P2	AGPAT5	GTGCCCAGGAGCACTACGCT	-6	rU:dC	0.043	(0.029, 0.056)		0.139	0.165	50	60
AGPAT5_+_6566237.23-P1P2_273	AGPAT5_+_6566237.23-P1P2	AGPAT5	GTGCCCAGGAGCACGGCGCT	-5	rG:dT	0.364	(0.345, 0.384)		0.130	0.235	40	40
AGPAT5_+_6566237.23-P1P2_276	AGPAT5_+_6566237.23-P1P2	AGPAT5	GTGCCCAGGAGCACGCCGCT	-5	rC:dT	0.106	(0.082, 0.130)		0.130	0.209	40	40
AGPAT5_+_6566237.23-P1P2_279	AGPAT5_+_6566237.23-P1P2	AGPAT5	GTGCCCAGGAGCACGTCGCT	-5	rU:dT	0.087	(0.065, 0.109)		0.130	0.186	40	50
AGPAT5_+_6566237.23-P1P2_281	AGPAT5_+_6566237.23-P1P2	AGPAT5	GTGCCCAGGAGCACGAAGCT	-4	rA:dG	0.077	(0.058, 0.096)		0.147	0.164	30	50
AGPAT5_+_6566237.23-P1P2_284	AGPAT5_+_6566237.23-P1P2	AGPAT5	GTGCCCAGGAGCACGAGGCT	-4	rG:dG	0.215	(0.193, 0.238)		0.147	0.212	30	40
AGPAT5_+_6566237.23-P1P2_289	AGPAT5_+_6566237.23-P1P2	AGPAT5	GTGCCCAGGAGCACGATGCT	-4	rU:dG	0.133	(0.111, 0.155)		0.147	0.192	30	30
AGPAT5_+_6566237.23-P1P2_294	AGPAT5_+_6566237.23-P1P2	AGPAT5	GTGCCCAGGAGCACGACACT	-3	rA:dC	0.039	(0.026, 0.052)		0.116	0.201	30	50
AGPAT5_+_6566237.23-P1P2_299	AGPAT5_+_6566237.23-P1P2	AGPAT5	GTGCCCAGGAGCACGACCCT	-3	rC:dC	0.034	(0.023, 0.045)		0.116	0.165	40	40
AGPAT5_+_6566237.23-P1P2_302	AGPAT5_+_6566237.23-P1P2	AGPAT5	GTGCCCAGGAGCACGACTCT	-3	rU:dC	0.019	(0.008, 0.030)		0.116	0.165	30	30
AGPAT5_+_6566237.23-P1P2_305	AGPAT5_+_6566237.23-P1P2	AGPAT5	GTGCCCAGGAGCACGACGAT	-2	rA:dG	0.029	(0.016, 0.042)		0.113	0.164	50	50
AGPAT5_+_6566237.23-P1P2_308	AGPAT5_+_6566237.23-P1P2	AGPAT5	GTGCCCAGGAGCACGACGGT	-2	rG:dG	0.116	(0.097, 0.136)		0.113	0.212	50	60
AGPAT5_+_6566237.23-P1P2_313	AGPAT5_+_6566237.23-P1P2	AGPAT5	GTGCCCAGGAGCACGACGTT	-2	rU:dG	0.081	(0.064, 0.099)		0.113	0.192	40	60
AGPAT5_+_6566237.23-P1P2_316	AGPAT5_+_6566237.23-P1P2	AGPAT5	GTGCCCAGGAGCACGACGCA	-1	rA:dA	0.090	(0.068, 0.112)		0.105	0.182	40	50
AGPAT5_+_6566237.23-P1P2_319	AGPAT5_+_6566237.23-P1P2	AGPAT5	GTGCCCAGGAGCACGACGCG	-1	rG:dA	0.138	(0.120, 0.157)		0.105	0.200	40	40
AGPAT5_+_6566237.23-P1P2_322	AGPAT5_+_6566237.23-P1P2	AGPAT5	GTGCCCAGGAGCACGACGCC	-1	rC:dA	0.096	(0.075, 0.117)		0.105	0.225	40	50
AGPAT5_+_6566268.23-P1P2	AGPAT5_+_6566268.23-P1P2	AGPAT5	GACCCCCCAGGCCAACACGT			1.000					30	60
AGPAT5_+_6566268.23-P1P2_105	AGPAT5_+_6566268.23-P1P2	AGPAT5	GGCCCCCCAGGCCAACACGT	-19	rG:dT	0.939	(0.871, 1.008)		0.260	0.235	30	50
AGPAT5_+_6566268.23-P1P2_108	AGPAT5_+_6566268.23-P1P2	AGPAT5	GCCCCCCCAGGCCAACACGT	-19	rC:dT	0.842	(0.790, 0.894)		0.260	0.209	30	60
AGPAT5_+_6566268.23-P1P2_111	AGPAT5_+_6566268.23-P1P2	AGPAT5	GTCCCCCCAGGCCAACACGT	-19	rU:dT	0.785	(0.725, 0.844)		0.260	0.186	20	60
AGPAT5_+_6566268.23-P1P2_113	AGPAT5_+_6566268.23-P1P2	AGPAT5	GAACCCCCAGGCCAACACGT	-18	rA:dG	0.898	(0.849, 0.948)		0.218	0.164	30	60
AGPAT5_+_6566268.23-P1P2_116	AGPAT5_+_6566268.23-P1P2	AGPAT5	GAGCCCCCAGGCCAACACGT	-18	rG:dG	0.896	(0.853, 0.939)		0.218	0.212	20	50
AGPAT5_+_6566268.23-P1P2_121	AGPAT5_+_6566268.23-P1P2	AGPAT5	GATCCCCCAGGCCAACACGT	-18	rU:dG	0.854	(0.803, 0.905)		0.218	0.192	30	60
AGPAT5_+_6566268.23-P1P2_125	AGPAT5_+_6566268.23-P1P2	AGPAT5	GACACCCCAGGCCAACACGT	-17	rA:dG	0.795	(0.749, 0.841)		0.274	0.164	30	60
AGPAT5_+_6566268.23-P1P2_128	AGPAT5_+_6566268.23-P1P2	AGPAT5	GACGCCCCAGGCCAACACGT	-17	rG:dG	0.766	(0.723, 0.808)		0.274	0.212	30	60
AGPAT5_+_6566268.23-P1P2_133	AGPAT5_+_6566268.23-P1P2	AGPAT5	GACTCCCCAGGCCAACACGT	-17	rU:dG	0.792	(0.740, 0.844)		0.274	0.192	20	60
AGPAT5_+_6566268.23-P1P2_137	AGPAT5_+_6566268.23-P1P2	AGPAT5	GACCACCCAGGCCAACACGT	-16	rA:dG	0.735	(0.681, 0.789)		0.261	0.164	30	60
AGPAT5_+_6566268.23-P1P2_140	AGPAT5_+_6566268.23-P1P2	AGPAT5	GACCGCCCAGGCCAACACGT	-16	rG:dG	0.704	(0.655, 0.754)		0.261	0.212	40	50
AGPAT5_+_6566268.23-P1P2_145	AGPAT5_+_6566268.23-P1P2	AGPAT5	GACCTCCCAGGCCAACACGT	-16	rU:dG	0.825	(0.777, 0.872)		0.261	0.192	40	50
AGPAT5_+_6566268.23-P1P2_149	AGPAT5_+_6566268.23-P1P2	AGPAT5	GACCCACCAGGCCAACACGT	-15	rA:dG	0.772	(0.724, 0.821)		0.223	0.164	30	60
AGPAT5_+_6566268.23-P1P2_152	AGPAT5_+_6566268.23-P1P2	AGPAT5	GACCCGCCAGGCCAACACGT	-15	rG:dG	0.822	(0.769, 0.875)		0.223	0.212	30	60
AGPAT5_+_6566268.23-P1P2_157	AGPAT5_+_6566268.23-P1P2	AGPAT5	GACCCTCCAGGCCAACACGT	-15	rU:dG	0.928	(0.883, 0.974)		0.223	0.192	40	50
AGPAT5_+_6566268.23-P1P2_161	AGPAT5_+_6566268.23-P1P2	AGPAT5	GACCCCACAGGCCAACACGT	-14	rA:dG	0.845	(0.791, 0.898)		0.256	0.164	40	60
AGPAT5_+_6566268.23-P1P2_164	AGPAT5_+_6566268.23-P1P2	AGPAT5	GACCCCGCAGGCCAACACGT	-14	rG:dG	0.882	(0.838, 0.927)		0.256	0.212	30	60
AGPAT5_+_6566268.23-P1P2_169	AGPAT5_+_6566268.23-P1P2	AGPAT5	GACCCCTCAGGCCAACACGT	-14	rU:dG	0.984	(0.939, 1.030)		0.256	0.192	40	70
AGPAT5_+_6566268.23-P1P2_173	AGPAT5_+_6566268.23-P1P2	AGPAT5	GACCCCCAAGGCCAACACGT	-13	rA:dG	0.745	(0.693, 0.798)		0.259	0.164	30	50
AGPAT5_+_6566268.23-P1P2_176	AGPAT5_+_6566268.23-P1P2	AGPAT5	GACCCCCGAGGCCAACACGT	-13	rG:dG	0.809	(0.770, 0.848)		0.259	0.212	40	60
AGPAT5_+_6566268.23-P1P2_181	AGPAT5_+_6566268.23-P1P2	AGPAT5	GACCCCCTAGGCCAACACGT	-13	rU:dG	0.883	(0.841, 0.925)		0.259	0.192	40	60
AGPAT5_+_6566268.23-P1P2_189	AGPAT5_+_6566268.23-P1P2	AGPAT5	GACCCCCCGGGCCAACACGT	-12	rG:dT	1.014	(0.965, 1.062)		0.259	0.235	40	40
AGPAT5_+_6566268.23-P1P2_192	AGPAT5_+_6566268.23-P1P2	AGPAT5	GACCCCCCCGGCCAACACGT	-12	rC:dT	0.727	(0.654, 0.800)		0.259	0.209	40	40
AGPAT5_+_6566268.23-P1P2_195	AGPAT5_+_6566268.23-P1P2	AGPAT5	GACCCCCCTGGCCAACACGT	-12	rU:dT	0.794	(0.733, 0.856)		0.259	0.186	20	50
AGPAT5_+_6566268.23-P1P2_198	AGPAT5_+_6566268.23-P1P2	AGPAT5	GACCCCCCAAGCCAACACGT	-11	rA:dC	0.272	(0.225, 0.320)		0.242	0.201	40	50
AGPAT5_+_6566268.23-P1P2_203	AGPAT5_+_6566268.23-P1P2	AGPAT5	GACCCCCCACGCCAACACGT	-11	rC:dC	0.094	(0.070, 0.117)		0.242	0.165	40	60
AGPAT5_+_6566268.23-P1P2_206	AGPAT5_+_6566268.23-P1P2	AGPAT5	GACCCCCCATGCCAACACGT	-11	rU:dC	0.127	(0.100, 0.153)		0.242	0.165	50	60
AGPAT5_+_6566268.23-P1P2_210	AGPAT5_+_6566268.23-P1P2	AGPAT5	GACCCCCCAGACCAACACGT	-10	rA:dC	0.324	(0.274, 0.374)		0.204	0.201	40	50
AGPAT5_+_6566268.23-P1P2_215	AGPAT5_+_6566268.23-P1P2	AGPAT5	GACCCCCCAGCCCAACACGT	-10	rC:dC	0.119	(0.094, 0.144)		0.204	0.165	40	40
AGPAT5_+_6566268.23-P1P2_218	AGPAT5_+_6566268.23-P1P2	AGPAT5	GACCCCCCAGTCCAACACGT	-10	rU:dC	0.136	(0.111, 0.161)		0.204	0.165	40	60
AGPAT5_+_6566268.23-P1P2_221	AGPAT5_+_6566268.23-P1P2	AGPAT5	GACCCCCCAGGACAACACGT	-9	rA:dG	0.220	(0.172, 0.268)		0.191	0.164	30	60
AGPAT5_+_6566268.23-P1P2_224	AGPAT5_+_6566268.23-P1P2	AGPAT5	GACCCCCCAGGGCAACACGT	-9	rG:dG	0.516	(0.464, 0.568)		0.191	0.212	40	50
AGPAT5_+_6566268.23-P1P2_229	AGPAT5_+_6566268.23-P1P2	AGPAT5	GACCCCCCAGGTCAACACGT	-9	rU:dG	0.744	(0.693, 0.795)		0.191	0.192	50	60
AGPAT5_+_6566268.23-P1P2_233	AGPAT5_+_6566268.23-P1P2	AGPAT5	GACCCCCCAGGCAAACACGT	-8	rA:dG	0.036	(0.013, 0.059)		0.181	0.164	40	60
AGPAT5_+_6566268.23-P1P2_236	AGPAT5_+_6566268.23-P1P2	AGPAT5	GACCCCCCAGGCGAACACGT	-8	rG:dG	0.192	(0.154, 0.229)		0.181	0.212	50	60
AGPAT5_+_6566268.23-P1P2_241	AGPAT5_+_6566268.23-P1P2	AGPAT5	GACCCCCCAGGCTAACACGT	-8	rU:dG	0.431	(0.378, 0.485)		0.181	0.192	40	50
AGPAT5_+_6566268.23-P1P2_249	AGPAT5_+_6566268.23-P1P2	AGPAT5	GACCCCCCAGGCCGACACGT	-7	rG:dT	0.377	(0.339, 0.415)		0.120	0.235	40	40
AGPAT5_+_6566268.23-P1P2_252	AGPAT5_+_6566268.23-P1P2	AGPAT5	GACCCCCCAGGCCCACACGT	-7	rC:dT	0.133	(0.100, 0.165)		0.120	0.209	30	40
AGPAT5_+_6566268.23-P1P2_255	AGPAT5_+_6566268.23-P1P2	AGPAT5	GACCCCCCAGGCCTACACGT	-7	rU:dT	0.116	(0.090, 0.142)		0.120	0.186	50	60
AGPAT5_+_6566268.23-P1P2_261	AGPAT5_+_6566268.23-P1P2	AGPAT5	GACCCCCCAGGCCAGCACGT	-6	rG:dT	0.297	(0.260, 0.335)		0.139	0.235	30	50
AGPAT5_+_6566268.23-P1P2_264	AGPAT5_+_6566268.23-P1P2	AGPAT5	GACCCCCCAGGCCACCACGT	-6	rC:dT	0.125	(0.100, 0.150)		0.139	0.209	30	50
AGPAT5_+_6566268.23-P1P2_267	AGPAT5_+_6566268.23-P1P2	AGPAT5	GACCCCCCAGGCCATCACGT	-6	rU:dT	0.118	(0.091, 0.145)		0.139	0.186	20	40
AGPAT5_+_6566268.23-P1P2_269	AGPAT5_+_6566268.23-P1P2	AGPAT5	GACCCCCCAGGCCAAAACGT	-5	rA:dG	0.028	(0.012, 0.045)		0.130	0.164	30	50
AGPAT5_+_6566268.23-P1P2_272	AGPAT5_+_6566268.23-P1P2	AGPAT5	GACCCCCCAGGCCAAGACGT	-5	rG:dG	0.076	(0.061, 0.092)		0.130	0.212	30	40
AGPAT5_+_6566268.23-P1P2_277	AGPAT5_+_6566268.23-P1P2	AGPAT5	GACCCCCCAGGCCAATACGT	-5	rU:dG	0.064	(0.046, 0.083)		0.130	0.192	40	60
AGPAT5_+_6566268.23-P1P2_285	AGPAT5_+_6566268.23-P1P2	AGPAT5	GACCCCCCAGGCCAACGCGT	-4	rG:dT	0.507	(0.471, 0.543)		0.147	0.235	40	40
AGPAT5_+_6566268.23-P1P2_288	AGPAT5_+_6566268.23-P1P2	AGPAT5	GACCCCCCAGGCCAACCCGT	-4	rC:dT	0.139	(0.115, 0.163)		0.147	0.209	40	50
AGPAT5_+_6566268.23-P1P2_291	AGPAT5_+_6566268.23-P1P2	AGPAT5	GACCCCCCAGGCCAACTCGT	-4	rU:dT	0.109	(0.084, 0.135)		0.147	0.186	40	70
AGPAT5_+_6566268.23-P1P2_293	AGPAT5_+_6566268.23-P1P2	AGPAT5	GACCCCCCAGGCCAACAAGT	-3	rA:dG	0.024	(0.009, 0.038)		0.116	0.164	30	40
AGPAT5_+_6566268.23-P1P2_296	AGPAT5_+_6566268.23-P1P2	AGPAT5	GACCCCCCAGGCCAACAGGT	-3	rG:dG	0.148	(0.128, 0.167)		0.116	0.212	30	50
AGPAT5_+_6566268.23-P1P2_301	AGPAT5_+_6566268.23-P1P2	AGPAT5	GACCCCCCAGGCCAACATGT	-3	rU:dG	0.111	(0.093, 0.130)		0.116	0.192	30	40
AGPAT5_+_6566268.23-P1P2_306	AGPAT5_+_6566268.23-P1P2	AGPAT5	GACCCCCCAGGCCAACACAT	-2	rA:dC	0.038	(0.024, 0.052)		0.113	0.201	30	50
AGPAT5_+_6566268.23-P1P2_311	AGPAT5_+_6566268.23-P1P2	AGPAT5	GACCCCCCAGGCCAACACCT	-2	rC:dC	0.016	(0.004, 0.027)		0.113	0.165	30	40
AGPAT5_+_6566268.23-P1P2_314	AGPAT5_+_6566268.23-P1P2	AGPAT5	GACCCCCCAGGCCAACACTT	-2	rU:dC	0.009	(-0.003, 0.022)		0.113	0.165	40	60
AGPAT5_+_6566268.23-P1P2_316	AGPAT5_+_6566268.23-P1P2	AGPAT5	GACCCCCCAGGCCAACACGA	-1	rA:dA	0.076	(0.056, 0.096)		0.105	0.182	40	40
AGPAT5_+_6566268.23-P1P2_319	AGPAT5_+_6566268.23-P1P2	AGPAT5	GACCCCCCAGGCCAACACGG	-1	rG:dA	0.162	(0.138, 0.186)		0.105	0.200	30	50
AGPAT5_+_6566268.23-P1P2_322	AGPAT5_+_6566268.23-P1P2	AGPAT5	GACCCCCCAGGCCAACACGC	-1	rC:dA	0.109	(0.082, 0.135)		0.105	0.225	30	30
AGPAT6_+_41435763.23-P1P2	AGPAT6_+_41435763.23-P1P2	AGPAT6	GTAGGCAGCTCCAAATCCCG			1.000					30	40
AGPAT6_+_41435763.23-P1P2_100	AGPAT6_+_41435763.23-P1P2	AGPAT6	GAAGGCAGCTCCAAATCCCG	-19	rA:dA	0.620	(0.561, 0.679)		0.260	0.182	20	50
AGPAT6_+_41435763.23-P1P2_103	AGPAT6_+_41435763.23-P1P2	AGPAT6	GGAGGCAGCTCCAAATCCCG	-19	rG:dA	0.706	(0.652, 0.760)		0.260	0.200	30	40
AGPAT6_+_41435763.23-P1P2_106	AGPAT6_+_41435763.23-P1P2	AGPAT6	GCAGGCAGCTCCAAATCCCG	-19	rC:dA	0.567	(0.503, 0.630)		0.260	0.225	20	50
AGPAT6_+_41435763.23-P1P2_117	AGPAT6_+_41435763.23-P1P2	AGPAT6	GTGGGCAGCTCCAAATCCCG	-18	rG:dT	0.715	(0.663, 0.768)		0.218	0.235	30	40
AGPAT6_+_41435763.23-P1P2_120	AGPAT6_+_41435763.23-P1P2	AGPAT6	GTCGGCAGCTCCAAATCCCG	-18	rC:dT	0.619	(0.560, 0.679)		0.218	0.209	20	50
AGPAT6_+_41435763.23-P1P2_123	AGPAT6_+_41435763.23-P1P2	AGPAT6	GTTGGCAGCTCCAAATCCCG	-18	rU:dT	0.533	(0.488, 0.578)		0.218	0.186	30	50
AGPAT6_+_41435763.23-P1P2_126	AGPAT6_+_41435763.23-P1P2	AGPAT6	GTAAGCAGCTCCAAATCCCG	-17	rA:dC	0.357	(0.316, 0.398)		0.274	0.201	30	30
AGPAT6_+_41435763.23-P1P2_131	AGPAT6_+_41435763.23-P1P2	AGPAT6	GTACGCAGCTCCAAATCCCG	-17	rC:dC	0.385	(0.342, 0.427)		0.274	0.165	40	40
AGPAT6_+_41435763.23-P1P2_134	AGPAT6_+_41435763.23-P1P2	AGPAT6	GTATGCAGCTCCAAATCCCG	-17	rU:dC	0.345	(0.306, 0.384)		0.274	0.165	30	40
AGPAT6_+_41435763.23-P1P2_138	AGPAT6_+_41435763.23-P1P2	AGPAT6	GTAGACAGCTCCAAATCCCG	-16	rA:dC	0.288	(0.258, 0.319)		0.261	0.201	30	30
AGPAT6_+_41435763.23-P1P2_143	AGPAT6_+_41435763.23-P1P2	AGPAT6	GTAGCCAGCTCCAAATCCCG	-16	rC:dC	0.280	(0.249, 0.311)		0.261	0.165	40	40
AGPAT6_+_41435763.23-P1P2_146	AGPAT6_+_41435763.23-P1P2	AGPAT6	GTAGTCAGCTCCAAATCCCG	-16	rU:dC	0.239	(0.212, 0.267)		0.261	0.165	40	40
AGPAT6_+_41435763.23-P1P2_149	AGPAT6_+_41435763.23-P1P2	AGPAT6	GTAGGAAGCTCCAAATCCCG	-15	rA:dG	0.269	(0.235, 0.304)		0.223	0.164	20	40
AGPAT6_+_41435763.23-P1P2_152	AGPAT6_+_41435763.23-P1P2	AGPAT6	GTAGGGAGCTCCAAATCCCG	-15	rG:dG	0.426	(0.387, 0.465)		0.223	0.212	30	40
AGPAT6_+_41435763.23-P1P2_157	AGPAT6_+_41435763.23-P1P2	AGPAT6	GTAGGTAGCTCCAAATCCCG	-15	rU:dG	0.471	(0.428, 0.514)		0.223	0.192	30	30
AGPAT6_+_41435763.23-P1P2_165	AGPAT6_+_41435763.23-P1P2	AGPAT6	GTAGGCGGCTCCAAATCCCG	-14	rG:dT	0.658	(0.615, 0.702)		0.256	0.235	20	50
AGPAT6_+_41435763.23-P1P2_168	AGPAT6_+_41435763.23-P1P2	AGPAT6	GTAGGCCGCTCCAAATCCCG	-14	rC:dT	0.378	(0.337, 0.419)		0.256	0.209	20	50
AGPAT6_+_41435763.23-P1P2_171	AGPAT6_+_41435763.23-P1P2	AGPAT6	GTAGGCTGCTCCAAATCCCG	-14	rU:dT	0.414	(0.373, 0.455)		0.256	0.186	30	40
AGPAT6_+_41435763.23-P1P2_174	AGPAT6_+_41435763.23-P1P2	AGPAT6	GTAGGCAACTCCAAATCCCG	-13	rA:dC	0.195	(0.168, 0.221)		0.259	0.201	40	40
AGPAT6_+_41435763.23-P1P2_179	AGPAT6_+_41435763.23-P1P2	AGPAT6	GTAGGCACCTCCAAATCCCG	-13	rC:dC	0.129	(0.108, 0.150)		0.259	0.165	30	30
AGPAT6_+_41435763.23-P1P2_182	AGPAT6_+_41435763.23-P1P2	AGPAT6	GTAGGCATCTCCAAATCCCG	-13	rU:dC	0.190	(0.163, 0.217)		0.259	0.165	40	40
AGPAT6_+_41435763.23-P1P2_185	AGPAT6_+_41435763.23-P1P2	AGPAT6	GTAGGCAGATCCAAATCCCG	-12	rA:dG	0.192	(0.167, 0.217)		0.259	0.164	30	50
AGPAT6_+_41435763.23-P1P2_188	AGPAT6_+_41435763.23-P1P2	AGPAT6	GTAGGCAGGTCCAAATCCCG	-12	rG:dG	0.367	(0.332, 0.401)		0.259	0.212	40	50
AGPAT6_+_41435763.23-P1P2_193	AGPAT6_+_41435763.23-P1P2	AGPAT6	GTAGGCAGTTCCAAATCCCG	-12	rU:dG	0.346	(0.313, 0.379)		0.259	0.192	20	50
AGPAT6_+_41435763.23-P1P2_196	AGPAT6_+_41435763.23-P1P2	AGPAT6	GTAGGCAGCACCAAATCCCG	-11	rA:dA	0.151	(0.127, 0.175)		0.242	0.182	30	50
AGPAT6_+_41435763.23-P1P2_199	AGPAT6_+_41435763.23-P1P2	AGPAT6	GTAGGCAGCGCCAAATCCCG	-11	rG:dA	0.237	(0.208, 0.266)		0.242	0.200	40	40
AGPAT6_+_41435763.23-P1P2_202	AGPAT6_+_41435763.23-P1P2	AGPAT6	GTAGGCAGCCCCAAATCCCG	-11	rC:dA	0.216	(0.193, 0.239)		0.242	0.225	30	40
AGPAT6_+_41435763.23-P1P2_209	AGPAT6_+_41435763.23-P1P2	AGPAT6	GTAGGCAGCTACAAATCCCG	-10	rA:dG	0.042	(0.028, 0.056)		0.204	0.164	40	50
AGPAT6_+_41435763.23-P1P2_212	AGPAT6_+_41435763.23-P1P2	AGPAT6	GTAGGCAGCTGCAAATCCCG	-10	rG:dG	0.142	(0.126, 0.159)		0.204	0.212	40	50
AGPAT6_+_41435763.23-P1P2_217	AGPAT6_+_41435763.23-P1P2	AGPAT6	GTAGGCAGCTTCAAATCCCG	-10	rU:dG	0.228	(0.204, 0.252)		0.204	0.192	40	40
AGPAT6_+_41435763.23-P1P2_221	AGPAT6_+_41435763.23-P1P2	AGPAT6	GTAGGCAGCTCAAAATCCCG	-9	rA:dG	0.008	(-0.007, 0.023)		0.191	0.164	50	50
AGPAT6_+_41435763.23-P1P2_224	AGPAT6_+_41435763.23-P1P2	AGPAT6	GTAGGCAGCTCGAAATCCCG	-9	rG:dG	0.090	(0.075, 0.105)		0.191	0.212	50	50
AGPAT6_+_41435763.23-P1P2_229	AGPAT6_+_41435763.23-P1P2	AGPAT6	GTAGGCAGCTCTAAATCCCG	-9	rU:dG	0.207	(0.180, 0.234)		0.191	0.192	30	30
AGPAT6_+_41435763.23-P1P2_237	AGPAT6_+_41435763.23-P1P2	AGPAT6	GTAGGCAGCTCCGAATCCCG	-8	rG:dT	0.366	(0.333, 0.398)		0.181	0.235	50	50
AGPAT6_+_41435763.23-P1P2_240	AGPAT6_+_41435763.23-P1P2	AGPAT6	GTAGGCAGCTCCCAATCCCG	-8	rC:dT	0.120	(0.104, 0.136)		0.181	0.209	30	60
AGPAT6_+_41435763.23-P1P2_243	AGPAT6_+_41435763.23-P1P2	AGPAT6	GTAGGCAGCTCCTAATCCCG	-8	rU:dT	0.087	(0.072, 0.102)		0.181	0.186	40	60
AGPAT6_+_41435763.23-P1P2_249	AGPAT6_+_41435763.23-P1P2	AGPAT6	GTAGGCAGCTCCAGATCCCG	-7	rG:dT	0.209	(0.189, 0.230)		0.120	0.235	40	50
AGPAT6_+_41435763.23-P1P2_252	AGPAT6_+_41435763.23-P1P2	AGPAT6	GTAGGCAGCTCCACATCCCG	-7	rC:dT	0.064	(0.051, 0.078)		0.120	0.209	30	50
AGPAT6_+_41435763.23-P1P2_255	AGPAT6_+_41435763.23-P1P2	AGPAT6	GTAGGCAGCTCCATATCCCG	-7	rU:dT	0.062	(0.047, 0.076)		0.120	0.186	40	50
AGPAT6_+_41435763.23-P1P2_261	AGPAT6_+_41435763.23-P1P2	AGPAT6	GTAGGCAGCTCCAAGTCCCG	-6	rG:dT	0.145	(0.129, 0.161)		0.139	0.235	40	40
AGPAT6_+_41435763.23-P1P2_264	AGPAT6_+_41435763.23-P1P2	AGPAT6	GTAGGCAGCTCCAACTCCCG	-6	rC:dT	0.061	(0.046, 0.075)		0.139	0.209	40	40
AGPAT6_+_41435763.23-P1P2_267	AGPAT6_+_41435763.23-P1P2	AGPAT6	GTAGGCAGCTCCAATTCCCG	-6	rU:dT	0.043	(0.030, 0.056)		0.139	0.186	40	50
AGPAT6_+_41435763.23-P1P2_268	AGPAT6_+_41435763.23-P1P2	AGPAT6	GTAGGCAGCTCCAAAACCCG	-5	rA:dA	0.046	(0.035, 0.058)		0.130	0.182	40	60
AGPAT6_+_41435763.23-P1P2_271	AGPAT6_+_41435763.23-P1P2	AGPAT6	GTAGGCAGCTCCAAAGCCCG	-5	rG:dA	0.064	(0.052, 0.076)		0.130	0.200	30	50
AGPAT6_+_41435763.23-P1P2_274	AGPAT6_+_41435763.23-P1P2	AGPAT6	GTAGGCAGCTCCAAACCCCG	-5	rC:dA	0.100	(0.084, 0.115)		0.130	0.225	40	40
AGPAT6_+_41435763.23-P1P2_281	AGPAT6_+_41435763.23-P1P2	AGPAT6	GTAGGCAGCTCCAAATACCG	-4	rA:dG	0.031	(0.019, 0.043)		0.147	0.164	30	60
AGPAT6_+_41435763.23-P1P2_284	AGPAT6_+_41435763.23-P1P2	AGPAT6	GTAGGCAGCTCCAAATGCCG	-4	rG:dG	0.067	(0.055, 0.079)		0.147	0.212	30	40
AGPAT6_+_41435763.23-P1P2_289	AGPAT6_+_41435763.23-P1P2	AGPAT6	GTAGGCAGCTCCAAATTCCG	-4	rU:dG	0.043	(0.030, 0.056)		0.147	0.192	50	60
AGPAT6_+_41435763.23-P1P2_293	AGPAT6_+_41435763.23-P1P2	AGPAT6	GTAGGCAGCTCCAAATCACG	-3	rA:dG	0.005	(-0.006, 0.016)		0.116	0.164	40	60
AGPAT6_+_41435763.23-P1P2_296	AGPAT6_+_41435763.23-P1P2	AGPAT6	GTAGGCAGCTCCAAATCGCG	-3	rG:dG	0.028	(0.019, 0.038)		0.116	0.212	40	60
AGPAT6_+_41435763.23-P1P2_301	AGPAT6_+_41435763.23-P1P2	AGPAT6	GTAGGCAGCTCCAAATCTCG	-3	rU:dG	0.022	(0.009, 0.034)		0.116	0.192	30	60
AGPAT6_+_41435763.23-P1P2_305	AGPAT6_+_41435763.23-P1P2	AGPAT6	GTAGGCAGCTCCAAATCCAG	-2	rA:dG	0.024	(0.014, 0.035)		0.113	0.164	30	40
AGPAT6_+_41435763.23-P1P2_308	AGPAT6_+_41435763.23-P1P2	AGPAT6	GTAGGCAGCTCCAAATCCGG	-2	rG:dG	0.054	(0.044, 0.064)		0.113	0.212	30	60
AGPAT6_+_41435763.23-P1P2_313	AGPAT6_+_41435763.23-P1P2	AGPAT6	GTAGGCAGCTCCAAATCCTG	-2	rU:dG	0.044	(0.032, 0.056)		0.113	0.192	30	30
AGPAT6_+_41435763.23-P1P2_318	AGPAT6_+_41435763.23-P1P2	AGPAT6	GTAGGCAGCTCCAAATCCCA	-1	rA:dC	0.050	(0.039, 0.061)		0.105	0.201	30	50
AGPAT6_+_41435763.23-P1P2_323	AGPAT6_+_41435763.23-P1P2	AGPAT6	GTAGGCAGCTCCAAATCCCC	-1	rC:dC	0.048	(0.038, 0.057)		0.105	0.165	30	40
AGPAT6_+_41435763.23-P1P2_326	AGPAT6_+_41435763.23-P1P2	AGPAT6	GTAGGCAGCTCCAAATCCCT	-1	rU:dC	0.038	(0.029, 0.048)		0.105	0.165	30	50
AGPAT6_+_41435781.23-P1P2	AGPAT6_+_41435781.23-P1P2	AGPAT6	GACTCACCGACCGCGAGGCT			1.000					40	50
AGPAT6_+_41435781.23-P1P2_105	AGPAT6_+_41435781.23-P1P2	AGPAT6	GGCTCACCGACCGCGAGGCT	-19	rG:dT	0.982	(0.937, 1.027)		0.260	0.235	40	60
AGPAT6_+_41435781.23-P1P2_108	AGPAT6_+_41435781.23-P1P2	AGPAT6	GCCTCACCGACCGCGAGGCT	-19	rC:dT	0.916	(0.877, 0.956)		0.260	0.209	50	50
AGPAT6_+_41435781.23-P1P2_111	AGPAT6_+_41435781.23-P1P2	AGPAT6	GTCTCACCGACCGCGAGGCT	-19	rU:dT	0.808	(0.770, 0.846)		0.260	0.186	50	50
AGPAT6_+_41435781.23-P1P2_113	AGPAT6_+_41435781.23-P1P2	AGPAT6	GAATCACCGACCGCGAGGCT	-18	rA:dG	0.881	(0.844, 0.919)		0.218	0.164	40	40
AGPAT6_+_41435781.23-P1P2_116	AGPAT6_+_41435781.23-P1P2	AGPAT6	GAGTCACCGACCGCGAGGCT	-18	rG:dG	0.912	(0.878, 0.946)		0.218	0.212	40	50
AGPAT6_+_41435781.23-P1P2_121	AGPAT6_+_41435781.23-P1P2	AGPAT6	GATTCACCGACCGCGAGGCT	-18	rU:dG	0.846	(0.806, 0.885)		0.218	0.192	50	50
AGPAT6_+_41435781.23-P1P2_124	AGPAT6_+_41435781.23-P1P2	AGPAT6	GACACACCGACCGCGAGGCT	-17	rA:dA	0.876	(0.838, 0.915)		0.274	0.182	40	40
AGPAT6_+_41435781.23-P1P2_127	AGPAT6_+_41435781.23-P1P2	AGPAT6	GACGCACCGACCGCGAGGCT	-17	rG:dA	0.899	(0.859, 0.939)		0.274	0.200	40	50
AGPAT6_+_41435781.23-P1P2_130	AGPAT6_+_41435781.23-P1P2	AGPAT6	GACCCACCGACCGCGAGGCT	-17	rC:dA	0.915	(0.874, 0.955)		0.274	0.225	30	50
AGPAT6_+_41435781.23-P1P2_137	AGPAT6_+_41435781.23-P1P2	AGPAT6	GACTAACCGACCGCGAGGCT	-16	rA:dG	0.609	(0.565, 0.652)		0.261	0.164	50	60
AGPAT6_+_41435781.23-P1P2_140	AGPAT6_+_41435781.23-P1P2	AGPAT6	GACTGACCGACCGCGAGGCT	-16	rG:dG	0.664	(0.624, 0.704)		0.261	0.212	50	50
AGPAT6_+_41435781.23-P1P2_145	AGPAT6_+_41435781.23-P1P2	AGPAT6	GACTTACCGACCGCGAGGCT	-16	rU:dG	0.684	(0.645, 0.724)		0.261	0.192	50	60
AGPAT6_+_41435781.23-P1P2_153	AGPAT6_+_41435781.23-P1P2	AGPAT6	GACTCGCCGACCGCGAGGCT	-15	rG:dT	0.935	(0.899, 0.971)		0.223	0.235	40	40
AGPAT6_+_41435781.23-P1P2_156	AGPAT6_+_41435781.23-P1P2	AGPAT6	GACTCCCCGACCGCGAGGCT	-15	rC:dT	0.784	(0.742, 0.827)		0.223	0.209	50	50
AGPAT6_+_41435781.23-P1P2_159	AGPAT6_+_41435781.23-P1P2	AGPAT6	GACTCTCCGACCGCGAGGCT	-15	rU:dT	0.731	(0.681, 0.781)		0.223	0.186	40	50
AGPAT6_+_41435781.23-P1P2_161	AGPAT6_+_41435781.23-P1P2	AGPAT6	GACTCAACGACCGCGAGGCT	-14	rA:dG	0.531	(0.489, 0.573)		0.256	0.164	40	50
AGPAT6_+_41435781.23-P1P2_164	AGPAT6_+_41435781.23-P1P2	AGPAT6	GACTCAGCGACCGCGAGGCT	-14	rG:dG	0.603	(0.560, 0.646)		0.256	0.212	40	50
AGPAT6_+_41435781.23-P1P2_169	AGPAT6_+_41435781.23-P1P2	AGPAT6	GACTCATCGACCGCGAGGCT	-14	rU:dG	0.720	(0.681, 0.759)		0.256	0.192	30	40
AGPAT6_+_41435781.23-P1P2_173	AGPAT6_+_41435781.23-P1P2	AGPAT6	GACTCACAGACCGCGAGGCT	-13	rA:dG	0.496	(0.457, 0.536)		0.259	0.164	40	50
AGPAT6_+_41435781.23-P1P2_176	AGPAT6_+_41435781.23-P1P2	AGPAT6	GACTCACGGACCGCGAGGCT	-13	rG:dG	0.593	(0.560, 0.625)		0.259	0.212	30	50
AGPAT6_+_41435781.23-P1P2_181	AGPAT6_+_41435781.23-P1P2	AGPAT6	GACTCACTGACCGCGAGGCT	-13	rU:dG	0.711	(0.675, 0.747)		0.259	0.192	30	40
AGPAT6_+_41435781.23-P1P2_186	AGPAT6_+_41435781.23-P1P2	AGPAT6	GACTCACCAACCGCGAGGCT	-12	rA:dC	0.367	(0.328, 0.406)		0.259	0.201	50	50
AGPAT6_+_41435781.23-P1P2_191	AGPAT6_+_41435781.23-P1P2	AGPAT6	GACTCACCCACCGCGAGGCT	-12	rC:dC	0.199	(0.171, 0.226)		0.259	0.165	30	40
AGPAT6_+_41435781.23-P1P2_194	AGPAT6_+_41435781.23-P1P2	AGPAT6	GACTCACCTACCGCGAGGCT	-12	rU:dC	0.316	(0.283, 0.349)		0.259	0.165	40	50
AGPAT6_+_41435781.23-P1P2_201	AGPAT6_+_41435781.23-P1P2	AGPAT6	GACTCACCGGCCGCGAGGCT	-11	rG:dT	0.815	(0.784, 0.846)		0.242	0.235	40	40
AGPAT6_+_41435781.23-P1P2_204	AGPAT6_+_41435781.23-P1P2	AGPAT6	GACTCACCGCCCGCGAGGCT	-11	rC:dT	0.286	(0.246, 0.325)		0.242	0.209	20	40
AGPAT6_+_41435781.23-P1P2_207	AGPAT6_+_41435781.23-P1P2	AGPAT6	GACTCACCGTCCGCGAGGCT	-11	rU:dT	0.367	(0.326, 0.409)		0.242	0.186	40	50
AGPAT6_+_41435781.23-P1P2_209	AGPAT6_+_41435781.23-P1P2	AGPAT6	GACTCACCGAACGCGAGGCT	-10	rA:dG	0.104	(0.082, 0.125)		0.204	0.164	40	50
AGPAT6_+_41435781.23-P1P2_212	AGPAT6_+_41435781.23-P1P2	AGPAT6	GACTCACCGAGCGCGAGGCT	-10	rG:dG	0.340	(0.301, 0.379)		0.204	0.212	40	50
AGPAT6_+_41435781.23-P1P2_217	AGPAT6_+_41435781.23-P1P2	AGPAT6	GACTCACCGATCGCGAGGCT	-10	rU:dG	0.504	(0.470, 0.537)		0.204	0.192	50	50
AGPAT6_+_41435781.23-P1P2_221	AGPAT6_+_41435781.23-P1P2	AGPAT6	GACTCACCGACAGCGAGGCT	-9	rA:dG	0.053	(0.037, 0.069)		0.191	0.164	40	50
AGPAT6_+_41435781.23-P1P2_224	AGPAT6_+_41435781.23-P1P2	AGPAT6	GACTCACCGACGGCGAGGCT	-9	rG:dG	0.302	(0.273, 0.332)		0.191	0.212	40	50
AGPAT6_+_41435781.23-P1P2_229	AGPAT6_+_41435781.23-P1P2	AGPAT6	GACTCACCGACTGCGAGGCT	-9	rU:dG	0.482	(0.442, 0.522)		0.191	0.192	50	50
AGPAT6_+_41435781.23-P1P2_234	AGPAT6_+_41435781.23-P1P2	AGPAT6	GACTCACCGACCACGAGGCT	-8	rA:dC	0.084	(0.069, 0.100)		0.181	0.201	30	50
AGPAT6_+_41435781.23-P1P2_239	AGPAT6_+_41435781.23-P1P2	AGPAT6	GACTCACCGACCCCGAGGCT	-8	rC:dC	0.081	(0.070, 0.093)		0.181	0.165	30	40
AGPAT6_+_41435781.23-P1P2_242	AGPAT6_+_41435781.23-P1P2	AGPAT6	GACTCACCGACCTCGAGGCT	-8	rU:dC	0.043	(0.033, 0.052)		0.181	0.165	30	40
AGPAT6_+_41435781.23-P1P2_245	AGPAT6_+_41435781.23-P1P2	AGPAT6	GACTCACCGACCGAGAGGCT	-7	rA:dG	0.071	(0.058, 0.085)		0.120	0.164	30	40
AGPAT6_+_41435781.23-P1P2_248	AGPAT6_+_41435781.23-P1P2	AGPAT6	GACTCACCGACCGGGAGGCT	-7	rG:dG	0.155	(0.135, 0.174)		0.120	0.212	40	40
AGPAT6_+_41435781.23-P1P2_253	AGPAT6_+_41435781.23-P1P2	AGPAT6	GACTCACCGACCGTGAGGCT	-7	rU:dG	0.125	(0.101, 0.149)		0.120	0.192	30	50
AGPAT6_+_41435781.23-P1P2_258	AGPAT6_+_41435781.23-P1P2	AGPAT6	GACTCACCGACCGCAAGGCT	-6	rA:dC	0.191	(0.157, 0.225)		0.139	0.201	40	50
AGPAT6_+_41435781.23-P1P2_263	AGPAT6_+_41435781.23-P1P2	AGPAT6	GACTCACCGACCGCCAGGCT	-6	rC:dC	0.073	(0.063, 0.083)		0.139	0.165	30	50
AGPAT6_+_41435781.23-P1P2_266	AGPAT6_+_41435781.23-P1P2	AGPAT6	GACTCACCGACCGCTAGGCT	-6	rU:dC	0.064	(0.054, 0.075)		0.139	0.165	40	50
AGPAT6_+_41435781.23-P1P2_273	AGPAT6_+_41435781.23-P1P2	AGPAT6	GACTCACCGACCGCGGGGCT	-5	rG:dT	0.437	(0.409, 0.466)		0.130	0.235	50	50
AGPAT6_+_41435781.23-P1P2_276	AGPAT6_+_41435781.23-P1P2	AGPAT6	GACTCACCGACCGCGCGGCT	-5	rC:dT	0.138	(0.120, 0.157)		0.130	0.209	50	50
AGPAT6_+_41435781.23-P1P2_279	AGPAT6_+_41435781.23-P1P2	AGPAT6	GACTCACCGACCGCGTGGCT	-5	rU:dT	0.130	(0.108, 0.152)		0.130	0.186	40	40
AGPAT6_+_41435781.23-P1P2_282	AGPAT6_+_41435781.23-P1P2	AGPAT6	GACTCACCGACCGCGAAGCT	-4	rA:dC	0.038	(0.024, 0.052)		0.147	0.201	40	60
AGPAT6_+_41435781.23-P1P2_287	AGPAT6_+_41435781.23-P1P2	AGPAT6	GACTCACCGACCGCGACGCT	-4	rC:dC	-0.004	(-0.013, 0.006)		0.147	0.165	50	60
AGPAT6_+_41435781.23-P1P2_290	AGPAT6_+_41435781.23-P1P2	AGPAT6	GACTCACCGACCGCGATGCT	-4	rU:dC	0.006	(-0.005, 0.017)		0.147	0.165	40	50
AGPAT6_+_41435781.23-P1P2_294	AGPAT6_+_41435781.23-P1P2	AGPAT6	GACTCACCGACCGCGAGACT	-3	rA:dC	0.051	(0.042, 0.059)		0.116	0.201	50	50
AGPAT6_+_41435781.23-P1P2_299	AGPAT6_+_41435781.23-P1P2	AGPAT6	GACTCACCGACCGCGAGCCT	-3	rC:dC	0.027	(0.020, 0.034)		0.116	0.165	40	40
AGPAT6_+_41435781.23-P1P2_302	AGPAT6_+_41435781.23-P1P2	AGPAT6	GACTCACCGACCGCGAGTCT	-3	rU:dC	0.025	(0.016, 0.033)		0.116	0.165	40	60
AGPAT6_+_41435781.23-P1P2_305	AGPAT6_+_41435781.23-P1P2	AGPAT6	GACTCACCGACCGCGAGGAT	-2	rA:dG	0.060	(0.049, 0.072)		0.113	0.164	50	60
AGPAT6_+_41435781.23-P1P2_308	AGPAT6_+_41435781.23-P1P2	AGPAT6	GACTCACCGACCGCGAGGGT	-2	rG:dG	0.147	(0.131, 0.163)		0.113	0.212	40	40
AGPAT6_+_41435781.23-P1P2_313	AGPAT6_+_41435781.23-P1P2	AGPAT6	GACTCACCGACCGCGAGGTT	-2	rU:dG	0.126	(0.109, 0.142)		0.113	0.192	50	50
AGPAT6_+_41435781.23-P1P2_316	AGPAT6_+_41435781.23-P1P2	AGPAT6	GACTCACCGACCGCGAGGCA	-1	rA:dA	0.111	(0.095, 0.127)		0.105	0.182	40	50
AGPAT6_+_41435781.23-P1P2_319	AGPAT6_+_41435781.23-P1P2	AGPAT6	GACTCACCGACCGCGAGGCG	-1	rG:dA	0.143	(0.130, 0.156)		0.105	0.200	40	40
AGPAT6_+_41435781.23-P1P2_322	AGPAT6_+_41435781.23-P1P2	AGPAT6	GACTCACCGACCGCGAGGCC	-1	rC:dA	0.120	(0.105, 0.134)		0.105	0.225	30	50
AGPAT6_+_41435816.23-P1P2	AGPAT6_+_41435816.23-P1P2	AGPAT6	GTCGGAGACTTTGAGGTAAG			1.000					40	50
AGPAT6_+_41435816.23-P1P2_100	AGPAT6_+_41435816.23-P1P2	AGPAT6	GACGGAGACTTTGAGGTAAG	-19	rA:dA	0.617	(0.579, 0.654)		0.260	0.182	30	60
AGPAT6_+_41435816.23-P1P2_103	AGPAT6_+_41435816.23-P1P2	AGPAT6	GGCGGAGACTTTGAGGTAAG	-19	rG:dA	0.629	(0.594, 0.664)		0.260	0.200	40	50
AGPAT6_+_41435816.23-P1P2_106	AGPAT6_+_41435816.23-P1P2	AGPAT6	GCCGGAGACTTTGAGGTAAG	-19	rC:dA	0.556	(0.516, 0.596)		0.260	0.225	30	50
AGPAT6_+_41435816.23-P1P2_113	AGPAT6_+_41435816.23-P1P2	AGPAT6	GTAGGAGACTTTGAGGTAAG	-18	rA:dG	0.639	(0.611, 0.667)		0.218	0.164	40	50
AGPAT6_+_41435816.23-P1P2_116	AGPAT6_+_41435816.23-P1P2	AGPAT6	GTGGGAGACTTTGAGGTAAG	-18	rG:dG	0.654	(0.628, 0.679)		0.218	0.212	30	50
AGPAT6_+_41435816.23-P1P2_121	AGPAT6_+_41435816.23-P1P2	AGPAT6	GTTGGAGACTTTGAGGTAAG	-18	rU:dG	0.577	(0.547, 0.607)		0.218	0.192	30	50
AGPAT6_+_41435816.23-P1P2_126	AGPAT6_+_41435816.23-P1P2	AGPAT6	GTCAGAGACTTTGAGGTAAG	-17	rA:dC	0.419	(0.386, 0.451)		0.274	0.201	30	40
AGPAT6_+_41435816.23-P1P2_131	AGPAT6_+_41435816.23-P1P2	AGPAT6	GTCCGAGACTTTGAGGTAAG	-17	rC:dC	0.437	(0.407, 0.468)		0.274	0.165	40	50
AGPAT6_+_41435816.23-P1P2_134	AGPAT6_+_41435816.23-P1P2	AGPAT6	GTCTGAGACTTTGAGGTAAG	-17	rU:dC	0.409	(0.378, 0.439)		0.274	0.165	40	50
AGPAT6_+_41435816.23-P1P2_138	AGPAT6_+_41435816.23-P1P2	AGPAT6	GTCGAAGACTTTGAGGTAAG	-16	rA:dC	0.383	(0.344, 0.422)		0.261	0.201	30	50
AGPAT6_+_41435816.23-P1P2_143	AGPAT6_+_41435816.23-P1P2	AGPAT6	GTCGCAGACTTTGAGGTAAG	-16	rC:dC	0.375	(0.346, 0.403)		0.261	0.165	40	60
AGPAT6_+_41435816.23-P1P2_146	AGPAT6_+_41435816.23-P1P2	AGPAT6	GTCGTAGACTTTGAGGTAAG	-16	rU:dC	0.350	(0.322, 0.377)		0.261	0.165	30	50
AGPAT6_+_41435816.23-P1P2_153	AGPAT6_+_41435816.23-P1P2	AGPAT6	GTCGGGGACTTTGAGGTAAG	-15	rG:dT	0.809	(0.777, 0.842)		0.223	0.235	30	50
AGPAT6_+_41435816.23-P1P2_156	AGPAT6_+_41435816.23-P1P2	AGPAT6	GTCGGCGACTTTGAGGTAAG	-15	rC:dT	0.552	(0.509, 0.595)		0.223	0.209	40	50
AGPAT6_+_41435816.23-P1P2_159	AGPAT6_+_41435816.23-P1P2	AGPAT6	GTCGGTGACTTTGAGGTAAG	-15	rU:dT	0.577	(0.534, 0.620)		0.223	0.186	40	50
AGPAT6_+_41435816.23-P1P2_162	AGPAT6_+_41435816.23-P1P2	AGPAT6	GTCGGAAACTTTGAGGTAAG	-14	rA:dC	0.340	(0.308, 0.372)		0.256	0.201	40	40
AGPAT6_+_41435816.23-P1P2_167	AGPAT6_+_41435816.23-P1P2	AGPAT6	GTCGGACACTTTGAGGTAAG	-14	rC:dC	0.316	(0.288, 0.344)		0.256	0.165	40	50
AGPAT6_+_41435816.23-P1P2_170	AGPAT6_+_41435816.23-P1P2	AGPAT6	GTCGGATACTTTGAGGTAAG	-14	rU:dC	0.335	(0.302, 0.368)		0.256	0.165	40	50
AGPAT6_+_41435816.23-P1P2_177	AGPAT6_+_41435816.23-P1P2	AGPAT6	GTCGGAGGCTTTGAGGTAAG	-13	rG:dT	0.779	(0.754, 0.804)		0.259	0.235	30	60
AGPAT6_+_41435816.23-P1P2_180	AGPAT6_+_41435816.23-P1P2	AGPAT6	GTCGGAGCCTTTGAGGTAAG	-13	rC:dT	0.451	(0.416, 0.487)		0.259	0.209	30	50
AGPAT6_+_41435816.23-P1P2_183	AGPAT6_+_41435816.23-P1P2	AGPAT6	GTCGGAGTCTTTGAGGTAAG	-13	rU:dT	0.515	(0.481, 0.550)		0.259	0.186	40	60
AGPAT6_+_41435816.23-P1P2_185	AGPAT6_+_41435816.23-P1P2	AGPAT6	GTCGGAGAATTTGAGGTAAG	-12	rA:dG	0.276	(0.248, 0.305)		0.259	0.164	30	50
AGPAT6_+_41435816.23-P1P2_188	AGPAT6_+_41435816.23-P1P2	AGPAT6	GTCGGAGAGTTTGAGGTAAG	-12	rG:dG	0.471	(0.438, 0.505)		0.259	0.212	30	50
AGPAT6_+_41435816.23-P1P2_193	AGPAT6_+_41435816.23-P1P2	AGPAT6	GTCGGAGATTTTGAGGTAAG	-12	rU:dG	0.469	(0.431, 0.506)		0.259	0.192	30	50
AGPAT6_+_41435816.23-P1P2_196	AGPAT6_+_41435816.23-P1P2	AGPAT6	GTCGGAGACATTGAGGTAAG	-11	rA:dA	0.297	(0.267, 0.327)		0.242	0.182	30	40
AGPAT6_+_41435816.23-P1P2_199	AGPAT6_+_41435816.23-P1P2	AGPAT6	GTCGGAGACGTTGAGGTAAG	-11	rG:dA	0.447	(0.410, 0.484)		0.242	0.200	40	50
AGPAT6_+_41435816.23-P1P2_202	AGPAT6_+_41435816.23-P1P2	AGPAT6	GTCGGAGACCTTGAGGTAAG	-11	rC:dA	0.353	(0.319, 0.387)		0.242	0.225	30	50
AGPAT6_+_41435816.23-P1P2_208	AGPAT6_+_41435816.23-P1P2	AGPAT6	GTCGGAGACTATGAGGTAAG	-10	rA:dA	0.202	(0.178, 0.227)		0.204	0.182	50	50
AGPAT6_+_41435816.23-P1P2_211	AGPAT6_+_41435816.23-P1P2	AGPAT6	GTCGGAGACTGTGAGGTAAG	-10	rG:dA	0.377	(0.351, 0.403)		0.204	0.200	30	40
AGPAT6_+_41435816.23-P1P2_214	AGPAT6_+_41435816.23-P1P2	AGPAT6	GTCGGAGACTCTGAGGTAAG	-10	rC:dA	0.312	(0.283, 0.341)		0.204	0.225	30	50
AGPAT6_+_41435816.23-P1P2_220	AGPAT6_+_41435816.23-P1P2	AGPAT6	GTCGGAGACTTAGAGGTAAG	-9	rA:dA	0.139	(0.115, 0.164)		0.191	0.182	30	50
AGPAT6_+_41435816.23-P1P2_223	AGPAT6_+_41435816.23-P1P2	AGPAT6	GTCGGAGACTTGGAGGTAAG	-9	rG:dA	0.320	(0.294, 0.347)		0.191	0.200	40	50
AGPAT6_+_41435816.23-P1P2_226	AGPAT6_+_41435816.23-P1P2	AGPAT6	GTCGGAGACTTCGAGGTAAG	-9	rC:dA	0.219	(0.190, 0.248)		0.191	0.225	20	40
AGPAT6_+_41435816.23-P1P2_234	AGPAT6_+_41435816.23-P1P2	AGPAT6	GTCGGAGACTTTAAGGTAAG	-8	rA:dC	0.076	(0.060, 0.091)		0.181	0.201	40	50
AGPAT6_+_41435816.23-P1P2_239	AGPAT6_+_41435816.23-P1P2	AGPAT6	GTCGGAGACTTTCAGGTAAG	-8	rC:dC	0.029	(0.020, 0.037)		0.181	0.165	30	50
AGPAT6_+_41435816.23-P1P2_242	AGPAT6_+_41435816.23-P1P2	AGPAT6	GTCGGAGACTTTTAGGTAAG	-8	rU:dC	0.032	(0.022, 0.042)		0.181	0.165	40	40
AGPAT6_+_41435816.23-P1P2_249	AGPAT6_+_41435816.23-P1P2	AGPAT6	GTCGGAGACTTTGGGGTAAG	-7	rG:dT	0.312	(0.286, 0.338)		0.120	0.235	30	30
AGPAT6_+_41435816.23-P1P2_252	AGPAT6_+_41435816.23-P1P2	AGPAT6	GTCGGAGACTTTGCGGTAAG	-7	rC:dT	0.043	(0.030, 0.056)		0.120	0.209	40	50
AGPAT6_+_41435816.23-P1P2_255	AGPAT6_+_41435816.23-P1P2	AGPAT6	GTCGGAGACTTTGTGGTAAG	-7	rU:dT	0.057	(0.040, 0.073)		0.120	0.186	30	50
AGPAT6_+_41435816.23-P1P2_258	AGPAT6_+_41435816.23-P1P2	AGPAT6	GTCGGAGACTTTGAAGTAAG	-6	rA:dC	0.081	(0.066, 0.097)		0.139	0.201	30	40
AGPAT6_+_41435816.23-P1P2_263	AGPAT6_+_41435816.23-P1P2	AGPAT6	GTCGGAGACTTTGACGTAAG	-6	rC:dC	0.015	(0.006, 0.023)		0.139	0.165	30	70
AGPAT6_+_41435816.23-P1P2_266	AGPAT6_+_41435816.23-P1P2	AGPAT6	GTCGGAGACTTTGATGTAAG	-6	rU:dC	0.020	(0.010, 0.030)		0.139	0.165	30	40
AGPAT6_+_41435816.23-P1P2_270	AGPAT6_+_41435816.23-P1P2	AGPAT6	GTCGGAGACTTTGAGATAAG	-5	rA:dC	0.047	(0.036, 0.057)		0.130	0.201	40	40
AGPAT6_+_41435816.23-P1P2_275	AGPAT6_+_41435816.23-P1P2	AGPAT6	GTCGGAGACTTTGAGCTAAG	-5	rC:dC	0.001	(-0.008, 0.011)		0.130	0.165	40	60
AGPAT6_+_41435816.23-P1P2_278	AGPAT6_+_41435816.23-P1P2	AGPAT6	GTCGGAGACTTTGAGTTAAG	-5	rU:dC	0.003	(-0.008, 0.013)		0.130	0.165	30	50
AGPAT6_+_41435816.23-P1P2_280	AGPAT6_+_41435816.23-P1P2	AGPAT6	GTCGGAGACTTTGAGGAAAG	-4	rA:dA	0.131	(0.109, 0.154)		0.147	0.182	30	40
AGPAT6_+_41435816.23-P1P2_283	AGPAT6_+_41435816.23-P1P2	AGPAT6	GTCGGAGACTTTGAGGGAAG	-4	rG:dA	0.257	(0.231, 0.284)		0.147	0.200	30	50
AGPAT6_+_41435816.23-P1P2_286	AGPAT6_+_41435816.23-P1P2	AGPAT6	GTCGGAGACTTTGAGGCAAG	-4	rC:dA	0.120	(0.100, 0.140)		0.147	0.225	30	40
AGPAT6_+_41435816.23-P1P2_297	AGPAT6_+_41435816.23-P1P2	AGPAT6	GTCGGAGACTTTGAGGTGAG	-3	rG:dT	0.413	(0.387, 0.439)		0.116	0.235	30	50
AGPAT6_+_41435816.23-P1P2_300	AGPAT6_+_41435816.23-P1P2	AGPAT6	GTCGGAGACTTTGAGGTCAG	-3	rC:dT	0.099	(0.083, 0.114)		0.116	0.209	20	50
AGPAT6_+_41435816.23-P1P2_303	AGPAT6_+_41435816.23-P1P2	AGPAT6	GTCGGAGACTTTGAGGTTAG	-3	rU:dT	0.092	(0.078, 0.107)		0.116	0.186	30	50
AGPAT6_+_41435816.23-P1P2_309	AGPAT6_+_41435816.23-P1P2	AGPAT6	GTCGGAGACTTTGAGGTAGG	-2	rG:dT	0.333	(0.310, 0.357)		0.113	0.235	40	50
AGPAT6_+_41435816.23-P1P2_312	AGPAT6_+_41435816.23-P1P2	AGPAT6	GTCGGAGACTTTGAGGTACG	-2	rC:dT	0.081	(0.064, 0.098)		0.113	0.209	40	50
AGPAT6_+_41435816.23-P1P2_315	AGPAT6_+_41435816.23-P1P2	AGPAT6	GTCGGAGACTTTGAGGTATG	-2	rU:dT	0.084	(0.069, 0.099)		0.113	0.186	30	40
AGPAT6_+_41435816.23-P1P2_318	AGPAT6_+_41435816.23-P1P2	AGPAT6	GTCGGAGACTTTGAGGTAAA	-1	rA:dC	0.039	(0.031, 0.047)		0.105	0.201	30	50
AGPAT6_+_41435816.23-P1P2_323	AGPAT6_+_41435816.23-P1P2	AGPAT6	GTCGGAGACTTTGAGGTAAC	-1	rC:dC	0.024	(0.016, 0.033)		0.105	0.165	30	40
AGPAT6_+_41435816.23-P1P2_326	AGPAT6_+_41435816.23-P1P2	AGPAT6	GTCGGAGACTTTGAGGTAAT	-1	rU:dC	0.022	(0.013, 0.030)		0.105	0.165	40	60
AGPAT6_-_41435749.23-P1P2	AGPAT6_-_41435749.23-P1P2	AGPAT6	GCCCGCGGCGGCGGCAAGGG			1.000					30	40
AGPAT6_-_41435749.23-P1P2_101	AGPAT6_-_41435749.23-P1P2	AGPAT6	GACCGCGGCGGCGGCAAGGG	-19	rA:dG	0.850	(0.824, 0.876)		0.260	0.164	30	30
AGPAT6_-_41435749.23-P1P2_104	AGPAT6_-_41435749.23-P1P2	AGPAT6	GGCCGCGGCGGCGGCAAGGG	-19	rG:dG	0.831	(0.804, 0.858)		0.260	0.212	20	40
AGPAT6_-_41435749.23-P1P2_109	AGPAT6_-_41435749.23-P1P2	AGPAT6	GTCCGCGGCGGCGGCAAGGG	-19	rU:dG	0.785	(0.755, 0.815)		0.260	0.192	30	30
AGPAT6_-_41435749.23-P1P2_113	AGPAT6_-_41435749.23-P1P2	AGPAT6	GCACGCGGCGGCGGCAAGGG	-18	rA:dG	0.854	(0.828, 0.879)		0.218	0.164	30	50
AGPAT6_-_41435749.23-P1P2_116	AGPAT6_-_41435749.23-P1P2	AGPAT6	GCGCGCGGCGGCGGCAAGGG	-18	rG:dG	0.836	(0.810, 0.862)		0.218	0.212	30	40
AGPAT6_-_41435749.23-P1P2_121	AGPAT6_-_41435749.23-P1P2	AGPAT6	GCTCGCGGCGGCGGCAAGGG	-18	rU:dG	0.792	(0.766, 0.817)		0.218	0.192	40	40
AGPAT6_-_41435749.23-P1P2_125	AGPAT6_-_41435749.23-P1P2	AGPAT6	GCCAGCGGCGGCGGCAAGGG	-17	rA:dG	0.780	(0.747, 0.812)		0.274	0.164	30	30
AGPAT6_-_41435749.23-P1P2_128	AGPAT6_-_41435749.23-P1P2	AGPAT6	GCCGGCGGCGGCGGCAAGGG	-17	rG:dG	0.757	(0.733, 0.781)		0.274	0.212	20	30
AGPAT6_-_41435749.23-P1P2_133	AGPAT6_-_41435749.23-P1P2	AGPAT6	GCCTGCGGCGGCGGCAAGGG	-17	rU:dG	0.771	(0.742, 0.800)		0.274	0.192	30	40
AGPAT6_-_41435749.23-P1P2_138	AGPAT6_-_41435749.23-P1P2	AGPAT6	GCCCACGGCGGCGGCAAGGG	-16	rA:dC	0.734	(0.704, 0.764)		0.261	0.201	20	40
AGPAT6_-_41435749.23-P1P2_143	AGPAT6_-_41435749.23-P1P2	AGPAT6	GCCCCCGGCGGCGGCAAGGG	-16	rC:dC	0.739	(0.704, 0.774)		0.261	0.165	30	30
AGPAT6_-_41435749.23-P1P2_146	AGPAT6_-_41435749.23-P1P2	AGPAT6	GCCCTCGGCGGCGGCAAGGG	-16	rU:dC	0.691	(0.660, 0.721)		0.261	0.165	30	40
AGPAT6_-_41435749.23-P1P2_149	AGPAT6_-_41435749.23-P1P2	AGPAT6	GCCCGAGGCGGCGGCAAGGG	-15	rA:dG	0.769	(0.732, 0.805)		0.223	0.164	30	40
AGPAT6_-_41435749.23-P1P2_152	AGPAT6_-_41435749.23-P1P2	AGPAT6	GCCCGGGGCGGCGGCAAGGG	-15	rG:dG	0.807	(0.776, 0.838)		0.223	0.212	30	40
AGPAT6_-_41435749.23-P1P2_157	AGPAT6_-_41435749.23-P1P2	AGPAT6	GCCCGTGGCGGCGGCAAGGG	-15	rU:dG	0.876	(0.840, 0.911)		0.223	0.192	40	40
AGPAT6_-_41435749.23-P1P2_162	AGPAT6_-_41435749.23-P1P2	AGPAT6	GCCCGCAGCGGCGGCAAGGG	-14	rA:dC	0.724	(0.681, 0.767)		0.256	0.201	30	40
AGPAT6_-_41435749.23-P1P2_167	AGPAT6_-_41435749.23-P1P2	AGPAT6	GCCCGCCGCGGCGGCAAGGG	-14	rC:dC	0.693	(0.645, 0.741)		0.256	0.165	40	40
AGPAT6_-_41435749.23-P1P2_170	AGPAT6_-_41435749.23-P1P2	AGPAT6	GCCCGCTGCGGCGGCAAGGG	-14	rU:dC	0.749	(0.701, 0.797)		0.256	0.165	30	30
AGPAT6_-_41435749.23-P1P2_174	AGPAT6_-_41435749.23-P1P2	AGPAT6	GCCCGCGACGGCGGCAAGGG	-13	rA:dC	0.706	(0.664, 0.747)		0.259	0.201	30	30
AGPAT6_-_41435749.23-P1P2_179	AGPAT6_-_41435749.23-P1P2	AGPAT6	GCCCGCGCCGGCGGCAAGGG	-13	rC:dC	0.502	(0.458, 0.546)		0.259	0.165	40	40
AGPAT6_-_41435749.23-P1P2_182	AGPAT6_-_41435749.23-P1P2	AGPAT6	GCCCGCGTCGGCGGCAAGGG	-13	rU:dC	0.653	(0.609, 0.698)		0.259	0.165	30	30
AGPAT6_-_41435749.23-P1P2_185	AGPAT6_-_41435749.23-P1P2	AGPAT6	GCCCGCGGAGGCGGCAAGGG	-12	rA:dG	0.693	(0.667, 0.719)		0.259	0.164	30	30
AGPAT6_-_41435749.23-P1P2_188	AGPAT6_-_41435749.23-P1P2	AGPAT6	GCCCGCGGGGGCGGCAAGGG	-12	rG:dG	0.739	(0.717, 0.761)		0.259	0.212	30	40
AGPAT6_-_41435749.23-P1P2_193	AGPAT6_-_41435749.23-P1P2	AGPAT6	GCCCGCGGTGGCGGCAAGGG	-12	rU:dG	0.777	(0.750, 0.804)		0.259	0.192	30	30
AGPAT6_-_41435749.23-P1P2_198	AGPAT6_-_41435749.23-P1P2	AGPAT6	GCCCGCGGCAGCGGCAAGGG	-11	rA:dC	0.405	(0.365, 0.446)		0.242	0.201	30	40
AGPAT6_-_41435749.23-P1P2_203	AGPAT6_-_41435749.23-P1P2	AGPAT6	GCCCGCGGCCGCGGCAAGGG	-11	rC:dC	0.171	(0.146, 0.195)		0.242	0.165	40	40
AGPAT6_-_41435749.23-P1P2_206	AGPAT6_-_41435749.23-P1P2	AGPAT6	GCCCGCGGCTGCGGCAAGGG	-11	rU:dC	0.240	(0.209, 0.270)		0.242	0.165	20	40
AGPAT6_-_41435749.23-P1P2_210	AGPAT6_-_41435749.23-P1P2	AGPAT6	GCCCGCGGCGACGGCAAGGG	-10	rA:dC	0.381	(0.349, 0.413)		0.204	0.201	30	40
AGPAT6_-_41435749.23-P1P2_215	AGPAT6_-_41435749.23-P1P2	AGPAT6	GCCCGCGGCGCCGGCAAGGG	-10	rC:dC	0.164	(0.143, 0.185)		0.204	0.165	30	40
AGPAT6_-_41435749.23-P1P2_218	AGPAT6_-_41435749.23-P1P2	AGPAT6	GCCCGCGGCGTCGGCAAGGG	-10	rU:dC	0.210	(0.187, 0.233)		0.204	0.165	40	40
AGPAT6_-_41435749.23-P1P2_221	AGPAT6_-_41435749.23-P1P2	AGPAT6	GCCCGCGGCGGAGGCAAGGG	-9	rA:dG	0.314	(0.285, 0.342)		0.191	0.164	20	20
AGPAT6_-_41435749.23-P1P2_224	AGPAT6_-_41435749.23-P1P2	AGPAT6	GCCCGCGGCGGGGGCAAGGG	-9	rG:dG	0.543	(0.518, 0.567)		0.191	0.212	30	30
AGPAT6_-_41435749.23-P1P2_229	AGPAT6_-_41435749.23-P1P2	AGPAT6	GCCCGCGGCGGTGGCAAGGG	-9	rU:dG	0.652	(0.627, 0.676)		0.191	0.192	20	20
AGPAT6_-_41435749.23-P1P2_234	AGPAT6_-_41435749.23-P1P2	AGPAT6	GCCCGCGGCGGCAGCAAGGG	-8	rA:dC	0.191	(0.167, 0.216)		0.181	0.201	30	30
AGPAT6_-_41435749.23-P1P2_239	AGPAT6_-_41435749.23-P1P2	AGPAT6	GCCCGCGGCGGCCGCAAGGG	-8	rC:dC	0.105	(0.090, 0.119)		0.181	0.165	20	30
AGPAT6_-_41435749.23-P1P2_242	AGPAT6_-_41435749.23-P1P2	AGPAT6	GCCCGCGGCGGCTGCAAGGG	-8	rU:dC	0.093	(0.080, 0.105)		0.181	0.165	20	30
AGPAT6_-_41435749.23-P1P2_246	AGPAT6_-_41435749.23-P1P2	AGPAT6	GCCCGCGGCGGCGACAAGGG	-7	rA:dC	0.212	(0.187, 0.237)		0.120	0.201	30	50
AGPAT6_-_41435749.23-P1P2_251	AGPAT6_-_41435749.23-P1P2	AGPAT6	GCCCGCGGCGGCGCCAAGGG	-7	rC:dC	0.091	(0.077, 0.106)		0.120	0.165	30	30
AGPAT6_-_41435749.23-P1P2_254	AGPAT6_-_41435749.23-P1P2	AGPAT6	GCCCGCGGCGGCGTCAAGGG	-7	rU:dC	0.081	(0.066, 0.096)		0.120	0.165	50	50
AGPAT6_-_41435749.23-P1P2_257	AGPAT6_-_41435749.23-P1P2	AGPAT6	GCCCGCGGCGGCGGAAAGGG	-6	rA:dG	0.115	(0.096, 0.134)		0.139	0.164	40	40
AGPAT6_-_41435749.23-P1P2_260	AGPAT6_-_41435749.23-P1P2	AGPAT6	GCCCGCGGCGGCGGGAAGGG	-6	rG:dG	0.154	(0.137, 0.171)		0.139	0.212	20	30
AGPAT6_-_41435749.23-P1P2_265	AGPAT6_-_41435749.23-P1P2	AGPAT6	GCCCGCGGCGGCGGTAAGGG	-6	rU:dG	0.162	(0.145, 0.180)		0.139	0.192	40	40
AGPAT6_-_41435749.23-P1P2_273	AGPAT6_-_41435749.23-P1P2	AGPAT6	GCCCGCGGCGGCGGCGAGGG	-5	rG:dT	0.439	(0.417, 0.462)		0.130	0.235	20	20
AGPAT6_-_41435749.23-P1P2_276	AGPAT6_-_41435749.23-P1P2	AGPAT6	GCCCGCGGCGGCGGCCAGGG	-5	rC:dT	0.273	(0.242, 0.303)		0.130	0.209	20	30
AGPAT6_-_41435749.23-P1P2_279	AGPAT6_-_41435749.23-P1P2	AGPAT6	GCCCGCGGCGGCGGCTAGGG	-5	rU:dT	0.206	(0.183, 0.230)		0.130	0.186	30	30
AGPAT6_-_41435749.23-P1P2_285	AGPAT6_-_41435749.23-P1P2	AGPAT6	GCCCGCGGCGGCGGCAGGGG	-4	rG:dT	0.495	(0.475, 0.515)		0.147	0.235	10	10
AGPAT6_-_41435749.23-P1P2_288	AGPAT6_-_41435749.23-P1P2	AGPAT6	GCCCGCGGCGGCGGCACGGG	-4	rC:dT	0.187	(0.161, 0.214)		0.147	0.209	20	20
AGPAT6_-_41435749.23-P1P2_291	AGPAT6_-_41435749.23-P1P2	AGPAT6	GCCCGCGGCGGCGGCATGGG	-4	rU:dT	0.207	(0.183, 0.232)		0.147	0.186	30	30
AGPAT6_-_41435749.23-P1P2_294	AGPAT6_-_41435749.23-P1P2	AGPAT6	GCCCGCGGCGGCGGCAAAGG	-3	rA:dC	0.085	(0.068, 0.102)		0.116	0.201	30	40
AGPAT6_-_41435749.23-P1P2_299	AGPAT6_-_41435749.23-P1P2	AGPAT6	GCCCGCGGCGGCGGCAACGG	-3	rC:dC	0.044	(0.031, 0.058)		0.116	0.165	20	20
AGPAT6_-_41435749.23-P1P2_302	AGPAT6_-_41435749.23-P1P2	AGPAT6	GCCCGCGGCGGCGGCAATGG	-3	rU:dC	0.052	(0.038, 0.066)		0.116	0.165	30	30
AGPAT6_-_41435749.23-P1P2_306	AGPAT6_-_41435749.23-P1P2	AGPAT6	GCCCGCGGCGGCGGCAAGAG	-2	rA:dC	0.101	(0.084, 0.118)		0.113	0.201	30	30
AGPAT6_-_41435749.23-P1P2_311	AGPAT6_-_41435749.23-P1P2	AGPAT6	GCCCGCGGCGGCGGCAAGCG	-2	rC:dC	0.036	(0.023, 0.048)		0.113	0.165	30	30
AGPAT6_-_41435749.23-P1P2_314	AGPAT6_-_41435749.23-P1P2	AGPAT6	GCCCGCGGCGGCGGCAAGTG	-2	rU:dC	0.044	(0.031, 0.057)		0.113	0.165	30	30
AGPAT6_-_41435749.23-P1P2_318	AGPAT6_-_41435749.23-P1P2	AGPAT6	GCCCGCGGCGGCGGCAAGGA	-1	rA:dC	0.135	(0.111, 0.159)		0.105	0.201	40	40
AGPAT6_-_41435749.23-P1P2_323	AGPAT6_-_41435749.23-P1P2	AGPAT6	GCCCGCGGCGGCGGCAAGGC	-1	rC:dC	0.055	(0.042, 0.068)		0.105	0.165	40	40
AGPAT6_-_41435749.23-P1P2_326	AGPAT6_-_41435749.23-P1P2	AGPAT6	GCCCGCGGCGGCGGCAAGGT	-1	rU:dC	0.062	(0.048, 0.075)		0.105	0.165	30	30
AGPAT6_-_41435809.23-P1P2	AGPAT6_-_41435809.23-P1P2	AGPAT6	GTCGCGGTCGGTGAGTAGGA			1.000					30	50
AGPAT6_-_41435809.23-P1P2_100	AGPAT6_-_41435809.23-P1P2	AGPAT6	GACGCGGTCGGTGAGTAGGA	-19	rA:dA	0.918	(0.884, 0.952)		0.260	0.182	40	50
AGPAT6_-_41435809.23-P1P2_103	AGPAT6_-_41435809.23-P1P2	AGPAT6	GGCGCGGTCGGTGAGTAGGA	-19	rG:dA	0.935	(0.902, 0.968)		0.260	0.200	40	40
AGPAT6_-_41435809.23-P1P2_106	AGPAT6_-_41435809.23-P1P2	AGPAT6	GCCGCGGTCGGTGAGTAGGA	-19	rC:dA	0.855	(0.822, 0.888)		0.260	0.225	40	50
AGPAT6_-_41435809.23-P1P2_113	AGPAT6_-_41435809.23-P1P2	AGPAT6	GTAGCGGTCGGTGAGTAGGA	-18	rA:dG	0.855	(0.823, 0.888)		0.218	0.164	30	60
AGPAT6_-_41435809.23-P1P2_116	AGPAT6_-_41435809.23-P1P2	AGPAT6	GTGGCGGTCGGTGAGTAGGA	-18	rG:dG	0.874	(0.843, 0.906)		0.218	0.212	20	60
AGPAT6_-_41435809.23-P1P2_121	AGPAT6_-_41435809.23-P1P2	AGPAT6	GTTGCGGTCGGTGAGTAGGA	-18	rU:dG	0.806	(0.773, 0.838)		0.218	0.192	30	50
AGPAT6_-_41435809.23-P1P2_126	AGPAT6_-_41435809.23-P1P2	AGPAT6	GTCACGGTCGGTGAGTAGGA	-17	rA:dC	0.666	(0.636, 0.696)		0.274	0.201	40	60
AGPAT6_-_41435809.23-P1P2_131	AGPAT6_-_41435809.23-P1P2	AGPAT6	GTCCCGGTCGGTGAGTAGGA	-17	rC:dC	0.654	(0.628, 0.680)		0.274	0.165	40	50
AGPAT6_-_41435809.23-P1P2_134	AGPAT6_-_41435809.23-P1P2	AGPAT6	GTCTCGGTCGGTGAGTAGGA	-17	rU:dC	0.614	(0.578, 0.650)		0.274	0.165	30	60
AGPAT6_-_41435809.23-P1P2_137	AGPAT6_-_41435809.23-P1P2	AGPAT6	GTCGAGGTCGGTGAGTAGGA	-16	rA:dG	0.536	(0.505, 0.567)		0.261	0.164	40	50
AGPAT6_-_41435809.23-P1P2_140	AGPAT6_-_41435809.23-P1P2	AGPAT6	GTCGGGGTCGGTGAGTAGGA	-16	rG:dG	0.617	(0.587, 0.647)		0.261	0.212	30	50
AGPAT6_-_41435809.23-P1P2_145	AGPAT6_-_41435809.23-P1P2	AGPAT6	GTCGTGGTCGGTGAGTAGGA	-16	rU:dG	0.627	(0.595, 0.659)		0.261	0.192	40	60
AGPAT6_-_41435809.23-P1P2_150	AGPAT6_-_41435809.23-P1P2	AGPAT6	GTCGCAGTCGGTGAGTAGGA	-15	rA:dC	0.436	(0.412, 0.461)		0.223	0.201	30	50
AGPAT6_-_41435809.23-P1P2_155	AGPAT6_-_41435809.23-P1P2	AGPAT6	GTCGCCGTCGGTGAGTAGGA	-15	rC:dC	0.382	(0.356, 0.407)		0.223	0.165	30	40
AGPAT6_-_41435809.23-P1P2_158	AGPAT6_-_41435809.23-P1P2	AGPAT6	GTCGCTGTCGGTGAGTAGGA	-15	rU:dC	0.380	(0.352, 0.408)		0.223	0.165	20	50
AGPAT6_-_41435809.23-P1P2_162	AGPAT6_-_41435809.23-P1P2	AGPAT6	GTCGCGATCGGTGAGTAGGA	-14	rA:dC	0.447	(0.414, 0.479)		0.256	0.201	30	60
AGPAT6_-_41435809.23-P1P2_167	AGPAT6_-_41435809.23-P1P2	AGPAT6	GTCGCGCTCGGTGAGTAGGA	-14	rC:dC	0.361	(0.334, 0.388)		0.256	0.165	20	50
AGPAT6_-_41435809.23-P1P2_170	AGPAT6_-_41435809.23-P1P2	AGPAT6	GTCGCGTTCGGTGAGTAGGA	-14	rU:dC	0.416	(0.385, 0.447)		0.256	0.165	30	50
AGPAT6_-_41435809.23-P1P2_172	AGPAT6_-_41435809.23-P1P2	AGPAT6	GTCGCGGACGGTGAGTAGGA	-13	rA:dA	0.527	(0.493, 0.561)		0.259	0.182	40	50
AGPAT6_-_41435809.23-P1P2_175	AGPAT6_-_41435809.23-P1P2	AGPAT6	GTCGCGGGCGGTGAGTAGGA	-13	rG:dA	0.627	(0.599, 0.655)		0.259	0.200	30	40
AGPAT6_-_41435809.23-P1P2_178	AGPAT6_-_41435809.23-P1P2	AGPAT6	GTCGCGGCCGGTGAGTAGGA	-13	rC:dA	0.453	(0.424, 0.483)		0.259	0.225	40	50
AGPAT6_-_41435809.23-P1P2_185	AGPAT6_-_41435809.23-P1P2	AGPAT6	GTCGCGGTAGGTGAGTAGGA	-12	rA:dG	0.408	(0.371, 0.446)		0.259	0.164	30	50
AGPAT6_-_41435809.23-P1P2_188	AGPAT6_-_41435809.23-P1P2	AGPAT6	GTCGCGGTGGGTGAGTAGGA	-12	rG:dG	0.565	(0.533, 0.597)		0.259	0.212	30	50
AGPAT6_-_41435809.23-P1P2_193	AGPAT6_-_41435809.23-P1P2	AGPAT6	GTCGCGGTTGGTGAGTAGGA	-12	rU:dG	0.589	(0.564, 0.615)		0.259	0.192	30	40
AGPAT6_-_41435809.23-P1P2_198	AGPAT6_-_41435809.23-P1P2	AGPAT6	GTCGCGGTCAGTGAGTAGGA	-11	rA:dC	0.162	(0.141, 0.183)		0.242	0.201	40	40
AGPAT6_-_41435809.23-P1P2_203	AGPAT6_-_41435809.23-P1P2	AGPAT6	GTCGCGGTCCGTGAGTAGGA	-11	rC:dC	0.052	(0.040, 0.064)		0.242	0.165	40	60
AGPAT6_-_41435809.23-P1P2_206	AGPAT6_-_41435809.23-P1P2	AGPAT6	GTCGCGGTCTGTGAGTAGGA	-11	rU:dC	0.073	(0.057, 0.088)		0.242	0.165	40	50
AGPAT6_-_41435809.23-P1P2_210	AGPAT6_-_41435809.23-P1P2	AGPAT6	GTCGCGGTCGATGAGTAGGA	-10	rA:dC	0.150	(0.127, 0.173)		0.204	0.201	40	50
AGPAT6_-_41435809.23-P1P2_215	AGPAT6_-_41435809.23-P1P2	AGPAT6	GTCGCGGTCGCTGAGTAGGA	-10	rC:dC	0.039	(0.030, 0.048)		0.204	0.165	30	30
AGPAT6_-_41435809.23-P1P2_218	AGPAT6_-_41435809.23-P1P2	AGPAT6	GTCGCGGTCGTTGAGTAGGA	-10	rU:dC	0.060	(0.050, 0.071)		0.204	0.165	50	50
AGPAT6_-_41435809.23-P1P2_220	AGPAT6_-_41435809.23-P1P2	AGPAT6	GTCGCGGTCGGAGAGTAGGA	-9	rA:dA	0.168	(0.144, 0.191)		0.191	0.182	40	50
AGPAT6_-_41435809.23-P1P2_223	AGPAT6_-_41435809.23-P1P2	AGPAT6	GTCGCGGTCGGGGAGTAGGA	-9	rG:dA	0.414	(0.387, 0.441)		0.191	0.200	30	40
AGPAT6_-_41435809.23-P1P2_226	AGPAT6_-_41435809.23-P1P2	AGPAT6	GTCGCGGTCGGCGAGTAGGA	-9	rC:dA	0.246	(0.218, 0.273)		0.191	0.225	50	60
AGPAT6_-_41435809.23-P1P2_234	AGPAT6_-_41435809.23-P1P2	AGPAT6	GTCGCGGTCGGTAAGTAGGA	-8	rA:dC	0.079	(0.067, 0.091)		0.181	0.201	40	70
AGPAT6_-_41435809.23-P1P2_239	AGPAT6_-_41435809.23-P1P2	AGPAT6	GTCGCGGTCGGTCAGTAGGA	-8	rC:dC	0.048	(0.040, 0.056)		0.181	0.165	50	50
AGPAT6_-_41435809.23-P1P2_242	AGPAT6_-_41435809.23-P1P2	AGPAT6	GTCGCGGTCGGTTAGTAGGA	-8	rU:dC	0.039	(0.029, 0.049)		0.181	0.165	40	60
AGPAT6_-_41435809.23-P1P2_249	AGPAT6_-_41435809.23-P1P2	AGPAT6	GTCGCGGTCGGTGGGTAGGA	-7	rG:dT	0.405	(0.382, 0.428)		0.120	0.235	40	50
AGPAT6_-_41435809.23-P1P2_252	AGPAT6_-_41435809.23-P1P2	AGPAT6	GTCGCGGTCGGTGCGTAGGA	-7	rC:dT	0.071	(0.058, 0.084)		0.120	0.209	50	60
AGPAT6_-_41435809.23-P1P2_255	AGPAT6_-_41435809.23-P1P2	AGPAT6	GTCGCGGTCGGTGTGTAGGA	-7	rU:dT	0.089	(0.071, 0.106)		0.120	0.186	50	60
AGPAT6_-_41435809.23-P1P2_258	AGPAT6_-_41435809.23-P1P2	AGPAT6	GTCGCGGTCGGTGAATAGGA	-6	rA:dC	0.154	(0.137, 0.170)		0.139	0.201	50	60
AGPAT6_-_41435809.23-P1P2_263	AGPAT6_-_41435809.23-P1P2	AGPAT6	GTCGCGGTCGGTGACTAGGA	-6	rC:dC	0.056	(0.048, 0.065)		0.139	0.165	50	60
AGPAT6_-_41435809.23-P1P2_266	AGPAT6_-_41435809.23-P1P2	AGPAT6	GTCGCGGTCGGTGATTAGGA	-6	rU:dC	0.055	(0.045, 0.065)		0.139	0.165	50	60
AGPAT6_-_41435809.23-P1P2_268	AGPAT6_-_41435809.23-P1P2	AGPAT6	GTCGCGGTCGGTGAGAAGGA	-5	rA:dA	0.219	(0.197, 0.241)		0.130	0.182	30	40
AGPAT6_-_41435809.23-P1P2_271	AGPAT6_-_41435809.23-P1P2	AGPAT6	GTCGCGGTCGGTGAGGAGGA	-5	rG:dA	0.275	(0.256, 0.294)		0.130	0.200	30	40
AGPAT6_-_41435809.23-P1P2_274	AGPAT6_-_41435809.23-P1P2	AGPAT6	GTCGCGGTCGGTGAGCAGGA	-5	rC:dA	0.223	(0.198, 0.248)		0.130	0.225	30	40
AGPAT6_-_41435809.23-P1P2_285	AGPAT6_-_41435809.23-P1P2	AGPAT6	GTCGCGGTCGGTGAGTGGGA	-4	rG:dT	0.497	(0.482, 0.513)		0.147	0.235	30	40
AGPAT6_-_41435809.23-P1P2_288	AGPAT6_-_41435809.23-P1P2	AGPAT6	GTCGCGGTCGGTGAGTCGGA	-4	rC:dT	0.093	(0.077, 0.110)		0.147	0.209	40	50
AGPAT6_-_41435809.23-P1P2_291	AGPAT6_-_41435809.23-P1P2	AGPAT6	GTCGCGGTCGGTGAGTTGGA	-4	rU:dT	0.125	(0.110, 0.141)		0.147	0.186	40	50
AGPAT6_-_41435809.23-P1P2_294	AGPAT6_-_41435809.23-P1P2	AGPAT6	GTCGCGGTCGGTGAGTAAGA	-3	rA:dC	0.025	(0.014, 0.035)		0.116	0.201	40	60
AGPAT6_-_41435809.23-P1P2_299	AGPAT6_-_41435809.23-P1P2	AGPAT6	GTCGCGGTCGGTGAGTACGA	-3	rC:dC	0.019	(0.010, 0.028)		0.116	0.165	40	40
AGPAT6_-_41435809.23-P1P2_302	AGPAT6_-_41435809.23-P1P2	AGPAT6	GTCGCGGTCGGTGAGTATGA	-3	rU:dC	0.021	(0.012, 0.030)		0.116	0.165	50	60
AGPAT6_-_41435809.23-P1P2_306	AGPAT6_-_41435809.23-P1P2	AGPAT6	GTCGCGGTCGGTGAGTAGAA	-2	rA:dC	0.042	(0.032, 0.053)		0.113	0.201	40	50
AGPAT6_-_41435809.23-P1P2_311	AGPAT6_-_41435809.23-P1P2	AGPAT6	GTCGCGGTCGGTGAGTAGCA	-2	rC:dC	0.024	(0.015, 0.034)		0.113	0.165	40	60
AGPAT6_-_41435809.23-P1P2_314	AGPAT6_-_41435809.23-P1P2	AGPAT6	GTCGCGGTCGGTGAGTAGTA	-2	rU:dC	0.027	(0.019, 0.035)		0.113	0.165	40	60
AGPAT6_-_41435809.23-P1P2_321	AGPAT6_-_41435809.23-P1P2	AGPAT6	GTCGCGGTCGGTGAGTAGGG	-1	rG:dT	0.312	(0.291, 0.333)		0.105	0.235	40	50
AGPAT6_-_41435809.23-P1P2_324	AGPAT6_-_41435809.23-P1P2	AGPAT6	GTCGCGGTCGGTGAGTAGGC	-1	rC:dT	0.067	(0.054, 0.080)		0.105	0.209	30	30
AGPAT6_-_41435809.23-P1P2_327	AGPAT6_-_41435809.23-P1P2	AGPAT6	GTCGCGGTCGGTGAGTAGGT	-1	rU:dT	0.089	(0.075, 0.103)		0.105	0.186	30	50
AGPAT9_+_84457454.23-P1P2	AGPAT9_+_84457454.23-P1P2	AGPAT9	GGGTAAGCGGAGGCACACCG			1.000					40	50
AGPAT9_+_84457454.23-P1P2_102	AGPAT9_+_84457454.23-P1P2	AGPAT9	GAGTAAGCGGAGGCACACCG	-19	rA:dC	0.818	(0.783, 0.852)		0.260	0.201	30	50
AGPAT9_+_84457454.23-P1P2_107	AGPAT9_+_84457454.23-P1P2	AGPAT9	GCGTAAGCGGAGGCACACCG	-19	rC:dC	0.821	(0.794, 0.847)		0.260	0.165	40	40
AGPAT9_+_84457454.23-P1P2_110	AGPAT9_+_84457454.23-P1P2	AGPAT9	GTGTAAGCGGAGGCACACCG	-19	rU:dC	0.780	(0.752, 0.808)		0.260	0.165	40	50
AGPAT9_+_84457454.23-P1P2_114	AGPAT9_+_84457454.23-P1P2	AGPAT9	GGATAAGCGGAGGCACACCG	-18	rA:dC	0.816	(0.784, 0.848)		0.218	0.201	40	50
AGPAT9_+_84457454.23-P1P2_119	AGPAT9_+_84457454.23-P1P2	AGPAT9	GGCTAAGCGGAGGCACACCG	-18	rC:dC	0.862	(0.833, 0.892)		0.218	0.165	40	50
AGPAT9_+_84457454.23-P1P2_122	AGPAT9_+_84457454.23-P1P2	AGPAT9	GGTTAAGCGGAGGCACACCG	-18	rU:dC	0.802	(0.774, 0.831)		0.218	0.165	30	60
AGPAT9_+_84457454.23-P1P2_124	AGPAT9_+_84457454.23-P1P2	AGPAT9	GGGAAAGCGGAGGCACACCG	-17	rA:dA	0.820	(0.780, 0.860)		0.274	0.182	30	40
AGPAT9_+_84457454.23-P1P2_127	AGPAT9_+_84457454.23-P1P2	AGPAT9	GGGGAAGCGGAGGCACACCG	-17	rG:dA	0.827	(0.790, 0.864)		0.274	0.200	40	50
AGPAT9_+_84457454.23-P1P2_130	AGPAT9_+_84457454.23-P1P2	AGPAT9	GGGCAAGCGGAGGCACACCG	-17	rC:dA	0.858	(0.820, 0.897)		0.274	0.225	40	50
AGPAT9_+_84457454.23-P1P2_141	AGPAT9_+_84457454.23-P1P2	AGPAT9	GGGTGAGCGGAGGCACACCG	-16	rG:dT	0.980	(0.941, 1.019)		0.261	0.235	40	40
AGPAT9_+_84457454.23-P1P2_144	AGPAT9_+_84457454.23-P1P2	AGPAT9	GGGTCAGCGGAGGCACACCG	-16	rC:dT	0.936	(0.894, 0.977)		0.261	0.209	30	50
AGPAT9_+_84457454.23-P1P2_147	AGPAT9_+_84457454.23-P1P2	AGPAT9	GGGTTAGCGGAGGCACACCG	-16	rU:dT	0.908	(0.869, 0.947)		0.261	0.186	40	40
AGPAT9_+_84457454.23-P1P2_153	AGPAT9_+_84457454.23-P1P2	AGPAT9	GGGTAGGCGGAGGCACACCG	-15	rG:dT	0.977	(0.941, 1.013)		0.223	0.235	30	50
AGPAT9_+_84457454.23-P1P2_156	AGPAT9_+_84457454.23-P1P2	AGPAT9	GGGTACGCGGAGGCACACCG	-15	rC:dT	0.966	(0.929, 1.002)		0.223	0.209	40	50
AGPAT9_+_84457454.23-P1P2_159	AGPAT9_+_84457454.23-P1P2	AGPAT9	GGGTATGCGGAGGCACACCG	-15	rU:dT	0.956	(0.917, 0.996)		0.223	0.186	40	50
AGPAT9_+_84457454.23-P1P2_162	AGPAT9_+_84457454.23-P1P2	AGPAT9	GGGTAAACGGAGGCACACCG	-14	rA:dC	0.848	(0.805, 0.892)		0.256	0.201	30	50
AGPAT9_+_84457454.23-P1P2_167	AGPAT9_+_84457454.23-P1P2	AGPAT9	GGGTAACCGGAGGCACACCG	-14	rC:dC	0.819	(0.772, 0.866)		0.256	0.165	40	40
AGPAT9_+_84457454.23-P1P2_170	AGPAT9_+_84457454.23-P1P2	AGPAT9	GGGTAATCGGAGGCACACCG	-14	rU:dC	0.843	(0.800, 0.886)		0.256	0.165	40	50
AGPAT9_+_84457454.23-P1P2_173	AGPAT9_+_84457454.23-P1P2	AGPAT9	GGGTAAGAGGAGGCACACCG	-13	rA:dG	0.773	(0.735, 0.811)		0.259	0.164	30	40
AGPAT9_+_84457454.23-P1P2_176	AGPAT9_+_84457454.23-P1P2	AGPAT9	GGGTAAGGGGAGGCACACCG	-13	rG:dG	0.780	(0.750, 0.810)		0.259	0.212	30	40
AGPAT9_+_84457454.23-P1P2_181	AGPAT9_+_84457454.23-P1P2	AGPAT9	GGGTAAGTGGAGGCACACCG	-13	rU:dG	0.831	(0.799, 0.863)		0.259	0.192	40	50
AGPAT9_+_84457454.23-P1P2_186	AGPAT9_+_84457454.23-P1P2	AGPAT9	GGGTAAGCAGAGGCACACCG	-12	rA:dC	0.731	(0.689, 0.773)		0.259	0.201	30	30
AGPAT9_+_84457454.23-P1P2_191	AGPAT9_+_84457454.23-P1P2	AGPAT9	GGGTAAGCCGAGGCACACCG	-12	rC:dC	0.542	(0.492, 0.592)		0.259	0.165	40	40
AGPAT9_+_84457454.23-P1P2_194	AGPAT9_+_84457454.23-P1P2	AGPAT9	GGGTAAGCTGAGGCACACCG	-12	rU:dC	0.659	(0.615, 0.704)		0.259	0.165	30	50
AGPAT9_+_84457454.23-P1P2_198	AGPAT9_+_84457454.23-P1P2	AGPAT9	GGGTAAGCGAAGGCACACCG	-11	rA:dC	0.512	(0.468, 0.556)		0.242	0.201	40	60
AGPAT9_+_84457454.23-P1P2_203	AGPAT9_+_84457454.23-P1P2	AGPAT9	GGGTAAGCGCAGGCACACCG	-11	rC:dC	0.209	(0.180, 0.238)		0.242	0.165	50	50
AGPAT9_+_84457454.23-P1P2_206	AGPAT9_+_84457454.23-P1P2	AGPAT9	GGGTAAGCGTAGGCACACCG	-11	rU:dC	0.340	(0.291, 0.388)		0.242	0.165	50	60
AGPAT9_+_84457454.23-P1P2_213	AGPAT9_+_84457454.23-P1P2	AGPAT9	GGGTAAGCGGGGGCACACCG	-10	rG:dT	0.724	(0.696, 0.752)		0.204	0.235	40	40
AGPAT9_+_84457454.23-P1P2_216	AGPAT9_+_84457454.23-P1P2	AGPAT9	GGGTAAGCGGCGGCACACCG	-10	rC:dT	0.572	(0.533, 0.611)		0.204	0.209	50	60
AGPAT9_+_84457454.23-P1P2_219	AGPAT9_+_84457454.23-P1P2	AGPAT9	GGGTAAGCGGTGGCACACCG	-10	rU:dT	0.591	(0.552, 0.630)		0.204	0.186	40	60
AGPAT9_+_84457454.23-P1P2_222	AGPAT9_+_84457454.23-P1P2	AGPAT9	GGGTAAGCGGAAGCACACCG	-9	rA:dC	0.224	(0.191, 0.257)		0.191	0.201	20	40
AGPAT9_+_84457454.23-P1P2_227	AGPAT9_+_84457454.23-P1P2	AGPAT9	GGGTAAGCGGACGCACACCG	-9	rC:dC	0.101	(0.086, 0.117)		0.191	0.165	40	50
AGPAT9_+_84457454.23-P1P2_230	AGPAT9_+_84457454.23-P1P2	AGPAT9	GGGTAAGCGGATGCACACCG	-9	rU:dC	0.114	(0.096, 0.131)		0.191	0.165	30	60
AGPAT9_+_84457454.23-P1P2_234	AGPAT9_+_84457454.23-P1P2	AGPAT9	GGGTAAGCGGAGACACACCG	-8	rA:dC	0.248	(0.220, 0.276)		0.181	0.201	30	60
AGPAT9_+_84457454.23-P1P2_239	AGPAT9_+_84457454.23-P1P2	AGPAT9	GGGTAAGCGGAGCCACACCG	-8	rC:dC	0.119	(0.104, 0.134)		0.181	0.165	40	40
AGPAT9_+_84457454.23-P1P2_242	AGPAT9_+_84457454.23-P1P2	AGPAT9	GGGTAAGCGGAGTCACACCG	-8	rU:dC	0.099	(0.084, 0.114)		0.181	0.165	40	60
AGPAT9_+_84457454.23-P1P2_245	AGPAT9_+_84457454.23-P1P2	AGPAT9	GGGTAAGCGGAGGAACACCG	-7	rA:dG	0.138	(0.113, 0.163)		0.120	0.164	30	50
AGPAT9_+_84457454.23-P1P2_248	AGPAT9_+_84457454.23-P1P2	AGPAT9	GGGTAAGCGGAGGGACACCG	-7	rG:dG	0.212	(0.191, 0.234)		0.120	0.212	30	30
AGPAT9_+_84457454.23-P1P2_253	AGPAT9_+_84457454.23-P1P2	AGPAT9	GGGTAAGCGGAGGTACACCG	-7	rU:dG	0.245	(0.214, 0.275)		0.120	0.192	40	50
AGPAT9_+_84457454.23-P1P2_261	AGPAT9_+_84457454.23-P1P2	AGPAT9	GGGTAAGCGGAGGCGCACCG	-6	rG:dT	0.375	(0.347, 0.402)		0.139	0.235	30	30
AGPAT9_+_84457454.23-P1P2_264	AGPAT9_+_84457454.23-P1P2	AGPAT9	GGGTAAGCGGAGGCCCACCG	-6	rC:dT	0.253	(0.228, 0.279)		0.139	0.209	40	40
AGPAT9_+_84457454.23-P1P2_267	AGPAT9_+_84457454.23-P1P2	AGPAT9	GGGTAAGCGGAGGCTCACCG	-6	rU:dT	0.229	(0.201, 0.257)		0.139	0.186	40	50
AGPAT9_+_84457454.23-P1P2_269	AGPAT9_+_84457454.23-P1P2	AGPAT9	GGGTAAGCGGAGGCAAACCG	-5	rA:dG	0.115	(0.094, 0.137)		0.130	0.164	50	60
AGPAT9_+_84457454.23-P1P2_272	AGPAT9_+_84457454.23-P1P2	AGPAT9	GGGTAAGCGGAGGCAGACCG	-5	rG:dG	0.174	(0.154, 0.194)		0.130	0.212	30	30
AGPAT9_+_84457454.23-P1P2_277	AGPAT9_+_84457454.23-P1P2	AGPAT9	GGGTAAGCGGAGGCATACCG	-5	rU:dG	0.187	(0.165, 0.208)		0.130	0.192	30	60
AGPAT9_+_84457454.23-P1P2_285	AGPAT9_+_84457454.23-P1P2	AGPAT9	GGGTAAGCGGAGGCACGCCG	-4	rG:dT	0.466	(0.439, 0.493)		0.147	0.235	30	50
AGPAT9_+_84457454.23-P1P2_288	AGPAT9_+_84457454.23-P1P2	AGPAT9	GGGTAAGCGGAGGCACCCCG	-4	rC:dT	0.227	(0.199, 0.255)		0.147	0.209	40	40
AGPAT9_+_84457454.23-P1P2_291	AGPAT9_+_84457454.23-P1P2	AGPAT9	GGGTAAGCGGAGGCACTCCG	-4	rU:dT	0.209	(0.181, 0.238)		0.147	0.186	40	50
AGPAT9_+_84457454.23-P1P2_293	AGPAT9_+_84457454.23-P1P2	AGPAT9	GGGTAAGCGGAGGCACAACG	-3	rA:dG	0.086	(0.067, 0.105)		0.116	0.164	40	60
AGPAT9_+_84457454.23-P1P2_296	AGPAT9_+_84457454.23-P1P2	AGPAT9	GGGTAAGCGGAGGCACAGCG	-3	rG:dG	0.171	(0.149, 0.192)		0.116	0.212	30	40
AGPAT9_+_84457454.23-P1P2_301	AGPAT9_+_84457454.23-P1P2	AGPAT9	GGGTAAGCGGAGGCACATCG	-3	rU:dG	0.175	(0.154, 0.196)		0.116	0.192	30	50
AGPAT9_+_84457454.23-P1P2_305	AGPAT9_+_84457454.23-P1P2	AGPAT9	GGGTAAGCGGAGGCACACAG	-2	rA:dG	0.109	(0.090, 0.127)		0.113	0.164	30	30
AGPAT9_+_84457454.23-P1P2_308	AGPAT9_+_84457454.23-P1P2	AGPAT9	GGGTAAGCGGAGGCACACGG	-2	rG:dG	0.167	(0.149, 0.184)		0.113	0.212	30	50
AGPAT9_+_84457454.23-P1P2_313	AGPAT9_+_84457454.23-P1P2	AGPAT9	GGGTAAGCGGAGGCACACTG	-2	rU:dG	0.179	(0.157, 0.202)		0.113	0.192	30	50
AGPAT9_+_84457454.23-P1P2_318	AGPAT9_+_84457454.23-P1P2	AGPAT9	GGGTAAGCGGAGGCACACCA	-1	rA:dC	0.139	(0.119, 0.160)		0.105	0.201	40	60
AGPAT9_+_84457454.23-P1P2_323	AGPAT9_+_84457454.23-P1P2	AGPAT9	GGGTAAGCGGAGGCACACCC	-1	rC:dC	0.091	(0.079, 0.102)		0.105	0.165	40	40
AGPAT9_+_84457454.23-P1P2_326	AGPAT9_+_84457454.23-P1P2	AGPAT9	GGGTAAGCGGAGGCACACCT	-1	rU:dC	0.085	(0.071, 0.099)		0.105	0.165	30	30
AGPAT9_+_84457464.23-P1P2	AGPAT9_+_84457464.23-P1P2	AGPAT9	GCGGAGCTGCGGGTAAGCGG			1.000					30	50
AGPAT9_+_84457464.23-P1P2_101	AGPAT9_+_84457464.23-P1P2	AGPAT9	GAGGAGCTGCGGGTAAGCGG	-19	rA:dG	1.020	(0.986, 1.054)		0.260	0.164	40	40
AGPAT9_+_84457464.23-P1P2_104	AGPAT9_+_84457464.23-P1P2	AGPAT9	GGGGAGCTGCGGGTAAGCGG	-19	rG:dG	0.998	(0.963, 1.034)		0.260	0.212	40	50
AGPAT9_+_84457464.23-P1P2_109	AGPAT9_+_84457464.23-P1P2	AGPAT9	GTGGAGCTGCGGGTAAGCGG	-19	rU:dG	0.987	(0.951, 1.023)		0.260	0.192	40	40
AGPAT9_+_84457464.23-P1P2_114	AGPAT9_+_84457464.23-P1P2	AGPAT9	GCAGAGCTGCGGGTAAGCGG	-18	rA:dC	0.983	(0.947, 1.018)		0.218	0.201	40	60
AGPAT9_+_84457464.23-P1P2_119	AGPAT9_+_84457464.23-P1P2	AGPAT9	GCCGAGCTGCGGGTAAGCGG	-18	rC:dC	1.010	(0.976, 1.044)		0.218	0.165	40	50
AGPAT9_+_84457464.23-P1P2_122	AGPAT9_+_84457464.23-P1P2	AGPAT9	GCTGAGCTGCGGGTAAGCGG	-18	rU:dC	0.961	(0.927, 0.996)		0.218	0.165	40	50
AGPAT9_+_84457464.23-P1P2_126	AGPAT9_+_84457464.23-P1P2	AGPAT9	GCGAAGCTGCGGGTAAGCGG	-17	rA:dC	0.914	(0.879, 0.949)		0.274	0.201	40	60
AGPAT9_+_84457464.23-P1P2_131	AGPAT9_+_84457464.23-P1P2	AGPAT9	GCGCAGCTGCGGGTAAGCGG	-17	rC:dC	0.900	(0.868, 0.933)		0.274	0.165	40	60
AGPAT9_+_84457464.23-P1P2_134	AGPAT9_+_84457464.23-P1P2	AGPAT9	GCGTAGCTGCGGGTAAGCGG	-17	rU:dC	0.890	(0.860, 0.920)		0.274	0.165	40	60
AGPAT9_+_84457464.23-P1P2_141	AGPAT9_+_84457464.23-P1P2	AGPAT9	GCGGGGCTGCGGGTAAGCGG	-16	rG:dT	1.005	(0.964, 1.045)		0.261	0.235	20	40
AGPAT9_+_84457464.23-P1P2_144	AGPAT9_+_84457464.23-P1P2	AGPAT9	GCGGCGCTGCGGGTAAGCGG	-16	rC:dT	0.924	(0.890, 0.958)		0.261	0.209	30	50
AGPAT9_+_84457464.23-P1P2_147	AGPAT9_+_84457464.23-P1P2	AGPAT9	GCGGTGCTGCGGGTAAGCGG	-16	rU:dT	0.896	(0.860, 0.933)		0.261	0.186	30	50
AGPAT9_+_84457464.23-P1P2_150	AGPAT9_+_84457464.23-P1P2	AGPAT9	GCGGAACTGCGGGTAAGCGG	-15	rA:dC	0.757	(0.715, 0.798)		0.223	0.201	30	60
AGPAT9_+_84457464.23-P1P2_155	AGPAT9_+_84457464.23-P1P2	AGPAT9	GCGGACCTGCGGGTAAGCGG	-15	rC:dC	0.697	(0.658, 0.737)		0.223	0.165	20	50
AGPAT9_+_84457464.23-P1P2_158	AGPAT9_+_84457464.23-P1P2	AGPAT9	GCGGATCTGCGGGTAAGCGG	-15	rU:dC	0.689	(0.650, 0.728)		0.223	0.165	30	60
AGPAT9_+_84457464.23-P1P2_161	AGPAT9_+_84457464.23-P1P2	AGPAT9	GCGGAGATGCGGGTAAGCGG	-14	rA:dG	0.710	(0.676, 0.745)		0.256	0.164	30	50
AGPAT9_+_84457464.23-P1P2_164	AGPAT9_+_84457464.23-P1P2	AGPAT9	GCGGAGGTGCGGGTAAGCGG	-14	rG:dG	0.766	(0.732, 0.799)		0.256	0.212	20	40
AGPAT9_+_84457464.23-P1P2_169	AGPAT9_+_84457464.23-P1P2	AGPAT9	GCGGAGTTGCGGGTAAGCGG	-14	rU:dG	0.840	(0.813, 0.867)		0.256	0.192	30	50
AGPAT9_+_84457464.23-P1P2_172	AGPAT9_+_84457464.23-P1P2	AGPAT9	GCGGAGCAGCGGGTAAGCGG	-13	rA:dA	0.779	(0.746, 0.812)		0.259	0.182	40	50
AGPAT9_+_84457464.23-P1P2_175	AGPAT9_+_84457464.23-P1P2	AGPAT9	GCGGAGCGGCGGGTAAGCGG	-13	rG:dA	0.828	(0.801, 0.855)		0.259	0.200	40	50
AGPAT9_+_84457464.23-P1P2_178	AGPAT9_+_84457464.23-P1P2	AGPAT9	GCGGAGCCGCGGGTAAGCGG	-13	rC:dA	0.750	(0.717, 0.783)		0.259	0.225	40	40
AGPAT9_+_84457464.23-P1P2_186	AGPAT9_+_84457464.23-P1P2	AGPAT9	GCGGAGCTACGGGTAAGCGG	-12	rA:dC	0.625	(0.584, 0.666)		0.259	0.201	40	60
AGPAT9_+_84457464.23-P1P2_191	AGPAT9_+_84457464.23-P1P2	AGPAT9	GCGGAGCTCCGGGTAAGCGG	-12	rC:dC	0.355	(0.314, 0.397)		0.259	0.165	50	50
AGPAT9_+_84457464.23-P1P2_194	AGPAT9_+_84457464.23-P1P2	AGPAT9	GCGGAGCTTCGGGTAAGCGG	-12	rU:dC	0.476	(0.437, 0.515)		0.259	0.165	50	60
AGPAT9_+_84457464.23-P1P2_197	AGPAT9_+_84457464.23-P1P2	AGPAT9	GCGGAGCTGAGGGTAAGCGG	-11	rA:dG	0.649	(0.608, 0.689)		0.242	0.164	30	40
AGPAT9_+_84457464.23-P1P2_200	AGPAT9_+_84457464.23-P1P2	AGPAT9	GCGGAGCTGGGGGTAAGCGG	-11	rG:dG	0.739	(0.715, 0.763)		0.242	0.212	30	30
AGPAT9_+_84457464.23-P1P2_205	AGPAT9_+_84457464.23-P1P2	AGPAT9	GCGGAGCTGTGGGTAAGCGG	-11	rU:dG	0.744	(0.712, 0.777)		0.242	0.192	30	50
AGPAT9_+_84457464.23-P1P2_210	AGPAT9_+_84457464.23-P1P2	AGPAT9	GCGGAGCTGCAGGTAAGCGG	-10	rA:dC	0.300	(0.260, 0.340)		0.204	0.201	30	30
AGPAT9_+_84457464.23-P1P2_215	AGPAT9_+_84457464.23-P1P2	AGPAT9	GCGGAGCTGCCGGTAAGCGG	-10	rC:dC	0.125	(0.101, 0.150)		0.204	0.165	30	30
AGPAT9_+_84457464.23-P1P2_218	AGPAT9_+_84457464.23-P1P2	AGPAT9	GCGGAGCTGCTGGTAAGCGG	-10	rU:dC	0.126	(0.100, 0.153)		0.204	0.165	40	50
AGPAT9_+_84457464.23-P1P2_222	AGPAT9_+_84457464.23-P1P2	AGPAT9	GCGGAGCTGCGAGTAAGCGG	-9	rA:dC	0.166	(0.139, 0.194)		0.191	0.201	50	50
AGPAT9_+_84457464.23-P1P2_227	AGPAT9_+_84457464.23-P1P2	AGPAT9	GCGGAGCTGCGCGTAAGCGG	-9	rC:dC	0.049	(0.038, 0.061)		0.191	0.165	50	50
AGPAT9_+_84457464.23-P1P2_230	AGPAT9_+_84457464.23-P1P2	AGPAT9	GCGGAGCTGCGTGTAAGCGG	-9	rU:dC	0.070	(0.054, 0.085)		0.191	0.165	30	30
AGPAT9_+_84457464.23-P1P2_234	AGPAT9_+_84457464.23-P1P2	AGPAT9	GCGGAGCTGCGGATAAGCGG	-8	rA:dC	0.190	(0.155, 0.225)		0.181	0.201	40	50
AGPAT9_+_84457464.23-P1P2_239	AGPAT9_+_84457464.23-P1P2	AGPAT9	GCGGAGCTGCGGCTAAGCGG	-8	rC:dC	0.068	(0.057, 0.078)		0.181	0.165	30	60
AGPAT9_+_84457464.23-P1P2_242	AGPAT9_+_84457464.23-P1P2	AGPAT9	GCGGAGCTGCGGTTAAGCGG	-8	rU:dC	0.063	(0.048, 0.077)		0.181	0.165	50	70
AGPAT9_+_84457464.23-P1P2_244	AGPAT9_+_84457464.23-P1P2	AGPAT9	GCGGAGCTGCGGGAAAGCGG	-7	rA:dA	0.274	(0.237, 0.311)		0.120	0.182	30	40
AGPAT9_+_84457464.23-P1P2_247	AGPAT9_+_84457464.23-P1P2	AGPAT9	GCGGAGCTGCGGGGAAGCGG	-7	rG:dA	0.301	(0.274, 0.329)		0.120	0.200	30	30
AGPAT9_+_84457464.23-P1P2_250	AGPAT9_+_84457464.23-P1P2	AGPAT9	GCGGAGCTGCGGGCAAGCGG	-7	rC:dA	0.380	(0.338, 0.423)		0.120	0.225	40	50
AGPAT9_+_84457464.23-P1P2_261	AGPAT9_+_84457464.23-P1P2	AGPAT9	GCGGAGCTGCGGGTGAGCGG	-6	rG:dT	0.506	(0.470, 0.541)		0.139	0.235	30	30
AGPAT9_+_84457464.23-P1P2_264	AGPAT9_+_84457464.23-P1P2	AGPAT9	GCGGAGCTGCGGGTCAGCGG	-6	rC:dT	0.221	(0.185, 0.258)		0.139	0.209	30	30
AGPAT9_+_84457464.23-P1P2_267	AGPAT9_+_84457464.23-P1P2	AGPAT9	GCGGAGCTGCGGGTTAGCGG	-6	rU:dT	0.206	(0.163, 0.249)		0.139	0.186	40	40
AGPAT9_+_84457464.23-P1P2_273	AGPAT9_+_84457464.23-P1P2	AGPAT9	GCGGAGCTGCGGGTAGGCGG	-5	rG:dT	0.563	(0.533, 0.592)		0.130	0.235	40	40
AGPAT9_+_84457464.23-P1P2_276	AGPAT9_+_84457464.23-P1P2	AGPAT9	GCGGAGCTGCGGGTACGCGG	-5	rC:dT	0.311	(0.259, 0.363)		0.130	0.209	40	40
AGPAT9_+_84457464.23-P1P2_279	AGPAT9_+_84457464.23-P1P2	AGPAT9	GCGGAGCTGCGGGTATGCGG	-5	rU:dT	0.244	(0.204, 0.284)		0.130	0.186	40	50
AGPAT9_+_84457464.23-P1P2_282	AGPAT9_+_84457464.23-P1P2	AGPAT9	GCGGAGCTGCGGGTAAACGG	-4	rA:dC	0.144	(0.114, 0.174)		0.147	0.201	40	60
AGPAT9_+_84457464.23-P1P2_287	AGPAT9_+_84457464.23-P1P2	AGPAT9	GCGGAGCTGCGGGTAACCGG	-4	rC:dC	0.039	(0.022, 0.056)		0.147	0.165	50	50
AGPAT9_+_84457464.23-P1P2_290	AGPAT9_+_84457464.23-P1P2	AGPAT9	GCGGAGCTGCGGGTAATCGG	-4	rU:dC	0.042	(0.024, 0.060)		0.147	0.165	50	50
AGPAT9_+_84457464.23-P1P2_293	AGPAT9_+_84457464.23-P1P2	AGPAT9	GCGGAGCTGCGGGTAAGAGG	-3	rA:dG	0.146	(0.117, 0.174)		0.116	0.164	30	40
AGPAT9_+_84457464.23-P1P2_296	AGPAT9_+_84457464.23-P1P2	AGPAT9	GCGGAGCTGCGGGTAAGGGG	-3	rG:dG	0.350	(0.319, 0.380)		0.116	0.212	40	40
AGPAT9_+_84457464.23-P1P2_301	AGPAT9_+_84457464.23-P1P2	AGPAT9	GCGGAGCTGCGGGTAAGTGG	-3	rU:dG	0.267	(0.232, 0.302)		0.116	0.192	30	30
AGPAT9_+_84457464.23-P1P2_306	AGPAT9_+_84457464.23-P1P2	AGPAT9	GCGGAGCTGCGGGTAAGCAG	-2	rA:dC	0.119	(0.096, 0.141)		0.113	0.201	30	50
AGPAT9_+_84457464.23-P1P2_311	AGPAT9_+_84457464.23-P1P2	AGPAT9	GCGGAGCTGCGGGTAAGCCG	-2	rC:dC	0.048	(0.036, 0.060)		0.113	0.165	50	50
AGPAT9_+_84457464.23-P1P2_314	AGPAT9_+_84457464.23-P1P2	AGPAT9	GCGGAGCTGCGGGTAAGCTG	-2	rU:dC	0.048	(0.037, 0.059)		0.113	0.165	40	40
AGPAT9_+_84457464.23-P1P2_318	AGPAT9_+_84457464.23-P1P2	AGPAT9	GCGGAGCTGCGGGTAAGCGA	-1	rA:dC	0.116	(0.093, 0.139)		0.105	0.201	50	60
AGPAT9_+_84457464.23-P1P2_323	AGPAT9_+_84457464.23-P1P2	AGPAT9	GCGGAGCTGCGGGTAAGCGC	-1	rC:dC	0.043	(0.033, 0.054)		0.105	0.165	30	50
AGPAT9_+_84457464.23-P1P2_326	AGPAT9_+_84457464.23-P1P2	AGPAT9	GCGGAGCTGCGGGTAAGCGT	-1	rU:dC	0.056	(0.045, 0.066)		0.105	0.165	40	40
AGPAT9_+_84457483.23-P1P2	AGPAT9_+_84457483.23-P1P2	AGPAT9	GGGTAGCGCGAGCCAGTGGT			1.000					40	50
AGPAT9_+_84457483.23-P1P2_102	AGPAT9_+_84457483.23-P1P2	AGPAT9	GAGTAGCGCGAGCCAGTGGT	-19	rA:dC	0.843	(0.821, 0.866)		0.260	0.201	30	50
AGPAT9_+_84457483.23-P1P2_107	AGPAT9_+_84457483.23-P1P2	AGPAT9	GCGTAGCGCGAGCCAGTGGT	-19	rC:dC	0.809	(0.791, 0.828)		0.260	0.165	40	60
AGPAT9_+_84457483.23-P1P2_110	AGPAT9_+_84457483.23-P1P2	AGPAT9	GTGTAGCGCGAGCCAGTGGT	-19	rU:dC	0.772	(0.751, 0.792)		0.260	0.165	30	50
AGPAT9_+_84457483.23-P1P2_114	AGPAT9_+_84457483.23-P1P2	AGPAT9	GGATAGCGCGAGCCAGTGGT	-18	rA:dC	0.826	(0.793, 0.858)		0.218	0.201	40	50
AGPAT9_+_84457483.23-P1P2_119	AGPAT9_+_84457483.23-P1P2	AGPAT9	GGCTAGCGCGAGCCAGTGGT	-18	rC:dC	0.858	(0.832, 0.885)		0.218	0.165	30	60
AGPAT9_+_84457483.23-P1P2_122	AGPAT9_+_84457483.23-P1P2	AGPAT9	GGTTAGCGCGAGCCAGTGGT	-18	rU:dC	0.799	(0.771, 0.827)		0.218	0.165	40	50
AGPAT9_+_84457483.23-P1P2_124	AGPAT9_+_84457483.23-P1P2	AGPAT9	GGGAAGCGCGAGCCAGTGGT	-17	rA:dA	0.802	(0.761, 0.844)		0.274	0.182	30	50
AGPAT9_+_84457483.23-P1P2_127	AGPAT9_+_84457483.23-P1P2	AGPAT9	GGGGAGCGCGAGCCAGTGGT	-17	rG:dA	0.821	(0.789, 0.853)		0.274	0.200	40	50
AGPAT9_+_84457483.23-P1P2_130	AGPAT9_+_84457483.23-P1P2	AGPAT9	GGGCAGCGCGAGCCAGTGGT	-17	rC:dA	0.854	(0.824, 0.885)		0.274	0.225	30	50
AGPAT9_+_84457483.23-P1P2_141	AGPAT9_+_84457483.23-P1P2	AGPAT9	GGGTGGCGCGAGCCAGTGGT	-16	rG:dT	1.001	(0.962, 1.041)		0.261	0.235	40	40
AGPAT9_+_84457483.23-P1P2_144	AGPAT9_+_84457483.23-P1P2	AGPAT9	GGGTCGCGCGAGCCAGTGGT	-16	rC:dT	0.872	(0.832, 0.913)		0.261	0.209	40	50
AGPAT9_+_84457483.23-P1P2_147	AGPAT9_+_84457483.23-P1P2	AGPAT9	GGGTTGCGCGAGCCAGTGGT	-16	rU:dT	0.821	(0.779, 0.864)		0.261	0.186	30	50
AGPAT9_+_84457483.23-P1P2_150	AGPAT9_+_84457483.23-P1P2	AGPAT9	GGGTAACGCGAGCCAGTGGT	-15	rA:dC	0.708	(0.659, 0.757)		0.223	0.201	40	50
AGPAT9_+_84457483.23-P1P2_155	AGPAT9_+_84457483.23-P1P2	AGPAT9	GGGTACCGCGAGCCAGTGGT	-15	rC:dC	0.659	(0.606, 0.711)		0.223	0.165	30	60
AGPAT9_+_84457483.23-P1P2_158	AGPAT9_+_84457483.23-P1P2	AGPAT9	GGGTATCGCGAGCCAGTGGT	-15	rU:dC	0.647	(0.594, 0.701)		0.223	0.165	30	50
AGPAT9_+_84457483.23-P1P2_161	AGPAT9_+_84457483.23-P1P2	AGPAT9	GGGTAGAGCGAGCCAGTGGT	-14	rA:dG	0.781	(0.737, 0.825)		0.256	0.164	40	40
AGPAT9_+_84457483.23-P1P2_164	AGPAT9_+_84457483.23-P1P2	AGPAT9	GGGTAGGGCGAGCCAGTGGT	-14	rG:dG	0.839	(0.799, 0.879)		0.256	0.212	30	50
AGPAT9_+_84457483.23-P1P2_169	AGPAT9_+_84457483.23-P1P2	AGPAT9	GGGTAGTGCGAGCCAGTGGT	-14	rU:dG	0.928	(0.889, 0.968)		0.256	0.192	30	50
AGPAT9_+_84457483.23-P1P2_174	AGPAT9_+_84457483.23-P1P2	AGPAT9	GGGTAGCACGAGCCAGTGGT	-13	rA:dC	0.748	(0.705, 0.791)		0.259	0.201	30	50
AGPAT9_+_84457483.23-P1P2_179	AGPAT9_+_84457483.23-P1P2	AGPAT9	GGGTAGCCCGAGCCAGTGGT	-13	rC:dC	0.564	(0.516, 0.612)		0.259	0.165	30	50
AGPAT9_+_84457483.23-P1P2_182	AGPAT9_+_84457483.23-P1P2	AGPAT9	GGGTAGCTCGAGCCAGTGGT	-13	rU:dC	0.714	(0.673, 0.754)		0.259	0.165	40	50
AGPAT9_+_84457483.23-P1P2_185	AGPAT9_+_84457483.23-P1P2	AGPAT9	GGGTAGCGAGAGCCAGTGGT	-12	rA:dG	0.747	(0.719, 0.776)		0.259	0.164	20	40
AGPAT9_+_84457483.23-P1P2_188	AGPAT9_+_84457483.23-P1P2	AGPAT9	GGGTAGCGGGAGCCAGTGGT	-12	rG:dG	0.803	(0.777, 0.829)		0.259	0.212	30	40
AGPAT9_+_84457483.23-P1P2_193	AGPAT9_+_84457483.23-P1P2	AGPAT9	GGGTAGCGTGAGCCAGTGGT	-12	rU:dG	0.839	(0.807, 0.872)		0.259	0.192	30	40
AGPAT9_+_84457483.23-P1P2_198	AGPAT9_+_84457483.23-P1P2	AGPAT9	GGGTAGCGCAAGCCAGTGGT	-11	rA:dC	0.418	(0.381, 0.456)		0.242	0.201	40	50
AGPAT9_+_84457483.23-P1P2_203	AGPAT9_+_84457483.23-P1P2	AGPAT9	GGGTAGCGCCAGCCAGTGGT	-11	rC:dC	0.201	(0.179, 0.224)		0.242	0.165	30	50
AGPAT9_+_84457483.23-P1P2_206	AGPAT9_+_84457483.23-P1P2	AGPAT9	GGGTAGCGCTAGCCAGTGGT	-11	rU:dC	0.280	(0.247, 0.313)		0.242	0.165	30	40
AGPAT9_+_84457483.23-P1P2_213	AGPAT9_+_84457483.23-P1P2	AGPAT9	GGGTAGCGCGGGCCAGTGGT	-10	rG:dT	0.791	(0.768, 0.814)		0.204	0.235	30	40
AGPAT9_+_84457483.23-P1P2_216	AGPAT9_+_84457483.23-P1P2	AGPAT9	GGGTAGCGCGCGCCAGTGGT	-10	rC:dT	0.505	(0.464, 0.546)		0.204	0.209	40	40
AGPAT9_+_84457483.23-P1P2_219	AGPAT9_+_84457483.23-P1P2	AGPAT9	GGGTAGCGCGTGCCAGTGGT	-10	rU:dT	0.583	(0.549, 0.617)		0.204	0.186	40	40
AGPAT9_+_84457483.23-P1P2_222	AGPAT9_+_84457483.23-P1P2	AGPAT9	GGGTAGCGCGAACCAGTGGT	-9	rA:dC	0.221	(0.189, 0.254)		0.191	0.201	50	60
AGPAT9_+_84457483.23-P1P2_227	AGPAT9_+_84457483.23-P1P2	AGPAT9	GGGTAGCGCGACCCAGTGGT	-9	rC:dC	0.133	(0.113, 0.153)		0.191	0.165	40	50
AGPAT9_+_84457483.23-P1P2_230	AGPAT9_+_84457483.23-P1P2	AGPAT9	GGGTAGCGCGATCCAGTGGT	-9	rU:dC	0.132	(0.111, 0.152)		0.191	0.165	50	50
AGPAT9_+_84457483.23-P1P2_233	AGPAT9_+_84457483.23-P1P2	AGPAT9	GGGTAGCGCGAGACAGTGGT	-8	rA:dG	0.228	(0.190, 0.267)		0.181	0.164	30	50
AGPAT9_+_84457483.23-P1P2_236	AGPAT9_+_84457483.23-P1P2	AGPAT9	GGGTAGCGCGAGGCAGTGGT	-8	rG:dG	0.493	(0.457, 0.530)		0.181	0.212	20	40
AGPAT9_+_84457483.23-P1P2_241	AGPAT9_+_84457483.23-P1P2	AGPAT9	GGGTAGCGCGAGTCAGTGGT	-8	rU:dG	0.645	(0.605, 0.685)		0.181	0.192	20	40
AGPAT9_+_84457483.23-P1P2_245	AGPAT9_+_84457483.23-P1P2	AGPAT9	GGGTAGCGCGAGCAAGTGGT	-7	rA:dG	0.064	(0.049, 0.080)		0.120	0.164	30	50
AGPAT9_+_84457483.23-P1P2_248	AGPAT9_+_84457483.23-P1P2	AGPAT9	GGGTAGCGCGAGCGAGTGGT	-7	rG:dG	0.113	(0.095, 0.130)		0.120	0.212	40	40
AGPAT9_+_84457483.23-P1P2_253	AGPAT9_+_84457483.23-P1P2	AGPAT9	GGGTAGCGCGAGCTAGTGGT	-7	rU:dG	0.173	(0.147, 0.198)		0.120	0.192	40	40
AGPAT9_+_84457483.23-P1P2_261	AGPAT9_+_84457483.23-P1P2	AGPAT9	GGGTAGCGCGAGCCGGTGGT	-6	rG:dT	0.444	(0.416, 0.472)		0.139	0.235	40	40
AGPAT9_+_84457483.23-P1P2_264	AGPAT9_+_84457483.23-P1P2	AGPAT9	GGGTAGCGCGAGCCCGTGGT	-6	rC:dT	0.230	(0.207, 0.253)		0.139	0.209	30	30
AGPAT9_+_84457483.23-P1P2_267	AGPAT9_+_84457483.23-P1P2	AGPAT9	GGGTAGCGCGAGCCTGTGGT	-6	rU:dT	0.190	(0.169, 0.210)		0.139	0.186	30	30
AGPAT9_+_84457483.23-P1P2_270	AGPAT9_+_84457483.23-P1P2	AGPAT9	GGGTAGCGCGAGCCAATGGT	-5	rA:dC	0.173	(0.150, 0.196)		0.130	0.201	50	50
AGPAT9_+_84457483.23-P1P2_275	AGPAT9_+_84457483.23-P1P2	AGPAT9	GGGTAGCGCGAGCCACTGGT	-5	rC:dC	0.064	(0.048, 0.080)		0.130	0.165	40	40
AGPAT9_+_84457483.23-P1P2_278	AGPAT9_+_84457483.23-P1P2	AGPAT9	GGGTAGCGCGAGCCATTGGT	-5	rU:dC	0.078	(0.063, 0.093)		0.130	0.165	40	40
AGPAT9_+_84457483.23-P1P2_280	AGPAT9_+_84457483.23-P1P2	AGPAT9	GGGTAGCGCGAGCCAGAGGT	-4	rA:dA	0.396	(0.357, 0.435)		0.147	0.182	40	50
AGPAT9_+_84457483.23-P1P2_283	AGPAT9_+_84457483.23-P1P2	AGPAT9	GGGTAGCGCGAGCCAGGGGT	-4	rG:dA	0.477	(0.445, 0.509)		0.147	0.200	40	40
AGPAT9_+_84457483.23-P1P2_286	AGPAT9_+_84457483.23-P1P2	AGPAT9	GGGTAGCGCGAGCCAGCGGT	-4	rC:dA	0.298	(0.265, 0.332)		0.147	0.225	40	60
AGPAT9_+_84457483.23-P1P2_294	AGPAT9_+_84457483.23-P1P2	AGPAT9	GGGTAGCGCGAGCCAGTAGT	-3	rA:dC	0.102	(0.087, 0.117)		0.116	0.201	30	50
AGPAT9_+_84457483.23-P1P2_299	AGPAT9_+_84457483.23-P1P2	AGPAT9	GGGTAGCGCGAGCCAGTCGT	-3	rC:dC	0.043	(0.031, 0.055)		0.116	0.165	40	50
AGPAT9_+_84457483.23-P1P2_302	AGPAT9_+_84457483.23-P1P2	AGPAT9	GGGTAGCGCGAGCCAGTTGT	-3	rU:dC	0.054	(0.041, 0.067)		0.116	0.165	40	60
AGPAT9_+_84457483.23-P1P2_306	AGPAT9_+_84457483.23-P1P2	AGPAT9	GGGTAGCGCGAGCCAGTGAT	-2	rA:dC	0.149	(0.124, 0.173)		0.113	0.201	40	40
AGPAT9_+_84457483.23-P1P2_311	AGPAT9_+_84457483.23-P1P2	AGPAT9	GGGTAGCGCGAGCCAGTGCT	-2	rC:dC	0.043	(0.032, 0.054)		0.113	0.165	30	50
AGPAT9_+_84457483.23-P1P2_314	AGPAT9_+_84457483.23-P1P2	AGPAT9	GGGTAGCGCGAGCCAGTGTT	-2	rU:dC	0.058	(0.048, 0.068)		0.113	0.165	40	40
AGPAT9_+_84457483.23-P1P2_316	AGPAT9_+_84457483.23-P1P2	AGPAT9	GGGTAGCGCGAGCCAGTGGA	-1	rA:dA	0.203	(0.172, 0.233)		0.105	0.182	30	40
AGPAT9_+_84457483.23-P1P2_319	AGPAT9_+_84457483.23-P1P2	AGPAT9	GGGTAGCGCGAGCCAGTGGG	-1	rG:dA	0.236	(0.216, 0.256)		0.105	0.200	40	40
AGPAT9_+_84457483.23-P1P2_322	AGPAT9_+_84457483.23-P1P2	AGPAT9	GGGTAGCGCGAGCCAGTGGC	-1	rC:dA	0.208	(0.181, 0.234)		0.105	0.225	30	30
AGPAT9_+_84457519.23-P1P2	AGPAT9_+_84457519.23-P1P2	AGPAT9	GGTCTGGGCTGAAGCCACCG			1.000					40	40
AGPAT9_+_84457519.23-P1P2_102	AGPAT9_+_84457519.23-P1P2	AGPAT9	GATCTGGGCTGAAGCCACCG	-19	rA:dC	0.654	(0.634, 0.673)		0.260	0.201	30	50
AGPAT9_+_84457519.23-P1P2_107	AGPAT9_+_84457519.23-P1P2	AGPAT9	GCTCTGGGCTGAAGCCACCG	-19	rC:dC	0.636	(0.613, 0.658)		0.260	0.165	30	40
AGPAT9_+_84457519.23-P1P2_110	AGPAT9_+_84457519.23-P1P2	AGPAT9	GTTCTGGGCTGAAGCCACCG	-19	rU:dC	0.606	(0.585, 0.627)		0.260	0.165	30	40
AGPAT9_+_84457519.23-P1P2_112	AGPAT9_+_84457519.23-P1P2	AGPAT9	GGACTGGGCTGAAGCCACCG	-18	rA:dA	0.711	(0.687, 0.735)		0.218	0.182	30	40
AGPAT9_+_84457519.23-P1P2_115	AGPAT9_+_84457519.23-P1P2	AGPAT9	GGGCTGGGCTGAAGCCACCG	-18	rG:dA	0.729	(0.702, 0.756)		0.218	0.200	40	40
AGPAT9_+_84457519.23-P1P2_118	AGPAT9_+_84457519.23-P1P2	AGPAT9	GGCCTGGGCTGAAGCCACCG	-18	rC:dA	0.708	(0.681, 0.735)		0.218	0.225	30	40
AGPAT9_+_84457519.23-P1P2_125	AGPAT9_+_84457519.23-P1P2	AGPAT9	GGTATGGGCTGAAGCCACCG	-17	rA:dG	0.619	(0.586, 0.651)		0.274	0.164	40	50
AGPAT9_+_84457519.23-P1P2_128	AGPAT9_+_84457519.23-P1P2	AGPAT9	GGTGTGGGCTGAAGCCACCG	-17	rG:dG	0.615	(0.591, 0.640)		0.274	0.212	40	40
AGPAT9_+_84457519.23-P1P2_133	AGPAT9_+_84457519.23-P1P2	AGPAT9	GGTTTGGGCTGAAGCCACCG	-17	rU:dG	0.604	(0.568, 0.640)		0.274	0.192	30	50
AGPAT9_+_84457519.23-P1P2_136	AGPAT9_+_84457519.23-P1P2	AGPAT9	GGTCAGGGCTGAAGCCACCG	-16	rA:dA	0.659	(0.631, 0.687)		0.261	0.182	30	40
AGPAT9_+_84457519.23-P1P2_139	AGPAT9_+_84457519.23-P1P2	AGPAT9	GGTCGGGGCTGAAGCCACCG	-16	rG:dA	0.702	(0.674, 0.730)		0.261	0.200	30	40
AGPAT9_+_84457519.23-P1P2_142	AGPAT9_+_84457519.23-P1P2	AGPAT9	GGTCCGGGCTGAAGCCACCG	-16	rC:dA	0.711	(0.683, 0.738)		0.261	0.225	30	40
AGPAT9_+_84457519.23-P1P2_150	AGPAT9_+_84457519.23-P1P2	AGPAT9	GGTCTAGGCTGAAGCCACCG	-15	rA:dC	0.623	(0.586, 0.660)		0.223	0.201	40	40
AGPAT9_+_84457519.23-P1P2_155	AGPAT9_+_84457519.23-P1P2	AGPAT9	GGTCTCGGCTGAAGCCACCG	-15	rC:dC	0.573	(0.531, 0.615)		0.223	0.165	30	40
AGPAT9_+_84457519.23-P1P2_158	AGPAT9_+_84457519.23-P1P2	AGPAT9	GGTCTTGGCTGAAGCCACCG	-15	rU:dC	0.580	(0.541, 0.619)		0.223	0.165	30	40
AGPAT9_+_84457519.23-P1P2_162	AGPAT9_+_84457519.23-P1P2	AGPAT9	GGTCTGAGCTGAAGCCACCG	-14	rA:dC	0.577	(0.542, 0.612)		0.256	0.201	40	50
AGPAT9_+_84457519.23-P1P2_167	AGPAT9_+_84457519.23-P1P2	AGPAT9	GGTCTGCGCTGAAGCCACCG	-14	rC:dC	0.481	(0.441, 0.521)		0.256	0.165	30	40
AGPAT9_+_84457519.23-P1P2_170	AGPAT9_+_84457519.23-P1P2	AGPAT9	GGTCTGTGCTGAAGCCACCG	-14	rU:dC	0.534	(0.487, 0.580)		0.256	0.165	30	50
AGPAT9_+_84457519.23-P1P2_174	AGPAT9_+_84457519.23-P1P2	AGPAT9	GGTCTGGACTGAAGCCACCG	-13	rA:dC	0.585	(0.549, 0.621)		0.259	0.201	30	40
AGPAT9_+_84457519.23-P1P2_179	AGPAT9_+_84457519.23-P1P2	AGPAT9	GGTCTGGCCTGAAGCCACCG	-13	rC:dC	0.389	(0.349, 0.428)		0.259	0.165	30	40
AGPAT9_+_84457519.23-P1P2_182	AGPAT9_+_84457519.23-P1P2	AGPAT9	GGTCTGGTCTGAAGCCACCG	-13	rU:dC	0.518	(0.478, 0.557)		0.259	0.165	30	50
AGPAT9_+_84457519.23-P1P2_185	AGPAT9_+_84457519.23-P1P2	AGPAT9	GGTCTGGGATGAAGCCACCG	-12	rA:dG	0.555	(0.526, 0.584)		0.259	0.164	30	50
AGPAT9_+_84457519.23-P1P2_188	AGPAT9_+_84457519.23-P1P2	AGPAT9	GGTCTGGGGTGAAGCCACCG	-12	rG:dG	0.659	(0.634, 0.684)		0.259	0.212	20	30
AGPAT9_+_84457519.23-P1P2_193	AGPAT9_+_84457519.23-P1P2	AGPAT9	GGTCTGGGTTGAAGCCACCG	-12	rU:dG	0.668	(0.642, 0.693)		0.259	0.192	40	50
AGPAT9_+_84457519.23-P1P2_196	AGPAT9_+_84457519.23-P1P2	AGPAT9	GGTCTGGGCAGAAGCCACCG	-11	rA:dA	0.497	(0.464, 0.530)		0.242	0.182	40	50
AGPAT9_+_84457519.23-P1P2_199	AGPAT9_+_84457519.23-P1P2	AGPAT9	GGTCTGGGCGGAAGCCACCG	-11	rG:dA	0.572	(0.551, 0.592)		0.242	0.200	40	40
AGPAT9_+_84457519.23-P1P2_202	AGPAT9_+_84457519.23-P1P2	AGPAT9	GGTCTGGGCCGAAGCCACCG	-11	rC:dA	0.473	(0.443, 0.503)		0.242	0.225	40	40
AGPAT9_+_84457519.23-P1P2_210	AGPAT9_+_84457519.23-P1P2	AGPAT9	GGTCTGGGCTAAAGCCACCG	-10	rA:dC	0.258	(0.231, 0.284)		0.204	0.201	40	40
AGPAT9_+_84457519.23-P1P2_215	AGPAT9_+_84457519.23-P1P2	AGPAT9	GGTCTGGGCTCAAGCCACCG	-10	rC:dC	0.125	(0.111, 0.140)		0.204	0.165	40	50
AGPAT9_+_84457519.23-P1P2_218	AGPAT9_+_84457519.23-P1P2	AGPAT9	GGTCTGGGCTTAAGCCACCG	-10	rU:dC	0.156	(0.139, 0.172)		0.204	0.165	40	50
AGPAT9_+_84457519.23-P1P2_225	AGPAT9_+_84457519.23-P1P2	AGPAT9	GGTCTGGGCTGGAGCCACCG	-9	rG:dT	0.706	(0.685, 0.728)		0.191	0.235	20	20
AGPAT9_+_84457519.23-P1P2_228	AGPAT9_+_84457519.23-P1P2	AGPAT9	GGTCTGGGCTGCAGCCACCG	-9	rC:dT	0.399	(0.364, 0.435)		0.191	0.209	20	30
AGPAT9_+_84457519.23-P1P2_231	AGPAT9_+_84457519.23-P1P2	AGPAT9	GGTCTGGGCTGTAGCCACCG	-9	rU:dT	0.419	(0.386, 0.452)		0.191	0.186	40	40
AGPAT9_+_84457519.23-P1P2_237	AGPAT9_+_84457519.23-P1P2	AGPAT9	GGTCTGGGCTGAGGCCACCG	-8	rG:dT	0.619	(0.599, 0.638)		0.181	0.235	20	40
AGPAT9_+_84457519.23-P1P2_240	AGPAT9_+_84457519.23-P1P2	AGPAT9	GGTCTGGGCTGACGCCACCG	-8	rC:dT	0.250	(0.222, 0.278)		0.181	0.209	40	40
AGPAT9_+_84457519.23-P1P2_243	AGPAT9_+_84457519.23-P1P2	AGPAT9	GGTCTGGGCTGATGCCACCG	-8	rU:dT	0.271	(0.243, 0.298)		0.181	0.186	20	50
AGPAT9_+_84457519.23-P1P2_246	AGPAT9_+_84457519.23-P1P2	AGPAT9	GGTCTGGGCTGAAACCACCG	-7	rA:dC	0.161	(0.143, 0.179)		0.120	0.201	40	50
AGPAT9_+_84457519.23-P1P2_251	AGPAT9_+_84457519.23-P1P2	AGPAT9	GGTCTGGGCTGAACCCACCG	-7	rC:dC	0.082	(0.070, 0.093)		0.120	0.165	30	40
AGPAT9_+_84457519.23-P1P2_254	AGPAT9_+_84457519.23-P1P2	AGPAT9	GGTCTGGGCTGAATCCACCG	-7	rU:dC	0.065	(0.055, 0.076)		0.120	0.165	50	60
AGPAT9_+_84457519.23-P1P2_257	AGPAT9_+_84457519.23-P1P2	AGPAT9	GGTCTGGGCTGAAGACACCG	-6	rA:dG	0.067	(0.053, 0.081)		0.139	0.164	30	40
AGPAT9_+_84457519.23-P1P2_260	AGPAT9_+_84457519.23-P1P2	AGPAT9	GGTCTGGGCTGAAGGCACCG	-6	rG:dG	0.087	(0.077, 0.096)		0.139	0.212	30	40
AGPAT9_+_84457519.23-P1P2_265	AGPAT9_+_84457519.23-P1P2	AGPAT9	GGTCTGGGCTGAAGTCACCG	-6	rU:dG	0.107	(0.091, 0.123)		0.139	0.192	30	40
AGPAT9_+_84457519.23-P1P2_269	AGPAT9_+_84457519.23-P1P2	AGPAT9	GGTCTGGGCTGAAGCAACCG	-5	rA:dG	0.039	(0.026, 0.052)		0.130	0.164	50	60
AGPAT9_+_84457519.23-P1P2_272	AGPAT9_+_84457519.23-P1P2	AGPAT9	GGTCTGGGCTGAAGCGACCG	-5	rG:dG	0.065	(0.055, 0.075)		0.130	0.212	30	50
AGPAT9_+_84457519.23-P1P2_277	AGPAT9_+_84457519.23-P1P2	AGPAT9	GGTCTGGGCTGAAGCTACCG	-5	rU:dG	0.086	(0.073, 0.099)		0.130	0.192	40	50
AGPAT9_+_84457519.23-P1P2_285	AGPAT9_+_84457519.23-P1P2	AGPAT9	GGTCTGGGCTGAAGCCGCCG	-4	rG:dT	0.416	(0.394, 0.438)		0.147	0.235	40	40
AGPAT9_+_84457519.23-P1P2_288	AGPAT9_+_84457519.23-P1P2	AGPAT9	GGTCTGGGCTGAAGCCCCCG	-4	rC:dT	0.152	(0.130, 0.174)		0.147	0.209	30	30
AGPAT9_+_84457519.23-P1P2_291	AGPAT9_+_84457519.23-P1P2	AGPAT9	GGTCTGGGCTGAAGCCTCCG	-4	rU:dT	0.157	(0.135, 0.179)		0.147	0.186	40	40
AGPAT9_+_84457519.23-P1P2_293	AGPAT9_+_84457519.23-P1P2	AGPAT9	GGTCTGGGCTGAAGCCAACG	-3	rA:dG	0.051	(0.038, 0.063)		0.116	0.164	30	50
AGPAT9_+_84457519.23-P1P2_296	AGPAT9_+_84457519.23-P1P2	AGPAT9	GGTCTGGGCTGAAGCCAGCG	-3	rG:dG	0.110	(0.096, 0.124)		0.116	0.212	30	30
AGPAT9_+_84457519.23-P1P2_301	AGPAT9_+_84457519.23-P1P2	AGPAT9	GGTCTGGGCTGAAGCCATCG	-3	rU:dG	0.121	(0.108, 0.133)		0.116	0.192	30	50
AGPAT9_+_84457519.23-P1P2_305	AGPAT9_+_84457519.23-P1P2	AGPAT9	GGTCTGGGCTGAAGCCACAG	-2	rA:dG	0.073	(0.060, 0.086)		0.113	0.164	30	40
AGPAT9_+_84457519.23-P1P2_308	AGPAT9_+_84457519.23-P1P2	AGPAT9	GGTCTGGGCTGAAGCCACGG	-2	rG:dG	0.121	(0.108, 0.134)		0.113	0.212	30	40
AGPAT9_+_84457519.23-P1P2_313	AGPAT9_+_84457519.23-P1P2	AGPAT9	GGTCTGGGCTGAAGCCACTG	-2	rU:dG	0.120	(0.105, 0.136)		0.113	0.192	30	50
AGPAT9_+_84457519.23-P1P2_318	AGPAT9_+_84457519.23-P1P2	AGPAT9	GGTCTGGGCTGAAGCCACCA	-1	rA:dC	0.095	(0.085, 0.106)		0.105	0.201	30	30
AGPAT9_+_84457519.23-P1P2_323	AGPAT9_+_84457519.23-P1P2	AGPAT9	GGTCTGGGCTGAAGCCACCC	-1	rC:dC	0.071	(0.063, 0.080)		0.105	0.165	30	40
AGPAT9_+_84457519.23-P1P2_326	AGPAT9_+_84457519.23-P1P2	AGPAT9	GGTCTGGGCTGAAGCCACCT	-1	rU:dC	0.064	(0.055, 0.073)		0.105	0.165	30	50
AGPAT9_-_84457493.23-P1P2	AGPAT9_-_84457493.23-P1P2	AGPAT9	GTACCCGCAGCTCCGACCAC			1.000					40	50
AGPAT9_-_84457493.23-P1P2_100	AGPAT9_-_84457493.23-P1P2	AGPAT9	GAACCCGCAGCTCCGACCAC	-19	rA:dA	0.860	(0.820, 0.899)		0.260	0.182	30	40
AGPAT9_-_84457493.23-P1P2_103	AGPAT9_-_84457493.23-P1P2	AGPAT9	GGACCCGCAGCTCCGACCAC	-19	rG:dA	0.917	(0.881, 0.954)		0.260	0.200	40	50
AGPAT9_-_84457493.23-P1P2_106	AGPAT9_-_84457493.23-P1P2	AGPAT9	GCACCCGCAGCTCCGACCAC	-19	rC:dA	0.807	(0.774, 0.841)		0.260	0.225	30	50
AGPAT9_-_84457493.23-P1P2_117	AGPAT9_-_84457493.23-P1P2	AGPAT9	GTGCCCGCAGCTCCGACCAC	-18	rG:dT	0.866	(0.829, 0.904)		0.218	0.235	40	50
AGPAT9_-_84457493.23-P1P2_120	AGPAT9_-_84457493.23-P1P2	AGPAT9	GTCCCCGCAGCTCCGACCAC	-18	rC:dT	0.810	(0.777, 0.843)		0.218	0.209	40	50
AGPAT9_-_84457493.23-P1P2_123	AGPAT9_-_84457493.23-P1P2	AGPAT9	GTTCCCGCAGCTCCGACCAC	-18	rU:dT	0.702	(0.669, 0.735)		0.218	0.186	40	40
AGPAT9_-_84457493.23-P1P2_125	AGPAT9_-_84457493.23-P1P2	AGPAT9	GTAACCGCAGCTCCGACCAC	-17	rA:dG	0.617	(0.579, 0.654)		0.274	0.164	40	50
AGPAT9_-_84457493.23-P1P2_128	AGPAT9_-_84457493.23-P1P2	AGPAT9	GTAGCCGCAGCTCCGACCAC	-17	rG:dG	0.686	(0.648, 0.724)		0.274	0.212	30	50
AGPAT9_-_84457493.23-P1P2_133	AGPAT9_-_84457493.23-P1P2	AGPAT9	GTATCCGCAGCTCCGACCAC	-17	rU:dG	0.610	(0.577, 0.642)		0.274	0.192	30	40
AGPAT9_-_84457493.23-P1P2_137	AGPAT9_-_84457493.23-P1P2	AGPAT9	GTACACGCAGCTCCGACCAC	-16	rA:dG	0.474	(0.440, 0.509)		0.261	0.164	30	50
AGPAT9_-_84457493.23-P1P2_140	AGPAT9_-_84457493.23-P1P2	AGPAT9	GTACGCGCAGCTCCGACCAC	-16	rG:dG	0.528	(0.499, 0.558)		0.261	0.212	40	50
AGPAT9_-_84457493.23-P1P2_145	AGPAT9_-_84457493.23-P1P2	AGPAT9	GTACTCGCAGCTCCGACCAC	-16	rU:dG	0.564	(0.527, 0.601)		0.261	0.192	40	40
AGPAT9_-_84457493.23-P1P2_149	AGPAT9_-_84457493.23-P1P2	AGPAT9	GTACCAGCAGCTCCGACCAC	-15	rA:dG	0.406	(0.369, 0.444)		0.223	0.164	40	50
AGPAT9_-_84457493.23-P1P2_152	AGPAT9_-_84457493.23-P1P2	AGPAT9	GTACCGGCAGCTCCGACCAC	-15	rG:dG	0.507	(0.476, 0.539)		0.223	0.212	50	50
AGPAT9_-_84457493.23-P1P2_157	AGPAT9_-_84457493.23-P1P2	AGPAT9	GTACCTGCAGCTCCGACCAC	-15	rU:dG	0.617	(0.588, 0.645)		0.223	0.192	40	40
AGPAT9_-_84457493.23-P1P2_162	AGPAT9_-_84457493.23-P1P2	AGPAT9	GTACCCACAGCTCCGACCAC	-14	rA:dC	0.453	(0.419, 0.488)		0.256	0.201	30	50
AGPAT9_-_84457493.23-P1P2_167	AGPAT9_-_84457493.23-P1P2	AGPAT9	GTACCCCCAGCTCCGACCAC	-14	rC:dC	0.324	(0.291, 0.357)		0.256	0.165	30	50
AGPAT9_-_84457493.23-P1P2_170	AGPAT9_-_84457493.23-P1P2	AGPAT9	GTACCCTCAGCTCCGACCAC	-14	rU:dC	0.386	(0.359, 0.413)		0.256	0.165	30	60
AGPAT9_-_84457493.23-P1P2_173	AGPAT9_-_84457493.23-P1P2	AGPAT9	GTACCCGAAGCTCCGACCAC	-13	rA:dG	0.397	(0.370, 0.424)		0.259	0.164	40	60
AGPAT9_-_84457493.23-P1P2_176	AGPAT9_-_84457493.23-P1P2	AGPAT9	GTACCCGGAGCTCCGACCAC	-13	rG:dG	0.555	(0.529, 0.580)		0.259	0.212	30	50
AGPAT9_-_84457493.23-P1P2_181	AGPAT9_-_84457493.23-P1P2	AGPAT9	GTACCCGTAGCTCCGACCAC	-13	rU:dG	0.610	(0.584, 0.636)		0.259	0.192	40	60
AGPAT9_-_84457493.23-P1P2_189	AGPAT9_-_84457493.23-P1P2	AGPAT9	GTACCCGCGGCTCCGACCAC	-12	rG:dT	0.826	(0.797, 0.855)		0.259	0.235	40	50
AGPAT9_-_84457493.23-P1P2_192	AGPAT9_-_84457493.23-P1P2	AGPAT9	GTACCCGCCGCTCCGACCAC	-12	rC:dT	0.326	(0.292, 0.360)		0.259	0.209	30	50
AGPAT9_-_84457493.23-P1P2_195	AGPAT9_-_84457493.23-P1P2	AGPAT9	GTACCCGCTGCTCCGACCAC	-12	rU:dT	0.510	(0.477, 0.542)		0.259	0.186	40	50
AGPAT9_-_84457493.23-P1P2_198	AGPAT9_-_84457493.23-P1P2	AGPAT9	GTACCCGCAACTCCGACCAC	-11	rA:dC	0.152	(0.130, 0.174)		0.242	0.201	40	60
AGPAT9_-_84457493.23-P1P2_203	AGPAT9_-_84457493.23-P1P2	AGPAT9	GTACCCGCACCTCCGACCAC	-11	rC:dC	0.064	(0.050, 0.078)		0.242	0.165	40	50
AGPAT9_-_84457493.23-P1P2_206	AGPAT9_-_84457493.23-P1P2	AGPAT9	GTACCCGCATCTCCGACCAC	-11	rU:dC	0.084	(0.069, 0.099)		0.242	0.165	30	60
AGPAT9_-_84457493.23-P1P2_209	AGPAT9_-_84457493.23-P1P2	AGPAT9	GTACCCGCAGATCCGACCAC	-10	rA:dG	0.121	(0.098, 0.145)		0.204	0.164	50	60
AGPAT9_-_84457493.23-P1P2_212	AGPAT9_-_84457493.23-P1P2	AGPAT9	GTACCCGCAGGTCCGACCAC	-10	rG:dG	0.397	(0.362, 0.431)		0.204	0.212	40	50
AGPAT9_-_84457493.23-P1P2_217	AGPAT9_-_84457493.23-P1P2	AGPAT9	GTACCCGCAGTTCCGACCAC	-10	rU:dG	0.439	(0.410, 0.469)		0.204	0.192	50	60
AGPAT9_-_84457493.23-P1P2_220	AGPAT9_-_84457493.23-P1P2	AGPAT9	GTACCCGCAGCACCGACCAC	-9	rA:dA	0.089	(0.070, 0.108)		0.191	0.182	40	50
AGPAT9_-_84457493.23-P1P2_223	AGPAT9_-_84457493.23-P1P2	AGPAT9	GTACCCGCAGCGCCGACCAC	-9	rG:dA	0.182	(0.158, 0.207)		0.191	0.200	30	40
AGPAT9_-_84457493.23-P1P2_226	AGPAT9_-_84457493.23-P1P2	AGPAT9	GTACCCGCAGCCCCGACCAC	-9	rC:dA	0.353	(0.318, 0.388)		0.191	0.225	30	40
AGPAT9_-_84457493.23-P1P2_233	AGPAT9_-_84457493.23-P1P2	AGPAT9	GTACCCGCAGCTACGACCAC	-8	rA:dG	0.006	(-0.009, 0.020)		0.181	0.164	50	50
AGPAT9_-_84457493.23-P1P2_236	AGPAT9_-_84457493.23-P1P2	AGPAT9	GTACCCGCAGCTGCGACCAC	-8	rG:dG	0.123	(0.098, 0.149)		0.181	0.212	40	50
AGPAT9_-_84457493.23-P1P2_241	AGPAT9_-_84457493.23-P1P2	AGPAT9	GTACCCGCAGCTTCGACCAC	-8	rU:dG	0.235	(0.202, 0.267)		0.181	0.192	40	40
AGPAT9_-_84457493.23-P1P2_245	AGPAT9_-_84457493.23-P1P2	AGPAT9	GTACCCGCAGCTCAGACCAC	-7	rA:dG	0.020	(0.008, 0.033)		0.120	0.164	30	40
AGPAT9_-_84457493.23-P1P2_248	AGPAT9_-_84457493.23-P1P2	AGPAT9	GTACCCGCAGCTCGGACCAC	-7	rG:dG	0.056	(0.047, 0.065)		0.120	0.212	30	40
AGPAT9_-_84457493.23-P1P2_253	AGPAT9_-_84457493.23-P1P2	AGPAT9	GTACCCGCAGCTCTGACCAC	-7	rU:dG	0.062	(0.044, 0.079)		0.120	0.192	30	40
AGPAT9_-_84457493.23-P1P2_258	AGPAT9_-_84457493.23-P1P2	AGPAT9	GTACCCGCAGCTCCAACCAC	-6	rA:dC	0.151	(0.126, 0.176)		0.139	0.201	20	40
AGPAT9_-_84457493.23-P1P2_263	AGPAT9_-_84457493.23-P1P2	AGPAT9	GTACCCGCAGCTCCCACCAC	-6	rC:dC	0.075	(0.063, 0.086)		0.139	0.165	30	30
AGPAT9_-_84457493.23-P1P2_266	AGPAT9_-_84457493.23-P1P2	AGPAT9	GTACCCGCAGCTCCTACCAC	-6	rU:dC	0.065	(0.054, 0.075)		0.139	0.165	40	50
AGPAT9_-_84457493.23-P1P2_273	AGPAT9_-_84457493.23-P1P2	AGPAT9	GTACCCGCAGCTCCGGCCAC	-5	rG:dT	0.321	(0.295, 0.347)		0.130	0.235	30	30
AGPAT9_-_84457493.23-P1P2_276	AGPAT9_-_84457493.23-P1P2	AGPAT9	GTACCCGCAGCTCCGCCCAC	-5	rC:dT	0.109	(0.090, 0.128)		0.130	0.209	30	40
AGPAT9_-_84457493.23-P1P2_279	AGPAT9_-_84457493.23-P1P2	AGPAT9	GTACCCGCAGCTCCGTCCAC	-5	rU:dT	0.095	(0.080, 0.109)		0.130	0.186	30	50
AGPAT9_-_84457493.23-P1P2_281	AGPAT9_-_84457493.23-P1P2	AGPAT9	GTACCCGCAGCTCCGAACAC	-4	rA:dG	0.056	(0.041, 0.071)		0.147	0.164	40	60
AGPAT9_-_84457493.23-P1P2_284	AGPAT9_-_84457493.23-P1P2	AGPAT9	GTACCCGCAGCTCCGAGCAC	-4	rG:dG	0.135	(0.116, 0.153)		0.147	0.212	40	50
AGPAT9_-_84457493.23-P1P2_289	AGPAT9_-_84457493.23-P1P2	AGPAT9	GTACCCGCAGCTCCGATCAC	-4	rU:dG	0.123	(0.105, 0.142)		0.147	0.192	30	30
AGPAT9_-_84457493.23-P1P2_293	AGPAT9_-_84457493.23-P1P2	AGPAT9	GTACCCGCAGCTCCGACAAC	-3	rA:dG	0.016	(0.003, 0.029)		0.116	0.164	40	60
AGPAT9_-_84457493.23-P1P2_296	AGPAT9_-_84457493.23-P1P2	AGPAT9	GTACCCGCAGCTCCGACGAC	-3	rG:dG	0.056	(0.041, 0.070)		0.116	0.212	50	50
AGPAT9_-_84457493.23-P1P2_301	AGPAT9_-_84457493.23-P1P2	AGPAT9	GTACCCGCAGCTCCGACTAC	-3	rU:dG	0.043	(0.029, 0.056)		0.116	0.192	30	50
AGPAT9_-_84457493.23-P1P2_309	AGPAT9_-_84457493.23-P1P2	AGPAT9	GTACCCGCAGCTCCGACCGC	-2	rG:dT	0.275	(0.248, 0.302)		0.113	0.235	40	40
AGPAT9_-_84457493.23-P1P2_312	AGPAT9_-_84457493.23-P1P2	AGPAT9	GTACCCGCAGCTCCGACCCC	-2	rC:dT	0.082	(0.069, 0.096)		0.113	0.209	30	40
AGPAT9_-_84457493.23-P1P2_315	AGPAT9_-_84457493.23-P1P2	AGPAT9	GTACCCGCAGCTCCGACCTC	-2	rU:dT	0.073	(0.061, 0.086)		0.113	0.186	40	50
AGPAT9_-_84457493.23-P1P2_317	AGPAT9_-_84457493.23-P1P2	AGPAT9	GTACCCGCAGCTCCGACCAA	-1	rA:dG	0.019	(0.007, 0.031)		0.105	0.164	50	50
AGPAT9_-_84457493.23-P1P2_320	AGPAT9_-_84457493.23-P1P2	AGPAT9	GTACCCGCAGCTCCGACCAG	-1	rG:dG	0.069	(0.058, 0.080)		0.105	0.212	40	40
AGPAT9_-_84457493.23-P1P2_325	AGPAT9_-_84457493.23-P1P2	AGPAT9	GTACCCGCAGCTCCGACCAT	-1	rU:dG	0.028	(0.017, 0.040)		0.105	0.192	50	50
AGPS_-_178257511.23-P1P2	AGPS_-_178257511.23-P1P2	AGPS	GTCCGGGCGGCAGCACAAGG			1.000					30	40
AGPS_-_178257511.23-P1P2_100	AGPS_-_178257511.23-P1P2	AGPS	GACCGGGCGGCAGCACAAGG	-19	rA:dA	0.875	(0.832, 0.919)		0.260	0.182	30	40
AGPS_-_178257511.23-P1P2_103	AGPS_-_178257511.23-P1P2	AGPS	GGCCGGGCGGCAGCACAAGG	-19	rG:dA	0.922	(0.881, 0.964)		0.260	0.200	30	50
AGPS_-_178257511.23-P1P2_106	AGPS_-_178257511.23-P1P2	AGPS	GCCCGGGCGGCAGCACAAGG	-19	rC:dA	0.840	(0.797, 0.883)		0.260	0.225	20	40
AGPS_-_178257511.23-P1P2_113	AGPS_-_178257511.23-P1P2	AGPS	GTACGGGCGGCAGCACAAGG	-18	rA:dG	0.870	(0.835, 0.906)		0.218	0.164	30	40
AGPS_-_178257511.23-P1P2_116	AGPS_-_178257511.23-P1P2	AGPS	GTGCGGGCGGCAGCACAAGG	-18	rG:dG	0.865	(0.826, 0.903)		0.218	0.212	30	40
AGPS_-_178257511.23-P1P2_121	AGPS_-_178257511.23-P1P2	AGPS	GTTCGGGCGGCAGCACAAGG	-18	rU:dG	0.812	(0.775, 0.849)		0.218	0.192	20	50
AGPS_-_178257511.23-P1P2_125	AGPS_-_178257511.23-P1P2	AGPS	GTCAGGGCGGCAGCACAAGG	-17	rA:dG	0.679	(0.633, 0.725)		0.274	0.164	30	40
AGPS_-_178257511.23-P1P2_128	AGPS_-_178257511.23-P1P2	AGPS	GTCGGGGCGGCAGCACAAGG	-17	rG:dG	0.718	(0.677, 0.759)		0.274	0.212	20	30
AGPS_-_178257511.23-P1P2_133	AGPS_-_178257511.23-P1P2	AGPS	GTCTGGGCGGCAGCACAAGG	-17	rU:dG	0.675	(0.628, 0.722)		0.274	0.192	30	40
AGPS_-_178257511.23-P1P2_138	AGPS_-_178257511.23-P1P2	AGPS	GTCCAGGCGGCAGCACAAGG	-16	rA:dC	0.572	(0.536, 0.609)		0.261	0.201	20	50
AGPS_-_178257511.23-P1P2_143	AGPS_-_178257511.23-P1P2	AGPS	GTCCCGGCGGCAGCACAAGG	-16	rC:dC	0.541	(0.506, 0.576)		0.261	0.165	30	40
AGPS_-_178257511.23-P1P2_146	AGPS_-_178257511.23-P1P2	AGPS	GTCCTGGCGGCAGCACAAGG	-16	rU:dC	0.473	(0.434, 0.512)		0.261	0.165	20	40
AGPS_-_178257511.23-P1P2_150	AGPS_-_178257511.23-P1P2	AGPS	GTCCGAGCGGCAGCACAAGG	-15	rA:dC	0.425	(0.389, 0.461)		0.223	0.201	30	50
AGPS_-_178257511.23-P1P2_155	AGPS_-_178257511.23-P1P2	AGPS	GTCCGCGCGGCAGCACAAGG	-15	rC:dC	0.360	(0.325, 0.395)		0.223	0.165	30	50
AGPS_-_178257511.23-P1P2_158	AGPS_-_178257511.23-P1P2	AGPS	GTCCGTGCGGCAGCACAAGG	-15	rU:dC	0.388	(0.348, 0.427)		0.223	0.165	20	40
AGPS_-_178257511.23-P1P2_162	AGPS_-_178257511.23-P1P2	AGPS	GTCCGGACGGCAGCACAAGG	-14	rA:dC	0.443	(0.403, 0.483)		0.256	0.201	30	40
AGPS_-_178257511.23-P1P2_167	AGPS_-_178257511.23-P1P2	AGPS	GTCCGGCCGGCAGCACAAGG	-14	rC:dC	0.308	(0.273, 0.343)		0.256	0.165	30	40
AGPS_-_178257511.23-P1P2_170	AGPS_-_178257511.23-P1P2	AGPS	GTCCGGTCGGCAGCACAAGG	-14	rU:dC	0.373	(0.331, 0.415)		0.256	0.165	40	40
AGPS_-_178257511.23-P1P2_173	AGPS_-_178257511.23-P1P2	AGPS	GTCCGGGAGGCAGCACAAGG	-13	rA:dG	0.431	(0.392, 0.471)		0.259	0.164	20	30
AGPS_-_178257511.23-P1P2_176	AGPS_-_178257511.23-P1P2	AGPS	GTCCGGGGGGCAGCACAAGG	-13	rG:dG	0.555	(0.525, 0.585)		0.259	0.212	30	40
AGPS_-_178257511.23-P1P2_181	AGPS_-_178257511.23-P1P2	AGPS	GTCCGGGTGGCAGCACAAGG	-13	rU:dG	0.585	(0.548, 0.622)		0.259	0.192	20	40
AGPS_-_178257511.23-P1P2_186	AGPS_-_178257511.23-P1P2	AGPS	GTCCGGGCAGCAGCACAAGG	-12	rA:dC	0.254	(0.223, 0.284)		0.259	0.201	20	40
AGPS_-_178257511.23-P1P2_191	AGPS_-_178257511.23-P1P2	AGPS	GTCCGGGCCGCAGCACAAGG	-12	rC:dC	0.092	(0.070, 0.114)		0.259	0.165	30	50
AGPS_-_178257511.23-P1P2_194	AGPS_-_178257511.23-P1P2	AGPS	GTCCGGGCTGCAGCACAAGG	-12	rU:dC	0.190	(0.162, 0.218)		0.259	0.165	20	50
AGPS_-_178257511.23-P1P2_198	AGPS_-_178257511.23-P1P2	AGPS	GTCCGGGCGACAGCACAAGG	-11	rA:dC	0.150	(0.128, 0.171)		0.242	0.201	30	50
AGPS_-_178257511.23-P1P2_203	AGPS_-_178257511.23-P1P2	AGPS	GTCCGGGCGCCAGCACAAGG	-11	rC:dC	0.033	(0.020, 0.045)		0.242	0.165	30	40
AGPS_-_178257511.23-P1P2_206	AGPS_-_178257511.23-P1P2	AGPS	GTCCGGGCGTCAGCACAAGG	-11	rU:dC	0.058	(0.044, 0.072)		0.242	0.165	30	50
AGPS_-_178257511.23-P1P2_209	AGPS_-_178257511.23-P1P2	AGPS	GTCCGGGCGGAAGCACAAGG	-10	rA:dG	0.103	(0.081, 0.125)		0.204	0.164	30	30
AGPS_-_178257511.23-P1P2_212	AGPS_-_178257511.23-P1P2	AGPS	GTCCGGGCGGGAGCACAAGG	-10	rG:dG	0.357	(0.324, 0.391)		0.204	0.212	40	40
AGPS_-_178257511.23-P1P2_217	AGPS_-_178257511.23-P1P2	AGPS	GTCCGGGCGGTAGCACAAGG	-10	rU:dG	0.427	(0.392, 0.462)		0.204	0.192	40	40
AGPS_-_178257511.23-P1P2_225	AGPS_-_178257511.23-P1P2	AGPS	GTCCGGGCGGCGGCACAAGG	-9	rG:dT	0.627	(0.595, 0.660)		0.191	0.235	30	40
AGPS_-_178257511.23-P1P2_228	AGPS_-_178257511.23-P1P2	AGPS	GTCCGGGCGGCCGCACAAGG	-9	rC:dT	0.166	(0.143, 0.190)		0.191	0.209	40	40
AGPS_-_178257511.23-P1P2_231	AGPS_-_178257511.23-P1P2	AGPS	GTCCGGGCGGCTGCACAAGG	-9	rU:dT	0.166	(0.143, 0.188)		0.191	0.186	20	20
AGPS_-_178257511.23-P1P2_234	AGPS_-_178257511.23-P1P2	AGPS	GTCCGGGCGGCAACACAAGG	-8	rA:dC	0.047	(0.036, 0.059)		0.181	0.201	30	50
AGPS_-_178257511.23-P1P2_239	AGPS_-_178257511.23-P1P2	AGPS	GTCCGGGCGGCACCACAAGG	-8	rC:dC	0.042	(0.033, 0.051)		0.181	0.165	30	30
AGPS_-_178257511.23-P1P2_242	AGPS_-_178257511.23-P1P2	AGPS	GTCCGGGCGGCATCACAAGG	-8	rU:dC	0.023	(0.013, 0.032)		0.181	0.165	30	50
AGPS_-_178257511.23-P1P2_245	AGPS_-_178257511.23-P1P2	AGPS	GTCCGGGCGGCAGAACAAGG	-7	rA:dG	0.026	(0.014, 0.038)		0.120	0.164	30	50
AGPS_-_178257511.23-P1P2_248	AGPS_-_178257511.23-P1P2	AGPS	GTCCGGGCGGCAGGACAAGG	-7	rG:dG	0.086	(0.072, 0.100)		0.120	0.212	30	50
AGPS_-_178257511.23-P1P2_253	AGPS_-_178257511.23-P1P2	AGPS	GTCCGGGCGGCAGTACAAGG	-7	rU:dG	0.062	(0.045, 0.079)		0.120	0.192	30	50
AGPS_-_178257511.23-P1P2_261	AGPS_-_178257511.23-P1P2	AGPS	GTCCGGGCGGCAGCGCAAGG	-6	rG:dT	0.217	(0.196, 0.239)		0.139	0.235	40	40
AGPS_-_178257511.23-P1P2_264	AGPS_-_178257511.23-P1P2	AGPS	GTCCGGGCGGCAGCCCAAGG	-6	rC:dT	0.116	(0.103, 0.129)		0.139	0.209	30	30
AGPS_-_178257511.23-P1P2_267	AGPS_-_178257511.23-P1P2	AGPS	GTCCGGGCGGCAGCTCAAGG	-6	rU:dT	0.077	(0.064, 0.090)		0.139	0.186	30	40
AGPS_-_178257511.23-P1P2_269	AGPS_-_178257511.23-P1P2	AGPS	GTCCGGGCGGCAGCAAAAGG	-5	rA:dG	0.023	(0.012, 0.035)		0.130	0.164	40	40
AGPS_-_178257511.23-P1P2_272	AGPS_-_178257511.23-P1P2	AGPS	GTCCGGGCGGCAGCAGAAGG	-5	rG:dG	0.070	(0.059, 0.081)		0.130	0.212	30	40
AGPS_-_178257511.23-P1P2_277	AGPS_-_178257511.23-P1P2	AGPS	GTCCGGGCGGCAGCATAAGG	-5	rU:dG	0.051	(0.038, 0.065)		0.130	0.192	30	50
AGPS_-_178257511.23-P1P2_285	AGPS_-_178257511.23-P1P2	AGPS	GTCCGGGCGGCAGCACGAGG	-4	rG:dT	0.434	(0.405, 0.463)		0.147	0.235	30	40
AGPS_-_178257511.23-P1P2_288	AGPS_-_178257511.23-P1P2	AGPS	GTCCGGGCGGCAGCACCAGG	-4	rC:dT	0.095	(0.078, 0.113)		0.147	0.209	30	40
AGPS_-_178257511.23-P1P2_291	AGPS_-_178257511.23-P1P2	AGPS	GTCCGGGCGGCAGCACTAGG	-4	rU:dT	0.080	(0.065, 0.096)		0.147	0.186	30	50
AGPS_-_178257511.23-P1P2_297	AGPS_-_178257511.23-P1P2	AGPS	GTCCGGGCGGCAGCACAGGG	-3	rG:dT	0.461	(0.438, 0.483)		0.116	0.235	30	40
AGPS_-_178257511.23-P1P2_300	AGPS_-_178257511.23-P1P2	AGPS	GTCCGGGCGGCAGCACACGG	-3	rC:dT	0.088	(0.073, 0.103)		0.116	0.209	40	40
AGPS_-_178257511.23-P1P2_303	AGPS_-_178257511.23-P1P2	AGPS	GTCCGGGCGGCAGCACATGG	-3	rU:dT	0.109	(0.091, 0.126)		0.116	0.186	30	40
AGPS_-_178257511.23-P1P2_306	AGPS_-_178257511.23-P1P2	AGPS	GTCCGGGCGGCAGCACAAAG	-2	rA:dC	0.019	(0.008, 0.030)		0.113	0.201	30	40
AGPS_-_178257511.23-P1P2_311	AGPS_-_178257511.23-P1P2	AGPS	GTCCGGGCGGCAGCACAACG	-2	rC:dC	0.008	(-0.002, 0.019)		0.113	0.165	30	30
AGPS_-_178257511.23-P1P2_314	AGPS_-_178257511.23-P1P2	AGPS	GTCCGGGCGGCAGCACAATG	-2	rU:dC	0.012	(0.002, 0.022)		0.113	0.165	30	50
AGPS_-_178257511.23-P1P2_318	AGPS_-_178257511.23-P1P2	AGPS	GTCCGGGCGGCAGCACAAGA	-1	rA:dC	0.026	(0.015, 0.037)		0.105	0.201	30	40
AGPS_-_178257511.23-P1P2_323	AGPS_-_178257511.23-P1P2	AGPS	GTCCGGGCGGCAGCACAAGC	-1	rC:dC	0.015	(0.006, 0.024)		0.105	0.165	30	30
AGPS_-_178257511.23-P1P2_326	AGPS_-_178257511.23-P1P2	AGPS	GTCCGGGCGGCAGCACAAGT	-1	rU:dC	0.011	(0.001, 0.020)		0.105	0.165	40	50
AGPS_-_178257520.23-P1P2	AGPS_-_178257520.23-P1P2	AGPS	GCAGCACAAGGCGGTAGCCA			1.000					40	50
AGPS_-_178257520.23-P1P2_101	AGPS_-_178257520.23-P1P2	AGPS	GAAGCACAAGGCGGTAGCCA	-19	rA:dG	0.991	(0.963, 1.020)		0.260	0.164	30	50
AGPS_-_178257520.23-P1P2_104	AGPS_-_178257520.23-P1P2	AGPS	GGAGCACAAGGCGGTAGCCA	-19	rG:dG	0.954	(0.929, 0.980)		0.260	0.212	40	40
AGPS_-_178257520.23-P1P2_109	AGPS_-_178257520.23-P1P2	AGPS	GTAGCACAAGGCGGTAGCCA	-19	rU:dG	0.950	(0.920, 0.979)		0.260	0.192	30	50
AGPS_-_178257520.23-P1P2_117	AGPS_-_178257520.23-P1P2	AGPS	GCGGCACAAGGCGGTAGCCA	-18	rG:dT	1.110	(1.075, 1.145)		0.218	0.235	40	40
AGPS_-_178257520.23-P1P2_120	AGPS_-_178257520.23-P1P2	AGPS	GCCGCACAAGGCGGTAGCCA	-18	rC:dT	1.044	(1.016, 1.072)		0.218	0.209	30	50
AGPS_-_178257520.23-P1P2_123	AGPS_-_178257520.23-P1P2	AGPS	GCTGCACAAGGCGGTAGCCA	-18	rU:dT	0.971	(0.940, 1.003)		0.218	0.186	40	40
AGPS_-_178257520.23-P1P2_126	AGPS_-_178257520.23-P1P2	AGPS	GCAACACAAGGCGGTAGCCA	-17	rA:dC	0.892	(0.865, 0.919)		0.274	0.201	30	50
AGPS_-_178257520.23-P1P2_131	AGPS_-_178257520.23-P1P2	AGPS	GCACCACAAGGCGGTAGCCA	-17	rC:dC	0.911	(0.886, 0.937)		0.274	0.165	30	50
AGPS_-_178257520.23-P1P2_134	AGPS_-_178257520.23-P1P2	AGPS	GCATCACAAGGCGGTAGCCA	-17	rU:dC	0.848	(0.820, 0.875)		0.274	0.165	40	40
AGPS_-_178257520.23-P1P2_137	AGPS_-_178257520.23-P1P2	AGPS	GCAGAACAAGGCGGTAGCCA	-16	rA:dG	0.841	(0.809, 0.872)		0.261	0.164	30	50
AGPS_-_178257520.23-P1P2_140	AGPS_-_178257520.23-P1P2	AGPS	GCAGGACAAGGCGGTAGCCA	-16	rG:dG	0.837	(0.805, 0.868)		0.261	0.212	40	50
AGPS_-_178257520.23-P1P2_145	AGPS_-_178257520.23-P1P2	AGPS	GCAGTACAAGGCGGTAGCCA	-16	rU:dG	0.900	(0.874, 0.925)		0.261	0.192	40	50
AGPS_-_178257520.23-P1P2_153	AGPS_-_178257520.23-P1P2	AGPS	GCAGCGCAAGGCGGTAGCCA	-15	rG:dT	1.103	(1.078, 1.128)		0.223	0.235	40	50
AGPS_-_178257520.23-P1P2_156	AGPS_-_178257520.23-P1P2	AGPS	GCAGCCCAAGGCGGTAGCCA	-15	rC:dT	1.020	(0.998, 1.042)		0.223	0.209	30	40
AGPS_-_178257520.23-P1P2_159	AGPS_-_178257520.23-P1P2	AGPS	GCAGCTCAAGGCGGTAGCCA	-15	rU:dT	1.005	(0.981, 1.030)		0.223	0.186	40	50
AGPS_-_178257520.23-P1P2_161	AGPS_-_178257520.23-P1P2	AGPS	GCAGCAAAAGGCGGTAGCCA	-14	rA:dG	0.888	(0.858, 0.917)		0.256	0.164	40	50
AGPS_-_178257520.23-P1P2_164	AGPS_-_178257520.23-P1P2	AGPS	GCAGCAGAAGGCGGTAGCCA	-14	rG:dG	0.947	(0.916, 0.978)		0.256	0.212	40	40
AGPS_-_178257520.23-P1P2_169	AGPS_-_178257520.23-P1P2	AGPS	GCAGCATAAGGCGGTAGCCA	-14	rU:dG	0.998	(0.973, 1.024)		0.256	0.192	40	50
AGPS_-_178257520.23-P1P2_177	AGPS_-_178257520.23-P1P2	AGPS	GCAGCACGAGGCGGTAGCCA	-13	rG:dT	1.032	(1.011, 1.052)		0.259	0.235	40	50
AGPS_-_178257520.23-P1P2_180	AGPS_-_178257520.23-P1P2	AGPS	GCAGCACCAGGCGGTAGCCA	-13	rC:dT	0.998	(0.971, 1.025)		0.259	0.209	30	40
AGPS_-_178257520.23-P1P2_183	AGPS_-_178257520.23-P1P2	AGPS	GCAGCACTAGGCGGTAGCCA	-13	rU:dT	0.988	(0.967, 1.010)		0.259	0.186	30	40
AGPS_-_178257520.23-P1P2_189	AGPS_-_178257520.23-P1P2	AGPS	GCAGCACAGGGCGGTAGCCA	-12	rG:dT	1.000	(0.977, 1.024)		0.259	0.235	40	40
AGPS_-_178257520.23-P1P2_192	AGPS_-_178257520.23-P1P2	AGPS	GCAGCACACGGCGGTAGCCA	-12	rC:dT	0.937	(0.909, 0.964)		0.259	0.209	40	50
AGPS_-_178257520.23-P1P2_195	AGPS_-_178257520.23-P1P2	AGPS	GCAGCACATGGCGGTAGCCA	-12	rU:dT	0.930	(0.904, 0.956)		0.259	0.186	50	50
AGPS_-_178257520.23-P1P2_198	AGPS_-_178257520.23-P1P2	AGPS	GCAGCACAAAGCGGTAGCCA	-11	rA:dC	0.418	(0.375, 0.460)		0.242	0.201	40	50
AGPS_-_178257520.23-P1P2_203	AGPS_-_178257520.23-P1P2	AGPS	GCAGCACAACGCGGTAGCCA	-11	rC:dC	0.166	(0.142, 0.190)		0.242	0.165	40	50
AGPS_-_178257520.23-P1P2_206	AGPS_-_178257520.23-P1P2	AGPS	GCAGCACAATGCGGTAGCCA	-11	rU:dC	0.217	(0.184, 0.251)		0.242	0.165	40	50
AGPS_-_178257520.23-P1P2_210	AGPS_-_178257520.23-P1P2	AGPS	GCAGCACAAGACGGTAGCCA	-10	rA:dC	0.505	(0.466, 0.544)		0.204	0.201	40	40
AGPS_-_178257520.23-P1P2_215	AGPS_-_178257520.23-P1P2	AGPS	GCAGCACAAGCCGGTAGCCA	-10	rC:dC	0.192	(0.167, 0.217)		0.204	0.165	50	50
AGPS_-_178257520.23-P1P2_218	AGPS_-_178257520.23-P1P2	AGPS	GCAGCACAAGTCGGTAGCCA	-10	rU:dC	0.241	(0.212, 0.271)		0.204	0.165	40	40
AGPS_-_178257520.23-P1P2_221	AGPS_-_178257520.23-P1P2	AGPS	GCAGCACAAGGAGGTAGCCA	-9	rA:dG	0.395	(0.359, 0.431)		0.191	0.164	20	30
AGPS_-_178257520.23-P1P2_224	AGPS_-_178257520.23-P1P2	AGPS	GCAGCACAAGGGGGTAGCCA	-9	rG:dG	0.647	(0.622, 0.671)		0.191	0.212	30	40
AGPS_-_178257520.23-P1P2_229	AGPS_-_178257520.23-P1P2	AGPS	GCAGCACAAGGTGGTAGCCA	-9	rU:dG	0.780	(0.757, 0.802)		0.191	0.192	20	40
AGPS_-_178257520.23-P1P2_234	AGPS_-_178257520.23-P1P2	AGPS	GCAGCACAAGGCAGTAGCCA	-8	rA:dC	0.228	(0.202, 0.253)		0.181	0.201	30	30
AGPS_-_178257520.23-P1P2_239	AGPS_-_178257520.23-P1P2	AGPS	GCAGCACAAGGCCGTAGCCA	-8	rC:dC	0.102	(0.087, 0.116)		0.181	0.165	40	50
AGPS_-_178257520.23-P1P2_242	AGPS_-_178257520.23-P1P2	AGPS	GCAGCACAAGGCTGTAGCCA	-8	rU:dC	0.090	(0.075, 0.105)		0.181	0.165	30	40
AGPS_-_178257520.23-P1P2_246	AGPS_-_178257520.23-P1P2	AGPS	GCAGCACAAGGCGATAGCCA	-7	rA:dC	0.240	(0.210, 0.270)		0.120	0.201	40	40
AGPS_-_178257520.23-P1P2_251	AGPS_-_178257520.23-P1P2	AGPS	GCAGCACAAGGCGCTAGCCA	-7	rC:dC	0.070	(0.060, 0.079)		0.120	0.165	40	40
AGPS_-_178257520.23-P1P2_254	AGPS_-_178257520.23-P1P2	AGPS	GCAGCACAAGGCGTTAGCCA	-7	rU:dC	0.069	(0.055, 0.084)		0.120	0.165	30	60
AGPS_-_178257520.23-P1P2_256	AGPS_-_178257520.23-P1P2	AGPS	GCAGCACAAGGCGGAAGCCA	-6	rA:dA	0.261	(0.229, 0.294)		0.139	0.182	30	40
AGPS_-_178257520.23-P1P2_259	AGPS_-_178257520.23-P1P2	AGPS	GCAGCACAAGGCGGGAGCCA	-6	rG:dA	0.241	(0.222, 0.261)		0.139	0.200	30	30
AGPS_-_178257520.23-P1P2_262	AGPS_-_178257520.23-P1P2	AGPS	GCAGCACAAGGCGGCAGCCA	-6	rC:dA	0.310	(0.282, 0.338)		0.139	0.225	30	40
AGPS_-_178257520.23-P1P2_273	AGPS_-_178257520.23-P1P2	AGPS	GCAGCACAAGGCGGTGGCCA	-5	rG:dT	0.506	(0.481, 0.531)		0.130	0.235	30	30
AGPS_-_178257520.23-P1P2_276	AGPS_-_178257520.23-P1P2	AGPS	GCAGCACAAGGCGGTCGCCA	-5	rC:dT	0.261	(0.231, 0.292)		0.130	0.209	40	50
AGPS_-_178257520.23-P1P2_279	AGPS_-_178257520.23-P1P2	AGPS	GCAGCACAAGGCGGTTGCCA	-5	rU:dT	0.255	(0.229, 0.281)		0.130	0.186	30	30
AGPS_-_178257520.23-P1P2_282	AGPS_-_178257520.23-P1P2	AGPS	GCAGCACAAGGCGGTAACCA	-4	rA:dC	0.173	(0.148, 0.199)		0.147	0.201	40	40
AGPS_-_178257520.23-P1P2_287	AGPS_-_178257520.23-P1P2	AGPS	GCAGCACAAGGCGGTACCCA	-4	rC:dC	0.052	(0.038, 0.066)		0.147	0.165	40	50
AGPS_-_178257520.23-P1P2_290	AGPS_-_178257520.23-P1P2	AGPS	GCAGCACAAGGCGGTATCCA	-4	rU:dC	0.067	(0.052, 0.082)		0.147	0.165	40	60
AGPS_-_178257520.23-P1P2_293	AGPS_-_178257520.23-P1P2	AGPS	GCAGCACAAGGCGGTAGACA	-3	rA:dG	0.096	(0.081, 0.111)		0.116	0.164	30	50
AGPS_-_178257520.23-P1P2_296	AGPS_-_178257520.23-P1P2	AGPS	GCAGCACAAGGCGGTAGGCA	-3	rG:dG	0.214	(0.194, 0.234)		0.116	0.212	30	40
AGPS_-_178257520.23-P1P2_301	AGPS_-_178257520.23-P1P2	AGPS	GCAGCACAAGGCGGTAGTCA	-3	rU:dG	0.210	(0.185, 0.234)		0.116	0.192	40	50
AGPS_-_178257520.23-P1P2_305	AGPS_-_178257520.23-P1P2	AGPS	GCAGCACAAGGCGGTAGCAA	-2	rA:dG	0.076	(0.060, 0.092)		0.113	0.164	40	60
AGPS_-_178257520.23-P1P2_308	AGPS_-_178257520.23-P1P2	AGPS	GCAGCACAAGGCGGTAGCGA	-2	rG:dG	0.140	(0.123, 0.156)		0.113	0.212	50	50
AGPS_-_178257520.23-P1P2_313	AGPS_-_178257520.23-P1P2	AGPS	GCAGCACAAGGCGGTAGCTA	-2	rU:dG	0.169	(0.147, 0.191)		0.113	0.192	50	60
AGPS_-_178257520.23-P1P2_321	AGPS_-_178257520.23-P1P2	AGPS	GCAGCACAAGGCGGTAGCCG	-1	rG:dT	0.427	(0.399, 0.454)		0.105	0.235	30	30
AGPS_-_178257520.23-P1P2_324	AGPS_-_178257520.23-P1P2	AGPS	GCAGCACAAGGCGGTAGCCC	-1	rC:dT	0.149	(0.131, 0.166)		0.105	0.209	30	40
AGPS_-_178257520.23-P1P2_327	AGPS_-_178257520.23-P1P2	AGPS	GCAGCACAAGGCGGTAGCCT	-1	rU:dT	0.156	(0.134, 0.178)		0.105	0.186	30	50
AGPS_-_178257523.23-P1P2	AGPS_-_178257523.23-P1P2	AGPS	GCACAAGGCGGTAGCCATGG			1.000					30	40
AGPS_-_178257523.23-P1P2_101	AGPS_-_178257523.23-P1P2	AGPS	GAACAAGGCGGTAGCCATGG	-19	rA:dG	0.694	(0.670, 0.717)		0.260	0.164	30	50
AGPS_-_178257523.23-P1P2_104	AGPS_-_178257523.23-P1P2	AGPS	GGACAAGGCGGTAGCCATGG	-19	rG:dG	0.690	(0.670, 0.710)		0.260	0.212	30	50
AGPS_-_178257523.23-P1P2_109	AGPS_-_178257523.23-P1P2	AGPS	GTACAAGGCGGTAGCCATGG	-19	rU:dG	0.638	(0.620, 0.657)		0.260	0.192	40	50
AGPS_-_178257523.23-P1P2_117	AGPS_-_178257523.23-P1P2	AGPS	GCGCAAGGCGGTAGCCATGG	-18	rG:dT	0.687	(0.666, 0.707)		0.218	0.235	30	50
AGPS_-_178257523.23-P1P2_120	AGPS_-_178257523.23-P1P2	AGPS	GCCCAAGGCGGTAGCCATGG	-18	rC:dT	0.648	(0.625, 0.671)		0.218	0.209	30	40
AGPS_-_178257523.23-P1P2_123	AGPS_-_178257523.23-P1P2	AGPS	GCTCAAGGCGGTAGCCATGG	-18	rU:dT	0.577	(0.558, 0.597)		0.218	0.186	20	50
AGPS_-_178257523.23-P1P2_125	AGPS_-_178257523.23-P1P2	AGPS	GCAAAAGGCGGTAGCCATGG	-17	rA:dG	0.516	(0.485, 0.547)		0.274	0.164	40	50
AGPS_-_178257523.23-P1P2_128	AGPS_-_178257523.23-P1P2	AGPS	GCAGAAGGCGGTAGCCATGG	-17	rG:dG	0.573	(0.549, 0.596)		0.274	0.212	30	40
AGPS_-_178257523.23-P1P2_133	AGPS_-_178257523.23-P1P2	AGPS	GCATAAGGCGGTAGCCATGG	-17	rU:dG	0.542	(0.519, 0.565)		0.274	0.192	40	50
AGPS_-_178257523.23-P1P2_141	AGPS_-_178257523.23-P1P2	AGPS	GCACGAGGCGGTAGCCATGG	-16	rG:dT	0.750	(0.726, 0.774)		0.261	0.235	40	40
AGPS_-_178257523.23-P1P2_144	AGPS_-_178257523.23-P1P2	AGPS	GCACCAGGCGGTAGCCATGG	-16	rC:dT	0.640	(0.613, 0.666)		0.261	0.209	30	30
AGPS_-_178257523.23-P1P2_147	AGPS_-_178257523.23-P1P2	AGPS	GCACTAGGCGGTAGCCATGG	-16	rU:dT	0.613	(0.583, 0.644)		0.261	0.186	40	40
AGPS_-_178257523.23-P1P2_153	AGPS_-_178257523.23-P1P2	AGPS	GCACAGGGCGGTAGCCATGG	-15	rG:dT	0.778	(0.759, 0.796)		0.223	0.235	30	50
AGPS_-_178257523.23-P1P2_156	AGPS_-_178257523.23-P1P2	AGPS	GCACACGGCGGTAGCCATGG	-15	rC:dT	0.677	(0.645, 0.708)		0.223	0.209	40	50
AGPS_-_178257523.23-P1P2_159	AGPS_-_178257523.23-P1P2	AGPS	GCACATGGCGGTAGCCATGG	-15	rU:dT	0.663	(0.639, 0.687)		0.223	0.186	40	50
AGPS_-_178257523.23-P1P2_162	AGPS_-_178257523.23-P1P2	AGPS	GCACAAAGCGGTAGCCATGG	-14	rA:dC	0.388	(0.360, 0.415)		0.256	0.201	30	50
AGPS_-_178257523.23-P1P2_167	AGPS_-_178257523.23-P1P2	AGPS	GCACAACGCGGTAGCCATGG	-14	rC:dC	0.365	(0.330, 0.400)		0.256	0.165	20	50
AGPS_-_178257523.23-P1P2_170	AGPS_-_178257523.23-P1P2	AGPS	GCACAATGCGGTAGCCATGG	-14	rU:dC	0.383	(0.350, 0.416)		0.256	0.165	30	50
AGPS_-_178257523.23-P1P2_174	AGPS_-_178257523.23-P1P2	AGPS	GCACAAGACGGTAGCCATGG	-13	rA:dC	0.403	(0.372, 0.434)		0.259	0.201	30	40
AGPS_-_178257523.23-P1P2_179	AGPS_-_178257523.23-P1P2	AGPS	GCACAAGCCGGTAGCCATGG	-13	rC:dC	0.264	(0.238, 0.290)		0.259	0.165	30	30
AGPS_-_178257523.23-P1P2_182	AGPS_-_178257523.23-P1P2	AGPS	GCACAAGTCGGTAGCCATGG	-13	rU:dC	0.366	(0.334, 0.398)		0.259	0.165	20	40
AGPS_-_178257523.23-P1P2_185	AGPS_-_178257523.23-P1P2	AGPS	GCACAAGGAGGTAGCCATGG	-12	rA:dG	0.465	(0.439, 0.491)		0.259	0.164	30	40
AGPS_-_178257523.23-P1P2_188	AGPS_-_178257523.23-P1P2	AGPS	GCACAAGGGGGTAGCCATGG	-12	rG:dG	0.569	(0.548, 0.589)		0.259	0.212	30	50
AGPS_-_178257523.23-P1P2_193	AGPS_-_178257523.23-P1P2	AGPS	GCACAAGGTGGTAGCCATGG	-12	rU:dG	0.579	(0.560, 0.599)		0.259	0.192	20	40
AGPS_-_178257523.23-P1P2_198	AGPS_-_178257523.23-P1P2	AGPS	GCACAAGGCAGTAGCCATGG	-11	rA:dC	0.197	(0.176, 0.218)		0.242	0.201	20	40
AGPS_-_178257523.23-P1P2_203	AGPS_-_178257523.23-P1P2	AGPS	GCACAAGGCCGTAGCCATGG	-11	rC:dC	0.095	(0.084, 0.105)		0.242	0.165	40	40
AGPS_-_178257523.23-P1P2_206	AGPS_-_178257523.23-P1P2	AGPS	GCACAAGGCTGTAGCCATGG	-11	rU:dC	0.120	(0.105, 0.134)		0.242	0.165	20	50
AGPS_-_178257523.23-P1P2_210	AGPS_-_178257523.23-P1P2	AGPS	GCACAAGGCGATAGCCATGG	-10	rA:dC	0.166	(0.150, 0.183)		0.204	0.201	40	50
AGPS_-_178257523.23-P1P2_215	AGPS_-_178257523.23-P1P2	AGPS	GCACAAGGCGCTAGCCATGG	-10	rC:dC	0.071	(0.061, 0.080)		0.204	0.165	30	40
AGPS_-_178257523.23-P1P2_218	AGPS_-_178257523.23-P1P2	AGPS	GCACAAGGCGTTAGCCATGG	-10	rU:dC	0.098	(0.086, 0.110)		0.204	0.165	40	40
AGPS_-_178257523.23-P1P2_220	AGPS_-_178257523.23-P1P2	AGPS	GCACAAGGCGGAAGCCATGG	-9	rA:dA	0.159	(0.141, 0.178)		0.191	0.182	20	50
AGPS_-_178257523.23-P1P2_223	AGPS_-_178257523.23-P1P2	AGPS	GCACAAGGCGGGAGCCATGG	-9	rG:dA	0.328	(0.306, 0.349)		0.191	0.200	30	40
AGPS_-_178257523.23-P1P2_226	AGPS_-_178257523.23-P1P2	AGPS	GCACAAGGCGGCAGCCATGG	-9	rC:dA	0.303	(0.278, 0.327)		0.191	0.225	20	30
AGPS_-_178257523.23-P1P2_237	AGPS_-_178257523.23-P1P2	AGPS	GCACAAGGCGGTGGCCATGG	-8	rG:dT	0.498	(0.476, 0.521)		0.181	0.235	20	20
AGPS_-_178257523.23-P1P2_240	AGPS_-_178257523.23-P1P2	AGPS	GCACAAGGCGGTCGCCATGG	-8	rC:dT	0.142	(0.122, 0.162)		0.181	0.209	20	40
AGPS_-_178257523.23-P1P2_243	AGPS_-_178257523.23-P1P2	AGPS	GCACAAGGCGGTTGCCATGG	-8	rU:dT	0.155	(0.133, 0.176)		0.181	0.186	30	40
AGPS_-_178257523.23-P1P2_246	AGPS_-_178257523.23-P1P2	AGPS	GCACAAGGCGGTAACCATGG	-7	rA:dC	0.115	(0.098, 0.132)		0.120	0.201	30	50
AGPS_-_178257523.23-P1P2_251	AGPS_-_178257523.23-P1P2	AGPS	GCACAAGGCGGTACCCATGG	-7	rC:dC	0.062	(0.051, 0.072)		0.120	0.165	40	40
AGPS_-_178257523.23-P1P2_254	AGPS_-_178257523.23-P1P2	AGPS	GCACAAGGCGGTATCCATGG	-7	rU:dC	0.046	(0.034, 0.058)		0.120	0.165	40	50
AGPS_-_178257523.23-P1P2_257	AGPS_-_178257523.23-P1P2	AGPS	GCACAAGGCGGTAGACATGG	-6	rA:dG	0.048	(0.035, 0.060)		0.139	0.164	30	30
AGPS_-_178257523.23-P1P2_260	AGPS_-_178257523.23-P1P2	AGPS	GCACAAGGCGGTAGGCATGG	-6	rG:dG	0.071	(0.059, 0.083)		0.139	0.212	30	40
AGPS_-_178257523.23-P1P2_265	AGPS_-_178257523.23-P1P2	AGPS	GCACAAGGCGGTAGTCATGG	-6	rU:dG	0.066	(0.052, 0.080)		0.139	0.192	40	50
AGPS_-_178257523.23-P1P2_269	AGPS_-_178257523.23-P1P2	AGPS	GCACAAGGCGGTAGCAATGG	-5	rA:dG	0.028	(0.015, 0.041)		0.130	0.164	30	50
AGPS_-_178257523.23-P1P2_272	AGPS_-_178257523.23-P1P2	AGPS	GCACAAGGCGGTAGCGATGG	-5	rG:dG	0.054	(0.041, 0.067)		0.130	0.212	40	50
AGPS_-_178257523.23-P1P2_277	AGPS_-_178257523.23-P1P2	AGPS	GCACAAGGCGGTAGCTATGG	-5	rU:dG	0.058	(0.045, 0.071)		0.130	0.192	30	60
AGPS_-_178257523.23-P1P2_285	AGPS_-_178257523.23-P1P2	AGPS	GCACAAGGCGGTAGCCGTGG	-4	rG:dT	0.411	(0.394, 0.428)		0.147	0.235	40	40
AGPS_-_178257523.23-P1P2_288	AGPS_-_178257523.23-P1P2	AGPS	GCACAAGGCGGTAGCCCTGG	-4	rC:dT	0.120	(0.103, 0.136)		0.147	0.209	40	40
AGPS_-_178257523.23-P1P2_291	AGPS_-_178257523.23-P1P2	AGPS	GCACAAGGCGGTAGCCTTGG	-4	rU:dT	0.110	(0.096, 0.124)		0.147	0.186	30	50
AGPS_-_178257523.23-P1P2_292	AGPS_-_178257523.23-P1P2	AGPS	GCACAAGGCGGTAGCCAAGG	-3	rA:dA	0.109	(0.094, 0.124)		0.116	0.182	30	40
AGPS_-_178257523.23-P1P2_295	AGPS_-_178257523.23-P1P2	AGPS	GCACAAGGCGGTAGCCAGGG	-3	rG:dA	0.201	(0.183, 0.219)		0.116	0.200	30	30
AGPS_-_178257523.23-P1P2_298	AGPS_-_178257523.23-P1P2	AGPS	GCACAAGGCGGTAGCCACGG	-3	rC:dA	0.129	(0.114, 0.144)		0.116	0.225	40	40
AGPS_-_178257523.23-P1P2_306	AGPS_-_178257523.23-P1P2	AGPS	GCACAAGGCGGTAGCCATAG	-2	rA:dC	0.066	(0.054, 0.078)		0.113	0.201	30	50
AGPS_-_178257523.23-P1P2_311	AGPS_-_178257523.23-P1P2	AGPS	GCACAAGGCGGTAGCCATCG	-2	rC:dC	0.040	(0.030, 0.049)		0.113	0.165	40	40
AGPS_-_178257523.23-P1P2_314	AGPS_-_178257523.23-P1P2	AGPS	GCACAAGGCGGTAGCCATTG	-2	rU:dC	0.042	(0.032, 0.053)		0.113	0.165	30	50
AGPS_-_178257523.23-P1P2_318	AGPS_-_178257523.23-P1P2	AGPS	GCACAAGGCGGTAGCCATGA	-1	rA:dC	0.076	(0.061, 0.091)		0.105	0.201	40	50
AGPS_-_178257523.23-P1P2_323	AGPS_-_178257523.23-P1P2	AGPS	GCACAAGGCGGTAGCCATGC	-1	rC:dC	0.050	(0.039, 0.060)		0.105	0.165	40	40
AGPS_-_178257523.23-P1P2_326	AGPS_-_178257523.23-P1P2	AGPS	GCACAAGGCGGTAGCCATGT	-1	rU:dC	0.049	(0.038, 0.060)		0.105	0.165	40	50
AGPS_-_178257526.23-P1P2	AGPS_-_178257526.23-P1P2	AGPS	GAAGGCGGTAGCCATGGCGG			1.000					30	40	AGPS_-_178257526.23-P1P2_00
AGPS_-_178257526.23-P1P2_105	AGPS_-_178257526.23-P1P2	AGPS	GGAGGCGGTAGCCATGGCGG	-19	rG:dT	1.052	(1.016, 1.088)		0.260	0.235	30	40
AGPS_-_178257526.23-P1P2_108	AGPS_-_178257526.23-P1P2	AGPS	GCAGGCGGTAGCCATGGCGG	-19	rC:dT	1.023	(0.992, 1.053)	0.885	0.260	0.209	40	40	AGPS_-_178257526.23-P1P2_03
AGPS_-_178257526.23-P1P2_111	AGPS_-_178257526.23-P1P2	AGPS	GTAGGCGGTAGCCATGGCGG	-19	rU:dT	1.008	(0.981, 1.035)		0.260	0.186	30	30
AGPS_-_178257526.23-P1P2_117	AGPS_-_178257526.23-P1P2	AGPS	GAGGGCGGTAGCCATGGCGG	-18	rG:dT	1.055	(1.017, 1.093)		0.218	0.235	30	30
AGPS_-_178257526.23-P1P2_120	AGPS_-_178257526.23-P1P2	AGPS	GACGGCGGTAGCCATGGCGG	-18	rC:dT	1.065	(1.029, 1.102)		0.218	0.209	30	40
AGPS_-_178257526.23-P1P2_123	AGPS_-_178257526.23-P1P2	AGPS	GATGGCGGTAGCCATGGCGG	-18	rU:dT	1.008	(0.977, 1.040)		0.218	0.186	40	40
AGPS_-_178257526.23-P1P2_126	AGPS_-_178257526.23-P1P2	AGPS	GAAAGCGGTAGCCATGGCGG	-17	rA:dC	0.936	(0.909, 0.963)		0.274	0.201	40	40
AGPS_-_178257526.23-P1P2_131	AGPS_-_178257526.23-P1P2	AGPS	GAACGCGGTAGCCATGGCGG	-17	rC:dC	0.914	(0.889, 0.940)	0.261	0.274	0.165	30	40	AGPS_-_178257526.23-P1P2_01
AGPS_-_178257526.23-P1P2_134	AGPS_-_178257526.23-P1P2	AGPS	GAATGCGGTAGCCATGGCGG	-17	rU:dC	0.886	(0.859, 0.913)		0.274	0.165	30	40
AGPS_-_178257526.23-P1P2_138	AGPS_-_178257526.23-P1P2	AGPS	GAAGACGGTAGCCATGGCGG	-16	rA:dC	0.890	(0.858, 0.921)		0.261	0.201	40	40
AGPS_-_178257526.23-P1P2_143	AGPS_-_178257526.23-P1P2	AGPS	GAAGCCGGTAGCCATGGCGG	-16	rC:dC	0.838	(0.808, 0.867)		0.261	0.165	40	50
AGPS_-_178257526.23-P1P2_146	AGPS_-_178257526.23-P1P2	AGPS	GAAGTCGGTAGCCATGGCGG	-16	rU:dC	0.795	(0.756, 0.834)	0.203	0.261	0.165	30	50
AGPS_-_178257526.23-P1P2_149	AGPS_-_178257526.23-P1P2	AGPS	GAAGGAGGTAGCCATGGCGG	-15	rA:dG	0.783	(0.748, 0.818)		0.223	0.164	30	40
AGPS_-_178257526.23-P1P2_152	AGPS_-_178257526.23-P1P2	AGPS	GAAGGGGGTAGCCATGGCGG	-15	rG:dG	0.801	(0.771, 0.830)		0.223	0.212	30	40
AGPS_-_178257526.23-P1P2_157	AGPS_-_178257526.23-P1P2	AGPS	GAAGGTGGTAGCCATGGCGG	-15	rU:dG	0.897	(0.863, 0.930)		0.223	0.192	30	40
AGPS_-_178257526.23-P1P2_162	AGPS_-_178257526.23-P1P2	AGPS	GAAGGCAGTAGCCATGGCGG	-14	rA:dC	0.750	(0.705, 0.794)		0.256	0.201	20	50
AGPS_-_178257526.23-P1P2_167	AGPS_-_178257526.23-P1P2	AGPS	GAAGGCCGTAGCCATGGCGG	-14	rC:dC	0.668	(0.620, 0.715)		0.256	0.165	30	40
AGPS_-_178257526.23-P1P2_170	AGPS_-_178257526.23-P1P2	AGPS	GAAGGCTGTAGCCATGGCGG	-14	rU:dC	0.706	(0.658, 0.755)		0.256	0.165	20	40
AGPS_-_178257526.23-P1P2_174	AGPS_-_178257526.23-P1P2	AGPS	GAAGGCGATAGCCATGGCGG	-13	rA:dC	0.712	(0.674, 0.750)	0.841	0.259	0.201	40	40	AGPS_-_178257526.23-P1P2_02
AGPS_-_178257526.23-P1P2_179	AGPS_-_178257526.23-P1P2	AGPS	GAAGGCGCTAGCCATGGCGG	-13	rC:dC	0.523	(0.479, 0.567)		0.259	0.165	30	50
AGPS_-_178257526.23-P1P2_182	AGPS_-_178257526.23-P1P2	AGPS	GAAGGCGTTAGCCATGGCGG	-13	rU:dC	0.655	(0.616, 0.694)		0.259	0.165	40	50
AGPS_-_178257526.23-P1P2_184	AGPS_-_178257526.23-P1P2	AGPS	GAAGGCGGAAGCCATGGCGG	-12	rA:dA	0.792	(0.759, 0.826)		0.259	0.182	10	40
AGPS_-_178257526.23-P1P2_187	AGPS_-_178257526.23-P1P2	AGPS	GAAGGCGGGAGCCATGGCGG	-12	rG:dA	0.852	(0.830, 0.875)		0.259	0.200	30	30
AGPS_-_178257526.23-P1P2_190	AGPS_-_178257526.23-P1P2	AGPS	GAAGGCGGCAGCCATGGCGG	-12	rC:dA	0.788	(0.756, 0.820)	0.720	0.259	0.225	20	30	AGPS_-_178257526.23-P1P2_04
AGPS_-_178257526.23-P1P2_201	AGPS_-_178257526.23-P1P2	AGPS	GAAGGCGGTGGCCATGGCGG	-11	rG:dT	0.882	(0.851, 0.912)		0.242	0.235	30	30
AGPS_-_178257526.23-P1P2_204	AGPS_-_178257526.23-P1P2	AGPS	GAAGGCGGTCGCCATGGCGG	-11	rC:dT	0.562	(0.526, 0.597)	0.549	0.242	0.209	50	50	AGPS_-_178257526.23-P1P2_08
AGPS_-_178257526.23-P1P2_207	AGPS_-_178257526.23-P1P2	AGPS	GAAGGCGGTTGCCATGGCGG	-11	rU:dT	0.608	(0.570, 0.645)		0.242	0.186	30	40
AGPS_-_178257526.23-P1P2_210	AGPS_-_178257526.23-P1P2	AGPS	GAAGGCGGTAACCATGGCGG	-10	rA:dC	0.346	(0.313, 0.379)		0.204	0.201	20	60
AGPS_-_178257526.23-P1P2_215	AGPS_-_178257526.23-P1P2	AGPS	GAAGGCGGTACCCATGGCGG	-10	rC:dC	0.160	(0.138, 0.183)		0.204	0.165	40	50
AGPS_-_178257526.23-P1P2_218	AGPS_-_178257526.23-P1P2	AGPS	GAAGGCGGTATCCATGGCGG	-10	rU:dC	0.164	(0.139, 0.189)	0.087	0.204	0.165	40	50	AGPS_-_178257526.23-P1P2_07
AGPS_-_178257526.23-P1P2_221	AGPS_-_178257526.23-P1P2	AGPS	GAAGGCGGTAGACATGGCGG	-9	rA:dG	0.311	(0.273, 0.350)		0.191	0.164	20	20
AGPS_-_178257526.23-P1P2_224	AGPS_-_178257526.23-P1P2	AGPS	GAAGGCGGTAGGCATGGCGG	-9	rG:dG	0.640	(0.600, 0.679)		0.191	0.212	20	30
AGPS_-_178257526.23-P1P2_229	AGPS_-_178257526.23-P1P2	AGPS	GAAGGCGGTAGTCATGGCGG	-9	rU:dG	0.810	(0.769, 0.851)		0.191	0.192	20	30
AGPS_-_178257526.23-P1P2_233	AGPS_-_178257526.23-P1P2	AGPS	GAAGGCGGTAGCAATGGCGG	-8	rA:dG	0.095	(0.070, 0.120)		0.181	0.164	30	50
AGPS_-_178257526.23-P1P2_236	AGPS_-_178257526.23-P1P2	AGPS	GAAGGCGGTAGCGATGGCGG	-8	rG:dG	0.328	(0.284, 0.372)	0.241	0.181	0.212	30	30	AGPS_-_178257526.23-P1P2_05
AGPS_-_178257526.23-P1P2_241	AGPS_-_178257526.23-P1P2	AGPS	GAAGGCGGTAGCTATGGCGG	-8	rU:dG	0.493	(0.444, 0.543)	0.165	0.181	0.192	40	50	AGPS_-_178257526.23-P1P2_06
AGPS_-_178257526.23-P1P2_249	AGPS_-_178257526.23-P1P2	AGPS	GAAGGCGGTAGCCGTGGCGG	-7	rG:dT	0.543	(0.508, 0.578)		0.120	0.235	30	30
AGPS_-_178257526.23-P1P2_252	AGPS_-_178257526.23-P1P2	AGPS	GAAGGCGGTAGCCCTGGCGG	-7	rC:dT	0.244	(0.214, 0.274)		0.120	0.209	40	50
AGPS_-_178257526.23-P1P2_255	AGPS_-_178257526.23-P1P2	AGPS	GAAGGCGGTAGCCTTGGCGG	-7	rU:dT	0.217	(0.183, 0.251)		0.120	0.186	50	50
AGPS_-_178257526.23-P1P2_256	AGPS_-_178257526.23-P1P2	AGPS	GAAGGCGGTAGCCAAGGCGG	-6	rA:dA	0.262	(0.231, 0.294)	0.032	0.139	0.182	30	50	AGPS_-_178257526.23-P1P2_11
AGPS_-_178257526.23-P1P2_259	AGPS_-_178257526.23-P1P2	AGPS	GAAGGCGGTAGCCAGGGCGG	-6	rG:dA	0.249	(0.217, 0.280)		0.139	0.200	40	50
AGPS_-_178257526.23-P1P2_262	AGPS_-_178257526.23-P1P2	AGPS	GAAGGCGGTAGCCACGGCGG	-6	rC:dA	0.358	(0.319, 0.397)		0.139	0.225	30	30
AGPS_-_178257526.23-P1P2_270	AGPS_-_178257526.23-P1P2	AGPS	GAAGGCGGTAGCCATAGCGG	-5	rA:dC	0.162	(0.133, 0.191)		0.130	0.201	40	60
AGPS_-_178257526.23-P1P2_275	AGPS_-_178257526.23-P1P2	AGPS	GAAGGCGGTAGCCATCGCGG	-5	rC:dC	0.056	(0.041, 0.071)		0.130	0.165	50	60
AGPS_-_178257526.23-P1P2_278	AGPS_-_178257526.23-P1P2	AGPS	GAAGGCGGTAGCCATTGCGG	-5	rU:dC	0.057	(0.040, 0.074)	-0.048	0.130	0.165	40	50	AGPS_-_178257526.23-P1P2_15
AGPS_-_178257526.23-P1P2_282	AGPS_-_178257526.23-P1P2	AGPS	GAAGGCGGTAGCCATGACGG	-4	rA:dC	0.221	(0.183, 0.259)	0.097	0.147	0.201	40	40	AGPS_-_178257526.23-P1P2_12
AGPS_-_178257526.23-P1P2_287	AGPS_-_178257526.23-P1P2	AGPS	GAAGGCGGTAGCCATGCCGG	-4	rC:dC	0.044	(0.029, 0.059)		0.147	0.165	40	40
AGPS_-_178257526.23-P1P2_290	AGPS_-_178257526.23-P1P2	AGPS	GAAGGCGGTAGCCATGTCGG	-4	rU:dC	0.067	(0.048, 0.086)		0.147	0.165	30	60
AGPS_-_178257526.23-P1P2_293	AGPS_-_178257526.23-P1P2	AGPS	GAAGGCGGTAGCCATGGAGG	-3	rA:dG	0.192	(0.164, 0.221)		0.116	0.164	20	30
AGPS_-_178257526.23-P1P2_296	AGPS_-_178257526.23-P1P2	AGPS	GAAGGCGGTAGCCATGGGGG	-3	rG:dG	0.328	(0.304, 0.352)		0.116	0.212	30	40
AGPS_-_178257526.23-P1P2_301	AGPS_-_178257526.23-P1P2	AGPS	GAAGGCGGTAGCCATGGTGG	-3	rU:dG	0.316	(0.279, 0.352)		0.116	0.192	30	40
AGPS_-_178257526.23-P1P2_306	AGPS_-_178257526.23-P1P2	AGPS	GAAGGCGGTAGCCATGGCAG	-2	rA:dC	0.164	(0.137, 0.191)		0.113	0.201	30	40
AGPS_-_178257526.23-P1P2_311	AGPS_-_178257526.23-P1P2	AGPS	GAAGGCGGTAGCCATGGCCG	-2	rC:dC	0.059	(0.047, 0.071)	0.078	0.113	0.165	30	30	AGPS_-_178257526.23-P1P2_13
AGPS_-_178257526.23-P1P2_314	AGPS_-_178257526.23-P1P2	AGPS	GAAGGCGGTAGCCATGGCTG	-2	rU:dC	0.061	(0.049, 0.073)		0.113	0.165	20	40
AGPS_-_178257526.23-P1P2_318	AGPS_-_178257526.23-P1P2	AGPS	GAAGGCGGTAGCCATGGCGA	-1	rA:dC	0.148	(0.118, 0.177)		0.105	0.201	30	50
AGPS_-_178257526.23-P1P2_323	AGPS_-_178257526.23-P1P2	AGPS	GAAGGCGGTAGCCATGGCGC	-1	rC:dC	0.060	(0.049, 0.071)	-0.096	0.105	0.165	30	40	AGPS_-_178257526.23-P1P2_14
AGPS_-_178257526.23-P1P2_326	AGPS_-_178257526.23-P1P2	AGPS	GAAGGCGGTAGCCATGGCGT	-1	rU:dC	0.077	(0.063, 0.091)		0.105	0.165	40	50
AGPS_-_178257644.23-P1P2	AGPS_-_178257644.23-P1P2	AGPS	GGGAGGCTGCGGGTTCTCTC			1.000					40	40
AGPS_-_178257644.23-P1P2_102	AGPS_-_178257644.23-P1P2	AGPS	GAGAGGCTGCGGGTTCTCTC	-19	rA:dC	0.916	(0.877, 0.955)		0.260	0.201	30	50
AGPS_-_178257644.23-P1P2_107	AGPS_-_178257644.23-P1P2	AGPS	GCGAGGCTGCGGGTTCTCTC	-19	rC:dC	0.948	(0.912, 0.985)		0.260	0.165	30	50
AGPS_-_178257644.23-P1P2_110	AGPS_-_178257644.23-P1P2	AGPS	GTGAGGCTGCGGGTTCTCTC	-19	rU:dC	0.928	(0.898, 0.959)		0.260	0.165	40	50
AGPS_-_178257644.23-P1P2_114	AGPS_-_178257644.23-P1P2	AGPS	GGAAGGCTGCGGGTTCTCTC	-18	rA:dC	0.912	(0.872, 0.951)		0.218	0.201	30	30
AGPS_-_178257644.23-P1P2_119	AGPS_-_178257644.23-P1P2	AGPS	GGCAGGCTGCGGGTTCTCTC	-18	rC:dC	0.958	(0.920, 0.997)		0.218	0.165	40	40
AGPS_-_178257644.23-P1P2_122	AGPS_-_178257644.23-P1P2	AGPS	GGTAGGCTGCGGGTTCTCTC	-18	rU:dC	0.941	(0.907, 0.975)		0.218	0.165	40	40
AGPS_-_178257644.23-P1P2_129	AGPS_-_178257644.23-P1P2	AGPS	GGGGGGCTGCGGGTTCTCTC	-17	rG:dT	0.987	(0.945, 1.028)		0.274	0.235	30	30
AGPS_-_178257644.23-P1P2_132	AGPS_-_178257644.23-P1P2	AGPS	GGGCGGCTGCGGGTTCTCTC	-17	rC:dT	0.907	(0.868, 0.946)		0.274	0.209	40	40
AGPS_-_178257644.23-P1P2_135	AGPS_-_178257644.23-P1P2	AGPS	GGGTGGCTGCGGGTTCTCTC	-17	rU:dT	0.861	(0.827, 0.895)		0.274	0.186	40	40
AGPS_-_178257644.23-P1P2_138	AGPS_-_178257644.23-P1P2	AGPS	GGGAAGCTGCGGGTTCTCTC	-16	rA:dC	0.610	(0.567, 0.654)		0.261	0.201	40	50
AGPS_-_178257644.23-P1P2_143	AGPS_-_178257644.23-P1P2	AGPS	GGGACGCTGCGGGTTCTCTC	-16	rC:dC	0.567	(0.533, 0.600)		0.261	0.165	40	50
AGPS_-_178257644.23-P1P2_146	AGPS_-_178257644.23-P1P2	AGPS	GGGATGCTGCGGGTTCTCTC	-16	rU:dC	0.493	(0.455, 0.531)		0.261	0.165	30	50
AGPS_-_178257644.23-P1P2_150	AGPS_-_178257644.23-P1P2	AGPS	GGGAGACTGCGGGTTCTCTC	-15	rA:dC	0.545	(0.502, 0.588)		0.223	0.201	30	50
AGPS_-_178257644.23-P1P2_155	AGPS_-_178257644.23-P1P2	AGPS	GGGAGCCTGCGGGTTCTCTC	-15	rC:dC	0.458	(0.417, 0.500)		0.223	0.165	40	40
AGPS_-_178257644.23-P1P2_158	AGPS_-_178257644.23-P1P2	AGPS	GGGAGTCTGCGGGTTCTCTC	-15	rU:dC	0.470	(0.437, 0.503)		0.223	0.165	40	50
AGPS_-_178257644.23-P1P2_161	AGPS_-_178257644.23-P1P2	AGPS	GGGAGGATGCGGGTTCTCTC	-14	rA:dG	0.520	(0.485, 0.554)		0.256	0.164	30	40
AGPS_-_178257644.23-P1P2_164	AGPS_-_178257644.23-P1P2	AGPS	GGGAGGGTGCGGGTTCTCTC	-14	rG:dG	0.639	(0.606, 0.673)		0.256	0.212	30	30
AGPS_-_178257644.23-P1P2_169	AGPS_-_178257644.23-P1P2	AGPS	GGGAGGTTGCGGGTTCTCTC	-14	rU:dG	0.704	(0.670, 0.739)		0.256	0.192	40	40
AGPS_-_178257644.23-P1P2_172	AGPS_-_178257644.23-P1P2	AGPS	GGGAGGCAGCGGGTTCTCTC	-13	rA:dA	0.567	(0.520, 0.614)		0.259	0.182	40	40
AGPS_-_178257644.23-P1P2_175	AGPS_-_178257644.23-P1P2	AGPS	GGGAGGCGGCGGGTTCTCTC	-13	rG:dA	0.705	(0.677, 0.733)		0.259	0.200	30	30
AGPS_-_178257644.23-P1P2_178	AGPS_-_178257644.23-P1P2	AGPS	GGGAGGCCGCGGGTTCTCTC	-13	rC:dA	0.532	(0.487, 0.577)		0.259	0.225	40	40
AGPS_-_178257644.23-P1P2_186	AGPS_-_178257644.23-P1P2	AGPS	GGGAGGCTACGGGTTCTCTC	-12	rA:dC	0.373	(0.329, 0.417)		0.259	0.201	40	40
AGPS_-_178257644.23-P1P2_191	AGPS_-_178257644.23-P1P2	AGPS	GGGAGGCTCCGGGTTCTCTC	-12	rC:dC	0.160	(0.126, 0.195)		0.259	0.165	30	30
AGPS_-_178257644.23-P1P2_194	AGPS_-_178257644.23-P1P2	AGPS	GGGAGGCTTCGGGTTCTCTC	-12	rU:dC	0.256	(0.211, 0.300)		0.259	0.165	30	50
AGPS_-_178257644.23-P1P2_197	AGPS_-_178257644.23-P1P2	AGPS	GGGAGGCTGAGGGTTCTCTC	-11	rA:dG	0.421	(0.367, 0.475)		0.242	0.164	30	40
AGPS_-_178257644.23-P1P2_200	AGPS_-_178257644.23-P1P2	AGPS	GGGAGGCTGGGGGTTCTCTC	-11	rG:dG	0.616	(0.581, 0.651)		0.242	0.212	20	20
AGPS_-_178257644.23-P1P2_205	AGPS_-_178257644.23-P1P2	AGPS	GGGAGGCTGTGGGTTCTCTC	-11	rU:dG	0.570	(0.526, 0.614)		0.242	0.192	20	40
AGPS_-_178257644.23-P1P2_210	AGPS_-_178257644.23-P1P2	AGPS	GGGAGGCTGCAGGTTCTCTC	-10	rA:dC	0.110	(0.078, 0.141)		0.204	0.201	30	40
AGPS_-_178257644.23-P1P2_215	AGPS_-_178257644.23-P1P2	AGPS	GGGAGGCTGCCGGTTCTCTC	-10	rC:dC	0.035	(0.016, 0.054)		0.204	0.165	30	50
AGPS_-_178257644.23-P1P2_218	AGPS_-_178257644.23-P1P2	AGPS	GGGAGGCTGCTGGTTCTCTC	-10	rU:dC	0.034	(0.013, 0.055)		0.204	0.165	30	40
AGPS_-_178257644.23-P1P2_222	AGPS_-_178257644.23-P1P2	AGPS	GGGAGGCTGCGAGTTCTCTC	-9	rA:dC	0.032	(0.013, 0.050)		0.191	0.201	40	50
AGPS_-_178257644.23-P1P2_227	AGPS_-_178257644.23-P1P2	AGPS	GGGAGGCTGCGCGTTCTCTC	-9	rC:dC	0.002	(-0.010, 0.014)		0.191	0.165	30	30
AGPS_-_178257644.23-P1P2_230	AGPS_-_178257644.23-P1P2	AGPS	GGGAGGCTGCGTGTTCTCTC	-9	rU:dC	0.006	(-0.006, 0.018)		0.191	0.165	30	50
AGPS_-_178257644.23-P1P2_234	AGPS_-_178257644.23-P1P2	AGPS	GGGAGGCTGCGGATTCTCTC	-8	rA:dC	0.058	(0.037, 0.079)		0.181	0.201	40	50
AGPS_-_178257644.23-P1P2_239	AGPS_-_178257644.23-P1P2	AGPS	GGGAGGCTGCGGCTTCTCTC	-8	rC:dC	0.025	(0.014, 0.036)		0.181	0.165	20	40
AGPS_-_178257644.23-P1P2_242	AGPS_-_178257644.23-P1P2	AGPS	GGGAGGCTGCGGTTTCTCTC	-8	rU:dC	0.012	(-0.002, 0.026)		0.181	0.165	30	50
AGPS_-_178257644.23-P1P2_244	AGPS_-_178257644.23-P1P2	AGPS	GGGAGGCTGCGGGATCTCTC	-7	rA:dA	0.122	(0.098, 0.145)		0.120	0.182	30	50
AGPS_-_178257644.23-P1P2_247	AGPS_-_178257644.23-P1P2	AGPS	GGGAGGCTGCGGGGTCTCTC	-7	rG:dA	0.150	(0.133, 0.167)		0.120	0.200	30	40
AGPS_-_178257644.23-P1P2_250	AGPS_-_178257644.23-P1P2	AGPS	GGGAGGCTGCGGGCTCTCTC	-7	rC:dA	0.223	(0.196, 0.251)		0.120	0.225	30	40
AGPS_-_178257644.23-P1P2_256	AGPS_-_178257644.23-P1P2	AGPS	GGGAGGCTGCGGGTACTCTC	-6	rA:dA	0.095	(0.075, 0.115)		0.139	0.182	40	50
AGPS_-_178257644.23-P1P2_259	AGPS_-_178257644.23-P1P2	AGPS	GGGAGGCTGCGGGTGCTCTC	-6	rG:dA	0.080	(0.066, 0.094)		0.139	0.200	30	40
AGPS_-_178257644.23-P1P2_262	AGPS_-_178257644.23-P1P2	AGPS	GGGAGGCTGCGGGTCCTCTC	-6	rC:dA	0.221	(0.197, 0.244)		0.139	0.225	30	30
AGPS_-_178257644.23-P1P2_269	AGPS_-_178257644.23-P1P2	AGPS	GGGAGGCTGCGGGTTATCTC	-5	rA:dG	0.016	(-0.001, 0.034)		0.130	0.164	30	40
AGPS_-_178257644.23-P1P2_272	AGPS_-_178257644.23-P1P2	AGPS	GGGAGGCTGCGGGTTGTCTC	-5	rG:dG	0.047	(0.029, 0.066)		0.130	0.212	30	40
AGPS_-_178257644.23-P1P2_277	AGPS_-_178257644.23-P1P2	AGPS	GGGAGGCTGCGGGTTTTCTC	-5	rU:dG	0.032	(0.009, 0.055)		0.130	0.192	30	40
AGPS_-_178257644.23-P1P2_280	AGPS_-_178257644.23-P1P2	AGPS	GGGAGGCTGCGGGTTCACTC	-4	rA:dA	0.134	(0.111, 0.158)		0.147	0.182	30	40
AGPS_-_178257644.23-P1P2_283	AGPS_-_178257644.23-P1P2	AGPS	GGGAGGCTGCGGGTTCGCTC	-4	rG:dA	0.158	(0.142, 0.175)		0.147	0.200	30	30
AGPS_-_178257644.23-P1P2_286	AGPS_-_178257644.23-P1P2	AGPS	GGGAGGCTGCGGGTTCCCTC	-4	rC:dA	0.208	(0.185, 0.230)		0.147	0.225	30	40
AGPS_-_178257644.23-P1P2_293	AGPS_-_178257644.23-P1P2	AGPS	GGGAGGCTGCGGGTTCTATC	-3	rA:dG	0.016	(0.001, 0.031)		0.116	0.164	40	60
AGPS_-_178257644.23-P1P2_296	AGPS_-_178257644.23-P1P2	AGPS	GGGAGGCTGCGGGTTCTGTC	-3	rG:dG	0.070	(0.053, 0.087)		0.116	0.212	30	60
AGPS_-_178257644.23-P1P2_301	AGPS_-_178257644.23-P1P2	AGPS	GGGAGGCTGCGGGTTCTTTC	-3	rU:dG	0.038	(0.019, 0.056)		0.116	0.192	40	50
AGPS_-_178257644.23-P1P2_304	AGPS_-_178257644.23-P1P2	AGPS	GGGAGGCTGCGGGTTCTCAC	-2	rA:dA	0.089	(0.074, 0.104)		0.113	0.182	30	30
AGPS_-_178257644.23-P1P2_307	AGPS_-_178257644.23-P1P2	AGPS	GGGAGGCTGCGGGTTCTCGC	-2	rG:dA	0.097	(0.087, 0.107)		0.113	0.200	40	40
AGPS_-_178257644.23-P1P2_310	AGPS_-_178257644.23-P1P2	AGPS	GGGAGGCTGCGGGTTCTCCC	-2	rC:dA	0.174	(0.147, 0.202)		0.113	0.225	30	40
AGPS_-_178257644.23-P1P2_317	AGPS_-_178257644.23-P1P2	AGPS	GGGAGGCTGCGGGTTCTCTA	-1	rA:dG	0.024	(0.006, 0.042)		0.105	0.164	30	50
AGPS_-_178257644.23-P1P2_320	AGPS_-_178257644.23-P1P2	AGPS	GGGAGGCTGCGGGTTCTCTG	-1	rG:dG	0.077	(0.061, 0.093)		0.105	0.212	30	40
AGPS_-_178257644.23-P1P2_325	AGPS_-_178257644.23-P1P2	AGPS	GGGAGGCTGCGGGTTCTCTT	-1	rU:dG	0.029	(0.011, 0.047)		0.105	0.192	30	50
AGR2_+_16844552.23-P1P2	AGR2_+_16844552.23-P1P2	AGR2	GGGGTGAGGAAATCCAGGTA			1.000					30	50
AGR2_+_16844552.23-P1P2_102	AGR2_+_16844552.23-P1P2	AGR2	GAGGTGAGGAAATCCAGGTA	-19	rA:dC	0.947	(0.910, 0.983)		0.260	0.201	20	50
AGR2_+_16844552.23-P1P2_107	AGR2_+_16844552.23-P1P2	AGR2	GCGGTGAGGAAATCCAGGTA	-19	rC:dC	0.969	(0.936, 1.002)		0.260	0.165	30	50
AGR2_+_16844552.23-P1P2_110	AGR2_+_16844552.23-P1P2	AGR2	GTGGTGAGGAAATCCAGGTA	-19	rU:dC	0.928	(0.891, 0.965)		0.260	0.165	30	50
AGR2_+_16844552.23-P1P2_114	AGR2_+_16844552.23-P1P2	AGR2	GGAGTGAGGAAATCCAGGTA	-18	rA:dC	0.901	(0.864, 0.938)		0.218	0.201	30	50
AGR2_+_16844552.23-P1P2_119	AGR2_+_16844552.23-P1P2	AGR2	GGCGTGAGGAAATCCAGGTA	-18	rC:dC	0.931	(0.896, 0.966)		0.218	0.165	40	50
AGR2_+_16844552.23-P1P2_122	AGR2_+_16844552.23-P1P2	AGR2	GGTGTGAGGAAATCCAGGTA	-18	rU:dC	0.894	(0.857, 0.930)		0.218	0.165	40	50
AGR2_+_16844552.23-P1P2_126	AGR2_+_16844552.23-P1P2	AGR2	GGGATGAGGAAATCCAGGTA	-17	rA:dC	0.832	(0.799, 0.865)		0.274	0.201	30	60
AGR2_+_16844552.23-P1P2_131	AGR2_+_16844552.23-P1P2	AGR2	GGGCTGAGGAAATCCAGGTA	-17	rC:dC	0.842	(0.812, 0.871)		0.274	0.165	30	50
AGR2_+_16844552.23-P1P2_134	AGR2_+_16844552.23-P1P2	AGR2	GGGTTGAGGAAATCCAGGTA	-17	rU:dC	0.808	(0.778, 0.838)		0.274	0.165	20	50
AGR2_+_16844552.23-P1P2_136	AGR2_+_16844552.23-P1P2	AGR2	GGGGAGAGGAAATCCAGGTA	-16	rA:dA	0.818	(0.783, 0.853)		0.261	0.182	40	50
AGR2_+_16844552.23-P1P2_139	AGR2_+_16844552.23-P1P2	AGR2	GGGGGGAGGAAATCCAGGTA	-16	rG:dA	0.812	(0.776, 0.849)		0.261	0.200	30	60
AGR2_+_16844552.23-P1P2_142	AGR2_+_16844552.23-P1P2	AGR2	GGGGCGAGGAAATCCAGGTA	-16	rC:dA	0.862	(0.822, 0.901)		0.261	0.225	40	50
AGR2_+_16844552.23-P1P2_150	AGR2_+_16844552.23-P1P2	AGR2	GGGGTAAGGAAATCCAGGTA	-15	rA:dC	0.753	(0.722, 0.784)		0.223	0.201	40	50
AGR2_+_16844552.23-P1P2_155	AGR2_+_16844552.23-P1P2	AGR2	GGGGTCAGGAAATCCAGGTA	-15	rC:dC	0.693	(0.664, 0.722)		0.223	0.165	30	60
AGR2_+_16844552.23-P1P2_158	AGR2_+_16844552.23-P1P2	AGR2	GGGGTTAGGAAATCCAGGTA	-15	rU:dC	0.710	(0.680, 0.740)		0.223	0.165	30	50
AGR2_+_16844552.23-P1P2_165	AGR2_+_16844552.23-P1P2	AGR2	GGGGTGGGGAAATCCAGGTA	-14	rG:dT	0.855	(0.823, 0.886)		0.256	0.235	20	50
AGR2_+_16844552.23-P1P2_168	AGR2_+_16844552.23-P1P2	AGR2	GGGGTGCGGAAATCCAGGTA	-14	rC:dT	0.836	(0.803, 0.868)		0.256	0.209	30	50
AGR2_+_16844552.23-P1P2_171	AGR2_+_16844552.23-P1P2	AGR2	GGGGTGTGGAAATCCAGGTA	-14	rU:dT	0.833	(0.804, 0.861)		0.256	0.186	30	50
AGR2_+_16844552.23-P1P2_174	AGR2_+_16844552.23-P1P2	AGR2	GGGGTGAAGAAATCCAGGTA	-13	rA:dC	0.659	(0.621, 0.698)		0.259	0.201	20	50
AGR2_+_16844552.23-P1P2_179	AGR2_+_16844552.23-P1P2	AGR2	GGGGTGACGAAATCCAGGTA	-13	rC:dC	0.522	(0.485, 0.558)		0.259	0.165	30	60
AGR2_+_16844552.23-P1P2_182	AGR2_+_16844552.23-P1P2	AGR2	GGGGTGATGAAATCCAGGTA	-13	rU:dC	0.607	(0.565, 0.648)		0.259	0.165	30	60
AGR2_+_16844552.23-P1P2_186	AGR2_+_16844552.23-P1P2	AGR2	GGGGTGAGAAAATCCAGGTA	-12	rA:dC	0.564	(0.524, 0.603)		0.259	0.201	30	60
AGR2_+_16844552.23-P1P2_191	AGR2_+_16844552.23-P1P2	AGR2	GGGGTGAGCAAATCCAGGTA	-12	rC:dC	0.318	(0.290, 0.345)		0.259	0.165	30	40
AGR2_+_16844552.23-P1P2_194	AGR2_+_16844552.23-P1P2	AGR2	GGGGTGAGTAAATCCAGGTA	-12	rU:dC	0.449	(0.408, 0.490)		0.259	0.165	40	40
AGR2_+_16844552.23-P1P2_201	AGR2_+_16844552.23-P1P2	AGR2	GGGGTGAGGGAATCCAGGTA	-11	rG:dT	0.800	(0.762, 0.837)		0.242	0.235	30	30
AGR2_+_16844552.23-P1P2_204	AGR2_+_16844552.23-P1P2	AGR2	GGGGTGAGGCAATCCAGGTA	-11	rC:dT	0.522	(0.486, 0.559)		0.242	0.209	30	50
AGR2_+_16844552.23-P1P2_207	AGR2_+_16844552.23-P1P2	AGR2	GGGGTGAGGTAATCCAGGTA	-11	rU:dT	0.615	(0.580, 0.650)		0.242	0.186	30	50
AGR2_+_16844552.23-P1P2_213	AGR2_+_16844552.23-P1P2	AGR2	GGGGTGAGGAGATCCAGGTA	-10	rG:dT	0.804	(0.765, 0.842)		0.204	0.235	30	40
AGR2_+_16844552.23-P1P2_216	AGR2_+_16844552.23-P1P2	AGR2	GGGGTGAGGACATCCAGGTA	-10	rC:dT	0.549	(0.504, 0.594)		0.204	0.209	30	40
AGR2_+_16844552.23-P1P2_219	AGR2_+_16844552.23-P1P2	AGR2	GGGGTGAGGATATCCAGGTA	-10	rU:dT	0.591	(0.551, 0.630)		0.204	0.186	20	60
AGR2_+_16844552.23-P1P2_225	AGR2_+_16844552.23-P1P2	AGR2	GGGGTGAGGAAGTCCAGGTA	-9	rG:dT	0.796	(0.758, 0.833)		0.191	0.235	20	50
AGR2_+_16844552.23-P1P2_228	AGR2_+_16844552.23-P1P2	AGR2	GGGGTGAGGAACTCCAGGTA	-9	rC:dT	0.510	(0.478, 0.543)		0.191	0.209	30	50
AGR2_+_16844552.23-P1P2_231	AGR2_+_16844552.23-P1P2	AGR2	GGGGTGAGGAATTCCAGGTA	-9	rU:dT	0.503	(0.465, 0.541)		0.191	0.186	30	40
AGR2_+_16844552.23-P1P2_232	AGR2_+_16844552.23-P1P2	AGR2	GGGGTGAGGAAAACCAGGTA	-8	rA:dA	0.261	(0.224, 0.299)		0.181	0.182	30	50
AGR2_+_16844552.23-P1P2_235	AGR2_+_16844552.23-P1P2	AGR2	GGGGTGAGGAAAGCCAGGTA	-8	rG:dA	0.369	(0.329, 0.408)		0.181	0.200	30	50
AGR2_+_16844552.23-P1P2_238	AGR2_+_16844552.23-P1P2	AGR2	GGGGTGAGGAAACCCAGGTA	-8	rC:dA	0.574	(0.537, 0.611)		0.181	0.225	20	40
AGR2_+_16844552.23-P1P2_245	AGR2_+_16844552.23-P1P2	AGR2	GGGGTGAGGAAATACAGGTA	-7	rA:dG	0.094	(0.070, 0.118)		0.120	0.164	30	50
AGR2_+_16844552.23-P1P2_248	AGR2_+_16844552.23-P1P2	AGR2	GGGGTGAGGAAATGCAGGTA	-7	rG:dG	0.140	(0.114, 0.166)		0.120	0.212	30	40
AGR2_+_16844552.23-P1P2_253	AGR2_+_16844552.23-P1P2	AGR2	GGGGTGAGGAAATTCAGGTA	-7	rU:dG	0.160	(0.127, 0.194)		0.120	0.192	30	40
AGR2_+_16844552.23-P1P2_257	AGR2_+_16844552.23-P1P2	AGR2	GGGGTGAGGAAATCAAGGTA	-6	rA:dG	0.076	(0.056, 0.096)		0.139	0.164	30	40
AGR2_+_16844552.23-P1P2_260	AGR2_+_16844552.23-P1P2	AGR2	GGGGTGAGGAAATCGAGGTA	-6	rG:dG	0.075	(0.057, 0.094)		0.139	0.212	30	30
AGR2_+_16844552.23-P1P2_265	AGR2_+_16844552.23-P1P2	AGR2	GGGGTGAGGAAATCTAGGTA	-6	rU:dG	0.119	(0.097, 0.140)		0.139	0.192	30	60
AGR2_+_16844552.23-P1P2_273	AGR2_+_16844552.23-P1P2	AGR2	GGGGTGAGGAAATCCGGGTA	-5	rG:dT	0.549	(0.516, 0.583)		0.130	0.235	40	40
AGR2_+_16844552.23-P1P2_276	AGR2_+_16844552.23-P1P2	AGR2	GGGGTGAGGAAATCCCGGTA	-5	rC:dT	0.375	(0.333, 0.417)		0.130	0.209	40	60
AGR2_+_16844552.23-P1P2_279	AGR2_+_16844552.23-P1P2	AGR2	GGGGTGAGGAAATCCTGGTA	-5	rU:dT	0.284	(0.251, 0.318)		0.130	0.186	30	60
AGR2_+_16844552.23-P1P2_282	AGR2_+_16844552.23-P1P2	AGR2	GGGGTGAGGAAATCCAAGTA	-4	rA:dC	0.128	(0.105, 0.150)		0.147	0.201	30	50
AGR2_+_16844552.23-P1P2_287	AGR2_+_16844552.23-P1P2	AGR2	GGGGTGAGGAAATCCACGTA	-4	rC:dC	0.023	(0.009, 0.036)		0.147	0.165	40	40
AGR2_+_16844552.23-P1P2_290	AGR2_+_16844552.23-P1P2	AGR2	GGGGTGAGGAAATCCATGTA	-4	rU:dC	0.049	(0.034, 0.063)		0.147	0.165	30	50
AGR2_+_16844552.23-P1P2_294	AGR2_+_16844552.23-P1P2	AGR2	GGGGTGAGGAAATCCAGATA	-3	rA:dC	0.118	(0.097, 0.139)		0.116	0.201	40	40
AGR2_+_16844552.23-P1P2_299	AGR2_+_16844552.23-P1P2	AGR2	GGGGTGAGGAAATCCAGCTA	-3	rC:dC	0.039	(0.030, 0.049)		0.116	0.165	30	40
AGR2_+_16844552.23-P1P2_302	AGR2_+_16844552.23-P1P2	AGR2	GGGGTGAGGAAATCCAGTTA	-3	rU:dC	0.051	(0.041, 0.061)		0.116	0.165	30	40
AGR2_+_16844552.23-P1P2_304	AGR2_+_16844552.23-P1P2	AGR2	GGGGTGAGGAAATCCAGGAA	-2	rA:dA	0.200	(0.175, 0.225)		0.113	0.182	30	30
AGR2_+_16844552.23-P1P2_307	AGR2_+_16844552.23-P1P2	AGR2	GGGGTGAGGAAATCCAGGGA	-2	rG:dA	0.285	(0.264, 0.305)		0.113	0.200	30	40
AGR2_+_16844552.23-P1P2_310	AGR2_+_16844552.23-P1P2	AGR2	GGGGTGAGGAAATCCAGGCA	-2	rC:dA	0.263	(0.235, 0.292)		0.113	0.225	20	30
AGR2_+_16844552.23-P1P2_321	AGR2_+_16844552.23-P1P2	AGR2	GGGGTGAGGAAATCCAGGTG	-1	rG:dT	0.428	(0.403, 0.453)		0.105	0.235	20	40
AGR2_+_16844552.23-P1P2_324	AGR2_+_16844552.23-P1P2	AGR2	GGGGTGAGGAAATCCAGGTC	-1	rC:dT	0.128	(0.106, 0.151)		0.105	0.209	40	50
AGR2_+_16844552.23-P1P2_327	AGR2_+_16844552.23-P1P2	AGR2	GGGGTGAGGAAATCCAGGTT	-1	rU:dT	0.166	(0.142, 0.191)		0.105	0.186	30	50
AGR2_+_16844557.23-P1P2	AGR2_+_16844557.23-P1P2	AGR2	GCAGGTGGGTGAGGAAATCC			1.000					30	50
AGR2_+_16844557.23-P1P2_101	AGR2_+_16844557.23-P1P2	AGR2	GAAGGTGGGTGAGGAAATCC	-19	rA:dG	0.980	(0.938, 1.021)		0.260	0.164	20	50
AGR2_+_16844557.23-P1P2_104	AGR2_+_16844557.23-P1P2	AGR2	GGAGGTGGGTGAGGAAATCC	-19	rG:dG	0.944	(0.908, 0.981)		0.260	0.212	30	40
AGR2_+_16844557.23-P1P2_109	AGR2_+_16844557.23-P1P2	AGR2	GTAGGTGGGTGAGGAAATCC	-19	rU:dG	0.951	(0.908, 0.994)		0.260	0.192	30	40
AGR2_+_16844557.23-P1P2_117	AGR2_+_16844557.23-P1P2	AGR2	GCGGGTGGGTGAGGAAATCC	-18	rG:dT	1.068	(1.022, 1.115)		0.218	0.235	40	40
AGR2_+_16844557.23-P1P2_120	AGR2_+_16844557.23-P1P2	AGR2	GCCGGTGGGTGAGGAAATCC	-18	rC:dT	1.034	(0.994, 1.075)		0.218	0.209	30	50
AGR2_+_16844557.23-P1P2_123	AGR2_+_16844557.23-P1P2	AGR2	GCTGGTGGGTGAGGAAATCC	-18	rU:dT	0.963	(0.918, 1.007)		0.218	0.186	30	40
AGR2_+_16844557.23-P1P2_126	AGR2_+_16844557.23-P1P2	AGR2	GCAAGTGGGTGAGGAAATCC	-17	rA:dC	0.909	(0.873, 0.945)		0.274	0.201	30	40
AGR2_+_16844557.23-P1P2_131	AGR2_+_16844557.23-P1P2	AGR2	GCACGTGGGTGAGGAAATCC	-17	rC:dC	0.935	(0.903, 0.968)		0.274	0.165	20	40
AGR2_+_16844557.23-P1P2_134	AGR2_+_16844557.23-P1P2	AGR2	GCATGTGGGTGAGGAAATCC	-17	rU:dC	0.878	(0.846, 0.910)		0.274	0.165	30	40
AGR2_+_16844557.23-P1P2_138	AGR2_+_16844557.23-P1P2	AGR2	GCAGATGGGTGAGGAAATCC	-16	rA:dC	0.895	(0.855, 0.935)		0.261	0.201	20	40
AGR2_+_16844557.23-P1P2_143	AGR2_+_16844557.23-P1P2	AGR2	GCAGCTGGGTGAGGAAATCC	-16	rC:dC	0.915	(0.881, 0.949)		0.261	0.165	30	40
AGR2_+_16844557.23-P1P2_146	AGR2_+_16844557.23-P1P2	AGR2	GCAGTTGGGTGAGGAAATCC	-16	rU:dC	0.848	(0.812, 0.883)		0.261	0.165	30	50
AGR2_+_16844557.23-P1P2_148	AGR2_+_16844557.23-P1P2	AGR2	GCAGGAGGGTGAGGAAATCC	-15	rA:dA	0.894	(0.857, 0.930)		0.223	0.182	30	40
AGR2_+_16844557.23-P1P2_151	AGR2_+_16844557.23-P1P2	AGR2	GCAGGGGGGTGAGGAAATCC	-15	rG:dA	0.902	(0.868, 0.935)		0.223	0.200	30	50
AGR2_+_16844557.23-P1P2_154	AGR2_+_16844557.23-P1P2	AGR2	GCAGGCGGGTGAGGAAATCC	-15	rC:dA	0.969	(0.931, 1.007)		0.223	0.225	30	40
AGR2_+_16844557.23-P1P2_162	AGR2_+_16844557.23-P1P2	AGR2	GCAGGTAGGTGAGGAAATCC	-14	rA:dC	0.926	(0.885, 0.967)		0.256	0.201	30	50
AGR2_+_16844557.23-P1P2_167	AGR2_+_16844557.23-P1P2	AGR2	GCAGGTCGGTGAGGAAATCC	-14	rC:dC	0.896	(0.857, 0.935)		0.256	0.165	20	50
AGR2_+_16844557.23-P1P2_170	AGR2_+_16844557.23-P1P2	AGR2	GCAGGTTGGTGAGGAAATCC	-14	rU:dC	0.905	(0.866, 0.944)		0.256	0.165	30	40
AGR2_+_16844557.23-P1P2_174	AGR2_+_16844557.23-P1P2	AGR2	GCAGGTGAGTGAGGAAATCC	-13	rA:dC	0.851	(0.808, 0.895)		0.259	0.201	20	40
AGR2_+_16844557.23-P1P2_179	AGR2_+_16844557.23-P1P2	AGR2	GCAGGTGCGTGAGGAAATCC	-13	rC:dC	0.703	(0.660, 0.747)		0.259	0.165	30	50
AGR2_+_16844557.23-P1P2_182	AGR2_+_16844557.23-P1P2	AGR2	GCAGGTGTGTGAGGAAATCC	-13	rU:dC	0.810	(0.770, 0.849)		0.259	0.165	20	40
AGR2_+_16844557.23-P1P2_186	AGR2_+_16844557.23-P1P2	AGR2	GCAGGTGGATGAGGAAATCC	-12	rA:dC	0.792	(0.752, 0.831)		0.259	0.201	20	30
AGR2_+_16844557.23-P1P2_191	AGR2_+_16844557.23-P1P2	AGR2	GCAGGTGGCTGAGGAAATCC	-12	rC:dC	0.549	(0.509, 0.590)		0.259	0.165	20	30
AGR2_+_16844557.23-P1P2_194	AGR2_+_16844557.23-P1P2	AGR2	GCAGGTGGTTGAGGAAATCC	-12	rU:dC	0.687	(0.651, 0.724)		0.259	0.165	30	40
AGR2_+_16844557.23-P1P2_196	AGR2_+_16844557.23-P1P2	AGR2	GCAGGTGGGAGAGGAAATCC	-11	rA:dA	0.738	(0.709, 0.767)		0.242	0.182	20	40
AGR2_+_16844557.23-P1P2_199	AGR2_+_16844557.23-P1P2	AGR2	GCAGGTGGGGGAGGAAATCC	-11	rG:dA	0.726	(0.697, 0.754)		0.242	0.200	20	40
AGR2_+_16844557.23-P1P2_202	AGR2_+_16844557.23-P1P2	AGR2	GCAGGTGGGCGAGGAAATCC	-11	rC:dA	0.746	(0.714, 0.778)		0.242	0.225	40	60
AGR2_+_16844557.23-P1P2_210	AGR2_+_16844557.23-P1P2	AGR2	GCAGGTGGGTAAGGAAATCC	-10	rA:dC	0.488	(0.453, 0.524)		0.204	0.201	40	50
AGR2_+_16844557.23-P1P2_215	AGR2_+_16844557.23-P1P2	AGR2	GCAGGTGGGTCAGGAAATCC	-10	rC:dC	0.231	(0.202, 0.260)		0.204	0.165	30	50
AGR2_+_16844557.23-P1P2_218	AGR2_+_16844557.23-P1P2	AGR2	GCAGGTGGGTTAGGAAATCC	-10	rU:dC	0.281	(0.255, 0.307)		0.204	0.165	30	50
AGR2_+_16844557.23-P1P2_225	AGR2_+_16844557.23-P1P2	AGR2	GCAGGTGGGTGGGGAAATCC	-9	rG:dT	0.793	(0.763, 0.824)		0.191	0.235	30	30
AGR2_+_16844557.23-P1P2_228	AGR2_+_16844557.23-P1P2	AGR2	GCAGGTGGGTGCGGAAATCC	-9	rC:dT	0.620	(0.578, 0.662)		0.191	0.209	20	50
AGR2_+_16844557.23-P1P2_231	AGR2_+_16844557.23-P1P2	AGR2	GCAGGTGGGTGTGGAAATCC	-9	rU:dT	0.643	(0.601, 0.684)		0.191	0.186	20	50
AGR2_+_16844557.23-P1P2_234	AGR2_+_16844557.23-P1P2	AGR2	GCAGGTGGGTGAAGAAATCC	-8	rA:dC	0.259	(0.233, 0.286)		0.181	0.201	20	50
AGR2_+_16844557.23-P1P2_239	AGR2_+_16844557.23-P1P2	AGR2	GCAGGTGGGTGACGAAATCC	-8	rC:dC	0.088	(0.074, 0.103)		0.181	0.165	40	50
AGR2_+_16844557.23-P1P2_242	AGR2_+_16844557.23-P1P2	AGR2	GCAGGTGGGTGATGAAATCC	-8	rU:dC	0.091	(0.077, 0.105)		0.181	0.165	30	30
AGR2_+_16844557.23-P1P2_246	AGR2_+_16844557.23-P1P2	AGR2	GCAGGTGGGTGAGAAAATCC	-7	rA:dC	0.311	(0.279, 0.344)		0.120	0.201	30	50
AGR2_+_16844557.23-P1P2_251	AGR2_+_16844557.23-P1P2	AGR2	GCAGGTGGGTGAGCAAATCC	-7	rC:dC	0.080	(0.065, 0.096)		0.120	0.165	30	50
AGR2_+_16844557.23-P1P2_254	AGR2_+_16844557.23-P1P2	AGR2	GCAGGTGGGTGAGTAAATCC	-7	rU:dC	0.091	(0.073, 0.109)		0.120	0.165	40	50
AGR2_+_16844557.23-P1P2_261	AGR2_+_16844557.23-P1P2	AGR2	GCAGGTGGGTGAGGGAATCC	-6	rG:dT	0.516	(0.489, 0.544)		0.139	0.235	30	30
AGR2_+_16844557.23-P1P2_264	AGR2_+_16844557.23-P1P2	AGR2	GCAGGTGGGTGAGGCAATCC	-6	rC:dT	0.251	(0.223, 0.279)		0.139	0.209	40	50
AGR2_+_16844557.23-P1P2_267	AGR2_+_16844557.23-P1P2	AGR2	GCAGGTGGGTGAGGTAATCC	-6	rU:dT	0.279	(0.248, 0.311)		0.139	0.186	30	40
AGR2_+_16844557.23-P1P2_273	AGR2_+_16844557.23-P1P2	AGR2	GCAGGTGGGTGAGGAGATCC	-5	rG:dT	0.515	(0.489, 0.541)		0.130	0.235	30	30
AGR2_+_16844557.23-P1P2_276	AGR2_+_16844557.23-P1P2	AGR2	GCAGGTGGGTGAGGACATCC	-5	rC:dT	0.361	(0.338, 0.383)		0.130	0.209	30	40
AGR2_+_16844557.23-P1P2_279	AGR2_+_16844557.23-P1P2	AGR2	GCAGGTGGGTGAGGATATCC	-5	rU:dT	0.336	(0.312, 0.359)		0.130	0.186	20	40
AGR2_+_16844557.23-P1P2_285	AGR2_+_16844557.23-P1P2	AGR2	GCAGGTGGGTGAGGAAGTCC	-4	rG:dT	0.556	(0.531, 0.580)		0.147	0.235	20	40
AGR2_+_16844557.23-P1P2_288	AGR2_+_16844557.23-P1P2	AGR2	GCAGGTGGGTGAGGAACTCC	-4	rC:dT	0.269	(0.243, 0.296)		0.147	0.209	30	30
AGR2_+_16844557.23-P1P2_291	AGR2_+_16844557.23-P1P2	AGR2	GCAGGTGGGTGAGGAATTCC	-4	rU:dT	0.273	(0.245, 0.302)		0.147	0.186	30	30
AGR2_+_16844557.23-P1P2_292	AGR2_+_16844557.23-P1P2	AGR2	GCAGGTGGGTGAGGAAAACC	-3	rA:dA	0.191	(0.170, 0.213)		0.116	0.182	30	40
AGR2_+_16844557.23-P1P2_295	AGR2_+_16844557.23-P1P2	AGR2	GCAGGTGGGTGAGGAAAGCC	-3	rG:dA	0.237	(0.217, 0.257)		0.116	0.200	30	40
AGR2_+_16844557.23-P1P2_298	AGR2_+_16844557.23-P1P2	AGR2	GCAGGTGGGTGAGGAAACCC	-3	rC:dA	0.289	(0.269, 0.309)		0.116	0.225	30	30
AGR2_+_16844557.23-P1P2_305	AGR2_+_16844557.23-P1P2	AGR2	GCAGGTGGGTGAGGAAATAC	-2	rA:dG	0.115	(0.095, 0.135)		0.113	0.164	30	40
AGR2_+_16844557.23-P1P2_308	AGR2_+_16844557.23-P1P2	AGR2	GCAGGTGGGTGAGGAAATGC	-2	rG:dG	0.176	(0.160, 0.191)		0.113	0.212	30	40
AGR2_+_16844557.23-P1P2_313	AGR2_+_16844557.23-P1P2	AGR2	GCAGGTGGGTGAGGAAATTC	-2	rU:dG	0.180	(0.159, 0.201)		0.113	0.192	40	50
AGR2_+_16844557.23-P1P2_317	AGR2_+_16844557.23-P1P2	AGR2	GCAGGTGGGTGAGGAAATCA	-1	rA:dG	0.095	(0.075, 0.115)		0.105	0.164	30	40
AGR2_+_16844557.23-P1P2_320	AGR2_+_16844557.23-P1P2	AGR2	GCAGGTGGGTGAGGAAATCG	-1	rG:dG	0.151	(0.133, 0.170)		0.105	0.212	30	40
AGR2_+_16844557.23-P1P2_325	AGR2_+_16844557.23-P1P2	AGR2	GCAGGTGGGTGAGGAAATCT	-1	rU:dG	0.144	(0.121, 0.168)		0.105	0.192	30	50
AGR2_+_16844571.23-P1P2	AGR2_+_16844571.23-P1P2	AGR2	GCGACTCACACAAGGCAGGT			1.000					30	50
AGR2_+_16844571.23-P1P2_101	AGR2_+_16844571.23-P1P2	AGR2	GAGACTCACACAAGGCAGGT	-19	rA:dG	0.887	(0.843, 0.931)		0.260	0.164	20	50
AGR2_+_16844571.23-P1P2_104	AGR2_+_16844571.23-P1P2	AGR2	GGGACTCACACAAGGCAGGT	-19	rG:dG	0.883	(0.839, 0.928)		0.260	0.212	30	50
AGR2_+_16844571.23-P1P2_109	AGR2_+_16844571.23-P1P2	AGR2	GTGACTCACACAAGGCAGGT	-19	rU:dG	0.808	(0.766, 0.850)		0.260	0.192	30	40
AGR2_+_16844571.23-P1P2_114	AGR2_+_16844571.23-P1P2	AGR2	GCAACTCACACAAGGCAGGT	-18	rA:dC	0.799	(0.761, 0.836)		0.218	0.201	30	40
AGR2_+_16844571.23-P1P2_119	AGR2_+_16844571.23-P1P2	AGR2	GCCACTCACACAAGGCAGGT	-18	rC:dC	0.848	(0.812, 0.884)		0.218	0.165	30	40
AGR2_+_16844571.23-P1P2_122	AGR2_+_16844571.23-P1P2	AGR2	GCTACTCACACAAGGCAGGT	-18	rU:dC	0.823	(0.786, 0.860)		0.218	0.165	30	40
AGR2_+_16844571.23-P1P2_129	AGR2_+_16844571.23-P1P2	AGR2	GCGGCTCACACAAGGCAGGT	-17	rG:dT	0.957	(0.907, 1.008)		0.274	0.235	30	50
AGR2_+_16844571.23-P1P2_132	AGR2_+_16844571.23-P1P2	AGR2	GCGCCTCACACAAGGCAGGT	-17	rC:dT	0.802	(0.763, 0.842)		0.274	0.209	30	40
AGR2_+_16844571.23-P1P2_135	AGR2_+_16844571.23-P1P2	AGR2	GCGTCTCACACAAGGCAGGT	-17	rU:dT	0.729	(0.687, 0.771)		0.274	0.186	30	40
AGR2_+_16844571.23-P1P2_137	AGR2_+_16844571.23-P1P2	AGR2	GCGAATCACACAAGGCAGGT	-16	rA:dG	0.503	(0.460, 0.545)		0.261	0.164	30	50
AGR2_+_16844571.23-P1P2_140	AGR2_+_16844571.23-P1P2	AGR2	GCGAGTCACACAAGGCAGGT	-16	rG:dG	0.601	(0.561, 0.640)		0.261	0.212	20	50
AGR2_+_16844571.23-P1P2_145	AGR2_+_16844571.23-P1P2	AGR2	GCGATTCACACAAGGCAGGT	-16	rU:dG	0.591	(0.546, 0.635)		0.261	0.192	30	40
AGR2_+_16844571.23-P1P2_148	AGR2_+_16844571.23-P1P2	AGR2	GCGACACACACAAGGCAGGT	-15	rA:dA	0.558	(0.518, 0.598)		0.223	0.182	20	50
AGR2_+_16844571.23-P1P2_151	AGR2_+_16844571.23-P1P2	AGR2	GCGACGCACACAAGGCAGGT	-15	rG:dA	0.648	(0.609, 0.686)		0.223	0.200	30	50
AGR2_+_16844571.23-P1P2_154	AGR2_+_16844571.23-P1P2	AGR2	GCGACCCACACAAGGCAGGT	-15	rC:dA	0.698	(0.659, 0.736)		0.223	0.225	30	40
AGR2_+_16844571.23-P1P2_161	AGR2_+_16844571.23-P1P2	AGR2	GCGACTAACACAAGGCAGGT	-14	rA:dG	0.389	(0.346, 0.432)		0.256	0.164	40	40
AGR2_+_16844571.23-P1P2_164	AGR2_+_16844571.23-P1P2	AGR2	GCGACTGACACAAGGCAGGT	-14	rG:dG	0.499	(0.456, 0.543)		0.256	0.212	30	40
AGR2_+_16844571.23-P1P2_169	AGR2_+_16844571.23-P1P2	AGR2	GCGACTTACACAAGGCAGGT	-14	rU:dG	0.555	(0.516, 0.595)		0.256	0.192	30	50
AGR2_+_16844571.23-P1P2_177	AGR2_+_16844571.23-P1P2	AGR2	GCGACTCGCACAAGGCAGGT	-13	rG:dT	0.813	(0.784, 0.843)		0.259	0.235	40	40
AGR2_+_16844571.23-P1P2_180	AGR2_+_16844571.23-P1P2	AGR2	GCGACTCCCACAAGGCAGGT	-13	rC:dT	0.433	(0.391, 0.476)		0.259	0.209	30	50
AGR2_+_16844571.23-P1P2_183	AGR2_+_16844571.23-P1P2	AGR2	GCGACTCTCACAAGGCAGGT	-13	rU:dT	0.549	(0.503, 0.596)		0.259	0.186	30	40
AGR2_+_16844571.23-P1P2_185	AGR2_+_16844571.23-P1P2	AGR2	GCGACTCAAACAAGGCAGGT	-12	rA:dG	0.232	(0.201, 0.262)		0.259	0.164	30	40
AGR2_+_16844571.23-P1P2_188	AGR2_+_16844571.23-P1P2	AGR2	GCGACTCAGACAAGGCAGGT	-12	rG:dG	0.423	(0.390, 0.455)		0.259	0.212	40	50
AGR2_+_16844571.23-P1P2_193	AGR2_+_16844571.23-P1P2	AGR2	GCGACTCATACAAGGCAGGT	-12	rU:dG	0.480	(0.444, 0.516)		0.259	0.192	30	50
AGR2_+_16844571.23-P1P2_201	AGR2_+_16844571.23-P1P2	AGR2	GCGACTCACGCAAGGCAGGT	-11	rG:dT	0.679	(0.649, 0.709)		0.242	0.235	40	50
AGR2_+_16844571.23-P1P2_204	AGR2_+_16844571.23-P1P2	AGR2	GCGACTCACCCAAGGCAGGT	-11	rC:dT	0.223	(0.200, 0.246)		0.242	0.209	30	40
AGR2_+_16844571.23-P1P2_207	AGR2_+_16844571.23-P1P2	AGR2	GCGACTCACTCAAGGCAGGT	-11	rU:dT	0.246	(0.220, 0.271)		0.242	0.186	20	40
AGR2_+_16844571.23-P1P2_209	AGR2_+_16844571.23-P1P2	AGR2	GCGACTCACAAAAGGCAGGT	-10	rA:dG	0.071	(0.055, 0.088)		0.204	0.164	30	50
AGR2_+_16844571.23-P1P2_212	AGR2_+_16844571.23-P1P2	AGR2	GCGACTCACAGAAGGCAGGT	-10	rG:dG	0.276	(0.250, 0.301)		0.204	0.212	20	40
AGR2_+_16844571.23-P1P2_217	AGR2_+_16844571.23-P1P2	AGR2	GCGACTCACATAAGGCAGGT	-10	rU:dG	0.369	(0.344, 0.395)		0.204	0.192	40	60
AGR2_+_16844571.23-P1P2_225	AGR2_+_16844571.23-P1P2	AGR2	GCGACTCACACGAGGCAGGT	-9	rG:dT	0.625	(0.597, 0.653)		0.191	0.235	40	50
AGR2_+_16844571.23-P1P2_228	AGR2_+_16844571.23-P1P2	AGR2	GCGACTCACACCAGGCAGGT	-9	rC:dT	0.178	(0.160, 0.196)		0.191	0.209	30	40
AGR2_+_16844571.23-P1P2_231	AGR2_+_16844571.23-P1P2	AGR2	GCGACTCACACTAGGCAGGT	-9	rU:dT	0.171	(0.149, 0.192)		0.191	0.186	40	50
AGR2_+_16844571.23-P1P2_237	AGR2_+_16844571.23-P1P2	AGR2	GCGACTCACACAGGGCAGGT	-8	rG:dT	0.536	(0.505, 0.566)		0.181	0.235	20	40
AGR2_+_16844571.23-P1P2_240	AGR2_+_16844571.23-P1P2	AGR2	GCGACTCACACACGGCAGGT	-8	rC:dT	0.101	(0.083, 0.119)		0.181	0.209	40	40
AGR2_+_16844571.23-P1P2_243	AGR2_+_16844571.23-P1P2	AGR2	GCGACTCACACATGGCAGGT	-8	rU:dT	0.115	(0.094, 0.135)		0.181	0.186	30	30
AGR2_+_16844571.23-P1P2_246	AGR2_+_16844571.23-P1P2	AGR2	GCGACTCACACAAAGCAGGT	-7	rA:dC	0.038	(0.025, 0.051)		0.120	0.201	30	40
AGR2_+_16844571.23-P1P2_251	AGR2_+_16844571.23-P1P2	AGR2	GCGACTCACACAACGCAGGT	-7	rC:dC	0.014	(0.004, 0.025)		0.120	0.165	40	60
AGR2_+_16844571.23-P1P2_254	AGR2_+_16844571.23-P1P2	AGR2	GCGACTCACACAATGCAGGT	-7	rU:dC	0.010	(-0.001, 0.021)		0.120	0.165	40	40
AGR2_+_16844571.23-P1P2_258	AGR2_+_16844571.23-P1P2	AGR2	GCGACTCACACAAGACAGGT	-6	rA:dC	0.120	(0.100, 0.141)		0.139	0.201	40	60
AGR2_+_16844571.23-P1P2_263	AGR2_+_16844571.23-P1P2	AGR2	GCGACTCACACAAGCCAGGT	-6	rC:dC	0.039	(0.028, 0.049)		0.139	0.165	30	50
AGR2_+_16844571.23-P1P2_266	AGR2_+_16844571.23-P1P2	AGR2	GCGACTCACACAAGTCAGGT	-6	rU:dC	0.033	(0.021, 0.045)		0.139	0.165	30	50
AGR2_+_16844571.23-P1P2_269	AGR2_+_16844571.23-P1P2	AGR2	GCGACTCACACAAGGAAGGT	-5	rA:dG	0.068	(0.050, 0.086)		0.130	0.164	30	40
AGR2_+_16844571.23-P1P2_272	AGR2_+_16844571.23-P1P2	AGR2	GCGACTCACACAAGGGAGGT	-5	rG:dG	0.141	(0.124, 0.157)		0.130	0.212	30	50
AGR2_+_16844571.23-P1P2_277	AGR2_+_16844571.23-P1P2	AGR2	GCGACTCACACAAGGTAGGT	-5	rU:dG	0.098	(0.074, 0.122)		0.130	0.192	30	50
AGR2_+_16844571.23-P1P2_285	AGR2_+_16844571.23-P1P2	AGR2	GCGACTCACACAAGGCGGGT	-4	rG:dT	0.462	(0.432, 0.491)		0.147	0.235	30	50
AGR2_+_16844571.23-P1P2_288	AGR2_+_16844571.23-P1P2	AGR2	GCGACTCACACAAGGCCGGT	-4	rC:dT	0.094	(0.075, 0.114)		0.147	0.209	40	60
AGR2_+_16844571.23-P1P2_291	AGR2_+_16844571.23-P1P2	AGR2	GCGACTCACACAAGGCTGGT	-4	rU:dT	0.101	(0.083, 0.119)		0.147	0.186	30	30
AGR2_+_16844571.23-P1P2_294	AGR2_+_16844571.23-P1P2	AGR2	GCGACTCACACAAGGCAAGT	-3	rA:dC	0.028	(0.015, 0.042)		0.116	0.201	40	50
AGR2_+_16844571.23-P1P2_299	AGR2_+_16844571.23-P1P2	AGR2	GCGACTCACACAAGGCACGT	-3	rC:dC	0.024	(0.012, 0.035)		0.116	0.165	40	50
AGR2_+_16844571.23-P1P2_302	AGR2_+_16844571.23-P1P2	AGR2	GCGACTCACACAAGGCATGT	-3	rU:dC	0.025	(0.013, 0.037)		0.116	0.165	30	60
AGR2_+_16844571.23-P1P2_306	AGR2_+_16844571.23-P1P2	AGR2	GCGACTCACACAAGGCAGAT	-2	rA:dC	0.050	(0.036, 0.065)		0.113	0.201	30	60
AGR2_+_16844571.23-P1P2_311	AGR2_+_16844571.23-P1P2	AGR2	GCGACTCACACAAGGCAGCT	-2	rC:dC	0.030	(0.019, 0.041)		0.113	0.165	20	30
AGR2_+_16844571.23-P1P2_314	AGR2_+_16844571.23-P1P2	AGR2	GCGACTCACACAAGGCAGTT	-2	rU:dC	0.031	(0.020, 0.043)		0.113	0.165	30	40
AGR2_+_16844571.23-P1P2_316	AGR2_+_16844571.23-P1P2	AGR2	GCGACTCACACAAGGCAGGA	-1	rA:dA	0.118	(0.100, 0.136)		0.105	0.182	30	30
AGR2_+_16844571.23-P1P2_319	AGR2_+_16844571.23-P1P2	AGR2	GCGACTCACACAAGGCAGGG	-1	rG:dA	0.187	(0.167, 0.207)		0.105	0.200	30	40
AGR2_+_16844571.23-P1P2_322	AGR2_+_16844571.23-P1P2	AGR2	GCGACTCACACAAGGCAGGC	-1	rC:dA	0.115	(0.097, 0.134)		0.105	0.225	30	40
AGR2_+_16844579.23-P1P2	AGR2_+_16844579.23-P1P2	AGR2	GCTAGCCGCCGACTCACACA			1.000					40	40
AGR2_+_16844579.23-P1P2_101	AGR2_+_16844579.23-P1P2	AGR2	GATAGCCGCCGACTCACACA	-19	rA:dG	0.584	(0.510, 0.658)		0.260	0.164	40	50
AGR2_+_16844579.23-P1P2_104	AGR2_+_16844579.23-P1P2	AGR2	GGTAGCCGCCGACTCACACA	-19	rG:dG	0.667	(0.608, 0.726)		0.260	0.212	40	50
AGR2_+_16844579.23-P1P2_109	AGR2_+_16844579.23-P1P2	AGR2	GTTAGCCGCCGACTCACACA	-19	rU:dG	0.442	(0.374, 0.510)		0.260	0.192	40	50
AGR2_+_16844579.23-P1P2_112	AGR2_+_16844579.23-P1P2	AGR2	GCAAGCCGCCGACTCACACA	-18	rA:dA	0.401	(0.355, 0.447)		0.218	0.182	30	50
AGR2_+_16844579.23-P1P2_115	AGR2_+_16844579.23-P1P2	AGR2	GCGAGCCGCCGACTCACACA	-18	rG:dA	0.595	(0.541, 0.649)		0.218	0.200	40	50
AGR2_+_16844579.23-P1P2_118	AGR2_+_16844579.23-P1P2	AGR2	GCCAGCCGCCGACTCACACA	-18	rC:dA	0.357	(0.300, 0.414)		0.218	0.225	40	50
AGR2_+_16844579.23-P1P2_129	AGR2_+_16844579.23-P1P2	AGR2	GCTGGCCGCCGACTCACACA	-17	rG:dT	0.570	(0.486, 0.654)		0.274	0.235	40	40
AGR2_+_16844579.23-P1P2_132	AGR2_+_16844579.23-P1P2	AGR2	GCTCGCCGCCGACTCACACA	-17	rC:dT	0.309	(0.252, 0.367)		0.274	0.209	30	30
AGR2_+_16844579.23-P1P2_135	AGR2_+_16844579.23-P1P2	AGR2	GCTTGCCGCCGACTCACACA	-17	rU:dT	0.219	(0.172, 0.266)		0.274	0.186	40	40
AGR2_+_16844579.23-P1P2_138	AGR2_+_16844579.23-P1P2	AGR2	GCTAACCGCCGACTCACACA	-16	rA:dC	0.106	(0.072, 0.140)		0.261	0.201	40	40
AGR2_+_16844579.23-P1P2_143	AGR2_+_16844579.23-P1P2	AGR2	GCTACCCGCCGACTCACACA	-16	rC:dC	0.143	(0.110, 0.176)		0.261	0.165	30	30
AGR2_+_16844579.23-P1P2_146	AGR2_+_16844579.23-P1P2	AGR2	GCTATCCGCCGACTCACACA	-16	rU:dC	0.098	(0.067, 0.130)		0.261	0.165	40	40
AGR2_+_16844579.23-P1P2_149	AGR2_+_16844579.23-P1P2	AGR2	GCTAGACGCCGACTCACACA	-15	rA:dG	0.087	(0.058, 0.115)		0.223	0.164	40	50
AGR2_+_16844579.23-P1P2_152	AGR2_+_16844579.23-P1P2	AGR2	GCTAGGCGCCGACTCACACA	-15	rG:dG	0.203	(0.168, 0.239)		0.223	0.212	40	50
AGR2_+_16844579.23-P1P2_157	AGR2_+_16844579.23-P1P2	AGR2	GCTAGTCGCCGACTCACACA	-15	rU:dG	0.203	(0.164, 0.241)		0.223	0.192	40	50
AGR2_+_16844579.23-P1P2_161	AGR2_+_16844579.23-P1P2	AGR2	GCTAGCAGCCGACTCACACA	-14	rA:dG	0.058	(0.030, 0.086)		0.256	0.164	40	50
AGR2_+_16844579.23-P1P2_164	AGR2_+_16844579.23-P1P2	AGR2	GCTAGCGGCCGACTCACACA	-14	rG:dG	0.154	(0.116, 0.192)		0.256	0.212	30	50
AGR2_+_16844579.23-P1P2_169	AGR2_+_16844579.23-P1P2	AGR2	GCTAGCTGCCGACTCACACA	-14	rU:dG	0.159	(0.113, 0.204)		0.256	0.192	40	50
AGR2_+_16844579.23-P1P2_174	AGR2_+_16844579.23-P1P2	AGR2	GCTAGCCACCGACTCACACA	-13	rA:dC	0.021	(-0.006, 0.047)		0.259	0.201	40	50
AGR2_+_16844579.23-P1P2_179	AGR2_+_16844579.23-P1P2	AGR2	GCTAGCCCCCGACTCACACA	-13	rC:dC	-0.017	(-0.036, 0.003)		0.259	0.165	40	50
AGR2_+_16844579.23-P1P2_182	AGR2_+_16844579.23-P1P2	AGR2	GCTAGCCTCCGACTCACACA	-13	rU:dC	0.024	(-0.004, 0.052)		0.259	0.165	40	50
AGR2_+_16844579.23-P1P2_185	AGR2_+_16844579.23-P1P2	AGR2	GCTAGCCGACGACTCACACA	-12	rA:dG	0.012	(-0.013, 0.037)		0.259	0.164	20	20
AGR2_+_16844579.23-P1P2_188	AGR2_+_16844579.23-P1P2	AGR2	GCTAGCCGGCGACTCACACA	-12	rG:dG	0.119	(0.087, 0.150)		0.259	0.212	40	40
AGR2_+_16844579.23-P1P2_193	AGR2_+_16844579.23-P1P2	AGR2	GCTAGCCGTCGACTCACACA	-12	rU:dG	0.143	(0.103, 0.183)		0.259	0.192	40	40
AGR2_+_16844579.23-P1P2_197	AGR2_+_16844579.23-P1P2	AGR2	GCTAGCCGCAGACTCACACA	-11	rA:dG	-0.028	(-0.050, -0.006)		0.242	0.164	20	50
AGR2_+_16844579.23-P1P2_200	AGR2_+_16844579.23-P1P2	AGR2	GCTAGCCGCGGACTCACACA	-11	rG:dG	0.073	(0.044, 0.102)		0.242	0.212	40	50
AGR2_+_16844579.23-P1P2_205	AGR2_+_16844579.23-P1P2	AGR2	GCTAGCCGCTGACTCACACA	-11	rU:dG	0.086	(0.048, 0.123)		0.242	0.192	40	50
AGR2_+_16844579.23-P1P2_210	AGR2_+_16844579.23-P1P2	AGR2	GCTAGCCGCCAACTCACACA	-10	rA:dC	-0.042	(-0.058, -0.025)		0.204	0.201	40	60
AGR2_+_16844579.23-P1P2_215	AGR2_+_16844579.23-P1P2	AGR2	GCTAGCCGCCCACTCACACA	-10	rC:dC	-0.024	(-0.036, -0.011)		0.204	0.165	40	50
AGR2_+_16844579.23-P1P2_218	AGR2_+_16844579.23-P1P2	AGR2	GCTAGCCGCCTACTCACACA	-10	rU:dC	-0.030	(-0.044, -0.016)		0.204	0.165	40	60
AGR2_+_16844579.23-P1P2_225	AGR2_+_16844579.23-P1P2	AGR2	GCTAGCCGCCGGCTCACACA	-9	rG:dT	0.292	(0.239, 0.345)		0.191	0.235	40	50
AGR2_+_16844579.23-P1P2_228	AGR2_+_16844579.23-P1P2	AGR2	GCTAGCCGCCGCCTCACACA	-9	rC:dT	-0.013	(-0.035, 0.009)		0.191	0.209	30	40
AGR2_+_16844579.23-P1P2_231	AGR2_+_16844579.23-P1P2	AGR2	GCTAGCCGCCGTCTCACACA	-9	rU:dT	-0.027	(-0.050, -0.005)		0.191	0.186	30	60
AGR2_+_16844579.23-P1P2_233	AGR2_+_16844579.23-P1P2	AGR2	GCTAGCCGCCGAATCACACA	-8	rA:dG	-0.060	(-0.077, -0.042)		0.181	0.164	30	50
AGR2_+_16844579.23-P1P2_236	AGR2_+_16844579.23-P1P2	AGR2	GCTAGCCGCCGAGTCACACA	-8	rG:dG	-0.024	(-0.041, -0.008)		0.181	0.212	40	40
AGR2_+_16844579.23-P1P2_241	AGR2_+_16844579.23-P1P2	AGR2	GCTAGCCGCCGATTCACACA	-8	rU:dG	-0.037	(-0.057, -0.016)		0.181	0.192	30	60
AGR2_+_16844579.23-P1P2_244	AGR2_+_16844579.23-P1P2	AGR2	GCTAGCCGCCGACACACACA	-7	rA:dA	-0.021	(-0.037, -0.005)		0.120	0.182	40	50
AGR2_+_16844579.23-P1P2_247	AGR2_+_16844579.23-P1P2	AGR2	GCTAGCCGCCGACGCACACA	-7	rG:dA	0.002	(-0.014, 0.018)		0.120	0.200	50	50
AGR2_+_16844579.23-P1P2_250	AGR2_+_16844579.23-P1P2	AGR2	GCTAGCCGCCGACCCACACA	-7	rC:dA	0.026	(0.010, 0.042)		0.120	0.225	30	30
AGR2_+_16844579.23-P1P2_257	AGR2_+_16844579.23-P1P2	AGR2	GCTAGCCGCCGACTAACACA	-6	rA:dG	-0.029	(-0.044, -0.013)		0.139	0.164	40	40
AGR2_+_16844579.23-P1P2_260	AGR2_+_16844579.23-P1P2	AGR2	GCTAGCCGCCGACTGACACA	-6	rG:dG	-0.015	(-0.029, -0.000)		0.139	0.212	40	60
AGR2_+_16844579.23-P1P2_265	AGR2_+_16844579.23-P1P2	AGR2	GCTAGCCGCCGACTTACACA	-6	rU:dG	-0.038	(-0.054, -0.021)		0.139	0.192	40	40
AGR2_+_16844579.23-P1P2_273	AGR2_+_16844579.23-P1P2	AGR2	GCTAGCCGCCGACTCGCACA	-5	rG:dT	0.037	(0.018, 0.056)		0.130	0.235	30	60
AGR2_+_16844579.23-P1P2_276	AGR2_+_16844579.23-P1P2	AGR2	GCTAGCCGCCGACTCCCACA	-5	rC:dT	0.009	(-0.006, 0.024)		0.130	0.209	30	50
AGR2_+_16844579.23-P1P2_279	AGR2_+_16844579.23-P1P2	AGR2	GCTAGCCGCCGACTCTCACA	-5	rU:dT	-0.022	(-0.040, -0.004)		0.130	0.186	30	50
AGR2_+_16844579.23-P1P2_281	AGR2_+_16844579.23-P1P2	AGR2	GCTAGCCGCCGACTCAAACA	-4	rA:dG	-0.027	(-0.044, -0.011)		0.147	0.164	50	60
AGR2_+_16844579.23-P1P2_284	AGR2_+_16844579.23-P1P2	AGR2	GCTAGCCGCCGACTCAGACA	-4	rG:dG	0.004	(-0.013, 0.020)		0.147	0.212	40	50
AGR2_+_16844579.23-P1P2_289	AGR2_+_16844579.23-P1P2	AGR2	GCTAGCCGCCGACTCATACA	-4	rU:dG	-0.028	(-0.046, -0.009)		0.147	0.192	50	50
AGR2_+_16844579.23-P1P2_297	AGR2_+_16844579.23-P1P2	AGR2	GCTAGCCGCCGACTCACGCA	-3	rG:dT	0.106	(0.079, 0.133)		0.116	0.235	50	60
AGR2_+_16844579.23-P1P2_300	AGR2_+_16844579.23-P1P2	AGR2	GCTAGCCGCCGACTCACCCA	-3	rC:dT	0.016	(0.001, 0.030)		0.116	0.209	40	50
AGR2_+_16844579.23-P1P2_303	AGR2_+_16844579.23-P1P2	AGR2	GCTAGCCGCCGACTCACTCA	-3	rU:dT	-0.006	(-0.023, 0.011)		0.116	0.186	40	50
AGR2_+_16844579.23-P1P2_305	AGR2_+_16844579.23-P1P2	AGR2	GCTAGCCGCCGACTCACAAA	-2	rA:dG	-0.015	(-0.030, -0.001)		0.113	0.164	30	50
AGR2_+_16844579.23-P1P2_308	AGR2_+_16844579.23-P1P2	AGR2	GCTAGCCGCCGACTCACAGA	-2	rG:dG	0.014	(0.001, 0.027)		0.113	0.212	30	50
AGR2_+_16844579.23-P1P2_313	AGR2_+_16844579.23-P1P2	AGR2	GCTAGCCGCCGACTCACATA	-2	rU:dG	-0.017	(-0.034, -0.000)		0.113	0.192	30	60
AGR2_+_16844579.23-P1P2_321	AGR2_+_16844579.23-P1P2	AGR2	GCTAGCCGCCGACTCACACG	-1	rG:dT	0.056	(0.040, 0.071)		0.105	0.235	30	60
AGR2_+_16844579.23-P1P2_324	AGR2_+_16844579.23-P1P2	AGR2	GCTAGCCGCCGACTCACACC	-1	rC:dT	-0.008	(-0.024, 0.007)		0.105	0.209	50	50
AGR2_+_16844579.23-P1P2_327	AGR2_+_16844579.23-P1P2	AGR2	GCTAGCCGCCGACTCACACT	-1	rU:dT	-0.017	(-0.034, -0.001)		0.105	0.186	40	60
AGR2_-_16844607.23-P1P2	AGR2_-_16844607.23-P1P2	AGR2	GTGAGTCGGCGGCTAGGATG			1.000					40	50
AGR2_-_16844607.23-P1P2_100	AGR2_-_16844607.23-P1P2	AGR2	GAGAGTCGGCGGCTAGGATG	-19	rA:dA	0.775	(0.739, 0.811)		0.260	0.182	30	60
AGR2_-_16844607.23-P1P2_103	AGR2_-_16844607.23-P1P2	AGR2	GGGAGTCGGCGGCTAGGATG	-19	rG:dA	0.809	(0.773, 0.845)		0.260	0.200	40	50
AGR2_-_16844607.23-P1P2_106	AGR2_-_16844607.23-P1P2	AGR2	GCGAGTCGGCGGCTAGGATG	-19	rC:dA	0.719	(0.679, 0.758)		0.260	0.225	40	50
AGR2_-_16844607.23-P1P2_114	AGR2_-_16844607.23-P1P2	AGR2	GTAAGTCGGCGGCTAGGATG	-18	rA:dC	0.672	(0.635, 0.708)		0.218	0.201	40	50
AGR2_-_16844607.23-P1P2_119	AGR2_-_16844607.23-P1P2	AGR2	GTCAGTCGGCGGCTAGGATG	-18	rC:dC	0.709	(0.674, 0.745)		0.218	0.165	40	40
AGR2_-_16844607.23-P1P2_122	AGR2_-_16844607.23-P1P2	AGR2	GTTAGTCGGCGGCTAGGATG	-18	rU:dC	0.664	(0.631, 0.697)		0.218	0.165	40	50
AGR2_-_16844607.23-P1P2_129	AGR2_-_16844607.23-P1P2	AGR2	GTGGGTCGGCGGCTAGGATG	-17	rG:dT	0.887	(0.848, 0.927)		0.274	0.235	40	60
AGR2_-_16844607.23-P1P2_132	AGR2_-_16844607.23-P1P2	AGR2	GTGCGTCGGCGGCTAGGATG	-17	rC:dT	0.721	(0.686, 0.757)		0.274	0.209	40	50
AGR2_-_16844607.23-P1P2_135	AGR2_-_16844607.23-P1P2	AGR2	GTGTGTCGGCGGCTAGGATG	-17	rU:dT	0.665	(0.629, 0.700)		0.274	0.186	50	60
AGR2_-_16844607.23-P1P2_138	AGR2_-_16844607.23-P1P2	AGR2	GTGAATCGGCGGCTAGGATG	-16	rA:dC	0.519	(0.482, 0.557)		0.261	0.201	40	60
AGR2_-_16844607.23-P1P2_143	AGR2_-_16844607.23-P1P2	AGR2	GTGACTCGGCGGCTAGGATG	-16	rC:dC	0.514	(0.479, 0.549)		0.261	0.165	50	50
AGR2_-_16844607.23-P1P2_146	AGR2_-_16844607.23-P1P2	AGR2	GTGATTCGGCGGCTAGGATG	-16	rU:dC	0.453	(0.421, 0.486)		0.261	0.165	40	50
AGR2_-_16844607.23-P1P2_148	AGR2_-_16844607.23-P1P2	AGR2	GTGAGACGGCGGCTAGGATG	-15	rA:dA	0.613	(0.579, 0.648)		0.223	0.182	40	50
AGR2_-_16844607.23-P1P2_151	AGR2_-_16844607.23-P1P2	AGR2	GTGAGGCGGCGGCTAGGATG	-15	rG:dA	0.718	(0.684, 0.752)		0.223	0.200	40	40
AGR2_-_16844607.23-P1P2_154	AGR2_-_16844607.23-P1P2	AGR2	GTGAGCCGGCGGCTAGGATG	-15	rC:dA	0.696	(0.662, 0.729)		0.223	0.225	40	50
AGR2_-_16844607.23-P1P2_161	AGR2_-_16844607.23-P1P2	AGR2	GTGAGTAGGCGGCTAGGATG	-14	rA:dG	0.595	(0.556, 0.634)		0.256	0.164	40	50
AGR2_-_16844607.23-P1P2_164	AGR2_-_16844607.23-P1P2	AGR2	GTGAGTGGGCGGCTAGGATG	-14	rG:dG	0.679	(0.642, 0.715)		0.256	0.212	40	60
AGR2_-_16844607.23-P1P2_169	AGR2_-_16844607.23-P1P2	AGR2	GTGAGTTGGCGGCTAGGATG	-14	rU:dG	0.720	(0.682, 0.759)		0.256	0.192	30	50
AGR2_-_16844607.23-P1P2_174	AGR2_-_16844607.23-P1P2	AGR2	GTGAGTCAGCGGCTAGGATG	-13	rA:dC	0.477	(0.445, 0.508)		0.259	0.201	50	50
AGR2_-_16844607.23-P1P2_179	AGR2_-_16844607.23-P1P2	AGR2	GTGAGTCCGCGGCTAGGATG	-13	rC:dC	0.340	(0.310, 0.370)		0.259	0.165	40	40
AGR2_-_16844607.23-P1P2_182	AGR2_-_16844607.23-P1P2	AGR2	GTGAGTCTGCGGCTAGGATG	-13	rU:dC	0.469	(0.439, 0.500)		0.259	0.165	40	50
AGR2_-_16844607.23-P1P2_186	AGR2_-_16844607.23-P1P2	AGR2	GTGAGTCGACGGCTAGGATG	-12	rA:dC	0.437	(0.404, 0.470)		0.259	0.201	40	60
AGR2_-_16844607.23-P1P2_191	AGR2_-_16844607.23-P1P2	AGR2	GTGAGTCGCCGGCTAGGATG	-12	rC:dC	0.216	(0.190, 0.243)		0.259	0.165	40	50
AGR2_-_16844607.23-P1P2_194	AGR2_-_16844607.23-P1P2	AGR2	GTGAGTCGTCGGCTAGGATG	-12	rU:dC	0.324	(0.288, 0.359)		0.259	0.165	40	50
AGR2_-_16844607.23-P1P2_197	AGR2_-_16844607.23-P1P2	AGR2	GTGAGTCGGAGGCTAGGATG	-11	rA:dG	0.444	(0.411, 0.477)		0.242	0.164	20	50
AGR2_-_16844607.23-P1P2_200	AGR2_-_16844607.23-P1P2	AGR2	GTGAGTCGGGGGCTAGGATG	-11	rG:dG	0.579	(0.554, 0.603)		0.242	0.212	30	50
AGR2_-_16844607.23-P1P2_205	AGR2_-_16844607.23-P1P2	AGR2	GTGAGTCGGTGGCTAGGATG	-11	rU:dG	0.596	(0.564, 0.629)		0.242	0.192	30	50
AGR2_-_16844607.23-P1P2_210	AGR2_-_16844607.23-P1P2	AGR2	GTGAGTCGGCAGCTAGGATG	-10	rA:dC	0.185	(0.162, 0.207)		0.204	0.201	30	50
AGR2_-_16844607.23-P1P2_215	AGR2_-_16844607.23-P1P2	AGR2	GTGAGTCGGCCGCTAGGATG	-10	rC:dC	0.104	(0.091, 0.117)		0.204	0.165	40	50
AGR2_-_16844607.23-P1P2_218	AGR2_-_16844607.23-P1P2	AGR2	GTGAGTCGGCTGCTAGGATG	-10	rU:dC	0.107	(0.095, 0.120)		0.204	0.165	30	30
AGR2_-_16844607.23-P1P2_222	AGR2_-_16844607.23-P1P2	AGR2	GTGAGTCGGCGACTAGGATG	-9	rA:dC	0.159	(0.138, 0.179)		0.191	0.201	40	60
AGR2_-_16844607.23-P1P2_227	AGR2_-_16844607.23-P1P2	AGR2	GTGAGTCGGCGCCTAGGATG	-9	rC:dC	0.104	(0.091, 0.117)		0.191	0.165	40	60
AGR2_-_16844607.23-P1P2_230	AGR2_-_16844607.23-P1P2	AGR2	GTGAGTCGGCGTCTAGGATG	-9	rU:dC	0.107	(0.092, 0.122)		0.191	0.165	40	60
AGR2_-_16844607.23-P1P2_233	AGR2_-_16844607.23-P1P2	AGR2	GTGAGTCGGCGGATAGGATG	-8	rA:dG	0.121	(0.104, 0.139)		0.181	0.164	40	60
AGR2_-_16844607.23-P1P2_236	AGR2_-_16844607.23-P1P2	AGR2	GTGAGTCGGCGGGTAGGATG	-8	rG:dG	0.357	(0.330, 0.384)		0.181	0.212	40	50
AGR2_-_16844607.23-P1P2_241	AGR2_-_16844607.23-P1P2	AGR2	GTGAGTCGGCGGTTAGGATG	-8	rU:dG	0.417	(0.377, 0.457)		0.181	0.192	40	60
AGR2_-_16844607.23-P1P2_244	AGR2_-_16844607.23-P1P2	AGR2	GTGAGTCGGCGGCAAGGATG	-7	rA:dA	0.151	(0.135, 0.167)		0.120	0.182	30	40
AGR2_-_16844607.23-P1P2_247	AGR2_-_16844607.23-P1P2	AGR2	GTGAGTCGGCGGCGAGGATG	-7	rG:dA	0.154	(0.141, 0.168)		0.120	0.200	40	40
AGR2_-_16844607.23-P1P2_250	AGR2_-_16844607.23-P1P2	AGR2	GTGAGTCGGCGGCCAGGATG	-7	rC:dA	0.230	(0.209, 0.251)		0.120	0.225	30	40
AGR2_-_16844607.23-P1P2_261	AGR2_-_16844607.23-P1P2	AGR2	GTGAGTCGGCGGCTGGGATG	-6	rG:dT	0.323	(0.301, 0.346)		0.139	0.235	30	40
AGR2_-_16844607.23-P1P2_264	AGR2_-_16844607.23-P1P2	AGR2	GTGAGTCGGCGGCTCGGATG	-6	rC:dT	0.125	(0.108, 0.142)		0.139	0.209	40	60
AGR2_-_16844607.23-P1P2_267	AGR2_-_16844607.23-P1P2	AGR2	GTGAGTCGGCGGCTTGGATG	-6	rU:dT	0.117	(0.098, 0.137)		0.139	0.186	30	60
AGR2_-_16844607.23-P1P2_270	AGR2_-_16844607.23-P1P2	AGR2	GTGAGTCGGCGGCTAAGATG	-5	rA:dC	0.084	(0.074, 0.094)		0.130	0.201	40	50
AGR2_-_16844607.23-P1P2_275	AGR2_-_16844607.23-P1P2	AGR2	GTGAGTCGGCGGCTACGATG	-5	rC:dC	0.037	(0.028, 0.047)		0.130	0.165	50	50
AGR2_-_16844607.23-P1P2_278	AGR2_-_16844607.23-P1P2	AGR2	GTGAGTCGGCGGCTATGATG	-5	rU:dC	0.042	(0.032, 0.052)		0.130	0.165	40	50
AGR2_-_16844607.23-P1P2_282	AGR2_-_16844607.23-P1P2	AGR2	GTGAGTCGGCGGCTAGAATG	-4	rA:dC	0.079	(0.069, 0.089)		0.147	0.201	50	50
AGR2_-_16844607.23-P1P2_287	AGR2_-_16844607.23-P1P2	AGR2	GTGAGTCGGCGGCTAGCATG	-4	rC:dC	0.018	(0.007, 0.028)		0.147	0.165	50	60
AGR2_-_16844607.23-P1P2_290	AGR2_-_16844607.23-P1P2	AGR2	GTGAGTCGGCGGCTAGTATG	-4	rU:dC	0.029	(0.018, 0.039)		0.147	0.165	50	60
AGR2_-_16844607.23-P1P2_297	AGR2_-_16844607.23-P1P2	AGR2	GTGAGTCGGCGGCTAGGGTG	-3	rG:dT	0.478	(0.457, 0.499)		0.116	0.235	40	40
AGR2_-_16844607.23-P1P2_300	AGR2_-_16844607.23-P1P2	AGR2	GTGAGTCGGCGGCTAGGCTG	-3	rC:dT	0.142	(0.130, 0.155)		0.116	0.209	30	50
AGR2_-_16844607.23-P1P2_303	AGR2_-_16844607.23-P1P2	AGR2	GTGAGTCGGCGGCTAGGTTG	-3	rU:dT	0.178	(0.161, 0.195)		0.116	0.186	40	60
AGR2_-_16844607.23-P1P2_304	AGR2_-_16844607.23-P1P2	AGR2	GTGAGTCGGCGGCTAGGAAG	-2	rA:dA	0.148	(0.133, 0.164)		0.113	0.182	40	50
AGR2_-_16844607.23-P1P2_307	AGR2_-_16844607.23-P1P2	AGR2	GTGAGTCGGCGGCTAGGAGG	-2	rG:dA	0.214	(0.195, 0.233)		0.113	0.200	40	40
AGR2_-_16844607.23-P1P2_310	AGR2_-_16844607.23-P1P2	AGR2	GTGAGTCGGCGGCTAGGACG	-2	rC:dA	0.153	(0.135, 0.171)		0.113	0.225	40	60
AGR2_-_16844607.23-P1P2_318	AGR2_-_16844607.23-P1P2	AGR2	GTGAGTCGGCGGCTAGGATA	-1	rA:dC	0.098	(0.086, 0.110)		0.105	0.201	40	50
AGR2_-_16844607.23-P1P2_323	AGR2_-_16844607.23-P1P2	AGR2	GTGAGTCGGCGGCTAGGATC	-1	rC:dC	0.068	(0.060, 0.077)		0.105	0.165	40	50
AGR2_-_16844607.23-P1P2_326	AGR2_-_16844607.23-P1P2	AGR2	GTGAGTCGGCGGCTAGGATT	-1	rU:dC	0.056	(0.048, 0.064)		0.105	0.165	50	60
AGR3_+_16921530.23-P1P2	AGR3_+_16921530.23-P1P2	AGR3	GTTCCAGATTACTTAATCAG			1.000					30	50
AGR3_+_16921530.23-P1P2_100	AGR3_+_16921530.23-P1P2	AGR3	GATCCAGATTACTTAATCAG	-19	rA:dA	0.558	(0.489, 0.627)		0.260	0.182	20	40
AGR3_+_16921530.23-P1P2_103	AGR3_+_16921530.23-P1P2	AGR3	GGTCCAGATTACTTAATCAG	-19	rG:dA	0.714	(0.664, 0.763)		0.260	0.200	30	50
AGR3_+_16921530.23-P1P2_106	AGR3_+_16921530.23-P1P2	AGR3	GCTCCAGATTACTTAATCAG	-19	rC:dA	0.447	(0.394, 0.499)		0.260	0.225	30	50
AGR3_+_16921530.23-P1P2_112	AGR3_+_16921530.23-P1P2	AGR3	GTACCAGATTACTTAATCAG	-18	rA:dA	0.539	(0.485, 0.594)		0.218	0.182	30	50
AGR3_+_16921530.23-P1P2_115	AGR3_+_16921530.23-P1P2	AGR3	GTGCCAGATTACTTAATCAG	-18	rG:dA	0.638	(0.591, 0.686)		0.218	0.200	20	50
AGR3_+_16921530.23-P1P2_118	AGR3_+_16921530.23-P1P2	AGR3	GTCCCAGATTACTTAATCAG	-18	rC:dA	0.469	(0.416, 0.521)		0.218	0.225	30	40
AGR3_+_16921530.23-P1P2_125	AGR3_+_16921530.23-P1P2	AGR3	GTTACAGATTACTTAATCAG	-17	rA:dG	0.313	(0.275, 0.351)		0.274	0.164	20	50
AGR3_+_16921530.23-P1P2_128	AGR3_+_16921530.23-P1P2	AGR3	GTTGCAGATTACTTAATCAG	-17	rG:dG	0.390	(0.347, 0.433)		0.274	0.212	20	50
AGR3_+_16921530.23-P1P2_133	AGR3_+_16921530.23-P1P2	AGR3	GTTTCAGATTACTTAATCAG	-17	rU:dG	0.252	(0.217, 0.287)		0.274	0.192	20	40
AGR3_+_16921530.23-P1P2_137	AGR3_+_16921530.23-P1P2	AGR3	GTTCAAGATTACTTAATCAG	-16	rA:dG	0.168	(0.138, 0.197)		0.261	0.164	30	50
AGR3_+_16921530.23-P1P2_140	AGR3_+_16921530.23-P1P2	AGR3	GTTCGAGATTACTTAATCAG	-16	rG:dG	0.269	(0.234, 0.304)		0.261	0.212	20	50
AGR3_+_16921530.23-P1P2_145	AGR3_+_16921530.23-P1P2	AGR3	GTTCTAGATTACTTAATCAG	-16	rU:dG	0.250	(0.214, 0.286)		0.261	0.192	30	60
AGR3_+_16921530.23-P1P2_153	AGR3_+_16921530.23-P1P2	AGR3	GTTCCGGATTACTTAATCAG	-15	rG:dT	0.653	(0.603, 0.703)		0.223	0.235	30	50
AGR3_+_16921530.23-P1P2_156	AGR3_+_16921530.23-P1P2	AGR3	GTTCCCGATTACTTAATCAG	-15	rC:dT	0.279	(0.234, 0.324)		0.223	0.209	30	50
AGR3_+_16921530.23-P1P2_159	AGR3_+_16921530.23-P1P2	AGR3	GTTCCTGATTACTTAATCAG	-15	rU:dT	0.256	(0.215, 0.296)		0.223	0.186	20	40
AGR3_+_16921530.23-P1P2_162	AGR3_+_16921530.23-P1P2	AGR3	GTTCCAAATTACTTAATCAG	-14	rA:dC	0.067	(0.044, 0.090)		0.256	0.201	20	50
AGR3_+_16921530.23-P1P2_167	AGR3_+_16921530.23-P1P2	AGR3	GTTCCACATTACTTAATCAG	-14	rC:dC	0.067	(0.043, 0.090)		0.256	0.165	30	50
AGR3_+_16921530.23-P1P2_170	AGR3_+_16921530.23-P1P2	AGR3	GTTCCATATTACTTAATCAG	-14	rU:dC	0.063	(0.038, 0.088)		0.256	0.165	30	40
AGR3_+_16921530.23-P1P2_177	AGR3_+_16921530.23-P1P2	AGR3	GTTCCAGGTTACTTAATCAG	-13	rG:dT	0.577	(0.514, 0.639)		0.259	0.235	30	50
AGR3_+_16921530.23-P1P2_180	AGR3_+_16921530.23-P1P2	AGR3	GTTCCAGCTTACTTAATCAG	-13	rC:dT	0.129	(0.091, 0.167)		0.259	0.209	30	50
AGR3_+_16921530.23-P1P2_183	AGR3_+_16921530.23-P1P2	AGR3	GTTCCAGTTTACTTAATCAG	-13	rU:dT	0.160	(0.126, 0.194)		0.259	0.186	20	50
AGR3_+_16921530.23-P1P2_184	AGR3_+_16921530.23-P1P2	AGR3	GTTCCAGAATACTTAATCAG	-12	rA:dA	0.075	(0.047, 0.103)		0.259	0.182	20	60
AGR3_+_16921530.23-P1P2_187	AGR3_+_16921530.23-P1P2	AGR3	GTTCCAGAGTACTTAATCAG	-12	rG:dA	0.268	(0.220, 0.317)		0.259	0.200	30	60
AGR3_+_16921530.23-P1P2_190	AGR3_+_16921530.23-P1P2	AGR3	GTTCCAGACTACTTAATCAG	-12	rC:dA	0.100	(0.071, 0.130)		0.259	0.225	30	50
AGR3_+_16921530.23-P1P2_196	AGR3_+_16921530.23-P1P2	AGR3	GTTCCAGATAACTTAATCAG	-11	rA:dA	0.031	(0.010, 0.052)		0.242	0.182	30	50
AGR3_+_16921530.23-P1P2_199	AGR3_+_16921530.23-P1P2	AGR3	GTTCCAGATGACTTAATCAG	-11	rG:dA	0.197	(0.164, 0.230)		0.242	0.200	30	40
AGR3_+_16921530.23-P1P2_202	AGR3_+_16921530.23-P1P2	AGR3	GTTCCAGATCACTTAATCAG	-11	rC:dA	0.071	(0.048, 0.094)		0.242	0.225	20	60
AGR3_+_16921530.23-P1P2_213	AGR3_+_16921530.23-P1P2	AGR3	GTTCCAGATTGCTTAATCAG	-10	rG:dT	0.394	(0.336, 0.452)		0.204	0.235	30	50
AGR3_+_16921530.23-P1P2_216	AGR3_+_16921530.23-P1P2	AGR3	GTTCCAGATTCCTTAATCAG	-10	rC:dT	0.015	(-0.004, 0.033)		0.204	0.209	30	60
AGR3_+_16921530.23-P1P2_219	AGR3_+_16921530.23-P1P2	AGR3	GTTCCAGATTTCTTAATCAG	-10	rU:dT	0.018	(-0.001, 0.036)		0.204	0.186	30	50
AGR3_+_16921530.23-P1P2_221	AGR3_+_16921530.23-P1P2	AGR3	GTTCCAGATTAATTAATCAG	-9	rA:dG	-0.050	(-0.063, -0.037)		0.191	0.164	30	60
AGR3_+_16921530.23-P1P2_224	AGR3_+_16921530.23-P1P2	AGR3	GTTCCAGATTAGTTAATCAG	-9	rG:dG	0.048	(0.025, 0.072)		0.191	0.212	20	60
AGR3_+_16921530.23-P1P2_229	AGR3_+_16921530.23-P1P2	AGR3	GTTCCAGATTATTTAATCAG	-9	rU:dG	0.096	(0.061, 0.130)		0.191	0.192	20	40
AGR3_+_16921530.23-P1P2_232	AGR3_+_16921530.23-P1P2	AGR3	GTTCCAGATTACATAATCAG	-8	rA:dA	-0.028	(-0.041, -0.015)		0.181	0.182	30	50
AGR3_+_16921530.23-P1P2_235	AGR3_+_16921530.23-P1P2	AGR3	GTTCCAGATTACGTAATCAG	-8	rG:dA	0.020	(0.007, 0.033)		0.181	0.200	30	40
AGR3_+_16921530.23-P1P2_238	AGR3_+_16921530.23-P1P2	AGR3	GTTCCAGATTACCTAATCAG	-8	rC:dA	0.080	(0.061, 0.098)		0.181	0.225	30	50
AGR3_+_16921530.23-P1P2_244	AGR3_+_16921530.23-P1P2	AGR3	GTTCCAGATTACTAAATCAG	-7	rA:dA	-0.013	(-0.025, -0.000)		0.120	0.182	30	50
AGR3_+_16921530.23-P1P2_247	AGR3_+_16921530.23-P1P2	AGR3	GTTCCAGATTACTGAATCAG	-7	rG:dA	0.015	(0.005, 0.026)		0.120	0.200	30	60
AGR3_+_16921530.23-P1P2_250	AGR3_+_16921530.23-P1P2	AGR3	GTTCCAGATTACTCAATCAG	-7	rC:dA	0.017	(0.007, 0.026)		0.120	0.225	40	60
AGR3_+_16921530.23-P1P2_261	AGR3_+_16921530.23-P1P2	AGR3	GTTCCAGATTACTTGATCAG	-6	rG:dT	0.036	(0.021, 0.052)		0.139	0.235	40	60
AGR3_+_16921530.23-P1P2_264	AGR3_+_16921530.23-P1P2	AGR3	GTTCCAGATTACTTCATCAG	-6	rC:dT	-0.008	(-0.022, 0.006)		0.139	0.209	30	50
AGR3_+_16921530.23-P1P2_267	AGR3_+_16921530.23-P1P2	AGR3	GTTCCAGATTACTTTATCAG	-6	rU:dT	-0.020	(-0.034, -0.007)		0.139	0.186	30	50
AGR3_+_16921530.23-P1P2_273	AGR3_+_16921530.23-P1P2	AGR3	GTTCCAGATTACTTAGTCAG	-5	rG:dT	0.069	(0.048, 0.090)		0.130	0.235	30	50
AGR3_+_16921530.23-P1P2_276	AGR3_+_16921530.23-P1P2	AGR3	GTTCCAGATTACTTACTCAG	-5	rC:dT	-0.006	(-0.021, 0.008)		0.130	0.209	20	60
AGR3_+_16921530.23-P1P2_279	AGR3_+_16921530.23-P1P2	AGR3	GTTCCAGATTACTTATTCAG	-5	rU:dT	-0.021	(-0.035, -0.007)		0.130	0.186	30	50
AGR3_+_16921530.23-P1P2_280	AGR3_+_16921530.23-P1P2	AGR3	GTTCCAGATTACTTAAACAG	-4	rA:dA	-0.013	(-0.025, -0.001)		0.147	0.182	30	60
AGR3_+_16921530.23-P1P2_283	AGR3_+_16921530.23-P1P2	AGR3	GTTCCAGATTACTTAAGCAG	-4	rG:dA	0.023	(0.011, 0.035)		0.147	0.200	30	40
AGR3_+_16921530.23-P1P2_286	AGR3_+_16921530.23-P1P2	AGR3	GTTCCAGATTACTTAACCAG	-4	rC:dA	-0.005	(-0.016, 0.005)		0.147	0.225	30	50
AGR3_+_16921530.23-P1P2_293	AGR3_+_16921530.23-P1P2	AGR3	GTTCCAGATTACTTAATAAG	-3	rA:dG	-0.022	(-0.034, -0.011)		0.116	0.164	30	40
AGR3_+_16921530.23-P1P2_296	AGR3_+_16921530.23-P1P2	AGR3	GTTCCAGATTACTTAATGAG	-3	rG:dG	-0.003	(-0.013, 0.008)		0.116	0.212	30	50
AGR3_+_16921530.23-P1P2_301	AGR3_+_16921530.23-P1P2	AGR3	GTTCCAGATTACTTAATTAG	-3	rU:dG	-0.023	(-0.035, -0.011)		0.116	0.192	30	40
AGR3_+_16921530.23-P1P2_309	AGR3_+_16921530.23-P1P2	AGR3	GTTCCAGATTACTTAATCGG	-2	rG:dT	0.077	(0.061, 0.093)		0.113	0.235	40	50
AGR3_+_16921530.23-P1P2_312	AGR3_+_16921530.23-P1P2	AGR3	GTTCCAGATTACTTAATCCG	-2	rC:dT	-0.005	(-0.018, 0.008)		0.113	0.209	30	60
AGR3_+_16921530.23-P1P2_315	AGR3_+_16921530.23-P1P2	AGR3	GTTCCAGATTACTTAATCTG	-2	rU:dT	-0.013	(-0.024, -0.001)		0.113	0.186	30	50
AGR3_+_16921530.23-P1P2_318	AGR3_+_16921530.23-P1P2	AGR3	GTTCCAGATTACTTAATCAA	-1	rA:dC	-0.025	(-0.036, -0.014)		0.105	0.201	30	40
AGR3_+_16921530.23-P1P2_323	AGR3_+_16921530.23-P1P2	AGR3	GTTCCAGATTACTTAATCAC	-1	rC:dC	-0.012	(-0.022, -0.002)		0.105	0.165	30	50
AGR3_+_16921530.23-P1P2_326	AGR3_+_16921530.23-P1P2	AGR3	GTTCCAGATTACTTAATCAT	-1	rU:dC	-0.019	(-0.028, -0.009)		0.105	0.165	40	50
AGR3_+_16921576.23-P1P2	AGR3_+_16921576.23-P1P2	AGR3	GACATTTCCAACAAGAGCAC			1.000					30	50
AGR3_+_16921576.23-P1P2_105	AGR3_+_16921576.23-P1P2	AGR3	GGCATTTCCAACAAGAGCAC	-19	rG:dT	0.375	(0.321, 0.429)		0.260	0.235	40	50
AGR3_+_16921576.23-P1P2_108	AGR3_+_16921576.23-P1P2	AGR3	GCCATTTCCAACAAGAGCAC	-19	rC:dT	0.374	(0.327, 0.421)		0.260	0.209	30	40
AGR3_+_16921576.23-P1P2_111	AGR3_+_16921576.23-P1P2	AGR3	GTCATTTCCAACAAGAGCAC	-19	rU:dT	0.293	(0.249, 0.337)		0.260	0.186	30	50
AGR3_+_16921576.23-P1P2_113	AGR3_+_16921576.23-P1P2	AGR3	GAAATTTCCAACAAGAGCAC	-18	rA:dG	0.448	(0.405, 0.490)		0.218	0.164	40	40
AGR3_+_16921576.23-P1P2_116	AGR3_+_16921576.23-P1P2	AGR3	GAGATTTCCAACAAGAGCAC	-18	rG:dG	0.540	(0.492, 0.587)		0.218	0.212	30	50
AGR3_+_16921576.23-P1P2_121	AGR3_+_16921576.23-P1P2	AGR3	GATATTTCCAACAAGAGCAC	-18	rU:dG	0.386	(0.347, 0.425)		0.218	0.192	40	50
AGR3_+_16921576.23-P1P2_129	AGR3_+_16921576.23-P1P2	AGR3	GACGTTTCCAACAAGAGCAC	-17	rG:dT	0.577	(0.528, 0.625)		0.274	0.235	30	40
AGR3_+_16921576.23-P1P2_132	AGR3_+_16921576.23-P1P2	AGR3	GACCTTTCCAACAAGAGCAC	-17	rC:dT	0.379	(0.344, 0.414)		0.274	0.209	30	50
AGR3_+_16921576.23-P1P2_135	AGR3_+_16921576.23-P1P2	AGR3	GACTTTTCCAACAAGAGCAC	-17	rU:dT	0.267	(0.237, 0.297)		0.274	0.186	20	50
AGR3_+_16921576.23-P1P2_136	AGR3_+_16921576.23-P1P2	AGR3	GACAATTCCAACAAGAGCAC	-16	rA:dA	0.250	(0.230, 0.270)		0.261	0.182	30	50
AGR3_+_16921576.23-P1P2_139	AGR3_+_16921576.23-P1P2	AGR3	GACAGTTCCAACAAGAGCAC	-16	rG:dA	0.391	(0.365, 0.417)		0.261	0.200	30	40
AGR3_+_16921576.23-P1P2_142	AGR3_+_16921576.23-P1P2	AGR3	GACACTTCCAACAAGAGCAC	-16	rC:dA	0.356	(0.317, 0.395)		0.261	0.225	30	50
AGR3_+_16921576.23-P1P2_148	AGR3_+_16921576.23-P1P2	AGR3	GACATATCCAACAAGAGCAC	-15	rA:dA	0.181	(0.155, 0.207)		0.223	0.182	30	50
AGR3_+_16921576.23-P1P2_151	AGR3_+_16921576.23-P1P2	AGR3	GACATGTCCAACAAGAGCAC	-15	rG:dA	0.289	(0.263, 0.315)		0.223	0.200	40	50
AGR3_+_16921576.23-P1P2_154	AGR3_+_16921576.23-P1P2	AGR3	GACATCTCCAACAAGAGCAC	-15	rC:dA	0.255	(0.223, 0.288)		0.223	0.225	30	40
AGR3_+_16921576.23-P1P2_160	AGR3_+_16921576.23-P1P2	AGR3	GACATTACCAACAAGAGCAC	-14	rA:dA	0.136	(0.115, 0.157)		0.256	0.182	20	60
AGR3_+_16921576.23-P1P2_163	AGR3_+_16921576.23-P1P2	AGR3	GACATTGCCAACAAGAGCAC	-14	rG:dA	0.194	(0.170, 0.218)		0.256	0.200	30	60
AGR3_+_16921576.23-P1P2_166	AGR3_+_16921576.23-P1P2	AGR3	GACATTCCCAACAAGAGCAC	-14	rC:dA	0.157	(0.128, 0.186)		0.256	0.225	30	50
AGR3_+_16921576.23-P1P2_173	AGR3_+_16921576.23-P1P2	AGR3	GACATTTACAACAAGAGCAC	-13	rA:dG	0.076	(0.058, 0.093)		0.259	0.164	20	50
AGR3_+_16921576.23-P1P2_176	AGR3_+_16921576.23-P1P2	AGR3	GACATTTGCAACAAGAGCAC	-13	rG:dG	0.128	(0.109, 0.146)		0.259	0.212	30	50
AGR3_+_16921576.23-P1P2_181	AGR3_+_16921576.23-P1P2	AGR3	GACATTTTCAACAAGAGCAC	-13	rU:dG	0.164	(0.138, 0.189)		0.259	0.192	20	40
AGR3_+_16921576.23-P1P2_185	AGR3_+_16921576.23-P1P2	AGR3	GACATTTCAAACAAGAGCAC	-12	rA:dG	0.041	(0.028, 0.055)		0.259	0.164	20	50
AGR3_+_16921576.23-P1P2_188	AGR3_+_16921576.23-P1P2	AGR3	GACATTTCGAACAAGAGCAC	-12	rG:dG	0.101	(0.085, 0.117)		0.259	0.212	30	50
AGR3_+_16921576.23-P1P2_193	AGR3_+_16921576.23-P1P2	AGR3	GACATTTCTAACAAGAGCAC	-12	rU:dG	0.136	(0.116, 0.156)		0.259	0.192	30	50
AGR3_+_16921576.23-P1P2_201	AGR3_+_16921576.23-P1P2	AGR3	GACATTTCCGACAAGAGCAC	-11	rG:dT	0.288	(0.254, 0.323)		0.242	0.235	30	30
AGR3_+_16921576.23-P1P2_204	AGR3_+_16921576.23-P1P2	AGR3	GACATTTCCCACAAGAGCAC	-11	rC:dT	0.027	(0.011, 0.043)		0.242	0.209	30	40
AGR3_+_16921576.23-P1P2_207	AGR3_+_16921576.23-P1P2	AGR3	GACATTTCCTACAAGAGCAC	-11	rU:dT	0.045	(0.030, 0.061)		0.242	0.186	30	50
AGR3_+_16921576.23-P1P2_213	AGR3_+_16921576.23-P1P2	AGR3	GACATTTCCAGCAAGAGCAC	-10	rG:dT	0.277	(0.245, 0.310)		0.204	0.235	20	50
AGR3_+_16921576.23-P1P2_216	AGR3_+_16921576.23-P1P2	AGR3	GACATTTCCACCAAGAGCAC	-10	rC:dT	0.019	(0.005, 0.033)		0.204	0.209	20	40
AGR3_+_16921576.23-P1P2_219	AGR3_+_16921576.23-P1P2	AGR3	GACATTTCCATCAAGAGCAC	-10	rU:dT	0.033	(0.019, 0.047)		0.204	0.186	20	30
AGR3_+_16921576.23-P1P2_221	AGR3_+_16921576.23-P1P2	AGR3	GACATTTCCAAAAAGAGCAC	-9	rA:dG	-0.022	(-0.035, -0.009)		0.191	0.164	30	50
AGR3_+_16921576.23-P1P2_224	AGR3_+_16921576.23-P1P2	AGR3	GACATTTCCAAGAAGAGCAC	-9	rG:dG	0.050	(0.035, 0.065)		0.191	0.212	30	40
AGR3_+_16921576.23-P1P2_229	AGR3_+_16921576.23-P1P2	AGR3	GACATTTCCAATAAGAGCAC	-9	rU:dG	0.098	(0.077, 0.119)		0.191	0.192	30	40
AGR3_+_16921576.23-P1P2_237	AGR3_+_16921576.23-P1P2	AGR3	GACATTTCCAACGAGAGCAC	-8	rG:dT	0.192	(0.167, 0.216)		0.181	0.235	40	40
AGR3_+_16921576.23-P1P2_240	AGR3_+_16921576.23-P1P2	AGR3	GACATTTCCAACCAGAGCAC	-8	rC:dT	0.024	(0.011, 0.038)		0.181	0.209	30	40
AGR3_+_16921576.23-P1P2_243	AGR3_+_16921576.23-P1P2	AGR3	GACATTTCCAACTAGAGCAC	-8	rU:dT	0.012	(0.000, 0.023)		0.181	0.186	40	60
AGR3_+_16921576.23-P1P2_249	AGR3_+_16921576.23-P1P2	AGR3	GACATTTCCAACAGGAGCAC	-7	rG:dT	0.130	(0.112, 0.148)		0.120	0.235	30	40
AGR3_+_16921576.23-P1P2_252	AGR3_+_16921576.23-P1P2	AGR3	GACATTTCCAACACGAGCAC	-7	rC:dT	-0.003	(-0.014, 0.008)		0.120	0.209	50	60
AGR3_+_16921576.23-P1P2_255	AGR3_+_16921576.23-P1P2	AGR3	GACATTTCCAACATGAGCAC	-7	rU:dT	-0.007	(-0.019, 0.006)		0.120	0.186	30	50
AGR3_+_16921576.23-P1P2_258	AGR3_+_16921576.23-P1P2	AGR3	GACATTTCCAACAAAAGCAC	-6	rA:dC	0.016	(0.003, 0.028)		0.139	0.201	20	50
AGR3_+_16921576.23-P1P2_263	AGR3_+_16921576.23-P1P2	AGR3	GACATTTCCAACAACAGCAC	-6	rC:dC	0.008	(-0.003, 0.019)		0.139	0.165	30	50
AGR3_+_16921576.23-P1P2_266	AGR3_+_16921576.23-P1P2	AGR3	GACATTTCCAACAATAGCAC	-6	rU:dC	0.005	(-0.005, 0.015)		0.139	0.165	30	50
AGR3_+_16921576.23-P1P2_273	AGR3_+_16921576.23-P1P2	AGR3	GACATTTCCAACAAGGGCAC	-5	rG:dT	0.160	(0.138, 0.182)		0.130	0.235	30	40
AGR3_+_16921576.23-P1P2_276	AGR3_+_16921576.23-P1P2	AGR3	GACATTTCCAACAAGCGCAC	-5	rC:dT	0.002	(-0.011, 0.015)		0.130	0.209	40	60
AGR3_+_16921576.23-P1P2_279	AGR3_+_16921576.23-P1P2	AGR3	GACATTTCCAACAAGTGCAC	-5	rU:dT	-0.001	(-0.014, 0.011)		0.130	0.186	30	50
AGR3_+_16921576.23-P1P2_282	AGR3_+_16921576.23-P1P2	AGR3	GACATTTCCAACAAGAACAC	-4	rA:dC	-0.011	(-0.023, 0.002)		0.147	0.201	30	50
AGR3_+_16921576.23-P1P2_287	AGR3_+_16921576.23-P1P2	AGR3	GACATTTCCAACAAGACCAC	-4	rC:dC	-0.009	(-0.021, 0.002)		0.147	0.165	40	50
AGR3_+_16921576.23-P1P2_290	AGR3_+_16921576.23-P1P2	AGR3	GACATTTCCAACAAGATCAC	-4	rU:dC	-0.012	(-0.024, 0.001)		0.147	0.165	20	50
AGR3_+_16921576.23-P1P2_293	AGR3_+_16921576.23-P1P2	AGR3	GACATTTCCAACAAGAGAAC	-3	rA:dG	0.001	(-0.011, 0.012)		0.116	0.164	30	30
AGR3_+_16921576.23-P1P2_296	AGR3_+_16921576.23-P1P2	AGR3	GACATTTCCAACAAGAGGAC	-3	rG:dG	0.039	(0.027, 0.050)		0.116	0.212	40	60
AGR3_+_16921576.23-P1P2_301	AGR3_+_16921576.23-P1P2	AGR3	GACATTTCCAACAAGAGTAC	-3	rU:dG	0.009	(-0.003, 0.021)		0.116	0.192	30	60
AGR3_+_16921576.23-P1P2_309	AGR3_+_16921576.23-P1P2	AGR3	GACATTTCCAACAAGAGCGC	-2	rG:dT	0.099	(0.083, 0.114)		0.113	0.235	30	50
AGR3_+_16921576.23-P1P2_312	AGR3_+_16921576.23-P1P2	AGR3	GACATTTCCAACAAGAGCCC	-2	rC:dT	0.021	(0.009, 0.032)		0.113	0.209	30	30
AGR3_+_16921576.23-P1P2_315	AGR3_+_16921576.23-P1P2	AGR3	GACATTTCCAACAAGAGCTC	-2	rU:dT	0.013	(0.001, 0.026)		0.113	0.186	30	50
AGR3_+_16921576.23-P1P2_317	AGR3_+_16921576.23-P1P2	AGR3	GACATTTCCAACAAGAGCAA	-1	rA:dG	-0.006	(-0.017, 0.006)		0.105	0.164	30	40
AGR3_+_16921576.23-P1P2_320	AGR3_+_16921576.23-P1P2	AGR3	GACATTTCCAACAAGAGCAG	-1	rG:dG	0.029	(0.019, 0.039)		0.105	0.212	30	40
AGR3_+_16921576.23-P1P2_325	AGR3_+_16921576.23-P1P2	AGR3	GACATTTCCAACAAGAGCAT	-1	rU:dG	-0.011	(-0.023, 0.001)		0.105	0.192	30	60
AGR3_-_16921549.23-P1P2	AGR3_-_16921549.23-P1P2	AGR3	GGACCACTGATTAAGTAATC			1.000					30	60
AGR3_-_16921549.23-P1P2_102	AGR3_-_16921549.23-P1P2	AGR3	GAACCACTGATTAAGTAATC	-19	rA:dC	0.534	(0.488, 0.580)		0.260	0.201	30	50
AGR3_-_16921549.23-P1P2_107	AGR3_-_16921549.23-P1P2	AGR3	GCACCACTGATTAAGTAATC	-19	rC:dC	0.525	(0.485, 0.566)		0.260	0.165	20	60
AGR3_-_16921549.23-P1P2_110	AGR3_-_16921549.23-P1P2	AGR3	GTACCACTGATTAAGTAATC	-19	rU:dC	0.513	(0.471, 0.556)		0.260	0.165	30	60
AGR3_-_16921549.23-P1P2_117	AGR3_-_16921549.23-P1P2	AGR3	GGGCCACTGATTAAGTAATC	-18	rG:dT	0.575	(0.525, 0.626)		0.218	0.235	30	70
AGR3_-_16921549.23-P1P2_120	AGR3_-_16921549.23-P1P2	AGR3	GGCCCACTGATTAAGTAATC	-18	rC:dT	0.526	(0.477, 0.575)		0.218	0.209	30	60
AGR3_-_16921549.23-P1P2_123	AGR3_-_16921549.23-P1P2	AGR3	GGTCCACTGATTAAGTAATC	-18	rU:dT	0.441	(0.399, 0.483)		0.218	0.186	20	70
AGR3_-_16921549.23-P1P2_125	AGR3_-_16921549.23-P1P2	AGR3	GGAACACTGATTAAGTAATC	-17	rA:dG	0.307	(0.280, 0.334)		0.274	0.164	30	70
AGR3_-_16921549.23-P1P2_128	AGR3_-_16921549.23-P1P2	AGR3	GGAGCACTGATTAAGTAATC	-17	rG:dG	0.388	(0.351, 0.425)		0.274	0.212	40	70
AGR3_-_16921549.23-P1P2_133	AGR3_-_16921549.23-P1P2	AGR3	GGATCACTGATTAAGTAATC	-17	rU:dG	0.309	(0.270, 0.348)		0.274	0.192	40	60
AGR3_-_16921549.23-P1P2_137	AGR3_-_16921549.23-P1P2	AGR3	GGACAACTGATTAAGTAATC	-16	rA:dG	0.218	(0.194, 0.242)		0.261	0.164	30	50
AGR3_-_16921549.23-P1P2_140	AGR3_-_16921549.23-P1P2	AGR3	GGACGACTGATTAAGTAATC	-16	rG:dG	0.288	(0.265, 0.311)		0.261	0.212	40	60
AGR3_-_16921549.23-P1P2_145	AGR3_-_16921549.23-P1P2	AGR3	GGACTACTGATTAAGTAATC	-16	rU:dG	0.273	(0.245, 0.301)		0.261	0.192	40	60
AGR3_-_16921549.23-P1P2_153	AGR3_-_16921549.23-P1P2	AGR3	GGACCGCTGATTAAGTAATC	-15	rG:dT	0.578	(0.543, 0.614)		0.223	0.235	30	60
AGR3_-_16921549.23-P1P2_156	AGR3_-_16921549.23-P1P2	AGR3	GGACCCCTGATTAAGTAATC	-15	rC:dT	0.336	(0.300, 0.373)		0.223	0.209	40	50
AGR3_-_16921549.23-P1P2_159	AGR3_-_16921549.23-P1P2	AGR3	GGACCTCTGATTAAGTAATC	-15	rU:dT	0.290	(0.261, 0.319)		0.223	0.186	40	60
AGR3_-_16921549.23-P1P2_161	AGR3_-_16921549.23-P1P2	AGR3	GGACCAATGATTAAGTAATC	-14	rA:dG	0.139	(0.119, 0.158)		0.256	0.164	30	50
AGR3_-_16921549.23-P1P2_164	AGR3_-_16921549.23-P1P2	AGR3	GGACCAGTGATTAAGTAATC	-14	rG:dG	0.225	(0.206, 0.244)		0.256	0.212	30	60
AGR3_-_16921549.23-P1P2_169	AGR3_-_16921549.23-P1P2	AGR3	GGACCATTGATTAAGTAATC	-14	rU:dG	0.228	(0.200, 0.255)		0.256	0.192	20	60
AGR3_-_16921549.23-P1P2_172	AGR3_-_16921549.23-P1P2	AGR3	GGACCACAGATTAAGTAATC	-13	rA:dA	0.165	(0.137, 0.193)		0.259	0.182	30	70
AGR3_-_16921549.23-P1P2_175	AGR3_-_16921549.23-P1P2	AGR3	GGACCACGGATTAAGTAATC	-13	rG:dA	0.301	(0.272, 0.330)		0.259	0.200	40	70
AGR3_-_16921549.23-P1P2_178	AGR3_-_16921549.23-P1P2	AGR3	GGACCACCGATTAAGTAATC	-13	rC:dA	0.166	(0.136, 0.196)		0.259	0.225	40	70
AGR3_-_16921549.23-P1P2_186	AGR3_-_16921549.23-P1P2	AGR3	GGACCACTAATTAAGTAATC	-12	rA:dC	0.058	(0.042, 0.075)		0.259	0.201	20	60
AGR3_-_16921549.23-P1P2_191	AGR3_-_16921549.23-P1P2	AGR3	GGACCACTCATTAAGTAATC	-12	rC:dC	0.021	(0.006, 0.035)		0.259	0.165	30	60
AGR3_-_16921549.23-P1P2_194	AGR3_-_16921549.23-P1P2	AGR3	GGACCACTTATTAAGTAATC	-12	rU:dC	0.044	(0.026, 0.062)		0.259	0.165	20	70
AGR3_-_16921549.23-P1P2_201	AGR3_-_16921549.23-P1P2	AGR3	GGACCACTGGTTAAGTAATC	-11	rG:dT	0.532	(0.493, 0.571)		0.242	0.235	40	40
AGR3_-_16921549.23-P1P2_204	AGR3_-_16921549.23-P1P2	AGR3	GGACCACTGCTTAAGTAATC	-11	rC:dT	0.044	(0.031, 0.058)		0.242	0.209	30	60
AGR3_-_16921549.23-P1P2_207	AGR3_-_16921549.23-P1P2	AGR3	GGACCACTGTTTAAGTAATC	-11	rU:dT	0.071	(0.054, 0.088)		0.242	0.186	40	60
AGR3_-_16921549.23-P1P2_208	AGR3_-_16921549.23-P1P2	AGR3	GGACCACTGAATAAGTAATC	-10	rA:dA	0.029	(0.012, 0.047)		0.204	0.182	40	60
AGR3_-_16921549.23-P1P2_211	AGR3_-_16921549.23-P1P2	AGR3	GGACCACTGAGTAAGTAATC	-10	rG:dA	0.145	(0.121, 0.169)		0.204	0.200	40	40
AGR3_-_16921549.23-P1P2_214	AGR3_-_16921549.23-P1P2	AGR3	GGACCACTGACTAAGTAATC	-10	rC:dA	0.092	(0.070, 0.113)		0.204	0.225	40	60
AGR3_-_16921549.23-P1P2_220	AGR3_-_16921549.23-P1P2	AGR3	GGACCACTGATAAAGTAATC	-9	rA:dA	-0.005	(-0.018, 0.009)		0.191	0.182	40	40
AGR3_-_16921549.23-P1P2_223	AGR3_-_16921549.23-P1P2	AGR3	GGACCACTGATGAAGTAATC	-9	rG:dA	0.085	(0.067, 0.102)		0.191	0.200	30	50
AGR3_-_16921549.23-P1P2_226	AGR3_-_16921549.23-P1P2	AGR3	GGACCACTGATCAAGTAATC	-9	rC:dA	0.068	(0.050, 0.086)		0.191	0.225	40	40
AGR3_-_16921549.23-P1P2_237	AGR3_-_16921549.23-P1P2	AGR3	GGACCACTGATTGAGTAATC	-8	rG:dT	0.318	(0.279, 0.358)		0.181	0.235	40	60
AGR3_-_16921549.23-P1P2_240	AGR3_-_16921549.23-P1P2	AGR3	GGACCACTGATTCAGTAATC	-8	rC:dT	0.019	(0.005, 0.033)		0.181	0.209	40	60
AGR3_-_16921549.23-P1P2_243	AGR3_-_16921549.23-P1P2	AGR3	GGACCACTGATTTAGTAATC	-8	rU:dT	0.017	(0.002, 0.031)		0.181	0.186	40	50
AGR3_-_16921549.23-P1P2_249	AGR3_-_16921549.23-P1P2	AGR3	GGACCACTGATTAGGTAATC	-7	rG:dT	0.169	(0.147, 0.190)		0.120	0.235	30	70
AGR3_-_16921549.23-P1P2_252	AGR3_-_16921549.23-P1P2	AGR3	GGACCACTGATTACGTAATC	-7	rC:dT	-0.003	(-0.017, 0.011)		0.120	0.209	50	60
AGR3_-_16921549.23-P1P2_255	AGR3_-_16921549.23-P1P2	AGR3	GGACCACTGATTATGTAATC	-7	rU:dT	-0.007	(-0.022, 0.008)		0.120	0.186	40	60
AGR3_-_16921549.23-P1P2_258	AGR3_-_16921549.23-P1P2	AGR3	GGACCACTGATTAAATAATC	-6	rA:dC	0.028	(0.014, 0.041)		0.139	0.201	30	50
AGR3_-_16921549.23-P1P2_263	AGR3_-_16921549.23-P1P2	AGR3	GGACCACTGATTAACTAATC	-6	rC:dC	0.004	(-0.008, 0.016)		0.139	0.165	40	70
AGR3_-_16921549.23-P1P2_266	AGR3_-_16921549.23-P1P2	AGR3	GGACCACTGATTAATTAATC	-6	rU:dC	0.000	(-0.011, 0.011)		0.139	0.165	30	60
AGR3_-_16921549.23-P1P2_268	AGR3_-_16921549.23-P1P2	AGR3	GGACCACTGATTAAGAAATC	-5	rA:dA	0.027	(0.013, 0.041)		0.130	0.182	30	50
AGR3_-_16921549.23-P1P2_271	AGR3_-_16921549.23-P1P2	AGR3	GGACCACTGATTAAGGAATC	-5	rG:dA	0.077	(0.062, 0.092)		0.130	0.200	40	50
AGR3_-_16921549.23-P1P2_274	AGR3_-_16921549.23-P1P2	AGR3	GGACCACTGATTAAGCAATC	-5	rC:dA	0.044	(0.029, 0.058)		0.130	0.225	40	50
AGR3_-_16921549.23-P1P2_285	AGR3_-_16921549.23-P1P2	AGR3	GGACCACTGATTAAGTGATC	-4	rG:dT	0.239	(0.210, 0.268)		0.147	0.235	40	50
AGR3_-_16921549.23-P1P2_288	AGR3_-_16921549.23-P1P2	AGR3	GGACCACTGATTAAGTCATC	-4	rC:dT	0.013	(-0.000, 0.026)		0.147	0.209	40	40
AGR3_-_16921549.23-P1P2_291	AGR3_-_16921549.23-P1P2	AGR3	GGACCACTGATTAAGTTATC	-4	rU:dT	0.016	(0.001, 0.030)		0.147	0.186	40	50
AGR3_-_16921549.23-P1P2_297	AGR3_-_16921549.23-P1P2	AGR3	GGACCACTGATTAAGTAGTC	-3	rG:dT	0.228	(0.200, 0.256)		0.116	0.235	30	50
AGR3_-_16921549.23-P1P2_300	AGR3_-_16921549.23-P1P2	AGR3	GGACCACTGATTAAGTACTC	-3	rC:dT	0.025	(0.012, 0.037)		0.116	0.209	40	50
AGR3_-_16921549.23-P1P2_303	AGR3_-_16921549.23-P1P2	AGR3	GGACCACTGATTAAGTATTC	-3	rU:dT	0.016	(0.004, 0.028)		0.116	0.186	30	50
AGR3_-_16921549.23-P1P2_304	AGR3_-_16921549.23-P1P2	AGR3	GGACCACTGATTAAGTAAAC	-2	rA:dA	0.014	(0.004, 0.024)		0.113	0.182	40	50
AGR3_-_16921549.23-P1P2_307	AGR3_-_16921549.23-P1P2	AGR3	GGACCACTGATTAAGTAAGC	-2	rG:dA	0.042	(0.032, 0.052)		0.113	0.200	40	50
AGR3_-_16921549.23-P1P2_310	AGR3_-_16921549.23-P1P2	AGR3	GGACCACTGATTAAGTAACC	-2	rC:dA	0.035	(0.022, 0.047)		0.113	0.225	30	60
AGR3_-_16921549.23-P1P2_317	AGR3_-_16921549.23-P1P2	AGR3	GGACCACTGATTAAGTAATA	-1	rA:dG	-0.013	(-0.024, -0.001)		0.105	0.164	30	50
AGR3_-_16921549.23-P1P2_320	AGR3_-_16921549.23-P1P2	AGR3	GGACCACTGATTAAGTAATG	-1	rG:dG	0.017	(0.007, 0.028)		0.105	0.212	30	50
AGR3_-_16921549.23-P1P2_325	AGR3_-_16921549.23-P1P2	AGR3	GGACCACTGATTAAGTAATT	-1	rU:dG	-0.018	(-0.030, -0.006)		0.105	0.192	30	50
AGR3_-_16921575.23-P1P2	AGR3_-_16921575.23-P1P2	AGR3	GTTTGCTTGCTTACCTGACT			1.000					30	40
AGR3_-_16921575.23-P1P2_100	AGR3_-_16921575.23-P1P2	AGR3	GATTGCTTGCTTACCTGACT	-19	rA:dA	0.314	(0.271, 0.357)		0.260	0.182	40	50
AGR3_-_16921575.23-P1P2_103	AGR3_-_16921575.23-P1P2	AGR3	GGTTGCTTGCTTACCTGACT	-19	rG:dA	0.473	(0.425, 0.520)		0.260	0.200	30	40
AGR3_-_16921575.23-P1P2_106	AGR3_-_16921575.23-P1P2	AGR3	GCTTGCTTGCTTACCTGACT	-19	rC:dA	0.253	(0.217, 0.289)		0.260	0.225	40	50
AGR3_-_16921575.23-P1P2_112	AGR3_-_16921575.23-P1P2	AGR3	GTATGCTTGCTTACCTGACT	-18	rA:dA	0.319	(0.286, 0.352)		0.218	0.182	40	40
AGR3_-_16921575.23-P1P2_115	AGR3_-_16921575.23-P1P2	AGR3	GTGTGCTTGCTTACCTGACT	-18	rG:dA	0.511	(0.478, 0.545)		0.218	0.200	30	30
AGR3_-_16921575.23-P1P2_118	AGR3_-_16921575.23-P1P2	AGR3	GTCTGCTTGCTTACCTGACT	-18	rC:dA	0.323	(0.285, 0.360)		0.218	0.225	30	40
AGR3_-_16921575.23-P1P2_124	AGR3_-_16921575.23-P1P2	AGR3	GTTAGCTTGCTTACCTGACT	-17	rA:dA	0.267	(0.237, 0.298)		0.274	0.182	40	50
AGR3_-_16921575.23-P1P2_127	AGR3_-_16921575.23-P1P2	AGR3	GTTGGCTTGCTTACCTGACT	-17	rG:dA	0.421	(0.384, 0.457)		0.274	0.200	30	40
AGR3_-_16921575.23-P1P2_130	AGR3_-_16921575.23-P1P2	AGR3	GTTCGCTTGCTTACCTGACT	-17	rC:dA	0.257	(0.227, 0.287)		0.274	0.225	30	50
AGR3_-_16921575.23-P1P2_138	AGR3_-_16921575.23-P1P2	AGR3	GTTTACTTGCTTACCTGACT	-16	rA:dC	0.127	(0.108, 0.147)		0.261	0.201	30	30
AGR3_-_16921575.23-P1P2_143	AGR3_-_16921575.23-P1P2	AGR3	GTTTCCTTGCTTACCTGACT	-16	rC:dC	0.159	(0.138, 0.180)		0.261	0.165	30	40
AGR3_-_16921575.23-P1P2_146	AGR3_-_16921575.23-P1P2	AGR3	GTTTTCTTGCTTACCTGACT	-16	rU:dC	0.122	(0.103, 0.141)		0.261	0.165	40	40
AGR3_-_16921575.23-P1P2_149	AGR3_-_16921575.23-P1P2	AGR3	GTTTGATTGCTTACCTGACT	-15	rA:dG	0.097	(0.082, 0.111)		0.223	0.164	30	30
AGR3_-_16921575.23-P1P2_152	AGR3_-_16921575.23-P1P2	AGR3	GTTTGGTTGCTTACCTGACT	-15	rG:dG	0.183	(0.163, 0.203)		0.223	0.212	30	40
AGR3_-_16921575.23-P1P2_157	AGR3_-_16921575.23-P1P2	AGR3	GTTTGTTTGCTTACCTGACT	-15	rU:dG	0.155	(0.136, 0.174)		0.223	0.192	40	40
AGR3_-_16921575.23-P1P2_160	AGR3_-_16921575.23-P1P2	AGR3	GTTTGCATGCTTACCTGACT	-14	rA:dA	0.101	(0.083, 0.120)		0.256	0.182	20	50
AGR3_-_16921575.23-P1P2_163	AGR3_-_16921575.23-P1P2	AGR3	GTTTGCGTGCTTACCTGACT	-14	rG:dA	0.190	(0.164, 0.216)		0.256	0.200	30	50
AGR3_-_16921575.23-P1P2_166	AGR3_-_16921575.23-P1P2	AGR3	GTTTGCCTGCTTACCTGACT	-14	rC:dA	0.133	(0.111, 0.155)		0.256	0.225	30	50
AGR3_-_16921575.23-P1P2_172	AGR3_-_16921575.23-P1P2	AGR3	GTTTGCTAGCTTACCTGACT	-13	rA:dA	0.083	(0.066, 0.100)		0.259	0.182	30	40
AGR3_-_16921575.23-P1P2_175	AGR3_-_16921575.23-P1P2	AGR3	GTTTGCTGGCTTACCTGACT	-13	rG:dA	0.203	(0.180, 0.226)		0.259	0.200	30	30
AGR3_-_16921575.23-P1P2_178	AGR3_-_16921575.23-P1P2	AGR3	GTTTGCTCGCTTACCTGACT	-13	rC:dA	0.077	(0.061, 0.094)		0.259	0.225	40	40
AGR3_-_16921575.23-P1P2_186	AGR3_-_16921575.23-P1P2	AGR3	GTTTGCTTACTTACCTGACT	-12	rA:dC	0.029	(0.015, 0.043)		0.259	0.201	40	50
AGR3_-_16921575.23-P1P2_191	AGR3_-_16921575.23-P1P2	AGR3	GTTTGCTTCCTTACCTGACT	-12	rC:dC	0.013	(0.001, 0.025)		0.259	0.165	30	40
AGR3_-_16921575.23-P1P2_194	AGR3_-_16921575.23-P1P2	AGR3	GTTTGCTTTCTTACCTGACT	-12	rU:dC	0.025	(0.011, 0.040)		0.259	0.165	20	50
AGR3_-_16921575.23-P1P2_197	AGR3_-_16921575.23-P1P2	AGR3	GTTTGCTTGATTACCTGACT	-11	rA:dG	0.028	(0.015, 0.041)		0.242	0.164	30	50
AGR3_-_16921575.23-P1P2_200	AGR3_-_16921575.23-P1P2	AGR3	GTTTGCTTGGTTACCTGACT	-11	rG:dG	0.132	(0.111, 0.153)		0.242	0.212	30	50
AGR3_-_16921575.23-P1P2_205	AGR3_-_16921575.23-P1P2	AGR3	GTTTGCTTGTTTACCTGACT	-11	rU:dG	0.097	(0.079, 0.114)		0.242	0.192	30	50
AGR3_-_16921575.23-P1P2_208	AGR3_-_16921575.23-P1P2	AGR3	GTTTGCTTGCATACCTGACT	-10	rA:dA	0.002	(-0.012, 0.015)		0.204	0.182	30	40
AGR3_-_16921575.23-P1P2_211	AGR3_-_16921575.23-P1P2	AGR3	GTTTGCTTGCGTACCTGACT	-10	rG:dA	0.057	(0.039, 0.074)		0.204	0.200	30	50
AGR3_-_16921575.23-P1P2_214	AGR3_-_16921575.23-P1P2	AGR3	GTTTGCTTGCCTACCTGACT	-10	rC:dA	0.049	(0.033, 0.065)		0.204	0.225	40	50
AGR3_-_16921575.23-P1P2_220	AGR3_-_16921575.23-P1P2	AGR3	GTTTGCTTGCTAACCTGACT	-9	rA:dA	-0.013	(-0.026, 0.000)		0.191	0.182	30	50
AGR3_-_16921575.23-P1P2_223	AGR3_-_16921575.23-P1P2	AGR3	GTTTGCTTGCTGACCTGACT	-9	rG:dA	0.034	(0.020, 0.048)		0.191	0.200	40	50
AGR3_-_16921575.23-P1P2_226	AGR3_-_16921575.23-P1P2	AGR3	GTTTGCTTGCTCACCTGACT	-9	rC:dA	0.045	(0.031, 0.060)		0.191	0.225	30	50
AGR3_-_16921575.23-P1P2_237	AGR3_-_16921575.23-P1P2	AGR3	GTTTGCTTGCTTGCCTGACT	-8	rG:dT	0.110	(0.093, 0.127)		0.181	0.235	20	50
AGR3_-_16921575.23-P1P2_240	AGR3_-_16921575.23-P1P2	AGR3	GTTTGCTTGCTTCCCTGACT	-8	rC:dT	0.023	(0.010, 0.037)		0.181	0.209	30	40
AGR3_-_16921575.23-P1P2_243	AGR3_-_16921575.23-P1P2	AGR3	GTTTGCTTGCTTTCCTGACT	-8	rU:dT	-0.003	(-0.014, 0.009)		0.181	0.186	30	40
AGR3_-_16921575.23-P1P2_245	AGR3_-_16921575.23-P1P2	AGR3	GTTTGCTTGCTTAACTGACT	-7	rA:dG	-0.016	(-0.028, -0.004)		0.120	0.164	30	30
AGR3_-_16921575.23-P1P2_248	AGR3_-_16921575.23-P1P2	AGR3	GTTTGCTTGCTTAGCTGACT	-7	rG:dG	0.006	(-0.005, 0.017)		0.120	0.212	30	60
AGR3_-_16921575.23-P1P2_253	AGR3_-_16921575.23-P1P2	AGR3	GTTTGCTTGCTTATCTGACT	-7	rU:dG	-0.013	(-0.025, -0.001)		0.120	0.192	30	50
AGR3_-_16921575.23-P1P2_257	AGR3_-_16921575.23-P1P2	AGR3	GTTTGCTTGCTTACATGACT	-6	rA:dG	-0.016	(-0.029, -0.003)		0.139	0.164	20	60
AGR3_-_16921575.23-P1P2_260	AGR3_-_16921575.23-P1P2	AGR3	GTTTGCTTGCTTACGTGACT	-6	rG:dG	-0.007	(-0.020, 0.005)		0.139	0.212	30	60
AGR3_-_16921575.23-P1P2_265	AGR3_-_16921575.23-P1P2	AGR3	GTTTGCTTGCTTACTTGACT	-6	rU:dG	-0.018	(-0.031, -0.006)		0.139	0.192	30	50
AGR3_-_16921575.23-P1P2_268	AGR3_-_16921575.23-P1P2	AGR3	GTTTGCTTGCTTACCAGACT	-5	rA:dA	0.002	(-0.011, 0.016)		0.130	0.182	30	50
AGR3_-_16921575.23-P1P2_271	AGR3_-_16921575.23-P1P2	AGR3	GTTTGCTTGCTTACCGGACT	-5	rG:dA	0.022	(0.007, 0.036)		0.130	0.200	50	50
AGR3_-_16921575.23-P1P2_274	AGR3_-_16921575.23-P1P2	AGR3	GTTTGCTTGCTTACCCGACT	-5	rC:dA	0.030	(0.015, 0.045)		0.130	0.225	50	50
AGR3_-_16921575.23-P1P2_282	AGR3_-_16921575.23-P1P2	AGR3	GTTTGCTTGCTTACCTAACT	-4	rA:dC	-0.008	(-0.021, 0.005)		0.147	0.201	30	50
AGR3_-_16921575.23-P1P2_287	AGR3_-_16921575.23-P1P2	AGR3	GTTTGCTTGCTTACCTCACT	-4	rC:dC	-0.007	(-0.019, 0.005)		0.147	0.165	30	50
AGR3_-_16921575.23-P1P2_290	AGR3_-_16921575.23-P1P2	AGR3	GTTTGCTTGCTTACCTTACT	-4	rU:dC	-0.010	(-0.023, 0.003)		0.147	0.165	30	50
AGR3_-_16921575.23-P1P2_297	AGR3_-_16921575.23-P1P2	AGR3	GTTTGCTTGCTTACCTGGCT	-3	rG:dT	0.125	(0.107, 0.143)		0.116	0.235	30	30
AGR3_-_16921575.23-P1P2_300	AGR3_-_16921575.23-P1P2	AGR3	GTTTGCTTGCTTACCTGCCT	-3	rC:dT	0.019	(0.007, 0.031)		0.116	0.209	30	40
AGR3_-_16921575.23-P1P2_303	AGR3_-_16921575.23-P1P2	AGR3	GTTTGCTTGCTTACCTGTCT	-3	rU:dT	0.014	(0.002, 0.027)		0.116	0.186	30	40
AGR3_-_16921575.23-P1P2_305	AGR3_-_16921575.23-P1P2	AGR3	GTTTGCTTGCTTACCTGAAT	-2	rA:dG	-0.001	(-0.013, 0.010)		0.113	0.164	30	50
AGR3_-_16921575.23-P1P2_308	AGR3_-_16921575.23-P1P2	AGR3	GTTTGCTTGCTTACCTGAGT	-2	rG:dG	0.022	(0.011, 0.034)		0.113	0.212	30	50
AGR3_-_16921575.23-P1P2_313	AGR3_-_16921575.23-P1P2	AGR3	GTTTGCTTGCTTACCTGATT	-2	rU:dG	0.004	(-0.009, 0.016)		0.113	0.192	30	40
AGR3_-_16921575.23-P1P2_316	AGR3_-_16921575.23-P1P2	AGR3	GTTTGCTTGCTTACCTGACA	-1	rA:dA	0.011	(-0.000, 0.023)		0.105	0.182	30	40
AGR3_-_16921575.23-P1P2_319	AGR3_-_16921575.23-P1P2	AGR3	GTTTGCTTGCTTACCTGACG	-1	rG:dA	0.040	(0.029, 0.052)		0.105	0.200	40	60
AGR3_-_16921575.23-P1P2_322	AGR3_-_16921575.23-P1P2	AGR3	GTTTGCTTGCTTACCTGACC	-1	rC:dA	0.020	(0.007, 0.033)		0.105	0.225	40	40
AGR3_-_16921591.23-P1P2	AGR3_-_16921591.23-P1P2	AGR3	GACTTGGCCAGTGCTCTTGT			1.000					30	60
AGR3_-_16921591.23-P1P2_105	AGR3_-_16921591.23-P1P2	AGR3	GGCTTGGCCAGTGCTCTTGT	-19	rG:dT	0.466	(0.427, 0.505)		0.260	0.235	20	60
AGR3_-_16921591.23-P1P2_108	AGR3_-_16921591.23-P1P2	AGR3	GCCTTGGCCAGTGCTCTTGT	-19	rC:dT	0.401	(0.360, 0.441)		0.260	0.209	30	50
AGR3_-_16921591.23-P1P2_111	AGR3_-_16921591.23-P1P2	AGR3	GTCTTGGCCAGTGCTCTTGT	-19	rU:dT	0.317	(0.281, 0.354)		0.260	0.186	30	50
AGR3_-_16921591.23-P1P2_113	AGR3_-_16921591.23-P1P2	AGR3	GAATTGGCCAGTGCTCTTGT	-18	rA:dG	0.489	(0.448, 0.531)		0.218	0.164	30	50
AGR3_-_16921591.23-P1P2_116	AGR3_-_16921591.23-P1P2	AGR3	GAGTTGGCCAGTGCTCTTGT	-18	rG:dG	0.584	(0.544, 0.624)		0.218	0.212	40	50
AGR3_-_16921591.23-P1P2_121	AGR3_-_16921591.23-P1P2	AGR3	GATTTGGCCAGTGCTCTTGT	-18	rU:dG	0.427	(0.390, 0.464)		0.218	0.192	40	60
AGR3_-_16921591.23-P1P2_124	AGR3_-_16921591.23-P1P2	AGR3	GACATGGCCAGTGCTCTTGT	-17	rA:dA	0.403	(0.371, 0.435)		0.274	0.182	30	50
AGR3_-_16921591.23-P1P2_127	AGR3_-_16921591.23-P1P2	AGR3	GACGTGGCCAGTGCTCTTGT	-17	rG:dA	0.506	(0.473, 0.540)		0.274	0.200	30	50
AGR3_-_16921591.23-P1P2_130	AGR3_-_16921591.23-P1P2	AGR3	GACCTGGCCAGTGCTCTTGT	-17	rC:dA	0.459	(0.419, 0.499)		0.274	0.225	20	50
AGR3_-_16921591.23-P1P2_136	AGR3_-_16921591.23-P1P2	AGR3	GACTAGGCCAGTGCTCTTGT	-16	rA:dA	0.340	(0.310, 0.370)		0.261	0.182	40	50
AGR3_-_16921591.23-P1P2_139	AGR3_-_16921591.23-P1P2	AGR3	GACTGGGCCAGTGCTCTTGT	-16	rG:dA	0.440	(0.404, 0.476)		0.261	0.200	40	50
AGR3_-_16921591.23-P1P2_142	AGR3_-_16921591.23-P1P2	AGR3	GACTCGGCCAGTGCTCTTGT	-16	rC:dA	0.397	(0.361, 0.433)		0.261	0.225	40	50
AGR3_-_16921591.23-P1P2_150	AGR3_-_16921591.23-P1P2	AGR3	GACTTAGCCAGTGCTCTTGT	-15	rA:dC	0.203	(0.177, 0.229)		0.223	0.201	30	50
AGR3_-_16921591.23-P1P2_155	AGR3_-_16921591.23-P1P2	AGR3	GACTTCGCCAGTGCTCTTGT	-15	rC:dC	0.170	(0.144, 0.196)		0.223	0.165	40	50
AGR3_-_16921591.23-P1P2_158	AGR3_-_16921591.23-P1P2	AGR3	GACTTTGCCAGTGCTCTTGT	-15	rU:dC	0.169	(0.141, 0.197)		0.223	0.165	30	50
AGR3_-_16921591.23-P1P2_162	AGR3_-_16921591.23-P1P2	AGR3	GACTTGACCAGTGCTCTTGT	-14	rA:dC	0.203	(0.173, 0.233)		0.256	0.201	40	60
AGR3_-_16921591.23-P1P2_167	AGR3_-_16921591.23-P1P2	AGR3	GACTTGCCCAGTGCTCTTGT	-14	rC:dC	0.134	(0.110, 0.158)		0.256	0.165	30	50
AGR3_-_16921591.23-P1P2_170	AGR3_-_16921591.23-P1P2	AGR3	GACTTGTCCAGTGCTCTTGT	-14	rU:dC	0.181	(0.149, 0.212)		0.256	0.165	30	50
AGR3_-_16921591.23-P1P2_173	AGR3_-_16921591.23-P1P2	AGR3	GACTTGGACAGTGCTCTTGT	-13	rA:dG	0.271	(0.240, 0.301)		0.259	0.164	30	60
AGR3_-_16921591.23-P1P2_176	AGR3_-_16921591.23-P1P2	AGR3	GACTTGGGCAGTGCTCTTGT	-13	rG:dG	0.410	(0.377, 0.443)		0.259	0.212	30	60
AGR3_-_16921591.23-P1P2_181	AGR3_-_16921591.23-P1P2	AGR3	GACTTGGTCAGTGCTCTTGT	-13	rU:dG	0.448	(0.412, 0.483)		0.259	0.192	30	50
AGR3_-_16921591.23-P1P2_185	AGR3_-_16921591.23-P1P2	AGR3	GACTTGGCAAGTGCTCTTGT	-12	rA:dG	0.183	(0.148, 0.219)		0.259	0.164	30	60
AGR3_-_16921591.23-P1P2_188	AGR3_-_16921591.23-P1P2	AGR3	GACTTGGCGAGTGCTCTTGT	-12	rG:dG	0.311	(0.268, 0.354)		0.259	0.212	20	60
AGR3_-_16921591.23-P1P2_193	AGR3_-_16921591.23-P1P2	AGR3	GACTTGGCTAGTGCTCTTGT	-12	rU:dG	0.380	(0.337, 0.423)		0.259	0.192	40	60
AGR3_-_16921591.23-P1P2_201	AGR3_-_16921591.23-P1P2	AGR3	GACTTGGCCGGTGCTCTTGT	-11	rG:dT	0.575	(0.531, 0.619)		0.242	0.235	40	60
AGR3_-_16921591.23-P1P2_204	AGR3_-_16921591.23-P1P2	AGR3	GACTTGGCCCGTGCTCTTGT	-11	rC:dT	0.105	(0.080, 0.130)		0.242	0.209	40	60
AGR3_-_16921591.23-P1P2_207	AGR3_-_16921591.23-P1P2	AGR3	GACTTGGCCTGTGCTCTTGT	-11	rU:dT	0.142	(0.109, 0.175)		0.242	0.186	40	50
AGR3_-_16921591.23-P1P2_210	AGR3_-_16921591.23-P1P2	AGR3	GACTTGGCCAATGCTCTTGT	-10	rA:dC	0.031	(0.019, 0.043)		0.204	0.201	40	60
AGR3_-_16921591.23-P1P2_215	AGR3_-_16921591.23-P1P2	AGR3	GACTTGGCCACTGCTCTTGT	-10	rC:dC	0.010	(-0.001, 0.020)		0.204	0.165	20	50
AGR3_-_16921591.23-P1P2_218	AGR3_-_16921591.23-P1P2	AGR3	GACTTGGCCATTGCTCTTGT	-10	rU:dC	0.015	(0.004, 0.026)		0.204	0.165	30	60
AGR3_-_16921591.23-P1P2_220	AGR3_-_16921591.23-P1P2	AGR3	GACTTGGCCAGAGCTCTTGT	-9	rA:dA	0.032	(0.020, 0.045)		0.191	0.182	20	60
AGR3_-_16921591.23-P1P2_223	AGR3_-_16921591.23-P1P2	AGR3	GACTTGGCCAGGGCTCTTGT	-9	rG:dA	0.169	(0.144, 0.194)		0.191	0.200	20	50
AGR3_-_16921591.23-P1P2_226	AGR3_-_16921591.23-P1P2	AGR3	GACTTGGCCAGCGCTCTTGT	-9	rC:dA	0.120	(0.099, 0.140)		0.191	0.225	30	50
AGR3_-_16921591.23-P1P2_234	AGR3_-_16921591.23-P1P2	AGR3	GACTTGGCCAGTACTCTTGT	-8	rA:dC	0.008	(-0.005, 0.021)		0.181	0.201	40	60
AGR3_-_16921591.23-P1P2_239	AGR3_-_16921591.23-P1P2	AGR3	GACTTGGCCAGTCCTCTTGT	-8	rC:dC	0.019	(0.008, 0.029)		0.181	0.165	30	60
AGR3_-_16921591.23-P1P2_242	AGR3_-_16921591.23-P1P2	AGR3	GACTTGGCCAGTTCTCTTGT	-8	rU:dC	-0.002	(-0.012, 0.008)		0.181	0.165	40	50
AGR3_-_16921591.23-P1P2_245	AGR3_-_16921591.23-P1P2	AGR3	GACTTGGCCAGTGATCTTGT	-7	rA:dG	-0.012	(-0.025, 0.000)		0.120	0.164	30	60
AGR3_-_16921591.23-P1P2_248	AGR3_-_16921591.23-P1P2	AGR3	GACTTGGCCAGTGGTCTTGT	-7	rG:dG	0.019	(0.007, 0.030)		0.120	0.212	30	40
AGR3_-_16921591.23-P1P2_253	AGR3_-_16921591.23-P1P2	AGR3	GACTTGGCCAGTGTTCTTGT	-7	rU:dG	-0.002	(-0.014, 0.011)		0.120	0.192	30	50
AGR3_-_16921591.23-P1P2_256	AGR3_-_16921591.23-P1P2	AGR3	GACTTGGCCAGTGCACTTGT	-6	rA:dA	0.005	(-0.010, 0.019)		0.139	0.182	40	50
AGR3_-_16921591.23-P1P2_259	AGR3_-_16921591.23-P1P2	AGR3	GACTTGGCCAGTGCGCTTGT	-6	rG:dA	0.005	(-0.008, 0.018)		0.139	0.200	40	60
AGR3_-_16921591.23-P1P2_262	AGR3_-_16921591.23-P1P2	AGR3	GACTTGGCCAGTGCCCTTGT	-6	rC:dA	0.081	(0.061, 0.101)		0.139	0.225	30	50
AGR3_-_16921591.23-P1P2_269	AGR3_-_16921591.23-P1P2	AGR3	GACTTGGCCAGTGCTATTGT	-5	rA:dG	-0.022	(-0.034, -0.010)		0.130	0.164	30	40
AGR3_-_16921591.23-P1P2_272	AGR3_-_16921591.23-P1P2	AGR3	GACTTGGCCAGTGCTGTTGT	-5	rG:dG	-0.010	(-0.023, 0.002)		0.130	0.212	30	40
AGR3_-_16921591.23-P1P2_277	AGR3_-_16921591.23-P1P2	AGR3	GACTTGGCCAGTGCTTTTGT	-5	rU:dG	-0.018	(-0.031, -0.005)		0.130	0.192	30	40
AGR3_-_16921591.23-P1P2_280	AGR3_-_16921591.23-P1P2	AGR3	GACTTGGCCAGTGCTCATGT	-4	rA:dA	0.030	(0.017, 0.043)		0.147	0.182	30	50
AGR3_-_16921591.23-P1P2_283	AGR3_-_16921591.23-P1P2	AGR3	GACTTGGCCAGTGCTCGTGT	-4	rG:dA	0.059	(0.044, 0.073)		0.147	0.200	50	60
AGR3_-_16921591.23-P1P2_286	AGR3_-_16921591.23-P1P2	AGR3	GACTTGGCCAGTGCTCCTGT	-4	rC:dA	0.047	(0.035, 0.059)		0.147	0.225	30	50
AGR3_-_16921591.23-P1P2_292	AGR3_-_16921591.23-P1P2	AGR3	GACTTGGCCAGTGCTCTAGT	-3	rA:dA	0.018	(0.007, 0.028)		0.116	0.182	30	50
AGR3_-_16921591.23-P1P2_295	AGR3_-_16921591.23-P1P2	AGR3	GACTTGGCCAGTGCTCTGGT	-3	rG:dA	0.069	(0.053, 0.084)		0.116	0.200	30	40
AGR3_-_16921591.23-P1P2_298	AGR3_-_16921591.23-P1P2	AGR3	GACTTGGCCAGTGCTCTCGT	-3	rC:dA	0.033	(0.021, 0.044)		0.116	0.225	30	60
AGR3_-_16921591.23-P1P2_306	AGR3_-_16921591.23-P1P2	AGR3	GACTTGGCCAGTGCTCTTAT	-2	rA:dC	0.004	(-0.006, 0.014)		0.113	0.201	40	60
AGR3_-_16921591.23-P1P2_311	AGR3_-_16921591.23-P1P2	AGR3	GACTTGGCCAGTGCTCTTCT	-2	rC:dC	0.004	(-0.006, 0.013)		0.113	0.165	30	30
AGR3_-_16921591.23-P1P2_314	AGR3_-_16921591.23-P1P2	AGR3	GACTTGGCCAGTGCTCTTTT	-2	rU:dC	0.001	(-0.009, 0.011)		0.113	0.165	30	50
AGR3_-_16921591.23-P1P2_316	AGR3_-_16921591.23-P1P2	AGR3	GACTTGGCCAGTGCTCTTGA	-1	rA:dA	0.021	(0.008, 0.033)		0.105	0.182	20	50
AGR3_-_16921591.23-P1P2_319	AGR3_-_16921591.23-P1P2	AGR3	GACTTGGCCAGTGCTCTTGG	-1	rG:dA	0.064	(0.052, 0.077)		0.105	0.200	40	40
AGR3_-_16921591.23-P1P2_322	AGR3_-_16921591.23-P1P2	AGR3	GACTTGGCCAGTGCTCTTGC	-1	rC:dA	0.023	(0.010, 0.036)		0.105	0.225	30	40
AGRN_+_955469.23-P1P2	AGRN_+_955469.23-P1P2	AGRN	GCGGGACGCAGCTCCGGAGG			1.000					30	40
AGRN_+_955469.23-P1P2_101	AGRN_+_955469.23-P1P2	AGRN	GAGGGACGCAGCTCCGGAGG	-19	rA:dG	0.826	(0.797, 0.855)		0.260	0.164	40	40
AGRN_+_955469.23-P1P2_104	AGRN_+_955469.23-P1P2	AGRN	GGGGGACGCAGCTCCGGAGG	-19	rG:dG	0.831	(0.804, 0.859)		0.260	0.212	30	30
AGRN_+_955469.23-P1P2_109	AGRN_+_955469.23-P1P2	AGRN	GTGGGACGCAGCTCCGGAGG	-19	rU:dG	0.815	(0.788, 0.843)		0.260	0.192	40	40
AGRN_+_955469.23-P1P2_114	AGRN_+_955469.23-P1P2	AGRN	GCAGGACGCAGCTCCGGAGG	-18	rA:dC	0.797	(0.770, 0.824)		0.218	0.201	30	40
AGRN_+_955469.23-P1P2_119	AGRN_+_955469.23-P1P2	AGRN	GCCGGACGCAGCTCCGGAGG	-18	rC:dC	0.852	(0.820, 0.883)		0.218	0.165	30	30
AGRN_+_955469.23-P1P2_122	AGRN_+_955469.23-P1P2	AGRN	GCTGGACGCAGCTCCGGAGG	-18	rU:dC	0.797	(0.767, 0.827)		0.218	0.165	20	40
AGRN_+_955469.23-P1P2_126	AGRN_+_955469.23-P1P2	AGRN	GCGAGACGCAGCTCCGGAGG	-17	rA:dC	0.761	(0.734, 0.788)		0.274	0.201	40	40
AGRN_+_955469.23-P1P2_131	AGRN_+_955469.23-P1P2	AGRN	GCGCGACGCAGCTCCGGAGG	-17	rC:dC	0.750	(0.719, 0.781)		0.274	0.165	30	30
AGRN_+_955469.23-P1P2_134	AGRN_+_955469.23-P1P2	AGRN	GCGTGACGCAGCTCCGGAGG	-17	rU:dC	0.728	(0.700, 0.755)		0.274	0.165	40	40
AGRN_+_955469.23-P1P2_138	AGRN_+_955469.23-P1P2	AGRN	GCGGAACGCAGCTCCGGAGG	-16	rA:dC	0.742	(0.712, 0.771)		0.261	0.201	30	40
AGRN_+_955469.23-P1P2_143	AGRN_+_955469.23-P1P2	AGRN	GCGGCACGCAGCTCCGGAGG	-16	rC:dC	0.688	(0.654, 0.723)		0.261	0.165	20	30
AGRN_+_955469.23-P1P2_146	AGRN_+_955469.23-P1P2	AGRN	GCGGTACGCAGCTCCGGAGG	-16	rU:dC	0.670	(0.641, 0.699)		0.261	0.165	30	40
AGRN_+_955469.23-P1P2_153	AGRN_+_955469.23-P1P2	AGRN	GCGGGGCGCAGCTCCGGAGG	-15	rG:dT	0.885	(0.857, 0.912)		0.223	0.235	30	40
AGRN_+_955469.23-P1P2_156	AGRN_+_955469.23-P1P2	AGRN	GCGGGCCGCAGCTCCGGAGG	-15	rC:dT	0.852	(0.822, 0.883)		0.223	0.209	20	30
AGRN_+_955469.23-P1P2_159	AGRN_+_955469.23-P1P2	AGRN	GCGGGTCGCAGCTCCGGAGG	-15	rU:dT	0.835	(0.806, 0.864)		0.223	0.186	30	40
AGRN_+_955469.23-P1P2_161	AGRN_+_955469.23-P1P2	AGRN	GCGGGAAGCAGCTCCGGAGG	-14	rA:dG	0.744	(0.719, 0.769)		0.256	0.164	30	40
AGRN_+_955469.23-P1P2_164	AGRN_+_955469.23-P1P2	AGRN	GCGGGAGGCAGCTCCGGAGG	-14	rG:dG	0.776	(0.748, 0.804)		0.256	0.212	20	30
AGRN_+_955469.23-P1P2_169	AGRN_+_955469.23-P1P2	AGRN	GCGGGATGCAGCTCCGGAGG	-14	rU:dG	0.824	(0.800, 0.848)		0.256	0.192	30	40
AGRN_+_955469.23-P1P2_174	AGRN_+_955469.23-P1P2	AGRN	GCGGGACACAGCTCCGGAGG	-13	rA:dC	0.742	(0.716, 0.769)		0.259	0.201	30	40
AGRN_+_955469.23-P1P2_179	AGRN_+_955469.23-P1P2	AGRN	GCGGGACCCAGCTCCGGAGG	-13	rC:dC	0.628	(0.596, 0.660)		0.259	0.165	20	30
AGRN_+_955469.23-P1P2_182	AGRN_+_955469.23-P1P2	AGRN	GCGGGACTCAGCTCCGGAGG	-13	rU:dC	0.729	(0.702, 0.756)		0.259	0.165	30	40
AGRN_+_955469.23-P1P2_185	AGRN_+_955469.23-P1P2	AGRN	GCGGGACGAAGCTCCGGAGG	-12	rA:dG	0.661	(0.640, 0.682)		0.259	0.164	30	30
AGRN_+_955469.23-P1P2_188	AGRN_+_955469.23-P1P2	AGRN	GCGGGACGGAGCTCCGGAGG	-12	rG:dG	0.725	(0.708, 0.743)		0.259	0.212	40	40
AGRN_+_955469.23-P1P2_193	AGRN_+_955469.23-P1P2	AGRN	GCGGGACGTAGCTCCGGAGG	-12	rU:dG	0.760	(0.740, 0.781)		0.259	0.192	40	40
AGRN_+_955469.23-P1P2_201	AGRN_+_955469.23-P1P2	AGRN	GCGGGACGCGGCTCCGGAGG	-11	rG:dT	0.800	(0.774, 0.825)		0.242	0.235	30	30
AGRN_+_955469.23-P1P2_204	AGRN_+_955469.23-P1P2	AGRN	GCGGGACGCCGCTCCGGAGG	-11	rC:dT	0.570	(0.544, 0.597)		0.242	0.209	40	40
AGRN_+_955469.23-P1P2_207	AGRN_+_955469.23-P1P2	AGRN	GCGGGACGCTGCTCCGGAGG	-11	rU:dT	0.619	(0.596, 0.643)		0.242	0.186	40	40
AGRN_+_955469.23-P1P2_210	AGRN_+_955469.23-P1P2	AGRN	GCGGGACGCAACTCCGGAGG	-10	rA:dC	0.418	(0.388, 0.447)		0.204	0.201	20	40
AGRN_+_955469.23-P1P2_215	AGRN_+_955469.23-P1P2	AGRN	GCGGGACGCACCTCCGGAGG	-10	rC:dC	0.255	(0.230, 0.279)		0.204	0.165	30	40
AGRN_+_955469.23-P1P2_218	AGRN_+_955469.23-P1P2	AGRN	GCGGGACGCATCTCCGGAGG	-10	rU:dC	0.282	(0.250, 0.313)		0.204	0.165	30	30
AGRN_+_955469.23-P1P2_221	AGRN_+_955469.23-P1P2	AGRN	GCGGGACGCAGATCCGGAGG	-9	rA:dG	0.345	(0.316, 0.374)		0.191	0.164	20	30
AGRN_+_955469.23-P1P2_224	AGRN_+_955469.23-P1P2	AGRN	GCGGGACGCAGGTCCGGAGG	-9	rG:dG	0.619	(0.600, 0.638)		0.191	0.212	20	20
AGRN_+_955469.23-P1P2_229	AGRN_+_955469.23-P1P2	AGRN	GCGGGACGCAGTTCCGGAGG	-9	rU:dG	0.720	(0.702, 0.738)		0.191	0.192	40	40
AGRN_+_955469.23-P1P2_232	AGRN_+_955469.23-P1P2	AGRN	GCGGGACGCAGCACCGGAGG	-8	rA:dA	0.328	(0.306, 0.350)		0.181	0.182	30	40
AGRN_+_955469.23-P1P2_235	AGRN_+_955469.23-P1P2	AGRN	GCGGGACGCAGCGCCGGAGG	-8	rG:dA	0.383	(0.356, 0.410)		0.181	0.200	30	30
AGRN_+_955469.23-P1P2_238	AGRN_+_955469.23-P1P2	AGRN	GCGGGACGCAGCCCCGGAGG	-8	rC:dA	0.571	(0.551, 0.592)		0.181	0.225	20	20
AGRN_+_955469.23-P1P2_245	AGRN_+_955469.23-P1P2	AGRN	GCGGGACGCAGCTACGGAGG	-7	rA:dG	0.119	(0.103, 0.136)		0.120	0.164	30	40
AGRN_+_955469.23-P1P2_248	AGRN_+_955469.23-P1P2	AGRN	GCGGGACGCAGCTGCGGAGG	-7	rG:dG	0.153	(0.137, 0.169)		0.120	0.212	30	30
AGRN_+_955469.23-P1P2_253	AGRN_+_955469.23-P1P2	AGRN	GCGGGACGCAGCTTCGGAGG	-7	rU:dG	0.195	(0.174, 0.216)		0.120	0.192	40	40
AGRN_+_955469.23-P1P2_257	AGRN_+_955469.23-P1P2	AGRN	GCGGGACGCAGCTCAGGAGG	-6	rA:dG	0.125	(0.106, 0.144)		0.139	0.164	30	30
AGRN_+_955469.23-P1P2_260	AGRN_+_955469.23-P1P2	AGRN	GCGGGACGCAGCTCGGGAGG	-6	rG:dG	0.125	(0.109, 0.141)		0.139	0.212	30	30
AGRN_+_955469.23-P1P2_265	AGRN_+_955469.23-P1P2	AGRN	GCGGGACGCAGCTCTGGAGG	-6	rU:dG	0.191	(0.172, 0.210)		0.139	0.192	30	30
AGRN_+_955469.23-P1P2_270	AGRN_+_955469.23-P1P2	AGRN	GCGGGACGCAGCTCCAGAGG	-5	rA:dC	0.221	(0.204, 0.237)		0.130	0.201	30	40
AGRN_+_955469.23-P1P2_275	AGRN_+_955469.23-P1P2	AGRN	GCGGGACGCAGCTCCCGAGG	-5	rC:dC	0.100	(0.083, 0.117)		0.130	0.165	30	30
AGRN_+_955469.23-P1P2_278	AGRN_+_955469.23-P1P2	AGRN	GCGGGACGCAGCTCCTGAGG	-5	rU:dC	0.097	(0.083, 0.111)		0.130	0.165	30	30
AGRN_+_955469.23-P1P2_282	AGRN_+_955469.23-P1P2	AGRN	GCGGGACGCAGCTCCGAAGG	-4	rA:dC	0.233	(0.207, 0.258)		0.147	0.201	30	50
AGRN_+_955469.23-P1P2_287	AGRN_+_955469.23-P1P2	AGRN	GCGGGACGCAGCTCCGCAGG	-4	rC:dC	0.052	(0.036, 0.068)		0.147	0.165	30	40
AGRN_+_955469.23-P1P2_290	AGRN_+_955469.23-P1P2	AGRN	GCGGGACGCAGCTCCGTAGG	-4	rU:dC	0.096	(0.077, 0.115)		0.147	0.165	50	50
AGRN_+_955469.23-P1P2_297	AGRN_+_955469.23-P1P2	AGRN	GCGGGACGCAGCTCCGGGGG	-3	rG:dT	0.572	(0.555, 0.589)		0.116	0.235	30	30
AGRN_+_955469.23-P1P2_300	AGRN_+_955469.23-P1P2	AGRN	GCGGGACGCAGCTCCGGCGG	-3	rC:dT	0.255	(0.233, 0.277)		0.116	0.209	30	30
AGRN_+_955469.23-P1P2_303	AGRN_+_955469.23-P1P2	AGRN	GCGGGACGCAGCTCCGGTGG	-3	rU:dT	0.337	(0.310, 0.364)		0.116	0.186	30	40
AGRN_+_955469.23-P1P2_306	AGRN_+_955469.23-P1P2	AGRN	GCGGGACGCAGCTCCGGAAG	-2	rA:dC	0.166	(0.143, 0.188)		0.113	0.201	30	40
AGRN_+_955469.23-P1P2_311	AGRN_+_955469.23-P1P2	AGRN	GCGGGACGCAGCTCCGGACG	-2	rC:dC	0.055	(0.041, 0.069)		0.113	0.165	30	50
AGRN_+_955469.23-P1P2_314	AGRN_+_955469.23-P1P2	AGRN	GCGGGACGCAGCTCCGGATG	-2	rU:dC	0.069	(0.055, 0.083)		0.113	0.165	40	40
AGRN_+_955469.23-P1P2_318	AGRN_+_955469.23-P1P2	AGRN	GCGGGACGCAGCTCCGGAGA	-1	rA:dC	0.188	(0.163, 0.213)		0.105	0.201	30	30
AGRN_+_955469.23-P1P2_323	AGRN_+_955469.23-P1P2	AGRN	GCGGGACGCAGCTCCGGAGC	-1	rC:dC	0.081	(0.067, 0.095)		0.105	0.165	30	30
AGRN_+_955469.23-P1P2_326	AGRN_+_955469.23-P1P2	AGRN	GCGGGACGCAGCTCCGGAGT	-1	rU:dC	0.082	(0.067, 0.097)		0.105	0.165	30	40
AGRN_+_955472.23-P1P2	AGRN_+_955472.23-P1P2	AGRN	GGGACGGGACGCAGCTCCGG			1.000					50	50
AGRN_+_955472.23-P1P2_102	AGRN_+_955472.23-P1P2	AGRN	GAGACGGGACGCAGCTCCGG	-19	rA:dC	0.692	(0.662, 0.722)		0.260	0.201	50	50
AGRN_+_955472.23-P1P2_107	AGRN_+_955472.23-P1P2	AGRN	GCGACGGGACGCAGCTCCGG	-19	rC:dC	0.718	(0.693, 0.743)		0.260	0.165	40	40
AGRN_+_955472.23-P1P2_110	AGRN_+_955472.23-P1P2	AGRN	GTGACGGGACGCAGCTCCGG	-19	rU:dC	0.691	(0.667, 0.715)		0.260	0.165	40	40
AGRN_+_955472.23-P1P2_114	AGRN_+_955472.23-P1P2	AGRN	GGAACGGGACGCAGCTCCGG	-18	rA:dC	0.637	(0.613, 0.662)		0.218	0.201	40	50
AGRN_+_955472.23-P1P2_119	AGRN_+_955472.23-P1P2	AGRN	GGCACGGGACGCAGCTCCGG	-18	rC:dC	0.715	(0.690, 0.740)		0.218	0.165	40	40
AGRN_+_955472.23-P1P2_122	AGRN_+_955472.23-P1P2	AGRN	GGTACGGGACGCAGCTCCGG	-18	rU:dC	0.685	(0.662, 0.709)		0.218	0.165	40	50
AGRN_+_955472.23-P1P2_129	AGRN_+_955472.23-P1P2	AGRN	GGGGCGGGACGCAGCTCCGG	-17	rG:dT	0.764	(0.727, 0.801)		0.274	0.235	40	50
AGRN_+_955472.23-P1P2_132	AGRN_+_955472.23-P1P2	AGRN	GGGCCGGGACGCAGCTCCGG	-17	rC:dT	0.648	(0.620, 0.676)		0.274	0.209	40	40
AGRN_+_955472.23-P1P2_135	AGRN_+_955472.23-P1P2	AGRN	GGGTCGGGACGCAGCTCCGG	-17	rU:dT	0.619	(0.589, 0.648)		0.274	0.186	40	40
AGRN_+_955472.23-P1P2_137	AGRN_+_955472.23-P1P2	AGRN	GGGAAGGGACGCAGCTCCGG	-16	rA:dG	0.479	(0.449, 0.509)		0.261	0.164	40	40
AGRN_+_955472.23-P1P2_140	AGRN_+_955472.23-P1P2	AGRN	GGGAGGGGACGCAGCTCCGG	-16	rG:dG	0.545	(0.515, 0.575)		0.261	0.212	40	40
AGRN_+_955472.23-P1P2_145	AGRN_+_955472.23-P1P2	AGRN	GGGATGGGACGCAGCTCCGG	-16	rU:dG	0.559	(0.534, 0.584)		0.261	0.192	40	40
AGRN_+_955472.23-P1P2_150	AGRN_+_955472.23-P1P2	AGRN	GGGACAGGACGCAGCTCCGG	-15	rA:dC	0.437	(0.399, 0.474)		0.223	0.201	40	50
AGRN_+_955472.23-P1P2_155	AGRN_+_955472.23-P1P2	AGRN	GGGACCGGACGCAGCTCCGG	-15	rC:dC	0.419	(0.377, 0.461)		0.223	0.165	40	40
AGRN_+_955472.23-P1P2_158	AGRN_+_955472.23-P1P2	AGRN	GGGACTGGACGCAGCTCCGG	-15	rU:dC	0.413	(0.373, 0.454)		0.223	0.165	40	40
AGRN_+_955472.23-P1P2_162	AGRN_+_955472.23-P1P2	AGRN	GGGACGAGACGCAGCTCCGG	-14	rA:dC	0.449	(0.409, 0.489)		0.256	0.201	40	40
AGRN_+_955472.23-P1P2_167	AGRN_+_955472.23-P1P2	AGRN	GGGACGCGACGCAGCTCCGG	-14	rC:dC	0.349	(0.311, 0.387)		0.256	0.165	40	40
AGRN_+_955472.23-P1P2_170	AGRN_+_955472.23-P1P2	AGRN	GGGACGTGACGCAGCTCCGG	-14	rU:dC	0.402	(0.361, 0.444)		0.256	0.165	40	50
AGRN_+_955472.23-P1P2_174	AGRN_+_955472.23-P1P2	AGRN	GGGACGGAACGCAGCTCCGG	-13	rA:dC	0.424	(0.382, 0.465)		0.259	0.201	40	50
AGRN_+_955472.23-P1P2_179	AGRN_+_955472.23-P1P2	AGRN	GGGACGGCACGCAGCTCCGG	-13	rC:dC	0.315	(0.283, 0.346)		0.259	0.165	40	50
AGRN_+_955472.23-P1P2_182	AGRN_+_955472.23-P1P2	AGRN	GGGACGGTACGCAGCTCCGG	-13	rU:dC	0.414	(0.372, 0.456)		0.259	0.165	50	60
AGRN_+_955472.23-P1P2_189	AGRN_+_955472.23-P1P2	AGRN	GGGACGGGGCGCAGCTCCGG	-12	rG:dT	0.729	(0.703, 0.754)		0.259	0.235	30	40
AGRN_+_955472.23-P1P2_192	AGRN_+_955472.23-P1P2	AGRN	GGGACGGGCCGCAGCTCCGG	-12	rC:dT	0.444	(0.410, 0.477)		0.259	0.209	30	40
AGRN_+_955472.23-P1P2_195	AGRN_+_955472.23-P1P2	AGRN	GGGACGGGTCGCAGCTCCGG	-12	rU:dT	0.532	(0.499, 0.566)		0.259	0.186	40	40
AGRN_+_955472.23-P1P2_197	AGRN_+_955472.23-P1P2	AGRN	GGGACGGGAAGCAGCTCCGG	-11	rA:dG	0.378	(0.340, 0.417)		0.242	0.164	30	30
AGRN_+_955472.23-P1P2_200	AGRN_+_955472.23-P1P2	AGRN	GGGACGGGAGGCAGCTCCGG	-11	rG:dG	0.565	(0.543, 0.588)		0.242	0.212	30	40
AGRN_+_955472.23-P1P2_205	AGRN_+_955472.23-P1P2	AGRN	GGGACGGGATGCAGCTCCGG	-11	rU:dG	0.553	(0.525, 0.581)		0.242	0.192	40	50
AGRN_+_955472.23-P1P2_210	AGRN_+_955472.23-P1P2	AGRN	GGGACGGGACACAGCTCCGG	-10	rA:dC	0.196	(0.175, 0.217)		0.204	0.201	40	40
AGRN_+_955472.23-P1P2_215	AGRN_+_955472.23-P1P2	AGRN	GGGACGGGACCCAGCTCCGG	-10	rC:dC	0.120	(0.103, 0.137)		0.204	0.165	30	30
AGRN_+_955472.23-P1P2_218	AGRN_+_955472.23-P1P2	AGRN	GGGACGGGACTCAGCTCCGG	-10	rU:dC	0.113	(0.097, 0.129)		0.204	0.165	30	30
AGRN_+_955472.23-P1P2_221	AGRN_+_955472.23-P1P2	AGRN	GGGACGGGACGAAGCTCCGG	-9	rA:dG	0.124	(0.102, 0.147)		0.191	0.164	30	30
AGRN_+_955472.23-P1P2_224	AGRN_+_955472.23-P1P2	AGRN	GGGACGGGACGGAGCTCCGG	-9	rG:dG	0.418	(0.389, 0.447)		0.191	0.212	30	30
AGRN_+_955472.23-P1P2_229	AGRN_+_955472.23-P1P2	AGRN	GGGACGGGACGTAGCTCCGG	-9	rU:dG	0.520	(0.492, 0.548)		0.191	0.192	50	50
AGRN_+_955472.23-P1P2_237	AGRN_+_955472.23-P1P2	AGRN	GGGACGGGACGCGGCTCCGG	-8	rG:dT	0.548	(0.525, 0.570)		0.181	0.235	30	30
AGRN_+_955472.23-P1P2_240	AGRN_+_955472.23-P1P2	AGRN	GGGACGGGACGCCGCTCCGG	-8	rC:dT	0.204	(0.178, 0.231)		0.181	0.209	30	30
AGRN_+_955472.23-P1P2_243	AGRN_+_955472.23-P1P2	AGRN	GGGACGGGACGCTGCTCCGG	-8	rU:dT	0.181	(0.159, 0.204)		0.181	0.186	40	40
AGRN_+_955472.23-P1P2_246	AGRN_+_955472.23-P1P2	AGRN	GGGACGGGACGCAACTCCGG	-7	rA:dC	0.116	(0.097, 0.135)		0.120	0.201	40	50
AGRN_+_955472.23-P1P2_251	AGRN_+_955472.23-P1P2	AGRN	GGGACGGGACGCACCTCCGG	-7	rC:dC	0.070	(0.057, 0.084)		0.120	0.165	40	50
AGRN_+_955472.23-P1P2_254	AGRN_+_955472.23-P1P2	AGRN	GGGACGGGACGCATCTCCGG	-7	rU:dC	0.054	(0.041, 0.067)		0.120	0.165	40	40
AGRN_+_955472.23-P1P2_257	AGRN_+_955472.23-P1P2	AGRN	GGGACGGGACGCAGATCCGG	-6	rA:dG	0.048	(0.034, 0.063)		0.139	0.164	40	60
AGRN_+_955472.23-P1P2_260	AGRN_+_955472.23-P1P2	AGRN	GGGACGGGACGCAGGTCCGG	-6	rG:dG	0.068	(0.053, 0.082)		0.139	0.212	40	40
AGRN_+_955472.23-P1P2_265	AGRN_+_955472.23-P1P2	AGRN	GGGACGGGACGCAGTTCCGG	-6	rU:dG	0.072	(0.054, 0.090)		0.139	0.192	40	50
AGRN_+_955472.23-P1P2_268	AGRN_+_955472.23-P1P2	AGRN	GGGACGGGACGCAGCACCGG	-5	rA:dA	0.115	(0.097, 0.133)		0.130	0.182	40	50
AGRN_+_955472.23-P1P2_271	AGRN_+_955472.23-P1P2	AGRN	GGGACGGGACGCAGCGCCGG	-5	rG:dA	0.117	(0.100, 0.134)		0.130	0.200	30	30
AGRN_+_955472.23-P1P2_274	AGRN_+_955472.23-P1P2	AGRN	GGGACGGGACGCAGCCCCGG	-5	rC:dA	0.224	(0.198, 0.250)		0.130	0.225	30	40
AGRN_+_955472.23-P1P2_281	AGRN_+_955472.23-P1P2	AGRN	GGGACGGGACGCAGCTACGG	-4	rA:dG	0.079	(0.061, 0.096)		0.147	0.164	40	40
AGRN_+_955472.23-P1P2_284	AGRN_+_955472.23-P1P2	AGRN	GGGACGGGACGCAGCTGCGG	-4	rG:dG	0.168	(0.144, 0.191)		0.147	0.212	30	30
AGRN_+_955472.23-P1P2_289	AGRN_+_955472.23-P1P2	AGRN	GGGACGGGACGCAGCTTCGG	-4	rU:dG	0.115	(0.098, 0.131)		0.147	0.192	30	30
AGRN_+_955472.23-P1P2_293	AGRN_+_955472.23-P1P2	AGRN	GGGACGGGACGCAGCTCAGG	-3	rA:dG	0.047	(0.032, 0.062)		0.116	0.164	40	40
AGRN_+_955472.23-P1P2_296	AGRN_+_955472.23-P1P2	AGRN	GGGACGGGACGCAGCTCGGG	-3	rG:dG	0.120	(0.101, 0.140)		0.116	0.212	30	30
AGRN_+_955472.23-P1P2_301	AGRN_+_955472.23-P1P2	AGRN	GGGACGGGACGCAGCTCTGG	-3	rU:dG	0.105	(0.090, 0.120)		0.116	0.192	30	40
AGRN_+_955472.23-P1P2_306	AGRN_+_955472.23-P1P2	AGRN	GGGACGGGACGCAGCTCCAG	-2	rA:dC	0.070	(0.058, 0.082)		0.113	0.201	30	40
AGRN_+_955472.23-P1P2_311	AGRN_+_955472.23-P1P2	AGRN	GGGACGGGACGCAGCTCCCG	-2	rC:dC	0.041	(0.028, 0.054)		0.113	0.165	40	40
AGRN_+_955472.23-P1P2_314	AGRN_+_955472.23-P1P2	AGRN	GGGACGGGACGCAGCTCCTG	-2	rU:dC	0.039	(0.027, 0.051)		0.113	0.165	40	50
AGRN_+_955472.23-P1P2_318	AGRN_+_955472.23-P1P2	AGRN	GGGACGGGACGCAGCTCCGA	-1	rA:dC	0.065	(0.051, 0.079)		0.105	0.201	30	50
AGRN_+_955472.23-P1P2_323	AGRN_+_955472.23-P1P2	AGRN	GGGACGGGACGCAGCTCCGC	-1	rC:dC	0.034	(0.023, 0.046)		0.105	0.165	40	40
AGRN_+_955472.23-P1P2_326	AGRN_+_955472.23-P1P2	AGRN	GGGACGGGACGCAGCTCCGT	-1	rU:dC	0.042	(0.031, 0.053)		0.105	0.165	30	30
AGRN_+_955534.23-P1P2	AGRN_+_955534.23-P1P2	AGRN	GCCATGGCGCAGGCGAGAGG			1.000					30	40
AGRN_+_955534.23-P1P2_101	AGRN_+_955534.23-P1P2	AGRN	GACATGGCGCAGGCGAGAGG	-19	rA:dG	0.852	(0.824, 0.880)		0.260	0.164	40	40
AGRN_+_955534.23-P1P2_104	AGRN_+_955534.23-P1P2	AGRN	GGCATGGCGCAGGCGAGAGG	-19	rG:dG	0.820	(0.790, 0.849)		0.260	0.212	30	30
AGRN_+_955534.23-P1P2_109	AGRN_+_955534.23-P1P2	AGRN	GTCATGGCGCAGGCGAGAGG	-19	rU:dG	0.785	(0.757, 0.813)		0.260	0.192	40	40
AGRN_+_955534.23-P1P2_113	AGRN_+_955534.23-P1P2	AGRN	GCAATGGCGCAGGCGAGAGG	-18	rA:dG	0.811	(0.785, 0.837)		0.218	0.164	30	50
AGRN_+_955534.23-P1P2_116	AGRN_+_955534.23-P1P2	AGRN	GCGATGGCGCAGGCGAGAGG	-18	rG:dG	0.832	(0.804, 0.860)		0.218	0.212	20	50
AGRN_+_955534.23-P1P2_121	AGRN_+_955534.23-P1P2	AGRN	GCTATGGCGCAGGCGAGAGG	-18	rU:dG	0.788	(0.762, 0.815)		0.218	0.192	30	40
AGRN_+_955534.23-P1P2_129	AGRN_+_955534.23-P1P2	AGRN	GCCGTGGCGCAGGCGAGAGG	-17	rG:dT	0.913	(0.885, 0.941)		0.274	0.235	20	40
AGRN_+_955534.23-P1P2_132	AGRN_+_955534.23-P1P2	AGRN	GCCCTGGCGCAGGCGAGAGG	-17	rC:dT	0.852	(0.827, 0.878)		0.274	0.209	30	40
AGRN_+_955534.23-P1P2_135	AGRN_+_955534.23-P1P2	AGRN	GCCTTGGCGCAGGCGAGAGG	-17	rU:dT	0.811	(0.787, 0.835)		0.274	0.186	30	50
AGRN_+_955534.23-P1P2_136	AGRN_+_955534.23-P1P2	AGRN	GCCAAGGCGCAGGCGAGAGG	-16	rA:dA	0.760	(0.730, 0.791)		0.261	0.182	40	40
AGRN_+_955534.23-P1P2_139	AGRN_+_955534.23-P1P2	AGRN	GCCAGGGCGCAGGCGAGAGG	-16	rG:dA	0.764	(0.735, 0.794)		0.261	0.200	30	30
AGRN_+_955534.23-P1P2_142	AGRN_+_955534.23-P1P2	AGRN	GCCACGGCGCAGGCGAGAGG	-16	rC:dA	0.807	(0.780, 0.834)		0.261	0.225	30	30
AGRN_+_955534.23-P1P2_150	AGRN_+_955534.23-P1P2	AGRN	GCCATAGCGCAGGCGAGAGG	-15	rA:dC	0.731	(0.702, 0.761)		0.223	0.201	40	50
AGRN_+_955534.23-P1P2_155	AGRN_+_955534.23-P1P2	AGRN	GCCATCGCGCAGGCGAGAGG	-15	rC:dC	0.685	(0.652, 0.717)		0.223	0.165	40	40
AGRN_+_955534.23-P1P2_158	AGRN_+_955534.23-P1P2	AGRN	GCCATTGCGCAGGCGAGAGG	-15	rU:dC	0.693	(0.656, 0.729)		0.223	0.165	30	50
AGRN_+_955534.23-P1P2_162	AGRN_+_955534.23-P1P2	AGRN	GCCATGACGCAGGCGAGAGG	-14	rA:dC	0.741	(0.710, 0.773)		0.256	0.201	40	50
AGRN_+_955534.23-P1P2_167	AGRN_+_955534.23-P1P2	AGRN	GCCATGCCGCAGGCGAGAGG	-14	rC:dC	0.614	(0.572, 0.656)		0.256	0.165	40	40
AGRN_+_955534.23-P1P2_170	AGRN_+_955534.23-P1P2	AGRN	GCCATGTCGCAGGCGAGAGG	-14	rU:dC	0.686	(0.646, 0.726)		0.256	0.165	40	50
AGRN_+_955534.23-P1P2_173	AGRN_+_955534.23-P1P2	AGRN	GCCATGGAGCAGGCGAGAGG	-13	rA:dG	0.735	(0.710, 0.760)		0.259	0.164	30	30
AGRN_+_955534.23-P1P2_176	AGRN_+_955534.23-P1P2	AGRN	GCCATGGGGCAGGCGAGAGG	-13	rG:dG	0.747	(0.731, 0.764)		0.259	0.212	20	40
AGRN_+_955534.23-P1P2_181	AGRN_+_955534.23-P1P2	AGRN	GCCATGGTGCAGGCGAGAGG	-13	rU:dG	0.798	(0.775, 0.820)		0.259	0.192	30	40
AGRN_+_955534.23-P1P2_186	AGRN_+_955534.23-P1P2	AGRN	GCCATGGCACAGGCGAGAGG	-12	rA:dC	0.634	(0.600, 0.667)		0.259	0.201	30	50
AGRN_+_955534.23-P1P2_191	AGRN_+_955534.23-P1P2	AGRN	GCCATGGCCCAGGCGAGAGG	-12	rC:dC	0.406	(0.372, 0.441)		0.259	0.165	30	40
AGRN_+_955534.23-P1P2_194	AGRN_+_955534.23-P1P2	AGRN	GCCATGGCTCAGGCGAGAGG	-12	rU:dC	0.545	(0.510, 0.581)		0.259	0.165	30	30
AGRN_+_955534.23-P1P2_197	AGRN_+_955534.23-P1P2	AGRN	GCCATGGCGAAGGCGAGAGG	-11	rA:dG	0.607	(0.575, 0.639)		0.242	0.164	40	40
AGRN_+_955534.23-P1P2_200	AGRN_+_955534.23-P1P2	AGRN	GCCATGGCGGAGGCGAGAGG	-11	rG:dG	0.675	(0.657, 0.693)		0.242	0.212	20	20
AGRN_+_955534.23-P1P2_205	AGRN_+_955534.23-P1P2	AGRN	GCCATGGCGTAGGCGAGAGG	-11	rU:dG	0.724	(0.701, 0.746)		0.242	0.192	40	40
AGRN_+_955534.23-P1P2_213	AGRN_+_955534.23-P1P2	AGRN	GCCATGGCGCGGGCGAGAGG	-10	rG:dT	0.743	(0.724, 0.762)		0.204	0.235	30	30
AGRN_+_955534.23-P1P2_216	AGRN_+_955534.23-P1P2	AGRN	GCCATGGCGCCGGCGAGAGG	-10	rC:dT	0.499	(0.472, 0.525)		0.204	0.209	20	20
AGRN_+_955534.23-P1P2_219	AGRN_+_955534.23-P1P2	AGRN	GCCATGGCGCTGGCGAGAGG	-10	rU:dT	0.541	(0.514, 0.568)		0.204	0.186	40	40
AGRN_+_955534.23-P1P2_222	AGRN_+_955534.23-P1P2	AGRN	GCCATGGCGCAAGCGAGAGG	-9	rA:dC	0.188	(0.166, 0.210)		0.191	0.201	40	40
AGRN_+_955534.23-P1P2_227	AGRN_+_955534.23-P1P2	AGRN	GCCATGGCGCACGCGAGAGG	-9	rC:dC	0.098	(0.084, 0.112)		0.191	0.165	40	40
AGRN_+_955534.23-P1P2_230	AGRN_+_955534.23-P1P2	AGRN	GCCATGGCGCATGCGAGAGG	-9	rU:dC	0.117	(0.102, 0.132)		0.191	0.165	50	50
AGRN_+_955534.23-P1P2_234	AGRN_+_955534.23-P1P2	AGRN	GCCATGGCGCAGACGAGAGG	-8	rA:dC	0.230	(0.197, 0.262)		0.181	0.201	40	40
AGRN_+_955534.23-P1P2_239	AGRN_+_955534.23-P1P2	AGRN	GCCATGGCGCAGCCGAGAGG	-8	rC:dC	0.119	(0.102, 0.136)		0.181	0.165	40	40
AGRN_+_955534.23-P1P2_242	AGRN_+_955534.23-P1P2	AGRN	GCCATGGCGCAGTCGAGAGG	-8	rU:dC	0.097	(0.083, 0.112)		0.181	0.165	40	50
AGRN_+_955534.23-P1P2_245	AGRN_+_955534.23-P1P2	AGRN	GCCATGGCGCAGGAGAGAGG	-7	rA:dG	0.185	(0.163, 0.206)		0.120	0.164	30	40
AGRN_+_955534.23-P1P2_248	AGRN_+_955534.23-P1P2	AGRN	GCCATGGCGCAGGGGAGAGG	-7	rG:dG	0.273	(0.254, 0.293)		0.120	0.212	20	40
AGRN_+_955534.23-P1P2_253	AGRN_+_955534.23-P1P2	AGRN	GCCATGGCGCAGGTGAGAGG	-7	rU:dG	0.257	(0.228, 0.285)		0.120	0.192	20	40
AGRN_+_955534.23-P1P2_258	AGRN_+_955534.23-P1P2	AGRN	GCCATGGCGCAGGCAAGAGG	-6	rA:dC	0.311	(0.283, 0.339)		0.139	0.201	30	40
AGRN_+_955534.23-P1P2_263	AGRN_+_955534.23-P1P2	AGRN	GCCATGGCGCAGGCCAGAGG	-6	rC:dC	0.143	(0.125, 0.160)		0.139	0.165	20	50
AGRN_+_955534.23-P1P2_266	AGRN_+_955534.23-P1P2	AGRN	GCCATGGCGCAGGCTAGAGG	-6	rU:dC	0.137	(0.119, 0.154)		0.139	0.165	30	40
AGRN_+_955534.23-P1P2_273	AGRN_+_955534.23-P1P2	AGRN	GCCATGGCGCAGGCGGGAGG	-5	rG:dT	0.520	(0.496, 0.543)		0.130	0.235	20	30
AGRN_+_955534.23-P1P2_276	AGRN_+_955534.23-P1P2	AGRN	GCCATGGCGCAGGCGCGAGG	-5	rC:dT	0.252	(0.218, 0.285)		0.130	0.209	30	30
AGRN_+_955534.23-P1P2_279	AGRN_+_955534.23-P1P2	AGRN	GCCATGGCGCAGGCGTGAGG	-5	rU:dT	0.257	(0.228, 0.286)		0.130	0.186	40	40
AGRN_+_955534.23-P1P2_282	AGRN_+_955534.23-P1P2	AGRN	GCCATGGCGCAGGCGAAAGG	-4	rA:dC	0.137	(0.113, 0.161)		0.147	0.201	30	40
AGRN_+_955534.23-P1P2_287	AGRN_+_955534.23-P1P2	AGRN	GCCATGGCGCAGGCGACAGG	-4	rC:dC	0.032	(0.019, 0.046)		0.147	0.165	20	30
AGRN_+_955534.23-P1P2_290	AGRN_+_955534.23-P1P2	AGRN	GCCATGGCGCAGGCGATAGG	-4	rU:dC	0.057	(0.041, 0.073)		0.147	0.165	30	50
AGRN_+_955534.23-P1P2_297	AGRN_+_955534.23-P1P2	AGRN	GCCATGGCGCAGGCGAGGGG	-3	rG:dT	0.575	(0.554, 0.596)		0.116	0.235	30	30
AGRN_+_955534.23-P1P2_300	AGRN_+_955534.23-P1P2	AGRN	GCCATGGCGCAGGCGAGCGG	-3	rC:dT	0.213	(0.184, 0.242)		0.116	0.209	30	30
AGRN_+_955534.23-P1P2_303	AGRN_+_955534.23-P1P2	AGRN	GCCATGGCGCAGGCGAGTGG	-3	rU:dT	0.261	(0.233, 0.289)		0.116	0.186	30	50
AGRN_+_955534.23-P1P2_306	AGRN_+_955534.23-P1P2	AGRN	GCCATGGCGCAGGCGAGAAG	-2	rA:dC	0.104	(0.083, 0.126)		0.113	0.201	30	30
AGRN_+_955534.23-P1P2_311	AGRN_+_955534.23-P1P2	AGRN	GCCATGGCGCAGGCGAGACG	-2	rC:dC	0.042	(0.029, 0.056)		0.113	0.165	50	50
AGRN_+_955534.23-P1P2_314	AGRN_+_955534.23-P1P2	AGRN	GCCATGGCGCAGGCGAGATG	-2	rU:dC	0.052	(0.039, 0.065)		0.113	0.165	30	30
AGRN_+_955534.23-P1P2_318	AGRN_+_955534.23-P1P2	AGRN	GCCATGGCGCAGGCGAGAGA	-1	rA:dC	0.145	(0.120, 0.171)		0.105	0.201	30	40
AGRN_+_955534.23-P1P2_323	AGRN_+_955534.23-P1P2	AGRN	GCCATGGCGCAGGCGAGAGC	-1	rC:dC	0.066	(0.053, 0.079)		0.105	0.165	30	40
AGRN_+_955534.23-P1P2_326	AGRN_+_955534.23-P1P2	AGRN	GCCATGGCGCAGGCGAGAGT	-1	rU:dC	0.065	(0.053, 0.077)		0.105	0.165	40	40
AGRN_+_955594.23-P1P2	AGRN_+_955594.23-P1P2	AGRN	GACGCGGCCACCACAAGGAG			1.000					40	50
AGRN_+_955594.23-P1P2_105	AGRN_+_955594.23-P1P2	AGRN	GGCGCGGCCACCACAAGGAG	-19	rG:dT	0.859	(0.818, 0.901)		0.260	0.235	40	50
AGRN_+_955594.23-P1P2_108	AGRN_+_955594.23-P1P2	AGRN	GCCGCGGCCACCACAAGGAG	-19	rC:dT	0.821	(0.792, 0.850)		0.260	0.209	30	40
AGRN_+_955594.23-P1P2_111	AGRN_+_955594.23-P1P2	AGRN	GTCGCGGCCACCACAAGGAG	-19	rU:dT	0.773	(0.740, 0.807)		0.260	0.186	30	40
AGRN_+_955594.23-P1P2_113	AGRN_+_955594.23-P1P2	AGRN	GAAGCGGCCACCACAAGGAG	-18	rA:dG	0.823	(0.784, 0.862)		0.218	0.164	30	50
AGRN_+_955594.23-P1P2_116	AGRN_+_955594.23-P1P2	AGRN	GAGGCGGCCACCACAAGGAG	-18	rG:dG	0.836	(0.795, 0.877)		0.218	0.212	30	40
AGRN_+_955594.23-P1P2_121	AGRN_+_955594.23-P1P2	AGRN	GATGCGGCCACCACAAGGAG	-18	rU:dG	0.816	(0.776, 0.855)		0.218	0.192	30	50
AGRN_+_955594.23-P1P2_126	AGRN_+_955594.23-P1P2	AGRN	GACACGGCCACCACAAGGAG	-17	rA:dC	0.716	(0.679, 0.753)		0.274	0.201	30	50
AGRN_+_955594.23-P1P2_131	AGRN_+_955594.23-P1P2	AGRN	GACCCGGCCACCACAAGGAG	-17	rC:dC	0.685	(0.650, 0.719)		0.274	0.165	40	40
AGRN_+_955594.23-P1P2_134	AGRN_+_955594.23-P1P2	AGRN	GACTCGGCCACCACAAGGAG	-17	rU:dC	0.669	(0.632, 0.706)		0.274	0.165	30	50
AGRN_+_955594.23-P1P2_137	AGRN_+_955594.23-P1P2	AGRN	GACGAGGCCACCACAAGGAG	-16	rA:dG	0.609	(0.571, 0.646)		0.261	0.164	30	50
AGRN_+_955594.23-P1P2_140	AGRN_+_955594.23-P1P2	AGRN	GACGGGGCCACCACAAGGAG	-16	rG:dG	0.652	(0.615, 0.690)		0.261	0.212	40	50
AGRN_+_955594.23-P1P2_145	AGRN_+_955594.23-P1P2	AGRN	GACGTGGCCACCACAAGGAG	-16	rU:dG	0.692	(0.653, 0.732)		0.261	0.192	40	60
AGRN_+_955594.23-P1P2_150	AGRN_+_955594.23-P1P2	AGRN	GACGCAGCCACCACAAGGAG	-15	rA:dC	0.563	(0.530, 0.597)		0.223	0.201	30	50
AGRN_+_955594.23-P1P2_155	AGRN_+_955594.23-P1P2	AGRN	GACGCCGCCACCACAAGGAG	-15	rC:dC	0.487	(0.455, 0.519)		0.223	0.165	30	50
AGRN_+_955594.23-P1P2_158	AGRN_+_955594.23-P1P2	AGRN	GACGCTGCCACCACAAGGAG	-15	rU:dC	0.508	(0.472, 0.545)		0.223	0.165	40	60
AGRN_+_955594.23-P1P2_162	AGRN_+_955594.23-P1P2	AGRN	GACGCGACCACCACAAGGAG	-14	rA:dC	0.608	(0.567, 0.650)		0.256	0.201	30	60
AGRN_+_955594.23-P1P2_167	AGRN_+_955594.23-P1P2	AGRN	GACGCGCCCACCACAAGGAG	-14	rC:dC	0.457	(0.416, 0.498)		0.256	0.165	40	50
AGRN_+_955594.23-P1P2_170	AGRN_+_955594.23-P1P2	AGRN	GACGCGTCCACCACAAGGAG	-14	rU:dC	0.559	(0.512, 0.605)		0.256	0.165	40	60
AGRN_+_955594.23-P1P2_173	AGRN_+_955594.23-P1P2	AGRN	GACGCGGACACCACAAGGAG	-13	rA:dG	0.617	(0.580, 0.654)		0.259	0.164	30	50
AGRN_+_955594.23-P1P2_176	AGRN_+_955594.23-P1P2	AGRN	GACGCGGGCACCACAAGGAG	-13	rG:dG	0.658	(0.627, 0.688)		0.259	0.212	40	50
AGRN_+_955594.23-P1P2_181	AGRN_+_955594.23-P1P2	AGRN	GACGCGGTCACCACAAGGAG	-13	rU:dG	0.742	(0.710, 0.774)		0.259	0.192	40	60
AGRN_+_955594.23-P1P2_185	AGRN_+_955594.23-P1P2	AGRN	GACGCGGCAACCACAAGGAG	-12	rA:dG	0.485	(0.450, 0.520)		0.259	0.164	30	50
AGRN_+_955594.23-P1P2_188	AGRN_+_955594.23-P1P2	AGRN	GACGCGGCGACCACAAGGAG	-12	rG:dG	0.593	(0.562, 0.623)		0.259	0.212	40	40
AGRN_+_955594.23-P1P2_193	AGRN_+_955594.23-P1P2	AGRN	GACGCGGCTACCACAAGGAG	-12	rU:dG	0.702	(0.670, 0.734)		0.259	0.192	30	60
AGRN_+_955594.23-P1P2_201	AGRN_+_955594.23-P1P2	AGRN	GACGCGGCCGCCACAAGGAG	-11	rG:dT	0.726	(0.700, 0.751)		0.242	0.235	40	50
AGRN_+_955594.23-P1P2_204	AGRN_+_955594.23-P1P2	AGRN	GACGCGGCCCCCACAAGGAG	-11	rC:dT	0.406	(0.372, 0.439)		0.242	0.209	20	40
AGRN_+_955594.23-P1P2_207	AGRN_+_955594.23-P1P2	AGRN	GACGCGGCCTCCACAAGGAG	-11	rU:dT	0.448	(0.415, 0.482)		0.242	0.186	30	60
AGRN_+_955594.23-P1P2_209	AGRN_+_955594.23-P1P2	AGRN	GACGCGGCCAACACAAGGAG	-10	rA:dG	0.169	(0.149, 0.190)		0.204	0.164	40	40
AGRN_+_955594.23-P1P2_212	AGRN_+_955594.23-P1P2	AGRN	GACGCGGCCAGCACAAGGAG	-10	rG:dG	0.372	(0.344, 0.400)		0.204	0.212	30	40
AGRN_+_955594.23-P1P2_217	AGRN_+_955594.23-P1P2	AGRN	GACGCGGCCATCACAAGGAG	-10	rU:dG	0.548	(0.523, 0.573)		0.204	0.192	30	60
AGRN_+_955594.23-P1P2_221	AGRN_+_955594.23-P1P2	AGRN	GACGCGGCCACAACAAGGAG	-9	rA:dG	0.068	(0.053, 0.083)		0.191	0.164	30	50
AGRN_+_955594.23-P1P2_224	AGRN_+_955594.23-P1P2	AGRN	GACGCGGCCACGACAAGGAG	-9	rG:dG	0.238	(0.216, 0.260)		0.191	0.212	40	40
AGRN_+_955594.23-P1P2_229	AGRN_+_955594.23-P1P2	AGRN	GACGCGGCCACTACAAGGAG	-9	rU:dG	0.439	(0.409, 0.469)		0.191	0.192	40	60
AGRN_+_955594.23-P1P2_237	AGRN_+_955594.23-P1P2	AGRN	GACGCGGCCACCGCAAGGAG	-8	rG:dT	0.564	(0.536, 0.592)		0.181	0.235	30	50
AGRN_+_955594.23-P1P2_240	AGRN_+_955594.23-P1P2	AGRN	GACGCGGCCACCCCAAGGAG	-8	rC:dT	0.275	(0.252, 0.298)		0.181	0.209	20	40
AGRN_+_955594.23-P1P2_243	AGRN_+_955594.23-P1P2	AGRN	GACGCGGCCACCTCAAGGAG	-8	rU:dT	0.211	(0.192, 0.230)		0.181	0.186	30	40
AGRN_+_955594.23-P1P2_245	AGRN_+_955594.23-P1P2	AGRN	GACGCGGCCACCAAAAGGAG	-7	rA:dG	0.056	(0.044, 0.068)		0.120	0.164	30	40
AGRN_+_955594.23-P1P2_248	AGRN_+_955594.23-P1P2	AGRN	GACGCGGCCACCAGAAGGAG	-7	rG:dG	0.112	(0.099, 0.125)		0.120	0.212	30	40
AGRN_+_955594.23-P1P2_253	AGRN_+_955594.23-P1P2	AGRN	GACGCGGCCACCATAAGGAG	-7	rU:dG	0.114	(0.098, 0.130)		0.120	0.192	30	40
AGRN_+_955594.23-P1P2_261	AGRN_+_955594.23-P1P2	AGRN	GACGCGGCCACCACGAGGAG	-6	rG:dT	0.324	(0.303, 0.345)		0.139	0.235	40	40
AGRN_+_955594.23-P1P2_264	AGRN_+_955594.23-P1P2	AGRN	GACGCGGCCACCACCAGGAG	-6	rC:dT	0.169	(0.148, 0.190)		0.139	0.209	30	30
AGRN_+_955594.23-P1P2_267	AGRN_+_955594.23-P1P2	AGRN	GACGCGGCCACCACTAGGAG	-6	rU:dT	0.127	(0.111, 0.143)		0.139	0.186	30	50
AGRN_+_955594.23-P1P2_273	AGRN_+_955594.23-P1P2	AGRN	GACGCGGCCACCACAGGGAG	-5	rG:dT	0.421	(0.397, 0.444)		0.130	0.235	20	50
AGRN_+_955594.23-P1P2_276	AGRN_+_955594.23-P1P2	AGRN	GACGCGGCCACCACACGGAG	-5	rC:dT	0.216	(0.183, 0.249)		0.130	0.209	40	40
AGRN_+_955594.23-P1P2_279	AGRN_+_955594.23-P1P2	AGRN	GACGCGGCCACCACATGGAG	-5	rU:dT	0.163	(0.141, 0.185)		0.130	0.186	30	60
AGRN_+_955594.23-P1P2_282	AGRN_+_955594.23-P1P2	AGRN	GACGCGGCCACCACAAAGAG	-4	rA:dC	0.058	(0.045, 0.071)		0.147	0.201	30	40
AGRN_+_955594.23-P1P2_287	AGRN_+_955594.23-P1P2	AGRN	GACGCGGCCACCACAACGAG	-4	rC:dC	0.006	(-0.006, 0.018)		0.147	0.165	40	60
AGRN_+_955594.23-P1P2_290	AGRN_+_955594.23-P1P2	AGRN	GACGCGGCCACCACAATGAG	-4	rU:dC	0.017	(0.004, 0.030)		0.147	0.165	30	50
AGRN_+_955594.23-P1P2_294	AGRN_+_955594.23-P1P2	AGRN	GACGCGGCCACCACAAGAAG	-3	rA:dC	0.057	(0.047, 0.067)		0.116	0.201	30	50
AGRN_+_955594.23-P1P2_299	AGRN_+_955594.23-P1P2	AGRN	GACGCGGCCACCACAAGCAG	-3	rC:dC	0.031	(0.020, 0.042)		0.116	0.165	30	40
AGRN_+_955594.23-P1P2_302	AGRN_+_955594.23-P1P2	AGRN	GACGCGGCCACCACAAGTAG	-3	rU:dC	0.035	(0.024, 0.046)		0.116	0.165	40	50
AGRN_+_955594.23-P1P2_309	AGRN_+_955594.23-P1P2	AGRN	GACGCGGCCACCACAAGGGG	-2	rG:dT	0.414	(0.390, 0.438)		0.113	0.235	30	50
AGRN_+_955594.23-P1P2_312	AGRN_+_955594.23-P1P2	AGRN	GACGCGGCCACCACAAGGCG	-2	rC:dT	0.085	(0.069, 0.102)		0.113	0.209	30	30
AGRN_+_955594.23-P1P2_315	AGRN_+_955594.23-P1P2	AGRN	GACGCGGCCACCACAAGGTG	-2	rU:dT	0.126	(0.105, 0.147)		0.113	0.186	40	40
AGRN_+_955594.23-P1P2_318	AGRN_+_955594.23-P1P2	AGRN	GACGCGGCCACCACAAGGAA	-1	rA:dC	0.101	(0.084, 0.119)		0.105	0.201	40	40
AGRN_+_955594.23-P1P2_323	AGRN_+_955594.23-P1P2	AGRN	GACGCGGCCACCACAAGGAC	-1	rC:dC	0.053	(0.043, 0.063)		0.105	0.165	30	60
AGRN_+_955594.23-P1P2_326	AGRN_+_955594.23-P1P2	AGRN	GACGCGGCCACCACAAGGAT	-1	rU:dC	0.048	(0.038, 0.059)		0.105	0.165	40	40
AGRN_-_955702.23-P1P2	AGRN_-_955702.23-P1P2	AGRN	GAACGTGGTGCTCACCGGGA			1.000					40	50
AGRN_-_955702.23-P1P2_105	AGRN_-_955702.23-P1P2	AGRN	GGACGTGGTGCTCACCGGGA	-19	rG:dT	0.889	(0.863, 0.915)		0.260	0.235	30	40
AGRN_-_955702.23-P1P2_108	AGRN_-_955702.23-P1P2	AGRN	GCACGTGGTGCTCACCGGGA	-19	rC:dT	0.815	(0.791, 0.840)		0.260	0.209	40	40
AGRN_-_955702.23-P1P2_111	AGRN_-_955702.23-P1P2	AGRN	GTACGTGGTGCTCACCGGGA	-19	rU:dT	0.800	(0.776, 0.824)		0.260	0.186	40	50
AGRN_-_955702.23-P1P2_117	AGRN_-_955702.23-P1P2	AGRN	GAGCGTGGTGCTCACCGGGA	-18	rG:dT	0.890	(0.868, 0.912)		0.218	0.235	40	50
AGRN_-_955702.23-P1P2_120	AGRN_-_955702.23-P1P2	AGRN	GACCGTGGTGCTCACCGGGA	-18	rC:dT	0.845	(0.821, 0.869)		0.218	0.209	40	40
AGRN_-_955702.23-P1P2_123	AGRN_-_955702.23-P1P2	AGRN	GATCGTGGTGCTCACCGGGA	-18	rU:dT	0.796	(0.772, 0.821)		0.218	0.186	30	50
AGRN_-_955702.23-P1P2_125	AGRN_-_955702.23-P1P2	AGRN	GAAAGTGGTGCTCACCGGGA	-17	rA:dG	0.779	(0.751, 0.807)		0.274	0.164	40	40
AGRN_-_955702.23-P1P2_128	AGRN_-_955702.23-P1P2	AGRN	GAAGGTGGTGCTCACCGGGA	-17	rG:dG	0.777	(0.754, 0.801)		0.274	0.212	40	50
AGRN_-_955702.23-P1P2_133	AGRN_-_955702.23-P1P2	AGRN	GAATGTGGTGCTCACCGGGA	-17	rU:dG	0.764	(0.737, 0.791)		0.274	0.192	40	40
AGRN_-_955702.23-P1P2_138	AGRN_-_955702.23-P1P2	AGRN	GAACATGGTGCTCACCGGGA	-16	rA:dC	0.738	(0.711, 0.766)		0.261	0.201	30	40
AGRN_-_955702.23-P1P2_143	AGRN_-_955702.23-P1P2	AGRN	GAACCTGGTGCTCACCGGGA	-16	rC:dC	0.730	(0.697, 0.762)		0.261	0.165	30	40
AGRN_-_955702.23-P1P2_146	AGRN_-_955702.23-P1P2	AGRN	GAACTTGGTGCTCACCGGGA	-16	rU:dC	0.671	(0.635, 0.707)		0.261	0.165	40	50
AGRN_-_955702.23-P1P2_148	AGRN_-_955702.23-P1P2	AGRN	GAACGAGGTGCTCACCGGGA	-15	rA:dA	0.821	(0.795, 0.847)		0.223	0.182	40	50
AGRN_-_955702.23-P1P2_151	AGRN_-_955702.23-P1P2	AGRN	GAACGGGGTGCTCACCGGGA	-15	rG:dA	0.843	(0.818, 0.868)		0.223	0.200	30	40
AGRN_-_955702.23-P1P2_154	AGRN_-_955702.23-P1P2	AGRN	GAACGCGGTGCTCACCGGGA	-15	rC:dA	0.864	(0.837, 0.890)		0.223	0.225	40	40
AGRN_-_955702.23-P1P2_162	AGRN_-_955702.23-P1P2	AGRN	GAACGTAGTGCTCACCGGGA	-14	rA:dC	0.747	(0.715, 0.780)		0.256	0.201	30	40
AGRN_-_955702.23-P1P2_167	AGRN_-_955702.23-P1P2	AGRN	GAACGTCGTGCTCACCGGGA	-14	rC:dC	0.679	(0.638, 0.720)		0.256	0.165	40	40
AGRN_-_955702.23-P1P2_170	AGRN_-_955702.23-P1P2	AGRN	GAACGTTGTGCTCACCGGGA	-14	rU:dC	0.714	(0.672, 0.755)		0.256	0.165	30	40
AGRN_-_955702.23-P1P2_174	AGRN_-_955702.23-P1P2	AGRN	GAACGTGATGCTCACCGGGA	-13	rA:dC	0.736	(0.702, 0.770)		0.259	0.201	30	50
AGRN_-_955702.23-P1P2_179	AGRN_-_955702.23-P1P2	AGRN	GAACGTGCTGCTCACCGGGA	-13	rC:dC	0.592	(0.559, 0.625)		0.259	0.165	40	40
AGRN_-_955702.23-P1P2_182	AGRN_-_955702.23-P1P2	AGRN	GAACGTGTTGCTCACCGGGA	-13	rU:dC	0.697	(0.665, 0.730)		0.259	0.165	40	50
AGRN_-_955702.23-P1P2_184	AGRN_-_955702.23-P1P2	AGRN	GAACGTGGAGCTCACCGGGA	-12	rA:dA	0.819	(0.792, 0.846)		0.259	0.182	40	50
AGRN_-_955702.23-P1P2_187	AGRN_-_955702.23-P1P2	AGRN	GAACGTGGGGCTCACCGGGA	-12	rG:dA	0.838	(0.814, 0.862)		0.259	0.200	30	50
AGRN_-_955702.23-P1P2_190	AGRN_-_955702.23-P1P2	AGRN	GAACGTGGCGCTCACCGGGA	-12	rC:dA	0.776	(0.748, 0.804)		0.259	0.225	40	40
AGRN_-_955702.23-P1P2_198	AGRN_-_955702.23-P1P2	AGRN	GAACGTGGTACTCACCGGGA	-11	rA:dC	0.573	(0.536, 0.610)		0.242	0.201	40	40
AGRN_-_955702.23-P1P2_203	AGRN_-_955702.23-P1P2	AGRN	GAACGTGGTCCTCACCGGGA	-11	rC:dC	0.321	(0.290, 0.352)		0.242	0.165	30	60
AGRN_-_955702.23-P1P2_206	AGRN_-_955702.23-P1P2	AGRN	GAACGTGGTTCTCACCGGGA	-11	rU:dC	0.385	(0.349, 0.420)		0.242	0.165	40	40
AGRN_-_955702.23-P1P2_209	AGRN_-_955702.23-P1P2	AGRN	GAACGTGGTGATCACCGGGA	-10	rA:dG	0.558	(0.519, 0.596)		0.204	0.164	40	60
AGRN_-_955702.23-P1P2_212	AGRN_-_955702.23-P1P2	AGRN	GAACGTGGTGGTCACCGGGA	-10	rG:dG	0.664	(0.640, 0.688)		0.204	0.212	40	40
AGRN_-_955702.23-P1P2_217	AGRN_-_955702.23-P1P2	AGRN	GAACGTGGTGTTCACCGGGA	-10	rU:dG	0.749	(0.726, 0.772)		0.204	0.192	30	50
AGRN_-_955702.23-P1P2_220	AGRN_-_955702.23-P1P2	AGRN	GAACGTGGTGCACACCGGGA	-9	rA:dA	0.421	(0.378, 0.464)		0.191	0.182	40	40
AGRN_-_955702.23-P1P2_223	AGRN_-_955702.23-P1P2	AGRN	GAACGTGGTGCGCACCGGGA	-9	rG:dA	0.513	(0.479, 0.547)		0.191	0.200	40	40
AGRN_-_955702.23-P1P2_226	AGRN_-_955702.23-P1P2	AGRN	GAACGTGGTGCCCACCGGGA	-9	rC:dA	0.590	(0.558, 0.622)		0.191	0.225	30	50
AGRN_-_955702.23-P1P2_233	AGRN_-_955702.23-P1P2	AGRN	GAACGTGGTGCTAACCGGGA	-8	rA:dG	0.188	(0.165, 0.211)		0.181	0.164	40	50
AGRN_-_955702.23-P1P2_236	AGRN_-_955702.23-P1P2	AGRN	GAACGTGGTGCTGACCGGGA	-8	rG:dG	0.438	(0.402, 0.473)		0.181	0.212	40	50
AGRN_-_955702.23-P1P2_241	AGRN_-_955702.23-P1P2	AGRN	GAACGTGGTGCTTACCGGGA	-8	rU:dG	0.605	(0.574, 0.636)		0.181	0.192	30	30
AGRN_-_955702.23-P1P2_249	AGRN_-_955702.23-P1P2	AGRN	GAACGTGGTGCTCGCCGGGA	-7	rG:dT	0.505	(0.477, 0.533)		0.120	0.235	30	50
AGRN_-_955702.23-P1P2_252	AGRN_-_955702.23-P1P2	AGRN	GAACGTGGTGCTCCCCGGGA	-7	rC:dT	0.315	(0.286, 0.343)		0.120	0.209	40	40
AGRN_-_955702.23-P1P2_255	AGRN_-_955702.23-P1P2	AGRN	GAACGTGGTGCTCTCCGGGA	-7	rU:dT	0.279	(0.245, 0.313)		0.120	0.186	40	50
AGRN_-_955702.23-P1P2_257	AGRN_-_955702.23-P1P2	AGRN	GAACGTGGTGCTCAACGGGA	-6	rA:dG	0.102	(0.085, 0.118)		0.139	0.164	40	40
AGRN_-_955702.23-P1P2_260	AGRN_-_955702.23-P1P2	AGRN	GAACGTGGTGCTCAGCGGGA	-6	rG:dG	0.099	(0.086, 0.112)		0.139	0.212	30	30
AGRN_-_955702.23-P1P2_265	AGRN_-_955702.23-P1P2	AGRN	GAACGTGGTGCTCATCGGGA	-6	rU:dG	0.146	(0.129, 0.164)		0.139	0.192	40	50
AGRN_-_955702.23-P1P2_269	AGRN_-_955702.23-P1P2	AGRN	GAACGTGGTGCTCACAGGGA	-5	rA:dG	0.175	(0.151, 0.198)		0.130	0.164	20	40
AGRN_-_955702.23-P1P2_272	AGRN_-_955702.23-P1P2	AGRN	GAACGTGGTGCTCACGGGGA	-5	rG:dG	0.233	(0.207, 0.259)		0.130	0.212	30	40
AGRN_-_955702.23-P1P2_277	AGRN_-_955702.23-P1P2	AGRN	GAACGTGGTGCTCACTGGGA	-5	rU:dG	0.210	(0.185, 0.234)		0.130	0.192	30	50
AGRN_-_955702.23-P1P2_282	AGRN_-_955702.23-P1P2	AGRN	GAACGTGGTGCTCACCAGGA	-4	rA:dC	0.189	(0.159, 0.218)		0.147	0.201	30	50
AGRN_-_955702.23-P1P2_287	AGRN_-_955702.23-P1P2	AGRN	GAACGTGGTGCTCACCCGGA	-4	rC:dC	0.064	(0.050, 0.078)		0.147	0.165	40	50
AGRN_-_955702.23-P1P2_290	AGRN_-_955702.23-P1P2	AGRN	GAACGTGGTGCTCACCTGGA	-4	rU:dC	0.084	(0.069, 0.098)		0.147	0.165	30	40
AGRN_-_955702.23-P1P2_294	AGRN_-_955702.23-P1P2	AGRN	GAACGTGGTGCTCACCGAGA	-3	rA:dC	0.154	(0.130, 0.179)		0.116	0.201	40	40
AGRN_-_955702.23-P1P2_299	AGRN_-_955702.23-P1P2	AGRN	GAACGTGGTGCTCACCGCGA	-3	rC:dC	0.056	(0.045, 0.067)		0.116	0.165	40	50
AGRN_-_955702.23-P1P2_302	AGRN_-_955702.23-P1P2	AGRN	GAACGTGGTGCTCACCGTGA	-3	rU:dC	0.086	(0.071, 0.101)		0.116	0.165	30	40
AGRN_-_955702.23-P1P2_306	AGRN_-_955702.23-P1P2	AGRN	GAACGTGGTGCTCACCGGAA	-2	rA:dC	0.215	(0.181, 0.250)		0.113	0.201	40	60
AGRN_-_955702.23-P1P2_311	AGRN_-_955702.23-P1P2	AGRN	GAACGTGGTGCTCACCGGCA	-2	rC:dC	0.067	(0.056, 0.079)		0.113	0.165	40	50
AGRN_-_955702.23-P1P2_314	AGRN_-_955702.23-P1P2	AGRN	GAACGTGGTGCTCACCGGTA	-2	rU:dC	0.094	(0.081, 0.107)		0.113	0.165	50	60
AGRN_-_955702.23-P1P2_321	AGRN_-_955702.23-P1P2	AGRN	GAACGTGGTGCTCACCGGGG	-1	rG:dT	0.470	(0.440, 0.500)		0.105	0.235	30	50
AGRN_-_955702.23-P1P2_324	AGRN_-_955702.23-P1P2	AGRN	GAACGTGGTGCTCACCGGGC	-1	rC:dT	0.184	(0.160, 0.208)		0.105	0.209	40	50
AGRN_-_955702.23-P1P2_327	AGRN_-_955702.23-P1P2	AGRN	GAACGTGGTGCTCACCGGGT	-1	rU:dT	0.219	(0.190, 0.248)		0.105	0.186	40	50
AGRP_+_67517230.23-P1P2	AGRP_+_67517230.23-P1P2	AGRP	GCCACGCGAGGAGCCCAGAT			1.000					30	40
AGRP_+_67517230.23-P1P2_101	AGRP_+_67517230.23-P1P2	AGRP	GACACGCGAGGAGCCCAGAT	-19	rA:dG	0.924	(0.899, 0.948)		0.260	0.164	20	40
AGRP_+_67517230.23-P1P2_104	AGRP_+_67517230.23-P1P2	AGRP	GGCACGCGAGGAGCCCAGAT	-19	rG:dG	0.908	(0.883, 0.933)		0.260	0.212	30	40
AGRP_+_67517230.23-P1P2_109	AGRP_+_67517230.23-P1P2	AGRP	GTCACGCGAGGAGCCCAGAT	-19	rU:dG	0.861	(0.835, 0.887)		0.260	0.192	30	50
AGRP_+_67517230.23-P1P2_113	AGRP_+_67517230.23-P1P2	AGRP	GCAACGCGAGGAGCCCAGAT	-18	rA:dG	0.867	(0.844, 0.890)		0.218	0.164	40	40
AGRP_+_67517230.23-P1P2_116	AGRP_+_67517230.23-P1P2	AGRP	GCGACGCGAGGAGCCCAGAT	-18	rG:dG	0.879	(0.856, 0.902)		0.218	0.212	40	40
AGRP_+_67517230.23-P1P2_121	AGRP_+_67517230.23-P1P2	AGRP	GCTACGCGAGGAGCCCAGAT	-18	rU:dG	0.864	(0.841, 0.888)		0.218	0.192	30	50
AGRP_+_67517230.23-P1P2_129	AGRP_+_67517230.23-P1P2	AGRP	GCCGCGCGAGGAGCCCAGAT	-17	rG:dT	0.933	(0.907, 0.960)		0.274	0.235	30	50
AGRP_+_67517230.23-P1P2_132	AGRP_+_67517230.23-P1P2	AGRP	GCCCCGCGAGGAGCCCAGAT	-17	rC:dT	0.878	(0.854, 0.902)		0.274	0.209	30	50
AGRP_+_67517230.23-P1P2_135	AGRP_+_67517230.23-P1P2	AGRP	GCCTCGCGAGGAGCCCAGAT	-17	rU:dT	0.843	(0.819, 0.868)		0.274	0.186	40	50
AGRP_+_67517230.23-P1P2_137	AGRP_+_67517230.23-P1P2	AGRP	GCCAAGCGAGGAGCCCAGAT	-16	rA:dG	0.780	(0.755, 0.805)		0.261	0.164	30	40
AGRP_+_67517230.23-P1P2_140	AGRP_+_67517230.23-P1P2	AGRP	GCCAGGCGAGGAGCCCAGAT	-16	rG:dG	0.770	(0.750, 0.791)		0.261	0.212	30	40
AGRP_+_67517230.23-P1P2_145	AGRP_+_67517230.23-P1P2	AGRP	GCCATGCGAGGAGCCCAGAT	-16	rU:dG	0.810	(0.784, 0.835)		0.261	0.192	40	40
AGRP_+_67517230.23-P1P2_150	AGRP_+_67517230.23-P1P2	AGRP	GCCACACGAGGAGCCCAGAT	-15	rA:dC	0.791	(0.768, 0.814)		0.223	0.201	20	40
AGRP_+_67517230.23-P1P2_155	AGRP_+_67517230.23-P1P2	AGRP	GCCACCCGAGGAGCCCAGAT	-15	rC:dC	0.788	(0.763, 0.812)		0.223	0.165	30	30
AGRP_+_67517230.23-P1P2_158	AGRP_+_67517230.23-P1P2	AGRP	GCCACTCGAGGAGCCCAGAT	-15	rU:dC	0.768	(0.737, 0.799)		0.223	0.165	30	40
AGRP_+_67517230.23-P1P2_161	AGRP_+_67517230.23-P1P2	AGRP	GCCACGAGAGGAGCCCAGAT	-14	rA:dG	0.784	(0.761, 0.807)		0.256	0.164	30	50
AGRP_+_67517230.23-P1P2_164	AGRP_+_67517230.23-P1P2	AGRP	GCCACGGGAGGAGCCCAGAT	-14	rG:dG	0.790	(0.771, 0.810)		0.256	0.212	20	50
AGRP_+_67517230.23-P1P2_169	AGRP_+_67517230.23-P1P2	AGRP	GCCACGTGAGGAGCCCAGAT	-14	rU:dG	0.860	(0.836, 0.885)		0.256	0.192	30	40
AGRP_+_67517230.23-P1P2_174	AGRP_+_67517230.23-P1P2	AGRP	GCCACGCAAGGAGCCCAGAT	-13	rA:dC	0.770	(0.741, 0.798)		0.259	0.201	30	40
AGRP_+_67517230.23-P1P2_179	AGRP_+_67517230.23-P1P2	AGRP	GCCACGCCAGGAGCCCAGAT	-13	rC:dC	0.697	(0.665, 0.729)		0.259	0.165	30	30
AGRP_+_67517230.23-P1P2_182	AGRP_+_67517230.23-P1P2	AGRP	GCCACGCTAGGAGCCCAGAT	-13	rU:dC	0.786	(0.755, 0.818)		0.259	0.165	40	40
AGRP_+_67517230.23-P1P2_189	AGRP_+_67517230.23-P1P2	AGRP	GCCACGCGGGGAGCCCAGAT	-12	rG:dT	0.868	(0.849, 0.888)		0.259	0.235	20	30
AGRP_+_67517230.23-P1P2_192	AGRP_+_67517230.23-P1P2	AGRP	GCCACGCGCGGAGCCCAGAT	-12	rC:dT	0.787	(0.762, 0.811)		0.259	0.209	40	50
AGRP_+_67517230.23-P1P2_195	AGRP_+_67517230.23-P1P2	AGRP	GCCACGCGTGGAGCCCAGAT	-12	rU:dT	0.806	(0.783, 0.829)		0.259	0.186	30	50
AGRP_+_67517230.23-P1P2_198	AGRP_+_67517230.23-P1P2	AGRP	GCCACGCGAAGAGCCCAGAT	-11	rA:dC	0.447	(0.401, 0.493)		0.242	0.201	20	50
AGRP_+_67517230.23-P1P2_203	AGRP_+_67517230.23-P1P2	AGRP	GCCACGCGACGAGCCCAGAT	-11	rC:dC	0.205	(0.181, 0.230)		0.242	0.165	40	50
AGRP_+_67517230.23-P1P2_206	AGRP_+_67517230.23-P1P2	AGRP	GCCACGCGATGAGCCCAGAT	-11	rU:dC	0.265	(0.233, 0.298)		0.242	0.165	20	60
AGRP_+_67517230.23-P1P2_210	AGRP_+_67517230.23-P1P2	AGRP	GCCACGCGAGAAGCCCAGAT	-10	rA:dC	0.475	(0.438, 0.511)		0.204	0.201	40	50
AGRP_+_67517230.23-P1P2_215	AGRP_+_67517230.23-P1P2	AGRP	GCCACGCGAGCAGCCCAGAT	-10	rC:dC	0.215	(0.189, 0.242)		0.204	0.165	30	40
AGRP_+_67517230.23-P1P2_218	AGRP_+_67517230.23-P1P2	AGRP	GCCACGCGAGTAGCCCAGAT	-10	rU:dC	0.262	(0.231, 0.294)		0.204	0.165	30	30
AGRP_+_67517230.23-P1P2_225	AGRP_+_67517230.23-P1P2	AGRP	GCCACGCGAGGGGCCCAGAT	-9	rG:dT	0.755	(0.740, 0.770)		0.191	0.235	20	20
AGRP_+_67517230.23-P1P2_228	AGRP_+_67517230.23-P1P2	AGRP	GCCACGCGAGGCGCCCAGAT	-9	rC:dT	0.555	(0.523, 0.586)		0.191	0.209	40	40
AGRP_+_67517230.23-P1P2_231	AGRP_+_67517230.23-P1P2	AGRP	GCCACGCGAGGTGCCCAGAT	-9	rU:dT	0.593	(0.569, 0.617)		0.191	0.186	30	40
AGRP_+_67517230.23-P1P2_234	AGRP_+_67517230.23-P1P2	AGRP	GCCACGCGAGGAACCCAGAT	-8	rA:dC	0.323	(0.293, 0.354)		0.181	0.201	30	40
AGRP_+_67517230.23-P1P2_239	AGRP_+_67517230.23-P1P2	AGRP	GCCACGCGAGGACCCCAGAT	-8	rC:dC	0.182	(0.162, 0.202)		0.181	0.165	30	40
AGRP_+_67517230.23-P1P2_242	AGRP_+_67517230.23-P1P2	AGRP	GCCACGCGAGGATCCCAGAT	-8	rU:dC	0.157	(0.137, 0.176)		0.181	0.165	20	40
AGRP_+_67517230.23-P1P2_245	AGRP_+_67517230.23-P1P2	AGRP	GCCACGCGAGGAGACCAGAT	-7	rA:dG	0.164	(0.144, 0.183)		0.120	0.164	30	40
AGRP_+_67517230.23-P1P2_248	AGRP_+_67517230.23-P1P2	AGRP	GCCACGCGAGGAGGCCAGAT	-7	rG:dG	0.211	(0.187, 0.235)		0.120	0.212	30	40
AGRP_+_67517230.23-P1P2_253	AGRP_+_67517230.23-P1P2	AGRP	GCCACGCGAGGAGTCCAGAT	-7	rU:dG	0.278	(0.245, 0.311)		0.120	0.192	30	40
AGRP_+_67517230.23-P1P2_257	AGRP_+_67517230.23-P1P2	AGRP	GCCACGCGAGGAGCACAGAT	-6	rA:dG	0.110	(0.092, 0.127)		0.139	0.164	30	60
AGRP_+_67517230.23-P1P2_260	AGRP_+_67517230.23-P1P2	AGRP	GCCACGCGAGGAGCGCAGAT	-6	rG:dG	0.104	(0.090, 0.119)		0.139	0.212	30	40
AGRP_+_67517230.23-P1P2_265	AGRP_+_67517230.23-P1P2	AGRP	GCCACGCGAGGAGCTCAGAT	-6	rU:dG	0.178	(0.155, 0.201)		0.139	0.192	30	50
AGRP_+_67517230.23-P1P2_269	AGRP_+_67517230.23-P1P2	AGRP	GCCACGCGAGGAGCCAAGAT	-5	rA:dG	0.170	(0.151, 0.189)		0.130	0.164	30	30
AGRP_+_67517230.23-P1P2_272	AGRP_+_67517230.23-P1P2	AGRP	GCCACGCGAGGAGCCGAGAT	-5	rG:dG	0.212	(0.192, 0.233)		0.130	0.212	40	60
AGRP_+_67517230.23-P1P2_277	AGRP_+_67517230.23-P1P2	AGRP	GCCACGCGAGGAGCCTAGAT	-5	rU:dG	0.243	(0.217, 0.269)		0.130	0.192	40	50
AGRP_+_67517230.23-P1P2_285	AGRP_+_67517230.23-P1P2	AGRP	GCCACGCGAGGAGCCCGGAT	-4	rG:dT	0.663	(0.639, 0.687)		0.147	0.235	40	40
AGRP_+_67517230.23-P1P2_288	AGRP_+_67517230.23-P1P2	AGRP	GCCACGCGAGGAGCCCCGAT	-4	rC:dT	0.298	(0.264, 0.332)		0.147	0.209	40	40
AGRP_+_67517230.23-P1P2_291	AGRP_+_67517230.23-P1P2	AGRP	GCCACGCGAGGAGCCCTGAT	-4	rU:dT	0.381	(0.347, 0.415)		0.147	0.186	30	40
AGRP_+_67517230.23-P1P2_294	AGRP_+_67517230.23-P1P2	AGRP	GCCACGCGAGGAGCCCAAAT	-3	rA:dC	0.154	(0.141, 0.167)		0.116	0.201	30	50
AGRP_+_67517230.23-P1P2_299	AGRP_+_67517230.23-P1P2	AGRP	GCCACGCGAGGAGCCCACAT	-3	rC:dC	0.098	(0.086, 0.110)		0.116	0.165	30	50
AGRP_+_67517230.23-P1P2_302	AGRP_+_67517230.23-P1P2	AGRP	GCCACGCGAGGAGCCCATAT	-3	rU:dC	0.114	(0.101, 0.128)		0.116	0.165	30	50
AGRP_+_67517230.23-P1P2_309	AGRP_+_67517230.23-P1P2	AGRP	GCCACGCGAGGAGCCCAGGT	-2	rG:dT	0.559	(0.536, 0.582)		0.113	0.235	30	50
AGRP_+_67517230.23-P1P2_312	AGRP_+_67517230.23-P1P2	AGRP	GCCACGCGAGGAGCCCAGCT	-2	rC:dT	0.198	(0.178, 0.219)		0.113	0.209	30	30
AGRP_+_67517230.23-P1P2_315	AGRP_+_67517230.23-P1P2	AGRP	GCCACGCGAGGAGCCCAGTT	-2	rU:dT	0.252	(0.229, 0.275)		0.113	0.186	30	60
AGRP_+_67517230.23-P1P2_316	AGRP_+_67517230.23-P1P2	AGRP	GCCACGCGAGGAGCCCAGAA	-1	rA:dA	0.270	(0.242, 0.299)		0.105	0.182	30	40
AGRP_+_67517230.23-P1P2_319	AGRP_+_67517230.23-P1P2	AGRP	GCCACGCGAGGAGCCCAGAG	-1	rG:dA	0.324	(0.300, 0.348)		0.105	0.200	30	30
AGRP_+_67517230.23-P1P2_322	AGRP_+_67517230.23-P1P2	AGRP	GCCACGCGAGGAGCCCAGAC	-1	rC:dA	0.293	(0.265, 0.322)		0.105	0.225	30	40
AGRP_+_67517365.23-P1P2	AGRP_+_67517365.23-P1P2	AGRP	GCTCTGTGGGGTCTCTATCT			1.000					30	40
AGRP_+_67517365.23-P1P2_101	AGRP_+_67517365.23-P1P2	AGRP	GATCTGTGGGGTCTCTATCT	-19	rA:dG	0.945	(0.913, 0.977)		0.260	0.164	20	50
AGRP_+_67517365.23-P1P2_104	AGRP_+_67517365.23-P1P2	AGRP	GGTCTGTGGGGTCTCTATCT	-19	rG:dG	0.953	(0.919, 0.986)		0.260	0.212	30	50
AGRP_+_67517365.23-P1P2_109	AGRP_+_67517365.23-P1P2	AGRP	GTTCTGTGGGGTCTCTATCT	-19	rU:dG	0.875	(0.851, 0.898)		0.260	0.192	30	40
AGRP_+_67517365.23-P1P2_112	AGRP_+_67517365.23-P1P2	AGRP	GCACTGTGGGGTCTCTATCT	-18	rA:dA	0.935	(0.910, 0.959)		0.218	0.182	20	50
AGRP_+_67517365.23-P1P2_115	AGRP_+_67517365.23-P1P2	AGRP	GCGCTGTGGGGTCTCTATCT	-18	rG:dA	0.950	(0.921, 0.979)		0.218	0.200	30	50
AGRP_+_67517365.23-P1P2_118	AGRP_+_67517365.23-P1P2	AGRP	GCCCTGTGGGGTCTCTATCT	-18	rC:dA	0.951	(0.923, 0.979)		0.218	0.225	30	40
AGRP_+_67517365.23-P1P2_125	AGRP_+_67517365.23-P1P2	AGRP	GCTATGTGGGGTCTCTATCT	-17	rA:dG	0.836	(0.816, 0.856)		0.274	0.164	40	50
AGRP_+_67517365.23-P1P2_128	AGRP_+_67517365.23-P1P2	AGRP	GCTGTGTGGGGTCTCTATCT	-17	rG:dG	0.844	(0.820, 0.867)		0.274	0.212	40	50
AGRP_+_67517365.23-P1P2_133	AGRP_+_67517365.23-P1P2	AGRP	GCTTTGTGGGGTCTCTATCT	-17	rU:dG	0.785	(0.761, 0.809)		0.274	0.192	40	40
AGRP_+_67517365.23-P1P2_136	AGRP_+_67517365.23-P1P2	AGRP	GCTCAGTGGGGTCTCTATCT	-16	rA:dA	0.860	(0.841, 0.879)		0.261	0.182	30	50
AGRP_+_67517365.23-P1P2_139	AGRP_+_67517365.23-P1P2	AGRP	GCTCGGTGGGGTCTCTATCT	-16	rG:dA	0.878	(0.857, 0.898)		0.261	0.200	30	50
AGRP_+_67517365.23-P1P2_142	AGRP_+_67517365.23-P1P2	AGRP	GCTCCGTGGGGTCTCTATCT	-16	rC:dA	0.898	(0.871, 0.924)		0.261	0.225	40	50
AGRP_+_67517365.23-P1P2_150	AGRP_+_67517365.23-P1P2	AGRP	GCTCTATGGGGTCTCTATCT	-15	rA:dC	0.749	(0.715, 0.783)		0.223	0.201	30	40
AGRP_+_67517365.23-P1P2_155	AGRP_+_67517365.23-P1P2	AGRP	GCTCTCTGGGGTCTCTATCT	-15	rC:dC	0.731	(0.700, 0.762)		0.223	0.165	20	30
AGRP_+_67517365.23-P1P2_158	AGRP_+_67517365.23-P1P2	AGRP	GCTCTTTGGGGTCTCTATCT	-15	rU:dC	0.706	(0.666, 0.745)		0.223	0.165	30	40
AGRP_+_67517365.23-P1P2_160	AGRP_+_67517365.23-P1P2	AGRP	GCTCTGAGGGGTCTCTATCT	-14	rA:dA	0.768	(0.747, 0.789)		0.256	0.182	30	50
AGRP_+_67517365.23-P1P2_163	AGRP_+_67517365.23-P1P2	AGRP	GCTCTGGGGGGTCTCTATCT	-14	rG:dA	0.790	(0.772, 0.808)		0.256	0.200	40	50
AGRP_+_67517365.23-P1P2_166	AGRP_+_67517365.23-P1P2	AGRP	GCTCTGCGGGGTCTCTATCT	-14	rC:dA	0.815	(0.792, 0.838)		0.256	0.225	40	50
AGRP_+_67517365.23-P1P2_174	AGRP_+_67517365.23-P1P2	AGRP	GCTCTGTAGGGTCTCTATCT	-13	rA:dC	0.697	(0.663, 0.730)		0.259	0.201	40	50
AGRP_+_67517365.23-P1P2_179	AGRP_+_67517365.23-P1P2	AGRP	GCTCTGTCGGGTCTCTATCT	-13	rC:dC	0.574	(0.536, 0.612)		0.259	0.165	40	50
AGRP_+_67517365.23-P1P2_182	AGRP_+_67517365.23-P1P2	AGRP	GCTCTGTTGGGTCTCTATCT	-13	rU:dC	0.657	(0.616, 0.698)		0.259	0.165	30	50
AGRP_+_67517365.23-P1P2_186	AGRP_+_67517365.23-P1P2	AGRP	GCTCTGTGAGGTCTCTATCT	-12	rA:dC	0.584	(0.543, 0.624)		0.259	0.201	30	50
AGRP_+_67517365.23-P1P2_191	AGRP_+_67517365.23-P1P2	AGRP	GCTCTGTGCGGTCTCTATCT	-12	rC:dC	0.344	(0.293, 0.395)		0.259	0.165	30	50
AGRP_+_67517365.23-P1P2_194	AGRP_+_67517365.23-P1P2	AGRP	GCTCTGTGTGGTCTCTATCT	-12	rU:dC	0.435	(0.390, 0.481)		0.259	0.165	30	30
AGRP_+_67517365.23-P1P2_198	AGRP_+_67517365.23-P1P2	AGRP	GCTCTGTGGAGTCTCTATCT	-11	rA:dC	0.451	(0.406, 0.495)		0.242	0.201	40	40
AGRP_+_67517365.23-P1P2_203	AGRP_+_67517365.23-P1P2	AGRP	GCTCTGTGGCGTCTCTATCT	-11	rC:dC	0.133	(0.105, 0.162)		0.242	0.165	40	60
AGRP_+_67517365.23-P1P2_206	AGRP_+_67517365.23-P1P2	AGRP	GCTCTGTGGTGTCTCTATCT	-11	rU:dC	0.213	(0.178, 0.248)		0.242	0.165	30	50
AGRP_+_67517365.23-P1P2_210	AGRP_+_67517365.23-P1P2	AGRP	GCTCTGTGGGATCTCTATCT	-10	rA:dC	0.413	(0.361, 0.466)		0.204	0.201	20	40
AGRP_+_67517365.23-P1P2_215	AGRP_+_67517365.23-P1P2	AGRP	GCTCTGTGGGCTCTCTATCT	-10	rC:dC	0.153	(0.118, 0.188)		0.204	0.165	30	40
AGRP_+_67517365.23-P1P2_218	AGRP_+_67517365.23-P1P2	AGRP	GCTCTGTGGGTTCTCTATCT	-10	rU:dC	0.178	(0.149, 0.207)		0.204	0.165	20	40
AGRP_+_67517365.23-P1P2_220	AGRP_+_67517365.23-P1P2	AGRP	GCTCTGTGGGGACTCTATCT	-9	rA:dA	0.369	(0.317, 0.421)		0.191	0.182	30	40
AGRP_+_67517365.23-P1P2_223	AGRP_+_67517365.23-P1P2	AGRP	GCTCTGTGGGGGCTCTATCT	-9	rG:dA	0.529	(0.496, 0.563)		0.191	0.200	40	60
AGRP_+_67517365.23-P1P2_226	AGRP_+_67517365.23-P1P2	AGRP	GCTCTGTGGGGCCTCTATCT	-9	rC:dA	0.601	(0.567, 0.636)		0.191	0.225	20	40
AGRP_+_67517365.23-P1P2_233	AGRP_+_67517365.23-P1P2	AGRP	GCTCTGTGGGGTATCTATCT	-8	rA:dG	0.131	(0.096, 0.166)		0.181	0.164	30	30
AGRP_+_67517365.23-P1P2_236	AGRP_+_67517365.23-P1P2	AGRP	GCTCTGTGGGGTGTCTATCT	-8	rG:dG	0.397	(0.354, 0.439)		0.181	0.212	40	50
AGRP_+_67517365.23-P1P2_241	AGRP_+_67517365.23-P1P2	AGRP	GCTCTGTGGGGTTTCTATCT	-8	rU:dG	0.498	(0.454, 0.543)		0.181	0.192	20	40
AGRP_+_67517365.23-P1P2_244	AGRP_+_67517365.23-P1P2	AGRP	GCTCTGTGGGGTCACTATCT	-7	rA:dA	0.217	(0.183, 0.251)		0.120	0.182	40	60
AGRP_+_67517365.23-P1P2_247	AGRP_+_67517365.23-P1P2	AGRP	GCTCTGTGGGGTCGCTATCT	-7	rG:dA	0.175	(0.154, 0.196)		0.120	0.200	40	50
AGRP_+_67517365.23-P1P2_250	AGRP_+_67517365.23-P1P2	AGRP	GCTCTGTGGGGTCCCTATCT	-7	rC:dA	0.452	(0.411, 0.493)		0.120	0.225	40	60
AGRP_+_67517365.23-P1P2_257	AGRP_+_67517365.23-P1P2	AGRP	GCTCTGTGGGGTCTATATCT	-6	rA:dG	0.073	(0.046, 0.100)		0.139	0.164	20	50
AGRP_+_67517365.23-P1P2_260	AGRP_+_67517365.23-P1P2	AGRP	GCTCTGTGGGGTCTGTATCT	-6	rG:dG	0.080	(0.062, 0.097)		0.139	0.212	30	40
AGRP_+_67517365.23-P1P2_265	AGRP_+_67517365.23-P1P2	AGRP	GCTCTGTGGGGTCTTTATCT	-6	rU:dG	0.089	(0.059, 0.119)		0.139	0.192	30	30
AGRP_+_67517365.23-P1P2_268	AGRP_+_67517365.23-P1P2	AGRP	GCTCTGTGGGGTCTCAATCT	-5	rA:dA	0.298	(0.250, 0.346)		0.130	0.182	30	50
AGRP_+_67517365.23-P1P2_271	AGRP_+_67517365.23-P1P2	AGRP	GCTCTGTGGGGTCTCGATCT	-5	rG:dA	0.235	(0.202, 0.268)		0.130	0.200	40	60
AGRP_+_67517365.23-P1P2_274	AGRP_+_67517365.23-P1P2	AGRP	GCTCTGTGGGGTCTCCATCT	-5	rC:dA	0.418	(0.375, 0.462)		0.130	0.225	30	40
AGRP_+_67517365.23-P1P2_285	AGRP_+_67517365.23-P1P2	AGRP	GCTCTGTGGGGTCTCTGTCT	-4	rG:dT	0.627	(0.601, 0.653)		0.147	0.235	30	40
AGRP_+_67517365.23-P1P2_288	AGRP_+_67517365.23-P1P2	AGRP	GCTCTGTGGGGTCTCTCTCT	-4	rC:dT	0.250	(0.209, 0.290)		0.147	0.209	30	40
AGRP_+_67517365.23-P1P2_291	AGRP_+_67517365.23-P1P2	AGRP	GCTCTGTGGGGTCTCTTTCT	-4	rU:dT	0.228	(0.187, 0.270)		0.147	0.186	30	50
AGRP_+_67517365.23-P1P2_292	AGRP_+_67517365.23-P1P2	AGRP	GCTCTGTGGGGTCTCTAACT	-3	rA:dA	0.209	(0.176, 0.243)		0.116	0.182	40	40
AGRP_+_67517365.23-P1P2_295	AGRP_+_67517365.23-P1P2	AGRP	GCTCTGTGGGGTCTCTAGCT	-3	rG:dA	0.251	(0.225, 0.277)		0.116	0.200	30	50
AGRP_+_67517365.23-P1P2_298	AGRP_+_67517365.23-P1P2	AGRP	GCTCTGTGGGGTCTCTACCT	-3	rC:dA	0.289	(0.251, 0.326)		0.116	0.225	30	50
AGRP_+_67517365.23-P1P2_305	AGRP_+_67517365.23-P1P2	AGRP	GCTCTGTGGGGTCTCTATAT	-2	rA:dG	0.090	(0.071, 0.108)		0.113	0.164	30	70
AGRP_+_67517365.23-P1P2_308	AGRP_+_67517365.23-P1P2	AGRP	GCTCTGTGGGGTCTCTATGT	-2	rG:dG	0.175	(0.150, 0.199)		0.113	0.212	30	50
AGRP_+_67517365.23-P1P2_313	AGRP_+_67517365.23-P1P2	AGRP	GCTCTGTGGGGTCTCTATTT	-2	rU:dG	0.137	(0.110, 0.164)		0.113	0.192	30	40
AGRP_+_67517365.23-P1P2_316	AGRP_+_67517365.23-P1P2	AGRP	GCTCTGTGGGGTCTCTATCA	-1	rA:dA	0.229	(0.187, 0.271)		0.105	0.182	30	30
AGRP_+_67517365.23-P1P2_319	AGRP_+_67517365.23-P1P2	AGRP	GCTCTGTGGGGTCTCTATCG	-1	rG:dA	0.240	(0.216, 0.265)		0.105	0.200	40	40
AGRP_+_67517365.23-P1P2_322	AGRP_+_67517365.23-P1P2	AGRP	GCTCTGTGGGGTCTCTATCC	-1	rC:dA	0.278	(0.237, 0.319)		0.105	0.225	30	40
AGRP_+_67517402.23-P1P2	AGRP_+_67517402.23-P1P2	AGRP	GCAGAGGTGAGTCCTCAGGT			1.000					30	40
AGRP_+_67517402.23-P1P2_101	AGRP_+_67517402.23-P1P2	AGRP	GAAGAGGTGAGTCCTCAGGT	-19	rA:dG	0.859	(0.830, 0.887)		0.260	0.164	20	50
AGRP_+_67517402.23-P1P2_104	AGRP_+_67517402.23-P1P2	AGRP	GGAGAGGTGAGTCCTCAGGT	-19	rG:dG	0.824	(0.797, 0.851)		0.260	0.212	30	50
AGRP_+_67517402.23-P1P2_109	AGRP_+_67517402.23-P1P2	AGRP	GTAGAGGTGAGTCCTCAGGT	-19	rU:dG	0.815	(0.785, 0.845)		0.260	0.192	30	40
AGRP_+_67517402.23-P1P2_117	AGRP_+_67517402.23-P1P2	AGRP	GCGGAGGTGAGTCCTCAGGT	-18	rG:dT	0.936	(0.905, 0.968)		0.218	0.235	30	30
AGRP_+_67517402.23-P1P2_120	AGRP_+_67517402.23-P1P2	AGRP	GCCGAGGTGAGTCCTCAGGT	-18	rC:dT	0.880	(0.850, 0.911)		0.218	0.209	20	40
AGRP_+_67517402.23-P1P2_123	AGRP_+_67517402.23-P1P2	AGRP	GCTGAGGTGAGTCCTCAGGT	-18	rU:dT	0.824	(0.793, 0.856)		0.218	0.186	30	40
AGRP_+_67517402.23-P1P2_126	AGRP_+_67517402.23-P1P2	AGRP	GCAAAGGTGAGTCCTCAGGT	-17	rA:dC	0.706	(0.672, 0.740)		0.274	0.201	30	30
AGRP_+_67517402.23-P1P2_131	AGRP_+_67517402.23-P1P2	AGRP	GCACAGGTGAGTCCTCAGGT	-17	rC:dC	0.730	(0.696, 0.764)		0.274	0.165	30	40
AGRP_+_67517402.23-P1P2_134	AGRP_+_67517402.23-P1P2	AGRP	GCATAGGTGAGTCCTCAGGT	-17	rU:dC	0.700	(0.666, 0.734)		0.274	0.165	30	40
AGRP_+_67517402.23-P1P2_141	AGRP_+_67517402.23-P1P2	AGRP	GCAGGGGTGAGTCCTCAGGT	-16	rG:dT	0.900	(0.871, 0.929)		0.261	0.235	20	50
AGRP_+_67517402.23-P1P2_144	AGRP_+_67517402.23-P1P2	AGRP	GCAGCGGTGAGTCCTCAGGT	-16	rC:dT	0.852	(0.821, 0.883)		0.261	0.209	30	40
AGRP_+_67517402.23-P1P2_147	AGRP_+_67517402.23-P1P2	AGRP	GCAGTGGTGAGTCCTCAGGT	-16	rU:dT	0.801	(0.765, 0.837)		0.261	0.186	20	50
AGRP_+_67517402.23-P1P2_150	AGRP_+_67517402.23-P1P2	AGRP	GCAGAAGTGAGTCCTCAGGT	-15	rA:dC	0.609	(0.562, 0.657)		0.223	0.201	30	40
AGRP_+_67517402.23-P1P2_155	AGRP_+_67517402.23-P1P2	AGRP	GCAGACGTGAGTCCTCAGGT	-15	rC:dC	0.608	(0.563, 0.653)		0.223	0.165	30	50
AGRP_+_67517402.23-P1P2_158	AGRP_+_67517402.23-P1P2	AGRP	GCAGATGTGAGTCCTCAGGT	-15	rU:dC	0.591	(0.540, 0.643)		0.223	0.165	30	40
AGRP_+_67517402.23-P1P2_162	AGRP_+_67517402.23-P1P2	AGRP	GCAGAGATGAGTCCTCAGGT	-14	rA:dC	0.662	(0.617, 0.706)		0.256	0.201	20	50
AGRP_+_67517402.23-P1P2_167	AGRP_+_67517402.23-P1P2	AGRP	GCAGAGCTGAGTCCTCAGGT	-14	rC:dC	0.628	(0.579, 0.678)		0.256	0.165	20	40
AGRP_+_67517402.23-P1P2_170	AGRP_+_67517402.23-P1P2	AGRP	GCAGAGTTGAGTCCTCAGGT	-14	rU:dC	0.640	(0.591, 0.690)		0.256	0.165	30	50
AGRP_+_67517402.23-P1P2_172	AGRP_+_67517402.23-P1P2	AGRP	GCAGAGGAGAGTCCTCAGGT	-13	rA:dA	0.748	(0.717, 0.778)		0.259	0.182	20	50
AGRP_+_67517402.23-P1P2_175	AGRP_+_67517402.23-P1P2	AGRP	GCAGAGGGGAGTCCTCAGGT	-13	rG:dA	0.794	(0.768, 0.821)		0.259	0.200	20	50
AGRP_+_67517402.23-P1P2_178	AGRP_+_67517402.23-P1P2	AGRP	GCAGAGGCGAGTCCTCAGGT	-13	rC:dA	0.735	(0.698, 0.771)		0.259	0.225	30	50
AGRP_+_67517402.23-P1P2_186	AGRP_+_67517402.23-P1P2	AGRP	GCAGAGGTAAGTCCTCAGGT	-12	rA:dC	0.548	(0.508, 0.587)		0.259	0.201	20	50
AGRP_+_67517402.23-P1P2_191	AGRP_+_67517402.23-P1P2	AGRP	GCAGAGGTCAGTCCTCAGGT	-12	rC:dC	0.384	(0.350, 0.419)		0.259	0.165	20	40
AGRP_+_67517402.23-P1P2_194	AGRP_+_67517402.23-P1P2	AGRP	GCAGAGGTTAGTCCTCAGGT	-12	rU:dC	0.478	(0.444, 0.511)		0.259	0.165	20	60
AGRP_+_67517402.23-P1P2_201	AGRP_+_67517402.23-P1P2	AGRP	GCAGAGGTGGGTCCTCAGGT	-11	rG:dT	0.772	(0.748, 0.796)		0.242	0.235	20	30
AGRP_+_67517402.23-P1P2_204	AGRP_+_67517402.23-P1P2	AGRP	GCAGAGGTGCGTCCTCAGGT	-11	rC:dT	0.495	(0.458, 0.532)		0.242	0.209	40	40
AGRP_+_67517402.23-P1P2_207	AGRP_+_67517402.23-P1P2	AGRP	GCAGAGGTGTGTCCTCAGGT	-11	rU:dT	0.574	(0.538, 0.610)		0.242	0.186	30	50
AGRP_+_67517402.23-P1P2_210	AGRP_+_67517402.23-P1P2	AGRP	GCAGAGGTGAATCCTCAGGT	-10	rA:dC	0.267	(0.237, 0.297)		0.204	0.201	30	30
AGRP_+_67517402.23-P1P2_215	AGRP_+_67517402.23-P1P2	AGRP	GCAGAGGTGACTCCTCAGGT	-10	rC:dC	0.135	(0.116, 0.153)		0.204	0.165	20	30
AGRP_+_67517402.23-P1P2_218	AGRP_+_67517402.23-P1P2	AGRP	GCAGAGGTGATTCCTCAGGT	-10	rU:dC	0.145	(0.123, 0.168)		0.204	0.165	20	40
AGRP_+_67517402.23-P1P2_220	AGRP_+_67517402.23-P1P2	AGRP	GCAGAGGTGAGACCTCAGGT	-9	rA:dA	0.256	(0.224, 0.288)		0.191	0.182	20	30
AGRP_+_67517402.23-P1P2_223	AGRP_+_67517402.23-P1P2	AGRP	GCAGAGGTGAGGCCTCAGGT	-9	rG:dA	0.418	(0.391, 0.444)		0.191	0.200	20	20
AGRP_+_67517402.23-P1P2_226	AGRP_+_67517402.23-P1P2	AGRP	GCAGAGGTGAGCCCTCAGGT	-9	rC:dA	0.527	(0.499, 0.555)		0.191	0.225	30	40
AGRP_+_67517402.23-P1P2_233	AGRP_+_67517402.23-P1P2	AGRP	GCAGAGGTGAGTACTCAGGT	-8	rA:dG	0.084	(0.064, 0.103)		0.181	0.164	30	30
AGRP_+_67517402.23-P1P2_236	AGRP_+_67517402.23-P1P2	AGRP	GCAGAGGTGAGTGCTCAGGT	-8	rG:dG	0.269	(0.236, 0.302)		0.181	0.212	30	40
AGRP_+_67517402.23-P1P2_241	AGRP_+_67517402.23-P1P2	AGRP	GCAGAGGTGAGTTCTCAGGT	-8	rU:dG	0.467	(0.430, 0.505)		0.181	0.192	20	50
AGRP_+_67517402.23-P1P2_245	AGRP_+_67517402.23-P1P2	AGRP	GCAGAGGTGAGTCATCAGGT	-7	rA:dG	0.038	(0.023, 0.053)		0.120	0.164	40	50
AGRP_+_67517402.23-P1P2_248	AGRP_+_67517402.23-P1P2	AGRP	GCAGAGGTGAGTCGTCAGGT	-7	rG:dG	0.064	(0.052, 0.077)		0.120	0.212	40	60
AGRP_+_67517402.23-P1P2_253	AGRP_+_67517402.23-P1P2	AGRP	GCAGAGGTGAGTCTTCAGGT	-7	rU:dG	0.097	(0.078, 0.116)		0.120	0.192	30	40
AGRP_+_67517402.23-P1P2_256	AGRP_+_67517402.23-P1P2	AGRP	GCAGAGGTGAGTCCACAGGT	-6	rA:dA	0.140	(0.121, 0.158)		0.139	0.182	30	40
AGRP_+_67517402.23-P1P2_259	AGRP_+_67517402.23-P1P2	AGRP	GCAGAGGTGAGTCCGCAGGT	-6	rG:dA	0.105	(0.086, 0.125)		0.139	0.200	30	30
AGRP_+_67517402.23-P1P2_262	AGRP_+_67517402.23-P1P2	AGRP	GCAGAGGTGAGTCCCCAGGT	-6	rC:dA	0.278	(0.253, 0.304)		0.139	0.225	20	30
AGRP_+_67517402.23-P1P2_269	AGRP_+_67517402.23-P1P2	AGRP	GCAGAGGTGAGTCCTAAGGT	-5	rA:dG	0.089	(0.069, 0.109)		0.130	0.164	40	60
AGRP_+_67517402.23-P1P2_272	AGRP_+_67517402.23-P1P2	AGRP	GCAGAGGTGAGTCCTGAGGT	-5	rG:dG	0.134	(0.118, 0.151)		0.130	0.212	30	40
AGRP_+_67517402.23-P1P2_277	AGRP_+_67517402.23-P1P2	AGRP	GCAGAGGTGAGTCCTTAGGT	-5	rU:dG	0.131	(0.108, 0.155)		0.130	0.192	40	50
AGRP_+_67517402.23-P1P2_285	AGRP_+_67517402.23-P1P2	AGRP	GCAGAGGTGAGTCCTCGGGT	-4	rG:dT	0.502	(0.480, 0.523)		0.147	0.235	40	50
AGRP_+_67517402.23-P1P2_288	AGRP_+_67517402.23-P1P2	AGRP	GCAGAGGTGAGTCCTCCGGT	-4	rC:dT	0.181	(0.156, 0.207)		0.147	0.209	40	40
AGRP_+_67517402.23-P1P2_291	AGRP_+_67517402.23-P1P2	AGRP	GCAGAGGTGAGTCCTCTGGT	-4	rU:dT	0.187	(0.164, 0.211)		0.147	0.186	30	40
AGRP_+_67517402.23-P1P2_294	AGRP_+_67517402.23-P1P2	AGRP	GCAGAGGTGAGTCCTCAAGT	-3	rA:dC	0.064	(0.051, 0.077)		0.116	0.201	30	40
AGRP_+_67517402.23-P1P2_299	AGRP_+_67517402.23-P1P2	AGRP	GCAGAGGTGAGTCCTCACGT	-3	rC:dC	0.037	(0.024, 0.049)		0.116	0.165	40	70
AGRP_+_67517402.23-P1P2_302	AGRP_+_67517402.23-P1P2	AGRP	GCAGAGGTGAGTCCTCATGT	-3	rU:dC	0.043	(0.031, 0.056)		0.116	0.165	30	50
AGRP_+_67517402.23-P1P2_306	AGRP_+_67517402.23-P1P2	AGRP	GCAGAGGTGAGTCCTCAGAT	-2	rA:dC	0.091	(0.076, 0.106)		0.113	0.201	20	50
AGRP_+_67517402.23-P1P2_311	AGRP_+_67517402.23-P1P2	AGRP	GCAGAGGTGAGTCCTCAGCT	-2	rC:dC	0.037	(0.026, 0.048)		0.113	0.165	30	30
AGRP_+_67517402.23-P1P2_314	AGRP_+_67517402.23-P1P2	AGRP	GCAGAGGTGAGTCCTCAGTT	-2	rU:dC	0.045	(0.034, 0.056)		0.113	0.165	30	50
AGRP_+_67517402.23-P1P2_316	AGRP_+_67517402.23-P1P2	AGRP	GCAGAGGTGAGTCCTCAGGA	-1	rA:dA	0.157	(0.133, 0.181)		0.105	0.182	10	30
AGRP_+_67517402.23-P1P2_319	AGRP_+_67517402.23-P1P2	AGRP	GCAGAGGTGAGTCCTCAGGG	-1	rG:dA	0.209	(0.188, 0.229)		0.105	0.200	30	40
AGRP_+_67517402.23-P1P2_322	AGRP_+_67517402.23-P1P2	AGRP	GCAGAGGTGAGTCCTCAGGC	-1	rC:dA	0.150	(0.135, 0.166)		0.105	0.225	30	40
AGRP_+_67517439.23-P1P2	AGRP_+_67517439.23-P1P2	AGRP	GGGGTGGCCGGGAACTCTCT			1.000					40	50
AGRP_+_67517439.23-P1P2_102	AGRP_+_67517439.23-P1P2	AGRP	GAGGTGGCCGGGAACTCTCT	-19	rA:dC	0.772	(0.747, 0.798)		0.260	0.201	40	50
AGRP_+_67517439.23-P1P2_107	AGRP_+_67517439.23-P1P2	AGRP	GCGGTGGCCGGGAACTCTCT	-19	rC:dC	0.761	(0.737, 0.785)		0.260	0.165	30	50
AGRP_+_67517439.23-P1P2_110	AGRP_+_67517439.23-P1P2	AGRP	GTGGTGGCCGGGAACTCTCT	-19	rU:dC	0.724	(0.700, 0.748)		0.260	0.165	30	40
AGRP_+_67517439.23-P1P2_114	AGRP_+_67517439.23-P1P2	AGRP	GGAGTGGCCGGGAACTCTCT	-18	rA:dC	0.677	(0.653, 0.701)		0.218	0.201	40	60
AGRP_+_67517439.23-P1P2_119	AGRP_+_67517439.23-P1P2	AGRP	GGCGTGGCCGGGAACTCTCT	-18	rC:dC	0.713	(0.692, 0.734)		0.218	0.165	40	50
AGRP_+_67517439.23-P1P2_122	AGRP_+_67517439.23-P1P2	AGRP	GGTGTGGCCGGGAACTCTCT	-18	rU:dC	0.680	(0.658, 0.703)		0.218	0.165	40	60
AGRP_+_67517439.23-P1P2_126	AGRP_+_67517439.23-P1P2	AGRP	GGGATGGCCGGGAACTCTCT	-17	rA:dC	0.621	(0.582, 0.660)		0.274	0.201	40	50
AGRP_+_67517439.23-P1P2_131	AGRP_+_67517439.23-P1P2	AGRP	GGGCTGGCCGGGAACTCTCT	-17	rC:dC	0.637	(0.605, 0.669)		0.274	0.165	40	50
AGRP_+_67517439.23-P1P2_134	AGRP_+_67517439.23-P1P2	AGRP	GGGTTGGCCGGGAACTCTCT	-17	rU:dC	0.599	(0.570, 0.628)		0.274	0.165	30	50
AGRP_+_67517439.23-P1P2_136	AGRP_+_67517439.23-P1P2	AGRP	GGGGAGGCCGGGAACTCTCT	-16	rA:dA	0.669	(0.635, 0.703)		0.261	0.182	40	50
AGRP_+_67517439.23-P1P2_139	AGRP_+_67517439.23-P1P2	AGRP	GGGGGGGCCGGGAACTCTCT	-16	rG:dA	0.693	(0.665, 0.720)		0.261	0.200	40	50
AGRP_+_67517439.23-P1P2_142	AGRP_+_67517439.23-P1P2	AGRP	GGGGCGGCCGGGAACTCTCT	-16	rC:dA	0.709	(0.682, 0.736)		0.261	0.225	30	40
AGRP_+_67517439.23-P1P2_150	AGRP_+_67517439.23-P1P2	AGRP	GGGGTAGCCGGGAACTCTCT	-15	rA:dC	0.631	(0.598, 0.665)		0.223	0.201	30	40
AGRP_+_67517439.23-P1P2_155	AGRP_+_67517439.23-P1P2	AGRP	GGGGTCGCCGGGAACTCTCT	-15	rC:dC	0.548	(0.513, 0.584)		0.223	0.165	40	50
AGRP_+_67517439.23-P1P2_158	AGRP_+_67517439.23-P1P2	AGRP	GGGGTTGCCGGGAACTCTCT	-15	rU:dC	0.568	(0.524, 0.612)		0.223	0.165	30	50
AGRP_+_67517439.23-P1P2_162	AGRP_+_67517439.23-P1P2	AGRP	GGGGTGACCGGGAACTCTCT	-14	rA:dC	0.660	(0.636, 0.684)		0.256	0.201	30	50
AGRP_+_67517439.23-P1P2_167	AGRP_+_67517439.23-P1P2	AGRP	GGGGTGCCCGGGAACTCTCT	-14	rC:dC	0.563	(0.533, 0.594)		0.256	0.165	40	50
AGRP_+_67517439.23-P1P2_170	AGRP_+_67517439.23-P1P2	AGRP	GGGGTGTCCGGGAACTCTCT	-14	rU:dC	0.652	(0.625, 0.678)		0.256	0.165	30	50
AGRP_+_67517439.23-P1P2_173	AGRP_+_67517439.23-P1P2	AGRP	GGGGTGGACGGGAACTCTCT	-13	rA:dG	0.700	(0.670, 0.729)		0.259	0.164	40	50
AGRP_+_67517439.23-P1P2_176	AGRP_+_67517439.23-P1P2	AGRP	GGGGTGGGCGGGAACTCTCT	-13	rG:dG	0.728	(0.704, 0.753)		0.259	0.212	40	50
AGRP_+_67517439.23-P1P2_181	AGRP_+_67517439.23-P1P2	AGRP	GGGGTGGTCGGGAACTCTCT	-13	rU:dG	0.779	(0.754, 0.804)		0.259	0.192	40	60
AGRP_+_67517439.23-P1P2_185	AGRP_+_67517439.23-P1P2	AGRP	GGGGTGGCAGGGAACTCTCT	-12	rA:dG	0.644	(0.616, 0.672)		0.259	0.164	30	50
AGRP_+_67517439.23-P1P2_188	AGRP_+_67517439.23-P1P2	AGRP	GGGGTGGCGGGGAACTCTCT	-12	rG:dG	0.708	(0.684, 0.732)		0.259	0.212	40	40
AGRP_+_67517439.23-P1P2_193	AGRP_+_67517439.23-P1P2	AGRP	GGGGTGGCTGGGAACTCTCT	-12	rU:dG	0.751	(0.727, 0.775)		0.259	0.192	20	50
AGRP_+_67517439.23-P1P2_198	AGRP_+_67517439.23-P1P2	AGRP	GGGGTGGCCAGGAACTCTCT	-11	rA:dC	0.329	(0.299, 0.360)		0.242	0.201	30	40
AGRP_+_67517439.23-P1P2_203	AGRP_+_67517439.23-P1P2	AGRP	GGGGTGGCCCGGAACTCTCT	-11	rC:dC	0.146	(0.127, 0.165)		0.242	0.165	40	50
AGRP_+_67517439.23-P1P2_206	AGRP_+_67517439.23-P1P2	AGRP	GGGGTGGCCTGGAACTCTCT	-11	rU:dC	0.200	(0.177, 0.224)		0.242	0.165	20	30
AGRP_+_67517439.23-P1P2_210	AGRP_+_67517439.23-P1P2	AGRP	GGGGTGGCCGAGAACTCTCT	-10	rA:dC	0.213	(0.192, 0.234)		0.204	0.201	30	50
AGRP_+_67517439.23-P1P2_215	AGRP_+_67517439.23-P1P2	AGRP	GGGGTGGCCGCGAACTCTCT	-10	rC:dC	0.055	(0.044, 0.066)		0.204	0.165	40	50
AGRP_+_67517439.23-P1P2_218	AGRP_+_67517439.23-P1P2	AGRP	GGGGTGGCCGTGAACTCTCT	-10	rU:dC	0.085	(0.074, 0.096)		0.204	0.165	30	30
AGRP_+_67517439.23-P1P2_222	AGRP_+_67517439.23-P1P2	AGRP	GGGGTGGCCGGAAACTCTCT	-9	rA:dC	0.158	(0.141, 0.175)		0.191	0.201	30	40
AGRP_+_67517439.23-P1P2_227	AGRP_+_67517439.23-P1P2	AGRP	GGGGTGGCCGGCAACTCTCT	-9	rC:dC	0.068	(0.057, 0.078)		0.191	0.165	40	50
AGRP_+_67517439.23-P1P2_230	AGRP_+_67517439.23-P1P2	AGRP	GGGGTGGCCGGTAACTCTCT	-9	rU:dC	0.087	(0.074, 0.100)		0.191	0.165	30	60
AGRP_+_67517439.23-P1P2_237	AGRP_+_67517439.23-P1P2	AGRP	GGGGTGGCCGGGGACTCTCT	-8	rG:dT	0.613	(0.596, 0.630)		0.181	0.235	30	40
AGRP_+_67517439.23-P1P2_240	AGRP_+_67517439.23-P1P2	AGRP	GGGGTGGCCGGGCACTCTCT	-8	rC:dT	0.264	(0.241, 0.288)		0.181	0.209	40	40
AGRP_+_67517439.23-P1P2_243	AGRP_+_67517439.23-P1P2	AGRP	GGGGTGGCCGGGTACTCTCT	-8	rU:dT	0.263	(0.238, 0.288)		0.181	0.186	40	60
AGRP_+_67517439.23-P1P2_249	AGRP_+_67517439.23-P1P2	AGRP	GGGGTGGCCGGGAGCTCTCT	-7	rG:dT	0.374	(0.353, 0.394)		0.120	0.235	30	30
AGRP_+_67517439.23-P1P2_252	AGRP_+_67517439.23-P1P2	AGRP	GGGGTGGCCGGGACCTCTCT	-7	rC:dT	0.158	(0.140, 0.176)		0.120	0.209	30	50
AGRP_+_67517439.23-P1P2_255	AGRP_+_67517439.23-P1P2	AGRP	GGGGTGGCCGGGATCTCTCT	-7	rU:dT	0.146	(0.131, 0.161)		0.120	0.186	30	40
AGRP_+_67517439.23-P1P2_257	AGRP_+_67517439.23-P1P2	AGRP	GGGGTGGCCGGGAAATCTCT	-6	rA:dG	0.039	(0.026, 0.051)		0.139	0.164	40	40
AGRP_+_67517439.23-P1P2_260	AGRP_+_67517439.23-P1P2	AGRP	GGGGTGGCCGGGAAGTCTCT	-6	rG:dG	0.061	(0.052, 0.070)		0.139	0.212	30	50
AGRP_+_67517439.23-P1P2_265	AGRP_+_67517439.23-P1P2	AGRP	GGGGTGGCCGGGAATTCTCT	-6	rU:dG	0.054	(0.040, 0.068)		0.139	0.192	30	40
AGRP_+_67517439.23-P1P2_268	AGRP_+_67517439.23-P1P2	AGRP	GGGGTGGCCGGGAACACTCT	-5	rA:dA	0.138	(0.123, 0.153)		0.130	0.182	40	50
AGRP_+_67517439.23-P1P2_271	AGRP_+_67517439.23-P1P2	AGRP	GGGGTGGCCGGGAACGCTCT	-5	rG:dA	0.145	(0.132, 0.159)		0.130	0.200	30	50
AGRP_+_67517439.23-P1P2_274	AGRP_+_67517439.23-P1P2	AGRP	GGGGTGGCCGGGAACCCTCT	-5	rC:dA	0.275	(0.258, 0.292)		0.130	0.225	30	40
AGRP_+_67517439.23-P1P2_281	AGRP_+_67517439.23-P1P2	AGRP	GGGGTGGCCGGGAACTATCT	-4	rA:dG	0.091	(0.076, 0.107)		0.147	0.164	40	50
AGRP_+_67517439.23-P1P2_284	AGRP_+_67517439.23-P1P2	AGRP	GGGGTGGCCGGGAACTGTCT	-4	rG:dG	0.203	(0.186, 0.220)		0.147	0.212	40	40
AGRP_+_67517439.23-P1P2_289	AGRP_+_67517439.23-P1P2	AGRP	GGGGTGGCCGGGAACTTTCT	-4	rU:dG	0.117	(0.099, 0.135)		0.147	0.192	30	50
AGRP_+_67517439.23-P1P2_292	AGRP_+_67517439.23-P1P2	AGRP	GGGGTGGCCGGGAACTCACT	-3	rA:dA	0.123	(0.106, 0.140)		0.116	0.182	30	40
AGRP_+_67517439.23-P1P2_295	AGRP_+_67517439.23-P1P2	AGRP	GGGGTGGCCGGGAACTCGCT	-3	rG:dA	0.150	(0.135, 0.165)		0.116	0.200	30	30
AGRP_+_67517439.23-P1P2_298	AGRP_+_67517439.23-P1P2	AGRP	GGGGTGGCCGGGAACTCCCT	-3	rC:dA	0.222	(0.203, 0.241)		0.116	0.225	30	50
AGRP_+_67517439.23-P1P2_305	AGRP_+_67517439.23-P1P2	AGRP	GGGGTGGCCGGGAACTCTAT	-2	rA:dG	0.057	(0.045, 0.068)		0.113	0.164	40	60
AGRP_+_67517439.23-P1P2_308	AGRP_+_67517439.23-P1P2	AGRP	GGGGTGGCCGGGAACTCTGT	-2	rG:dG	0.121	(0.109, 0.133)		0.113	0.212	30	40
AGRP_+_67517439.23-P1P2_313	AGRP_+_67517439.23-P1P2	AGRP	GGGGTGGCCGGGAACTCTTT	-2	rU:dG	0.089	(0.077, 0.101)		0.113	0.192	30	50
AGRP_+_67517439.23-P1P2_316	AGRP_+_67517439.23-P1P2	AGRP	GGGGTGGCCGGGAACTCTCA	-1	rA:dA	0.127	(0.109, 0.145)		0.105	0.182	30	50
AGRP_+_67517439.23-P1P2_319	AGRP_+_67517439.23-P1P2	AGRP	GGGGTGGCCGGGAACTCTCG	-1	rG:dA	0.154	(0.140, 0.167)		0.105	0.200	50	50
AGRP_+_67517439.23-P1P2_322	AGRP_+_67517439.23-P1P2	AGRP	GGGGTGGCCGGGAACTCTCC	-1	rC:dA	0.165	(0.148, 0.182)		0.105	0.225	40	50
AGRP_-_67517033.23-P1P2	AGRP_-_67517033.23-P1P2	AGRP	GCCTGGGGCAGAGGATGTGA			1.000					30	40
AGRP_-_67517033.23-P1P2_101	AGRP_-_67517033.23-P1P2	AGRP	GACTGGGGCAGAGGATGTGA	-19	rA:dG	0.943	(0.907, 0.980)		0.260	0.164	20	30
AGRP_-_67517033.23-P1P2_104	AGRP_-_67517033.23-P1P2	AGRP	GGCTGGGGCAGAGGATGTGA	-19	rG:dG	0.926	(0.891, 0.962)		0.260	0.212	30	40
AGRP_-_67517033.23-P1P2_109	AGRP_-_67517033.23-P1P2	AGRP	GTCTGGGGCAGAGGATGTGA	-19	rU:dG	0.879	(0.844, 0.915)		0.260	0.192	30	30
AGRP_-_67517033.23-P1P2_113	AGRP_-_67517033.23-P1P2	AGRP	GCATGGGGCAGAGGATGTGA	-18	rA:dG	0.924	(0.893, 0.956)		0.218	0.164	30	50
AGRP_-_67517033.23-P1P2_116	AGRP_-_67517033.23-P1P2	AGRP	GCGTGGGGCAGAGGATGTGA	-18	rG:dG	0.926	(0.894, 0.958)		0.218	0.212	30	50
AGRP_-_67517033.23-P1P2_121	AGRP_-_67517033.23-P1P2	AGRP	GCTTGGGGCAGAGGATGTGA	-18	rU:dG	0.893	(0.859, 0.926)		0.218	0.192	20	40
AGRP_-_67517033.23-P1P2_124	AGRP_-_67517033.23-P1P2	AGRP	GCCAGGGGCAGAGGATGTGA	-17	rA:dA	0.907	(0.876, 0.938)		0.274	0.182	30	30
AGRP_-_67517033.23-P1P2_127	AGRP_-_67517033.23-P1P2	AGRP	GCCGGGGGCAGAGGATGTGA	-17	rG:dA	0.909	(0.877, 0.940)		0.274	0.200	30	40
AGRP_-_67517033.23-P1P2_130	AGRP_-_67517033.23-P1P2	AGRP	GCCCGGGGCAGAGGATGTGA	-17	rC:dA	0.934	(0.905, 0.962)		0.274	0.225	40	40
AGRP_-_67517033.23-P1P2_138	AGRP_-_67517033.23-P1P2	AGRP	GCCTAGGGCAGAGGATGTGA	-16	rA:dC	0.905	(0.868, 0.942)		0.261	0.201	30	30
AGRP_-_67517033.23-P1P2_143	AGRP_-_67517033.23-P1P2	AGRP	GCCTCGGGCAGAGGATGTGA	-16	rC:dC	0.916	(0.879, 0.954)		0.261	0.165	30	30
AGRP_-_67517033.23-P1P2_146	AGRP_-_67517033.23-P1P2	AGRP	GCCTTGGGCAGAGGATGTGA	-16	rU:dC	0.868	(0.830, 0.907)		0.261	0.165	30	40
AGRP_-_67517033.23-P1P2_150	AGRP_-_67517033.23-P1P2	AGRP	GCCTGAGGCAGAGGATGTGA	-15	rA:dC	0.903	(0.864, 0.941)		0.223	0.201	30	40
AGRP_-_67517033.23-P1P2_155	AGRP_-_67517033.23-P1P2	AGRP	GCCTGCGGCAGAGGATGTGA	-15	rC:dC	0.909	(0.873, 0.944)		0.223	0.165	30	50
AGRP_-_67517033.23-P1P2_158	AGRP_-_67517033.23-P1P2	AGRP	GCCTGTGGCAGAGGATGTGA	-15	rU:dC	0.899	(0.862, 0.937)		0.223	0.165	20	50
AGRP_-_67517033.23-P1P2_162	AGRP_-_67517033.23-P1P2	AGRP	GCCTGGAGCAGAGGATGTGA	-14	rA:dC	0.892	(0.866, 0.919)		0.256	0.201	20	40
AGRP_-_67517033.23-P1P2_167	AGRP_-_67517033.23-P1P2	AGRP	GCCTGGCGCAGAGGATGTGA	-14	rC:dC	0.867	(0.838, 0.897)		0.256	0.165	30	30
AGRP_-_67517033.23-P1P2_170	AGRP_-_67517033.23-P1P2	AGRP	GCCTGGTGCAGAGGATGTGA	-14	rU:dC	0.917	(0.890, 0.944)		0.256	0.165	30	40
AGRP_-_67517033.23-P1P2_174	AGRP_-_67517033.23-P1P2	AGRP	GCCTGGGACAGAGGATGTGA	-13	rA:dC	0.849	(0.823, 0.876)		0.259	0.201	30	40
AGRP_-_67517033.23-P1P2_179	AGRP_-_67517033.23-P1P2	AGRP	GCCTGGGCCAGAGGATGTGA	-13	rC:dC	0.712	(0.677, 0.746)		0.259	0.165	30	40
AGRP_-_67517033.23-P1P2_182	AGRP_-_67517033.23-P1P2	AGRP	GCCTGGGTCAGAGGATGTGA	-13	rU:dC	0.812	(0.784, 0.841)		0.259	0.165	30	30
AGRP_-_67517033.23-P1P2_185	AGRP_-_67517033.23-P1P2	AGRP	GCCTGGGGAAGAGGATGTGA	-12	rA:dG	0.766	(0.740, 0.792)		0.259	0.164	20	40
AGRP_-_67517033.23-P1P2_188	AGRP_-_67517033.23-P1P2	AGRP	GCCTGGGGGAGAGGATGTGA	-12	rG:dG	0.795	(0.773, 0.818)		0.259	0.212	20	40
AGRP_-_67517033.23-P1P2_193	AGRP_-_67517033.23-P1P2	AGRP	GCCTGGGGTAGAGGATGTGA	-12	rU:dG	0.838	(0.814, 0.861)		0.259	0.192	30	50
AGRP_-_67517033.23-P1P2_201	AGRP_-_67517033.23-P1P2	AGRP	GCCTGGGGCGGAGGATGTGA	-11	rG:dT	0.789	(0.767, 0.811)		0.242	0.235	30	30
AGRP_-_67517033.23-P1P2_204	AGRP_-_67517033.23-P1P2	AGRP	GCCTGGGGCCGAGGATGTGA	-11	rC:dT	0.644	(0.613, 0.675)		0.242	0.209	30	40
AGRP_-_67517033.23-P1P2_207	AGRP_-_67517033.23-P1P2	AGRP	GCCTGGGGCTGAGGATGTGA	-11	rU:dT	0.709	(0.682, 0.736)		0.242	0.186	30	50
AGRP_-_67517033.23-P1P2_210	AGRP_-_67517033.23-P1P2	AGRP	GCCTGGGGCAAAGGATGTGA	-10	rA:dC	0.415	(0.383, 0.446)		0.204	0.201	30	50
AGRP_-_67517033.23-P1P2_215	AGRP_-_67517033.23-P1P2	AGRP	GCCTGGGGCACAGGATGTGA	-10	rC:dC	0.196	(0.174, 0.218)		0.204	0.165	30	50
AGRP_-_67517033.23-P1P2_218	AGRP_-_67517033.23-P1P2	AGRP	GCCTGGGGCATAGGATGTGA	-10	rU:dC	0.243	(0.219, 0.267)		0.204	0.165	30	50
AGRP_-_67517033.23-P1P2_225	AGRP_-_67517033.23-P1P2	AGRP	GCCTGGGGCAGGGGATGTGA	-9	rG:dT	0.776	(0.757, 0.795)		0.191	0.235	20	30
AGRP_-_67517033.23-P1P2_228	AGRP_-_67517033.23-P1P2	AGRP	GCCTGGGGCAGCGGATGTGA	-9	rC:dT	0.542	(0.508, 0.577)		0.191	0.209	30	50
AGRP_-_67517033.23-P1P2_231	AGRP_-_67517033.23-P1P2	AGRP	GCCTGGGGCAGTGGATGTGA	-9	rU:dT	0.571	(0.539, 0.603)		0.191	0.186	30	40
AGRP_-_67517033.23-P1P2_234	AGRP_-_67517033.23-P1P2	AGRP	GCCTGGGGCAGAAGATGTGA	-8	rA:dC	0.217	(0.186, 0.249)		0.181	0.201	30	50
AGRP_-_67517033.23-P1P2_239	AGRP_-_67517033.23-P1P2	AGRP	GCCTGGGGCAGACGATGTGA	-8	rC:dC	0.075	(0.060, 0.091)		0.181	0.165	40	60
AGRP_-_67517033.23-P1P2_242	AGRP_-_67517033.23-P1P2	AGRP	GCCTGGGGCAGATGATGTGA	-8	rU:dC	0.078	(0.061, 0.095)		0.181	0.165	30	40
AGRP_-_67517033.23-P1P2_246	AGRP_-_67517033.23-P1P2	AGRP	GCCTGGGGCAGAGAATGTGA	-7	rA:dC	0.284	(0.258, 0.310)		0.120	0.201	20	50
AGRP_-_67517033.23-P1P2_251	AGRP_-_67517033.23-P1P2	AGRP	GCCTGGGGCAGAGCATGTGA	-7	rC:dC	0.066	(0.052, 0.080)		0.120	0.165	30	50
AGRP_-_67517033.23-P1P2_254	AGRP_-_67517033.23-P1P2	AGRP	GCCTGGGGCAGAGTATGTGA	-7	rU:dC	0.079	(0.063, 0.095)		0.120	0.165	30	50
AGRP_-_67517033.23-P1P2_261	AGRP_-_67517033.23-P1P2	AGRP	GCCTGGGGCAGAGGGTGTGA	-6	rG:dT	0.478	(0.459, 0.497)		0.139	0.235	30	40
AGRP_-_67517033.23-P1P2_264	AGRP_-_67517033.23-P1P2	AGRP	GCCTGGGGCAGAGGCTGTGA	-6	rC:dT	0.237	(0.214, 0.259)		0.139	0.209	20	30
AGRP_-_67517033.23-P1P2_267	AGRP_-_67517033.23-P1P2	AGRP	GCCTGGGGCAGAGGTTGTGA	-6	rU:dT	0.256	(0.222, 0.291)		0.139	0.186	30	50
AGRP_-_67517033.23-P1P2_268	AGRP_-_67517033.23-P1P2	AGRP	GCCTGGGGCAGAGGAAGTGA	-5	rA:dA	0.366	(0.337, 0.395)		0.130	0.182	20	30
AGRP_-_67517033.23-P1P2_271	AGRP_-_67517033.23-P1P2	AGRP	GCCTGGGGCAGAGGAGGTGA	-5	rG:dA	0.381	(0.362, 0.400)		0.130	0.200	10	40
AGRP_-_67517033.23-P1P2_274	AGRP_-_67517033.23-P1P2	AGRP	GCCTGGGGCAGAGGACGTGA	-5	rC:dA	0.388	(0.358, 0.418)		0.130	0.225	30	40
AGRP_-_67517033.23-P1P2_282	AGRP_-_67517033.23-P1P2	AGRP	GCCTGGGGCAGAGGATATGA	-4	rA:dC	0.197	(0.174, 0.220)		0.147	0.201	30	50
AGRP_-_67517033.23-P1P2_287	AGRP_-_67517033.23-P1P2	AGRP	GCCTGGGGCAGAGGATCTGA	-4	rC:dC	0.057	(0.043, 0.071)		0.147	0.165	20	50
AGRP_-_67517033.23-P1P2_290	AGRP_-_67517033.23-P1P2	AGRP	GCCTGGGGCAGAGGATTTGA	-4	rU:dC	0.069	(0.054, 0.083)		0.147	0.165	40	40
AGRP_-_67517033.23-P1P2_292	AGRP_-_67517033.23-P1P2	AGRP	GCCTGGGGCAGAGGATGAGA	-3	rA:dA	0.283	(0.256, 0.309)		0.116	0.182	30	40
AGRP_-_67517033.23-P1P2_295	AGRP_-_67517033.23-P1P2	AGRP	GCCTGGGGCAGAGGATGGGA	-3	rG:dA	0.401	(0.379, 0.423)		0.116	0.200	20	30
AGRP_-_67517033.23-P1P2_298	AGRP_-_67517033.23-P1P2	AGRP	GCCTGGGGCAGAGGATGCGA	-3	rC:dA	0.289	(0.260, 0.319)		0.116	0.225	40	40
AGRP_-_67517033.23-P1P2_306	AGRP_-_67517033.23-P1P2	AGRP	GCCTGGGGCAGAGGATGTAA	-2	rA:dC	0.162	(0.142, 0.182)		0.113	0.201	30	50
AGRP_-_67517033.23-P1P2_311	AGRP_-_67517033.23-P1P2	AGRP	GCCTGGGGCAGAGGATGTCA	-2	rC:dC	0.062	(0.048, 0.075)		0.113	0.165	20	40
AGRP_-_67517033.23-P1P2_314	AGRP_-_67517033.23-P1P2	AGRP	GCCTGGGGCAGAGGATGTTA	-2	rU:dC	0.068	(0.056, 0.081)		0.113	0.165	30	50
AGRP_-_67517033.23-P1P2_321	AGRP_-_67517033.23-P1P2	AGRP	GCCTGGGGCAGAGGATGTGG	-1	rG:dT	0.459	(0.437, 0.482)		0.105	0.235	20	30
AGRP_-_67517033.23-P1P2_324	AGRP_-_67517033.23-P1P2	AGRP	GCCTGGGGCAGAGGATGTGC	-1	rC:dT	0.163	(0.136, 0.190)		0.105	0.209	30	30
AGRP_-_67517033.23-P1P2_327	AGRP_-_67517033.23-P1P2	AGRP	GCCTGGGGCAGAGGATGTGT	-1	rU:dT	0.217	(0.186, 0.248)		0.105	0.186	30	40
AGTPBP1_-_88356359.23-P1P2	AGTPBP1_-_88356359.23-P1P2	AGTPBP1	GAGCTCGGGCCCGAGAGAAA			1.000					40	50
AGTPBP1_-_88356359.23-P1P2_105	AGTPBP1_-_88356359.23-P1P2	AGTPBP1	GGGCTCGGGCCCGAGAGAAA	-19	rG:dT	0.860	(0.827, 0.893)		0.260	0.235	40	40
AGTPBP1_-_88356359.23-P1P2_108	AGTPBP1_-_88356359.23-P1P2	AGTPBP1	GCGCTCGGGCCCGAGAGAAA	-19	rC:dT	0.809	(0.781, 0.837)		0.260	0.209	30	50
AGTPBP1_-_88356359.23-P1P2_111	AGTPBP1_-_88356359.23-P1P2	AGTPBP1	GTGCTCGGGCCCGAGAGAAA	-19	rU:dT	0.773	(0.746, 0.799)		0.260	0.186	30	50
AGTPBP1_-_88356359.23-P1P2_114	AGTPBP1_-_88356359.23-P1P2	AGTPBP1	GAACTCGGGCCCGAGAGAAA	-18	rA:dC	0.788	(0.760, 0.816)		0.218	0.201	40	50
AGTPBP1_-_88356359.23-P1P2_119	AGTPBP1_-_88356359.23-P1P2	AGTPBP1	GACCTCGGGCCCGAGAGAAA	-18	rC:dC	0.816	(0.793, 0.840)		0.218	0.165	40	40
AGTPBP1_-_88356359.23-P1P2_122	AGTPBP1_-_88356359.23-P1P2	AGTPBP1	GATCTCGGGCCCGAGAGAAA	-18	rU:dC	0.755	(0.729, 0.781)		0.218	0.165	40	50
AGTPBP1_-_88356359.23-P1P2_125	AGTPBP1_-_88356359.23-P1P2	AGTPBP1	GAGATCGGGCCCGAGAGAAA	-17	rA:dG	0.773	(0.742, 0.803)		0.274	0.164	40	50
AGTPBP1_-_88356359.23-P1P2_128	AGTPBP1_-_88356359.23-P1P2	AGTPBP1	GAGGTCGGGCCCGAGAGAAA	-17	rG:dG	0.780	(0.751, 0.809)		0.274	0.212	40	50
AGTPBP1_-_88356359.23-P1P2_133	AGTPBP1_-_88356359.23-P1P2	AGTPBP1	GAGTTCGGGCCCGAGAGAAA	-17	rU:dG	0.755	(0.722, 0.787)		0.274	0.192	40	60
AGTPBP1_-_88356359.23-P1P2_136	AGTPBP1_-_88356359.23-P1P2	AGTPBP1	GAGCACGGGCCCGAGAGAAA	-16	rA:dA	0.826	(0.801, 0.852)		0.261	0.182	40	50
AGTPBP1_-_88356359.23-P1P2_139	AGTPBP1_-_88356359.23-P1P2	AGTPBP1	GAGCGCGGGCCCGAGAGAAA	-16	rG:dA	0.836	(0.809, 0.862)		0.261	0.200	40	50
AGTPBP1_-_88356359.23-P1P2_142	AGTPBP1_-_88356359.23-P1P2	AGTPBP1	GAGCCCGGGCCCGAGAGAAA	-16	rC:dA	0.834	(0.811, 0.858)		0.261	0.225	30	40
AGTPBP1_-_88356359.23-P1P2_149	AGTPBP1_-_88356359.23-P1P2	AGTPBP1	GAGCTAGGGCCCGAGAGAAA	-15	rA:dG	0.839	(0.806, 0.873)		0.223	0.164	40	50
AGTPBP1_-_88356359.23-P1P2_152	AGTPBP1_-_88356359.23-P1P2	AGTPBP1	GAGCTGGGGCCCGAGAGAAA	-15	rG:dG	0.862	(0.833, 0.891)		0.223	0.212	30	40
AGTPBP1_-_88356359.23-P1P2_157	AGTPBP1_-_88356359.23-P1P2	AGTPBP1	GAGCTTGGGCCCGAGAGAAA	-15	rU:dG	0.896	(0.867, 0.926)		0.223	0.192	30	40
AGTPBP1_-_88356359.23-P1P2_162	AGTPBP1_-_88356359.23-P1P2	AGTPBP1	GAGCTCAGGCCCGAGAGAAA	-14	rA:dC	0.835	(0.807, 0.863)		0.256	0.201	30	40
AGTPBP1_-_88356359.23-P1P2_167	AGTPBP1_-_88356359.23-P1P2	AGTPBP1	GAGCTCCGGCCCGAGAGAAA	-14	rC:dC	0.826	(0.793, 0.859)		0.256	0.165	40	50
AGTPBP1_-_88356359.23-P1P2_170	AGTPBP1_-_88356359.23-P1P2	AGTPBP1	GAGCTCTGGCCCGAGAGAAA	-14	rU:dC	0.838	(0.808, 0.869)		0.256	0.165	30	40
AGTPBP1_-_88356359.23-P1P2_174	AGTPBP1_-_88356359.23-P1P2	AGTPBP1	GAGCTCGAGCCCGAGAGAAA	-13	rA:dC	0.814	(0.787, 0.840)		0.259	0.201	40	50
AGTPBP1_-_88356359.23-P1P2_179	AGTPBP1_-_88356359.23-P1P2	AGTPBP1	GAGCTCGCGCCCGAGAGAAA	-13	rC:dC	0.686	(0.643, 0.729)		0.259	0.165	40	50
AGTPBP1_-_88356359.23-P1P2_182	AGTPBP1_-_88356359.23-P1P2	AGTPBP1	GAGCTCGTGCCCGAGAGAAA	-13	rU:dC	0.780	(0.749, 0.812)		0.259	0.165	30	40
AGTPBP1_-_88356359.23-P1P2_186	AGTPBP1_-_88356359.23-P1P2	AGTPBP1	GAGCTCGGACCCGAGAGAAA	-12	rA:dC	0.723	(0.698, 0.748)		0.259	0.201	40	50
AGTPBP1_-_88356359.23-P1P2_191	AGTPBP1_-_88356359.23-P1P2	AGTPBP1	GAGCTCGGCCCCGAGAGAAA	-12	rC:dC	0.519	(0.485, 0.554)		0.259	0.165	30	50
AGTPBP1_-_88356359.23-P1P2_194	AGTPBP1_-_88356359.23-P1P2	AGTPBP1	GAGCTCGGTCCCGAGAGAAA	-12	rU:dC	0.651	(0.621, 0.681)		0.259	0.165	40	40
AGTPBP1_-_88356359.23-P1P2_197	AGTPBP1_-_88356359.23-P1P2	AGTPBP1	GAGCTCGGGACCGAGAGAAA	-11	rA:dG	0.676	(0.653, 0.700)		0.242	0.164	30	40
AGTPBP1_-_88356359.23-P1P2_200	AGTPBP1_-_88356359.23-P1P2	AGTPBP1	GAGCTCGGGGCCGAGAGAAA	-11	rG:dG	0.686	(0.665, 0.707)		0.242	0.212	40	40
AGTPBP1_-_88356359.23-P1P2_205	AGTPBP1_-_88356359.23-P1P2	AGTPBP1	GAGCTCGGGTCCGAGAGAAA	-11	rU:dG	0.765	(0.750, 0.779)		0.242	0.192	40	50
AGTPBP1_-_88356359.23-P1P2_209	AGTPBP1_-_88356359.23-P1P2	AGTPBP1	GAGCTCGGGCACGAGAGAAA	-10	rA:dG	0.415	(0.377, 0.453)		0.204	0.164	40	50
AGTPBP1_-_88356359.23-P1P2_212	AGTPBP1_-_88356359.23-P1P2	AGTPBP1	GAGCTCGGGCGCGAGAGAAA	-10	rG:dG	0.527	(0.492, 0.562)		0.204	0.212	40	40
AGTPBP1_-_88356359.23-P1P2_217	AGTPBP1_-_88356359.23-P1P2	AGTPBP1	GAGCTCGGGCTCGAGAGAAA	-10	rU:dG	0.704	(0.683, 0.724)		0.204	0.192	40	40
AGTPBP1_-_88356359.23-P1P2_221	AGTPBP1_-_88356359.23-P1P2	AGTPBP1	GAGCTCGGGCCAGAGAGAAA	-9	rA:dG	0.289	(0.254, 0.324)		0.191	0.164	20	30
AGTPBP1_-_88356359.23-P1P2_224	AGTPBP1_-_88356359.23-P1P2	AGTPBP1	GAGCTCGGGCCGGAGAGAAA	-9	rG:dG	0.518	(0.486, 0.549)		0.191	0.212	40	40
AGTPBP1_-_88356359.23-P1P2_229	AGTPBP1_-_88356359.23-P1P2	AGTPBP1	GAGCTCGGGCCTGAGAGAAA	-9	rU:dG	0.673	(0.650, 0.696)		0.191	0.192	30	30
AGTPBP1_-_88356359.23-P1P2_234	AGTPBP1_-_88356359.23-P1P2	AGTPBP1	GAGCTCGGGCCCAAGAGAAA	-8	rA:dC	0.257	(0.231, 0.282)		0.181	0.201	30	40
AGTPBP1_-_88356359.23-P1P2_239	AGTPBP1_-_88356359.23-P1P2	AGTPBP1	GAGCTCGGGCCCCAGAGAAA	-8	rC:dC	0.160	(0.140, 0.180)		0.181	0.165	20	40
AGTPBP1_-_88356359.23-P1P2_242	AGTPBP1_-_88356359.23-P1P2	AGTPBP1	GAGCTCGGGCCCTAGAGAAA	-8	rU:dC	0.143	(0.124, 0.163)		0.181	0.165	30	40
AGTPBP1_-_88356359.23-P1P2_249	AGTPBP1_-_88356359.23-P1P2	AGTPBP1	GAGCTCGGGCCCGGGAGAAA	-7	rG:dT	0.520	(0.496, 0.544)		0.120	0.235	30	40
AGTPBP1_-_88356359.23-P1P2_252	AGTPBP1_-_88356359.23-P1P2	AGTPBP1	GAGCTCGGGCCCGCGAGAAA	-7	rC:dT	0.187	(0.158, 0.217)		0.120	0.209	40	50
AGTPBP1_-_88356359.23-P1P2_255	AGTPBP1_-_88356359.23-P1P2	AGTPBP1	GAGCTCGGGCCCGTGAGAAA	-7	rU:dT	0.243	(0.209, 0.277)		0.120	0.186	30	60
AGTPBP1_-_88356359.23-P1P2_258	AGTPBP1_-_88356359.23-P1P2	AGTPBP1	GAGCTCGGGCCCGAAAGAAA	-6	rA:dC	0.331	(0.298, 0.363)		0.139	0.201	40	50
AGTPBP1_-_88356359.23-P1P2_263	AGTPBP1_-_88356359.23-P1P2	AGTPBP1	GAGCTCGGGCCCGACAGAAA	-6	rC:dC	0.132	(0.110, 0.155)		0.139	0.165	50	50
AGTPBP1_-_88356359.23-P1P2_266	AGTPBP1_-_88356359.23-P1P2	AGTPBP1	GAGCTCGGGCCCGATAGAAA	-6	rU:dC	0.147	(0.128, 0.167)		0.139	0.165	50	50
AGTPBP1_-_88356359.23-P1P2_273	AGTPBP1_-_88356359.23-P1P2	AGTPBP1	GAGCTCGGGCCCGAGGGAAA	-5	rG:dT	0.520	(0.493, 0.547)		0.130	0.235	30	30
AGTPBP1_-_88356359.23-P1P2_276	AGTPBP1_-_88356359.23-P1P2	AGTPBP1	GAGCTCGGGCCCGAGCGAAA	-5	rC:dT	0.275	(0.242, 0.307)		0.130	0.209	50	60
AGTPBP1_-_88356359.23-P1P2_279	AGTPBP1_-_88356359.23-P1P2	AGTPBP1	GAGCTCGGGCCCGAGTGAAA	-5	rU:dT	0.290	(0.259, 0.322)		0.130	0.186	40	60
AGTPBP1_-_88356359.23-P1P2_282	AGTPBP1_-_88356359.23-P1P2	AGTPBP1	GAGCTCGGGCCCGAGAAAAA	-4	rA:dC	0.168	(0.144, 0.192)		0.147	0.201	40	40
AGTPBP1_-_88356359.23-P1P2_287	AGTPBP1_-_88356359.23-P1P2	AGTPBP1	GAGCTCGGGCCCGAGACAAA	-4	rC:dC	0.057	(0.043, 0.070)		0.147	0.165	30	50
AGTPBP1_-_88356359.23-P1P2_290	AGTPBP1_-_88356359.23-P1P2	AGTPBP1	GAGCTCGGGCCCGAGATAAA	-4	rU:dC	0.082	(0.066, 0.098)		0.147	0.165	30	60
AGTPBP1_-_88356359.23-P1P2_297	AGTPBP1_-_88356359.23-P1P2	AGTPBP1	GAGCTCGGGCCCGAGAGGAA	-3	rG:dT	0.578	(0.553, 0.603)		0.116	0.235	30	50
AGTPBP1_-_88356359.23-P1P2_300	AGTPBP1_-_88356359.23-P1P2	AGTPBP1	GAGCTCGGGCCCGAGAGCAA	-3	rC:dT	0.269	(0.245, 0.294)		0.116	0.209	30	30
AGTPBP1_-_88356359.23-P1P2_303	AGTPBP1_-_88356359.23-P1P2	AGTPBP1	GAGCTCGGGCCCGAGAGTAA	-3	rU:dT	0.303	(0.275, 0.331)		0.116	0.186	40	50
AGTPBP1_-_88356359.23-P1P2_309	AGTPBP1_-_88356359.23-P1P2	AGTPBP1	GAGCTCGGGCCCGAGAGAGA	-2	rG:dT	0.505	(0.478, 0.532)		0.113	0.235	30	40
AGTPBP1_-_88356359.23-P1P2_312	AGTPBP1_-_88356359.23-P1P2	AGTPBP1	GAGCTCGGGCCCGAGAGACA	-2	rC:dT	0.234	(0.210, 0.257)		0.113	0.209	40	50
AGTPBP1_-_88356359.23-P1P2_315	AGTPBP1_-_88356359.23-P1P2	AGTPBP1	GAGCTCGGGCCCGAGAGATA	-2	rU:dT	0.265	(0.234, 0.297)		0.113	0.186	40	50
AGTPBP1_-_88356359.23-P1P2_321	AGTPBP1_-_88356359.23-P1P2	AGTPBP1	GAGCTCGGGCCCGAGAGAAG	-1	rG:dT	0.458	(0.431, 0.485)		0.105	0.235	30	30
AGTPBP1_-_88356359.23-P1P2_324	AGTPBP1_-_88356359.23-P1P2	AGTPBP1	GAGCTCGGGCCCGAGAGAAC	-1	rC:dT	0.203	(0.179, 0.226)		0.105	0.209	40	50
AGTPBP1_-_88356359.23-P1P2_327	AGTPBP1_-_88356359.23-P1P2	AGTPBP1	GAGCTCGGGCCCGAGAGAAT	-1	rU:dT	0.215	(0.190, 0.239)		0.105	0.186	40	40
AGTPBP1_-_88356586.23-P1P2	AGTPBP1_-_88356586.23-P1P2	AGTPBP1	GTAAGGGGCGCAGGGATCCG			1.000					40	40
AGTPBP1_-_88356586.23-P1P2_100	AGTPBP1_-_88356586.23-P1P2	AGTPBP1	GAAAGGGGCGCAGGGATCCG	-19	rA:dA	0.847	(0.815, 0.878)		0.260	0.182	40	50
AGTPBP1_-_88356586.23-P1P2_103	AGTPBP1_-_88356586.23-P1P2	AGTPBP1	GGAAGGGGCGCAGGGATCCG	-19	rG:dA	0.848	(0.813, 0.884)		0.260	0.200	30	40
AGTPBP1_-_88356586.23-P1P2_106	AGTPBP1_-_88356586.23-P1P2	AGTPBP1	GCAAGGGGCGCAGGGATCCG	-19	rC:dA	0.838	(0.803, 0.873)		0.260	0.225	40	50
AGTPBP1_-_88356586.23-P1P2_117	AGTPBP1_-_88356586.23-P1P2	AGTPBP1	GTGAGGGGCGCAGGGATCCG	-18	rG:dT	0.889	(0.849, 0.928)		0.218	0.235	40	40
AGTPBP1_-_88356586.23-P1P2_120	AGTPBP1_-_88356586.23-P1P2	AGTPBP1	GTCAGGGGCGCAGGGATCCG	-18	rC:dT	0.880	(0.846, 0.913)		0.218	0.209	40	40
AGTPBP1_-_88356586.23-P1P2_123	AGTPBP1_-_88356586.23-P1P2	AGTPBP1	GTTAGGGGCGCAGGGATCCG	-18	rU:dT	0.840	(0.805, 0.874)		0.218	0.186	50	50
AGTPBP1_-_88356586.23-P1P2_129	AGTPBP1_-_88356586.23-P1P2	AGTPBP1	GTAGGGGGCGCAGGGATCCG	-17	rG:dT	0.912	(0.874, 0.949)		0.274	0.235	30	30
AGTPBP1_-_88356586.23-P1P2_132	AGTPBP1_-_88356586.23-P1P2	AGTPBP1	GTACGGGGCGCAGGGATCCG	-17	rC:dT	0.896	(0.860, 0.931)		0.274	0.209	40	40
AGTPBP1_-_88356586.23-P1P2_135	AGTPBP1_-_88356586.23-P1P2	AGTPBP1	GTATGGGGCGCAGGGATCCG	-17	rU:dT	0.856	(0.824, 0.888)		0.274	0.186	40	40
AGTPBP1_-_88356586.23-P1P2_138	AGTPBP1_-_88356586.23-P1P2	AGTPBP1	GTAAAGGGCGCAGGGATCCG	-16	rA:dC	0.805	(0.770, 0.840)		0.261	0.201	40	40
AGTPBP1_-_88356586.23-P1P2_143	AGTPBP1_-_88356586.23-P1P2	AGTPBP1	GTAACGGGCGCAGGGATCCG	-16	rC:dC	0.852	(0.818, 0.885)		0.261	0.165	40	40
AGTPBP1_-_88356586.23-P1P2_146	AGTPBP1_-_88356586.23-P1P2	AGTPBP1	GTAATGGGCGCAGGGATCCG	-16	rU:dC	0.802	(0.771, 0.833)		0.261	0.165	50	50
AGTPBP1_-_88356586.23-P1P2_150	AGTPBP1_-_88356586.23-P1P2	AGTPBP1	GTAAGAGGCGCAGGGATCCG	-15	rA:dC	0.851	(0.815, 0.886)		0.223	0.201	40	40
AGTPBP1_-_88356586.23-P1P2_155	AGTPBP1_-_88356586.23-P1P2	AGTPBP1	GTAAGCGGCGCAGGGATCCG	-15	rC:dC	0.885	(0.849, 0.921)		0.223	0.165	40	40
AGTPBP1_-_88356586.23-P1P2_158	AGTPBP1_-_88356586.23-P1P2	AGTPBP1	GTAAGTGGCGCAGGGATCCG	-15	rU:dC	0.879	(0.846, 0.911)		0.223	0.165	30	50
AGTPBP1_-_88356586.23-P1P2_162	AGTPBP1_-_88356586.23-P1P2	AGTPBP1	GTAAGGAGCGCAGGGATCCG	-14	rA:dC	0.838	(0.803, 0.873)		0.256	0.201	40	50
AGTPBP1_-_88356586.23-P1P2_167	AGTPBP1_-_88356586.23-P1P2	AGTPBP1	GTAAGGCGCGCAGGGATCCG	-14	rC:dC	0.874	(0.842, 0.907)		0.256	0.165	40	50
AGTPBP1_-_88356586.23-P1P2_170	AGTPBP1_-_88356586.23-P1P2	AGTPBP1	GTAAGGTGCGCAGGGATCCG	-14	rU:dC	0.893	(0.862, 0.924)		0.256	0.165	40	50
AGTPBP1_-_88356586.23-P1P2_174	AGTPBP1_-_88356586.23-P1P2	AGTPBP1	GTAAGGGACGCAGGGATCCG	-13	rA:dC	0.805	(0.775, 0.836)		0.259	0.201	40	50
AGTPBP1_-_88356586.23-P1P2_179	AGTPBP1_-_88356586.23-P1P2	AGTPBP1	GTAAGGGCCGCAGGGATCCG	-13	rC:dC	0.756	(0.723, 0.789)		0.259	0.165	40	50
AGTPBP1_-_88356586.23-P1P2_182	AGTPBP1_-_88356586.23-P1P2	AGTPBP1	GTAAGGGTCGCAGGGATCCG	-13	rU:dC	0.807	(0.776, 0.837)		0.259	0.165	50	50
AGTPBP1_-_88356586.23-P1P2_185	AGTPBP1_-_88356586.23-P1P2	AGTPBP1	GTAAGGGGAGCAGGGATCCG	-12	rA:dG	0.771	(0.748, 0.794)		0.259	0.164	30	30
AGTPBP1_-_88356586.23-P1P2_188	AGTPBP1_-_88356586.23-P1P2	AGTPBP1	GTAAGGGGGGCAGGGATCCG	-12	rG:dG	0.766	(0.742, 0.790)		0.259	0.212	30	30
AGTPBP1_-_88356586.23-P1P2_193	AGTPBP1_-_88356586.23-P1P2	AGTPBP1	GTAAGGGGTGCAGGGATCCG	-12	rU:dG	0.809	(0.783, 0.835)		0.259	0.192	40	50
AGTPBP1_-_88356586.23-P1P2_198	AGTPBP1_-_88356586.23-P1P2	AGTPBP1	GTAAGGGGCACAGGGATCCG	-11	rA:dC	0.628	(0.597, 0.659)		0.242	0.201	40	50
AGTPBP1_-_88356586.23-P1P2_203	AGTPBP1_-_88356586.23-P1P2	AGTPBP1	GTAAGGGGCCCAGGGATCCG	-11	rC:dC	0.449	(0.422, 0.477)		0.242	0.165	40	40
AGTPBP1_-_88356586.23-P1P2_206	AGTPBP1_-_88356586.23-P1P2	AGTPBP1	GTAAGGGGCTCAGGGATCCG	-11	rU:dC	0.521	(0.490, 0.551)		0.242	0.165	30	40
AGTPBP1_-_88356586.23-P1P2_209	AGTPBP1_-_88356586.23-P1P2	AGTPBP1	GTAAGGGGCGAAGGGATCCG	-10	rA:dG	0.591	(0.570, 0.612)		0.204	0.164	40	40
AGTPBP1_-_88356586.23-P1P2_212	AGTPBP1_-_88356586.23-P1P2	AGTPBP1	GTAAGGGGCGGAGGGATCCG	-10	rG:dG	0.650	(0.629, 0.671)		0.204	0.212	20	30
AGTPBP1_-_88356586.23-P1P2_217	AGTPBP1_-_88356586.23-P1P2	AGTPBP1	GTAAGGGGCGTAGGGATCCG	-10	rU:dG	0.722	(0.701, 0.744)		0.204	0.192	40	50
AGTPBP1_-_88356586.23-P1P2_225	AGTPBP1_-_88356586.23-P1P2	AGTPBP1	GTAAGGGGCGCGGGGATCCG	-9	rG:dT	0.729	(0.703, 0.755)		0.191	0.235	30	30
AGTPBP1_-_88356586.23-P1P2_228	AGTPBP1_-_88356586.23-P1P2	AGTPBP1	GTAAGGGGCGCCGGGATCCG	-9	rC:dT	0.581	(0.557, 0.605)		0.191	0.209	40	50
AGTPBP1_-_88356586.23-P1P2_231	AGTPBP1_-_88356586.23-P1P2	AGTPBP1	GTAAGGGGCGCTGGGATCCG	-9	rU:dT	0.598	(0.572, 0.624)		0.191	0.186	30	30
AGTPBP1_-_88356586.23-P1P2_234	AGTPBP1_-_88356586.23-P1P2	AGTPBP1	GTAAGGGGCGCAAGGATCCG	-8	rA:dC	0.382	(0.359, 0.405)		0.181	0.201	30	30
AGTPBP1_-_88356586.23-P1P2_239	AGTPBP1_-_88356586.23-P1P2	AGTPBP1	GTAAGGGGCGCACGGATCCG	-8	rC:dC	0.191	(0.173, 0.209)		0.181	0.165	40	50
AGTPBP1_-_88356586.23-P1P2_242	AGTPBP1_-_88356586.23-P1P2	AGTPBP1	GTAAGGGGCGCATGGATCCG	-8	rU:dC	0.210	(0.192, 0.227)		0.181	0.165	40	40
AGTPBP1_-_88356586.23-P1P2_246	AGTPBP1_-_88356586.23-P1P2	AGTPBP1	GTAAGGGGCGCAGAGATCCG	-7	rA:dC	0.392	(0.369, 0.416)		0.120	0.201	40	50
AGTPBP1_-_88356586.23-P1P2_251	AGTPBP1_-_88356586.23-P1P2	AGTPBP1	GTAAGGGGCGCAGCGATCCG	-7	rC:dC	0.130	(0.116, 0.144)		0.120	0.165	50	50
AGTPBP1_-_88356586.23-P1P2_254	AGTPBP1_-_88356586.23-P1P2	AGTPBP1	GTAAGGGGCGCAGTGATCCG	-7	rU:dC	0.159	(0.141, 0.177)		0.120	0.165	50	50
AGTPBP1_-_88356586.23-P1P2_258	AGTPBP1_-_88356586.23-P1P2	AGTPBP1	GTAAGGGGCGCAGGAATCCG	-6	rA:dC	0.457	(0.431, 0.483)		0.139	0.201	40	40
AGTPBP1_-_88356586.23-P1P2_263	AGTPBP1_-_88356586.23-P1P2	AGTPBP1	GTAAGGGGCGCAGGCATCCG	-6	rC:dC	0.185	(0.164, 0.205)		0.139	0.165	30	50
AGTPBP1_-_88356586.23-P1P2_266	AGTPBP1_-_88356586.23-P1P2	AGTPBP1	GTAAGGGGCGCAGGTATCCG	-6	rU:dC	0.235	(0.210, 0.259)		0.139	0.165	50	60
AGTPBP1_-_88356586.23-P1P2_273	AGTPBP1_-_88356586.23-P1P2	AGTPBP1	GTAAGGGGCGCAGGGGTCCG	-5	rG:dT	0.497	(0.472, 0.522)		0.130	0.235	30	30
AGTPBP1_-_88356586.23-P1P2_276	AGTPBP1_-_88356586.23-P1P2	AGTPBP1	GTAAGGGGCGCAGGGCTCCG	-5	rC:dT	0.367	(0.345, 0.388)		0.130	0.209	30	30
AGTPBP1_-_88356586.23-P1P2_279	AGTPBP1_-_88356586.23-P1P2	AGTPBP1	GTAAGGGGCGCAGGGTTCCG	-5	rU:dT	0.368	(0.347, 0.390)		0.130	0.186	40	50
AGTPBP1_-_88356586.23-P1P2_280	AGTPBP1_-_88356586.23-P1P2	AGTPBP1	GTAAGGGGCGCAGGGAACCG	-4	rA:dA	0.411	(0.389, 0.434)		0.147	0.182	40	40
AGTPBP1_-_88356586.23-P1P2_283	AGTPBP1_-_88356586.23-P1P2	AGTPBP1	GTAAGGGGCGCAGGGAGCCG	-4	rG:dA	0.403	(0.378, 0.427)		0.147	0.200	30	30
AGTPBP1_-_88356586.23-P1P2_286	AGTPBP1_-_88356586.23-P1P2	AGTPBP1	GTAAGGGGCGCAGGGACCCG	-4	rC:dA	0.413	(0.389, 0.437)		0.147	0.225	30	40
AGTPBP1_-_88356586.23-P1P2_293	AGTPBP1_-_88356586.23-P1P2	AGTPBP1	GTAAGGGGCGCAGGGATACG	-3	rA:dG	0.211	(0.190, 0.232)		0.116	0.164	30	30
AGTPBP1_-_88356586.23-P1P2_296	AGTPBP1_-_88356586.23-P1P2	AGTPBP1	GTAAGGGGCGCAGGGATGCG	-3	rG:dG	0.274	(0.256, 0.292)		0.116	0.212	40	50
AGTPBP1_-_88356586.23-P1P2_301	AGTPBP1_-_88356586.23-P1P2	AGTPBP1	GTAAGGGGCGCAGGGATTCG	-3	rU:dG	0.268	(0.250, 0.285)		0.116	0.192	30	40
AGTPBP1_-_88356586.23-P1P2_305	AGTPBP1_-_88356586.23-P1P2	AGTPBP1	GTAAGGGGCGCAGGGATCAG	-2	rA:dG	0.223	(0.204, 0.242)		0.113	0.164	30	40
AGTPBP1_-_88356586.23-P1P2_308	AGTPBP1_-_88356586.23-P1P2	AGTPBP1	GTAAGGGGCGCAGGGATCGG	-2	rG:dG	0.269	(0.251, 0.287)		0.113	0.212	30	30
AGTPBP1_-_88356586.23-P1P2_313	AGTPBP1_-_88356586.23-P1P2	AGTPBP1	GTAAGGGGCGCAGGGATCTG	-2	rU:dG	0.308	(0.288, 0.328)		0.113	0.192	30	50
AGTPBP1_-_88356586.23-P1P2_318	AGTPBP1_-_88356586.23-P1P2	AGTPBP1	GTAAGGGGCGCAGGGATCCA	-1	rA:dC	0.286	(0.266, 0.306)		0.105	0.201	30	40
AGTPBP1_-_88356586.23-P1P2_323	AGTPBP1_-_88356586.23-P1P2	AGTPBP1	GTAAGGGGCGCAGGGATCCC	-1	rC:dC	0.160	(0.147, 0.172)		0.105	0.165	40	40
AGTPBP1_-_88356586.23-P1P2_326	AGTPBP1_-_88356586.23-P1P2	AGTPBP1	GTAAGGGGCGCAGGGATCCT	-1	rU:dC	0.174	(0.159, 0.189)		0.105	0.165	30	30
AGTPBP1_-_88356691.23-P1P2	AGTPBP1_-_88356691.23-P1P2	AGTPBP1	GACTGCAGCAGGGCGCTCAC			1.000					40	40
AGTPBP1_-_88356691.23-P1P2_105	AGTPBP1_-_88356691.23-P1P2	AGTPBP1	GGCTGCAGCAGGGCGCTCAC	-19	rG:dT	1.085	(1.033, 1.136)		0.260	0.235	30	30
AGTPBP1_-_88356691.23-P1P2_108	AGTPBP1_-_88356691.23-P1P2	AGTPBP1	GCCTGCAGCAGGGCGCTCAC	-19	rC:dT	1.010	(0.965, 1.054)		0.260	0.209	40	40
AGTPBP1_-_88356691.23-P1P2_111	AGTPBP1_-_88356691.23-P1P2	AGTPBP1	GTCTGCAGCAGGGCGCTCAC	-19	rU:dT	0.934	(0.887, 0.982)		0.260	0.186	40	40
AGTPBP1_-_88356691.23-P1P2_113	AGTPBP1_-_88356691.23-P1P2	AGTPBP1	GAATGCAGCAGGGCGCTCAC	-18	rA:dG	0.976	(0.929, 1.023)		0.218	0.164	30	50
AGTPBP1_-_88356691.23-P1P2_116	AGTPBP1_-_88356691.23-P1P2	AGTPBP1	GAGTGCAGCAGGGCGCTCAC	-18	rG:dG	0.975	(0.927, 1.024)		0.218	0.212	40	40
AGTPBP1_-_88356691.23-P1P2_121	AGTPBP1_-_88356691.23-P1P2	AGTPBP1	GATTGCAGCAGGGCGCTCAC	-18	rU:dG	0.929	(0.883, 0.974)		0.218	0.192	40	50
AGTPBP1_-_88356691.23-P1P2_124	AGTPBP1_-_88356691.23-P1P2	AGTPBP1	GACAGCAGCAGGGCGCTCAC	-17	rA:dA	1.014	(0.971, 1.057)		0.274	0.182	30	50
AGTPBP1_-_88356691.23-P1P2_127	AGTPBP1_-_88356691.23-P1P2	AGTPBP1	GACGGCAGCAGGGCGCTCAC	-17	rG:dA	1.003	(0.961, 1.044)		0.274	0.200	30	40
AGTPBP1_-_88356691.23-P1P2_130	AGTPBP1_-_88356691.23-P1P2	AGTPBP1	GACCGCAGCAGGGCGCTCAC	-17	rC:dA	1.055	(1.017, 1.094)		0.274	0.225	30	50
AGTPBP1_-_88356691.23-P1P2_138	AGTPBP1_-_88356691.23-P1P2	AGTPBP1	GACTACAGCAGGGCGCTCAC	-16	rA:dC	0.960	(0.912, 1.007)		0.261	0.201	40	50
AGTPBP1_-_88356691.23-P1P2_143	AGTPBP1_-_88356691.23-P1P2	AGTPBP1	GACTCCAGCAGGGCGCTCAC	-16	rC:dC	0.929	(0.885, 0.973)		0.261	0.165	40	50
AGTPBP1_-_88356691.23-P1P2_146	AGTPBP1_-_88356691.23-P1P2	AGTPBP1	GACTTCAGCAGGGCGCTCAC	-16	rU:dC	0.882	(0.838, 0.925)		0.261	0.165	30	50
AGTPBP1_-_88356691.23-P1P2_149	AGTPBP1_-_88356691.23-P1P2	AGTPBP1	GACTGAAGCAGGGCGCTCAC	-15	rA:dG	0.980	(0.935, 1.025)		0.223	0.164	30	40
AGTPBP1_-_88356691.23-P1P2_152	AGTPBP1_-_88356691.23-P1P2	AGTPBP1	GACTGGAGCAGGGCGCTCAC	-15	rG:dG	1.047	(1.006, 1.087)		0.223	0.212	40	40
AGTPBP1_-_88356691.23-P1P2_157	AGTPBP1_-_88356691.23-P1P2	AGTPBP1	GACTGTAGCAGGGCGCTCAC	-15	rU:dG	1.100	(1.058, 1.143)		0.223	0.192	40	50
AGTPBP1_-_88356691.23-P1P2_165	AGTPBP1_-_88356691.23-P1P2	AGTPBP1	GACTGCGGCAGGGCGCTCAC	-14	rG:dT	1.121	(1.072, 1.170)		0.256	0.235	30	30
AGTPBP1_-_88356691.23-P1P2_168	AGTPBP1_-_88356691.23-P1P2	AGTPBP1	GACTGCCGCAGGGCGCTCAC	-14	rC:dT	1.061	(1.021, 1.101)		0.256	0.209	30	40
AGTPBP1_-_88356691.23-P1P2_171	AGTPBP1_-_88356691.23-P1P2	AGTPBP1	GACTGCTGCAGGGCGCTCAC	-14	rU:dT	1.096	(1.054, 1.138)		0.256	0.186	40	40
AGTPBP1_-_88356691.23-P1P2_174	AGTPBP1_-_88356691.23-P1P2	AGTPBP1	GACTGCAACAGGGCGCTCAC	-13	rA:dC	0.906	(0.865, 0.947)		0.259	0.201	40	40
AGTPBP1_-_88356691.23-P1P2_179	AGTPBP1_-_88356691.23-P1P2	AGTPBP1	GACTGCACCAGGGCGCTCAC	-13	rC:dC	0.739	(0.692, 0.786)		0.259	0.165	30	50
AGTPBP1_-_88356691.23-P1P2_182	AGTPBP1_-_88356691.23-P1P2	AGTPBP1	GACTGCATCAGGGCGCTCAC	-13	rU:dC	0.845	(0.807, 0.883)		0.259	0.165	40	50
AGTPBP1_-_88356691.23-P1P2_185	AGTPBP1_-_88356691.23-P1P2	AGTPBP1	GACTGCAGAAGGGCGCTCAC	-12	rA:dG	0.835	(0.799, 0.871)		0.259	0.164	40	60
AGTPBP1_-_88356691.23-P1P2_188	AGTPBP1_-_88356691.23-P1P2	AGTPBP1	GACTGCAGGAGGGCGCTCAC	-12	rG:dG	0.892	(0.859, 0.924)		0.259	0.212	30	60
AGTPBP1_-_88356691.23-P1P2_193	AGTPBP1_-_88356691.23-P1P2	AGTPBP1	GACTGCAGTAGGGCGCTCAC	-12	rU:dG	0.926	(0.892, 0.960)		0.259	0.192	40	60
AGTPBP1_-_88356691.23-P1P2_201	AGTPBP1_-_88356691.23-P1P2	AGTPBP1	GACTGCAGCGGGGCGCTCAC	-11	rG:dT	0.905	(0.868, 0.942)		0.242	0.235	40	40
AGTPBP1_-_88356691.23-P1P2_204	AGTPBP1_-_88356691.23-P1P2	AGTPBP1	GACTGCAGCCGGGCGCTCAC	-11	rC:dT	0.712	(0.675, 0.749)		0.242	0.209	30	30
AGTPBP1_-_88356691.23-P1P2_207	AGTPBP1_-_88356691.23-P1P2	AGTPBP1	GACTGCAGCTGGGCGCTCAC	-11	rU:dT	0.779	(0.741, 0.817)		0.242	0.186	20	50
AGTPBP1_-_88356691.23-P1P2_210	AGTPBP1_-_88356691.23-P1P2	AGTPBP1	GACTGCAGCAAGGCGCTCAC	-10	rA:dC	0.382	(0.341, 0.423)		0.204	0.201	40	40
AGTPBP1_-_88356691.23-P1P2_215	AGTPBP1_-_88356691.23-P1P2	AGTPBP1	GACTGCAGCACGGCGCTCAC	-10	rC:dC	0.140	(0.108, 0.171)		0.204	0.165	20	20
AGTPBP1_-_88356691.23-P1P2_218	AGTPBP1_-_88356691.23-P1P2	AGTPBP1	GACTGCAGCATGGCGCTCAC	-10	rU:dC	0.170	(0.139, 0.201)		0.204	0.165	30	40
AGTPBP1_-_88356691.23-P1P2_222	AGTPBP1_-_88356691.23-P1P2	AGTPBP1	GACTGCAGCAGAGCGCTCAC	-9	rA:dC	0.246	(0.212, 0.280)		0.191	0.201	40	50
AGTPBP1_-_88356691.23-P1P2_227	AGTPBP1_-_88356691.23-P1P2	AGTPBP1	GACTGCAGCAGCGCGCTCAC	-9	rC:dC	0.067	(0.045, 0.089)		0.191	0.165	40	50
AGTPBP1_-_88356691.23-P1P2_230	AGTPBP1_-_88356691.23-P1P2	AGTPBP1	GACTGCAGCAGTGCGCTCAC	-9	rU:dC	0.094	(0.070, 0.118)		0.191	0.165	30	60
AGTPBP1_-_88356691.23-P1P2_234	AGTPBP1_-_88356691.23-P1P2	AGTPBP1	GACTGCAGCAGGACGCTCAC	-8	rA:dC	0.304	(0.252, 0.355)		0.181	0.201	30	40
AGTPBP1_-_88356691.23-P1P2_239	AGTPBP1_-_88356691.23-P1P2	AGTPBP1	GACTGCAGCAGGCCGCTCAC	-8	rC:dC	0.100	(0.076, 0.123)		0.181	0.165	40	50
AGTPBP1_-_88356691.23-P1P2_242	AGTPBP1_-_88356691.23-P1P2	AGTPBP1	GACTGCAGCAGGTCGCTCAC	-8	rU:dC	0.086	(0.063, 0.109)		0.181	0.165	40	50
AGTPBP1_-_88356691.23-P1P2_245	AGTPBP1_-_88356691.23-P1P2	AGTPBP1	GACTGCAGCAGGGAGCTCAC	-7	rA:dG	0.185	(0.157, 0.214)		0.120	0.164	20	30
AGTPBP1_-_88356691.23-P1P2_248	AGTPBP1_-_88356691.23-P1P2	AGTPBP1	GACTGCAGCAGGGGGCTCAC	-7	rG:dG	0.260	(0.235, 0.286)		0.120	0.212	30	40
AGTPBP1_-_88356691.23-P1P2_253	AGTPBP1_-_88356691.23-P1P2	AGTPBP1	GACTGCAGCAGGGTGCTCAC	-7	rU:dG	0.311	(0.267, 0.355)		0.120	0.192	20	50
AGTPBP1_-_88356691.23-P1P2_258	AGTPBP1_-_88356691.23-P1P2	AGTPBP1	GACTGCAGCAGGGCACTCAC	-6	rA:dC	0.407	(0.366, 0.447)		0.139	0.201	30	40
AGTPBP1_-_88356691.23-P1P2_263	AGTPBP1_-_88356691.23-P1P2	AGTPBP1	GACTGCAGCAGGGCCCTCAC	-6	rC:dC	0.187	(0.158, 0.216)		0.139	0.165	30	50
AGTPBP1_-_88356691.23-P1P2_266	AGTPBP1_-_88356691.23-P1P2	AGTPBP1	GACTGCAGCAGGGCTCTCAC	-6	rU:dC	0.161	(0.132, 0.189)		0.139	0.165	30	30
AGTPBP1_-_88356691.23-P1P2_269	AGTPBP1_-_88356691.23-P1P2	AGTPBP1	GACTGCAGCAGGGCGATCAC	-5	rA:dG	0.174	(0.134, 0.214)		0.130	0.164	40	60
AGTPBP1_-_88356691.23-P1P2_272	AGTPBP1_-_88356691.23-P1P2	AGTPBP1	GACTGCAGCAGGGCGGTCAC	-5	rG:dG	0.238	(0.209, 0.268)		0.130	0.212	30	40
AGTPBP1_-_88356691.23-P1P2_277	AGTPBP1_-_88356691.23-P1P2	AGTPBP1	GACTGCAGCAGGGCGTTCAC	-5	rU:dG	0.236	(0.202, 0.270)		0.130	0.192	30	40
AGTPBP1_-_88356691.23-P1P2_280	AGTPBP1_-_88356691.23-P1P2	AGTPBP1	GACTGCAGCAGGGCGCACAC	-4	rA:dA	0.303	(0.267, 0.338)		0.147	0.182	40	40
AGTPBP1_-_88356691.23-P1P2_283	AGTPBP1_-_88356691.23-P1P2	AGTPBP1	GACTGCAGCAGGGCGCGCAC	-4	rG:dA	0.312	(0.285, 0.339)		0.147	0.200	50	50
AGTPBP1_-_88356691.23-P1P2_286	AGTPBP1_-_88356691.23-P1P2	AGTPBP1	GACTGCAGCAGGGCGCCCAC	-4	rC:dA	0.312	(0.278, 0.345)		0.147	0.225	30	30
AGTPBP1_-_88356691.23-P1P2_293	AGTPBP1_-_88356691.23-P1P2	AGTPBP1	GACTGCAGCAGGGCGCTAAC	-3	rA:dG	0.071	(0.047, 0.094)		0.116	0.164	40	40
AGTPBP1_-_88356691.23-P1P2_296	AGTPBP1_-_88356691.23-P1P2	AGTPBP1	GACTGCAGCAGGGCGCTGAC	-3	rG:dG	0.157	(0.131, 0.183)		0.116	0.212	40	40
AGTPBP1_-_88356691.23-P1P2_301	AGTPBP1_-_88356691.23-P1P2	AGTPBP1	GACTGCAGCAGGGCGCTTAC	-3	rU:dG	0.152	(0.128, 0.175)		0.116	0.192	40	40
AGTPBP1_-_88356691.23-P1P2_309	AGTPBP1_-_88356691.23-P1P2	AGTPBP1	GACTGCAGCAGGGCGCTCGC	-2	rG:dT	0.409	(0.381, 0.438)		0.113	0.235	50	50
AGTPBP1_-_88356691.23-P1P2_312	AGTPBP1_-_88356691.23-P1P2	AGTPBP1	GACTGCAGCAGGGCGCTCCC	-2	rC:dT	0.167	(0.140, 0.195)		0.113	0.209	30	40
AGTPBP1_-_88356691.23-P1P2_315	AGTPBP1_-_88356691.23-P1P2	AGTPBP1	GACTGCAGCAGGGCGCTCTC	-2	rU:dT	0.155	(0.125, 0.184)		0.113	0.186	40	40
AGTPBP1_-_88356691.23-P1P2_317	AGTPBP1_-_88356691.23-P1P2	AGTPBP1	GACTGCAGCAGGGCGCTCAA	-1	rA:dG	0.061	(0.038, 0.083)		0.105	0.164	30	60
AGTPBP1_-_88356691.23-P1P2_320	AGTPBP1_-_88356691.23-P1P2	AGTPBP1	GACTGCAGCAGGGCGCTCAG	-1	rG:dG	0.118	(0.102, 0.135)		0.105	0.212	30	40
AGTPBP1_-_88356691.23-P1P2_325	AGTPBP1_-_88356691.23-P1P2	AGTPBP1	GACTGCAGCAGGGCGCTCAT	-1	rU:dG	0.105	(0.084, 0.125)		0.105	0.192	40	40
AGTPBP1_-_88356703.23-P1P2	AGTPBP1_-_88356703.23-P1P2	AGTPBP1	GCGCTCACCGGCTCAGGATG			1.000					30	40
AGTPBP1_-_88356703.23-P1P2_101	AGTPBP1_-_88356703.23-P1P2	AGTPBP1	GAGCTCACCGGCTCAGGATG	-19	rA:dG	0.766	(0.737, 0.796)		0.260	0.164	40	50
AGTPBP1_-_88356703.23-P1P2_104	AGTPBP1_-_88356703.23-P1P2	AGTPBP1	GGGCTCACCGGCTCAGGATG	-19	rG:dG	0.741	(0.710, 0.771)		0.260	0.212	30	40
AGTPBP1_-_88356703.23-P1P2_109	AGTPBP1_-_88356703.23-P1P2	AGTPBP1	GTGCTCACCGGCTCAGGATG	-19	rU:dG	0.691	(0.661, 0.721)		0.260	0.192	30	50
AGTPBP1_-_88356703.23-P1P2_114	AGTPBP1_-_88356703.23-P1P2	AGTPBP1	GCACTCACCGGCTCAGGATG	-18	rA:dC	0.653	(0.623, 0.684)		0.218	0.201	30	50
AGTPBP1_-_88356703.23-P1P2_119	AGTPBP1_-_88356703.23-P1P2	AGTPBP1	GCCCTCACCGGCTCAGGATG	-18	rC:dC	0.692	(0.661, 0.723)		0.218	0.165	20	50
AGTPBP1_-_88356703.23-P1P2_122	AGTPBP1_-_88356703.23-P1P2	AGTPBP1	GCTCTCACCGGCTCAGGATG	-18	rU:dC	0.629	(0.600, 0.657)		0.218	0.165	30	50
AGTPBP1_-_88356703.23-P1P2_125	AGTPBP1_-_88356703.23-P1P2	AGTPBP1	GCGATCACCGGCTCAGGATG	-17	rA:dG	0.638	(0.603, 0.673)		0.274	0.164	40	40
AGTPBP1_-_88356703.23-P1P2_128	AGTPBP1_-_88356703.23-P1P2	AGTPBP1	GCGGTCACCGGCTCAGGATG	-17	rG:dG	0.656	(0.622, 0.689)		0.274	0.212	30	30
AGTPBP1_-_88356703.23-P1P2_133	AGTPBP1_-_88356703.23-P1P2	AGTPBP1	GCGTTCACCGGCTCAGGATG	-17	rU:dG	0.639	(0.603, 0.676)		0.274	0.192	40	40
AGTPBP1_-_88356703.23-P1P2_136	AGTPBP1_-_88356703.23-P1P2	AGTPBP1	GCGCACACCGGCTCAGGATG	-16	rA:dA	0.726	(0.684, 0.767)		0.261	0.182	30	40
AGTPBP1_-_88356703.23-P1P2_139	AGTPBP1_-_88356703.23-P1P2	AGTPBP1	GCGCGCACCGGCTCAGGATG	-16	rG:dA	0.753	(0.714, 0.791)		0.261	0.200	40	40
AGTPBP1_-_88356703.23-P1P2_142	AGTPBP1_-_88356703.23-P1P2	AGTPBP1	GCGCCCACCGGCTCAGGATG	-16	rC:dA	0.763	(0.725, 0.801)		0.261	0.225	30	30
AGTPBP1_-_88356703.23-P1P2_149	AGTPBP1_-_88356703.23-P1P2	AGTPBP1	GCGCTAACCGGCTCAGGATG	-15	rA:dG	0.647	(0.602, 0.692)		0.223	0.164	30	40
AGTPBP1_-_88356703.23-P1P2_152	AGTPBP1_-_88356703.23-P1P2	AGTPBP1	GCGCTGACCGGCTCAGGATG	-15	rG:dG	0.737	(0.697, 0.776)		0.223	0.212	30	30
AGTPBP1_-_88356703.23-P1P2_157	AGTPBP1_-_88356703.23-P1P2	AGTPBP1	GCGCTTACCGGCTCAGGATG	-15	rU:dG	0.791	(0.749, 0.834)		0.223	0.192	40	40
AGTPBP1_-_88356703.23-P1P2_165	AGTPBP1_-_88356703.23-P1P2	AGTPBP1	GCGCTCGCCGGCTCAGGATG	-14	rG:dT	0.897	(0.867, 0.927)		0.256	0.235	40	40
AGTPBP1_-_88356703.23-P1P2_168	AGTPBP1_-_88356703.23-P1P2	AGTPBP1	GCGCTCCCCGGCTCAGGATG	-14	rC:dT	0.748	(0.709, 0.786)		0.256	0.209	30	30
AGTPBP1_-_88356703.23-P1P2_171	AGTPBP1_-_88356703.23-P1P2	AGTPBP1	GCGCTCTCCGGCTCAGGATG	-14	rU:dT	0.778	(0.739, 0.817)		0.256	0.186	40	40
AGTPBP1_-_88356703.23-P1P2_173	AGTPBP1_-_88356703.23-P1P2	AGTPBP1	GCGCTCAACGGCTCAGGATG	-13	rA:dG	0.608	(0.567, 0.649)		0.259	0.164	40	50
AGTPBP1_-_88356703.23-P1P2_176	AGTPBP1_-_88356703.23-P1P2	AGTPBP1	GCGCTCAGCGGCTCAGGATG	-13	rG:dG	0.693	(0.660, 0.726)		0.259	0.212	30	40
AGTPBP1_-_88356703.23-P1P2_181	AGTPBP1_-_88356703.23-P1P2	AGTPBP1	GCGCTCATCGGCTCAGGATG	-13	rU:dG	0.757	(0.725, 0.788)		0.259	0.192	30	50
AGTPBP1_-_88356703.23-P1P2_185	AGTPBP1_-_88356703.23-P1P2	AGTPBP1	GCGCTCACAGGCTCAGGATG	-12	rA:dG	0.584	(0.545, 0.623)		0.259	0.164	20	40
AGTPBP1_-_88356703.23-P1P2_188	AGTPBP1_-_88356703.23-P1P2	AGTPBP1	GCGCTCACGGGCTCAGGATG	-12	rG:dG	0.693	(0.662, 0.724)		0.259	0.212	20	40
AGTPBP1_-_88356703.23-P1P2_193	AGTPBP1_-_88356703.23-P1P2	AGTPBP1	GCGCTCACTGGCTCAGGATG	-12	rU:dG	0.737	(0.709, 0.765)		0.259	0.192	30	40
AGTPBP1_-_88356703.23-P1P2_198	AGTPBP1_-_88356703.23-P1P2	AGTPBP1	GCGCTCACCAGCTCAGGATG	-11	rA:dC	0.286	(0.247, 0.325)		0.242	0.201	20	40
AGTPBP1_-_88356703.23-P1P2_203	AGTPBP1_-_88356703.23-P1P2	AGTPBP1	GCGCTCACCCGCTCAGGATG	-11	rC:dC	0.129	(0.110, 0.148)		0.242	0.165	30	50
AGTPBP1_-_88356703.23-P1P2_206	AGTPBP1_-_88356703.23-P1P2	AGTPBP1	GCGCTCACCTGCTCAGGATG	-11	rU:dC	0.163	(0.137, 0.189)		0.242	0.165	20	40
AGTPBP1_-_88356703.23-P1P2_210	AGTPBP1_-_88356703.23-P1P2	AGTPBP1	GCGCTCACCGACTCAGGATG	-10	rA:dC	0.262	(0.227, 0.297)		0.204	0.201	40	50
AGTPBP1_-_88356703.23-P1P2_215	AGTPBP1_-_88356703.23-P1P2	AGTPBP1	GCGCTCACCGCCTCAGGATG	-10	rC:dC	0.117	(0.101, 0.132)		0.204	0.165	30	50
AGTPBP1_-_88356703.23-P1P2_218	AGTPBP1_-_88356703.23-P1P2	AGTPBP1	GCGCTCACCGTCTCAGGATG	-10	rU:dC	0.140	(0.119, 0.160)		0.204	0.165	30	30
AGTPBP1_-_88356703.23-P1P2_221	AGTPBP1_-_88356703.23-P1P2	AGTPBP1	GCGCTCACCGGATCAGGATG	-9	rA:dG	0.165	(0.147, 0.184)		0.191	0.164	40	50
AGTPBP1_-_88356703.23-P1P2_224	AGTPBP1_-_88356703.23-P1P2	AGTPBP1	GCGCTCACCGGGTCAGGATG	-9	rG:dG	0.460	(0.431, 0.490)		0.191	0.212	30	60
AGTPBP1_-_88356703.23-P1P2_229	AGTPBP1_-_88356703.23-P1P2	AGTPBP1	GCGCTCACCGGTTCAGGATG	-9	rU:dG	0.594	(0.563, 0.626)		0.191	0.192	40	50
AGTPBP1_-_88356703.23-P1P2_232	AGTPBP1_-_88356703.23-P1P2	AGTPBP1	GCGCTCACCGGCACAGGATG	-8	rA:dA	0.180	(0.159, 0.202)		0.181	0.182	40	60
AGTPBP1_-_88356703.23-P1P2_235	AGTPBP1_-_88356703.23-P1P2	AGTPBP1	GCGCTCACCGGCGCAGGATG	-8	rG:dA	0.244	(0.217, 0.271)		0.181	0.200	40	50
AGTPBP1_-_88356703.23-P1P2_238	AGTPBP1_-_88356703.23-P1P2	AGTPBP1	GCGCTCACCGGCCCAGGATG	-8	rC:dA	0.417	(0.390, 0.444)		0.181	0.225	30	40
AGTPBP1_-_88356703.23-P1P2_245	AGTPBP1_-_88356703.23-P1P2	AGTPBP1	GCGCTCACCGGCTAAGGATG	-7	rA:dG	0.063	(0.052, 0.075)		0.120	0.164	50	50
AGTPBP1_-_88356703.23-P1P2_248	AGTPBP1_-_88356703.23-P1P2	AGTPBP1	GCGCTCACCGGCTGAGGATG	-7	rG:dG	0.108	(0.096, 0.120)		0.120	0.212	30	50
AGTPBP1_-_88356703.23-P1P2_253	AGTPBP1_-_88356703.23-P1P2	AGTPBP1	GCGCTCACCGGCTTAGGATG	-7	rU:dG	0.111	(0.094, 0.127)		0.120	0.192	40	50
AGTPBP1_-_88356703.23-P1P2_261	AGTPBP1_-_88356703.23-P1P2	AGTPBP1	GCGCTCACCGGCTCGGGATG	-6	rG:dT	0.330	(0.304, 0.356)		0.139	0.235	30	50
AGTPBP1_-_88356703.23-P1P2_264	AGTPBP1_-_88356703.23-P1P2	AGTPBP1	GCGCTCACCGGCTCCGGATG	-6	rC:dT	0.166	(0.145, 0.186)		0.139	0.209	30	50
AGTPBP1_-_88356703.23-P1P2_267	AGTPBP1_-_88356703.23-P1P2	AGTPBP1	GCGCTCACCGGCTCTGGATG	-6	rU:dT	0.130	(0.111, 0.149)		0.139	0.186	30	40
AGTPBP1_-_88356703.23-P1P2_270	AGTPBP1_-_88356703.23-P1P2	AGTPBP1	GCGCTCACCGGCTCAAGATG	-5	rA:dC	0.079	(0.064, 0.094)		0.130	0.201	30	30
AGTPBP1_-_88356703.23-P1P2_275	AGTPBP1_-_88356703.23-P1P2	AGTPBP1	GCGCTCACCGGCTCACGATG	-5	rC:dC	0.023	(0.012, 0.034)		0.130	0.165	40	50
AGTPBP1_-_88356703.23-P1P2_278	AGTPBP1_-_88356703.23-P1P2	AGTPBP1	GCGCTCACCGGCTCATGATG	-5	rU:dC	0.028	(0.017, 0.039)		0.130	0.165	50	60
AGTPBP1_-_88356703.23-P1P2_282	AGTPBP1_-_88356703.23-P1P2	AGTPBP1	GCGCTCACCGGCTCAGAATG	-4	rA:dC	0.077	(0.058, 0.095)		0.147	0.201	40	40
AGTPBP1_-_88356703.23-P1P2_287	AGTPBP1_-_88356703.23-P1P2	AGTPBP1	GCGCTCACCGGCTCAGCATG	-4	rC:dC	0.012	(0.001, 0.022)		0.147	0.165	30	40
AGTPBP1_-_88356703.23-P1P2_290	AGTPBP1_-_88356703.23-P1P2	AGTPBP1	GCGCTCACCGGCTCAGTATG	-4	rU:dC	0.025	(0.014, 0.037)		0.147	0.165	50	60
AGTPBP1_-_88356703.23-P1P2_297	AGTPBP1_-_88356703.23-P1P2	AGTPBP1	GCGCTCACCGGCTCAGGGTG	-3	rG:dT	0.499	(0.477, 0.521)		0.116	0.235	30	30
AGTPBP1_-_88356703.23-P1P2_300	AGTPBP1_-_88356703.23-P1P2	AGTPBP1	GCGCTCACCGGCTCAGGCTG	-3	rC:dT	0.130	(0.117, 0.143)		0.116	0.209	40	40
AGTPBP1_-_88356703.23-P1P2_303	AGTPBP1_-_88356703.23-P1P2	AGTPBP1	GCGCTCACCGGCTCAGGTTG	-3	rU:dT	0.163	(0.145, 0.181)		0.116	0.186	40	50
AGTPBP1_-_88356703.23-P1P2_304	AGTPBP1_-_88356703.23-P1P2	AGTPBP1	GCGCTCACCGGCTCAGGAAG	-2	rA:dA	0.167	(0.144, 0.189)		0.113	0.182	30	40
AGTPBP1_-_88356703.23-P1P2_307	AGTPBP1_-_88356703.23-P1P2	AGTPBP1	GCGCTCACCGGCTCAGGAGG	-2	rG:dA	0.252	(0.229, 0.276)		0.113	0.200	40	40
AGTPBP1_-_88356703.23-P1P2_310	AGTPBP1_-_88356703.23-P1P2	AGTPBP1	GCGCTCACCGGCTCAGGACG	-2	rC:dA	0.182	(0.157, 0.208)		0.113	0.225	40	40
AGTPBP1_-_88356703.23-P1P2_318	AGTPBP1_-_88356703.23-P1P2	AGTPBP1	GCGCTCACCGGCTCAGGATA	-1	rA:dC	0.083	(0.069, 0.097)		0.105	0.201	40	60
AGTPBP1_-_88356703.23-P1P2_323	AGTPBP1_-_88356703.23-P1P2	AGTPBP1	GCGCTCACCGGCTCAGGATC	-1	rC:dC	0.042	(0.033, 0.050)		0.105	0.165	30	30
AGTPBP1_-_88356703.23-P1P2_326	AGTPBP1_-_88356703.23-P1P2	AGTPBP1	GCGCTCACCGGCTCAGGATT	-1	rU:dC	0.039	(0.030, 0.047)		0.105	0.165	40	50
AGTPBP1_-_88356815.23-P1P2	AGTPBP1_-_88356815.23-P1P2	AGTPBP1	GCAAACCCCGGTGGCAGGCG			1.000					30	40
AGTPBP1_-_88356815.23-P1P2_101	AGTPBP1_-_88356815.23-P1P2	AGTPBP1	GAAAACCCCGGTGGCAGGCG	-19	rA:dG	0.826	(0.796, 0.857)		0.260	0.164	20	50
AGTPBP1_-_88356815.23-P1P2_104	AGTPBP1_-_88356815.23-P1P2	AGTPBP1	GGAAACCCCGGTGGCAGGCG	-19	rG:dG	0.855	(0.825, 0.884)		0.260	0.212	30	40
AGTPBP1_-_88356815.23-P1P2_109	AGTPBP1_-_88356815.23-P1P2	AGTPBP1	GTAAACCCCGGTGGCAGGCG	-19	rU:dG	0.779	(0.747, 0.812)		0.260	0.192	30	40
AGTPBP1_-_88356815.23-P1P2_117	AGTPBP1_-_88356815.23-P1P2	AGTPBP1	GCGAACCCCGGTGGCAGGCG	-18	rG:dT	0.944	(0.900, 0.988)		0.218	0.235	30	40
AGTPBP1_-_88356815.23-P1P2_120	AGTPBP1_-_88356815.23-P1P2	AGTPBP1	GCCAACCCCGGTGGCAGGCG	-18	rC:dT	0.873	(0.837, 0.908)		0.218	0.209	30	40
AGTPBP1_-_88356815.23-P1P2_123	AGTPBP1_-_88356815.23-P1P2	AGTPBP1	GCTAACCCCGGTGGCAGGCG	-18	rU:dT	0.800	(0.764, 0.836)		0.218	0.186	40	50
AGTPBP1_-_88356815.23-P1P2_129	AGTPBP1_-_88356815.23-P1P2	AGTPBP1	GCAGACCCCGGTGGCAGGCG	-17	rG:dT	0.932	(0.890, 0.974)		0.274	0.235	30	30
AGTPBP1_-_88356815.23-P1P2_132	AGTPBP1_-_88356815.23-P1P2	AGTPBP1	GCACACCCCGGTGGCAGGCG	-17	rC:dT	0.808	(0.769, 0.846)		0.274	0.209	20	40
AGTPBP1_-_88356815.23-P1P2_135	AGTPBP1_-_88356815.23-P1P2	AGTPBP1	GCATACCCCGGTGGCAGGCG	-17	rU:dT	0.750	(0.714, 0.786)		0.274	0.186	30	40
AGTPBP1_-_88356815.23-P1P2_141	AGTPBP1_-_88356815.23-P1P2	AGTPBP1	GCAAGCCCCGGTGGCAGGCG	-16	rG:dT	0.871	(0.836, 0.906)		0.261	0.235	30	30
AGTPBP1_-_88356815.23-P1P2_144	AGTPBP1_-_88356815.23-P1P2	AGTPBP1	GCAACCCCCGGTGGCAGGCG	-16	rC:dT	0.707	(0.668, 0.745)		0.261	0.209	30	40
AGTPBP1_-_88356815.23-P1P2_147	AGTPBP1_-_88356815.23-P1P2	AGTPBP1	GCAATCCCCGGTGGCAGGCG	-16	rU:dT	0.635	(0.600, 0.670)		0.261	0.186	40	40
AGTPBP1_-_88356815.23-P1P2_149	AGTPBP1_-_88356815.23-P1P2	AGTPBP1	GCAAAACCCGGTGGCAGGCG	-15	rA:dG	0.475	(0.424, 0.525)		0.223	0.164	30	40
AGTPBP1_-_88356815.23-P1P2_152	AGTPBP1_-_88356815.23-P1P2	AGTPBP1	GCAAAGCCCGGTGGCAGGCG	-15	rG:dG	0.548	(0.499, 0.597)		0.223	0.212	30	30
AGTPBP1_-_88356815.23-P1P2_157	AGTPBP1_-_88356815.23-P1P2	AGTPBP1	GCAAATCCCGGTGGCAGGCG	-15	rU:dG	0.644	(0.604, 0.684)		0.223	0.192	20	40
AGTPBP1_-_88356815.23-P1P2_161	AGTPBP1_-_88356815.23-P1P2	AGTPBP1	GCAAACACCGGTGGCAGGCG	-14	rA:dG	0.520	(0.474, 0.565)		0.256	0.164	40	40
AGTPBP1_-_88356815.23-P1P2_164	AGTPBP1_-_88356815.23-P1P2	AGTPBP1	GCAAACGCCGGTGGCAGGCG	-14	rG:dG	0.541	(0.499, 0.583)		0.256	0.212	30	50
AGTPBP1_-_88356815.23-P1P2_169	AGTPBP1_-_88356815.23-P1P2	AGTPBP1	GCAAACTCCGGTGGCAGGCG	-14	rU:dG	0.669	(0.633, 0.705)		0.256	0.192	30	40
AGTPBP1_-_88356815.23-P1P2_173	AGTPBP1_-_88356815.23-P1P2	AGTPBP1	GCAAACCACGGTGGCAGGCG	-13	rA:dG	0.550	(0.506, 0.593)		0.259	0.164	40	40
AGTPBP1_-_88356815.23-P1P2_176	AGTPBP1_-_88356815.23-P1P2	AGTPBP1	GCAAACCGCGGTGGCAGGCG	-13	rG:dG	0.576	(0.541, 0.610)		0.259	0.212	40	40
AGTPBP1_-_88356815.23-P1P2_181	AGTPBP1_-_88356815.23-P1P2	AGTPBP1	GCAAACCTCGGTGGCAGGCG	-13	rU:dG	0.703	(0.671, 0.735)		0.259	0.192	30	30
AGTPBP1_-_88356815.23-P1P2_185	AGTPBP1_-_88356815.23-P1P2	AGTPBP1	GCAAACCCAGGTGGCAGGCG	-12	rA:dG	0.488	(0.447, 0.529)		0.259	0.164	40	50
AGTPBP1_-_88356815.23-P1P2_188	AGTPBP1_-_88356815.23-P1P2	AGTPBP1	GCAAACCCGGGTGGCAGGCG	-12	rG:dG	0.595	(0.561, 0.629)		0.259	0.212	30	40
AGTPBP1_-_88356815.23-P1P2_193	AGTPBP1_-_88356815.23-P1P2	AGTPBP1	GCAAACCCTGGTGGCAGGCG	-12	rU:dG	0.633	(0.602, 0.663)		0.259	0.192	30	40
AGTPBP1_-_88356815.23-P1P2_198	AGTPBP1_-_88356815.23-P1P2	AGTPBP1	GCAAACCCCAGTGGCAGGCG	-11	rA:dC	0.223	(0.196, 0.249)		0.242	0.201	30	40
AGTPBP1_-_88356815.23-P1P2_203	AGTPBP1_-_88356815.23-P1P2	AGTPBP1	GCAAACCCCCGTGGCAGGCG	-11	rC:dC	0.096	(0.079, 0.114)		0.242	0.165	20	30
AGTPBP1_-_88356815.23-P1P2_206	AGTPBP1_-_88356815.23-P1P2	AGTPBP1	GCAAACCCCTGTGGCAGGCG	-11	rU:dC	0.125	(0.103, 0.148)		0.242	0.165	20	40
AGTPBP1_-_88356815.23-P1P2_210	AGTPBP1_-_88356815.23-P1P2	AGTPBP1	GCAAACCCCGATGGCAGGCG	-10	rA:dC	0.206	(0.178, 0.234)		0.204	0.201	40	40
AGTPBP1_-_88356815.23-P1P2_215	AGTPBP1_-_88356815.23-P1P2	AGTPBP1	GCAAACCCCGCTGGCAGGCG	-10	rC:dC	0.071	(0.057, 0.084)		0.204	0.165	40	40
AGTPBP1_-_88356815.23-P1P2_218	AGTPBP1_-_88356815.23-P1P2	AGTPBP1	GCAAACCCCGTTGGCAGGCG	-10	rU:dC	0.104	(0.083, 0.126)		0.204	0.165	30	50
AGTPBP1_-_88356815.23-P1P2_220	AGTPBP1_-_88356815.23-P1P2	AGTPBP1	GCAAACCCCGGAGGCAGGCG	-9	rA:dA	0.210	(0.181, 0.239)		0.191	0.182	20	40
AGTPBP1_-_88356815.23-P1P2_223	AGTPBP1_-_88356815.23-P1P2	AGTPBP1	GCAAACCCCGGGGGCAGGCG	-9	rG:dA	0.412	(0.388, 0.435)		0.191	0.200	20	30
AGTPBP1_-_88356815.23-P1P2_226	AGTPBP1_-_88356815.23-P1P2	AGTPBP1	GCAAACCCCGGCGGCAGGCG	-9	rC:dA	0.330	(0.299, 0.361)		0.191	0.225	30	30
AGTPBP1_-_88356815.23-P1P2_234	AGTPBP1_-_88356815.23-P1P2	AGTPBP1	GCAAACCCCGGTAGCAGGCG	-8	rA:dC	0.089	(0.075, 0.103)		0.181	0.201	50	50
AGTPBP1_-_88356815.23-P1P2_239	AGTPBP1_-_88356815.23-P1P2	AGTPBP1	GCAAACCCCGGTCGCAGGCG	-8	rC:dC	0.043	(0.033, 0.052)		0.181	0.165	30	40
AGTPBP1_-_88356815.23-P1P2_242	AGTPBP1_-_88356815.23-P1P2	AGTPBP1	GCAAACCCCGGTTGCAGGCG	-8	rU:dC	0.039	(0.027, 0.051)		0.181	0.165	40	50
AGTPBP1_-_88356815.23-P1P2_246	AGTPBP1_-_88356815.23-P1P2	AGTPBP1	GCAAACCCCGGTGACAGGCG	-7	rA:dC	0.148	(0.129, 0.166)		0.120	0.201	40	50
AGTPBP1_-_88356815.23-P1P2_251	AGTPBP1_-_88356815.23-P1P2	AGTPBP1	GCAAACCCCGGTGCCAGGCG	-7	rC:dC	0.056	(0.046, 0.066)		0.120	0.165	30	40
AGTPBP1_-_88356815.23-P1P2_254	AGTPBP1_-_88356815.23-P1P2	AGTPBP1	GCAAACCCCGGTGTCAGGCG	-7	rU:dC	0.040	(0.028, 0.052)		0.120	0.165	40	40
AGTPBP1_-_88356815.23-P1P2_257	AGTPBP1_-_88356815.23-P1P2	AGTPBP1	GCAAACCCCGGTGGAAGGCG	-6	rA:dG	0.081	(0.063, 0.099)		0.139	0.164	30	50
AGTPBP1_-_88356815.23-P1P2_260	AGTPBP1_-_88356815.23-P1P2	AGTPBP1	GCAAACCCCGGTGGGAGGCG	-6	rG:dG	0.122	(0.108, 0.135)		0.139	0.212	30	40
AGTPBP1_-_88356815.23-P1P2_265	AGTPBP1_-_88356815.23-P1P2	AGTPBP1	GCAAACCCCGGTGGTAGGCG	-6	rU:dG	0.100	(0.081, 0.120)		0.139	0.192	40	40
AGTPBP1_-_88356815.23-P1P2_273	AGTPBP1_-_88356815.23-P1P2	AGTPBP1	GCAAACCCCGGTGGCGGGCG	-5	rG:dT	0.397	(0.374, 0.419)		0.130	0.235	30	40
AGTPBP1_-_88356815.23-P1P2_276	AGTPBP1_-_88356815.23-P1P2	AGTPBP1	GCAAACCCCGGTGGCCGGCG	-5	rC:dT	0.194	(0.172, 0.217)		0.130	0.209	30	30
AGTPBP1_-_88356815.23-P1P2_279	AGTPBP1_-_88356815.23-P1P2	AGTPBP1	GCAAACCCCGGTGGCTGGCG	-5	rU:dT	0.137	(0.118, 0.156)		0.130	0.186	30	50
AGTPBP1_-_88356815.23-P1P2_282	AGTPBP1_-_88356815.23-P1P2	AGTPBP1	GCAAACCCCGGTGGCAAGCG	-4	rA:dC	0.050	(0.035, 0.065)		0.147	0.201	50	60
AGTPBP1_-_88356815.23-P1P2_287	AGTPBP1_-_88356815.23-P1P2	AGTPBP1	GCAAACCCCGGTGGCACGCG	-4	rC:dC	0.007	(-0.007, 0.021)		0.147	0.165	30	50
AGTPBP1_-_88356815.23-P1P2_290	AGTPBP1_-_88356815.23-P1P2	AGTPBP1	GCAAACCCCGGTGGCATGCG	-4	rU:dC	0.013	(-0.001, 0.027)		0.147	0.165	30	60
AGTPBP1_-_88356815.23-P1P2_294	AGTPBP1_-_88356815.23-P1P2	AGTPBP1	GCAAACCCCGGTGGCAGACG	-3	rA:dC	0.067	(0.055, 0.080)		0.116	0.201	40	40
AGTPBP1_-_88356815.23-P1P2_299	AGTPBP1_-_88356815.23-P1P2	AGTPBP1	GCAAACCCCGGTGGCAGCCG	-3	rC:dC	0.044	(0.033, 0.055)		0.116	0.165	30	30
AGTPBP1_-_88356815.23-P1P2_302	AGTPBP1_-_88356815.23-P1P2	AGTPBP1	GCAAACCCCGGTGGCAGTCG	-3	rU:dC	0.043	(0.032, 0.055)		0.116	0.165	50	50
AGTPBP1_-_88356815.23-P1P2_305	AGTPBP1_-_88356815.23-P1P2	AGTPBP1	GCAAACCCCGGTGGCAGGAG	-2	rA:dG	0.098	(0.084, 0.113)		0.113	0.164	30	40
AGTPBP1_-_88356815.23-P1P2_308	AGTPBP1_-_88356815.23-P1P2	AGTPBP1	GCAAACCCCGGTGGCAGGGG	-2	rG:dG	0.200	(0.182, 0.217)		0.113	0.212	30	40
AGTPBP1_-_88356815.23-P1P2_313	AGTPBP1_-_88356815.23-P1P2	AGTPBP1	GCAAACCCCGGTGGCAGGTG	-2	rU:dG	0.169	(0.145, 0.192)		0.113	0.192	30	40
AGTPBP1_-_88356815.23-P1P2_318	AGTPBP1_-_88356815.23-P1P2	AGTPBP1	GCAAACCCCGGTGGCAGGCA	-1	rA:dC	0.090	(0.074, 0.106)		0.105	0.201	30	40
AGTPBP1_-_88356815.23-P1P2_323	AGTPBP1_-_88356815.23-P1P2	AGTPBP1	GCAAACCCCGGTGGCAGGCC	-1	rC:dC	0.053	(0.042, 0.063)		0.105	0.165	30	40
AGTPBP1_-_88356815.23-P1P2_326	AGTPBP1_-_88356815.23-P1P2	AGTPBP1	GCAAACCCCGGTGGCAGGCT	-1	rU:dC	0.051	(0.040, 0.062)		0.105	0.165	30	50
AGTR1_+_148416039.23-P1P2	AGTR1_+_148416039.23-P1P2	AGTR1	GCAGGCGCTGACCAGAACTA			1.000					30	60
AGTR1_+_148416039.23-P1P2_101	AGTR1_+_148416039.23-P1P2	AGTR1	GAAGGCGCTGACCAGAACTA	-19	rA:dG	1.049	(1.006, 1.093)		0.260	0.164	20	60
AGTR1_+_148416039.23-P1P2_104	AGTR1_+_148416039.23-P1P2	AGTR1	GGAGGCGCTGACCAGAACTA	-19	rG:dG	1.006	(0.966, 1.045)		0.260	0.212	30	60
AGTR1_+_148416039.23-P1P2_109	AGTR1_+_148416039.23-P1P2	AGTR1	GTAGGCGCTGACCAGAACTA	-19	rU:dG	1.027	(0.979, 1.075)		0.260	0.192	30	70
AGTR1_+_148416039.23-P1P2_117	AGTR1_+_148416039.23-P1P2	AGTR1	GCGGGCGCTGACCAGAACTA	-18	rG:dT	1.225	(1.186, 1.264)		0.218	0.235	40	60
AGTR1_+_148416039.23-P1P2_120	AGTR1_+_148416039.23-P1P2	AGTR1	GCCGGCGCTGACCAGAACTA	-18	rC:dT	1.124	(1.087, 1.162)		0.218	0.209	40	70
AGTR1_+_148416039.23-P1P2_123	AGTR1_+_148416039.23-P1P2	AGTR1	GCTGGCGCTGACCAGAACTA	-18	rU:dT	1.033	(0.992, 1.074)		0.218	0.186	40	60
AGTR1_+_148416039.23-P1P2_126	AGTR1_+_148416039.23-P1P2	AGTR1	GCAAGCGCTGACCAGAACTA	-17	rA:dC	0.859	(0.821, 0.897)		0.274	0.201	30	70
AGTR1_+_148416039.23-P1P2_131	AGTR1_+_148416039.23-P1P2	AGTR1	GCACGCGCTGACCAGAACTA	-17	rC:dC	0.836	(0.799, 0.873)		0.274	0.165	40	60
AGTR1_+_148416039.23-P1P2_134	AGTR1_+_148416039.23-P1P2	AGTR1	GCATGCGCTGACCAGAACTA	-17	rU:dC	0.783	(0.748, 0.818)		0.274	0.165	40	60
AGTR1_+_148416039.23-P1P2_138	AGTR1_+_148416039.23-P1P2	AGTR1	GCAGACGCTGACCAGAACTA	-16	rA:dC	0.859	(0.814, 0.904)		0.261	0.201	40	60
AGTR1_+_148416039.23-P1P2_143	AGTR1_+_148416039.23-P1P2	AGTR1	GCAGCCGCTGACCAGAACTA	-16	rC:dC	0.789	(0.753, 0.826)		0.261	0.165	30	60
AGTR1_+_148416039.23-P1P2_146	AGTR1_+_148416039.23-P1P2	AGTR1	GCAGTCGCTGACCAGAACTA	-16	rU:dC	0.713	(0.663, 0.762)		0.261	0.165	40	60
AGTR1_+_148416039.23-P1P2_149	AGTR1_+_148416039.23-P1P2	AGTR1	GCAGGAGCTGACCAGAACTA	-15	rA:dG	0.904	(0.863, 0.945)		0.223	0.164	40	60
AGTR1_+_148416039.23-P1P2_152	AGTR1_+_148416039.23-P1P2	AGTR1	GCAGGGGCTGACCAGAACTA	-15	rG:dG	0.975	(0.937, 1.013)		0.223	0.212	40	50
AGTR1_+_148416039.23-P1P2_157	AGTR1_+_148416039.23-P1P2	AGTR1	GCAGGTGCTGACCAGAACTA	-15	rU:dG	1.116	(1.070, 1.162)		0.223	0.192	40	50
AGTR1_+_148416039.23-P1P2_162	AGTR1_+_148416039.23-P1P2	AGTR1	GCAGGCACTGACCAGAACTA	-14	rA:dC	0.886	(0.849, 0.922)		0.256	0.201	20	60
AGTR1_+_148416039.23-P1P2_167	AGTR1_+_148416039.23-P1P2	AGTR1	GCAGGCCCTGACCAGAACTA	-14	rC:dC	0.734	(0.690, 0.778)		0.256	0.165	30	60
AGTR1_+_148416039.23-P1P2_170	AGTR1_+_148416039.23-P1P2	AGTR1	GCAGGCTCTGACCAGAACTA	-14	rU:dC	0.838	(0.801, 0.876)		0.256	0.165	30	50
AGTR1_+_148416039.23-P1P2_173	AGTR1_+_148416039.23-P1P2	AGTR1	GCAGGCGATGACCAGAACTA	-13	rA:dG	0.829	(0.792, 0.867)		0.259	0.164	20	50
AGTR1_+_148416039.23-P1P2_176	AGTR1_+_148416039.23-P1P2	AGTR1	GCAGGCGGTGACCAGAACTA	-13	rG:dG	0.903	(0.872, 0.934)		0.259	0.212	30	60
AGTR1_+_148416039.23-P1P2_181	AGTR1_+_148416039.23-P1P2	AGTR1	GCAGGCGTTGACCAGAACTA	-13	rU:dG	0.959	(0.927, 0.990)		0.259	0.192	30	60
AGTR1_+_148416039.23-P1P2_184	AGTR1_+_148416039.23-P1P2	AGTR1	GCAGGCGCAGACCAGAACTA	-12	rA:dA	0.917	(0.877, 0.958)		0.259	0.182	20	60
AGTR1_+_148416039.23-P1P2_187	AGTR1_+_148416039.23-P1P2	AGTR1	GCAGGCGCGGACCAGAACTA	-12	rG:dA	0.982	(0.950, 1.015)		0.259	0.200	30	60
AGTR1_+_148416039.23-P1P2_190	AGTR1_+_148416039.23-P1P2	AGTR1	GCAGGCGCCGACCAGAACTA	-12	rC:dA	0.788	(0.743, 0.834)		0.259	0.225	40	50
AGTR1_+_148416039.23-P1P2_198	AGTR1_+_148416039.23-P1P2	AGTR1	GCAGGCGCTAACCAGAACTA	-11	rA:dC	0.453	(0.410, 0.495)		0.242	0.201	30	60
AGTR1_+_148416039.23-P1P2_203	AGTR1_+_148416039.23-P1P2	AGTR1	GCAGGCGCTCACCAGAACTA	-11	rC:dC	0.167	(0.141, 0.193)		0.242	0.165	30	60
AGTR1_+_148416039.23-P1P2_206	AGTR1_+_148416039.23-P1P2	AGTR1	GCAGGCGCTTACCAGAACTA	-11	rU:dC	0.246	(0.217, 0.274)		0.242	0.165	30	50
AGTR1_+_148416039.23-P1P2_213	AGTR1_+_148416039.23-P1P2	AGTR1	GCAGGCGCTGGCCAGAACTA	-10	rG:dT	0.925	(0.888, 0.962)		0.204	0.235	30	60
AGTR1_+_148416039.23-P1P2_216	AGTR1_+_148416039.23-P1P2	AGTR1	GCAGGCGCTGCCCAGAACTA	-10	rC:dT	0.557	(0.504, 0.609)		0.204	0.209	20	60
AGTR1_+_148416039.23-P1P2_219	AGTR1_+_148416039.23-P1P2	AGTR1	GCAGGCGCTGTCCAGAACTA	-10	rU:dT	0.633	(0.588, 0.678)		0.204	0.186	40	60
AGTR1_+_148416039.23-P1P2_221	AGTR1_+_148416039.23-P1P2	AGTR1	GCAGGCGCTGAACAGAACTA	-9	rA:dG	0.279	(0.244, 0.315)		0.191	0.164	30	50
AGTR1_+_148416039.23-P1P2_224	AGTR1_+_148416039.23-P1P2	AGTR1	GCAGGCGCTGAGCAGAACTA	-9	rG:dG	0.627	(0.583, 0.671)		0.191	0.212	20	60
AGTR1_+_148416039.23-P1P2_229	AGTR1_+_148416039.23-P1P2	AGTR1	GCAGGCGCTGATCAGAACTA	-9	rU:dG	0.871	(0.829, 0.912)		0.191	0.192	30	40
AGTR1_+_148416039.23-P1P2_233	AGTR1_+_148416039.23-P1P2	AGTR1	GCAGGCGCTGACAAGAACTA	-8	rA:dG	0.088	(0.058, 0.118)		0.181	0.164	30	70
AGTR1_+_148416039.23-P1P2_236	AGTR1_+_148416039.23-P1P2	AGTR1	GCAGGCGCTGACGAGAACTA	-8	rG:dG	0.324	(0.280, 0.368)		0.181	0.212	40	50
AGTR1_+_148416039.23-P1P2_241	AGTR1_+_148416039.23-P1P2	AGTR1	GCAGGCGCTGACTAGAACTA	-8	rU:dG	0.568	(0.523, 0.613)		0.181	0.192	40	60
AGTR1_+_148416039.23-P1P2_249	AGTR1_+_148416039.23-P1P2	AGTR1	GCAGGCGCTGACCGGAACTA	-7	rG:dT	0.520	(0.487, 0.553)		0.120	0.235	40	60
AGTR1_+_148416039.23-P1P2_252	AGTR1_+_148416039.23-P1P2	AGTR1	GCAGGCGCTGACCCGAACTA	-7	rC:dT	0.132	(0.107, 0.158)		0.120	0.209	60	60
AGTR1_+_148416039.23-P1P2_255	AGTR1_+_148416039.23-P1P2	AGTR1	GCAGGCGCTGACCTGAACTA	-7	rU:dT	0.152	(0.126, 0.179)		0.120	0.186	40	50
AGTR1_+_148416039.23-P1P2_258	AGTR1_+_148416039.23-P1P2	AGTR1	GCAGGCGCTGACCAAAACTA	-6	rA:dC	0.223	(0.187, 0.260)		0.139	0.201	40	50
AGTR1_+_148416039.23-P1P2_263	AGTR1_+_148416039.23-P1P2	AGTR1	GCAGGCGCTGACCACAACTA	-6	rC:dC	0.056	(0.041, 0.072)		0.139	0.165	40	40
AGTR1_+_148416039.23-P1P2_266	AGTR1_+_148416039.23-P1P2	AGTR1	GCAGGCGCTGACCATAACTA	-6	rU:dC	0.078	(0.061, 0.096)		0.139	0.165	40	60
AGTR1_+_148416039.23-P1P2_273	AGTR1_+_148416039.23-P1P2	AGTR1	GCAGGCGCTGACCAGGACTA	-5	rG:dT	0.496	(0.458, 0.534)		0.130	0.235	30	30
AGTR1_+_148416039.23-P1P2_276	AGTR1_+_148416039.23-P1P2	AGTR1	GCAGGCGCTGACCAGCACTA	-5	rC:dT	0.150	(0.126, 0.173)		0.130	0.209	30	60
AGTR1_+_148416039.23-P1P2_279	AGTR1_+_148416039.23-P1P2	AGTR1	GCAGGCGCTGACCAGTACTA	-5	rU:dT	0.133	(0.113, 0.153)		0.130	0.186	40	40
AGTR1_+_148416039.23-P1P2_285	AGTR1_+_148416039.23-P1P2	AGTR1	GCAGGCGCTGACCAGAGCTA	-4	rG:dT	0.496	(0.469, 0.522)		0.147	0.235	30	50
AGTR1_+_148416039.23-P1P2_288	AGTR1_+_148416039.23-P1P2	AGTR1	GCAGGCGCTGACCAGACCTA	-4	rC:dT	0.134	(0.105, 0.163)		0.147	0.209	40	40
AGTR1_+_148416039.23-P1P2_291	AGTR1_+_148416039.23-P1P2	AGTR1	GCAGGCGCTGACCAGATCTA	-4	rU:dT	0.173	(0.143, 0.203)		0.147	0.186	40	50
AGTR1_+_148416039.23-P1P2_293	AGTR1_+_148416039.23-P1P2	AGTR1	GCAGGCGCTGACCAGAAATA	-3	rA:dG	0.027	(0.007, 0.048)		0.116	0.164	30	50
AGTR1_+_148416039.23-P1P2_296	AGTR1_+_148416039.23-P1P2	AGTR1	GCAGGCGCTGACCAGAAGTA	-3	rG:dG	0.122	(0.100, 0.145)		0.116	0.212	20	50
AGTR1_+_148416039.23-P1P2_301	AGTR1_+_148416039.23-P1P2	AGTR1	GCAGGCGCTGACCAGAATTA	-3	rU:dG	0.093	(0.071, 0.114)		0.116	0.192	30	50
AGTR1_+_148416039.23-P1P2_304	AGTR1_+_148416039.23-P1P2	AGTR1	GCAGGCGCTGACCAGAACAA	-2	rA:dA	0.103	(0.081, 0.124)		0.113	0.182	30	30
AGTR1_+_148416039.23-P1P2_307	AGTR1_+_148416039.23-P1P2	AGTR1	GCAGGCGCTGACCAGAACGA	-2	rG:dA	0.133	(0.119, 0.148)		0.113	0.200	40	60
AGTR1_+_148416039.23-P1P2_310	AGTR1_+_148416039.23-P1P2	AGTR1	GCAGGCGCTGACCAGAACCA	-2	rC:dA	0.197	(0.168, 0.225)		0.113	0.225	30	40
AGTR1_+_148416039.23-P1P2_321	AGTR1_+_148416039.23-P1P2	AGTR1	GCAGGCGCTGACCAGAACTG	-1	rG:dT	0.394	(0.356, 0.431)		0.105	0.235	30	50
AGTR1_+_148416039.23-P1P2_324	AGTR1_+_148416039.23-P1P2	AGTR1	GCAGGCGCTGACCAGAACTC	-1	rC:dT	0.084	(0.059, 0.109)		0.105	0.209	30	50
AGTR1_+_148416039.23-P1P2_327	AGTR1_+_148416039.23-P1P2	AGTR1	GCAGGCGCTGACCAGAACTT	-1	rU:dT	0.092	(0.060, 0.123)		0.105	0.186	40	50
AGTR1_+_148416061.23-P1P2	AGTR1_+_148416061.23-P1P2	AGTR1	GAAAGTGTGGCCAGCTCCAG			1.000					30	40
AGTR1_+_148416061.23-P1P2_105	AGTR1_+_148416061.23-P1P2	AGTR1	GGAAGTGTGGCCAGCTCCAG	-19	rG:dT	0.829	(0.798, 0.860)		0.260	0.235	30	30
AGTR1_+_148416061.23-P1P2_108	AGTR1_+_148416061.23-P1P2	AGTR1	GCAAGTGTGGCCAGCTCCAG	-19	rC:dT	0.772	(0.738, 0.807)		0.260	0.209	30	40
AGTR1_+_148416061.23-P1P2_111	AGTR1_+_148416061.23-P1P2	AGTR1	GTAAGTGTGGCCAGCTCCAG	-19	rU:dT	0.731	(0.697, 0.765)		0.260	0.186	30	40
AGTR1_+_148416061.23-P1P2_117	AGTR1_+_148416061.23-P1P2	AGTR1	GAGAGTGTGGCCAGCTCCAG	-18	rG:dT	0.894	(0.867, 0.922)		0.218	0.235	30	30
AGTR1_+_148416061.23-P1P2_120	AGTR1_+_148416061.23-P1P2	AGTR1	GACAGTGTGGCCAGCTCCAG	-18	rC:dT	0.827	(0.797, 0.858)		0.218	0.209	30	40
AGTR1_+_148416061.23-P1P2_123	AGTR1_+_148416061.23-P1P2	AGTR1	GATAGTGTGGCCAGCTCCAG	-18	rU:dT	0.770	(0.737, 0.802)		0.218	0.186	30	40
AGTR1_+_148416061.23-P1P2_129	AGTR1_+_148416061.23-P1P2	AGTR1	GAAGGTGTGGCCAGCTCCAG	-17	rG:dT	0.948	(0.924, 0.972)		0.274	0.235	30	40
AGTR1_+_148416061.23-P1P2_132	AGTR1_+_148416061.23-P1P2	AGTR1	GAACGTGTGGCCAGCTCCAG	-17	rC:dT	0.849	(0.817, 0.882)		0.274	0.209	30	40
AGTR1_+_148416061.23-P1P2_135	AGTR1_+_148416061.23-P1P2	AGTR1	GAATGTGTGGCCAGCTCCAG	-17	rU:dT	0.763	(0.732, 0.794)		0.274	0.186	30	30
AGTR1_+_148416061.23-P1P2_138	AGTR1_+_148416061.23-P1P2	AGTR1	GAAAATGTGGCCAGCTCCAG	-16	rA:dC	0.626	(0.586, 0.665)		0.261	0.201	30	40
AGTR1_+_148416061.23-P1P2_143	AGTR1_+_148416061.23-P1P2	AGTR1	GAAACTGTGGCCAGCTCCAG	-16	rC:dC	0.657	(0.620, 0.694)		0.261	0.165	30	30
AGTR1_+_148416061.23-P1P2_146	AGTR1_+_148416061.23-P1P2	AGTR1	GAAATTGTGGCCAGCTCCAG	-16	rU:dC	0.561	(0.522, 0.600)		0.261	0.165	30	40
AGTR1_+_148416061.23-P1P2_148	AGTR1_+_148416061.23-P1P2	AGTR1	GAAAGAGTGGCCAGCTCCAG	-15	rA:dA	0.758	(0.724, 0.793)		0.223	0.182	30	30
AGTR1_+_148416061.23-P1P2_151	AGTR1_+_148416061.23-P1P2	AGTR1	GAAAGGGTGGCCAGCTCCAG	-15	rG:dA	0.832	(0.801, 0.864)		0.223	0.200	30	40
AGTR1_+_148416061.23-P1P2_154	AGTR1_+_148416061.23-P1P2	AGTR1	GAAAGCGTGGCCAGCTCCAG	-15	rC:dA	0.809	(0.779, 0.839)		0.223	0.225	30	40
AGTR1_+_148416061.23-P1P2_162	AGTR1_+_148416061.23-P1P2	AGTR1	GAAAGTATGGCCAGCTCCAG	-14	rA:dC	0.685	(0.641, 0.729)		0.256	0.201	30	40
AGTR1_+_148416061.23-P1P2_167	AGTR1_+_148416061.23-P1P2	AGTR1	GAAAGTCTGGCCAGCTCCAG	-14	rC:dC	0.674	(0.636, 0.712)		0.256	0.165	30	40
AGTR1_+_148416061.23-P1P2_170	AGTR1_+_148416061.23-P1P2	AGTR1	GAAAGTTTGGCCAGCTCCAG	-14	rU:dC	0.670	(0.626, 0.715)		0.256	0.165	20	40
AGTR1_+_148416061.23-P1P2_172	AGTR1_+_148416061.23-P1P2	AGTR1	GAAAGTGAGGCCAGCTCCAG	-13	rA:dA	0.759	(0.722, 0.796)		0.259	0.182	30	40
AGTR1_+_148416061.23-P1P2_175	AGTR1_+_148416061.23-P1P2	AGTR1	GAAAGTGGGGCCAGCTCCAG	-13	rG:dA	0.831	(0.807, 0.855)		0.259	0.200	20	30
AGTR1_+_148416061.23-P1P2_178	AGTR1_+_148416061.23-P1P2	AGTR1	GAAAGTGCGGCCAGCTCCAG	-13	rC:dA	0.727	(0.688, 0.765)		0.259	0.225	30	30
AGTR1_+_148416061.23-P1P2_186	AGTR1_+_148416061.23-P1P2	AGTR1	GAAAGTGTAGCCAGCTCCAG	-12	rA:dC	0.568	(0.526, 0.609)		0.259	0.201	30	40
AGTR1_+_148416061.23-P1P2_191	AGTR1_+_148416061.23-P1P2	AGTR1	GAAAGTGTCGCCAGCTCCAG	-12	rC:dC	0.324	(0.288, 0.360)		0.259	0.165	30	50
AGTR1_+_148416061.23-P1P2_194	AGTR1_+_148416061.23-P1P2	AGTR1	GAAAGTGTTGCCAGCTCCAG	-12	rU:dC	0.455	(0.418, 0.493)		0.259	0.165	20	50
AGTR1_+_148416061.23-P1P2_198	AGTR1_+_148416061.23-P1P2	AGTR1	GAAAGTGTGACCAGCTCCAG	-11	rA:dC	0.418	(0.385, 0.451)		0.242	0.201	30	30
AGTR1_+_148416061.23-P1P2_203	AGTR1_+_148416061.23-P1P2	AGTR1	GAAAGTGTGCCCAGCTCCAG	-11	rC:dC	0.183	(0.160, 0.205)		0.242	0.165	20	30
AGTR1_+_148416061.23-P1P2_206	AGTR1_+_148416061.23-P1P2	AGTR1	GAAAGTGTGTCCAGCTCCAG	-11	rU:dC	0.238	(0.215, 0.261)		0.242	0.165	30	30
AGTR1_+_148416061.23-P1P2_209	AGTR1_+_148416061.23-P1P2	AGTR1	GAAAGTGTGGACAGCTCCAG	-10	rA:dG	0.396	(0.365, 0.427)		0.204	0.164	30	50
AGTR1_+_148416061.23-P1P2_212	AGTR1_+_148416061.23-P1P2	AGTR1	GAAAGTGTGGGCAGCTCCAG	-10	rG:dG	0.567	(0.540, 0.595)		0.204	0.212	20	40
AGTR1_+_148416061.23-P1P2_217	AGTR1_+_148416061.23-P1P2	AGTR1	GAAAGTGTGGTCAGCTCCAG	-10	rU:dG	0.668	(0.637, 0.699)		0.204	0.192	30	50
AGTR1_+_148416061.23-P1P2_221	AGTR1_+_148416061.23-P1P2	AGTR1	GAAAGTGTGGCAAGCTCCAG	-9	rA:dG	0.151	(0.130, 0.172)		0.191	0.164	30	40
AGTR1_+_148416061.23-P1P2_224	AGTR1_+_148416061.23-P1P2	AGTR1	GAAAGTGTGGCGAGCTCCAG	-9	rG:dG	0.380	(0.346, 0.414)		0.191	0.212	30	40
AGTR1_+_148416061.23-P1P2_229	AGTR1_+_148416061.23-P1P2	AGTR1	GAAAGTGTGGCTAGCTCCAG	-9	rU:dG	0.596	(0.564, 0.628)		0.191	0.192	40	40
AGTR1_+_148416061.23-P1P2_237	AGTR1_+_148416061.23-P1P2	AGTR1	GAAAGTGTGGCCGGCTCCAG	-8	rG:dT	0.627	(0.602, 0.652)		0.181	0.235	30	30
AGTR1_+_148416061.23-P1P2_240	AGTR1_+_148416061.23-P1P2	AGTR1	GAAAGTGTGGCCCGCTCCAG	-8	rC:dT	0.297	(0.267, 0.326)		0.181	0.209	30	30
AGTR1_+_148416061.23-P1P2_243	AGTR1_+_148416061.23-P1P2	AGTR1	GAAAGTGTGGCCTGCTCCAG	-8	rU:dT	0.266	(0.244, 0.288)		0.181	0.186	20	30
AGTR1_+_148416061.23-P1P2_246	AGTR1_+_148416061.23-P1P2	AGTR1	GAAAGTGTGGCCAACTCCAG	-7	rA:dC	0.154	(0.133, 0.175)		0.120	0.201	30	40
AGTR1_+_148416061.23-P1P2_251	AGTR1_+_148416061.23-P1P2	AGTR1	GAAAGTGTGGCCACCTCCAG	-7	rC:dC	0.085	(0.074, 0.096)		0.120	0.165	30	30
AGTR1_+_148416061.23-P1P2_254	AGTR1_+_148416061.23-P1P2	AGTR1	GAAAGTGTGGCCATCTCCAG	-7	rU:dC	0.075	(0.062, 0.088)		0.120	0.165	30	40
AGTR1_+_148416061.23-P1P2_257	AGTR1_+_148416061.23-P1P2	AGTR1	GAAAGTGTGGCCAGATCCAG	-6	rA:dG	0.065	(0.054, 0.077)		0.139	0.164	30	50
AGTR1_+_148416061.23-P1P2_260	AGTR1_+_148416061.23-P1P2	AGTR1	GAAAGTGTGGCCAGGTCCAG	-6	rG:dG	0.080	(0.068, 0.091)		0.139	0.212	20	30
AGTR1_+_148416061.23-P1P2_265	AGTR1_+_148416061.23-P1P2	AGTR1	GAAAGTGTGGCCAGTTCCAG	-6	rU:dG	0.096	(0.082, 0.109)		0.139	0.192	30	30
AGTR1_+_148416061.23-P1P2_268	AGTR1_+_148416061.23-P1P2	AGTR1	GAAAGTGTGGCCAGCACCAG	-5	rA:dA	0.132	(0.117, 0.147)		0.130	0.182	30	40
AGTR1_+_148416061.23-P1P2_271	AGTR1_+_148416061.23-P1P2	AGTR1	GAAAGTGTGGCCAGCGCCAG	-5	rG:dA	0.132	(0.117, 0.147)		0.130	0.200	30	50
AGTR1_+_148416061.23-P1P2_274	AGTR1_+_148416061.23-P1P2	AGTR1	GAAAGTGTGGCCAGCCCCAG	-5	rC:dA	0.249	(0.231, 0.268)		0.130	0.225	20	40
AGTR1_+_148416061.23-P1P2_281	AGTR1_+_148416061.23-P1P2	AGTR1	GAAAGTGTGGCCAGCTACAG	-4	rA:dG	0.107	(0.092, 0.122)		0.147	0.164	30	50
AGTR1_+_148416061.23-P1P2_284	AGTR1_+_148416061.23-P1P2	AGTR1	GAAAGTGTGGCCAGCTGCAG	-4	rG:dG	0.206	(0.186, 0.225)		0.147	0.212	20	30
AGTR1_+_148416061.23-P1P2_289	AGTR1_+_148416061.23-P1P2	AGTR1	GAAAGTGTGGCCAGCTTCAG	-4	rU:dG	0.151	(0.138, 0.165)		0.147	0.192	30	40
AGTR1_+_148416061.23-P1P2_293	AGTR1_+_148416061.23-P1P2	AGTR1	GAAAGTGTGGCCAGCTCAAG	-3	rA:dG	0.054	(0.040, 0.067)		0.116	0.164	30	50
AGTR1_+_148416061.23-P1P2_296	AGTR1_+_148416061.23-P1P2	AGTR1	GAAAGTGTGGCCAGCTCGAG	-3	rG:dG	0.112	(0.098, 0.125)		0.116	0.212	30	40
AGTR1_+_148416061.23-P1P2_301	AGTR1_+_148416061.23-P1P2	AGTR1	GAAAGTGTGGCCAGCTCTAG	-3	rU:dG	0.100	(0.088, 0.112)		0.116	0.192	30	50
AGTR1_+_148416061.23-P1P2_309	AGTR1_+_148416061.23-P1P2	AGTR1	GAAAGTGTGGCCAGCTCCGG	-2	rG:dT	0.414	(0.388, 0.439)		0.113	0.235	40	50
AGTR1_+_148416061.23-P1P2_312	AGTR1_+_148416061.23-P1P2	AGTR1	GAAAGTGTGGCCAGCTCCCG	-2	rC:dT	0.133	(0.116, 0.151)		0.113	0.209	40	40
AGTR1_+_148416061.23-P1P2_315	AGTR1_+_148416061.23-P1P2	AGTR1	GAAAGTGTGGCCAGCTCCTG	-2	rU:dT	0.130	(0.115, 0.144)		0.113	0.186	30	40
AGTR1_+_148416061.23-P1P2_318	AGTR1_+_148416061.23-P1P2	AGTR1	GAAAGTGTGGCCAGCTCCAA	-1	rA:dC	0.087	(0.076, 0.097)		0.105	0.201	30	50
AGTR1_+_148416061.23-P1P2_323	AGTR1_+_148416061.23-P1P2	AGTR1	GAAAGTGTGGCCAGCTCCAC	-1	rC:dC	0.052	(0.044, 0.059)		0.105	0.165	20	40
AGTR1_+_148416061.23-P1P2_326	AGTR1_+_148416061.23-P1P2	AGTR1	GAAAGTGTGGCCAGCTCCAT	-1	rU:dC	0.055	(0.048, 0.062)		0.105	0.165	20	50
AGTR1_-_148415743.23-P1P2	AGTR1_-_148415743.23-P1P2	AGTR1	GCAGCGAGTGACAGGACGTC			1.000					30	50
AGTR1_-_148415743.23-P1P2_101	AGTR1_-_148415743.23-P1P2	AGTR1	GAAGCGAGTGACAGGACGTC	-19	rA:dG	0.930	(0.889, 0.971)		0.260	0.164	30	60
AGTR1_-_148415743.23-P1P2_104	AGTR1_-_148415743.23-P1P2	AGTR1	GGAGCGAGTGACAGGACGTC	-19	rG:dG	0.901	(0.865, 0.936)		0.260	0.212	20	50
AGTR1_-_148415743.23-P1P2_109	AGTR1_-_148415743.23-P1P2	AGTR1	GTAGCGAGTGACAGGACGTC	-19	rU:dG	0.865	(0.829, 0.901)		0.260	0.192	30	60
AGTR1_-_148415743.23-P1P2_117	AGTR1_-_148415743.23-P1P2	AGTR1	GCGGCGAGTGACAGGACGTC	-18	rG:dT	1.028	(0.981, 1.076)		0.218	0.235	40	50
AGTR1_-_148415743.23-P1P2_120	AGTR1_-_148415743.23-P1P2	AGTR1	GCCGCGAGTGACAGGACGTC	-18	rC:dT	0.872	(0.828, 0.916)		0.218	0.209	40	40
AGTR1_-_148415743.23-P1P2_123	AGTR1_-_148415743.23-P1P2	AGTR1	GCTGCGAGTGACAGGACGTC	-18	rU:dT	0.806	(0.767, 0.844)		0.218	0.186	40	50
AGTR1_-_148415743.23-P1P2_126	AGTR1_-_148415743.23-P1P2	AGTR1	GCAACGAGTGACAGGACGTC	-17	rA:dC	0.579	(0.542, 0.616)		0.274	0.201	40	50
AGTR1_-_148415743.23-P1P2_131	AGTR1_-_148415743.23-P1P2	AGTR1	GCACCGAGTGACAGGACGTC	-17	rC:dC	0.614	(0.585, 0.642)		0.274	0.165	40	50
AGTR1_-_148415743.23-P1P2_134	AGTR1_-_148415743.23-P1P2	AGTR1	GCATCGAGTGACAGGACGTC	-17	rU:dC	0.533	(0.500, 0.566)		0.274	0.165	40	40
AGTR1_-_148415743.23-P1P2_137	AGTR1_-_148415743.23-P1P2	AGTR1	GCAGAGAGTGACAGGACGTC	-16	rA:dG	0.546	(0.508, 0.584)		0.261	0.164	20	40
AGTR1_-_148415743.23-P1P2_140	AGTR1_-_148415743.23-P1P2	AGTR1	GCAGGGAGTGACAGGACGTC	-16	rG:dG	0.632	(0.596, 0.667)		0.261	0.212	20	50
AGTR1_-_148415743.23-P1P2_145	AGTR1_-_148415743.23-P1P2	AGTR1	GCAGTGAGTGACAGGACGTC	-16	rU:dG	0.643	(0.608, 0.678)		0.261	0.192	30	50
AGTR1_-_148415743.23-P1P2_150	AGTR1_-_148415743.23-P1P2	AGTR1	GCAGCAAGTGACAGGACGTC	-15	rA:dC	0.477	(0.446, 0.508)		0.223	0.201	40	60
AGTR1_-_148415743.23-P1P2_155	AGTR1_-_148415743.23-P1P2	AGTR1	GCAGCCAGTGACAGGACGTC	-15	rC:dC	0.447	(0.413, 0.482)		0.223	0.165	40	50
AGTR1_-_148415743.23-P1P2_158	AGTR1_-_148415743.23-P1P2	AGTR1	GCAGCTAGTGACAGGACGTC	-15	rU:dC	0.458	(0.420, 0.497)		0.223	0.165	40	60
AGTR1_-_148415743.23-P1P2_165	AGTR1_-_148415743.23-P1P2	AGTR1	GCAGCGGGTGACAGGACGTC	-14	rG:dT	0.947	(0.916, 0.978)		0.256	0.235	20	50
AGTR1_-_148415743.23-P1P2_168	AGTR1_-_148415743.23-P1P2	AGTR1	GCAGCGCGTGACAGGACGTC	-14	rC:dT	0.733	(0.688, 0.777)		0.256	0.209	20	40
AGTR1_-_148415743.23-P1P2_171	AGTR1_-_148415743.23-P1P2	AGTR1	GCAGCGTGTGACAGGACGTC	-14	rU:dT	0.758	(0.719, 0.798)		0.256	0.186	30	50
AGTR1_-_148415743.23-P1P2_174	AGTR1_-_148415743.23-P1P2	AGTR1	GCAGCGAATGACAGGACGTC	-13	rA:dC	0.354	(0.323, 0.385)		0.259	0.201	20	50
AGTR1_-_148415743.23-P1P2_179	AGTR1_-_148415743.23-P1P2	AGTR1	GCAGCGACTGACAGGACGTC	-13	rC:dC	0.276	(0.245, 0.306)		0.259	0.165	30	40
AGTR1_-_148415743.23-P1P2_182	AGTR1_-_148415743.23-P1P2	AGTR1	GCAGCGATTGACAGGACGTC	-13	rU:dC	0.371	(0.339, 0.404)		0.259	0.165	30	50
AGTR1_-_148415743.23-P1P2_184	AGTR1_-_148415743.23-P1P2	AGTR1	GCAGCGAGAGACAGGACGTC	-12	rA:dA	0.590	(0.540, 0.639)		0.259	0.182	40	50
AGTR1_-_148415743.23-P1P2_187	AGTR1_-_148415743.23-P1P2	AGTR1	GCAGCGAGGGACAGGACGTC	-12	rG:dA	0.786	(0.750, 0.823)		0.259	0.200	40	50
AGTR1_-_148415743.23-P1P2_190	AGTR1_-_148415743.23-P1P2	AGTR1	GCAGCGAGCGACAGGACGTC	-12	rC:dA	0.494	(0.438, 0.550)		0.259	0.225	40	40
AGTR1_-_148415743.23-P1P2_198	AGTR1_-_148415743.23-P1P2	AGTR1	GCAGCGAGTAACAGGACGTC	-11	rA:dC	0.143	(0.120, 0.166)		0.242	0.201	50	50
AGTR1_-_148415743.23-P1P2_203	AGTR1_-_148415743.23-P1P2	AGTR1	GCAGCGAGTCACAGGACGTC	-11	rC:dC	0.037	(0.023, 0.051)		0.242	0.165	40	50
AGTR1_-_148415743.23-P1P2_206	AGTR1_-_148415743.23-P1P2	AGTR1	GCAGCGAGTTACAGGACGTC	-11	rU:dC	0.057	(0.040, 0.073)		0.242	0.165	40	50
AGTR1_-_148415743.23-P1P2_213	AGTR1_-_148415743.23-P1P2	AGTR1	GCAGCGAGTGGCAGGACGTC	-10	rG:dT	0.770	(0.740, 0.801)		0.204	0.235	40	40
AGTR1_-_148415743.23-P1P2_216	AGTR1_-_148415743.23-P1P2	AGTR1	GCAGCGAGTGCCAGGACGTC	-10	rC:dT	0.247	(0.211, 0.282)		0.204	0.209	30	50
AGTR1_-_148415743.23-P1P2_219	AGTR1_-_148415743.23-P1P2	AGTR1	GCAGCGAGTGTCAGGACGTC	-10	rU:dT	0.327	(0.287, 0.367)		0.204	0.186	40	60
AGTR1_-_148415743.23-P1P2_221	AGTR1_-_148415743.23-P1P2	AGTR1	GCAGCGAGTGAAAGGACGTC	-9	rA:dG	0.069	(0.050, 0.088)		0.191	0.164	40	50
AGTR1_-_148415743.23-P1P2_224	AGTR1_-_148415743.23-P1P2	AGTR1	GCAGCGAGTGAGAGGACGTC	-9	rG:dG	0.378	(0.335, 0.420)		0.191	0.212	30	40
AGTR1_-_148415743.23-P1P2_229	AGTR1_-_148415743.23-P1P2	AGTR1	GCAGCGAGTGATAGGACGTC	-9	rU:dG	0.518	(0.478, 0.558)		0.191	0.192	50	60
AGTR1_-_148415743.23-P1P2_237	AGTR1_-_148415743.23-P1P2	AGTR1	GCAGCGAGTGACGGGACGTC	-8	rG:dT	0.583	(0.544, 0.622)		0.181	0.235	50	50
AGTR1_-_148415743.23-P1P2_240	AGTR1_-_148415743.23-P1P2	AGTR1	GCAGCGAGTGACCGGACGTC	-8	rC:dT	0.130	(0.104, 0.156)		0.181	0.209	50	60
AGTR1_-_148415743.23-P1P2_243	AGTR1_-_148415743.23-P1P2	AGTR1	GCAGCGAGTGACTGGACGTC	-8	rU:dT	0.115	(0.090, 0.140)		0.181	0.186	40	60
AGTR1_-_148415743.23-P1P2_246	AGTR1_-_148415743.23-P1P2	AGTR1	GCAGCGAGTGACAAGACGTC	-7	rA:dC	0.044	(0.028, 0.061)		0.120	0.201	40	60
AGTR1_-_148415743.23-P1P2_251	AGTR1_-_148415743.23-P1P2	AGTR1	GCAGCGAGTGACACGACGTC	-7	rC:dC	-0.006	(-0.016, 0.004)		0.120	0.165	50	60
AGTR1_-_148415743.23-P1P2_254	AGTR1_-_148415743.23-P1P2	AGTR1	GCAGCGAGTGACATGACGTC	-7	rU:dC	-0.011	(-0.023, 0.001)		0.120	0.165	40	40
AGTR1_-_148415743.23-P1P2_258	AGTR1_-_148415743.23-P1P2	AGTR1	GCAGCGAGTGACAGAACGTC	-6	rA:dC	0.072	(0.057, 0.087)		0.139	0.201	40	40
AGTR1_-_148415743.23-P1P2_263	AGTR1_-_148415743.23-P1P2	AGTR1	GCAGCGAGTGACAGCACGTC	-6	rC:dC	0.004	(-0.005, 0.014)		0.139	0.165	40	40
AGTR1_-_148415743.23-P1P2_266	AGTR1_-_148415743.23-P1P2	AGTR1	GCAGCGAGTGACAGTACGTC	-6	rU:dC	0.006	(-0.006, 0.018)		0.139	0.165	50	60
AGTR1_-_148415743.23-P1P2_273	AGTR1_-_148415743.23-P1P2	AGTR1	GCAGCGAGTGACAGGGCGTC	-5	rG:dT	0.327	(0.300, 0.353)		0.130	0.235	30	50
AGTR1_-_148415743.23-P1P2_276	AGTR1_-_148415743.23-P1P2	AGTR1	GCAGCGAGTGACAGGCCGTC	-5	rC:dT	0.066	(0.048, 0.084)		0.130	0.209	40	50
AGTR1_-_148415743.23-P1P2_279	AGTR1_-_148415743.23-P1P2	AGTR1	GCAGCGAGTGACAGGTCGTC	-5	rU:dT	0.054	(0.036, 0.071)		0.130	0.186	30	40
AGTR1_-_148415743.23-P1P2_281	AGTR1_-_148415743.23-P1P2	AGTR1	GCAGCGAGTGACAGGAAGTC	-4	rA:dG	0.055	(0.033, 0.076)		0.147	0.164	30	50
AGTR1_-_148415743.23-P1P2_284	AGTR1_-_148415743.23-P1P2	AGTR1	GCAGCGAGTGACAGGAGGTC	-4	rG:dG	0.190	(0.160, 0.220)		0.147	0.212	30	40
AGTR1_-_148415743.23-P1P2_289	AGTR1_-_148415743.23-P1P2	AGTR1	GCAGCGAGTGACAGGATGTC	-4	rU:dG	0.122	(0.099, 0.146)		0.147	0.192	40	40
AGTR1_-_148415743.23-P1P2_294	AGTR1_-_148415743.23-P1P2	AGTR1	GCAGCGAGTGACAGGACATC	-3	rA:dC	0.019	(0.005, 0.033)		0.116	0.201	40	50
AGTR1_-_148415743.23-P1P2_299	AGTR1_-_148415743.23-P1P2	AGTR1	GCAGCGAGTGACAGGACCTC	-3	rC:dC	0.020	(0.008, 0.032)		0.116	0.165	30	40
AGTR1_-_148415743.23-P1P2_302	AGTR1_-_148415743.23-P1P2	AGTR1	GCAGCGAGTGACAGGACTTC	-3	rU:dC	0.007	(-0.005, 0.019)		0.116	0.165	30	50
AGTR1_-_148415743.23-P1P2_304	AGTR1_-_148415743.23-P1P2	AGTR1	GCAGCGAGTGACAGGACGAC	-2	rA:dA	0.053	(0.036, 0.069)		0.113	0.182	40	50
AGTR1_-_148415743.23-P1P2_307	AGTR1_-_148415743.23-P1P2	AGTR1	GCAGCGAGTGACAGGACGGC	-2	rG:dA	0.101	(0.088, 0.114)		0.113	0.200	40	40
AGTR1_-_148415743.23-P1P2_310	AGTR1_-_148415743.23-P1P2	AGTR1	GCAGCGAGTGACAGGACGCC	-2	rC:dA	0.088	(0.071, 0.104)		0.113	0.225	50	60
AGTR1_-_148415743.23-P1P2_317	AGTR1_-_148415743.23-P1P2	AGTR1	GCAGCGAGTGACAGGACGTA	-1	rA:dG	0.009	(-0.006, 0.023)		0.105	0.164	50	70
AGTR1_-_148415743.23-P1P2_320	AGTR1_-_148415743.23-P1P2	AGTR1	GCAGCGAGTGACAGGACGTG	-1	rG:dG	0.055	(0.041, 0.070)		0.105	0.212	30	50
AGTR1_-_148415743.23-P1P2_325	AGTR1_-_148415743.23-P1P2	AGTR1	GCAGCGAGTGACAGGACGTT	-1	rU:dG	0.008	(-0.007, 0.023)		0.105	0.192	40	40
AGTR1_-_148415748.23-P1P2	AGTR1_-_148415748.23-P1P2	AGTR1	GAGTGACAGGACGTCTGGAC			1.000					30	60
AGTR1_-_148415748.23-P1P2_105	AGTR1_-_148415748.23-P1P2	AGTR1	GGGTGACAGGACGTCTGGAC	-19	rG:dT	0.909	(0.861, 0.956)		0.260	0.235	40	50
AGTR1_-_148415748.23-P1P2_108	AGTR1_-_148415748.23-P1P2	AGTR1	GCGTGACAGGACGTCTGGAC	-19	rC:dT	0.799	(0.761, 0.836)		0.260	0.209	40	60
AGTR1_-_148415748.23-P1P2_111	AGTR1_-_148415748.23-P1P2	AGTR1	GTGTGACAGGACGTCTGGAC	-19	rU:dT	0.732	(0.695, 0.769)		0.260	0.186	40	50
AGTR1_-_148415748.23-P1P2_114	AGTR1_-_148415748.23-P1P2	AGTR1	GAATGACAGGACGTCTGGAC	-18	rA:dC	0.713	(0.672, 0.755)		0.218	0.201	40	60
AGTR1_-_148415748.23-P1P2_119	AGTR1_-_148415748.23-P1P2	AGTR1	GACTGACAGGACGTCTGGAC	-18	rC:dC	0.757	(0.719, 0.795)		0.218	0.165	30	50
AGTR1_-_148415748.23-P1P2_122	AGTR1_-_148415748.23-P1P2	AGTR1	GATTGACAGGACGTCTGGAC	-18	rU:dC	0.687	(0.647, 0.728)		0.218	0.165	40	60
AGTR1_-_148415748.23-P1P2_124	AGTR1_-_148415748.23-P1P2	AGTR1	GAGAGACAGGACGTCTGGAC	-17	rA:dA	0.753	(0.712, 0.794)		0.274	0.182	30	50
AGTR1_-_148415748.23-P1P2_127	AGTR1_-_148415748.23-P1P2	AGTR1	GAGGGACAGGACGTCTGGAC	-17	rG:dA	0.790	(0.751, 0.829)		0.274	0.200	40	60
AGTR1_-_148415748.23-P1P2_130	AGTR1_-_148415748.23-P1P2	AGTR1	GAGCGACAGGACGTCTGGAC	-17	rC:dA	0.766	(0.720, 0.811)		0.274	0.225	40	50
AGTR1_-_148415748.23-P1P2_138	AGTR1_-_148415748.23-P1P2	AGTR1	GAGTAACAGGACGTCTGGAC	-16	rA:dC	0.605	(0.553, 0.657)		0.261	0.201	40	50
AGTR1_-_148415748.23-P1P2_143	AGTR1_-_148415748.23-P1P2	AGTR1	GAGTCACAGGACGTCTGGAC	-16	rC:dC	0.575	(0.528, 0.622)		0.261	0.165	40	50
AGTR1_-_148415748.23-P1P2_146	AGTR1_-_148415748.23-P1P2	AGTR1	GAGTTACAGGACGTCTGGAC	-16	rU:dC	0.522	(0.479, 0.565)		0.261	0.165	40	60
AGTR1_-_148415748.23-P1P2_153	AGTR1_-_148415748.23-P1P2	AGTR1	GAGTGGCAGGACGTCTGGAC	-15	rG:dT	0.944	(0.909, 0.979)		0.223	0.235	30	50
AGTR1_-_148415748.23-P1P2_156	AGTR1_-_148415748.23-P1P2	AGTR1	GAGTGCCAGGACGTCTGGAC	-15	rC:dT	0.767	(0.723, 0.811)		0.223	0.209	40	50
AGTR1_-_148415748.23-P1P2_159	AGTR1_-_148415748.23-P1P2	AGTR1	GAGTGTCAGGACGTCTGGAC	-15	rU:dT	0.778	(0.731, 0.826)		0.223	0.186	40	60
AGTR1_-_148415748.23-P1P2_161	AGTR1_-_148415748.23-P1P2	AGTR1	GAGTGAAAGGACGTCTGGAC	-14	rA:dG	0.594	(0.553, 0.634)		0.256	0.164	40	50
AGTR1_-_148415748.23-P1P2_164	AGTR1_-_148415748.23-P1P2	AGTR1	GAGTGAGAGGACGTCTGGAC	-14	rG:dG	0.723	(0.687, 0.759)		0.256	0.212	40	50
AGTR1_-_148415748.23-P1P2_169	AGTR1_-_148415748.23-P1P2	AGTR1	GAGTGATAGGACGTCTGGAC	-14	rU:dG	0.773	(0.733, 0.812)		0.256	0.192	40	60
AGTR1_-_148415748.23-P1P2_177	AGTR1_-_148415748.23-P1P2	AGTR1	GAGTGACGGGACGTCTGGAC	-13	rG:dT	0.855	(0.828, 0.881)		0.259	0.235	30	50
AGTR1_-_148415748.23-P1P2_180	AGTR1_-_148415748.23-P1P2	AGTR1	GAGTGACCGGACGTCTGGAC	-13	rC:dT	0.692	(0.653, 0.731)		0.259	0.209	30	60
AGTR1_-_148415748.23-P1P2_183	AGTR1_-_148415748.23-P1P2	AGTR1	GAGTGACTGGACGTCTGGAC	-13	rU:dT	0.755	(0.717, 0.793)		0.259	0.186	20	50
AGTR1_-_148415748.23-P1P2_186	AGTR1_-_148415748.23-P1P2	AGTR1	GAGTGACAAGACGTCTGGAC	-12	rA:dC	0.422	(0.378, 0.465)		0.259	0.201	40	50
AGTR1_-_148415748.23-P1P2_191	AGTR1_-_148415748.23-P1P2	AGTR1	GAGTGACACGACGTCTGGAC	-12	rC:dC	0.252	(0.219, 0.284)		0.259	0.165	40	60
AGTR1_-_148415748.23-P1P2_194	AGTR1_-_148415748.23-P1P2	AGTR1	GAGTGACATGACGTCTGGAC	-12	rU:dC	0.327	(0.287, 0.368)		0.259	0.165	40	50
AGTR1_-_148415748.23-P1P2_198	AGTR1_-_148415748.23-P1P2	AGTR1	GAGTGACAGAACGTCTGGAC	-11	rA:dC	0.248	(0.209, 0.286)		0.242	0.201	40	50
AGTR1_-_148415748.23-P1P2_203	AGTR1_-_148415748.23-P1P2	AGTR1	GAGTGACAGCACGTCTGGAC	-11	rC:dC	0.081	(0.063, 0.099)		0.242	0.165	40	50
AGTR1_-_148415748.23-P1P2_206	AGTR1_-_148415748.23-P1P2	AGTR1	GAGTGACAGTACGTCTGGAC	-11	rU:dC	0.132	(0.107, 0.157)		0.242	0.165	40	70
AGTR1_-_148415748.23-P1P2_213	AGTR1_-_148415748.23-P1P2	AGTR1	GAGTGACAGGGCGTCTGGAC	-10	rG:dT	0.710	(0.682, 0.738)		0.204	0.235	30	40
AGTR1_-_148415748.23-P1P2_216	AGTR1_-_148415748.23-P1P2	AGTR1	GAGTGACAGGCCGTCTGGAC	-10	rC:dT	0.369	(0.322, 0.415)		0.204	0.209	30	60
AGTR1_-_148415748.23-P1P2_219	AGTR1_-_148415748.23-P1P2	AGTR1	GAGTGACAGGTCGTCTGGAC	-10	rU:dT	0.414	(0.367, 0.460)		0.204	0.186	40	40
AGTR1_-_148415748.23-P1P2_221	AGTR1_-_148415748.23-P1P2	AGTR1	GAGTGACAGGAAGTCTGGAC	-9	rA:dG	0.134	(0.108, 0.159)		0.191	0.164	20	50
AGTR1_-_148415748.23-P1P2_224	AGTR1_-_148415748.23-P1P2	AGTR1	GAGTGACAGGAGGTCTGGAC	-9	rG:dG	0.467	(0.431, 0.503)		0.191	0.212	20	50
AGTR1_-_148415748.23-P1P2_229	AGTR1_-_148415748.23-P1P2	AGTR1	GAGTGACAGGATGTCTGGAC	-9	rU:dG	0.585	(0.539, 0.630)		0.191	0.192	30	50
AGTR1_-_148415748.23-P1P2_234	AGTR1_-_148415748.23-P1P2	AGTR1	GAGTGACAGGACATCTGGAC	-8	rA:dC	0.100	(0.080, 0.121)		0.181	0.201	30	50
AGTR1_-_148415748.23-P1P2_239	AGTR1_-_148415748.23-P1P2	AGTR1	GAGTGACAGGACCTCTGGAC	-8	rC:dC	0.079	(0.065, 0.093)		0.181	0.165	20	40
AGTR1_-_148415748.23-P1P2_242	AGTR1_-_148415748.23-P1P2	AGTR1	GAGTGACAGGACTTCTGGAC	-8	rU:dC	0.045	(0.032, 0.057)		0.181	0.165	40	60
AGTR1_-_148415748.23-P1P2_244	AGTR1_-_148415748.23-P1P2	AGTR1	GAGTGACAGGACGACTGGAC	-7	rA:dA	0.120	(0.098, 0.143)		0.120	0.182	40	50
AGTR1_-_148415748.23-P1P2_247	AGTR1_-_148415748.23-P1P2	AGTR1	GAGTGACAGGACGGCTGGAC	-7	rG:dA	0.154	(0.136, 0.173)		0.120	0.200	40	40
AGTR1_-_148415748.23-P1P2_250	AGTR1_-_148415748.23-P1P2	AGTR1	GAGTGACAGGACGCCTGGAC	-7	rC:dA	0.273	(0.239, 0.306)		0.120	0.225	30	40
AGTR1_-_148415748.23-P1P2_257	AGTR1_-_148415748.23-P1P2	AGTR1	GAGTGACAGGACGTATGGAC	-6	rA:dG	0.041	(0.028, 0.055)		0.139	0.164	30	40
AGTR1_-_148415748.23-P1P2_260	AGTR1_-_148415748.23-P1P2	AGTR1	GAGTGACAGGACGTGTGGAC	-6	rG:dG	0.054	(0.045, 0.064)		0.139	0.212	30	40
AGTR1_-_148415748.23-P1P2_265	AGTR1_-_148415748.23-P1P2	AGTR1	GAGTGACAGGACGTTTGGAC	-6	rU:dG	0.049	(0.033, 0.064)		0.139	0.192	40	50
AGTR1_-_148415748.23-P1P2_268	AGTR1_-_148415748.23-P1P2	AGTR1	GAGTGACAGGACGTCAGGAC	-5	rA:dA	0.176	(0.157, 0.196)		0.130	0.182	40	40
AGTR1_-_148415748.23-P1P2_271	AGTR1_-_148415748.23-P1P2	AGTR1	GAGTGACAGGACGTCGGGAC	-5	rG:dA	0.185	(0.167, 0.204)		0.130	0.200	40	60
AGTR1_-_148415748.23-P1P2_274	AGTR1_-_148415748.23-P1P2	AGTR1	GAGTGACAGGACGTCCGGAC	-5	rC:dA	0.280	(0.245, 0.316)		0.130	0.225	50	60
AGTR1_-_148415748.23-P1P2_282	AGTR1_-_148415748.23-P1P2	AGTR1	GAGTGACAGGACGTCTAGAC	-4	rA:dC	0.067	(0.053, 0.081)		0.147	0.201	50	50
AGTR1_-_148415748.23-P1P2_287	AGTR1_-_148415748.23-P1P2	AGTR1	GAGTGACAGGACGTCTCGAC	-4	rC:dC	0.004	(-0.008, 0.017)		0.147	0.165	40	70
AGTR1_-_148415748.23-P1P2_290	AGTR1_-_148415748.23-P1P2	AGTR1	GAGTGACAGGACGTCTTGAC	-4	rU:dC	0.014	(0.001, 0.028)		0.147	0.165	30	70
AGTR1_-_148415748.23-P1P2_294	AGTR1_-_148415748.23-P1P2	AGTR1	GAGTGACAGGACGTCTGAAC	-3	rA:dC	0.069	(0.055, 0.084)		0.116	0.201	40	50
AGTR1_-_148415748.23-P1P2_299	AGTR1_-_148415748.23-P1P2	AGTR1	GAGTGACAGGACGTCTGCAC	-3	rC:dC	0.026	(0.017, 0.036)		0.116	0.165	30	50
AGTR1_-_148415748.23-P1P2_302	AGTR1_-_148415748.23-P1P2	AGTR1	GAGTGACAGGACGTCTGTAC	-3	rU:dC	0.037	(0.026, 0.048)		0.116	0.165	40	70
AGTR1_-_148415748.23-P1P2_309	AGTR1_-_148415748.23-P1P2	AGTR1	GAGTGACAGGACGTCTGGGC	-2	rG:dT	0.372	(0.349, 0.396)		0.113	0.235	30	50
AGTR1_-_148415748.23-P1P2_312	AGTR1_-_148415748.23-P1P2	AGTR1	GAGTGACAGGACGTCTGGCC	-2	rC:dT	0.077	(0.058, 0.095)		0.113	0.209	30	60
AGTR1_-_148415748.23-P1P2_315	AGTR1_-_148415748.23-P1P2	AGTR1	GAGTGACAGGACGTCTGGTC	-2	rU:dT	0.102	(0.086, 0.118)		0.113	0.186	40	50
AGTR1_-_148415748.23-P1P2_317	AGTR1_-_148415748.23-P1P2	AGTR1	GAGTGACAGGACGTCTGGAA	-1	rA:dG	0.044	(0.027, 0.061)		0.105	0.164	30	40
AGTR1_-_148415748.23-P1P2_320	AGTR1_-_148415748.23-P1P2	AGTR1	GAGTGACAGGACGTCTGGAG	-1	rG:dG	0.096	(0.081, 0.110)		0.105	0.212	30	50
AGTR1_-_148415748.23-P1P2_325	AGTR1_-_148415748.23-P1P2	AGTR1	GAGTGACAGGACGTCTGGAT	-1	rU:dG	0.064	(0.050, 0.079)		0.105	0.192	30	50
AGTR1_-_148415793.23-P1P2	AGTR1_-_148415793.23-P1P2	AGTR1	GGCCGCGGCGGTGATCGATG			1.000					50	70
AGTR1_-_148415793.23-P1P2_102	AGTR1_-_148415793.23-P1P2	AGTR1	GACCGCGGCGGTGATCGATG	-19	rA:dC	0.648	(0.624, 0.672)		0.260	0.201	50	60
AGTR1_-_148415793.23-P1P2_107	AGTR1_-_148415793.23-P1P2	AGTR1	GCCCGCGGCGGTGATCGATG	-19	rC:dC	0.648	(0.619, 0.677)		0.260	0.165	60	60
AGTR1_-_148415793.23-P1P2_110	AGTR1_-_148415793.23-P1P2	AGTR1	GTCCGCGGCGGTGATCGATG	-19	rU:dC	0.632	(0.604, 0.660)		0.260	0.165	60	70
AGTR1_-_148415793.23-P1P2_113	AGTR1_-_148415793.23-P1P2	AGTR1	GGACGCGGCGGTGATCGATG	-18	rA:dG	0.717	(0.695, 0.739)		0.218	0.164	50	60
AGTR1_-_148415793.23-P1P2_116	AGTR1_-_148415793.23-P1P2	AGTR1	GGGCGCGGCGGTGATCGATG	-18	rG:dG	0.715	(0.687, 0.742)		0.218	0.212	50	60
AGTR1_-_148415793.23-P1P2_121	AGTR1_-_148415793.23-P1P2	AGTR1	GGTCGCGGCGGTGATCGATG	-18	rU:dG	0.673	(0.648, 0.698)		0.218	0.192	40	60
AGTR1_-_148415793.23-P1P2_125	AGTR1_-_148415793.23-P1P2	AGTR1	GGCAGCGGCGGTGATCGATG	-17	rA:dG	0.599	(0.571, 0.628)		0.274	0.164	60	70
AGTR1_-_148415793.23-P1P2_128	AGTR1_-_148415793.23-P1P2	AGTR1	GGCGGCGGCGGTGATCGATG	-17	rG:dG	0.611	(0.585, 0.638)		0.274	0.212	50	60
AGTR1_-_148415793.23-P1P2_133	AGTR1_-_148415793.23-P1P2	AGTR1	GGCTGCGGCGGTGATCGATG	-17	rU:dG	0.612	(0.583, 0.642)		0.274	0.192	50	60
AGTR1_-_148415793.23-P1P2_138	AGTR1_-_148415793.23-P1P2	AGTR1	GGCCACGGCGGTGATCGATG	-16	rA:dC	0.519	(0.487, 0.550)		0.261	0.201	50	60
AGTR1_-_148415793.23-P1P2_143	AGTR1_-_148415793.23-P1P2	AGTR1	GGCCCCGGCGGTGATCGATG	-16	rC:dC	0.515	(0.476, 0.555)		0.261	0.165	50	60
AGTR1_-_148415793.23-P1P2_146	AGTR1_-_148415793.23-P1P2	AGTR1	GGCCTCGGCGGTGATCGATG	-16	rU:dC	0.459	(0.423, 0.495)		0.261	0.165	60	70
AGTR1_-_148415793.23-P1P2_149	AGTR1_-_148415793.23-P1P2	AGTR1	GGCCGAGGCGGTGATCGATG	-15	rA:dG	0.545	(0.512, 0.577)		0.223	0.164	50	70
AGTR1_-_148415793.23-P1P2_152	AGTR1_-_148415793.23-P1P2	AGTR1	GGCCGGGGCGGTGATCGATG	-15	rG:dG	0.660	(0.629, 0.691)		0.223	0.212	50	60
AGTR1_-_148415793.23-P1P2_157	AGTR1_-_148415793.23-P1P2	AGTR1	GGCCGTGGCGGTGATCGATG	-15	rU:dG	0.706	(0.682, 0.731)		0.223	0.192	50	60
AGTR1_-_148415793.23-P1P2_162	AGTR1_-_148415793.23-P1P2	AGTR1	GGCCGCAGCGGTGATCGATG	-14	rA:dC	0.439	(0.400, 0.477)		0.256	0.201	50	60
AGTR1_-_148415793.23-P1P2_167	AGTR1_-_148415793.23-P1P2	AGTR1	GGCCGCCGCGGTGATCGATG	-14	rC:dC	0.389	(0.349, 0.428)		0.256	0.165	50	60
AGTR1_-_148415793.23-P1P2_170	AGTR1_-_148415793.23-P1P2	AGTR1	GGCCGCTGCGGTGATCGATG	-14	rU:dC	0.442	(0.397, 0.487)		0.256	0.165	40	70
AGTR1_-_148415793.23-P1P2_174	AGTR1_-_148415793.23-P1P2	AGTR1	GGCCGCGACGGTGATCGATG	-13	rA:dC	0.425	(0.384, 0.466)		0.259	0.201	60	70
AGTR1_-_148415793.23-P1P2_179	AGTR1_-_148415793.23-P1P2	AGTR1	GGCCGCGCCGGTGATCGATG	-13	rC:dC	0.239	(0.208, 0.270)		0.259	0.165	60	70
AGTR1_-_148415793.23-P1P2_182	AGTR1_-_148415793.23-P1P2	AGTR1	GGCCGCGTCGGTGATCGATG	-13	rU:dC	0.371	(0.334, 0.409)		0.259	0.165	50	60
AGTR1_-_148415793.23-P1P2_185	AGTR1_-_148415793.23-P1P2	AGTR1	GGCCGCGGAGGTGATCGATG	-12	rA:dG	0.501	(0.465, 0.538)		0.259	0.164	40	60
AGTR1_-_148415793.23-P1P2_188	AGTR1_-_148415793.23-P1P2	AGTR1	GGCCGCGGGGGTGATCGATG	-12	rG:dG	0.623	(0.595, 0.651)		0.259	0.212	40	60
AGTR1_-_148415793.23-P1P2_193	AGTR1_-_148415793.23-P1P2	AGTR1	GGCCGCGGTGGTGATCGATG	-12	rU:dG	0.627	(0.595, 0.659)		0.259	0.192	50	70
AGTR1_-_148415793.23-P1P2_198	AGTR1_-_148415793.23-P1P2	AGTR1	GGCCGCGGCAGTGATCGATG	-11	rA:dC	0.195	(0.169, 0.221)		0.242	0.201	50	50
AGTR1_-_148415793.23-P1P2_203	AGTR1_-_148415793.23-P1P2	AGTR1	GGCCGCGGCCGTGATCGATG	-11	rC:dC	0.066	(0.055, 0.077)		0.242	0.165	50	60
AGTR1_-_148415793.23-P1P2_206	AGTR1_-_148415793.23-P1P2	AGTR1	GGCCGCGGCTGTGATCGATG	-11	rU:dC	0.094	(0.077, 0.111)		0.242	0.165	50	50
AGTR1_-_148415793.23-P1P2_210	AGTR1_-_148415793.23-P1P2	AGTR1	GGCCGCGGCGATGATCGATG	-10	rA:dC	0.159	(0.135, 0.183)		0.204	0.201	50	50
AGTR1_-_148415793.23-P1P2_215	AGTR1_-_148415793.23-P1P2	AGTR1	GGCCGCGGCGCTGATCGATG	-10	rC:dC	0.050	(0.040, 0.060)		0.204	0.165	50	50
AGTR1_-_148415793.23-P1P2_218	AGTR1_-_148415793.23-P1P2	AGTR1	GGCCGCGGCGTTGATCGATG	-10	rU:dC	0.079	(0.066, 0.092)		0.204	0.165	40	70
AGTR1_-_148415793.23-P1P2_220	AGTR1_-_148415793.23-P1P2	AGTR1	GGCCGCGGCGGAGATCGATG	-9	rA:dA	0.153	(0.125, 0.182)		0.191	0.182	50	60
AGTR1_-_148415793.23-P1P2_223	AGTR1_-_148415793.23-P1P2	AGTR1	GGCCGCGGCGGGGATCGATG	-9	rG:dA	0.366	(0.341, 0.391)		0.191	0.200	50	50
AGTR1_-_148415793.23-P1P2_226	AGTR1_-_148415793.23-P1P2	AGTR1	GGCCGCGGCGGCGATCGATG	-9	rC:dA	0.244	(0.213, 0.275)		0.191	0.225	50	50
AGTR1_-_148415793.23-P1P2_234	AGTR1_-_148415793.23-P1P2	AGTR1	GGCCGCGGCGGTAATCGATG	-8	rA:dC	0.068	(0.056, 0.081)		0.181	0.201	60	60
AGTR1_-_148415793.23-P1P2_239	AGTR1_-_148415793.23-P1P2	AGTR1	GGCCGCGGCGGTCATCGATG	-8	rC:dC	0.041	(0.032, 0.051)		0.181	0.165	40	60
AGTR1_-_148415793.23-P1P2_242	AGTR1_-_148415793.23-P1P2	AGTR1	GGCCGCGGCGGTTATCGATG	-8	rU:dC	0.033	(0.024, 0.042)		0.181	0.165	60	70
AGTR1_-_148415793.23-P1P2_249	AGTR1_-_148415793.23-P1P2	AGTR1	GGCCGCGGCGGTGGTCGATG	-7	rG:dT	0.314	(0.288, 0.341)		0.120	0.235	40	40
AGTR1_-_148415793.23-P1P2_252	AGTR1_-_148415793.23-P1P2	AGTR1	GGCCGCGGCGGTGCTCGATG	-7	rC:dT	0.069	(0.054, 0.084)		0.120	0.209	40	50
AGTR1_-_148415793.23-P1P2_255	AGTR1_-_148415793.23-P1P2	AGTR1	GGCCGCGGCGGTGTTCGATG	-7	rU:dT	0.059	(0.042, 0.076)		0.120	0.186	30	60
AGTR1_-_148415793.23-P1P2_256	AGTR1_-_148415793.23-P1P2	AGTR1	GGCCGCGGCGGTGAACGATG	-6	rA:dA	0.087	(0.072, 0.101)		0.139	0.182	50	50
AGTR1_-_148415793.23-P1P2_259	AGTR1_-_148415793.23-P1P2	AGTR1	GGCCGCGGCGGTGAGCGATG	-6	rG:dA	0.089	(0.077, 0.100)		0.139	0.200	40	50
AGTR1_-_148415793.23-P1P2_262	AGTR1_-_148415793.23-P1P2	AGTR1	GGCCGCGGCGGTGACCGATG	-6	rC:dA	0.167	(0.150, 0.185)		0.139	0.225	40	60
AGTR1_-_148415793.23-P1P2_269	AGTR1_-_148415793.23-P1P2	AGTR1	GGCCGCGGCGGTGATAGATG	-5	rA:dG	0.049	(0.036, 0.062)		0.130	0.164	40	50
AGTR1_-_148415793.23-P1P2_272	AGTR1_-_148415793.23-P1P2	AGTR1	GGCCGCGGCGGTGATGGATG	-5	rG:dG	0.109	(0.093, 0.125)		0.130	0.212	40	60
AGTR1_-_148415793.23-P1P2_277	AGTR1_-_148415793.23-P1P2	AGTR1	GGCCGCGGCGGTGATTGATG	-5	rU:dG	0.069	(0.055, 0.084)		0.130	0.192	40	50
AGTR1_-_148415793.23-P1P2_282	AGTR1_-_148415793.23-P1P2	AGTR1	GGCCGCGGCGGTGATCAATG	-4	rA:dC	0.049	(0.036, 0.063)		0.147	0.201	40	40
AGTR1_-_148415793.23-P1P2_287	AGTR1_-_148415793.23-P1P2	AGTR1	GGCCGCGGCGGTGATCCATG	-4	rC:dC	0.022	(0.012, 0.033)		0.147	0.165	30	50
AGTR1_-_148415793.23-P1P2_290	AGTR1_-_148415793.23-P1P2	AGTR1	GGCCGCGGCGGTGATCTATG	-4	rU:dC	0.024	(0.013, 0.035)		0.147	0.165	50	60
AGTR1_-_148415793.23-P1P2_297	AGTR1_-_148415793.23-P1P2	AGTR1	GGCCGCGGCGGTGATCGGTG	-3	rG:dT	0.466	(0.446, 0.486)		0.116	0.235	40	40
AGTR1_-_148415793.23-P1P2_300	AGTR1_-_148415793.23-P1P2	AGTR1	GGCCGCGGCGGTGATCGCTG	-3	rC:dT	0.093	(0.079, 0.107)		0.116	0.209	40	50
AGTR1_-_148415793.23-P1P2_303	AGTR1_-_148415793.23-P1P2	AGTR1	GGCCGCGGCGGTGATCGTTG	-3	rU:dT	0.109	(0.095, 0.124)		0.116	0.186	40	60
AGTR1_-_148415793.23-P1P2_304	AGTR1_-_148415793.23-P1P2	AGTR1	GGCCGCGGCGGTGATCGAAG	-2	rA:dA	0.106	(0.090, 0.122)		0.113	0.182	50	60
AGTR1_-_148415793.23-P1P2_307	AGTR1_-_148415793.23-P1P2	AGTR1	GGCCGCGGCGGTGATCGAGG	-2	rG:dA	0.191	(0.174, 0.207)		0.113	0.200	40	40
AGTR1_-_148415793.23-P1P2_310	AGTR1_-_148415793.23-P1P2	AGTR1	GGCCGCGGCGGTGATCGACG	-2	rC:dA	0.113	(0.094, 0.131)		0.113	0.225	50	50
AGTR1_-_148415793.23-P1P2_318	AGTR1_-_148415793.23-P1P2	AGTR1	GGCCGCGGCGGTGATCGATA	-1	rA:dC	0.052	(0.041, 0.064)		0.105	0.201	60	60
AGTR1_-_148415793.23-P1P2_323	AGTR1_-_148415793.23-P1P2	AGTR1	GGCCGCGGCGGTGATCGATC	-1	rC:dC	0.027	(0.018, 0.035)		0.105	0.165	40	60
AGTR1_-_148415793.23-P1P2_326	AGTR1_-_148415793.23-P1P2	AGTR1	GGCCGCGGCGGTGATCGATT	-1	rU:dC	0.025	(0.016, 0.033)		0.105	0.165	60	60
AGTR2_+_115301983.23-P1P2	AGTR2_+_115301983.23-P1P2	AGTR2	GCGTAATAGCACCAGATCTC			1.000					40	50
AGTR2_+_115301983.23-P1P2_101	AGTR2_+_115301983.23-P1P2	AGTR2	GAGTAATAGCACCAGATCTC	-19	rA:dG	0.853	(0.795, 0.911)		0.260	0.164	30	60
AGTR2_+_115301983.23-P1P2_104	AGTR2_+_115301983.23-P1P2	AGTR2	GGGTAATAGCACCAGATCTC	-19	rG:dG	0.910	(0.865, 0.956)		0.260	0.212	40	60
AGTR2_+_115301983.23-P1P2_109	AGTR2_+_115301983.23-P1P2	AGTR2	GTGTAATAGCACCAGATCTC	-19	rU:dG	0.781	(0.724, 0.838)		0.260	0.192	40	60
AGTR2_+_115301983.23-P1P2_114	AGTR2_+_115301983.23-P1P2	AGTR2	GCATAATAGCACCAGATCTC	-18	rA:dC	0.720	(0.677, 0.764)		0.218	0.201	30	50
AGTR2_+_115301983.23-P1P2_119	AGTR2_+_115301983.23-P1P2	AGTR2	GCCTAATAGCACCAGATCTC	-18	rC:dC	0.830	(0.793, 0.867)		0.218	0.165	40	50
AGTR2_+_115301983.23-P1P2_122	AGTR2_+_115301983.23-P1P2	AGTR2	GCTTAATAGCACCAGATCTC	-18	rU:dC	0.733	(0.694, 0.772)		0.218	0.165	40	40
AGTR2_+_115301983.23-P1P2_124	AGTR2_+_115301983.23-P1P2	AGTR2	GCGAAATAGCACCAGATCTC	-17	rA:dA	0.740	(0.686, 0.794)		0.274	0.182	30	50
AGTR2_+_115301983.23-P1P2_127	AGTR2_+_115301983.23-P1P2	AGTR2	GCGGAATAGCACCAGATCTC	-17	rG:dA	0.873	(0.821, 0.924)		0.274	0.200	40	50
AGTR2_+_115301983.23-P1P2_130	AGTR2_+_115301983.23-P1P2	AGTR2	GCGCAATAGCACCAGATCTC	-17	rC:dA	0.833	(0.787, 0.879)		0.274	0.225	30	40
AGTR2_+_115301983.23-P1P2_141	AGTR2_+_115301983.23-P1P2	AGTR2	GCGTGATAGCACCAGATCTC	-16	rG:dT	1.066	(1.012, 1.120)		0.261	0.235	40	40
AGTR2_+_115301983.23-P1P2_144	AGTR2_+_115301983.23-P1P2	AGTR2	GCGTCATAGCACCAGATCTC	-16	rC:dT	0.795	(0.749, 0.842)		0.261	0.209	30	40
AGTR2_+_115301983.23-P1P2_147	AGTR2_+_115301983.23-P1P2	AGTR2	GCGTTATAGCACCAGATCTC	-16	rU:dT	0.698	(0.643, 0.753)		0.261	0.186	40	50
AGTR2_+_115301983.23-P1P2_153	AGTR2_+_115301983.23-P1P2	AGTR2	GCGTAGTAGCACCAGATCTC	-15	rG:dT	1.099	(1.053, 1.145)		0.223	0.235	40	50
AGTR2_+_115301983.23-P1P2_156	AGTR2_+_115301983.23-P1P2	AGTR2	GCGTACTAGCACCAGATCTC	-15	rC:dT	0.841	(0.788, 0.895)		0.223	0.209	30	60
AGTR2_+_115301983.23-P1P2_159	AGTR2_+_115301983.23-P1P2	AGTR2	GCGTATTAGCACCAGATCTC	-15	rU:dT	0.760	(0.704, 0.817)		0.223	0.186	40	60
AGTR2_+_115301983.23-P1P2_160	AGTR2_+_115301983.23-P1P2	AGTR2	GCGTAAAAGCACCAGATCTC	-14	rA:dA	0.572	(0.525, 0.618)		0.256	0.182	40	40
AGTR2_+_115301983.23-P1P2_163	AGTR2_+_115301983.23-P1P2	AGTR2	GCGTAAGAGCACCAGATCTC	-14	rG:dA	0.768	(0.720, 0.815)		0.256	0.200	30	50
AGTR2_+_115301983.23-P1P2_166	AGTR2_+_115301983.23-P1P2	AGTR2	GCGTAACAGCACCAGATCTC	-14	rC:dA	0.720	(0.677, 0.763)		0.256	0.225	40	50
AGTR2_+_115301983.23-P1P2_177	AGTR2_+_115301983.23-P1P2	AGTR2	GCGTAATGGCACCAGATCTC	-13	rG:dT	0.968	(0.921, 1.015)		0.259	0.235	30	60
AGTR2_+_115301983.23-P1P2_180	AGTR2_+_115301983.23-P1P2	AGTR2	GCGTAATCGCACCAGATCTC	-13	rC:dT	0.522	(0.482, 0.562)		0.259	0.209	40	60
AGTR2_+_115301983.23-P1P2_183	AGTR2_+_115301983.23-P1P2	AGTR2	GCGTAATTGCACCAGATCTC	-13	rU:dT	0.605	(0.557, 0.653)		0.259	0.186	40	60
AGTR2_+_115301983.23-P1P2_186	AGTR2_+_115301983.23-P1P2	AGTR2	GCGTAATAACACCAGATCTC	-12	rA:dC	0.260	(0.222, 0.298)		0.259	0.201	30	60
AGTR2_+_115301983.23-P1P2_191	AGTR2_+_115301983.23-P1P2	AGTR2	GCGTAATACCACCAGATCTC	-12	rC:dC	0.118	(0.092, 0.145)		0.259	0.165	30	50
AGTR2_+_115301983.23-P1P2_194	AGTR2_+_115301983.23-P1P2	AGTR2	GCGTAATATCACCAGATCTC	-12	rU:dC	0.181	(0.154, 0.208)		0.259	0.165	30	50
AGTR2_+_115301983.23-P1P2_197	AGTR2_+_115301983.23-P1P2	AGTR2	GCGTAATAGAACCAGATCTC	-11	rA:dG	0.252	(0.224, 0.280)		0.242	0.164	30	50
AGTR2_+_115301983.23-P1P2_200	AGTR2_+_115301983.23-P1P2	AGTR2	GCGTAATAGGACCAGATCTC	-11	rG:dG	0.553	(0.516, 0.590)		0.242	0.212	40	50
AGTR2_+_115301983.23-P1P2_205	AGTR2_+_115301983.23-P1P2	AGTR2	GCGTAATAGTACCAGATCTC	-11	rU:dG	0.556	(0.507, 0.605)		0.242	0.192	40	60
AGTR2_+_115301983.23-P1P2_213	AGTR2_+_115301983.23-P1P2	AGTR2	GCGTAATAGCGCCAGATCTC	-10	rG:dT	0.700	(0.650, 0.750)		0.204	0.235	40	50
AGTR2_+_115301983.23-P1P2_216	AGTR2_+_115301983.23-P1P2	AGTR2	GCGTAATAGCCCCAGATCTC	-10	rC:dT	0.246	(0.204, 0.287)		0.204	0.209	20	40
AGTR2_+_115301983.23-P1P2_219	AGTR2_+_115301983.23-P1P2	AGTR2	GCGTAATAGCTCCAGATCTC	-10	rU:dT	0.230	(0.198, 0.263)		0.204	0.186	30	30
AGTR2_+_115301983.23-P1P2_221	AGTR2_+_115301983.23-P1P2	AGTR2	GCGTAATAGCAACAGATCTC	-9	rA:dG	-0.005	(-0.025, 0.014)		0.191	0.164	40	50
AGTR2_+_115301983.23-P1P2_224	AGTR2_+_115301983.23-P1P2	AGTR2	GCGTAATAGCAGCAGATCTC	-9	rG:dG	0.280	(0.238, 0.322)		0.191	0.212	40	50
AGTR2_+_115301983.23-P1P2_229	AGTR2_+_115301983.23-P1P2	AGTR2	GCGTAATAGCATCAGATCTC	-9	rU:dG	0.525	(0.464, 0.586)		0.191	0.192	30	50
AGTR2_+_115301983.23-P1P2_233	AGTR2_+_115301983.23-P1P2	AGTR2	GCGTAATAGCACAAGATCTC	-8	rA:dG	-0.040	(-0.061, -0.020)		0.181	0.164	20	70
AGTR2_+_115301983.23-P1P2_236	AGTR2_+_115301983.23-P1P2	AGTR2	GCGTAATAGCACGAGATCTC	-8	rG:dG	0.090	(0.067, 0.113)		0.181	0.212	40	60
AGTR2_+_115301983.23-P1P2_241	AGTR2_+_115301983.23-P1P2	AGTR2	GCGTAATAGCACTAGATCTC	-8	rU:dG	0.200	(0.154, 0.247)		0.181	0.192	40	50
AGTR2_+_115301983.23-P1P2_249	AGTR2_+_115301983.23-P1P2	AGTR2	GCGTAATAGCACCGGATCTC	-7	rG:dT	0.286	(0.257, 0.316)		0.120	0.235	40	50
AGTR2_+_115301983.23-P1P2_252	AGTR2_+_115301983.23-P1P2	AGTR2	GCGTAATAGCACCCGATCTC	-7	rC:dT	0.025	(0.006, 0.044)		0.120	0.209	30	50
AGTR2_+_115301983.23-P1P2_255	AGTR2_+_115301983.23-P1P2	AGTR2	GCGTAATAGCACCTGATCTC	-7	rU:dT	0.012	(-0.009, 0.032)		0.120	0.186	30	30
AGTR2_+_115301983.23-P1P2_258	AGTR2_+_115301983.23-P1P2	AGTR2	GCGTAATAGCACCAAATCTC	-6	rA:dC	0.062	(0.039, 0.086)		0.139	0.201	30	60
AGTR2_+_115301983.23-P1P2_263	AGTR2_+_115301983.23-P1P2	AGTR2	GCGTAATAGCACCACATCTC	-6	rC:dC	0.014	(0.002, 0.027)		0.139	0.165	40	50
AGTR2_+_115301983.23-P1P2_266	AGTR2_+_115301983.23-P1P2	AGTR2	GCGTAATAGCACCATATCTC	-6	rU:dC	0.016	(0.003, 0.029)		0.139	0.165	40	60
AGTR2_+_115301983.23-P1P2_273	AGTR2_+_115301983.23-P1P2	AGTR2	GCGTAATAGCACCAGGTCTC	-5	rG:dT	0.299	(0.258, 0.341)		0.130	0.235	30	50
AGTR2_+_115301983.23-P1P2_276	AGTR2_+_115301983.23-P1P2	AGTR2	GCGTAATAGCACCAGCTCTC	-5	rC:dT	0.030	(0.012, 0.049)		0.130	0.209	30	40
AGTR2_+_115301983.23-P1P2_279	AGTR2_+_115301983.23-P1P2	AGTR2	GCGTAATAGCACCAGTTCTC	-5	rU:dT	0.011	(-0.005, 0.027)		0.130	0.186	40	50
AGTR2_+_115301983.23-P1P2_280	AGTR2_+_115301983.23-P1P2	AGTR2	GCGTAATAGCACCAGAACTC	-4	rA:dA	0.037	(0.018, 0.056)		0.147	0.182	30	50
AGTR2_+_115301983.23-P1P2_283	AGTR2_+_115301983.23-P1P2	AGTR2	GCGTAATAGCACCAGAGCTC	-4	rG:dA	0.102	(0.081, 0.122)		0.147	0.200	40	50
AGTR2_+_115301983.23-P1P2_286	AGTR2_+_115301983.23-P1P2	AGTR2	GCGTAATAGCACCAGACCTC	-4	rC:dA	0.064	(0.043, 0.085)		0.147	0.225	40	50
AGTR2_+_115301983.23-P1P2_293	AGTR2_+_115301983.23-P1P2	AGTR2	GCGTAATAGCACCAGATATC	-3	rA:dG	-0.022	(-0.036, -0.008)		0.116	0.164	30	50
AGTR2_+_115301983.23-P1P2_296	AGTR2_+_115301983.23-P1P2	AGTR2	GCGTAATAGCACCAGATGTC	-3	rG:dG	0.031	(0.015, 0.048)		0.116	0.212	40	50
AGTR2_+_115301983.23-P1P2_301	AGTR2_+_115301983.23-P1P2	AGTR2	GCGTAATAGCACCAGATTTC	-3	rU:dG	-0.013	(-0.029, 0.004)		0.116	0.192	30	60
AGTR2_+_115301983.23-P1P2_304	AGTR2_+_115301983.23-P1P2	AGTR2	GCGTAATAGCACCAGATCAC	-2	rA:dA	0.025	(0.011, 0.038)		0.113	0.182	40	50
AGTR2_+_115301983.23-P1P2_307	AGTR2_+_115301983.23-P1P2	AGTR2	GCGTAATAGCACCAGATCGC	-2	rG:dA	0.052	(0.040, 0.065)		0.113	0.200	50	60
AGTR2_+_115301983.23-P1P2_310	AGTR2_+_115301983.23-P1P2	AGTR2	GCGTAATAGCACCAGATCCC	-2	rC:dA	0.093	(0.071, 0.116)		0.113	0.225	40	50
AGTR2_+_115301983.23-P1P2_317	AGTR2_+_115301983.23-P1P2	AGTR2	GCGTAATAGCACCAGATCTA	-1	rA:dG	-0.027	(-0.042, -0.012)		0.105	0.164	40	50
AGTR2_+_115301983.23-P1P2_320	AGTR2_+_115301983.23-P1P2	AGTR2	GCGTAATAGCACCAGATCTG	-1	rG:dG	0.031	(0.016, 0.045)		0.105	0.212	40	50
AGTR2_+_115301983.23-P1P2_325	AGTR2_+_115301983.23-P1P2	AGTR2	GCGTAATAGCACCAGATCTT	-1	rU:dG	-0.030	(-0.046, -0.014)		0.105	0.192	30	50
AGTR2_+_115302459.23-P1P2	AGTR2_+_115302459.23-P1P2	AGTR2	GGCTAAAGATAAGCATACAA			1.000					30	50
AGTR2_+_115302459.23-P1P2_102	AGTR2_+_115302459.23-P1P2	AGTR2	GACTAAAGATAAGCATACAA	-19	rA:dC	0.221	(0.182, 0.261)		0.260	0.201	30	50
AGTR2_+_115302459.23-P1P2_107	AGTR2_+_115302459.23-P1P2	AGTR2	GCCTAAAGATAAGCATACAA	-19	rC:dC	0.327	(0.288, 0.366)		0.260	0.165	30	50
AGTR2_+_115302459.23-P1P2_110	AGTR2_+_115302459.23-P1P2	AGTR2	GTCTAAAGATAAGCATACAA	-19	rU:dC	0.267	(0.227, 0.307)		0.260	0.165	30	60
AGTR2_+_115302459.23-P1P2_113	AGTR2_+_115302459.23-P1P2	AGTR2	GGATAAAGATAAGCATACAA	-18	rA:dG	0.313	(0.281, 0.346)		0.218	0.164	30	50
AGTR2_+_115302459.23-P1P2_116	AGTR2_+_115302459.23-P1P2	AGTR2	GGGTAAAGATAAGCATACAA	-18	rG:dG	0.462	(0.424, 0.499)		0.218	0.212	30	60
AGTR2_+_115302459.23-P1P2_121	AGTR2_+_115302459.23-P1P2	AGTR2	GGTTAAAGATAAGCATACAA	-18	rU:dG	0.249	(0.211, 0.286)		0.218	0.192	30	50
AGTR2_+_115302459.23-P1P2_124	AGTR2_+_115302459.23-P1P2	AGTR2	GGCAAAAGATAAGCATACAA	-17	rA:dA	0.197	(0.167, 0.226)		0.274	0.182	30	40
AGTR2_+_115302459.23-P1P2_127	AGTR2_+_115302459.23-P1P2	AGTR2	GGCGAAAGATAAGCATACAA	-17	rG:dA	0.377	(0.344, 0.410)		0.274	0.200	30	50
AGTR2_+_115302459.23-P1P2_130	AGTR2_+_115302459.23-P1P2	AGTR2	GGCCAAAGATAAGCATACAA	-17	rC:dA	0.299	(0.261, 0.337)		0.274	0.225	30	50
AGTR2_+_115302459.23-P1P2_141	AGTR2_+_115302459.23-P1P2	AGTR2	GGCTGAAGATAAGCATACAA	-16	rG:dT	0.535	(0.483, 0.586)		0.261	0.235	30	50
AGTR2_+_115302459.23-P1P2_144	AGTR2_+_115302459.23-P1P2	AGTR2	GGCTCAAGATAAGCATACAA	-16	rC:dT	0.247	(0.209, 0.285)		0.261	0.209	30	50
AGTR2_+_115302459.23-P1P2_147	AGTR2_+_115302459.23-P1P2	AGTR2	GGCTTAAGATAAGCATACAA	-16	rU:dT	0.182	(0.152, 0.212)		0.261	0.186	20	40
AGTR2_+_115302459.23-P1P2_153	AGTR2_+_115302459.23-P1P2	AGTR2	GGCTAGAGATAAGCATACAA	-15	rG:dT	0.601	(0.554, 0.648)		0.223	0.235	30	60
AGTR2_+_115302459.23-P1P2_156	AGTR2_+_115302459.23-P1P2	AGTR2	GGCTACAGATAAGCATACAA	-15	rC:dT	0.206	(0.167, 0.246)		0.223	0.209	40	50
AGTR2_+_115302459.23-P1P2_159	AGTR2_+_115302459.23-P1P2	AGTR2	GGCTATAGATAAGCATACAA	-15	rU:dT	0.179	(0.143, 0.214)		0.223	0.186	30	50
AGTR2_+_115302459.23-P1P2_165	AGTR2_+_115302459.23-P1P2	AGTR2	GGCTAAGGATAAGCATACAA	-14	rG:dT	0.484	(0.434, 0.534)		0.256	0.235	40	60
AGTR2_+_115302459.23-P1P2_168	AGTR2_+_115302459.23-P1P2	AGTR2	GGCTAACGATAAGCATACAA	-14	rC:dT	0.107	(0.080, 0.133)		0.256	0.209	30	60
AGTR2_+_115302459.23-P1P2_171	AGTR2_+_115302459.23-P1P2	AGTR2	GGCTAATGATAAGCATACAA	-14	rU:dT	0.101	(0.071, 0.132)		0.256	0.186	30	50
AGTR2_+_115302459.23-P1P2_174	AGTR2_+_115302459.23-P1P2	AGTR2	GGCTAAAAATAAGCATACAA	-13	rA:dC	-0.015	(-0.033, 0.003)		0.259	0.201	30	40
AGTR2_+_115302459.23-P1P2_179	AGTR2_+_115302459.23-P1P2	AGTR2	GGCTAAACATAAGCATACAA	-13	rC:dC	-0.013	(-0.031, 0.004)		0.259	0.165	30	50
AGTR2_+_115302459.23-P1P2_182	AGTR2_+_115302459.23-P1P2	AGTR2	GGCTAAATATAAGCATACAA	-13	rU:dC	0.004	(-0.015, 0.024)		0.259	0.165	30	50
AGTR2_+_115302459.23-P1P2_189	AGTR2_+_115302459.23-P1P2	AGTR2	GGCTAAAGGTAAGCATACAA	-12	rG:dT	0.442	(0.392, 0.491)		0.259	0.235	30	30
AGTR2_+_115302459.23-P1P2_192	AGTR2_+_115302459.23-P1P2	AGTR2	GGCTAAAGCTAAGCATACAA	-12	rC:dT	-0.005	(-0.025, 0.014)		0.259	0.209	30	50
AGTR2_+_115302459.23-P1P2_195	AGTR2_+_115302459.23-P1P2	AGTR2	GGCTAAAGTTAAGCATACAA	-12	rU:dT	0.024	(0.003, 0.044)		0.259	0.186	40	40
AGTR2_+_115302459.23-P1P2_196	AGTR2_+_115302459.23-P1P2	AGTR2	GGCTAAAGAAAAGCATACAA	-11	rA:dA	-0.032	(-0.050, -0.014)		0.242	0.182	20	50
AGTR2_+_115302459.23-P1P2_199	AGTR2_+_115302459.23-P1P2	AGTR2	GGCTAAAGAGAAGCATACAA	-11	rG:dA	0.095	(0.073, 0.118)		0.242	0.200	30	60
AGTR2_+_115302459.23-P1P2_202	AGTR2_+_115302459.23-P1P2	AGTR2	GGCTAAAGACAAGCATACAA	-11	rC:dA	-0.016	(-0.034, 0.002)		0.242	0.225	30	40
AGTR2_+_115302459.23-P1P2_213	AGTR2_+_115302459.23-P1P2	AGTR2	GGCTAAAGATGAGCATACAA	-10	rG:dT	0.322	(0.267, 0.377)		0.204	0.235	30	50
AGTR2_+_115302459.23-P1P2_216	AGTR2_+_115302459.23-P1P2	AGTR2	GGCTAAAGATCAGCATACAA	-10	rC:dT	-0.037	(-0.055, -0.019)		0.204	0.209	30	60
AGTR2_+_115302459.23-P1P2_219	AGTR2_+_115302459.23-P1P2	AGTR2	GGCTAAAGATTAGCATACAA	-10	rU:dT	-0.029	(-0.046, -0.011)		0.204	0.186	40	40
AGTR2_+_115302459.23-P1P2_225	AGTR2_+_115302459.23-P1P2	AGTR2	GGCTAAAGATAGGCATACAA	-9	rG:dT	0.365	(0.315, 0.415)		0.191	0.235	30	60
AGTR2_+_115302459.23-P1P2_228	AGTR2_+_115302459.23-P1P2	AGTR2	GGCTAAAGATACGCATACAA	-9	rC:dT	-0.040	(-0.057, -0.024)		0.191	0.209	40	60
AGTR2_+_115302459.23-P1P2_231	AGTR2_+_115302459.23-P1P2	AGTR2	GGCTAAAGATATGCATACAA	-9	rU:dT	-0.034	(-0.049, -0.018)		0.191	0.186	30	50
AGTR2_+_115302459.23-P1P2_234	AGTR2_+_115302459.23-P1P2	AGTR2	GGCTAAAGATAAACATACAA	-8	rA:dC	-0.047	(-0.061, -0.033)		0.181	0.201	40	50
AGTR2_+_115302459.23-P1P2_239	AGTR2_+_115302459.23-P1P2	AGTR2	GGCTAAAGATAACCATACAA	-8	rC:dC	-0.024	(-0.036, -0.013)		0.181	0.165	30	60
AGTR2_+_115302459.23-P1P2_242	AGTR2_+_115302459.23-P1P2	AGTR2	GGCTAAAGATAATCATACAA	-8	rU:dC	-0.038	(-0.050, -0.025)		0.181	0.165	30	40
AGTR2_+_115302459.23-P1P2_245	AGTR2_+_115302459.23-P1P2	AGTR2	GGCTAAAGATAAGAATACAA	-7	rA:dG	-0.044	(-0.058, -0.029)		0.120	0.164	30	40
AGTR2_+_115302459.23-P1P2_248	AGTR2_+_115302459.23-P1P2	AGTR2	GGCTAAAGATAAGGATACAA	-7	rG:dG	-0.009	(-0.021, 0.002)		0.120	0.212	30	50
AGTR2_+_115302459.23-P1P2_253	AGTR2_+_115302459.23-P1P2	AGTR2	GGCTAAAGATAAGTATACAA	-7	rU:dG	-0.046	(-0.060, -0.031)		0.120	0.192	30	40
AGTR2_+_115302459.23-P1P2_261	AGTR2_+_115302459.23-P1P2	AGTR2	GGCTAAAGATAAGCGTACAA	-6	rG:dT	0.006	(-0.010, 0.023)		0.139	0.235	50	60
AGTR2_+_115302459.23-P1P2_264	AGTR2_+_115302459.23-P1P2	AGTR2	GGCTAAAGATAAGCCTACAA	-6	rC:dT	-0.022	(-0.037, -0.008)		0.139	0.209	30	50
AGTR2_+_115302459.23-P1P2_267	AGTR2_+_115302459.23-P1P2	AGTR2	GGCTAAAGATAAGCTTACAA	-6	rU:dT	-0.046	(-0.062, -0.031)		0.139	0.186	30	60
AGTR2_+_115302459.23-P1P2_268	AGTR2_+_115302459.23-P1P2	AGTR2	GGCTAAAGATAAGCAAACAA	-5	rA:dA	-0.041	(-0.054, -0.027)		0.130	0.182	30	50
AGTR2_+_115302459.23-P1P2_271	AGTR2_+_115302459.23-P1P2	AGTR2	GGCTAAAGATAAGCAGACAA	-5	rG:dA	-0.010	(-0.023, 0.003)		0.130	0.200	30	50
AGTR2_+_115302459.23-P1P2_274	AGTR2_+_115302459.23-P1P2	AGTR2	GGCTAAAGATAAGCACACAA	-5	rC:dA	-0.021	(-0.036, -0.007)		0.130	0.225	30	50
AGTR2_+_115302459.23-P1P2_285	AGTR2_+_115302459.23-P1P2	AGTR2	GGCTAAAGATAAGCATGCAA	-4	rG:dT	0.077	(0.054, 0.099)		0.147	0.235	30	50
AGTR2_+_115302459.23-P1P2_288	AGTR2_+_115302459.23-P1P2	AGTR2	GGCTAAAGATAAGCATCCAA	-4	rC:dT	-0.029	(-0.043, -0.016)		0.147	0.209	40	50
AGTR2_+_115302459.23-P1P2_291	AGTR2_+_115302459.23-P1P2	AGTR2	GGCTAAAGATAAGCATTCAA	-4	rU:dT	-0.043	(-0.058, -0.027)		0.147	0.186	30	50
AGTR2_+_115302459.23-P1P2_293	AGTR2_+_115302459.23-P1P2	AGTR2	GGCTAAAGATAAGCATAAAA	-3	rA:dG	-0.041	(-0.055, -0.027)		0.116	0.164	30	50
AGTR2_+_115302459.23-P1P2_296	AGTR2_+_115302459.23-P1P2	AGTR2	GGCTAAAGATAAGCATAGAA	-3	rG:dG	-0.015	(-0.027, -0.003)		0.116	0.212	30	60
AGTR2_+_115302459.23-P1P2_301	AGTR2_+_115302459.23-P1P2	AGTR2	GGCTAAAGATAAGCATATAA	-3	rU:dG	-0.039	(-0.053, -0.025)		0.116	0.192	30	50
AGTR2_+_115302459.23-P1P2_309	AGTR2_+_115302459.23-P1P2	AGTR2	GGCTAAAGATAAGCATACGA	-2	rG:dT	0.061	(0.039, 0.083)		0.113	0.235	40	70
AGTR2_+_115302459.23-P1P2_312	AGTR2_+_115302459.23-P1P2	AGTR2	GGCTAAAGATAAGCATACCA	-2	rC:dT	-0.022	(-0.037, -0.008)		0.113	0.209	40	50
AGTR2_+_115302459.23-P1P2_315	AGTR2_+_115302459.23-P1P2	AGTR2	GGCTAAAGATAAGCATACTA	-2	rU:dT	-0.028	(-0.042, -0.013)		0.113	0.186	30	60
AGTR2_+_115302459.23-P1P2_321	AGTR2_+_115302459.23-P1P2	AGTR2	GGCTAAAGATAAGCATACAG	-1	rG:dT	0.053	(0.038, 0.068)		0.105	0.235	30	50
AGTR2_+_115302459.23-P1P2_324	AGTR2_+_115302459.23-P1P2	AGTR2	GGCTAAAGATAAGCATACAC	-1	rC:dT	-0.033	(-0.047, -0.019)		0.105	0.209	30	30
AGTR2_+_115302459.23-P1P2_327	AGTR2_+_115302459.23-P1P2	AGTR2	GGCTAAAGATAAGCATACAT	-1	rU:dT	-0.034	(-0.047, -0.021)		0.105	0.186	30	50
AGTR2_-_115301994.23-P1P2	AGTR2_-_115301994.23-P1P2	AGTR2	GAAGAAGGAAACCAGAGATC			1.000					30	50
AGTR2_-_115301994.23-P1P2_105	AGTR2_-_115301994.23-P1P2	AGTR2	GGAGAAGGAAACCAGAGATC	-19	rG:dT	0.956	(0.917, 0.995)		0.260	0.235	30	50
AGTR2_-_115301994.23-P1P2_108	AGTR2_-_115301994.23-P1P2	AGTR2	GCAGAAGGAAACCAGAGATC	-19	rC:dT	0.920	(0.885, 0.955)		0.260	0.209	30	40
AGTR2_-_115301994.23-P1P2_111	AGTR2_-_115301994.23-P1P2	AGTR2	GTAGAAGGAAACCAGAGATC	-19	rU:dT	0.861	(0.821, 0.901)		0.260	0.186	30	40
AGTR2_-_115301994.23-P1P2_117	AGTR2_-_115301994.23-P1P2	AGTR2	GAGGAAGGAAACCAGAGATC	-18	rG:dT	0.978	(0.936, 1.019)		0.218	0.235	20	40
AGTR2_-_115301994.23-P1P2_120	AGTR2_-_115301994.23-P1P2	AGTR2	GACGAAGGAAACCAGAGATC	-18	rC:dT	0.953	(0.906, 1.000)		0.218	0.209	30	50
AGTR2_-_115301994.23-P1P2_123	AGTR2_-_115301994.23-P1P2	AGTR2	GATGAAGGAAACCAGAGATC	-18	rU:dT	0.861	(0.819, 0.903)		0.218	0.186	30	40
AGTR2_-_115301994.23-P1P2_126	AGTR2_-_115301994.23-P1P2	AGTR2	GAAAAAGGAAACCAGAGATC	-17	rA:dC	0.729	(0.695, 0.763)		0.274	0.201	20	40
AGTR2_-_115301994.23-P1P2_131	AGTR2_-_115301994.23-P1P2	AGTR2	GAACAAGGAAACCAGAGATC	-17	rC:dC	0.760	(0.726, 0.795)		0.274	0.165	20	50
AGTR2_-_115301994.23-P1P2_134	AGTR2_-_115301994.23-P1P2	AGTR2	GAATAAGGAAACCAGAGATC	-17	rU:dC	0.716	(0.679, 0.754)		0.274	0.165	20	50
AGTR2_-_115301994.23-P1P2_141	AGTR2_-_115301994.23-P1P2	AGTR2	GAAGGAGGAAACCAGAGATC	-16	rG:dT	0.964	(0.921, 1.007)		0.261	0.235	20	40
AGTR2_-_115301994.23-P1P2_144	AGTR2_-_115301994.23-P1P2	AGTR2	GAAGCAGGAAACCAGAGATC	-16	rC:dT	0.831	(0.793, 0.869)		0.261	0.209	20	50
AGTR2_-_115301994.23-P1P2_147	AGTR2_-_115301994.23-P1P2	AGTR2	GAAGTAGGAAACCAGAGATC	-16	rU:dT	0.806	(0.766, 0.846)		0.261	0.186	30	50
AGTR2_-_115301994.23-P1P2_153	AGTR2_-_115301994.23-P1P2	AGTR2	GAAGAGGGAAACCAGAGATC	-15	rG:dT	0.907	(0.873, 0.941)		0.223	0.235	30	50
AGTR2_-_115301994.23-P1P2_156	AGTR2_-_115301994.23-P1P2	AGTR2	GAAGACGGAAACCAGAGATC	-15	rC:dT	0.785	(0.749, 0.821)		0.223	0.209	30	50
AGTR2_-_115301994.23-P1P2_159	AGTR2_-_115301994.23-P1P2	AGTR2	GAAGATGGAAACCAGAGATC	-15	rU:dT	0.782	(0.741, 0.823)		0.223	0.186	20	40
AGTR2_-_115301994.23-P1P2_162	AGTR2_-_115301994.23-P1P2	AGTR2	GAAGAAAGAAACCAGAGATC	-14	rA:dC	0.449	(0.407, 0.490)		0.256	0.201	20	50
AGTR2_-_115301994.23-P1P2_167	AGTR2_-_115301994.23-P1P2	AGTR2	GAAGAACGAAACCAGAGATC	-14	rC:dC	0.329	(0.297, 0.362)		0.256	0.165	30	60
AGTR2_-_115301994.23-P1P2_170	AGTR2_-_115301994.23-P1P2	AGTR2	GAAGAATGAAACCAGAGATC	-14	rU:dC	0.369	(0.334, 0.404)		0.256	0.165	20	50
AGTR2_-_115301994.23-P1P2_174	AGTR2_-_115301994.23-P1P2	AGTR2	GAAGAAGAAAACCAGAGATC	-13	rA:dC	0.386	(0.347, 0.426)		0.259	0.201	20	40
AGTR2_-_115301994.23-P1P2_179	AGTR2_-_115301994.23-P1P2	AGTR2	GAAGAAGCAAACCAGAGATC	-13	rC:dC	0.248	(0.215, 0.280)		0.259	0.165	30	50
AGTR2_-_115301994.23-P1P2_182	AGTR2_-_115301994.23-P1P2	AGTR2	GAAGAAGTAAACCAGAGATC	-13	rU:dC	0.344	(0.306, 0.382)		0.259	0.165	30	50
AGTR2_-_115301994.23-P1P2_189	AGTR2_-_115301994.23-P1P2	AGTR2	GAAGAAGGGAACCAGAGATC	-12	rG:dT	0.852	(0.821, 0.882)		0.259	0.235	20	40
AGTR2_-_115301994.23-P1P2_192	AGTR2_-_115301994.23-P1P2	AGTR2	GAAGAAGGCAACCAGAGATC	-12	rC:dT	0.470	(0.424, 0.516)		0.259	0.209	30	60
AGTR2_-_115301994.23-P1P2_195	AGTR2_-_115301994.23-P1P2	AGTR2	GAAGAAGGTAACCAGAGATC	-12	rU:dT	0.617	(0.575, 0.660)		0.259	0.186	30	50
AGTR2_-_115301994.23-P1P2_201	AGTR2_-_115301994.23-P1P2	AGTR2	GAAGAAGGAGACCAGAGATC	-11	rG:dT	0.795	(0.763, 0.826)		0.242	0.235	30	40
AGTR2_-_115301994.23-P1P2_204	AGTR2_-_115301994.23-P1P2	AGTR2	GAAGAAGGACACCAGAGATC	-11	rC:dT	0.389	(0.356, 0.423)		0.242	0.209	20	30
AGTR2_-_115301994.23-P1P2_207	AGTR2_-_115301994.23-P1P2	AGTR2	GAAGAAGGATACCAGAGATC	-11	rU:dT	0.461	(0.421, 0.502)		0.242	0.186	30	40
AGTR2_-_115301994.23-P1P2_213	AGTR2_-_115301994.23-P1P2	AGTR2	GAAGAAGGAAGCCAGAGATC	-10	rG:dT	0.747	(0.712, 0.782)		0.204	0.235	20	40
AGTR2_-_115301994.23-P1P2_216	AGTR2_-_115301994.23-P1P2	AGTR2	GAAGAAGGAACCCAGAGATC	-10	rC:dT	0.338	(0.289, 0.387)		0.204	0.209	20	40
AGTR2_-_115301994.23-P1P2_219	AGTR2_-_115301994.23-P1P2	AGTR2	GAAGAAGGAATCCAGAGATC	-10	rU:dT	0.349	(0.304, 0.395)		0.204	0.186	20	50
AGTR2_-_115301994.23-P1P2_221	AGTR2_-_115301994.23-P1P2	AGTR2	GAAGAAGGAAAACAGAGATC	-9	rA:dG	0.072	(0.053, 0.091)		0.191	0.164	20	40
AGTR2_-_115301994.23-P1P2_224	AGTR2_-_115301994.23-P1P2	AGTR2	GAAGAAGGAAAGCAGAGATC	-9	rG:dG	0.364	(0.323, 0.404)		0.191	0.212	20	30
AGTR2_-_115301994.23-P1P2_229	AGTR2_-_115301994.23-P1P2	AGTR2	GAAGAAGGAAATCAGAGATC	-9	rU:dG	0.597	(0.550, 0.645)		0.191	0.192	20	40
AGTR2_-_115301994.23-P1P2_233	AGTR2_-_115301994.23-P1P2	AGTR2	GAAGAAGGAAACAAGAGATC	-8	rA:dG	0.022	(0.007, 0.038)		0.181	0.164	30	40
AGTR2_-_115301994.23-P1P2_236	AGTR2_-_115301994.23-P1P2	AGTR2	GAAGAAGGAAACGAGAGATC	-8	rG:dG	0.192	(0.161, 0.223)		0.181	0.212	30	40
AGTR2_-_115301994.23-P1P2_241	AGTR2_-_115301994.23-P1P2	AGTR2	GAAGAAGGAAACTAGAGATC	-8	rU:dG	0.310	(0.269, 0.351)		0.181	0.192	20	40
AGTR2_-_115301994.23-P1P2_249	AGTR2_-_115301994.23-P1P2	AGTR2	GAAGAAGGAAACCGGAGATC	-7	rG:dT	0.415	(0.382, 0.447)		0.120	0.235	40	50
AGTR2_-_115301994.23-P1P2_252	AGTR2_-_115301994.23-P1P2	AGTR2	GAAGAAGGAAACCCGAGATC	-7	rC:dT	0.099	(0.080, 0.118)		0.120	0.209	30	40
AGTR2_-_115301994.23-P1P2_255	AGTR2_-_115301994.23-P1P2	AGTR2	GAAGAAGGAAACCTGAGATC	-7	rU:dT	0.092	(0.074, 0.109)		0.120	0.186	20	40
AGTR2_-_115301994.23-P1P2_258	AGTR2_-_115301994.23-P1P2	AGTR2	GAAGAAGGAAACCAAAGATC	-6	rA:dC	0.170	(0.142, 0.197)		0.139	0.201	30	50
AGTR2_-_115301994.23-P1P2_263	AGTR2_-_115301994.23-P1P2	AGTR2	GAAGAAGGAAACCACAGATC	-6	rC:dC	0.053	(0.042, 0.065)		0.139	0.165	40	40
AGTR2_-_115301994.23-P1P2_266	AGTR2_-_115301994.23-P1P2	AGTR2	GAAGAAGGAAACCATAGATC	-6	rU:dC	0.056	(0.043, 0.069)		0.139	0.165	30	40
AGTR2_-_115301994.23-P1P2_273	AGTR2_-_115301994.23-P1P2	AGTR2	GAAGAAGGAAACCAGGGATC	-5	rG:dT	0.434	(0.402, 0.466)		0.130	0.235	20	30
AGTR2_-_115301994.23-P1P2_276	AGTR2_-_115301994.23-P1P2	AGTR2	GAAGAAGGAAACCAGCGATC	-5	rC:dT	0.105	(0.083, 0.127)		0.130	0.209	40	50
AGTR2_-_115301994.23-P1P2_279	AGTR2_-_115301994.23-P1P2	AGTR2	GAAGAAGGAAACCAGTGATC	-5	rU:dT	0.113	(0.092, 0.135)		0.130	0.186	30	40
AGTR2_-_115301994.23-P1P2_282	AGTR2_-_115301994.23-P1P2	AGTR2	GAAGAAGGAAACCAGAAATC	-4	rA:dC	0.043	(0.026, 0.059)		0.147	0.201	20	30
AGTR2_-_115301994.23-P1P2_287	AGTR2_-_115301994.23-P1P2	AGTR2	GAAGAAGGAAACCAGACATC	-4	rC:dC	0.004	(-0.009, 0.016)		0.147	0.165	30	50
AGTR2_-_115301994.23-P1P2_290	AGTR2_-_115301994.23-P1P2	AGTR2	GAAGAAGGAAACCAGATATC	-4	rU:dC	0.011	(-0.003, 0.025)		0.147	0.165	30	40
AGTR2_-_115301994.23-P1P2_297	AGTR2_-_115301994.23-P1P2	AGTR2	GAAGAAGGAAACCAGAGGTC	-3	rG:dT	0.505	(0.471, 0.539)		0.116	0.235	30	40
AGTR2_-_115301994.23-P1P2_300	AGTR2_-_115301994.23-P1P2	AGTR2	GAAGAAGGAAACCAGAGCTC	-3	rC:dT	0.121	(0.101, 0.142)		0.116	0.209	20	50
AGTR2_-_115301994.23-P1P2_303	AGTR2_-_115301994.23-P1P2	AGTR2	GAAGAAGGAAACCAGAGTTC	-3	rU:dT	0.122	(0.103, 0.142)		0.116	0.186	30	40
AGTR2_-_115301994.23-P1P2_304	AGTR2_-_115301994.23-P1P2	AGTR2	GAAGAAGGAAACCAGAGAAC	-2	rA:dA	0.093	(0.078, 0.109)		0.113	0.182	30	40
AGTR2_-_115301994.23-P1P2_307	AGTR2_-_115301994.23-P1P2	AGTR2	GAAGAAGGAAACCAGAGAGC	-2	rG:dA	0.139	(0.124, 0.154)		0.113	0.200	30	30
AGTR2_-_115301994.23-P1P2_310	AGTR2_-_115301994.23-P1P2	AGTR2	GAAGAAGGAAACCAGAGACC	-2	rC:dA	0.128	(0.107, 0.149)		0.113	0.225	10	40
AGTR2_-_115301994.23-P1P2_317	AGTR2_-_115301994.23-P1P2	AGTR2	GAAGAAGGAAACCAGAGATA	-1	rA:dG	0.035	(0.023, 0.046)		0.105	0.164	30	50
AGTR2_-_115301994.23-P1P2_320	AGTR2_-_115301994.23-P1P2	AGTR2	GAAGAAGGAAACCAGAGATG	-1	rG:dG	0.085	(0.075, 0.096)		0.105	0.212	20	30
AGTR2_-_115301994.23-P1P2_325	AGTR2_-_115301994.23-P1P2	AGTR2	GAAGAAGGAAACCAGAGATT	-1	rU:dG	0.037	(0.024, 0.050)		0.105	0.192	30	50
AGTR2_-_115302069.23-P1P2	AGTR2_-_115302069.23-P1P2	AGTR2	GTCTGCAGCCTGAATTTTGA			1.000					30	40
AGTR2_-_115302069.23-P1P2_100	AGTR2_-_115302069.23-P1P2	AGTR2	GACTGCAGCCTGAATTTTGA	-19	rA:dA	0.241	(0.195, 0.286)		0.260	0.182	30	40
AGTR2_-_115302069.23-P1P2_103	AGTR2_-_115302069.23-P1P2	AGTR2	GGCTGCAGCCTGAATTTTGA	-19	rG:dA	0.327	(0.285, 0.370)		0.260	0.200	30	40
AGTR2_-_115302069.23-P1P2_106	AGTR2_-_115302069.23-P1P2	AGTR2	GCCTGCAGCCTGAATTTTGA	-19	rC:dA	0.159	(0.117, 0.200)		0.260	0.225	30	30
AGTR2_-_115302069.23-P1P2_113	AGTR2_-_115302069.23-P1P2	AGTR2	GTATGCAGCCTGAATTTTGA	-18	rA:dG	0.322	(0.284, 0.359)		0.218	0.164	30	50
AGTR2_-_115302069.23-P1P2_116	AGTR2_-_115302069.23-P1P2	AGTR2	GTGTGCAGCCTGAATTTTGA	-18	rG:dG	0.374	(0.339, 0.409)		0.218	0.212	40	50
AGTR2_-_115302069.23-P1P2_121	AGTR2_-_115302069.23-P1P2	AGTR2	GTTTGCAGCCTGAATTTTGA	-18	rU:dG	0.181	(0.149, 0.213)		0.218	0.192	30	40
AGTR2_-_115302069.23-P1P2_124	AGTR2_-_115302069.23-P1P2	AGTR2	GTCAGCAGCCTGAATTTTGA	-17	rA:dA	0.155	(0.125, 0.185)		0.274	0.182	30	30
AGTR2_-_115302069.23-P1P2_127	AGTR2_-_115302069.23-P1P2	AGTR2	GTCGGCAGCCTGAATTTTGA	-17	rG:dA	0.305	(0.257, 0.354)		0.274	0.200	30	40
AGTR2_-_115302069.23-P1P2_130	AGTR2_-_115302069.23-P1P2	AGTR2	GTCCGCAGCCTGAATTTTGA	-17	rC:dA	0.179	(0.136, 0.222)		0.274	0.225	40	40
AGTR2_-_115302069.23-P1P2_138	AGTR2_-_115302069.23-P1P2	AGTR2	GTCTACAGCCTGAATTTTGA	-16	rA:dC	0.052	(0.030, 0.075)		0.261	0.201	30	50
AGTR2_-_115302069.23-P1P2_143	AGTR2_-_115302069.23-P1P2	AGTR2	GTCTCCAGCCTGAATTTTGA	-16	rC:dC	0.078	(0.054, 0.102)		0.261	0.165	40	50
AGTR2_-_115302069.23-P1P2_146	AGTR2_-_115302069.23-P1P2	AGTR2	GTCTTCAGCCTGAATTTTGA	-16	rU:dC	0.057	(0.034, 0.079)		0.261	0.165	30	50
AGTR2_-_115302069.23-P1P2_149	AGTR2_-_115302069.23-P1P2	AGTR2	GTCTGAAGCCTGAATTTTGA	-15	rA:dG	0.027	(0.010, 0.044)		0.223	0.164	30	30
AGTR2_-_115302069.23-P1P2_152	AGTR2_-_115302069.23-P1P2	AGTR2	GTCTGGAGCCTGAATTTTGA	-15	rG:dG	0.123	(0.100, 0.146)		0.223	0.212	30	40
AGTR2_-_115302069.23-P1P2_157	AGTR2_-_115302069.23-P1P2	AGTR2	GTCTGTAGCCTGAATTTTGA	-15	rU:dG	0.090	(0.069, 0.110)		0.223	0.192	30	40
AGTR2_-_115302069.23-P1P2_165	AGTR2_-_115302069.23-P1P2	AGTR2	GTCTGCGGCCTGAATTTTGA	-14	rG:dT	0.218	(0.175, 0.261)		0.256	0.235	30	50
AGTR2_-_115302069.23-P1P2_168	AGTR2_-_115302069.23-P1P2	AGTR2	GTCTGCCGCCTGAATTTTGA	-14	rC:dT	0.020	(-0.001, 0.042)		0.256	0.209	30	50
AGTR2_-_115302069.23-P1P2_171	AGTR2_-_115302069.23-P1P2	AGTR2	GTCTGCTGCCTGAATTTTGA	-14	rU:dT	0.034	(0.011, 0.056)		0.256	0.186	30	50
AGTR2_-_115302069.23-P1P2_174	AGTR2_-_115302069.23-P1P2	AGTR2	GTCTGCAACCTGAATTTTGA	-13	rA:dC	-0.028	(-0.044, -0.012)		0.259	0.201	20	40
AGTR2_-_115302069.23-P1P2_179	AGTR2_-_115302069.23-P1P2	AGTR2	GTCTGCACCCTGAATTTTGA	-13	rC:dC	-0.028	(-0.045, -0.011)		0.259	0.165	30	30
AGTR2_-_115302069.23-P1P2_182	AGTR2_-_115302069.23-P1P2	AGTR2	GTCTGCATCCTGAATTTTGA	-13	rU:dC	-0.019	(-0.038, -0.000)		0.259	0.165	30	40
AGTR2_-_115302069.23-P1P2_185	AGTR2_-_115302069.23-P1P2	AGTR2	GTCTGCAGACTGAATTTTGA	-12	rA:dG	-0.014	(-0.032, 0.004)		0.259	0.164	30	50
AGTR2_-_115302069.23-P1P2_188	AGTR2_-_115302069.23-P1P2	AGTR2	GTCTGCAGGCTGAATTTTGA	-12	rG:dG	0.053	(0.029, 0.078)		0.259	0.212	20	50
AGTR2_-_115302069.23-P1P2_193	AGTR2_-_115302069.23-P1P2	AGTR2	GTCTGCAGTCTGAATTTTGA	-12	rU:dG	0.051	(0.026, 0.075)		0.259	0.192	30	50
AGTR2_-_115302069.23-P1P2_197	AGTR2_-_115302069.23-P1P2	AGTR2	GTCTGCAGCATGAATTTTGA	-11	rA:dG	-0.048	(-0.061, -0.034)		0.242	0.164	20	40
AGTR2_-_115302069.23-P1P2_200	AGTR2_-_115302069.23-P1P2	AGTR2	GTCTGCAGCGTGAATTTTGA	-11	rG:dG	0.003	(-0.011, 0.017)		0.242	0.212	30	50
AGTR2_-_115302069.23-P1P2_205	AGTR2_-_115302069.23-P1P2	AGTR2	GTCTGCAGCTTGAATTTTGA	-11	rU:dG	-0.005	(-0.022, 0.012)		0.242	0.192	30	50
AGTR2_-_115302069.23-P1P2_208	AGTR2_-_115302069.23-P1P2	AGTR2	GTCTGCAGCCAGAATTTTGA	-10	rA:dA	-0.045	(-0.059, -0.031)		0.204	0.182	30	50
AGTR2_-_115302069.23-P1P2_211	AGTR2_-_115302069.23-P1P2	AGTR2	GTCTGCAGCCGGAATTTTGA	-10	rG:dA	-0.002	(-0.015, 0.011)		0.204	0.200	40	60
AGTR2_-_115302069.23-P1P2_214	AGTR2_-_115302069.23-P1P2	AGTR2	GTCTGCAGCCCGAATTTTGA	-10	rC:dA	-0.025	(-0.039, -0.012)		0.204	0.225	30	50
AGTR2_-_115302069.23-P1P2_222	AGTR2_-_115302069.23-P1P2	AGTR2	GTCTGCAGCCTAAATTTTGA	-9	rA:dC	-0.033	(-0.045, -0.020)		0.191	0.201	30	50
AGTR2_-_115302069.23-P1P2_227	AGTR2_-_115302069.23-P1P2	AGTR2	GTCTGCAGCCTCAATTTTGA	-9	rC:dC	-0.017	(-0.028, -0.006)		0.191	0.165	30	50
AGTR2_-_115302069.23-P1P2_230	AGTR2_-_115302069.23-P1P2	AGTR2	GTCTGCAGCCTTAATTTTGA	-9	rU:dC	-0.022	(-0.033, -0.011)		0.191	0.165	30	50
AGTR2_-_115302069.23-P1P2_237	AGTR2_-_115302069.23-P1P2	AGTR2	GTCTGCAGCCTGGATTTTGA	-8	rG:dT	0.056	(0.035, 0.077)		0.181	0.235	30	40
AGTR2_-_115302069.23-P1P2_240	AGTR2_-_115302069.23-P1P2	AGTR2	GTCTGCAGCCTGCATTTTGA	-8	rC:dT	-0.027	(-0.039, -0.014)		0.181	0.209	20	50
AGTR2_-_115302069.23-P1P2_243	AGTR2_-_115302069.23-P1P2	AGTR2	GTCTGCAGCCTGTATTTTGA	-8	rU:dT	-0.038	(-0.051, -0.025)		0.181	0.186	30	50
AGTR2_-_115302069.23-P1P2_249	AGTR2_-_115302069.23-P1P2	AGTR2	GTCTGCAGCCTGAGTTTTGA	-7	rG:dT	0.002	(-0.012, 0.015)		0.120	0.235	30	40
AGTR2_-_115302069.23-P1P2_252	AGTR2_-_115302069.23-P1P2	AGTR2	GTCTGCAGCCTGACTTTTGA	-7	rC:dT	-0.026	(-0.039, -0.012)		0.120	0.209	30	60
AGTR2_-_115302069.23-P1P2_255	AGTR2_-_115302069.23-P1P2	AGTR2	GTCTGCAGCCTGATTTTTGA	-7	rU:dT	-0.040	(-0.055, -0.026)		0.120	0.186	20	30
AGTR2_-_115302069.23-P1P2_256	AGTR2_-_115302069.23-P1P2	AGTR2	GTCTGCAGCCTGAAATTTGA	-6	rA:dA	-0.023	(-0.036, -0.010)		0.139	0.182	20	50
AGTR2_-_115302069.23-P1P2_259	AGTR2_-_115302069.23-P1P2	AGTR2	GTCTGCAGCCTGAAGTTTGA	-6	rG:dA	-0.011	(-0.023, 0.001)		0.139	0.200	30	50
AGTR2_-_115302069.23-P1P2_262	AGTR2_-_115302069.23-P1P2	AGTR2	GTCTGCAGCCTGAACTTTGA	-6	rC:dA	-0.016	(-0.030, -0.002)		0.139	0.225	30	50
AGTR2_-_115302069.23-P1P2_268	AGTR2_-_115302069.23-P1P2	AGTR2	GTCTGCAGCCTGAATATTGA	-5	rA:dA	-0.029	(-0.042, -0.016)		0.130	0.182	30	60
AGTR2_-_115302069.23-P1P2_271	AGTR2_-_115302069.23-P1P2	AGTR2	GTCTGCAGCCTGAATGTTGA	-5	rG:dA	-0.013	(-0.026, -0.000)		0.130	0.200	30	30
AGTR2_-_115302069.23-P1P2_274	AGTR2_-_115302069.23-P1P2	AGTR2	GTCTGCAGCCTGAATCTTGA	-5	rC:dA	-0.018	(-0.033, -0.004)		0.130	0.225	30	40
AGTR2_-_115302069.23-P1P2_280	AGTR2_-_115302069.23-P1P2	AGTR2	GTCTGCAGCCTGAATTATGA	-4	rA:dA	-0.026	(-0.039, -0.012)		0.147	0.182	30	50
AGTR2_-_115302069.23-P1P2_283	AGTR2_-_115302069.23-P1P2	AGTR2	GTCTGCAGCCTGAATTGTGA	-4	rG:dA	-0.001	(-0.014, 0.012)		0.147	0.200	30	50
AGTR2_-_115302069.23-P1P2_286	AGTR2_-_115302069.23-P1P2	AGTR2	GTCTGCAGCCTGAATTCTGA	-4	rC:dA	-0.026	(-0.039, -0.012)		0.147	0.225	20	40
AGTR2_-_115302069.23-P1P2_292	AGTR2_-_115302069.23-P1P2	AGTR2	GTCTGCAGCCTGAATTTAGA	-3	rA:dA	-0.020	(-0.032, -0.007)		0.116	0.182	30	50
AGTR2_-_115302069.23-P1P2_295	AGTR2_-_115302069.23-P1P2	AGTR2	GTCTGCAGCCTGAATTTGGA	-3	rG:dA	0.007	(-0.004, 0.019)		0.116	0.200	30	50
AGTR2_-_115302069.23-P1P2_298	AGTR2_-_115302069.23-P1P2	AGTR2	GTCTGCAGCCTGAATTTCGA	-3	rC:dA	-0.021	(-0.035, -0.008)		0.116	0.225	30	30
AGTR2_-_115302069.23-P1P2_306	AGTR2_-_115302069.23-P1P2	AGTR2	GTCTGCAGCCTGAATTTTAA	-2	rA:dC	-0.027	(-0.040, -0.015)		0.113	0.201	20	30
AGTR2_-_115302069.23-P1P2_311	AGTR2_-_115302069.23-P1P2	AGTR2	GTCTGCAGCCTGAATTTTCA	-2	rC:dC	-0.011	(-0.023, 0.000)		0.113	0.165	20	30
AGTR2_-_115302069.23-P1P2_314	AGTR2_-_115302069.23-P1P2	AGTR2	GTCTGCAGCCTGAATTTTTA	-2	rU:dC	-0.014	(-0.026, -0.002)		0.113	0.165	30	50
AGTR2_-_115302069.23-P1P2_321	AGTR2_-_115302069.23-P1P2	AGTR2	GTCTGCAGCCTGAATTTTGG	-1	rG:dT	0.024	(0.012, 0.035)		0.105	0.235	20	40
AGTR2_-_115302069.23-P1P2_324	AGTR2_-_115302069.23-P1P2	AGTR2	GTCTGCAGCCTGAATTTTGC	-1	rC:dT	-0.022	(-0.035, -0.009)		0.105	0.209	30	50
AGTR2_-_115302069.23-P1P2_327	AGTR2_-_115302069.23-P1P2	AGTR2	GTCTGCAGCCTGAATTTTGT	-1	rU:dT	-0.019	(-0.031, -0.008)		0.105	0.186	30	40
AGTR2_-_115302232.23-P1P2	AGTR2_-_115302232.23-P1P2	AGTR2	GCTCTTACAGGAGTGTGTTT			1.000					30	50
AGTR2_-_115302232.23-P1P2_101	AGTR2_-_115302232.23-P1P2	AGTR2	GATCTTACAGGAGTGTGTTT	-19	rA:dG	0.884	(0.841, 0.927)		0.260	0.164	30	50
AGTR2_-_115302232.23-P1P2_104	AGTR2_-_115302232.23-P1P2	AGTR2	GGTCTTACAGGAGTGTGTTT	-19	rG:dG	0.936	(0.903, 0.969)		0.260	0.212	30	60
AGTR2_-_115302232.23-P1P2_109	AGTR2_-_115302232.23-P1P2	AGTR2	GTTCTTACAGGAGTGTGTTT	-19	rU:dG	0.743	(0.704, 0.782)		0.260	0.192	20	60
AGTR2_-_115302232.23-P1P2_112	AGTR2_-_115302232.23-P1P2	AGTR2	GCACTTACAGGAGTGTGTTT	-18	rA:dA	0.857	(0.820, 0.894)		0.218	0.182	30	50
AGTR2_-_115302232.23-P1P2_115	AGTR2_-_115302232.23-P1P2	AGTR2	GCGCTTACAGGAGTGTGTTT	-18	rG:dA	0.937	(0.899, 0.975)		0.218	0.200	30	50
AGTR2_-_115302232.23-P1P2_118	AGTR2_-_115302232.23-P1P2	AGTR2	GCCCTTACAGGAGTGTGTTT	-18	rC:dA	0.870	(0.831, 0.910)		0.218	0.225	40	40
AGTR2_-_115302232.23-P1P2_125	AGTR2_-_115302232.23-P1P2	AGTR2	GCTATTACAGGAGTGTGTTT	-17	rA:dG	0.599	(0.553, 0.645)		0.274	0.164	30	50
AGTR2_-_115302232.23-P1P2_128	AGTR2_-_115302232.23-P1P2	AGTR2	GCTGTTACAGGAGTGTGTTT	-17	rG:dG	0.697	(0.649, 0.745)		0.274	0.212	30	40
AGTR2_-_115302232.23-P1P2_133	AGTR2_-_115302232.23-P1P2	AGTR2	GCTTTTACAGGAGTGTGTTT	-17	rU:dG	0.523	(0.471, 0.576)		0.274	0.192	20	40
AGTR2_-_115302232.23-P1P2_136	AGTR2_-_115302232.23-P1P2	AGTR2	GCTCATACAGGAGTGTGTTT	-16	rA:dA	0.646	(0.607, 0.685)		0.261	0.182	30	50
AGTR2_-_115302232.23-P1P2_139	AGTR2_-_115302232.23-P1P2	AGTR2	GCTCGTACAGGAGTGTGTTT	-16	rG:dA	0.780	(0.742, 0.817)		0.261	0.200	30	50
AGTR2_-_115302232.23-P1P2_142	AGTR2_-_115302232.23-P1P2	AGTR2	GCTCCTACAGGAGTGTGTTT	-16	rC:dA	0.792	(0.752, 0.831)		0.261	0.225	20	50
AGTR2_-_115302232.23-P1P2_148	AGTR2_-_115302232.23-P1P2	AGTR2	GCTCTAACAGGAGTGTGTTT	-15	rA:dA	0.456	(0.413, 0.499)		0.223	0.182	30	50
AGTR2_-_115302232.23-P1P2_151	AGTR2_-_115302232.23-P1P2	AGTR2	GCTCTGACAGGAGTGTGTTT	-15	rG:dA	0.583	(0.537, 0.629)		0.223	0.200	30	40
AGTR2_-_115302232.23-P1P2_154	AGTR2_-_115302232.23-P1P2	AGTR2	GCTCTCACAGGAGTGTGTTT	-15	rC:dA	0.622	(0.580, 0.664)		0.223	0.225	20	50
AGTR2_-_115302232.23-P1P2_165	AGTR2_-_115302232.23-P1P2	AGTR2	GCTCTTGCAGGAGTGTGTTT	-14	rG:dT	0.779	(0.737, 0.820)		0.256	0.235	30	50
AGTR2_-_115302232.23-P1P2_168	AGTR2_-_115302232.23-P1P2	AGTR2	GCTCTTCCAGGAGTGTGTTT	-14	rC:dT	0.497	(0.448, 0.545)		0.256	0.209	30	50
AGTR2_-_115302232.23-P1P2_171	AGTR2_-_115302232.23-P1P2	AGTR2	GCTCTTTCAGGAGTGTGTTT	-14	rU:dT	0.476	(0.428, 0.525)		0.256	0.186	20	50
AGTR2_-_115302232.23-P1P2_173	AGTR2_-_115302232.23-P1P2	AGTR2	GCTCTTAAAGGAGTGTGTTT	-13	rA:dG	0.240	(0.211, 0.269)		0.259	0.164	30	50
AGTR2_-_115302232.23-P1P2_176	AGTR2_-_115302232.23-P1P2	AGTR2	GCTCTTAGAGGAGTGTGTTT	-13	rG:dG	0.405	(0.372, 0.438)		0.259	0.212	30	60
AGTR2_-_115302232.23-P1P2_181	AGTR2_-_115302232.23-P1P2	AGTR2	GCTCTTATAGGAGTGTGTTT	-13	rU:dG	0.444	(0.407, 0.480)		0.259	0.192	30	50
AGTR2_-_115302232.23-P1P2_189	AGTR2_-_115302232.23-P1P2	AGTR2	GCTCTTACGGGAGTGTGTTT	-12	rG:dT	0.811	(0.782, 0.840)		0.259	0.235	20	60
AGTR2_-_115302232.23-P1P2_192	AGTR2_-_115302232.23-P1P2	AGTR2	GCTCTTACCGGAGTGTGTTT	-12	rC:dT	0.283	(0.241, 0.325)		0.259	0.209	30	70
AGTR2_-_115302232.23-P1P2_195	AGTR2_-_115302232.23-P1P2	AGTR2	GCTCTTACTGGAGTGTGTTT	-12	rU:dT	0.356	(0.314, 0.399)		0.259	0.186	20	50
AGTR2_-_115302232.23-P1P2_198	AGTR2_-_115302232.23-P1P2	AGTR2	GCTCTTACAAGAGTGTGTTT	-11	rA:dC	0.025	(0.006, 0.043)		0.242	0.201	20	50
AGTR2_-_115302232.23-P1P2_203	AGTR2_-_115302232.23-P1P2	AGTR2	GCTCTTACACGAGTGTGTTT	-11	rC:dC	-0.022	(-0.036, -0.009)		0.242	0.165	40	50
AGTR2_-_115302232.23-P1P2_206	AGTR2_-_115302232.23-P1P2	AGTR2	GCTCTTACATGAGTGTGTTT	-11	rU:dC	-0.009	(-0.026, 0.009)		0.242	0.165	30	50
AGTR2_-_115302232.23-P1P2_210	AGTR2_-_115302232.23-P1P2	AGTR2	GCTCTTACAGAAGTGTGTTT	-10	rA:dC	0.024	(0.004, 0.045)		0.204	0.201	20	40
AGTR2_-_115302232.23-P1P2_215	AGTR2_-_115302232.23-P1P2	AGTR2	GCTCTTACAGCAGTGTGTTT	-10	rC:dC	-0.016	(-0.028, -0.004)		0.204	0.165	20	40
AGTR2_-_115302232.23-P1P2_218	AGTR2_-_115302232.23-P1P2	AGTR2	GCTCTTACAGTAGTGTGTTT	-10	rU:dC	-0.011	(-0.026, 0.004)		0.204	0.165	30	50
AGTR2_-_115302232.23-P1P2_225	AGTR2_-_115302232.23-P1P2	AGTR2	GCTCTTACAGGGGTGTGTTT	-9	rG:dT	0.683	(0.649, 0.717)		0.191	0.235	30	50
AGTR2_-_115302232.23-P1P2_228	AGTR2_-_115302232.23-P1P2	AGTR2	GCTCTTACAGGCGTGTGTTT	-9	rC:dT	0.080	(0.049, 0.111)		0.191	0.209	40	50
AGTR2_-_115302232.23-P1P2_231	AGTR2_-_115302232.23-P1P2	AGTR2	GCTCTTACAGGTGTGTGTTT	-9	rU:dT	0.130	(0.093, 0.167)		0.191	0.186	30	50
AGTR2_-_115302232.23-P1P2_234	AGTR2_-_115302232.23-P1P2	AGTR2	GCTCTTACAGGAATGTGTTT	-8	rA:dC	0.011	(-0.003, 0.026)		0.181	0.201	20	30
AGTR2_-_115302232.23-P1P2_239	AGTR2_-_115302232.23-P1P2	AGTR2	GCTCTTACAGGACTGTGTTT	-8	rC:dC	0.006	(-0.005, 0.016)		0.181	0.165	40	50
AGTR2_-_115302232.23-P1P2_242	AGTR2_-_115302232.23-P1P2	AGTR2	GCTCTTACAGGATTGTGTTT	-8	rU:dC	-0.007	(-0.019, 0.004)		0.181	0.165	30	30
AGTR2_-_115302232.23-P1P2_244	AGTR2_-_115302232.23-P1P2	AGTR2	GCTCTTACAGGAGAGTGTTT	-7	rA:dA	0.090	(0.067, 0.112)		0.120	0.182	30	40
AGTR2_-_115302232.23-P1P2_247	AGTR2_-_115302232.23-P1P2	AGTR2	GCTCTTACAGGAGGGTGTTT	-7	rG:dA	0.148	(0.130, 0.166)		0.120	0.200	30	30
AGTR2_-_115302232.23-P1P2_250	AGTR2_-_115302232.23-P1P2	AGTR2	GCTCTTACAGGAGCGTGTTT	-7	rC:dA	0.121	(0.094, 0.148)		0.120	0.225	40	50
AGTR2_-_115302232.23-P1P2_258	AGTR2_-_115302232.23-P1P2	AGTR2	GCTCTTACAGGAGTATGTTT	-6	rA:dC	0.096	(0.071, 0.121)		0.139	0.201	30	60
AGTR2_-_115302232.23-P1P2_263	AGTR2_-_115302232.23-P1P2	AGTR2	GCTCTTACAGGAGTCTGTTT	-6	rC:dC	0.025	(0.012, 0.038)		0.139	0.165	30	50
AGTR2_-_115302232.23-P1P2_266	AGTR2_-_115302232.23-P1P2	AGTR2	GCTCTTACAGGAGTTTGTTT	-6	rU:dC	0.016	(0.003, 0.030)		0.139	0.165	30	40
AGTR2_-_115302232.23-P1P2_268	AGTR2_-_115302232.23-P1P2	AGTR2	GCTCTTACAGGAGTGAGTTT	-5	rA:dA	0.105	(0.079, 0.130)		0.130	0.182	30	50
AGTR2_-_115302232.23-P1P2_271	AGTR2_-_115302232.23-P1P2	AGTR2	GCTCTTACAGGAGTGGGTTT	-5	rG:dA	0.131	(0.107, 0.155)		0.130	0.200	30	60
AGTR2_-_115302232.23-P1P2_274	AGTR2_-_115302232.23-P1P2	AGTR2	GCTCTTACAGGAGTGCGTTT	-5	rC:dA	0.120	(0.094, 0.147)		0.130	0.225	40	50
AGTR2_-_115302232.23-P1P2_282	AGTR2_-_115302232.23-P1P2	AGTR2	GCTCTTACAGGAGTGTATTT	-4	rA:dC	0.019	(0.003, 0.036)		0.147	0.201	40	40
AGTR2_-_115302232.23-P1P2_287	AGTR2_-_115302232.23-P1P2	AGTR2	GCTCTTACAGGAGTGTCTTT	-4	rC:dC	-0.005	(-0.017, 0.008)		0.147	0.165	30	50
AGTR2_-_115302232.23-P1P2_290	AGTR2_-_115302232.23-P1P2	AGTR2	GCTCTTACAGGAGTGTTTTT	-4	rU:dC	-0.007	(-0.021, 0.006)		0.147	0.165	30	40
AGTR2_-_115302232.23-P1P2_292	AGTR2_-_115302232.23-P1P2	AGTR2	GCTCTTACAGGAGTGTGATT	-3	rA:dA	0.049	(0.034, 0.065)		0.116	0.182	40	50
AGTR2_-_115302232.23-P1P2_295	AGTR2_-_115302232.23-P1P2	AGTR2	GCTCTTACAGGAGTGTGGTT	-3	rG:dA	0.124	(0.103, 0.146)		0.116	0.200	40	50
AGTR2_-_115302232.23-P1P2_298	AGTR2_-_115302232.23-P1P2	AGTR2	GCTCTTACAGGAGTGTGCTT	-3	rC:dA	0.078	(0.064, 0.092)		0.116	0.225	20	40
AGTR2_-_115302232.23-P1P2_304	AGTR2_-_115302232.23-P1P2	AGTR2	GCTCTTACAGGAGTGTGTAT	-2	rA:dA	0.062	(0.048, 0.075)		0.113	0.182	30	50
AGTR2_-_115302232.23-P1P2_307	AGTR2_-_115302232.23-P1P2	AGTR2	GCTCTTACAGGAGTGTGTGT	-2	rG:dA	0.113	(0.099, 0.127)		0.113	0.200	30	40
AGTR2_-_115302232.23-P1P2_310	AGTR2_-_115302232.23-P1P2	AGTR2	GCTCTTACAGGAGTGTGTCT	-2	rC:dA	0.080	(0.060, 0.101)		0.113	0.225	30	50
AGTR2_-_115302232.23-P1P2_316	AGTR2_-_115302232.23-P1P2	AGTR2	GCTCTTACAGGAGTGTGTTA	-1	rA:dA	0.048	(0.031, 0.065)		0.105	0.182	30	60
AGTR2_-_115302232.23-P1P2_319	AGTR2_-_115302232.23-P1P2	AGTR2	GCTCTTACAGGAGTGTGTTG	-1	rG:dA	0.092	(0.077, 0.107)		0.105	0.200	30	40
AGTR2_-_115302232.23-P1P2_322	AGTR2_-_115302232.23-P1P2	AGTR2	GCTCTTACAGGAGTGTGTTC	-1	rC:dA	0.059	(0.043, 0.076)		0.105	0.225	30	40
AGTRAP_+_11796215.23-P1P2	AGTRAP_+_11796215.23-P1P2	AGTRAP	GGCAGCCGCGGGGGGCTCCT			1.000					30	40
AGTRAP_+_11796215.23-P1P2_102	AGTRAP_+_11796215.23-P1P2	AGTRAP	GACAGCCGCGGGGGGCTCCT	-19	rA:dC	0.933	(0.905, 0.960)		0.260	0.201	30	50
AGTRAP_+_11796215.23-P1P2_107	AGTRAP_+_11796215.23-P1P2	AGTRAP	GCCAGCCGCGGGGGGCTCCT	-19	rC:dC	0.916	(0.892, 0.940)		0.260	0.165	30	40
AGTRAP_+_11796215.23-P1P2_110	AGTRAP_+_11796215.23-P1P2	AGTRAP	GTCAGCCGCGGGGGGCTCCT	-19	rU:dC	0.903	(0.879, 0.927)		0.260	0.165	20	40
AGTRAP_+_11796215.23-P1P2_113	AGTRAP_+_11796215.23-P1P2	AGTRAP	GGAAGCCGCGGGGGGCTCCT	-18	rA:dG	0.920	(0.890, 0.949)		0.218	0.164	30	30
AGTRAP_+_11796215.23-P1P2_116	AGTRAP_+_11796215.23-P1P2	AGTRAP	GGGAGCCGCGGGGGGCTCCT	-18	rG:dG	0.916	(0.888, 0.944)		0.218	0.212	20	30
AGTRAP_+_11796215.23-P1P2_121	AGTRAP_+_11796215.23-P1P2	AGTRAP	GGTAGCCGCGGGGGGCTCCT	-18	rU:dG	0.901	(0.871, 0.931)		0.218	0.192	30	30
AGTRAP_+_11796215.23-P1P2_129	AGTRAP_+_11796215.23-P1P2	AGTRAP	GGCGGCCGCGGGGGGCTCCT	-17	rG:dT	0.970	(0.939, 1.001)		0.274	0.235	30	30
AGTRAP_+_11796215.23-P1P2_132	AGTRAP_+_11796215.23-P1P2	AGTRAP	GGCCGCCGCGGGGGGCTCCT	-17	rC:dT	0.937	(0.909, 0.966)		0.274	0.209	30	40
AGTRAP_+_11796215.23-P1P2_135	AGTRAP_+_11796215.23-P1P2	AGTRAP	GGCTGCCGCGGGGGGCTCCT	-17	rU:dT	0.904	(0.876, 0.933)		0.274	0.186	40	40
AGTRAP_+_11796215.23-P1P2_138	AGTRAP_+_11796215.23-P1P2	AGTRAP	GGCAACCGCGGGGGGCTCCT	-16	rA:dC	0.857	(0.830, 0.884)		0.261	0.201	40	50
AGTRAP_+_11796215.23-P1P2_143	AGTRAP_+_11796215.23-P1P2	AGTRAP	GGCACCCGCGGGGGGCTCCT	-16	rC:dC	0.866	(0.844, 0.888)		0.261	0.165	30	40
AGTRAP_+_11796215.23-P1P2_146	AGTRAP_+_11796215.23-P1P2	AGTRAP	GGCATCCGCGGGGGGCTCCT	-16	rU:dC	0.823	(0.799, 0.847)		0.261	0.165	40	40
AGTRAP_+_11796215.23-P1P2_149	AGTRAP_+_11796215.23-P1P2	AGTRAP	GGCAGACGCGGGGGGCTCCT	-15	rA:dG	0.802	(0.772, 0.832)		0.223	0.164	30	30
AGTRAP_+_11796215.23-P1P2_152	AGTRAP_+_11796215.23-P1P2	AGTRAP	GGCAGGCGCGGGGGGCTCCT	-15	rG:dG	0.825	(0.796, 0.854)		0.223	0.212	30	40
AGTRAP_+_11796215.23-P1P2_157	AGTRAP_+_11796215.23-P1P2	AGTRAP	GGCAGTCGCGGGGGGCTCCT	-15	rU:dG	0.862	(0.833, 0.891)		0.223	0.192	40	40
AGTRAP_+_11796215.23-P1P2_161	AGTRAP_+_11796215.23-P1P2	AGTRAP	GGCAGCAGCGGGGGGCTCCT	-14	rA:dG	0.776	(0.749, 0.803)		0.256	0.164	40	40
AGTRAP_+_11796215.23-P1P2_164	AGTRAP_+_11796215.23-P1P2	AGTRAP	GGCAGCGGCGGGGGGCTCCT	-14	rG:dG	0.794	(0.770, 0.817)		0.256	0.212	30	40
AGTRAP_+_11796215.23-P1P2_169	AGTRAP_+_11796215.23-P1P2	AGTRAP	GGCAGCTGCGGGGGGCTCCT	-14	rU:dG	0.855	(0.830, 0.879)		0.256	0.192	30	30
AGTRAP_+_11796215.23-P1P2_174	AGTRAP_+_11796215.23-P1P2	AGTRAP	GGCAGCCACGGGGGGCTCCT	-13	rA:dC	0.779	(0.752, 0.805)		0.259	0.201	30	30
AGTRAP_+_11796215.23-P1P2_179	AGTRAP_+_11796215.23-P1P2	AGTRAP	GGCAGCCCCGGGGGGCTCCT	-13	rC:dC	0.640	(0.608, 0.672)		0.259	0.165	30	40
AGTRAP_+_11796215.23-P1P2_182	AGTRAP_+_11796215.23-P1P2	AGTRAP	GGCAGCCTCGGGGGGCTCCT	-13	rU:dC	0.769	(0.743, 0.794)		0.259	0.165	20	30
AGTRAP_+_11796215.23-P1P2_185	AGTRAP_+_11796215.23-P1P2	AGTRAP	GGCAGCCGAGGGGGGCTCCT	-12	rA:dG	0.722	(0.694, 0.749)		0.259	0.164	30	40
AGTRAP_+_11796215.23-P1P2_188	AGTRAP_+_11796215.23-P1P2	AGTRAP	GGCAGCCGGGGGGGGCTCCT	-12	rG:dG	0.744	(0.721, 0.766)		0.259	0.212	30	30
AGTRAP_+_11796215.23-P1P2_193	AGTRAP_+_11796215.23-P1P2	AGTRAP	GGCAGCCGTGGGGGGCTCCT	-12	rU:dG	0.773	(0.749, 0.798)		0.259	0.192	20	30
AGTRAP_+_11796215.23-P1P2_198	AGTRAP_+_11796215.23-P1P2	AGTRAP	GGCAGCCGCAGGGGGCTCCT	-11	rA:dC	0.527	(0.496, 0.557)		0.242	0.201	20	40
AGTRAP_+_11796215.23-P1P2_203	AGTRAP_+_11796215.23-P1P2	AGTRAP	GGCAGCCGCCGGGGGCTCCT	-11	rC:dC	0.292	(0.265, 0.319)		0.242	0.165	20	20
AGTRAP_+_11796215.23-P1P2_206	AGTRAP_+_11796215.23-P1P2	AGTRAP	GGCAGCCGCTGGGGGCTCCT	-11	rU:dC	0.365	(0.334, 0.397)		0.242	0.165	20	30
AGTRAP_+_11796215.23-P1P2_210	AGTRAP_+_11796215.23-P1P2	AGTRAP	GGCAGCCGCGAGGGGCTCCT	-10	rA:dC	0.480	(0.445, 0.515)		0.204	0.201	30	40
AGTRAP_+_11796215.23-P1P2_215	AGTRAP_+_11796215.23-P1P2	AGTRAP	GGCAGCCGCGCGGGGCTCCT	-10	rC:dC	0.227	(0.206, 0.247)		0.204	0.165	20	20
AGTRAP_+_11796215.23-P1P2_218	AGTRAP_+_11796215.23-P1P2	AGTRAP	GGCAGCCGCGTGGGGCTCCT	-10	rU:dC	0.270	(0.247, 0.294)		0.204	0.165	30	40
AGTRAP_+_11796215.23-P1P2_222	AGTRAP_+_11796215.23-P1P2	AGTRAP	GGCAGCCGCGGAGGGCTCCT	-9	rA:dC	0.365	(0.331, 0.399)		0.191	0.201	30	30
AGTRAP_+_11796215.23-P1P2_227	AGTRAP_+_11796215.23-P1P2	AGTRAP	GGCAGCCGCGGCGGGCTCCT	-9	rC:dC	0.165	(0.150, 0.180)		0.191	0.165	20	20
AGTRAP_+_11796215.23-P1P2_230	AGTRAP_+_11796215.23-P1P2	AGTRAP	GGCAGCCGCGGTGGGCTCCT	-9	rU:dC	0.208	(0.190, 0.227)		0.191	0.165	30	30
AGTRAP_+_11796215.23-P1P2_234	AGTRAP_+_11796215.23-P1P2	AGTRAP	GGCAGCCGCGGGAGGCTCCT	-8	rA:dC	0.382	(0.350, 0.414)		0.181	0.201	20	20
AGTRAP_+_11796215.23-P1P2_239	AGTRAP_+_11796215.23-P1P2	AGTRAP	GGCAGCCGCGGGCGGCTCCT	-8	rC:dC	0.161	(0.146, 0.176)		0.181	0.165	30	30
AGTRAP_+_11796215.23-P1P2_242	AGTRAP_+_11796215.23-P1P2	AGTRAP	GGCAGCCGCGGGTGGCTCCT	-8	rU:dC	0.182	(0.165, 0.199)		0.181	0.165	30	40
AGTRAP_+_11796215.23-P1P2_246	AGTRAP_+_11796215.23-P1P2	AGTRAP	GGCAGCCGCGGGGAGCTCCT	-7	rA:dC	0.416	(0.378, 0.453)		0.120	0.201	30	30
AGTRAP_+_11796215.23-P1P2_251	AGTRAP_+_11796215.23-P1P2	AGTRAP	GGCAGCCGCGGGGCGCTCCT	-7	rC:dC	0.145	(0.131, 0.159)		0.120	0.165	40	50
AGTRAP_+_11796215.23-P1P2_254	AGTRAP_+_11796215.23-P1P2	AGTRAP	GGCAGCCGCGGGGTGCTCCT	-7	rU:dC	0.164	(0.149, 0.179)		0.120	0.165	40	50
AGTRAP_+_11796215.23-P1P2_258	AGTRAP_+_11796215.23-P1P2	AGTRAP	GGCAGCCGCGGGGGACTCCT	-6	rA:dC	0.488	(0.454, 0.521)		0.139	0.201	30	30
AGTRAP_+_11796215.23-P1P2_263	AGTRAP_+_11796215.23-P1P2	AGTRAP	GGCAGCCGCGGGGGCCTCCT	-6	rC:dC	0.221	(0.201, 0.241)		0.139	0.165	30	30
AGTRAP_+_11796215.23-P1P2_266	AGTRAP_+_11796215.23-P1P2	AGTRAP	GGCAGCCGCGGGGGTCTCCT	-6	rU:dC	0.245	(0.224, 0.265)		0.139	0.165	30	30
AGTRAP_+_11796215.23-P1P2_269	AGTRAP_+_11796215.23-P1P2	AGTRAP	GGCAGCCGCGGGGGGATCCT	-5	rA:dG	0.310	(0.285, 0.335)		0.130	0.164	30	30
AGTRAP_+_11796215.23-P1P2_272	AGTRAP_+_11796215.23-P1P2	AGTRAP	GGCAGCCGCGGGGGGGTCCT	-5	rG:dG	0.307	(0.284, 0.331)		0.130	0.212	30	30
AGTRAP_+_11796215.23-P1P2_277	AGTRAP_+_11796215.23-P1P2	AGTRAP	GGCAGCCGCGGGGGGTTCCT	-5	rU:dG	0.331	(0.312, 0.351)		0.130	0.192	30	30
AGTRAP_+_11796215.23-P1P2_280	AGTRAP_+_11796215.23-P1P2	AGTRAP	GGCAGCCGCGGGGGGCACCT	-4	rA:dA	0.388	(0.362, 0.415)		0.147	0.182	20	40
AGTRAP_+_11796215.23-P1P2_283	AGTRAP_+_11796215.23-P1P2	AGTRAP	GGCAGCCGCGGGGGGCGCCT	-4	rG:dA	0.363	(0.342, 0.384)		0.147	0.200	30	30
AGTRAP_+_11796215.23-P1P2_286	AGTRAP_+_11796215.23-P1P2	AGTRAP	GGCAGCCGCGGGGGGCCCCT	-4	rC:dA	0.400	(0.375, 0.424)		0.147	0.225	30	40
AGTRAP_+_11796215.23-P1P2_293	AGTRAP_+_11796215.23-P1P2	AGTRAP	GGCAGCCGCGGGGGGCTACT	-3	rA:dG	0.165	(0.150, 0.181)		0.116	0.164	40	60
AGTRAP_+_11796215.23-P1P2_296	AGTRAP_+_11796215.23-P1P2	AGTRAP	GGCAGCCGCGGGGGGCTGCT	-3	rG:dG	0.227	(0.214, 0.240)		0.116	0.212	30	30
AGTRAP_+_11796215.23-P1P2_301	AGTRAP_+_11796215.23-P1P2	AGTRAP	GGCAGCCGCGGGGGGCTTCT	-3	rU:dG	0.264	(0.243, 0.285)		0.116	0.192	40	50
AGTRAP_+_11796215.23-P1P2_305	AGTRAP_+_11796215.23-P1P2	AGTRAP	GGCAGCCGCGGGGGGCTCAT	-2	rA:dG	0.175	(0.159, 0.191)		0.113	0.164	30	50
AGTRAP_+_11796215.23-P1P2_308	AGTRAP_+_11796215.23-P1P2	AGTRAP	GGCAGCCGCGGGGGGCTCGT	-2	rG:dG	0.207	(0.193, 0.222)		0.113	0.212	40	50
AGTRAP_+_11796215.23-P1P2_313	AGTRAP_+_11796215.23-P1P2	AGTRAP	GGCAGCCGCGGGGGGCTCTT	-2	rU:dG	0.235	(0.216, 0.254)		0.113	0.192	30	30
AGTRAP_+_11796215.23-P1P2_316	AGTRAP_+_11796215.23-P1P2	AGTRAP	GGCAGCCGCGGGGGGCTCCA	-1	rA:dA	0.280	(0.254, 0.306)		0.105	0.182	30	30
AGTRAP_+_11796215.23-P1P2_319	AGTRAP_+_11796215.23-P1P2	AGTRAP	GGCAGCCGCGGGGGGCTCCG	-1	rG:dA	0.281	(0.259, 0.302)		0.105	0.200	30	30
AGTRAP_+_11796215.23-P1P2_322	AGTRAP_+_11796215.23-P1P2	AGTRAP	GGCAGCCGCGGGGGGCTCCC	-1	rC:dA	0.295	(0.271, 0.319)		0.105	0.225	30	30
AGTRAP_+_11796247.23-P1P2	AGTRAP_+_11796247.23-P1P2	AGTRAP	GCCATCCCGACTCAGGCCGA			1.000					30	40
AGTRAP_+_11796247.23-P1P2_101	AGTRAP_+_11796247.23-P1P2	AGTRAP	GACATCCCGACTCAGGCCGA	-19	rA:dG	0.753	(0.715, 0.792)		0.260	0.164	40	50
AGTRAP_+_11796247.23-P1P2_104	AGTRAP_+_11796247.23-P1P2	AGTRAP	GGCATCCCGACTCAGGCCGA	-19	rG:dG	0.773	(0.738, 0.808)		0.260	0.212	40	50
AGTRAP_+_11796247.23-P1P2_109	AGTRAP_+_11796247.23-P1P2	AGTRAP	GTCATCCCGACTCAGGCCGA	-19	rU:dG	0.577	(0.541, 0.614)		0.260	0.192	40	40
AGTRAP_+_11796247.23-P1P2_113	AGTRAP_+_11796247.23-P1P2	AGTRAP	GCAATCCCGACTCAGGCCGA	-18	rA:dG	0.652	(0.613, 0.690)		0.218	0.164	40	50
AGTRAP_+_11796247.23-P1P2_116	AGTRAP_+_11796247.23-P1P2	AGTRAP	GCGATCCCGACTCAGGCCGA	-18	rG:dG	0.731	(0.687, 0.774)		0.218	0.212	40	50
AGTRAP_+_11796247.23-P1P2_121	AGTRAP_+_11796247.23-P1P2	AGTRAP	GCTATCCCGACTCAGGCCGA	-18	rU:dG	0.572	(0.535, 0.610)		0.218	0.192	40	50
AGTRAP_+_11796247.23-P1P2_129	AGTRAP_+_11796247.23-P1P2	AGTRAP	GCCGTCCCGACTCAGGCCGA	-17	rG:dT	0.758	(0.714, 0.803)		0.274	0.235	40	40
AGTRAP_+_11796247.23-P1P2_132	AGTRAP_+_11796247.23-P1P2	AGTRAP	GCCCTCCCGACTCAGGCCGA	-17	rC:dT	0.591	(0.556, 0.626)		0.274	0.209	30	30
AGTRAP_+_11796247.23-P1P2_135	AGTRAP_+_11796247.23-P1P2	AGTRAP	GCCTTCCCGACTCAGGCCGA	-17	rU:dT	0.477	(0.442, 0.512)		0.274	0.186	40	40
AGTRAP_+_11796247.23-P1P2_136	AGTRAP_+_11796247.23-P1P2	AGTRAP	GCCAACCCGACTCAGGCCGA	-16	rA:dA	0.433	(0.395, 0.471)		0.261	0.182	30	50
AGTRAP_+_11796247.23-P1P2_139	AGTRAP_+_11796247.23-P1P2	AGTRAP	GCCAGCCCGACTCAGGCCGA	-16	rG:dA	0.500	(0.464, 0.535)		0.261	0.200	20	50
AGTRAP_+_11796247.23-P1P2_142	AGTRAP_+_11796247.23-P1P2	AGTRAP	GCCACCCCGACTCAGGCCGA	-16	rC:dA	0.515	(0.476, 0.555)		0.261	0.225	30	40
AGTRAP_+_11796247.23-P1P2_149	AGTRAP_+_11796247.23-P1P2	AGTRAP	GCCATACCGACTCAGGCCGA	-15	rA:dG	0.249	(0.223, 0.275)		0.223	0.164	40	50
AGTRAP_+_11796247.23-P1P2_152	AGTRAP_+_11796247.23-P1P2	AGTRAP	GCCATGCCGACTCAGGCCGA	-15	rG:dG	0.311	(0.280, 0.342)		0.223	0.212	40	50
AGTRAP_+_11796247.23-P1P2_157	AGTRAP_+_11796247.23-P1P2	AGTRAP	GCCATTCCGACTCAGGCCGA	-15	rU:dG	0.369	(0.342, 0.396)		0.223	0.192	40	50
AGTRAP_+_11796247.23-P1P2_161	AGTRAP_+_11796247.23-P1P2	AGTRAP	GCCATCACGACTCAGGCCGA	-14	rA:dG	0.246	(0.216, 0.277)		0.256	0.164	30	50
AGTRAP_+_11796247.23-P1P2_164	AGTRAP_+_11796247.23-P1P2	AGTRAP	GCCATCGCGACTCAGGCCGA	-14	rG:dG	0.316	(0.278, 0.355)		0.256	0.212	20	50
AGTRAP_+_11796247.23-P1P2_169	AGTRAP_+_11796247.23-P1P2	AGTRAP	GCCATCTCGACTCAGGCCGA	-14	rU:dG	0.390	(0.354, 0.427)		0.256	0.192	30	40
AGTRAP_+_11796247.23-P1P2_173	AGTRAP_+_11796247.23-P1P2	AGTRAP	GCCATCCAGACTCAGGCCGA	-13	rA:dG	0.222	(0.188, 0.256)		0.259	0.164	30	40
AGTRAP_+_11796247.23-P1P2_176	AGTRAP_+_11796247.23-P1P2	AGTRAP	GCCATCCGGACTCAGGCCGA	-13	rG:dG	0.333	(0.295, 0.371)		0.259	0.212	30	30
AGTRAP_+_11796247.23-P1P2_181	AGTRAP_+_11796247.23-P1P2	AGTRAP	GCCATCCTGACTCAGGCCGA	-13	rU:dG	0.405	(0.368, 0.442)		0.259	0.192	20	40
AGTRAP_+_11796247.23-P1P2_186	AGTRAP_+_11796247.23-P1P2	AGTRAP	GCCATCCCAACTCAGGCCGA	-12	rA:dC	0.119	(0.096, 0.142)		0.259	0.201	40	60
AGTRAP_+_11796247.23-P1P2_191	AGTRAP_+_11796247.23-P1P2	AGTRAP	GCCATCCCCACTCAGGCCGA	-12	rC:dC	0.059	(0.040, 0.079)		0.259	0.165	30	40
AGTRAP_+_11796247.23-P1P2_194	AGTRAP_+_11796247.23-P1P2	AGTRAP	GCCATCCCTACTCAGGCCGA	-12	rU:dC	0.107	(0.083, 0.132)		0.259	0.165	50	60
AGTRAP_+_11796247.23-P1P2_201	AGTRAP_+_11796247.23-P1P2	AGTRAP	GCCATCCCGGCTCAGGCCGA	-11	rG:dT	0.601	(0.566, 0.637)		0.242	0.235	30	30
AGTRAP_+_11796247.23-P1P2_204	AGTRAP_+_11796247.23-P1P2	AGTRAP	GCCATCCCGCCTCAGGCCGA	-11	rC:dT	0.106	(0.082, 0.131)		0.242	0.209	40	50
AGTRAP_+_11796247.23-P1P2_207	AGTRAP_+_11796247.23-P1P2	AGTRAP	GCCATCCCGTCTCAGGCCGA	-11	rU:dT	0.154	(0.129, 0.179)		0.242	0.186	40	50
AGTRAP_+_11796247.23-P1P2_209	AGTRAP_+_11796247.23-P1P2	AGTRAP	GCCATCCCGAATCAGGCCGA	-10	rA:dG	0.021	(0.006, 0.036)		0.204	0.164	40	40
AGTRAP_+_11796247.23-P1P2_212	AGTRAP_+_11796247.23-P1P2	AGTRAP	GCCATCCCGAGTCAGGCCGA	-10	rG:dG	0.170	(0.142, 0.197)		0.204	0.212	40	40
AGTRAP_+_11796247.23-P1P2_217	AGTRAP_+_11796247.23-P1P2	AGTRAP	GCCATCCCGATTCAGGCCGA	-10	rU:dG	0.200	(0.167, 0.234)		0.204	0.192	20	20
AGTRAP_+_11796247.23-P1P2_220	AGTRAP_+_11796247.23-P1P2	AGTRAP	GCCATCCCGACACAGGCCGA	-9	rA:dA	0.025	(0.009, 0.042)		0.191	0.182	30	50
AGTRAP_+_11796247.23-P1P2_223	AGTRAP_+_11796247.23-P1P2	AGTRAP	GCCATCCCGACGCAGGCCGA	-9	rG:dA	0.095	(0.077, 0.114)		0.191	0.200	40	50
AGTRAP_+_11796247.23-P1P2_226	AGTRAP_+_11796247.23-P1P2	AGTRAP	GCCATCCCGACCCAGGCCGA	-9	rC:dA	0.186	(0.155, 0.217)		0.191	0.225	20	40
AGTRAP_+_11796247.23-P1P2_233	AGTRAP_+_11796247.23-P1P2	AGTRAP	GCCATCCCGACTAAGGCCGA	-8	rA:dG	-0.007	(-0.020, 0.005)		0.181	0.164	50	60
AGTRAP_+_11796247.23-P1P2_236	AGTRAP_+_11796247.23-P1P2	AGTRAP	GCCATCCCGACTGAGGCCGA	-8	rG:dG	0.102	(0.081, 0.124)		0.181	0.212	30	50
AGTRAP_+_11796247.23-P1P2_241	AGTRAP_+_11796247.23-P1P2	AGTRAP	GCCATCCCGACTTAGGCCGA	-8	rU:dG	0.117	(0.086, 0.148)		0.181	0.192	40	50
AGTRAP_+_11796247.23-P1P2_249	AGTRAP_+_11796247.23-P1P2	AGTRAP	GCCATCCCGACTCGGGCCGA	-7	rG:dT	0.163	(0.140, 0.185)		0.120	0.235	50	50
AGTRAP_+_11796247.23-P1P2_252	AGTRAP_+_11796247.23-P1P2	AGTRAP	GCCATCCCGACTCCGGCCGA	-7	rC:dT	0.027	(0.015, 0.039)		0.120	0.209	40	40
AGTRAP_+_11796247.23-P1P2_255	AGTRAP_+_11796247.23-P1P2	AGTRAP	GCCATCCCGACTCTGGCCGA	-7	rU:dT	0.017	(0.004, 0.031)		0.120	0.186	40	60
AGTRAP_+_11796247.23-P1P2_258	AGTRAP_+_11796247.23-P1P2	AGTRAP	GCCATCCCGACTCAAGCCGA	-6	rA:dC	0.039	(0.024, 0.055)		0.139	0.201	40	70
AGTRAP_+_11796247.23-P1P2_263	AGTRAP_+_11796247.23-P1P2	AGTRAP	GCCATCCCGACTCACGCCGA	-6	rC:dC	0.010	(0.000, 0.020)		0.139	0.165	40	60
AGTRAP_+_11796247.23-P1P2_266	AGTRAP_+_11796247.23-P1P2	AGTRAP	GCCATCCCGACTCATGCCGA	-6	rU:dC	0.009	(-0.001, 0.020)		0.139	0.165	50	50
AGTRAP_+_11796247.23-P1P2_270	AGTRAP_+_11796247.23-P1P2	AGTRAP	GCCATCCCGACTCAGACCGA	-5	rA:dC	0.015	(0.002, 0.028)		0.130	0.201	40	60
AGTRAP_+_11796247.23-P1P2_275	AGTRAP_+_11796247.23-P1P2	AGTRAP	GCCATCCCGACTCAGCCCGA	-5	rC:dC	0.002	(-0.008, 0.012)		0.130	0.165	40	40
AGTRAP_+_11796247.23-P1P2_278	AGTRAP_+_11796247.23-P1P2	AGTRAP	GCCATCCCGACTCAGTCCGA	-5	rU:dC	-0.002	(-0.014, 0.009)		0.130	0.165	50	60
AGTRAP_+_11796247.23-P1P2_281	AGTRAP_+_11796247.23-P1P2	AGTRAP	GCCATCCCGACTCAGGACGA	-4	rA:dG	0.035	(0.021, 0.050)		0.147	0.164	40	60
AGTRAP_+_11796247.23-P1P2_284	AGTRAP_+_11796247.23-P1P2	AGTRAP	GCCATCCCGACTCAGGGCGA	-4	rG:dG	0.118	(0.100, 0.137)		0.147	0.212	40	50
AGTRAP_+_11796247.23-P1P2_289	AGTRAP_+_11796247.23-P1P2	AGTRAP	GCCATCCCGACTCAGGTCGA	-4	rU:dG	0.067	(0.052, 0.083)		0.147	0.192	50	60
AGTRAP_+_11796247.23-P1P2_293	AGTRAP_+_11796247.23-P1P2	AGTRAP	GCCATCCCGACTCAGGCAGA	-3	rA:dG	0.016	(0.003, 0.029)		0.116	0.164	30	50
AGTRAP_+_11796247.23-P1P2_296	AGTRAP_+_11796247.23-P1P2	AGTRAP	GCCATCCCGACTCAGGCGGA	-3	rG:dG	0.069	(0.054, 0.084)		0.116	0.212	40	50
AGTRAP_+_11796247.23-P1P2_301	AGTRAP_+_11796247.23-P1P2	AGTRAP	GCCATCCCGACTCAGGCTGA	-3	rU:dG	0.037	(0.023, 0.050)		0.116	0.192	30	40
AGTRAP_+_11796247.23-P1P2_306	AGTRAP_+_11796247.23-P1P2	AGTRAP	GCCATCCCGACTCAGGCCAA	-2	rA:dC	0.016	(0.005, 0.027)		0.113	0.201	40	40
AGTRAP_+_11796247.23-P1P2_311	AGTRAP_+_11796247.23-P1P2	AGTRAP	GCCATCCCGACTCAGGCCCA	-2	rC:dC	0.020	(0.010, 0.031)		0.113	0.165	30	50
AGTRAP_+_11796247.23-P1P2_314	AGTRAP_+_11796247.23-P1P2	AGTRAP	GCCATCCCGACTCAGGCCTA	-2	rU:dC	0.017	(0.006, 0.027)		0.113	0.165	40	60
AGTRAP_+_11796247.23-P1P2_321	AGTRAP_+_11796247.23-P1P2	AGTRAP	GCCATCCCGACTCAGGCCGG	-1	rG:dT	0.188	(0.168, 0.207)		0.105	0.235	50	50
AGTRAP_+_11796247.23-P1P2_324	AGTRAP_+_11796247.23-P1P2	AGTRAP	GCCATCCCGACTCAGGCCGC	-1	rC:dT	0.023	(0.011, 0.034)		0.105	0.209	40	40
AGTRAP_+_11796247.23-P1P2_327	AGTRAP_+_11796247.23-P1P2	AGTRAP	GCCATCCCGACTCAGGCCGT	-1	rU:dT	0.035	(0.023, 0.047)		0.105	0.186	30	50
AGTRAP_+_11796254.23-P1P2	AGTRAP_+_11796254.23-P1P2	AGTRAP	GGGCAGCTCCATCCCGACTC			1.000					40	50
AGTRAP_+_11796254.23-P1P2_102	AGTRAP_+_11796254.23-P1P2	AGTRAP	GAGCAGCTCCATCCCGACTC	-19	rA:dC	0.632	(0.597, 0.668)		0.260	0.201	40	40
AGTRAP_+_11796254.23-P1P2_107	AGTRAP_+_11796254.23-P1P2	AGTRAP	GCGCAGCTCCATCCCGACTC	-19	rC:dC	0.654	(0.622, 0.685)		0.260	0.165	50	50
AGTRAP_+_11796254.23-P1P2_110	AGTRAP_+_11796254.23-P1P2	AGTRAP	GTGCAGCTCCATCCCGACTC	-19	rU:dC	0.638	(0.609, 0.666)		0.260	0.165	40	40
AGTRAP_+_11796254.23-P1P2_114	AGTRAP_+_11796254.23-P1P2	AGTRAP	GGACAGCTCCATCCCGACTC	-18	rA:dC	0.628	(0.596, 0.660)		0.218	0.201	50	50
AGTRAP_+_11796254.23-P1P2_119	AGTRAP_+_11796254.23-P1P2	AGTRAP	GGCCAGCTCCATCCCGACTC	-18	rC:dC	0.686	(0.655, 0.718)		0.218	0.165	40	50
AGTRAP_+_11796254.23-P1P2_122	AGTRAP_+_11796254.23-P1P2	AGTRAP	GGTCAGCTCCATCCCGACTC	-18	rU:dC	0.628	(0.601, 0.656)		0.218	0.165	50	50
AGTRAP_+_11796254.23-P1P2_125	AGTRAP_+_11796254.23-P1P2	AGTRAP	GGGAAGCTCCATCCCGACTC	-17	rA:dG	0.497	(0.464, 0.531)		0.274	0.164	40	50
AGTRAP_+_11796254.23-P1P2_128	AGTRAP_+_11796254.23-P1P2	AGTRAP	GGGGAGCTCCATCCCGACTC	-17	rG:dG	0.560	(0.526, 0.594)		0.274	0.212	30	40
AGTRAP_+_11796254.23-P1P2_133	AGTRAP_+_11796254.23-P1P2	AGTRAP	GGGTAGCTCCATCCCGACTC	-17	rU:dG	0.560	(0.526, 0.594)		0.274	0.192	40	50
AGTRAP_+_11796254.23-P1P2_141	AGTRAP_+_11796254.23-P1P2	AGTRAP	GGGCGGCTCCATCCCGACTC	-16	rG:dT	0.839	(0.796, 0.882)		0.261	0.235	30	50
AGTRAP_+_11796254.23-P1P2_144	AGTRAP_+_11796254.23-P1P2	AGTRAP	GGGCCGCTCCATCCCGACTC	-16	rC:dT	0.623	(0.584, 0.662)		0.261	0.209	40	40
AGTRAP_+_11796254.23-P1P2_147	AGTRAP_+_11796254.23-P1P2	AGTRAP	GGGCTGCTCCATCCCGACTC	-16	rU:dT	0.595	(0.554, 0.635)		0.261	0.186	40	40
AGTRAP_+_11796254.23-P1P2_150	AGTRAP_+_11796254.23-P1P2	AGTRAP	GGGCAACTCCATCCCGACTC	-15	rA:dC	0.447	(0.408, 0.486)		0.223	0.201	40	50
AGTRAP_+_11796254.23-P1P2_155	AGTRAP_+_11796254.23-P1P2	AGTRAP	GGGCACCTCCATCCCGACTC	-15	rC:dC	0.403	(0.363, 0.442)		0.223	0.165	40	50
AGTRAP_+_11796254.23-P1P2_158	AGTRAP_+_11796254.23-P1P2	AGTRAP	GGGCATCTCCATCCCGACTC	-15	rU:dC	0.399	(0.364, 0.434)		0.223	0.165	30	60
AGTRAP_+_11796254.23-P1P2_161	AGTRAP_+_11796254.23-P1P2	AGTRAP	GGGCAGATCCATCCCGACTC	-14	rA:dG	0.465	(0.425, 0.505)		0.256	0.164	40	50
AGTRAP_+_11796254.23-P1P2_164	AGTRAP_+_11796254.23-P1P2	AGTRAP	GGGCAGGTCCATCCCGACTC	-14	rG:dG	0.595	(0.548, 0.641)		0.256	0.212	30	40
AGTRAP_+_11796254.23-P1P2_169	AGTRAP_+_11796254.23-P1P2	AGTRAP	GGGCAGTTCCATCCCGACTC	-14	rU:dG	0.626	(0.591, 0.660)		0.256	0.192	40	50
AGTRAP_+_11796254.23-P1P2_172	AGTRAP_+_11796254.23-P1P2	AGTRAP	GGGCAGCACCATCCCGACTC	-13	rA:dA	0.507	(0.468, 0.547)		0.259	0.182	40	40
AGTRAP_+_11796254.23-P1P2_175	AGTRAP_+_11796254.23-P1P2	AGTRAP	GGGCAGCGCCATCCCGACTC	-13	rG:dA	0.575	(0.538, 0.612)		0.259	0.200	40	50
AGTRAP_+_11796254.23-P1P2_178	AGTRAP_+_11796254.23-P1P2	AGTRAP	GGGCAGCCCCATCCCGACTC	-13	rC:dA	0.456	(0.415, 0.498)		0.259	0.225	30	40
AGTRAP_+_11796254.23-P1P2_185	AGTRAP_+_11796254.23-P1P2	AGTRAP	GGGCAGCTACATCCCGACTC	-12	rA:dG	0.361	(0.330, 0.393)		0.259	0.164	30	50
AGTRAP_+_11796254.23-P1P2_188	AGTRAP_+_11796254.23-P1P2	AGTRAP	GGGCAGCTGCATCCCGACTC	-12	rG:dG	0.480	(0.447, 0.512)		0.259	0.212	30	30
AGTRAP_+_11796254.23-P1P2_193	AGTRAP_+_11796254.23-P1P2	AGTRAP	GGGCAGCTTCATCCCGACTC	-12	rU:dG	0.539	(0.505, 0.572)		0.259	0.192	40	50
AGTRAP_+_11796254.23-P1P2_197	AGTRAP_+_11796254.23-P1P2	AGTRAP	GGGCAGCTCAATCCCGACTC	-11	rA:dG	0.235	(0.211, 0.259)		0.242	0.164	50	50
AGTRAP_+_11796254.23-P1P2_200	AGTRAP_+_11796254.23-P1P2	AGTRAP	GGGCAGCTCGATCCCGACTC	-11	rG:dG	0.415	(0.387, 0.443)		0.242	0.212	50	50
AGTRAP_+_11796254.23-P1P2_205	AGTRAP_+_11796254.23-P1P2	AGTRAP	GGGCAGCTCTATCCCGACTC	-11	rU:dG	0.457	(0.426, 0.487)		0.242	0.192	40	40
AGTRAP_+_11796254.23-P1P2_213	AGTRAP_+_11796254.23-P1P2	AGTRAP	GGGCAGCTCCGTCCCGACTC	-10	rG:dT	0.667	(0.638, 0.695)		0.204	0.235	50	50
AGTRAP_+_11796254.23-P1P2_216	AGTRAP_+_11796254.23-P1P2	AGTRAP	GGGCAGCTCCCTCCCGACTC	-10	rC:dT	0.311	(0.284, 0.337)		0.204	0.209	30	30
AGTRAP_+_11796254.23-P1P2_219	AGTRAP_+_11796254.23-P1P2	AGTRAP	GGGCAGCTCCTTCCCGACTC	-10	rU:dT	0.319	(0.288, 0.349)		0.204	0.186	30	50
AGTRAP_+_11796254.23-P1P2_220	AGTRAP_+_11796254.23-P1P2	AGTRAP	GGGCAGCTCCAACCCGACTC	-9	rA:dA	0.119	(0.099, 0.139)		0.191	0.182	50	50
AGTRAP_+_11796254.23-P1P2_223	AGTRAP_+_11796254.23-P1P2	AGTRAP	GGGCAGCTCCAGCCCGACTC	-9	rG:dA	0.238	(0.215, 0.261)		0.191	0.200	40	40
AGTRAP_+_11796254.23-P1P2_226	AGTRAP_+_11796254.23-P1P2	AGTRAP	GGGCAGCTCCACCCCGACTC	-9	rC:dA	0.338	(0.305, 0.372)		0.191	0.225	30	40
AGTRAP_+_11796254.23-P1P2_233	AGTRAP_+_11796254.23-P1P2	AGTRAP	GGGCAGCTCCATACCGACTC	-8	rA:dG	0.015	(-0.000, 0.031)		0.181	0.164	50	50
AGTRAP_+_11796254.23-P1P2_236	AGTRAP_+_11796254.23-P1P2	AGTRAP	GGGCAGCTCCATGCCGACTC	-8	rG:dG	0.129	(0.111, 0.147)		0.181	0.212	50	50
AGTRAP_+_11796254.23-P1P2_241	AGTRAP_+_11796254.23-P1P2	AGTRAP	GGGCAGCTCCATTCCGACTC	-8	rU:dG	0.241	(0.213, 0.269)		0.181	0.192	50	50
AGTRAP_+_11796254.23-P1P2_245	AGTRAP_+_11796254.23-P1P2	AGTRAP	GGGCAGCTCCATCACGACTC	-7	rA:dG	-0.000	(-0.016, 0.015)		0.120	0.164	50	50
AGTRAP_+_11796254.23-P1P2_248	AGTRAP_+_11796254.23-P1P2	AGTRAP	GGGCAGCTCCATCGCGACTC	-7	rG:dG	0.023	(0.010, 0.035)		0.120	0.212	50	60
AGTRAP_+_11796254.23-P1P2_253	AGTRAP_+_11796254.23-P1P2	AGTRAP	GGGCAGCTCCATCTCGACTC	-7	rU:dG	0.034	(0.017, 0.050)		0.120	0.192	40	50
AGTRAP_+_11796254.23-P1P2_257	AGTRAP_+_11796254.23-P1P2	AGTRAP	GGGCAGCTCCATCCAGACTC	-6	rA:dG	0.016	(0.001, 0.031)		0.139	0.164	40	60
AGTRAP_+_11796254.23-P1P2_260	AGTRAP_+_11796254.23-P1P2	AGTRAP	GGGCAGCTCCATCCGGACTC	-6	rG:dG	0.024	(0.011, 0.038)		0.139	0.212	30	50
AGTRAP_+_11796254.23-P1P2_265	AGTRAP_+_11796254.23-P1P2	AGTRAP	GGGCAGCTCCATCCTGACTC	-6	rU:dG	0.042	(0.027, 0.057)		0.139	0.192	20	40
AGTRAP_+_11796254.23-P1P2_270	AGTRAP_+_11796254.23-P1P2	AGTRAP	GGGCAGCTCCATCCCAACTC	-5	rA:dC	0.073	(0.056, 0.090)		0.130	0.201	30	40
AGTRAP_+_11796254.23-P1P2_275	AGTRAP_+_11796254.23-P1P2	AGTRAP	GGGCAGCTCCATCCCCACTC	-5	rC:dC	0.048	(0.034, 0.063)		0.130	0.165	30	40
AGTRAP_+_11796254.23-P1P2_278	AGTRAP_+_11796254.23-P1P2	AGTRAP	GGGCAGCTCCATCCCTACTC	-5	rU:dC	0.037	(0.024, 0.051)		0.130	0.165	30	50
AGTRAP_+_11796254.23-P1P2_285	AGTRAP_+_11796254.23-P1P2	AGTRAP	GGGCAGCTCCATCCCGGCTC	-4	rG:dT	0.408	(0.383, 0.433)		0.147	0.235	30	40
AGTRAP_+_11796254.23-P1P2_288	AGTRAP_+_11796254.23-P1P2	AGTRAP	GGGCAGCTCCATCCCGCCTC	-4	rC:dT	0.102	(0.083, 0.121)		0.147	0.209	30	30
AGTRAP_+_11796254.23-P1P2_291	AGTRAP_+_11796254.23-P1P2	AGTRAP	GGGCAGCTCCATCCCGTCTC	-4	rU:dT	0.123	(0.107, 0.140)		0.147	0.186	40	40
AGTRAP_+_11796254.23-P1P2_293	AGTRAP_+_11796254.23-P1P2	AGTRAP	GGGCAGCTCCATCCCGAATC	-3	rA:dG	0.043	(0.029, 0.058)		0.116	0.164	40	60
AGTRAP_+_11796254.23-P1P2_296	AGTRAP_+_11796254.23-P1P2	AGTRAP	GGGCAGCTCCATCCCGAGTC	-3	rG:dG	0.106	(0.090, 0.121)		0.116	0.212	40	50
AGTRAP_+_11796254.23-P1P2_301	AGTRAP_+_11796254.23-P1P2	AGTRAP	GGGCAGCTCCATCCCGATTC	-3	rU:dG	0.091	(0.076, 0.106)		0.116	0.192	40	50
AGTRAP_+_11796254.23-P1P2_304	AGTRAP_+_11796254.23-P1P2	AGTRAP	GGGCAGCTCCATCCCGACAC	-2	rA:dA	0.105	(0.092, 0.118)		0.113	0.182	30	30
AGTRAP_+_11796254.23-P1P2_307	AGTRAP_+_11796254.23-P1P2	AGTRAP	GGGCAGCTCCATCCCGACGC	-2	rG:dA	0.134	(0.123, 0.146)		0.113	0.200	50	50
AGTRAP_+_11796254.23-P1P2_310	AGTRAP_+_11796254.23-P1P2	AGTRAP	GGGCAGCTCCATCCCGACCC	-2	rC:dA	0.173	(0.153, 0.194)		0.113	0.225	40	40
AGTRAP_+_11796254.23-P1P2_317	AGTRAP_+_11796254.23-P1P2	AGTRAP	GGGCAGCTCCATCCCGACTA	-1	rA:dG	0.037	(0.024, 0.050)		0.105	0.164	50	50
AGTRAP_+_11796254.23-P1P2_320	AGTRAP_+_11796254.23-P1P2	AGTRAP	GGGCAGCTCCATCCCGACTG	-1	rG:dG	0.095	(0.084, 0.106)		0.105	0.212	30	30
AGTRAP_+_11796254.23-P1P2_325	AGTRAP_+_11796254.23-P1P2	AGTRAP	GGGCAGCTCCATCCCGACTT	-1	rU:dG	0.053	(0.040, 0.066)		0.105	0.192	40	50
AGTRAP_-_11796263.23-P1P2	AGTRAP_-_11796263.23-P1P2	AGTRAP	GAGGTGCCCTCGGCCTGAGT			1.000					30	40
AGTRAP_-_11796263.23-P1P2_105	AGTRAP_-_11796263.23-P1P2	AGTRAP	GGGGTGCCCTCGGCCTGAGT	-19	rG:dT	0.631	(0.581, 0.680)		0.260	0.235	40	50
AGTRAP_-_11796263.23-P1P2_108	AGTRAP_-_11796263.23-P1P2	AGTRAP	GCGGTGCCCTCGGCCTGAGT	-19	rC:dT	0.613	(0.562, 0.664)		0.260	0.209	30	40
AGTRAP_-_11796263.23-P1P2_111	AGTRAP_-_11796263.23-P1P2	AGTRAP	GTGGTGCCCTCGGCCTGAGT	-19	rU:dT	0.530	(0.484, 0.577)		0.260	0.186	30	50
AGTRAP_-_11796263.23-P1P2_114	AGTRAP_-_11796263.23-P1P2	AGTRAP	GAAGTGCCCTCGGCCTGAGT	-18	rA:dC	0.495	(0.456, 0.535)		0.218	0.201	40	40
AGTRAP_-_11796263.23-P1P2_119	AGTRAP_-_11796263.23-P1P2	AGTRAP	GACGTGCCCTCGGCCTGAGT	-18	rC:dC	0.553	(0.507, 0.598)		0.218	0.165	30	30
AGTRAP_-_11796263.23-P1P2_122	AGTRAP_-_11796263.23-P1P2	AGTRAP	GATGTGCCCTCGGCCTGAGT	-18	rU:dC	0.518	(0.476, 0.559)		0.218	0.165	30	40
AGTRAP_-_11796263.23-P1P2_126	AGTRAP_-_11796263.23-P1P2	AGTRAP	GAGATGCCCTCGGCCTGAGT	-17	rA:dC	0.359	(0.321, 0.397)		0.274	0.201	30	40
AGTRAP_-_11796263.23-P1P2_131	AGTRAP_-_11796263.23-P1P2	AGTRAP	GAGCTGCCCTCGGCCTGAGT	-17	rC:dC	0.396	(0.364, 0.429)		0.274	0.165	20	40
AGTRAP_-_11796263.23-P1P2_134	AGTRAP_-_11796263.23-P1P2	AGTRAP	GAGTTGCCCTCGGCCTGAGT	-17	rU:dC	0.349	(0.317, 0.380)		0.274	0.165	30	30
AGTRAP_-_11796263.23-P1P2_136	AGTRAP_-_11796263.23-P1P2	AGTRAP	GAGGAGCCCTCGGCCTGAGT	-16	rA:dA	0.412	(0.371, 0.454)		0.261	0.182	40	50
AGTRAP_-_11796263.23-P1P2_139	AGTRAP_-_11796263.23-P1P2	AGTRAP	GAGGGGCCCTCGGCCTGAGT	-16	rG:dA	0.493	(0.450, 0.537)		0.261	0.200	40	50
AGTRAP_-_11796263.23-P1P2_142	AGTRAP_-_11796263.23-P1P2	AGTRAP	GAGGCGCCCTCGGCCTGAGT	-16	rC:dA	0.433	(0.391, 0.476)		0.261	0.225	40	50
AGTRAP_-_11796263.23-P1P2_150	AGTRAP_-_11796263.23-P1P2	AGTRAP	GAGGTACCCTCGGCCTGAGT	-15	rA:dC	0.254	(0.221, 0.287)		0.223	0.201	40	40
AGTRAP_-_11796263.23-P1P2_155	AGTRAP_-_11796263.23-P1P2	AGTRAP	GAGGTCCCCTCGGCCTGAGT	-15	rC:dC	0.205	(0.175, 0.235)		0.223	0.165	30	40
AGTRAP_-_11796263.23-P1P2_158	AGTRAP_-_11796263.23-P1P2	AGTRAP	GAGGTTCCCTCGGCCTGAGT	-15	rU:dC	0.210	(0.180, 0.239)		0.223	0.165	40	50
AGTRAP_-_11796263.23-P1P2_161	AGTRAP_-_11796263.23-P1P2	AGTRAP	GAGGTGACCTCGGCCTGAGT	-14	rA:dG	0.284	(0.246, 0.322)		0.256	0.164	30	40
AGTRAP_-_11796263.23-P1P2_164	AGTRAP_-_11796263.23-P1P2	AGTRAP	GAGGTGGCCTCGGCCTGAGT	-14	rG:dG	0.385	(0.348, 0.422)		0.256	0.212	40	50
AGTRAP_-_11796263.23-P1P2_169	AGTRAP_-_11796263.23-P1P2	AGTRAP	GAGGTGTCCTCGGCCTGAGT	-14	rU:dG	0.418	(0.373, 0.462)		0.256	0.192	40	40
AGTRAP_-_11796263.23-P1P2_173	AGTRAP_-_11796263.23-P1P2	AGTRAP	GAGGTGCACTCGGCCTGAGT	-13	rA:dG	0.248	(0.214, 0.282)		0.259	0.164	30	50
AGTRAP_-_11796263.23-P1P2_176	AGTRAP_-_11796263.23-P1P2	AGTRAP	GAGGTGCGCTCGGCCTGAGT	-13	rG:dG	0.336	(0.296, 0.376)		0.259	0.212	30	50
AGTRAP_-_11796263.23-P1P2_181	AGTRAP_-_11796263.23-P1P2	AGTRAP	GAGGTGCTCTCGGCCTGAGT	-13	rU:dG	0.445	(0.398, 0.492)		0.259	0.192	40	40
AGTRAP_-_11796263.23-P1P2_185	AGTRAP_-_11796263.23-P1P2	AGTRAP	GAGGTGCCATCGGCCTGAGT	-12	rA:dG	0.149	(0.118, 0.180)		0.259	0.164	50	60
AGTRAP_-_11796263.23-P1P2_188	AGTRAP_-_11796263.23-P1P2	AGTRAP	GAGGTGCCGTCGGCCTGAGT	-12	rG:dG	0.253	(0.217, 0.289)		0.259	0.212	30	60
AGTRAP_-_11796263.23-P1P2_193	AGTRAP_-_11796263.23-P1P2	AGTRAP	GAGGTGCCTTCGGCCTGAGT	-12	rU:dG	0.288	(0.250, 0.326)		0.259	0.192	40	50
AGTRAP_-_11796263.23-P1P2_196	AGTRAP_-_11796263.23-P1P2	AGTRAP	GAGGTGCCCACGGCCTGAGT	-11	rA:dA	0.125	(0.098, 0.151)		0.242	0.182	20	50
AGTRAP_-_11796263.23-P1P2_199	AGTRAP_-_11796263.23-P1P2	AGTRAP	GAGGTGCCCGCGGCCTGAGT	-11	rG:dA	0.201	(0.174, 0.227)		0.242	0.200	40	40
AGTRAP_-_11796263.23-P1P2_202	AGTRAP_-_11796263.23-P1P2	AGTRAP	GAGGTGCCCCCGGCCTGAGT	-11	rC:dA	0.176	(0.149, 0.203)		0.242	0.225	30	50
AGTRAP_-_11796263.23-P1P2_209	AGTRAP_-_11796263.23-P1P2	AGTRAP	GAGGTGCCCTAGGCCTGAGT	-10	rA:dG	0.036	(0.019, 0.052)		0.204	0.164	30	50
AGTRAP_-_11796263.23-P1P2_212	AGTRAP_-_11796263.23-P1P2	AGTRAP	GAGGTGCCCTGGGCCTGAGT	-10	rG:dG	0.182	(0.159, 0.205)		0.204	0.212	20	30
AGTRAP_-_11796263.23-P1P2_217	AGTRAP_-_11796263.23-P1P2	AGTRAP	GAGGTGCCCTTGGCCTGAGT	-10	rU:dG	0.181	(0.148, 0.214)		0.204	0.192	30	50
AGTRAP_-_11796263.23-P1P2_222	AGTRAP_-_11796263.23-P1P2	AGTRAP	GAGGTGCCCTCAGCCTGAGT	-9	rA:dC	0.027	(0.015, 0.039)		0.191	0.201	20	20
AGTRAP_-_11796263.23-P1P2_227	AGTRAP_-_11796263.23-P1P2	AGTRAP	GAGGTGCCCTCCGCCTGAGT	-9	rC:dC	0.031	(0.021, 0.040)		0.191	0.165	40	40
AGTRAP_-_11796263.23-P1P2_230	AGTRAP_-_11796263.23-P1P2	AGTRAP	GAGGTGCCCTCTGCCTGAGT	-9	rU:dC	0.023	(0.013, 0.033)		0.191	0.165	20	40
AGTRAP_-_11796263.23-P1P2_234	AGTRAP_-_11796263.23-P1P2	AGTRAP	GAGGTGCCCTCGACCTGAGT	-8	rA:dC	0.030	(0.018, 0.042)		0.181	0.201	50	50
AGTRAP_-_11796263.23-P1P2_239	AGTRAP_-_11796263.23-P1P2	AGTRAP	GAGGTGCCCTCGCCCTGAGT	-8	rC:dC	0.042	(0.031, 0.052)		0.181	0.165	30	60
AGTRAP_-_11796263.23-P1P2_242	AGTRAP_-_11796263.23-P1P2	AGTRAP	GAGGTGCCCTCGTCCTGAGT	-8	rU:dC	0.019	(0.008, 0.030)		0.181	0.165	30	50
AGTRAP_-_11796263.23-P1P2_245	AGTRAP_-_11796263.23-P1P2	AGTRAP	GAGGTGCCCTCGGACTGAGT	-7	rA:dG	0.009	(-0.004, 0.023)		0.120	0.164	30	60
AGTRAP_-_11796263.23-P1P2_248	AGTRAP_-_11796263.23-P1P2	AGTRAP	GAGGTGCCCTCGGGCTGAGT	-7	rG:dG	0.048	(0.038, 0.058)		0.120	0.212	30	30
AGTRAP_-_11796263.23-P1P2_253	AGTRAP_-_11796263.23-P1P2	AGTRAP	GAGGTGCCCTCGGTCTGAGT	-7	rU:dG	0.021	(0.007, 0.035)		0.120	0.192	40	50
AGTRAP_-_11796263.23-P1P2_257	AGTRAP_-_11796263.23-P1P2	AGTRAP	GAGGTGCCCTCGGCATGAGT	-6	rA:dG	0.003	(-0.010, 0.017)		0.139	0.164	30	50
AGTRAP_-_11796263.23-P1P2_260	AGTRAP_-_11796263.23-P1P2	AGTRAP	GAGGTGCCCTCGGCGTGAGT	-6	rG:dG	0.017	(0.005, 0.029)		0.139	0.212	50	60
AGTRAP_-_11796263.23-P1P2_265	AGTRAP_-_11796263.23-P1P2	AGTRAP	GAGGTGCCCTCGGCTTGAGT	-6	rU:dG	0.001	(-0.012, 0.014)		0.139	0.192	30	50
AGTRAP_-_11796263.23-P1P2_268	AGTRAP_-_11796263.23-P1P2	AGTRAP	GAGGTGCCCTCGGCCAGAGT	-5	rA:dA	0.065	(0.050, 0.080)		0.130	0.182	30	50
AGTRAP_-_11796263.23-P1P2_271	AGTRAP_-_11796263.23-P1P2	AGTRAP	GAGGTGCCCTCGGCCGGAGT	-5	rG:dA	0.094	(0.077, 0.111)		0.130	0.200	40	50
AGTRAP_-_11796263.23-P1P2_274	AGTRAP_-_11796263.23-P1P2	AGTRAP	GAGGTGCCCTCGGCCCGAGT	-5	rC:dA	0.104	(0.087, 0.121)		0.130	0.225	30	50
AGTRAP_-_11796263.23-P1P2_282	AGTRAP_-_11796263.23-P1P2	AGTRAP	GAGGTGCCCTCGGCCTAAGT	-4	rA:dC	0.030	(0.017, 0.042)		0.147	0.201	40	60
AGTRAP_-_11796263.23-P1P2_287	AGTRAP_-_11796263.23-P1P2	AGTRAP	GAGGTGCCCTCGGCCTCAGT	-4	rC:dC	0.015	(0.002, 0.028)		0.147	0.165	30	50
AGTRAP_-_11796263.23-P1P2_290	AGTRAP_-_11796263.23-P1P2	AGTRAP	GAGGTGCCCTCGGCCTTAGT	-4	rU:dC	0.019	(0.006, 0.031)		0.147	0.165	50	50
AGTRAP_-_11796263.23-P1P2_297	AGTRAP_-_11796263.23-P1P2	AGTRAP	GAGGTGCCCTCGGCCTGGGT	-3	rG:dT	0.338	(0.312, 0.364)		0.116	0.235	30	40
AGTRAP_-_11796263.23-P1P2_300	AGTRAP_-_11796263.23-P1P2	AGTRAP	GAGGTGCCCTCGGCCTGCGT	-3	rC:dT	0.052	(0.039, 0.065)		0.116	0.209	40	50
AGTRAP_-_11796263.23-P1P2_303	AGTRAP_-_11796263.23-P1P2	AGTRAP	GAGGTGCCCTCGGCCTGTGT	-3	rU:dT	0.073	(0.058, 0.088)		0.116	0.186	30	50
AGTRAP_-_11796263.23-P1P2_306	AGTRAP_-_11796263.23-P1P2	AGTRAP	GAGGTGCCCTCGGCCTGAAT	-2	rA:dC	0.033	(0.023, 0.043)		0.113	0.201	40	50
AGTRAP_-_11796263.23-P1P2_311	AGTRAP_-_11796263.23-P1P2	AGTRAP	GAGGTGCCCTCGGCCTGACT	-2	rC:dC	0.026	(0.015, 0.038)		0.113	0.165	40	60
AGTRAP_-_11796263.23-P1P2_314	AGTRAP_-_11796263.23-P1P2	AGTRAP	GAGGTGCCCTCGGCCTGATT	-2	rU:dC	0.028	(0.018, 0.039)		0.113	0.165	40	40
AGTRAP_-_11796263.23-P1P2_316	AGTRAP_-_11796263.23-P1P2	AGTRAP	GAGGTGCCCTCGGCCTGAGA	-1	rA:dA	0.061	(0.048, 0.075)		0.105	0.182	30	30
AGTRAP_-_11796263.23-P1P2_319	AGTRAP_-_11796263.23-P1P2	AGTRAP	GAGGTGCCCTCGGCCTGAGG	-1	rG:dA	0.100	(0.090, 0.109)		0.105	0.200	30	30
AGTRAP_-_11796263.23-P1P2_322	AGTRAP_-_11796263.23-P1P2	AGTRAP	GAGGTGCCCTCGGCCTGAGC	-1	rC:dA	0.069	(0.054, 0.083)		0.105	0.225	30	40
AGTRAP_-_11796442.23-P1P2	AGTRAP_-_11796442.23-P1P2	AGTRAP	GCCCCACGCAAGAAGGAGAT			1.000					30	50
AGTRAP_-_11796442.23-P1P2_101	AGTRAP_-_11796442.23-P1P2	AGTRAP	GACCCACGCAAGAAGGAGAT	-19	rA:dG	0.868	(0.834, 0.901)		0.260	0.164	30	50
AGTRAP_-_11796442.23-P1P2_104	AGTRAP_-_11796442.23-P1P2	AGTRAP	GGCCCACGCAAGAAGGAGAT	-19	rG:dG	0.888	(0.855, 0.920)		0.260	0.212	20	40
AGTRAP_-_11796442.23-P1P2_109	AGTRAP_-_11796442.23-P1P2	AGTRAP	GTCCCACGCAAGAAGGAGAT	-19	rU:dG	0.804	(0.766, 0.843)		0.260	0.192	30	40
AGTRAP_-_11796442.23-P1P2_113	AGTRAP_-_11796442.23-P1P2	AGTRAP	GCACCACGCAAGAAGGAGAT	-18	rA:dG	0.829	(0.800, 0.859)		0.218	0.164	30	40
AGTRAP_-_11796442.23-P1P2_116	AGTRAP_-_11796442.23-P1P2	AGTRAP	GCGCCACGCAAGAAGGAGAT	-18	rG:dG	0.853	(0.819, 0.887)		0.218	0.212	40	40
AGTRAP_-_11796442.23-P1P2_121	AGTRAP_-_11796442.23-P1P2	AGTRAP	GCTCCACGCAAGAAGGAGAT	-18	rU:dG	0.811	(0.773, 0.848)		0.218	0.192	30	50
AGTRAP_-_11796442.23-P1P2_125	AGTRAP_-_11796442.23-P1P2	AGTRAP	GCCACACGCAAGAAGGAGAT	-17	rA:dG	0.731	(0.700, 0.762)		0.274	0.164	30	40
AGTRAP_-_11796442.23-P1P2_128	AGTRAP_-_11796442.23-P1P2	AGTRAP	GCCGCACGCAAGAAGGAGAT	-17	rG:dG	0.744	(0.708, 0.779)		0.274	0.212	40	40
AGTRAP_-_11796442.23-P1P2_133	AGTRAP_-_11796442.23-P1P2	AGTRAP	GCCTCACGCAAGAAGGAGAT	-17	rU:dG	0.744	(0.708, 0.779)		0.274	0.192	30	50
AGTRAP_-_11796442.23-P1P2_137	AGTRAP_-_11796442.23-P1P2	AGTRAP	GCCCAACGCAAGAAGGAGAT	-16	rA:dG	0.642	(0.609, 0.676)		0.261	0.164	20	50
AGTRAP_-_11796442.23-P1P2_140	AGTRAP_-_11796442.23-P1P2	AGTRAP	GCCCGACGCAAGAAGGAGAT	-16	rG:dG	0.671	(0.638, 0.705)		0.261	0.212	30	50
AGTRAP_-_11796442.23-P1P2_145	AGTRAP_-_11796442.23-P1P2	AGTRAP	GCCCTACGCAAGAAGGAGAT	-16	rU:dG	0.717	(0.686, 0.748)		0.261	0.192	30	40
AGTRAP_-_11796442.23-P1P2_153	AGTRAP_-_11796442.23-P1P2	AGTRAP	GCCCCGCGCAAGAAGGAGAT	-15	rG:dT	0.914	(0.876, 0.952)		0.223	0.235	30	40
AGTRAP_-_11796442.23-P1P2_156	AGTRAP_-_11796442.23-P1P2	AGTRAP	GCCCCCCGCAAGAAGGAGAT	-15	rC:dT	0.827	(0.792, 0.861)		0.223	0.209	30	40
AGTRAP_-_11796442.23-P1P2_159	AGTRAP_-_11796442.23-P1P2	AGTRAP	GCCCCTCGCAAGAAGGAGAT	-15	rU:dT	0.780	(0.745, 0.814)		0.223	0.186	30	50
AGTRAP_-_11796442.23-P1P2_161	AGTRAP_-_11796442.23-P1P2	AGTRAP	GCCCCAAGCAAGAAGGAGAT	-14	rA:dG	0.619	(0.588, 0.651)		0.256	0.164	20	40
AGTRAP_-_11796442.23-P1P2_164	AGTRAP_-_11796442.23-P1P2	AGTRAP	GCCCCAGGCAAGAAGGAGAT	-14	rG:dG	0.676	(0.644, 0.709)		0.256	0.212	20	40
AGTRAP_-_11796442.23-P1P2_169	AGTRAP_-_11796442.23-P1P2	AGTRAP	GCCCCATGCAAGAAGGAGAT	-14	rU:dG	0.759	(0.731, 0.787)		0.256	0.192	30	50
AGTRAP_-_11796442.23-P1P2_174	AGTRAP_-_11796442.23-P1P2	AGTRAP	GCCCCACACAAGAAGGAGAT	-13	rA:dC	0.600	(0.563, 0.637)		0.259	0.201	30	40
AGTRAP_-_11796442.23-P1P2_179	AGTRAP_-_11796442.23-P1P2	AGTRAP	GCCCCACCCAAGAAGGAGAT	-13	rC:dC	0.428	(0.391, 0.465)		0.259	0.165	30	50
AGTRAP_-_11796442.23-P1P2_182	AGTRAP_-_11796442.23-P1P2	AGTRAP	GCCCCACTCAAGAAGGAGAT	-13	rU:dC	0.568	(0.533, 0.602)		0.259	0.165	30	40
AGTRAP_-_11796442.23-P1P2_185	AGTRAP_-_11796442.23-P1P2	AGTRAP	GCCCCACGAAAGAAGGAGAT	-12	rA:dG	0.504	(0.467, 0.540)		0.259	0.164	30	50
AGTRAP_-_11796442.23-P1P2_188	AGTRAP_-_11796442.23-P1P2	AGTRAP	GCCCCACGGAAGAAGGAGAT	-12	rG:dG	0.632	(0.607, 0.657)		0.259	0.212	20	50
AGTRAP_-_11796442.23-P1P2_193	AGTRAP_-_11796442.23-P1P2	AGTRAP	GCCCCACGTAAGAAGGAGAT	-12	rU:dG	0.671	(0.644, 0.698)		0.259	0.192	20	50
AGTRAP_-_11796442.23-P1P2_201	AGTRAP_-_11796442.23-P1P2	AGTRAP	GCCCCACGCGAGAAGGAGAT	-11	rG:dT	0.759	(0.731, 0.787)		0.242	0.235	40	60
AGTRAP_-_11796442.23-P1P2_204	AGTRAP_-_11796442.23-P1P2	AGTRAP	GCCCCACGCCAGAAGGAGAT	-11	rC:dT	0.404	(0.369, 0.440)		0.242	0.209	40	50
AGTRAP_-_11796442.23-P1P2_207	AGTRAP_-_11796442.23-P1P2	AGTRAP	GCCCCACGCTAGAAGGAGAT	-11	rU:dT	0.488	(0.457, 0.518)		0.242	0.186	20	50
AGTRAP_-_11796442.23-P1P2_213	AGTRAP_-_11796442.23-P1P2	AGTRAP	GCCCCACGCAGGAAGGAGAT	-10	rG:dT	0.741	(0.716, 0.767)		0.204	0.235	20	40
AGTRAP_-_11796442.23-P1P2_216	AGTRAP_-_11796442.23-P1P2	AGTRAP	GCCCCACGCACGAAGGAGAT	-10	rC:dT	0.381	(0.347, 0.414)		0.204	0.209	40	60
AGTRAP_-_11796442.23-P1P2_219	AGTRAP_-_11796442.23-P1P2	AGTRAP	GCCCCACGCATGAAGGAGAT	-10	rU:dT	0.449	(0.417, 0.481)		0.204	0.186	30	50
AGTRAP_-_11796442.23-P1P2_222	AGTRAP_-_11796442.23-P1P2	AGTRAP	GCCCCACGCAAAAAGGAGAT	-9	rA:dC	0.127	(0.108, 0.147)		0.191	0.201	30	40
AGTRAP_-_11796442.23-P1P2_227	AGTRAP_-_11796442.23-P1P2	AGTRAP	GCCCCACGCAACAAGGAGAT	-9	rC:dC	0.071	(0.059, 0.083)		0.191	0.165	30	40
AGTRAP_-_11796442.23-P1P2_230	AGTRAP_-_11796442.23-P1P2	AGTRAP	GCCCCACGCAATAAGGAGAT	-9	rU:dC	0.085	(0.070, 0.100)		0.191	0.165	30	60
AGTRAP_-_11796442.23-P1P2_237	AGTRAP_-_11796442.23-P1P2	AGTRAP	GCCCCACGCAAGGAGGAGAT	-8	rG:dT	0.637	(0.611, 0.664)		0.181	0.235	30	40
AGTRAP_-_11796442.23-P1P2_240	AGTRAP_-_11796442.23-P1P2	AGTRAP	GCCCCACGCAAGCAGGAGAT	-8	rC:dT	0.246	(0.212, 0.280)		0.181	0.209	20	40
AGTRAP_-_11796442.23-P1P2_243	AGTRAP_-_11796442.23-P1P2	AGTRAP	GCCCCACGCAAGTAGGAGAT	-8	rU:dT	0.266	(0.232, 0.300)		0.181	0.186	40	40
AGTRAP_-_11796442.23-P1P2_249	AGTRAP_-_11796442.23-P1P2	AGTRAP	GCCCCACGCAAGAGGGAGAT	-7	rG:dT	0.456	(0.434, 0.479)		0.120	0.235	30	50
AGTRAP_-_11796442.23-P1P2_252	AGTRAP_-_11796442.23-P1P2	AGTRAP	GCCCCACGCAAGACGGAGAT	-7	rC:dT	0.130	(0.107, 0.153)		0.120	0.209	40	60
AGTRAP_-_11796442.23-P1P2_255	AGTRAP_-_11796442.23-P1P2	AGTRAP	GCCCCACGCAAGATGGAGAT	-7	rU:dT	0.149	(0.129, 0.168)		0.120	0.186	30	50
AGTRAP_-_11796442.23-P1P2_258	AGTRAP_-_11796442.23-P1P2	AGTRAP	GCCCCACGCAAGAAAGAGAT	-6	rA:dC	0.197	(0.169, 0.224)		0.139	0.201	30	50
AGTRAP_-_11796442.23-P1P2_263	AGTRAP_-_11796442.23-P1P2	AGTRAP	GCCCCACGCAAGAACGAGAT	-6	rC:dC	0.047	(0.035, 0.059)		0.139	0.165	40	50
AGTRAP_-_11796442.23-P1P2_266	AGTRAP_-_11796442.23-P1P2	AGTRAP	GCCCCACGCAAGAATGAGAT	-6	rU:dC	0.052	(0.039, 0.065)		0.139	0.165	30	50
AGTRAP_-_11796442.23-P1P2_270	AGTRAP_-_11796442.23-P1P2	AGTRAP	GCCCCACGCAAGAAGAAGAT	-5	rA:dC	0.113	(0.097, 0.130)		0.130	0.201	30	40
AGTRAP_-_11796442.23-P1P2_275	AGTRAP_-_11796442.23-P1P2	AGTRAP	GCCCCACGCAAGAAGCAGAT	-5	rC:dC	0.022	(0.010, 0.034)		0.130	0.165	20	30
AGTRAP_-_11796442.23-P1P2_278	AGTRAP_-_11796442.23-P1P2	AGTRAP	GCCCCACGCAAGAAGTAGAT	-5	rU:dC	0.032	(0.020, 0.044)		0.130	0.165	40	50
AGTRAP_-_11796442.23-P1P2_285	AGTRAP_-_11796442.23-P1P2	AGTRAP	GCCCCACGCAAGAAGGGGAT	-4	rG:dT	0.540	(0.529, 0.551)		0.147	0.235	30	50
AGTRAP_-_11796442.23-P1P2_288	AGTRAP_-_11796442.23-P1P2	AGTRAP	GCCCCACGCAAGAAGGCGAT	-4	rC:dT	0.161	(0.140, 0.181)		0.147	0.209	30	50
AGTRAP_-_11796442.23-P1P2_291	AGTRAP_-_11796442.23-P1P2	AGTRAP	GCCCCACGCAAGAAGGTGAT	-4	rU:dT	0.252	(0.227, 0.277)		0.147	0.186	40	50
AGTRAP_-_11796442.23-P1P2_294	AGTRAP_-_11796442.23-P1P2	AGTRAP	GCCCCACGCAAGAAGGAAAT	-3	rA:dC	0.087	(0.070, 0.103)		0.116	0.201	30	40
AGTRAP_-_11796442.23-P1P2_299	AGTRAP_-_11796442.23-P1P2	AGTRAP	GCCCCACGCAAGAAGGACAT	-3	rC:dC	0.044	(0.033, 0.055)		0.116	0.165	30	40
AGTRAP_-_11796442.23-P1P2_302	AGTRAP_-_11796442.23-P1P2	AGTRAP	GCCCCACGCAAGAAGGATAT	-3	rU:dC	0.048	(0.035, 0.061)		0.116	0.165	40	40
AGTRAP_-_11796442.23-P1P2_309	AGTRAP_-_11796442.23-P1P2	AGTRAP	GCCCCACGCAAGAAGGAGGT	-2	rG:dT	0.491	(0.472, 0.509)		0.113	0.235	10	30
AGTRAP_-_11796442.23-P1P2_312	AGTRAP_-_11796442.23-P1P2	AGTRAP	GCCCCACGCAAGAAGGAGCT	-2	rC:dT	0.149	(0.133, 0.164)		0.113	0.209	20	30
AGTRAP_-_11796442.23-P1P2_315	AGTRAP_-_11796442.23-P1P2	AGTRAP	GCCCCACGCAAGAAGGAGTT	-2	rU:dT	0.176	(0.156, 0.196)		0.113	0.186	30	50
AGTRAP_-_11796442.23-P1P2_316	AGTRAP_-_11796442.23-P1P2	AGTRAP	GCCCCACGCAAGAAGGAGAA	-1	rA:dA	0.188	(0.165, 0.212)		0.105	0.182	30	40
AGTRAP_-_11796442.23-P1P2_319	AGTRAP_-_11796442.23-P1P2	AGTRAP	GCCCCACGCAAGAAGGAGAG	-1	rG:dA	0.266	(0.242, 0.290)		0.105	0.200	30	40
AGTRAP_-_11796442.23-P1P2_322	AGTRAP_-_11796442.23-P1P2	AGTRAP	GCCCCACGCAAGAAGGAGAC	-1	rC:dA	0.210	(0.186, 0.235)		0.105	0.225	30	30
AGT_+_230849819.23-P1P2	AGT_+_230849819.23-P1P2	AGT	GACAGCAGAAGGTAAGCCGG			1.000					40	50
AGT_+_230849819.23-P1P2_105	AGT_+_230849819.23-P1P2	AGT	GGCAGCAGAAGGTAAGCCGG	-19	rG:dT	1.029	(0.995, 1.063)		0.260	0.235	30	50
AGT_+_230849819.23-P1P2_108	AGT_+_230849819.23-P1P2	AGT	GCCAGCAGAAGGTAAGCCGG	-19	rC:dT	0.994	(0.963, 1.026)		0.260	0.209	40	50
AGT_+_230849819.23-P1P2_111	AGT_+_230849819.23-P1P2	AGT	GTCAGCAGAAGGTAAGCCGG	-19	rU:dT	0.939	(0.908, 0.969)		0.260	0.186	40	60
AGT_+_230849819.23-P1P2_113	AGT_+_230849819.23-P1P2	AGT	GAAAGCAGAAGGTAAGCCGG	-18	rA:dG	0.959	(0.929, 0.989)		0.218	0.164	40	50
AGT_+_230849819.23-P1P2_116	AGT_+_230849819.23-P1P2	AGT	GAGAGCAGAAGGTAAGCCGG	-18	rG:dG	0.970	(0.939, 1.000)		0.218	0.212	40	40
AGT_+_230849819.23-P1P2_121	AGT_+_230849819.23-P1P2	AGT	GATAGCAGAAGGTAAGCCGG	-18	rU:dG	0.947	(0.918, 0.977)		0.218	0.192	40	40
AGT_+_230849819.23-P1P2_129	AGT_+_230849819.23-P1P2	AGT	GACGGCAGAAGGTAAGCCGG	-17	rG:dT	1.043	(1.008, 1.079)		0.274	0.235	40	40
AGT_+_230849819.23-P1P2_132	AGT_+_230849819.23-P1P2	AGT	GACCGCAGAAGGTAAGCCGG	-17	rC:dT	0.979	(0.955, 1.004)		0.274	0.209	40	50
AGT_+_230849819.23-P1P2_135	AGT_+_230849819.23-P1P2	AGT	GACTGCAGAAGGTAAGCCGG	-17	rU:dT	0.921	(0.892, 0.950)		0.274	0.186	30	50
AGT_+_230849819.23-P1P2_138	AGT_+_230849819.23-P1P2	AGT	GACAACAGAAGGTAAGCCGG	-16	rA:dC	0.784	(0.748, 0.819)		0.261	0.201	30	50
AGT_+_230849819.23-P1P2_143	AGT_+_230849819.23-P1P2	AGT	GACACCAGAAGGTAAGCCGG	-16	rC:dC	0.745	(0.713, 0.778)		0.261	0.165	40	40
AGT_+_230849819.23-P1P2_146	AGT_+_230849819.23-P1P2	AGT	GACATCAGAAGGTAAGCCGG	-16	rU:dC	0.693	(0.655, 0.730)		0.261	0.165	40	50
AGT_+_230849819.23-P1P2_149	AGT_+_230849819.23-P1P2	AGT	GACAGAAGAAGGTAAGCCGG	-15	rA:dG	0.645	(0.605, 0.684)		0.223	0.164	30	40
AGT_+_230849819.23-P1P2_152	AGT_+_230849819.23-P1P2	AGT	GACAGGAGAAGGTAAGCCGG	-15	rG:dG	0.742	(0.712, 0.772)		0.223	0.212	30	50
AGT_+_230849819.23-P1P2_157	AGT_+_230849819.23-P1P2	AGT	GACAGTAGAAGGTAAGCCGG	-15	rU:dG	0.834	(0.802, 0.866)		0.223	0.192	40	50
AGT_+_230849819.23-P1P2_165	AGT_+_230849819.23-P1P2	AGT	GACAGCGGAAGGTAAGCCGG	-14	rG:dT	0.924	(0.898, 0.950)		0.256	0.235	50	50
AGT_+_230849819.23-P1P2_168	AGT_+_230849819.23-P1P2	AGT	GACAGCCGAAGGTAAGCCGG	-14	rC:dT	0.805	(0.771, 0.839)		0.256	0.209	50	60
AGT_+_230849819.23-P1P2_171	AGT_+_230849819.23-P1P2	AGT	GACAGCTGAAGGTAAGCCGG	-14	rU:dT	0.826	(0.790, 0.861)		0.256	0.186	50	50
AGT_+_230849819.23-P1P2_174	AGT_+_230849819.23-P1P2	AGT	GACAGCAAAAGGTAAGCCGG	-13	rA:dC	0.537	(0.494, 0.579)		0.259	0.201	30	60
AGT_+_230849819.23-P1P2_179	AGT_+_230849819.23-P1P2	AGT	GACAGCACAAGGTAAGCCGG	-13	rC:dC	0.420	(0.385, 0.455)		0.259	0.165	40	50
AGT_+_230849819.23-P1P2_182	AGT_+_230849819.23-P1P2	AGT	GACAGCATAAGGTAAGCCGG	-13	rU:dC	0.521	(0.482, 0.560)		0.259	0.165	40	60
AGT_+_230849819.23-P1P2_189	AGT_+_230849819.23-P1P2	AGT	GACAGCAGGAGGTAAGCCGG	-12	rG:dT	0.932	(0.908, 0.957)		0.259	0.235	30	60
AGT_+_230849819.23-P1P2_192	AGT_+_230849819.23-P1P2	AGT	GACAGCAGCAGGTAAGCCGG	-12	rC:dT	0.649	(0.612, 0.687)		0.259	0.209	40	50
AGT_+_230849819.23-P1P2_195	AGT_+_230849819.23-P1P2	AGT	GACAGCAGTAGGTAAGCCGG	-12	rU:dT	0.730	(0.696, 0.763)		0.259	0.186	30	60
AGT_+_230849819.23-P1P2_201	AGT_+_230849819.23-P1P2	AGT	GACAGCAGAGGGTAAGCCGG	-11	rG:dT	0.868	(0.843, 0.893)		0.242	0.235	40	40
AGT_+_230849819.23-P1P2_204	AGT_+_230849819.23-P1P2	AGT	GACAGCAGACGGTAAGCCGG	-11	rC:dT	0.525	(0.482, 0.568)		0.242	0.209	40	60
AGT_+_230849819.23-P1P2_207	AGT_+_230849819.23-P1P2	AGT	GACAGCAGATGGTAAGCCGG	-11	rU:dT	0.566	(0.523, 0.610)		0.242	0.186	40	60
AGT_+_230849819.23-P1P2_210	AGT_+_230849819.23-P1P2	AGT	GACAGCAGAAAGTAAGCCGG	-10	rA:dC	0.149	(0.121, 0.177)		0.204	0.201	40	40
AGT_+_230849819.23-P1P2_215	AGT_+_230849819.23-P1P2	AGT	GACAGCAGAACGTAAGCCGG	-10	rC:dC	0.030	(0.015, 0.045)		0.204	0.165	50	50
AGT_+_230849819.23-P1P2_218	AGT_+_230849819.23-P1P2	AGT	GACAGCAGAATGTAAGCCGG	-10	rU:dC	0.042	(0.024, 0.060)		0.204	0.165	30	30
AGT_+_230849819.23-P1P2_222	AGT_+_230849819.23-P1P2	AGT	GACAGCAGAAGATAAGCCGG	-9	rA:dC	0.133	(0.107, 0.158)		0.191	0.201	40	40
AGT_+_230849819.23-P1P2_227	AGT_+_230849819.23-P1P2	AGT	GACAGCAGAAGCTAAGCCGG	-9	rC:dC	0.042	(0.029, 0.056)		0.191	0.165	40	50
AGT_+_230849819.23-P1P2_230	AGT_+_230849819.23-P1P2	AGT	GACAGCAGAAGTTAAGCCGG	-9	rU:dC	0.052	(0.036, 0.069)		0.191	0.165	40	60
AGT_+_230849819.23-P1P2_232	AGT_+_230849819.23-P1P2	AGT	GACAGCAGAAGGAAAGCCGG	-8	rA:dA	0.221	(0.185, 0.258)		0.181	0.182	40	40
AGT_+_230849819.23-P1P2_235	AGT_+_230849819.23-P1P2	AGT	GACAGCAGAAGGGAAGCCGG	-8	rG:dA	0.423	(0.382, 0.465)		0.181	0.200	20	40
AGT_+_230849819.23-P1P2_238	AGT_+_230849819.23-P1P2	AGT	GACAGCAGAAGGCAAGCCGG	-8	rC:dA	0.455	(0.412, 0.498)		0.181	0.225	30	50
AGT_+_230849819.23-P1P2_249	AGT_+_230849819.23-P1P2	AGT	GACAGCAGAAGGTGAGCCGG	-7	rG:dT	0.477	(0.439, 0.515)		0.120	0.235	30	40
AGT_+_230849819.23-P1P2_252	AGT_+_230849819.23-P1P2	AGT	GACAGCAGAAGGTCAGCCGG	-7	rC:dT	0.134	(0.108, 0.159)		0.120	0.209	30	50
AGT_+_230849819.23-P1P2_255	AGT_+_230849819.23-P1P2	AGT	GACAGCAGAAGGTTAGCCGG	-7	rU:dT	0.144	(0.114, 0.174)		0.120	0.186	40	70
AGT_+_230849819.23-P1P2_261	AGT_+_230849819.23-P1P2	AGT	GACAGCAGAAGGTAGGCCGG	-6	rG:dT	0.422	(0.390, 0.455)		0.139	0.235	40	50
AGT_+_230849819.23-P1P2_264	AGT_+_230849819.23-P1P2	AGT	GACAGCAGAAGGTACGCCGG	-6	rC:dT	0.197	(0.158, 0.236)		0.139	0.209	50	60
AGT_+_230849819.23-P1P2_267	AGT_+_230849819.23-P1P2	AGT	GACAGCAGAAGGTATGCCGG	-6	rU:dT	0.176	(0.146, 0.206)		0.139	0.186	40	40
AGT_+_230849819.23-P1P2_270	AGT_+_230849819.23-P1P2	AGT	GACAGCAGAAGGTAAACCGG	-5	rA:dC	0.138	(0.115, 0.161)		0.130	0.201	30	50
AGT_+_230849819.23-P1P2_275	AGT_+_230849819.23-P1P2	AGT	GACAGCAGAAGGTAACCCGG	-5	rC:dC	0.063	(0.047, 0.078)		0.130	0.165	30	30
AGT_+_230849819.23-P1P2_278	AGT_+_230849819.23-P1P2	AGT	GACAGCAGAAGGTAATCCGG	-5	rU:dC	0.056	(0.040, 0.071)		0.130	0.165	40	60
AGT_+_230849819.23-P1P2_281	AGT_+_230849819.23-P1P2	AGT	GACAGCAGAAGGTAAGACGG	-4	rA:dG	0.224	(0.193, 0.256)		0.147	0.164	30	50
AGT_+_230849819.23-P1P2_284	AGT_+_230849819.23-P1P2	AGT	GACAGCAGAAGGTAAGGCGG	-4	rG:dG	0.395	(0.357, 0.433)		0.147	0.212	40	40
AGT_+_230849819.23-P1P2_289	AGT_+_230849819.23-P1P2	AGT	GACAGCAGAAGGTAAGTCGG	-4	rU:dG	0.273	(0.243, 0.304)		0.147	0.192	30	50
AGT_+_230849819.23-P1P2_293	AGT_+_230849819.23-P1P2	AGT	GACAGCAGAAGGTAAGCAGG	-3	rA:dG	0.091	(0.070, 0.112)		0.116	0.164	30	30
AGT_+_230849819.23-P1P2_296	AGT_+_230849819.23-P1P2	AGT	GACAGCAGAAGGTAAGCGGG	-3	rG:dG	0.200	(0.174, 0.227)		0.116	0.212	30	50
AGT_+_230849819.23-P1P2_301	AGT_+_230849819.23-P1P2	AGT	GACAGCAGAAGGTAAGCTGG	-3	rU:dG	0.177	(0.147, 0.206)		0.116	0.192	30	50
AGT_+_230849819.23-P1P2_306	AGT_+_230849819.23-P1P2	AGT	GACAGCAGAAGGTAAGCCAG	-2	rA:dC	0.116	(0.098, 0.135)		0.113	0.201	30	30
AGT_+_230849819.23-P1P2_311	AGT_+_230849819.23-P1P2	AGT	GACAGCAGAAGGTAAGCCCG	-2	rC:dC	0.057	(0.045, 0.069)		0.113	0.165	50	50
AGT_+_230849819.23-P1P2_314	AGT_+_230849819.23-P1P2	AGT	GACAGCAGAAGGTAAGCCTG	-2	rU:dC	0.054	(0.043, 0.065)		0.113	0.165	30	50
AGT_+_230849819.23-P1P2_318	AGT_+_230849819.23-P1P2	AGT	GACAGCAGAAGGTAAGCCGA	-1	rA:dC	0.112	(0.092, 0.131)		0.105	0.201	30	50
AGT_+_230849819.23-P1P2_323	AGT_+_230849819.23-P1P2	AGT	GACAGCAGAAGGTAAGCCGC	-1	rC:dC	0.052	(0.041, 0.062)		0.105	0.165	30	50
AGT_+_230849819.23-P1P2_326	AGT_+_230849819.23-P1P2	AGT	GACAGCAGAAGGTAAGCCGT	-1	rU:dC	0.061	(0.050, 0.072)		0.105	0.165	30	60
AGT_-_230849413.23-P1P2	AGT_-_230849413.23-P1P2	AGT	GCTGTCTCGAGGGAGGGGTA			1.000					30	40
AGT_-_230849413.23-P1P2_101	AGT_-_230849413.23-P1P2	AGT	GATGTCTCGAGGGAGGGGTA	-19	rA:dG	0.973	(0.945, 1.001)		0.260	0.164	20	50
AGT_-_230849413.23-P1P2_104	AGT_-_230849413.23-P1P2	AGT	GGTGTCTCGAGGGAGGGGTA	-19	rG:dG	0.960	(0.932, 0.989)		0.260	0.212	30	40
AGT_-_230849413.23-P1P2_109	AGT_-_230849413.23-P1P2	AGT	GTTGTCTCGAGGGAGGGGTA	-19	rU:dG	0.933	(0.904, 0.962)		0.260	0.192	30	50
AGT_-_230849413.23-P1P2_112	AGT_-_230849413.23-P1P2	AGT	GCAGTCTCGAGGGAGGGGTA	-18	rA:dA	0.973	(0.946, 0.999)		0.218	0.182	30	40
AGT_-_230849413.23-P1P2_115	AGT_-_230849413.23-P1P2	AGT	GCGGTCTCGAGGGAGGGGTA	-18	rG:dA	0.987	(0.959, 1.014)		0.218	0.200	30	40
AGT_-_230849413.23-P1P2_118	AGT_-_230849413.23-P1P2	AGT	GCCGTCTCGAGGGAGGGGTA	-18	rC:dA	0.997	(0.969, 1.024)		0.218	0.225	30	30
AGT_-_230849413.23-P1P2_126	AGT_-_230849413.23-P1P2	AGT	GCTATCTCGAGGGAGGGGTA	-17	rA:dC	0.964	(0.938, 0.990)		0.274	0.201	30	40
AGT_-_230849413.23-P1P2_131	AGT_-_230849413.23-P1P2	AGT	GCTCTCTCGAGGGAGGGGTA	-17	rC:dC	0.978	(0.953, 1.002)		0.274	0.165	30	30
AGT_-_230849413.23-P1P2_134	AGT_-_230849413.23-P1P2	AGT	GCTTTCTCGAGGGAGGGGTA	-17	rU:dC	0.948	(0.921, 0.976)		0.274	0.165	30	40
AGT_-_230849413.23-P1P2_136	AGT_-_230849413.23-P1P2	AGT	GCTGACTCGAGGGAGGGGTA	-16	rA:dA	0.972	(0.944, 1.000)		0.261	0.182	20	30
AGT_-_230849413.23-P1P2_139	AGT_-_230849413.23-P1P2	AGT	GCTGGCTCGAGGGAGGGGTA	-16	rG:dA	0.977	(0.946, 1.007)		0.261	0.200	30	40
AGT_-_230849413.23-P1P2_142	AGT_-_230849413.23-P1P2	AGT	GCTGCCTCGAGGGAGGGGTA	-16	rC:dA	0.971	(0.942, 1.000)		0.261	0.225	30	40
AGT_-_230849413.23-P1P2_149	AGT_-_230849413.23-P1P2	AGT	GCTGTATCGAGGGAGGGGTA	-15	rA:dG	0.916	(0.889, 0.944)		0.223	0.164	30	40
AGT_-_230849413.23-P1P2_152	AGT_-_230849413.23-P1P2	AGT	GCTGTGTCGAGGGAGGGGTA	-15	rG:dG	0.914	(0.886, 0.942)		0.223	0.212	30	30
AGT_-_230849413.23-P1P2_157	AGT_-_230849413.23-P1P2	AGT	GCTGTTTCGAGGGAGGGGTA	-15	rU:dG	0.931	(0.905, 0.958)		0.223	0.192	40	40
AGT_-_230849413.23-P1P2_160	AGT_-_230849413.23-P1P2	AGT	GCTGTCACGAGGGAGGGGTA	-14	rA:dA	0.932	(0.902, 0.963)		0.256	0.182	30	30
AGT_-_230849413.23-P1P2_163	AGT_-_230849413.23-P1P2	AGT	GCTGTCGCGAGGGAGGGGTA	-14	rG:dA	0.920	(0.892, 0.949)		0.256	0.200	30	40
AGT_-_230849413.23-P1P2_166	AGT_-_230849413.23-P1P2	AGT	GCTGTCCCGAGGGAGGGGTA	-14	rC:dA	0.930	(0.903, 0.958)		0.256	0.225	30	40
AGT_-_230849413.23-P1P2_173	AGT_-_230849413.23-P1P2	AGT	GCTGTCTAGAGGGAGGGGTA	-13	rA:dG	0.869	(0.842, 0.897)		0.259	0.164	30	40
AGT_-_230849413.23-P1P2_176	AGT_-_230849413.23-P1P2	AGT	GCTGTCTGGAGGGAGGGGTA	-13	rG:dG	0.851	(0.825, 0.877)		0.259	0.212	20	30
AGT_-_230849413.23-P1P2_181	AGT_-_230849413.23-P1P2	AGT	GCTGTCTTGAGGGAGGGGTA	-13	rU:dG	0.879	(0.855, 0.903)		0.259	0.192	30	40
AGT_-_230849413.23-P1P2_186	AGT_-_230849413.23-P1P2	AGT	GCTGTCTCAAGGGAGGGGTA	-12	rA:dC	0.860	(0.828, 0.891)		0.259	0.201	20	30
AGT_-_230849413.23-P1P2_191	AGT_-_230849413.23-P1P2	AGT	GCTGTCTCCAGGGAGGGGTA	-12	rC:dC	0.795	(0.767, 0.824)		0.259	0.165	30	30
AGT_-_230849413.23-P1P2_194	AGT_-_230849413.23-P1P2	AGT	GCTGTCTCTAGGGAGGGGTA	-12	rU:dC	0.833	(0.808, 0.858)		0.259	0.165	20	30
AGT_-_230849413.23-P1P2_201	AGT_-_230849413.23-P1P2	AGT	GCTGTCTCGGGGGAGGGGTA	-11	rG:dT	0.829	(0.804, 0.855)		0.242	0.235	20	30
AGT_-_230849413.23-P1P2_204	AGT_-_230849413.23-P1P2	AGT	GCTGTCTCGCGGGAGGGGTA	-11	rC:dT	0.799	(0.773, 0.825)		0.242	0.209	30	40
AGT_-_230849413.23-P1P2_207	AGT_-_230849413.23-P1P2	AGT	GCTGTCTCGTGGGAGGGGTA	-11	rU:dT	0.805	(0.781, 0.828)		0.242	0.186	30	40
AGT_-_230849413.23-P1P2_210	AGT_-_230849413.23-P1P2	AGT	GCTGTCTCGAAGGAGGGGTA	-10	rA:dC	0.655	(0.629, 0.681)		0.204	0.201	20	40
AGT_-_230849413.23-P1P2_215	AGT_-_230849413.23-P1P2	AGT	GCTGTCTCGACGGAGGGGTA	-10	rC:dC	0.440	(0.413, 0.467)		0.204	0.165	40	60
AGT_-_230849413.23-P1P2_218	AGT_-_230849413.23-P1P2	AGT	GCTGTCTCGATGGAGGGGTA	-10	rU:dC	0.473	(0.444, 0.502)		0.204	0.165	40	40
AGT_-_230849413.23-P1P2_222	AGT_-_230849413.23-P1P2	AGT	GCTGTCTCGAGAGAGGGGTA	-9	rA:dC	0.587	(0.562, 0.612)		0.191	0.201	30	30
AGT_-_230849413.23-P1P2_227	AGT_-_230849413.23-P1P2	AGT	GCTGTCTCGAGCGAGGGGTA	-9	rC:dC	0.337	(0.307, 0.366)		0.191	0.165	40	50
AGT_-_230849413.23-P1P2_230	AGT_-_230849413.23-P1P2	AGT	GCTGTCTCGAGTGAGGGGTA	-9	rU:dC	0.393	(0.361, 0.425)		0.191	0.165	30	40
AGT_-_230849413.23-P1P2_234	AGT_-_230849413.23-P1P2	AGT	GCTGTCTCGAGGAAGGGGTA	-8	rA:dC	0.604	(0.575, 0.633)		0.181	0.201	30	30
AGT_-_230849413.23-P1P2_239	AGT_-_230849413.23-P1P2	AGT	GCTGTCTCGAGGCAGGGGTA	-8	rC:dC	0.349	(0.326, 0.371)		0.181	0.165	30	40
AGT_-_230849413.23-P1P2_242	AGT_-_230849413.23-P1P2	AGT	GCTGTCTCGAGGTAGGGGTA	-8	rU:dC	0.391	(0.361, 0.420)		0.181	0.165	20	20
AGT_-_230849413.23-P1P2_249	AGT_-_230849413.23-P1P2	AGT	GCTGTCTCGAGGGGGGGGTA	-7	rG:dT	0.640	(0.614, 0.667)		0.120	0.235	30	50
AGT_-_230849413.23-P1P2_252	AGT_-_230849413.23-P1P2	AGT	GCTGTCTCGAGGGCGGGGTA	-7	rC:dT	0.477	(0.451, 0.503)		0.120	0.209	30	50
AGT_-_230849413.23-P1P2_255	AGT_-_230849413.23-P1P2	AGT	GCTGTCTCGAGGGTGGGGTA	-7	rU:dT	0.520	(0.489, 0.551)		0.120	0.186	30	30
AGT_-_230849413.23-P1P2_258	AGT_-_230849413.23-P1P2	AGT	GCTGTCTCGAGGGAAGGGTA	-6	rA:dC	0.706	(0.674, 0.738)		0.139	0.201	30	50
AGT_-_230849413.23-P1P2_263	AGT_-_230849413.23-P1P2	AGT	GCTGTCTCGAGGGACGGGTA	-6	rC:dC	0.410	(0.386, 0.433)		0.139	0.165	40	50
AGT_-_230849413.23-P1P2_266	AGT_-_230849413.23-P1P2	AGT	GCTGTCTCGAGGGATGGGTA	-6	rU:dC	0.441	(0.414, 0.467)		0.139	0.165	30	50
AGT_-_230849413.23-P1P2_270	AGT_-_230849413.23-P1P2	AGT	GCTGTCTCGAGGGAGAGGTA	-5	rA:dC	0.639	(0.608, 0.670)		0.130	0.201	30	50
AGT_-_230849413.23-P1P2_275	AGT_-_230849413.23-P1P2	AGT	GCTGTCTCGAGGGAGCGGTA	-5	rC:dC	0.337	(0.305, 0.369)		0.130	0.165	40	50
AGT_-_230849413.23-P1P2_278	AGT_-_230849413.23-P1P2	AGT	GCTGTCTCGAGGGAGTGGTA	-5	rU:dC	0.372	(0.342, 0.403)		0.130	0.165	30	50
AGT_-_230849413.23-P1P2_282	AGT_-_230849413.23-P1P2	AGT	GCTGTCTCGAGGGAGGAGTA	-4	rA:dC	0.588	(0.556, 0.619)		0.147	0.201	30	50
AGT_-_230849413.23-P1P2_287	AGT_-_230849413.23-P1P2	AGT	GCTGTCTCGAGGGAGGCGTA	-4	rC:dC	0.247	(0.220, 0.275)		0.147	0.165	40	50
AGT_-_230849413.23-P1P2_290	AGT_-_230849413.23-P1P2	AGT	GCTGTCTCGAGGGAGGTGTA	-4	rU:dC	0.356	(0.323, 0.388)		0.147	0.165	30	50
AGT_-_230849413.23-P1P2_294	AGT_-_230849413.23-P1P2	AGT	GCTGTCTCGAGGGAGGGATA	-3	rA:dC	0.544	(0.519, 0.568)		0.116	0.201	30	50
AGT_-_230849413.23-P1P2_299	AGT_-_230849413.23-P1P2	AGT	GCTGTCTCGAGGGAGGGCTA	-3	rC:dC	0.244	(0.219, 0.269)		0.116	0.165	30	40
AGT_-_230849413.23-P1P2_302	AGT_-_230849413.23-P1P2	AGT	GCTGTCTCGAGGGAGGGTTA	-3	rU:dC	0.313	(0.279, 0.347)		0.116	0.165	30	50
AGT_-_230849413.23-P1P2_304	AGT_-_230849413.23-P1P2	AGT	GCTGTCTCGAGGGAGGGGAA	-2	rA:dA	0.549	(0.519, 0.579)		0.113	0.182	30	30
AGT_-_230849413.23-P1P2_307	AGT_-_230849413.23-P1P2	AGT	GCTGTCTCGAGGGAGGGGGA	-2	rG:dA	0.496	(0.470, 0.521)		0.113	0.200	20	30
AGT_-_230849413.23-P1P2_310	AGT_-_230849413.23-P1P2	AGT	GCTGTCTCGAGGGAGGGGCA	-2	rC:dA	0.605	(0.572, 0.637)		0.113	0.225	20	30
AGT_-_230849413.23-P1P2_321	AGT_-_230849413.23-P1P2	AGT	GCTGTCTCGAGGGAGGGGTG	-1	rG:dT	0.598	(0.569, 0.627)		0.105	0.235	30	40
AGT_-_230849413.23-P1P2_324	AGT_-_230849413.23-P1P2	AGT	GCTGTCTCGAGGGAGGGGTC	-1	rC:dT	0.420	(0.388, 0.451)		0.105	0.209	30	40
AGT_-_230849413.23-P1P2_327	AGT_-_230849413.23-P1P2	AGT	GCTGTCTCGAGGGAGGGGTT	-1	rU:dT	0.492	(0.460, 0.524)		0.105	0.186	20	40
AGT_-_230849666.23-P1P2	AGT_-_230849666.23-P1P2	AGT	GCTCCTGTAAGACCCCAGGT			1.000					30	50
AGT_-_230849666.23-P1P2_101	AGT_-_230849666.23-P1P2	AGT	GATCCTGTAAGACCCCAGGT	-19	rA:dG	0.937	(0.907, 0.966)		0.260	0.164	30	50
AGT_-_230849666.23-P1P2_104	AGT_-_230849666.23-P1P2	AGT	GGTCCTGTAAGACCCCAGGT	-19	rG:dG	0.950	(0.919, 0.981)		0.260	0.212	20	40
AGT_-_230849666.23-P1P2_109	AGT_-_230849666.23-P1P2	AGT	GTTCCTGTAAGACCCCAGGT	-19	rU:dG	0.881	(0.850, 0.912)		0.260	0.192	30	40
AGT_-_230849666.23-P1P2_112	AGT_-_230849666.23-P1P2	AGT	GCACCTGTAAGACCCCAGGT	-18	rA:dA	0.923	(0.896, 0.950)		0.218	0.182	20	50
AGT_-_230849666.23-P1P2_115	AGT_-_230849666.23-P1P2	AGT	GCGCCTGTAAGACCCCAGGT	-18	rG:dA	0.934	(0.905, 0.963)		0.218	0.200	30	50
AGT_-_230849666.23-P1P2_118	AGT_-_230849666.23-P1P2	AGT	GCCCCTGTAAGACCCCAGGT	-18	rC:dA	0.923	(0.892, 0.955)		0.218	0.225	20	40
AGT_-_230849666.23-P1P2_125	AGT_-_230849666.23-P1P2	AGT	GCTACTGTAAGACCCCAGGT	-17	rA:dG	0.857	(0.827, 0.888)		0.274	0.164	20	50
AGT_-_230849666.23-P1P2_128	AGT_-_230849666.23-P1P2	AGT	GCTGCTGTAAGACCCCAGGT	-17	rG:dG	0.849	(0.812, 0.885)		0.274	0.212	30	50
AGT_-_230849666.23-P1P2_133	AGT_-_230849666.23-P1P2	AGT	GCTTCTGTAAGACCCCAGGT	-17	rU:dG	0.813	(0.780, 0.846)		0.274	0.192	30	40
AGT_-_230849666.23-P1P2_137	AGT_-_230849666.23-P1P2	AGT	GCTCATGTAAGACCCCAGGT	-16	rA:dG	0.725	(0.695, 0.755)		0.261	0.164	20	40
AGT_-_230849666.23-P1P2_140	AGT_-_230849666.23-P1P2	AGT	GCTCGTGTAAGACCCCAGGT	-16	rG:dG	0.766	(0.736, 0.796)		0.261	0.212	30	40
AGT_-_230849666.23-P1P2_145	AGT_-_230849666.23-P1P2	AGT	GCTCTTGTAAGACCCCAGGT	-16	rU:dG	0.752	(0.721, 0.783)		0.261	0.192	30	50
AGT_-_230849666.23-P1P2_148	AGT_-_230849666.23-P1P2	AGT	GCTCCAGTAAGACCCCAGGT	-15	rA:dA	0.751	(0.728, 0.775)		0.223	0.182	20	60
AGT_-_230849666.23-P1P2_151	AGT_-_230849666.23-P1P2	AGT	GCTCCGGTAAGACCCCAGGT	-15	rG:dA	0.789	(0.766, 0.813)		0.223	0.200	30	50
AGT_-_230849666.23-P1P2_154	AGT_-_230849666.23-P1P2	AGT	GCTCCCGTAAGACCCCAGGT	-15	rC:dA	0.834	(0.808, 0.861)		0.223	0.225	30	60
AGT_-_230849666.23-P1P2_162	AGT_-_230849666.23-P1P2	AGT	GCTCCTATAAGACCCCAGGT	-14	rA:dC	0.701	(0.670, 0.731)		0.256	0.201	20	60
AGT_-_230849666.23-P1P2_167	AGT_-_230849666.23-P1P2	AGT	GCTCCTCTAAGACCCCAGGT	-14	rC:dC	0.629	(0.595, 0.664)		0.256	0.165	30	50
AGT_-_230849666.23-P1P2_170	AGT_-_230849666.23-P1P2	AGT	GCTCCTTTAAGACCCCAGGT	-14	rU:dC	0.637	(0.601, 0.672)		0.256	0.165	30	50
AGT_-_230849666.23-P1P2_172	AGT_-_230849666.23-P1P2	AGT	GCTCCTGAAAGACCCCAGGT	-13	rA:dA	0.704	(0.673, 0.734)		0.259	0.182	30	40
AGT_-_230849666.23-P1P2_175	AGT_-_230849666.23-P1P2	AGT	GCTCCTGGAAGACCCCAGGT	-13	rG:dA	0.772	(0.748, 0.796)		0.259	0.200	20	50
AGT_-_230849666.23-P1P2_178	AGT_-_230849666.23-P1P2	AGT	GCTCCTGCAAGACCCCAGGT	-13	rC:dA	0.726	(0.696, 0.757)		0.259	0.225	20	40
AGT_-_230849666.23-P1P2_189	AGT_-_230849666.23-P1P2	AGT	GCTCCTGTGAGACCCCAGGT	-12	rG:dT	0.859	(0.839, 0.880)		0.259	0.235	30	40
AGT_-_230849666.23-P1P2_192	AGT_-_230849666.23-P1P2	AGT	GCTCCTGTCAGACCCCAGGT	-12	rC:dT	0.647	(0.626, 0.669)		0.259	0.209	20	30
AGT_-_230849666.23-P1P2_195	AGT_-_230849666.23-P1P2	AGT	GCTCCTGTTAGACCCCAGGT	-12	rU:dT	0.714	(0.688, 0.739)		0.259	0.186	20	40
AGT_-_230849666.23-P1P2_201	AGT_-_230849666.23-P1P2	AGT	GCTCCTGTAGGACCCCAGGT	-11	rG:dT	0.806	(0.784, 0.829)		0.242	0.235	30	40
AGT_-_230849666.23-P1P2_204	AGT_-_230849666.23-P1P2	AGT	GCTCCTGTACGACCCCAGGT	-11	rC:dT	0.541	(0.511, 0.572)		0.242	0.209	40	50
AGT_-_230849666.23-P1P2_207	AGT_-_230849666.23-P1P2	AGT	GCTCCTGTATGACCCCAGGT	-11	rU:dT	0.590	(0.563, 0.618)		0.242	0.186	30	30
AGT_-_230849666.23-P1P2_210	AGT_-_230849666.23-P1P2	AGT	GCTCCTGTAAAACCCCAGGT	-10	rA:dC	0.287	(0.260, 0.315)		0.204	0.201	30	50
AGT_-_230849666.23-P1P2_215	AGT_-_230849666.23-P1P2	AGT	GCTCCTGTAACACCCCAGGT	-10	rC:dC	0.156	(0.137, 0.176)		0.204	0.165	30	40
AGT_-_230849666.23-P1P2_218	AGT_-_230849666.23-P1P2	AGT	GCTCCTGTAATACCCCAGGT	-10	rU:dC	0.173	(0.152, 0.195)		0.204	0.165	20	60
AGT_-_230849666.23-P1P2_225	AGT_-_230849666.23-P1P2	AGT	GCTCCTGTAAGGCCCCAGGT	-9	rG:dT	0.761	(0.735, 0.787)		0.191	0.235	30	40
AGT_-_230849666.23-P1P2_228	AGT_-_230849666.23-P1P2	AGT	GCTCCTGTAAGCCCCCAGGT	-9	rC:dT	0.486	(0.453, 0.518)		0.191	0.209	20	50
AGT_-_230849666.23-P1P2_231	AGT_-_230849666.23-P1P2	AGT	GCTCCTGTAAGTCCCCAGGT	-9	rU:dT	0.489	(0.459, 0.519)		0.191	0.186	30	40
AGT_-_230849666.23-P1P2_233	AGT_-_230849666.23-P1P2	AGT	GCTCCTGTAAGAACCCAGGT	-8	rA:dG	0.156	(0.136, 0.175)		0.181	0.164	30	50
AGT_-_230849666.23-P1P2_236	AGT_-_230849666.23-P1P2	AGT	GCTCCTGTAAGAGCCCAGGT	-8	rG:dG	0.362	(0.335, 0.389)		0.181	0.212	20	50
AGT_-_230849666.23-P1P2_241	AGT_-_230849666.23-P1P2	AGT	GCTCCTGTAAGATCCCAGGT	-8	rU:dG	0.551	(0.524, 0.578)		0.181	0.192	30	50
AGT_-_230849666.23-P1P2_245	AGT_-_230849666.23-P1P2	AGT	GCTCCTGTAAGACACCAGGT	-7	rA:dG	0.082	(0.067, 0.097)		0.120	0.164	30	50
AGT_-_230849666.23-P1P2_248	AGT_-_230849666.23-P1P2	AGT	GCTCCTGTAAGACGCCAGGT	-7	rG:dG	0.111	(0.098, 0.124)		0.120	0.212	40	50
AGT_-_230849666.23-P1P2_253	AGT_-_230849666.23-P1P2	AGT	GCTCCTGTAAGACTCCAGGT	-7	rU:dG	0.168	(0.140, 0.197)		0.120	0.192	30	30
AGT_-_230849666.23-P1P2_257	AGT_-_230849666.23-P1P2	AGT	GCTCCTGTAAGACCACAGGT	-6	rA:dG	0.074	(0.062, 0.087)		0.139	0.164	40	50
AGT_-_230849666.23-P1P2_260	AGT_-_230849666.23-P1P2	AGT	GCTCCTGTAAGACCGCAGGT	-6	rG:dG	0.072	(0.062, 0.082)		0.139	0.212	50	50
AGT_-_230849666.23-P1P2_265	AGT_-_230849666.23-P1P2	AGT	GCTCCTGTAAGACCTCAGGT	-6	rU:dG	0.123	(0.109, 0.137)		0.139	0.192	40	40
AGT_-_230849666.23-P1P2_269	AGT_-_230849666.23-P1P2	AGT	GCTCCTGTAAGACCCAAGGT	-5	rA:dG	0.152	(0.137, 0.168)		0.130	0.164	30	60
AGT_-_230849666.23-P1P2_272	AGT_-_230849666.23-P1P2	AGT	GCTCCTGTAAGACCCGAGGT	-5	rG:dG	0.185	(0.166, 0.203)		0.130	0.212	40	40
AGT_-_230849666.23-P1P2_277	AGT_-_230849666.23-P1P2	AGT	GCTCCTGTAAGACCCTAGGT	-5	rU:dG	0.215	(0.192, 0.239)		0.130	0.192	30	60
AGT_-_230849666.23-P1P2_285	AGT_-_230849666.23-P1P2	AGT	GCTCCTGTAAGACCCCGGGT	-4	rG:dT	0.628	(0.599, 0.657)		0.147	0.235	50	50
AGT_-_230849666.23-P1P2_288	AGT_-_230849666.23-P1P2	AGT	GCTCCTGTAAGACCCCCGGT	-4	rC:dT	0.273	(0.241, 0.305)		0.147	0.209	30	60
AGT_-_230849666.23-P1P2_291	AGT_-_230849666.23-P1P2	AGT	GCTCCTGTAAGACCCCTGGT	-4	rU:dT	0.323	(0.287, 0.358)		0.147	0.186	40	50
AGT_-_230849666.23-P1P2_294	AGT_-_230849666.23-P1P2	AGT	GCTCCTGTAAGACCCCAAGT	-3	rA:dC	0.134	(0.117, 0.151)		0.116	0.201	30	60
AGT_-_230849666.23-P1P2_299	AGT_-_230849666.23-P1P2	AGT	GCTCCTGTAAGACCCCACGT	-3	rC:dC	0.083	(0.072, 0.094)		0.116	0.165	30	50
AGT_-_230849666.23-P1P2_302	AGT_-_230849666.23-P1P2	AGT	GCTCCTGTAAGACCCCATGT	-3	rU:dC	0.098	(0.085, 0.110)		0.116	0.165	30	40
AGT_-_230849666.23-P1P2_306	AGT_-_230849666.23-P1P2	AGT	GCTCCTGTAAGACCCCAGAT	-2	rA:dC	0.177	(0.159, 0.195)		0.113	0.201	30	40
AGT_-_230849666.23-P1P2_311	AGT_-_230849666.23-P1P2	AGT	GCTCCTGTAAGACCCCAGCT	-2	rC:dC	0.086	(0.075, 0.097)		0.113	0.165	30	30
AGT_-_230849666.23-P1P2_314	AGT_-_230849666.23-P1P2	AGT	GCTCCTGTAAGACCCCAGTT	-2	rU:dC	0.099	(0.089, 0.109)		0.113	0.165	30	50
AGT_-_230849666.23-P1P2_316	AGT_-_230849666.23-P1P2	AGT	GCTCCTGTAAGACCCCAGGA	-1	rA:dA	0.283	(0.254, 0.311)		0.105	0.182	20	40
AGT_-_230849666.23-P1P2_319	AGT_-_230849666.23-P1P2	AGT	GCTCCTGTAAGACCCCAGGG	-1	rG:dA	0.326	(0.299, 0.353)		0.105	0.200	30	40
AGT_-_230849666.23-P1P2_322	AGT_-_230849666.23-P1P2	AGT	GCTCCTGTAAGACCCCAGGC	-1	rC:dA	0.276	(0.246, 0.306)		0.105	0.225	20	40
AGT_-_230849679.23-P1P2	AGT_-_230849679.23-P1P2	AGT	GCCAGGTGGGCACCGAGTGG			1.000					30	50
AGT_-_230849679.23-P1P2_101	AGT_-_230849679.23-P1P2	AGT	GACAGGTGGGCACCGAGTGG	-19	rA:dG	0.976	(0.949, 1.003)		0.260	0.164	20	50
AGT_-_230849679.23-P1P2_104	AGT_-_230849679.23-P1P2	AGT	GGCAGGTGGGCACCGAGTGG	-19	rG:dG	0.959	(0.929, 0.989)		0.260	0.212	20	40
AGT_-_230849679.23-P1P2_109	AGT_-_230849679.23-P1P2	AGT	GTCAGGTGGGCACCGAGTGG	-19	rU:dG	0.915	(0.886, 0.944)		0.260	0.192	30	50
AGT_-_230849679.23-P1P2_113	AGT_-_230849679.23-P1P2	AGT	GCAAGGTGGGCACCGAGTGG	-18	rA:dG	0.929	(0.902, 0.956)		0.218	0.164	20	50
AGT_-_230849679.23-P1P2_116	AGT_-_230849679.23-P1P2	AGT	GCGAGGTGGGCACCGAGTGG	-18	rG:dG	0.937	(0.909, 0.965)		0.218	0.212	30	50
AGT_-_230849679.23-P1P2_121	AGT_-_230849679.23-P1P2	AGT	GCTAGGTGGGCACCGAGTGG	-18	rU:dG	0.920	(0.894, 0.947)		0.218	0.192	30	50
AGT_-_230849679.23-P1P2_129	AGT_-_230849679.23-P1P2	AGT	GCCGGGTGGGCACCGAGTGG	-17	rG:dT	0.979	(0.945, 1.014)		0.274	0.235	30	50
AGT_-_230849679.23-P1P2_132	AGT_-_230849679.23-P1P2	AGT	GCCCGGTGGGCACCGAGTGG	-17	rC:dT	0.935	(0.907, 0.962)		0.274	0.209	30	40
AGT_-_230849679.23-P1P2_135	AGT_-_230849679.23-P1P2	AGT	GCCTGGTGGGCACCGAGTGG	-17	rU:dT	0.899	(0.869, 0.929)		0.274	0.186	20	40
AGT_-_230849679.23-P1P2_138	AGT_-_230849679.23-P1P2	AGT	GCCAAGTGGGCACCGAGTGG	-16	rA:dC	0.792	(0.765, 0.819)		0.261	0.201	40	60
AGT_-_230849679.23-P1P2_143	AGT_-_230849679.23-P1P2	AGT	GCCACGTGGGCACCGAGTGG	-16	rC:dC	0.786	(0.756, 0.817)		0.261	0.165	30	50
AGT_-_230849679.23-P1P2_146	AGT_-_230849679.23-P1P2	AGT	GCCATGTGGGCACCGAGTGG	-16	rU:dC	0.727	(0.694, 0.759)		0.261	0.165	40	50
AGT_-_230849679.23-P1P2_150	AGT_-_230849679.23-P1P2	AGT	GCCAGATGGGCACCGAGTGG	-15	rA:dC	0.741	(0.713, 0.769)		0.223	0.201	30	40
AGT_-_230849679.23-P1P2_155	AGT_-_230849679.23-P1P2	AGT	GCCAGCTGGGCACCGAGTGG	-15	rC:dC	0.731	(0.696, 0.767)		0.223	0.165	20	40
AGT_-_230849679.23-P1P2_158	AGT_-_230849679.23-P1P2	AGT	GCCAGTTGGGCACCGAGTGG	-15	rU:dC	0.717	(0.680, 0.755)		0.223	0.165	30	50
AGT_-_230849679.23-P1P2_160	AGT_-_230849679.23-P1P2	AGT	GCCAGGAGGGCACCGAGTGG	-14	rA:dA	0.724	(0.700, 0.748)		0.256	0.182	20	50
AGT_-_230849679.23-P1P2_163	AGT_-_230849679.23-P1P2	AGT	GCCAGGGGGGCACCGAGTGG	-14	rG:dA	0.750	(0.728, 0.772)		0.256	0.200	30	50
AGT_-_230849679.23-P1P2_166	AGT_-_230849679.23-P1P2	AGT	GCCAGGCGGGCACCGAGTGG	-14	rC:dA	0.789	(0.767, 0.811)		0.256	0.225	30	50
AGT_-_230849679.23-P1P2_174	AGT_-_230849679.23-P1P2	AGT	GCCAGGTAGGCACCGAGTGG	-13	rA:dC	0.682	(0.651, 0.712)		0.259	0.201	40	50
AGT_-_230849679.23-P1P2_179	AGT_-_230849679.23-P1P2	AGT	GCCAGGTCGGCACCGAGTGG	-13	rC:dC	0.562	(0.528, 0.595)		0.259	0.165	40	40
AGT_-_230849679.23-P1P2_182	AGT_-_230849679.23-P1P2	AGT	GCCAGGTTGGCACCGAGTGG	-13	rU:dC	0.637	(0.599, 0.674)		0.259	0.165	40	50
AGT_-_230849679.23-P1P2_186	AGT_-_230849679.23-P1P2	AGT	GCCAGGTGAGCACCGAGTGG	-12	rA:dC	0.544	(0.514, 0.574)		0.259	0.201	30	30
AGT_-_230849679.23-P1P2_191	AGT_-_230849679.23-P1P2	AGT	GCCAGGTGCGCACCGAGTGG	-12	rC:dC	0.269	(0.242, 0.297)		0.259	0.165	40	50
AGT_-_230849679.23-P1P2_194	AGT_-_230849679.23-P1P2	AGT	GCCAGGTGTGCACCGAGTGG	-12	rU:dC	0.398	(0.370, 0.426)		0.259	0.165	40	40
AGT_-_230849679.23-P1P2_198	AGT_-_230849679.23-P1P2	AGT	GCCAGGTGGACACCGAGTGG	-11	rA:dC	0.452	(0.422, 0.481)		0.242	0.201	40	50
AGT_-_230849679.23-P1P2_203	AGT_-_230849679.23-P1P2	AGT	GCCAGGTGGCCACCGAGTGG	-11	rC:dC	0.146	(0.125, 0.166)		0.242	0.165	40	50
AGT_-_230849679.23-P1P2_206	AGT_-_230849679.23-P1P2	AGT	GCCAGGTGGTCACCGAGTGG	-11	rU:dC	0.225	(0.200, 0.250)		0.242	0.165	40	40
AGT_-_230849679.23-P1P2_209	AGT_-_230849679.23-P1P2	AGT	GCCAGGTGGGAACCGAGTGG	-10	rA:dG	0.319	(0.287, 0.350)		0.204	0.164	40	40
AGT_-_230849679.23-P1P2_212	AGT_-_230849679.23-P1P2	AGT	GCCAGGTGGGGACCGAGTGG	-10	rG:dG	0.518	(0.497, 0.539)		0.204	0.212	40	50
AGT_-_230849679.23-P1P2_217	AGT_-_230849679.23-P1P2	AGT	GCCAGGTGGGTACCGAGTGG	-10	rU:dG	0.635	(0.614, 0.657)		0.204	0.192	30	40
AGT_-_230849679.23-P1P2_225	AGT_-_230849679.23-P1P2	AGT	GCCAGGTGGGCGCCGAGTGG	-9	rG:dT	0.723	(0.699, 0.748)		0.191	0.235	40	40
AGT_-_230849679.23-P1P2_228	AGT_-_230849679.23-P1P2	AGT	GCCAGGTGGGCCCCGAGTGG	-9	rC:dT	0.436	(0.408, 0.464)		0.191	0.209	30	50
AGT_-_230849679.23-P1P2_231	AGT_-_230849679.23-P1P2	AGT	GCCAGGTGGGCTCCGAGTGG	-9	rU:dT	0.411	(0.389, 0.433)		0.191	0.186	30	30
AGT_-_230849679.23-P1P2_233	AGT_-_230849679.23-P1P2	AGT	GCCAGGTGGGCAACGAGTGG	-8	rA:dG	0.115	(0.095, 0.136)		0.181	0.164	40	40
AGT_-_230849679.23-P1P2_236	AGT_-_230849679.23-P1P2	AGT	GCCAGGTGGGCAGCGAGTGG	-8	rG:dG	0.324	(0.303, 0.346)		0.181	0.212	30	40
AGT_-_230849679.23-P1P2_241	AGT_-_230849679.23-P1P2	AGT	GCCAGGTGGGCATCGAGTGG	-8	rU:dG	0.488	(0.463, 0.512)		0.181	0.192	40	60
AGT_-_230849679.23-P1P2_245	AGT_-_230849679.23-P1P2	AGT	GCCAGGTGGGCACAGAGTGG	-7	rA:dG	0.118	(0.100, 0.136)		0.120	0.164	30	40
AGT_-_230849679.23-P1P2_248	AGT_-_230849679.23-P1P2	AGT	GCCAGGTGGGCACGGAGTGG	-7	rG:dG	0.182	(0.168, 0.196)		0.120	0.212	30	40
AGT_-_230849679.23-P1P2_253	AGT_-_230849679.23-P1P2	AGT	GCCAGGTGGGCACTGAGTGG	-7	rU:dG	0.201	(0.174, 0.228)		0.120	0.192	20	30
AGT_-_230849679.23-P1P2_258	AGT_-_230849679.23-P1P2	AGT	GCCAGGTGGGCACCAAGTGG	-6	rA:dC	0.326	(0.298, 0.355)		0.139	0.201	30	50
AGT_-_230849679.23-P1P2_263	AGT_-_230849679.23-P1P2	AGT	GCCAGGTGGGCACCCAGTGG	-6	rC:dC	0.160	(0.144, 0.177)		0.139	0.165	30	40
AGT_-_230849679.23-P1P2_266	AGT_-_230849679.23-P1P2	AGT	GCCAGGTGGGCACCTAGTGG	-6	rU:dC	0.153	(0.138, 0.168)		0.139	0.165	40	50
AGT_-_230849679.23-P1P2_273	AGT_-_230849679.23-P1P2	AGT	GCCAGGTGGGCACCGGGTGG	-5	rG:dT	0.499	(0.479, 0.519)		0.130	0.235	30	30
AGT_-_230849679.23-P1P2_276	AGT_-_230849679.23-P1P2	AGT	GCCAGGTGGGCACCGCGTGG	-5	rC:dT	0.236	(0.212, 0.260)		0.130	0.209	30	50
AGT_-_230849679.23-P1P2_279	AGT_-_230849679.23-P1P2	AGT	GCCAGGTGGGCACCGTGTGG	-5	rU:dT	0.251	(0.227, 0.275)		0.130	0.186	30	50
AGT_-_230849679.23-P1P2_282	AGT_-_230849679.23-P1P2	AGT	GCCAGGTGGGCACCGAATGG	-4	rA:dC	0.168	(0.147, 0.189)		0.147	0.201	40	40
AGT_-_230849679.23-P1P2_287	AGT_-_230849679.23-P1P2	AGT	GCCAGGTGGGCACCGACTGG	-4	rC:dC	0.046	(0.035, 0.057)		0.147	0.165	30	40
AGT_-_230849679.23-P1P2_290	AGT_-_230849679.23-P1P2	AGT	GCCAGGTGGGCACCGATTGG	-4	rU:dC	0.071	(0.059, 0.083)		0.147	0.165	40	50
AGT_-_230849679.23-P1P2_292	AGT_-_230849679.23-P1P2	AGT	GCCAGGTGGGCACCGAGAGG	-3	rA:dA	0.290	(0.268, 0.313)		0.116	0.182	30	40
AGT_-_230849679.23-P1P2_295	AGT_-_230849679.23-P1P2	AGT	GCCAGGTGGGCACCGAGGGG	-3	rG:dA	0.392	(0.375, 0.409)		0.116	0.200	30	30
AGT_-_230849679.23-P1P2_298	AGT_-_230849679.23-P1P2	AGT	GCCAGGTGGGCACCGAGCGG	-3	rC:dA	0.295	(0.270, 0.319)		0.116	0.225	30	30
AGT_-_230849679.23-P1P2_306	AGT_-_230849679.23-P1P2	AGT	GCCAGGTGGGCACCGAGTAG	-2	rA:dC	0.134	(0.117, 0.151)		0.113	0.201	40	50
AGT_-_230849679.23-P1P2_311	AGT_-_230849679.23-P1P2	AGT	GCCAGGTGGGCACCGAGTCG	-2	rC:dC	0.053	(0.041, 0.065)		0.113	0.165	40	50
AGT_-_230849679.23-P1P2_314	AGT_-_230849679.23-P1P2	AGT	GCCAGGTGGGCACCGAGTTG	-2	rU:dC	0.062	(0.051, 0.073)		0.113	0.165	40	60
AGT_-_230849679.23-P1P2_318	AGT_-_230849679.23-P1P2	AGT	GCCAGGTGGGCACCGAGTGA	-1	rA:dC	0.182	(0.158, 0.205)		0.105	0.201	30	50
AGT_-_230849679.23-P1P2_323	AGT_-_230849679.23-P1P2	AGT	GCCAGGTGGGCACCGAGTGC	-1	rC:dC	0.072	(0.060, 0.085)		0.105	0.165	40	40
AGT_-_230849679.23-P1P2_326	AGT_-_230849679.23-P1P2	AGT	GCCAGGTGGGCACCGAGTGT	-1	rU:dC	0.083	(0.072, 0.094)		0.105	0.165	30	50
AGT_-_230849807.23-P1P2	AGT_-_230849807.23-P1P2	AGT	GGAGAGAGACAAGACCGAGA			1.000					40	60
AGT_-_230849807.23-P1P2_102	AGT_-_230849807.23-P1P2	AGT	GAAGAGAGACAAGACCGAGA	-19	rA:dC	0.986	(0.940, 1.032)		0.260	0.201	30	50
AGT_-_230849807.23-P1P2_107	AGT_-_230849807.23-P1P2	AGT	GCAGAGAGACAAGACCGAGA	-19	rC:dC	0.961	(0.922, 1.001)		0.260	0.165	30	50
AGT_-_230849807.23-P1P2_110	AGT_-_230849807.23-P1P2	AGT	GTAGAGAGACAAGACCGAGA	-19	rU:dC	0.941	(0.902, 0.980)		0.260	0.165	30	50
AGT_-_230849807.23-P1P2_117	AGT_-_230849807.23-P1P2	AGT	GGGGAGAGACAAGACCGAGA	-18	rG:dT	1.036	(0.984, 1.088)		0.218	0.235	30	50
AGT_-_230849807.23-P1P2_120	AGT_-_230849807.23-P1P2	AGT	GGCGAGAGACAAGACCGAGA	-18	rC:dT	0.999	(0.951, 1.046)		0.218	0.209	40	60
AGT_-_230849807.23-P1P2_123	AGT_-_230849807.23-P1P2	AGT	GGTGAGAGACAAGACCGAGA	-18	rU:dT	0.944	(0.899, 0.990)		0.218	0.186	40	50
AGT_-_230849807.23-P1P2_126	AGT_-_230849807.23-P1P2	AGT	GGAAAGAGACAAGACCGAGA	-17	rA:dC	0.720	(0.677, 0.762)		0.274	0.201	40	50
AGT_-_230849807.23-P1P2_131	AGT_-_230849807.23-P1P2	AGT	GGACAGAGACAAGACCGAGA	-17	rC:dC	0.748	(0.709, 0.788)		0.274	0.165	40	50
AGT_-_230849807.23-P1P2_134	AGT_-_230849807.23-P1P2	AGT	GGATAGAGACAAGACCGAGA	-17	rU:dC	0.692	(0.648, 0.736)		0.274	0.165	40	50
AGT_-_230849807.23-P1P2_141	AGT_-_230849807.23-P1P2	AGT	GGAGGGAGACAAGACCGAGA	-16	rG:dT	1.010	(0.957, 1.062)		0.261	0.235	40	50
AGT_-_230849807.23-P1P2_144	AGT_-_230849807.23-P1P2	AGT	GGAGCGAGACAAGACCGAGA	-16	rC:dT	0.840	(0.792, 0.887)		0.261	0.209	40	50
AGT_-_230849807.23-P1P2_147	AGT_-_230849807.23-P1P2	AGT	GGAGTGAGACAAGACCGAGA	-16	rU:dT	0.818	(0.775, 0.862)		0.261	0.186	40	60
AGT_-_230849807.23-P1P2_150	AGT_-_230849807.23-P1P2	AGT	GGAGAAAGACAAGACCGAGA	-15	rA:dC	0.484	(0.438, 0.530)		0.223	0.201	30	50
AGT_-_230849807.23-P1P2_155	AGT_-_230849807.23-P1P2	AGT	GGAGACAGACAAGACCGAGA	-15	rC:dC	0.446	(0.400, 0.491)		0.223	0.165	40	50
AGT_-_230849807.23-P1P2_158	AGT_-_230849807.23-P1P2	AGT	GGAGATAGACAAGACCGAGA	-15	rU:dC	0.445	(0.405, 0.485)		0.223	0.165	40	50
AGT_-_230849807.23-P1P2_165	AGT_-_230849807.23-P1P2	AGT	GGAGAGGGACAAGACCGAGA	-14	rG:dT	0.895	(0.860, 0.929)		0.256	0.235	50	50
AGT_-_230849807.23-P1P2_168	AGT_-_230849807.23-P1P2	AGT	GGAGAGCGACAAGACCGAGA	-14	rC:dT	0.700	(0.652, 0.749)		0.256	0.209	40	60
AGT_-_230849807.23-P1P2_171	AGT_-_230849807.23-P1P2	AGT	GGAGAGTGACAAGACCGAGA	-14	rU:dT	0.734	(0.694, 0.774)		0.256	0.186	40	60
AGT_-_230849807.23-P1P2_174	AGT_-_230849807.23-P1P2	AGT	GGAGAGAAACAAGACCGAGA	-13	rA:dC	0.415	(0.373, 0.457)		0.259	0.201	40	60
AGT_-_230849807.23-P1P2_179	AGT_-_230849807.23-P1P2	AGT	GGAGAGACACAAGACCGAGA	-13	rC:dC	0.304	(0.270, 0.339)		0.259	0.165	40	50
AGT_-_230849807.23-P1P2_182	AGT_-_230849807.23-P1P2	AGT	GGAGAGATACAAGACCGAGA	-13	rU:dC	0.403	(0.363, 0.444)		0.259	0.165	50	60
AGT_-_230849807.23-P1P2_189	AGT_-_230849807.23-P1P2	AGT	GGAGAGAGGCAAGACCGAGA	-12	rG:dT	0.898	(0.865, 0.931)		0.259	0.235	40	50
AGT_-_230849807.23-P1P2_192	AGT_-_230849807.23-P1P2	AGT	GGAGAGAGCCAAGACCGAGA	-12	rC:dT	0.454	(0.409, 0.499)		0.259	0.209	30	60
AGT_-_230849807.23-P1P2_195	AGT_-_230849807.23-P1P2	AGT	GGAGAGAGTCAAGACCGAGA	-12	rU:dT	0.556	(0.506, 0.606)		0.259	0.186	40	50
AGT_-_230849807.23-P1P2_197	AGT_-_230849807.23-P1P2	AGT	GGAGAGAGAAAAGACCGAGA	-11	rA:dG	0.295	(0.249, 0.341)		0.242	0.164	30	40
AGT_-_230849807.23-P1P2_200	AGT_-_230849807.23-P1P2	AGT	GGAGAGAGAGAAGACCGAGA	-11	rG:dG	0.566	(0.530, 0.602)		0.242	0.212	20	40
AGT_-_230849807.23-P1P2_205	AGT_-_230849807.23-P1P2	AGT	GGAGAGAGATAAGACCGAGA	-11	rU:dG	0.590	(0.546, 0.635)		0.242	0.192	30	40
AGT_-_230849807.23-P1P2_213	AGT_-_230849807.23-P1P2	AGT	GGAGAGAGACGAGACCGAGA	-10	rG:dT	0.824	(0.790, 0.857)		0.204	0.235	30	50
AGT_-_230849807.23-P1P2_216	AGT_-_230849807.23-P1P2	AGT	GGAGAGAGACCAGACCGAGA	-10	rC:dT	0.384	(0.332, 0.435)		0.204	0.209	40	50
AGT_-_230849807.23-P1P2_219	AGT_-_230849807.23-P1P2	AGT	GGAGAGAGACTAGACCGAGA	-10	rU:dT	0.394	(0.348, 0.441)		0.204	0.186	40	60
AGT_-_230849807.23-P1P2_225	AGT_-_230849807.23-P1P2	AGT	GGAGAGAGACAGGACCGAGA	-9	rG:dT	0.826	(0.791, 0.860)		0.191	0.235	40	40
AGT_-_230849807.23-P1P2_228	AGT_-_230849807.23-P1P2	AGT	GGAGAGAGACACGACCGAGA	-9	rC:dT	0.249	(0.207, 0.292)		0.191	0.209	30	50
AGT_-_230849807.23-P1P2_231	AGT_-_230849807.23-P1P2	AGT	GGAGAGAGACATGACCGAGA	-9	rU:dT	0.350	(0.301, 0.398)		0.191	0.186	40	60
AGT_-_230849807.23-P1P2_234	AGT_-_230849807.23-P1P2	AGT	GGAGAGAGACAAAACCGAGA	-8	rA:dC	0.031	(0.014, 0.047)		0.181	0.201	40	40
AGT_-_230849807.23-P1P2_239	AGT_-_230849807.23-P1P2	AGT	GGAGAGAGACAACACCGAGA	-8	rC:dC	0.015	(0.004, 0.026)		0.181	0.165	20	60
AGT_-_230849807.23-P1P2_242	AGT_-_230849807.23-P1P2	AGT	GGAGAGAGACAATACCGAGA	-8	rU:dC	0.005	(-0.007, 0.017)		0.181	0.165	40	60
AGT_-_230849807.23-P1P2_249	AGT_-_230849807.23-P1P2	AGT	GGAGAGAGACAAGGCCGAGA	-7	rG:dT	0.430	(0.394, 0.467)		0.120	0.235	40	40
AGT_-_230849807.23-P1P2_252	AGT_-_230849807.23-P1P2	AGT	GGAGAGAGACAAGCCCGAGA	-7	rC:dT	0.070	(0.052, 0.088)		0.120	0.209	40	50
AGT_-_230849807.23-P1P2_255	AGT_-_230849807.23-P1P2	AGT	GGAGAGAGACAAGTCCGAGA	-7	rU:dT	0.037	(0.022, 0.052)		0.120	0.186	30	50
AGT_-_230849807.23-P1P2_257	AGT_-_230849807.23-P1P2	AGT	GGAGAGAGACAAGAACGAGA	-6	rA:dG	-0.003	(-0.017, 0.011)		0.139	0.164	30	50
AGT_-_230849807.23-P1P2_260	AGT_-_230849807.23-P1P2	AGT	GGAGAGAGACAAGAGCGAGA	-6	rG:dG	0.012	(0.001, 0.023)		0.139	0.212	30	50
AGT_-_230849807.23-P1P2_265	AGT_-_230849807.23-P1P2	AGT	GGAGAGAGACAAGATCGAGA	-6	rU:dG	0.019	(0.004, 0.033)		0.139	0.192	40	40
AGT_-_230849807.23-P1P2_269	AGT_-_230849807.23-P1P2	AGT	GGAGAGAGACAAGACAGAGA	-5	rA:dG	0.049	(0.032, 0.065)		0.130	0.164	20	30
AGT_-_230849807.23-P1P2_272	AGT_-_230849807.23-P1P2	AGT	GGAGAGAGACAAGACGGAGA	-5	rG:dG	0.107	(0.086, 0.128)		0.130	0.212	30	50
AGT_-_230849807.23-P1P2_277	AGT_-_230849807.23-P1P2	AGT	GGAGAGAGACAAGACTGAGA	-5	rU:dG	0.060	(0.042, 0.079)		0.130	0.192	30	50
AGT_-_230849807.23-P1P2_282	AGT_-_230849807.23-P1P2	AGT	GGAGAGAGACAAGACCAAGA	-4	rA:dC	0.042	(0.028, 0.056)		0.147	0.201	20	30
AGT_-_230849807.23-P1P2_287	AGT_-_230849807.23-P1P2	AGT	GGAGAGAGACAAGACCCAGA	-4	rC:dC	-0.001	(-0.013, 0.010)		0.147	0.165	20	50
AGT_-_230849807.23-P1P2_290	AGT_-_230849807.23-P1P2	AGT	GGAGAGAGACAAGACCTAGA	-4	rU:dC	0.003	(-0.009, 0.016)		0.147	0.165	30	50
AGT_-_230849807.23-P1P2_297	AGT_-_230849807.23-P1P2	AGT	GGAGAGAGACAAGACCGGGA	-3	rG:dT	0.670	(0.633, 0.706)		0.116	0.235	40	50
AGT_-_230849807.23-P1P2_300	AGT_-_230849807.23-P1P2	AGT	GGAGAGAGACAAGACCGCGA	-3	rC:dT	0.084	(0.063, 0.106)		0.116	0.209	30	30
AGT_-_230849807.23-P1P2_303	AGT_-_230849807.23-P1P2	AGT	GGAGAGAGACAAGACCGTGA	-3	rU:dT	0.186	(0.153, 0.219)		0.116	0.186	40	50
AGT_-_230849807.23-P1P2_306	AGT_-_230849807.23-P1P2	AGT	GGAGAGAGACAAGACCGAAA	-2	rA:dC	0.025	(0.013, 0.038)		0.113	0.201	40	50
AGT_-_230849807.23-P1P2_311	AGT_-_230849807.23-P1P2	AGT	GGAGAGAGACAAGACCGACA	-2	rC:dC	0.007	(-0.002, 0.017)		0.113	0.165	30	60
AGT_-_230849807.23-P1P2_314	AGT_-_230849807.23-P1P2	AGT	GGAGAGAGACAAGACCGATA	-2	rU:dC	0.011	(0.001, 0.020)		0.113	0.165	50	60
AGT_-_230849807.23-P1P2_321	AGT_-_230849807.23-P1P2	AGT	GGAGAGAGACAAGACCGAGG	-1	rG:dT	0.422	(0.391, 0.454)		0.105	0.235	40	40
AGT_-_230849807.23-P1P2_324	AGT_-_230849807.23-P1P2	AGT	GGAGAGAGACAAGACCGAGC	-1	rC:dT	0.060	(0.042, 0.078)		0.105	0.209	40	40
AGT_-_230849807.23-P1P2_327	AGT_-_230849807.23-P1P2	AGT	GGAGAGAGACAAGACCGAGT	-1	rU:dT	0.080	(0.059, 0.102)		0.105	0.186	30	50
AGXT2_+_35048020.23-P1P2	AGXT2_+_35048020.23-P1P2	AGXT2	GGCCTCCAATCTGCTTCCAT			1.000					30	50
AGXT2_+_35048020.23-P1P2_102	AGXT2_+_35048020.23-P1P2	AGXT2	GACCTCCAATCTGCTTCCAT	-19	rA:dC	0.358	(0.320, 0.396)		0.260	0.201	30	40
AGXT2_+_35048020.23-P1P2_107	AGXT2_+_35048020.23-P1P2	AGXT2	GCCCTCCAATCTGCTTCCAT	-19	rC:dC	0.363	(0.331, 0.394)		0.260	0.165	30	50
AGXT2_+_35048020.23-P1P2_110	AGXT2_+_35048020.23-P1P2	AGXT2	GTCCTCCAATCTGCTTCCAT	-19	rU:dC	0.336	(0.305, 0.366)		0.260	0.165	40	50
AGXT2_+_35048020.23-P1P2_113	AGXT2_+_35048020.23-P1P2	AGXT2	GGACTCCAATCTGCTTCCAT	-18	rA:dG	0.408	(0.372, 0.444)		0.218	0.164	30	50
AGXT2_+_35048020.23-P1P2_116	AGXT2_+_35048020.23-P1P2	AGXT2	GGGCTCCAATCTGCTTCCAT	-18	rG:dG	0.472	(0.432, 0.512)		0.218	0.212	40	40
AGXT2_+_35048020.23-P1P2_121	AGXT2_+_35048020.23-P1P2	AGXT2	GGTCTCCAATCTGCTTCCAT	-18	rU:dG	0.356	(0.323, 0.389)		0.218	0.192	40	50
AGXT2_+_35048020.23-P1P2_125	AGXT2_+_35048020.23-P1P2	AGXT2	GGCATCCAATCTGCTTCCAT	-17	rA:dG	0.257	(0.230, 0.284)		0.274	0.164	30	60
AGXT2_+_35048020.23-P1P2_128	AGXT2_+_35048020.23-P1P2	AGXT2	GGCGTCCAATCTGCTTCCAT	-17	rG:dG	0.301	(0.274, 0.329)		0.274	0.212	40	60
AGXT2_+_35048020.23-P1P2_133	AGXT2_+_35048020.23-P1P2	AGXT2	GGCTTCCAATCTGCTTCCAT	-17	rU:dG	0.246	(0.218, 0.273)		0.274	0.192	30	60
AGXT2_+_35048020.23-P1P2_136	AGXT2_+_35048020.23-P1P2	AGXT2	GGCCACCAATCTGCTTCCAT	-16	rA:dA	0.278	(0.241, 0.314)		0.261	0.182	30	40
AGXT2_+_35048020.23-P1P2_139	AGXT2_+_35048020.23-P1P2	AGXT2	GGCCGCCAATCTGCTTCCAT	-16	rG:dA	0.323	(0.290, 0.355)		0.261	0.200	40	50
AGXT2_+_35048020.23-P1P2_142	AGXT2_+_35048020.23-P1P2	AGXT2	GGCCCCCAATCTGCTTCCAT	-16	rC:dA	0.337	(0.296, 0.377)		0.261	0.225	30	50
AGXT2_+_35048020.23-P1P2_149	AGXT2_+_35048020.23-P1P2	AGXT2	GGCCTACAATCTGCTTCCAT	-15	rA:dG	0.221	(0.192, 0.249)		0.223	0.164	20	50
AGXT2_+_35048020.23-P1P2_152	AGXT2_+_35048020.23-P1P2	AGXT2	GGCCTGCAATCTGCTTCCAT	-15	rG:dG	0.294	(0.262, 0.326)		0.223	0.212	30	50
AGXT2_+_35048020.23-P1P2_157	AGXT2_+_35048020.23-P1P2	AGXT2	GGCCTTCAATCTGCTTCCAT	-15	rU:dG	0.316	(0.284, 0.349)		0.223	0.192	30	40
AGXT2_+_35048020.23-P1P2_161	AGXT2_+_35048020.23-P1P2	AGXT2	GGCCTCAAATCTGCTTCCAT	-14	rA:dG	0.190	(0.170, 0.210)		0.256	0.164	40	50
AGXT2_+_35048020.23-P1P2_164	AGXT2_+_35048020.23-P1P2	AGXT2	GGCCTCGAATCTGCTTCCAT	-14	rG:dG	0.281	(0.249, 0.313)		0.256	0.212	40	50
AGXT2_+_35048020.23-P1P2_169	AGXT2_+_35048020.23-P1P2	AGXT2	GGCCTCTAATCTGCTTCCAT	-14	rU:dG	0.288	(0.258, 0.319)		0.256	0.192	30	60
AGXT2_+_35048020.23-P1P2_177	AGXT2_+_35048020.23-P1P2	AGXT2	GGCCTCCGATCTGCTTCCAT	-13	rG:dT	0.581	(0.535, 0.626)		0.259	0.235	40	50
AGXT2_+_35048020.23-P1P2_180	AGXT2_+_35048020.23-P1P2	AGXT2	GGCCTCCCATCTGCTTCCAT	-13	rC:dT	0.246	(0.218, 0.274)		0.259	0.209	30	40
AGXT2_+_35048020.23-P1P2_183	AGXT2_+_35048020.23-P1P2	AGXT2	GGCCTCCTATCTGCTTCCAT	-13	rU:dT	0.310	(0.273, 0.346)		0.259	0.186	30	50
AGXT2_+_35048020.23-P1P2_189	AGXT2_+_35048020.23-P1P2	AGXT2	GGCCTCCAGTCTGCTTCCAT	-12	rG:dT	0.604	(0.571, 0.638)		0.259	0.235	30	50
AGXT2_+_35048020.23-P1P2_192	AGXT2_+_35048020.23-P1P2	AGXT2	GGCCTCCACTCTGCTTCCAT	-12	rC:dT	0.210	(0.183, 0.236)		0.259	0.209	20	40
AGXT2_+_35048020.23-P1P2_195	AGXT2_+_35048020.23-P1P2	AGXT2	GGCCTCCATTCTGCTTCCAT	-12	rU:dT	0.211	(0.182, 0.240)		0.259	0.186	20	50
AGXT2_+_35048020.23-P1P2_196	AGXT2_+_35048020.23-P1P2	AGXT2	GGCCTCCAAACTGCTTCCAT	-11	rA:dA	0.132	(0.110, 0.154)		0.242	0.182	30	50
AGXT2_+_35048020.23-P1P2_199	AGXT2_+_35048020.23-P1P2	AGXT2	GGCCTCCAAGCTGCTTCCAT	-11	rG:dA	0.240	(0.211, 0.269)		0.242	0.200	20	50
AGXT2_+_35048020.23-P1P2_202	AGXT2_+_35048020.23-P1P2	AGXT2	GGCCTCCAACCTGCTTCCAT	-11	rC:dA	0.178	(0.148, 0.208)		0.242	0.225	40	40
AGXT2_+_35048020.23-P1P2_209	AGXT2_+_35048020.23-P1P2	AGXT2	GGCCTCCAATATGCTTCCAT	-10	rA:dG	0.047	(0.035, 0.059)		0.204	0.164	40	50
AGXT2_+_35048020.23-P1P2_212	AGXT2_+_35048020.23-P1P2	AGXT2	GGCCTCCAATGTGCTTCCAT	-10	rG:dG	0.156	(0.132, 0.179)		0.204	0.212	40	40
AGXT2_+_35048020.23-P1P2_217	AGXT2_+_35048020.23-P1P2	AGXT2	GGCCTCCAATTTGCTTCCAT	-10	rU:dG	0.174	(0.147, 0.202)		0.204	0.192	30	50
AGXT2_+_35048020.23-P1P2_220	AGXT2_+_35048020.23-P1P2	AGXT2	GGCCTCCAATCAGCTTCCAT	-9	rA:dA	0.042	(0.031, 0.052)		0.191	0.182	40	40
AGXT2_+_35048020.23-P1P2_223	AGXT2_+_35048020.23-P1P2	AGXT2	GGCCTCCAATCGGCTTCCAT	-9	rG:dA	0.107	(0.093, 0.122)		0.191	0.200	40	50
AGXT2_+_35048020.23-P1P2_226	AGXT2_+_35048020.23-P1P2	AGXT2	GGCCTCCAATCCGCTTCCAT	-9	rC:dA	0.137	(0.117, 0.156)		0.191	0.225	30	40
AGXT2_+_35048020.23-P1P2_234	AGXT2_+_35048020.23-P1P2	AGXT2	GGCCTCCAATCTACTTCCAT	-8	rA:dC	0.034	(0.025, 0.043)		0.181	0.201	40	50
AGXT2_+_35048020.23-P1P2_239	AGXT2_+_35048020.23-P1P2	AGXT2	GGCCTCCAATCTCCTTCCAT	-8	rC:dC	0.039	(0.031, 0.046)		0.181	0.165	30	40
AGXT2_+_35048020.23-P1P2_242	AGXT2_+_35048020.23-P1P2	AGXT2	GGCCTCCAATCTTCTTCCAT	-8	rU:dC	0.024	(0.015, 0.032)		0.181	0.165	30	50
AGXT2_+_35048020.23-P1P2_245	AGXT2_+_35048020.23-P1P2	AGXT2	GGCCTCCAATCTGATTCCAT	-7	rA:dG	0.013	(0.003, 0.023)		0.120	0.164	20	60
AGXT2_+_35048020.23-P1P2_248	AGXT2_+_35048020.23-P1P2	AGXT2	GGCCTCCAATCTGGTTCCAT	-7	rG:dG	0.040	(0.033, 0.048)		0.120	0.212	30	50
AGXT2_+_35048020.23-P1P2_253	AGXT2_+_35048020.23-P1P2	AGXT2	GGCCTCCAATCTGTTTCCAT	-7	rU:dG	0.032	(0.021, 0.042)		0.120	0.192	30	50
AGXT2_+_35048020.23-P1P2_256	AGXT2_+_35048020.23-P1P2	AGXT2	GGCCTCCAATCTGCATCCAT	-6	rA:dA	0.036	(0.025, 0.046)		0.139	0.182	30	50
AGXT2_+_35048020.23-P1P2_259	AGXT2_+_35048020.23-P1P2	AGXT2	GGCCTCCAATCTGCGTCCAT	-6	rG:dA	0.034	(0.024, 0.043)		0.139	0.200	40	50
AGXT2_+_35048020.23-P1P2_262	AGXT2_+_35048020.23-P1P2	AGXT2	GGCCTCCAATCTGCCTCCAT	-6	rC:dA	0.069	(0.059, 0.079)		0.139	0.225	30	50
AGXT2_+_35048020.23-P1P2_268	AGXT2_+_35048020.23-P1P2	AGXT2	GGCCTCCAATCTGCTACCAT	-5	rA:dA	0.028	(0.018, 0.038)		0.130	0.182	30	60
AGXT2_+_35048020.23-P1P2_271	AGXT2_+_35048020.23-P1P2	AGXT2	GGCCTCCAATCTGCTGCCAT	-5	rG:dA	0.036	(0.027, 0.046)		0.130	0.200	30	30
AGXT2_+_35048020.23-P1P2_274	AGXT2_+_35048020.23-P1P2	AGXT2	GGCCTCCAATCTGCTCCCAT	-5	rC:dA	0.067	(0.055, 0.078)		0.130	0.225	30	50
AGXT2_+_35048020.23-P1P2_281	AGXT2_+_35048020.23-P1P2	AGXT2	GGCCTCCAATCTGCTTACAT	-4	rA:dG	0.012	(0.002, 0.022)		0.147	0.164	40	60
AGXT2_+_35048020.23-P1P2_284	AGXT2_+_35048020.23-P1P2	AGXT2	GGCCTCCAATCTGCTTGCAT	-4	rG:dG	0.034	(0.023, 0.044)		0.147	0.212	30	40
AGXT2_+_35048020.23-P1P2_289	AGXT2_+_35048020.23-P1P2	AGXT2	GGCCTCCAATCTGCTTTCAT	-4	rU:dG	0.021	(0.011, 0.031)		0.147	0.192	20	40
AGXT2_+_35048020.23-P1P2_293	AGXT2_+_35048020.23-P1P2	AGXT2	GGCCTCCAATCTGCTTCAAT	-3	rA:dG	0.007	(-0.003, 0.017)		0.116	0.164	30	60
AGXT2_+_35048020.23-P1P2_296	AGXT2_+_35048020.23-P1P2	AGXT2	GGCCTCCAATCTGCTTCGAT	-3	rG:dG	0.025	(0.015, 0.034)		0.116	0.212	40	70
AGXT2_+_35048020.23-P1P2_301	AGXT2_+_35048020.23-P1P2	AGXT2	GGCCTCCAATCTGCTTCTAT	-3	rU:dG	0.016	(0.006, 0.026)		0.116	0.192	30	60
AGXT2_+_35048020.23-P1P2_309	AGXT2_+_35048020.23-P1P2	AGXT2	GGCCTCCAATCTGCTTCCGT	-2	rG:dT	0.153	(0.136, 0.170)		0.113	0.235	40	40
AGXT2_+_35048020.23-P1P2_312	AGXT2_+_35048020.23-P1P2	AGXT2	GGCCTCCAATCTGCTTCCCT	-2	rC:dT	0.046	(0.036, 0.056)		0.113	0.209	30	50
AGXT2_+_35048020.23-P1P2_315	AGXT2_+_35048020.23-P1P2	AGXT2	GGCCTCCAATCTGCTTCCTT	-2	rU:dT	0.038	(0.028, 0.048)		0.113	0.186	30	40
AGXT2_+_35048020.23-P1P2_316	AGXT2_+_35048020.23-P1P2	AGXT2	GGCCTCCAATCTGCTTCCAA	-1	rA:dA	0.041	(0.032, 0.050)		0.105	0.182	20	50
AGXT2_+_35048020.23-P1P2_319	AGXT2_+_35048020.23-P1P2	AGXT2	GGCCTCCAATCTGCTTCCAG	-1	rG:dA	0.076	(0.066, 0.086)		0.105	0.200	30	40
AGXT2_+_35048020.23-P1P2_322	AGXT2_+_35048020.23-P1P2	AGXT2	GGCCTCCAATCTGCTTCCAC	-1	rC:dA	0.047	(0.037, 0.056)		0.105	0.225	30	40
AGXT2_-_35047958.23-P1P2	AGXT2_-_35047958.23-P1P2	AGXT2	GCCTGGGAGCGGAAGTGACC			1.000					30	40
AGXT2_-_35047958.23-P1P2_101	AGXT2_-_35047958.23-P1P2	AGXT2	GACTGGGAGCGGAAGTGACC	-19	rA:dG	0.915	(0.878, 0.952)		0.260	0.164	30	40
AGXT2_-_35047958.23-P1P2_104	AGXT2_-_35047958.23-P1P2	AGXT2	GGCTGGGAGCGGAAGTGACC	-19	rG:dG	0.923	(0.882, 0.963)		0.260	0.212	20	30
AGXT2_-_35047958.23-P1P2_109	AGXT2_-_35047958.23-P1P2	AGXT2	GTCTGGGAGCGGAAGTGACC	-19	rU:dG	0.805	(0.762, 0.848)		0.260	0.192	30	40
AGXT2_-_35047958.23-P1P2_113	AGXT2_-_35047958.23-P1P2	AGXT2	GCATGGGAGCGGAAGTGACC	-18	rA:dG	0.882	(0.852, 0.913)		0.218	0.164	40	50
AGXT2_-_35047958.23-P1P2_116	AGXT2_-_35047958.23-P1P2	AGXT2	GCGTGGGAGCGGAAGTGACC	-18	rG:dG	0.895	(0.860, 0.930)		0.218	0.212	30	40
AGXT2_-_35047958.23-P1P2_121	AGXT2_-_35047958.23-P1P2	AGXT2	GCTTGGGAGCGGAAGTGACC	-18	rU:dG	0.822	(0.786, 0.859)		0.218	0.192	30	50
AGXT2_-_35047958.23-P1P2_124	AGXT2_-_35047958.23-P1P2	AGXT2	GCCAGGGAGCGGAAGTGACC	-17	rA:dA	0.808	(0.765, 0.851)		0.274	0.182	40	50
AGXT2_-_35047958.23-P1P2_127	AGXT2_-_35047958.23-P1P2	AGXT2	GCCGGGGAGCGGAAGTGACC	-17	rG:dA	0.861	(0.823, 0.900)		0.274	0.200	40	50
AGXT2_-_35047958.23-P1P2_130	AGXT2_-_35047958.23-P1P2	AGXT2	GCCCGGGAGCGGAAGTGACC	-17	rC:dA	0.857	(0.821, 0.893)		0.274	0.225	40	40
AGXT2_-_35047958.23-P1P2_138	AGXT2_-_35047958.23-P1P2	AGXT2	GCCTAGGAGCGGAAGTGACC	-16	rA:dC	0.652	(0.600, 0.704)		0.261	0.201	30	50
AGXT2_-_35047958.23-P1P2_143	AGXT2_-_35047958.23-P1P2	AGXT2	GCCTCGGAGCGGAAGTGACC	-16	rC:dC	0.633	(0.588, 0.678)		0.261	0.165	40	40
AGXT2_-_35047958.23-P1P2_146	AGXT2_-_35047958.23-P1P2	AGXT2	GCCTTGGAGCGGAAGTGACC	-16	rU:dC	0.555	(0.505, 0.604)		0.261	0.165	40	50
AGXT2_-_35047958.23-P1P2_150	AGXT2_-_35047958.23-P1P2	AGXT2	GCCTGAGAGCGGAAGTGACC	-15	rA:dC	0.492	(0.444, 0.540)		0.223	0.201	40	40
AGXT2_-_35047958.23-P1P2_155	AGXT2_-_35047958.23-P1P2	AGXT2	GCCTGCGAGCGGAAGTGACC	-15	rC:dC	0.413	(0.371, 0.455)		0.223	0.165	40	40
AGXT2_-_35047958.23-P1P2_158	AGXT2_-_35047958.23-P1P2	AGXT2	GCCTGTGAGCGGAAGTGACC	-15	rU:dC	0.434	(0.382, 0.485)		0.223	0.165	40	50
AGXT2_-_35047958.23-P1P2_162	AGXT2_-_35047958.23-P1P2	AGXT2	GCCTGGAAGCGGAAGTGACC	-14	rA:dC	0.472	(0.416, 0.528)		0.256	0.201	30	30
AGXT2_-_35047958.23-P1P2_167	AGXT2_-_35047958.23-P1P2	AGXT2	GCCTGGCAGCGGAAGTGACC	-14	rC:dC	0.365	(0.317, 0.413)		0.256	0.165	40	40
AGXT2_-_35047958.23-P1P2_170	AGXT2_-_35047958.23-P1P2	AGXT2	GCCTGGTAGCGGAAGTGACC	-14	rU:dC	0.410	(0.357, 0.463)		0.256	0.165	40	40
AGXT2_-_35047958.23-P1P2_177	AGXT2_-_35047958.23-P1P2	AGXT2	GCCTGGGGGCGGAAGTGACC	-13	rG:dT	0.797	(0.771, 0.823)		0.259	0.235	40	40
AGXT2_-_35047958.23-P1P2_180	AGXT2_-_35047958.23-P1P2	AGXT2	GCCTGGGCGCGGAAGTGACC	-13	rC:dT	0.486	(0.445, 0.526)		0.259	0.209	40	50
AGXT2_-_35047958.23-P1P2_183	AGXT2_-_35047958.23-P1P2	AGXT2	GCCTGGGTGCGGAAGTGACC	-13	rU:dT	0.559	(0.515, 0.604)		0.259	0.186	30	50
AGXT2_-_35047958.23-P1P2_186	AGXT2_-_35047958.23-P1P2	AGXT2	GCCTGGGAACGGAAGTGACC	-12	rA:dC	0.297	(0.258, 0.336)		0.259	0.201	30	30
AGXT2_-_35047958.23-P1P2_191	AGXT2_-_35047958.23-P1P2	AGXT2	GCCTGGGACCGGAAGTGACC	-12	rC:dC	0.130	(0.108, 0.153)		0.259	0.165	30	40
AGXT2_-_35047958.23-P1P2_194	AGXT2_-_35047958.23-P1P2	AGXT2	GCCTGGGATCGGAAGTGACC	-12	rU:dC	0.197	(0.159, 0.234)		0.259	0.165	40	40
AGXT2_-_35047958.23-P1P2_197	AGXT2_-_35047958.23-P1P2	AGXT2	GCCTGGGAGAGGAAGTGACC	-11	rA:dG	0.343	(0.298, 0.388)		0.242	0.164	20	40
AGXT2_-_35047958.23-P1P2_200	AGXT2_-_35047958.23-P1P2	AGXT2	GCCTGGGAGGGGAAGTGACC	-11	rG:dG	0.547	(0.517, 0.576)		0.242	0.212	30	30
AGXT2_-_35047958.23-P1P2_205	AGXT2_-_35047958.23-P1P2	AGXT2	GCCTGGGAGTGGAAGTGACC	-11	rU:dG	0.516	(0.475, 0.557)		0.242	0.192	20	40
AGXT2_-_35047958.23-P1P2_210	AGXT2_-_35047958.23-P1P2	AGXT2	GCCTGGGAGCAGAAGTGACC	-10	rA:dC	0.079	(0.058, 0.100)		0.204	0.201	30	40
AGXT2_-_35047958.23-P1P2_215	AGXT2_-_35047958.23-P1P2	AGXT2	GCCTGGGAGCCGAAGTGACC	-10	rC:dC	0.019	(0.009, 0.029)		0.204	0.165	20	20
AGXT2_-_35047958.23-P1P2_218	AGXT2_-_35047958.23-P1P2	AGXT2	GCCTGGGAGCTGAAGTGACC	-10	rU:dC	0.025	(0.013, 0.037)		0.204	0.165	30	40
AGXT2_-_35047958.23-P1P2_222	AGXT2_-_35047958.23-P1P2	AGXT2	GCCTGGGAGCGAAAGTGACC	-9	rA:dC	0.063	(0.047, 0.079)		0.191	0.201	40	50
AGXT2_-_35047958.23-P1P2_227	AGXT2_-_35047958.23-P1P2	AGXT2	GCCTGGGAGCGCAAGTGACC	-9	rC:dC	0.017	(0.009, 0.025)		0.191	0.165	40	40
AGXT2_-_35047958.23-P1P2_230	AGXT2_-_35047958.23-P1P2	AGXT2	GCCTGGGAGCGTAAGTGACC	-9	rU:dC	0.029	(0.019, 0.039)		0.191	0.165	30	60
AGXT2_-_35047958.23-P1P2_237	AGXT2_-_35047958.23-P1P2	AGXT2	GCCTGGGAGCGGGAGTGACC	-8	rG:dT	0.612	(0.583, 0.641)		0.181	0.235	40	40
AGXT2_-_35047958.23-P1P2_240	AGXT2_-_35047958.23-P1P2	AGXT2	GCCTGGGAGCGGCAGTGACC	-8	rC:dT	0.157	(0.121, 0.193)		0.181	0.209	30	30
AGXT2_-_35047958.23-P1P2_243	AGXT2_-_35047958.23-P1P2	AGXT2	GCCTGGGAGCGGTAGTGACC	-8	rU:dT	0.169	(0.136, 0.202)		0.181	0.186	40	50
AGXT2_-_35047958.23-P1P2_249	AGXT2_-_35047958.23-P1P2	AGXT2	GCCTGGGAGCGGAGGTGACC	-7	rG:dT	0.385	(0.355, 0.414)		0.120	0.235	30	50
AGXT2_-_35047958.23-P1P2_252	AGXT2_-_35047958.23-P1P2	AGXT2	GCCTGGGAGCGGACGTGACC	-7	rC:dT	0.067	(0.047, 0.087)		0.120	0.209	50	50
AGXT2_-_35047958.23-P1P2_255	AGXT2_-_35047958.23-P1P2	AGXT2	GCCTGGGAGCGGATGTGACC	-7	rU:dT	0.078	(0.056, 0.100)		0.120	0.186	40	40
AGXT2_-_35047958.23-P1P2_258	AGXT2_-_35047958.23-P1P2	AGXT2	GCCTGGGAGCGGAAATGACC	-6	rA:dC	0.146	(0.117, 0.175)		0.139	0.201	40	50
AGXT2_-_35047958.23-P1P2_263	AGXT2_-_35047958.23-P1P2	AGXT2	GCCTGGGAGCGGAACTGACC	-6	rC:dC	0.041	(0.029, 0.054)		0.139	0.165	40	50
AGXT2_-_35047958.23-P1P2_266	AGXT2_-_35047958.23-P1P2	AGXT2	GCCTGGGAGCGGAATTGACC	-6	rU:dC	0.040	(0.026, 0.054)		0.139	0.165	40	60
AGXT2_-_35047958.23-P1P2_268	AGXT2_-_35047958.23-P1P2	AGXT2	GCCTGGGAGCGGAAGAGACC	-5	rA:dA	0.178	(0.156, 0.200)		0.130	0.182	30	40
AGXT2_-_35047958.23-P1P2_271	AGXT2_-_35047958.23-P1P2	AGXT2	GCCTGGGAGCGGAAGGGACC	-5	rG:dA	0.255	(0.230, 0.279)		0.130	0.200	30	40
AGXT2_-_35047958.23-P1P2_274	AGXT2_-_35047958.23-P1P2	AGXT2	GCCTGGGAGCGGAAGCGACC	-5	rC:dA	0.183	(0.150, 0.215)		0.130	0.225	30	30
AGXT2_-_35047958.23-P1P2_282	AGXT2_-_35047958.23-P1P2	AGXT2	GCCTGGGAGCGGAAGTAACC	-4	rA:dC	0.062	(0.046, 0.079)		0.147	0.201	30	50
AGXT2_-_35047958.23-P1P2_287	AGXT2_-_35047958.23-P1P2	AGXT2	GCCTGGGAGCGGAAGTCACC	-4	rC:dC	0.008	(-0.003, 0.018)		0.147	0.165	20	30
AGXT2_-_35047958.23-P1P2_290	AGXT2_-_35047958.23-P1P2	AGXT2	GCCTGGGAGCGGAAGTTACC	-4	rU:dC	0.015	(0.004, 0.026)		0.147	0.165	40	50
AGXT2_-_35047958.23-P1P2_297	AGXT2_-_35047958.23-P1P2	AGXT2	GCCTGGGAGCGGAAGTGGCC	-3	rG:dT	0.439	(0.408, 0.471)		0.116	0.235	30	40
AGXT2_-_35047958.23-P1P2_300	AGXT2_-_35047958.23-P1P2	AGXT2	GCCTGGGAGCGGAAGTGCCC	-3	rC:dT	0.106	(0.086, 0.125)		0.116	0.209	20	30
AGXT2_-_35047958.23-P1P2_303	AGXT2_-_35047958.23-P1P2	AGXT2	GCCTGGGAGCGGAAGTGTCC	-3	rU:dT	0.132	(0.111, 0.154)		0.116	0.186	30	40
AGXT2_-_35047958.23-P1P2_305	AGXT2_-_35047958.23-P1P2	AGXT2	GCCTGGGAGCGGAAGTGAAC	-2	rA:dG	0.036	(0.024, 0.048)		0.113	0.164	40	60
AGXT2_-_35047958.23-P1P2_308	AGXT2_-_35047958.23-P1P2	AGXT2	GCCTGGGAGCGGAAGTGAGC	-2	rG:dG	0.093	(0.079, 0.107)		0.113	0.212	40	40
AGXT2_-_35047958.23-P1P2_313	AGXT2_-_35047958.23-P1P2	AGXT2	GCCTGGGAGCGGAAGTGATC	-2	rU:dG	0.086	(0.070, 0.103)		0.113	0.192	40	60
AGXT2_-_35047958.23-P1P2_317	AGXT2_-_35047958.23-P1P2	AGXT2	GCCTGGGAGCGGAAGTGACA	-1	rA:dG	0.023	(0.011, 0.036)		0.105	0.164	30	30
AGXT2_-_35047958.23-P1P2_320	AGXT2_-_35047958.23-P1P2	AGXT2	GCCTGGGAGCGGAAGTGACG	-1	rG:dG	0.072	(0.060, 0.084)		0.105	0.212	30	40
AGXT2_-_35047958.23-P1P2_325	AGXT2_-_35047958.23-P1P2	AGXT2	GCCTGGGAGCGGAAGTGACT	-1	rU:dG	0.040	(0.026, 0.055)		0.105	0.192	30	50
AGXT2_-_35047966.23-P1P2	AGXT2_-_35047966.23-P1P2	AGXT2	GCGGAAGTGACCAGGCACAA			1.000					30	50
AGXT2_-_35047966.23-P1P2_101	AGXT2_-_35047966.23-P1P2	AGXT2	GAGGAAGTGACCAGGCACAA	-19	rA:dG	0.917	(0.873, 0.960)		0.260	0.164	20	40
AGXT2_-_35047966.23-P1P2_104	AGXT2_-_35047966.23-P1P2	AGXT2	GGGGAAGTGACCAGGCACAA	-19	rG:dG	0.868	(0.828, 0.909)		0.260	0.212	20	40
AGXT2_-_35047966.23-P1P2_109	AGXT2_-_35047966.23-P1P2	AGXT2	GTGGAAGTGACCAGGCACAA	-19	rU:dG	0.839	(0.795, 0.883)		0.260	0.192	20	40
AGXT2_-_35047966.23-P1P2_114	AGXT2_-_35047966.23-P1P2	AGXT2	GCAGAAGTGACCAGGCACAA	-18	rA:dC	0.769	(0.734, 0.805)		0.218	0.201	20	40
AGXT2_-_35047966.23-P1P2_119	AGXT2_-_35047966.23-P1P2	AGXT2	GCCGAAGTGACCAGGCACAA	-18	rC:dC	0.824	(0.789, 0.858)		0.218	0.165	30	50
AGXT2_-_35047966.23-P1P2_122	AGXT2_-_35047966.23-P1P2	AGXT2	GCTGAAGTGACCAGGCACAA	-18	rU:dC	0.749	(0.720, 0.777)		0.218	0.165	20	40
AGXT2_-_35047966.23-P1P2_126	AGXT2_-_35047966.23-P1P2	AGXT2	GCGAAAGTGACCAGGCACAA	-17	rA:dC	0.698	(0.649, 0.748)		0.274	0.201	30	50
AGXT2_-_35047966.23-P1P2_131	AGXT2_-_35047966.23-P1P2	AGXT2	GCGCAAGTGACCAGGCACAA	-17	rC:dC	0.728	(0.683, 0.773)		0.274	0.165	20	50
AGXT2_-_35047966.23-P1P2_134	AGXT2_-_35047966.23-P1P2	AGXT2	GCGTAAGTGACCAGGCACAA	-17	rU:dC	0.707	(0.663, 0.751)		0.274	0.165	30	40
AGXT2_-_35047966.23-P1P2_141	AGXT2_-_35047966.23-P1P2	AGXT2	GCGGGAGTGACCAGGCACAA	-16	rG:dT	1.027	(0.988, 1.066)		0.261	0.235	30	50
AGXT2_-_35047966.23-P1P2_144	AGXT2_-_35047966.23-P1P2	AGXT2	GCGGCAGTGACCAGGCACAA	-16	rC:dT	0.902	(0.857, 0.947)		0.261	0.209	20	40
AGXT2_-_35047966.23-P1P2_147	AGXT2_-_35047966.23-P1P2	AGXT2	GCGGTAGTGACCAGGCACAA	-16	rU:dT	0.883	(0.839, 0.926)		0.261	0.186	30	50
AGXT2_-_35047966.23-P1P2_153	AGXT2_-_35047966.23-P1P2	AGXT2	GCGGAGGTGACCAGGCACAA	-15	rG:dT	1.065	(1.025, 1.104)		0.223	0.235	30	50
AGXT2_-_35047966.23-P1P2_156	AGXT2_-_35047966.23-P1P2	AGXT2	GCGGACGTGACCAGGCACAA	-15	rC:dT	0.937	(0.887, 0.987)		0.223	0.209	40	50
AGXT2_-_35047966.23-P1P2_159	AGXT2_-_35047966.23-P1P2	AGXT2	GCGGATGTGACCAGGCACAA	-15	rU:dT	0.929	(0.876, 0.983)		0.223	0.186	30	40
AGXT2_-_35047966.23-P1P2_162	AGXT2_-_35047966.23-P1P2	AGXT2	GCGGAAATGACCAGGCACAA	-14	rA:dC	0.631	(0.577, 0.686)		0.256	0.201	30	40
AGXT2_-_35047966.23-P1P2_167	AGXT2_-_35047966.23-P1P2	AGXT2	GCGGAACTGACCAGGCACAA	-14	rC:dC	0.638	(0.580, 0.696)		0.256	0.165	30	50
AGXT2_-_35047966.23-P1P2_170	AGXT2_-_35047966.23-P1P2	AGXT2	GCGGAATTGACCAGGCACAA	-14	rU:dC	0.614	(0.551, 0.677)		0.256	0.165	30	40
AGXT2_-_35047966.23-P1P2_172	AGXT2_-_35047966.23-P1P2	AGXT2	GCGGAAGAGACCAGGCACAA	-13	rA:dA	0.757	(0.708, 0.806)		0.259	0.182	20	40
AGXT2_-_35047966.23-P1P2_175	AGXT2_-_35047966.23-P1P2	AGXT2	GCGGAAGGGACCAGGCACAA	-13	rG:dA	0.857	(0.825, 0.889)		0.259	0.200	20	50
AGXT2_-_35047966.23-P1P2_178	AGXT2_-_35047966.23-P1P2	AGXT2	GCGGAAGCGACCAGGCACAA	-13	rC:dA	0.719	(0.672, 0.766)		0.259	0.225	30	50
AGXT2_-_35047966.23-P1P2_186	AGXT2_-_35047966.23-P1P2	AGXT2	GCGGAAGTAACCAGGCACAA	-12	rA:dC	0.463	(0.418, 0.507)		0.259	0.201	30	50
AGXT2_-_35047966.23-P1P2_191	AGXT2_-_35047966.23-P1P2	AGXT2	GCGGAAGTCACCAGGCACAA	-12	rC:dC	0.275	(0.240, 0.310)		0.259	0.165	30	30
AGXT2_-_35047966.23-P1P2_194	AGXT2_-_35047966.23-P1P2	AGXT2	GCGGAAGTTACCAGGCACAA	-12	rU:dC	0.394	(0.348, 0.439)		0.259	0.165	30	50
AGXT2_-_35047966.23-P1P2_201	AGXT2_-_35047966.23-P1P2	AGXT2	GCGGAAGTGGCCAGGCACAA	-11	rG:dT	0.816	(0.782, 0.851)		0.242	0.235	20	30
AGXT2_-_35047966.23-P1P2_204	AGXT2_-_35047966.23-P1P2	AGXT2	GCGGAAGTGCCCAGGCACAA	-11	rC:dT	0.411	(0.364, 0.458)		0.242	0.209	30	50
AGXT2_-_35047966.23-P1P2_207	AGXT2_-_35047966.23-P1P2	AGXT2	GCGGAAGTGTCCAGGCACAA	-11	rU:dT	0.511	(0.468, 0.554)		0.242	0.186	40	40
AGXT2_-_35047966.23-P1P2_209	AGXT2_-_35047966.23-P1P2	AGXT2	GCGGAAGTGAACAGGCACAA	-10	rA:dG	0.213	(0.180, 0.247)		0.204	0.164	30	60
AGXT2_-_35047966.23-P1P2_212	AGXT2_-_35047966.23-P1P2	AGXT2	GCGGAAGTGAGCAGGCACAA	-10	rG:dG	0.462	(0.422, 0.501)		0.204	0.212	30	40
AGXT2_-_35047966.23-P1P2_217	AGXT2_-_35047966.23-P1P2	AGXT2	GCGGAAGTGATCAGGCACAA	-10	rU:dG	0.624	(0.582, 0.666)		0.204	0.192	30	50
AGXT2_-_35047966.23-P1P2_221	AGXT2_-_35047966.23-P1P2	AGXT2	GCGGAAGTGACAAGGCACAA	-9	rA:dG	0.087	(0.061, 0.114)		0.191	0.164	20	40
AGXT2_-_35047966.23-P1P2_224	AGXT2_-_35047966.23-P1P2	AGXT2	GCGGAAGTGACGAGGCACAA	-9	rG:dG	0.331	(0.290, 0.372)		0.191	0.212	40	60
AGXT2_-_35047966.23-P1P2_229	AGXT2_-_35047966.23-P1P2	AGXT2	GCGGAAGTGACTAGGCACAA	-9	rU:dG	0.525	(0.481, 0.569)		0.191	0.192	20	50
AGXT2_-_35047966.23-P1P2_237	AGXT2_-_35047966.23-P1P2	AGXT2	GCGGAAGTGACCGGGCACAA	-8	rG:dT	0.590	(0.552, 0.628)		0.181	0.235	20	40
AGXT2_-_35047966.23-P1P2_240	AGXT2_-_35047966.23-P1P2	AGXT2	GCGGAAGTGACCCGGCACAA	-8	rC:dT	0.183	(0.150, 0.216)		0.181	0.209	30	50
AGXT2_-_35047966.23-P1P2_243	AGXT2_-_35047966.23-P1P2	AGXT2	GCGGAAGTGACCTGGCACAA	-8	rU:dT	0.183	(0.151, 0.215)		0.181	0.186	20	30
AGXT2_-_35047966.23-P1P2_246	AGXT2_-_35047966.23-P1P2	AGXT2	GCGGAAGTGACCAAGCACAA	-7	rA:dC	0.051	(0.034, 0.068)		0.120	0.201	30	50
AGXT2_-_35047966.23-P1P2_251	AGXT2_-_35047966.23-P1P2	AGXT2	GCGGAAGTGACCACGCACAA	-7	rC:dC	0.001	(-0.010, 0.011)		0.120	0.165	30	60
AGXT2_-_35047966.23-P1P2_254	AGXT2_-_35047966.23-P1P2	AGXT2	GCGGAAGTGACCATGCACAA	-7	rU:dC	-0.000	(-0.013, 0.012)		0.120	0.165	40	60
AGXT2_-_35047966.23-P1P2_258	AGXT2_-_35047966.23-P1P2	AGXT2	GCGGAAGTGACCAGACACAA	-6	rA:dC	0.151	(0.119, 0.182)		0.139	0.201	30	40
AGXT2_-_35047966.23-P1P2_263	AGXT2_-_35047966.23-P1P2	AGXT2	GCGGAAGTGACCAGCCACAA	-6	rC:dC	0.030	(0.017, 0.044)		0.139	0.165	30	50
AGXT2_-_35047966.23-P1P2_266	AGXT2_-_35047966.23-P1P2	AGXT2	GCGGAAGTGACCAGTCACAA	-6	rU:dC	0.027	(0.011, 0.043)		0.139	0.165	30	50
AGXT2_-_35047966.23-P1P2_269	AGXT2_-_35047966.23-P1P2	AGXT2	GCGGAAGTGACCAGGAACAA	-5	rA:dG	0.045	(0.026, 0.065)		0.130	0.164	30	50
AGXT2_-_35047966.23-P1P2_272	AGXT2_-_35047966.23-P1P2	AGXT2	GCGGAAGTGACCAGGGACAA	-5	rG:dG	0.110	(0.088, 0.131)		0.130	0.212	30	30
AGXT2_-_35047966.23-P1P2_277	AGXT2_-_35047966.23-P1P2	AGXT2	GCGGAAGTGACCAGGTACAA	-5	rU:dG	0.092	(0.070, 0.115)		0.130	0.192	40	50
AGXT2_-_35047966.23-P1P2_285	AGXT2_-_35047966.23-P1P2	AGXT2	GCGGAAGTGACCAGGCGCAA	-4	rG:dT	0.434	(0.403, 0.465)		0.147	0.235	30	50
AGXT2_-_35047966.23-P1P2_288	AGXT2_-_35047966.23-P1P2	AGXT2	GCGGAAGTGACCAGGCCCAA	-4	rC:dT	0.103	(0.082, 0.125)		0.147	0.209	30	40
AGXT2_-_35047966.23-P1P2_291	AGXT2_-_35047966.23-P1P2	AGXT2	GCGGAAGTGACCAGGCTCAA	-4	rU:dT	0.095	(0.071, 0.119)		0.147	0.186	40	40
AGXT2_-_35047966.23-P1P2_293	AGXT2_-_35047966.23-P1P2	AGXT2	GCGGAAGTGACCAGGCAAAA	-3	rA:dG	0.016	(-0.001, 0.034)		0.116	0.164	30	30
AGXT2_-_35047966.23-P1P2_296	AGXT2_-_35047966.23-P1P2	AGXT2	GCGGAAGTGACCAGGCAGAA	-3	rG:dG	0.106	(0.085, 0.127)		0.116	0.212	30	40
AGXT2_-_35047966.23-P1P2_301	AGXT2_-_35047966.23-P1P2	AGXT2	GCGGAAGTGACCAGGCATAA	-3	rU:dG	0.069	(0.051, 0.088)		0.116	0.192	40	40
AGXT2_-_35047966.23-P1P2_309	AGXT2_-_35047966.23-P1P2	AGXT2	GCGGAAGTGACCAGGCACGA	-2	rG:dT	0.377	(0.341, 0.413)		0.113	0.235	30	50
AGXT2_-_35047966.23-P1P2_312	AGXT2_-_35047966.23-P1P2	AGXT2	GCGGAAGTGACCAGGCACCA	-2	rC:dT	0.103	(0.080, 0.127)		0.113	0.209	20	40
AGXT2_-_35047966.23-P1P2_315	AGXT2_-_35047966.23-P1P2	AGXT2	GCGGAAGTGACCAGGCACTA	-2	rU:dT	0.081	(0.059, 0.103)		0.113	0.186	30	50
AGXT2_-_35047966.23-P1P2_321	AGXT2_-_35047966.23-P1P2	AGXT2	GCGGAAGTGACCAGGCACAG	-1	rG:dT	0.315	(0.288, 0.343)		0.105	0.235	20	30
AGXT2_-_35047966.23-P1P2_324	AGXT2_-_35047966.23-P1P2	AGXT2	GCGGAAGTGACCAGGCACAC	-1	rC:dT	0.062	(0.043, 0.081)		0.105	0.209	30	40
AGXT2_-_35047966.23-P1P2_327	AGXT2_-_35047966.23-P1P2	AGXT2	GCGGAAGTGACCAGGCACAT	-1	rU:dT	0.077	(0.060, 0.095)		0.105	0.186	30	40
AGXT2_-_35048026.23-P1P2	AGXT2_-_35048026.23-P1P2	AGXT2	GCTCAGAAAGCCAACCCCCA			1.000					30	50
AGXT2_-_35048026.23-P1P2_101	AGXT2_-_35048026.23-P1P2	AGXT2	GATCAGAAAGCCAACCCCCA	-19	rA:dG	0.851	(0.819, 0.883)		0.260	0.164	30	50
AGXT2_-_35048026.23-P1P2_104	AGXT2_-_35048026.23-P1P2	AGXT2	GGTCAGAAAGCCAACCCCCA	-19	rG:dG	0.880	(0.848, 0.912)		0.260	0.212	40	50
AGXT2_-_35048026.23-P1P2_109	AGXT2_-_35048026.23-P1P2	AGXT2	GTTCAGAAAGCCAACCCCCA	-19	rU:dG	0.770	(0.740, 0.801)		0.260	0.192	30	40
AGXT2_-_35048026.23-P1P2_112	AGXT2_-_35048026.23-P1P2	AGXT2	GCACAGAAAGCCAACCCCCA	-18	rA:dA	0.838	(0.809, 0.866)		0.218	0.182	30	40
AGXT2_-_35048026.23-P1P2_115	AGXT2_-_35048026.23-P1P2	AGXT2	GCGCAGAAAGCCAACCCCCA	-18	rG:dA	0.888	(0.856, 0.921)		0.218	0.200	30	50
AGXT2_-_35048026.23-P1P2_118	AGXT2_-_35048026.23-P1P2	AGXT2	GCCCAGAAAGCCAACCCCCA	-18	rC:dA	0.873	(0.840, 0.906)		0.218	0.225	30	40
AGXT2_-_35048026.23-P1P2_125	AGXT2_-_35048026.23-P1P2	AGXT2	GCTAAGAAAGCCAACCCCCA	-17	rA:dG	0.725	(0.694, 0.756)		0.274	0.164	40	40
AGXT2_-_35048026.23-P1P2_128	AGXT2_-_35048026.23-P1P2	AGXT2	GCTGAGAAAGCCAACCCCCA	-17	rG:dG	0.737	(0.708, 0.766)		0.274	0.212	40	40
AGXT2_-_35048026.23-P1P2_133	AGXT2_-_35048026.23-P1P2	AGXT2	GCTTAGAAAGCCAACCCCCA	-17	rU:dG	0.692	(0.663, 0.722)		0.274	0.192	30	50
AGXT2_-_35048026.23-P1P2_141	AGXT2_-_35048026.23-P1P2	AGXT2	GCTCGGAAAGCCAACCCCCA	-16	rG:dT	0.929	(0.897, 0.961)		0.261	0.235	40	50
AGXT2_-_35048026.23-P1P2_144	AGXT2_-_35048026.23-P1P2	AGXT2	GCTCCGAAAGCCAACCCCCA	-16	rC:dT	0.817	(0.784, 0.850)		0.261	0.209	40	50
AGXT2_-_35048026.23-P1P2_147	AGXT2_-_35048026.23-P1P2	AGXT2	GCTCTGAAAGCCAACCCCCA	-16	rU:dT	0.752	(0.715, 0.789)		0.261	0.186	40	40
AGXT2_-_35048026.23-P1P2_150	AGXT2_-_35048026.23-P1P2	AGXT2	GCTCAAAAAGCCAACCCCCA	-15	rA:dC	0.606	(0.573, 0.640)		0.223	0.201	30	40
AGXT2_-_35048026.23-P1P2_155	AGXT2_-_35048026.23-P1P2	AGXT2	GCTCACAAAGCCAACCCCCA	-15	rC:dC	0.593	(0.550, 0.637)		0.223	0.165	30	50
AGXT2_-_35048026.23-P1P2_158	AGXT2_-_35048026.23-P1P2	AGXT2	GCTCATAAAGCCAACCCCCA	-15	rU:dC	0.592	(0.550, 0.633)		0.223	0.165	30	50
AGXT2_-_35048026.23-P1P2_165	AGXT2_-_35048026.23-P1P2	AGXT2	GCTCAGGAAGCCAACCCCCA	-14	rG:dT	0.871	(0.847, 0.896)		0.256	0.235	40	50
AGXT2_-_35048026.23-P1P2_168	AGXT2_-_35048026.23-P1P2	AGXT2	GCTCAGCAAGCCAACCCCCA	-14	rC:dT	0.784	(0.755, 0.814)		0.256	0.209	30	40
AGXT2_-_35048026.23-P1P2_171	AGXT2_-_35048026.23-P1P2	AGXT2	GCTCAGTAAGCCAACCCCCA	-14	rU:dT	0.789	(0.758, 0.820)		0.256	0.186	30	50
AGXT2_-_35048026.23-P1P2_177	AGXT2_-_35048026.23-P1P2	AGXT2	GCTCAGAGAGCCAACCCCCA	-13	rG:dT	0.863	(0.838, 0.889)		0.259	0.235	30	50
AGXT2_-_35048026.23-P1P2_180	AGXT2_-_35048026.23-P1P2	AGXT2	GCTCAGACAGCCAACCCCCA	-13	rC:dT	0.715	(0.683, 0.746)		0.259	0.209	40	40
AGXT2_-_35048026.23-P1P2_183	AGXT2_-_35048026.23-P1P2	AGXT2	GCTCAGATAGCCAACCCCCA	-13	rU:dT	0.756	(0.721, 0.790)		0.259	0.186	30	50
AGXT2_-_35048026.23-P1P2_189	AGXT2_-_35048026.23-P1P2	AGXT2	GCTCAGAAGGCCAACCCCCA	-12	rG:dT	0.873	(0.848, 0.898)		0.259	0.235	30	50
AGXT2_-_35048026.23-P1P2_192	AGXT2_-_35048026.23-P1P2	AGXT2	GCTCAGAACGCCAACCCCCA	-12	rC:dT	0.576	(0.537, 0.615)		0.259	0.209	20	30
AGXT2_-_35048026.23-P1P2_195	AGXT2_-_35048026.23-P1P2	AGXT2	GCTCAGAATGCCAACCCCCA	-12	rU:dT	0.642	(0.608, 0.675)		0.259	0.186	40	40
AGXT2_-_35048026.23-P1P2_198	AGXT2_-_35048026.23-P1P2	AGXT2	GCTCAGAAAACCAACCCCCA	-11	rA:dC	0.303	(0.271, 0.336)		0.242	0.201	30	40
AGXT2_-_35048026.23-P1P2_203	AGXT2_-_35048026.23-P1P2	AGXT2	GCTCAGAAACCCAACCCCCA	-11	rC:dC	0.169	(0.139, 0.199)		0.242	0.165	30	30
AGXT2_-_35048026.23-P1P2_206	AGXT2_-_35048026.23-P1P2	AGXT2	GCTCAGAAATCCAACCCCCA	-11	rU:dC	0.185	(0.157, 0.214)		0.242	0.165	30	50
AGXT2_-_35048026.23-P1P2_209	AGXT2_-_35048026.23-P1P2	AGXT2	GCTCAGAAAGACAACCCCCA	-10	rA:dG	0.287	(0.248, 0.326)		0.204	0.164	30	40
AGXT2_-_35048026.23-P1P2_212	AGXT2_-_35048026.23-P1P2	AGXT2	GCTCAGAAAGGCAACCCCCA	-10	rG:dG	0.496	(0.459, 0.533)		0.204	0.212	20	50
AGXT2_-_35048026.23-P1P2_217	AGXT2_-_35048026.23-P1P2	AGXT2	GCTCAGAAAGTCAACCCCCA	-10	rU:dG	0.606	(0.572, 0.640)		0.204	0.192	30	60
AGXT2_-_35048026.23-P1P2_221	AGXT2_-_35048026.23-P1P2	AGXT2	GCTCAGAAAGCAAACCCCCA	-9	rA:dG	0.095	(0.069, 0.122)		0.191	0.164	40	50
AGXT2_-_35048026.23-P1P2_224	AGXT2_-_35048026.23-P1P2	AGXT2	GCTCAGAAAGCGAACCCCCA	-9	rG:dG	0.303	(0.258, 0.348)		0.191	0.212	30	50
AGXT2_-_35048026.23-P1P2_229	AGXT2_-_35048026.23-P1P2	AGXT2	GCTCAGAAAGCTAACCCCCA	-9	rU:dG	0.538	(0.501, 0.574)		0.191	0.192	30	30
AGXT2_-_35048026.23-P1P2_237	AGXT2_-_35048026.23-P1P2	AGXT2	GCTCAGAAAGCCGACCCCCA	-8	rG:dT	0.570	(0.546, 0.594)		0.181	0.235	30	30
AGXT2_-_35048026.23-P1P2_240	AGXT2_-_35048026.23-P1P2	AGXT2	GCTCAGAAAGCCCACCCCCA	-8	rC:dT	0.299	(0.264, 0.333)		0.181	0.209	30	40
AGXT2_-_35048026.23-P1P2_243	AGXT2_-_35048026.23-P1P2	AGXT2	GCTCAGAAAGCCTACCCCCA	-8	rU:dT	0.254	(0.222, 0.287)		0.181	0.186	40	50
AGXT2_-_35048026.23-P1P2_249	AGXT2_-_35048026.23-P1P2	AGXT2	GCTCAGAAAGCCAGCCCCCA	-7	rG:dT	0.327	(0.301, 0.353)		0.120	0.235	30	30
AGXT2_-_35048026.23-P1P2_252	AGXT2_-_35048026.23-P1P2	AGXT2	GCTCAGAAAGCCACCCCCCA	-7	rC:dT	0.148	(0.125, 0.170)		0.120	0.209	30	50
AGXT2_-_35048026.23-P1P2_255	AGXT2_-_35048026.23-P1P2	AGXT2	GCTCAGAAAGCCATCCCCCA	-7	rU:dT	0.141	(0.114, 0.168)		0.120	0.186	30	40
AGXT2_-_35048026.23-P1P2_257	AGXT2_-_35048026.23-P1P2	AGXT2	GCTCAGAAAGCCAAACCCCA	-6	rA:dG	0.033	(0.017, 0.050)		0.139	0.164	20	40
AGXT2_-_35048026.23-P1P2_260	AGXT2_-_35048026.23-P1P2	AGXT2	GCTCAGAAAGCCAAGCCCCA	-6	rG:dG	0.036	(0.022, 0.051)		0.139	0.212	30	40
AGXT2_-_35048026.23-P1P2_265	AGXT2_-_35048026.23-P1P2	AGXT2	GCTCAGAAAGCCAATCCCCA	-6	rU:dG	0.061	(0.041, 0.080)		0.139	0.192	30	50
AGXT2_-_35048026.23-P1P2_269	AGXT2_-_35048026.23-P1P2	AGXT2	GCTCAGAAAGCCAACACCCA	-5	rA:dG	0.034	(0.015, 0.052)		0.130	0.164	30	50
AGXT2_-_35048026.23-P1P2_272	AGXT2_-_35048026.23-P1P2	AGXT2	GCTCAGAAAGCCAACGCCCA	-5	rG:dG	0.044	(0.027, 0.062)		0.130	0.212	40	40
AGXT2_-_35048026.23-P1P2_277	AGXT2_-_35048026.23-P1P2	AGXT2	GCTCAGAAAGCCAACTCCCA	-5	rU:dG	0.072	(0.049, 0.096)		0.130	0.192	30	50
AGXT2_-_35048026.23-P1P2_281	AGXT2_-_35048026.23-P1P2	AGXT2	GCTCAGAAAGCCAACCACCA	-4	rA:dG	0.081	(0.058, 0.104)		0.147	0.164	40	50
AGXT2_-_35048026.23-P1P2_284	AGXT2_-_35048026.23-P1P2	AGXT2	GCTCAGAAAGCCAACCGCCA	-4	rG:dG	0.128	(0.103, 0.153)		0.147	0.212	40	60
AGXT2_-_35048026.23-P1P2_289	AGXT2_-_35048026.23-P1P2	AGXT2	GCTCAGAAAGCCAACCTCCA	-4	rU:dG	0.168	(0.139, 0.196)		0.147	0.192	30	40
AGXT2_-_35048026.23-P1P2_293	AGXT2_-_35048026.23-P1P2	AGXT2	GCTCAGAAAGCCAACCCACA	-3	rA:dG	0.034	(0.017, 0.051)		0.116	0.164	30	30
AGXT2_-_35048026.23-P1P2_296	AGXT2_-_35048026.23-P1P2	AGXT2	GCTCAGAAAGCCAACCCGCA	-3	rG:dG	0.069	(0.050, 0.088)		0.116	0.212	40	60
AGXT2_-_35048026.23-P1P2_301	AGXT2_-_35048026.23-P1P2	AGXT2	GCTCAGAAAGCCAACCCTCA	-3	rU:dG	0.102	(0.083, 0.120)		0.116	0.192	40	50
AGXT2_-_35048026.23-P1P2_305	AGXT2_-_35048026.23-P1P2	AGXT2	GCTCAGAAAGCCAACCCCAA	-2	rA:dG	0.057	(0.042, 0.072)		0.113	0.164	30	40
AGXT2_-_35048026.23-P1P2_308	AGXT2_-_35048026.23-P1P2	AGXT2	GCTCAGAAAGCCAACCCCGA	-2	rG:dG	0.087	(0.074, 0.099)		0.113	0.212	30	30
AGXT2_-_35048026.23-P1P2_313	AGXT2_-_35048026.23-P1P2	AGXT2	GCTCAGAAAGCCAACCCCTA	-2	rU:dG	0.109	(0.091, 0.128)		0.113	0.192	30	50
AGXT2_-_35048026.23-P1P2_321	AGXT2_-_35048026.23-P1P2	AGXT2	GCTCAGAAAGCCAACCCCCG	-1	rG:dT	0.312	(0.295, 0.329)		0.105	0.235	30	30
AGXT2_-_35048026.23-P1P2_324	AGXT2_-_35048026.23-P1P2	AGXT2	GCTCAGAAAGCCAACCCCCC	-1	rC:dT	0.108	(0.091, 0.125)		0.105	0.209	30	50
AGXT2_-_35048026.23-P1P2_327	AGXT2_-_35048026.23-P1P2	AGXT2	GCTCAGAAAGCCAACCCCCT	-1	rU:dT	0.119	(0.099, 0.139)		0.105	0.186	30	60
AGXT2_-_35048040.23-P1P2	AGXT2_-_35048040.23-P1P2	AGXT2	GCCCCATGGAAGCAGATTGG			1.000					30	50
AGXT2_-_35048040.23-P1P2_101	AGXT2_-_35048040.23-P1P2	AGXT2	GACCCATGGAAGCAGATTGG	-19	rA:dG	1.084	(1.059, 1.109)		0.260	0.164	20	50
AGXT2_-_35048040.23-P1P2_104	AGXT2_-_35048040.23-P1P2	AGXT2	GGCCCATGGAAGCAGATTGG	-19	rG:dG	1.078	(1.052, 1.103)		0.260	0.212	30	40
AGXT2_-_35048040.23-P1P2_109	AGXT2_-_35048040.23-P1P2	AGXT2	GTCCCATGGAAGCAGATTGG	-19	rU:dG	1.014	(0.987, 1.040)		0.260	0.192	20	50
AGXT2_-_35048040.23-P1P2_113	AGXT2_-_35048040.23-P1P2	AGXT2	GCACCATGGAAGCAGATTGG	-18	rA:dG	1.024	(0.998, 1.050)		0.218	0.164	30	50
AGXT2_-_35048040.23-P1P2_116	AGXT2_-_35048040.23-P1P2	AGXT2	GCGCCATGGAAGCAGATTGG	-18	rG:dG	1.024	(0.999, 1.049)		0.218	0.212	20	40
AGXT2_-_35048040.23-P1P2_121	AGXT2_-_35048040.23-P1P2	AGXT2	GCTCCATGGAAGCAGATTGG	-18	rU:dG	0.999	(0.975, 1.023)		0.218	0.192	20	50
AGXT2_-_35048040.23-P1P2_125	AGXT2_-_35048040.23-P1P2	AGXT2	GCCACATGGAAGCAGATTGG	-17	rA:dG	0.930	(0.904, 0.957)		0.274	0.164	30	40
AGXT2_-_35048040.23-P1P2_128	AGXT2_-_35048040.23-P1P2	AGXT2	GCCGCATGGAAGCAGATTGG	-17	rG:dG	0.944	(0.911, 0.977)		0.274	0.212	30	50
AGXT2_-_35048040.23-P1P2_133	AGXT2_-_35048040.23-P1P2	AGXT2	GCCTCATGGAAGCAGATTGG	-17	rU:dG	0.915	(0.887, 0.942)		0.274	0.192	20	50
AGXT2_-_35048040.23-P1P2_137	AGXT2_-_35048040.23-P1P2	AGXT2	GCCCAATGGAAGCAGATTGG	-16	rA:dG	0.766	(0.729, 0.802)		0.261	0.164	40	40
AGXT2_-_35048040.23-P1P2_140	AGXT2_-_35048040.23-P1P2	AGXT2	GCCCGATGGAAGCAGATTGG	-16	rG:dG	0.820	(0.780, 0.860)		0.261	0.212	30	40
AGXT2_-_35048040.23-P1P2_145	AGXT2_-_35048040.23-P1P2	AGXT2	GCCCTATGGAAGCAGATTGG	-16	rU:dG	0.850	(0.816, 0.885)		0.261	0.192	30	50
AGXT2_-_35048040.23-P1P2_153	AGXT2_-_35048040.23-P1P2	AGXT2	GCCCCGTGGAAGCAGATTGG	-15	rG:dT	1.051	(1.024, 1.077)		0.223	0.235	30	60
AGXT2_-_35048040.23-P1P2_156	AGXT2_-_35048040.23-P1P2	AGXT2	GCCCCCTGGAAGCAGATTGG	-15	rC:dT	0.964	(0.937, 0.991)		0.223	0.209	30	50
AGXT2_-_35048040.23-P1P2_159	AGXT2_-_35048040.23-P1P2	AGXT2	GCCCCTTGGAAGCAGATTGG	-15	rU:dT	0.917	(0.889, 0.945)		0.223	0.186	20	60
AGXT2_-_35048040.23-P1P2_160	AGXT2_-_35048040.23-P1P2	AGXT2	GCCCCAAGGAAGCAGATTGG	-14	rA:dA	0.745	(0.716, 0.775)		0.256	0.182	30	40
AGXT2_-_35048040.23-P1P2_163	AGXT2_-_35048040.23-P1P2	AGXT2	GCCCCAGGGAAGCAGATTGG	-14	rG:dA	0.790	(0.765, 0.816)		0.256	0.200	40	50
AGXT2_-_35048040.23-P1P2_166	AGXT2_-_35048040.23-P1P2	AGXT2	GCCCCACGGAAGCAGATTGG	-14	rC:dA	0.827	(0.801, 0.853)		0.256	0.225	40	50
AGXT2_-_35048040.23-P1P2_174	AGXT2_-_35048040.23-P1P2	AGXT2	GCCCCATAGAAGCAGATTGG	-13	rA:dC	0.563	(0.526, 0.600)		0.259	0.201	20	50
AGXT2_-_35048040.23-P1P2_179	AGXT2_-_35048040.23-P1P2	AGXT2	GCCCCATCGAAGCAGATTGG	-13	rC:dC	0.359	(0.328, 0.389)		0.259	0.165	30	60
AGXT2_-_35048040.23-P1P2_182	AGXT2_-_35048040.23-P1P2	AGXT2	GCCCCATTGAAGCAGATTGG	-13	rU:dC	0.465	(0.429, 0.501)		0.259	0.165	30	50
AGXT2_-_35048040.23-P1P2_186	AGXT2_-_35048040.23-P1P2	AGXT2	GCCCCATGAAAGCAGATTGG	-12	rA:dC	0.415	(0.379, 0.452)		0.259	0.201	30	40
AGXT2_-_35048040.23-P1P2_191	AGXT2_-_35048040.23-P1P2	AGXT2	GCCCCATGCAAGCAGATTGG	-12	rC:dC	0.149	(0.117, 0.181)		0.259	0.165	20	40
AGXT2_-_35048040.23-P1P2_194	AGXT2_-_35048040.23-P1P2	AGXT2	GCCCCATGTAAGCAGATTGG	-12	rU:dC	0.283	(0.241, 0.324)		0.259	0.165	30	50
AGXT2_-_35048040.23-P1P2_201	AGXT2_-_35048040.23-P1P2	AGXT2	GCCCCATGGGAGCAGATTGG	-11	rG:dT	0.870	(0.845, 0.895)		0.242	0.235	30	50
AGXT2_-_35048040.23-P1P2_204	AGXT2_-_35048040.23-P1P2	AGXT2	GCCCCATGGCAGCAGATTGG	-11	rC:dT	0.397	(0.362, 0.433)		0.242	0.209	30	30
AGXT2_-_35048040.23-P1P2_207	AGXT2_-_35048040.23-P1P2	AGXT2	GCCCCATGGTAGCAGATTGG	-11	rU:dT	0.526	(0.493, 0.559)		0.242	0.186	20	50
AGXT2_-_35048040.23-P1P2_213	AGXT2_-_35048040.23-P1P2	AGXT2	GCCCCATGGAGGCAGATTGG	-10	rG:dT	0.854	(0.828, 0.880)		0.204	0.235	30	40
AGXT2_-_35048040.23-P1P2_216	AGXT2_-_35048040.23-P1P2	AGXT2	GCCCCATGGACGCAGATTGG	-10	rC:dT	0.368	(0.329, 0.407)		0.204	0.209	30	60
AGXT2_-_35048040.23-P1P2_219	AGXT2_-_35048040.23-P1P2	AGXT2	GCCCCATGGATGCAGATTGG	-10	rU:dT	0.406	(0.373, 0.438)		0.204	0.186	20	50
AGXT2_-_35048040.23-P1P2_222	AGXT2_-_35048040.23-P1P2	AGXT2	GCCCCATGGAAACAGATTGG	-9	rA:dC	0.083	(0.062, 0.104)		0.191	0.201	30	50
AGXT2_-_35048040.23-P1P2_227	AGXT2_-_35048040.23-P1P2	AGXT2	GCCCCATGGAACCAGATTGG	-9	rC:dC	0.037	(0.022, 0.052)		0.191	0.165	40	50
AGXT2_-_35048040.23-P1P2_230	AGXT2_-_35048040.23-P1P2	AGXT2	GCCCCATGGAATCAGATTGG	-9	rU:dC	0.030	(0.014, 0.046)		0.191	0.165	30	40
AGXT2_-_35048040.23-P1P2_233	AGXT2_-_35048040.23-P1P2	AGXT2	GCCCCATGGAAGAAGATTGG	-8	rA:dG	0.077	(0.056, 0.098)		0.181	0.164	40	40
AGXT2_-_35048040.23-P1P2_236	AGXT2_-_35048040.23-P1P2	AGXT2	GCCCCATGGAAGGAGATTGG	-8	rG:dG	0.426	(0.391, 0.460)		0.181	0.212	20	40
AGXT2_-_35048040.23-P1P2_241	AGXT2_-_35048040.23-P1P2	AGXT2	GCCCCATGGAAGTAGATTGG	-8	rU:dG	0.526	(0.483, 0.569)		0.181	0.192	30	40
AGXT2_-_35048040.23-P1P2_249	AGXT2_-_35048040.23-P1P2	AGXT2	GCCCCATGGAAGCGGATTGG	-7	rG:dT	0.489	(0.458, 0.519)		0.120	0.235	30	50
AGXT2_-_35048040.23-P1P2_252	AGXT2_-_35048040.23-P1P2	AGXT2	GCCCCATGGAAGCCGATTGG	-7	rC:dT	0.103	(0.078, 0.127)		0.120	0.209	50	50
AGXT2_-_35048040.23-P1P2_255	AGXT2_-_35048040.23-P1P2	AGXT2	GCCCCATGGAAGCTGATTGG	-7	rU:dT	0.110	(0.076, 0.143)		0.120	0.186	30	50
AGXT2_-_35048040.23-P1P2_258	AGXT2_-_35048040.23-P1P2	AGXT2	GCCCCATGGAAGCAAATTGG	-6	rA:dC	0.210	(0.178, 0.243)		0.139	0.201	30	40
AGXT2_-_35048040.23-P1P2_263	AGXT2_-_35048040.23-P1P2	AGXT2	GCCCCATGGAAGCACATTGG	-6	rC:dC	0.062	(0.048, 0.075)		0.139	0.165	30	40
AGXT2_-_35048040.23-P1P2_266	AGXT2_-_35048040.23-P1P2	AGXT2	GCCCCATGGAAGCATATTGG	-6	rU:dC	0.069	(0.052, 0.086)		0.139	0.165	30	70
AGXT2_-_35048040.23-P1P2_273	AGXT2_-_35048040.23-P1P2	AGXT2	GCCCCATGGAAGCAGGTTGG	-5	rG:dT	0.499	(0.466, 0.532)		0.130	0.235	30	40
AGXT2_-_35048040.23-P1P2_276	AGXT2_-_35048040.23-P1P2	AGXT2	GCCCCATGGAAGCAGCTTGG	-5	rC:dT	0.167	(0.135, 0.199)		0.130	0.209	20	30
AGXT2_-_35048040.23-P1P2_279	AGXT2_-_35048040.23-P1P2	AGXT2	GCCCCATGGAAGCAGTTTGG	-5	rU:dT	0.151	(0.123, 0.179)		0.130	0.186	30	50
AGXT2_-_35048040.23-P1P2_280	AGXT2_-_35048040.23-P1P2	AGXT2	GCCCCATGGAAGCAGAATGG	-4	rA:dA	0.281	(0.254, 0.307)		0.147	0.182	20	40
AGXT2_-_35048040.23-P1P2_283	AGXT2_-_35048040.23-P1P2	AGXT2	GCCCCATGGAAGCAGAGTGG	-4	rG:dA	0.380	(0.350, 0.409)		0.147	0.200	30	40
AGXT2_-_35048040.23-P1P2_286	AGXT2_-_35048040.23-P1P2	AGXT2	GCCCCATGGAAGCAGACTGG	-4	rC:dA	0.254	(0.229, 0.279)		0.147	0.225	30	50
AGXT2_-_35048040.23-P1P2_292	AGXT2_-_35048040.23-P1P2	AGXT2	GCCCCATGGAAGCAGATAGG	-3	rA:dA	0.186	(0.158, 0.214)		0.116	0.182	30	50
AGXT2_-_35048040.23-P1P2_295	AGXT2_-_35048040.23-P1P2	AGXT2	GCCCCATGGAAGCAGATGGG	-3	rG:dA	0.336	(0.300, 0.371)		0.116	0.200	30	40
AGXT2_-_35048040.23-P1P2_298	AGXT2_-_35048040.23-P1P2	AGXT2	GCCCCATGGAAGCAGATCGG	-3	rC:dA	0.231	(0.194, 0.268)		0.116	0.225	30	30
AGXT2_-_35048040.23-P1P2_306	AGXT2_-_35048040.23-P1P2	AGXT2	GCCCCATGGAAGCAGATTAG	-2	rA:dC	0.047	(0.033, 0.061)		0.113	0.201	40	50
AGXT2_-_35048040.23-P1P2_311	AGXT2_-_35048040.23-P1P2	AGXT2	GCCCCATGGAAGCAGATTCG	-2	rC:dC	0.013	(0.003, 0.024)		0.113	0.165	40	50
AGXT2_-_35048040.23-P1P2_314	AGXT2_-_35048040.23-P1P2	AGXT2	GCCCCATGGAAGCAGATTTG	-2	rU:dC	0.015	(0.005, 0.025)		0.113	0.165	30	40
AGXT2_-_35048040.23-P1P2_318	AGXT2_-_35048040.23-P1P2	AGXT2	GCCCCATGGAAGCAGATTGA	-1	rA:dC	0.061	(0.044, 0.079)		0.105	0.201	40	60
AGXT2_-_35048040.23-P1P2_323	AGXT2_-_35048040.23-P1P2	AGXT2	GCCCCATGGAAGCAGATTGC	-1	rC:dC	0.019	(0.009, 0.029)		0.105	0.165	30	40
AGXT2_-_35048040.23-P1P2_326	AGXT2_-_35048040.23-P1P2	AGXT2	GCCCCATGGAAGCAGATTGT	-1	rU:dC	0.024	(0.015, 0.033)		0.105	0.165	20	50
AGXT_+_241808192.23-P1P2	AGXT_+_241808192.23-P1P2	AGXT	GCCCAGCAGGGCGGACACAG			1.000					40	40
AGXT_+_241808192.23-P1P2_101	AGXT_+_241808192.23-P1P2	AGXT	GACCAGCAGGGCGGACACAG	-19	rA:dG	1.070	(1.043, 1.097)		0.260	0.164	30	50
AGXT_+_241808192.23-P1P2_104	AGXT_+_241808192.23-P1P2	AGXT	GGCCAGCAGGGCGGACACAG	-19	rG:dG	1.071	(1.042, 1.100)		0.260	0.212	30	40
AGXT_+_241808192.23-P1P2_109	AGXT_+_241808192.23-P1P2	AGXT	GTCCAGCAGGGCGGACACAG	-19	rU:dG	0.998	(0.969, 1.027)		0.260	0.192	30	50
AGXT_+_241808192.23-P1P2_113	AGXT_+_241808192.23-P1P2	AGXT	GCACAGCAGGGCGGACACAG	-18	rA:dG	1.018	(0.991, 1.045)		0.218	0.164	30	30
AGXT_+_241808192.23-P1P2_116	AGXT_+_241808192.23-P1P2	AGXT	GCGCAGCAGGGCGGACACAG	-18	rG:dG	1.012	(0.983, 1.041)		0.218	0.212	30	40
AGXT_+_241808192.23-P1P2_121	AGXT_+_241808192.23-P1P2	AGXT	GCTCAGCAGGGCGGACACAG	-18	rU:dG	1.005	(0.977, 1.033)		0.218	0.192	30	40
AGXT_+_241808192.23-P1P2_125	AGXT_+_241808192.23-P1P2	AGXT	GCCAAGCAGGGCGGACACAG	-17	rA:dG	0.980	(0.948, 1.013)		0.274	0.164	30	40
AGXT_+_241808192.23-P1P2_128	AGXT_+_241808192.23-P1P2	AGXT	GCCGAGCAGGGCGGACACAG	-17	rG:dG	0.987	(0.954, 1.020)		0.274	0.212	30	40
AGXT_+_241808192.23-P1P2_133	AGXT_+_241808192.23-P1P2	AGXT	GCCTAGCAGGGCGGACACAG	-17	rU:dG	0.976	(0.947, 1.004)		0.274	0.192	30	30
AGXT_+_241808192.23-P1P2_141	AGXT_+_241808192.23-P1P2	AGXT	GCCCGGCAGGGCGGACACAG	-16	rG:dT	1.075	(1.041, 1.108)		0.261	0.235	30	50
AGXT_+_241808192.23-P1P2_144	AGXT_+_241808192.23-P1P2	AGXT	GCCCCGCAGGGCGGACACAG	-16	rC:dT	1.035	(1.007, 1.063)		0.261	0.209	40	40
AGXT_+_241808192.23-P1P2_147	AGXT_+_241808192.23-P1P2	AGXT	GCCCTGCAGGGCGGACACAG	-16	rU:dT	1.000	(0.971, 1.030)		0.261	0.186	30	50
AGXT_+_241808192.23-P1P2_150	AGXT_+_241808192.23-P1P2	AGXT	GCCCAACAGGGCGGACACAG	-15	rA:dC	0.894	(0.866, 0.921)		0.223	0.201	40	50
AGXT_+_241808192.23-P1P2_155	AGXT_+_241808192.23-P1P2	AGXT	GCCCACCAGGGCGGACACAG	-15	rC:dC	0.869	(0.836, 0.902)		0.223	0.165	30	40
AGXT_+_241808192.23-P1P2_158	AGXT_+_241808192.23-P1P2	AGXT	GCCCATCAGGGCGGACACAG	-15	rU:dC	0.855	(0.822, 0.888)		0.223	0.165	30	50
AGXT_+_241808192.23-P1P2_161	AGXT_+_241808192.23-P1P2	AGXT	GCCCAGAAGGGCGGACACAG	-14	rA:dG	0.821	(0.786, 0.855)		0.256	0.164	40	50
AGXT_+_241808192.23-P1P2_164	AGXT_+_241808192.23-P1P2	AGXT	GCCCAGGAGGGCGGACACAG	-14	rG:dG	0.830	(0.801, 0.859)		0.256	0.212	30	50
AGXT_+_241808192.23-P1P2_169	AGXT_+_241808192.23-P1P2	AGXT	GCCCAGTAGGGCGGACACAG	-14	rU:dG	0.922	(0.894, 0.949)		0.256	0.192	40	50
AGXT_+_241808192.23-P1P2_177	AGXT_+_241808192.23-P1P2	AGXT	GCCCAGCGGGGCGGACACAG	-13	rG:dT	0.975	(0.951, 0.999)		0.259	0.235	30	50
AGXT_+_241808192.23-P1P2_180	AGXT_+_241808192.23-P1P2	AGXT	GCCCAGCCGGGCGGACACAG	-13	rC:dT	0.893	(0.866, 0.920)		0.259	0.209	40	50
AGXT_+_241808192.23-P1P2_183	AGXT_+_241808192.23-P1P2	AGXT	GCCCAGCTGGGCGGACACAG	-13	rU:dT	0.944	(0.919, 0.969)		0.259	0.186	30	50
AGXT_+_241808192.23-P1P2_186	AGXT_+_241808192.23-P1P2	AGXT	GCCCAGCAAGGCGGACACAG	-12	rA:dC	0.716	(0.679, 0.754)		0.259	0.201	30	40
AGXT_+_241808192.23-P1P2_191	AGXT_+_241808192.23-P1P2	AGXT	GCCCAGCACGGCGGACACAG	-12	rC:dC	0.495	(0.449, 0.541)		0.259	0.165	30	40
AGXT_+_241808192.23-P1P2_194	AGXT_+_241808192.23-P1P2	AGXT	GCCCAGCATGGCGGACACAG	-12	rU:dC	0.588	(0.545, 0.631)		0.259	0.165	30	50
AGXT_+_241808192.23-P1P2_198	AGXT_+_241808192.23-P1P2	AGXT	GCCCAGCAGAGCGGACACAG	-11	rA:dC	0.474	(0.425, 0.523)		0.242	0.201	30	40
AGXT_+_241808192.23-P1P2_203	AGXT_+_241808192.23-P1P2	AGXT	GCCCAGCAGCGCGGACACAG	-11	rC:dC	0.103	(0.074, 0.133)		0.242	0.165	20	30
AGXT_+_241808192.23-P1P2_206	AGXT_+_241808192.23-P1P2	AGXT	GCCCAGCAGTGCGGACACAG	-11	rU:dC	0.178	(0.137, 0.220)		0.242	0.165	30	50
AGXT_+_241808192.23-P1P2_210	AGXT_+_241808192.23-P1P2	AGXT	GCCCAGCAGGACGGACACAG	-10	rA:dC	0.508	(0.460, 0.557)		0.204	0.201	30	30
AGXT_+_241808192.23-P1P2_215	AGXT_+_241808192.23-P1P2	AGXT	GCCCAGCAGGCCGGACACAG	-10	rC:dC	0.169	(0.137, 0.201)		0.204	0.165	20	40
AGXT_+_241808192.23-P1P2_218	AGXT_+_241808192.23-P1P2	AGXT	GCCCAGCAGGTCGGACACAG	-10	rU:dC	0.212	(0.178, 0.246)		0.204	0.165	40	50
AGXT_+_241808192.23-P1P2_221	AGXT_+_241808192.23-P1P2	AGXT	GCCCAGCAGGGAGGACACAG	-9	rA:dG	0.411	(0.366, 0.456)		0.191	0.164	20	20
AGXT_+_241808192.23-P1P2_224	AGXT_+_241808192.23-P1P2	AGXT	GCCCAGCAGGGGGGACACAG	-9	rG:dG	0.658	(0.622, 0.695)		0.191	0.212	20	40
AGXT_+_241808192.23-P1P2_229	AGXT_+_241808192.23-P1P2	AGXT	GCCCAGCAGGGTGGACACAG	-9	rU:dG	0.779	(0.746, 0.812)		0.191	0.192	30	40
AGXT_+_241808192.23-P1P2_234	AGXT_+_241808192.23-P1P2	AGXT	GCCCAGCAGGGCAGACACAG	-8	rA:dC	0.268	(0.232, 0.305)		0.181	0.201	20	50
AGXT_+_241808192.23-P1P2_239	AGXT_+_241808192.23-P1P2	AGXT	GCCCAGCAGGGCCGACACAG	-8	rC:dC	0.096	(0.080, 0.112)		0.181	0.165	30	50
AGXT_+_241808192.23-P1P2_242	AGXT_+_241808192.23-P1P2	AGXT	GCCCAGCAGGGCTGACACAG	-8	rU:dC	0.091	(0.074, 0.108)		0.181	0.165	20	40
AGXT_+_241808192.23-P1P2_246	AGXT_+_241808192.23-P1P2	AGXT	GCCCAGCAGGGCGAACACAG	-7	rA:dC	0.268	(0.226, 0.310)		0.120	0.201	30	40
AGXT_+_241808192.23-P1P2_251	AGXT_+_241808192.23-P1P2	AGXT	GCCCAGCAGGGCGCACACAG	-7	rC:dC	0.076	(0.064, 0.087)		0.120	0.165	20	40
AGXT_+_241808192.23-P1P2_254	AGXT_+_241808192.23-P1P2	AGXT	GCCCAGCAGGGCGTACACAG	-7	rU:dC	0.086	(0.068, 0.103)		0.120	0.165	30	60
AGXT_+_241808192.23-P1P2_261	AGXT_+_241808192.23-P1P2	AGXT	GCCCAGCAGGGCGGGCACAG	-6	rG:dT	0.470	(0.445, 0.496)		0.139	0.235	20	40
AGXT_+_241808192.23-P1P2_264	AGXT_+_241808192.23-P1P2	AGXT	GCCCAGCAGGGCGGCCACAG	-6	rC:dT	0.225	(0.199, 0.252)		0.139	0.209	30	30
AGXT_+_241808192.23-P1P2_267	AGXT_+_241808192.23-P1P2	AGXT	GCCCAGCAGGGCGGTCACAG	-6	rU:dT	0.239	(0.207, 0.270)		0.139	0.186	30	40
AGXT_+_241808192.23-P1P2_269	AGXT_+_241808192.23-P1P2	AGXT	GCCCAGCAGGGCGGAAACAG	-5	rA:dG	0.137	(0.111, 0.162)		0.130	0.164	30	30
AGXT_+_241808192.23-P1P2_272	AGXT_+_241808192.23-P1P2	AGXT	GCCCAGCAGGGCGGAGACAG	-5	rG:dG	0.197	(0.173, 0.221)		0.130	0.212	30	40
AGXT_+_241808192.23-P1P2_277	AGXT_+_241808192.23-P1P2	AGXT	GCCCAGCAGGGCGGATACAG	-5	rU:dG	0.198	(0.166, 0.230)		0.130	0.192	40	50
AGXT_+_241808192.23-P1P2_285	AGXT_+_241808192.23-P1P2	AGXT	GCCCAGCAGGGCGGACGCAG	-4	rG:dT	0.625	(0.595, 0.655)		0.147	0.235	30	30
AGXT_+_241808192.23-P1P2_288	AGXT_+_241808192.23-P1P2	AGXT	GCCCAGCAGGGCGGACCCAG	-4	rC:dT	0.285	(0.252, 0.318)		0.147	0.209	20	40
AGXT_+_241808192.23-P1P2_291	AGXT_+_241808192.23-P1P2	AGXT	GCCCAGCAGGGCGGACTCAG	-4	rU:dT	0.260	(0.231, 0.288)		0.147	0.186	30	30
AGXT_+_241808192.23-P1P2_293	AGXT_+_241808192.23-P1P2	AGXT	GCCCAGCAGGGCGGACAAAG	-3	rA:dG	0.092	(0.072, 0.113)		0.116	0.164	40	40
AGXT_+_241808192.23-P1P2_296	AGXT_+_241808192.23-P1P2	AGXT	GCCCAGCAGGGCGGACAGAG	-3	rG:dG	0.229	(0.205, 0.253)		0.116	0.212	40	40
AGXT_+_241808192.23-P1P2_301	AGXT_+_241808192.23-P1P2	AGXT	GCCCAGCAGGGCGGACATAG	-3	rU:dG	0.195	(0.173, 0.218)		0.116	0.192	40	40
AGXT_+_241808192.23-P1P2_309	AGXT_+_241808192.23-P1P2	AGXT	GCCCAGCAGGGCGGACACGG	-2	rG:dT	0.560	(0.526, 0.595)		0.113	0.235	40	40
AGXT_+_241808192.23-P1P2_312	AGXT_+_241808192.23-P1P2	AGXT	GCCCAGCAGGGCGGACACCG	-2	rC:dT	0.203	(0.168, 0.239)		0.113	0.209	30	30
AGXT_+_241808192.23-P1P2_315	AGXT_+_241808192.23-P1P2	AGXT	GCCCAGCAGGGCGGACACTG	-2	rU:dT	0.184	(0.161, 0.208)		0.113	0.186	30	40
AGXT_+_241808192.23-P1P2_318	AGXT_+_241808192.23-P1P2	AGXT	GCCCAGCAGGGCGGACACAA	-1	rA:dC	0.123	(0.102, 0.144)		0.105	0.201	30	50
AGXT_+_241808192.23-P1P2_323	AGXT_+_241808192.23-P1P2	AGXT	GCCCAGCAGGGCGGACACAC	-1	rC:dC	0.068	(0.057, 0.080)		0.105	0.165	30	40
AGXT_+_241808192.23-P1P2_326	AGXT_+_241808192.23-P1P2	AGXT	GCCCAGCAGGGCGGACACAT	-1	rU:dC	0.073	(0.061, 0.085)		0.105	0.165	40	40
AGXT_+_241808483.23-P1P2	AGXT_+_241808483.23-P1P2	AGXT	GGATCTGTGGGTGGGAACAT			1.000					30	50
AGXT_+_241808483.23-P1P2_102	AGXT_+_241808483.23-P1P2	AGXT	GAATCTGTGGGTGGGAACAT	-19	rA:dC	0.935	(0.899, 0.971)		0.260	0.201	20	40
AGXT_+_241808483.23-P1P2_107	AGXT_+_241808483.23-P1P2	AGXT	GCATCTGTGGGTGGGAACAT	-19	rC:dC	0.929	(0.896, 0.961)		0.260	0.165	20	40
AGXT_+_241808483.23-P1P2_110	AGXT_+_241808483.23-P1P2	AGXT	GTATCTGTGGGTGGGAACAT	-19	rU:dC	0.912	(0.878, 0.945)		0.260	0.165	30	40
AGXT_+_241808483.23-P1P2_117	AGXT_+_241808483.23-P1P2	AGXT	GGGTCTGTGGGTGGGAACAT	-18	rG:dT	0.987	(0.945, 1.029)		0.218	0.235	30	40
AGXT_+_241808483.23-P1P2_120	AGXT_+_241808483.23-P1P2	AGXT	GGCTCTGTGGGTGGGAACAT	-18	rC:dT	0.998	(0.958, 1.038)		0.218	0.209	40	50
AGXT_+_241808483.23-P1P2_123	AGXT_+_241808483.23-P1P2	AGXT	GGTTCTGTGGGTGGGAACAT	-18	rU:dT	0.940	(0.903, 0.976)		0.218	0.186	40	40
AGXT_+_241808483.23-P1P2_124	AGXT_+_241808483.23-P1P2	AGXT	GGAACTGTGGGTGGGAACAT	-17	rA:dA	0.950	(0.915, 0.985)		0.274	0.182	30	40
AGXT_+_241808483.23-P1P2_127	AGXT_+_241808483.23-P1P2	AGXT	GGAGCTGTGGGTGGGAACAT	-17	rG:dA	0.964	(0.927, 1.001)		0.274	0.200	20	40
AGXT_+_241808483.23-P1P2_130	AGXT_+_241808483.23-P1P2	AGXT	GGACCTGTGGGTGGGAACAT	-17	rC:dA	0.954	(0.922, 0.986)		0.274	0.225	30	40
AGXT_+_241808483.23-P1P2_137	AGXT_+_241808483.23-P1P2	AGXT	GGATATGTGGGTGGGAACAT	-16	rA:dG	0.838	(0.799, 0.876)		0.261	0.164	20	40
AGXT_+_241808483.23-P1P2_140	AGXT_+_241808483.23-P1P2	AGXT	GGATGTGTGGGTGGGAACAT	-16	rG:dG	0.867	(0.829, 0.905)		0.261	0.212	30	50
AGXT_+_241808483.23-P1P2_145	AGXT_+_241808483.23-P1P2	AGXT	GGATTTGTGGGTGGGAACAT	-16	rU:dG	0.826	(0.792, 0.861)		0.261	0.192	20	50
AGXT_+_241808483.23-P1P2_148	AGXT_+_241808483.23-P1P2	AGXT	GGATCAGTGGGTGGGAACAT	-15	rA:dA	0.864	(0.828, 0.900)		0.223	0.182	30	50
AGXT_+_241808483.23-P1P2_151	AGXT_+_241808483.23-P1P2	AGXT	GGATCGGTGGGTGGGAACAT	-15	rG:dA	0.884	(0.855, 0.914)		0.223	0.200	40	50
AGXT_+_241808483.23-P1P2_154	AGXT_+_241808483.23-P1P2	AGXT	GGATCCGTGGGTGGGAACAT	-15	rC:dA	0.926	(0.889, 0.963)		0.223	0.225	30	60
AGXT_+_241808483.23-P1P2_162	AGXT_+_241808483.23-P1P2	AGXT	GGATCTATGGGTGGGAACAT	-14	rA:dC	0.829	(0.790, 0.868)		0.256	0.201	30	50
AGXT_+_241808483.23-P1P2_167	AGXT_+_241808483.23-P1P2	AGXT	GGATCTCTGGGTGGGAACAT	-14	rC:dC	0.827	(0.786, 0.867)		0.256	0.165	30	50
AGXT_+_241808483.23-P1P2_170	AGXT_+_241808483.23-P1P2	AGXT	GGATCTTTGGGTGGGAACAT	-14	rU:dC	0.814	(0.772, 0.857)		0.256	0.165	20	40
AGXT_+_241808483.23-P1P2_172	AGXT_+_241808483.23-P1P2	AGXT	GGATCTGAGGGTGGGAACAT	-13	rA:dA	0.826	(0.790, 0.861)		0.259	0.182	20	50
AGXT_+_241808483.23-P1P2_175	AGXT_+_241808483.23-P1P2	AGXT	GGATCTGGGGGTGGGAACAT	-13	rG:dA	0.842	(0.813, 0.871)		0.259	0.200	20	40
AGXT_+_241808483.23-P1P2_178	AGXT_+_241808483.23-P1P2	AGXT	GGATCTGCGGGTGGGAACAT	-13	rC:dA	0.830	(0.795, 0.865)		0.259	0.225	30	40
AGXT_+_241808483.23-P1P2_186	AGXT_+_241808483.23-P1P2	AGXT	GGATCTGTAGGTGGGAACAT	-12	rA:dC	0.713	(0.670, 0.756)		0.259	0.201	30	50
AGXT_+_241808483.23-P1P2_191	AGXT_+_241808483.23-P1P2	AGXT	GGATCTGTCGGTGGGAACAT	-12	rC:dC	0.507	(0.470, 0.544)		0.259	0.165	40	60
AGXT_+_241808483.23-P1P2_194	AGXT_+_241808483.23-P1P2	AGXT	GGATCTGTTGGTGGGAACAT	-12	rU:dC	0.621	(0.578, 0.665)		0.259	0.165	30	60
AGXT_+_241808483.23-P1P2_198	AGXT_+_241808483.23-P1P2	AGXT	GGATCTGTGAGTGGGAACAT	-11	rA:dC	0.491	(0.451, 0.532)		0.242	0.201	30	30
AGXT_+_241808483.23-P1P2_203	AGXT_+_241808483.23-P1P2	AGXT	GGATCTGTGCGTGGGAACAT	-11	rC:dC	0.161	(0.140, 0.183)		0.242	0.165	40	50
AGXT_+_241808483.23-P1P2_206	AGXT_+_241808483.23-P1P2	AGXT	GGATCTGTGTGTGGGAACAT	-11	rU:dC	0.241	(0.213, 0.270)		0.242	0.165	20	50
AGXT_+_241808483.23-P1P2_210	AGXT_+_241808483.23-P1P2	AGXT	GGATCTGTGGATGGGAACAT	-10	rA:dC	0.471	(0.432, 0.510)		0.204	0.201	20	50
AGXT_+_241808483.23-P1P2_215	AGXT_+_241808483.23-P1P2	AGXT	GGATCTGTGGCTGGGAACAT	-10	rC:dC	0.177	(0.156, 0.199)		0.204	0.165	30	60
AGXT_+_241808483.23-P1P2_218	AGXT_+_241808483.23-P1P2	AGXT	GGATCTGTGGTTGGGAACAT	-10	rU:dC	0.236	(0.207, 0.265)		0.204	0.165	20	50
AGXT_+_241808483.23-P1P2_220	AGXT_+_241808483.23-P1P2	AGXT	GGATCTGTGGGAGGGAACAT	-9	rA:dA	0.477	(0.447, 0.507)		0.191	0.182	30	50
AGXT_+_241808483.23-P1P2_223	AGXT_+_241808483.23-P1P2	AGXT	GGATCTGTGGGGGGGAACAT	-9	rG:dA	0.568	(0.537, 0.598)		0.191	0.200	30	50
AGXT_+_241808483.23-P1P2_226	AGXT_+_241808483.23-P1P2	AGXT	GGATCTGTGGGCGGGAACAT	-9	rC:dA	0.609	(0.576, 0.643)		0.191	0.225	30	30
AGXT_+_241808483.23-P1P2_234	AGXT_+_241808483.23-P1P2	AGXT	GGATCTGTGGGTAGGAACAT	-8	rA:dC	0.287	(0.259, 0.315)		0.181	0.201	30	50
AGXT_+_241808483.23-P1P2_239	AGXT_+_241808483.23-P1P2	AGXT	GGATCTGTGGGTCGGAACAT	-8	rC:dC	0.098	(0.083, 0.113)		0.181	0.165	50	50
AGXT_+_241808483.23-P1P2_242	AGXT_+_241808483.23-P1P2	AGXT	GGATCTGTGGGTTGGAACAT	-8	rU:dC	0.110	(0.093, 0.126)		0.181	0.165	30	50
AGXT_+_241808483.23-P1P2_246	AGXT_+_241808483.23-P1P2	AGXT	GGATCTGTGGGTGAGAACAT	-7	rA:dC	0.334	(0.295, 0.372)		0.120	0.201	30	50
AGXT_+_241808483.23-P1P2_251	AGXT_+_241808483.23-P1P2	AGXT	GGATCTGTGGGTGCGAACAT	-7	rC:dC	0.078	(0.066, 0.091)		0.120	0.165	50	60
AGXT_+_241808483.23-P1P2_254	AGXT_+_241808483.23-P1P2	AGXT	GGATCTGTGGGTGTGAACAT	-7	rU:dC	0.093	(0.077, 0.108)		0.120	0.165	30	50
AGXT_+_241808483.23-P1P2_258	AGXT_+_241808483.23-P1P2	AGXT	GGATCTGTGGGTGGAAACAT	-6	rA:dC	0.407	(0.371, 0.443)		0.139	0.201	30	50
AGXT_+_241808483.23-P1P2_263	AGXT_+_241808483.23-P1P2	AGXT	GGATCTGTGGGTGGCAACAT	-6	rC:dC	0.114	(0.099, 0.130)		0.139	0.165	40	50
AGXT_+_241808483.23-P1P2_266	AGXT_+_241808483.23-P1P2	AGXT	GGATCTGTGGGTGGTAACAT	-6	rU:dC	0.159	(0.138, 0.179)		0.139	0.165	40	70
AGXT_+_241808483.23-P1P2_273	AGXT_+_241808483.23-P1P2	AGXT	GGATCTGTGGGTGGGGACAT	-5	rG:dT	0.506	(0.479, 0.533)		0.130	0.235	20	20
AGXT_+_241808483.23-P1P2_276	AGXT_+_241808483.23-P1P2	AGXT	GGATCTGTGGGTGGGCACAT	-5	rC:dT	0.324	(0.298, 0.350)		0.130	0.209	30	50
AGXT_+_241808483.23-P1P2_279	AGXT_+_241808483.23-P1P2	AGXT	GGATCTGTGGGTGGGTACAT	-5	rU:dT	0.297	(0.271, 0.324)		0.130	0.186	20	50
AGXT_+_241808483.23-P1P2_285	AGXT_+_241808483.23-P1P2	AGXT	GGATCTGTGGGTGGGAGCAT	-4	rG:dT	0.555	(0.524, 0.586)		0.147	0.235	30	40
AGXT_+_241808483.23-P1P2_288	AGXT_+_241808483.23-P1P2	AGXT	GGATCTGTGGGTGGGACCAT	-4	rC:dT	0.308	(0.282, 0.333)		0.147	0.209	40	50
AGXT_+_241808483.23-P1P2_291	AGXT_+_241808483.23-P1P2	AGXT	GGATCTGTGGGTGGGATCAT	-4	rU:dT	0.325	(0.300, 0.350)		0.147	0.186	30	30
AGXT_+_241808483.23-P1P2_293	AGXT_+_241808483.23-P1P2	AGXT	GGATCTGTGGGTGGGAAAAT	-3	rA:dG	0.138	(0.119, 0.157)		0.116	0.164	30	40
AGXT_+_241808483.23-P1P2_296	AGXT_+_241808483.23-P1P2	AGXT	GGATCTGTGGGTGGGAAGAT	-3	rG:dG	0.239	(0.217, 0.261)		0.116	0.212	20	30
AGXT_+_241808483.23-P1P2_301	AGXT_+_241808483.23-P1P2	AGXT	GGATCTGTGGGTGGGAATAT	-3	rU:dG	0.219	(0.196, 0.243)		0.116	0.192	30	30
AGXT_+_241808483.23-P1P2_309	AGXT_+_241808483.23-P1P2	AGXT	GGATCTGTGGGTGGGAACGT	-2	rG:dT	0.525	(0.499, 0.551)		0.113	0.235	40	50
AGXT_+_241808483.23-P1P2_312	AGXT_+_241808483.23-P1P2	AGXT	GGATCTGTGGGTGGGAACCT	-2	rC:dT	0.254	(0.229, 0.279)		0.113	0.209	30	50
AGXT_+_241808483.23-P1P2_315	AGXT_+_241808483.23-P1P2	AGXT	GGATCTGTGGGTGGGAACTT	-2	rU:dT	0.245	(0.219, 0.270)		0.113	0.186	30	40
AGXT_+_241808483.23-P1P2_316	AGXT_+_241808483.23-P1P2	AGXT	GGATCTGTGGGTGGGAACAA	-1	rA:dA	0.254	(0.229, 0.278)		0.105	0.182	30	50
AGXT_+_241808483.23-P1P2_319	AGXT_+_241808483.23-P1P2	AGXT	GGATCTGTGGGTGGGAACAG	-1	rG:dA	0.295	(0.271, 0.319)		0.105	0.200	30	40
AGXT_+_241808483.23-P1P2_322	AGXT_+_241808483.23-P1P2	AGXT	GGATCTGTGGGTGGGAACAC	-1	rC:dA	0.291	(0.264, 0.317)		0.105	0.225	20	40
AGXT_-_241808253.23-P1P2	AGXT_-_241808253.23-P1P2	AGXT	GCCAAGGCCAGTGCAGCCCC			1.000					30	40
AGXT_-_241808253.23-P1P2_101	AGXT_-_241808253.23-P1P2	AGXT	GACAAGGCCAGTGCAGCCCC	-19	rA:dG	0.702	(0.668, 0.736)		0.260	0.164	20	30
AGXT_-_241808253.23-P1P2_104	AGXT_-_241808253.23-P1P2	AGXT	GGCAAGGCCAGTGCAGCCCC	-19	rG:dG	0.671	(0.639, 0.703)		0.260	0.212	20	30
AGXT_-_241808253.23-P1P2_109	AGXT_-_241808253.23-P1P2	AGXT	GTCAAGGCCAGTGCAGCCCC	-19	rU:dG	0.618	(0.586, 0.649)		0.260	0.192	30	40
AGXT_-_241808253.23-P1P2_113	AGXT_-_241808253.23-P1P2	AGXT	GCAAAGGCCAGTGCAGCCCC	-18	rA:dG	0.680	(0.651, 0.709)		0.218	0.164	20	30
AGXT_-_241808253.23-P1P2_116	AGXT_-_241808253.23-P1P2	AGXT	GCGAAGGCCAGTGCAGCCCC	-18	rG:dG	0.716	(0.686, 0.745)		0.218	0.212	30	30
AGXT_-_241808253.23-P1P2_121	AGXT_-_241808253.23-P1P2	AGXT	GCTAAGGCCAGTGCAGCCCC	-18	rU:dG	0.672	(0.641, 0.703)		0.218	0.192	20	30
AGXT_-_241808253.23-P1P2_129	AGXT_-_241808253.23-P1P2	AGXT	GCCGAGGCCAGTGCAGCCCC	-17	rG:dT	0.838	(0.801, 0.875)		0.274	0.235	20	30
AGXT_-_241808253.23-P1P2_132	AGXT_-_241808253.23-P1P2	AGXT	GCCCAGGCCAGTGCAGCCCC	-17	rC:dT	0.723	(0.689, 0.756)		0.274	0.209	20	30
AGXT_-_241808253.23-P1P2_135	AGXT_-_241808253.23-P1P2	AGXT	GCCTAGGCCAGTGCAGCCCC	-17	rU:dT	0.702	(0.669, 0.735)		0.274	0.186	30	40
AGXT_-_241808253.23-P1P2_141	AGXT_-_241808253.23-P1P2	AGXT	GCCAGGGCCAGTGCAGCCCC	-16	rG:dT	0.856	(0.819, 0.893)		0.261	0.235	30	40
AGXT_-_241808253.23-P1P2_144	AGXT_-_241808253.23-P1P2	AGXT	GCCACGGCCAGTGCAGCCCC	-16	rC:dT	0.741	(0.707, 0.775)		0.261	0.209	20	30
AGXT_-_241808253.23-P1P2_147	AGXT_-_241808253.23-P1P2	AGXT	GCCATGGCCAGTGCAGCCCC	-16	rU:dT	0.707	(0.677, 0.737)		0.261	0.186	20	30
AGXT_-_241808253.23-P1P2_150	AGXT_-_241808253.23-P1P2	AGXT	GCCAAAGCCAGTGCAGCCCC	-15	rA:dC	0.483	(0.443, 0.523)		0.223	0.201	30	40
AGXT_-_241808253.23-P1P2_155	AGXT_-_241808253.23-P1P2	AGXT	GCCAACGCCAGTGCAGCCCC	-15	rC:dC	0.447	(0.411, 0.482)		0.223	0.165	20	30
AGXT_-_241808253.23-P1P2_158	AGXT_-_241808253.23-P1P2	AGXT	GCCAATGCCAGTGCAGCCCC	-15	rU:dC	0.449	(0.413, 0.486)		0.223	0.165	20	30
AGXT_-_241808253.23-P1P2_162	AGXT_-_241808253.23-P1P2	AGXT	GCCAAGACCAGTGCAGCCCC	-14	rA:dC	0.541	(0.507, 0.574)		0.256	0.201	20	40
AGXT_-_241808253.23-P1P2_167	AGXT_-_241808253.23-P1P2	AGXT	GCCAAGCCCAGTGCAGCCCC	-14	rC:dC	0.419	(0.389, 0.450)		0.256	0.165	20	30
AGXT_-_241808253.23-P1P2_170	AGXT_-_241808253.23-P1P2	AGXT	GCCAAGTCCAGTGCAGCCCC	-14	rU:dC	0.498	(0.467, 0.530)		0.256	0.165	30	40
AGXT_-_241808253.23-P1P2_173	AGXT_-_241808253.23-P1P2	AGXT	GCCAAGGACAGTGCAGCCCC	-13	rA:dG	0.581	(0.552, 0.610)		0.259	0.164	30	40
AGXT_-_241808253.23-P1P2_176	AGXT_-_241808253.23-P1P2	AGXT	GCCAAGGGCAGTGCAGCCCC	-13	rG:dG	0.659	(0.632, 0.685)		0.259	0.212	20	30
AGXT_-_241808253.23-P1P2_181	AGXT_-_241808253.23-P1P2	AGXT	GCCAAGGTCAGTGCAGCCCC	-13	rU:dG	0.714	(0.690, 0.739)		0.259	0.192	20	30
AGXT_-_241808253.23-P1P2_185	AGXT_-_241808253.23-P1P2	AGXT	GCCAAGGCAAGTGCAGCCCC	-12	rA:dG	0.470	(0.443, 0.497)		0.259	0.164	20	40
AGXT_-_241808253.23-P1P2_188	AGXT_-_241808253.23-P1P2	AGXT	GCCAAGGCGAGTGCAGCCCC	-12	rG:dG	0.590	(0.565, 0.615)		0.259	0.212	20	40
AGXT_-_241808253.23-P1P2_193	AGXT_-_241808253.23-P1P2	AGXT	GCCAAGGCTAGTGCAGCCCC	-12	rU:dG	0.672	(0.646, 0.697)		0.259	0.192	20	40
AGXT_-_241808253.23-P1P2_201	AGXT_-_241808253.23-P1P2	AGXT	GCCAAGGCCGGTGCAGCCCC	-11	rG:dT	0.701	(0.680, 0.722)		0.242	0.235	20	40
AGXT_-_241808253.23-P1P2_204	AGXT_-_241808253.23-P1P2	AGXT	GCCAAGGCCCGTGCAGCCCC	-11	rC:dT	0.344	(0.323, 0.366)		0.242	0.209	30	40
AGXT_-_241808253.23-P1P2_207	AGXT_-_241808253.23-P1P2	AGXT	GCCAAGGCCTGTGCAGCCCC	-11	rU:dT	0.403	(0.381, 0.425)		0.242	0.186	20	30
AGXT_-_241808253.23-P1P2_210	AGXT_-_241808253.23-P1P2	AGXT	GCCAAGGCCAATGCAGCCCC	-10	rA:dC	0.173	(0.162, 0.184)		0.204	0.201	30	40
AGXT_-_241808253.23-P1P2_215	AGXT_-_241808253.23-P1P2	AGXT	GCCAAGGCCACTGCAGCCCC	-10	rC:dC	0.090	(0.081, 0.099)		0.204	0.165	20	40
AGXT_-_241808253.23-P1P2_218	AGXT_-_241808253.23-P1P2	AGXT	GCCAAGGCCATTGCAGCCCC	-10	rU:dC	0.103	(0.092, 0.114)		0.204	0.165	30	40
AGXT_-_241808253.23-P1P2_220	AGXT_-_241808253.23-P1P2	AGXT	GCCAAGGCCAGAGCAGCCCC	-9	rA:dA	0.190	(0.173, 0.208)		0.191	0.182	20	30
AGXT_-_241808253.23-P1P2_223	AGXT_-_241808253.23-P1P2	AGXT	GCCAAGGCCAGGGCAGCCCC	-9	rG:dA	0.387	(0.364, 0.410)		0.191	0.200	20	40
AGXT_-_241808253.23-P1P2_226	AGXT_-_241808253.23-P1P2	AGXT	GCCAAGGCCAGCGCAGCCCC	-9	rC:dA	0.316	(0.295, 0.336)		0.191	0.225	30	30
AGXT_-_241808253.23-P1P2_234	AGXT_-_241808253.23-P1P2	AGXT	GCCAAGGCCAGTACAGCCCC	-8	rA:dC	0.114	(0.103, 0.125)		0.181	0.201	20	40
AGXT_-_241808253.23-P1P2_239	AGXT_-_241808253.23-P1P2	AGXT	GCCAAGGCCAGTCCAGCCCC	-8	rC:dC	0.078	(0.071, 0.085)		0.181	0.165	20	30
AGXT_-_241808253.23-P1P2_242	AGXT_-_241808253.23-P1P2	AGXT	GCCAAGGCCAGTTCAGCCCC	-8	rU:dC	0.062	(0.054, 0.069)		0.181	0.165	30	40
AGXT_-_241808253.23-P1P2_245	AGXT_-_241808253.23-P1P2	AGXT	GCCAAGGCCAGTGAAGCCCC	-7	rA:dG	0.071	(0.062, 0.079)		0.120	0.164	20	40
AGXT_-_241808253.23-P1P2_248	AGXT_-_241808253.23-P1P2	AGXT	GCCAAGGCCAGTGGAGCCCC	-7	rG:dG	0.116	(0.106, 0.125)		0.120	0.212	30	30
AGXT_-_241808253.23-P1P2_253	AGXT_-_241808253.23-P1P2	AGXT	GCCAAGGCCAGTGTAGCCCC	-7	rU:dG	0.126	(0.108, 0.143)		0.120	0.192	30	40
AGXT_-_241808253.23-P1P2_261	AGXT_-_241808253.23-P1P2	AGXT	GCCAAGGCCAGTGCGGCCCC	-6	rG:dT	0.265	(0.246, 0.283)		0.139	0.235	30	30
AGXT_-_241808253.23-P1P2_264	AGXT_-_241808253.23-P1P2	AGXT	GCCAAGGCCAGTGCCGCCCC	-6	rC:dT	0.113	(0.100, 0.126)		0.139	0.209	30	40
AGXT_-_241808253.23-P1P2_267	AGXT_-_241808253.23-P1P2	AGXT	GCCAAGGCCAGTGCTGCCCC	-6	rU:dT	0.104	(0.091, 0.117)		0.139	0.186	20	30
AGXT_-_241808253.23-P1P2_270	AGXT_-_241808253.23-P1P2	AGXT	GCCAAGGCCAGTGCAACCCC	-5	rA:dC	0.097	(0.086, 0.108)		0.130	0.201	30	40
AGXT_-_241808253.23-P1P2_275	AGXT_-_241808253.23-P1P2	AGXT	GCCAAGGCCAGTGCACCCCC	-5	rC:dC	0.054	(0.042, 0.066)		0.130	0.165	30	30
AGXT_-_241808253.23-P1P2_278	AGXT_-_241808253.23-P1P2	AGXT	GCCAAGGCCAGTGCATCCCC	-5	rU:dC	0.053	(0.042, 0.065)		0.130	0.165	30	50
AGXT_-_241808253.23-P1P2_281	AGXT_-_241808253.23-P1P2	AGXT	GCCAAGGCCAGTGCAGACCC	-4	rA:dG	0.137	(0.119, 0.156)		0.147	0.164	30	30
AGXT_-_241808253.23-P1P2_284	AGXT_-_241808253.23-P1P2	AGXT	GCCAAGGCCAGTGCAGGCCC	-4	rG:dG	0.217	(0.191, 0.243)		0.147	0.212	30	30
AGXT_-_241808253.23-P1P2_289	AGXT_-_241808253.23-P1P2	AGXT	GCCAAGGCCAGTGCAGTCCC	-4	rU:dG	0.192	(0.169, 0.214)		0.147	0.192	30	40
AGXT_-_241808253.23-P1P2_293	AGXT_-_241808253.23-P1P2	AGXT	GCCAAGGCCAGTGCAGCACC	-3	rA:dG	0.036	(0.024, 0.048)		0.116	0.164	20	30
AGXT_-_241808253.23-P1P2_296	AGXT_-_241808253.23-P1P2	AGXT	GCCAAGGCCAGTGCAGCGCC	-3	rG:dG	0.070	(0.057, 0.083)		0.116	0.212	20	50
AGXT_-_241808253.23-P1P2_301	AGXT_-_241808253.23-P1P2	AGXT	GCCAAGGCCAGTGCAGCTCC	-3	rU:dG	0.094	(0.081, 0.108)		0.116	0.192	20	30
AGXT_-_241808253.23-P1P2_305	AGXT_-_241808253.23-P1P2	AGXT	GCCAAGGCCAGTGCAGCCAC	-2	rA:dG	0.041	(0.031, 0.051)		0.113	0.164	10	40
AGXT_-_241808253.23-P1P2_308	AGXT_-_241808253.23-P1P2	AGXT	GCCAAGGCCAGTGCAGCCGC	-2	rG:dG	0.073	(0.063, 0.082)		0.113	0.212	20	30
AGXT_-_241808253.23-P1P2_313	AGXT_-_241808253.23-P1P2	AGXT	GCCAAGGCCAGTGCAGCCTC	-2	rU:dG	0.083	(0.071, 0.095)		0.113	0.192	20	40
AGXT_-_241808253.23-P1P2_317	AGXT_-_241808253.23-P1P2	AGXT	GCCAAGGCCAGTGCAGCCCA	-1	rA:dG	0.047	(0.036, 0.057)		0.105	0.164	30	40
AGXT_-_241808253.23-P1P2_320	AGXT_-_241808253.23-P1P2	AGXT	GCCAAGGCCAGTGCAGCCCG	-1	rG:dG	0.084	(0.075, 0.093)		0.105	0.212	30	40
AGXT_-_241808253.23-P1P2_325	AGXT_-_241808253.23-P1P2	AGXT	GCCAAGGCCAGTGCAGCCCT	-1	rU:dG	0.076	(0.065, 0.088)		0.105	0.192	20	30
AGXT_-_241808273.23-P1P2	AGXT_-_241808273.23-P1P2	AGXT	GGGTTCCCGAGCGGCAGGTT			1.000					40	50
AGXT_-_241808273.23-P1P2_102	AGXT_-_241808273.23-P1P2	AGXT	GAGTTCCCGAGCGGCAGGTT	-19	rA:dC	0.892	(0.860, 0.923)		0.260	0.201	50	50
AGXT_-_241808273.23-P1P2_107	AGXT_-_241808273.23-P1P2	AGXT	GCGTTCCCGAGCGGCAGGTT	-19	rC:dC	0.905	(0.879, 0.930)		0.260	0.165	40	60
AGXT_-_241808273.23-P1P2_110	AGXT_-_241808273.23-P1P2	AGXT	GTGTTCCCGAGCGGCAGGTT	-19	rU:dC	0.858	(0.828, 0.888)		0.260	0.165	40	50
AGXT_-_241808273.23-P1P2_114	AGXT_-_241808273.23-P1P2	AGXT	GGATTCCCGAGCGGCAGGTT	-18	rA:dC	0.842	(0.815, 0.868)		0.218	0.201	40	40
AGXT_-_241808273.23-P1P2_119	AGXT_-_241808273.23-P1P2	AGXT	GGCTTCCCGAGCGGCAGGTT	-18	rC:dC	0.925	(0.896, 0.954)		0.218	0.165	40	50
AGXT_-_241808273.23-P1P2_122	AGXT_-_241808273.23-P1P2	AGXT	GGTTTCCCGAGCGGCAGGTT	-18	rU:dC	0.838	(0.813, 0.863)		0.218	0.165	40	50
AGXT_-_241808273.23-P1P2_124	AGXT_-_241808273.23-P1P2	AGXT	GGGATCCCGAGCGGCAGGTT	-17	rA:dA	0.870	(0.839, 0.901)		0.274	0.182	40	40
AGXT_-_241808273.23-P1P2_127	AGXT_-_241808273.23-P1P2	AGXT	GGGGTCCCGAGCGGCAGGTT	-17	rG:dA	0.900	(0.864, 0.936)		0.274	0.200	30	50
AGXT_-_241808273.23-P1P2_130	AGXT_-_241808273.23-P1P2	AGXT	GGGCTCCCGAGCGGCAGGTT	-17	rC:dA	0.929	(0.897, 0.961)		0.274	0.225	40	40
AGXT_-_241808273.23-P1P2_136	AGXT_-_241808273.23-P1P2	AGXT	GGGTACCCGAGCGGCAGGTT	-16	rA:dA	0.876	(0.842, 0.911)		0.261	0.182	30	50
AGXT_-_241808273.23-P1P2_139	AGXT_-_241808273.23-P1P2	AGXT	GGGTGCCCGAGCGGCAGGTT	-16	rG:dA	0.853	(0.815, 0.891)		0.261	0.200	40	40
AGXT_-_241808273.23-P1P2_142	AGXT_-_241808273.23-P1P2	AGXT	GGGTCCCCGAGCGGCAGGTT	-16	rC:dA	0.884	(0.848, 0.919)		0.261	0.225	40	50
AGXT_-_241808273.23-P1P2_149	AGXT_-_241808273.23-P1P2	AGXT	GGGTTACCGAGCGGCAGGTT	-15	rA:dG	0.737	(0.696, 0.777)		0.223	0.164	40	40
AGXT_-_241808273.23-P1P2_152	AGXT_-_241808273.23-P1P2	AGXT	GGGTTGCCGAGCGGCAGGTT	-15	rG:dG	0.766	(0.723, 0.809)		0.223	0.212	40	40
AGXT_-_241808273.23-P1P2_157	AGXT_-_241808273.23-P1P2	AGXT	GGGTTTCCGAGCGGCAGGTT	-15	rU:dG	0.842	(0.805, 0.878)		0.223	0.192	30	50
AGXT_-_241808273.23-P1P2_161	AGXT_-_241808273.23-P1P2	AGXT	GGGTTCACGAGCGGCAGGTT	-14	rA:dG	0.778	(0.744, 0.813)		0.256	0.164	40	40
AGXT_-_241808273.23-P1P2_164	AGXT_-_241808273.23-P1P2	AGXT	GGGTTCGCGAGCGGCAGGTT	-14	rG:dG	0.793	(0.754, 0.831)		0.256	0.212	40	50
AGXT_-_241808273.23-P1P2_169	AGXT_-_241808273.23-P1P2	AGXT	GGGTTCTCGAGCGGCAGGTT	-14	rU:dG	0.873	(0.837, 0.908)		0.256	0.192	50	50
AGXT_-_241808273.23-P1P2_173	AGXT_-_241808273.23-P1P2	AGXT	GGGTTCCAGAGCGGCAGGTT	-13	rA:dG	0.730	(0.692, 0.768)		0.259	0.164	40	40
AGXT_-_241808273.23-P1P2_176	AGXT_-_241808273.23-P1P2	AGXT	GGGTTCCGGAGCGGCAGGTT	-13	rG:dG	0.768	(0.734, 0.802)		0.259	0.212	30	50
AGXT_-_241808273.23-P1P2_181	AGXT_-_241808273.23-P1P2	AGXT	GGGTTCCTGAGCGGCAGGTT	-13	rU:dG	0.829	(0.797, 0.860)		0.259	0.192	40	40
AGXT_-_241808273.23-P1P2_186	AGXT_-_241808273.23-P1P2	AGXT	GGGTTCCCAAGCGGCAGGTT	-12	rA:dC	0.560	(0.516, 0.605)		0.259	0.201	40	40
AGXT_-_241808273.23-P1P2_191	AGXT_-_241808273.23-P1P2	AGXT	GGGTTCCCCAGCGGCAGGTT	-12	rC:dC	0.371	(0.338, 0.403)		0.259	0.165	30	40
AGXT_-_241808273.23-P1P2_194	AGXT_-_241808273.23-P1P2	AGXT	GGGTTCCCTAGCGGCAGGTT	-12	rU:dC	0.507	(0.466, 0.549)		0.259	0.165	50	50
AGXT_-_241808273.23-P1P2_201	AGXT_-_241808273.23-P1P2	AGXT	GGGTTCCCGGGCGGCAGGTT	-11	rG:dT	0.813	(0.788, 0.838)		0.242	0.235	30	50
AGXT_-_241808273.23-P1P2_204	AGXT_-_241808273.23-P1P2	AGXT	GGGTTCCCGCGCGGCAGGTT	-11	rC:dT	0.464	(0.419, 0.509)		0.242	0.209	30	30
AGXT_-_241808273.23-P1P2_207	AGXT_-_241808273.23-P1P2	AGXT	GGGTTCCCGTGCGGCAGGTT	-11	rU:dT	0.560	(0.517, 0.604)		0.242	0.186	30	40
AGXT_-_241808273.23-P1P2_210	AGXT_-_241808273.23-P1P2	AGXT	GGGTTCCCGAACGGCAGGTT	-10	rA:dC	0.277	(0.249, 0.305)		0.204	0.201	30	60
AGXT_-_241808273.23-P1P2_215	AGXT_-_241808273.23-P1P2	AGXT	GGGTTCCCGACCGGCAGGTT	-10	rC:dC	0.133	(0.115, 0.151)		0.204	0.165	40	50
AGXT_-_241808273.23-P1P2_218	AGXT_-_241808273.23-P1P2	AGXT	GGGTTCCCGATCGGCAGGTT	-10	rU:dC	0.146	(0.127, 0.164)		0.204	0.165	40	60
AGXT_-_241808273.23-P1P2_221	AGXT_-_241808273.23-P1P2	AGXT	GGGTTCCCGAGAGGCAGGTT	-9	rA:dG	0.281	(0.243, 0.318)		0.191	0.164	30	30
AGXT_-_241808273.23-P1P2_224	AGXT_-_241808273.23-P1P2	AGXT	GGGTTCCCGAGGGGCAGGTT	-9	rG:dG	0.588	(0.563, 0.613)		0.191	0.212	30	30
AGXT_-_241808273.23-P1P2_229	AGXT_-_241808273.23-P1P2	AGXT	GGGTTCCCGAGTGGCAGGTT	-9	rU:dG	0.686	(0.659, 0.714)		0.191	0.192	40	40
AGXT_-_241808273.23-P1P2_234	AGXT_-_241808273.23-P1P2	AGXT	GGGTTCCCGAGCAGCAGGTT	-8	rA:dC	0.145	(0.121, 0.170)		0.181	0.201	30	50
AGXT_-_241808273.23-P1P2_239	AGXT_-_241808273.23-P1P2	AGXT	GGGTTCCCGAGCCGCAGGTT	-8	rC:dC	0.084	(0.072, 0.097)		0.181	0.165	40	50
AGXT_-_241808273.23-P1P2_242	AGXT_-_241808273.23-P1P2	AGXT	GGGTTCCCGAGCTGCAGGTT	-8	rU:dC	0.070	(0.056, 0.084)		0.181	0.165	30	50
AGXT_-_241808273.23-P1P2_246	AGXT_-_241808273.23-P1P2	AGXT	GGGTTCCCGAGCGACAGGTT	-7	rA:dC	0.219	(0.190, 0.249)		0.120	0.201	40	50
AGXT_-_241808273.23-P1P2_251	AGXT_-_241808273.23-P1P2	AGXT	GGGTTCCCGAGCGCCAGGTT	-7	rC:dC	0.076	(0.062, 0.089)		0.120	0.165	40	50
AGXT_-_241808273.23-P1P2_254	AGXT_-_241808273.23-P1P2	AGXT	GGGTTCCCGAGCGTCAGGTT	-7	rU:dC	0.060	(0.046, 0.074)		0.120	0.165	30	30
AGXT_-_241808273.23-P1P2_257	AGXT_-_241808273.23-P1P2	AGXT	GGGTTCCCGAGCGGAAGGTT	-6	rA:dG	0.122	(0.099, 0.144)		0.139	0.164	50	50
AGXT_-_241808273.23-P1P2_260	AGXT_-_241808273.23-P1P2	AGXT	GGGTTCCCGAGCGGGAGGTT	-6	rG:dG	0.163	(0.143, 0.183)		0.139	0.212	40	40
AGXT_-_241808273.23-P1P2_265	AGXT_-_241808273.23-P1P2	AGXT	GGGTTCCCGAGCGGTAGGTT	-6	rU:dG	0.163	(0.144, 0.182)		0.139	0.192	50	70
AGXT_-_241808273.23-P1P2_273	AGXT_-_241808273.23-P1P2	AGXT	GGGTTCCCGAGCGGCGGGTT	-5	rG:dT	0.500	(0.481, 0.518)		0.130	0.235	40	40
AGXT_-_241808273.23-P1P2_276	AGXT_-_241808273.23-P1P2	AGXT	GGGTTCCCGAGCGGCCGGTT	-5	rC:dT	0.308	(0.273, 0.344)		0.130	0.209	40	50
AGXT_-_241808273.23-P1P2_279	AGXT_-_241808273.23-P1P2	AGXT	GGGTTCCCGAGCGGCTGGTT	-5	rU:dT	0.221	(0.201, 0.240)		0.130	0.186	50	50
AGXT_-_241808273.23-P1P2_282	AGXT_-_241808273.23-P1P2	AGXT	GGGTTCCCGAGCGGCAAGTT	-4	rA:dC	0.103	(0.086, 0.120)		0.147	0.201	50	60
AGXT_-_241808273.23-P1P2_287	AGXT_-_241808273.23-P1P2	AGXT	GGGTTCCCGAGCGGCACGTT	-4	rC:dC	0.018	(0.005, 0.032)		0.147	0.165	50	60
AGXT_-_241808273.23-P1P2_290	AGXT_-_241808273.23-P1P2	AGXT	GGGTTCCCGAGCGGCATGTT	-4	rU:dC	0.034	(0.021, 0.047)		0.147	0.165	40	50
AGXT_-_241808273.23-P1P2_294	AGXT_-_241808273.23-P1P2	AGXT	GGGTTCCCGAGCGGCAGATT	-3	rA:dC	0.109	(0.091, 0.126)		0.116	0.201	50	60
AGXT_-_241808273.23-P1P2_299	AGXT_-_241808273.23-P1P2	AGXT	GGGTTCCCGAGCGGCAGCTT	-3	rC:dC	0.044	(0.034, 0.054)		0.116	0.165	30	50
AGXT_-_241808273.23-P1P2_302	AGXT_-_241808273.23-P1P2	AGXT	GGGTTCCCGAGCGGCAGTTT	-3	rU:dC	0.054	(0.043, 0.066)		0.116	0.165	40	50
AGXT_-_241808273.23-P1P2_304	AGXT_-_241808273.23-P1P2	AGXT	GGGTTCCCGAGCGGCAGGAT	-2	rA:dA	0.212	(0.182, 0.242)		0.113	0.182	30	30
AGXT_-_241808273.23-P1P2_307	AGXT_-_241808273.23-P1P2	AGXT	GGGTTCCCGAGCGGCAGGGT	-2	rG:dA	0.285	(0.260, 0.310)		0.113	0.200	30	40
AGXT_-_241808273.23-P1P2_310	AGXT_-_241808273.23-P1P2	AGXT	GGGTTCCCGAGCGGCAGGCT	-2	rC:dA	0.240	(0.215, 0.265)		0.113	0.225	30	40
AGXT_-_241808273.23-P1P2_316	AGXT_-_241808273.23-P1P2	AGXT	GGGTTCCCGAGCGGCAGGTA	-1	rA:dA	0.238	(0.201, 0.275)		0.105	0.182	30	50
AGXT_-_241808273.23-P1P2_319	AGXT_-_241808273.23-P1P2	AGXT	GGGTTCCCGAGCGGCAGGTG	-1	rG:dA	0.273	(0.246, 0.300)		0.105	0.200	30	30
AGXT_-_241808273.23-P1P2_322	AGXT_-_241808273.23-P1P2	AGXT	GGGTTCCCGAGCGGCAGGTC	-1	rC:dA	0.224	(0.193, 0.255)		0.105	0.225	30	30
AGXT_-_241808318.23-P1P2	AGXT_-_241808318.23-P1P2	AGXT	GCTGCTGGTGACCCCCCCCA			1.000					40	40
AGXT_-_241808318.23-P1P2_101	AGXT_-_241808318.23-P1P2	AGXT	GATGCTGGTGACCCCCCCCA	-19	rA:dG	0.909	(0.878, 0.940)		0.260	0.164	40	40
AGXT_-_241808318.23-P1P2_104	AGXT_-_241808318.23-P1P2	AGXT	GGTGCTGGTGACCCCCCCCA	-19	rG:dG	0.886	(0.857, 0.915)		0.260	0.212	30	30
AGXT_-_241808318.23-P1P2_109	AGXT_-_241808318.23-P1P2	AGXT	GTTGCTGGTGACCCCCCCCA	-19	rU:dG	0.868	(0.838, 0.898)		0.260	0.192	40	40
AGXT_-_241808318.23-P1P2_112	AGXT_-_241808318.23-P1P2	AGXT	GCAGCTGGTGACCCCCCCCA	-18	rA:dA	0.904	(0.877, 0.930)		0.218	0.182	30	30
AGXT_-_241808318.23-P1P2_115	AGXT_-_241808318.23-P1P2	AGXT	GCGGCTGGTGACCCCCCCCA	-18	rG:dA	0.914	(0.884, 0.944)		0.218	0.200	30	30
AGXT_-_241808318.23-P1P2_118	AGXT_-_241808318.23-P1P2	AGXT	GCCGCTGGTGACCCCCCCCA	-18	rC:dA	0.911	(0.880, 0.941)		0.218	0.225	40	40
AGXT_-_241808318.23-P1P2_126	AGXT_-_241808318.23-P1P2	AGXT	GCTACTGGTGACCCCCCCCA	-17	rA:dC	0.874	(0.846, 0.902)		0.274	0.201	30	30
AGXT_-_241808318.23-P1P2_131	AGXT_-_241808318.23-P1P2	AGXT	GCTCCTGGTGACCCCCCCCA	-17	rC:dC	0.883	(0.855, 0.911)		0.274	0.165	40	40
AGXT_-_241808318.23-P1P2_134	AGXT_-_241808318.23-P1P2	AGXT	GCTTCTGGTGACCCCCCCCA	-17	rU:dC	0.850	(0.823, 0.877)		0.274	0.165	30	40
AGXT_-_241808318.23-P1P2_137	AGXT_-_241808318.23-P1P2	AGXT	GCTGATGGTGACCCCCCCCA	-16	rA:dG	0.870	(0.840, 0.899)		0.261	0.164	40	50
AGXT_-_241808318.23-P1P2_140	AGXT_-_241808318.23-P1P2	AGXT	GCTGGTGGTGACCCCCCCCA	-16	rG:dG	0.851	(0.824, 0.877)		0.261	0.212	30	50
AGXT_-_241808318.23-P1P2_145	AGXT_-_241808318.23-P1P2	AGXT	GCTGTTGGTGACCCCCCCCA	-16	rU:dG	0.878	(0.849, 0.906)		0.261	0.192	30	50
AGXT_-_241808318.23-P1P2_148	AGXT_-_241808318.23-P1P2	AGXT	GCTGCAGGTGACCCCCCCCA	-15	rA:dA	0.907	(0.882, 0.931)		0.223	0.182	40	40
AGXT_-_241808318.23-P1P2_151	AGXT_-_241808318.23-P1P2	AGXT	GCTGCGGGTGACCCCCCCCA	-15	rG:dA	0.904	(0.875, 0.933)		0.223	0.200	30	40
AGXT_-_241808318.23-P1P2_154	AGXT_-_241808318.23-P1P2	AGXT	GCTGCCGGTGACCCCCCCCA	-15	rC:dA	0.917	(0.892, 0.942)		0.223	0.225	30	30
AGXT_-_241808318.23-P1P2_162	AGXT_-_241808318.23-P1P2	AGXT	GCTGCTAGTGACCCCCCCCA	-14	rA:dC	0.905	(0.882, 0.927)		0.256	0.201	40	50
AGXT_-_241808318.23-P1P2_167	AGXT_-_241808318.23-P1P2	AGXT	GCTGCTCGTGACCCCCCCCA	-14	rC:dC	0.917	(0.892, 0.941)		0.256	0.165	30	50
AGXT_-_241808318.23-P1P2_170	AGXT_-_241808318.23-P1P2	AGXT	GCTGCTTGTGACCCCCCCCA	-14	rU:dC	0.921	(0.895, 0.946)		0.256	0.165	30	40
AGXT_-_241808318.23-P1P2_174	AGXT_-_241808318.23-P1P2	AGXT	GCTGCTGATGACCCCCCCCA	-13	rA:dC	0.889	(0.869, 0.910)		0.259	0.201	30	30
AGXT_-_241808318.23-P1P2_179	AGXT_-_241808318.23-P1P2	AGXT	GCTGCTGCTGACCCCCCCCA	-13	rC:dC	0.864	(0.841, 0.887)		0.259	0.165	30	30
AGXT_-_241808318.23-P1P2_182	AGXT_-_241808318.23-P1P2	AGXT	GCTGCTGTTGACCCCCCCCA	-13	rU:dC	0.883	(0.860, 0.905)		0.259	0.165	30	40
AGXT_-_241808318.23-P1P2_184	AGXT_-_241808318.23-P1P2	AGXT	GCTGCTGGAGACCCCCCCCA	-12	rA:dA	0.875	(0.853, 0.897)		0.259	0.182	30	50
AGXT_-_241808318.23-P1P2_187	AGXT_-_241808318.23-P1P2	AGXT	GCTGCTGGGGACCCCCCCCA	-12	rG:dA	0.849	(0.825, 0.873)		0.259	0.200	30	30
AGXT_-_241808318.23-P1P2_190	AGXT_-_241808318.23-P1P2	AGXT	GCTGCTGGCGACCCCCCCCA	-12	rC:dA	0.873	(0.849, 0.898)		0.259	0.225	40	40
AGXT_-_241808318.23-P1P2_198	AGXT_-_241808318.23-P1P2	AGXT	GCTGCTGGTAACCCCCCCCA	-11	rA:dC	0.749	(0.727, 0.770)		0.242	0.201	40	50
AGXT_-_241808318.23-P1P2_203	AGXT_-_241808318.23-P1P2	AGXT	GCTGCTGGTCACCCCCCCCA	-11	rC:dC	0.603	(0.578, 0.628)		0.242	0.165	30	40
AGXT_-_241808318.23-P1P2_206	AGXT_-_241808318.23-P1P2	AGXT	GCTGCTGGTTACCCCCCCCA	-11	rU:dC	0.658	(0.637, 0.680)		0.242	0.165	40	60
AGXT_-_241808318.23-P1P2_213	AGXT_-_241808318.23-P1P2	AGXT	GCTGCTGGTGGCCCCCCCCA	-10	rG:dT	0.799	(0.773, 0.824)		0.204	0.235	30	60
AGXT_-_241808318.23-P1P2_216	AGXT_-_241808318.23-P1P2	AGXT	GCTGCTGGTGCCCCCCCCCA	-10	rC:dT	0.751	(0.728, 0.775)		0.204	0.209	40	40
AGXT_-_241808318.23-P1P2_219	AGXT_-_241808318.23-P1P2	AGXT	GCTGCTGGTGTCCCCCCCCA	-10	rU:dT	0.770	(0.747, 0.793)		0.204	0.186	30	50
AGXT_-_241808318.23-P1P2_221	AGXT_-_241808318.23-P1P2	AGXT	GCTGCTGGTGAACCCCCCCA	-9	rA:dG	0.682	(0.658, 0.706)		0.191	0.164	40	40
AGXT_-_241808318.23-P1P2_224	AGXT_-_241808318.23-P1P2	AGXT	GCTGCTGGTGAGCCCCCCCA	-9	rG:dG	0.725	(0.702, 0.748)		0.191	0.212	30	30
AGXT_-_241808318.23-P1P2_229	AGXT_-_241808318.23-P1P2	AGXT	GCTGCTGGTGATCCCCCCCA	-9	rU:dG	0.829	(0.804, 0.854)		0.191	0.192	30	50
AGXT_-_241808318.23-P1P2_233	AGXT_-_241808318.23-P1P2	AGXT	GCTGCTGGTGACACCCCCCA	-8	rA:dG	0.553	(0.522, 0.584)		0.181	0.164	20	20
AGXT_-_241808318.23-P1P2_236	AGXT_-_241808318.23-P1P2	AGXT	GCTGCTGGTGACGCCCCCCA	-8	rG:dG	0.613	(0.590, 0.636)		0.181	0.212	30	30
AGXT_-_241808318.23-P1P2_241	AGXT_-_241808318.23-P1P2	AGXT	GCTGCTGGTGACTCCCCCCA	-8	rU:dG	0.771	(0.750, 0.792)		0.181	0.192	40	40
AGXT_-_241808318.23-P1P2_245	AGXT_-_241808318.23-P1P2	AGXT	GCTGCTGGTGACCACCCCCA	-7	rA:dG	0.367	(0.335, 0.400)		0.120	0.164	30	40
AGXT_-_241808318.23-P1P2_248	AGXT_-_241808318.23-P1P2	AGXT	GCTGCTGGTGACCGCCCCCA	-7	rG:dG	0.337	(0.308, 0.366)		0.120	0.212	30	50
AGXT_-_241808318.23-P1P2_253	AGXT_-_241808318.23-P1P2	AGXT	GCTGCTGGTGACCTCCCCCA	-7	rU:dG	0.583	(0.551, 0.614)		0.120	0.192	20	40
AGXT_-_241808318.23-P1P2_257	AGXT_-_241808318.23-P1P2	AGXT	GCTGCTGGTGACCCACCCCA	-6	rA:dG	0.367	(0.330, 0.403)		0.139	0.164	30	40
AGXT_-_241808318.23-P1P2_260	AGXT_-_241808318.23-P1P2	AGXT	GCTGCTGGTGACCCGCCCCA	-6	rG:dG	0.252	(0.222, 0.282)		0.139	0.212	40	50
AGXT_-_241808318.23-P1P2_265	AGXT_-_241808318.23-P1P2	AGXT	GCTGCTGGTGACCCTCCCCA	-6	rU:dG	0.535	(0.502, 0.568)		0.139	0.192	30	30
AGXT_-_241808318.23-P1P2_269	AGXT_-_241808318.23-P1P2	AGXT	GCTGCTGGTGACCCCACCCA	-5	rA:dG	0.459	(0.422, 0.495)		0.130	0.164	30	40
AGXT_-_241808318.23-P1P2_272	AGXT_-_241808318.23-P1P2	AGXT	GCTGCTGGTGACCCCGCCCA	-5	rG:dG	0.390	(0.356, 0.425)		0.130	0.212	30	40
AGXT_-_241808318.23-P1P2_277	AGXT_-_241808318.23-P1P2	AGXT	GCTGCTGGTGACCCCTCCCA	-5	rU:dG	0.571	(0.540, 0.602)		0.130	0.192	20	30
AGXT_-_241808318.23-P1P2_281	AGXT_-_241808318.23-P1P2	AGXT	GCTGCTGGTGACCCCCACCA	-4	rA:dG	0.526	(0.493, 0.560)		0.147	0.164	30	30
AGXT_-_241808318.23-P1P2_284	AGXT_-_241808318.23-P1P2	AGXT	GCTGCTGGTGACCCCCGCCA	-4	rG:dG	0.513	(0.481, 0.546)		0.147	0.212	20	20
AGXT_-_241808318.23-P1P2_289	AGXT_-_241808318.23-P1P2	AGXT	GCTGCTGGTGACCCCCTCCA	-4	rU:dG	0.627	(0.599, 0.655)		0.147	0.192	30	30
AGXT_-_241808318.23-P1P2_293	AGXT_-_241808318.23-P1P2	AGXT	GCTGCTGGTGACCCCCCACA	-3	rA:dG	0.324	(0.285, 0.363)		0.116	0.164	30	30
AGXT_-_241808318.23-P1P2_296	AGXT_-_241808318.23-P1P2	AGXT	GCTGCTGGTGACCCCCCGCA	-3	rG:dG	0.371	(0.341, 0.402)		0.116	0.212	40	40
AGXT_-_241808318.23-P1P2_301	AGXT_-_241808318.23-P1P2	AGXT	GCTGCTGGTGACCCCCCTCA	-3	rU:dG	0.514	(0.487, 0.541)		0.116	0.192	40	50
AGXT_-_241808318.23-P1P2_305	AGXT_-_241808318.23-P1P2	AGXT	GCTGCTGGTGACCCCCCCAA	-2	rA:dG	0.296	(0.263, 0.330)		0.113	0.164	30	30
AGXT_-_241808318.23-P1P2_308	AGXT_-_241808318.23-P1P2	AGXT	GCTGCTGGTGACCCCCCCGA	-2	rG:dG	0.318	(0.293, 0.344)		0.113	0.212	40	50
AGXT_-_241808318.23-P1P2_313	AGXT_-_241808318.23-P1P2	AGXT	GCTGCTGGTGACCCCCCCTA	-2	rU:dG	0.461	(0.428, 0.495)		0.113	0.192	50	60
AGXT_-_241808318.23-P1P2_321	AGXT_-_241808318.23-P1P2	AGXT	GCTGCTGGTGACCCCCCCCG	-1	rG:dT	0.621	(0.589, 0.652)		0.105	0.235	40	40
AGXT_-_241808318.23-P1P2_324	AGXT_-_241808318.23-P1P2	AGXT	GCTGCTGGTGACCCCCCCCC	-1	rC:dT	0.384	(0.346, 0.422)		0.105	0.209	30	30
AGXT_-_241808318.23-P1P2_327	AGXT_-_241808318.23-P1P2	AGXT	GCTGCTGGTGACCCCCCCCT	-1	rU:dT	0.443	(0.400, 0.485)		0.105	0.186	30	30
AHCTF1_+_247095155.23-P1P2	AHCTF1_+_247095155.23-P1P2	AHCTF1	GGAAGGACCCAGAAGCGCGG			1.000					40	40
AHCTF1_+_247095155.23-P1P2_102	AHCTF1_+_247095155.23-P1P2	AHCTF1	GAAAGGACCCAGAAGCGCGG	-19	rA:dC	0.402	(0.371, 0.434)		0.260	0.201	50	50
AHCTF1_+_247095155.23-P1P2_107	AHCTF1_+_247095155.23-P1P2	AHCTF1	GCAAGGACCCAGAAGCGCGG	-19	rC:dC	0.441	(0.411, 0.472)		0.260	0.165	40	50
AHCTF1_+_247095155.23-P1P2_110	AHCTF1_+_247095155.23-P1P2	AHCTF1	GTAAGGACCCAGAAGCGCGG	-19	rU:dC	0.429	(0.400, 0.459)		0.260	0.165	50	50
AHCTF1_+_247095155.23-P1P2_117	AHCTF1_+_247095155.23-P1P2	AHCTF1	GGGAGGACCCAGAAGCGCGG	-18	rG:dT	0.608	(0.573, 0.643)		0.218	0.235	30	30
AHCTF1_+_247095155.23-P1P2_120	AHCTF1_+_247095155.23-P1P2	AHCTF1	GGCAGGACCCAGAAGCGCGG	-18	rC:dT	0.493	(0.451, 0.534)		0.218	0.209	30	40
AHCTF1_+_247095155.23-P1P2_123	AHCTF1_+_247095155.23-P1P2	AHCTF1	GGTAGGACCCAGAAGCGCGG	-18	rU:dT	0.493	(0.454, 0.532)		0.218	0.186	30	40
AHCTF1_+_247095155.23-P1P2_129	AHCTF1_+_247095155.23-P1P2	AHCTF1	GGAGGGACCCAGAAGCGCGG	-17	rG:dT	0.697	(0.663, 0.732)		0.274	0.235	30	40
AHCTF1_+_247095155.23-P1P2_132	AHCTF1_+_247095155.23-P1P2	AHCTF1	GGACGGACCCAGAAGCGCGG	-17	rC:dT	0.532	(0.488, 0.575)		0.274	0.209	30	30
AHCTF1_+_247095155.23-P1P2_135	AHCTF1_+_247095155.23-P1P2	AHCTF1	GGATGGACCCAGAAGCGCGG	-17	rU:dT	0.457	(0.415, 0.500)		0.274	0.186	40	40
AHCTF1_+_247095155.23-P1P2_138	AHCTF1_+_247095155.23-P1P2	AHCTF1	GGAAAGACCCAGAAGCGCGG	-16	rA:dC	0.228	(0.194, 0.262)		0.261	0.201	30	40
AHCTF1_+_247095155.23-P1P2_143	AHCTF1_+_247095155.23-P1P2	AHCTF1	GGAACGACCCAGAAGCGCGG	-16	rC:dC	0.248	(0.215, 0.281)		0.261	0.165	30	30
AHCTF1_+_247095155.23-P1P2_146	AHCTF1_+_247095155.23-P1P2	AHCTF1	GGAATGACCCAGAAGCGCGG	-16	rU:dC	0.203	(0.175, 0.231)		0.261	0.165	40	40
AHCTF1_+_247095155.23-P1P2_150	AHCTF1_+_247095155.23-P1P2	AHCTF1	GGAAGAACCCAGAAGCGCGG	-15	rA:dC	0.271	(0.229, 0.312)		0.223	0.201	40	40
AHCTF1_+_247095155.23-P1P2_155	AHCTF1_+_247095155.23-P1P2	AHCTF1	GGAAGCACCCAGAAGCGCGG	-15	rC:dC	0.242	(0.203, 0.280)		0.223	0.165	30	30
AHCTF1_+_247095155.23-P1P2_158	AHCTF1_+_247095155.23-P1P2	AHCTF1	GGAAGTACCCAGAAGCGCGG	-15	rU:dC	0.273	(0.236, 0.311)		0.223	0.165	40	40
AHCTF1_+_247095155.23-P1P2_165	AHCTF1_+_247095155.23-P1P2	AHCTF1	GGAAGGGCCCAGAAGCGCGG	-14	rG:dT	0.682	(0.633, 0.730)		0.256	0.235	40	40
AHCTF1_+_247095155.23-P1P2_168	AHCTF1_+_247095155.23-P1P2	AHCTF1	GGAAGGCCCCAGAAGCGCGG	-14	rC:dT	0.396	(0.345, 0.448)		0.256	0.209	50	50
AHCTF1_+_247095155.23-P1P2_171	AHCTF1_+_247095155.23-P1P2	AHCTF1	GGAAGGTCCCAGAAGCGCGG	-14	rU:dT	0.469	(0.427, 0.511)		0.256	0.186	40	40
AHCTF1_+_247095155.23-P1P2_173	AHCTF1_+_247095155.23-P1P2	AHCTF1	GGAAGGAACCAGAAGCGCGG	-13	rA:dG	0.297	(0.261, 0.333)		0.259	0.164	40	40
AHCTF1_+_247095155.23-P1P2_176	AHCTF1_+_247095155.23-P1P2	AHCTF1	GGAAGGAGCCAGAAGCGCGG	-13	rG:dG	0.444	(0.401, 0.487)		0.259	0.212	30	40
AHCTF1_+_247095155.23-P1P2_181	AHCTF1_+_247095155.23-P1P2	AHCTF1	GGAAGGATCCAGAAGCGCGG	-13	rU:dG	0.488	(0.446, 0.529)		0.259	0.192	40	40
AHCTF1_+_247095155.23-P1P2_185	AHCTF1_+_247095155.23-P1P2	AHCTF1	GGAAGGACACAGAAGCGCGG	-12	rA:dG	0.259	(0.221, 0.297)		0.259	0.164	40	50
AHCTF1_+_247095155.23-P1P2_188	AHCTF1_+_247095155.23-P1P2	AHCTF1	GGAAGGACGCAGAAGCGCGG	-12	rG:dG	0.376	(0.331, 0.420)		0.259	0.212	40	40
AHCTF1_+_247095155.23-P1P2_193	AHCTF1_+_247095155.23-P1P2	AHCTF1	GGAAGGACTCAGAAGCGCGG	-12	rU:dG	0.441	(0.396, 0.487)		0.259	0.192	40	50
AHCTF1_+_247095155.23-P1P2_197	AHCTF1_+_247095155.23-P1P2	AHCTF1	GGAAGGACCAAGAAGCGCGG	-11	rA:dG	0.137	(0.116, 0.158)		0.242	0.164	40	50
AHCTF1_+_247095155.23-P1P2_200	AHCTF1_+_247095155.23-P1P2	AHCTF1	GGAAGGACCGAGAAGCGCGG	-11	rG:dG	0.280	(0.250, 0.309)		0.242	0.212	40	50
AHCTF1_+_247095155.23-P1P2_205	AHCTF1_+_247095155.23-P1P2	AHCTF1	GGAAGGACCTAGAAGCGCGG	-11	rU:dG	0.346	(0.305, 0.387)		0.242	0.192	50	50
AHCTF1_+_247095155.23-P1P2_213	AHCTF1_+_247095155.23-P1P2	AHCTF1	GGAAGGACCCGGAAGCGCGG	-10	rG:dT	0.523	(0.485, 0.561)		0.204	0.235	30	30
AHCTF1_+_247095155.23-P1P2_216	AHCTF1_+_247095155.23-P1P2	AHCTF1	GGAAGGACCCCGAAGCGCGG	-10	rC:dT	0.112	(0.093, 0.130)		0.204	0.209	50	50
AHCTF1_+_247095155.23-P1P2_219	AHCTF1_+_247095155.23-P1P2	AHCTF1	GGAAGGACCCTGAAGCGCGG	-10	rU:dT	0.141	(0.118, 0.163)		0.204	0.186	40	40
AHCTF1_+_247095155.23-P1P2_222	AHCTF1_+_247095155.23-P1P2	AHCTF1	GGAAGGACCCAAAAGCGCGG	-9	rA:dC	0.025	(0.014, 0.037)		0.191	0.201	50	60
AHCTF1_+_247095155.23-P1P2_227	AHCTF1_+_247095155.23-P1P2	AHCTF1	GGAAGGACCCACAAGCGCGG	-9	rC:dC	0.012	(0.001, 0.023)		0.191	0.165	40	50
AHCTF1_+_247095155.23-P1P2_230	AHCTF1_+_247095155.23-P1P2	AHCTF1	GGAAGGACCCATAAGCGCGG	-9	rU:dC	0.018	(0.006, 0.029)		0.191	0.165	50	50
AHCTF1_+_247095155.23-P1P2_237	AHCTF1_+_247095155.23-P1P2	AHCTF1	GGAAGGACCCAGGAGCGCGG	-8	rG:dT	0.403	(0.372, 0.434)		0.181	0.235	40	40
AHCTF1_+_247095155.23-P1P2_240	AHCTF1_+_247095155.23-P1P2	AHCTF1	GGAAGGACCCAGCAGCGCGG	-8	rC:dT	0.067	(0.052, 0.081)		0.181	0.209	20	30
AHCTF1_+_247095155.23-P1P2_243	AHCTF1_+_247095155.23-P1P2	AHCTF1	GGAAGGACCCAGTAGCGCGG	-8	rU:dT	0.069	(0.052, 0.086)		0.181	0.186	40	40
AHCTF1_+_247095155.23-P1P2_249	AHCTF1_+_247095155.23-P1P2	AHCTF1	GGAAGGACCCAGAGGCGCGG	-7	rG:dT	0.236	(0.218, 0.255)		0.120	0.235	30	40
AHCTF1_+_247095155.23-P1P2_252	AHCTF1_+_247095155.23-P1P2	AHCTF1	GGAAGGACCCAGACGCGCGG	-7	rC:dT	0.016	(0.003, 0.029)		0.120	0.209	50	50
AHCTF1_+_247095155.23-P1P2_255	AHCTF1_+_247095155.23-P1P2	AHCTF1	GGAAGGACCCAGATGCGCGG	-7	rU:dT	0.017	(0.004, 0.031)		0.120	0.186	50	50
AHCTF1_+_247095155.23-P1P2_258	AHCTF1_+_247095155.23-P1P2	AHCTF1	GGAAGGACCCAGAAACGCGG	-6	rA:dC	0.063	(0.050, 0.076)		0.139	0.201	30	40
AHCTF1_+_247095155.23-P1P2_263	AHCTF1_+_247095155.23-P1P2	AHCTF1	GGAAGGACCCAGAACCGCGG	-6	rC:dC	0.031	(0.020, 0.042)		0.139	0.165	30	40
AHCTF1_+_247095155.23-P1P2_266	AHCTF1_+_247095155.23-P1P2	AHCTF1	GGAAGGACCCAGAATCGCGG	-6	rU:dC	0.020	(0.009, 0.032)		0.139	0.165	50	60
AHCTF1_+_247095155.23-P1P2_269	AHCTF1_+_247095155.23-P1P2	AHCTF1	GGAAGGACCCAGAAGAGCGG	-5	rA:dG	0.037	(0.024, 0.050)		0.130	0.164	30	50
AHCTF1_+_247095155.23-P1P2_272	AHCTF1_+_247095155.23-P1P2	AHCTF1	GGAAGGACCCAGAAGGGCGG	-5	rG:dG	0.114	(0.097, 0.131)		0.130	0.212	30	30
AHCTF1_+_247095155.23-P1P2_277	AHCTF1_+_247095155.23-P1P2	AHCTF1	GGAAGGACCCAGAAGTGCGG	-5	rU:dG	0.052	(0.037, 0.067)		0.130	0.192	40	60
AHCTF1_+_247095155.23-P1P2_282	AHCTF1_+_247095155.23-P1P2	AHCTF1	GGAAGGACCCAGAAGCACGG	-4	rA:dC	0.016	(0.006, 0.027)		0.147	0.201	40	40
AHCTF1_+_247095155.23-P1P2_287	AHCTF1_+_247095155.23-P1P2	AHCTF1	GGAAGGACCCAGAAGCCCGG	-4	rC:dC	0.002	(-0.009, 0.012)		0.147	0.165	40	40
AHCTF1_+_247095155.23-P1P2_290	AHCTF1_+_247095155.23-P1P2	AHCTF1	GGAAGGACCCAGAAGCTCGG	-4	rU:dC	-0.002	(-0.013, 0.009)		0.147	0.165	30	30
AHCTF1_+_247095155.23-P1P2_293	AHCTF1_+_247095155.23-P1P2	AHCTF1	GGAAGGACCCAGAAGCGAGG	-3	rA:dG	0.024	(0.011, 0.037)		0.116	0.164	30	40
AHCTF1_+_247095155.23-P1P2_296	AHCTF1_+_247095155.23-P1P2	AHCTF1	GGAAGGACCCAGAAGCGGGG	-3	rG:dG	0.105	(0.087, 0.123)		0.116	0.212	30	30
AHCTF1_+_247095155.23-P1P2_301	AHCTF1_+_247095155.23-P1P2	AHCTF1	GGAAGGACCCAGAAGCGTGG	-3	rU:dG	0.062	(0.048, 0.077)		0.116	0.192	30	30
AHCTF1_+_247095155.23-P1P2_306	AHCTF1_+_247095155.23-P1P2	AHCTF1	GGAAGGACCCAGAAGCGCAG	-2	rA:dC	0.013	(0.004, 0.023)		0.113	0.201	30	40
AHCTF1_+_247095155.23-P1P2_311	AHCTF1_+_247095155.23-P1P2	AHCTF1	GGAAGGACCCAGAAGCGCCG	-2	rC:dC	0.010	(0.001, 0.020)		0.113	0.165	40	40
AHCTF1_+_247095155.23-P1P2_314	AHCTF1_+_247095155.23-P1P2	AHCTF1	GGAAGGACCCAGAAGCGCTG	-2	rU:dC	0.009	(-0.001, 0.018)		0.113	0.165	30	30
AHCTF1_+_247095155.23-P1P2_318	AHCTF1_+_247095155.23-P1P2	AHCTF1	GGAAGGACCCAGAAGCGCGA	-1	rA:dC	0.009	(-0.003, 0.021)		0.105	0.201	30	40
AHCTF1_+_247095155.23-P1P2_323	AHCTF1_+_247095155.23-P1P2	AHCTF1	GGAAGGACCCAGAAGCGCGC	-1	rC:dC	0.003	(-0.007, 0.013)		0.105	0.165	30	30
AHCTF1_+_247095155.23-P1P2_326	AHCTF1_+_247095155.23-P1P2	AHCTF1	GGAAGGACCCAGAAGCGCGT	-1	rU:dC	0.001	(-0.009, 0.010)		0.105	0.165	40	50
AHCTF1_+_247095176.23-P1P2	AHCTF1_+_247095176.23-P1P2	AHCTF1	GGAGCAGGCAGCGTTGCAAG			1.000					40	40
AHCTF1_+_247095176.23-P1P2_102	AHCTF1_+_247095176.23-P1P2	AHCTF1	GAAGCAGGCAGCGTTGCAAG	-19	rA:dC	0.550	(0.495, 0.604)		0.260	0.201	40	40
AHCTF1_+_247095176.23-P1P2_107	AHCTF1_+_247095176.23-P1P2	AHCTF1	GCAGCAGGCAGCGTTGCAAG	-19	rC:dC	0.571	(0.525, 0.616)		0.260	0.165	30	40
AHCTF1_+_247095176.23-P1P2_110	AHCTF1_+_247095176.23-P1P2	AHCTF1	GTAGCAGGCAGCGTTGCAAG	-19	rU:dC	0.601	(0.559, 0.643)		0.260	0.165	30	30
AHCTF1_+_247095176.23-P1P2_117	AHCTF1_+_247095176.23-P1P2	AHCTF1	GGGGCAGGCAGCGTTGCAAG	-18	rG:dT	0.645	(0.600, 0.690)		0.218	0.235	30	30
AHCTF1_+_247095176.23-P1P2_120	AHCTF1_+_247095176.23-P1P2	AHCTF1	GGCGCAGGCAGCGTTGCAAG	-18	rC:dT	0.514	(0.463, 0.565)		0.218	0.209	40	40
AHCTF1_+_247095176.23-P1P2_123	AHCTF1_+_247095176.23-P1P2	AHCTF1	GGTGCAGGCAGCGTTGCAAG	-18	rU:dT	0.499	(0.450, 0.548)		0.218	0.186	30	40
AHCTF1_+_247095176.23-P1P2_126	AHCTF1_+_247095176.23-P1P2	AHCTF1	GGAACAGGCAGCGTTGCAAG	-17	rA:dC	0.295	(0.260, 0.330)		0.274	0.201	40	40
AHCTF1_+_247095176.23-P1P2_131	AHCTF1_+_247095176.23-P1P2	AHCTF1	GGACCAGGCAGCGTTGCAAG	-17	rC:dC	0.356	(0.322, 0.389)		0.274	0.165	40	50
AHCTF1_+_247095176.23-P1P2_134	AHCTF1_+_247095176.23-P1P2	AHCTF1	GGATCAGGCAGCGTTGCAAG	-17	rU:dC	0.317	(0.283, 0.351)		0.274	0.165	40	50
AHCTF1_+_247095176.23-P1P2_137	AHCTF1_+_247095176.23-P1P2	AHCTF1	GGAGAAGGCAGCGTTGCAAG	-16	rA:dG	0.222	(0.190, 0.254)		0.261	0.164	40	40
AHCTF1_+_247095176.23-P1P2_140	AHCTF1_+_247095176.23-P1P2	AHCTF1	GGAGGAGGCAGCGTTGCAAG	-16	rG:dG	0.344	(0.309, 0.379)		0.261	0.212	30	30
AHCTF1_+_247095176.23-P1P2_145	AHCTF1_+_247095176.23-P1P2	AHCTF1	GGAGTAGGCAGCGTTGCAAG	-16	rU:dG	0.319	(0.272, 0.365)		0.261	0.192	30	40
AHCTF1_+_247095176.23-P1P2_153	AHCTF1_+_247095176.23-P1P2	AHCTF1	GGAGCGGGCAGCGTTGCAAG	-15	rG:dT	0.690	(0.656, 0.725)		0.223	0.235	30	30
AHCTF1_+_247095176.23-P1P2_156	AHCTF1_+_247095176.23-P1P2	AHCTF1	GGAGCCGGCAGCGTTGCAAG	-15	rC:dT	0.361	(0.321, 0.402)		0.223	0.209	30	40
AHCTF1_+_247095176.23-P1P2_159	AHCTF1_+_247095176.23-P1P2	AHCTF1	GGAGCTGGCAGCGTTGCAAG	-15	rU:dT	0.387	(0.345, 0.429)		0.223	0.186	40	40
AHCTF1_+_247095176.23-P1P2_162	AHCTF1_+_247095176.23-P1P2	AHCTF1	GGAGCAAGCAGCGTTGCAAG	-14	rA:dC	0.089	(0.066, 0.111)		0.256	0.201	40	50
AHCTF1_+_247095176.23-P1P2_167	AHCTF1_+_247095176.23-P1P2	AHCTF1	GGAGCACGCAGCGTTGCAAG	-14	rC:dC	0.061	(0.038, 0.084)		0.256	0.165	30	50
AHCTF1_+_247095176.23-P1P2_170	AHCTF1_+_247095176.23-P1P2	AHCTF1	GGAGCATGCAGCGTTGCAAG	-14	rU:dC	0.082	(0.054, 0.110)		0.256	0.165	40	50
AHCTF1_+_247095176.23-P1P2_174	AHCTF1_+_247095176.23-P1P2	AHCTF1	GGAGCAGACAGCGTTGCAAG	-13	rA:dC	0.083	(0.057, 0.109)		0.259	0.201	40	40
AHCTF1_+_247095176.23-P1P2_179	AHCTF1_+_247095176.23-P1P2	AHCTF1	GGAGCAGCCAGCGTTGCAAG	-13	rC:dC	0.023	(0.003, 0.044)		0.259	0.165	40	40
AHCTF1_+_247095176.23-P1P2_182	AHCTF1_+_247095176.23-P1P2	AHCTF1	GGAGCAGTCAGCGTTGCAAG	-13	rU:dC	0.071	(0.045, 0.097)		0.259	0.165	30	50
AHCTF1_+_247095176.23-P1P2_185	AHCTF1_+_247095176.23-P1P2	AHCTF1	GGAGCAGGAAGCGTTGCAAG	-12	rA:dG	0.099	(0.074, 0.123)		0.259	0.164	40	50
AHCTF1_+_247095176.23-P1P2_188	AHCTF1_+_247095176.23-P1P2	AHCTF1	GGAGCAGGGAGCGTTGCAAG	-12	rG:dG	0.296	(0.257, 0.335)		0.259	0.212	20	50
AHCTF1_+_247095176.23-P1P2_193	AHCTF1_+_247095176.23-P1P2	AHCTF1	GGAGCAGGTAGCGTTGCAAG	-12	rU:dG	0.301	(0.262, 0.339)		0.259	0.192	40	60
AHCTF1_+_247095176.23-P1P2_201	AHCTF1_+_247095176.23-P1P2	AHCTF1	GGAGCAGGCGGCGTTGCAAG	-11	rG:dT	0.563	(0.534, 0.592)		0.242	0.235	50	50
AHCTF1_+_247095176.23-P1P2_204	AHCTF1_+_247095176.23-P1P2	AHCTF1	GGAGCAGGCCGCGTTGCAAG	-11	rC:dT	0.028	(0.010, 0.047)		0.242	0.209	40	50
AHCTF1_+_247095176.23-P1P2_207	AHCTF1_+_247095176.23-P1P2	AHCTF1	GGAGCAGGCTGCGTTGCAAG	-11	rU:dT	0.057	(0.034, 0.079)		0.242	0.186	40	50
AHCTF1_+_247095176.23-P1P2_210	AHCTF1_+_247095176.23-P1P2	AHCTF1	GGAGCAGGCAACGTTGCAAG	-10	rA:dC	-0.002	(-0.015, 0.011)		0.204	0.201	40	50
AHCTF1_+_247095176.23-P1P2_215	AHCTF1_+_247095176.23-P1P2	AHCTF1	GGAGCAGGCACCGTTGCAAG	-10	rC:dC	-0.001	(-0.012, 0.010)		0.204	0.165	40	60
AHCTF1_+_247095176.23-P1P2_218	AHCTF1_+_247095176.23-P1P2	AHCTF1	GGAGCAGGCATCGTTGCAAG	-10	rU:dC	-0.004	(-0.015, 0.008)		0.204	0.165	30	60
AHCTF1_+_247095176.23-P1P2_221	AHCTF1_+_247095176.23-P1P2	AHCTF1	GGAGCAGGCAGAGTTGCAAG	-9	rA:dG	-0.012	(-0.026, 0.001)		0.191	0.164	30	50
AHCTF1_+_247095176.23-P1P2_224	AHCTF1_+_247095176.23-P1P2	AHCTF1	GGAGCAGGCAGGGTTGCAAG	-9	rG:dG	0.191	(0.164, 0.219)		0.191	0.212	20	60
AHCTF1_+_247095176.23-P1P2_229	AHCTF1_+_247095176.23-P1P2	AHCTF1	GGAGCAGGCAGTGTTGCAAG	-9	rU:dG	0.222	(0.184, 0.260)		0.191	0.192	30	50
AHCTF1_+_247095176.23-P1P2_234	AHCTF1_+_247095176.23-P1P2	AHCTF1	GGAGCAGGCAGCATTGCAAG	-8	rA:dC	-0.005	(-0.016, 0.007)		0.181	0.201	30	30
AHCTF1_+_247095176.23-P1P2_239	AHCTF1_+_247095176.23-P1P2	AHCTF1	GGAGCAGGCAGCCTTGCAAG	-8	rC:dC	0.011	(0.002, 0.020)		0.181	0.165	20	40
AHCTF1_+_247095176.23-P1P2_242	AHCTF1_+_247095176.23-P1P2	AHCTF1	GGAGCAGGCAGCTTTGCAAG	-8	rU:dC	-0.006	(-0.016, 0.004)		0.181	0.165	20	50
AHCTF1_+_247095176.23-P1P2_244	AHCTF1_+_247095176.23-P1P2	AHCTF1	GGAGCAGGCAGCGATGCAAG	-7	rA:dA	0.016	(0.004, 0.029)		0.120	0.182	20	30
AHCTF1_+_247095176.23-P1P2_247	AHCTF1_+_247095176.23-P1P2	AHCTF1	GGAGCAGGCAGCGGTGCAAG	-7	rG:dA	0.050	(0.040, 0.060)		0.120	0.200	30	30
AHCTF1_+_247095176.23-P1P2_250	AHCTF1_+_247095176.23-P1P2	AHCTF1	GGAGCAGGCAGCGCTGCAAG	-7	rC:dA	0.057	(0.044, 0.070)		0.120	0.225	30	40
AHCTF1_+_247095176.23-P1P2_256	AHCTF1_+_247095176.23-P1P2	AHCTF1	GGAGCAGGCAGCGTAGCAAG	-6	rA:dA	0.018	(0.004, 0.031)		0.139	0.182	40	40
AHCTF1_+_247095176.23-P1P2_259	AHCTF1_+_247095176.23-P1P2	AHCTF1	GGAGCAGGCAGCGTGGCAAG	-6	rG:dA	0.036	(0.023, 0.049)		0.139	0.200	30	60
AHCTF1_+_247095176.23-P1P2_262	AHCTF1_+_247095176.23-P1P2	AHCTF1	GGAGCAGGCAGCGTCGCAAG	-6	rC:dA	0.028	(0.014, 0.043)		0.139	0.225	40	40
AHCTF1_+_247095176.23-P1P2_270	AHCTF1_+_247095176.23-P1P2	AHCTF1	GGAGCAGGCAGCGTTACAAG	-5	rA:dC	-0.001	(-0.014, 0.012)		0.130	0.201	40	50
AHCTF1_+_247095176.23-P1P2_275	AHCTF1_+_247095176.23-P1P2	AHCTF1	GGAGCAGGCAGCGTTCCAAG	-5	rC:dC	-0.000	(-0.011, 0.010)		0.130	0.165	30	30
AHCTF1_+_247095176.23-P1P2_278	AHCTF1_+_247095176.23-P1P2	AHCTF1	GGAGCAGGCAGCGTTTCAAG	-5	rU:dC	-0.008	(-0.020, 0.005)		0.130	0.165	30	50
AHCTF1_+_247095176.23-P1P2_281	AHCTF1_+_247095176.23-P1P2	AHCTF1	GGAGCAGGCAGCGTTGAAAG	-4	rA:dG	0.004	(-0.011, 0.018)		0.147	0.164	30	40
AHCTF1_+_247095176.23-P1P2_284	AHCTF1_+_247095176.23-P1P2	AHCTF1	GGAGCAGGCAGCGTTGGAAG	-4	rG:dG	0.087	(0.070, 0.104)		0.147	0.212	30	40
AHCTF1_+_247095176.23-P1P2_289	AHCTF1_+_247095176.23-P1P2	AHCTF1	GGAGCAGGCAGCGTTGTAAG	-4	rU:dG	0.021	(0.005, 0.037)		0.147	0.192	30	50
AHCTF1_+_247095176.23-P1P2_297	AHCTF1_+_247095176.23-P1P2	AHCTF1	GGAGCAGGCAGCGTTGCGAG	-3	rG:dT	0.220	(0.197, 0.244)		0.116	0.235	30	60
AHCTF1_+_247095176.23-P1P2_300	AHCTF1_+_247095176.23-P1P2	AHCTF1	GGAGCAGGCAGCGTTGCCAG	-3	rC:dT	0.026	(0.014, 0.039)		0.116	0.209	30	50
AHCTF1_+_247095176.23-P1P2_303	AHCTF1_+_247095176.23-P1P2	AHCTF1	GGAGCAGGCAGCGTTGCTAG	-3	rU:dT	0.018	(0.006, 0.031)		0.116	0.186	30	50
AHCTF1_+_247095176.23-P1P2_309	AHCTF1_+_247095176.23-P1P2	AHCTF1	GGAGCAGGCAGCGTTGCAGG	-2	rG:dT	0.194	(0.170, 0.217)		0.113	0.235	30	40
AHCTF1_+_247095176.23-P1P2_312	AHCTF1_+_247095176.23-P1P2	AHCTF1	GGAGCAGGCAGCGTTGCACG	-2	rC:dT	0.007	(-0.006, 0.020)		0.113	0.209	40	60
AHCTF1_+_247095176.23-P1P2_315	AHCTF1_+_247095176.23-P1P2	AHCTF1	GGAGCAGGCAGCGTTGCATG	-2	rU:dT	0.010	(-0.002, 0.022)		0.113	0.186	40	50
AHCTF1_+_247095176.23-P1P2_318	AHCTF1_+_247095176.23-P1P2	AHCTF1	GGAGCAGGCAGCGTTGCAAA	-1	rA:dC	-0.012	(-0.023, -0.001)		0.105	0.201	30	50
AHCTF1_+_247095176.23-P1P2_323	AHCTF1_+_247095176.23-P1P2	AHCTF1	GGAGCAGGCAGCGTTGCAAC	-1	rC:dC	-0.003	(-0.012, 0.006)		0.105	0.165	30	50
AHCTF1_+_247095176.23-P1P2_326	AHCTF1_+_247095176.23-P1P2	AHCTF1	GGAGCAGGCAGCGTTGCAAT	-1	rU:dC	-0.008	(-0.018, 0.002)		0.105	0.165	50	60
AHCTF1_+_247095191.23-P1P2	AHCTF1_+_247095191.23-P1P2	AHCTF1	GGGCGCTGTCCGAGGCGAGC			1.000					30	50
AHCTF1_+_247095191.23-P1P2_102	AHCTF1_+_247095191.23-P1P2	AHCTF1	GAGCGCTGTCCGAGGCGAGC	-19	rA:dC	0.621	(0.579, 0.664)		0.260	0.201	20	40
AHCTF1_+_247095191.23-P1P2_107	AHCTF1_+_247095191.23-P1P2	AHCTF1	GCGCGCTGTCCGAGGCGAGC	-19	rC:dC	0.627	(0.591, 0.664)		0.260	0.165	30	40
AHCTF1_+_247095191.23-P1P2_110	AHCTF1_+_247095191.23-P1P2	AHCTF1	GTGCGCTGTCCGAGGCGAGC	-19	rU:dC	0.641	(0.604, 0.679)		0.260	0.165	30	50
AHCTF1_+_247095191.23-P1P2_114	AHCTF1_+_247095191.23-P1P2	AHCTF1	GGACGCTGTCCGAGGCGAGC	-18	rA:dC	0.628	(0.588, 0.668)		0.218	0.201	40	50
AHCTF1_+_247095191.23-P1P2_119	AHCTF1_+_247095191.23-P1P2	AHCTF1	GGCCGCTGTCCGAGGCGAGC	-18	rC:dC	0.667	(0.633, 0.702)		0.218	0.165	40	60
AHCTF1_+_247095191.23-P1P2_122	AHCTF1_+_247095191.23-P1P2	AHCTF1	GGTCGCTGTCCGAGGCGAGC	-18	rU:dC	0.617	(0.587, 0.646)		0.218	0.165	40	50
AHCTF1_+_247095191.23-P1P2_125	AHCTF1_+_247095191.23-P1P2	AHCTF1	GGGAGCTGTCCGAGGCGAGC	-17	rA:dG	0.510	(0.469, 0.550)		0.274	0.164	30	40
AHCTF1_+_247095191.23-P1P2_128	AHCTF1_+_247095191.23-P1P2	AHCTF1	GGGGGCTGTCCGAGGCGAGC	-17	rG:dG	0.558	(0.513, 0.602)		0.274	0.212	20	40
AHCTF1_+_247095191.23-P1P2_133	AHCTF1_+_247095191.23-P1P2	AHCTF1	GGGTGCTGTCCGAGGCGAGC	-17	rU:dG	0.489	(0.445, 0.534)		0.274	0.192	30	50
AHCTF1_+_247095191.23-P1P2_138	AHCTF1_+_247095191.23-P1P2	AHCTF1	GGGCACTGTCCGAGGCGAGC	-16	rA:dC	0.391	(0.353, 0.430)		0.261	0.201	40	40
AHCTF1_+_247095191.23-P1P2_143	AHCTF1_+_247095191.23-P1P2	AHCTF1	GGGCCCTGTCCGAGGCGAGC	-16	rC:dC	0.392	(0.355, 0.429)		0.261	0.165	40	40
AHCTF1_+_247095191.23-P1P2_146	AHCTF1_+_247095191.23-P1P2	AHCTF1	GGGCTCTGTCCGAGGCGAGC	-16	rU:dC	0.317	(0.288, 0.347)		0.261	0.165	40	50
AHCTF1_+_247095191.23-P1P2_149	AHCTF1_+_247095191.23-P1P2	AHCTF1	GGGCGATGTCCGAGGCGAGC	-15	rA:dG	0.297	(0.268, 0.325)		0.223	0.164	40	40
AHCTF1_+_247095191.23-P1P2_152	AHCTF1_+_247095191.23-P1P2	AHCTF1	GGGCGGTGTCCGAGGCGAGC	-15	rG:dG	0.452	(0.411, 0.493)		0.223	0.212	40	40
AHCTF1_+_247095191.23-P1P2_157	AHCTF1_+_247095191.23-P1P2	AHCTF1	GGGCGTTGTCCGAGGCGAGC	-15	rU:dG	0.472	(0.431, 0.513)		0.223	0.192	40	50
AHCTF1_+_247095191.23-P1P2_160	AHCTF1_+_247095191.23-P1P2	AHCTF1	GGGCGCAGTCCGAGGCGAGC	-14	rA:dA	0.352	(0.309, 0.394)		0.256	0.182	20	40
AHCTF1_+_247095191.23-P1P2_163	AHCTF1_+_247095191.23-P1P2	AHCTF1	GGGCGCGGTCCGAGGCGAGC	-14	rG:dA	0.494	(0.453, 0.535)		0.256	0.200	30	40
AHCTF1_+_247095191.23-P1P2_166	AHCTF1_+_247095191.23-P1P2	AHCTF1	GGGCGCCGTCCGAGGCGAGC	-14	rC:dA	0.371	(0.333, 0.410)		0.256	0.225	30	40
AHCTF1_+_247095191.23-P1P2_174	AHCTF1_+_247095191.23-P1P2	AHCTF1	GGGCGCTATCCGAGGCGAGC	-13	rA:dC	0.206	(0.181, 0.230)		0.259	0.201	40	40
AHCTF1_+_247095191.23-P1P2_179	AHCTF1_+_247095191.23-P1P2	AHCTF1	GGGCGCTCTCCGAGGCGAGC	-13	rC:dC	0.122	(0.105, 0.139)		0.259	0.165	40	40
AHCTF1_+_247095191.23-P1P2_182	AHCTF1_+_247095191.23-P1P2	AHCTF1	GGGCGCTTTCCGAGGCGAGC	-13	rU:dC	0.195	(0.167, 0.223)		0.259	0.165	40	50
AHCTF1_+_247095191.23-P1P2_184	AHCTF1_+_247095191.23-P1P2	AHCTF1	GGGCGCTGACCGAGGCGAGC	-12	rA:dA	0.293	(0.257, 0.329)		0.259	0.182	40	40
AHCTF1_+_247095191.23-P1P2_187	AHCTF1_+_247095191.23-P1P2	AHCTF1	GGGCGCTGGCCGAGGCGAGC	-12	rG:dA	0.431	(0.384, 0.478)		0.259	0.200	30	30
AHCTF1_+_247095191.23-P1P2_190	AHCTF1_+_247095191.23-P1P2	AHCTF1	GGGCGCTGCCCGAGGCGAGC	-12	rC:dA	0.250	(0.217, 0.284)		0.259	0.225	30	30
AHCTF1_+_247095191.23-P1P2_197	AHCTF1_+_247095191.23-P1P2	AHCTF1	GGGCGCTGTACGAGGCGAGC	-11	rA:dG	0.125	(0.102, 0.149)		0.242	0.164	40	40
AHCTF1_+_247095191.23-P1P2_200	AHCTF1_+_247095191.23-P1P2	AHCTF1	GGGCGCTGTGCGAGGCGAGC	-11	rG:dG	0.258	(0.223, 0.294)		0.242	0.212	40	40
AHCTF1_+_247095191.23-P1P2_205	AHCTF1_+_247095191.23-P1P2	AHCTF1	GGGCGCTGTTCGAGGCGAGC	-11	rU:dG	0.296	(0.263, 0.329)		0.242	0.192	40	40
AHCTF1_+_247095191.23-P1P2_209	AHCTF1_+_247095191.23-P1P2	AHCTF1	GGGCGCTGTCAGAGGCGAGC	-10	rA:dG	0.046	(0.031, 0.060)		0.204	0.164	30	30
AHCTF1_+_247095191.23-P1P2_212	AHCTF1_+_247095191.23-P1P2	AHCTF1	GGGCGCTGTCGGAGGCGAGC	-10	rG:dG	0.195	(0.169, 0.221)		0.204	0.212	30	30
AHCTF1_+_247095191.23-P1P2_217	AHCTF1_+_247095191.23-P1P2	AHCTF1	GGGCGCTGTCTGAGGCGAGC	-10	rU:dG	0.242	(0.213, 0.271)		0.204	0.192	40	40
AHCTF1_+_247095191.23-P1P2_222	AHCTF1_+_247095191.23-P1P2	AHCTF1	GGGCGCTGTCCAAGGCGAGC	-9	rA:dC	0.042	(0.029, 0.054)		0.191	0.201	50	50
AHCTF1_+_247095191.23-P1P2_227	AHCTF1_+_247095191.23-P1P2	AHCTF1	GGGCGCTGTCCCAGGCGAGC	-9	rC:dC	0.032	(0.022, 0.043)		0.191	0.165	30	30
AHCTF1_+_247095191.23-P1P2_230	AHCTF1_+_247095191.23-P1P2	AHCTF1	GGGCGCTGTCCTAGGCGAGC	-9	rU:dC	0.032	(0.021, 0.042)		0.191	0.165	40	40
AHCTF1_+_247095191.23-P1P2_237	AHCTF1_+_247095191.23-P1P2	AHCTF1	GGGCGCTGTCCGGGGCGAGC	-8	rG:dT	0.430	(0.405, 0.454)		0.181	0.235	40	40
AHCTF1_+_247095191.23-P1P2_240	AHCTF1_+_247095191.23-P1P2	AHCTF1	GGGCGCTGTCCGCGGCGAGC	-8	rC:dT	0.059	(0.048, 0.069)		0.181	0.209	30	40
AHCTF1_+_247095191.23-P1P2_243	AHCTF1_+_247095191.23-P1P2	AHCTF1	GGGCGCTGTCCGTGGCGAGC	-8	rU:dT	0.077	(0.065, 0.090)		0.181	0.186	40	40
AHCTF1_+_247095191.23-P1P2_246	AHCTF1_+_247095191.23-P1P2	AHCTF1	GGGCGCTGTCCGAAGCGAGC	-7	rA:dC	0.033	(0.023, 0.043)		0.120	0.201	50	50
AHCTF1_+_247095191.23-P1P2_251	AHCTF1_+_247095191.23-P1P2	AHCTF1	GGGCGCTGTCCGACGCGAGC	-7	rC:dC	0.010	(0.000, 0.019)		0.120	0.165	40	60
AHCTF1_+_247095191.23-P1P2_254	AHCTF1_+_247095191.23-P1P2	AHCTF1	GGGCGCTGTCCGATGCGAGC	-7	rU:dC	0.005	(-0.005, 0.015)		0.120	0.165	40	50
AHCTF1_+_247095191.23-P1P2_258	AHCTF1_+_247095191.23-P1P2	AHCTF1	GGGCGCTGTCCGAGACGAGC	-6	rA:dC	0.086	(0.072, 0.099)		0.139	0.201	40	60
AHCTF1_+_247095191.23-P1P2_263	AHCTF1_+_247095191.23-P1P2	AHCTF1	GGGCGCTGTCCGAGCCGAGC	-6	rC:dC	0.034	(0.024, 0.043)		0.139	0.165	40	40
AHCTF1_+_247095191.23-P1P2_266	AHCTF1_+_247095191.23-P1P2	AHCTF1	GGGCGCTGTCCGAGTCGAGC	-6	rU:dC	0.025	(0.016, 0.034)		0.139	0.165	30	50
AHCTF1_+_247095191.23-P1P2_269	AHCTF1_+_247095191.23-P1P2	AHCTF1	GGGCGCTGTCCGAGGAGAGC	-5	rA:dG	0.059	(0.047, 0.071)		0.130	0.164	30	30
AHCTF1_+_247095191.23-P1P2_272	AHCTF1_+_247095191.23-P1P2	AHCTF1	GGGCGCTGTCCGAGGGGAGC	-5	rG:dG	0.132	(0.116, 0.148)		0.130	0.212	30	30
AHCTF1_+_247095191.23-P1P2_277	AHCTF1_+_247095191.23-P1P2	AHCTF1	GGGCGCTGTCCGAGGTGAGC	-5	rU:dG	0.080	(0.064, 0.096)		0.130	0.192	40	40
AHCTF1_+_247095191.23-P1P2_282	AHCTF1_+_247095191.23-P1P2	AHCTF1	GGGCGCTGTCCGAGGCAAGC	-4	rA:dC	0.029	(0.018, 0.041)		0.147	0.201	40	50
AHCTF1_+_247095191.23-P1P2_287	AHCTF1_+_247095191.23-P1P2	AHCTF1	GGGCGCTGTCCGAGGCCAGC	-4	rC:dC	0.011	(-0.001, 0.022)		0.147	0.165	30	30
AHCTF1_+_247095191.23-P1P2_290	AHCTF1_+_247095191.23-P1P2	AHCTF1	GGGCGCTGTCCGAGGCTAGC	-4	rU:dC	0.011	(-0.000, 0.023)		0.147	0.165	40	40
AHCTF1_+_247095191.23-P1P2_297	AHCTF1_+_247095191.23-P1P2	AHCTF1	GGGCGCTGTCCGAGGCGGGC	-3	rG:dT	0.424	(0.404, 0.445)		0.116	0.235	30	30
AHCTF1_+_247095191.23-P1P2_300	AHCTF1_+_247095191.23-P1P2	AHCTF1	GGGCGCTGTCCGAGGCGCGC	-3	rC:dT	0.065	(0.053, 0.077)		0.116	0.209	30	40
AHCTF1_+_247095191.23-P1P2_303	AHCTF1_+_247095191.23-P1P2	AHCTF1	GGGCGCTGTCCGAGGCGTGC	-3	rU:dT	0.088	(0.074, 0.101)		0.116	0.186	30	30
AHCTF1_+_247095191.23-P1P2_306	AHCTF1_+_247095191.23-P1P2	AHCTF1	GGGCGCTGTCCGAGGCGAAC	-2	rA:dC	0.032	(0.021, 0.043)		0.113	0.201	50	50
AHCTF1_+_247095191.23-P1P2_311	AHCTF1_+_247095191.23-P1P2	AHCTF1	GGGCGCTGTCCGAGGCGACC	-2	rC:dC	0.028	(0.018, 0.039)		0.113	0.165	40	40
AHCTF1_+_247095191.23-P1P2_314	AHCTF1_+_247095191.23-P1P2	AHCTF1	GGGCGCTGTCCGAGGCGATC	-2	rU:dC	0.025	(0.015, 0.036)		0.113	0.165	30	40
AHCTF1_+_247095191.23-P1P2_317	AHCTF1_+_247095191.23-P1P2	AHCTF1	GGGCGCTGTCCGAGGCGAGA	-1	rA:dG	0.028	(0.015, 0.041)		0.105	0.164	40	40
AHCTF1_+_247095191.23-P1P2_320	AHCTF1_+_247095191.23-P1P2	AHCTF1	GGGCGCTGTCCGAGGCGAGG	-1	rG:dG	0.088	(0.078, 0.099)		0.105	0.212	30	50
AHCTF1_+_247095191.23-P1P2_325	AHCTF1_+_247095191.23-P1P2	AHCTF1	GGGCGCTGTCCGAGGCGAGT	-1	rU:dG	0.041	(0.028, 0.053)		0.105	0.192	40	40
AHCTF1_-_247095134.23-P1P2	AHCTF1_-_247095134.23-P1P2	AHCTF1	GAGGCCTGCAGACCGCTCAG			1.000					30	60
AHCTF1_-_247095134.23-P1P2_105	AHCTF1_-_247095134.23-P1P2	AHCTF1	GGGGCCTGCAGACCGCTCAG	-19	rG:dT	1.037	(0.986, 1.088)		0.260	0.235	30	50
AHCTF1_-_247095134.23-P1P2_108	AHCTF1_-_247095134.23-P1P2	AHCTF1	GCGGCCTGCAGACCGCTCAG	-19	rC:dT	1.026	(0.985, 1.068)		0.260	0.209	40	50
AHCTF1_-_247095134.23-P1P2_111	AHCTF1_-_247095134.23-P1P2	AHCTF1	GTGGCCTGCAGACCGCTCAG	-19	rU:dT	0.950	(0.908, 0.992)		0.260	0.186	40	50
AHCTF1_-_247095134.23-P1P2_114	AHCTF1_-_247095134.23-P1P2	AHCTF1	GAAGCCTGCAGACCGCTCAG	-18	rA:dC	0.915	(0.878, 0.952)		0.218	0.201	30	60
AHCTF1_-_247095134.23-P1P2_119	AHCTF1_-_247095134.23-P1P2	AHCTF1	GACGCCTGCAGACCGCTCAG	-18	rC:dC	0.933	(0.894, 0.972)		0.218	0.165	40	50
AHCTF1_-_247095134.23-P1P2_122	AHCTF1_-_247095134.23-P1P2	AHCTF1	GATGCCTGCAGACCGCTCAG	-18	rU:dC	0.884	(0.850, 0.919)		0.218	0.165	40	60
AHCTF1_-_247095134.23-P1P2_126	AHCTF1_-_247095134.23-P1P2	AHCTF1	GAGACCTGCAGACCGCTCAG	-17	rA:dC	0.811	(0.776, 0.847)		0.274	0.201	30	50
AHCTF1_-_247095134.23-P1P2_131	AHCTF1_-_247095134.23-P1P2	AHCTF1	GAGCCCTGCAGACCGCTCAG	-17	rC:dC	0.803	(0.770, 0.836)		0.274	0.165	40	50
AHCTF1_-_247095134.23-P1P2_134	AHCTF1_-_247095134.23-P1P2	AHCTF1	GAGTCCTGCAGACCGCTCAG	-17	rU:dC	0.745	(0.715, 0.776)		0.274	0.165	40	50
AHCTF1_-_247095134.23-P1P2_137	AHCTF1_-_247095134.23-P1P2	AHCTF1	GAGGACTGCAGACCGCTCAG	-16	rA:dG	0.714	(0.679, 0.749)		0.261	0.164	40	50
AHCTF1_-_247095134.23-P1P2_140	AHCTF1_-_247095134.23-P1P2	AHCTF1	GAGGGCTGCAGACCGCTCAG	-16	rG:dG	0.728	(0.690, 0.766)		0.261	0.212	30	50
AHCTF1_-_247095134.23-P1P2_145	AHCTF1_-_247095134.23-P1P2	AHCTF1	GAGGTCTGCAGACCGCTCAG	-16	rU:dG	0.811	(0.775, 0.847)		0.261	0.192	40	50
AHCTF1_-_247095134.23-P1P2_149	AHCTF1_-_247095134.23-P1P2	AHCTF1	GAGGCATGCAGACCGCTCAG	-15	rA:dG	0.642	(0.607, 0.677)		0.223	0.164	40	60
AHCTF1_-_247095134.23-P1P2_152	AHCTF1_-_247095134.23-P1P2	AHCTF1	GAGGCGTGCAGACCGCTCAG	-15	rG:dG	0.715	(0.682, 0.747)		0.223	0.212	30	50
AHCTF1_-_247095134.23-P1P2_157	AHCTF1_-_247095134.23-P1P2	AHCTF1	GAGGCTTGCAGACCGCTCAG	-15	rU:dG	0.801	(0.764, 0.838)		0.223	0.192	40	50
AHCTF1_-_247095134.23-P1P2_160	AHCTF1_-_247095134.23-P1P2	AHCTF1	GAGGCCAGCAGACCGCTCAG	-14	rA:dA	0.697	(0.656, 0.738)		0.256	0.182	40	50
AHCTF1_-_247095134.23-P1P2_163	AHCTF1_-_247095134.23-P1P2	AHCTF1	GAGGCCGGCAGACCGCTCAG	-14	rG:dA	0.761	(0.730, 0.792)		0.256	0.200	40	50
AHCTF1_-_247095134.23-P1P2_166	AHCTF1_-_247095134.23-P1P2	AHCTF1	GAGGCCCGCAGACCGCTCAG	-14	rC:dA	0.751	(0.713, 0.789)		0.256	0.225	40	50
AHCTF1_-_247095134.23-P1P2_174	AHCTF1_-_247095134.23-P1P2	AHCTF1	GAGGCCTACAGACCGCTCAG	-13	rA:dC	0.575	(0.533, 0.616)		0.259	0.201	30	50
AHCTF1_-_247095134.23-P1P2_179	AHCTF1_-_247095134.23-P1P2	AHCTF1	GAGGCCTCCAGACCGCTCAG	-13	rC:dC	0.378	(0.334, 0.422)		0.259	0.165	20	50
AHCTF1_-_247095134.23-P1P2_182	AHCTF1_-_247095134.23-P1P2	AHCTF1	GAGGCCTTCAGACCGCTCAG	-13	rU:dC	0.501	(0.459, 0.544)		0.259	0.165	30	50
AHCTF1_-_247095134.23-P1P2_185	AHCTF1_-_247095134.23-P1P2	AHCTF1	GAGGCCTGAAGACCGCTCAG	-12	rA:dG	0.555	(0.512, 0.599)		0.259	0.164	30	50
AHCTF1_-_247095134.23-P1P2_188	AHCTF1_-_247095134.23-P1P2	AHCTF1	GAGGCCTGGAGACCGCTCAG	-12	rG:dG	0.700	(0.673, 0.728)		0.259	0.212	30	40
AHCTF1_-_247095134.23-P1P2_193	AHCTF1_-_247095134.23-P1P2	AHCTF1	GAGGCCTGTAGACCGCTCAG	-12	rU:dG	0.726	(0.691, 0.761)		0.259	0.192	40	60
AHCTF1_-_247095134.23-P1P2_201	AHCTF1_-_247095134.23-P1P2	AHCTF1	GAGGCCTGCGGACCGCTCAG	-11	rG:dT	0.841	(0.808, 0.875)		0.242	0.235	20	50
AHCTF1_-_247095134.23-P1P2_204	AHCTF1_-_247095134.23-P1P2	AHCTF1	GAGGCCTGCCGACCGCTCAG	-11	rC:dT	0.378	(0.330, 0.425)		0.242	0.209	30	40
AHCTF1_-_247095134.23-P1P2_207	AHCTF1_-_247095134.23-P1P2	AHCTF1	GAGGCCTGCTGACCGCTCAG	-11	rU:dT	0.478	(0.429, 0.527)		0.242	0.186	30	40
AHCTF1_-_247095134.23-P1P2_210	AHCTF1_-_247095134.23-P1P2	AHCTF1	GAGGCCTGCAAACCGCTCAG	-10	rA:dC	0.199	(0.169, 0.230)		0.204	0.201	40	60
AHCTF1_-_247095134.23-P1P2_215	AHCTF1_-_247095134.23-P1P2	AHCTF1	GAGGCCTGCACACCGCTCAG	-10	rC:dC	0.072	(0.055, 0.090)		0.204	0.165	40	40
AHCTF1_-_247095134.23-P1P2_218	AHCTF1_-_247095134.23-P1P2	AHCTF1	GAGGCCTGCATACCGCTCAG	-10	rU:dC	0.099	(0.079, 0.119)		0.204	0.165	40	40
AHCTF1_-_247095134.23-P1P2_225	AHCTF1_-_247095134.23-P1P2	AHCTF1	GAGGCCTGCAGGCCGCTCAG	-9	rG:dT	0.823	(0.792, 0.855)		0.191	0.235	30	40
AHCTF1_-_247095134.23-P1P2_228	AHCTF1_-_247095134.23-P1P2	AHCTF1	GAGGCCTGCAGCCCGCTCAG	-9	rC:dT	0.399	(0.351, 0.447)		0.191	0.209	40	40
AHCTF1_-_247095134.23-P1P2_231	AHCTF1_-_247095134.23-P1P2	AHCTF1	GAGGCCTGCAGTCCGCTCAG	-9	rU:dT	0.389	(0.338, 0.440)		0.191	0.186	40	40
AHCTF1_-_247095134.23-P1P2_233	AHCTF1_-_247095134.23-P1P2	AHCTF1	GAGGCCTGCAGAACGCTCAG	-8	rA:dG	0.061	(0.032, 0.089)		0.181	0.164	20	40
AHCTF1_-_247095134.23-P1P2_236	AHCTF1_-_247095134.23-P1P2	AHCTF1	GAGGCCTGCAGAGCGCTCAG	-8	rG:dG	0.326	(0.277, 0.374)		0.181	0.212	40	40
AHCTF1_-_247095134.23-P1P2_241	AHCTF1_-_247095134.23-P1P2	AHCTF1	GAGGCCTGCAGATCGCTCAG	-8	rU:dG	0.529	(0.479, 0.579)		0.181	0.192	40	60
AHCTF1_-_247095134.23-P1P2_245	AHCTF1_-_247095134.23-P1P2	AHCTF1	GAGGCCTGCAGACAGCTCAG	-7	rA:dG	0.050	(0.028, 0.073)		0.120	0.164	20	30
AHCTF1_-_247095134.23-P1P2_248	AHCTF1_-_247095134.23-P1P2	AHCTF1	GAGGCCTGCAGACGGCTCAG	-7	rG:dG	0.107	(0.084, 0.131)		0.120	0.212	30	40
AHCTF1_-_247095134.23-P1P2_253	AHCTF1_-_247095134.23-P1P2	AHCTF1	GAGGCCTGCAGACTGCTCAG	-7	rU:dG	0.149	(0.114, 0.183)		0.120	0.192	30	50
AHCTF1_-_247095134.23-P1P2_258	AHCTF1_-_247095134.23-P1P2	AHCTF1	GAGGCCTGCAGACCACTCAG	-6	rA:dC	0.305	(0.255, 0.354)		0.139	0.201	30	30
AHCTF1_-_247095134.23-P1P2_263	AHCTF1_-_247095134.23-P1P2	AHCTF1	GAGGCCTGCAGACCCCTCAG	-6	rC:dC	0.161	(0.126, 0.196)		0.139	0.165	30	40
AHCTF1_-_247095134.23-P1P2_266	AHCTF1_-_247095134.23-P1P2	AHCTF1	GAGGCCTGCAGACCTCTCAG	-6	rU:dC	0.135	(0.097, 0.173)		0.139	0.165	30	40
AHCTF1_-_247095134.23-P1P2_269	AHCTF1_-_247095134.23-P1P2	AHCTF1	GAGGCCTGCAGACCGATCAG	-5	rA:dG	0.103	(0.076, 0.130)		0.130	0.164	40	50
AHCTF1_-_247095134.23-P1P2_272	AHCTF1_-_247095134.23-P1P2	AHCTF1	GAGGCCTGCAGACCGGTCAG	-5	rG:dG	0.152	(0.122, 0.182)		0.130	0.212	30	50
AHCTF1_-_247095134.23-P1P2_277	AHCTF1_-_247095134.23-P1P2	AHCTF1	GAGGCCTGCAGACCGTTCAG	-5	rU:dG	0.150	(0.117, 0.182)		0.130	0.192	40	60
AHCTF1_-_247095134.23-P1P2_280	AHCTF1_-_247095134.23-P1P2	AHCTF1	GAGGCCTGCAGACCGCACAG	-4	rA:dA	0.220	(0.177, 0.263)		0.147	0.182	30	50
AHCTF1_-_247095134.23-P1P2_283	AHCTF1_-_247095134.23-P1P2	AHCTF1	GAGGCCTGCAGACCGCGCAG	-4	rG:dA	0.235	(0.207, 0.263)		0.147	0.200	40	40
AHCTF1_-_247095134.23-P1P2_286	AHCTF1_-_247095134.23-P1P2	AHCTF1	GAGGCCTGCAGACCGCCCAG	-4	rC:dA	0.215	(0.188, 0.242)		0.147	0.225	30	50
AHCTF1_-_247095134.23-P1P2_293	AHCTF1_-_247095134.23-P1P2	AHCTF1	GAGGCCTGCAGACCGCTAAG	-3	rA:dG	0.037	(0.019, 0.055)		0.116	0.164	50	60
AHCTF1_-_247095134.23-P1P2_296	AHCTF1_-_247095134.23-P1P2	AHCTF1	GAGGCCTGCAGACCGCTGAG	-3	rG:dG	0.117	(0.092, 0.142)		0.116	0.212	40	50
AHCTF1_-_247095134.23-P1P2_301	AHCTF1_-_247095134.23-P1P2	AHCTF1	GAGGCCTGCAGACCGCTTAG	-3	rU:dG	0.089	(0.070, 0.108)		0.116	0.192	40	60
AHCTF1_-_247095134.23-P1P2_309	AHCTF1_-_247095134.23-P1P2	AHCTF1	GAGGCCTGCAGACCGCTCGG	-2	rG:dT	0.412	(0.384, 0.441)		0.113	0.235	40	40
AHCTF1_-_247095134.23-P1P2_312	AHCTF1_-_247095134.23-P1P2	AHCTF1	GAGGCCTGCAGACCGCTCCG	-2	rC:dT	0.109	(0.082, 0.137)		0.113	0.209	40	40
AHCTF1_-_247095134.23-P1P2_315	AHCTF1_-_247095134.23-P1P2	AHCTF1	GAGGCCTGCAGACCGCTCTG	-2	rU:dT	0.105	(0.080, 0.131)		0.113	0.186	30	40
AHCTF1_-_247095134.23-P1P2_318	AHCTF1_-_247095134.23-P1P2	AHCTF1	GAGGCCTGCAGACCGCTCAA	-1	rA:dC	0.070	(0.051, 0.089)		0.105	0.201	40	70
AHCTF1_-_247095134.23-P1P2_323	AHCTF1_-_247095134.23-P1P2	AHCTF1	GAGGCCTGCAGACCGCTCAC	-1	rC:dC	0.038	(0.027, 0.049)		0.105	0.165	40	60
AHCTF1_-_247095134.23-P1P2_326	AHCTF1_-_247095134.23-P1P2	AHCTF1	GAGGCCTGCAGACCGCTCAT	-1	rU:dC	0.033	(0.021, 0.044)		0.105	0.165	50	50
AHCTF1_-_247095204.23-P1P2	AHCTF1_-_247095204.23-P1P2	AHCTF1	GCAACGCTGCCTGCTCGCCT			1.000					40	40
AHCTF1_-_247095204.23-P1P2_101	AHCTF1_-_247095204.23-P1P2	AHCTF1	GAAACGCTGCCTGCTCGCCT	-19	rA:dG	0.737	(0.694, 0.781)		0.260	0.164	40	50
AHCTF1_-_247095204.23-P1P2_104	AHCTF1_-_247095204.23-P1P2	AHCTF1	GGAACGCTGCCTGCTCGCCT	-19	rG:dG	0.745	(0.707, 0.784)		0.260	0.212	40	50
AHCTF1_-_247095204.23-P1P2_109	AHCTF1_-_247095204.23-P1P2	AHCTF1	GTAACGCTGCCTGCTCGCCT	-19	rU:dG	0.660	(0.620, 0.701)		0.260	0.192	40	50
AHCTF1_-_247095204.23-P1P2_117	AHCTF1_-_247095204.23-P1P2	AHCTF1	GCGACGCTGCCTGCTCGCCT	-18	rG:dT	0.795	(0.747, 0.843)		0.218	0.235	40	50
AHCTF1_-_247095204.23-P1P2_120	AHCTF1_-_247095204.23-P1P2	AHCTF1	GCCACGCTGCCTGCTCGCCT	-18	rC:dT	0.676	(0.624, 0.728)		0.218	0.209	40	50
AHCTF1_-_247095204.23-P1P2_123	AHCTF1_-_247095204.23-P1P2	AHCTF1	GCTACGCTGCCTGCTCGCCT	-18	rU:dT	0.651	(0.610, 0.691)		0.218	0.186	40	50
AHCTF1_-_247095204.23-P1P2_129	AHCTF1_-_247095204.23-P1P2	AHCTF1	GCAGCGCTGCCTGCTCGCCT	-17	rG:dT	0.788	(0.740, 0.836)		0.274	0.235	30	50
AHCTF1_-_247095204.23-P1P2_132	AHCTF1_-_247095204.23-P1P2	AHCTF1	GCACCGCTGCCTGCTCGCCT	-17	rC:dT	0.611	(0.567, 0.656)		0.274	0.209	40	50
AHCTF1_-_247095204.23-P1P2_135	AHCTF1_-_247095204.23-P1P2	AHCTF1	GCATCGCTGCCTGCTCGCCT	-17	rU:dT	0.536	(0.494, 0.578)		0.274	0.186	40	50
AHCTF1_-_247095204.23-P1P2_137	AHCTF1_-_247095204.23-P1P2	AHCTF1	GCAAAGCTGCCTGCTCGCCT	-16	rA:dG	0.393	(0.356, 0.430)		0.261	0.164	30	40
AHCTF1_-_247095204.23-P1P2_140	AHCTF1_-_247095204.23-P1P2	AHCTF1	GCAAGGCTGCCTGCTCGCCT	-16	rG:dG	0.487	(0.450, 0.525)		0.261	0.212	30	30
AHCTF1_-_247095204.23-P1P2_145	AHCTF1_-_247095204.23-P1P2	AHCTF1	GCAATGCTGCCTGCTCGCCT	-16	rU:dG	0.460	(0.415, 0.505)		0.261	0.192	40	40
AHCTF1_-_247095204.23-P1P2_150	AHCTF1_-_247095204.23-P1P2	AHCTF1	GCAACACTGCCTGCTCGCCT	-15	rA:dC	0.367	(0.332, 0.402)		0.223	0.201	30	50
AHCTF1_-_247095204.23-P1P2_155	AHCTF1_-_247095204.23-P1P2	AHCTF1	GCAACCCTGCCTGCTCGCCT	-15	rC:dC	0.347	(0.312, 0.382)		0.223	0.165	40	50
AHCTF1_-_247095204.23-P1P2_158	AHCTF1_-_247095204.23-P1P2	AHCTF1	GCAACTCTGCCTGCTCGCCT	-15	rU:dC	0.331	(0.303, 0.359)		0.223	0.165	30	50
AHCTF1_-_247095204.23-P1P2_161	AHCTF1_-_247095204.23-P1P2	AHCTF1	GCAACGATGCCTGCTCGCCT	-14	rA:dG	0.354	(0.322, 0.386)		0.256	0.164	30	50
AHCTF1_-_247095204.23-P1P2_164	AHCTF1_-_247095204.23-P1P2	AHCTF1	GCAACGGTGCCTGCTCGCCT	-14	rG:dG	0.520	(0.477, 0.562)		0.256	0.212	40	50
AHCTF1_-_247095204.23-P1P2_169	AHCTF1_-_247095204.23-P1P2	AHCTF1	GCAACGTTGCCTGCTCGCCT	-14	rU:dG	0.530	(0.489, 0.571)		0.256	0.192	40	50
AHCTF1_-_247095204.23-P1P2_172	AHCTF1_-_247095204.23-P1P2	AHCTF1	GCAACGCAGCCTGCTCGCCT	-13	rA:dA	0.394	(0.349, 0.438)		0.259	0.182	30	50
AHCTF1_-_247095204.23-P1P2_175	AHCTF1_-_247095204.23-P1P2	AHCTF1	GCAACGCGGCCTGCTCGCCT	-13	rG:dA	0.548	(0.503, 0.593)		0.259	0.200	40	50
AHCTF1_-_247095204.23-P1P2_178	AHCTF1_-_247095204.23-P1P2	AHCTF1	GCAACGCCGCCTGCTCGCCT	-13	rC:dA	0.308	(0.269, 0.347)		0.259	0.225	40	50
AHCTF1_-_247095204.23-P1P2_186	AHCTF1_-_247095204.23-P1P2	AHCTF1	GCAACGCTACCTGCTCGCCT	-12	rA:dC	0.240	(0.214, 0.266)		0.259	0.201	30	60
AHCTF1_-_247095204.23-P1P2_191	AHCTF1_-_247095204.23-P1P2	AHCTF1	GCAACGCTCCCTGCTCGCCT	-12	rC:dC	0.131	(0.111, 0.150)		0.259	0.165	40	50
AHCTF1_-_247095204.23-P1P2_194	AHCTF1_-_247095204.23-P1P2	AHCTF1	GCAACGCTTCCTGCTCGCCT	-12	rU:dC	0.177	(0.154, 0.199)		0.259	0.165	30	40
AHCTF1_-_247095204.23-P1P2_197	AHCTF1_-_247095204.23-P1P2	AHCTF1	GCAACGCTGACTGCTCGCCT	-11	rA:dG	0.269	(0.235, 0.303)		0.242	0.164	40	50
AHCTF1_-_247095204.23-P1P2_200	AHCTF1_-_247095204.23-P1P2	AHCTF1	GCAACGCTGGCTGCTCGCCT	-11	rG:dG	0.440	(0.393, 0.487)		0.242	0.212	30	40
AHCTF1_-_247095204.23-P1P2_205	AHCTF1_-_247095204.23-P1P2	AHCTF1	GCAACGCTGTCTGCTCGCCT	-11	rU:dG	0.461	(0.417, 0.506)		0.242	0.192	30	40
AHCTF1_-_247095204.23-P1P2_209	AHCTF1_-_247095204.23-P1P2	AHCTF1	GCAACGCTGCATGCTCGCCT	-10	rA:dG	0.060	(0.046, 0.073)		0.204	0.164	40	50
AHCTF1_-_247095204.23-P1P2_212	AHCTF1_-_247095204.23-P1P2	AHCTF1	GCAACGCTGCGTGCTCGCCT	-10	rG:dG	0.174	(0.145, 0.202)		0.204	0.212	40	40
AHCTF1_-_247095204.23-P1P2_217	AHCTF1_-_247095204.23-P1P2	AHCTF1	GCAACGCTGCTTGCTCGCCT	-10	rU:dG	0.277	(0.239, 0.315)		0.204	0.192	40	50
AHCTF1_-_247095204.23-P1P2_220	AHCTF1_-_247095204.23-P1P2	AHCTF1	GCAACGCTGCCAGCTCGCCT	-9	rA:dA	0.068	(0.050, 0.085)		0.191	0.182	40	50
AHCTF1_-_247095204.23-P1P2_223	AHCTF1_-_247095204.23-P1P2	AHCTF1	GCAACGCTGCCGGCTCGCCT	-9	rG:dA	0.156	(0.132, 0.180)		0.191	0.200	30	40
AHCTF1_-_247095204.23-P1P2_226	AHCTF1_-_247095204.23-P1P2	AHCTF1	GCAACGCTGCCCGCTCGCCT	-9	rC:dA	0.228	(0.200, 0.256)		0.191	0.225	40	40
AHCTF1_-_247095204.23-P1P2_234	AHCTF1_-_247095204.23-P1P2	AHCTF1	GCAACGCTGCCTACTCGCCT	-8	rA:dC	0.048	(0.037, 0.060)		0.181	0.201	30	50
AHCTF1_-_247095204.23-P1P2_239	AHCTF1_-_247095204.23-P1P2	AHCTF1	GCAACGCTGCCTCCTCGCCT	-8	rC:dC	0.052	(0.041, 0.062)		0.181	0.165	40	50
AHCTF1_-_247095204.23-P1P2_242	AHCTF1_-_247095204.23-P1P2	AHCTF1	GCAACGCTGCCTTCTCGCCT	-8	rU:dC	0.031	(0.019, 0.042)		0.181	0.165	40	40
AHCTF1_-_247095204.23-P1P2_245	AHCTF1_-_247095204.23-P1P2	AHCTF1	GCAACGCTGCCTGATCGCCT	-7	rA:dG	0.021	(0.009, 0.034)		0.120	0.164	20	30
AHCTF1_-_247095204.23-P1P2_248	AHCTF1_-_247095204.23-P1P2	AHCTF1	GCAACGCTGCCTGGTCGCCT	-7	rG:dG	0.058	(0.048, 0.069)		0.120	0.212	30	50
AHCTF1_-_247095204.23-P1P2_253	AHCTF1_-_247095204.23-P1P2	AHCTF1	GCAACGCTGCCTGTTCGCCT	-7	rU:dG	0.043	(0.027, 0.059)		0.120	0.192	30	40
AHCTF1_-_247095204.23-P1P2_256	AHCTF1_-_247095204.23-P1P2	AHCTF1	GCAACGCTGCCTGCACGCCT	-6	rA:dA	0.058	(0.046, 0.070)		0.139	0.182	30	40
AHCTF1_-_247095204.23-P1P2_259	AHCTF1_-_247095204.23-P1P2	AHCTF1	GCAACGCTGCCTGCGCGCCT	-6	rG:dA	0.047	(0.036, 0.058)		0.139	0.200	30	50
AHCTF1_-_247095204.23-P1P2_262	AHCTF1_-_247095204.23-P1P2	AHCTF1	GCAACGCTGCCTGCCCGCCT	-6	rC:dA	0.140	(0.125, 0.155)		0.139	0.225	20	30
AHCTF1_-_247095204.23-P1P2_269	AHCTF1_-_247095204.23-P1P2	AHCTF1	GCAACGCTGCCTGCTAGCCT	-5	rA:dG	0.020	(0.009, 0.031)		0.130	0.164	30	40
AHCTF1_-_247095204.23-P1P2_272	AHCTF1_-_247095204.23-P1P2	AHCTF1	GCAACGCTGCCTGCTGGCCT	-5	rG:dG	0.048	(0.036, 0.060)		0.130	0.212	30	30
AHCTF1_-_247095204.23-P1P2_277	AHCTF1_-_247095204.23-P1P2	AHCTF1	GCAACGCTGCCTGCTTGCCT	-5	rU:dG	0.034	(0.022, 0.046)		0.130	0.192	20	40
AHCTF1_-_247095204.23-P1P2_282	AHCTF1_-_247095204.23-P1P2	AHCTF1	GCAACGCTGCCTGCTCACCT	-4	rA:dC	0.048	(0.037, 0.060)		0.147	0.201	20	30
AHCTF1_-_247095204.23-P1P2_287	AHCTF1_-_247095204.23-P1P2	AHCTF1	GCAACGCTGCCTGCTCCCCT	-4	rC:dC	0.033	(0.023, 0.044)		0.147	0.165	30	40
AHCTF1_-_247095204.23-P1P2_290	AHCTF1_-_247095204.23-P1P2	AHCTF1	GCAACGCTGCCTGCTCTCCT	-4	rU:dC	0.026	(0.015, 0.036)		0.147	0.165	20	30
AHCTF1_-_247095204.23-P1P2_293	AHCTF1_-_247095204.23-P1P2	AHCTF1	GCAACGCTGCCTGCTCGACT	-3	rA:dG	0.017	(0.006, 0.027)		0.116	0.164	40	60
AHCTF1_-_247095204.23-P1P2_296	AHCTF1_-_247095204.23-P1P2	AHCTF1	GCAACGCTGCCTGCTCGGCT	-3	rG:dG	0.063	(0.050, 0.075)		0.116	0.212	30	40
AHCTF1_-_247095204.23-P1P2_301	AHCTF1_-_247095204.23-P1P2	AHCTF1	GCAACGCTGCCTGCTCGTCT	-3	rU:dG	0.063	(0.049, 0.078)		0.116	0.192	40	40
AHCTF1_-_247095204.23-P1P2_305	AHCTF1_-_247095204.23-P1P2	AHCTF1	GCAACGCTGCCTGCTCGCAT	-2	rA:dG	0.020	(0.009, 0.031)		0.113	0.164	30	50
AHCTF1_-_247095204.23-P1P2_308	AHCTF1_-_247095204.23-P1P2	AHCTF1	GCAACGCTGCCTGCTCGCGT	-2	rG:dG	0.046	(0.035, 0.058)		0.113	0.212	40	40
AHCTF1_-_247095204.23-P1P2_313	AHCTF1_-_247095204.23-P1P2	AHCTF1	GCAACGCTGCCTGCTCGCTT	-2	rU:dG	0.041	(0.028, 0.055)		0.113	0.192	40	50
AHCTF1_-_247095204.23-P1P2_316	AHCTF1_-_247095204.23-P1P2	AHCTF1	GCAACGCTGCCTGCTCGCCA	-1	rA:dA	0.057	(0.046, 0.068)		0.105	0.182	40	50
AHCTF1_-_247095204.23-P1P2_319	AHCTF1_-_247095204.23-P1P2	AHCTF1	GCAACGCTGCCTGCTCGCCG	-1	rG:dA	0.081	(0.071, 0.091)		0.105	0.200	30	30
AHCTF1_-_247095204.23-P1P2_322	AHCTF1_-_247095204.23-P1P2	AHCTF1	GCAACGCTGCCTGCTCGCCC	-1	rC:dA	0.081	(0.068, 0.093)		0.105	0.225	30	40
AHCYL1_+_110527350.23-P1	AHCYL1_+_110527350.23-P1	AHCYL1	GGTGACGCCACGTCAAGTAC			1.000					50	50
AHCYL1_+_110527350.23-P1_102	AHCYL1_+_110527350.23-P1	AHCYL1	GATGACGCCACGTCAAGTAC	-19	rA:dC	0.319	(0.292, 0.346)		0.260	0.201	40	50
AHCYL1_+_110527350.23-P1_107	AHCYL1_+_110527350.23-P1	AHCYL1	GCTGACGCCACGTCAAGTAC	-19	rC:dC	0.344	(0.317, 0.372)		0.260	0.165	40	40
AHCYL1_+_110527350.23-P1_110	AHCYL1_+_110527350.23-P1	AHCYL1	GTTGACGCCACGTCAAGTAC	-19	rU:dC	0.312	(0.284, 0.341)		0.260	0.165	50	50
AHCYL1_+_110527350.23-P1_112	AHCYL1_+_110527350.23-P1	AHCYL1	GGAGACGCCACGTCAAGTAC	-18	rA:dA	0.364	(0.336, 0.393)		0.218	0.182	40	50
AHCYL1_+_110527350.23-P1_115	AHCYL1_+_110527350.23-P1	AHCYL1	GGGGACGCCACGTCAAGTAC	-18	rG:dA	0.479	(0.439, 0.519)		0.218	0.200	50	50
AHCYL1_+_110527350.23-P1_118	AHCYL1_+_110527350.23-P1	AHCYL1	GGCGACGCCACGTCAAGTAC	-18	rC:dA	0.299	(0.274, 0.325)		0.218	0.225	40	40
AHCYL1_+_110527350.23-P1_126	AHCYL1_+_110527350.23-P1	AHCYL1	GGTAACGCCACGTCAAGTAC	-17	rA:dC	0.182	(0.162, 0.202)		0.274	0.201	50	60
AHCYL1_+_110527350.23-P1_131	AHCYL1_+_110527350.23-P1	AHCYL1	GGTCACGCCACGTCAAGTAC	-17	rC:dC	0.220	(0.197, 0.243)		0.274	0.165	50	60
AHCYL1_+_110527350.23-P1_134	AHCYL1_+_110527350.23-P1	AHCYL1	GGTTACGCCACGTCAAGTAC	-17	rU:dC	0.192	(0.172, 0.213)		0.274	0.165	50	50
AHCYL1_+_110527350.23-P1_141	AHCYL1_+_110527350.23-P1	AHCYL1	GGTGGCGCCACGTCAAGTAC	-16	rG:dT	0.533	(0.492, 0.574)		0.261	0.235	40	40
AHCYL1_+_110527350.23-P1_144	AHCYL1_+_110527350.23-P1	AHCYL1	GGTGCCGCCACGTCAAGTAC	-16	rC:dT	0.271	(0.244, 0.299)		0.261	0.209	50	50
AHCYL1_+_110527350.23-P1_147	AHCYL1_+_110527350.23-P1	AHCYL1	GGTGTCGCCACGTCAAGTAC	-16	rU:dT	0.244	(0.220, 0.267)		0.261	0.186	40	50
AHCYL1_+_110527350.23-P1_149	AHCYL1_+_110527350.23-P1	AHCYL1	GGTGAAGCCACGTCAAGTAC	-15	rA:dG	0.193	(0.166, 0.220)		0.223	0.164	40	50
AHCYL1_+_110527350.23-P1_152	AHCYL1_+_110527350.23-P1	AHCYL1	GGTGAGGCCACGTCAAGTAC	-15	rG:dG	0.335	(0.296, 0.373)		0.223	0.212	40	60
AHCYL1_+_110527350.23-P1_157	AHCYL1_+_110527350.23-P1	AHCYL1	GGTGATGCCACGTCAAGTAC	-15	rU:dG	0.310	(0.274, 0.346)		0.223	0.192	40	60
AHCYL1_+_110527350.23-P1_162	AHCYL1_+_110527350.23-P1	AHCYL1	GGTGACACCACGTCAAGTAC	-14	rA:dC	0.151	(0.131, 0.171)		0.256	0.201	40	60
AHCYL1_+_110527350.23-P1_167	AHCYL1_+_110527350.23-P1	AHCYL1	GGTGACCCCACGTCAAGTAC	-14	rC:dC	0.119	(0.098, 0.139)		0.256	0.165	50	60
AHCYL1_+_110527350.23-P1_170	AHCYL1_+_110527350.23-P1	AHCYL1	GGTGACTCCACGTCAAGTAC	-14	rU:dC	0.140	(0.120, 0.160)		0.256	0.165	50	50
AHCYL1_+_110527350.23-P1_173	AHCYL1_+_110527350.23-P1	AHCYL1	GGTGACGACACGTCAAGTAC	-13	rA:dG	0.178	(0.152, 0.205)		0.259	0.164	40	50
AHCYL1_+_110527350.23-P1_176	AHCYL1_+_110527350.23-P1	AHCYL1	GGTGACGGCACGTCAAGTAC	-13	rG:dG	0.308	(0.272, 0.344)		0.259	0.212	50	60
AHCYL1_+_110527350.23-P1_181	AHCYL1_+_110527350.23-P1	AHCYL1	GGTGACGTCACGTCAAGTAC	-13	rU:dG	0.327	(0.292, 0.361)		0.259	0.192	50	60
AHCYL1_+_110527350.23-P1_185	AHCYL1_+_110527350.23-P1	AHCYL1	GGTGACGCAACGTCAAGTAC	-12	rA:dG	0.125	(0.106, 0.144)		0.259	0.164	30	30
AHCYL1_+_110527350.23-P1_188	AHCYL1_+_110527350.23-P1	AHCYL1	GGTGACGCGACGTCAAGTAC	-12	rG:dG	0.237	(0.209, 0.264)		0.259	0.212	40	50
AHCYL1_+_110527350.23-P1_193	AHCYL1_+_110527350.23-P1	AHCYL1	GGTGACGCTACGTCAAGTAC	-12	rU:dG	0.282	(0.250, 0.314)		0.259	0.192	50	50
AHCYL1_+_110527350.23-P1_201	AHCYL1_+_110527350.23-P1	AHCYL1	GGTGACGCCGCGTCAAGTAC	-11	rG:dT	0.398	(0.355, 0.440)		0.242	0.235	60	70
AHCYL1_+_110527350.23-P1_204	AHCYL1_+_110527350.23-P1	AHCYL1	GGTGACGCCCCGTCAAGTAC	-11	rC:dT	0.092	(0.079, 0.106)		0.242	0.209	50	50
AHCYL1_+_110527350.23-P1_207	AHCYL1_+_110527350.23-P1	AHCYL1	GGTGACGCCTCGTCAAGTAC	-11	rU:dT	0.105	(0.088, 0.121)		0.242	0.186	50	50
AHCYL1_+_110527350.23-P1_209	AHCYL1_+_110527350.23-P1	AHCYL1	GGTGACGCCAAGTCAAGTAC	-10	rA:dG	0.022	(0.012, 0.032)		0.204	0.164	40	60
AHCYL1_+_110527350.23-P1_212	AHCYL1_+_110527350.23-P1	AHCYL1	GGTGACGCCAGGTCAAGTAC	-10	rG:dG	0.151	(0.130, 0.172)		0.204	0.212	40	60
AHCYL1_+_110527350.23-P1_217	AHCYL1_+_110527350.23-P1	AHCYL1	GGTGACGCCATGTCAAGTAC	-10	rU:dG	0.161	(0.136, 0.185)		0.204	0.192	40	40
AHCYL1_+_110527350.23-P1_222	AHCYL1_+_110527350.23-P1	AHCYL1	GGTGACGCCACATCAAGTAC	-9	rA:dC	0.016	(0.006, 0.027)		0.191	0.201	40	60
AHCYL1_+_110527350.23-P1_227	AHCYL1_+_110527350.23-P1	AHCYL1	GGTGACGCCACCTCAAGTAC	-9	rC:dC	0.020	(0.011, 0.029)		0.191	0.165	40	50
AHCYL1_+_110527350.23-P1_230	AHCYL1_+_110527350.23-P1	AHCYL1	GGTGACGCCACTTCAAGTAC	-9	rU:dC	0.012	(0.002, 0.022)		0.191	0.165	30	60
AHCYL1_+_110527350.23-P1_232	AHCYL1_+_110527350.23-P1	AHCYL1	GGTGACGCCACGACAAGTAC	-8	rA:dA	0.016	(0.005, 0.027)		0.181	0.182	30	60
AHCYL1_+_110527350.23-P1_235	AHCYL1_+_110527350.23-P1	AHCYL1	GGTGACGCCACGGCAAGTAC	-8	rG:dA	0.072	(0.062, 0.082)		0.181	0.200	40	50
AHCYL1_+_110527350.23-P1_238	AHCYL1_+_110527350.23-P1	AHCYL1	GGTGACGCCACGCCAAGTAC	-8	rC:dA	0.116	(0.103, 0.129)		0.181	0.225	40	50
AHCYL1_+_110527350.23-P1_245	AHCYL1_+_110527350.23-P1	AHCYL1	GGTGACGCCACGTAAAGTAC	-7	rA:dG	-0.003	(-0.016, 0.011)		0.120	0.164	40	70
AHCYL1_+_110527350.23-P1_248	AHCYL1_+_110527350.23-P1	AHCYL1	GGTGACGCCACGTGAAGTAC	-7	rG:dG	0.029	(0.018, 0.039)		0.120	0.212	40	40
AHCYL1_+_110527350.23-P1_253	AHCYL1_+_110527350.23-P1	AHCYL1	GGTGACGCCACGTTAAGTAC	-7	rU:dG	0.006	(-0.008, 0.020)		0.120	0.192	30	60
AHCYL1_+_110527350.23-P1_261	AHCYL1_+_110527350.23-P1	AHCYL1	GGTGACGCCACGTCGAGTAC	-6	rG:dT	0.077	(0.064, 0.090)		0.139	0.235	60	60
AHCYL1_+_110527350.23-P1_264	AHCYL1_+_110527350.23-P1	AHCYL1	GGTGACGCCACGTCCAGTAC	-6	rC:dT	0.040	(0.027, 0.053)		0.139	0.209	40	40
AHCYL1_+_110527350.23-P1_267	AHCYL1_+_110527350.23-P1	AHCYL1	GGTGACGCCACGTCTAGTAC	-6	rU:dT	0.017	(0.004, 0.029)		0.139	0.186	50	70
AHCYL1_+_110527350.23-P1_273	AHCYL1_+_110527350.23-P1	AHCYL1	GGTGACGCCACGTCAGGTAC	-5	rG:dT	0.175	(0.157, 0.193)		0.130	0.235	40	60
AHCYL1_+_110527350.23-P1_276	AHCYL1_+_110527350.23-P1	AHCYL1	GGTGACGCCACGTCACGTAC	-5	rC:dT	0.035	(0.024, 0.047)		0.130	0.209	50	50
AHCYL1_+_110527350.23-P1_279	AHCYL1_+_110527350.23-P1	AHCYL1	GGTGACGCCACGTCATGTAC	-5	rU:dT	0.024	(0.011, 0.036)		0.130	0.186	40	60
AHCYL1_+_110527350.23-P1_282	AHCYL1_+_110527350.23-P1	AHCYL1	GGTGACGCCACGTCAAATAC	-4	rA:dC	-0.002	(-0.013, 0.010)		0.147	0.201	50	70
AHCYL1_+_110527350.23-P1_287	AHCYL1_+_110527350.23-P1	AHCYL1	GGTGACGCCACGTCAACTAC	-4	rC:dC	-0.009	(-0.020, 0.003)		0.147	0.165	50	60
AHCYL1_+_110527350.23-P1_290	AHCYL1_+_110527350.23-P1	AHCYL1	GGTGACGCCACGTCAATTAC	-4	rU:dC	-0.008	(-0.021, 0.005)		0.147	0.165	50	60
AHCYL1_+_110527350.23-P1_292	AHCYL1_+_110527350.23-P1	AHCYL1	GGTGACGCCACGTCAAGAAC	-3	rA:dA	0.022	(0.009, 0.034)		0.116	0.182	40	50
AHCYL1_+_110527350.23-P1_295	AHCYL1_+_110527350.23-P1	AHCYL1	GGTGACGCCACGTCAAGGAC	-3	rG:dA	0.070	(0.056, 0.084)		0.116	0.200	40	40
AHCYL1_+_110527350.23-P1_298	AHCYL1_+_110527350.23-P1	AHCYL1	GGTGACGCCACGTCAAGCAC	-3	rC:dA	0.039	(0.028, 0.049)		0.116	0.225	30	30
AHCYL1_+_110527350.23-P1_309	AHCYL1_+_110527350.23-P1	AHCYL1	GGTGACGCCACGTCAAGTGC	-2	rG:dT	0.125	(0.113, 0.138)		0.113	0.235	40	60
AHCYL1_+_110527350.23-P1_312	AHCYL1_+_110527350.23-P1	AHCYL1	GGTGACGCCACGTCAAGTCC	-2	rC:dT	0.015	(0.002, 0.028)		0.113	0.209	30	50
AHCYL1_+_110527350.23-P1_315	AHCYL1_+_110527350.23-P1	AHCYL1	GGTGACGCCACGTCAAGTTC	-2	rU:dT	0.013	(-0.000, 0.025)		0.113	0.186	40	50
AHCYL1_+_110527350.23-P1_317	AHCYL1_+_110527350.23-P1	AHCYL1	GGTGACGCCACGTCAAGTAA	-1	rA:dG	-0.008	(-0.021, 0.005)		0.105	0.164	40	70
AHCYL1_+_110527350.23-P1_320	AHCYL1_+_110527350.23-P1	AHCYL1	GGTGACGCCACGTCAAGTAG	-1	rG:dG	0.028	(0.018, 0.038)		0.105	0.212	50	50
AHCYL1_+_110527350.23-P1_325	AHCYL1_+_110527350.23-P1	AHCYL1	GGTGACGCCACGTCAAGTAT	-1	rU:dG	-0.010	(-0.022, 0.003)		0.105	0.192	40	70
AHCYL1_+_110527469.23-P1	AHCYL1_+_110527469.23-P1	AHCYL1	GGGCAGCCGGACAGCGACGG			1.000					40	50
AHCYL1_+_110527469.23-P1_102	AHCYL1_+_110527469.23-P1	AHCYL1	GAGCAGCCGGACAGCGACGG	-19	rA:dC	0.701	(0.665, 0.738)		0.260	0.201	40	50
AHCYL1_+_110527469.23-P1_107	AHCYL1_+_110527469.23-P1	AHCYL1	GCGCAGCCGGACAGCGACGG	-19	rC:dC	0.731	(0.702, 0.760)		0.260	0.165	40	50
AHCYL1_+_110527469.23-P1_110	AHCYL1_+_110527469.23-P1	AHCYL1	GTGCAGCCGGACAGCGACGG	-19	rU:dC	0.710	(0.688, 0.731)		0.260	0.165	30	60
AHCYL1_+_110527469.23-P1_114	AHCYL1_+_110527469.23-P1	AHCYL1	GGACAGCCGGACAGCGACGG	-18	rA:dC	0.675	(0.643, 0.707)		0.218	0.201	50	50
AHCYL1_+_110527469.23-P1_119	AHCYL1_+_110527469.23-P1	AHCYL1	GGCCAGCCGGACAGCGACGG	-18	rC:dC	0.768	(0.735, 0.800)		0.218	0.165	50	50
AHCYL1_+_110527469.23-P1_122	AHCYL1_+_110527469.23-P1	AHCYL1	GGTCAGCCGGACAGCGACGG	-18	rU:dC	0.693	(0.668, 0.717)		0.218	0.165	50	60
AHCYL1_+_110527469.23-P1_125	AHCYL1_+_110527469.23-P1	AHCYL1	GGGAAGCCGGACAGCGACGG	-17	rA:dG	0.517	(0.484, 0.551)		0.274	0.164	40	50
AHCYL1_+_110527469.23-P1_128	AHCYL1_+_110527469.23-P1	AHCYL1	GGGGAGCCGGACAGCGACGG	-17	rG:dG	0.585	(0.549, 0.621)		0.274	0.212	30	40
AHCYL1_+_110527469.23-P1_133	AHCYL1_+_110527469.23-P1	AHCYL1	GGGTAGCCGGACAGCGACGG	-17	rU:dG	0.578	(0.547, 0.610)		0.274	0.192	40	50
AHCYL1_+_110527469.23-P1_141	AHCYL1_+_110527469.23-P1	AHCYL1	GGGCGGCCGGACAGCGACGG	-16	rG:dT	0.875	(0.839, 0.910)		0.261	0.235	30	40
AHCYL1_+_110527469.23-P1_144	AHCYL1_+_110527469.23-P1	AHCYL1	GGGCCGCCGGACAGCGACGG	-16	rC:dT	0.663	(0.624, 0.701)		0.261	0.209	40	50
AHCYL1_+_110527469.23-P1_147	AHCYL1_+_110527469.23-P1	AHCYL1	GGGCTGCCGGACAGCGACGG	-16	rU:dT	0.622	(0.589, 0.655)		0.261	0.186	40	50
AHCYL1_+_110527469.23-P1_150	AHCYL1_+_110527469.23-P1	AHCYL1	GGGCAACCGGACAGCGACGG	-15	rA:dC	0.483	(0.438, 0.528)		0.223	0.201	50	50
AHCYL1_+_110527469.23-P1_155	AHCYL1_+_110527469.23-P1	AHCYL1	GGGCACCCGGACAGCGACGG	-15	rC:dC	0.440	(0.390, 0.491)		0.223	0.165	40	40
AHCYL1_+_110527469.23-P1_158	AHCYL1_+_110527469.23-P1	AHCYL1	GGGCATCCGGACAGCGACGG	-15	rU:dC	0.440	(0.398, 0.482)		0.223	0.165	50	50
AHCYL1_+_110527469.23-P1_161	AHCYL1_+_110527469.23-P1	AHCYL1	GGGCAGACGGACAGCGACGG	-14	rA:dG	0.530	(0.491, 0.569)		0.256	0.164	40	50
AHCYL1_+_110527469.23-P1_164	AHCYL1_+_110527469.23-P1	AHCYL1	GGGCAGGCGGACAGCGACGG	-14	rG:dG	0.627	(0.591, 0.663)		0.256	0.212	30	50
AHCYL1_+_110527469.23-P1_169	AHCYL1_+_110527469.23-P1	AHCYL1	GGGCAGTCGGACAGCGACGG	-14	rU:dG	0.713	(0.680, 0.746)		0.256	0.192	40	40
AHCYL1_+_110527469.23-P1_173	AHCYL1_+_110527469.23-P1	AHCYL1	GGGCAGCAGGACAGCGACGG	-13	rA:dG	0.519	(0.477, 0.561)		0.259	0.164	40	50
AHCYL1_+_110527469.23-P1_176	AHCYL1_+_110527469.23-P1	AHCYL1	GGGCAGCGGGACAGCGACGG	-13	rG:dG	0.600	(0.566, 0.633)		0.259	0.212	40	40
AHCYL1_+_110527469.23-P1_181	AHCYL1_+_110527469.23-P1	AHCYL1	GGGCAGCTGGACAGCGACGG	-13	rU:dG	0.705	(0.674, 0.737)		0.259	0.192	40	50
AHCYL1_+_110527469.23-P1_186	AHCYL1_+_110527469.23-P1	AHCYL1	GGGCAGCCAGACAGCGACGG	-12	rA:dC	0.356	(0.314, 0.397)		0.259	0.201	40	50
AHCYL1_+_110527469.23-P1_191	AHCYL1_+_110527469.23-P1	AHCYL1	GGGCAGCCCGACAGCGACGG	-12	rC:dC	0.171	(0.136, 0.206)		0.259	0.165	40	40
AHCYL1_+_110527469.23-P1_194	AHCYL1_+_110527469.23-P1	AHCYL1	GGGCAGCCTGACAGCGACGG	-12	rU:dC	0.274	(0.233, 0.315)		0.259	0.165	40	50
AHCYL1_+_110527469.23-P1_198	AHCYL1_+_110527469.23-P1	AHCYL1	GGGCAGCCGAACAGCGACGG	-11	rA:dC	0.205	(0.169, 0.241)		0.242	0.201	40	60
AHCYL1_+_110527469.23-P1_203	AHCYL1_+_110527469.23-P1	AHCYL1	GGGCAGCCGCACAGCGACGG	-11	rC:dC	0.058	(0.037, 0.078)		0.242	0.165	40	40
AHCYL1_+_110527469.23-P1_206	AHCYL1_+_110527469.23-P1	AHCYL1	GGGCAGCCGTACAGCGACGG	-11	rU:dC	0.106	(0.079, 0.132)		0.242	0.165	50	60
AHCYL1_+_110527469.23-P1_213	AHCYL1_+_110527469.23-P1	AHCYL1	GGGCAGCCGGGCAGCGACGG	-10	rG:dT	0.710	(0.685, 0.735)		0.204	0.235	30	40
AHCYL1_+_110527469.23-P1_216	AHCYL1_+_110527469.23-P1	AHCYL1	GGGCAGCCGGCCAGCGACGG	-10	rC:dT	0.263	(0.217, 0.309)		0.204	0.209	30	30
AHCYL1_+_110527469.23-P1_219	AHCYL1_+_110527469.23-P1	AHCYL1	GGGCAGCCGGTCAGCGACGG	-10	rU:dT	0.330	(0.283, 0.376)		0.204	0.186	30	40
AHCYL1_+_110527469.23-P1_221	AHCYL1_+_110527469.23-P1	AHCYL1	GGGCAGCCGGAAAGCGACGG	-9	rA:dG	0.077	(0.047, 0.107)		0.191	0.164	40	50
AHCYL1_+_110527469.23-P1_224	AHCYL1_+_110527469.23-P1	AHCYL1	GGGCAGCCGGAGAGCGACGG	-9	rG:dG	0.371	(0.324, 0.418)		0.191	0.212	40	40
AHCYL1_+_110527469.23-P1_229	AHCYL1_+_110527469.23-P1	AHCYL1	GGGCAGCCGGATAGCGACGG	-9	rU:dG	0.505	(0.465, 0.545)		0.191	0.192	40	60
AHCYL1_+_110527469.23-P1_237	AHCYL1_+_110527469.23-P1	AHCYL1	GGGCAGCCGGACGGCGACGG	-8	rG:dT	0.559	(0.530, 0.588)		0.181	0.235	30	40
AHCYL1_+_110527469.23-P1_240	AHCYL1_+_110527469.23-P1	AHCYL1	GGGCAGCCGGACCGCGACGG	-8	rC:dT	0.161	(0.126, 0.195)		0.181	0.209	40	40
AHCYL1_+_110527469.23-P1_243	AHCYL1_+_110527469.23-P1	AHCYL1	GGGCAGCCGGACTGCGACGG	-8	rU:dT	0.151	(0.114, 0.188)		0.181	0.186	30	30
AHCYL1_+_110527469.23-P1_246	AHCYL1_+_110527469.23-P1	AHCYL1	GGGCAGCCGGACAACGACGG	-7	rA:dC	0.090	(0.068, 0.113)		0.120	0.201	50	60
AHCYL1_+_110527469.23-P1_251	AHCYL1_+_110527469.23-P1	AHCYL1	GGGCAGCCGGACACCGACGG	-7	rC:dC	0.039	(0.028, 0.051)		0.120	0.165	40	50
AHCYL1_+_110527469.23-P1_254	AHCYL1_+_110527469.23-P1	AHCYL1	GGGCAGCCGGACATCGACGG	-7	rU:dC	0.018	(0.005, 0.030)		0.120	0.165	50	60
AHCYL1_+_110527469.23-P1_257	AHCYL1_+_110527469.23-P1	AHCYL1	GGGCAGCCGGACAGAGACGG	-6	rA:dG	0.054	(0.036, 0.072)		0.139	0.164	30	40
AHCYL1_+_110527469.23-P1_260	AHCYL1_+_110527469.23-P1	AHCYL1	GGGCAGCCGGACAGGGACGG	-6	rG:dG	0.102	(0.085, 0.119)		0.139	0.212	30	40
AHCYL1_+_110527469.23-P1_265	AHCYL1_+_110527469.23-P1	AHCYL1	GGGCAGCCGGACAGTGACGG	-6	rU:dG	0.080	(0.055, 0.104)		0.139	0.192	30	30
AHCYL1_+_110527469.23-P1_270	AHCYL1_+_110527469.23-P1	AHCYL1	GGGCAGCCGGACAGCAACGG	-5	rA:dC	0.051	(0.035, 0.068)		0.130	0.201	50	60
AHCYL1_+_110527469.23-P1_275	AHCYL1_+_110527469.23-P1	AHCYL1	GGGCAGCCGGACAGCCACGG	-5	rC:dC	0.025	(0.013, 0.037)		0.130	0.165	30	40
AHCYL1_+_110527469.23-P1_278	AHCYL1_+_110527469.23-P1	AHCYL1	GGGCAGCCGGACAGCTACGG	-5	rU:dC	0.015	(0.003, 0.027)		0.130	0.165	30	40
AHCYL1_+_110527469.23-P1_285	AHCYL1_+_110527469.23-P1	AHCYL1	GGGCAGCCGGACAGCGGCGG	-4	rG:dT	0.428	(0.403, 0.452)		0.147	0.235	20	20
AHCYL1_+_110527469.23-P1_288	AHCYL1_+_110527469.23-P1	AHCYL1	GGGCAGCCGGACAGCGCCGG	-4	rC:dT	0.063	(0.042, 0.084)		0.147	0.209	40	40
AHCYL1_+_110527469.23-P1_291	AHCYL1_+_110527469.23-P1	AHCYL1	GGGCAGCCGGACAGCGTCGG	-4	rU:dT	0.077	(0.055, 0.099)		0.147	0.186	40	40
AHCYL1_+_110527469.23-P1_293	AHCYL1_+_110527469.23-P1	AHCYL1	GGGCAGCCGGACAGCGAAGG	-3	rA:dG	0.032	(0.016, 0.049)		0.116	0.164	40	40
AHCYL1_+_110527469.23-P1_296	AHCYL1_+_110527469.23-P1	AHCYL1	GGGCAGCCGGACAGCGAGGG	-3	rG:dG	0.129	(0.107, 0.152)		0.116	0.212	30	40
AHCYL1_+_110527469.23-P1_301	AHCYL1_+_110527469.23-P1	AHCYL1	GGGCAGCCGGACAGCGATGG	-3	rU:dG	0.094	(0.074, 0.115)		0.116	0.192	40	60
AHCYL1_+_110527469.23-P1_306	AHCYL1_+_110527469.23-P1	AHCYL1	GGGCAGCCGGACAGCGACAG	-2	rA:dC	0.028	(0.014, 0.043)		0.113	0.201	40	40
AHCYL1_+_110527469.23-P1_311	AHCYL1_+_110527469.23-P1	AHCYL1	GGGCAGCCGGACAGCGACCG	-2	rC:dC	0.011	(-0.002, 0.024)		0.113	0.165	30	60
AHCYL1_+_110527469.23-P1_314	AHCYL1_+_110527469.23-P1	AHCYL1	GGGCAGCCGGACAGCGACTG	-2	rU:dC	0.010	(-0.003, 0.023)		0.113	0.165	30	30
AHCYL1_+_110527469.23-P1_318	AHCYL1_+_110527469.23-P1	AHCYL1	GGGCAGCCGGACAGCGACGA	-1	rA:dC	0.019	(0.002, 0.036)		0.105	0.201	40	40
AHCYL1_+_110527469.23-P1_323	AHCYL1_+_110527469.23-P1	AHCYL1	GGGCAGCCGGACAGCGACGC	-1	rC:dC	0.008	(-0.005, 0.020)		0.105	0.165	30	40
AHCYL1_+_110527469.23-P1_326	AHCYL1_+_110527469.23-P1	AHCYL1	GGGCAGCCGGACAGCGACGT	-1	rU:dC	0.005	(-0.008, 0.018)		0.105	0.165	30	60
AHCYL1_+_110527472.23-P1	AHCYL1_+_110527472.23-P1	AHCYL1	GCAAGGCAGCCGGACAGCGA			1.000					40	50	AHCYL1_+_110527472.23-P1_00
AHCYL1_+_110527472.23-P1_101	AHCYL1_+_110527472.23-P1	AHCYL1	GAAAGGCAGCCGGACAGCGA	-19	rA:dG	1.020	(0.984, 1.055)		0.260	0.164	40	50
AHCYL1_+_110527472.23-P1_104	AHCYL1_+_110527472.23-P1	AHCYL1	GGAAGGCAGCCGGACAGCGA	-19	rG:dG	1.024	(0.990, 1.058)		0.260	0.212	30	40
AHCYL1_+_110527472.23-P1_109	AHCYL1_+_110527472.23-P1	AHCYL1	GTAAGGCAGCCGGACAGCGA	-19	rU:dG	0.956	(0.916, 0.997)		0.260	0.192	40	50
AHCYL1_+_110527472.23-P1_117	AHCYL1_+_110527472.23-P1	AHCYL1	GCGAGGCAGCCGGACAGCGA	-18	rG:dT	1.063	(1.021, 1.105)		0.218	0.235	40	40
AHCYL1_+_110527472.23-P1_120	AHCYL1_+_110527472.23-P1	AHCYL1	GCCAGGCAGCCGGACAGCGA	-18	rC:dT	1.014	(0.979, 1.050)		0.218	0.209	40	50
AHCYL1_+_110527472.23-P1_123	AHCYL1_+_110527472.23-P1	AHCYL1	GCTAGGCAGCCGGACAGCGA	-18	rU:dT	0.970	(0.937, 1.003)		0.218	0.186	40	40
AHCYL1_+_110527472.23-P1_129	AHCYL1_+_110527472.23-P1	AHCYL1	GCAGGGCAGCCGGACAGCGA	-17	rG:dT	1.058	(1.017, 1.098)		0.274	0.235	40	40
AHCYL1_+_110527472.23-P1_132	AHCYL1_+_110527472.23-P1	AHCYL1	GCACGGCAGCCGGACAGCGA	-17	rC:dT	0.953	(0.919, 0.987)		0.274	0.209	40	50
AHCYL1_+_110527472.23-P1_135	AHCYL1_+_110527472.23-P1	AHCYL1	GCATGGCAGCCGGACAGCGA	-17	rU:dT	0.882	(0.847, 0.916)		0.274	0.186	50	50
AHCYL1_+_110527472.23-P1_138	AHCYL1_+_110527472.23-P1	AHCYL1	GCAAAGCAGCCGGACAGCGA	-16	rA:dC	0.605	(0.549, 0.661)		0.261	0.201	40	40
AHCYL1_+_110527472.23-P1_143	AHCYL1_+_110527472.23-P1	AHCYL1	GCAACGCAGCCGGACAGCGA	-16	rC:dC	0.566	(0.519, 0.614)		0.261	0.165	50	50
AHCYL1_+_110527472.23-P1_146	AHCYL1_+_110527472.23-P1	AHCYL1	GCAATGCAGCCGGACAGCGA	-16	rU:dC	0.486	(0.434, 0.537)		0.261	0.165	50	50	AHCYL1_+_110527472.23-P1_03
AHCYL1_+_110527472.23-P1_150	AHCYL1_+_110527472.23-P1	AHCYL1	GCAAGACAGCCGGACAGCGA	-15	rA:dC	0.524	(0.468, 0.580)		0.223	0.201	50	50
AHCYL1_+_110527472.23-P1_155	AHCYL1_+_110527472.23-P1	AHCYL1	GCAAGCCAGCCGGACAGCGA	-15	rC:dC	0.439	(0.393, 0.485)		0.223	0.165	50	50	AHCYL1_+_110527472.23-P1_01
AHCYL1_+_110527472.23-P1_158	AHCYL1_+_110527472.23-P1	AHCYL1	GCAAGTCAGCCGGACAGCGA	-15	rU:dC	0.467	(0.420, 0.514)		0.223	0.165	50	60
AHCYL1_+_110527472.23-P1_161	AHCYL1_+_110527472.23-P1	AHCYL1	GCAAGGAAGCCGGACAGCGA	-14	rA:dG	0.492	(0.451, 0.532)		0.256	0.164	40	50
AHCYL1_+_110527472.23-P1_164	AHCYL1_+_110527472.23-P1	AHCYL1	GCAAGGGAGCCGGACAGCGA	-14	rG:dG	0.624	(0.589, 0.658)		0.256	0.212	50	50	AHCYL1_+_110527472.23-P1_02
AHCYL1_+_110527472.23-P1_169	AHCYL1_+_110527472.23-P1	AHCYL1	GCAAGGTAGCCGGACAGCGA	-14	rU:dG	0.718	(0.680, 0.756)		0.256	0.192	50	60
AHCYL1_+_110527472.23-P1_177	AHCYL1_+_110527472.23-P1	AHCYL1	GCAAGGCGGCCGGACAGCGA	-13	rG:dT	0.889	(0.854, 0.923)		0.259	0.235	50	50
AHCYL1_+_110527472.23-P1_180	AHCYL1_+_110527472.23-P1	AHCYL1	GCAAGGCCGCCGGACAGCGA	-13	rC:dT	0.483	(0.434, 0.531)		0.259	0.209	50	60
AHCYL1_+_110527472.23-P1_183	AHCYL1_+_110527472.23-P1	AHCYL1	GCAAGGCTGCCGGACAGCGA	-13	rU:dT	0.673	(0.634, 0.712)		0.259	0.186	40	50
AHCYL1_+_110527472.23-P1_186	AHCYL1_+_110527472.23-P1	AHCYL1	GCAAGGCAACCGGACAGCGA	-12	rA:dC	0.325	(0.278, 0.372)		0.259	0.201	50	50	AHCYL1_+_110527472.23-P1_04
AHCYL1_+_110527472.23-P1_191	AHCYL1_+_110527472.23-P1	AHCYL1	GCAAGGCACCCGGACAGCGA	-12	rC:dC	0.146	(0.115, 0.177)		0.259	0.165	30	30	AHCYL1_+_110527472.23-P1_05
AHCYL1_+_110527472.23-P1_194	AHCYL1_+_110527472.23-P1	AHCYL1	GCAAGGCATCCGGACAGCGA	-12	rU:dC	0.228	(0.190, 0.265)		0.259	0.165	50	50	AHCYL1_+_110527472.23-P1_08
AHCYL1_+_110527472.23-P1_197	AHCYL1_+_110527472.23-P1	AHCYL1	GCAAGGCAGACGGACAGCGA	-11	rA:dG	0.289	(0.243, 0.335)		0.242	0.164	40	40
AHCYL1_+_110527472.23-P1_200	AHCYL1_+_110527472.23-P1	AHCYL1	GCAAGGCAGGCGGACAGCGA	-11	rG:dG	0.494	(0.455, 0.533)		0.242	0.212	40	40
AHCYL1_+_110527472.23-P1_205	AHCYL1_+_110527472.23-P1	AHCYL1	GCAAGGCAGTCGGACAGCGA	-11	rU:dG	0.537	(0.489, 0.585)		0.242	0.192	40	60
AHCYL1_+_110527472.23-P1_209	AHCYL1_+_110527472.23-P1	AHCYL1	GCAAGGCAGCAGGACAGCGA	-10	rA:dG	0.085	(0.054, 0.115)		0.204	0.164	20	40
AHCYL1_+_110527472.23-P1_212	AHCYL1_+_110527472.23-P1	AHCYL1	GCAAGGCAGCGGGACAGCGA	-10	rG:dG	0.304	(0.260, 0.347)		0.204	0.212	40	50	AHCYL1_+_110527472.23-P1_07
AHCYL1_+_110527472.23-P1_217	AHCYL1_+_110527472.23-P1	AHCYL1	GCAAGGCAGCTGGACAGCGA	-10	rU:dG	0.403	(0.354, 0.453)		0.204	0.192	30	50
AHCYL1_+_110527472.23-P1_222	AHCYL1_+_110527472.23-P1	AHCYL1	GCAAGGCAGCCAGACAGCGA	-9	rA:dC	0.060	(0.041, 0.079)		0.191	0.201	30	30	AHCYL1_+_110527472.23-P1_06
AHCYL1_+_110527472.23-P1_227	AHCYL1_+_110527472.23-P1	AHCYL1	GCAAGGCAGCCCGACAGCGA	-9	rC:dC	0.035	(0.024, 0.047)		0.191	0.165	50	50
AHCYL1_+_110527472.23-P1_230	AHCYL1_+_110527472.23-P1	AHCYL1	GCAAGGCAGCCTGACAGCGA	-9	rU:dC	0.031	(0.020, 0.043)		0.191	0.165	30	50
AHCYL1_+_110527472.23-P1_234	AHCYL1_+_110527472.23-P1	AHCYL1	GCAAGGCAGCCGAACAGCGA	-8	rA:dC	0.050	(0.034, 0.066)		0.181	0.201	50	50
AHCYL1_+_110527472.23-P1_239	AHCYL1_+_110527472.23-P1	AHCYL1	GCAAGGCAGCCGCACAGCGA	-8	rC:dC	0.028	(0.018, 0.038)		0.181	0.165	50	50
AHCYL1_+_110527472.23-P1_242	AHCYL1_+_110527472.23-P1	AHCYL1	GCAAGGCAGCCGTACAGCGA	-8	rU:dC	0.021	(0.010, 0.032)		0.181	0.165	50	60
AHCYL1_+_110527472.23-P1_249	AHCYL1_+_110527472.23-P1	AHCYL1	GCAAGGCAGCCGGGCAGCGA	-7	rG:dT	0.336	(0.305, 0.367)		0.120	0.235	30	30	AHCYL1_+_110527472.23-P1_16
AHCYL1_+_110527472.23-P1_252	AHCYL1_+_110527472.23-P1	AHCYL1	GCAAGGCAGCCGGCCAGCGA	-7	rC:dT	0.055	(0.040, 0.069)		0.120	0.209	40	40
AHCYL1_+_110527472.23-P1_255	AHCYL1_+_110527472.23-P1	AHCYL1	GCAAGGCAGCCGGTCAGCGA	-7	rU:dT	0.040	(0.026, 0.055)		0.120	0.186	30	30
AHCYL1_+_110527472.23-P1_257	AHCYL1_+_110527472.23-P1	AHCYL1	GCAAGGCAGCCGGAAAGCGA	-6	rA:dG	0.019	(0.006, 0.032)		0.139	0.164	40	40
AHCYL1_+_110527472.23-P1_260	AHCYL1_+_110527472.23-P1	AHCYL1	GCAAGGCAGCCGGAGAGCGA	-6	rG:dG	0.048	(0.037, 0.059)		0.139	0.212	40	50
AHCYL1_+_110527472.23-P1_265	AHCYL1_+_110527472.23-P1	AHCYL1	GCAAGGCAGCCGGATAGCGA	-6	rU:dG	0.034	(0.019, 0.049)		0.139	0.192	50	50	AHCYL1_+_110527472.23-P1_15
AHCYL1_+_110527472.23-P1_273	AHCYL1_+_110527472.23-P1	AHCYL1	GCAAGGCAGCCGGACGGCGA	-5	rG:dT	0.394	(0.363, 0.425)		0.130	0.235	40	40
AHCYL1_+_110527472.23-P1_276	AHCYL1_+_110527472.23-P1	AHCYL1	GCAAGGCAGCCGGACCGCGA	-5	rC:dT	0.145	(0.124, 0.166)		0.130	0.209	50	50
AHCYL1_+_110527472.23-P1_279	AHCYL1_+_110527472.23-P1	AHCYL1	GCAAGGCAGCCGGACTGCGA	-5	rU:dT	0.075	(0.056, 0.095)		0.130	0.186	50	50
AHCYL1_+_110527472.23-P1_282	AHCYL1_+_110527472.23-P1	AHCYL1	GCAAGGCAGCCGGACAACGA	-4	rA:dC	0.042	(0.025, 0.059)		0.147	0.201	50	60
AHCYL1_+_110527472.23-P1_287	AHCYL1_+_110527472.23-P1	AHCYL1	GCAAGGCAGCCGGACACCGA	-4	rC:dC	0.014	(0.001, 0.026)		0.147	0.165	40	40	AHCYL1_+_110527472.23-P1_12
AHCYL1_+_110527472.23-P1_290	AHCYL1_+_110527472.23-P1	AHCYL1	GCAAGGCAGCCGGACATCGA	-4	rU:dC	0.014	(-0.000, 0.029)		0.147	0.165	40	40
AHCYL1_+_110527472.23-P1_293	AHCYL1_+_110527472.23-P1	AHCYL1	GCAAGGCAGCCGGACAGAGA	-3	rA:dG	0.063	(0.047, 0.078)		0.116	0.164	30	40
AHCYL1_+_110527472.23-P1_296	AHCYL1_+_110527472.23-P1	AHCYL1	GCAAGGCAGCCGGACAGGGA	-3	rG:dG	0.174	(0.154, 0.195)		0.116	0.212	30	50	AHCYL1_+_110527472.23-P1_14
AHCYL1_+_110527472.23-P1_301	AHCYL1_+_110527472.23-P1	AHCYL1	GCAAGGCAGCCGGACAGTGA	-3	rU:dG	0.139	(0.116, 0.163)		0.116	0.192	40	40
AHCYL1_+_110527472.23-P1_306	AHCYL1_+_110527472.23-P1	AHCYL1	GCAAGGCAGCCGGACAGCAA	-2	rA:dC	0.049	(0.035, 0.063)		0.113	0.201	30	50
AHCYL1_+_110527472.23-P1_311	AHCYL1_+_110527472.23-P1	AHCYL1	GCAAGGCAGCCGGACAGCCA	-2	rC:dC	0.036	(0.026, 0.045)		0.113	0.165	30	50
AHCYL1_+_110527472.23-P1_314	AHCYL1_+_110527472.23-P1	AHCYL1	GCAAGGCAGCCGGACAGCTA	-2	rU:dC	0.034	(0.025, 0.043)		0.113	0.165	40	50
AHCYL1_+_110527472.23-P1_321	AHCYL1_+_110527472.23-P1	AHCYL1	GCAAGGCAGCCGGACAGCGG	-1	rG:dT	0.284	(0.261, 0.307)		0.105	0.235	30	40
AHCYL1_+_110527472.23-P1_324	AHCYL1_+_110527472.23-P1	AHCYL1	GCAAGGCAGCCGGACAGCGC	-1	rC:dT	0.050	(0.036, 0.065)		0.105	0.209	30	30
AHCYL1_+_110527472.23-P1_327	AHCYL1_+_110527472.23-P1	AHCYL1	GCAAGGCAGCCGGACAGCGT	-1	rU:dT	0.061	(0.046, 0.076)		0.105	0.186	40	40	AHCYL1_+_110527472.23-P1_13
AHCYL1_+_110527489.23-P1	AHCYL1_+_110527489.23-P1	AHCYL1	GTTGTCTGTTCGGCAGCCCA			1.000					30	50
AHCYL1_+_110527489.23-P1_100	AHCYL1_+_110527489.23-P1	AHCYL1	GATGTCTGTTCGGCAGCCCA	-19	rA:dA	0.709	(0.663, 0.756)		0.260	0.182	30	50
AHCYL1_+_110527489.23-P1_103	AHCYL1_+_110527489.23-P1	AHCYL1	GGTGTCTGTTCGGCAGCCCA	-19	rG:dA	0.783	(0.741, 0.825)		0.260	0.200	30	50
AHCYL1_+_110527489.23-P1_106	AHCYL1_+_110527489.23-P1	AHCYL1	GCTGTCTGTTCGGCAGCCCA	-19	rC:dA	0.633	(0.584, 0.682)		0.260	0.225	30	40
AHCYL1_+_110527489.23-P1_112	AHCYL1_+_110527489.23-P1	AHCYL1	GTAGTCTGTTCGGCAGCCCA	-18	rA:dA	0.693	(0.656, 0.729)		0.218	0.182	30	40
AHCYL1_+_110527489.23-P1_115	AHCYL1_+_110527489.23-P1	AHCYL1	GTGGTCTGTTCGGCAGCCCA	-18	rG:dA	0.784	(0.745, 0.822)		0.218	0.200	20	40
AHCYL1_+_110527489.23-P1_118	AHCYL1_+_110527489.23-P1	AHCYL1	GTCGTCTGTTCGGCAGCCCA	-18	rC:dA	0.619	(0.585, 0.653)		0.218	0.225	30	50
AHCYL1_+_110527489.23-P1_126	AHCYL1_+_110527489.23-P1	AHCYL1	GTTATCTGTTCGGCAGCCCA	-17	rA:dC	0.420	(0.387, 0.454)		0.274	0.201	30	50
AHCYL1_+_110527489.23-P1_131	AHCYL1_+_110527489.23-P1	AHCYL1	GTTCTCTGTTCGGCAGCCCA	-17	rC:dC	0.453	(0.415, 0.492)		0.274	0.165	30	40
AHCYL1_+_110527489.23-P1_134	AHCYL1_+_110527489.23-P1	AHCYL1	GTTTTCTGTTCGGCAGCCCA	-17	rU:dC	0.363	(0.336, 0.389)		0.274	0.165	40	40
AHCYL1_+_110527489.23-P1_136	AHCYL1_+_110527489.23-P1	AHCYL1	GTTGACTGTTCGGCAGCCCA	-16	rA:dA	0.436	(0.398, 0.474)		0.261	0.182	40	50
AHCYL1_+_110527489.23-P1_139	AHCYL1_+_110527489.23-P1	AHCYL1	GTTGGCTGTTCGGCAGCCCA	-16	rG:dA	0.544	(0.509, 0.579)		0.261	0.200	40	50
AHCYL1_+_110527489.23-P1_142	AHCYL1_+_110527489.23-P1	AHCYL1	GTTGCCTGTTCGGCAGCCCA	-16	rC:dA	0.499	(0.463, 0.535)		0.261	0.225	40	40
AHCYL1_+_110527489.23-P1_149	AHCYL1_+_110527489.23-P1	AHCYL1	GTTGTATGTTCGGCAGCCCA	-15	rA:dG	0.249	(0.228, 0.270)		0.223	0.164	40	60
AHCYL1_+_110527489.23-P1_152	AHCYL1_+_110527489.23-P1	AHCYL1	GTTGTGTGTTCGGCAGCCCA	-15	rG:dG	0.341	(0.313, 0.368)		0.223	0.212	40	50
AHCYL1_+_110527489.23-P1_157	AHCYL1_+_110527489.23-P1	AHCYL1	GTTGTTTGTTCGGCAGCCCA	-15	rU:dG	0.353	(0.327, 0.379)		0.223	0.192	30	60
AHCYL1_+_110527489.23-P1_160	AHCYL1_+_110527489.23-P1	AHCYL1	GTTGTCAGTTCGGCAGCCCA	-14	rA:dA	0.283	(0.257, 0.308)		0.256	0.182	40	50
AHCYL1_+_110527489.23-P1_163	AHCYL1_+_110527489.23-P1	AHCYL1	GTTGTCGGTTCGGCAGCCCA	-14	rG:dA	0.431	(0.396, 0.466)		0.256	0.200	40	60
AHCYL1_+_110527489.23-P1_166	AHCYL1_+_110527489.23-P1	AHCYL1	GTTGTCCGTTCGGCAGCCCA	-14	rC:dA	0.325	(0.296, 0.354)		0.256	0.225	30	50
AHCYL1_+_110527489.23-P1_174	AHCYL1_+_110527489.23-P1	AHCYL1	GTTGTCTATTCGGCAGCCCA	-13	rA:dC	0.164	(0.147, 0.182)		0.259	0.201	30	50
AHCYL1_+_110527489.23-P1_179	AHCYL1_+_110527489.23-P1	AHCYL1	GTTGTCTCTTCGGCAGCCCA	-13	rC:dC	0.123	(0.109, 0.138)		0.259	0.165	30	40
AHCYL1_+_110527489.23-P1_182	AHCYL1_+_110527489.23-P1	AHCYL1	GTTGTCTTTTCGGCAGCCCA	-13	rU:dC	0.161	(0.143, 0.179)		0.259	0.165	40	50
AHCYL1_+_110527489.23-P1_184	AHCYL1_+_110527489.23-P1	AHCYL1	GTTGTCTGATCGGCAGCCCA	-12	rA:dA	0.218	(0.198, 0.238)		0.259	0.182	30	40
AHCYL1_+_110527489.23-P1_187	AHCYL1_+_110527489.23-P1	AHCYL1	GTTGTCTGGTCGGCAGCCCA	-12	rG:dA	0.415	(0.383, 0.448)		0.259	0.200	30	50
AHCYL1_+_110527489.23-P1_190	AHCYL1_+_110527489.23-P1	AHCYL1	GTTGTCTGCTCGGCAGCCCA	-12	rC:dA	0.211	(0.188, 0.234)		0.259	0.225	30	30
AHCYL1_+_110527489.23-P1_196	AHCYL1_+_110527489.23-P1	AHCYL1	GTTGTCTGTACGGCAGCCCA	-11	rA:dA	0.158	(0.142, 0.174)		0.242	0.182	40	50
AHCYL1_+_110527489.23-P1_199	AHCYL1_+_110527489.23-P1	AHCYL1	GTTGTCTGTGCGGCAGCCCA	-11	rG:dA	0.266	(0.244, 0.287)		0.242	0.200	40	50
AHCYL1_+_110527489.23-P1_202	AHCYL1_+_110527489.23-P1	AHCYL1	GTTGTCTGTCCGGCAGCCCA	-11	rC:dA	0.187	(0.167, 0.208)		0.242	0.225	20	40
AHCYL1_+_110527489.23-P1_209	AHCYL1_+_110527489.23-P1	AHCYL1	GTTGTCTGTTAGGCAGCCCA	-10	rA:dG	0.054	(0.043, 0.066)		0.204	0.164	30	50
AHCYL1_+_110527489.23-P1_212	AHCYL1_+_110527489.23-P1	AHCYL1	GTTGTCTGTTGGGCAGCCCA	-10	rG:dG	0.198	(0.178, 0.218)		0.204	0.212	30	40
AHCYL1_+_110527489.23-P1_217	AHCYL1_+_110527489.23-P1	AHCYL1	GTTGTCTGTTTGGCAGCCCA	-10	rU:dG	0.193	(0.170, 0.215)		0.204	0.192	20	50
AHCYL1_+_110527489.23-P1_222	AHCYL1_+_110527489.23-P1	AHCYL1	GTTGTCTGTTCAGCAGCCCA	-9	rA:dC	0.033	(0.024, 0.042)		0.191	0.201	20	30
AHCYL1_+_110527489.23-P1_227	AHCYL1_+_110527489.23-P1	AHCYL1	GTTGTCTGTTCCGCAGCCCA	-9	rC:dC	0.036	(0.028, 0.044)		0.191	0.165	30	30
AHCYL1_+_110527489.23-P1_230	AHCYL1_+_110527489.23-P1	AHCYL1	GTTGTCTGTTCTGCAGCCCA	-9	rU:dC	0.029	(0.021, 0.038)		0.191	0.165	20	40
AHCYL1_+_110527489.23-P1_234	AHCYL1_+_110527489.23-P1	AHCYL1	GTTGTCTGTTCGACAGCCCA	-8	rA:dC	0.040	(0.031, 0.049)		0.181	0.201	40	60
AHCYL1_+_110527489.23-P1_239	AHCYL1_+_110527489.23-P1	AHCYL1	GTTGTCTGTTCGCCAGCCCA	-8	rC:dC	0.038	(0.030, 0.046)		0.181	0.165	40	40
AHCYL1_+_110527489.23-P1_242	AHCYL1_+_110527489.23-P1	AHCYL1	GTTGTCTGTTCGTCAGCCCA	-8	rU:dC	0.029	(0.021, 0.037)		0.181	0.165	20	50
AHCYL1_+_110527489.23-P1_245	AHCYL1_+_110527489.23-P1	AHCYL1	GTTGTCTGTTCGGAAGCCCA	-7	rA:dG	0.034	(0.025, 0.044)		0.120	0.164	40	40
AHCYL1_+_110527489.23-P1_248	AHCYL1_+_110527489.23-P1	AHCYL1	GTTGTCTGTTCGGGAGCCCA	-7	rG:dG	0.077	(0.067, 0.087)		0.120	0.212	30	40
AHCYL1_+_110527489.23-P1_253	AHCYL1_+_110527489.23-P1	AHCYL1	GTTGTCTGTTCGGTAGCCCA	-7	rU:dG	0.053	(0.042, 0.064)		0.120	0.192	30	50
AHCYL1_+_110527489.23-P1_261	AHCYL1_+_110527489.23-P1	AHCYL1	GTTGTCTGTTCGGCGGCCCA	-6	rG:dT	0.136	(0.123, 0.149)		0.139	0.235	50	60
AHCYL1_+_110527489.23-P1_264	AHCYL1_+_110527489.23-P1	AHCYL1	GTTGTCTGTTCGGCCGCCCA	-6	rC:dT	0.057	(0.046, 0.069)		0.139	0.209	40	60
AHCYL1_+_110527489.23-P1_267	AHCYL1_+_110527489.23-P1	AHCYL1	GTTGTCTGTTCGGCTGCCCA	-6	rU:dT	0.045	(0.035, 0.055)		0.139	0.186	40	40
AHCYL1_+_110527489.23-P1_270	AHCYL1_+_110527489.23-P1	AHCYL1	GTTGTCTGTTCGGCAACCCA	-5	rA:dC	0.045	(0.034, 0.055)		0.130	0.201	40	50
AHCYL1_+_110527489.23-P1_275	AHCYL1_+_110527489.23-P1	AHCYL1	GTTGTCTGTTCGGCACCCCA	-5	rC:dC	0.034	(0.024, 0.043)		0.130	0.165	30	50
AHCYL1_+_110527489.23-P1_278	AHCYL1_+_110527489.23-P1	AHCYL1	GTTGTCTGTTCGGCATCCCA	-5	rU:dC	0.029	(0.019, 0.039)		0.130	0.165	40	50
AHCYL1_+_110527489.23-P1_281	AHCYL1_+_110527489.23-P1	AHCYL1	GTTGTCTGTTCGGCAGACCA	-4	rA:dG	0.056	(0.045, 0.067)		0.147	0.164	40	60
AHCYL1_+_110527489.23-P1_284	AHCYL1_+_110527489.23-P1	AHCYL1	GTTGTCTGTTCGGCAGGCCA	-4	rG:dG	0.099	(0.086, 0.113)		0.147	0.212	40	50
AHCYL1_+_110527489.23-P1_289	AHCYL1_+_110527489.23-P1	AHCYL1	GTTGTCTGTTCGGCAGTCCA	-4	rU:dG	0.076	(0.062, 0.090)		0.147	0.192	30	50
AHCYL1_+_110527489.23-P1_293	AHCYL1_+_110527489.23-P1	AHCYL1	GTTGTCTGTTCGGCAGCACA	-3	rA:dG	0.021	(0.011, 0.031)		0.116	0.164	40	50
AHCYL1_+_110527489.23-P1_296	AHCYL1_+_110527489.23-P1	AHCYL1	GTTGTCTGTTCGGCAGCGCA	-3	rG:dG	0.045	(0.035, 0.055)		0.116	0.212	40	40
AHCYL1_+_110527489.23-P1_301	AHCYL1_+_110527489.23-P1	AHCYL1	GTTGTCTGTTCGGCAGCTCA	-3	rU:dG	0.041	(0.030, 0.052)		0.116	0.192	30	50
AHCYL1_+_110527489.23-P1_305	AHCYL1_+_110527489.23-P1	AHCYL1	GTTGTCTGTTCGGCAGCCAA	-2	rA:dG	0.030	(0.021, 0.040)		0.113	0.164	40	50
AHCYL1_+_110527489.23-P1_308	AHCYL1_+_110527489.23-P1	AHCYL1	GTTGTCTGTTCGGCAGCCGA	-2	rG:dG	0.055	(0.046, 0.065)		0.113	0.212	40	60
AHCYL1_+_110527489.23-P1_313	AHCYL1_+_110527489.23-P1	AHCYL1	GTTGTCTGTTCGGCAGCCTA	-2	rU:dG	0.044	(0.033, 0.054)		0.113	0.192	40	50
AHCYL1_+_110527489.23-P1_321	AHCYL1_+_110527489.23-P1	AHCYL1	GTTGTCTGTTCGGCAGCCCG	-1	rG:dT	0.160	(0.147, 0.173)		0.105	0.235	40	50
AHCYL1_+_110527489.23-P1_324	AHCYL1_+_110527489.23-P1	AHCYL1	GTTGTCTGTTCGGCAGCCCC	-1	rC:dT	0.059	(0.050, 0.068)		0.105	0.209	40	50
AHCYL1_+_110527489.23-P1_327	AHCYL1_+_110527489.23-P1	AHCYL1	GTTGTCTGTTCGGCAGCCCT	-1	rU:dT	0.062	(0.053, 0.071)		0.105	0.186	40	40
AHCYL1_+_110546691.23-P2	AHCYL1_+_110546691.23-P2	AHCYL1	GCAATGCTCGCGGCGAGAAG			1.000					40	40
AHCYL1_+_110546691.23-P2_101	AHCYL1_+_110546691.23-P2	AHCYL1	GAAATGCTCGCGGCGAGAAG	-19	rA:dG	0.765	(0.723, 0.806)		0.260	0.164	40	40
AHCYL1_+_110546691.23-P2_104	AHCYL1_+_110546691.23-P2	AHCYL1	GGAATGCTCGCGGCGAGAAG	-19	rG:dG	0.771	(0.737, 0.804)		0.260	0.212	40	40
AHCYL1_+_110546691.23-P2_109	AHCYL1_+_110546691.23-P2	AHCYL1	GTAATGCTCGCGGCGAGAAG	-19	rU:dG	0.650	(0.600, 0.700)		0.260	0.192	30	30
AHCYL1_+_110546691.23-P2_117	AHCYL1_+_110546691.23-P2	AHCYL1	GCGATGCTCGCGGCGAGAAG	-18	rG:dT	0.847	(0.808, 0.886)		0.218	0.235	30	30
AHCYL1_+_110546691.23-P2_120	AHCYL1_+_110546691.23-P2	AHCYL1	GCCATGCTCGCGGCGAGAAG	-18	rC:dT	0.743	(0.700, 0.786)		0.218	0.209	40	40
AHCYL1_+_110546691.23-P2_123	AHCYL1_+_110546691.23-P2	AHCYL1	GCTATGCTCGCGGCGAGAAG	-18	rU:dT	0.643	(0.607, 0.678)		0.218	0.186	40	40
AHCYL1_+_110546691.23-P2_129	AHCYL1_+_110546691.23-P2	AHCYL1	GCAGTGCTCGCGGCGAGAAG	-17	rG:dT	0.828	(0.785, 0.870)		0.274	0.235	30	30
AHCYL1_+_110546691.23-P2_132	AHCYL1_+_110546691.23-P2	AHCYL1	GCACTGCTCGCGGCGAGAAG	-17	rC:dT	0.669	(0.642, 0.696)		0.274	0.209	40	40
AHCYL1_+_110546691.23-P2_135	AHCYL1_+_110546691.23-P2	AHCYL1	GCATTGCTCGCGGCGAGAAG	-17	rU:dT	0.539	(0.509, 0.568)		0.274	0.186	40	40
AHCYL1_+_110546691.23-P2_136	AHCYL1_+_110546691.23-P2	AHCYL1	GCAAAGCTCGCGGCGAGAAG	-16	rA:dA	0.500	(0.465, 0.535)		0.261	0.182	40	40
AHCYL1_+_110546691.23-P2_139	AHCYL1_+_110546691.23-P2	AHCYL1	GCAAGGCTCGCGGCGAGAAG	-16	rG:dA	0.638	(0.604, 0.673)		0.261	0.200	30	30
AHCYL1_+_110546691.23-P2_142	AHCYL1_+_110546691.23-P2	AHCYL1	GCAACGCTCGCGGCGAGAAG	-16	rC:dA	0.582	(0.550, 0.615)		0.261	0.225	40	40
AHCYL1_+_110546691.23-P2_150	AHCYL1_+_110546691.23-P2	AHCYL1	GCAATACTCGCGGCGAGAAG	-15	rA:dC	0.314	(0.282, 0.345)		0.223	0.201	50	50
AHCYL1_+_110546691.23-P2_155	AHCYL1_+_110546691.23-P2	AHCYL1	GCAATCCTCGCGGCGAGAAG	-15	rC:dC	0.278	(0.252, 0.304)		0.223	0.165	40	50
AHCYL1_+_110546691.23-P2_158	AHCYL1_+_110546691.23-P2	AHCYL1	GCAATTCTCGCGGCGAGAAG	-15	rU:dC	0.261	(0.228, 0.293)		0.223	0.165	50	50
AHCYL1_+_110546691.23-P2_161	AHCYL1_+_110546691.23-P2	AHCYL1	GCAATGATCGCGGCGAGAAG	-14	rA:dG	0.262	(0.237, 0.287)		0.256	0.164	50	50
AHCYL1_+_110546691.23-P2_164	AHCYL1_+_110546691.23-P2	AHCYL1	GCAATGGTCGCGGCGAGAAG	-14	rG:dG	0.394	(0.357, 0.431)		0.256	0.212	50	50
AHCYL1_+_110546691.23-P2_169	AHCYL1_+_110546691.23-P2	AHCYL1	GCAATGTTCGCGGCGAGAAG	-14	rU:dG	0.394	(0.357, 0.431)		0.256	0.192	50	50
AHCYL1_+_110546691.23-P2_172	AHCYL1_+_110546691.23-P2	AHCYL1	GCAATGCACGCGGCGAGAAG	-13	rA:dA	0.307	(0.267, 0.348)		0.259	0.182	50	50
AHCYL1_+_110546691.23-P2_175	AHCYL1_+_110546691.23-P2	AHCYL1	GCAATGCGCGCGGCGAGAAG	-13	rG:dA	0.411	(0.366, 0.456)		0.259	0.200	40	50
AHCYL1_+_110546691.23-P2_178	AHCYL1_+_110546691.23-P2	AHCYL1	GCAATGCCCGCGGCGAGAAG	-13	rC:dA	0.247	(0.221, 0.273)		0.259	0.225	50	50
AHCYL1_+_110546691.23-P2_185	AHCYL1_+_110546691.23-P2	AHCYL1	GCAATGCTAGCGGCGAGAAG	-12	rA:dG	0.225	(0.199, 0.251)		0.259	0.164	40	50
AHCYL1_+_110546691.23-P2_188	AHCYL1_+_110546691.23-P2	AHCYL1	GCAATGCTGGCGGCGAGAAG	-12	rG:dG	0.417	(0.379, 0.455)		0.259	0.212	40	50
AHCYL1_+_110546691.23-P2_193	AHCYL1_+_110546691.23-P2	AHCYL1	GCAATGCTTGCGGCGAGAAG	-12	rU:dG	0.363	(0.333, 0.393)		0.259	0.192	30	40
AHCYL1_+_110546691.23-P2_198	AHCYL1_+_110546691.23-P2	AHCYL1	GCAATGCTCACGGCGAGAAG	-11	rA:dC	0.082	(0.064, 0.100)		0.242	0.201	40	60
AHCYL1_+_110546691.23-P2_203	AHCYL1_+_110546691.23-P2	AHCYL1	GCAATGCTCCCGGCGAGAAG	-11	rC:dC	0.034	(0.020, 0.048)		0.242	0.165	30	40
AHCYL1_+_110546691.23-P2_206	AHCYL1_+_110546691.23-P2	AHCYL1	GCAATGCTCTCGGCGAGAAG	-11	rU:dC	0.042	(0.027, 0.057)		0.242	0.165	40	50
AHCYL1_+_110546691.23-P2_209	AHCYL1_+_110546691.23-P2	AHCYL1	GCAATGCTCGAGGCGAGAAG	-10	rA:dG	0.072	(0.056, 0.088)		0.204	0.164	40	50
AHCYL1_+_110546691.23-P2_212	AHCYL1_+_110546691.23-P2	AHCYL1	GCAATGCTCGGGGCGAGAAG	-10	rG:dG	0.309	(0.274, 0.344)		0.204	0.212	40	40
AHCYL1_+_110546691.23-P2_217	AHCYL1_+_110546691.23-P2	AHCYL1	GCAATGCTCGTGGCGAGAAG	-10	rU:dG	0.309	(0.274, 0.344)		0.204	0.192	40	60
AHCYL1_+_110546691.23-P2_222	AHCYL1_+_110546691.23-P2	AHCYL1	GCAATGCTCGCAGCGAGAAG	-9	rA:dC	0.025	(0.014, 0.036)		0.191	0.201	30	50
AHCYL1_+_110546691.23-P2_227	AHCYL1_+_110546691.23-P2	AHCYL1	GCAATGCTCGCCGCGAGAAG	-9	rC:dC	0.026	(0.017, 0.035)		0.191	0.165	40	60
AHCYL1_+_110546691.23-P2_230	AHCYL1_+_110546691.23-P2	AHCYL1	GCAATGCTCGCTGCGAGAAG	-9	rU:dC	0.022	(0.012, 0.032)		0.191	0.165	50	60
AHCYL1_+_110546691.23-P2_234	AHCYL1_+_110546691.23-P2	AHCYL1	GCAATGCTCGCGACGAGAAG	-8	rA:dC	0.033	(0.021, 0.044)		0.181	0.201	40	50
AHCYL1_+_110546691.23-P2_239	AHCYL1_+_110546691.23-P2	AHCYL1	GCAATGCTCGCGCCGAGAAG	-8	rC:dC	0.033	(0.024, 0.042)		0.181	0.165	40	40
AHCYL1_+_110546691.23-P2_242	AHCYL1_+_110546691.23-P2	AHCYL1	GCAATGCTCGCGTCGAGAAG	-8	rU:dC	0.019	(0.010, 0.028)		0.181	0.165	40	60
AHCYL1_+_110546691.23-P2_245	AHCYL1_+_110546691.23-P2	AHCYL1	GCAATGCTCGCGGAGAGAAG	-7	rA:dG	0.045	(0.035, 0.056)		0.120	0.164	40	50
AHCYL1_+_110546691.23-P2_248	AHCYL1_+_110546691.23-P2	AHCYL1	GCAATGCTCGCGGGGAGAAG	-7	rG:dG	0.109	(0.095, 0.124)		0.120	0.212	40	40
AHCYL1_+_110546691.23-P2_253	AHCYL1_+_110546691.23-P2	AHCYL1	GCAATGCTCGCGGTGAGAAG	-7	rU:dG	0.063	(0.045, 0.080)		0.120	0.192	40	40
AHCYL1_+_110546691.23-P2_258	AHCYL1_+_110546691.23-P2	AHCYL1	GCAATGCTCGCGGCAAGAAG	-6	rA:dC	0.086	(0.075, 0.098)		0.139	0.201	40	60
AHCYL1_+_110546691.23-P2_263	AHCYL1_+_110546691.23-P2	AHCYL1	GCAATGCTCGCGGCCAGAAG	-6	rC:dC	0.047	(0.037, 0.056)		0.139	0.165	40	50
AHCYL1_+_110546691.23-P2_266	AHCYL1_+_110546691.23-P2	AHCYL1	GCAATGCTCGCGGCTAGAAG	-6	rU:dC	0.034	(0.026, 0.043)		0.139	0.165	50	60
AHCYL1_+_110546691.23-P2_273	AHCYL1_+_110546691.23-P2	AHCYL1	GCAATGCTCGCGGCGGGAAG	-5	rG:dT	0.345	(0.318, 0.371)		0.130	0.235	30	30
AHCYL1_+_110546691.23-P2_276	AHCYL1_+_110546691.23-P2	AHCYL1	GCAATGCTCGCGGCGCGAAG	-5	rC:dT	0.065	(0.048, 0.082)		0.130	0.209	40	40
AHCYL1_+_110546691.23-P2_279	AHCYL1_+_110546691.23-P2	AHCYL1	GCAATGCTCGCGGCGTGAAG	-5	rU:dT	0.066	(0.050, 0.081)		0.130	0.186	40	40
AHCYL1_+_110546691.23-P2_282	AHCYL1_+_110546691.23-P2	AHCYL1	GCAATGCTCGCGGCGAAAAG	-4	rA:dC	0.016	(0.005, 0.027)		0.147	0.201	60	70
AHCYL1_+_110546691.23-P2_287	AHCYL1_+_110546691.23-P2	AHCYL1	GCAATGCTCGCGGCGACAAG	-4	rC:dC	0.007	(-0.004, 0.018)		0.147	0.165	60	60
AHCYL1_+_110546691.23-P2_290	AHCYL1_+_110546691.23-P2	AHCYL1	GCAATGCTCGCGGCGATAAG	-4	rU:dC	0.011	(-0.001, 0.022)		0.147	0.165	60	60
AHCYL1_+_110546691.23-P2_297	AHCYL1_+_110546691.23-P2	AHCYL1	GCAATGCTCGCGGCGAGGAG	-3	rG:dT	0.452	(0.420, 0.484)		0.116	0.235	30	30
AHCYL1_+_110546691.23-P2_300	AHCYL1_+_110546691.23-P2	AHCYL1	GCAATGCTCGCGGCGAGCAG	-3	rC:dT	0.073	(0.062, 0.085)		0.116	0.209	40	40
AHCYL1_+_110546691.23-P2_303	AHCYL1_+_110546691.23-P2	AHCYL1	GCAATGCTCGCGGCGAGTAG	-3	rU:dT	0.075	(0.064, 0.086)		0.116	0.186	60	60
AHCYL1_+_110546691.23-P2_309	AHCYL1_+_110546691.23-P2	AHCYL1	GCAATGCTCGCGGCGAGAGG	-2	rG:dT	0.321	(0.286, 0.356)		0.113	0.235	50	50
AHCYL1_+_110546691.23-P2_312	AHCYL1_+_110546691.23-P2	AHCYL1	GCAATGCTCGCGGCGAGACG	-2	rC:dT	0.042	(0.031, 0.053)		0.113	0.209	30	60
AHCYL1_+_110546691.23-P2_315	AHCYL1_+_110546691.23-P2	AHCYL1	GCAATGCTCGCGGCGAGATG	-2	rU:dT	0.057	(0.044, 0.069)		0.113	0.186	40	40
AHCYL1_+_110546691.23-P2_318	AHCYL1_+_110546691.23-P2	AHCYL1	GCAATGCTCGCGGCGAGAAA	-1	rA:dC	0.027	(0.018, 0.036)		0.105	0.201	50	50
AHCYL1_+_110546691.23-P2_323	AHCYL1_+_110546691.23-P2	AHCYL1	GCAATGCTCGCGGCGAGAAC	-1	rC:dC	0.028	(0.020, 0.036)		0.105	0.165	50	50
AHCYL1_+_110546691.23-P2_326	AHCYL1_+_110546691.23-P2	AHCYL1	GCAATGCTCGCGGCGAGAAT	-1	rU:dC	0.025	(0.018, 0.032)		0.105	0.165	50	60
AHCYL1_-_110527422.23-P1	AHCYL1_-_110527422.23-P1	AHCYL1	GTTGCGTACAGCGGAGGTGG			1.000					30	40	AHCYL1_-_110527422.23-P1_00
AHCYL1_-_110527422.23-P1_100	AHCYL1_-_110527422.23-P1	AHCYL1	GATGCGTACAGCGGAGGTGG	-19	rA:dA	1.042	(1.008, 1.076)	1.045	0.260	0.182	30	40	AHCYL1_-_110527422.23-P1_01
AHCYL1_-_110527422.23-P1_103	AHCYL1_-_110527422.23-P1	AHCYL1	GGTGCGTACAGCGGAGGTGG	-19	rG:dA	1.054	(1.020, 1.088)		0.260	0.200	30	30
AHCYL1_-_110527422.23-P1_106	AHCYL1_-_110527422.23-P1	AHCYL1	GCTGCGTACAGCGGAGGTGG	-19	rC:dA	1.051	(1.021, 1.081)		0.260	0.225	20	40
AHCYL1_-_110527422.23-P1_112	AHCYL1_-_110527422.23-P1	AHCYL1	GTAGCGTACAGCGGAGGTGG	-18	rA:dA	1.007	(0.975, 1.039)		0.218	0.182	40	40
AHCYL1_-_110527422.23-P1_115	AHCYL1_-_110527422.23-P1	AHCYL1	GTGGCGTACAGCGGAGGTGG	-18	rG:dA	1.028	(0.995, 1.061)		0.218	0.200	30	30
AHCYL1_-_110527422.23-P1_118	AHCYL1_-_110527422.23-P1	AHCYL1	GTCGCGTACAGCGGAGGTGG	-18	rC:dA	1.031	(1.000, 1.062)	1.411	0.218	0.225	40	40	AHCYL1_-_110527422.23-P1_02
AHCYL1_-_110527422.23-P1_126	AHCYL1_-_110527422.23-P1	AHCYL1	GTTACGTACAGCGGAGGTGG	-17	rA:dC	0.898	(0.870, 0.926)		0.274	0.201	30	50
AHCYL1_-_110527422.23-P1_131	AHCYL1_-_110527422.23-P1	AHCYL1	GTTCCGTACAGCGGAGGTGG	-17	rC:dC	0.878	(0.847, 0.910)		0.274	0.165	40	40
AHCYL1_-_110527422.23-P1_134	AHCYL1_-_110527422.23-P1	AHCYL1	GTTTCGTACAGCGGAGGTGG	-17	rU:dC	0.814	(0.784, 0.845)	0.257	0.274	0.165	40	50	AHCYL1_-_110527422.23-P1_03
AHCYL1_-_110527422.23-P1_137	AHCYL1_-_110527422.23-P1	AHCYL1	GTTGAGTACAGCGGAGGTGG	-16	rA:dG	0.821	(0.787, 0.854)		0.261	0.164	30	40
AHCYL1_-_110527422.23-P1_140	AHCYL1_-_110527422.23-P1	AHCYL1	GTTGGGTACAGCGGAGGTGG	-16	rG:dG	0.857	(0.826, 0.888)		0.261	0.212	20	30
AHCYL1_-_110527422.23-P1_145	AHCYL1_-_110527422.23-P1	AHCYL1	GTTGTGTACAGCGGAGGTGG	-16	rU:dG	0.868	(0.837, 0.899)		0.261	0.192	30	40
AHCYL1_-_110527422.23-P1_150	AHCYL1_-_110527422.23-P1	AHCYL1	GTTGCATACAGCGGAGGTGG	-15	rA:dC	0.770	(0.746, 0.794)		0.223	0.201	40	40
AHCYL1_-_110527422.23-P1_155	AHCYL1_-_110527422.23-P1	AHCYL1	GTTGCCTACAGCGGAGGTGG	-15	rC:dC	0.713	(0.679, 0.747)		0.223	0.165	30	40
AHCYL1_-_110527422.23-P1_158	AHCYL1_-_110527422.23-P1	AHCYL1	GTTGCTTACAGCGGAGGTGG	-15	rU:dC	0.705	(0.666, 0.743)		0.223	0.165	30	50
AHCYL1_-_110527422.23-P1_160	AHCYL1_-_110527422.23-P1	AHCYL1	GTTGCGAACAGCGGAGGTGG	-14	rA:dA	0.786	(0.749, 0.822)		0.256	0.182	30	40
AHCYL1_-_110527422.23-P1_163	AHCYL1_-_110527422.23-P1	AHCYL1	GTTGCGGACAGCGGAGGTGG	-14	rG:dA	0.844	(0.820, 0.869)		0.256	0.200	20	30
AHCYL1_-_110527422.23-P1_166	AHCYL1_-_110527422.23-P1	AHCYL1	GTTGCGCACAGCGGAGGTGG	-14	rC:dA	0.846	(0.822, 0.871)		0.256	0.225	30	40
AHCYL1_-_110527422.23-P1_177	AHCYL1_-_110527422.23-P1	AHCYL1	GTTGCGTGCAGCGGAGGTGG	-13	rG:dT	0.964	(0.934, 0.994)		0.259	0.235	30	30
AHCYL1_-_110527422.23-P1_180	AHCYL1_-_110527422.23-P1	AHCYL1	GTTGCGTCCAGCGGAGGTGG	-13	rC:dT	0.786	(0.749, 0.823)		0.259	0.209	30	40
AHCYL1_-_110527422.23-P1_183	AHCYL1_-_110527422.23-P1	AHCYL1	GTTGCGTTCAGCGGAGGTGG	-13	rU:dT	0.855	(0.824, 0.886)		0.259	0.186	40	40
AHCYL1_-_110527422.23-P1_185	AHCYL1_-_110527422.23-P1	AHCYL1	GTTGCGTAAAGCGGAGGTGG	-12	rA:dG	0.593	(0.558, 0.629)	-0.225	0.259	0.164	30	40	AHCYL1_-_110527422.23-P1_04
AHCYL1_-_110527422.23-P1_188	AHCYL1_-_110527422.23-P1	AHCYL1	GTTGCGTAGAGCGGAGGTGG	-12	rG:dG	0.764	(0.743, 0.785)		0.259	0.212	30	40
AHCYL1_-_110527422.23-P1_193	AHCYL1_-_110527422.23-P1	AHCYL1	GTTGCGTATAGCGGAGGTGG	-12	rU:dG	0.768	(0.747, 0.789)		0.259	0.192	40	40
AHCYL1_-_110527422.23-P1_201	AHCYL1_-_110527422.23-P1	AHCYL1	GTTGCGTACGGCGGAGGTGG	-11	rG:dT	0.881	(0.856, 0.905)	2.084	0.242	0.235	30	30	AHCYL1_-_110527422.23-P1_08
AHCYL1_-_110527422.23-P1_204	AHCYL1_-_110527422.23-P1	AHCYL1	GTTGCGTACCGCGGAGGTGG	-11	rC:dT	0.551	(0.515, 0.587)	-0.536	0.242	0.209	40	50	AHCYL1_-_110527422.23-P1_07
AHCYL1_-_110527422.23-P1_207	AHCYL1_-_110527422.23-P1	AHCYL1	GTTGCGTACTGCGGAGGTGG	-11	rU:dT	0.593	(0.552, 0.634)		0.242	0.186	30	30
AHCYL1_-_110527422.23-P1_210	AHCYL1_-_110527422.23-P1	AHCYL1	GTTGCGTACAACGGAGGTGG	-10	rA:dC	0.369	(0.340, 0.399)		0.204	0.201	40	50
AHCYL1_-_110527422.23-P1_215	AHCYL1_-_110527422.23-P1	AHCYL1	GTTGCGTACACCGGAGGTGG	-10	rC:dC	0.185	(0.161, 0.209)		0.204	0.165	40	40
AHCYL1_-_110527422.23-P1_218	AHCYL1_-_110527422.23-P1	AHCYL1	GTTGCGTACATCGGAGGTGG	-10	rU:dC	0.201	(0.174, 0.228)		0.204	0.165	40	50
AHCYL1_-_110527422.23-P1_221	AHCYL1_-_110527422.23-P1	AHCYL1	GTTGCGTACAGAGGAGGTGG	-9	rA:dG	0.383	(0.347, 0.419)		0.191	0.164	20	30
AHCYL1_-_110527422.23-P1_224	AHCYL1_-_110527422.23-P1	AHCYL1	GTTGCGTACAGGGGAGGTGG	-9	rG:dG	0.692	(0.670, 0.715)		0.191	0.212	20	20
AHCYL1_-_110527422.23-P1_229	AHCYL1_-_110527422.23-P1	AHCYL1	GTTGCGTACAGTGGAGGTGG	-9	rU:dG	0.771	(0.753, 0.790)		0.191	0.192	20	30
AHCYL1_-_110527422.23-P1_234	AHCYL1_-_110527422.23-P1	AHCYL1	GTTGCGTACAGCAGAGGTGG	-8	rA:dC	0.213	(0.186, 0.241)	0.474	0.181	0.201	20	40	AHCYL1_-_110527422.23-P1_05
AHCYL1_-_110527422.23-P1_239	AHCYL1_-_110527422.23-P1	AHCYL1	GTTGCGTACAGCCGAGGTGG	-8	rC:dC	0.103	(0.088, 0.117)	-0.442	0.181	0.165	40	50	AHCYL1_-_110527422.23-P1_06
AHCYL1_-_110527422.23-P1_242	AHCYL1_-_110527422.23-P1	AHCYL1	GTTGCGTACAGCTGAGGTGG	-8	rU:dC	0.088	(0.077, 0.100)		0.181	0.165	20	50
AHCYL1_-_110527422.23-P1_246	AHCYL1_-_110527422.23-P1	AHCYL1	GTTGCGTACAGCGAAGGTGG	-7	rA:dC	0.249	(0.220, 0.278)	0.163	0.120	0.201	40	40	AHCYL1_-_110527422.23-P1_11
AHCYL1_-_110527422.23-P1_251	AHCYL1_-_110527422.23-P1	AHCYL1	GTTGCGTACAGCGCAGGTGG	-7	rC:dC	0.071	(0.061, 0.081)		0.120	0.165	30	40
AHCYL1_-_110527422.23-P1_254	AHCYL1_-_110527422.23-P1	AHCYL1	GTTGCGTACAGCGTAGGTGG	-7	rU:dC	0.076	(0.064, 0.088)		0.120	0.165	30	60
AHCYL1_-_110527422.23-P1_261	AHCYL1_-_110527422.23-P1	AHCYL1	GTTGCGTACAGCGGGGGTGG	-6	rG:dT	0.503	(0.481, 0.524)		0.139	0.235	30	40
AHCYL1_-_110527422.23-P1_264	AHCYL1_-_110527422.23-P1	AHCYL1	GTTGCGTACAGCGGCGGTGG	-6	rC:dT	0.197	(0.176, 0.217)	0.017	0.139	0.209	30	30	AHCYL1_-_110527422.23-P1_15
AHCYL1_-_110527422.23-P1_267	AHCYL1_-_110527422.23-P1	AHCYL1	GTTGCGTACAGCGGTGGTGG	-6	rU:dT	0.234	(0.206, 0.262)		0.139	0.186	30	30
AHCYL1_-_110527422.23-P1_270	AHCYL1_-_110527422.23-P1	AHCYL1	GTTGCGTACAGCGGAAGTGG	-5	rA:dC	0.167	(0.145, 0.189)		0.130	0.201	40	60
AHCYL1_-_110527422.23-P1_275	AHCYL1_-_110527422.23-P1	AHCYL1	GTTGCGTACAGCGGACGTGG	-5	rC:dC	0.044	(0.028, 0.061)		0.130	0.165	40	50
AHCYL1_-_110527422.23-P1_278	AHCYL1_-_110527422.23-P1	AHCYL1	GTTGCGTACAGCGGATGTGG	-5	rU:dC	0.050	(0.034, 0.066)	0.294	0.130	0.165	40	40	AHCYL1_-_110527422.23-P1_14
AHCYL1_-_110527422.23-P1_282	AHCYL1_-_110527422.23-P1	AHCYL1	GTTGCGTACAGCGGAGATGG	-4	rA:dC	0.179	(0.153, 0.206)		0.147	0.201	40	50
AHCYL1_-_110527422.23-P1_287	AHCYL1_-_110527422.23-P1	AHCYL1	GTTGCGTACAGCGGAGCTGG	-4	rC:dC	0.023	(0.010, 0.037)		0.147	0.165	40	40
AHCYL1_-_110527422.23-P1_290	AHCYL1_-_110527422.23-P1	AHCYL1	GTTGCGTACAGCGGAGTTGG	-4	rU:dC	0.038	(0.024, 0.052)		0.147	0.165	40	40
AHCYL1_-_110527422.23-P1_292	AHCYL1_-_110527422.23-P1	AHCYL1	GTTGCGTACAGCGGAGGAGG	-3	rA:dA	0.281	(0.255, 0.306)		0.116	0.182	20	40
AHCYL1_-_110527422.23-P1_295	AHCYL1_-_110527422.23-P1	AHCYL1	GTTGCGTACAGCGGAGGGGG	-3	rG:dA	0.402	(0.383, 0.421)	-0.429	0.116	0.200	30	40	AHCYL1_-_110527422.23-P1_12
AHCYL1_-_110527422.23-P1_298	AHCYL1_-_110527422.23-P1	AHCYL1	GTTGCGTACAGCGGAGGCGG	-3	rC:dA	0.309	(0.278, 0.340)		0.116	0.225	30	30
AHCYL1_-_110527422.23-P1_306	AHCYL1_-_110527422.23-P1	AHCYL1	GTTGCGTACAGCGGAGGTAG	-2	rA:dC	0.142	(0.119, 0.166)	-0.213	0.113	0.201	30	50	AHCYL1_-_110527422.23-P1_13
AHCYL1_-_110527422.23-P1_311	AHCYL1_-_110527422.23-P1	AHCYL1	GTTGCGTACAGCGGAGGTCG	-2	rC:dC	0.051	(0.039, 0.063)		0.113	0.165	30	30
AHCYL1_-_110527422.23-P1_314	AHCYL1_-_110527422.23-P1	AHCYL1	GTTGCGTACAGCGGAGGTTG	-2	rU:dC	0.061	(0.049, 0.073)		0.113	0.165	40	50
AHCYL1_-_110527422.23-P1_318	AHCYL1_-_110527422.23-P1	AHCYL1	GTTGCGTACAGCGGAGGTGA	-1	rA:dC	0.163	(0.139, 0.186)		0.105	0.201	30	40
AHCYL1_-_110527422.23-P1_323	AHCYL1_-_110527422.23-P1	AHCYL1	GTTGCGTACAGCGGAGGTGC	-1	rC:dC	0.076	(0.066, 0.086)		0.105	0.165	30	40
AHCYL1_-_110527422.23-P1_326	AHCYL1_-_110527422.23-P1	AHCYL1	GTTGCGTACAGCGGAGGTGT	-1	rU:dC	0.080	(0.067, 0.092)		0.105	0.165	30	40
AHCYL1_-_110546765.23-P2	AHCYL1_-_110546765.23-P2	AHCYL1	GGGAGTATTGCTTCTGACTG			1.000					30	40
AHCYL1_-_110546765.23-P2_102	AHCYL1_-_110546765.23-P2	AHCYL1	GAGAGTATTGCTTCTGACTG	-19	rA:dC	0.361	(0.305, 0.417)		0.260	0.201	20	50
AHCYL1_-_110546765.23-P2_107	AHCYL1_-_110546765.23-P2	AHCYL1	GCGAGTATTGCTTCTGACTG	-19	rC:dC	0.412	(0.365, 0.459)		0.260	0.165	30	40
AHCYL1_-_110546765.23-P2_110	AHCYL1_-_110546765.23-P2	AHCYL1	GTGAGTATTGCTTCTGACTG	-19	rU:dC	0.405	(0.354, 0.455)		0.260	0.165	20	50
AHCYL1_-_110546765.23-P2_114	AHCYL1_-_110546765.23-P2	AHCYL1	GGAAGTATTGCTTCTGACTG	-18	rA:dC	0.308	(0.265, 0.350)		0.218	0.201	30	40
AHCYL1_-_110546765.23-P2_119	AHCYL1_-_110546765.23-P2	AHCYL1	GGCAGTATTGCTTCTGACTG	-18	rC:dC	0.411	(0.372, 0.450)		0.218	0.165	20	50
AHCYL1_-_110546765.23-P2_122	AHCYL1_-_110546765.23-P2	AHCYL1	GGTAGTATTGCTTCTGACTG	-18	rU:dC	0.372	(0.334, 0.409)		0.218	0.165	30	50
AHCYL1_-_110546765.23-P2_129	AHCYL1_-_110546765.23-P2	AHCYL1	GGGGGTATTGCTTCTGACTG	-17	rG:dT	0.641	(0.587, 0.695)		0.274	0.235	30	40
AHCYL1_-_110546765.23-P2_132	AHCYL1_-_110546765.23-P2	AHCYL1	GGGCGTATTGCTTCTGACTG	-17	rC:dT	0.365	(0.319, 0.411)		0.274	0.209	40	50
AHCYL1_-_110546765.23-P2_135	AHCYL1_-_110546765.23-P2	AHCYL1	GGGTGTATTGCTTCTGACTG	-17	rU:dT	0.297	(0.258, 0.337)		0.274	0.186	30	50
AHCYL1_-_110546765.23-P2_138	AHCYL1_-_110546765.23-P2	AHCYL1	GGGAATATTGCTTCTGACTG	-16	rA:dC	0.132	(0.107, 0.157)		0.261	0.201	20	50
AHCYL1_-_110546765.23-P2_143	AHCYL1_-_110546765.23-P2	AHCYL1	GGGACTATTGCTTCTGACTG	-16	rC:dC	0.169	(0.142, 0.196)		0.261	0.165	20	50
AHCYL1_-_110546765.23-P2_146	AHCYL1_-_110546765.23-P2	AHCYL1	GGGATTATTGCTTCTGACTG	-16	rU:dC	0.132	(0.109, 0.156)		0.261	0.165	30	50
AHCYL1_-_110546765.23-P2_148	AHCYL1_-_110546765.23-P2	AHCYL1	GGGAGAATTGCTTCTGACTG	-15	rA:dA	0.190	(0.158, 0.221)		0.223	0.182	20	50
AHCYL1_-_110546765.23-P2_151	AHCYL1_-_110546765.23-P2	AHCYL1	GGGAGGATTGCTTCTGACTG	-15	rG:dA	0.353	(0.311, 0.395)		0.223	0.200	30	50
AHCYL1_-_110546765.23-P2_154	AHCYL1_-_110546765.23-P2	AHCYL1	GGGAGCATTGCTTCTGACTG	-15	rC:dA	0.272	(0.226, 0.319)		0.223	0.225	20	50
AHCYL1_-_110546765.23-P2_165	AHCYL1_-_110546765.23-P2	AHCYL1	GGGAGTGTTGCTTCTGACTG	-14	rG:dT	0.567	(0.507, 0.627)		0.256	0.235	30	50
AHCYL1_-_110546765.23-P2_168	AHCYL1_-_110546765.23-P2	AHCYL1	GGGAGTCTTGCTTCTGACTG	-14	rC:dT	0.261	(0.216, 0.305)		0.256	0.209	30	40
AHCYL1_-_110546765.23-P2_171	AHCYL1_-_110546765.23-P2	AHCYL1	GGGAGTTTTGCTTCTGACTG	-14	rU:dT	0.231	(0.188, 0.274)		0.256	0.186	30	50
AHCYL1_-_110546765.23-P2_172	AHCYL1_-_110546765.23-P2	AHCYL1	GGGAGTAATGCTTCTGACTG	-13	rA:dA	0.164	(0.129, 0.199)		0.259	0.182	30	50
AHCYL1_-_110546765.23-P2_175	AHCYL1_-_110546765.23-P2	AHCYL1	GGGAGTAGTGCTTCTGACTG	-13	rG:dA	0.374	(0.326, 0.422)		0.259	0.200	30	50
AHCYL1_-_110546765.23-P2_178	AHCYL1_-_110546765.23-P2	AHCYL1	GGGAGTACTGCTTCTGACTG	-13	rC:dA	0.215	(0.175, 0.254)		0.259	0.225	30	40
AHCYL1_-_110546765.23-P2_184	AHCYL1_-_110546765.23-P2	AHCYL1	GGGAGTATAGCTTCTGACTG	-12	rA:dA	0.151	(0.122, 0.181)		0.259	0.182	20	20
AHCYL1_-_110546765.23-P2_187	AHCYL1_-_110546765.23-P2	AHCYL1	GGGAGTATGGCTTCTGACTG	-12	rG:dA	0.392	(0.343, 0.442)		0.259	0.200	30	40
AHCYL1_-_110546765.23-P2_190	AHCYL1_-_110546765.23-P2	AHCYL1	GGGAGTATCGCTTCTGACTG	-12	rC:dA	0.130	(0.101, 0.159)		0.259	0.225	30	40
AHCYL1_-_110546765.23-P2_198	AHCYL1_-_110546765.23-P2	AHCYL1	GGGAGTATTACTTCTGACTG	-11	rA:dC	0.030	(0.014, 0.046)		0.242	0.201	30	40
AHCYL1_-_110546765.23-P2_203	AHCYL1_-_110546765.23-P2	AHCYL1	GGGAGTATTCCTTCTGACTG	-11	rC:dC	0.005	(-0.007, 0.016)		0.242	0.165	30	40
AHCYL1_-_110546765.23-P2_206	AHCYL1_-_110546765.23-P2	AHCYL1	GGGAGTATTTCTTCTGACTG	-11	rU:dC	0.008	(-0.005, 0.020)		0.242	0.165	20	40
AHCYL1_-_110546765.23-P2_209	AHCYL1_-_110546765.23-P2	AHCYL1	GGGAGTATTGATTCTGACTG	-10	rA:dG	0.002	(-0.013, 0.017)		0.204	0.164	20	20
AHCYL1_-_110546765.23-P2_212	AHCYL1_-_110546765.23-P2	AHCYL1	GGGAGTATTGGTTCTGACTG	-10	rG:dG	0.146	(0.117, 0.175)		0.204	0.212	30	40
AHCYL1_-_110546765.23-P2_217	AHCYL1_-_110546765.23-P2	AHCYL1	GGGAGTATTGTTTCTGACTG	-10	rU:dG	0.162	(0.128, 0.195)		0.204	0.192	20	40
AHCYL1_-_110546765.23-P2_220	AHCYL1_-_110546765.23-P2	AHCYL1	GGGAGTATTGCATCTGACTG	-9	rA:dA	-0.002	(-0.018, 0.014)		0.191	0.182	30	50
AHCYL1_-_110546765.23-P2_223	AHCYL1_-_110546765.23-P2	AHCYL1	GGGAGTATTGCGTCTGACTG	-9	rG:dA	0.060	(0.041, 0.079)		0.191	0.200	40	50
AHCYL1_-_110546765.23-P2_226	AHCYL1_-_110546765.23-P2	AHCYL1	GGGAGTATTGCCTCTGACTG	-9	rC:dA	0.102	(0.081, 0.123)		0.191	0.225	20	40
AHCYL1_-_110546765.23-P2_232	AHCYL1_-_110546765.23-P2	AHCYL1	GGGAGTATTGCTACTGACTG	-8	rA:dA	-0.012	(-0.027, 0.003)		0.181	0.182	20	60
AHCYL1_-_110546765.23-P2_235	AHCYL1_-_110546765.23-P2	AHCYL1	GGGAGTATTGCTGCTGACTG	-8	rG:dA	0.030	(0.016, 0.044)		0.181	0.200	30	40
AHCYL1_-_110546765.23-P2_238	AHCYL1_-_110546765.23-P2	AHCYL1	GGGAGTATTGCTCCTGACTG	-8	rC:dA	0.090	(0.073, 0.106)		0.181	0.225	30	40
AHCYL1_-_110546765.23-P2_245	AHCYL1_-_110546765.23-P2	AHCYL1	GGGAGTATTGCTTATGACTG	-7	rA:dG	-0.020	(-0.032, -0.009)		0.120	0.164	30	60
AHCYL1_-_110546765.23-P2_248	AHCYL1_-_110546765.23-P2	AHCYL1	GGGAGTATTGCTTGTGACTG	-7	rG:dG	0.000	(-0.010, 0.010)		0.120	0.212	30	60
AHCYL1_-_110546765.23-P2_253	AHCYL1_-_110546765.23-P2	AHCYL1	GGGAGTATTGCTTTTGACTG	-7	rU:dG	-0.017	(-0.029, -0.005)		0.120	0.192	30	50
AHCYL1_-_110546765.23-P2_256	AHCYL1_-_110546765.23-P2	AHCYL1	GGGAGTATTGCTTCAGACTG	-6	rA:dA	0.003	(-0.010, 0.016)		0.139	0.182	30	50
AHCYL1_-_110546765.23-P2_259	AHCYL1_-_110546765.23-P2	AHCYL1	GGGAGTATTGCTTCGGACTG	-6	rG:dA	0.008	(-0.004, 0.019)		0.139	0.200	40	50
AHCYL1_-_110546765.23-P2_262	AHCYL1_-_110546765.23-P2	AHCYL1	GGGAGTATTGCTTCCGACTG	-6	rC:dA	0.032	(0.019, 0.046)		0.139	0.225	40	60
AHCYL1_-_110546765.23-P2_270	AHCYL1_-_110546765.23-P2	AHCYL1	GGGAGTATTGCTTCTAACTG	-5	rA:dC	-0.011	(-0.023, 0.001)		0.130	0.201	40	40
AHCYL1_-_110546765.23-P2_275	AHCYL1_-_110546765.23-P2	AHCYL1	GGGAGTATTGCTTCTCACTG	-5	rC:dC	-0.013	(-0.023, -0.003)		0.130	0.165	40	50
AHCYL1_-_110546765.23-P2_278	AHCYL1_-_110546765.23-P2	AHCYL1	GGGAGTATTGCTTCTTACTG	-5	rU:dC	-0.017	(-0.029, -0.006)		0.130	0.165	40	50
AHCYL1_-_110546765.23-P2_285	AHCYL1_-_110546765.23-P2	AHCYL1	GGGAGTATTGCTTCTGGCTG	-4	rG:dT	0.147	(0.129, 0.165)		0.147	0.235	20	40
AHCYL1_-_110546765.23-P2_288	AHCYL1_-_110546765.23-P2	AHCYL1	GGGAGTATTGCTTCTGCCTG	-4	rC:dT	-0.002	(-0.013, 0.009)		0.147	0.209	30	40
AHCYL1_-_110546765.23-P2_291	AHCYL1_-_110546765.23-P2	AHCYL1	GGGAGTATTGCTTCTGTCTG	-4	rU:dT	0.000	(-0.012, 0.013)		0.147	0.186	30	30
AHCYL1_-_110546765.23-P2_293	AHCYL1_-_110546765.23-P2	AHCYL1	GGGAGTATTGCTTCTGAATG	-3	rA:dG	-0.014	(-0.025, -0.003)		0.116	0.164	30	50
AHCYL1_-_110546765.23-P2_296	AHCYL1_-_110546765.23-P2	AHCYL1	GGGAGTATTGCTTCTGAGTG	-3	rG:dG	0.017	(0.006, 0.029)		0.116	0.212	30	50
AHCYL1_-_110546765.23-P2_301	AHCYL1_-_110546765.23-P2	AHCYL1	GGGAGTATTGCTTCTGATTG	-3	rU:dG	-0.005	(-0.016, 0.006)		0.116	0.192	30	50
AHCYL1_-_110546765.23-P2_304	AHCYL1_-_110546765.23-P2	AHCYL1	GGGAGTATTGCTTCTGACAG	-2	rA:dA	0.013	(0.001, 0.025)		0.113	0.182	30	40
AHCYL1_-_110546765.23-P2_307	AHCYL1_-_110546765.23-P2	AHCYL1	GGGAGTATTGCTTCTGACGG	-2	rG:dA	0.049	(0.035, 0.063)		0.113	0.200	40	50
AHCYL1_-_110546765.23-P2_310	AHCYL1_-_110546765.23-P2	AHCYL1	GGGAGTATTGCTTCTGACCG	-2	rC:dA	0.028	(0.013, 0.043)		0.113	0.225	30	60
AHCYL1_-_110546765.23-P2_318	AHCYL1_-_110546765.23-P2	AHCYL1	GGGAGTATTGCTTCTGACTA	-1	rA:dC	-0.012	(-0.024, -0.000)		0.105	0.201	30	50
AHCYL1_-_110546765.23-P2_323	AHCYL1_-_110546765.23-P2	AHCYL1	GGGAGTATTGCTTCTGACTC	-1	rC:dC	-0.009	(-0.020, 0.002)		0.105	0.165	30	50
AHCYL1_-_110546765.23-P2_326	AHCYL1_-_110546765.23-P2	AHCYL1	GGGAGTATTGCTTCTGACTT	-1	rU:dC	-0.016	(-0.027, -0.005)		0.105	0.165	30	50
AHCYL1_-_110546819.23-P2	AHCYL1_-_110546819.23-P2	AHCYL1	GTGTTACTGTTGAGACACAG			1.000					30	40
AHCYL1_-_110546819.23-P2_100	AHCYL1_-_110546819.23-P2	AHCYL1	GAGTTACTGTTGAGACACAG	-19	rA:dA	0.755	(0.698, 0.812)		0.260	0.182	30	30
AHCYL1_-_110546819.23-P2_103	AHCYL1_-_110546819.23-P2	AHCYL1	GGGTTACTGTTGAGACACAG	-19	rG:dA	0.848	(0.797, 0.900)		0.260	0.200	30	40
AHCYL1_-_110546819.23-P2_106	AHCYL1_-_110546819.23-P2	AHCYL1	GCGTTACTGTTGAGACACAG	-19	rC:dA	0.696	(0.646, 0.745)		0.260	0.225	40	40
AHCYL1_-_110546819.23-P2_114	AHCYL1_-_110546819.23-P2	AHCYL1	GTATTACTGTTGAGACACAG	-18	rA:dC	0.635	(0.592, 0.677)		0.218	0.201	30	50
AHCYL1_-_110546819.23-P2_119	AHCYL1_-_110546819.23-P2	AHCYL1	GTCTTACTGTTGAGACACAG	-18	rC:dC	0.698	(0.658, 0.738)		0.218	0.165	20	50
AHCYL1_-_110546819.23-P2_122	AHCYL1_-_110546819.23-P2	AHCYL1	GTTTTACTGTTGAGACACAG	-18	rU:dC	0.612	(0.574, 0.650)		0.218	0.165	30	50
AHCYL1_-_110546819.23-P2_124	AHCYL1_-_110546819.23-P2	AHCYL1	GTGATACTGTTGAGACACAG	-17	rA:dA	0.594	(0.548, 0.639)		0.274	0.182	30	40
AHCYL1_-_110546819.23-P2_127	AHCYL1_-_110546819.23-P2	AHCYL1	GTGGTACTGTTGAGACACAG	-17	rG:dA	0.721	(0.678, 0.765)		0.274	0.200	30	30
AHCYL1_-_110546819.23-P2_130	AHCYL1_-_110546819.23-P2	AHCYL1	GTGCTACTGTTGAGACACAG	-17	rC:dA	0.668	(0.625, 0.710)		0.274	0.225	20	40
AHCYL1_-_110546819.23-P2_136	AHCYL1_-_110546819.23-P2	AHCYL1	GTGTAACTGTTGAGACACAG	-16	rA:dA	0.479	(0.438, 0.520)		0.261	0.182	20	40
AHCYL1_-_110546819.23-P2_139	AHCYL1_-_110546819.23-P2	AHCYL1	GTGTGACTGTTGAGACACAG	-16	rG:dA	0.567	(0.526, 0.609)		0.261	0.200	20	30
AHCYL1_-_110546819.23-P2_142	AHCYL1_-_110546819.23-P2	AHCYL1	GTGTCACTGTTGAGACACAG	-16	rC:dA	0.564	(0.524, 0.604)		0.261	0.225	20	40
AHCYL1_-_110546819.23-P2_153	AHCYL1_-_110546819.23-P2	AHCYL1	GTGTTGCTGTTGAGACACAG	-15	rG:dT	0.731	(0.688, 0.775)		0.223	0.235	30	40
AHCYL1_-_110546819.23-P2_156	AHCYL1_-_110546819.23-P2	AHCYL1	GTGTTCCTGTTGAGACACAG	-15	rC:dT	0.448	(0.410, 0.485)		0.223	0.209	30	40
AHCYL1_-_110546819.23-P2_159	AHCYL1_-_110546819.23-P2	AHCYL1	GTGTTTCTGTTGAGACACAG	-15	rU:dT	0.393	(0.359, 0.427)		0.223	0.186	20	30
AHCYL1_-_110546819.23-P2_161	AHCYL1_-_110546819.23-P2	AHCYL1	GTGTTAATGTTGAGACACAG	-14	rA:dG	0.203	(0.187, 0.219)		0.256	0.164	20	50
AHCYL1_-_110546819.23-P2_164	AHCYL1_-_110546819.23-P2	AHCYL1	GTGTTAGTGTTGAGACACAG	-14	rG:dG	0.311	(0.284, 0.337)		0.256	0.212	30	50
AHCYL1_-_110546819.23-P2_169	AHCYL1_-_110546819.23-P2	AHCYL1	GTGTTATTGTTGAGACACAG	-14	rU:dG	0.304	(0.277, 0.332)		0.256	0.192	20	40
AHCYL1_-_110546819.23-P2_172	AHCYL1_-_110546819.23-P2	AHCYL1	GTGTTACAGTTGAGACACAG	-13	rA:dA	0.234	(0.209, 0.259)		0.259	0.182	30	40
AHCYL1_-_110546819.23-P2_175	AHCYL1_-_110546819.23-P2	AHCYL1	GTGTTACGGTTGAGACACAG	-13	rG:dA	0.407	(0.382, 0.432)		0.259	0.200	40	40
AHCYL1_-_110546819.23-P2_178	AHCYL1_-_110546819.23-P2	AHCYL1	GTGTTACCGTTGAGACACAG	-13	rC:dA	0.231	(0.208, 0.254)		0.259	0.225	40	50
AHCYL1_-_110546819.23-P2_186	AHCYL1_-_110546819.23-P2	AHCYL1	GTGTTACTATTGAGACACAG	-12	rA:dC	0.106	(0.086, 0.126)		0.259	0.201	30	30
AHCYL1_-_110546819.23-P2_191	AHCYL1_-_110546819.23-P2	AHCYL1	GTGTTACTCTTGAGACACAG	-12	rC:dC	0.038	(0.021, 0.055)		0.259	0.165	30	50
AHCYL1_-_110546819.23-P2_194	AHCYL1_-_110546819.23-P2	AHCYL1	GTGTTACTTTTGAGACACAG	-12	rU:dC	0.069	(0.048, 0.090)		0.259	0.165	30	40
AHCYL1_-_110546819.23-P2_196	AHCYL1_-_110546819.23-P2	AHCYL1	GTGTTACTGATGAGACACAG	-11	rA:dA	0.147	(0.123, 0.171)		0.242	0.182	30	40
AHCYL1_-_110546819.23-P2_199	AHCYL1_-_110546819.23-P2	AHCYL1	GTGTTACTGGTGAGACACAG	-11	rG:dA	0.350	(0.320, 0.380)		0.242	0.200	20	40
AHCYL1_-_110546819.23-P2_202	AHCYL1_-_110546819.23-P2	AHCYL1	GTGTTACTGCTGAGACACAG	-11	rC:dA	0.163	(0.144, 0.181)		0.242	0.225	30	50
AHCYL1_-_110546819.23-P2_208	AHCYL1_-_110546819.23-P2	AHCYL1	GTGTTACTGTAGAGACACAG	-10	rA:dA	0.088	(0.069, 0.107)		0.204	0.182	20	30
AHCYL1_-_110546819.23-P2_211	AHCYL1_-_110546819.23-P2	AHCYL1	GTGTTACTGTGGAGACACAG	-10	rG:dA	0.274	(0.247, 0.301)		0.204	0.200	20	30
AHCYL1_-_110546819.23-P2_214	AHCYL1_-_110546819.23-P2	AHCYL1	GTGTTACTGTCGAGACACAG	-10	rC:dA	0.130	(0.106, 0.153)		0.204	0.225	30	30
AHCYL1_-_110546819.23-P2_222	AHCYL1_-_110546819.23-P2	AHCYL1	GTGTTACTGTTAAGACACAG	-9	rA:dC	0.017	(0.005, 0.029)		0.191	0.201	30	40
AHCYL1_-_110546819.23-P2_227	AHCYL1_-_110546819.23-P2	AHCYL1	GTGTTACTGTTCAGACACAG	-9	rC:dC	0.015	(0.006, 0.023)		0.191	0.165	20	20
AHCYL1_-_110546819.23-P2_230	AHCYL1_-_110546819.23-P2	AHCYL1	GTGTTACTGTTTAGACACAG	-9	rU:dC	0.012	(0.002, 0.022)		0.191	0.165	30	40
AHCYL1_-_110546819.23-P2_237	AHCYL1_-_110546819.23-P2	AHCYL1	GTGTTACTGTTGGGACACAG	-8	rG:dT	0.443	(0.411, 0.475)		0.181	0.235	20	20
AHCYL1_-_110546819.23-P2_240	AHCYL1_-_110546819.23-P2	AHCYL1	GTGTTACTGTTGCGACACAG	-8	rC:dT	0.040	(0.024, 0.055)		0.181	0.209	40	40
AHCYL1_-_110546819.23-P2_243	AHCYL1_-_110546819.23-P2	AHCYL1	GTGTTACTGTTGTGACACAG	-8	rU:dT	0.055	(0.038, 0.071)		0.181	0.186	30	40
AHCYL1_-_110546819.23-P2_246	AHCYL1_-_110546819.23-P2	AHCYL1	GTGTTACTGTTGAAACACAG	-7	rA:dC	0.032	(0.021, 0.042)		0.120	0.201	30	40
AHCYL1_-_110546819.23-P2_251	AHCYL1_-_110546819.23-P2	AHCYL1	GTGTTACTGTTGACACACAG	-7	rC:dC	0.020	(0.012, 0.028)		0.120	0.165	30	60
AHCYL1_-_110546819.23-P2_254	AHCYL1_-_110546819.23-P2	AHCYL1	GTGTTACTGTTGATACACAG	-7	rU:dC	0.010	(0.001, 0.019)		0.120	0.165	40	60
AHCYL1_-_110546819.23-P2_261	AHCYL1_-_110546819.23-P2	AHCYL1	GTGTTACTGTTGAGGCACAG	-6	rG:dT	0.162	(0.143, 0.180)		0.139	0.235	30	50
AHCYL1_-_110546819.23-P2_264	AHCYL1_-_110546819.23-P2	AHCYL1	GTGTTACTGTTGAGCCACAG	-6	rC:dT	0.043	(0.032, 0.055)		0.139	0.209	40	50
AHCYL1_-_110546819.23-P2_267	AHCYL1_-_110546819.23-P2	AHCYL1	GTGTTACTGTTGAGTCACAG	-6	rU:dT	0.028	(0.016, 0.039)		0.139	0.186	20	50
AHCYL1_-_110546819.23-P2_269	AHCYL1_-_110546819.23-P2	AHCYL1	GTGTTACTGTTGAGAAACAG	-5	rA:dG	0.009	(-0.001, 0.019)		0.130	0.164	20	30
AHCYL1_-_110546819.23-P2_272	AHCYL1_-_110546819.23-P2	AHCYL1	GTGTTACTGTTGAGAGACAG	-5	rG:dG	0.039	(0.029, 0.050)		0.130	0.212	20	40
AHCYL1_-_110546819.23-P2_277	AHCYL1_-_110546819.23-P2	AHCYL1	GTGTTACTGTTGAGATACAG	-5	rU:dG	0.028	(0.019, 0.036)		0.130	0.192	30	40
AHCYL1_-_110546819.23-P2_285	AHCYL1_-_110546819.23-P2	AHCYL1	GTGTTACTGTTGAGACGCAG	-4	rG:dT	0.288	(0.259, 0.317)		0.147	0.235	30	50
AHCYL1_-_110546819.23-P2_288	AHCYL1_-_110546819.23-P2	AHCYL1	GTGTTACTGTTGAGACCCAG	-4	rC:dT	0.061	(0.052, 0.070)		0.147	0.209	40	60
AHCYL1_-_110546819.23-P2_291	AHCYL1_-_110546819.23-P2	AHCYL1	GTGTTACTGTTGAGACTCAG	-4	rU:dT	0.042	(0.032, 0.052)		0.147	0.186	30	50
AHCYL1_-_110546819.23-P2_293	AHCYL1_-_110546819.23-P2	AHCYL1	GTGTTACTGTTGAGACAAAG	-3	rA:dG	0.018	(0.009, 0.028)		0.116	0.164	30	60
AHCYL1_-_110546819.23-P2_296	AHCYL1_-_110546819.23-P2	AHCYL1	GTGTTACTGTTGAGACAGAG	-3	rG:dG	0.068	(0.060, 0.077)		0.116	0.212	30	50
AHCYL1_-_110546819.23-P2_301	AHCYL1_-_110546819.23-P2	AHCYL1	GTGTTACTGTTGAGACATAG	-3	rU:dG	0.037	(0.028, 0.045)		0.116	0.192	30	60
AHCYL1_-_110546819.23-P2_309	AHCYL1_-_110546819.23-P2	AHCYL1	GTGTTACTGTTGAGACACGG	-2	rG:dT	0.239	(0.216, 0.261)		0.113	0.235	40	50
AHCYL1_-_110546819.23-P2_312	AHCYL1_-_110546819.23-P2	AHCYL1	GTGTTACTGTTGAGACACCG	-2	rC:dT	0.050	(0.041, 0.060)		0.113	0.209	30	30
AHCYL1_-_110546819.23-P2_315	AHCYL1_-_110546819.23-P2	AHCYL1	GTGTTACTGTTGAGACACTG	-2	rU:dT	0.042	(0.033, 0.051)		0.113	0.186	30	40
AHCYL1_-_110546819.23-P2_318	AHCYL1_-_110546819.23-P2	AHCYL1	GTGTTACTGTTGAGACACAA	-1	rA:dC	0.022	(0.015, 0.030)		0.105	0.201	30	30
AHCYL1_-_110546819.23-P2_323	AHCYL1_-_110546819.23-P2	AHCYL1	GTGTTACTGTTGAGACACAC	-1	rC:dC	0.026	(0.019, 0.034)		0.105	0.165	30	30
AHCYL1_-_110546819.23-P2_326	AHCYL1_-_110546819.23-P2	AHCYL1	GTGTTACTGTTGAGACACAT	-1	rU:dC	0.024	(0.017, 0.030)		0.105	0.165	40	60
AHCYL1_-_110546829.23-P2	AHCYL1_-_110546829.23-P2	AHCYL1	GGAGACACAGAGGCGGGAGT			1.000					30	40
AHCYL1_-_110546829.23-P2_102	AHCYL1_-_110546829.23-P2	AHCYL1	GAAGACACAGAGGCGGGAGT	-19	rA:dC	0.962	(0.929, 0.994)		0.260	0.201	20	40
AHCYL1_-_110546829.23-P2_107	AHCYL1_-_110546829.23-P2	AHCYL1	GCAGACACAGAGGCGGGAGT	-19	rC:dC	0.959	(0.930, 0.989)		0.260	0.165	30	40
AHCYL1_-_110546829.23-P2_110	AHCYL1_-_110546829.23-P2	AHCYL1	GTAGACACAGAGGCGGGAGT	-19	rU:dC	0.933	(0.904, 0.961)		0.260	0.165	30	50
AHCYL1_-_110546829.23-P2_117	AHCYL1_-_110546829.23-P2	AHCYL1	GGGGACACAGAGGCGGGAGT	-18	rG:dT	1.007	(0.970, 1.045)		0.218	0.235	20	40
AHCYL1_-_110546829.23-P2_120	AHCYL1_-_110546829.23-P2	AHCYL1	GGCGACACAGAGGCGGGAGT	-18	rC:dT	1.003	(0.969, 1.037)		0.218	0.209	30	30
AHCYL1_-_110546829.23-P2_123	AHCYL1_-_110546829.23-P2	AHCYL1	GGTGACACAGAGGCGGGAGT	-18	rU:dT	0.952	(0.922, 0.982)		0.218	0.186	30	40
AHCYL1_-_110546829.23-P2_126	AHCYL1_-_110546829.23-P2	AHCYL1	GGAAACACAGAGGCGGGAGT	-17	rA:dC	0.885	(0.857, 0.913)		0.274	0.201	30	40
AHCYL1_-_110546829.23-P2_131	AHCYL1_-_110546829.23-P2	AHCYL1	GGACACACAGAGGCGGGAGT	-17	rC:dC	0.899	(0.874, 0.923)		0.274	0.165	20	30
AHCYL1_-_110546829.23-P2_134	AHCYL1_-_110546829.23-P2	AHCYL1	GGATACACAGAGGCGGGAGT	-17	rU:dC	0.879	(0.854, 0.904)		0.274	0.165	30	40
AHCYL1_-_110546829.23-P2_141	AHCYL1_-_110546829.23-P2	AHCYL1	GGAGGCACAGAGGCGGGAGT	-16	rG:dT	0.995	(0.957, 1.034)		0.261	0.235	30	40
AHCYL1_-_110546829.23-P2_144	AHCYL1_-_110546829.23-P2	AHCYL1	GGAGCCACAGAGGCGGGAGT	-16	rC:dT	0.929	(0.897, 0.960)		0.261	0.209	30	30
AHCYL1_-_110546829.23-P2_147	AHCYL1_-_110546829.23-P2	AHCYL1	GGAGTCACAGAGGCGGGAGT	-16	rU:dT	0.903	(0.872, 0.933)		0.261	0.186	40	40
AHCYL1_-_110546829.23-P2_149	AHCYL1_-_110546829.23-P2	AHCYL1	GGAGAAACAGAGGCGGGAGT	-15	rA:dG	0.801	(0.767, 0.834)		0.223	0.164	30	40
AHCYL1_-_110546829.23-P2_152	AHCYL1_-_110546829.23-P2	AHCYL1	GGAGAGACAGAGGCGGGAGT	-15	rG:dG	0.829	(0.796, 0.862)		0.223	0.212	20	40
AHCYL1_-_110546829.23-P2_157	AHCYL1_-_110546829.23-P2	AHCYL1	GGAGATACAGAGGCGGGAGT	-15	rU:dG	0.895	(0.863, 0.927)		0.223	0.192	30	50
AHCYL1_-_110546829.23-P2_165	AHCYL1_-_110546829.23-P2	AHCYL1	GGAGACGCAGAGGCGGGAGT	-14	rG:dT	0.927	(0.895, 0.959)		0.256	0.235	20	30
AHCYL1_-_110546829.23-P2_168	AHCYL1_-_110546829.23-P2	AHCYL1	GGAGACCCAGAGGCGGGAGT	-14	rC:dT	0.925	(0.895, 0.956)		0.256	0.209	30	40
AHCYL1_-_110546829.23-P2_171	AHCYL1_-_110546829.23-P2	AHCYL1	GGAGACTCAGAGGCGGGAGT	-14	rU:dT	0.918	(0.885, 0.950)		0.256	0.186	30	40
AHCYL1_-_110546829.23-P2_173	AHCYL1_-_110546829.23-P2	AHCYL1	GGAGACAAAGAGGCGGGAGT	-13	rA:dG	0.756	(0.726, 0.786)		0.259	0.164	40	50
AHCYL1_-_110546829.23-P2_176	AHCYL1_-_110546829.23-P2	AHCYL1	GGAGACAGAGAGGCGGGAGT	-13	rG:dG	0.777	(0.753, 0.802)		0.259	0.212	30	40
AHCYL1_-_110546829.23-P2_181	AHCYL1_-_110546829.23-P2	AHCYL1	GGAGACATAGAGGCGGGAGT	-13	rU:dG	0.821	(0.796, 0.846)		0.259	0.192	40	50
AHCYL1_-_110546829.23-P2_189	AHCYL1_-_110546829.23-P2	AHCYL1	GGAGACACGGAGGCGGGAGT	-12	rG:dT	0.908	(0.879, 0.937)		0.259	0.235	30	30
AHCYL1_-_110546829.23-P2_192	AHCYL1_-_110546829.23-P2	AHCYL1	GGAGACACCGAGGCGGGAGT	-12	rC:dT	0.829	(0.796, 0.861)		0.259	0.209	40	40
AHCYL1_-_110546829.23-P2_195	AHCYL1_-_110546829.23-P2	AHCYL1	GGAGACACTGAGGCGGGAGT	-12	rU:dT	0.843	(0.815, 0.871)		0.259	0.186	30	40
AHCYL1_-_110546829.23-P2_198	AHCYL1_-_110546829.23-P2	AHCYL1	GGAGACACAAAGGCGGGAGT	-11	rA:dC	0.573	(0.539, 0.607)		0.242	0.201	30	40
AHCYL1_-_110546829.23-P2_203	AHCYL1_-_110546829.23-P2	AHCYL1	GGAGACACACAGGCGGGAGT	-11	rC:dC	0.326	(0.284, 0.368)		0.242	0.165	30	30
AHCYL1_-_110546829.23-P2_206	AHCYL1_-_110546829.23-P2	AHCYL1	GGAGACACATAGGCGGGAGT	-11	rU:dC	0.412	(0.371, 0.453)		0.242	0.165	50	50
AHCYL1_-_110546829.23-P2_213	AHCYL1_-_110546829.23-P2	AHCYL1	GGAGACACAGGGGCGGGAGT	-10	rG:dT	0.797	(0.770, 0.824)		0.204	0.235	20	40
AHCYL1_-_110546829.23-P2_216	AHCYL1_-_110546829.23-P2	AHCYL1	GGAGACACAGCGGCGGGAGT	-10	rC:dT	0.650	(0.618, 0.681)		0.204	0.209	40	40
AHCYL1_-_110546829.23-P2_219	AHCYL1_-_110546829.23-P2	AHCYL1	GGAGACACAGTGGCGGGAGT	-10	rU:dT	0.671	(0.641, 0.701)		0.204	0.186	20	40
AHCYL1_-_110546829.23-P2_222	AHCYL1_-_110546829.23-P2	AHCYL1	GGAGACACAGAAGCGGGAGT	-9	rA:dC	0.333	(0.296, 0.370)		0.191	0.201	30	50
AHCYL1_-_110546829.23-P2_227	AHCYL1_-_110546829.23-P2	AHCYL1	GGAGACACAGACGCGGGAGT	-9	rC:dC	0.169	(0.143, 0.195)		0.191	0.165	30	50
AHCYL1_-_110546829.23-P2_230	AHCYL1_-_110546829.23-P2	AHCYL1	GGAGACACAGATGCGGGAGT	-9	rU:dC	0.194	(0.166, 0.223)		0.191	0.165	30	50
AHCYL1_-_110546829.23-P2_234	AHCYL1_-_110546829.23-P2	AHCYL1	GGAGACACAGAGACGGGAGT	-8	rA:dC	0.418	(0.375, 0.460)		0.181	0.201	30	30
AHCYL1_-_110546829.23-P2_239	AHCYL1_-_110546829.23-P2	AHCYL1	GGAGACACAGAGCCGGGAGT	-8	rC:dC	0.203	(0.175, 0.230)		0.181	0.165	30	40
AHCYL1_-_110546829.23-P2_242	AHCYL1_-_110546829.23-P2	AHCYL1	GGAGACACAGAGTCGGGAGT	-8	rU:dC	0.180	(0.154, 0.207)		0.181	0.165	20	30
AHCYL1_-_110546829.23-P2_245	AHCYL1_-_110546829.23-P2	AHCYL1	GGAGACACAGAGGAGGGAGT	-7	rA:dG	0.324	(0.295, 0.354)		0.120	0.164	10	30
AHCYL1_-_110546829.23-P2_248	AHCYL1_-_110546829.23-P2	AHCYL1	GGAGACACAGAGGGGGGAGT	-7	rG:dG	0.378	(0.346, 0.410)		0.120	0.212	30	50
AHCYL1_-_110546829.23-P2_253	AHCYL1_-_110546829.23-P2	AHCYL1	GGAGACACAGAGGTGGGAGT	-7	rU:dG	0.406	(0.365, 0.447)		0.120	0.192	20	40
AHCYL1_-_110546829.23-P2_258	AHCYL1_-_110546829.23-P2	AHCYL1	GGAGACACAGAGGCAGGAGT	-6	rA:dC	0.564	(0.522, 0.607)		0.139	0.201	20	30
AHCYL1_-_110546829.23-P2_263	AHCYL1_-_110546829.23-P2	AHCYL1	GGAGACACAGAGGCCGGAGT	-6	rC:dC	0.239	(0.213, 0.266)		0.139	0.165	30	50
AHCYL1_-_110546829.23-P2_266	AHCYL1_-_110546829.23-P2	AHCYL1	GGAGACACAGAGGCTGGAGT	-6	rU:dC	0.248	(0.214, 0.282)		0.139	0.165	20	30
AHCYL1_-_110546829.23-P2_270	AHCYL1_-_110546829.23-P2	AHCYL1	GGAGACACAGAGGCGAGAGT	-5	rA:dC	0.374	(0.329, 0.418)		0.130	0.201	30	40
AHCYL1_-_110546829.23-P2_275	AHCYL1_-_110546829.23-P2	AHCYL1	GGAGACACAGAGGCGCGAGT	-5	rC:dC	0.107	(0.083, 0.130)		0.130	0.165	40	50
AHCYL1_-_110546829.23-P2_278	AHCYL1_-_110546829.23-P2	AHCYL1	GGAGACACAGAGGCGTGAGT	-5	rU:dC	0.136	(0.109, 0.162)		0.130	0.165	30	40
AHCYL1_-_110546829.23-P2_282	AHCYL1_-_110546829.23-P2	AHCYL1	GGAGACACAGAGGCGGAAGT	-4	rA:dC	0.375	(0.333, 0.417)		0.147	0.201	30	30
AHCYL1_-_110546829.23-P2_287	AHCYL1_-_110546829.23-P2	AHCYL1	GGAGACACAGAGGCGGCAGT	-4	rC:dC	0.095	(0.079, 0.111)		0.147	0.165	30	30
AHCYL1_-_110546829.23-P2_290	AHCYL1_-_110546829.23-P2	AHCYL1	GGAGACACAGAGGCGGTAGT	-4	rU:dC	0.159	(0.136, 0.182)		0.147	0.165	40	50
AHCYL1_-_110546829.23-P2_297	AHCYL1_-_110546829.23-P2	AHCYL1	GGAGACACAGAGGCGGGGGT	-3	rG:dT	0.658	(0.633, 0.684)		0.116	0.235	30	30
AHCYL1_-_110546829.23-P2_300	AHCYL1_-_110546829.23-P2	AHCYL1	GGAGACACAGAGGCGGGCGT	-3	rC:dT	0.345	(0.313, 0.376)		0.116	0.209	30	40
AHCYL1_-_110546829.23-P2_303	AHCYL1_-_110546829.23-P2	AHCYL1	GGAGACACAGAGGCGGGTGT	-3	rU:dT	0.457	(0.427, 0.488)		0.116	0.186	40	50
AHCYL1_-_110546829.23-P2_306	AHCYL1_-_110546829.23-P2	AHCYL1	GGAGACACAGAGGCGGGAAT	-2	rA:dC	0.280	(0.248, 0.312)		0.113	0.201	30	30
AHCYL1_-_110546829.23-P2_311	AHCYL1_-_110546829.23-P2	AHCYL1	GGAGACACAGAGGCGGGACT	-2	rC:dC	0.110	(0.096, 0.124)		0.113	0.165	30	30
AHCYL1_-_110546829.23-P2_314	AHCYL1_-_110546829.23-P2	AHCYL1	GGAGACACAGAGGCGGGATT	-2	rU:dC	0.135	(0.116, 0.155)		0.113	0.165	30	50
AHCYL1_-_110546829.23-P2_316	AHCYL1_-_110546829.23-P2	AHCYL1	GGAGACACAGAGGCGGGAGA	-1	rA:dA	0.349	(0.309, 0.388)		0.105	0.182	30	30
AHCYL1_-_110546829.23-P2_319	AHCYL1_-_110546829.23-P2	AHCYL1	GGAGACACAGAGGCGGGAGG	-1	rG:dA	0.348	(0.323, 0.374)		0.105	0.200	30	30
AHCYL1_-_110546829.23-P2_322	AHCYL1_-_110546829.23-P2	AHCYL1	GGAGACACAGAGGCGGGAGC	-1	rC:dA	0.375	(0.339, 0.410)		0.105	0.225	20	30
AHCYL1_-_110546937.23-P2	AHCYL1_-_110546937.23-P2	AHCYL1	GAAGAAACTTGAGACAGGGA			1.000					30	50
AHCYL1_-_110546937.23-P2_105	AHCYL1_-_110546937.23-P2	AHCYL1	GGAGAAACTTGAGACAGGGA	-19	rG:dT	0.925	(0.877, 0.972)		0.260	0.235	20	50
AHCYL1_-_110546937.23-P2_108	AHCYL1_-_110546937.23-P2	AHCYL1	GCAGAAACTTGAGACAGGGA	-19	rC:dT	0.874	(0.829, 0.918)		0.260	0.209	30	40
AHCYL1_-_110546937.23-P2_111	AHCYL1_-_110546937.23-P2	AHCYL1	GTAGAAACTTGAGACAGGGA	-19	rU:dT	0.807	(0.763, 0.851)		0.260	0.186	30	40
AHCYL1_-_110546937.23-P2_117	AHCYL1_-_110546937.23-P2	AHCYL1	GAGGAAACTTGAGACAGGGA	-18	rG:dT	0.967	(0.921, 1.013)		0.218	0.235	30	50
AHCYL1_-_110546937.23-P2_120	AHCYL1_-_110546937.23-P2	AHCYL1	GACGAAACTTGAGACAGGGA	-18	rC:dT	0.907	(0.859, 0.956)		0.218	0.209	30	50
AHCYL1_-_110546937.23-P2_123	AHCYL1_-_110546937.23-P2	AHCYL1	GATGAAACTTGAGACAGGGA	-18	rU:dT	0.816	(0.768, 0.865)		0.218	0.186	30	40
AHCYL1_-_110546937.23-P2_126	AHCYL1_-_110546937.23-P2	AHCYL1	GAAAAAACTTGAGACAGGGA	-17	rA:dC	0.633	(0.583, 0.683)		0.274	0.201	20	50
AHCYL1_-_110546937.23-P2_131	AHCYL1_-_110546937.23-P2	AHCYL1	GAACAAACTTGAGACAGGGA	-17	rC:dC	0.678	(0.636, 0.720)		0.274	0.165	30	50
AHCYL1_-_110546937.23-P2_134	AHCYL1_-_110546937.23-P2	AHCYL1	GAATAAACTTGAGACAGGGA	-17	rU:dC	0.621	(0.575, 0.666)		0.274	0.165	30	40
AHCYL1_-_110546937.23-P2_141	AHCYL1_-_110546937.23-P2	AHCYL1	GAAGGAACTTGAGACAGGGA	-16	rG:dT	0.942	(0.902, 0.982)		0.261	0.235	30	50
AHCYL1_-_110546937.23-P2_144	AHCYL1_-_110546937.23-P2	AHCYL1	GAAGCAACTTGAGACAGGGA	-16	rC:dT	0.741	(0.695, 0.787)		0.261	0.209	30	50
AHCYL1_-_110546937.23-P2_147	AHCYL1_-_110546937.23-P2	AHCYL1	GAAGTAACTTGAGACAGGGA	-16	rU:dT	0.720	(0.677, 0.764)		0.261	0.186	30	50
AHCYL1_-_110546937.23-P2_153	AHCYL1_-_110546937.23-P2	AHCYL1	GAAGAGACTTGAGACAGGGA	-15	rG:dT	0.871	(0.832, 0.909)		0.223	0.235	20	40
AHCYL1_-_110546937.23-P2_156	AHCYL1_-_110546937.23-P2	AHCYL1	GAAGACACTTGAGACAGGGA	-15	rC:dT	0.712	(0.660, 0.764)		0.223	0.209	30	50
AHCYL1_-_110546937.23-P2_159	AHCYL1_-_110546937.23-P2	AHCYL1	GAAGATACTTGAGACAGGGA	-15	rU:dT	0.713	(0.667, 0.760)		0.223	0.186	30	40
AHCYL1_-_110546937.23-P2_165	AHCYL1_-_110546937.23-P2	AHCYL1	GAAGAAGCTTGAGACAGGGA	-14	rG:dT	0.828	(0.785, 0.870)		0.256	0.235	30	50
AHCYL1_-_110546937.23-P2_168	AHCYL1_-_110546937.23-P2	AHCYL1	GAAGAACCTTGAGACAGGGA	-14	rC:dT	0.646	(0.593, 0.700)		0.256	0.209	30	50
AHCYL1_-_110546937.23-P2_171	AHCYL1_-_110546937.23-P2	AHCYL1	GAAGAATCTTGAGACAGGGA	-14	rU:dT	0.620	(0.571, 0.668)		0.256	0.186	30	50
AHCYL1_-_110546937.23-P2_173	AHCYL1_-_110546937.23-P2	AHCYL1	GAAGAAAATTGAGACAGGGA	-13	rA:dG	0.349	(0.311, 0.387)		0.259	0.164	30	40
AHCYL1_-_110546937.23-P2_176	AHCYL1_-_110546937.23-P2	AHCYL1	GAAGAAAGTTGAGACAGGGA	-13	rG:dG	0.485	(0.447, 0.523)		0.259	0.212	30	50
AHCYL1_-_110546937.23-P2_181	AHCYL1_-_110546937.23-P2	AHCYL1	GAAGAAATTTGAGACAGGGA	-13	rU:dG	0.511	(0.468, 0.555)		0.259	0.192	20	40
AHCYL1_-_110546937.23-P2_184	AHCYL1_-_110546937.23-P2	AHCYL1	GAAGAAACATGAGACAGGGA	-12	rA:dA	0.518	(0.472, 0.564)		0.259	0.182	20	30
AHCYL1_-_110546937.23-P2_187	AHCYL1_-_110546937.23-P2	AHCYL1	GAAGAAACGTGAGACAGGGA	-12	rG:dA	0.658	(0.614, 0.702)		0.259	0.200	20	40
AHCYL1_-_110546937.23-P2_190	AHCYL1_-_110546937.23-P2	AHCYL1	GAAGAAACCTGAGACAGGGA	-12	rC:dA	0.546	(0.497, 0.596)		0.259	0.225	20	50
AHCYL1_-_110546937.23-P2_196	AHCYL1_-_110546937.23-P2	AHCYL1	GAAGAAACTAGAGACAGGGA	-11	rA:dA	0.460	(0.414, 0.506)		0.242	0.182	20	40
AHCYL1_-_110546937.23-P2_199	AHCYL1_-_110546937.23-P2	AHCYL1	GAAGAAACTGGAGACAGGGA	-11	rG:dA	0.647	(0.614, 0.681)		0.242	0.200	20	40
AHCYL1_-_110546937.23-P2_202	AHCYL1_-_110546937.23-P2	AHCYL1	GAAGAAACTCGAGACAGGGA	-11	rC:dA	0.448	(0.405, 0.491)		0.242	0.225	40	50
AHCYL1_-_110546937.23-P2_210	AHCYL1_-_110546937.23-P2	AHCYL1	GAAGAAACTTAAGACAGGGA	-10	rA:dC	0.132	(0.109, 0.155)		0.204	0.201	20	30
AHCYL1_-_110546937.23-P2_215	AHCYL1_-_110546937.23-P2	AHCYL1	GAAGAAACTTCAGACAGGGA	-10	rC:dC	0.048	(0.034, 0.062)		0.204	0.165	20	40
AHCYL1_-_110546937.23-P2_218	AHCYL1_-_110546937.23-P2	AHCYL1	GAAGAAACTTTAGACAGGGA	-10	rU:dC	0.064	(0.045, 0.083)		0.204	0.165	30	50
AHCYL1_-_110546937.23-P2_225	AHCYL1_-_110546937.23-P2	AHCYL1	GAAGAAACTTGGGACAGGGA	-9	rG:dT	0.770	(0.742, 0.799)		0.191	0.235	20	40
AHCYL1_-_110546937.23-P2_228	AHCYL1_-_110546937.23-P2	AHCYL1	GAAGAAACTTGCGACAGGGA	-9	rC:dT	0.200	(0.171, 0.228)		0.191	0.209	30	50
AHCYL1_-_110546937.23-P2_231	AHCYL1_-_110546937.23-P2	AHCYL1	GAAGAAACTTGTGACAGGGA	-9	rU:dT	0.294	(0.253, 0.335)		0.191	0.186	30	40
AHCYL1_-_110546937.23-P2_234	AHCYL1_-_110546937.23-P2	AHCYL1	GAAGAAACTTGAAACAGGGA	-8	rA:dC	0.062	(0.048, 0.076)		0.181	0.201	20	50
AHCYL1_-_110546937.23-P2_239	AHCYL1_-_110546937.23-P2	AHCYL1	GAAGAAACTTGACACAGGGA	-8	rC:dC	0.045	(0.035, 0.056)		0.181	0.165	30	40
AHCYL1_-_110546937.23-P2_242	AHCYL1_-_110546937.23-P2	AHCYL1	GAAGAAACTTGATACAGGGA	-8	rU:dC	0.033	(0.023, 0.044)		0.181	0.165	30	40
AHCYL1_-_110546937.23-P2_249	AHCYL1_-_110546937.23-P2	AHCYL1	GAAGAAACTTGAGGCAGGGA	-7	rG:dT	0.410	(0.375, 0.445)		0.120	0.235	30	40
AHCYL1_-_110546937.23-P2_252	AHCYL1_-_110546937.23-P2	AHCYL1	GAAGAAACTTGAGCCAGGGA	-7	rC:dT	0.095	(0.077, 0.113)		0.120	0.209	30	40
AHCYL1_-_110546937.23-P2_255	AHCYL1_-_110546937.23-P2	AHCYL1	GAAGAAACTTGAGTCAGGGA	-7	rU:dT	0.070	(0.053, 0.087)		0.120	0.186	30	30
AHCYL1_-_110546937.23-P2_257	AHCYL1_-_110546937.23-P2	AHCYL1	GAAGAAACTTGAGAAAGGGA	-6	rA:dG	0.041	(0.027, 0.054)		0.139	0.164	20	30
AHCYL1_-_110546937.23-P2_260	AHCYL1_-_110546937.23-P2	AHCYL1	GAAGAAACTTGAGAGAGGGA	-6	rG:dG	0.071	(0.059, 0.083)		0.139	0.212	20	30
AHCYL1_-_110546937.23-P2_265	AHCYL1_-_110546937.23-P2	AHCYL1	GAAGAAACTTGAGATAGGGA	-6	rU:dG	0.060	(0.047, 0.074)		0.139	0.192	30	40
AHCYL1_-_110546937.23-P2_273	AHCYL1_-_110546937.23-P2	AHCYL1	GAAGAAACTTGAGACGGGGA	-5	rG:dT	0.431	(0.395, 0.466)		0.130	0.235	30	50
AHCYL1_-_110546937.23-P2_276	AHCYL1_-_110546937.23-P2	AHCYL1	GAAGAAACTTGAGACCGGGA	-5	rC:dT	0.226	(0.178, 0.273)		0.130	0.209	30	50
AHCYL1_-_110546937.23-P2_279	AHCYL1_-_110546937.23-P2	AHCYL1	GAAGAAACTTGAGACTGGGA	-5	rU:dT	0.122	(0.094, 0.150)		0.130	0.186	30	40
AHCYL1_-_110546937.23-P2_282	AHCYL1_-_110546937.23-P2	AHCYL1	GAAGAAACTTGAGACAAGGA	-4	rA:dC	0.050	(0.033, 0.067)		0.147	0.201	30	50
AHCYL1_-_110546937.23-P2_287	AHCYL1_-_110546937.23-P2	AHCYL1	GAAGAAACTTGAGACACGGA	-4	rC:dC	0.005	(-0.006, 0.016)		0.147	0.165	30	40
AHCYL1_-_110546937.23-P2_290	AHCYL1_-_110546937.23-P2	AHCYL1	GAAGAAACTTGAGACATGGA	-4	rU:dC	0.011	(-0.001, 0.024)		0.147	0.165	30	50
AHCYL1_-_110546937.23-P2_294	AHCYL1_-_110546937.23-P2	AHCYL1	GAAGAAACTTGAGACAGAGA	-3	rA:dC	0.034	(0.022, 0.046)		0.116	0.201	20	40
AHCYL1_-_110546937.23-P2_299	AHCYL1_-_110546937.23-P2	AHCYL1	GAAGAAACTTGAGACAGCGA	-3	rC:dC	0.013	(0.002, 0.023)		0.116	0.165	40	50
AHCYL1_-_110546937.23-P2_302	AHCYL1_-_110546937.23-P2	AHCYL1	GAAGAAACTTGAGACAGTGA	-3	rU:dC	0.018	(0.008, 0.029)		0.116	0.165	30	50
AHCYL1_-_110546937.23-P2_306	AHCYL1_-_110546937.23-P2	AHCYL1	GAAGAAACTTGAGACAGGAA	-2	rA:dC	0.054	(0.040, 0.068)		0.113	0.201	20	40
AHCYL1_-_110546937.23-P2_311	AHCYL1_-_110546937.23-P2	AHCYL1	GAAGAAACTTGAGACAGGCA	-2	rC:dC	0.023	(0.013, 0.033)		0.113	0.165	30	50
AHCYL1_-_110546937.23-P2_314	AHCYL1_-_110546937.23-P2	AHCYL1	GAAGAAACTTGAGACAGGTA	-2	rU:dC	0.028	(0.018, 0.039)		0.113	0.165	30	40
AHCYL1_-_110546937.23-P2_321	AHCYL1_-_110546937.23-P2	AHCYL1	GAAGAAACTTGAGACAGGGG	-1	rG:dT	0.339	(0.313, 0.366)		0.105	0.235	30	40
AHCYL1_-_110546937.23-P2_324	AHCYL1_-_110546937.23-P2	AHCYL1	GAAGAAACTTGAGACAGGGC	-1	rC:dT	0.079	(0.065, 0.093)		0.105	0.209	20	40
AHCYL1_-_110546937.23-P2_327	AHCYL1_-_110546937.23-P2	AHCYL1	GAAGAAACTTGAGACAGGGT	-1	rU:dT	0.103	(0.082, 0.124)		0.105	0.186	30	40
AHCYL2_+_128864893.23-P1P2	AHCYL2_+_128864893.23-P1P2	AHCYL2	GCCGCCTCCGCTGCAACCAC			1.000					30	40
AHCYL2_+_128864893.23-P1P2_101	AHCYL2_+_128864893.23-P1P2	AHCYL2	GACGCCTCCGCTGCAACCAC	-19	rA:dG	0.654	(0.607, 0.700)		0.260	0.164	40	50
AHCYL2_+_128864893.23-P1P2_104	AHCYL2_+_128864893.23-P1P2	AHCYL2	GGCGCCTCCGCTGCAACCAC	-19	rG:dG	0.690	(0.653, 0.728)		0.260	0.212	40	50
AHCYL2_+_128864893.23-P1P2_109	AHCYL2_+_128864893.23-P1P2	AHCYL2	GTCGCCTCCGCTGCAACCAC	-19	rU:dG	0.554	(0.514, 0.594)		0.260	0.192	40	50
AHCYL2_+_128864893.23-P1P2_113	AHCYL2_+_128864893.23-P1P2	AHCYL2	GCAGCCTCCGCTGCAACCAC	-18	rA:dG	0.536	(0.507, 0.565)		0.218	0.164	40	50
AHCYL2_+_128864893.23-P1P2_116	AHCYL2_+_128864893.23-P1P2	AHCYL2	GCGGCCTCCGCTGCAACCAC	-18	rG:dG	0.634	(0.600, 0.669)		0.218	0.212	40	50
AHCYL2_+_128864893.23-P1P2_121	AHCYL2_+_128864893.23-P1P2	AHCYL2	GCTGCCTCCGCTGCAACCAC	-18	rU:dG	0.506	(0.467, 0.546)		0.218	0.192	30	50
AHCYL2_+_128864893.23-P1P2_126	AHCYL2_+_128864893.23-P1P2	AHCYL2	GCCACCTCCGCTGCAACCAC	-17	rA:dC	0.390	(0.355, 0.424)		0.274	0.201	30	50
AHCYL2_+_128864893.23-P1P2_131	AHCYL2_+_128864893.23-P1P2	AHCYL2	GCCCCCTCCGCTGCAACCAC	-17	rC:dC	0.406	(0.374, 0.438)		0.274	0.165	40	50
AHCYL2_+_128864893.23-P1P2_134	AHCYL2_+_128864893.23-P1P2	AHCYL2	GCCTCCTCCGCTGCAACCAC	-17	rU:dC	0.353	(0.329, 0.377)		0.274	0.165	40	50
AHCYL2_+_128864893.23-P1P2_137	AHCYL2_+_128864893.23-P1P2	AHCYL2	GCCGACTCCGCTGCAACCAC	-16	rA:dG	0.309	(0.281, 0.337)		0.261	0.164	40	50
AHCYL2_+_128864893.23-P1P2_140	AHCYL2_+_128864893.23-P1P2	AHCYL2	GCCGGCTCCGCTGCAACCAC	-16	rG:dG	0.372	(0.339, 0.405)		0.261	0.212	30	50
AHCYL2_+_128864893.23-P1P2_145	AHCYL2_+_128864893.23-P1P2	AHCYL2	GCCGTCTCCGCTGCAACCAC	-16	rU:dG	0.376	(0.343, 0.409)		0.261	0.192	30	50
AHCYL2_+_128864893.23-P1P2_149	AHCYL2_+_128864893.23-P1P2	AHCYL2	GCCGCATCCGCTGCAACCAC	-15	rA:dG	0.294	(0.261, 0.328)		0.223	0.164	30	50
AHCYL2_+_128864893.23-P1P2_152	AHCYL2_+_128864893.23-P1P2	AHCYL2	GCCGCGTCCGCTGCAACCAC	-15	rG:dG	0.378	(0.342, 0.415)		0.223	0.212	30	50
AHCYL2_+_128864893.23-P1P2_157	AHCYL2_+_128864893.23-P1P2	AHCYL2	GCCGCTTCCGCTGCAACCAC	-15	rU:dG	0.414	(0.381, 0.447)		0.223	0.192	20	50
AHCYL2_+_128864893.23-P1P2_160	AHCYL2_+_128864893.23-P1P2	AHCYL2	GCCGCCACCGCTGCAACCAC	-14	rA:dA	0.373	(0.336, 0.410)		0.256	0.182	30	40
AHCYL2_+_128864893.23-P1P2_163	AHCYL2_+_128864893.23-P1P2	AHCYL2	GCCGCCGCCGCTGCAACCAC	-14	rG:dA	0.418	(0.372, 0.463)		0.256	0.200	20	30
AHCYL2_+_128864893.23-P1P2_166	AHCYL2_+_128864893.23-P1P2	AHCYL2	GCCGCCCCCGCTGCAACCAC	-14	rC:dA	0.375	(0.331, 0.418)		0.256	0.225	30	40
AHCYL2_+_128864893.23-P1P2_173	AHCYL2_+_128864893.23-P1P2	AHCYL2	GCCGCCTACGCTGCAACCAC	-13	rA:dG	0.308	(0.272, 0.343)		0.259	0.164	20	50
AHCYL2_+_128864893.23-P1P2_176	AHCYL2_+_128864893.23-P1P2	AHCYL2	GCCGCCTGCGCTGCAACCAC	-13	rG:dG	0.394	(0.361, 0.428)		0.259	0.212	30	50
AHCYL2_+_128864893.23-P1P2_181	AHCYL2_+_128864893.23-P1P2	AHCYL2	GCCGCCTTCGCTGCAACCAC	-13	rU:dG	0.481	(0.447, 0.516)		0.259	0.192	30	50
AHCYL2_+_128864893.23-P1P2_185	AHCYL2_+_128864893.23-P1P2	AHCYL2	GCCGCCTCAGCTGCAACCAC	-12	rA:dG	0.293	(0.263, 0.324)		0.259	0.164	20	40
AHCYL2_+_128864893.23-P1P2_188	AHCYL2_+_128864893.23-P1P2	AHCYL2	GCCGCCTCGGCTGCAACCAC	-12	rG:dG	0.453	(0.421, 0.486)		0.259	0.212	30	40
AHCYL2_+_128864893.23-P1P2_193	AHCYL2_+_128864893.23-P1P2	AHCYL2	GCCGCCTCTGCTGCAACCAC	-12	rU:dG	0.469	(0.437, 0.500)		0.259	0.192	30	40
AHCYL2_+_128864893.23-P1P2_198	AHCYL2_+_128864893.23-P1P2	AHCYL2	GCCGCCTCCACTGCAACCAC	-11	rA:dC	0.140	(0.125, 0.156)		0.242	0.201	30	40
AHCYL2_+_128864893.23-P1P2_203	AHCYL2_+_128864893.23-P1P2	AHCYL2	GCCGCCTCCCCTGCAACCAC	-11	rC:dC	0.061	(0.049, 0.074)		0.242	0.165	40	40
AHCYL2_+_128864893.23-P1P2_206	AHCYL2_+_128864893.23-P1P2	AHCYL2	GCCGCCTCCTCTGCAACCAC	-11	rU:dC	0.073	(0.058, 0.087)		0.242	0.165	30	40
AHCYL2_+_128864893.23-P1P2_209	AHCYL2_+_128864893.23-P1P2	AHCYL2	GCCGCCTCCGATGCAACCAC	-10	rA:dG	0.076	(0.061, 0.092)		0.204	0.164	40	50
AHCYL2_+_128864893.23-P1P2_212	AHCYL2_+_128864893.23-P1P2	AHCYL2	GCCGCCTCCGGTGCAACCAC	-10	rG:dG	0.291	(0.260, 0.322)		0.204	0.212	40	40
AHCYL2_+_128864893.23-P1P2_217	AHCYL2_+_128864893.23-P1P2	AHCYL2	GCCGCCTCCGTTGCAACCAC	-10	rU:dG	0.356	(0.322, 0.389)		0.204	0.192	40	50
AHCYL2_+_128864893.23-P1P2_220	AHCYL2_+_128864893.23-P1P2	AHCYL2	GCCGCCTCCGCAGCAACCAC	-9	rA:dA	0.052	(0.037, 0.067)		0.191	0.182	40	40
AHCYL2_+_128864893.23-P1P2_223	AHCYL2_+_128864893.23-P1P2	AHCYL2	GCCGCCTCCGCGGCAACCAC	-9	rG:dA	0.153	(0.136, 0.170)		0.191	0.200	40	40
AHCYL2_+_128864893.23-P1P2_226	AHCYL2_+_128864893.23-P1P2	AHCYL2	GCCGCCTCCGCCGCAACCAC	-9	rC:dA	0.178	(0.154, 0.203)		0.191	0.225	30	40
AHCYL2_+_128864893.23-P1P2_234	AHCYL2_+_128864893.23-P1P2	AHCYL2	GCCGCCTCCGCTACAACCAC	-8	rA:dC	0.037	(0.026, 0.049)		0.181	0.201	40	60
AHCYL2_+_128864893.23-P1P2_239	AHCYL2_+_128864893.23-P1P2	AHCYL2	GCCGCCTCCGCTCCAACCAC	-8	rC:dC	0.039	(0.029, 0.048)		0.181	0.165	40	40
AHCYL2_+_128864893.23-P1P2_242	AHCYL2_+_128864893.23-P1P2	AHCYL2	GCCGCCTCCGCTTCAACCAC	-8	rU:dC	0.018	(0.008, 0.027)		0.181	0.165	40	50
AHCYL2_+_128864893.23-P1P2_245	AHCYL2_+_128864893.23-P1P2	AHCYL2	GCCGCCTCCGCTGAAACCAC	-7	rA:dG	0.006	(-0.007, 0.019)		0.120	0.164	30	40
AHCYL2_+_128864893.23-P1P2_248	AHCYL2_+_128864893.23-P1P2	AHCYL2	GCCGCCTCCGCTGGAACCAC	-7	rG:dG	0.052	(0.042, 0.062)		0.120	0.212	30	40
AHCYL2_+_128864893.23-P1P2_253	AHCYL2_+_128864893.23-P1P2	AHCYL2	GCCGCCTCCGCTGTAACCAC	-7	rU:dG	0.039	(0.023, 0.054)		0.120	0.192	40	50
AHCYL2_+_128864893.23-P1P2_261	AHCYL2_+_128864893.23-P1P2	AHCYL2	GCCGCCTCCGCTGCGACCAC	-6	rG:dT	0.142	(0.123, 0.161)		0.139	0.235	30	40
AHCYL2_+_128864893.23-P1P2_264	AHCYL2_+_128864893.23-P1P2	AHCYL2	GCCGCCTCCGCTGCCACCAC	-6	rC:dT	0.060	(0.047, 0.073)		0.139	0.209	30	30
AHCYL2_+_128864893.23-P1P2_267	AHCYL2_+_128864893.23-P1P2	AHCYL2	GCCGCCTCCGCTGCTACCAC	-6	rU:dT	0.037	(0.024, 0.050)		0.139	0.186	30	40
AHCYL2_+_128864893.23-P1P2_273	AHCYL2_+_128864893.23-P1P2	AHCYL2	GCCGCCTCCGCTGCAGCCAC	-5	rG:dT	0.213	(0.188, 0.238)		0.130	0.235	30	30
AHCYL2_+_128864893.23-P1P2_276	AHCYL2_+_128864893.23-P1P2	AHCYL2	GCCGCCTCCGCTGCACCCAC	-5	rC:dT	0.080	(0.063, 0.097)		0.130	0.209	30	30
AHCYL2_+_128864893.23-P1P2_279	AHCYL2_+_128864893.23-P1P2	AHCYL2	GCCGCCTCCGCTGCATCCAC	-5	rU:dT	0.051	(0.037, 0.065)		0.130	0.186	40	40
AHCYL2_+_128864893.23-P1P2_281	AHCYL2_+_128864893.23-P1P2	AHCYL2	GCCGCCTCCGCTGCAAACAC	-4	rA:dG	0.013	(-0.001, 0.027)		0.147	0.164	40	40
AHCYL2_+_128864893.23-P1P2_284	AHCYL2_+_128864893.23-P1P2	AHCYL2	GCCGCCTCCGCTGCAAGCAC	-4	rG:dG	0.072	(0.058, 0.087)		0.147	0.212	40	40
AHCYL2_+_128864893.23-P1P2_289	AHCYL2_+_128864893.23-P1P2	AHCYL2	GCCGCCTCCGCTGCAATCAC	-4	rU:dG	0.047	(0.031, 0.063)		0.147	0.192	40	60
AHCYL2_+_128864893.23-P1P2_293	AHCYL2_+_128864893.23-P1P2	AHCYL2	GCCGCCTCCGCTGCAACAAC	-3	rA:dG	-0.011	(-0.025, 0.002)		0.116	0.164	30	50
AHCYL2_+_128864893.23-P1P2_296	AHCYL2_+_128864893.23-P1P2	AHCYL2	GCCGCCTCCGCTGCAACGAC	-3	rG:dG	0.022	(0.009, 0.035)		0.116	0.212	50	50
AHCYL2_+_128864893.23-P1P2_301	AHCYL2_+_128864893.23-P1P2	AHCYL2	GCCGCCTCCGCTGCAACTAC	-3	rU:dG	0.008	(-0.005, 0.022)		0.116	0.192	30	50
AHCYL2_+_128864893.23-P1P2_309	AHCYL2_+_128864893.23-P1P2	AHCYL2	GCCGCCTCCGCTGCAACCGC	-2	rG:dT	0.176	(0.157, 0.195)		0.113	0.235	30	30
AHCYL2_+_128864893.23-P1P2_312	AHCYL2_+_128864893.23-P1P2	AHCYL2	GCCGCCTCCGCTGCAACCCC	-2	rC:dT	0.049	(0.036, 0.062)		0.113	0.209	30	40
AHCYL2_+_128864893.23-P1P2_315	AHCYL2_+_128864893.23-P1P2	AHCYL2	GCCGCCTCCGCTGCAACCTC	-2	rU:dT	0.042	(0.029, 0.054)		0.113	0.186	40	50
AHCYL2_+_128864893.23-P1P2_317	AHCYL2_+_128864893.23-P1P2	AHCYL2	GCCGCCTCCGCTGCAACCAA	-1	rA:dG	-0.005	(-0.016, 0.005)		0.105	0.164	50	50
AHCYL2_+_128864893.23-P1P2_320	AHCYL2_+_128864893.23-P1P2	AHCYL2	GCCGCCTCCGCTGCAACCAG	-1	rG:dG	0.034	(0.026, 0.042)		0.105	0.212	30	50
AHCYL2_+_128864893.23-P1P2_325	AHCYL2_+_128864893.23-P1P2	AHCYL2	GCCGCCTCCGCTGCAACCAT	-1	rU:dG	0.001	(-0.009, 0.012)		0.105	0.192	40	50
AHCYL2_+_128864979.23-P1P2	AHCYL2_+_128864979.23-P1P2	AHCYL2	GCTCCGCCTCGGAGGGGCTC			1.000					40	40
AHCYL2_+_128864979.23-P1P2_101	AHCYL2_+_128864979.23-P1P2	AHCYL2	GATCCGCCTCGGAGGGGCTC	-19	rA:dG	0.849	(0.799, 0.898)		0.260	0.164	40	40
AHCYL2_+_128864979.23-P1P2_104	AHCYL2_+_128864979.23-P1P2	AHCYL2	GGTCCGCCTCGGAGGGGCTC	-19	rG:dG	0.870	(0.820, 0.920)		0.260	0.212	30	40
AHCYL2_+_128864979.23-P1P2_109	AHCYL2_+_128864979.23-P1P2	AHCYL2	GTTCCGCCTCGGAGGGGCTC	-19	rU:dG	0.762	(0.714, 0.810)		0.260	0.192	30	30
AHCYL2_+_128864979.23-P1P2_112	AHCYL2_+_128864979.23-P1P2	AHCYL2	GCACCGCCTCGGAGGGGCTC	-18	rA:dA	0.831	(0.787, 0.875)		0.218	0.182	40	40
AHCYL2_+_128864979.23-P1P2_115	AHCYL2_+_128864979.23-P1P2	AHCYL2	GCGCCGCCTCGGAGGGGCTC	-18	rG:dA	0.879	(0.835, 0.923)		0.218	0.200	40	40
AHCYL2_+_128864979.23-P1P2_118	AHCYL2_+_128864979.23-P1P2	AHCYL2	GCCCCGCCTCGGAGGGGCTC	-18	rC:dA	0.851	(0.804, 0.898)		0.218	0.225	30	30
AHCYL2_+_128864979.23-P1P2_125	AHCYL2_+_128864979.23-P1P2	AHCYL2	GCTACGCCTCGGAGGGGCTC	-17	rA:dG	0.769	(0.723, 0.815)		0.274	0.164	40	40
AHCYL2_+_128864979.23-P1P2_128	AHCYL2_+_128864979.23-P1P2	AHCYL2	GCTGCGCCTCGGAGGGGCTC	-17	rG:dG	0.753	(0.705, 0.800)		0.274	0.212	30	40
AHCYL2_+_128864979.23-P1P2_133	AHCYL2_+_128864979.23-P1P2	AHCYL2	GCTTCGCCTCGGAGGGGCTC	-17	rU:dG	0.717	(0.670, 0.765)		0.274	0.192	30	30
AHCYL2_+_128864979.23-P1P2_137	AHCYL2_+_128864979.23-P1P2	AHCYL2	GCTCAGCCTCGGAGGGGCTC	-16	rA:dG	0.692	(0.645, 0.740)		0.261	0.164	40	40
AHCYL2_+_128864979.23-P1P2_140	AHCYL2_+_128864979.23-P1P2	AHCYL2	GCTCGGCCTCGGAGGGGCTC	-16	rG:dG	0.743	(0.699, 0.787)		0.261	0.212	40	40
AHCYL2_+_128864979.23-P1P2_145	AHCYL2_+_128864979.23-P1P2	AHCYL2	GCTCTGCCTCGGAGGGGCTC	-16	rU:dG	0.723	(0.677, 0.770)		0.261	0.192	30	30
AHCYL2_+_128864979.23-P1P2_150	AHCYL2_+_128864979.23-P1P2	AHCYL2	GCTCCACCTCGGAGGGGCTC	-15	rA:dC	0.718	(0.677, 0.759)		0.223	0.201	30	40
AHCYL2_+_128864979.23-P1P2_155	AHCYL2_+_128864979.23-P1P2	AHCYL2	GCTCCCCCTCGGAGGGGCTC	-15	rC:dC	0.683	(0.646, 0.720)		0.223	0.165	30	30
AHCYL2_+_128864979.23-P1P2_158	AHCYL2_+_128864979.23-P1P2	AHCYL2	GCTCCTCCTCGGAGGGGCTC	-15	rU:dC	0.663	(0.623, 0.702)		0.223	0.165	30	30
AHCYL2_+_128864979.23-P1P2_161	AHCYL2_+_128864979.23-P1P2	AHCYL2	GCTCCGACTCGGAGGGGCTC	-14	rA:dG	0.704	(0.653, 0.754)		0.256	0.164	40	40
AHCYL2_+_128864979.23-P1P2_164	AHCYL2_+_128864979.23-P1P2	AHCYL2	GCTCCGGCTCGGAGGGGCTC	-14	rG:dG	0.768	(0.721, 0.816)		0.256	0.212	30	30
AHCYL2_+_128864979.23-P1P2_169	AHCYL2_+_128864979.23-P1P2	AHCYL2	GCTCCGTCTCGGAGGGGCTC	-14	rU:dG	0.813	(0.764, 0.861)		0.256	0.192	30	40
AHCYL2_+_128864979.23-P1P2_173	AHCYL2_+_128864979.23-P1P2	AHCYL2	GCTCCGCATCGGAGGGGCTC	-13	rA:dG	0.635	(0.593, 0.677)		0.259	0.164	40	50
AHCYL2_+_128864979.23-P1P2_176	AHCYL2_+_128864979.23-P1P2	AHCYL2	GCTCCGCGTCGGAGGGGCTC	-13	rG:dG	0.696	(0.655, 0.736)		0.259	0.212	40	50
AHCYL2_+_128864979.23-P1P2_181	AHCYL2_+_128864979.23-P1P2	AHCYL2	GCTCCGCTTCGGAGGGGCTC	-13	rU:dG	0.750	(0.712, 0.787)		0.259	0.192	30	40
AHCYL2_+_128864979.23-P1P2_184	AHCYL2_+_128864979.23-P1P2	AHCYL2	GCTCCGCCACGGAGGGGCTC	-12	rA:dA	0.670	(0.622, 0.719)		0.259	0.182	30	40
AHCYL2_+_128864979.23-P1P2_187	AHCYL2_+_128864979.23-P1P2	AHCYL2	GCTCCGCCGCGGAGGGGCTC	-12	rG:dA	0.728	(0.684, 0.771)		0.259	0.200	30	30
AHCYL2_+_128864979.23-P1P2_190	AHCYL2_+_128864979.23-P1P2	AHCYL2	GCTCCGCCCCGGAGGGGCTC	-12	rC:dA	0.616	(0.570, 0.662)		0.259	0.225	20	20
AHCYL2_+_128864979.23-P1P2_197	AHCYL2_+_128864979.23-P1P2	AHCYL2	GCTCCGCCTAGGAGGGGCTC	-11	rA:dG	0.486	(0.448, 0.524)		0.242	0.164	30	30
AHCYL2_+_128864979.23-P1P2_200	AHCYL2_+_128864979.23-P1P2	AHCYL2	GCTCCGCCTGGGAGGGGCTC	-11	rG:dG	0.629	(0.602, 0.656)		0.242	0.212	20	30
AHCYL2_+_128864979.23-P1P2_205	AHCYL2_+_128864979.23-P1P2	AHCYL2	GCTCCGCCTTGGAGGGGCTC	-11	rU:dG	0.617	(0.578, 0.655)		0.242	0.192	20	40
AHCYL2_+_128864979.23-P1P2_210	AHCYL2_+_128864979.23-P1P2	AHCYL2	GCTCCGCCTCAGAGGGGCTC	-10	rA:dC	0.222	(0.192, 0.252)		0.204	0.201	20	20
AHCYL2_+_128864979.23-P1P2_215	AHCYL2_+_128864979.23-P1P2	AHCYL2	GCTCCGCCTCCGAGGGGCTC	-10	rC:dC	0.110	(0.093, 0.127)		0.204	0.165	30	40
AHCYL2_+_128864979.23-P1P2_218	AHCYL2_+_128864979.23-P1P2	AHCYL2	GCTCCGCCTCTGAGGGGCTC	-10	rU:dC	0.121	(0.104, 0.138)		0.204	0.165	20	30
AHCYL2_+_128864979.23-P1P2_222	AHCYL2_+_128864979.23-P1P2	AHCYL2	GCTCCGCCTCGAAGGGGCTC	-9	rA:dC	0.187	(0.163, 0.211)		0.191	0.201	30	50
AHCYL2_+_128864979.23-P1P2_227	AHCYL2_+_128864979.23-P1P2	AHCYL2	GCTCCGCCTCGCAGGGGCTC	-9	rC:dC	0.084	(0.072, 0.096)		0.191	0.165	30	30
AHCYL2_+_128864979.23-P1P2_230	AHCYL2_+_128864979.23-P1P2	AHCYL2	GCTCCGCCTCGTAGGGGCTC	-9	rU:dC	0.113	(0.099, 0.128)		0.191	0.165	30	50
AHCYL2_+_128864979.23-P1P2_237	AHCYL2_+_128864979.23-P1P2	AHCYL2	GCTCCGCCTCGGGGGGGCTC	-8	rG:dT	0.598	(0.566, 0.629)		0.181	0.235	30	30
AHCYL2_+_128864979.23-P1P2_240	AHCYL2_+_128864979.23-P1P2	AHCYL2	GCTCCGCCTCGGCGGGGCTC	-8	rC:dT	0.227	(0.197, 0.256)		0.181	0.209	30	30
AHCYL2_+_128864979.23-P1P2_243	AHCYL2_+_128864979.23-P1P2	AHCYL2	GCTCCGCCTCGGTGGGGCTC	-8	rU:dT	0.250	(0.217, 0.282)		0.181	0.186	30	40
AHCYL2_+_128864979.23-P1P2_246	AHCYL2_+_128864979.23-P1P2	AHCYL2	GCTCCGCCTCGGAAGGGCTC	-7	rA:dC	0.195	(0.168, 0.222)		0.120	0.201	30	50
AHCYL2_+_128864979.23-P1P2_251	AHCYL2_+_128864979.23-P1P2	AHCYL2	GCTCCGCCTCGGACGGGCTC	-7	rC:dC	0.046	(0.033, 0.060)		0.120	0.165	40	50
AHCYL2_+_128864979.23-P1P2_254	AHCYL2_+_128864979.23-P1P2	AHCYL2	GCTCCGCCTCGGATGGGCTC	-7	rU:dC	0.047	(0.035, 0.059)		0.120	0.165	30	50
AHCYL2_+_128864979.23-P1P2_258	AHCYL2_+_128864979.23-P1P2	AHCYL2	GCTCCGCCTCGGAGAGGCTC	-6	rA:dC	0.254	(0.218, 0.291)		0.139	0.201	30	30
AHCYL2_+_128864979.23-P1P2_263	AHCYL2_+_128864979.23-P1P2	AHCYL2	GCTCCGCCTCGGAGCGGCTC	-6	rC:dC	0.058	(0.046, 0.069)		0.139	0.165	30	30
AHCYL2_+_128864979.23-P1P2_266	AHCYL2_+_128864979.23-P1P2	AHCYL2	GCTCCGCCTCGGAGTGGCTC	-6	rU:dC	0.072	(0.057, 0.086)		0.139	0.165	40	50
AHCYL2_+_128864979.23-P1P2_270	AHCYL2_+_128864979.23-P1P2	AHCYL2	GCTCCGCCTCGGAGGAGCTC	-5	rA:dC	0.151	(0.124, 0.178)		0.130	0.201	30	40
AHCYL2_+_128864979.23-P1P2_275	AHCYL2_+_128864979.23-P1P2	AHCYL2	GCTCCGCCTCGGAGGCGCTC	-5	rC:dC	0.032	(0.018, 0.046)		0.130	0.165	40	40
AHCYL2_+_128864979.23-P1P2_278	AHCYL2_+_128864979.23-P1P2	AHCYL2	GCTCCGCCTCGGAGGTGCTC	-5	rU:dC	0.039	(0.025, 0.053)		0.130	0.165	30	40
AHCYL2_+_128864979.23-P1P2_282	AHCYL2_+_128864979.23-P1P2	AHCYL2	GCTCCGCCTCGGAGGGACTC	-4	rA:dC	0.168	(0.141, 0.195)		0.147	0.201	40	40
AHCYL2_+_128864979.23-P1P2_287	AHCYL2_+_128864979.23-P1P2	AHCYL2	GCTCCGCCTCGGAGGGCCTC	-4	rC:dC	0.040	(0.025, 0.055)		0.147	0.165	30	40
AHCYL2_+_128864979.23-P1P2_290	AHCYL2_+_128864979.23-P1P2	AHCYL2	GCTCCGCCTCGGAGGGTCTC	-4	rU:dC	0.054	(0.037, 0.070)		0.147	0.165	40	40
AHCYL2_+_128864979.23-P1P2_293	AHCYL2_+_128864979.23-P1P2	AHCYL2	GCTCCGCCTCGGAGGGGATC	-3	rA:dG	0.116	(0.100, 0.133)		0.116	0.164	30	50
AHCYL2_+_128864979.23-P1P2_296	AHCYL2_+_128864979.23-P1P2	AHCYL2	GCTCCGCCTCGGAGGGGGTC	-3	rG:dG	0.209	(0.192, 0.226)		0.116	0.212	30	30
AHCYL2_+_128864979.23-P1P2_301	AHCYL2_+_128864979.23-P1P2	AHCYL2	GCTCCGCCTCGGAGGGGTTC	-3	rU:dG	0.195	(0.168, 0.222)		0.116	0.192	30	40
AHCYL2_+_128864979.23-P1P2_304	AHCYL2_+_128864979.23-P1P2	AHCYL2	GCTCCGCCTCGGAGGGGCAC	-2	rA:dA	0.179	(0.161, 0.197)		0.113	0.182	30	40
AHCYL2_+_128864979.23-P1P2_307	AHCYL2_+_128864979.23-P1P2	AHCYL2	GCTCCGCCTCGGAGGGGCGC	-2	rG:dA	0.201	(0.188, 0.214)		0.113	0.200	30	40
AHCYL2_+_128864979.23-P1P2_310	AHCYL2_+_128864979.23-P1P2	AHCYL2	GCTCCGCCTCGGAGGGGCCC	-2	rC:dA	0.230	(0.209, 0.252)		0.113	0.225	30	30
AHCYL2_+_128864979.23-P1P2_317	AHCYL2_+_128864979.23-P1P2	AHCYL2	GCTCCGCCTCGGAGGGGCTA	-1	rA:dG	0.082	(0.066, 0.098)		0.105	0.164	40	40
AHCYL2_+_128864979.23-P1P2_320	AHCYL2_+_128864979.23-P1P2	AHCYL2	GCTCCGCCTCGGAGGGGCTG	-1	rG:dG	0.140	(0.126, 0.154)		0.105	0.212	30	30
AHCYL2_+_128864979.23-P1P2_325	AHCYL2_+_128864979.23-P1P2	AHCYL2	GCTCCGCCTCGGAGGGGCTT	-1	rU:dG	0.115	(0.096, 0.133)		0.105	0.192	30	40
AHCYL2_-_128864878.23-P1P2	AHCYL2_-_128864878.23-P1P2	AHCYL2	GGGCGGGGCCGACCAAGAGC			1.000					40	50
AHCYL2_-_128864878.23-P1P2_102	AHCYL2_-_128864878.23-P1P2	AHCYL2	GAGCGGGGCCGACCAAGAGC	-19	rA:dC	0.669	(0.633, 0.704)		0.260	0.201	40	50
AHCYL2_-_128864878.23-P1P2_107	AHCYL2_-_128864878.23-P1P2	AHCYL2	GCGCGGGGCCGACCAAGAGC	-19	rC:dC	0.734	(0.699, 0.768)		0.260	0.165	40	50
AHCYL2_-_128864878.23-P1P2_110	AHCYL2_-_128864878.23-P1P2	AHCYL2	GTGCGGGGCCGACCAAGAGC	-19	rU:dC	0.717	(0.684, 0.750)		0.260	0.165	40	60
AHCYL2_-_128864878.23-P1P2_114	AHCYL2_-_128864878.23-P1P2	AHCYL2	GGACGGGGCCGACCAAGAGC	-18	rA:dC	0.684	(0.646, 0.722)		0.218	0.201	40	60
AHCYL2_-_128864878.23-P1P2_119	AHCYL2_-_128864878.23-P1P2	AHCYL2	GGCCGGGGCCGACCAAGAGC	-18	rC:dC	0.740	(0.704, 0.776)		0.218	0.165	40	50
AHCYL2_-_128864878.23-P1P2_122	AHCYL2_-_128864878.23-P1P2	AHCYL2	GGTCGGGGCCGACCAAGAGC	-18	rU:dC	0.703	(0.669, 0.737)		0.218	0.165	30	50
AHCYL2_-_128864878.23-P1P2_125	AHCYL2_-_128864878.23-P1P2	AHCYL2	GGGAGGGGCCGACCAAGAGC	-17	rA:dG	0.620	(0.585, 0.655)		0.274	0.164	40	50
AHCYL2_-_128864878.23-P1P2_128	AHCYL2_-_128864878.23-P1P2	AHCYL2	GGGGGGGGCCGACCAAGAGC	-17	rG:dG	0.627	(0.593, 0.661)		0.274	0.212	50	60
AHCYL2_-_128864878.23-P1P2_133	AHCYL2_-_128864878.23-P1P2	AHCYL2	GGGTGGGGCCGACCAAGAGC	-17	rU:dG	0.635	(0.600, 0.670)		0.274	0.192	40	50
AHCYL2_-_128864878.23-P1P2_138	AHCYL2_-_128864878.23-P1P2	AHCYL2	GGGCAGGGCCGACCAAGAGC	-16	rA:dC	0.583	(0.543, 0.623)		0.261	0.201	30	50
AHCYL2_-_128864878.23-P1P2_143	AHCYL2_-_128864878.23-P1P2	AHCYL2	GGGCCGGGCCGACCAAGAGC	-16	rC:dC	0.546	(0.504, 0.589)		0.261	0.165	40	60
AHCYL2_-_128864878.23-P1P2_146	AHCYL2_-_128864878.23-P1P2	AHCYL2	GGGCTGGGCCGACCAAGAGC	-16	rU:dC	0.521	(0.481, 0.561)		0.261	0.165	40	60
AHCYL2_-_128864878.23-P1P2_150	AHCYL2_-_128864878.23-P1P2	AHCYL2	GGGCGAGGCCGACCAAGAGC	-15	rA:dC	0.579	(0.537, 0.622)		0.223	0.201	40	50
AHCYL2_-_128864878.23-P1P2_155	AHCYL2_-_128864878.23-P1P2	AHCYL2	GGGCGCGGCCGACCAAGAGC	-15	rC:dC	0.532	(0.486, 0.579)		0.223	0.165	40	60
AHCYL2_-_128864878.23-P1P2_158	AHCYL2_-_128864878.23-P1P2	AHCYL2	GGGCGTGGCCGACCAAGAGC	-15	rU:dC	0.561	(0.517, 0.604)		0.223	0.165	50	50
AHCYL2_-_128864878.23-P1P2_162	AHCYL2_-_128864878.23-P1P2	AHCYL2	GGGCGGAGCCGACCAAGAGC	-14	rA:dC	0.591	(0.551, 0.631)		0.256	0.201	50	50
AHCYL2_-_128864878.23-P1P2_167	AHCYL2_-_128864878.23-P1P2	AHCYL2	GGGCGGCGCCGACCAAGAGC	-14	rC:dC	0.482	(0.436, 0.529)		0.256	0.165	40	40
AHCYL2_-_128864878.23-P1P2_170	AHCYL2_-_128864878.23-P1P2	AHCYL2	GGGCGGTGCCGACCAAGAGC	-14	rU:dC	0.545	(0.501, 0.589)		0.256	0.165	40	40
AHCYL2_-_128864878.23-P1P2_174	AHCYL2_-_128864878.23-P1P2	AHCYL2	GGGCGGGACCGACCAAGAGC	-13	rA:dC	0.591	(0.551, 0.631)		0.259	0.201	50	60
AHCYL2_-_128864878.23-P1P2_179	AHCYL2_-_128864878.23-P1P2	AHCYL2	GGGCGGGCCCGACCAAGAGC	-13	rC:dC	0.425	(0.382, 0.468)		0.259	0.165	40	50
AHCYL2_-_128864878.23-P1P2_182	AHCYL2_-_128864878.23-P1P2	AHCYL2	GGGCGGGTCCGACCAAGAGC	-13	rU:dC	0.540	(0.500, 0.579)		0.259	0.165	50	50
AHCYL2_-_128864878.23-P1P2_185	AHCYL2_-_128864878.23-P1P2	AHCYL2	GGGCGGGGACGACCAAGAGC	-12	rA:dG	0.561	(0.531, 0.591)		0.259	0.164	40	50
AHCYL2_-_128864878.23-P1P2_188	AHCYL2_-_128864878.23-P1P2	AHCYL2	GGGCGGGGGCGACCAAGAGC	-12	rG:dG	0.610	(0.579, 0.642)		0.259	0.212	30	30
AHCYL2_-_128864878.23-P1P2_193	AHCYL2_-_128864878.23-P1P2	AHCYL2	GGGCGGGGTCGACCAAGAGC	-12	rU:dG	0.670	(0.639, 0.700)		0.259	0.192	30	30
AHCYL2_-_128864878.23-P1P2_197	AHCYL2_-_128864878.23-P1P2	AHCYL2	GGGCGGGGCAGACCAAGAGC	-11	rA:dG	0.456	(0.419, 0.494)		0.242	0.164	30	30
AHCYL2_-_128864878.23-P1P2_200	AHCYL2_-_128864878.23-P1P2	AHCYL2	GGGCGGGGCGGACCAAGAGC	-11	rG:dG	0.557	(0.531, 0.584)		0.242	0.212	40	50
AHCYL2_-_128864878.23-P1P2_205	AHCYL2_-_128864878.23-P1P2	AHCYL2	GGGCGGGGCTGACCAAGAGC	-11	rU:dG	0.618	(0.586, 0.649)		0.242	0.192	30	50
AHCYL2_-_128864878.23-P1P2_210	AHCYL2_-_128864878.23-P1P2	AHCYL2	GGGCGGGGCCAACCAAGAGC	-10	rA:dC	0.265	(0.238, 0.291)		0.204	0.201	40	40
AHCYL2_-_128864878.23-P1P2_215	AHCYL2_-_128864878.23-P1P2	AHCYL2	GGGCGGGGCCCACCAAGAGC	-10	rC:dC	0.155	(0.135, 0.176)		0.204	0.165	30	30
AHCYL2_-_128864878.23-P1P2_218	AHCYL2_-_128864878.23-P1P2	AHCYL2	GGGCGGGGCCTACCAAGAGC	-10	rU:dC	0.176	(0.154, 0.197)		0.204	0.165	20	40
AHCYL2_-_128864878.23-P1P2_225	AHCYL2_-_128864878.23-P1P2	AHCYL2	GGGCGGGGCCGGCCAAGAGC	-9	rG:dT	0.650	(0.624, 0.675)		0.191	0.235	30	30
AHCYL2_-_128864878.23-P1P2_228	AHCYL2_-_128864878.23-P1P2	AHCYL2	GGGCGGGGCCGCCCAAGAGC	-9	rC:dT	0.373	(0.338, 0.407)		0.191	0.209	40	40
AHCYL2_-_128864878.23-P1P2_231	AHCYL2_-_128864878.23-P1P2	AHCYL2	GGGCGGGGCCGTCCAAGAGC	-9	rU:dT	0.379	(0.349, 0.409)		0.191	0.186	40	50
AHCYL2_-_128864878.23-P1P2_233	AHCYL2_-_128864878.23-P1P2	AHCYL2	GGGCGGGGCCGAACAAGAGC	-8	rA:dG	0.095	(0.072, 0.117)		0.181	0.164	30	50
AHCYL2_-_128864878.23-P1P2_236	AHCYL2_-_128864878.23-P1P2	AHCYL2	GGGCGGGGCCGAGCAAGAGC	-8	rG:dG	0.277	(0.245, 0.308)		0.181	0.212	30	40
AHCYL2_-_128864878.23-P1P2_241	AHCYL2_-_128864878.23-P1P2	AHCYL2	GGGCGGGGCCGATCAAGAGC	-8	rU:dG	0.423	(0.388, 0.457)		0.181	0.192	50	60
AHCYL2_-_128864878.23-P1P2_245	AHCYL2_-_128864878.23-P1P2	AHCYL2	GGGCGGGGCCGACAAAGAGC	-7	rA:dG	0.059	(0.042, 0.077)		0.120	0.164	30	50
AHCYL2_-_128864878.23-P1P2_248	AHCYL2_-_128864878.23-P1P2	AHCYL2	GGGCGGGGCCGACGAAGAGC	-7	rG:dG	0.100	(0.083, 0.117)		0.120	0.212	30	30
AHCYL2_-_128864878.23-P1P2_253	AHCYL2_-_128864878.23-P1P2	AHCYL2	GGGCGGGGCCGACTAAGAGC	-7	rU:dG	0.123	(0.100, 0.146)		0.120	0.192	40	40
AHCYL2_-_128864878.23-P1P2_261	AHCYL2_-_128864878.23-P1P2	AHCYL2	GGGCGGGGCCGACCGAGAGC	-6	rG:dT	0.341	(0.317, 0.365)		0.139	0.235	30	30
AHCYL2_-_128864878.23-P1P2_264	AHCYL2_-_128864878.23-P1P2	AHCYL2	GGGCGGGGCCGACCCAGAGC	-6	rC:dT	0.200	(0.170, 0.230)		0.139	0.209	30	30
AHCYL2_-_128864878.23-P1P2_267	AHCYL2_-_128864878.23-P1P2	AHCYL2	GGGCGGGGCCGACCTAGAGC	-6	rU:dT	0.159	(0.138, 0.181)		0.139	0.186	40	40
AHCYL2_-_128864878.23-P1P2_273	AHCYL2_-_128864878.23-P1P2	AHCYL2	GGGCGGGGCCGACCAGGAGC	-5	rG:dT	0.411	(0.388, 0.434)		0.130	0.235	30	50
AHCYL2_-_128864878.23-P1P2_276	AHCYL2_-_128864878.23-P1P2	AHCYL2	GGGCGGGGCCGACCACGAGC	-5	rC:dT	0.171	(0.146, 0.196)		0.130	0.209	40	50
AHCYL2_-_128864878.23-P1P2_279	AHCYL2_-_128864878.23-P1P2	AHCYL2	GGGCGGGGCCGACCATGAGC	-5	rU:dT	0.177	(0.153, 0.200)		0.130	0.186	40	50
AHCYL2_-_128864878.23-P1P2_282	AHCYL2_-_128864878.23-P1P2	AHCYL2	GGGCGGGGCCGACCAAAAGC	-4	rA:dC	0.079	(0.062, 0.096)		0.147	0.201	40	40
AHCYL2_-_128864878.23-P1P2_287	AHCYL2_-_128864878.23-P1P2	AHCYL2	GGGCGGGGCCGACCAACAGC	-4	rC:dC	0.020	(0.007, 0.033)		0.147	0.165	40	60
AHCYL2_-_128864878.23-P1P2_290	AHCYL2_-_128864878.23-P1P2	AHCYL2	GGGCGGGGCCGACCAATAGC	-4	rU:dC	0.035	(0.022, 0.049)		0.147	0.165	50	50
AHCYL2_-_128864878.23-P1P2_297	AHCYL2_-_128864878.23-P1P2	AHCYL2	GGGCGGGGCCGACCAAGGGC	-3	rG:dT	0.503	(0.478, 0.527)		0.116	0.235	30	30
AHCYL2_-_128864878.23-P1P2_300	AHCYL2_-_128864878.23-P1P2	AHCYL2	GGGCGGGGCCGACCAAGCGC	-3	rC:dT	0.127	(0.105, 0.149)		0.116	0.209	30	50
AHCYL2_-_128864878.23-P1P2_303	AHCYL2_-_128864878.23-P1P2	AHCYL2	GGGCGGGGCCGACCAAGTGC	-3	rU:dT	0.172	(0.151, 0.193)		0.116	0.186	30	50
AHCYL2_-_128864878.23-P1P2_306	AHCYL2_-_128864878.23-P1P2	AHCYL2	GGGCGGGGCCGACCAAGAAC	-2	rA:dC	0.083	(0.067, 0.100)		0.113	0.201	40	50
AHCYL2_-_128864878.23-P1P2_311	AHCYL2_-_128864878.23-P1P2	AHCYL2	GGGCGGGGCCGACCAAGACC	-2	rC:dC	0.038	(0.025, 0.051)		0.113	0.165	30	50
AHCYL2_-_128864878.23-P1P2_314	AHCYL2_-_128864878.23-P1P2	AHCYL2	GGGCGGGGCCGACCAAGATC	-2	rU:dC	0.039	(0.027, 0.050)		0.113	0.165	40	50
AHCYL2_-_128864878.23-P1P2_317	AHCYL2_-_128864878.23-P1P2	AHCYL2	GGGCGGGGCCGACCAAGAGA	-1	rA:dG	0.081	(0.064, 0.098)		0.105	0.164	40	50
AHCYL2_-_128864878.23-P1P2_320	AHCYL2_-_128864878.23-P1P2	AHCYL2	GGGCGGGGCCGACCAAGAGG	-1	rG:dG	0.158	(0.143, 0.174)		0.105	0.212	40	50
AHCYL2_-_128864878.23-P1P2_325	AHCYL2_-_128864878.23-P1P2	AHCYL2	GGGCGGGGCCGACCAAGAGT	-1	rU:dG	0.120	(0.102, 0.138)		0.105	0.192	40	40
AHCYL2_-_128864908.23-P1P2	AHCYL2_-_128864908.23-P1P2	AHCYL2	GTCTGAGCCGGTGGTTGCAG			1.000					30	40
AHCYL2_-_128864908.23-P1P2_100	AHCYL2_-_128864908.23-P1P2	AHCYL2	GACTGAGCCGGTGGTTGCAG	-19	rA:dA	0.503	(0.454, 0.552)		0.260	0.182	30	30
AHCYL2_-_128864908.23-P1P2_103	AHCYL2_-_128864908.23-P1P2	AHCYL2	GGCTGAGCCGGTGGTTGCAG	-19	rG:dA	0.586	(0.540, 0.632)		0.260	0.200	30	40
AHCYL2_-_128864908.23-P1P2_106	AHCYL2_-_128864908.23-P1P2	AHCYL2	GCCTGAGCCGGTGGTTGCAG	-19	rC:dA	0.412	(0.365, 0.458)		0.260	0.225	30	30
AHCYL2_-_128864908.23-P1P2_113	AHCYL2_-_128864908.23-P1P2	AHCYL2	GTATGAGCCGGTGGTTGCAG	-18	rA:dG	0.539	(0.499, 0.579)		0.218	0.164	30	30
AHCYL2_-_128864908.23-P1P2_116	AHCYL2_-_128864908.23-P1P2	AHCYL2	GTGTGAGCCGGTGGTTGCAG	-18	rG:dG	0.589	(0.554, 0.624)		0.218	0.212	20	30
AHCYL2_-_128864908.23-P1P2_121	AHCYL2_-_128864908.23-P1P2	AHCYL2	GTTTGAGCCGGTGGTTGCAG	-18	rU:dG	0.436	(0.401, 0.472)		0.218	0.192	30	40
AHCYL2_-_128864908.23-P1P2_124	AHCYL2_-_128864908.23-P1P2	AHCYL2	GTCAGAGCCGGTGGTTGCAG	-17	rA:dA	0.422	(0.385, 0.458)		0.274	0.182	30	40
AHCYL2_-_128864908.23-P1P2_127	AHCYL2_-_128864908.23-P1P2	AHCYL2	GTCGGAGCCGGTGGTTGCAG	-17	rG:dA	0.567	(0.524, 0.609)		0.274	0.200	20	30
AHCYL2_-_128864908.23-P1P2_130	AHCYL2_-_128864908.23-P1P2	AHCYL2	GTCCGAGCCGGTGGTTGCAG	-17	rC:dA	0.461	(0.418, 0.504)		0.274	0.225	30	40
AHCYL2_-_128864908.23-P1P2_138	AHCYL2_-_128864908.23-P1P2	AHCYL2	GTCTAAGCCGGTGGTTGCAG	-16	rA:dC	0.267	(0.231, 0.303)		0.261	0.201	30	50
AHCYL2_-_128864908.23-P1P2_143	AHCYL2_-_128864908.23-P1P2	AHCYL2	GTCTCAGCCGGTGGTTGCAG	-16	rC:dC	0.279	(0.248, 0.309)		0.261	0.165	20	50
AHCYL2_-_128864908.23-P1P2_146	AHCYL2_-_128864908.23-P1P2	AHCYL2	GTCTTAGCCGGTGGTTGCAG	-16	rU:dC	0.244	(0.214, 0.274)		0.261	0.165	30	50
AHCYL2_-_128864908.23-P1P2_153	AHCYL2_-_128864908.23-P1P2	AHCYL2	GTCTGGGCCGGTGGTTGCAG	-15	rG:dT	0.737	(0.705, 0.770)		0.223	0.235	30	50
AHCYL2_-_128864908.23-P1P2_156	AHCYL2_-_128864908.23-P1P2	AHCYL2	GTCTGCGCCGGTGGTTGCAG	-15	rC:dT	0.367	(0.334, 0.401)		0.223	0.209	40	50
AHCYL2_-_128864908.23-P1P2_159	AHCYL2_-_128864908.23-P1P2	AHCYL2	GTCTGTGCCGGTGGTTGCAG	-15	rU:dT	0.378	(0.343, 0.413)		0.223	0.186	40	40
AHCYL2_-_128864908.23-P1P2_162	AHCYL2_-_128864908.23-P1P2	AHCYL2	GTCTGAACCGGTGGTTGCAG	-14	rA:dC	0.225	(0.197, 0.254)		0.256	0.201	30	50
AHCYL2_-_128864908.23-P1P2_167	AHCYL2_-_128864908.23-P1P2	AHCYL2	GTCTGACCCGGTGGTTGCAG	-14	rC:dC	0.188	(0.161, 0.214)		0.256	0.165	40	50
AHCYL2_-_128864908.23-P1P2_170	AHCYL2_-_128864908.23-P1P2	AHCYL2	GTCTGATCCGGTGGTTGCAG	-14	rU:dC	0.211	(0.180, 0.242)		0.256	0.165	40	50
AHCYL2_-_128864908.23-P1P2_173	AHCYL2_-_128864908.23-P1P2	AHCYL2	GTCTGAGACGGTGGTTGCAG	-13	rA:dG	0.272	(0.240, 0.303)		0.259	0.164	30	40
AHCYL2_-_128864908.23-P1P2_176	AHCYL2_-_128864908.23-P1P2	AHCYL2	GTCTGAGGCGGTGGTTGCAG	-13	rG:dG	0.420	(0.379, 0.462)		0.259	0.212	20	30
AHCYL2_-_128864908.23-P1P2_181	AHCYL2_-_128864908.23-P1P2	AHCYL2	GTCTGAGTCGGTGGTTGCAG	-13	rU:dG	0.448	(0.411, 0.485)		0.259	0.192	30	40
AHCYL2_-_128864908.23-P1P2_185	AHCYL2_-_128864908.23-P1P2	AHCYL2	GTCTGAGCAGGTGGTTGCAG	-12	rA:dG	0.233	(0.203, 0.262)		0.259	0.164	30	40
AHCYL2_-_128864908.23-P1P2_188	AHCYL2_-_128864908.23-P1P2	AHCYL2	GTCTGAGCGGGTGGTTGCAG	-12	rG:dG	0.363	(0.321, 0.406)		0.259	0.212	40	40
AHCYL2_-_128864908.23-P1P2_193	AHCYL2_-_128864908.23-P1P2	AHCYL2	GTCTGAGCTGGTGGTTGCAG	-12	rU:dG	0.412	(0.370, 0.454)		0.259	0.192	20	20
AHCYL2_-_128864908.23-P1P2_198	AHCYL2_-_128864908.23-P1P2	AHCYL2	GTCTGAGCCAGTGGTTGCAG	-11	rA:dC	0.071	(0.055, 0.086)		0.242	0.201	30	40
AHCYL2_-_128864908.23-P1P2_203	AHCYL2_-_128864908.23-P1P2	AHCYL2	GTCTGAGCCCGTGGTTGCAG	-11	rC:dC	0.026	(0.017, 0.036)		0.242	0.165	30	40
AHCYL2_-_128864908.23-P1P2_206	AHCYL2_-_128864908.23-P1P2	AHCYL2	GTCTGAGCCTGTGGTTGCAG	-11	rU:dC	0.039	(0.026, 0.051)		0.242	0.165	20	50
AHCYL2_-_128864908.23-P1P2_210	AHCYL2_-_128864908.23-P1P2	AHCYL2	GTCTGAGCCGATGGTTGCAG	-10	rA:dC	0.058	(0.046, 0.071)		0.204	0.201	30	60
AHCYL2_-_128864908.23-P1P2_215	AHCYL2_-_128864908.23-P1P2	AHCYL2	GTCTGAGCCGCTGGTTGCAG	-10	rC:dC	0.016	(0.007, 0.026)		0.204	0.165	40	40
AHCYL2_-_128864908.23-P1P2_218	AHCYL2_-_128864908.23-P1P2	AHCYL2	GTCTGAGCCGTTGGTTGCAG	-10	rU:dC	0.029	(0.017, 0.041)		0.204	0.165	40	50
AHCYL2_-_128864908.23-P1P2_220	AHCYL2_-_128864908.23-P1P2	AHCYL2	GTCTGAGCCGGAGGTTGCAG	-9	rA:dA	0.056	(0.041, 0.072)		0.191	0.182	20	20
AHCYL2_-_128864908.23-P1P2_223	AHCYL2_-_128864908.23-P1P2	AHCYL2	GTCTGAGCCGGGGGTTGCAG	-9	rG:dA	0.198	(0.176, 0.219)		0.191	0.200	20	40
AHCYL2_-_128864908.23-P1P2_226	AHCYL2_-_128864908.23-P1P2	AHCYL2	GTCTGAGCCGGCGGTTGCAG	-9	rC:dA	0.124	(0.104, 0.144)		0.191	0.225	30	40
AHCYL2_-_128864908.23-P1P2_234	AHCYL2_-_128864908.23-P1P2	AHCYL2	GTCTGAGCCGGTAGTTGCAG	-8	rA:dC	0.014	(0.004, 0.025)		0.181	0.201	40	50
AHCYL2_-_128864908.23-P1P2_239	AHCYL2_-_128864908.23-P1P2	AHCYL2	GTCTGAGCCGGTCGTTGCAG	-8	rC:dC	0.006	(-0.003, 0.015)		0.181	0.165	50	60
AHCYL2_-_128864908.23-P1P2_242	AHCYL2_-_128864908.23-P1P2	AHCYL2	GTCTGAGCCGGTTGTTGCAG	-8	rU:dC	0.001	(-0.010, 0.011)		0.181	0.165	30	60
AHCYL2_-_128864908.23-P1P2_246	AHCYL2_-_128864908.23-P1P2	AHCYL2	GTCTGAGCCGGTGATTGCAG	-7	rA:dC	0.030	(0.019, 0.041)		0.120	0.201	40	40
AHCYL2_-_128864908.23-P1P2_251	AHCYL2_-_128864908.23-P1P2	AHCYL2	GTCTGAGCCGGTGCTTGCAG	-7	rC:dC	0.005	(-0.004, 0.015)		0.120	0.165	30	40
AHCYL2_-_128864908.23-P1P2_254	AHCYL2_-_128864908.23-P1P2	AHCYL2	GTCTGAGCCGGTGTTTGCAG	-7	rU:dC	-0.003	(-0.014, 0.008)		0.120	0.165	30	30
AHCYL2_-_128864908.23-P1P2_256	AHCYL2_-_128864908.23-P1P2	AHCYL2	GTCTGAGCCGGTGGATGCAG	-6	rA:dA	0.046	(0.034, 0.058)		0.139	0.182	30	30
AHCYL2_-_128864908.23-P1P2_259	AHCYL2_-_128864908.23-P1P2	AHCYL2	GTCTGAGCCGGTGGGTGCAG	-6	rG:dA	0.071	(0.060, 0.083)		0.139	0.200	30	30
AHCYL2_-_128864908.23-P1P2_262	AHCYL2_-_128864908.23-P1P2	AHCYL2	GTCTGAGCCGGTGGCTGCAG	-6	rC:dA	0.063	(0.052, 0.074)		0.139	0.225	30	30
AHCYL2_-_128864908.23-P1P2_268	AHCYL2_-_128864908.23-P1P2	AHCYL2	GTCTGAGCCGGTGGTAGCAG	-5	rA:dA	0.057	(0.042, 0.073)		0.130	0.182	40	50
AHCYL2_-_128864908.23-P1P2_271	AHCYL2_-_128864908.23-P1P2	AHCYL2	GTCTGAGCCGGTGGTGGCAG	-5	rG:dA	0.106	(0.087, 0.124)		0.130	0.200	30	40
AHCYL2_-_128864908.23-P1P2_274	AHCYL2_-_128864908.23-P1P2	AHCYL2	GTCTGAGCCGGTGGTCGCAG	-5	rC:dA	0.069	(0.055, 0.083)		0.130	0.225	50	50
AHCYL2_-_128864908.23-P1P2_282	AHCYL2_-_128864908.23-P1P2	AHCYL2	GTCTGAGCCGGTGGTTACAG	-4	rA:dC	0.019	(0.008, 0.031)		0.147	0.201	30	50
AHCYL2_-_128864908.23-P1P2_287	AHCYL2_-_128864908.23-P1P2	AHCYL2	GTCTGAGCCGGTGGTTCCAG	-4	rC:dC	0.004	(-0.008, 0.016)		0.147	0.165	40	40
AHCYL2_-_128864908.23-P1P2_290	AHCYL2_-_128864908.23-P1P2	AHCYL2	GTCTGAGCCGGTGGTTTCAG	-4	rU:dC	0.001	(-0.011, 0.012)		0.147	0.165	30	40
AHCYL2_-_128864908.23-P1P2_293	AHCYL2_-_128864908.23-P1P2	AHCYL2	GTCTGAGCCGGTGGTTGAAG	-3	rA:dG	0.013	(0.001, 0.024)		0.116	0.164	40	60
AHCYL2_-_128864908.23-P1P2_296	AHCYL2_-_128864908.23-P1P2	AHCYL2	GTCTGAGCCGGTGGTTGGAG	-3	rG:dG	0.069	(0.054, 0.083)		0.116	0.212	30	30
AHCYL2_-_128864908.23-P1P2_301	AHCYL2_-_128864908.23-P1P2	AHCYL2	GTCTGAGCCGGTGGTTGTAG	-3	rU:dG	0.039	(0.026, 0.052)		0.116	0.192	30	50
AHCYL2_-_128864908.23-P1P2_309	AHCYL2_-_128864908.23-P1P2	AHCYL2	GTCTGAGCCGGTGGTTGCGG	-2	rG:dT	0.192	(0.167, 0.217)		0.113	0.235	30	40
AHCYL2_-_128864908.23-P1P2_312	AHCYL2_-_128864908.23-P1P2	AHCYL2	GTCTGAGCCGGTGGTTGCCG	-2	rC:dT	0.026	(0.013, 0.040)		0.113	0.209	40	40
AHCYL2_-_128864908.23-P1P2_315	AHCYL2_-_128864908.23-P1P2	AHCYL2	GTCTGAGCCGGTGGTTGCTG	-2	rU:dT	0.030	(0.018, 0.042)		0.113	0.186	30	40
AHCYL2_-_128864908.23-P1P2_318	AHCYL2_-_128864908.23-P1P2	AHCYL2	GTCTGAGCCGGTGGTTGCAA	-1	rA:dC	0.012	(0.000, 0.024)		0.105	0.201	40	50
AHCYL2_-_128864908.23-P1P2_323	AHCYL2_-_128864908.23-P1P2	AHCYL2	GTCTGAGCCGGTGGTTGCAC	-1	rC:dC	0.011	(0.001, 0.021)		0.105	0.165	30	50
AHCYL2_-_128864908.23-P1P2_326	AHCYL2_-_128864908.23-P1P2	AHCYL2	GTCTGAGCCGGTGGTTGCAT	-1	rU:dC	0.007	(-0.003, 0.016)		0.105	0.165	30	40
AHCYL2_-_128864923.23-P1P2	AHCYL2_-_128864923.23-P1P2	AHCYL2	GGCAGCGGAGGCGGTGATGT			1.000					30	50
AHCYL2_-_128864923.23-P1P2_102	AHCYL2_-_128864923.23-P1P2	AHCYL2	GACAGCGGAGGCGGTGATGT	-19	rA:dC	0.990	(0.959, 1.022)		0.260	0.201	40	50
AHCYL2_-_128864923.23-P1P2_107	AHCYL2_-_128864923.23-P1P2	AHCYL2	GCCAGCGGAGGCGGTGATGT	-19	rC:dC	0.970	(0.944, 0.996)		0.260	0.165	40	50
AHCYL2_-_128864923.23-P1P2_110	AHCYL2_-_128864923.23-P1P2	AHCYL2	GTCAGCGGAGGCGGTGATGT	-19	rU:dC	0.942	(0.917, 0.967)		0.260	0.165	30	50
AHCYL2_-_128864923.23-P1P2_113	AHCYL2_-_128864923.23-P1P2	AHCYL2	GGAAGCGGAGGCGGTGATGT	-18	rA:dG	0.951	(0.919, 0.982)		0.218	0.164	20	50
AHCYL2_-_128864923.23-P1P2_116	AHCYL2_-_128864923.23-P1P2	AHCYL2	GGGAGCGGAGGCGGTGATGT	-18	rG:dG	0.946	(0.916, 0.976)		0.218	0.212	30	40
AHCYL2_-_128864923.23-P1P2_121	AHCYL2_-_128864923.23-P1P2	AHCYL2	GGTAGCGGAGGCGGTGATGT	-18	rU:dG	0.945	(0.914, 0.976)		0.218	0.192	30	40
AHCYL2_-_128864923.23-P1P2_129	AHCYL2_-_128864923.23-P1P2	AHCYL2	GGCGGCGGAGGCGGTGATGT	-17	rG:dT	1.055	(1.016, 1.095)		0.274	0.235	40	40
AHCYL2_-_128864923.23-P1P2_132	AHCYL2_-_128864923.23-P1P2	AHCYL2	GGCCGCGGAGGCGGTGATGT	-17	rC:dT	0.986	(0.960, 1.013)		0.274	0.209	40	50
AHCYL2_-_128864923.23-P1P2_135	AHCYL2_-_128864923.23-P1P2	AHCYL2	GGCTGCGGAGGCGGTGATGT	-17	rU:dT	0.942	(0.914, 0.970)		0.274	0.186	30	50
AHCYL2_-_128864923.23-P1P2_138	AHCYL2_-_128864923.23-P1P2	AHCYL2	GGCAACGGAGGCGGTGATGT	-16	rA:dC	0.811	(0.786, 0.837)		0.261	0.201	40	40
AHCYL2_-_128864923.23-P1P2_143	AHCYL2_-_128864923.23-P1P2	AHCYL2	GGCACCGGAGGCGGTGATGT	-16	rC:dC	0.801	(0.776, 0.826)		0.261	0.165	40	50
AHCYL2_-_128864923.23-P1P2_146	AHCYL2_-_128864923.23-P1P2	AHCYL2	GGCATCGGAGGCGGTGATGT	-16	rU:dC	0.741	(0.714, 0.767)		0.261	0.165	40	50
AHCYL2_-_128864923.23-P1P2_149	AHCYL2_-_128864923.23-P1P2	AHCYL2	GGCAGAGGAGGCGGTGATGT	-15	rA:dG	0.712	(0.683, 0.741)		0.223	0.164	30	50
AHCYL2_-_128864923.23-P1P2_152	AHCYL2_-_128864923.23-P1P2	AHCYL2	GGCAGGGGAGGCGGTGATGT	-15	rG:dG	0.766	(0.738, 0.793)		0.223	0.212	30	40
AHCYL2_-_128864923.23-P1P2_157	AHCYL2_-_128864923.23-P1P2	AHCYL2	GGCAGTGGAGGCGGTGATGT	-15	rU:dG	0.852	(0.825, 0.879)		0.223	0.192	40	50
AHCYL2_-_128864923.23-P1P2_162	AHCYL2_-_128864923.23-P1P2	AHCYL2	GGCAGCAGAGGCGGTGATGT	-14	rA:dC	0.682	(0.648, 0.715)		0.256	0.201	40	40
AHCYL2_-_128864923.23-P1P2_167	AHCYL2_-_128864923.23-P1P2	AHCYL2	GGCAGCCGAGGCGGTGATGT	-14	rC:dC	0.604	(0.567, 0.641)		0.256	0.165	40	50
AHCYL2_-_128864923.23-P1P2_170	AHCYL2_-_128864923.23-P1P2	AHCYL2	GGCAGCTGAGGCGGTGATGT	-14	rU:dC	0.623	(0.582, 0.664)		0.256	0.165	30	40
AHCYL2_-_128864923.23-P1P2_174	AHCYL2_-_128864923.23-P1P2	AHCYL2	GGCAGCGAAGGCGGTGATGT	-13	rA:dC	0.614	(0.572, 0.655)		0.259	0.201	40	40
AHCYL2_-_128864923.23-P1P2_179	AHCYL2_-_128864923.23-P1P2	AHCYL2	GGCAGCGCAGGCGGTGATGT	-13	rC:dC	0.450	(0.415, 0.484)		0.259	0.165	30	40
AHCYL2_-_128864923.23-P1P2_182	AHCYL2_-_128864923.23-P1P2	AHCYL2	GGCAGCGTAGGCGGTGATGT	-13	rU:dC	0.569	(0.535, 0.603)		0.259	0.165	40	50
AHCYL2_-_128864923.23-P1P2_189	AHCYL2_-_128864923.23-P1P2	AHCYL2	GGCAGCGGGGGCGGTGATGT	-12	rG:dT	0.898	(0.870, 0.927)		0.259	0.235	40	50
AHCYL2_-_128864923.23-P1P2_192	AHCYL2_-_128864923.23-P1P2	AHCYL2	GGCAGCGGCGGCGGTGATGT	-12	rC:dT	0.678	(0.655, 0.702)		0.259	0.209	30	40
AHCYL2_-_128864923.23-P1P2_195	AHCYL2_-_128864923.23-P1P2	AHCYL2	GGCAGCGGTGGCGGTGATGT	-12	rU:dT	0.763	(0.743, 0.784)		0.259	0.186	30	30
AHCYL2_-_128864923.23-P1P2_198	AHCYL2_-_128864923.23-P1P2	AHCYL2	GGCAGCGGAAGCGGTGATGT	-11	rA:dC	0.285	(0.248, 0.323)		0.242	0.201	40	50
AHCYL2_-_128864923.23-P1P2_203	AHCYL2_-_128864923.23-P1P2	AHCYL2	GGCAGCGGACGCGGTGATGT	-11	rC:dC	0.072	(0.054, 0.090)		0.242	0.165	30	30
AHCYL2_-_128864923.23-P1P2_206	AHCYL2_-_128864923.23-P1P2	AHCYL2	GGCAGCGGATGCGGTGATGT	-11	rU:dC	0.104	(0.079, 0.129)		0.242	0.165	40	50
AHCYL2_-_128864923.23-P1P2_210	AHCYL2_-_128864923.23-P1P2	AHCYL2	GGCAGCGGAGACGGTGATGT	-10	rA:dC	0.342	(0.307, 0.376)		0.204	0.201	30	50
AHCYL2_-_128864923.23-P1P2_215	AHCYL2_-_128864923.23-P1P2	AHCYL2	GGCAGCGGAGCCGGTGATGT	-10	rC:dC	0.097	(0.080, 0.113)		0.204	0.165	40	60
AHCYL2_-_128864923.23-P1P2_218	AHCYL2_-_128864923.23-P1P2	AHCYL2	GGCAGCGGAGTCGGTGATGT	-10	rU:dC	0.119	(0.099, 0.139)		0.204	0.165	30	50
AHCYL2_-_128864923.23-P1P2_221	AHCYL2_-_128864923.23-P1P2	AHCYL2	GGCAGCGGAGGAGGTGATGT	-9	rA:dG	0.273	(0.244, 0.302)		0.191	0.164	30	30
AHCYL2_-_128864923.23-P1P2_224	AHCYL2_-_128864923.23-P1P2	AHCYL2	GGCAGCGGAGGGGGTGATGT	-9	rG:dG	0.566	(0.544, 0.589)		0.191	0.212	20	40
AHCYL2_-_128864923.23-P1P2_229	AHCYL2_-_128864923.23-P1P2	AHCYL2	GGCAGCGGAGGTGGTGATGT	-9	rU:dG	0.718	(0.690, 0.746)		0.191	0.192	30	40
AHCYL2_-_128864923.23-P1P2_234	AHCYL2_-_128864923.23-P1P2	AHCYL2	GGCAGCGGAGGCAGTGATGT	-8	rA:dC	0.168	(0.147, 0.189)		0.181	0.201	30	50
AHCYL2_-_128864923.23-P1P2_239	AHCYL2_-_128864923.23-P1P2	AHCYL2	GGCAGCGGAGGCCGTGATGT	-8	rC:dC	0.073	(0.060, 0.086)		0.181	0.165	40	50
AHCYL2_-_128864923.23-P1P2_242	AHCYL2_-_128864923.23-P1P2	AHCYL2	GGCAGCGGAGGCTGTGATGT	-8	rU:dC	0.058	(0.045, 0.072)		0.181	0.165	20	50
AHCYL2_-_128864923.23-P1P2_246	AHCYL2_-_128864923.23-P1P2	AHCYL2	GGCAGCGGAGGCGATGATGT	-7	rA:dC	0.210	(0.178, 0.242)		0.120	0.201	30	50
AHCYL2_-_128864923.23-P1P2_251	AHCYL2_-_128864923.23-P1P2	AHCYL2	GGCAGCGGAGGCGCTGATGT	-7	rC:dC	0.059	(0.048, 0.071)		0.120	0.165	30	40
AHCYL2_-_128864923.23-P1P2_254	AHCYL2_-_128864923.23-P1P2	AHCYL2	GGCAGCGGAGGCGTTGATGT	-7	rU:dC	0.057	(0.042, 0.071)		0.120	0.165	30	50
AHCYL2_-_128864923.23-P1P2_256	AHCYL2_-_128864923.23-P1P2	AHCYL2	GGCAGCGGAGGCGGAGATGT	-6	rA:dA	0.279	(0.255, 0.303)		0.139	0.182	30	40
AHCYL2_-_128864923.23-P1P2_259	AHCYL2_-_128864923.23-P1P2	AHCYL2	GGCAGCGGAGGCGGGGATGT	-6	rG:dA	0.265	(0.247, 0.283)		0.139	0.200	30	30
AHCYL2_-_128864923.23-P1P2_262	AHCYL2_-_128864923.23-P1P2	AHCYL2	GGCAGCGGAGGCGGCGATGT	-6	rC:dA	0.287	(0.257, 0.317)		0.139	0.225	30	40
AHCYL2_-_128864923.23-P1P2_270	AHCYL2_-_128864923.23-P1P2	AHCYL2	GGCAGCGGAGGCGGTAATGT	-5	rA:dC	0.195	(0.174, 0.216)		0.130	0.201	30	50
AHCYL2_-_128864923.23-P1P2_275	AHCYL2_-_128864923.23-P1P2	AHCYL2	GGCAGCGGAGGCGGTCATGT	-5	rC:dC	0.069	(0.058, 0.081)		0.130	0.165	30	30
AHCYL2_-_128864923.23-P1P2_278	AHCYL2_-_128864923.23-P1P2	AHCYL2	GGCAGCGGAGGCGGTTATGT	-5	rU:dC	0.071	(0.057, 0.084)		0.130	0.165	40	50
AHCYL2_-_128864923.23-P1P2_285	AHCYL2_-_128864923.23-P1P2	AHCYL2	GGCAGCGGAGGCGGTGGTGT	-4	rG:dT	0.567	(0.537, 0.597)		0.147	0.235	30	30
AHCYL2_-_128864923.23-P1P2_288	AHCYL2_-_128864923.23-P1P2	AHCYL2	GGCAGCGGAGGCGGTGCTGT	-4	rC:dT	0.189	(0.165, 0.212)		0.147	0.209	30	30
AHCYL2_-_128864923.23-P1P2_291	AHCYL2_-_128864923.23-P1P2	AHCYL2	GGCAGCGGAGGCGGTGTTGT	-4	rU:dT	0.233	(0.210, 0.256)		0.147	0.186	30	40
AHCYL2_-_128864923.23-P1P2_292	AHCYL2_-_128864923.23-P1P2	AHCYL2	GGCAGCGGAGGCGGTGAAGT	-3	rA:dA	0.194	(0.175, 0.213)		0.116	0.182	30	40
AHCYL2_-_128864923.23-P1P2_295	AHCYL2_-_128864923.23-P1P2	AHCYL2	GGCAGCGGAGGCGGTGAGGT	-3	rG:dA	0.303	(0.287, 0.320)		0.116	0.200	30	30
AHCYL2_-_128864923.23-P1P2_298	AHCYL2_-_128864923.23-P1P2	AHCYL2	GGCAGCGGAGGCGGTGACGT	-3	rC:dA	0.239	(0.214, 0.265)		0.116	0.225	30	50
AHCYL2_-_128864923.23-P1P2_306	AHCYL2_-_128864923.23-P1P2	AHCYL2	GGCAGCGGAGGCGGTGATAT	-2	rA:dC	0.129	(0.115, 0.143)		0.113	0.201	40	50
AHCYL2_-_128864923.23-P1P2_311	AHCYL2_-_128864923.23-P1P2	AHCYL2	GGCAGCGGAGGCGGTGATCT	-2	rC:dC	0.060	(0.050, 0.070)		0.113	0.165	30	30
AHCYL2_-_128864923.23-P1P2_314	AHCYL2_-_128864923.23-P1P2	AHCYL2	GGCAGCGGAGGCGGTGATTT	-2	rU:dC	0.063	(0.053, 0.072)		0.113	0.165	30	40
AHCYL2_-_128864923.23-P1P2_316	AHCYL2_-_128864923.23-P1P2	AHCYL2	GGCAGCGGAGGCGGTGATGA	-1	rA:dA	0.187	(0.163, 0.210)		0.105	0.182	30	50
AHCYL2_-_128864923.23-P1P2_319	AHCYL2_-_128864923.23-P1P2	AHCYL2	GGCAGCGGAGGCGGTGATGG	-1	rG:dA	0.219	(0.203, 0.236)		0.105	0.200	30	30
AHCYL2_-_128864923.23-P1P2_322	AHCYL2_-_128864923.23-P1P2	AHCYL2	GGCAGCGGAGGCGGTGATGC	-1	rC:dA	0.205	(0.181, 0.229)		0.105	0.225	30	30
AHCY_-_32890950.23-P1P2	AHCY_-_32890950.23-P1P2	AHCY	GGCCGAGGCTGCGATTCCAG			1.000					40	50	AHCY_-_32890950.23-P1P2_00
AHCY_-_32890950.23-P1P2_102	AHCY_-_32890950.23-P1P2	AHCY	GACCGAGGCTGCGATTCCAG	-19	rA:dC	0.377	(0.342, 0.412)		0.260	0.201	40	50
AHCY_-_32890950.23-P1P2_107	AHCY_-_32890950.23-P1P2	AHCY	GCCCGAGGCTGCGATTCCAG	-19	rC:dC	0.410	(0.365, 0.455)		0.260	0.165	30	50
AHCY_-_32890950.23-P1P2_110	AHCY_-_32890950.23-P1P2	AHCY	GTCCGAGGCTGCGATTCCAG	-19	rU:dC	0.426	(0.384, 0.468)	0.220	0.260	0.165	40	50
AHCY_-_32890950.23-P1P2_113	AHCY_-_32890950.23-P1P2	AHCY	GGACGAGGCTGCGATTCCAG	-18	rA:dG	0.536	(0.496, 0.575)		0.218	0.164	40	40
AHCY_-_32890950.23-P1P2_116	AHCY_-_32890950.23-P1P2	AHCY	GGGCGAGGCTGCGATTCCAG	-18	rG:dG	0.580	(0.538, 0.621)		0.218	0.212	40	50
AHCY_-_32890950.23-P1P2_121	AHCY_-_32890950.23-P1P2	AHCY	GGTCGAGGCTGCGATTCCAG	-18	rU:dG	0.439	(0.398, 0.481)		0.218	0.192	40	50
AHCY_-_32890950.23-P1P2_125	AHCY_-_32890950.23-P1P2	AHCY	GGCAGAGGCTGCGATTCCAG	-17	rA:dG	0.300	(0.259, 0.341)	0.180	0.274	0.164	40	40
AHCY_-_32890950.23-P1P2_128	AHCY_-_32890950.23-P1P2	AHCY	GGCGGAGGCTGCGATTCCAG	-17	rG:dG	0.382	(0.339, 0.425)		0.274	0.212	40	50
AHCY_-_32890950.23-P1P2_133	AHCY_-_32890950.23-P1P2	AHCY	GGCTGAGGCTGCGATTCCAG	-17	rU:dG	0.298	(0.259, 0.336)	0.030	0.274	0.192	30	50
AHCY_-_32890950.23-P1P2_138	AHCY_-_32890950.23-P1P2	AHCY	GGCCAAGGCTGCGATTCCAG	-16	rA:dC	0.159	(0.133, 0.185)		0.261	0.201	30	40
AHCY_-_32890950.23-P1P2_143	AHCY_-_32890950.23-P1P2	AHCY	GGCCCAGGCTGCGATTCCAG	-16	rC:dC	0.193	(0.168, 0.218)		0.261	0.165	40	50
AHCY_-_32890950.23-P1P2_146	AHCY_-_32890950.23-P1P2	AHCY	GGCCTAGGCTGCGATTCCAG	-16	rU:dC	0.168	(0.142, 0.195)	-0.023	0.261	0.165	40	40	AHCY_-_32890950.23-P1P2_03
AHCY_-_32890950.23-P1P2_153	AHCY_-_32890950.23-P1P2	AHCY	GGCCGGGGCTGCGATTCCAG	-15	rG:dT	0.580	(0.548, 0.612)		0.223	0.235	40	40
AHCY_-_32890950.23-P1P2_156	AHCY_-_32890950.23-P1P2	AHCY	GGCCGCGGCTGCGATTCCAG	-15	rC:dT	0.259	(0.227, 0.290)	-0.032	0.223	0.209	40	50	AHCY_-_32890950.23-P1P2_02
AHCY_-_32890950.23-P1P2_159	AHCY_-_32890950.23-P1P2	AHCY	GGCCGTGGCTGCGATTCCAG	-15	rU:dT	0.266	(0.232, 0.300)		0.223	0.186	40	50
AHCY_-_32890950.23-P1P2_162	AHCY_-_32890950.23-P1P2	AHCY	GGCCGAAGCTGCGATTCCAG	-14	rA:dC	0.048	(0.034, 0.061)		0.256	0.201	40	50
AHCY_-_32890950.23-P1P2_167	AHCY_-_32890950.23-P1P2	AHCY	GGCCGACGCTGCGATTCCAG	-14	rC:dC	0.041	(0.026, 0.056)		0.256	0.165	40	50
AHCY_-_32890950.23-P1P2_170	AHCY_-_32890950.23-P1P2	AHCY	GGCCGATGCTGCGATTCCAG	-14	rU:dC	0.042	(0.024, 0.060)		0.256	0.165	30	60
AHCY_-_32890950.23-P1P2_174	AHCY_-_32890950.23-P1P2	AHCY	GGCCGAGACTGCGATTCCAG	-13	rA:dC	0.045	(0.031, 0.060)		0.259	0.201	30	50
AHCY_-_32890950.23-P1P2_179	AHCY_-_32890950.23-P1P2	AHCY	GGCCGAGCCTGCGATTCCAG	-13	rC:dC	0.013	(-0.000, 0.027)	0.046	0.259	0.165	40	50	AHCY_-_32890950.23-P1P2_01
AHCY_-_32890950.23-P1P2_182	AHCY_-_32890950.23-P1P2	AHCY	GGCCGAGTCTGCGATTCCAG	-13	rU:dC	0.041	(0.025, 0.057)		0.259	0.165	40	40
AHCY_-_32890950.23-P1P2_185	AHCY_-_32890950.23-P1P2	AHCY	GGCCGAGGATGCGATTCCAG	-12	rA:dG	0.055	(0.042, 0.067)		0.259	0.164	40	40
AHCY_-_32890950.23-P1P2_188	AHCY_-_32890950.23-P1P2	AHCY	GGCCGAGGGTGCGATTCCAG	-12	rG:dG	0.176	(0.150, 0.202)	-0.164	0.259	0.212	40	40	AHCY_-_32890950.23-P1P2_07
AHCY_-_32890950.23-P1P2_193	AHCY_-_32890950.23-P1P2	AHCY	GGCCGAGGTTGCGATTCCAG	-12	rU:dG	0.160	(0.140, 0.179)	0.126	0.259	0.192	40	60	AHCY_-_32890950.23-P1P2_08
AHCY_-_32890950.23-P1P2_196	AHCY_-_32890950.23-P1P2	AHCY	GGCCGAGGCAGCGATTCCAG	-11	rA:dA	0.045	(0.031, 0.058)	-0.169	0.242	0.182	40	40	AHCY_-_32890950.23-P1P2_04
AHCY_-_32890950.23-P1P2_199	AHCY_-_32890950.23-P1P2	AHCY	GGCCGAGGCGGCGATTCCAG	-11	rG:dA	0.164	(0.138, 0.189)		0.242	0.200	40	40
AHCY_-_32890950.23-P1P2_202	AHCY_-_32890950.23-P1P2	AHCY	GGCCGAGGCCGCGATTCCAG	-11	rC:dA	0.045	(0.034, 0.057)		0.242	0.225	40	40
AHCY_-_32890950.23-P1P2_210	AHCY_-_32890950.23-P1P2	AHCY	GGCCGAGGCTACGATTCCAG	-10	rA:dC	0.005	(-0.005, 0.014)		0.204	0.201	30	60
AHCY_-_32890950.23-P1P2_215	AHCY_-_32890950.23-P1P2	AHCY	GGCCGAGGCTCCGATTCCAG	-10	rC:dC	0.006	(-0.003, 0.014)	-0.118	0.204	0.165	30	40	AHCY_-_32890950.23-P1P2_05
AHCY_-_32890950.23-P1P2_218	AHCY_-_32890950.23-P1P2	AHCY	GGCCGAGGCTTCGATTCCAG	-10	rU:dC	0.002	(-0.008, 0.011)		0.204	0.165	40	50
AHCY_-_32890950.23-P1P2_221	AHCY_-_32890950.23-P1P2	AHCY	GGCCGAGGCTGAGATTCCAG	-9	rA:dG	-0.007	(-0.017, 0.003)		0.191	0.164	20	30
AHCY_-_32890950.23-P1P2_224	AHCY_-_32890950.23-P1P2	AHCY	GGCCGAGGCTGGGATTCCAG	-9	rG:dG	0.147	(0.123, 0.170)		0.191	0.212	30	40
AHCY_-_32890950.23-P1P2_229	AHCY_-_32890950.23-P1P2	AHCY	GGCCGAGGCTGTGATTCCAG	-9	rU:dG	0.162	(0.136, 0.187)	0.121	0.191	0.192	30	40	AHCY_-_32890950.23-P1P2_06
AHCY_-_32890950.23-P1P2_234	AHCY_-_32890950.23-P1P2	AHCY	GGCCGAGGCTGCAATTCCAG	-8	rA:dC	0.004	(-0.005, 0.013)		0.181	0.201	40	50
AHCY_-_32890950.23-P1P2_239	AHCY_-_32890950.23-P1P2	AHCY	GGCCGAGGCTGCCATTCCAG	-8	rC:dC	0.019	(0.011, 0.027)		0.181	0.165	20	40
AHCY_-_32890950.23-P1P2_242	AHCY_-_32890950.23-P1P2	AHCY	GGCCGAGGCTGCTATTCCAG	-8	rU:dC	0.007	(-0.002, 0.015)		0.181	0.165	30	30
AHCY_-_32890950.23-P1P2_249	AHCY_-_32890950.23-P1P2	AHCY	GGCCGAGGCTGCGGTTCCAG	-7	rG:dT	0.094	(0.082, 0.106)	-0.025	0.120	0.235	40	40	AHCY_-_32890950.23-P1P2_14
AHCY_-_32890950.23-P1P2_252	AHCY_-_32890950.23-P1P2	AHCY	GGCCGAGGCTGCGCTTCCAG	-7	rC:dT	0.012	(0.002, 0.022)	-0.033	0.120	0.209	40	40	AHCY_-_32890950.23-P1P2_13
AHCY_-_32890950.23-P1P2_255	AHCY_-_32890950.23-P1P2	AHCY	GGCCGAGGCTGCGTTTCCAG	-7	rU:dT	0.000	(-0.011, 0.011)		0.120	0.186	40	50
AHCY_-_32890950.23-P1P2_256	AHCY_-_32890950.23-P1P2	AHCY	GGCCGAGGCTGCGAATCCAG	-6	rA:dA	0.011	(0.001, 0.020)	-0.079	0.139	0.182	40	50	AHCY_-_32890950.23-P1P2_10
AHCY_-_32890950.23-P1P2_259	AHCY_-_32890950.23-P1P2	AHCY	GGCCGAGGCTGCGAGTCCAG	-6	rG:dA	0.025	(0.017, 0.034)		0.139	0.200	30	30
AHCY_-_32890950.23-P1P2_262	AHCY_-_32890950.23-P1P2	AHCY	GGCCGAGGCTGCGACTCCAG	-6	rC:dA	0.027	(0.017, 0.037)	0.050	0.139	0.225	30	40	AHCY_-_32890950.23-P1P2_11
AHCY_-_32890950.23-P1P2_268	AHCY_-_32890950.23-P1P2	AHCY	GGCCGAGGCTGCGATACCAG	-5	rA:dA	0.008	(-0.002, 0.018)		0.130	0.182	40	50
AHCY_-_32890950.23-P1P2_271	AHCY_-_32890950.23-P1P2	AHCY	GGCCGAGGCTGCGATGCCAG	-5	rG:dA	0.023	(0.013, 0.032)		0.130	0.200	30	60
AHCY_-_32890950.23-P1P2_274	AHCY_-_32890950.23-P1P2	AHCY	GGCCGAGGCTGCGATCCCAG	-5	rC:dA	0.035	(0.025, 0.046)		0.130	0.225	40	50
AHCY_-_32890950.23-P1P2_281	AHCY_-_32890950.23-P1P2	AHCY	GGCCGAGGCTGCGATTACAG	-4	rA:dG	-0.002	(-0.012, 0.007)		0.147	0.164	40	60
AHCY_-_32890950.23-P1P2_284	AHCY_-_32890950.23-P1P2	AHCY	GGCCGAGGCTGCGATTGCAG	-4	rG:dG	0.020	(0.010, 0.030)	-0.009	0.147	0.212	30	40	AHCY_-_32890950.23-P1P2_12
AHCY_-_32890950.23-P1P2_289	AHCY_-_32890950.23-P1P2	AHCY	GGCCGAGGCTGCGATTTCAG	-4	rU:dG	-0.000	(-0.010, 0.009)		0.147	0.192	40	40
AHCY_-_32890950.23-P1P2_293	AHCY_-_32890950.23-P1P2	AHCY	GGCCGAGGCTGCGATTCAAG	-3	rA:dG	-0.001	(-0.011, 0.008)		0.116	0.164	30	60
AHCY_-_32890950.23-P1P2_296	AHCY_-_32890950.23-P1P2	AHCY	GGCCGAGGCTGCGATTCGAG	-3	rG:dG	0.016	(0.007, 0.024)		0.116	0.212	50	50
AHCY_-_32890950.23-P1P2_301	AHCY_-_32890950.23-P1P2	AHCY	GGCCGAGGCTGCGATTCTAG	-3	rU:dG	0.000	(-0.009, 0.010)		0.116	0.192	40	50
AHCY_-_32890950.23-P1P2_309	AHCY_-_32890950.23-P1P2	AHCY	GGCCGAGGCTGCGATTCCGG	-2	rG:dT	0.104	(0.090, 0.117)		0.113	0.235	30	50
AHCY_-_32890950.23-P1P2_312	AHCY_-_32890950.23-P1P2	AHCY	GGCCGAGGCTGCGATTCCCG	-2	rC:dT	0.021	(0.012, 0.030)		0.113	0.209	40	40
AHCY_-_32890950.23-P1P2_315	AHCY_-_32890950.23-P1P2	AHCY	GGCCGAGGCTGCGATTCCTG	-2	rU:dT	0.016	(0.007, 0.025)		0.113	0.186	30	50
AHCY_-_32890950.23-P1P2_318	AHCY_-_32890950.23-P1P2	AHCY	GGCCGAGGCTGCGATTCCAA	-1	rA:dC	0.006	(-0.002, 0.014)		0.105	0.201	30	30
AHCY_-_32890950.23-P1P2_323	AHCY_-_32890950.23-P1P2	AHCY	GGCCGAGGCTGCGATTCCAC	-1	rC:dC	0.015	(0.008, 0.022)		0.105	0.165	40	60
AHCY_-_32890950.23-P1P2_326	AHCY_-_32890950.23-P1P2	AHCY	GGCCGAGGCTGCGATTCCAT	-1	rU:dC	0.011	(0.004, 0.018)		0.105	0.165	30	60
AHCY_-_32891095.23-P1P2	AHCY_-_32891095.23-P1P2	AHCY	GATGCTGGCGGCACTCGTGA			1.000					30	40
AHCY_-_32891095.23-P1P2_105	AHCY_-_32891095.23-P1P2	AHCY	GGTGCTGGCGGCACTCGTGA	-19	rG:dT	0.904	(0.864, 0.945)		0.260	0.235	30	50
AHCY_-_32891095.23-P1P2_108	AHCY_-_32891095.23-P1P2	AHCY	GCTGCTGGCGGCACTCGTGA	-19	rC:dT	0.821	(0.781, 0.861)		0.260	0.209	20	50
AHCY_-_32891095.23-P1P2_111	AHCY_-_32891095.23-P1P2	AHCY	GTTGCTGGCGGCACTCGTGA	-19	rU:dT	0.730	(0.687, 0.774)		0.260	0.186	30	40
AHCY_-_32891095.23-P1P2_112	AHCY_-_32891095.23-P1P2	AHCY	GAAGCTGGCGGCACTCGTGA	-18	rA:dA	0.874	(0.841, 0.908)		0.218	0.182	30	50
AHCY_-_32891095.23-P1P2_115	AHCY_-_32891095.23-P1P2	AHCY	GAGGCTGGCGGCACTCGTGA	-18	rG:dA	0.926	(0.900, 0.952)		0.218	0.200	30	40
AHCY_-_32891095.23-P1P2_118	AHCY_-_32891095.23-P1P2	AHCY	GACGCTGGCGGCACTCGTGA	-18	rC:dA	0.858	(0.824, 0.892)		0.218	0.225	20	50
AHCY_-_32891095.23-P1P2_126	AHCY_-_32891095.23-P1P2	AHCY	GATACTGGCGGCACTCGTGA	-17	rA:dC	0.645	(0.599, 0.690)		0.274	0.201	40	50
AHCY_-_32891095.23-P1P2_131	AHCY_-_32891095.23-P1P2	AHCY	GATCCTGGCGGCACTCGTGA	-17	rC:dC	0.638	(0.601, 0.675)		0.274	0.165	40	50
AHCY_-_32891095.23-P1P2_134	AHCY_-_32891095.23-P1P2	AHCY	GATTCTGGCGGCACTCGTGA	-17	rU:dC	0.568	(0.522, 0.614)		0.274	0.165	40	50
AHCY_-_32891095.23-P1P2_137	AHCY_-_32891095.23-P1P2	AHCY	GATGATGGCGGCACTCGTGA	-16	rA:dG	0.466	(0.427, 0.505)		0.261	0.164	40	40
AHCY_-_32891095.23-P1P2_140	AHCY_-_32891095.23-P1P2	AHCY	GATGGTGGCGGCACTCGTGA	-16	rG:dG	0.588	(0.550, 0.626)		0.261	0.212	40	50
AHCY_-_32891095.23-P1P2_145	AHCY_-_32891095.23-P1P2	AHCY	GATGTTGGCGGCACTCGTGA	-16	rU:dG	0.565	(0.521, 0.609)		0.261	0.192	40	50
AHCY_-_32891095.23-P1P2_148	AHCY_-_32891095.23-P1P2	AHCY	GATGCAGGCGGCACTCGTGA	-15	rA:dA	0.504	(0.464, 0.545)		0.223	0.182	20	50
AHCY_-_32891095.23-P1P2_151	AHCY_-_32891095.23-P1P2	AHCY	GATGCGGGCGGCACTCGTGA	-15	rG:dA	0.634	(0.598, 0.669)		0.223	0.200	30	50
AHCY_-_32891095.23-P1P2_154	AHCY_-_32891095.23-P1P2	AHCY	GATGCCGGCGGCACTCGTGA	-15	rC:dA	0.616	(0.574, 0.658)		0.223	0.225	30	50
AHCY_-_32891095.23-P1P2_162	AHCY_-_32891095.23-P1P2	AHCY	GATGCTAGCGGCACTCGTGA	-14	rA:dC	0.332	(0.293, 0.371)		0.256	0.201	40	50
AHCY_-_32891095.23-P1P2_167	AHCY_-_32891095.23-P1P2	AHCY	GATGCTCGCGGCACTCGTGA	-14	rC:dC	0.246	(0.206, 0.286)		0.256	0.165	40	50
AHCY_-_32891095.23-P1P2_170	AHCY_-_32891095.23-P1P2	AHCY	GATGCTTGCGGCACTCGTGA	-14	rU:dC	0.280	(0.235, 0.325)		0.256	0.165	40	50
AHCY_-_32891095.23-P1P2_174	AHCY_-_32891095.23-P1P2	AHCY	GATGCTGACGGCACTCGTGA	-13	rA:dC	0.300	(0.253, 0.347)		0.259	0.201	40	50
AHCY_-_32891095.23-P1P2_179	AHCY_-_32891095.23-P1P2	AHCY	GATGCTGCCGGCACTCGTGA	-13	rC:dC	0.137	(0.107, 0.166)		0.259	0.165	40	50
AHCY_-_32891095.23-P1P2_182	AHCY_-_32891095.23-P1P2	AHCY	GATGCTGTCGGCACTCGTGA	-13	rU:dC	0.244	(0.201, 0.286)		0.259	0.165	40	50
AHCY_-_32891095.23-P1P2_185	AHCY_-_32891095.23-P1P2	AHCY	GATGCTGGAGGCACTCGTGA	-12	rA:dG	0.371	(0.321, 0.421)		0.259	0.164	40	40
AHCY_-_32891095.23-P1P2_188	AHCY_-_32891095.23-P1P2	AHCY	GATGCTGGGGGCACTCGTGA	-12	rG:dG	0.553	(0.516, 0.590)		0.259	0.212	30	30
AHCY_-_32891095.23-P1P2_193	AHCY_-_32891095.23-P1P2	AHCY	GATGCTGGTGGCACTCGTGA	-12	rU:dG	0.561	(0.521, 0.600)		0.259	0.192	20	20
AHCY_-_32891095.23-P1P2_198	AHCY_-_32891095.23-P1P2	AHCY	GATGCTGGCAGCACTCGTGA	-11	rA:dC	0.073	(0.045, 0.102)		0.242	0.201	30	60
AHCY_-_32891095.23-P1P2_203	AHCY_-_32891095.23-P1P2	AHCY	GATGCTGGCCGCACTCGTGA	-11	rC:dC	0.006	(-0.008, 0.019)		0.242	0.165	50	70
AHCY_-_32891095.23-P1P2_206	AHCY_-_32891095.23-P1P2	AHCY	GATGCTGGCTGCACTCGTGA	-11	rU:dC	0.015	(-0.003, 0.033)		0.242	0.165	30	50
AHCY_-_32891095.23-P1P2_210	AHCY_-_32891095.23-P1P2	AHCY	GATGCTGGCGACACTCGTGA	-10	rA:dC	0.074	(0.051, 0.097)		0.204	0.201	50	60
AHCY_-_32891095.23-P1P2_215	AHCY_-_32891095.23-P1P2	AHCY	GATGCTGGCGCCACTCGTGA	-10	rC:dC	0.014	(0.002, 0.025)		0.204	0.165	40	60
AHCY_-_32891095.23-P1P2_218	AHCY_-_32891095.23-P1P2	AHCY	GATGCTGGCGTCACTCGTGA	-10	rU:dC	0.021	(0.007, 0.035)		0.204	0.165	50	50
AHCY_-_32891095.23-P1P2_221	AHCY_-_32891095.23-P1P2	AHCY	GATGCTGGCGGAACTCGTGA	-9	rA:dG	0.015	(-0.002, 0.032)		0.191	0.164	40	60
AHCY_-_32891095.23-P1P2_224	AHCY_-_32891095.23-P1P2	AHCY	GATGCTGGCGGGACTCGTGA	-9	rG:dG	0.246	(0.216, 0.276)		0.191	0.212	30	50
AHCY_-_32891095.23-P1P2_229	AHCY_-_32891095.23-P1P2	AHCY	GATGCTGGCGGTACTCGTGA	-9	rU:dG	0.385	(0.342, 0.427)		0.191	0.192	30	60
AHCY_-_32891095.23-P1P2_237	AHCY_-_32891095.23-P1P2	AHCY	GATGCTGGCGGCGCTCGTGA	-8	rG:dT	0.441	(0.402, 0.481)		0.181	0.235	20	20
AHCY_-_32891095.23-P1P2_240	AHCY_-_32891095.23-P1P2	AHCY	GATGCTGGCGGCCCTCGTGA	-8	rC:dT	0.144	(0.115, 0.174)		0.181	0.209	40	40
AHCY_-_32891095.23-P1P2_243	AHCY_-_32891095.23-P1P2	AHCY	GATGCTGGCGGCTCTCGTGA	-8	rU:dT	0.079	(0.057, 0.100)		0.181	0.186	40	40
AHCY_-_32891095.23-P1P2_245	AHCY_-_32891095.23-P1P2	AHCY	GATGCTGGCGGCAATCGTGA	-7	rA:dG	-0.000	(-0.013, 0.012)		0.120	0.164	40	70
AHCY_-_32891095.23-P1P2_248	AHCY_-_32891095.23-P1P2	AHCY	GATGCTGGCGGCAGTCGTGA	-7	rG:dG	0.042	(0.029, 0.054)		0.120	0.212	20	50
AHCY_-_32891095.23-P1P2_253	AHCY_-_32891095.23-P1P2	AHCY	GATGCTGGCGGCATTCGTGA	-7	rU:dG	0.013	(-0.002, 0.028)		0.120	0.192	40	50
AHCY_-_32891095.23-P1P2_256	AHCY_-_32891095.23-P1P2	AHCY	GATGCTGGCGGCACACGTGA	-6	rA:dA	0.042	(0.027, 0.057)		0.139	0.182	40	50
AHCY_-_32891095.23-P1P2_259	AHCY_-_32891095.23-P1P2	AHCY	GATGCTGGCGGCACGCGTGA	-6	rG:dA	0.032	(0.020, 0.044)		0.139	0.200	50	50
AHCY_-_32891095.23-P1P2_262	AHCY_-_32891095.23-P1P2	AHCY	GATGCTGGCGGCACCCGTGA	-6	rC:dA	0.157	(0.131, 0.183)		0.139	0.225	30	30
AHCY_-_32891095.23-P1P2_269	AHCY_-_32891095.23-P1P2	AHCY	GATGCTGGCGGCACTAGTGA	-5	rA:dG	0.006	(-0.005, 0.018)		0.130	0.164	40	60
AHCY_-_32891095.23-P1P2_272	AHCY_-_32891095.23-P1P2	AHCY	GATGCTGGCGGCACTGGTGA	-5	rG:dG	0.042	(0.030, 0.053)		0.130	0.212	30	40
AHCY_-_32891095.23-P1P2_277	AHCY_-_32891095.23-P1P2	AHCY	GATGCTGGCGGCACTTGTGA	-5	rU:dG	0.013	(-0.002, 0.029)		0.130	0.192	40	50
AHCY_-_32891095.23-P1P2_282	AHCY_-_32891095.23-P1P2	AHCY	GATGCTGGCGGCACTCATGA	-4	rA:dC	0.018	(0.005, 0.030)		0.147	0.201	40	50
AHCY_-_32891095.23-P1P2_287	AHCY_-_32891095.23-P1P2	AHCY	GATGCTGGCGGCACTCCTGA	-4	rC:dC	0.002	(-0.010, 0.014)		0.147	0.165	30	40
AHCY_-_32891095.23-P1P2_290	AHCY_-_32891095.23-P1P2	AHCY	GATGCTGGCGGCACTCTTGA	-4	rU:dC	0.000	(-0.012, 0.013)		0.147	0.165	30	50
AHCY_-_32891095.23-P1P2_292	AHCY_-_32891095.23-P1P2	AHCY	GATGCTGGCGGCACTCGAGA	-3	rA:dA	0.052	(0.040, 0.064)		0.116	0.182	50	60
AHCY_-_32891095.23-P1P2_295	AHCY_-_32891095.23-P1P2	AHCY	GATGCTGGCGGCACTCGGGA	-3	rG:dA	0.158	(0.136, 0.181)		0.116	0.200	40	40
AHCY_-_32891095.23-P1P2_298	AHCY_-_32891095.23-P1P2	AHCY	GATGCTGGCGGCACTCGCGA	-3	rC:dA	0.054	(0.039, 0.069)		0.116	0.225	50	50
AHCY_-_32891095.23-P1P2_306	AHCY_-_32891095.23-P1P2	AHCY	GATGCTGGCGGCACTCGTAA	-2	rA:dC	0.016	(0.004, 0.027)		0.113	0.201	60	60
AHCY_-_32891095.23-P1P2_311	AHCY_-_32891095.23-P1P2	AHCY	GATGCTGGCGGCACTCGTCA	-2	rC:dC	0.013	(0.002, 0.024)		0.113	0.165	40	40
AHCY_-_32891095.23-P1P2_314	AHCY_-_32891095.23-P1P2	AHCY	GATGCTGGCGGCACTCGTTA	-2	rU:dC	0.012	(0.001, 0.022)		0.113	0.165	50	50
AHCY_-_32891095.23-P1P2_321	AHCY_-_32891095.23-P1P2	AHCY	GATGCTGGCGGCACTCGTGG	-1	rG:dT	0.213	(0.194, 0.232)		0.105	0.235	40	50
AHCY_-_32891095.23-P1P2_324	AHCY_-_32891095.23-P1P2	AHCY	GATGCTGGCGGCACTCGTGC	-1	rC:dT	0.025	(0.011, 0.040)		0.105	0.209	40	50
AHCY_-_32891095.23-P1P2_327	AHCY_-_32891095.23-P1P2	AHCY	GATGCTGGCGGCACTCGTGT	-1	rU:dT	0.033	(0.021, 0.045)		0.105	0.186	50	60
AHCY_-_32891110.23-P1P2	AHCY_-_32891110.23-P1P2	AHCY	GGTGATGGAAACGGGCGAAG			1.000					40	40
AHCY_-_32891110.23-P1P2_102	AHCY_-_32891110.23-P1P2	AHCY	GATGATGGAAACGGGCGAAG	-19	rA:dC	0.747	(0.709, 0.785)		0.260	0.201	30	50
AHCY_-_32891110.23-P1P2_107	AHCY_-_32891110.23-P1P2	AHCY	GCTGATGGAAACGGGCGAAG	-19	rC:dC	0.749	(0.713, 0.786)		0.260	0.165	40	50
AHCY_-_32891110.23-P1P2_110	AHCY_-_32891110.23-P1P2	AHCY	GTTGATGGAAACGGGCGAAG	-19	rU:dC	0.727	(0.692, 0.761)		0.260	0.165	40	50
AHCY_-_32891110.23-P1P2_112	AHCY_-_32891110.23-P1P2	AHCY	GGAGATGGAAACGGGCGAAG	-18	rA:dA	0.808	(0.776, 0.840)		0.218	0.182	40	50
AHCY_-_32891110.23-P1P2_115	AHCY_-_32891110.23-P1P2	AHCY	GGGGATGGAAACGGGCGAAG	-18	rG:dA	0.854	(0.820, 0.888)		0.218	0.200	30	40
AHCY_-_32891110.23-P1P2_118	AHCY_-_32891110.23-P1P2	AHCY	GGCGATGGAAACGGGCGAAG	-18	rC:dA	0.776	(0.742, 0.810)		0.218	0.225	40	50
AHCY_-_32891110.23-P1P2_126	AHCY_-_32891110.23-P1P2	AHCY	GGTAATGGAAACGGGCGAAG	-17	rA:dC	0.576	(0.532, 0.620)		0.274	0.201	30	50
AHCY_-_32891110.23-P1P2_131	AHCY_-_32891110.23-P1P2	AHCY	GGTCATGGAAACGGGCGAAG	-17	rC:dC	0.625	(0.589, 0.661)		0.274	0.165	40	50
AHCY_-_32891110.23-P1P2_134	AHCY_-_32891110.23-P1P2	AHCY	GGTTATGGAAACGGGCGAAG	-17	rU:dC	0.560	(0.519, 0.601)		0.274	0.165	40	50
AHCY_-_32891110.23-P1P2_141	AHCY_-_32891110.23-P1P2	AHCY	GGTGGTGGAAACGGGCGAAG	-16	rG:dT	0.870	(0.836, 0.905)		0.261	0.235	40	50
AHCY_-_32891110.23-P1P2_144	AHCY_-_32891110.23-P1P2	AHCY	GGTGCTGGAAACGGGCGAAG	-16	rC:dT	0.684	(0.648, 0.720)		0.261	0.209	40	40
AHCY_-_32891110.23-P1P2_147	AHCY_-_32891110.23-P1P2	AHCY	GGTGTTGGAAACGGGCGAAG	-16	rU:dT	0.629	(0.590, 0.668)		0.261	0.186	50	50
AHCY_-_32891110.23-P1P2_148	AHCY_-_32891110.23-P1P2	AHCY	GGTGAAGGAAACGGGCGAAG	-15	rA:dA	0.457	(0.416, 0.499)		0.223	0.182	40	40
AHCY_-_32891110.23-P1P2_151	AHCY_-_32891110.23-P1P2	AHCY	GGTGAGGGAAACGGGCGAAG	-15	rG:dA	0.614	(0.574, 0.653)		0.223	0.200	50	50
AHCY_-_32891110.23-P1P2_154	AHCY_-_32891110.23-P1P2	AHCY	GGTGACGGAAACGGGCGAAG	-15	rC:dA	0.575	(0.535, 0.614)		0.223	0.225	50	50
AHCY_-_32891110.23-P1P2_162	AHCY_-_32891110.23-P1P2	AHCY	GGTGATAGAAACGGGCGAAG	-14	rA:dC	0.290	(0.254, 0.326)		0.256	0.201	50	50
AHCY_-_32891110.23-P1P2_167	AHCY_-_32891110.23-P1P2	AHCY	GGTGATCGAAACGGGCGAAG	-14	rC:dC	0.207	(0.175, 0.239)		0.256	0.165	50	50
AHCY_-_32891110.23-P1P2_170	AHCY_-_32891110.23-P1P2	AHCY	GGTGATTGAAACGGGCGAAG	-14	rU:dC	0.230	(0.201, 0.260)		0.256	0.165	50	50
AHCY_-_32891110.23-P1P2_174	AHCY_-_32891110.23-P1P2	AHCY	GGTGATGAAAACGGGCGAAG	-13	rA:dC	0.211	(0.181, 0.241)		0.259	0.201	30	50
AHCY_-_32891110.23-P1P2_179	AHCY_-_32891110.23-P1P2	AHCY	GGTGATGCAAACGGGCGAAG	-13	rC:dC	0.128	(0.105, 0.150)		0.259	0.165	40	50
AHCY_-_32891110.23-P1P2_182	AHCY_-_32891110.23-P1P2	AHCY	GGTGATGTAAACGGGCGAAG	-13	rU:dC	0.196	(0.164, 0.228)		0.259	0.165	40	50
AHCY_-_32891110.23-P1P2_189	AHCY_-_32891110.23-P1P2	AHCY	GGTGATGGGAACGGGCGAAG	-12	rG:dT	0.744	(0.716, 0.772)		0.259	0.235	20	20
AHCY_-_32891110.23-P1P2_192	AHCY_-_32891110.23-P1P2	AHCY	GGTGATGGCAACGGGCGAAG	-12	rC:dT	0.261	(0.228, 0.294)		0.259	0.209	40	40
AHCY_-_32891110.23-P1P2_195	AHCY_-_32891110.23-P1P2	AHCY	GGTGATGGTAACGGGCGAAG	-12	rU:dT	0.405	(0.364, 0.446)		0.259	0.186	30	40
AHCY_-_32891110.23-P1P2_201	AHCY_-_32891110.23-P1P2	AHCY	GGTGATGGAGACGGGCGAAG	-11	rG:dT	0.682	(0.657, 0.708)		0.242	0.235	30	30
AHCY_-_32891110.23-P1P2_204	AHCY_-_32891110.23-P1P2	AHCY	GGTGATGGACACGGGCGAAG	-11	rC:dT	0.198	(0.164, 0.232)		0.242	0.209	20	20
AHCY_-_32891110.23-P1P2_207	AHCY_-_32891110.23-P1P2	AHCY	GGTGATGGATACGGGCGAAG	-11	rU:dT	0.247	(0.216, 0.279)		0.242	0.186	40	40
AHCY_-_32891110.23-P1P2_213	AHCY_-_32891110.23-P1P2	AHCY	GGTGATGGAAGCGGGCGAAG	-10	rG:dT	0.624	(0.591, 0.656)		0.204	0.235	30	50
AHCY_-_32891110.23-P1P2_216	AHCY_-_32891110.23-P1P2	AHCY	GGTGATGGAACCGGGCGAAG	-10	rC:dT	0.189	(0.159, 0.219)		0.204	0.209	40	40
AHCY_-_32891110.23-P1P2_219	AHCY_-_32891110.23-P1P2	AHCY	GGTGATGGAATCGGGCGAAG	-10	rU:dT	0.190	(0.164, 0.217)		0.204	0.186	40	60
AHCY_-_32891110.23-P1P2_221	AHCY_-_32891110.23-P1P2	AHCY	GGTGATGGAAAAGGGCGAAG	-9	rA:dG	0.046	(0.029, 0.063)		0.191	0.164	30	50
AHCY_-_32891110.23-P1P2_224	AHCY_-_32891110.23-P1P2	AHCY	GGTGATGGAAAGGGGCGAAG	-9	rG:dG	0.279	(0.246, 0.312)		0.191	0.212	40	40
AHCY_-_32891110.23-P1P2_229	AHCY_-_32891110.23-P1P2	AHCY	GGTGATGGAAATGGGCGAAG	-9	rU:dG	0.341	(0.296, 0.386)		0.191	0.192	20	50
AHCY_-_32891110.23-P1P2_234	AHCY_-_32891110.23-P1P2	AHCY	GGTGATGGAAACAGGCGAAG	-8	rA:dC	0.036	(0.026, 0.046)		0.181	0.201	30	50
AHCY_-_32891110.23-P1P2_239	AHCY_-_32891110.23-P1P2	AHCY	GGTGATGGAAACCGGCGAAG	-8	rC:dC	0.032	(0.024, 0.039)		0.181	0.165	50	60
AHCY_-_32891110.23-P1P2_242	AHCY_-_32891110.23-P1P2	AHCY	GGTGATGGAAACTGGCGAAG	-8	rU:dC	0.020	(0.013, 0.028)		0.181	0.165	30	50
AHCY_-_32891110.23-P1P2_246	AHCY_-_32891110.23-P1P2	AHCY	GGTGATGGAAACGAGCGAAG	-7	rA:dC	0.042	(0.032, 0.053)		0.120	0.201	40	50
AHCY_-_32891110.23-P1P2_251	AHCY_-_32891110.23-P1P2	AHCY	GGTGATGGAAACGCGCGAAG	-7	rC:dC	0.008	(0.000, 0.016)		0.120	0.165	50	60
AHCY_-_32891110.23-P1P2_254	AHCY_-_32891110.23-P1P2	AHCY	GGTGATGGAAACGTGCGAAG	-7	rU:dC	0.005	(-0.005, 0.015)		0.120	0.165	50	60
AHCY_-_32891110.23-P1P2_258	AHCY_-_32891110.23-P1P2	AHCY	GGTGATGGAAACGGACGAAG	-6	rA:dC	0.094	(0.080, 0.107)		0.139	0.201	30	40
AHCY_-_32891110.23-P1P2_263	AHCY_-_32891110.23-P1P2	AHCY	GGTGATGGAAACGGCCGAAG	-6	rC:dC	0.037	(0.028, 0.045)		0.139	0.165	50	60
AHCY_-_32891110.23-P1P2_266	AHCY_-_32891110.23-P1P2	AHCY	GGTGATGGAAACGGTCGAAG	-6	rU:dC	0.030	(0.021, 0.039)		0.139	0.165	50	60
AHCY_-_32891110.23-P1P2_269	AHCY_-_32891110.23-P1P2	AHCY	GGTGATGGAAACGGGAGAAG	-5	rA:dG	0.075	(0.060, 0.089)		0.130	0.164	30	40
AHCY_-_32891110.23-P1P2_272	AHCY_-_32891110.23-P1P2	AHCY	GGTGATGGAAACGGGGGAAG	-5	rG:dG	0.141	(0.123, 0.159)		0.130	0.212	40	40
AHCY_-_32891110.23-P1P2_277	AHCY_-_32891110.23-P1P2	AHCY	GGTGATGGAAACGGGTGAAG	-5	rU:dG	0.089	(0.073, 0.105)		0.130	0.192	30	50
AHCY_-_32891110.23-P1P2_282	AHCY_-_32891110.23-P1P2	AHCY	GGTGATGGAAACGGGCAAAG	-4	rA:dC	0.047	(0.036, 0.059)		0.147	0.201	30	50
AHCY_-_32891110.23-P1P2_287	AHCY_-_32891110.23-P1P2	AHCY	GGTGATGGAAACGGGCCAAG	-4	rC:dC	0.024	(0.015, 0.033)		0.147	0.165	30	50
AHCY_-_32891110.23-P1P2_290	AHCY_-_32891110.23-P1P2	AHCY	GGTGATGGAAACGGGCTAAG	-4	rU:dC	0.023	(0.014, 0.033)		0.147	0.165	30	50
AHCY_-_32891110.23-P1P2_297	AHCY_-_32891110.23-P1P2	AHCY	GGTGATGGAAACGGGCGGAG	-3	rG:dT	0.438	(0.414, 0.462)		0.116	0.235	40	50
AHCY_-_32891110.23-P1P2_300	AHCY_-_32891110.23-P1P2	AHCY	GGTGATGGAAACGGGCGCAG	-3	rC:dT	0.096	(0.084, 0.108)		0.116	0.209	30	30
AHCY_-_32891110.23-P1P2_303	AHCY_-_32891110.23-P1P2	AHCY	GGTGATGGAAACGGGCGTAG	-3	rU:dT	0.109	(0.094, 0.125)		0.116	0.186	40	60
AHCY_-_32891110.23-P1P2_309	AHCY_-_32891110.23-P1P2	AHCY	GGTGATGGAAACGGGCGAGG	-2	rG:dT	0.319	(0.296, 0.342)		0.113	0.235	30	30
AHCY_-_32891110.23-P1P2_312	AHCY_-_32891110.23-P1P2	AHCY	GGTGATGGAAACGGGCGACG	-2	rC:dT	0.061	(0.049, 0.073)		0.113	0.209	30	30
AHCY_-_32891110.23-P1P2_315	AHCY_-_32891110.23-P1P2	AHCY	GGTGATGGAAACGGGCGATG	-2	rU:dT	0.073	(0.060, 0.086)		0.113	0.186	50	50
AHCY_-_32891110.23-P1P2_318	AHCY_-_32891110.23-P1P2	AHCY	GGTGATGGAAACGGGCGAAA	-1	rA:dC	0.046	(0.037, 0.055)		0.105	0.201	30	30
AHCY_-_32891110.23-P1P2_323	AHCY_-_32891110.23-P1P2	AHCY	GGTGATGGAAACGGGCGAAC	-1	rC:dC	0.038	(0.030, 0.046)		0.105	0.165	40	40
AHCY_-_32891110.23-P1P2_326	AHCY_-_32891110.23-P1P2	AHCY	GGTGATGGAAACGGGCGAAT	-1	rU:dC	0.036	(0.029, 0.043)		0.105	0.165	40	50
AHCY_-_32891140.23-P1P2	AHCY_-_32891140.23-P1P2	AHCY	GTCAGTCTGGGAACAGGAAC			1.000					30	40
AHCY_-_32891140.23-P1P2_100	AHCY_-_32891140.23-P1P2	AHCY	GACAGTCTGGGAACAGGAAC	-19	rA:dA	0.870	(0.829, 0.912)		0.260	0.182	30	30
AHCY_-_32891140.23-P1P2_103	AHCY_-_32891140.23-P1P2	AHCY	GGCAGTCTGGGAACAGGAAC	-19	rG:dA	0.933	(0.896, 0.970)		0.260	0.200	30	30
AHCY_-_32891140.23-P1P2_106	AHCY_-_32891140.23-P1P2	AHCY	GCCAGTCTGGGAACAGGAAC	-19	rC:dA	0.810	(0.769, 0.851)		0.260	0.225	30	40
AHCY_-_32891140.23-P1P2_113	AHCY_-_32891140.23-P1P2	AHCY	GTAAGTCTGGGAACAGGAAC	-18	rA:dG	0.851	(0.813, 0.888)		0.218	0.164	20	40
AHCY_-_32891140.23-P1P2_116	AHCY_-_32891140.23-P1P2	AHCY	GTGAGTCTGGGAACAGGAAC	-18	rG:dG	0.875	(0.835, 0.914)		0.218	0.212	30	30
AHCY_-_32891140.23-P1P2_121	AHCY_-_32891140.23-P1P2	AHCY	GTTAGTCTGGGAACAGGAAC	-18	rU:dG	0.775	(0.740, 0.810)		0.218	0.192	20	40
AHCY_-_32891140.23-P1P2_129	AHCY_-_32891140.23-P1P2	AHCY	GTCGGTCTGGGAACAGGAAC	-17	rG:dT	0.950	(0.903, 0.998)		0.274	0.235	20	40
AHCY_-_32891140.23-P1P2_132	AHCY_-_32891140.23-P1P2	AHCY	GTCCGTCTGGGAACAGGAAC	-17	rC:dT	0.805	(0.768, 0.842)		0.274	0.209	30	40
AHCY_-_32891140.23-P1P2_135	AHCY_-_32891140.23-P1P2	AHCY	GTCTGTCTGGGAACAGGAAC	-17	rU:dT	0.709	(0.670, 0.748)		0.274	0.186	30	30
AHCY_-_32891140.23-P1P2_138	AHCY_-_32891140.23-P1P2	AHCY	GTCAATCTGGGAACAGGAAC	-16	rA:dC	0.556	(0.518, 0.595)		0.261	0.201	20	50
AHCY_-_32891140.23-P1P2_143	AHCY_-_32891140.23-P1P2	AHCY	GTCACTCTGGGAACAGGAAC	-16	rC:dC	0.587	(0.553, 0.620)		0.261	0.165	30	50
AHCY_-_32891140.23-P1P2_146	AHCY_-_32891140.23-P1P2	AHCY	GTCATTCTGGGAACAGGAAC	-16	rU:dC	0.491	(0.457, 0.524)		0.261	0.165	20	50
AHCY_-_32891140.23-P1P2_148	AHCY_-_32891140.23-P1P2	AHCY	GTCAGACTGGGAACAGGAAC	-15	rA:dA	0.549	(0.504, 0.594)		0.223	0.182	20	30
AHCY_-_32891140.23-P1P2_151	AHCY_-_32891140.23-P1P2	AHCY	GTCAGGCTGGGAACAGGAAC	-15	rG:dA	0.664	(0.621, 0.708)		0.223	0.200	20	30
AHCY_-_32891140.23-P1P2_154	AHCY_-_32891140.23-P1P2	AHCY	GTCAGCCTGGGAACAGGAAC	-15	rC:dA	0.658	(0.611, 0.704)		0.223	0.225	30	40
AHCY_-_32891140.23-P1P2_161	AHCY_-_32891140.23-P1P2	AHCY	GTCAGTATGGGAACAGGAAC	-14	rA:dG	0.387	(0.348, 0.427)		0.256	0.164	30	40
AHCY_-_32891140.23-P1P2_164	AHCY_-_32891140.23-P1P2	AHCY	GTCAGTGTGGGAACAGGAAC	-14	rG:dG	0.479	(0.440, 0.518)		0.256	0.212	20	40
AHCY_-_32891140.23-P1P2_169	AHCY_-_32891140.23-P1P2	AHCY	GTCAGTTTGGGAACAGGAAC	-14	rU:dG	0.527	(0.483, 0.571)		0.256	0.192	20	30
AHCY_-_32891140.23-P1P2_172	AHCY_-_32891140.23-P1P2	AHCY	GTCAGTCAGGGAACAGGAAC	-13	rA:dA	0.443	(0.400, 0.487)		0.259	0.182	20	30
AHCY_-_32891140.23-P1P2_175	AHCY_-_32891140.23-P1P2	AHCY	GTCAGTCGGGGAACAGGAAC	-13	rG:dA	0.594	(0.548, 0.641)		0.259	0.200	30	40
AHCY_-_32891140.23-P1P2_178	AHCY_-_32891140.23-P1P2	AHCY	GTCAGTCCGGGAACAGGAAC	-13	rC:dA	0.419	(0.384, 0.455)		0.259	0.225	30	40
AHCY_-_32891140.23-P1P2_186	AHCY_-_32891140.23-P1P2	AHCY	GTCAGTCTAGGAACAGGAAC	-12	rA:dC	0.236	(0.208, 0.265)		0.259	0.201	30	40
AHCY_-_32891140.23-P1P2_191	AHCY_-_32891140.23-P1P2	AHCY	GTCAGTCTCGGAACAGGAAC	-12	rC:dC	0.103	(0.082, 0.125)		0.259	0.165	30	50
AHCY_-_32891140.23-P1P2_194	AHCY_-_32891140.23-P1P2	AHCY	GTCAGTCTTGGAACAGGAAC	-12	rU:dC	0.155	(0.131, 0.180)		0.259	0.165	40	60
AHCY_-_32891140.23-P1P2_198	AHCY_-_32891140.23-P1P2	AHCY	GTCAGTCTGAGAACAGGAAC	-11	rA:dC	0.094	(0.078, 0.110)		0.242	0.201	30	40
AHCY_-_32891140.23-P1P2_203	AHCY_-_32891140.23-P1P2	AHCY	GTCAGTCTGCGAACAGGAAC	-11	rC:dC	0.015	(0.004, 0.025)		0.242	0.165	30	50
AHCY_-_32891140.23-P1P2_206	AHCY_-_32891140.23-P1P2	AHCY	GTCAGTCTGTGAACAGGAAC	-11	rU:dC	0.032	(0.019, 0.045)		0.242	0.165	30	40
AHCY_-_32891140.23-P1P2_210	AHCY_-_32891140.23-P1P2	AHCY	GTCAGTCTGGAAACAGGAAC	-10	rA:dC	0.096	(0.080, 0.112)		0.204	0.201	20	40
AHCY_-_32891140.23-P1P2_215	AHCY_-_32891140.23-P1P2	AHCY	GTCAGTCTGGCAACAGGAAC	-10	rC:dC	0.031	(0.020, 0.041)		0.204	0.165	30	50
AHCY_-_32891140.23-P1P2_218	AHCY_-_32891140.23-P1P2	AHCY	GTCAGTCTGGTAACAGGAAC	-10	rU:dC	0.040	(0.028, 0.053)		0.204	0.165	30	40
AHCY_-_32891140.23-P1P2_225	AHCY_-_32891140.23-P1P2	AHCY	GTCAGTCTGGGGACAGGAAC	-9	rG:dT	0.598	(0.569, 0.627)		0.191	0.235	20	30
AHCY_-_32891140.23-P1P2_228	AHCY_-_32891140.23-P1P2	AHCY	GTCAGTCTGGGCACAGGAAC	-9	rC:dT	0.194	(0.176, 0.212)		0.191	0.209	20	50
AHCY_-_32891140.23-P1P2_231	AHCY_-_32891140.23-P1P2	AHCY	GTCAGTCTGGGTACAGGAAC	-9	rU:dT	0.215	(0.193, 0.237)		0.191	0.186	20	40
AHCY_-_32891140.23-P1P2_237	AHCY_-_32891140.23-P1P2	AHCY	GTCAGTCTGGGAGCAGGAAC	-8	rG:dT	0.447	(0.410, 0.483)		0.181	0.235	30	30
AHCY_-_32891140.23-P1P2_240	AHCY_-_32891140.23-P1P2	AHCY	GTCAGTCTGGGACCAGGAAC	-8	rC:dT	0.146	(0.133, 0.160)		0.181	0.209	30	40
AHCY_-_32891140.23-P1P2_243	AHCY_-_32891140.23-P1P2	AHCY	GTCAGTCTGGGATCAGGAAC	-8	rU:dT	0.130	(0.114, 0.146)		0.181	0.186	20	40
AHCY_-_32891140.23-P1P2_245	AHCY_-_32891140.23-P1P2	AHCY	GTCAGTCTGGGAAAAGGAAC	-7	rA:dG	0.051	(0.040, 0.062)		0.120	0.164	20	30
AHCY_-_32891140.23-P1P2_248	AHCY_-_32891140.23-P1P2	AHCY	GTCAGTCTGGGAAGAGGAAC	-7	rG:dG	0.100	(0.088, 0.112)		0.120	0.212	20	30
AHCY_-_32891140.23-P1P2_253	AHCY_-_32891140.23-P1P2	AHCY	GTCAGTCTGGGAATAGGAAC	-7	rU:dG	0.074	(0.061, 0.086)		0.120	0.192	30	40
AHCY_-_32891140.23-P1P2_261	AHCY_-_32891140.23-P1P2	AHCY	GTCAGTCTGGGAACGGGAAC	-6	rG:dT	0.271	(0.251, 0.290)		0.139	0.235	30	50
AHCY_-_32891140.23-P1P2_264	AHCY_-_32891140.23-P1P2	AHCY	GTCAGTCTGGGAACCGGAAC	-6	rC:dT	0.125	(0.110, 0.141)		0.139	0.209	30	30
AHCY_-_32891140.23-P1P2_267	AHCY_-_32891140.23-P1P2	AHCY	GTCAGTCTGGGAACTGGAAC	-6	rU:dT	0.089	(0.076, 0.103)		0.139	0.186	30	40
AHCY_-_32891140.23-P1P2_270	AHCY_-_32891140.23-P1P2	AHCY	GTCAGTCTGGGAACAAGAAC	-5	rA:dC	0.055	(0.046, 0.065)		0.130	0.201	20	50
AHCY_-_32891140.23-P1P2_275	AHCY_-_32891140.23-P1P2	AHCY	GTCAGTCTGGGAACACGAAC	-5	rC:dC	0.029	(0.020, 0.039)		0.130	0.165	40	40
AHCY_-_32891140.23-P1P2_278	AHCY_-_32891140.23-P1P2	AHCY	GTCAGTCTGGGAACATGAAC	-5	rU:dC	0.031	(0.022, 0.041)		0.130	0.165	30	40
AHCY_-_32891140.23-P1P2_282	AHCY_-_32891140.23-P1P2	AHCY	GTCAGTCTGGGAACAGAAAC	-4	rA:dC	0.059	(0.049, 0.069)		0.147	0.201	30	40
AHCY_-_32891140.23-P1P2_287	AHCY_-_32891140.23-P1P2	AHCY	GTCAGTCTGGGAACAGCAAC	-4	rC:dC	0.022	(0.012, 0.032)		0.147	0.165	30	40
AHCY_-_32891140.23-P1P2_290	AHCY_-_32891140.23-P1P2	AHCY	GTCAGTCTGGGAACAGTAAC	-4	rU:dC	0.030	(0.019, 0.041)		0.147	0.165	40	50
AHCY_-_32891140.23-P1P2_297	AHCY_-_32891140.23-P1P2	AHCY	GTCAGTCTGGGAACAGGGAC	-3	rG:dT	0.398	(0.379, 0.418)		0.116	0.235	30	40
AHCY_-_32891140.23-P1P2_300	AHCY_-_32891140.23-P1P2	AHCY	GTCAGTCTGGGAACAGGCAC	-3	rC:dT	0.108	(0.095, 0.120)		0.116	0.209	20	30
AHCY_-_32891140.23-P1P2_303	AHCY_-_32891140.23-P1P2	AHCY	GTCAGTCTGGGAACAGGTAC	-3	rU:dT	0.128	(0.116, 0.140)		0.116	0.186	30	30
AHCY_-_32891140.23-P1P2_309	AHCY_-_32891140.23-P1P2	AHCY	GTCAGTCTGGGAACAGGAGC	-2	rG:dT	0.263	(0.247, 0.278)		0.113	0.235	30	30
AHCY_-_32891140.23-P1P2_312	AHCY_-_32891140.23-P1P2	AHCY	GTCAGTCTGGGAACAGGACC	-2	rC:dT	0.082	(0.071, 0.092)		0.113	0.209	30	30
AHCY_-_32891140.23-P1P2_315	AHCY_-_32891140.23-P1P2	AHCY	GTCAGTCTGGGAACAGGATC	-2	rU:dT	0.092	(0.083, 0.101)		0.113	0.186	30	40
AHCY_-_32891140.23-P1P2_317	AHCY_-_32891140.23-P1P2	AHCY	GTCAGTCTGGGAACAGGAAA	-1	rA:dG	0.046	(0.036, 0.056)		0.105	0.164	30	30
AHCY_-_32891140.23-P1P2_320	AHCY_-_32891140.23-P1P2	AHCY	GTCAGTCTGGGAACAGGAAG	-1	rG:dG	0.094	(0.084, 0.103)		0.105	0.212	20	30
AHCY_-_32891140.23-P1P2_325	AHCY_-_32891140.23-P1P2	AHCY	GTCAGTCTGGGAACAGGAAT	-1	rU:dG	0.050	(0.039, 0.061)		0.105	0.192	30	30
AHCY_-_32891145.23-P1P2	AHCY_-_32891145.23-P1P2	AHCY	GCTGGGAACAGGAACTGGGC			1.000					30	40	AHCY_-_32891145.23-P1P2_00
AHCY_-_32891145.23-P1P2_101	AHCY_-_32891145.23-P1P2	AHCY	GATGGGAACAGGAACTGGGC	-19	rA:dG	1.026	(0.989, 1.064)	1.008	0.260	0.164	30	40	AHCY_-_32891145.23-P1P2_01
AHCY_-_32891145.23-P1P2_104	AHCY_-_32891145.23-P1P2	AHCY	GGTGGGAACAGGAACTGGGC	-19	rG:dG	1.015	(0.971, 1.060)		0.260	0.212	30	30
AHCY_-_32891145.23-P1P2_109	AHCY_-_32891145.23-P1P2	AHCY	GTTGGGAACAGGAACTGGGC	-19	rU:dG	0.978	(0.938, 1.019)		0.260	0.192	30	40
AHCY_-_32891145.23-P1P2_112	AHCY_-_32891145.23-P1P2	AHCY	GCAGGGAACAGGAACTGGGC	-18	rA:dA	1.010	(0.973, 1.047)		0.218	0.182	20	30
AHCY_-_32891145.23-P1P2_115	AHCY_-_32891145.23-P1P2	AHCY	GCGGGGAACAGGAACTGGGC	-18	rG:dA	1.025	(0.987, 1.063)		0.218	0.200	20	30
AHCY_-_32891145.23-P1P2_118	AHCY_-_32891145.23-P1P2	AHCY	GCCGGGAACAGGAACTGGGC	-18	rC:dA	1.055	(1.017, 1.093)	1.406	0.218	0.225	30	40	AHCY_-_32891145.23-P1P2_02
AHCY_-_32891145.23-P1P2_126	AHCY_-_32891145.23-P1P2	AHCY	GCTAGGAACAGGAACTGGGC	-17	rA:dC	0.949	(0.913, 0.986)		0.274	0.201	30	40
AHCY_-_32891145.23-P1P2_131	AHCY_-_32891145.23-P1P2	AHCY	GCTCGGAACAGGAACTGGGC	-17	rC:dC	0.934	(0.895, 0.972)		0.274	0.165	30	40
AHCY_-_32891145.23-P1P2_134	AHCY_-_32891145.23-P1P2	AHCY	GCTTGGAACAGGAACTGGGC	-17	rU:dC	0.870	(0.831, 0.908)		0.274	0.165	30	30
AHCY_-_32891145.23-P1P2_138	AHCY_-_32891145.23-P1P2	AHCY	GCTGAGAACAGGAACTGGGC	-16	rA:dC	0.819	(0.776, 0.861)		0.261	0.201	30	30
AHCY_-_32891145.23-P1P2_143	AHCY_-_32891145.23-P1P2	AHCY	GCTGCGAACAGGAACTGGGC	-16	rC:dC	0.727	(0.691, 0.763)		0.261	0.165	30	40
AHCY_-_32891145.23-P1P2_146	AHCY_-_32891145.23-P1P2	AHCY	GCTGTGAACAGGAACTGGGC	-16	rU:dC	0.689	(0.648, 0.729)		0.261	0.165	30	40
AHCY_-_32891145.23-P1P2_150	AHCY_-_32891145.23-P1P2	AHCY	GCTGGAAACAGGAACTGGGC	-15	rA:dC	0.743	(0.711, 0.776)		0.223	0.201	20	40
AHCY_-_32891145.23-P1P2_155	AHCY_-_32891145.23-P1P2	AHCY	GCTGGCAACAGGAACTGGGC	-15	rC:dC	0.636	(0.595, 0.676)		0.223	0.165	20	30
AHCY_-_32891145.23-P1P2_158	AHCY_-_32891145.23-P1P2	AHCY	GCTGGTAACAGGAACTGGGC	-15	rU:dC	0.671	(0.625, 0.716)	0.515	0.223	0.165	30	40	AHCY_-_32891145.23-P1P2_03
AHCY_-_32891145.23-P1P2_165	AHCY_-_32891145.23-P1P2	AHCY	GCTGGGGACAGGAACTGGGC	-14	rG:dT	0.906	(0.872, 0.940)		0.256	0.235	30	30
AHCY_-_32891145.23-P1P2_168	AHCY_-_32891145.23-P1P2	AHCY	GCTGGGCACAGGAACTGGGC	-14	rC:dT	0.847	(0.813, 0.880)		0.256	0.209	20	40
AHCY_-_32891145.23-P1P2_171	AHCY_-_32891145.23-P1P2	AHCY	GCTGGGTACAGGAACTGGGC	-14	rU:dT	0.867	(0.835, 0.899)		0.256	0.186	30	40
AHCY_-_32891145.23-P1P2_177	AHCY_-_32891145.23-P1P2	AHCY	GCTGGGAGCAGGAACTGGGC	-13	rG:dT	0.903	(0.873, 0.932)		0.259	0.235	20	30
AHCY_-_32891145.23-P1P2_180	AHCY_-_32891145.23-P1P2	AHCY	GCTGGGACCAGGAACTGGGC	-13	rC:dT	0.756	(0.724, 0.789)		0.259	0.209	30	40
AHCY_-_32891145.23-P1P2_183	AHCY_-_32891145.23-P1P2	AHCY	GCTGGGATCAGGAACTGGGC	-13	rU:dT	0.799	(0.767, 0.830)		0.259	0.186	30	40
AHCY_-_32891145.23-P1P2_185	AHCY_-_32891145.23-P1P2	AHCY	GCTGGGAAAAGGAACTGGGC	-12	rA:dG	0.533	(0.505, 0.561)		0.259	0.164	30	40
AHCY_-_32891145.23-P1P2_188	AHCY_-_32891145.23-P1P2	AHCY	GCTGGGAAGAGGAACTGGGC	-12	rG:dG	0.691	(0.667, 0.716)	0.674	0.259	0.212	20	40	AHCY_-_32891145.23-P1P2_07
AHCY_-_32891145.23-P1P2_193	AHCY_-_32891145.23-P1P2	AHCY	GCTGGGAATAGGAACTGGGC	-12	rU:dG	0.721	(0.696, 0.745)	0.880	0.259	0.192	20	50	AHCY_-_32891145.23-P1P2_08
AHCY_-_32891145.23-P1P2_201	AHCY_-_32891145.23-P1P2	AHCY	GCTGGGAACGGGAACTGGGC	-11	rG:dT	0.856	(0.823, 0.889)		0.242	0.235	20	40
AHCY_-_32891145.23-P1P2_204	AHCY_-_32891145.23-P1P2	AHCY	GCTGGGAACCGGAACTGGGC	-11	rC:dT	0.564	(0.526, 0.602)		0.242	0.209	20	40
AHCY_-_32891145.23-P1P2_207	AHCY_-_32891145.23-P1P2	AHCY	GCTGGGAACTGGAACTGGGC	-11	rU:dT	0.589	(0.551, 0.627)		0.242	0.186	20	40
AHCY_-_32891145.23-P1P2_210	AHCY_-_32891145.23-P1P2	AHCY	GCTGGGAACAAGAACTGGGC	-10	rA:dC	0.183	(0.162, 0.203)	0.135	0.204	0.201	30	40	AHCY_-_32891145.23-P1P2_04
AHCY_-_32891145.23-P1P2_215	AHCY_-_32891145.23-P1P2	AHCY	GCTGGGAACACGAACTGGGC	-10	rC:dC	0.031	(0.017, 0.046)	0.002	0.204	0.165	40	50	AHCY_-_32891145.23-P1P2_05
AHCY_-_32891145.23-P1P2_218	AHCY_-_32891145.23-P1P2	AHCY	GCTGGGAACATGAACTGGGC	-10	rU:dC	0.054	(0.035, 0.072)		0.204	0.165	30	50
AHCY_-_32891145.23-P1P2_222	AHCY_-_32891145.23-P1P2	AHCY	GCTGGGAACAGAAACTGGGC	-9	rA:dC	0.161	(0.135, 0.187)		0.191	0.201	20	40
AHCY_-_32891145.23-P1P2_227	AHCY_-_32891145.23-P1P2	AHCY	GCTGGGAACAGCAACTGGGC	-9	rC:dC	0.049	(0.033, 0.064)		0.191	0.165	20	30
AHCY_-_32891145.23-P1P2_230	AHCY_-_32891145.23-P1P2	AHCY	GCTGGGAACAGTAACTGGGC	-9	rU:dC	0.064	(0.045, 0.084)		0.191	0.165	20	40
AHCY_-_32891145.23-P1P2_237	AHCY_-_32891145.23-P1P2	AHCY	GCTGGGAACAGGGACTGGGC	-8	rG:dT	0.779	(0.747, 0.811)		0.181	0.235	20	30
AHCY_-_32891145.23-P1P2_240	AHCY_-_32891145.23-P1P2	AHCY	GCTGGGAACAGGCACTGGGC	-8	rC:dT	0.360	(0.316, 0.404)		0.181	0.209	20	40
AHCY_-_32891145.23-P1P2_243	AHCY_-_32891145.23-P1P2	AHCY	GCTGGGAACAGGTACTGGGC	-8	rU:dT	0.375	(0.340, 0.409)	0.280	0.181	0.186	30	30	AHCY_-_32891145.23-P1P2_06
AHCY_-_32891145.23-P1P2_249	AHCY_-_32891145.23-P1P2	AHCY	GCTGGGAACAGGAGCTGGGC	-7	rG:dT	0.543	(0.506, 0.579)		0.120	0.235	20	30
AHCY_-_32891145.23-P1P2_252	AHCY_-_32891145.23-P1P2	AHCY	GCTGGGAACAGGACCTGGGC	-7	rC:dT	0.210	(0.179, 0.242)	0.051	0.120	0.209	20	30	AHCY_-_32891145.23-P1P2_13
AHCY_-_32891145.23-P1P2_255	AHCY_-_32891145.23-P1P2	AHCY	GCTGGGAACAGGATCTGGGC	-7	rU:dT	0.201	(0.166, 0.236)		0.120	0.186	30	40
AHCY_-_32891145.23-P1P2_257	AHCY_-_32891145.23-P1P2	AHCY	GCTGGGAACAGGAAATGGGC	-6	rA:dG	0.064	(0.049, 0.079)	0.086	0.139	0.164	30	30	AHCY_-_32891145.23-P1P2_09
AHCY_-_32891145.23-P1P2_260	AHCY_-_32891145.23-P1P2	AHCY	GCTGGGAACAGGAAGTGGGC	-6	rG:dG	0.092	(0.075, 0.108)		0.139	0.212	20	30
AHCY_-_32891145.23-P1P2_265	AHCY_-_32891145.23-P1P2	AHCY	GCTGGGAACAGGAATTGGGC	-6	rU:dG	0.083	(0.061, 0.104)	0.038	0.139	0.192	30	30	AHCY_-_32891145.23-P1P2_12
AHCY_-_32891145.23-P1P2_268	AHCY_-_32891145.23-P1P2	AHCY	GCTGGGAACAGGAACAGGGC	-5	rA:dA	0.340	(0.299, 0.381)		0.130	0.182	20	30
AHCY_-_32891145.23-P1P2_271	AHCY_-_32891145.23-P1P2	AHCY	GCTGGGAACAGGAACGGGGC	-5	rG:dA	0.353	(0.322, 0.384)		0.130	0.200	30	30
AHCY_-_32891145.23-P1P2_274	AHCY_-_32891145.23-P1P2	AHCY	GCTGGGAACAGGAACCGGGC	-5	rC:dA	0.476	(0.427, 0.525)		0.130	0.225	40	40
AHCY_-_32891145.23-P1P2_282	AHCY_-_32891145.23-P1P2	AHCY	GCTGGGAACAGGAACTAGGC	-4	rA:dC	0.122	(0.095, 0.148)		0.147	0.201	30	50
AHCY_-_32891145.23-P1P2_287	AHCY_-_32891145.23-P1P2	AHCY	GCTGGGAACAGGAACTCGGC	-4	rC:dC	0.016	(0.003, 0.029)		0.147	0.165	30	30
AHCY_-_32891145.23-P1P2_290	AHCY_-_32891145.23-P1P2	AHCY	GCTGGGAACAGGAACTTGGC	-4	rU:dC	0.031	(0.016, 0.045)		0.147	0.165	30	40
AHCY_-_32891145.23-P1P2_294	AHCY_-_32891145.23-P1P2	AHCY	GCTGGGAACAGGAACTGAGC	-3	rA:dC	0.092	(0.072, 0.112)		0.116	0.201	30	40
AHCY_-_32891145.23-P1P2_299	AHCY_-_32891145.23-P1P2	AHCY	GCTGGGAACAGGAACTGCGC	-3	rC:dC	0.019	(0.006, 0.032)	-0.049	0.116	0.165	30	50	AHCY_-_32891145.23-P1P2_10
AHCY_-_32891145.23-P1P2_302	AHCY_-_32891145.23-P1P2	AHCY	GCTGGGAACAGGAACTGTGC	-3	rU:dC	0.032	(0.019, 0.045)		0.116	0.165	20	40
AHCY_-_32891145.23-P1P2_306	AHCY_-_32891145.23-P1P2	AHCY	GCTGGGAACAGGAACTGGAC	-2	rA:dC	0.142	(0.117, 0.167)		0.113	0.201	30	30
AHCY_-_32891145.23-P1P2_311	AHCY_-_32891145.23-P1P2	AHCY	GCTGGGAACAGGAACTGGCC	-2	rC:dC	0.030	(0.017, 0.043)	0.001	0.113	0.165	30	40	AHCY_-_32891145.23-P1P2_11
AHCY_-_32891145.23-P1P2_314	AHCY_-_32891145.23-P1P2	AHCY	GCTGGGAACAGGAACTGGTC	-2	rU:dC	0.037	(0.023, 0.050)		0.113	0.165	30	50
AHCY_-_32891145.23-P1P2_317	AHCY_-_32891145.23-P1P2	AHCY	GCTGGGAACAGGAACTGGGA	-1	rA:dG	0.129	(0.103, 0.154)		0.105	0.164	20	40
AHCY_-_32891145.23-P1P2_320	AHCY_-_32891145.23-P1P2	AHCY	GCTGGGAACAGGAACTGGGG	-1	rG:dG	0.198	(0.176, 0.220)		0.105	0.212	20	40
AHCY_-_32891145.23-P1P2_325	AHCY_-_32891145.23-P1P2	AHCY	GCTGGGAACAGGAACTGGGT	-1	rU:dG	0.184	(0.144, 0.224)		0.105	0.192	30	30
AHDC1_+_27930586.23-P1P2	AHDC1_+_27930586.23-P1P2	AHDC1	GGGCGAGGGCGAGAGACGGA			1.000					40	40
AHDC1_+_27930586.23-P1P2_102	AHDC1_+_27930586.23-P1P2	AHDC1	GAGCGAGGGCGAGAGACGGA	-19	rA:dC	0.744	(0.719, 0.768)		0.260	0.201	30	40
AHDC1_+_27930586.23-P1P2_107	AHDC1_+_27930586.23-P1P2	AHDC1	GCGCGAGGGCGAGAGACGGA	-19	rC:dC	0.761	(0.739, 0.783)		0.260	0.165	40	40
AHDC1_+_27930586.23-P1P2_110	AHDC1_+_27930586.23-P1P2	AHDC1	GTGCGAGGGCGAGAGACGGA	-19	rU:dC	0.737	(0.715, 0.759)		0.260	0.165	40	50
AHDC1_+_27930586.23-P1P2_114	AHDC1_+_27930586.23-P1P2	AHDC1	GGACGAGGGCGAGAGACGGA	-18	rA:dC	0.743	(0.713, 0.772)		0.218	0.201	40	50
AHDC1_+_27930586.23-P1P2_119	AHDC1_+_27930586.23-P1P2	AHDC1	GGCCGAGGGCGAGAGACGGA	-18	rC:dC	0.797	(0.772, 0.822)		0.218	0.165	40	40
AHDC1_+_27930586.23-P1P2_122	AHDC1_+_27930586.23-P1P2	AHDC1	GGTCGAGGGCGAGAGACGGA	-18	rU:dC	0.750	(0.724, 0.776)		0.218	0.165	30	50
AHDC1_+_27930586.23-P1P2_125	AHDC1_+_27930586.23-P1P2	AHDC1	GGGAGAGGGCGAGAGACGGA	-17	rA:dG	0.719	(0.688, 0.751)		0.274	0.164	30	40
AHDC1_+_27930586.23-P1P2_128	AHDC1_+_27930586.23-P1P2	AHDC1	GGGGGAGGGCGAGAGACGGA	-17	rG:dG	0.694	(0.666, 0.722)		0.274	0.212	30	50
AHDC1_+_27930586.23-P1P2_133	AHDC1_+_27930586.23-P1P2	AHDC1	GGGTGAGGGCGAGAGACGGA	-17	rU:dG	0.707	(0.681, 0.732)		0.274	0.192	40	40
AHDC1_+_27930586.23-P1P2_138	AHDC1_+_27930586.23-P1P2	AHDC1	GGGCAAGGGCGAGAGACGGA	-16	rA:dC	0.694	(0.657, 0.730)		0.261	0.201	30	50
AHDC1_+_27930586.23-P1P2_143	AHDC1_+_27930586.23-P1P2	AHDC1	GGGCCAGGGCGAGAGACGGA	-16	rC:dC	0.726	(0.689, 0.763)		0.261	0.165	40	40
AHDC1_+_27930586.23-P1P2_146	AHDC1_+_27930586.23-P1P2	AHDC1	GGGCTAGGGCGAGAGACGGA	-16	rU:dC	0.695	(0.658, 0.732)		0.261	0.165	40	40
AHDC1_+_27930586.23-P1P2_153	AHDC1_+_27930586.23-P1P2	AHDC1	GGGCGGGGGCGAGAGACGGA	-15	rG:dT	0.850	(0.829, 0.871)		0.223	0.235	30	30
AHDC1_+_27930586.23-P1P2_156	AHDC1_+_27930586.23-P1P2	AHDC1	GGGCGCGGGCGAGAGACGGA	-15	rC:dT	0.885	(0.855, 0.916)		0.223	0.209	40	40
AHDC1_+_27930586.23-P1P2_159	AHDC1_+_27930586.23-P1P2	AHDC1	GGGCGTGGGCGAGAGACGGA	-15	rU:dT	0.869	(0.838, 0.900)		0.223	0.186	40	40
AHDC1_+_27930586.23-P1P2_162	AHDC1_+_27930586.23-P1P2	AHDC1	GGGCGAAGGCGAGAGACGGA	-14	rA:dC	0.719	(0.681, 0.757)		0.256	0.201	30	50
AHDC1_+_27930586.23-P1P2_167	AHDC1_+_27930586.23-P1P2	AHDC1	GGGCGACGGCGAGAGACGGA	-14	rC:dC	0.720	(0.680, 0.760)		0.256	0.165	40	40
AHDC1_+_27930586.23-P1P2_170	AHDC1_+_27930586.23-P1P2	AHDC1	GGGCGATGGCGAGAGACGGA	-14	rU:dC	0.721	(0.679, 0.762)		0.256	0.165	40	40
AHDC1_+_27930586.23-P1P2_174	AHDC1_+_27930586.23-P1P2	AHDC1	GGGCGAGAGCGAGAGACGGA	-13	rA:dC	0.670	(0.623, 0.716)		0.259	0.201	30	30
AHDC1_+_27930586.23-P1P2_179	AHDC1_+_27930586.23-P1P2	AHDC1	GGGCGAGCGCGAGAGACGGA	-13	rC:dC	0.556	(0.502, 0.610)		0.259	0.165	40	40
AHDC1_+_27930586.23-P1P2_182	AHDC1_+_27930586.23-P1P2	AHDC1	GGGCGAGTGCGAGAGACGGA	-13	rU:dC	0.646	(0.598, 0.695)		0.259	0.165	40	40
AHDC1_+_27930586.23-P1P2_186	AHDC1_+_27930586.23-P1P2	AHDC1	GGGCGAGGACGAGAGACGGA	-12	rA:dC	0.604	(0.568, 0.640)		0.259	0.201	30	50
AHDC1_+_27930586.23-P1P2_191	AHDC1_+_27930586.23-P1P2	AHDC1	GGGCGAGGCCGAGAGACGGA	-12	rC:dC	0.404	(0.363, 0.445)		0.259	0.165	30	50
AHDC1_+_27930586.23-P1P2_194	AHDC1_+_27930586.23-P1P2	AHDC1	GGGCGAGGTCGAGAGACGGA	-12	rU:dC	0.516	(0.478, 0.555)		0.259	0.165	30	40
AHDC1_+_27930586.23-P1P2_197	AHDC1_+_27930586.23-P1P2	AHDC1	GGGCGAGGGAGAGAGACGGA	-11	rA:dG	0.577	(0.550, 0.604)		0.242	0.164	20	40
AHDC1_+_27930586.23-P1P2_200	AHDC1_+_27930586.23-P1P2	AHDC1	GGGCGAGGGGGAGAGACGGA	-11	rG:dG	0.627	(0.604, 0.650)		0.242	0.212	20	40
AHDC1_+_27930586.23-P1P2_205	AHDC1_+_27930586.23-P1P2	AHDC1	GGGCGAGGGTGAGAGACGGA	-11	rU:dG	0.673	(0.643, 0.702)		0.242	0.192	20	20
AHDC1_+_27930586.23-P1P2_210	AHDC1_+_27930586.23-P1P2	AHDC1	GGGCGAGGGCAAGAGACGGA	-10	rA:dC	0.320	(0.295, 0.345)		0.204	0.201	40	50
AHDC1_+_27930586.23-P1P2_215	AHDC1_+_27930586.23-P1P2	AHDC1	GGGCGAGGGCCAGAGACGGA	-10	rC:dC	0.185	(0.169, 0.202)		0.204	0.165	30	40
AHDC1_+_27930586.23-P1P2_218	AHDC1_+_27930586.23-P1P2	AHDC1	GGGCGAGGGCTAGAGACGGA	-10	rU:dC	0.212	(0.191, 0.232)		0.204	0.165	40	50
AHDC1_+_27930586.23-P1P2_225	AHDC1_+_27930586.23-P1P2	AHDC1	GGGCGAGGGCGGGAGACGGA	-9	rG:dT	0.682	(0.658, 0.705)		0.191	0.235	30	30
AHDC1_+_27930586.23-P1P2_228	AHDC1_+_27930586.23-P1P2	AHDC1	GGGCGAGGGCGCGAGACGGA	-9	rC:dT	0.401	(0.373, 0.430)		0.191	0.209	50	50
AHDC1_+_27930586.23-P1P2_231	AHDC1_+_27930586.23-P1P2	AHDC1	GGGCGAGGGCGTGAGACGGA	-9	rU:dT	0.469	(0.434, 0.504)		0.191	0.186	40	40
AHDC1_+_27930586.23-P1P2_234	AHDC1_+_27930586.23-P1P2	AHDC1	GGGCGAGGGCGAAAGACGGA	-8	rA:dC	0.147	(0.127, 0.166)		0.181	0.201	40	40
AHDC1_+_27930586.23-P1P2_239	AHDC1_+_27930586.23-P1P2	AHDC1	GGGCGAGGGCGACAGACGGA	-8	rC:dC	0.077	(0.063, 0.090)		0.181	0.165	30	30
AHDC1_+_27930586.23-P1P2_242	AHDC1_+_27930586.23-P1P2	AHDC1	GGGCGAGGGCGATAGACGGA	-8	rU:dC	0.075	(0.059, 0.090)		0.181	0.165	40	50
AHDC1_+_27930586.23-P1P2_249	AHDC1_+_27930586.23-P1P2	AHDC1	GGGCGAGGGCGAGGGACGGA	-7	rG:dT	0.449	(0.426, 0.471)		0.120	0.235	30	30
AHDC1_+_27930586.23-P1P2_252	AHDC1_+_27930586.23-P1P2	AHDC1	GGGCGAGGGCGAGCGACGGA	-7	rC:dT	0.140	(0.118, 0.162)		0.120	0.209	50	50
AHDC1_+_27930586.23-P1P2_255	AHDC1_+_27930586.23-P1P2	AHDC1	GGGCGAGGGCGAGTGACGGA	-7	rU:dT	0.180	(0.158, 0.202)		0.120	0.186	50	50
AHDC1_+_27930586.23-P1P2_258	AHDC1_+_27930586.23-P1P2	AHDC1	GGGCGAGGGCGAGAAACGGA	-6	rA:dC	0.211	(0.187, 0.235)		0.139	0.201	40	40
AHDC1_+_27930586.23-P1P2_263	AHDC1_+_27930586.23-P1P2	AHDC1	GGGCGAGGGCGAGACACGGA	-6	rC:dC	0.089	(0.075, 0.103)		0.139	0.165	30	40
AHDC1_+_27930586.23-P1P2_266	AHDC1_+_27930586.23-P1P2	AHDC1	GGGCGAGGGCGAGATACGGA	-6	rU:dC	0.095	(0.079, 0.111)		0.139	0.165	40	50
AHDC1_+_27930586.23-P1P2_273	AHDC1_+_27930586.23-P1P2	AHDC1	GGGCGAGGGCGAGAGGCGGA	-5	rG:dT	0.443	(0.422, 0.464)		0.130	0.235	30	30
AHDC1_+_27930586.23-P1P2_276	AHDC1_+_27930586.23-P1P2	AHDC1	GGGCGAGGGCGAGAGCCGGA	-5	rC:dT	0.225	(0.203, 0.247)		0.130	0.209	30	40
AHDC1_+_27930586.23-P1P2_279	AHDC1_+_27930586.23-P1P2	AHDC1	GGGCGAGGGCGAGAGTCGGA	-5	rU:dT	0.197	(0.178, 0.216)		0.130	0.186	40	50
AHDC1_+_27930586.23-P1P2_281	AHDC1_+_27930586.23-P1P2	AHDC1	GGGCGAGGGCGAGAGAAGGA	-4	rA:dG	0.204	(0.189, 0.220)		0.147	0.164	20	30
AHDC1_+_27930586.23-P1P2_284	AHDC1_+_27930586.23-P1P2	AHDC1	GGGCGAGGGCGAGAGAGGGA	-4	rG:dG	0.346	(0.331, 0.362)		0.147	0.212	20	30
AHDC1_+_27930586.23-P1P2_289	AHDC1_+_27930586.23-P1P2	AHDC1	GGGCGAGGGCGAGAGATGGA	-4	rU:dG	0.277	(0.262, 0.291)		0.147	0.192	30	30
AHDC1_+_27930586.23-P1P2_294	AHDC1_+_27930586.23-P1P2	AHDC1	GGGCGAGGGCGAGAGACAGA	-3	rA:dC	0.113	(0.101, 0.124)		0.116	0.201	30	30
AHDC1_+_27930586.23-P1P2_299	AHDC1_+_27930586.23-P1P2	AHDC1	GGGCGAGGGCGAGAGACCGA	-3	rC:dC	0.057	(0.046, 0.068)		0.116	0.165	30	30
AHDC1_+_27930586.23-P1P2_302	AHDC1_+_27930586.23-P1P2	AHDC1	GGGCGAGGGCGAGAGACTGA	-3	rU:dC	0.057	(0.047, 0.067)		0.116	0.165	30	50
AHDC1_+_27930586.23-P1P2_306	AHDC1_+_27930586.23-P1P2	AHDC1	GGGCGAGGGCGAGAGACGAA	-2	rA:dC	0.128	(0.114, 0.143)		0.113	0.201	30	30
AHDC1_+_27930586.23-P1P2_311	AHDC1_+_27930586.23-P1P2	AHDC1	GGGCGAGGGCGAGAGACGCA	-2	rC:dC	0.055	(0.043, 0.067)		0.113	0.165	40	40
AHDC1_+_27930586.23-P1P2_314	AHDC1_+_27930586.23-P1P2	AHDC1	GGGCGAGGGCGAGAGACGTA	-2	rU:dC	0.072	(0.062, 0.083)		0.113	0.165	40	50
AHDC1_+_27930586.23-P1P2_321	AHDC1_+_27930586.23-P1P2	AHDC1	GGGCGAGGGCGAGAGACGGG	-1	rG:dT	0.376	(0.363, 0.390)		0.105	0.235	30	40
AHDC1_+_27930586.23-P1P2_324	AHDC1_+_27930586.23-P1P2	AHDC1	GGGCGAGGGCGAGAGACGGC	-1	rC:dT	0.140	(0.125, 0.155)		0.105	0.209	40	50
AHDC1_+_27930586.23-P1P2_327	AHDC1_+_27930586.23-P1P2	AHDC1	GGGCGAGGGCGAGAGACGGT	-1	rU:dT	0.179	(0.162, 0.197)		0.105	0.186	40	40
AHDC1_+_27930650.23-P1P2	AHDC1_+_27930650.23-P1P2	AHDC1	GAGGTAAGGCGAGCTCGCAG			1.000					40	50
AHDC1_+_27930650.23-P1P2_105	AHDC1_+_27930650.23-P1P2	AHDC1	GGGGTAAGGCGAGCTCGCAG	-19	rG:dT	0.848	(0.808, 0.889)		0.260	0.235	40	50
AHDC1_+_27930650.23-P1P2_108	AHDC1_+_27930650.23-P1P2	AHDC1	GCGGTAAGGCGAGCTCGCAG	-19	rC:dT	0.840	(0.794, 0.885)		0.260	0.209	40	40
AHDC1_+_27930650.23-P1P2_111	AHDC1_+_27930650.23-P1P2	AHDC1	GTGGTAAGGCGAGCTCGCAG	-19	rU:dT	0.749	(0.712, 0.786)		0.260	0.186	50	50
AHDC1_+_27930650.23-P1P2_114	AHDC1_+_27930650.23-P1P2	AHDC1	GAAGTAAGGCGAGCTCGCAG	-18	rA:dC	0.651	(0.624, 0.678)		0.218	0.201	40	50
AHDC1_+_27930650.23-P1P2_119	AHDC1_+_27930650.23-P1P2	AHDC1	GACGTAAGGCGAGCTCGCAG	-18	rC:dC	0.754	(0.720, 0.787)		0.218	0.165	30	60
AHDC1_+_27930650.23-P1P2_122	AHDC1_+_27930650.23-P1P2	AHDC1	GATGTAAGGCGAGCTCGCAG	-18	rU:dC	0.668	(0.637, 0.698)		0.218	0.165	40	50
AHDC1_+_27930650.23-P1P2_126	AHDC1_+_27930650.23-P1P2	AHDC1	GAGATAAGGCGAGCTCGCAG	-17	rA:dC	0.541	(0.503, 0.579)		0.274	0.201	50	50
AHDC1_+_27930650.23-P1P2_131	AHDC1_+_27930650.23-P1P2	AHDC1	GAGCTAAGGCGAGCTCGCAG	-17	rC:dC	0.601	(0.560, 0.642)		0.274	0.165	40	60
AHDC1_+_27930650.23-P1P2_134	AHDC1_+_27930650.23-P1P2	AHDC1	GAGTTAAGGCGAGCTCGCAG	-17	rU:dC	0.518	(0.484, 0.552)		0.274	0.165	50	50
AHDC1_+_27930650.23-P1P2_136	AHDC1_+_27930650.23-P1P2	AHDC1	GAGGAAAGGCGAGCTCGCAG	-16	rA:dA	0.571	(0.535, 0.608)		0.261	0.182	40	50
AHDC1_+_27930650.23-P1P2_139	AHDC1_+_27930650.23-P1P2	AHDC1	GAGGGAAGGCGAGCTCGCAG	-16	rG:dA	0.661	(0.629, 0.694)		0.261	0.200	50	50
AHDC1_+_27930650.23-P1P2_142	AHDC1_+_27930650.23-P1P2	AHDC1	GAGGCAAGGCGAGCTCGCAG	-16	rC:dA	0.680	(0.646, 0.713)		0.261	0.225	40	40
AHDC1_+_27930650.23-P1P2_153	AHDC1_+_27930650.23-P1P2	AHDC1	GAGGTGAGGCGAGCTCGCAG	-15	rG:dT	0.876	(0.845, 0.907)		0.223	0.235	40	50
AHDC1_+_27930650.23-P1P2_156	AHDC1_+_27930650.23-P1P2	AHDC1	GAGGTCAGGCGAGCTCGCAG	-15	rC:dT	0.697	(0.658, 0.737)		0.223	0.209	40	50
AHDC1_+_27930650.23-P1P2_159	AHDC1_+_27930650.23-P1P2	AHDC1	GAGGTTAGGCGAGCTCGCAG	-15	rU:dT	0.692	(0.657, 0.727)		0.223	0.186	40	50
AHDC1_+_27930650.23-P1P2_165	AHDC1_+_27930650.23-P1P2	AHDC1	GAGGTAGGGCGAGCTCGCAG	-14	rG:dT	0.835	(0.808, 0.863)		0.256	0.235	40	40
AHDC1_+_27930650.23-P1P2_168	AHDC1_+_27930650.23-P1P2	AHDC1	GAGGTACGGCGAGCTCGCAG	-14	rC:dT	0.648	(0.610, 0.686)		0.256	0.209	50	50
AHDC1_+_27930650.23-P1P2_171	AHDC1_+_27930650.23-P1P2	AHDC1	GAGGTATGGCGAGCTCGCAG	-14	rU:dT	0.640	(0.605, 0.675)		0.256	0.186	40	50
AHDC1_+_27930650.23-P1P2_174	AHDC1_+_27930650.23-P1P2	AHDC1	GAGGTAAAGCGAGCTCGCAG	-13	rA:dC	0.294	(0.256, 0.332)		0.259	0.201	40	50
AHDC1_+_27930650.23-P1P2_179	AHDC1_+_27930650.23-P1P2	AHDC1	GAGGTAACGCGAGCTCGCAG	-13	rC:dC	0.205	(0.169, 0.241)		0.259	0.165	40	50
AHDC1_+_27930650.23-P1P2_182	AHDC1_+_27930650.23-P1P2	AHDC1	GAGGTAATGCGAGCTCGCAG	-13	rU:dC	0.279	(0.241, 0.317)		0.259	0.165	50	50
AHDC1_+_27930650.23-P1P2_186	AHDC1_+_27930650.23-P1P2	AHDC1	GAGGTAAGACGAGCTCGCAG	-12	rA:dC	0.267	(0.229, 0.306)		0.259	0.201	50	50
AHDC1_+_27930650.23-P1P2_191	AHDC1_+_27930650.23-P1P2	AHDC1	GAGGTAAGCCGAGCTCGCAG	-12	rC:dC	0.102	(0.078, 0.126)		0.259	0.165	40	40
AHDC1_+_27930650.23-P1P2_194	AHDC1_+_27930650.23-P1P2	AHDC1	GAGGTAAGTCGAGCTCGCAG	-12	rU:dC	0.164	(0.135, 0.193)		0.259	0.165	40	50
AHDC1_+_27930650.23-P1P2_197	AHDC1_+_27930650.23-P1P2	AHDC1	GAGGTAAGGAGAGCTCGCAG	-11	rA:dG	0.380	(0.341, 0.419)		0.242	0.164	40	40
AHDC1_+_27930650.23-P1P2_200	AHDC1_+_27930650.23-P1P2	AHDC1	GAGGTAAGGGGAGCTCGCAG	-11	rG:dG	0.576	(0.547, 0.605)		0.242	0.212	30	40
AHDC1_+_27930650.23-P1P2_205	AHDC1_+_27930650.23-P1P2	AHDC1	GAGGTAAGGTGAGCTCGCAG	-11	rU:dG	0.565	(0.526, 0.603)		0.242	0.192	40	50
AHDC1_+_27930650.23-P1P2_210	AHDC1_+_27930650.23-P1P2	AHDC1	GAGGTAAGGCAAGCTCGCAG	-10	rA:dC	0.088	(0.068, 0.109)		0.204	0.201	50	50
AHDC1_+_27930650.23-P1P2_215	AHDC1_+_27930650.23-P1P2	AHDC1	GAGGTAAGGCCAGCTCGCAG	-10	rC:dC	0.036	(0.024, 0.048)		0.204	0.165	40	40
AHDC1_+_27930650.23-P1P2_218	AHDC1_+_27930650.23-P1P2	AHDC1	GAGGTAAGGCTAGCTCGCAG	-10	rU:dC	0.042	(0.028, 0.055)		0.204	0.165	40	50
AHDC1_+_27930650.23-P1P2_225	AHDC1_+_27930650.23-P1P2	AHDC1	GAGGTAAGGCGGGCTCGCAG	-9	rG:dT	0.705	(0.677, 0.733)		0.191	0.235	30	30
AHDC1_+_27930650.23-P1P2_228	AHDC1_+_27930650.23-P1P2	AHDC1	GAGGTAAGGCGCGCTCGCAG	-9	rC:dT	0.196	(0.154, 0.239)		0.191	0.209	40	40
AHDC1_+_27930650.23-P1P2_231	AHDC1_+_27930650.23-P1P2	AHDC1	GAGGTAAGGCGTGCTCGCAG	-9	rU:dT	0.228	(0.186, 0.269)		0.191	0.186	30	50
AHDC1_+_27930650.23-P1P2_234	AHDC1_+_27930650.23-P1P2	AHDC1	GAGGTAAGGCGAACTCGCAG	-8	rA:dC	0.025	(0.011, 0.038)		0.181	0.201	40	40
AHDC1_+_27930650.23-P1P2_239	AHDC1_+_27930650.23-P1P2	AHDC1	GAGGTAAGGCGACCTCGCAG	-8	rC:dC	0.028	(0.017, 0.039)		0.181	0.165	50	60
AHDC1_+_27930650.23-P1P2_242	AHDC1_+_27930650.23-P1P2	AHDC1	GAGGTAAGGCGATCTCGCAG	-8	rU:dC	0.005	(-0.006, 0.016)		0.181	0.165	50	50
AHDC1_+_27930650.23-P1P2_245	AHDC1_+_27930650.23-P1P2	AHDC1	GAGGTAAGGCGAGATCGCAG	-7	rA:dG	0.004	(-0.010, 0.018)		0.120	0.164	40	40
AHDC1_+_27930650.23-P1P2_248	AHDC1_+_27930650.23-P1P2	AHDC1	GAGGTAAGGCGAGGTCGCAG	-7	rG:dG	0.064	(0.048, 0.080)		0.120	0.212	30	30
AHDC1_+_27930650.23-P1P2_253	AHDC1_+_27930650.23-P1P2	AHDC1	GAGGTAAGGCGAGTTCGCAG	-7	rU:dG	0.026	(0.007, 0.044)		0.120	0.192	40	40
AHDC1_+_27930650.23-P1P2_256	AHDC1_+_27930650.23-P1P2	AHDC1	GAGGTAAGGCGAGCACGCAG	-6	rA:dA	0.050	(0.032, 0.067)		0.139	0.182	30	40
AHDC1_+_27930650.23-P1P2_259	AHDC1_+_27930650.23-P1P2	AHDC1	GAGGTAAGGCGAGCGCGCAG	-6	rG:dA	0.038	(0.024, 0.051)		0.139	0.200	30	30
AHDC1_+_27930650.23-P1P2_262	AHDC1_+_27930650.23-P1P2	AHDC1	GAGGTAAGGCGAGCCCGCAG	-6	rC:dA	0.183	(0.153, 0.212)		0.139	0.225	40	40
AHDC1_+_27930650.23-P1P2_269	AHDC1_+_27930650.23-P1P2	AHDC1	GAGGTAAGGCGAGCTAGCAG	-5	rA:dG	0.009	(-0.004, 0.021)		0.130	0.164	30	30
AHDC1_+_27930650.23-P1P2_272	AHDC1_+_27930650.23-P1P2	AHDC1	GAGGTAAGGCGAGCTGGCAG	-5	rG:dG	0.061	(0.045, 0.077)		0.130	0.212	30	30
AHDC1_+_27930650.23-P1P2_277	AHDC1_+_27930650.23-P1P2	AHDC1	GAGGTAAGGCGAGCTTGCAG	-5	rU:dG	0.024	(0.009, 0.039)		0.130	0.192	30	50
AHDC1_+_27930650.23-P1P2_282	AHDC1_+_27930650.23-P1P2	AHDC1	GAGGTAAGGCGAGCTCACAG	-4	rA:dC	0.037	(0.020, 0.055)		0.147	0.201	30	40
AHDC1_+_27930650.23-P1P2_287	AHDC1_+_27930650.23-P1P2	AHDC1	GAGGTAAGGCGAGCTCCCAG	-4	rC:dC	0.010	(-0.003, 0.022)		0.147	0.165	30	50
AHDC1_+_27930650.23-P1P2_290	AHDC1_+_27930650.23-P1P2	AHDC1	GAGGTAAGGCGAGCTCTCAG	-4	rU:dC	0.004	(-0.010, 0.017)		0.147	0.165	30	40
AHDC1_+_27930650.23-P1P2_293	AHDC1_+_27930650.23-P1P2	AHDC1	GAGGTAAGGCGAGCTCGAAG	-3	rA:dG	0.012	(-0.001, 0.025)		0.116	0.164	40	50
AHDC1_+_27930650.23-P1P2_296	AHDC1_+_27930650.23-P1P2	AHDC1	GAGGTAAGGCGAGCTCGGAG	-3	rG:dG	0.108	(0.089, 0.127)		0.116	0.212	40	50
AHDC1_+_27930650.23-P1P2_301	AHDC1_+_27930650.23-P1P2	AHDC1	GAGGTAAGGCGAGCTCGTAG	-3	rU:dG	0.065	(0.051, 0.078)		0.116	0.192	50	50
AHDC1_+_27930650.23-P1P2_309	AHDC1_+_27930650.23-P1P2	AHDC1	GAGGTAAGGCGAGCTCGCGG	-2	rG:dT	0.327	(0.299, 0.354)		0.113	0.235	40	40
AHDC1_+_27930650.23-P1P2_312	AHDC1_+_27930650.23-P1P2	AHDC1	GAGGTAAGGCGAGCTCGCCG	-2	rC:dT	0.033	(0.019, 0.047)		0.113	0.209	30	30
AHDC1_+_27930650.23-P1P2_315	AHDC1_+_27930650.23-P1P2	AHDC1	GAGGTAAGGCGAGCTCGCTG	-2	rU:dT	0.041	(0.026, 0.056)		0.113	0.186	30	50
AHDC1_+_27930650.23-P1P2_318	AHDC1_+_27930650.23-P1P2	AHDC1	GAGGTAAGGCGAGCTCGCAA	-1	rA:dC	0.005	(-0.006, 0.017)		0.105	0.201	50	70
AHDC1_+_27930650.23-P1P2_323	AHDC1_+_27930650.23-P1P2	AHDC1	GAGGTAAGGCGAGCTCGCAC	-1	rC:dC	-0.005	(-0.016, 0.006)		0.105	0.165	30	60
AHDC1_+_27930650.23-P1P2_326	AHDC1_+_27930650.23-P1P2	AHDC1	GAGGTAAGGCGAGCTCGCAT	-1	rU:dC	-0.003	(-0.013, 0.007)		0.105	0.165	40	60
AHDC1_+_27930664.23-P1P2	AHDC1_+_27930664.23-P1P2	AHDC1	GATGGTGAGCGGCGAAGGTA			1.000					50	50
AHDC1_+_27930664.23-P1P2_105	AHDC1_+_27930664.23-P1P2	AHDC1	GGTGGTGAGCGGCGAAGGTA	-19	rG:dT	1.002	(0.967, 1.038)		0.260	0.235	40	50
AHDC1_+_27930664.23-P1P2_108	AHDC1_+_27930664.23-P1P2	AHDC1	GCTGGTGAGCGGCGAAGGTA	-19	rC:dT	0.954	(0.924, 0.984)		0.260	0.209	50	50
AHDC1_+_27930664.23-P1P2_111	AHDC1_+_27930664.23-P1P2	AHDC1	GTTGGTGAGCGGCGAAGGTA	-19	rU:dT	0.901	(0.873, 0.928)		0.260	0.186	50	50
AHDC1_+_27930664.23-P1P2_112	AHDC1_+_27930664.23-P1P2	AHDC1	GAAGGTGAGCGGCGAAGGTA	-18	rA:dA	0.953	(0.925, 0.981)		0.218	0.182	40	50
AHDC1_+_27930664.23-P1P2_115	AHDC1_+_27930664.23-P1P2	AHDC1	GAGGGTGAGCGGCGAAGGTA	-18	rG:dA	0.961	(0.926, 0.996)		0.218	0.200	40	40
AHDC1_+_27930664.23-P1P2_118	AHDC1_+_27930664.23-P1P2	AHDC1	GACGGTGAGCGGCGAAGGTA	-18	rC:dA	0.990	(0.959, 1.020)		0.218	0.225	50	50
AHDC1_+_27930664.23-P1P2_126	AHDC1_+_27930664.23-P1P2	AHDC1	GATAGTGAGCGGCGAAGGTA	-17	rA:dC	0.838	(0.811, 0.865)		0.274	0.201	40	60
AHDC1_+_27930664.23-P1P2_131	AHDC1_+_27930664.23-P1P2	AHDC1	GATCGTGAGCGGCGAAGGTA	-17	rC:dC	0.818	(0.792, 0.844)		0.274	0.165	50	60
AHDC1_+_27930664.23-P1P2_134	AHDC1_+_27930664.23-P1P2	AHDC1	GATTGTGAGCGGCGAAGGTA	-17	rU:dC	0.754	(0.724, 0.784)		0.274	0.165	40	50
AHDC1_+_27930664.23-P1P2_138	AHDC1_+_27930664.23-P1P2	AHDC1	GATGATGAGCGGCGAAGGTA	-16	rA:dC	0.791	(0.757, 0.826)		0.261	0.201	40	60
AHDC1_+_27930664.23-P1P2_143	AHDC1_+_27930664.23-P1P2	AHDC1	GATGCTGAGCGGCGAAGGTA	-16	rC:dC	0.771	(0.734, 0.809)		0.261	0.165	50	50
AHDC1_+_27930664.23-P1P2_146	AHDC1_+_27930664.23-P1P2	AHDC1	GATGTTGAGCGGCGAAGGTA	-16	rU:dC	0.720	(0.683, 0.757)		0.261	0.165	50	50
AHDC1_+_27930664.23-P1P2_148	AHDC1_+_27930664.23-P1P2	AHDC1	GATGGAGAGCGGCGAAGGTA	-15	rA:dA	0.869	(0.841, 0.897)		0.223	0.182	40	40
AHDC1_+_27930664.23-P1P2_151	AHDC1_+_27930664.23-P1P2	AHDC1	GATGGGGAGCGGCGAAGGTA	-15	rG:dA	0.897	(0.870, 0.923)		0.223	0.200	40	50
AHDC1_+_27930664.23-P1P2_154	AHDC1_+_27930664.23-P1P2	AHDC1	GATGGCGAGCGGCGAAGGTA	-15	rC:dA	0.915	(0.890, 0.941)		0.223	0.225	50	50
AHDC1_+_27930664.23-P1P2_162	AHDC1_+_27930664.23-P1P2	AHDC1	GATGGTAAGCGGCGAAGGTA	-14	rA:dC	0.825	(0.795, 0.855)		0.256	0.201	50	60
AHDC1_+_27930664.23-P1P2_167	AHDC1_+_27930664.23-P1P2	AHDC1	GATGGTCAGCGGCGAAGGTA	-14	rC:dC	0.771	(0.734, 0.808)		0.256	0.165	40	50
AHDC1_+_27930664.23-P1P2_170	AHDC1_+_27930664.23-P1P2	AHDC1	GATGGTTAGCGGCGAAGGTA	-14	rU:dC	0.788	(0.748, 0.827)		0.256	0.165	50	50
AHDC1_+_27930664.23-P1P2_177	AHDC1_+_27930664.23-P1P2	AHDC1	GATGGTGGGCGGCGAAGGTA	-13	rG:dT	0.961	(0.938, 0.984)		0.259	0.235	50	50
AHDC1_+_27930664.23-P1P2_180	AHDC1_+_27930664.23-P1P2	AHDC1	GATGGTGCGCGGCGAAGGTA	-13	rC:dT	0.878	(0.848, 0.908)		0.259	0.209	50	50
AHDC1_+_27930664.23-P1P2_183	AHDC1_+_27930664.23-P1P2	AHDC1	GATGGTGTGCGGCGAAGGTA	-13	rU:dT	0.898	(0.865, 0.932)		0.259	0.186	50	50
AHDC1_+_27930664.23-P1P2_186	AHDC1_+_27930664.23-P1P2	AHDC1	GATGGTGAACGGCGAAGGTA	-12	rA:dC	0.710	(0.671, 0.749)		0.259	0.201	50	60
AHDC1_+_27930664.23-P1P2_191	AHDC1_+_27930664.23-P1P2	AHDC1	GATGGTGACCGGCGAAGGTA	-12	rC:dC	0.496	(0.452, 0.539)		0.259	0.165	50	50
AHDC1_+_27930664.23-P1P2_194	AHDC1_+_27930664.23-P1P2	AHDC1	GATGGTGATCGGCGAAGGTA	-12	rU:dC	0.599	(0.553, 0.645)		0.259	0.165	50	60
AHDC1_+_27930664.23-P1P2_197	AHDC1_+_27930664.23-P1P2	AHDC1	GATGGTGAGAGGCGAAGGTA	-11	rA:dG	0.684	(0.648, 0.719)		0.242	0.164	30	60
AHDC1_+_27930664.23-P1P2_200	AHDC1_+_27930664.23-P1P2	AHDC1	GATGGTGAGGGGCGAAGGTA	-11	rG:dG	0.726	(0.704, 0.748)		0.242	0.212	30	50
AHDC1_+_27930664.23-P1P2_205	AHDC1_+_27930664.23-P1P2	AHDC1	GATGGTGAGTGGCGAAGGTA	-11	rU:dG	0.798	(0.773, 0.823)		0.242	0.192	30	50
AHDC1_+_27930664.23-P1P2_210	AHDC1_+_27930664.23-P1P2	AHDC1	GATGGTGAGCAGCGAAGGTA	-10	rA:dC	0.366	(0.325, 0.408)		0.204	0.201	40	40
AHDC1_+_27930664.23-P1P2_215	AHDC1_+_27930664.23-P1P2	AHDC1	GATGGTGAGCCGCGAAGGTA	-10	rC:dC	0.178	(0.150, 0.207)		0.204	0.165	40	60
AHDC1_+_27930664.23-P1P2_218	AHDC1_+_27930664.23-P1P2	AHDC1	GATGGTGAGCTGCGAAGGTA	-10	rU:dC	0.195	(0.170, 0.220)		0.204	0.165	40	60
AHDC1_+_27930664.23-P1P2_222	AHDC1_+_27930664.23-P1P2	AHDC1	GATGGTGAGCGACGAAGGTA	-9	rA:dC	0.325	(0.290, 0.360)		0.191	0.201	40	70
AHDC1_+_27930664.23-P1P2_227	AHDC1_+_27930664.23-P1P2	AHDC1	GATGGTGAGCGCCGAAGGTA	-9	rC:dC	0.164	(0.146, 0.183)		0.191	0.165	40	60
AHDC1_+_27930664.23-P1P2_230	AHDC1_+_27930664.23-P1P2	AHDC1	GATGGTGAGCGTCGAAGGTA	-9	rU:dC	0.174	(0.155, 0.193)		0.191	0.165	40	50
AHDC1_+_27930664.23-P1P2_233	AHDC1_+_27930664.23-P1P2	AHDC1	GATGGTGAGCGGAGAAGGTA	-8	rA:dG	0.304	(0.268, 0.341)		0.181	0.164	30	50
AHDC1_+_27930664.23-P1P2_236	AHDC1_+_27930664.23-P1P2	AHDC1	GATGGTGAGCGGGGAAGGTA	-8	rG:dG	0.587	(0.564, 0.610)		0.181	0.212	30	40
AHDC1_+_27930664.23-P1P2_241	AHDC1_+_27930664.23-P1P2	AHDC1	GATGGTGAGCGGTGAAGGTA	-8	rU:dG	0.707	(0.682, 0.731)		0.181	0.192	40	60
AHDC1_+_27930664.23-P1P2_246	AHDC1_+_27930664.23-P1P2	AHDC1	GATGGTGAGCGGCAAAGGTA	-7	rA:dC	0.325	(0.295, 0.355)		0.120	0.201	40	50
AHDC1_+_27930664.23-P1P2_251	AHDC1_+_27930664.23-P1P2	AHDC1	GATGGTGAGCGGCCAAGGTA	-7	rC:dC	0.116	(0.098, 0.134)		0.120	0.165	40	40
AHDC1_+_27930664.23-P1P2_254	AHDC1_+_27930664.23-P1P2	AHDC1	GATGGTGAGCGGCTAAGGTA	-7	rU:dC	0.117	(0.101, 0.134)		0.120	0.165	50	60
AHDC1_+_27930664.23-P1P2_261	AHDC1_+_27930664.23-P1P2	AHDC1	GATGGTGAGCGGCGGAGGTA	-6	rG:dT	0.519	(0.497, 0.541)		0.139	0.235	30	30
AHDC1_+_27930664.23-P1P2_264	AHDC1_+_27930664.23-P1P2	AHDC1	GATGGTGAGCGGCGCAGGTA	-6	rC:dT	0.230	(0.196, 0.264)		0.139	0.209	30	30
AHDC1_+_27930664.23-P1P2_267	AHDC1_+_27930664.23-P1P2	AHDC1	GATGGTGAGCGGCGTAGGTA	-6	rU:dT	0.228	(0.190, 0.265)		0.139	0.186	40	60
AHDC1_+_27930664.23-P1P2_273	AHDC1_+_27930664.23-P1P2	AHDC1	GATGGTGAGCGGCGAGGGTA	-5	rG:dT	0.523	(0.495, 0.551)		0.130	0.235	30	30
AHDC1_+_27930664.23-P1P2_276	AHDC1_+_27930664.23-P1P2	AHDC1	GATGGTGAGCGGCGACGGTA	-5	rC:dT	0.312	(0.280, 0.345)		0.130	0.209	50	50
AHDC1_+_27930664.23-P1P2_279	AHDC1_+_27930664.23-P1P2	AHDC1	GATGGTGAGCGGCGATGGTA	-5	rU:dT	0.291	(0.263, 0.319)		0.130	0.186	40	40
AHDC1_+_27930664.23-P1P2_282	AHDC1_+_27930664.23-P1P2	AHDC1	GATGGTGAGCGGCGAAAGTA	-4	rA:dC	0.116	(0.096, 0.136)		0.147	0.201	50	70
AHDC1_+_27930664.23-P1P2_287	AHDC1_+_27930664.23-P1P2	AHDC1	GATGGTGAGCGGCGAACGTA	-4	rC:dC	0.012	(-0.003, 0.026)		0.147	0.165	50	50
AHDC1_+_27930664.23-P1P2_290	AHDC1_+_27930664.23-P1P2	AHDC1	GATGGTGAGCGGCGAATGTA	-4	rU:dC	0.026	(0.010, 0.042)		0.147	0.165	50	70
AHDC1_+_27930664.23-P1P2_294	AHDC1_+_27930664.23-P1P2	AHDC1	GATGGTGAGCGGCGAAGATA	-3	rA:dC	0.093	(0.077, 0.110)		0.116	0.201	50	50
AHDC1_+_27930664.23-P1P2_299	AHDC1_+_27930664.23-P1P2	AHDC1	GATGGTGAGCGGCGAAGCTA	-3	rC:dC	0.035	(0.023, 0.046)		0.116	0.165	60	60
AHDC1_+_27930664.23-P1P2_302	AHDC1_+_27930664.23-P1P2	AHDC1	GATGGTGAGCGGCGAAGTTA	-3	rU:dC	0.042	(0.029, 0.054)		0.116	0.165	50	60
AHDC1_+_27930664.23-P1P2_304	AHDC1_+_27930664.23-P1P2	AHDC1	GATGGTGAGCGGCGAAGGAA	-2	rA:dA	0.202	(0.177, 0.227)		0.113	0.182	30	30
AHDC1_+_27930664.23-P1P2_307	AHDC1_+_27930664.23-P1P2	AHDC1	GATGGTGAGCGGCGAAGGGA	-2	rG:dA	0.283	(0.259, 0.307)		0.113	0.200	30	30
AHDC1_+_27930664.23-P1P2_310	AHDC1_+_27930664.23-P1P2	AHDC1	GATGGTGAGCGGCGAAGGCA	-2	rC:dA	0.262	(0.231, 0.294)		0.113	0.225	40	50
AHDC1_+_27930664.23-P1P2_321	AHDC1_+_27930664.23-P1P2	AHDC1	GATGGTGAGCGGCGAAGGTG	-1	rG:dT	0.451	(0.422, 0.480)		0.105	0.235	40	40
AHDC1_+_27930664.23-P1P2_324	AHDC1_+_27930664.23-P1P2	AHDC1	GATGGTGAGCGGCGAAGGTC	-1	rC:dT	0.134	(0.108, 0.160)		0.105	0.209	40	40
AHDC1_+_27930664.23-P1P2_327	AHDC1_+_27930664.23-P1P2	AHDC1	GATGGTGAGCGGCGAAGGTT	-1	rU:dT	0.172	(0.144, 0.200)		0.105	0.186	30	50
AHDC1_+_27930682.23-P1P2	AHDC1_+_27930682.23-P1P2	AHDC1	GTCCCCCCTGGGGTTCCGGA			1.000					40	60
AHDC1_+_27930682.23-P1P2_100	AHDC1_+_27930682.23-P1P2	AHDC1	GACCCCCCTGGGGTTCCGGA	-19	rA:dA	0.952	(0.921, 0.984)		0.260	0.182	30	50
AHDC1_+_27930682.23-P1P2_103	AHDC1_+_27930682.23-P1P2	AHDC1	GGCCCCCCTGGGGTTCCGGA	-19	rG:dA	0.971	(0.936, 1.005)		0.260	0.200	30	50
AHDC1_+_27930682.23-P1P2_106	AHDC1_+_27930682.23-P1P2	AHDC1	GCCCCCCCTGGGGTTCCGGA	-19	rC:dA	0.904	(0.870, 0.937)		0.260	0.225	40	50
AHDC1_+_27930682.23-P1P2_113	AHDC1_+_27930682.23-P1P2	AHDC1	GTACCCCCTGGGGTTCCGGA	-18	rA:dG	0.930	(0.902, 0.959)		0.218	0.164	40	50
AHDC1_+_27930682.23-P1P2_116	AHDC1_+_27930682.23-P1P2	AHDC1	GTGCCCCCTGGGGTTCCGGA	-18	rG:dG	0.930	(0.900, 0.961)		0.218	0.212	40	60
AHDC1_+_27930682.23-P1P2_121	AHDC1_+_27930682.23-P1P2	AHDC1	GTTCCCCCTGGGGTTCCGGA	-18	rU:dG	0.859	(0.830, 0.888)		0.218	0.192	30	50
AHDC1_+_27930682.23-P1P2_125	AHDC1_+_27930682.23-P1P2	AHDC1	GTCACCCCTGGGGTTCCGGA	-17	rA:dG	0.856	(0.829, 0.883)		0.274	0.164	40	50
AHDC1_+_27930682.23-P1P2_128	AHDC1_+_27930682.23-P1P2	AHDC1	GTCGCCCCTGGGGTTCCGGA	-17	rG:dG	0.857	(0.819, 0.894)		0.274	0.212	40	50
AHDC1_+_27930682.23-P1P2_133	AHDC1_+_27930682.23-P1P2	AHDC1	GTCTCCCCTGGGGTTCCGGA	-17	rU:dG	0.810	(0.780, 0.840)		0.274	0.192	30	60
AHDC1_+_27930682.23-P1P2_137	AHDC1_+_27930682.23-P1P2	AHDC1	GTCCACCCTGGGGTTCCGGA	-16	rA:dG	0.745	(0.716, 0.774)		0.261	0.164	30	60
AHDC1_+_27930682.23-P1P2_140	AHDC1_+_27930682.23-P1P2	AHDC1	GTCCGCCCTGGGGTTCCGGA	-16	rG:dG	0.754	(0.722, 0.785)		0.261	0.212	40	50
AHDC1_+_27930682.23-P1P2_145	AHDC1_+_27930682.23-P1P2	AHDC1	GTCCTCCCTGGGGTTCCGGA	-16	rU:dG	0.772	(0.740, 0.804)		0.261	0.192	30	60
AHDC1_+_27930682.23-P1P2_149	AHDC1_+_27930682.23-P1P2	AHDC1	GTCCCACCTGGGGTTCCGGA	-15	rA:dG	0.648	(0.618, 0.678)		0.223	0.164	40	60
AHDC1_+_27930682.23-P1P2_152	AHDC1_+_27930682.23-P1P2	AHDC1	GTCCCGCCTGGGGTTCCGGA	-15	rG:dG	0.672	(0.638, 0.705)		0.223	0.212	40	50
AHDC1_+_27930682.23-P1P2_157	AHDC1_+_27930682.23-P1P2	AHDC1	GTCCCTCCTGGGGTTCCGGA	-15	rU:dG	0.757	(0.730, 0.785)		0.223	0.192	30	50
AHDC1_+_27930682.23-P1P2_161	AHDC1_+_27930682.23-P1P2	AHDC1	GTCCCCACTGGGGTTCCGGA	-14	rA:dG	0.667	(0.636, 0.698)		0.256	0.164	40	60
AHDC1_+_27930682.23-P1P2_164	AHDC1_+_27930682.23-P1P2	AHDC1	GTCCCCGCTGGGGTTCCGGA	-14	rG:dG	0.672	(0.642, 0.702)		0.256	0.212	40	50
AHDC1_+_27930682.23-P1P2_169	AHDC1_+_27930682.23-P1P2	AHDC1	GTCCCCTCTGGGGTTCCGGA	-14	rU:dG	0.767	(0.736, 0.797)		0.256	0.192	30	60
AHDC1_+_27930682.23-P1P2_173	AHDC1_+_27930682.23-P1P2	AHDC1	GTCCCCCATGGGGTTCCGGA	-13	rA:dG	0.592	(0.553, 0.632)		0.259	0.164	40	50
AHDC1_+_27930682.23-P1P2_176	AHDC1_+_27930682.23-P1P2	AHDC1	GTCCCCCGTGGGGTTCCGGA	-13	rG:dG	0.639	(0.607, 0.671)		0.259	0.212	40	50
AHDC1_+_27930682.23-P1P2_181	AHDC1_+_27930682.23-P1P2	AHDC1	GTCCCCCTTGGGGTTCCGGA	-13	rU:dG	0.697	(0.671, 0.724)		0.259	0.192	30	50
AHDC1_+_27930682.23-P1P2_184	AHDC1_+_27930682.23-P1P2	AHDC1	GTCCCCCCAGGGGTTCCGGA	-12	rA:dA	0.601	(0.569, 0.633)		0.259	0.182	40	40
AHDC1_+_27930682.23-P1P2_187	AHDC1_+_27930682.23-P1P2	AHDC1	GTCCCCCCGGGGGTTCCGGA	-12	rG:dA	0.701	(0.673, 0.730)		0.259	0.200	20	50
AHDC1_+_27930682.23-P1P2_190	AHDC1_+_27930682.23-P1P2	AHDC1	GTCCCCCCCGGGGTTCCGGA	-12	rC:dA	0.549	(0.515, 0.582)		0.259	0.225	30	50
AHDC1_+_27930682.23-P1P2_198	AHDC1_+_27930682.23-P1P2	AHDC1	GTCCCCCCTAGGGTTCCGGA	-11	rA:dC	0.251	(0.226, 0.276)		0.242	0.201	40	40
AHDC1_+_27930682.23-P1P2_203	AHDC1_+_27930682.23-P1P2	AHDC1	GTCCCCCCTCGGGTTCCGGA	-11	rC:dC	0.081	(0.061, 0.102)		0.242	0.165	30	60
AHDC1_+_27930682.23-P1P2_206	AHDC1_+_27930682.23-P1P2	AHDC1	GTCCCCCCTTGGGTTCCGGA	-11	rU:dC	0.119	(0.093, 0.145)		0.242	0.165	40	40
AHDC1_+_27930682.23-P1P2_210	AHDC1_+_27930682.23-P1P2	AHDC1	GTCCCCCCTGAGGTTCCGGA	-10	rA:dC	0.212	(0.185, 0.239)		0.204	0.201	30	40
AHDC1_+_27930682.23-P1P2_215	AHDC1_+_27930682.23-P1P2	AHDC1	GTCCCCCCTGCGGTTCCGGA	-10	rC:dC	0.054	(0.039, 0.069)		0.204	0.165	40	50
AHDC1_+_27930682.23-P1P2_218	AHDC1_+_27930682.23-P1P2	AHDC1	GTCCCCCCTGTGGTTCCGGA	-10	rU:dC	0.080	(0.060, 0.099)		0.204	0.165	30	50
AHDC1_+_27930682.23-P1P2_222	AHDC1_+_27930682.23-P1P2	AHDC1	GTCCCCCCTGGAGTTCCGGA	-9	rA:dC	0.123	(0.104, 0.141)		0.191	0.201	30	60
AHDC1_+_27930682.23-P1P2_227	AHDC1_+_27930682.23-P1P2	AHDC1	GTCCCCCCTGGCGTTCCGGA	-9	rC:dC	0.038	(0.027, 0.050)		0.191	0.165	40	50
AHDC1_+_27930682.23-P1P2_230	AHDC1_+_27930682.23-P1P2	AHDC1	GTCCCCCCTGGTGTTCCGGA	-9	rU:dC	0.051	(0.038, 0.065)		0.191	0.165	30	60
AHDC1_+_27930682.23-P1P2_234	AHDC1_+_27930682.23-P1P2	AHDC1	GTCCCCCCTGGGATTCCGGA	-8	rA:dC	0.165	(0.141, 0.189)		0.181	0.201	40	60
AHDC1_+_27930682.23-P1P2_239	AHDC1_+_27930682.23-P1P2	AHDC1	GTCCCCCCTGGGCTTCCGGA	-8	rC:dC	0.069	(0.059, 0.079)		0.181	0.165	40	40
AHDC1_+_27930682.23-P1P2_242	AHDC1_+_27930682.23-P1P2	AHDC1	GTCCCCCCTGGGTTTCCGGA	-8	rU:dC	0.064	(0.051, 0.077)		0.181	0.165	40	50
AHDC1_+_27930682.23-P1P2_244	AHDC1_+_27930682.23-P1P2	AHDC1	GTCCCCCCTGGGGATCCGGA	-7	rA:dA	0.195	(0.177, 0.213)		0.120	0.182	30	50
AHDC1_+_27930682.23-P1P2_247	AHDC1_+_27930682.23-P1P2	AHDC1	GTCCCCCCTGGGGGTCCGGA	-7	rG:dA	0.199	(0.183, 0.214)		0.120	0.200	30	40
AHDC1_+_27930682.23-P1P2_250	AHDC1_+_27930682.23-P1P2	AHDC1	GTCCCCCCTGGGGCTCCGGA	-7	rC:dA	0.275	(0.256, 0.293)		0.120	0.225	30	40
AHDC1_+_27930682.23-P1P2_256	AHDC1_+_27930682.23-P1P2	AHDC1	GTCCCCCCTGGGGTACCGGA	-6	rA:dA	0.200	(0.182, 0.218)		0.139	0.182	50	50
AHDC1_+_27930682.23-P1P2_259	AHDC1_+_27930682.23-P1P2	AHDC1	GTCCCCCCTGGGGTGCCGGA	-6	rG:dA	0.153	(0.139, 0.167)		0.139	0.200	30	30
AHDC1_+_27930682.23-P1P2_262	AHDC1_+_27930682.23-P1P2	AHDC1	GTCCCCCCTGGGGTCCCGGA	-6	rC:dA	0.279	(0.261, 0.296)		0.139	0.225	30	50
AHDC1_+_27930682.23-P1P2_269	AHDC1_+_27930682.23-P1P2	AHDC1	GTCCCCCCTGGGGTTACGGA	-5	rA:dG	0.091	(0.076, 0.106)		0.130	0.164	40	50
AHDC1_+_27930682.23-P1P2_272	AHDC1_+_27930682.23-P1P2	AHDC1	GTCCCCCCTGGGGTTGCGGA	-5	rG:dG	0.114	(0.099, 0.129)		0.130	0.212	30	50
AHDC1_+_27930682.23-P1P2_277	AHDC1_+_27930682.23-P1P2	AHDC1	GTCCCCCCTGGGGTTTCGGA	-5	rU:dG	0.119	(0.102, 0.136)		0.130	0.192	30	30
AHDC1_+_27930682.23-P1P2_281	AHDC1_+_27930682.23-P1P2	AHDC1	GTCCCCCCTGGGGTTCAGGA	-4	rA:dG	0.163	(0.143, 0.184)		0.147	0.164	30	40
AHDC1_+_27930682.23-P1P2_284	AHDC1_+_27930682.23-P1P2	AHDC1	GTCCCCCCTGGGGTTCGGGA	-4	rG:dG	0.296	(0.270, 0.321)		0.147	0.212	30	30
AHDC1_+_27930682.23-P1P2_289	AHDC1_+_27930682.23-P1P2	AHDC1	GTCCCCCCTGGGGTTCTGGA	-4	rU:dG	0.212	(0.191, 0.232)		0.147	0.192	30	40
AHDC1_+_27930682.23-P1P2_294	AHDC1_+_27930682.23-P1P2	AHDC1	GTCCCCCCTGGGGTTCCAGA	-3	rA:dC	0.090	(0.079, 0.101)		0.116	0.201	30	40
AHDC1_+_27930682.23-P1P2_299	AHDC1_+_27930682.23-P1P2	AHDC1	GTCCCCCCTGGGGTTCCCGA	-3	rC:dC	0.066	(0.054, 0.078)		0.116	0.165	40	50
AHDC1_+_27930682.23-P1P2_302	AHDC1_+_27930682.23-P1P2	AHDC1	GTCCCCCCTGGGGTTCCTGA	-3	rU:dC	0.065	(0.053, 0.076)		0.116	0.165	30	40
AHDC1_+_27930682.23-P1P2_306	AHDC1_+_27930682.23-P1P2	AHDC1	GTCCCCCCTGGGGTTCCGAA	-2	rA:dC	0.102	(0.090, 0.113)		0.113	0.201	40	50
AHDC1_+_27930682.23-P1P2_311	AHDC1_+_27930682.23-P1P2	AHDC1	GTCCCCCCTGGGGTTCCGCA	-2	rC:dC	0.060	(0.052, 0.068)		0.113	0.165	40	50
AHDC1_+_27930682.23-P1P2_314	AHDC1_+_27930682.23-P1P2	AHDC1	GTCCCCCCTGGGGTTCCGTA	-2	rU:dC	0.070	(0.061, 0.080)		0.113	0.165	40	50
AHDC1_+_27930682.23-P1P2_321	AHDC1_+_27930682.23-P1P2	AHDC1	GTCCCCCCTGGGGTTCCGGG	-1	rG:dT	0.354	(0.331, 0.378)		0.105	0.235	30	40
AHDC1_+_27930682.23-P1P2_324	AHDC1_+_27930682.23-P1P2	AHDC1	GTCCCCCCTGGGGTTCCGGC	-1	rC:dT	0.101	(0.087, 0.116)		0.105	0.209	30	50
AHDC1_+_27930682.23-P1P2_327	AHDC1_+_27930682.23-P1P2	AHDC1	GTCCCCCCTGGGGTTCCGGT	-1	rU:dT	0.129	(0.110, 0.148)		0.105	0.186	40	50
AHDC1_-_27930702.23-P1P2	AHDC1_-_27930702.23-P1P2	AHDC1	GACCATCCGGAACCCCAGGG			1.000					30	40
AHDC1_-_27930702.23-P1P2_105	AHDC1_-_27930702.23-P1P2	AHDC1	GGCCATCCGGAACCCCAGGG	-19	rG:dT	0.964	(0.938, 0.990)		0.260	0.235	20	40
AHDC1_-_27930702.23-P1P2_108	AHDC1_-_27930702.23-P1P2	AHDC1	GCCCATCCGGAACCCCAGGG	-19	rC:dT	0.931	(0.905, 0.957)		0.260	0.209	30	40
AHDC1_-_27930702.23-P1P2_111	AHDC1_-_27930702.23-P1P2	AHDC1	GTCCATCCGGAACCCCAGGG	-19	rU:dT	0.897	(0.875, 0.919)		0.260	0.186	30	40
AHDC1_-_27930702.23-P1P2_113	AHDC1_-_27930702.23-P1P2	AHDC1	GAACATCCGGAACCCCAGGG	-18	rA:dG	0.915	(0.892, 0.939)		0.218	0.164	30	40
AHDC1_-_27930702.23-P1P2_116	AHDC1_-_27930702.23-P1P2	AHDC1	GAGCATCCGGAACCCCAGGG	-18	rG:dG	0.915	(0.891, 0.939)		0.218	0.212	20	30
AHDC1_-_27930702.23-P1P2_121	AHDC1_-_27930702.23-P1P2	AHDC1	GATCATCCGGAACCCCAGGG	-18	rU:dG	0.901	(0.876, 0.927)		0.218	0.192	30	40
AHDC1_-_27930702.23-P1P2_125	AHDC1_-_27930702.23-P1P2	AHDC1	GACAATCCGGAACCCCAGGG	-17	rA:dG	0.894	(0.869, 0.919)		0.274	0.164	30	30
AHDC1_-_27930702.23-P1P2_128	AHDC1_-_27930702.23-P1P2	AHDC1	GACGATCCGGAACCCCAGGG	-17	rG:dG	0.900	(0.872, 0.928)		0.274	0.212	30	40
AHDC1_-_27930702.23-P1P2_133	AHDC1_-_27930702.23-P1P2	AHDC1	GACTATCCGGAACCCCAGGG	-17	rU:dG	0.879	(0.854, 0.905)		0.274	0.192	30	40
AHDC1_-_27930702.23-P1P2_141	AHDC1_-_27930702.23-P1P2	AHDC1	GACCGTCCGGAACCCCAGGG	-16	rG:dT	0.955	(0.929, 0.980)		0.261	0.235	30	30
AHDC1_-_27930702.23-P1P2_144	AHDC1_-_27930702.23-P1P2	AHDC1	GACCCTCCGGAACCCCAGGG	-16	rC:dT	0.918	(0.895, 0.941)		0.261	0.209	30	40
AHDC1_-_27930702.23-P1P2_147	AHDC1_-_27930702.23-P1P2	AHDC1	GACCTTCCGGAACCCCAGGG	-16	rU:dT	0.893	(0.867, 0.918)		0.261	0.186	20	40
AHDC1_-_27930702.23-P1P2_148	AHDC1_-_27930702.23-P1P2	AHDC1	GACCAACCGGAACCCCAGGG	-15	rA:dA	0.860	(0.838, 0.882)		0.223	0.182	40	50
AHDC1_-_27930702.23-P1P2_151	AHDC1_-_27930702.23-P1P2	AHDC1	GACCAGCCGGAACCCCAGGG	-15	rG:dA	0.850	(0.829, 0.872)		0.223	0.200	30	40
AHDC1_-_27930702.23-P1P2_154	AHDC1_-_27930702.23-P1P2	AHDC1	GACCACCCGGAACCCCAGGG	-15	rC:dA	0.893	(0.870, 0.916)		0.223	0.225	30	40
AHDC1_-_27930702.23-P1P2_161	AHDC1_-_27930702.23-P1P2	AHDC1	GACCATACGGAACCCCAGGG	-14	rA:dG	0.813	(0.789, 0.838)		0.256	0.164	30	50
AHDC1_-_27930702.23-P1P2_164	AHDC1_-_27930702.23-P1P2	AHDC1	GACCATGCGGAACCCCAGGG	-14	rG:dG	0.800	(0.776, 0.824)		0.256	0.212	30	40
AHDC1_-_27930702.23-P1P2_169	AHDC1_-_27930702.23-P1P2	AHDC1	GACCATTCGGAACCCCAGGG	-14	rU:dG	0.858	(0.835, 0.881)		0.256	0.192	20	50
AHDC1_-_27930702.23-P1P2_173	AHDC1_-_27930702.23-P1P2	AHDC1	GACCATCAGGAACCCCAGGG	-13	rA:dG	0.797	(0.770, 0.824)		0.259	0.164	20	30
AHDC1_-_27930702.23-P1P2_176	AHDC1_-_27930702.23-P1P2	AHDC1	GACCATCGGGAACCCCAGGG	-13	rG:dG	0.800	(0.777, 0.822)		0.259	0.212	30	40
AHDC1_-_27930702.23-P1P2_181	AHDC1_-_27930702.23-P1P2	AHDC1	GACCATCTGGAACCCCAGGG	-13	rU:dG	0.841	(0.818, 0.864)		0.259	0.192	20	40
AHDC1_-_27930702.23-P1P2_186	AHDC1_-_27930702.23-P1P2	AHDC1	GACCATCCAGAACCCCAGGG	-12	rA:dC	0.746	(0.719, 0.773)		0.259	0.201	20	30
AHDC1_-_27930702.23-P1P2_191	AHDC1_-_27930702.23-P1P2	AHDC1	GACCATCCCGAACCCCAGGG	-12	rC:dC	0.561	(0.528, 0.595)		0.259	0.165	20	50
AHDC1_-_27930702.23-P1P2_194	AHDC1_-_27930702.23-P1P2	AHDC1	GACCATCCTGAACCCCAGGG	-12	rU:dC	0.661	(0.630, 0.692)		0.259	0.165	20	30
AHDC1_-_27930702.23-P1P2_198	AHDC1_-_27930702.23-P1P2	AHDC1	GACCATCCGAAACCCCAGGG	-11	rA:dC	0.564	(0.533, 0.595)		0.242	0.201	30	40
AHDC1_-_27930702.23-P1P2_203	AHDC1_-_27930702.23-P1P2	AHDC1	GACCATCCGCAACCCCAGGG	-11	rC:dC	0.275	(0.245, 0.305)		0.242	0.165	20	50
AHDC1_-_27930702.23-P1P2_206	AHDC1_-_27930702.23-P1P2	AHDC1	GACCATCCGTAACCCCAGGG	-11	rU:dC	0.402	(0.374, 0.430)		0.242	0.165	40	40
AHDC1_-_27930702.23-P1P2_213	AHDC1_-_27930702.23-P1P2	AHDC1	GACCATCCGGGACCCCAGGG	-10	rG:dT	0.774	(0.750, 0.797)		0.204	0.235	30	30
AHDC1_-_27930702.23-P1P2_216	AHDC1_-_27930702.23-P1P2	AHDC1	GACCATCCGGCACCCCAGGG	-10	rC:dT	0.600	(0.565, 0.635)		0.204	0.209	30	30
AHDC1_-_27930702.23-P1P2_219	AHDC1_-_27930702.23-P1P2	AHDC1	GACCATCCGGTACCCCAGGG	-10	rU:dT	0.640	(0.613, 0.667)		0.204	0.186	30	30
AHDC1_-_27930702.23-P1P2_225	AHDC1_-_27930702.23-P1P2	AHDC1	GACCATCCGGAGCCCCAGGG	-9	rG:dT	0.766	(0.741, 0.790)		0.191	0.235	30	40
AHDC1_-_27930702.23-P1P2_228	AHDC1_-_27930702.23-P1P2	AHDC1	GACCATCCGGACCCCCAGGG	-9	rC:dT	0.568	(0.531, 0.604)		0.191	0.209	30	40
AHDC1_-_27930702.23-P1P2_231	AHDC1_-_27930702.23-P1P2	AHDC1	GACCATCCGGATCCCCAGGG	-9	rU:dT	0.581	(0.544, 0.617)		0.191	0.186	30	40
AHDC1_-_27930702.23-P1P2_233	AHDC1_-_27930702.23-P1P2	AHDC1	GACCATCCGGAAACCCAGGG	-8	rA:dG	0.264	(0.225, 0.303)		0.181	0.164	30	50
AHDC1_-_27930702.23-P1P2_236	AHDC1_-_27930702.23-P1P2	AHDC1	GACCATCCGGAAGCCCAGGG	-8	rG:dG	0.457	(0.420, 0.494)		0.181	0.212	30	30
AHDC1_-_27930702.23-P1P2_241	AHDC1_-_27930702.23-P1P2	AHDC1	GACCATCCGGAATCCCAGGG	-8	rU:dG	0.646	(0.613, 0.678)		0.181	0.192	30	50
AHDC1_-_27930702.23-P1P2_245	AHDC1_-_27930702.23-P1P2	AHDC1	GACCATCCGGAACACCAGGG	-7	rA:dG	0.145	(0.119, 0.171)		0.120	0.164	40	50
AHDC1_-_27930702.23-P1P2_248	AHDC1_-_27930702.23-P1P2	AHDC1	GACCATCCGGAACGCCAGGG	-7	rG:dG	0.176	(0.148, 0.203)		0.120	0.212	40	40
AHDC1_-_27930702.23-P1P2_253	AHDC1_-_27930702.23-P1P2	AHDC1	GACCATCCGGAACTCCAGGG	-7	rU:dG	0.284	(0.237, 0.331)		0.120	0.192	30	30
AHDC1_-_27930702.23-P1P2_257	AHDC1_-_27930702.23-P1P2	AHDC1	GACCATCCGGAACCACAGGG	-6	rA:dG	0.140	(0.117, 0.162)		0.139	0.164	30	40
AHDC1_-_27930702.23-P1P2_260	AHDC1_-_27930702.23-P1P2	AHDC1	GACCATCCGGAACCGCAGGG	-6	rG:dG	0.121	(0.103, 0.138)		0.139	0.212	30	30
AHDC1_-_27930702.23-P1P2_265	AHDC1_-_27930702.23-P1P2	AHDC1	GACCATCCGGAACCTCAGGG	-6	rU:dG	0.215	(0.189, 0.241)		0.139	0.192	30	50
AHDC1_-_27930702.23-P1P2_269	AHDC1_-_27930702.23-P1P2	AHDC1	GACCATCCGGAACCCAAGGG	-5	rA:dG	0.257	(0.225, 0.289)		0.130	0.164	30	40
AHDC1_-_27930702.23-P1P2_272	AHDC1_-_27930702.23-P1P2	AHDC1	GACCATCCGGAACCCGAGGG	-5	rG:dG	0.287	(0.257, 0.318)		0.130	0.212	30	50
AHDC1_-_27930702.23-P1P2_277	AHDC1_-_27930702.23-P1P2	AHDC1	GACCATCCGGAACCCTAGGG	-5	rU:dG	0.323	(0.290, 0.357)		0.130	0.192	30	30
AHDC1_-_27930702.23-P1P2_285	AHDC1_-_27930702.23-P1P2	AHDC1	GACCATCCGGAACCCCGGGG	-4	rG:dT	0.649	(0.623, 0.675)		0.147	0.235	40	50
AHDC1_-_27930702.23-P1P2_288	AHDC1_-_27930702.23-P1P2	AHDC1	GACCATCCGGAACCCCCGGG	-4	rC:dT	0.389	(0.351, 0.428)		0.147	0.209	30	50
AHDC1_-_27930702.23-P1P2_291	AHDC1_-_27930702.23-P1P2	AHDC1	GACCATCCGGAACCCCTGGG	-4	rU:dT	0.419	(0.385, 0.454)		0.147	0.186	30	30
AHDC1_-_27930702.23-P1P2_294	AHDC1_-_27930702.23-P1P2	AHDC1	GACCATCCGGAACCCCAAGG	-3	rA:dC	0.243	(0.210, 0.277)		0.116	0.201	30	30
AHDC1_-_27930702.23-P1P2_299	AHDC1_-_27930702.23-P1P2	AHDC1	GACCATCCGGAACCCCACGG	-3	rC:dC	0.124	(0.104, 0.143)		0.116	0.165	30	30
AHDC1_-_27930702.23-P1P2_302	AHDC1_-_27930702.23-P1P2	AHDC1	GACCATCCGGAACCCCATGG	-3	rU:dC	0.148	(0.127, 0.169)		0.116	0.165	30	30
AHDC1_-_27930702.23-P1P2_306	AHDC1_-_27930702.23-P1P2	AHDC1	GACCATCCGGAACCCCAGAG	-2	rA:dC	0.310	(0.285, 0.335)		0.113	0.201	30	40
AHDC1_-_27930702.23-P1P2_311	AHDC1_-_27930702.23-P1P2	AHDC1	GACCATCCGGAACCCCAGCG	-2	rC:dC	0.119	(0.104, 0.134)		0.113	0.165	30	40
AHDC1_-_27930702.23-P1P2_314	AHDC1_-_27930702.23-P1P2	AHDC1	GACCATCCGGAACCCCAGTG	-2	rU:dC	0.145	(0.129, 0.161)		0.113	0.165	30	50
AHDC1_-_27930702.23-P1P2_318	AHDC1_-_27930702.23-P1P2	AHDC1	GACCATCCGGAACCCCAGGA	-1	rA:dC	0.354	(0.316, 0.392)		0.105	0.201	40	50
AHDC1_-_27930702.23-P1P2_323	AHDC1_-_27930702.23-P1P2	AHDC1	GACCATCCGGAACCCCAGGC	-1	rC:dC	0.142	(0.129, 0.156)		0.105	0.165	30	50
AHDC1_-_27930702.23-P1P2_326	AHDC1_-_27930702.23-P1P2	AHDC1	GACCATCCGGAACCCCAGGT	-1	rU:dC	0.176	(0.158, 0.195)		0.105	0.165	30	50
AHI1_+_135818831.23-P1P2	AHI1_+_135818831.23-P1P2	AHI1	GCACGGGTCGCTGGCGGGTT			1.000					30	50
AHI1_+_135818831.23-P1P2_101	AHI1_+_135818831.23-P1P2	AHI1	GAACGGGTCGCTGGCGGGTT	-19	rA:dG	0.765	(0.728, 0.802)		0.260	0.164	40	60
AHI1_+_135818831.23-P1P2_104	AHI1_+_135818831.23-P1P2	AHI1	GGACGGGTCGCTGGCGGGTT	-19	rG:dG	0.793	(0.757, 0.830)		0.260	0.212	40	50
AHI1_+_135818831.23-P1P2_109	AHI1_+_135818831.23-P1P2	AHI1	GTACGGGTCGCTGGCGGGTT	-19	rU:dG	0.734	(0.693, 0.775)		0.260	0.192	40	60
AHI1_+_135818831.23-P1P2_117	AHI1_+_135818831.23-P1P2	AHI1	GCGCGGGTCGCTGGCGGGTT	-18	rG:dT	0.836	(0.792, 0.880)		0.218	0.235	20	60
AHI1_+_135818831.23-P1P2_120	AHI1_+_135818831.23-P1P2	AHI1	GCCCGGGTCGCTGGCGGGTT	-18	rC:dT	0.789	(0.756, 0.822)		0.218	0.209	30	50
AHI1_+_135818831.23-P1P2_123	AHI1_+_135818831.23-P1P2	AHI1	GCTCGGGTCGCTGGCGGGTT	-18	rU:dT	0.735	(0.703, 0.768)		0.218	0.186	30	50
AHI1_+_135818831.23-P1P2_125	AHI1_+_135818831.23-P1P2	AHI1	GCAAGGGTCGCTGGCGGGTT	-17	rA:dG	0.605	(0.562, 0.647)		0.274	0.164	30	50
AHI1_+_135818831.23-P1P2_128	AHI1_+_135818831.23-P1P2	AHI1	GCAGGGGTCGCTGGCGGGTT	-17	rG:dG	0.637	(0.601, 0.673)		0.274	0.212	20	40
AHI1_+_135818831.23-P1P2_133	AHI1_+_135818831.23-P1P2	AHI1	GCATGGGTCGCTGGCGGGTT	-17	rU:dG	0.616	(0.575, 0.656)		0.274	0.192	20	50
AHI1_+_135818831.23-P1P2_138	AHI1_+_135818831.23-P1P2	AHI1	GCACAGGTCGCTGGCGGGTT	-16	rA:dC	0.510	(0.469, 0.552)		0.261	0.201	40	50
AHI1_+_135818831.23-P1P2_143	AHI1_+_135818831.23-P1P2	AHI1	GCACCGGTCGCTGGCGGGTT	-16	rC:dC	0.476	(0.437, 0.515)		0.261	0.165	40	40
AHI1_+_135818831.23-P1P2_146	AHI1_+_135818831.23-P1P2	AHI1	GCACTGGTCGCTGGCGGGTT	-16	rU:dC	0.428	(0.394, 0.463)		0.261	0.165	40	50
AHI1_+_135818831.23-P1P2_150	AHI1_+_135818831.23-P1P2	AHI1	GCACGAGTCGCTGGCGGGTT	-15	rA:dC	0.457	(0.411, 0.503)		0.223	0.201	40	60
AHI1_+_135818831.23-P1P2_155	AHI1_+_135818831.23-P1P2	AHI1	GCACGCGTCGCTGGCGGGTT	-15	rC:dC	0.384	(0.350, 0.419)		0.223	0.165	40	50
AHI1_+_135818831.23-P1P2_158	AHI1_+_135818831.23-P1P2	AHI1	GCACGTGTCGCTGGCGGGTT	-15	rU:dC	0.421	(0.377, 0.465)		0.223	0.165	40	50
AHI1_+_135818831.23-P1P2_162	AHI1_+_135818831.23-P1P2	AHI1	GCACGGATCGCTGGCGGGTT	-14	rA:dC	0.472	(0.434, 0.511)		0.256	0.201	30	50
AHI1_+_135818831.23-P1P2_167	AHI1_+_135818831.23-P1P2	AHI1	GCACGGCTCGCTGGCGGGTT	-14	rC:dC	0.386	(0.348, 0.425)		0.256	0.165	20	40
AHI1_+_135818831.23-P1P2_170	AHI1_+_135818831.23-P1P2	AHI1	GCACGGTTCGCTGGCGGGTT	-14	rU:dC	0.429	(0.387, 0.472)		0.256	0.165	30	50
AHI1_+_135818831.23-P1P2_172	AHI1_+_135818831.23-P1P2	AHI1	GCACGGGACGCTGGCGGGTT	-13	rA:dA	0.582	(0.544, 0.621)		0.259	0.182	40	50
AHI1_+_135818831.23-P1P2_175	AHI1_+_135818831.23-P1P2	AHI1	GCACGGGGCGCTGGCGGGTT	-13	rG:dA	0.668	(0.640, 0.696)		0.259	0.200	40	50
AHI1_+_135818831.23-P1P2_178	AHI1_+_135818831.23-P1P2	AHI1	GCACGGGCCGCTGGCGGGTT	-13	rC:dA	0.516	(0.480, 0.551)		0.259	0.225	40	40
AHI1_+_135818831.23-P1P2_185	AHI1_+_135818831.23-P1P2	AHI1	GCACGGGTAGCTGGCGGGTT	-12	rA:dG	0.483	(0.446, 0.521)		0.259	0.164	30	50
AHI1_+_135818831.23-P1P2_188	AHI1_+_135818831.23-P1P2	AHI1	GCACGGGTGGCTGGCGGGTT	-12	rG:dG	0.607	(0.576, 0.637)		0.259	0.212	30	40
AHI1_+_135818831.23-P1P2_193	AHI1_+_135818831.23-P1P2	AHI1	GCACGGGTTGCTGGCGGGTT	-12	rU:dG	0.623	(0.594, 0.653)		0.259	0.192	20	50
AHI1_+_135818831.23-P1P2_198	AHI1_+_135818831.23-P1P2	AHI1	GCACGGGTCACTGGCGGGTT	-11	rA:dC	0.282	(0.252, 0.312)		0.242	0.201	40	60
AHI1_+_135818831.23-P1P2_203	AHI1_+_135818831.23-P1P2	AHI1	GCACGGGTCCCTGGCGGGTT	-11	rC:dC	0.136	(0.119, 0.153)		0.242	0.165	40	40
AHI1_+_135818831.23-P1P2_206	AHI1_+_135818831.23-P1P2	AHI1	GCACGGGTCTCTGGCGGGTT	-11	rU:dC	0.162	(0.143, 0.181)		0.242	0.165	30	50
AHI1_+_135818831.23-P1P2_209	AHI1_+_135818831.23-P1P2	AHI1	GCACGGGTCGATGGCGGGTT	-10	rA:dG	0.244	(0.214, 0.274)		0.204	0.164	40	60
AHI1_+_135818831.23-P1P2_212	AHI1_+_135818831.23-P1P2	AHI1	GCACGGGTCGGTGGCGGGTT	-10	rG:dG	0.494	(0.465, 0.523)		0.204	0.212	40	50
AHI1_+_135818831.23-P1P2_217	AHI1_+_135818831.23-P1P2	AHI1	GCACGGGTCGTTGGCGGGTT	-10	rU:dG	0.549	(0.514, 0.584)		0.204	0.192	30	50
AHI1_+_135818831.23-P1P2_220	AHI1_+_135818831.23-P1P2	AHI1	GCACGGGTCGCAGGCGGGTT	-9	rA:dA	0.168	(0.145, 0.190)		0.191	0.182	30	30
AHI1_+_135818831.23-P1P2_223	AHI1_+_135818831.23-P1P2	AHI1	GCACGGGTCGCGGGCGGGTT	-9	rG:dA	0.319	(0.295, 0.342)		0.191	0.200	30	50
AHI1_+_135818831.23-P1P2_226	AHI1_+_135818831.23-P1P2	AHI1	GCACGGGTCGCCGGCGGGTT	-9	rC:dA	0.337	(0.315, 0.358)		0.191	0.225	30	30
AHI1_+_135818831.23-P1P2_234	AHI1_+_135818831.23-P1P2	AHI1	GCACGGGTCGCTAGCGGGTT	-8	rA:dC	0.090	(0.079, 0.101)		0.181	0.201	50	50
AHI1_+_135818831.23-P1P2_239	AHI1_+_135818831.23-P1P2	AHI1	GCACGGGTCGCTCGCGGGTT	-8	rC:dC	0.046	(0.037, 0.054)		0.181	0.165	50	50
AHI1_+_135818831.23-P1P2_242	AHI1_+_135818831.23-P1P2	AHI1	GCACGGGTCGCTTGCGGGTT	-8	rU:dC	0.043	(0.033, 0.053)		0.181	0.165	40	60
AHI1_+_135818831.23-P1P2_246	AHI1_+_135818831.23-P1P2	AHI1	GCACGGGTCGCTGACGGGTT	-7	rA:dC	0.147	(0.126, 0.168)		0.120	0.201	50	50
AHI1_+_135818831.23-P1P2_251	AHI1_+_135818831.23-P1P2	AHI1	GCACGGGTCGCTGCCGGGTT	-7	rC:dC	0.056	(0.047, 0.065)		0.120	0.165	40	40
AHI1_+_135818831.23-P1P2_254	AHI1_+_135818831.23-P1P2	AHI1	GCACGGGTCGCTGTCGGGTT	-7	rU:dC	0.043	(0.032, 0.054)		0.120	0.165	40	50
AHI1_+_135818831.23-P1P2_257	AHI1_+_135818831.23-P1P2	AHI1	GCACGGGTCGCTGGAGGGTT	-6	rA:dG	0.111	(0.089, 0.134)		0.139	0.164	30	40
AHI1_+_135818831.23-P1P2_260	AHI1_+_135818831.23-P1P2	AHI1	GCACGGGTCGCTGGGGGGTT	-6	rG:dG	0.152	(0.134, 0.170)		0.139	0.212	30	30
AHI1_+_135818831.23-P1P2_265	AHI1_+_135818831.23-P1P2	AHI1	GCACGGGTCGCTGGTGGGTT	-6	rU:dG	0.120	(0.098, 0.143)		0.139	0.192	40	50
AHI1_+_135818831.23-P1P2_270	AHI1_+_135818831.23-P1P2	AHI1	GCACGGGTCGCTGGCAGGTT	-5	rA:dC	0.102	(0.090, 0.113)		0.130	0.201	40	40
AHI1_+_135818831.23-P1P2_275	AHI1_+_135818831.23-P1P2	AHI1	GCACGGGTCGCTGGCCGGTT	-5	rC:dC	0.042	(0.029, 0.055)		0.130	0.165	50	50
AHI1_+_135818831.23-P1P2_278	AHI1_+_135818831.23-P1P2	AHI1	GCACGGGTCGCTGGCTGGTT	-5	rU:dC	0.032	(0.020, 0.044)		0.130	0.165	50	50
AHI1_+_135818831.23-P1P2_282	AHI1_+_135818831.23-P1P2	AHI1	GCACGGGTCGCTGGCGAGTT	-4	rA:dC	0.066	(0.050, 0.081)		0.147	0.201	50	50
AHI1_+_135818831.23-P1P2_287	AHI1_+_135818831.23-P1P2	AHI1	GCACGGGTCGCTGGCGCGTT	-4	rC:dC	0.002	(-0.011, 0.016)		0.147	0.165	40	40
AHI1_+_135818831.23-P1P2_290	AHI1_+_135818831.23-P1P2	AHI1	GCACGGGTCGCTGGCGTGTT	-4	rU:dC	0.012	(-0.002, 0.026)		0.147	0.165	50	50
AHI1_+_135818831.23-P1P2_294	AHI1_+_135818831.23-P1P2	AHI1	GCACGGGTCGCTGGCGGATT	-3	rA:dC	0.067	(0.057, 0.077)		0.116	0.201	50	50
AHI1_+_135818831.23-P1P2_299	AHI1_+_135818831.23-P1P2	AHI1	GCACGGGTCGCTGGCGGCTT	-3	rC:dC	0.033	(0.022, 0.043)		0.116	0.165	40	40
AHI1_+_135818831.23-P1P2_302	AHI1_+_135818831.23-P1P2	AHI1	GCACGGGTCGCTGGCGGTTT	-3	rU:dC	0.039	(0.029, 0.049)		0.116	0.165	50	60
AHI1_+_135818831.23-P1P2_304	AHI1_+_135818831.23-P1P2	AHI1	GCACGGGTCGCTGGCGGGAT	-2	rA:dA	0.147	(0.132, 0.162)		0.113	0.182	40	40
AHI1_+_135818831.23-P1P2_307	AHI1_+_135818831.23-P1P2	AHI1	GCACGGGTCGCTGGCGGGGT	-2	rG:dA	0.211	(0.194, 0.227)		0.113	0.200	40	40
AHI1_+_135818831.23-P1P2_310	AHI1_+_135818831.23-P1P2	AHI1	GCACGGGTCGCTGGCGGGCT	-2	rC:dA	0.160	(0.145, 0.176)		0.113	0.225	30	30
AHI1_+_135818831.23-P1P2_316	AHI1_+_135818831.23-P1P2	AHI1	GCACGGGTCGCTGGCGGGTA	-1	rA:dA	0.133	(0.111, 0.155)		0.105	0.182	40	40
AHI1_+_135818831.23-P1P2_319	AHI1_+_135818831.23-P1P2	AHI1	GCACGGGTCGCTGGCGGGTG	-1	rG:dA	0.175	(0.158, 0.192)		0.105	0.200	30	40
AHI1_+_135818831.23-P1P2_322	AHI1_+_135818831.23-P1P2	AHI1	GCACGGGTCGCTGGCGGGTC	-1	rC:dA	0.135	(0.119, 0.152)		0.105	0.225	40	40
AHI1_+_135818866.23-P1P2	AHI1_+_135818866.23-P1P2	AHI1	GGCACTGCGGCACAGAGCCG			1.000					40	40
AHI1_+_135818866.23-P1P2_102	AHI1_+_135818866.23-P1P2	AHI1	GACACTGCGGCACAGAGCCG	-19	rA:dC	0.847	(0.814, 0.880)		0.260	0.201	40	40
AHI1_+_135818866.23-P1P2_107	AHI1_+_135818866.23-P1P2	AHI1	GCCACTGCGGCACAGAGCCG	-19	rC:dC	0.808	(0.779, 0.837)		0.260	0.165	30	50
AHI1_+_135818866.23-P1P2_110	AHI1_+_135818866.23-P1P2	AHI1	GTCACTGCGGCACAGAGCCG	-19	rU:dC	0.795	(0.768, 0.823)		0.260	0.165	30	50
AHI1_+_135818866.23-P1P2_113	AHI1_+_135818866.23-P1P2	AHI1	GGAACTGCGGCACAGAGCCG	-18	rA:dG	0.828	(0.794, 0.862)		0.218	0.164	30	50
AHI1_+_135818866.23-P1P2_116	AHI1_+_135818866.23-P1P2	AHI1	GGGACTGCGGCACAGAGCCG	-18	rG:dG	0.838	(0.807, 0.869)		0.218	0.212	40	40
AHI1_+_135818866.23-P1P2_121	AHI1_+_135818866.23-P1P2	AHI1	GGTACTGCGGCACAGAGCCG	-18	rU:dG	0.817	(0.788, 0.845)		0.218	0.192	30	40
AHI1_+_135818866.23-P1P2_129	AHI1_+_135818866.23-P1P2	AHI1	GGCGCTGCGGCACAGAGCCG	-17	rG:dT	0.921	(0.884, 0.958)		0.274	0.235	40	40
AHI1_+_135818866.23-P1P2_132	AHI1_+_135818866.23-P1P2	AHI1	GGCCCTGCGGCACAGAGCCG	-17	rC:dT	0.801	(0.768, 0.834)		0.274	0.209	30	40
AHI1_+_135818866.23-P1P2_135	AHI1_+_135818866.23-P1P2	AHI1	GGCTCTGCGGCACAGAGCCG	-17	rU:dT	0.739	(0.701, 0.777)		0.274	0.186	40	40
AHI1_+_135818866.23-P1P2_137	AHI1_+_135818866.23-P1P2	AHI1	GGCAATGCGGCACAGAGCCG	-16	rA:dG	0.515	(0.477, 0.554)		0.261	0.164	30	50
AHI1_+_135818866.23-P1P2_140	AHI1_+_135818866.23-P1P2	AHI1	GGCAGTGCGGCACAGAGCCG	-16	rG:dG	0.607	(0.576, 0.637)		0.261	0.212	40	40
AHI1_+_135818866.23-P1P2_145	AHI1_+_135818866.23-P1P2	AHI1	GGCATTGCGGCACAGAGCCG	-16	rU:dG	0.601	(0.566, 0.635)		0.261	0.192	40	50
AHI1_+_135818866.23-P1P2_148	AHI1_+_135818866.23-P1P2	AHI1	GGCACAGCGGCACAGAGCCG	-15	rA:dA	0.584	(0.545, 0.623)		0.223	0.182	30	40
AHI1_+_135818866.23-P1P2_151	AHI1_+_135818866.23-P1P2	AHI1	GGCACGGCGGCACAGAGCCG	-15	rG:dA	0.666	(0.637, 0.694)		0.223	0.200	30	40
AHI1_+_135818866.23-P1P2_154	AHI1_+_135818866.23-P1P2	AHI1	GGCACCGCGGCACAGAGCCG	-15	rC:dA	0.696	(0.663, 0.728)		0.223	0.225	30	30
AHI1_+_135818866.23-P1P2_162	AHI1_+_135818866.23-P1P2	AHI1	GGCACTACGGCACAGAGCCG	-14	rA:dC	0.538	(0.500, 0.577)		0.256	0.201	40	40
AHI1_+_135818866.23-P1P2_167	AHI1_+_135818866.23-P1P2	AHI1	GGCACTCCGGCACAGAGCCG	-14	rC:dC	0.403	(0.367, 0.439)		0.256	0.165	30	30
AHI1_+_135818866.23-P1P2_170	AHI1_+_135818866.23-P1P2	AHI1	GGCACTTCGGCACAGAGCCG	-14	rU:dC	0.458	(0.417, 0.499)		0.256	0.165	40	40
AHI1_+_135818866.23-P1P2_173	AHI1_+_135818866.23-P1P2	AHI1	GGCACTGAGGCACAGAGCCG	-13	rA:dG	0.498	(0.467, 0.530)		0.259	0.164	30	40
AHI1_+_135818866.23-P1P2_176	AHI1_+_135818866.23-P1P2	AHI1	GGCACTGGGGCACAGAGCCG	-13	rG:dG	0.603	(0.583, 0.622)		0.259	0.212	30	40
AHI1_+_135818866.23-P1P2_181	AHI1_+_135818866.23-P1P2	AHI1	GGCACTGTGGCACAGAGCCG	-13	rU:dG	0.615	(0.585, 0.646)		0.259	0.192	40	40
AHI1_+_135818866.23-P1P2_186	AHI1_+_135818866.23-P1P2	AHI1	GGCACTGCAGCACAGAGCCG	-12	rA:dC	0.346	(0.314, 0.378)		0.259	0.201	30	30
AHI1_+_135818866.23-P1P2_191	AHI1_+_135818866.23-P1P2	AHI1	GGCACTGCCGCACAGAGCCG	-12	rC:dC	0.144	(0.125, 0.163)		0.259	0.165	30	30
AHI1_+_135818866.23-P1P2_194	AHI1_+_135818866.23-P1P2	AHI1	GGCACTGCTGCACAGAGCCG	-12	rU:dC	0.264	(0.237, 0.292)		0.259	0.165	20	40
AHI1_+_135818866.23-P1P2_198	AHI1_+_135818866.23-P1P2	AHI1	GGCACTGCGACACAGAGCCG	-11	rA:dC	0.219	(0.198, 0.240)		0.242	0.201	40	40
AHI1_+_135818866.23-P1P2_203	AHI1_+_135818866.23-P1P2	AHI1	GGCACTGCGCCACAGAGCCG	-11	rC:dC	0.070	(0.058, 0.081)		0.242	0.165	30	40
AHI1_+_135818866.23-P1P2_206	AHI1_+_135818866.23-P1P2	AHI1	GGCACTGCGTCACAGAGCCG	-11	rU:dC	0.106	(0.091, 0.121)		0.242	0.165	50	50
AHI1_+_135818866.23-P1P2_209	AHI1_+_135818866.23-P1P2	AHI1	GGCACTGCGGAACAGAGCCG	-10	rA:dG	0.195	(0.170, 0.220)		0.204	0.164	40	50
AHI1_+_135818866.23-P1P2_212	AHI1_+_135818866.23-P1P2	AHI1	GGCACTGCGGGACAGAGCCG	-10	rG:dG	0.433	(0.409, 0.456)		0.204	0.212	30	40
AHI1_+_135818866.23-P1P2_217	AHI1_+_135818866.23-P1P2	AHI1	GGCACTGCGGTACAGAGCCG	-10	rU:dG	0.528	(0.504, 0.552)		0.204	0.192	40	40
AHI1_+_135818866.23-P1P2_225	AHI1_+_135818866.23-P1P2	AHI1	GGCACTGCGGCGCAGAGCCG	-9	rG:dT	0.664	(0.642, 0.686)		0.191	0.235	30	40
AHI1_+_135818866.23-P1P2_228	AHI1_+_135818866.23-P1P2	AHI1	GGCACTGCGGCCCAGAGCCG	-9	rC:dT	0.278	(0.242, 0.313)		0.191	0.209	30	30
AHI1_+_135818866.23-P1P2_231	AHI1_+_135818866.23-P1P2	AHI1	GGCACTGCGGCTCAGAGCCG	-9	rU:dT	0.255	(0.225, 0.285)		0.191	0.186	20	40
AHI1_+_135818866.23-P1P2_233	AHI1_+_135818866.23-P1P2	AHI1	GGCACTGCGGCAAAGAGCCG	-8	rA:dG	0.046	(0.029, 0.062)		0.181	0.164	40	50
AHI1_+_135818866.23-P1P2_236	AHI1_+_135818866.23-P1P2	AHI1	GGCACTGCGGCAGAGAGCCG	-8	rG:dG	0.252	(0.229, 0.275)		0.181	0.212	40	40
AHI1_+_135818866.23-P1P2_241	AHI1_+_135818866.23-P1P2	AHI1	GGCACTGCGGCATAGAGCCG	-8	rU:dG	0.328	(0.296, 0.361)		0.181	0.192	40	50
AHI1_+_135818866.23-P1P2_249	AHI1_+_135818866.23-P1P2	AHI1	GGCACTGCGGCACGGAGCCG	-7	rG:dT	0.383	(0.362, 0.403)		0.120	0.235	40	40
AHI1_+_135818866.23-P1P2_252	AHI1_+_135818866.23-P1P2	AHI1	GGCACTGCGGCACCGAGCCG	-7	rC:dT	0.103	(0.091, 0.116)		0.120	0.209	40	50
AHI1_+_135818866.23-P1P2_255	AHI1_+_135818866.23-P1P2	AHI1	GGCACTGCGGCACTGAGCCG	-7	rU:dT	0.094	(0.077, 0.112)		0.120	0.186	30	40
AHI1_+_135818866.23-P1P2_258	AHI1_+_135818866.23-P1P2	AHI1	GGCACTGCGGCACAAAGCCG	-6	rA:dC	0.169	(0.146, 0.192)		0.139	0.201	40	40
AHI1_+_135818866.23-P1P2_263	AHI1_+_135818866.23-P1P2	AHI1	GGCACTGCGGCACACAGCCG	-6	rC:dC	0.073	(0.063, 0.083)		0.139	0.165	40	50
AHI1_+_135818866.23-P1P2_266	AHI1_+_135818866.23-P1P2	AHI1	GGCACTGCGGCACATAGCCG	-6	rU:dC	0.072	(0.061, 0.083)		0.139	0.165	40	50
AHI1_+_135818866.23-P1P2_273	AHI1_+_135818866.23-P1P2	AHI1	GGCACTGCGGCACAGGGCCG	-5	rG:dT	0.389	(0.367, 0.411)		0.130	0.235	30	40
AHI1_+_135818866.23-P1P2_276	AHI1_+_135818866.23-P1P2	AHI1	GGCACTGCGGCACAGCGCCG	-5	rC:dT	0.115	(0.099, 0.131)		0.130	0.209	40	40
AHI1_+_135818866.23-P1P2_279	AHI1_+_135818866.23-P1P2	AHI1	GGCACTGCGGCACAGTGCCG	-5	rU:dT	0.119	(0.104, 0.135)		0.130	0.186	30	50
AHI1_+_135818866.23-P1P2_282	AHI1_+_135818866.23-P1P2	AHI1	GGCACTGCGGCACAGAACCG	-4	rA:dC	0.094	(0.078, 0.110)		0.147	0.201	30	30
AHI1_+_135818866.23-P1P2_287	AHI1_+_135818866.23-P1P2	AHI1	GGCACTGCGGCACAGACCCG	-4	rC:dC	0.034	(0.022, 0.045)		0.147	0.165	30	40
AHI1_+_135818866.23-P1P2_290	AHI1_+_135818866.23-P1P2	AHI1	GGCACTGCGGCACAGATCCG	-4	rU:dC	0.043	(0.031, 0.055)		0.147	0.165	40	50
AHI1_+_135818866.23-P1P2_293	AHI1_+_135818866.23-P1P2	AHI1	GGCACTGCGGCACAGAGACG	-3	rA:dG	0.070	(0.058, 0.082)		0.116	0.164	30	40
AHI1_+_135818866.23-P1P2_296	AHI1_+_135818866.23-P1P2	AHI1	GGCACTGCGGCACAGAGGCG	-3	rG:dG	0.158	(0.141, 0.174)		0.116	0.212	30	40
AHI1_+_135818866.23-P1P2_301	AHI1_+_135818866.23-P1P2	AHI1	GGCACTGCGGCACAGAGTCG	-3	rU:dG	0.138	(0.122, 0.154)		0.116	0.192	30	50
AHI1_+_135818866.23-P1P2_305	AHI1_+_135818866.23-P1P2	AHI1	GGCACTGCGGCACAGAGCAG	-2	rA:dG	0.074	(0.062, 0.087)		0.113	0.164	20	40
AHI1_+_135818866.23-P1P2_308	AHI1_+_135818866.23-P1P2	AHI1	GGCACTGCGGCACAGAGCGG	-2	rG:dG	0.130	(0.118, 0.142)		0.113	0.212	30	30
AHI1_+_135818866.23-P1P2_313	AHI1_+_135818866.23-P1P2	AHI1	GGCACTGCGGCACAGAGCTG	-2	rU:dG	0.135	(0.117, 0.153)		0.113	0.192	20	40
AHI1_+_135818866.23-P1P2_318	AHI1_+_135818866.23-P1P2	AHI1	GGCACTGCGGCACAGAGCCA	-1	rA:dC	0.096	(0.082, 0.111)		0.105	0.201	30	30
AHI1_+_135818866.23-P1P2_323	AHI1_+_135818866.23-P1P2	AHI1	GGCACTGCGGCACAGAGCCC	-1	rC:dC	0.073	(0.064, 0.082)		0.105	0.165	30	40
AHI1_+_135818866.23-P1P2_326	AHI1_+_135818866.23-P1P2	AHI1	GGCACTGCGGCACAGAGCCT	-1	rU:dC	0.066	(0.055, 0.076)		0.105	0.165	30	40
AHI1_-_135818658.23-P1P2	AHI1_-_135818658.23-P1P2	AHI1	GCGACACGCCGCCCAGGAGA			1.000					30	40
AHI1_-_135818658.23-P1P2_101	AHI1_-_135818658.23-P1P2	AHI1	GAGACACGCCGCCCAGGAGA	-19	rA:dG	0.828	(0.797, 0.860)		0.260	0.164	30	40
AHI1_-_135818658.23-P1P2_104	AHI1_-_135818658.23-P1P2	AHI1	GGGACACGCCGCCCAGGAGA	-19	rG:dG	0.817	(0.784, 0.849)		0.260	0.212	20	30
AHI1_-_135818658.23-P1P2_109	AHI1_-_135818658.23-P1P2	AHI1	GTGACACGCCGCCCAGGAGA	-19	rU:dG	0.765	(0.740, 0.791)		0.260	0.192	30	40
AHI1_-_135818658.23-P1P2_114	AHI1_-_135818658.23-P1P2	AHI1	GCAACACGCCGCCCAGGAGA	-18	rA:dC	0.762	(0.730, 0.794)		0.218	0.201	30	50
AHI1_-_135818658.23-P1P2_119	AHI1_-_135818658.23-P1P2	AHI1	GCCACACGCCGCCCAGGAGA	-18	rC:dC	0.788	(0.759, 0.817)		0.218	0.165	20	40
AHI1_-_135818658.23-P1P2_122	AHI1_-_135818658.23-P1P2	AHI1	GCTACACGCCGCCCAGGAGA	-18	rU:dC	0.775	(0.745, 0.805)		0.218	0.165	30	50
AHI1_-_135818658.23-P1P2_129	AHI1_-_135818658.23-P1P2	AHI1	GCGGCACGCCGCCCAGGAGA	-17	rG:dT	0.837	(0.807, 0.867)		0.274	0.235	20	40
AHI1_-_135818658.23-P1P2_132	AHI1_-_135818658.23-P1P2	AHI1	GCGCCACGCCGCCCAGGAGA	-17	rC:dT	0.756	(0.727, 0.786)		0.274	0.209	20	30
AHI1_-_135818658.23-P1P2_135	AHI1_-_135818658.23-P1P2	AHI1	GCGTCACGCCGCCCAGGAGA	-17	rU:dT	0.722	(0.692, 0.753)		0.274	0.186	30	40
AHI1_-_135818658.23-P1P2_137	AHI1_-_135818658.23-P1P2	AHI1	GCGAAACGCCGCCCAGGAGA	-16	rA:dG	0.586	(0.547, 0.625)		0.261	0.164	30	40
AHI1_-_135818658.23-P1P2_140	AHI1_-_135818658.23-P1P2	AHI1	GCGAGACGCCGCCCAGGAGA	-16	rG:dG	0.640	(0.603, 0.678)		0.261	0.212	30	30
AHI1_-_135818658.23-P1P2_145	AHI1_-_135818658.23-P1P2	AHI1	GCGATACGCCGCCCAGGAGA	-16	rU:dG	0.659	(0.622, 0.695)		0.261	0.192	40	40
AHI1_-_135818658.23-P1P2_153	AHI1_-_135818658.23-P1P2	AHI1	GCGACGCGCCGCCCAGGAGA	-15	rG:dT	0.823	(0.798, 0.848)		0.223	0.235	30	50
AHI1_-_135818658.23-P1P2_156	AHI1_-_135818658.23-P1P2	AHI1	GCGACCCGCCGCCCAGGAGA	-15	rC:dT	0.736	(0.706, 0.766)		0.223	0.209	20	40
AHI1_-_135818658.23-P1P2_159	AHI1_-_135818658.23-P1P2	AHI1	GCGACTCGCCGCCCAGGAGA	-15	rU:dT	0.708	(0.671, 0.745)		0.223	0.186	30	50
AHI1_-_135818658.23-P1P2_161	AHI1_-_135818658.23-P1P2	AHI1	GCGACAAGCCGCCCAGGAGA	-14	rA:dG	0.582	(0.541, 0.622)		0.256	0.164	30	40
AHI1_-_135818658.23-P1P2_164	AHI1_-_135818658.23-P1P2	AHI1	GCGACAGGCCGCCCAGGAGA	-14	rG:dG	0.648	(0.614, 0.681)		0.256	0.212	30	30
AHI1_-_135818658.23-P1P2_169	AHI1_-_135818658.23-P1P2	AHI1	GCGACATGCCGCCCAGGAGA	-14	rU:dG	0.699	(0.668, 0.730)		0.256	0.192	40	40
AHI1_-_135818658.23-P1P2_174	AHI1_-_135818658.23-P1P2	AHI1	GCGACACACCGCCCAGGAGA	-13	rA:dC	0.592	(0.551, 0.633)		0.259	0.201	20	30
AHI1_-_135818658.23-P1P2_179	AHI1_-_135818658.23-P1P2	AHI1	GCGACACCCCGCCCAGGAGA	-13	rC:dC	0.418	(0.374, 0.461)		0.259	0.165	20	30
AHI1_-_135818658.23-P1P2_182	AHI1_-_135818658.23-P1P2	AHI1	GCGACACTCCGCCCAGGAGA	-13	rU:dC	0.577	(0.532, 0.622)		0.259	0.165	30	40
AHI1_-_135818658.23-P1P2_185	AHI1_-_135818658.23-P1P2	AHI1	GCGACACGACGCCCAGGAGA	-12	rA:dG	0.532	(0.498, 0.566)		0.259	0.164	20	20
AHI1_-_135818658.23-P1P2_188	AHI1_-_135818658.23-P1P2	AHI1	GCGACACGGCGCCCAGGAGA	-12	rG:dG	0.623	(0.594, 0.651)		0.259	0.212	30	40
AHI1_-_135818658.23-P1P2_193	AHI1_-_135818658.23-P1P2	AHI1	GCGACACGTCGCCCAGGAGA	-12	rU:dG	0.684	(0.652, 0.717)		0.259	0.192	40	40
AHI1_-_135818658.23-P1P2_197	AHI1_-_135818658.23-P1P2	AHI1	GCGACACGCAGCCCAGGAGA	-11	rA:dG	0.426	(0.389, 0.463)		0.242	0.164	20	20
AHI1_-_135818658.23-P1P2_200	AHI1_-_135818658.23-P1P2	AHI1	GCGACACGCGGCCCAGGAGA	-11	rG:dG	0.550	(0.521, 0.579)		0.242	0.212	20	20
AHI1_-_135818658.23-P1P2_205	AHI1_-_135818658.23-P1P2	AHI1	GCGACACGCTGCCCAGGAGA	-11	rU:dG	0.587	(0.552, 0.622)		0.242	0.192	20	30
AHI1_-_135818658.23-P1P2_210	AHI1_-_135818658.23-P1P2	AHI1	GCGACACGCCACCCAGGAGA	-10	rA:dC	0.259	(0.232, 0.286)		0.204	0.201	20	40
AHI1_-_135818658.23-P1P2_215	AHI1_-_135818658.23-P1P2	AHI1	GCGACACGCCCCCCAGGAGA	-10	rC:dC	0.174	(0.155, 0.193)		0.204	0.165	30	30
AHI1_-_135818658.23-P1P2_218	AHI1_-_135818658.23-P1P2	AHI1	GCGACACGCCTCCCAGGAGA	-10	rU:dC	0.169	(0.150, 0.188)		0.204	0.165	30	40
AHI1_-_135818658.23-P1P2_221	AHI1_-_135818658.23-P1P2	AHI1	GCGACACGCCGACCAGGAGA	-9	rA:dG	0.158	(0.138, 0.178)		0.191	0.164	30	30
AHI1_-_135818658.23-P1P2_224	AHI1_-_135818658.23-P1P2	AHI1	GCGACACGCCGGCCAGGAGA	-9	rG:dG	0.374	(0.341, 0.408)		0.191	0.212	20	20
AHI1_-_135818658.23-P1P2_229	AHI1_-_135818658.23-P1P2	AHI1	GCGACACGCCGTCCAGGAGA	-9	rU:dG	0.555	(0.522, 0.587)		0.191	0.192	20	40
AHI1_-_135818658.23-P1P2_233	AHI1_-_135818658.23-P1P2	AHI1	GCGACACGCCGCACAGGAGA	-8	rA:dG	0.083	(0.068, 0.098)		0.181	0.164	30	50
AHI1_-_135818658.23-P1P2_236	AHI1_-_135818658.23-P1P2	AHI1	GCGACACGCCGCGCAGGAGA	-8	rG:dG	0.181	(0.155, 0.207)		0.181	0.212	30	40
AHI1_-_135818658.23-P1P2_241	AHI1_-_135818658.23-P1P2	AHI1	GCGACACGCCGCTCAGGAGA	-8	rU:dG	0.304	(0.270, 0.337)		0.181	0.192	40	50
AHI1_-_135818658.23-P1P2_245	AHI1_-_135818658.23-P1P2	AHI1	GCGACACGCCGCCAAGGAGA	-7	rA:dG	0.083	(0.072, 0.094)		0.120	0.164	30	40
AHI1_-_135818658.23-P1P2_248	AHI1_-_135818658.23-P1P2	AHI1	GCGACACGCCGCCGAGGAGA	-7	rG:dG	0.112	(0.099, 0.125)		0.120	0.212	40	50
AHI1_-_135818658.23-P1P2_253	AHI1_-_135818658.23-P1P2	AHI1	GCGACACGCCGCCTAGGAGA	-7	rU:dG	0.127	(0.110, 0.143)		0.120	0.192	50	50
AHI1_-_135818658.23-P1P2_261	AHI1_-_135818658.23-P1P2	AHI1	GCGACACGCCGCCCGGGAGA	-6	rG:dT	0.332	(0.310, 0.354)		0.139	0.235	40	50
AHI1_-_135818658.23-P1P2_264	AHI1_-_135818658.23-P1P2	AHI1	GCGACACGCCGCCCCGGAGA	-6	rC:dT	0.197	(0.175, 0.219)		0.139	0.209	30	40
AHI1_-_135818658.23-P1P2_267	AHI1_-_135818658.23-P1P2	AHI1	GCGACACGCCGCCCTGGAGA	-6	rU:dT	0.173	(0.154, 0.191)		0.139	0.186	30	50
AHI1_-_135818658.23-P1P2_270	AHI1_-_135818658.23-P1P2	AHI1	GCGACACGCCGCCCAAGAGA	-5	rA:dC	0.123	(0.111, 0.135)		0.130	0.201	30	60
AHI1_-_135818658.23-P1P2_275	AHI1_-_135818658.23-P1P2	AHI1	GCGACACGCCGCCCACGAGA	-5	rC:dC	0.060	(0.050, 0.069)		0.130	0.165	40	50
AHI1_-_135818658.23-P1P2_278	AHI1_-_135818658.23-P1P2	AHI1	GCGACACGCCGCCCATGAGA	-5	rU:dC	0.071	(0.060, 0.082)		0.130	0.165	50	50
AHI1_-_135818658.23-P1P2_282	AHI1_-_135818658.23-P1P2	AHI1	GCGACACGCCGCCCAGAAGA	-4	rA:dC	0.130	(0.113, 0.146)		0.147	0.201	40	50
AHI1_-_135818658.23-P1P2_287	AHI1_-_135818658.23-P1P2	AHI1	GCGACACGCCGCCCAGCAGA	-4	rC:dC	0.047	(0.037, 0.057)		0.147	0.165	30	40
AHI1_-_135818658.23-P1P2_290	AHI1_-_135818658.23-P1P2	AHI1	GCGACACGCCGCCCAGTAGA	-4	rU:dC	0.066	(0.055, 0.077)		0.147	0.165	50	50
AHI1_-_135818658.23-P1P2_297	AHI1_-_135818658.23-P1P2	AHI1	GCGACACGCCGCCCAGGGGA	-3	rG:dT	0.503	(0.475, 0.530)		0.116	0.235	40	50
AHI1_-_135818658.23-P1P2_300	AHI1_-_135818658.23-P1P2	AHI1	GCGACACGCCGCCCAGGCGA	-3	rC:dT	0.157	(0.140, 0.173)		0.116	0.209	40	40
AHI1_-_135818658.23-P1P2_303	AHI1_-_135818658.23-P1P2	AHI1	GCGACACGCCGCCCAGGTGA	-3	rU:dT	0.218	(0.193, 0.244)		0.116	0.186	40	40
AHI1_-_135818658.23-P1P2_306	AHI1_-_135818658.23-P1P2	AHI1	GCGACACGCCGCCCAGGAAA	-2	rA:dC	0.116	(0.103, 0.130)		0.113	0.201	30	40
AHI1_-_135818658.23-P1P2_311	AHI1_-_135818658.23-P1P2	AHI1	GCGACACGCCGCCCAGGACA	-2	rC:dC	0.068	(0.057, 0.079)		0.113	0.165	30	40
AHI1_-_135818658.23-P1P2_314	AHI1_-_135818658.23-P1P2	AHI1	GCGACACGCCGCCCAGGATA	-2	rU:dC	0.074	(0.063, 0.085)		0.113	0.165	40	60
AHI1_-_135818658.23-P1P2_321	AHI1_-_135818658.23-P1P2	AHI1	GCGACACGCCGCCCAGGAGG	-1	rG:dT	0.377	(0.347, 0.407)		0.105	0.235	30	30
AHI1_-_135818658.23-P1P2_324	AHI1_-_135818658.23-P1P2	AHI1	GCGACACGCCGCCCAGGAGC	-1	rC:dT	0.139	(0.123, 0.155)		0.105	0.209	30	40
AHI1_-_135818658.23-P1P2_327	AHI1_-_135818658.23-P1P2	AHI1	GCGACACGCCGCCCAGGAGT	-1	rU:dT	0.163	(0.142, 0.184)		0.105	0.186	30	40
AHI1_-_135818819.23-P1P2	AHI1_-_135818819.23-P1P2	AHI1	GGCGCGTGCGCGAAGTGAGG			1.000					40	40
AHI1_-_135818819.23-P1P2_102	AHI1_-_135818819.23-P1P2	AHI1	GACGCGTGCGCGAAGTGAGG	-19	rA:dC	0.463	(0.428, 0.498)		0.260	0.201	40	50
AHI1_-_135818819.23-P1P2_107	AHI1_-_135818819.23-P1P2	AHI1	GCCGCGTGCGCGAAGTGAGG	-19	rC:dC	0.439	(0.407, 0.470)		0.260	0.165	40	50
AHI1_-_135818819.23-P1P2_110	AHI1_-_135818819.23-P1P2	AHI1	GTCGCGTGCGCGAAGTGAGG	-19	rU:dC	0.412	(0.387, 0.438)		0.260	0.165	50	50
AHI1_-_135818819.23-P1P2_113	AHI1_-_135818819.23-P1P2	AHI1	GGAGCGTGCGCGAAGTGAGG	-18	rA:dG	0.514	(0.480, 0.547)		0.218	0.164	30	30
AHI1_-_135818819.23-P1P2_116	AHI1_-_135818819.23-P1P2	AHI1	GGGGCGTGCGCGAAGTGAGG	-18	rG:dG	0.548	(0.520, 0.575)		0.218	0.212	40	40
AHI1_-_135818819.23-P1P2_121	AHI1_-_135818819.23-P1P2	AHI1	GGTGCGTGCGCGAAGTGAGG	-18	rU:dG	0.492	(0.463, 0.521)		0.218	0.192	40	40
AHI1_-_135818819.23-P1P2_126	AHI1_-_135818819.23-P1P2	AHI1	GGCACGTGCGCGAAGTGAGG	-17	rA:dC	0.300	(0.272, 0.328)		0.274	0.201	40	50
AHI1_-_135818819.23-P1P2_131	AHI1_-_135818819.23-P1P2	AHI1	GGCCCGTGCGCGAAGTGAGG	-17	rC:dC	0.334	(0.305, 0.363)		0.274	0.165	40	50
AHI1_-_135818819.23-P1P2_134	AHI1_-_135818819.23-P1P2	AHI1	GGCTCGTGCGCGAAGTGAGG	-17	rU:dC	0.289	(0.261, 0.317)		0.274	0.165	30	50
AHI1_-_135818819.23-P1P2_137	AHI1_-_135818819.23-P1P2	AHI1	GGCGAGTGCGCGAAGTGAGG	-16	rA:dG	0.288	(0.265, 0.312)		0.261	0.164	40	50
AHI1_-_135818819.23-P1P2_140	AHI1_-_135818819.23-P1P2	AHI1	GGCGGGTGCGCGAAGTGAGG	-16	rG:dG	0.366	(0.338, 0.393)		0.261	0.212	40	40
AHI1_-_135818819.23-P1P2_145	AHI1_-_135818819.23-P1P2	AHI1	GGCGTGTGCGCGAAGTGAGG	-16	rU:dG	0.358	(0.324, 0.391)		0.261	0.192	30	50
AHI1_-_135818819.23-P1P2_150	AHI1_-_135818819.23-P1P2	AHI1	GGCGCATGCGCGAAGTGAGG	-15	rA:dC	0.251	(0.229, 0.273)		0.223	0.201	40	40
AHI1_-_135818819.23-P1P2_155	AHI1_-_135818819.23-P1P2	AHI1	GGCGCCTGCGCGAAGTGAGG	-15	rC:dC	0.238	(0.220, 0.256)		0.223	0.165	30	40
AHI1_-_135818819.23-P1P2_158	AHI1_-_135818819.23-P1P2	AHI1	GGCGCTTGCGCGAAGTGAGG	-15	rU:dC	0.239	(0.214, 0.264)		0.223	0.165	40	40
AHI1_-_135818819.23-P1P2_160	AHI1_-_135818819.23-P1P2	AHI1	GGCGCGAGCGCGAAGTGAGG	-14	rA:dA	0.320	(0.290, 0.351)		0.256	0.182	40	50
AHI1_-_135818819.23-P1P2_163	AHI1_-_135818819.23-P1P2	AHI1	GGCGCGGGCGCGAAGTGAGG	-14	rG:dA	0.501	(0.463, 0.539)		0.256	0.200	40	40
AHI1_-_135818819.23-P1P2_166	AHI1_-_135818819.23-P1P2	AHI1	GGCGCGCGCGCGAAGTGAGG	-14	rC:dA	0.347	(0.315, 0.379)		0.256	0.225	30	40
AHI1_-_135818819.23-P1P2_174	AHI1_-_135818819.23-P1P2	AHI1	GGCGCGTACGCGAAGTGAGG	-13	rA:dC	0.233	(0.208, 0.259)		0.259	0.201	30	30
AHI1_-_135818819.23-P1P2_179	AHI1_-_135818819.23-P1P2	AHI1	GGCGCGTCCGCGAAGTGAGG	-13	rC:dC	0.149	(0.133, 0.164)		0.259	0.165	40	40
AHI1_-_135818819.23-P1P2_182	AHI1_-_135818819.23-P1P2	AHI1	GGCGCGTTCGCGAAGTGAGG	-13	rU:dC	0.216	(0.194, 0.238)		0.259	0.165	40	40
AHI1_-_135818819.23-P1P2_185	AHI1_-_135818819.23-P1P2	AHI1	GGCGCGTGAGCGAAGTGAGG	-12	rA:dG	0.304	(0.274, 0.333)		0.259	0.164	40	60
AHI1_-_135818819.23-P1P2_188	AHI1_-_135818819.23-P1P2	AHI1	GGCGCGTGGGCGAAGTGAGG	-12	rG:dG	0.518	(0.481, 0.554)		0.259	0.212	40	40
AHI1_-_135818819.23-P1P2_193	AHI1_-_135818819.23-P1P2	AHI1	GGCGCGTGTGCGAAGTGAGG	-12	rU:dG	0.435	(0.402, 0.467)		0.259	0.192	30	40
AHI1_-_135818819.23-P1P2_198	AHI1_-_135818819.23-P1P2	AHI1	GGCGCGTGCACGAAGTGAGG	-11	rA:dC	0.112	(0.099, 0.125)		0.242	0.201	20	40
AHI1_-_135818819.23-P1P2_203	AHI1_-_135818819.23-P1P2	AHI1	GGCGCGTGCCCGAAGTGAGG	-11	rC:dC	0.060	(0.052, 0.069)		0.242	0.165	40	50
AHI1_-_135818819.23-P1P2_206	AHI1_-_135818819.23-P1P2	AHI1	GGCGCGTGCTCGAAGTGAGG	-11	rU:dC	0.066	(0.055, 0.077)		0.242	0.165	30	40
AHI1_-_135818819.23-P1P2_209	AHI1_-_135818819.23-P1P2	AHI1	GGCGCGTGCGAGAAGTGAGG	-10	rA:dG	0.119	(0.106, 0.132)		0.204	0.164	30	30
AHI1_-_135818819.23-P1P2_212	AHI1_-_135818819.23-P1P2	AHI1	GGCGCGTGCGGGAAGTGAGG	-10	rG:dG	0.363	(0.332, 0.393)		0.204	0.212	20	20
AHI1_-_135818819.23-P1P2_217	AHI1_-_135818819.23-P1P2	AHI1	GGCGCGTGCGTGAAGTGAGG	-10	rU:dG	0.369	(0.337, 0.400)		0.204	0.192	30	40
AHI1_-_135818819.23-P1P2_222	AHI1_-_135818819.23-P1P2	AHI1	GGCGCGTGCGCAAAGTGAGG	-9	rA:dC	0.052	(0.044, 0.061)		0.191	0.201	40	50
AHI1_-_135818819.23-P1P2_227	AHI1_-_135818819.23-P1P2	AHI1	GGCGCGTGCGCCAAGTGAGG	-9	rC:dC	0.041	(0.032, 0.049)		0.191	0.165	30	30
AHI1_-_135818819.23-P1P2_230	AHI1_-_135818819.23-P1P2	AHI1	GGCGCGTGCGCTAAGTGAGG	-9	rU:dC	0.038	(0.029, 0.048)		0.191	0.165	50	50
AHI1_-_135818819.23-P1P2_237	AHI1_-_135818819.23-P1P2	AHI1	GGCGCGTGCGCGGAGTGAGG	-8	rG:dT	0.493	(0.458, 0.528)		0.181	0.235	40	40
AHI1_-_135818819.23-P1P2_240	AHI1_-_135818819.23-P1P2	AHI1	GGCGCGTGCGCGCAGTGAGG	-8	rC:dT	0.113	(0.096, 0.130)		0.181	0.209	20	40
AHI1_-_135818819.23-P1P2_243	AHI1_-_135818819.23-P1P2	AHI1	GGCGCGTGCGCGTAGTGAGG	-8	rU:dT	0.111	(0.095, 0.127)		0.181	0.186	40	60
AHI1_-_135818819.23-P1P2_249	AHI1_-_135818819.23-P1P2	AHI1	GGCGCGTGCGCGAGGTGAGG	-7	rG:dT	0.276	(0.254, 0.298)		0.120	0.235	30	30
AHI1_-_135818819.23-P1P2_252	AHI1_-_135818819.23-P1P2	AHI1	GGCGCGTGCGCGACGTGAGG	-7	rC:dT	0.038	(0.025, 0.050)		0.120	0.209	50	50
AHI1_-_135818819.23-P1P2_255	AHI1_-_135818819.23-P1P2	AHI1	GGCGCGTGCGCGATGTGAGG	-7	rU:dT	0.041	(0.028, 0.054)		0.120	0.186	40	40
AHI1_-_135818819.23-P1P2_258	AHI1_-_135818819.23-P1P2	AHI1	GGCGCGTGCGCGAAATGAGG	-6	rA:dC	0.070	(0.058, 0.081)		0.139	0.201	50	50
AHI1_-_135818819.23-P1P2_263	AHI1_-_135818819.23-P1P2	AHI1	GGCGCGTGCGCGAACTGAGG	-6	rC:dC	0.026	(0.015, 0.038)		0.139	0.165	30	30
AHI1_-_135818819.23-P1P2_266	AHI1_-_135818819.23-P1P2	AHI1	GGCGCGTGCGCGAATTGAGG	-6	rU:dC	0.023	(0.013, 0.033)		0.139	0.165	50	60
AHI1_-_135818819.23-P1P2_268	AHI1_-_135818819.23-P1P2	AHI1	GGCGCGTGCGCGAAGAGAGG	-5	rA:dA	0.093	(0.080, 0.105)		0.130	0.182	30	30
AHI1_-_135818819.23-P1P2_271	AHI1_-_135818819.23-P1P2	AHI1	GGCGCGTGCGCGAAGGGAGG	-5	rG:dA	0.189	(0.169, 0.209)		0.130	0.200	30	30
AHI1_-_135818819.23-P1P2_274	AHI1_-_135818819.23-P1P2	AHI1	GGCGCGTGCGCGAAGCGAGG	-5	rC:dA	0.087	(0.073, 0.102)		0.130	0.225	40	40
AHI1_-_135818819.23-P1P2_282	AHI1_-_135818819.23-P1P2	AHI1	GGCGCGTGCGCGAAGTAAGG	-4	rA:dC	0.014	(0.002, 0.025)		0.147	0.201	40	40
AHI1_-_135818819.23-P1P2_287	AHI1_-_135818819.23-P1P2	AHI1	GGCGCGTGCGCGAAGTCAGG	-4	rC:dC	-0.009	(-0.021, 0.002)		0.147	0.165	50	50
AHI1_-_135818819.23-P1P2_290	AHI1_-_135818819.23-P1P2	AHI1	GGCGCGTGCGCGAAGTTAGG	-4	rU:dC	-0.005	(-0.017, 0.007)		0.147	0.165	50	50
AHI1_-_135818819.23-P1P2_297	AHI1_-_135818819.23-P1P2	AHI1	GGCGCGTGCGCGAAGTGGGG	-3	rG:dT	0.372	(0.348, 0.395)		0.116	0.235	30	40
AHI1_-_135818819.23-P1P2_300	AHI1_-_135818819.23-P1P2	AHI1	GGCGCGTGCGCGAAGTGCGG	-3	rC:dT	0.047	(0.036, 0.058)		0.116	0.209	40	40
AHI1_-_135818819.23-P1P2_303	AHI1_-_135818819.23-P1P2	AHI1	GGCGCGTGCGCGAAGTGTGG	-3	rU:dT	0.069	(0.056, 0.082)		0.116	0.186	30	30
AHI1_-_135818819.23-P1P2_306	AHI1_-_135818819.23-P1P2	AHI1	GGCGCGTGCGCGAAGTGAAG	-2	rA:dC	0.007	(-0.003, 0.017)		0.113	0.201	40	40
AHI1_-_135818819.23-P1P2_311	AHI1_-_135818819.23-P1P2	AHI1	GGCGCGTGCGCGAAGTGACG	-2	rC:dC	0.000	(-0.009, 0.010)		0.113	0.165	50	70
AHI1_-_135818819.23-P1P2_314	AHI1_-_135818819.23-P1P2	AHI1	GGCGCGTGCGCGAAGTGATG	-2	rU:dC	0.003	(-0.007, 0.014)		0.113	0.165	40	50
AHI1_-_135818819.23-P1P2_318	AHI1_-_135818819.23-P1P2	AHI1	GGCGCGTGCGCGAAGTGAGA	-1	rA:dC	0.015	(0.004, 0.026)		0.105	0.201	40	50
AHI1_-_135818819.23-P1P2_323	AHI1_-_135818819.23-P1P2	AHI1	GGCGCGTGCGCGAAGTGAGC	-1	rC:dC	0.005	(-0.005, 0.015)		0.105	0.165	50	50
AHI1_-_135818819.23-P1P2_326	AHI1_-_135818819.23-P1P2	AHI1	GGCGCGTGCGCGAAGTGAGT	-1	rU:dC	-0.000	(-0.009, 0.009)		0.105	0.165	40	40
AHI1_-_135818871.23-P1P2	AHI1_-_135818871.23-P1P2	AHI1	GGTGTCCTGAAAGCAAGCCG			1.000					40	50
AHI1_-_135818871.23-P1P2_102	AHI1_-_135818871.23-P1P2	AHI1	GATGTCCTGAAAGCAAGCCG	-19	rA:dC	0.743	(0.704, 0.782)		0.260	0.201	40	60
AHI1_-_135818871.23-P1P2_107	AHI1_-_135818871.23-P1P2	AHI1	GCTGTCCTGAAAGCAAGCCG	-19	rC:dC	0.707	(0.667, 0.746)		0.260	0.165	30	50
AHI1_-_135818871.23-P1P2_110	AHI1_-_135818871.23-P1P2	AHI1	GTTGTCCTGAAAGCAAGCCG	-19	rU:dC	0.697	(0.664, 0.730)		0.260	0.165	30	60
AHI1_-_135818871.23-P1P2_112	AHI1_-_135818871.23-P1P2	AHI1	GGAGTCCTGAAAGCAAGCCG	-18	rA:dA	0.768	(0.734, 0.802)		0.218	0.182	40	60
AHI1_-_135818871.23-P1P2_115	AHI1_-_135818871.23-P1P2	AHI1	GGGGTCCTGAAAGCAAGCCG	-18	rG:dA	0.860	(0.829, 0.891)		0.218	0.200	40	60
AHI1_-_135818871.23-P1P2_118	AHI1_-_135818871.23-P1P2	AHI1	GGCGTCCTGAAAGCAAGCCG	-18	rC:dA	0.748	(0.711, 0.786)		0.218	0.225	30	60
AHI1_-_135818871.23-P1P2_126	AHI1_-_135818871.23-P1P2	AHI1	GGTATCCTGAAAGCAAGCCG	-17	rA:dC	0.526	(0.488, 0.564)		0.274	0.201	30	60
AHI1_-_135818871.23-P1P2_131	AHI1_-_135818871.23-P1P2	AHI1	GGTCTCCTGAAAGCAAGCCG	-17	rC:dC	0.528	(0.484, 0.571)		0.274	0.165	40	60
AHI1_-_135818871.23-P1P2_134	AHI1_-_135818871.23-P1P2	AHI1	GGTTTCCTGAAAGCAAGCCG	-17	rU:dC	0.459	(0.426, 0.492)		0.274	0.165	40	60
AHI1_-_135818871.23-P1P2_136	AHI1_-_135818871.23-P1P2	AHI1	GGTGACCTGAAAGCAAGCCG	-16	rA:dA	0.560	(0.513, 0.607)		0.261	0.182	40	60
AHI1_-_135818871.23-P1P2_139	AHI1_-_135818871.23-P1P2	AHI1	GGTGGCCTGAAAGCAAGCCG	-16	rG:dA	0.625	(0.581, 0.669)		0.261	0.200	30	60
AHI1_-_135818871.23-P1P2_142	AHI1_-_135818871.23-P1P2	AHI1	GGTGCCCTGAAAGCAAGCCG	-16	rC:dA	0.619	(0.578, 0.660)		0.261	0.225	30	50
AHI1_-_135818871.23-P1P2_149	AHI1_-_135818871.23-P1P2	AHI1	GGTGTACTGAAAGCAAGCCG	-15	rA:dG	0.344	(0.312, 0.377)		0.223	0.164	30	60
AHI1_-_135818871.23-P1P2_152	AHI1_-_135818871.23-P1P2	AHI1	GGTGTGCTGAAAGCAAGCCG	-15	rG:dG	0.419	(0.387, 0.452)		0.223	0.212	40	60
AHI1_-_135818871.23-P1P2_157	AHI1_-_135818871.23-P1P2	AHI1	GGTGTTCTGAAAGCAAGCCG	-15	rU:dG	0.481	(0.451, 0.510)		0.223	0.192	40	60
AHI1_-_135818871.23-P1P2_161	AHI1_-_135818871.23-P1P2	AHI1	GGTGTCATGAAAGCAAGCCG	-14	rA:dG	0.293	(0.262, 0.324)		0.256	0.164	40	60
AHI1_-_135818871.23-P1P2_164	AHI1_-_135818871.23-P1P2	AHI1	GGTGTCGTGAAAGCAAGCCG	-14	rG:dG	0.374	(0.337, 0.410)		0.256	0.212	30	60
AHI1_-_135818871.23-P1P2_169	AHI1_-_135818871.23-P1P2	AHI1	GGTGTCTTGAAAGCAAGCCG	-14	rU:dG	0.424	(0.383, 0.466)		0.256	0.192	40	60
AHI1_-_135818871.23-P1P2_172	AHI1_-_135818871.23-P1P2	AHI1	GGTGTCCAGAAAGCAAGCCG	-13	rA:dA	0.343	(0.304, 0.382)		0.259	0.182	30	50
AHI1_-_135818871.23-P1P2_175	AHI1_-_135818871.23-P1P2	AHI1	GGTGTCCGGAAAGCAAGCCG	-13	rG:dA	0.474	(0.431, 0.518)		0.259	0.200	40	40
AHI1_-_135818871.23-P1P2_178	AHI1_-_135818871.23-P1P2	AHI1	GGTGTCCCGAAAGCAAGCCG	-13	rC:dA	0.305	(0.271, 0.339)		0.259	0.225	40	50
AHI1_-_135818871.23-P1P2_186	AHI1_-_135818871.23-P1P2	AHI1	GGTGTCCTAAAAGCAAGCCG	-12	rA:dC	0.150	(0.125, 0.174)		0.259	0.201	20	30
AHI1_-_135818871.23-P1P2_191	AHI1_-_135818871.23-P1P2	AHI1	GGTGTCCTCAAAGCAAGCCG	-12	rC:dC	0.075	(0.056, 0.093)		0.259	0.165	40	50
AHI1_-_135818871.23-P1P2_194	AHI1_-_135818871.23-P1P2	AHI1	GGTGTCCTTAAAGCAAGCCG	-12	rU:dC	0.117	(0.095, 0.139)		0.259	0.165	40	50
AHI1_-_135818871.23-P1P2_201	AHI1_-_135818871.23-P1P2	AHI1	GGTGTCCTGGAAGCAAGCCG	-11	rG:dT	0.706	(0.676, 0.736)		0.242	0.235	30	30
AHI1_-_135818871.23-P1P2_204	AHI1_-_135818871.23-P1P2	AHI1	GGTGTCCTGCAAGCAAGCCG	-11	rC:dT	0.121	(0.095, 0.147)		0.242	0.209	30	40
AHI1_-_135818871.23-P1P2_207	AHI1_-_135818871.23-P1P2	AHI1	GGTGTCCTGTAAGCAAGCCG	-11	rU:dT	0.199	(0.163, 0.235)		0.242	0.186	50	50
AHI1_-_135818871.23-P1P2_213	AHI1_-_135818871.23-P1P2	AHI1	GGTGTCCTGAGAGCAAGCCG	-10	rG:dT	0.680	(0.648, 0.711)		0.204	0.235	40	40
AHI1_-_135818871.23-P1P2_216	AHI1_-_135818871.23-P1P2	AHI1	GGTGTCCTGACAGCAAGCCG	-10	rC:dT	0.145	(0.111, 0.178)		0.204	0.209	30	50
AHI1_-_135818871.23-P1P2_219	AHI1_-_135818871.23-P1P2	AHI1	GGTGTCCTGATAGCAAGCCG	-10	rU:dT	0.172	(0.141, 0.203)		0.204	0.186	50	60
AHI1_-_135818871.23-P1P2_225	AHI1_-_135818871.23-P1P2	AHI1	GGTGTCCTGAAGGCAAGCCG	-9	rG:dT	0.676	(0.646, 0.706)		0.191	0.235	40	50
AHI1_-_135818871.23-P1P2_228	AHI1_-_135818871.23-P1P2	AHI1	GGTGTCCTGAACGCAAGCCG	-9	rC:dT	0.117	(0.090, 0.144)		0.191	0.209	40	60
AHI1_-_135818871.23-P1P2_231	AHI1_-_135818871.23-P1P2	AHI1	GGTGTCCTGAATGCAAGCCG	-9	rU:dT	0.128	(0.105, 0.150)		0.191	0.186	40	50
AHI1_-_135818871.23-P1P2_234	AHI1_-_135818871.23-P1P2	AHI1	GGTGTCCTGAAAACAAGCCG	-8	rA:dC	0.041	(0.029, 0.053)		0.181	0.201	30	40
AHI1_-_135818871.23-P1P2_239	AHI1_-_135818871.23-P1P2	AHI1	GGTGTCCTGAAACCAAGCCG	-8	rC:dC	0.046	(0.036, 0.056)		0.181	0.165	30	60
AHI1_-_135818871.23-P1P2_242	AHI1_-_135818871.23-P1P2	AHI1	GGTGTCCTGAAATCAAGCCG	-8	rU:dC	0.026	(0.017, 0.035)		0.181	0.165	40	60
AHI1_-_135818871.23-P1P2_245	AHI1_-_135818871.23-P1P2	AHI1	GGTGTCCTGAAAGAAAGCCG	-7	rA:dG	0.034	(0.022, 0.047)		0.120	0.164	30	40
AHI1_-_135818871.23-P1P2_248	AHI1_-_135818871.23-P1P2	AHI1	GGTGTCCTGAAAGGAAGCCG	-7	rG:dG	0.092	(0.079, 0.104)		0.120	0.212	30	40
AHI1_-_135818871.23-P1P2_253	AHI1_-_135818871.23-P1P2	AHI1	GGTGTCCTGAAAGTAAGCCG	-7	rU:dG	0.051	(0.035, 0.066)		0.120	0.192	40	60
AHI1_-_135818871.23-P1P2_261	AHI1_-_135818871.23-P1P2	AHI1	GGTGTCCTGAAAGCGAGCCG	-6	rG:dT	0.199	(0.165, 0.232)		0.139	0.235	40	60
AHI1_-_135818871.23-P1P2_264	AHI1_-_135818871.23-P1P2	AHI1	GGTGTCCTGAAAGCCAGCCG	-6	rC:dT	0.091	(0.077, 0.106)		0.139	0.209	40	50
AHI1_-_135818871.23-P1P2_267	AHI1_-_135818871.23-P1P2	AHI1	GGTGTCCTGAAAGCTAGCCG	-6	rU:dT	0.061	(0.048, 0.074)		0.139	0.186	50	50
AHI1_-_135818871.23-P1P2_273	AHI1_-_135818871.23-P1P2	AHI1	GGTGTCCTGAAAGCAGGCCG	-5	rG:dT	0.307	(0.276, 0.337)		0.130	0.235	40	50
AHI1_-_135818871.23-P1P2_276	AHI1_-_135818871.23-P1P2	AHI1	GGTGTCCTGAAAGCACGCCG	-5	rC:dT	0.103	(0.084, 0.122)		0.130	0.209	50	60
AHI1_-_135818871.23-P1P2_279	AHI1_-_135818871.23-P1P2	AHI1	GGTGTCCTGAAAGCATGCCG	-5	rU:dT	0.078	(0.065, 0.091)		0.130	0.186	40	50
AHI1_-_135818871.23-P1P2_282	AHI1_-_135818871.23-P1P2	AHI1	GGTGTCCTGAAAGCAAACCG	-4	rA:dC	0.048	(0.035, 0.062)		0.147	0.201	40	60
AHI1_-_135818871.23-P1P2_287	AHI1_-_135818871.23-P1P2	AHI1	GGTGTCCTGAAAGCAACCCG	-4	rC:dC	0.022	(0.012, 0.033)		0.147	0.165	50	50
AHI1_-_135818871.23-P1P2_290	AHI1_-_135818871.23-P1P2	AHI1	GGTGTCCTGAAAGCAATCCG	-4	rU:dC	0.026	(0.015, 0.037)		0.147	0.165	30	60
AHI1_-_135818871.23-P1P2_293	AHI1_-_135818871.23-P1P2	AHI1	GGTGTCCTGAAAGCAAGACG	-3	rA:dG	0.035	(0.025, 0.046)		0.116	0.164	40	50
AHI1_-_135818871.23-P1P2_296	AHI1_-_135818871.23-P1P2	AHI1	GGTGTCCTGAAAGCAAGGCG	-3	rG:dG	0.098	(0.082, 0.114)		0.116	0.212	30	60
AHI1_-_135818871.23-P1P2_301	AHI1_-_135818871.23-P1P2	AHI1	GGTGTCCTGAAAGCAAGTCG	-3	rU:dG	0.073	(0.059, 0.088)		0.116	0.192	40	60
AHI1_-_135818871.23-P1P2_305	AHI1_-_135818871.23-P1P2	AHI1	GGTGTCCTGAAAGCAAGCAG	-2	rA:dG	0.041	(0.029, 0.053)		0.113	0.164	30	30
AHI1_-_135818871.23-P1P2_308	AHI1_-_135818871.23-P1P2	AHI1	GGTGTCCTGAAAGCAAGCGG	-2	rG:dG	0.081	(0.068, 0.093)		0.113	0.212	40	50
AHI1_-_135818871.23-P1P2_313	AHI1_-_135818871.23-P1P2	AHI1	GGTGTCCTGAAAGCAAGCTG	-2	rU:dG	0.072	(0.058, 0.086)		0.113	0.192	40	50
AHI1_-_135818871.23-P1P2_318	AHI1_-_135818871.23-P1P2	AHI1	GGTGTCCTGAAAGCAAGCCA	-1	rA:dC	0.058	(0.046, 0.070)		0.105	0.201	30	50
AHI1_-_135818871.23-P1P2_323	AHI1_-_135818871.23-P1P2	AHI1	GGTGTCCTGAAAGCAAGCCC	-1	rC:dC	0.049	(0.040, 0.059)		0.105	0.165	30	40
AHI1_-_135818871.23-P1P2_326	AHI1_-_135818871.23-P1P2	AHI1	GGTGTCCTGAAAGCAAGCCT	-1	rU:dC	0.041	(0.032, 0.050)		0.105	0.165	30	40
AHNAK2_+_105436765.23-P1	AHNAK2_+_105436765.23-P1	AHNAK2	GTGGCTCCTGTGTCCATGTC			1.000					30	40
AHNAK2_+_105436765.23-P1_100	AHNAK2_+_105436765.23-P1	AHNAK2	GAGGCTCCTGTGTCCATGTC	-19	rA:dA	0.694	(0.664, 0.724)		0.260	0.182	30	40
AHNAK2_+_105436765.23-P1_103	AHNAK2_+_105436765.23-P1	AHNAK2	GGGGCTCCTGTGTCCATGTC	-19	rG:dA	0.687	(0.652, 0.722)		0.260	0.200	30	30
AHNAK2_+_105436765.23-P1_106	AHNAK2_+_105436765.23-P1	AHNAK2	GCGGCTCCTGTGTCCATGTC	-19	rC:dA	0.645	(0.607, 0.684)		0.260	0.225	30	40
AHNAK2_+_105436765.23-P1_114	AHNAK2_+_105436765.23-P1	AHNAK2	GTAGCTCCTGTGTCCATGTC	-18	rA:dC	0.589	(0.556, 0.623)		0.218	0.201	30	40
AHNAK2_+_105436765.23-P1_119	AHNAK2_+_105436765.23-P1	AHNAK2	GTCGCTCCTGTGTCCATGTC	-18	rC:dC	0.589	(0.560, 0.617)		0.218	0.165	30	30
AHNAK2_+_105436765.23-P1_122	AHNAK2_+_105436765.23-P1	AHNAK2	GTTGCTCCTGTGTCCATGTC	-18	rU:dC	0.553	(0.523, 0.584)		0.218	0.165	30	40
AHNAK2_+_105436765.23-P1_126	AHNAK2_+_105436765.23-P1	AHNAK2	GTGACTCCTGTGTCCATGTC	-17	rA:dC	0.491	(0.460, 0.522)		0.274	0.201	30	40
AHNAK2_+_105436765.23-P1_131	AHNAK2_+_105436765.23-P1	AHNAK2	GTGCCTCCTGTGTCCATGTC	-17	rC:dC	0.483	(0.451, 0.514)		0.274	0.165	30	40
AHNAK2_+_105436765.23-P1_134	AHNAK2_+_105436765.23-P1	AHNAK2	GTGTCTCCTGTGTCCATGTC	-17	rU:dC	0.446	(0.419, 0.473)		0.274	0.165	20	30
AHNAK2_+_105436765.23-P1_137	AHNAK2_+_105436765.23-P1	AHNAK2	GTGGATCCTGTGTCCATGTC	-16	rA:dG	0.449	(0.415, 0.482)		0.261	0.164	30	40
AHNAK2_+_105436765.23-P1_140	AHNAK2_+_105436765.23-P1	AHNAK2	GTGGGTCCTGTGTCCATGTC	-16	rG:dG	0.494	(0.461, 0.527)		0.261	0.212	30	40
AHNAK2_+_105436765.23-P1_145	AHNAK2_+_105436765.23-P1	AHNAK2	GTGGTTCCTGTGTCCATGTC	-16	rU:dG	0.514	(0.478, 0.550)		0.261	0.192	20	30
AHNAK2_+_105436765.23-P1_148	AHNAK2_+_105436765.23-P1	AHNAK2	GTGGCACCTGTGTCCATGTC	-15	rA:dA	0.574	(0.541, 0.606)		0.223	0.182	30	30
AHNAK2_+_105436765.23-P1_151	AHNAK2_+_105436765.23-P1	AHNAK2	GTGGCGCCTGTGTCCATGTC	-15	rG:dA	0.620	(0.590, 0.649)		0.223	0.200	30	30
AHNAK2_+_105436765.23-P1_154	AHNAK2_+_105436765.23-P1	AHNAK2	GTGGCCCCTGTGTCCATGTC	-15	rC:dA	0.609	(0.579, 0.639)		0.223	0.225	30	40
AHNAK2_+_105436765.23-P1_161	AHNAK2_+_105436765.23-P1	AHNAK2	GTGGCTACTGTGTCCATGTC	-14	rA:dG	0.568	(0.536, 0.600)		0.256	0.164	30	30
AHNAK2_+_105436765.23-P1_164	AHNAK2_+_105436765.23-P1	AHNAK2	GTGGCTGCTGTGTCCATGTC	-14	rG:dG	0.623	(0.598, 0.649)		0.256	0.212	20	30
AHNAK2_+_105436765.23-P1_169	AHNAK2_+_105436765.23-P1	AHNAK2	GTGGCTTCTGTGTCCATGTC	-14	rU:dG	0.673	(0.639, 0.706)		0.256	0.192	30	30
AHNAK2_+_105436765.23-P1_173	AHNAK2_+_105436765.23-P1	AHNAK2	GTGGCTCATGTGTCCATGTC	-13	rA:dG	0.503	(0.470, 0.536)		0.259	0.164	30	40
AHNAK2_+_105436765.23-P1_176	AHNAK2_+_105436765.23-P1	AHNAK2	GTGGCTCGTGTGTCCATGTC	-13	rG:dG	0.565	(0.529, 0.601)		0.259	0.212	30	40
AHNAK2_+_105436765.23-P1_181	AHNAK2_+_105436765.23-P1	AHNAK2	GTGGCTCTTGTGTCCATGTC	-13	rU:dG	0.614	(0.585, 0.643)		0.259	0.192	30	30
AHNAK2_+_105436765.23-P1_184	AHNAK2_+_105436765.23-P1	AHNAK2	GTGGCTCCAGTGTCCATGTC	-12	rA:dA	0.562	(0.525, 0.598)		0.259	0.182	20	50
AHNAK2_+_105436765.23-P1_187	AHNAK2_+_105436765.23-P1	AHNAK2	GTGGCTCCGGTGTCCATGTC	-12	rG:dA	0.672	(0.646, 0.699)		0.259	0.200	20	50
AHNAK2_+_105436765.23-P1_190	AHNAK2_+_105436765.23-P1	AHNAK2	GTGGCTCCCGTGTCCATGTC	-12	rC:dA	0.492	(0.456, 0.528)		0.259	0.225	40	50
AHNAK2_+_105436765.23-P1_198	AHNAK2_+_105436765.23-P1	AHNAK2	GTGGCTCCTATGTCCATGTC	-11	rA:dC	0.272	(0.241, 0.303)		0.242	0.201	20	40
AHNAK2_+_105436765.23-P1_203	AHNAK2_+_105436765.23-P1	AHNAK2	GTGGCTCCTCTGTCCATGTC	-11	rC:dC	0.140	(0.124, 0.155)		0.242	0.165	30	30
AHNAK2_+_105436765.23-P1_206	AHNAK2_+_105436765.23-P1	AHNAK2	GTGGCTCCTTTGTCCATGTC	-11	rU:dC	0.169	(0.148, 0.189)		0.242	0.165	30	50
AHNAK2_+_105436765.23-P1_208	AHNAK2_+_105436765.23-P1	AHNAK2	GTGGCTCCTGAGTCCATGTC	-10	rA:dA	0.342	(0.309, 0.375)		0.204	0.182	30	40
AHNAK2_+_105436765.23-P1_211	AHNAK2_+_105436765.23-P1	AHNAK2	GTGGCTCCTGGGTCCATGTC	-10	rG:dA	0.503	(0.479, 0.526)		0.204	0.200	30	30
AHNAK2_+_105436765.23-P1_214	AHNAK2_+_105436765.23-P1	AHNAK2	GTGGCTCCTGCGTCCATGTC	-10	rC:dA	0.383	(0.348, 0.418)		0.204	0.225	40	50
AHNAK2_+_105436765.23-P1_222	AHNAK2_+_105436765.23-P1	AHNAK2	GTGGCTCCTGTATCCATGTC	-9	rA:dC	0.169	(0.147, 0.190)		0.191	0.201	30	60
AHNAK2_+_105436765.23-P1_227	AHNAK2_+_105436765.23-P1	AHNAK2	GTGGCTCCTGTCTCCATGTC	-9	rC:dC	0.109	(0.095, 0.124)		0.191	0.165	30	50
AHNAK2_+_105436765.23-P1_230	AHNAK2_+_105436765.23-P1	AHNAK2	GTGGCTCCTGTTTCCATGTC	-9	rU:dC	0.101	(0.086, 0.116)		0.191	0.165	30	40
AHNAK2_+_105436765.23-P1_232	AHNAK2_+_105436765.23-P1	AHNAK2	GTGGCTCCTGTGACCATGTC	-8	rA:dA	0.201	(0.174, 0.227)		0.181	0.182	30	50
AHNAK2_+_105436765.23-P1_235	AHNAK2_+_105436765.23-P1	AHNAK2	GTGGCTCCTGTGGCCATGTC	-8	rG:dA	0.266	(0.243, 0.290)		0.181	0.200	20	30
AHNAK2_+_105436765.23-P1_238	AHNAK2_+_105436765.23-P1	AHNAK2	GTGGCTCCTGTGCCCATGTC	-8	rC:dA	0.399	(0.371, 0.426)		0.181	0.225	30	50
AHNAK2_+_105436765.23-P1_245	AHNAK2_+_105436765.23-P1	AHNAK2	GTGGCTCCTGTGTACATGTC	-7	rA:dG	0.066	(0.051, 0.082)		0.120	0.164	30	50
AHNAK2_+_105436765.23-P1_248	AHNAK2_+_105436765.23-P1	AHNAK2	GTGGCTCCTGTGTGCATGTC	-7	rG:dG	0.098	(0.083, 0.113)		0.120	0.212	30	40
AHNAK2_+_105436765.23-P1_253	AHNAK2_+_105436765.23-P1	AHNAK2	GTGGCTCCTGTGTTCATGTC	-7	rU:dG	0.119	(0.099, 0.139)		0.120	0.192	30	50
AHNAK2_+_105436765.23-P1_257	AHNAK2_+_105436765.23-P1	AHNAK2	GTGGCTCCTGTGTCAATGTC	-6	rA:dG	0.050	(0.036, 0.063)		0.139	0.164	30	30
AHNAK2_+_105436765.23-P1_260	AHNAK2_+_105436765.23-P1	AHNAK2	GTGGCTCCTGTGTCGATGTC	-6	rG:dG	0.049	(0.040, 0.058)		0.139	0.212	40	40
AHNAK2_+_105436765.23-P1_265	AHNAK2_+_105436765.23-P1	AHNAK2	GTGGCTCCTGTGTCTATGTC	-6	rU:dG	0.077	(0.063, 0.091)		0.139	0.192	30	40
AHNAK2_+_105436765.23-P1_273	AHNAK2_+_105436765.23-P1	AHNAK2	GTGGCTCCTGTGTCCGTGTC	-5	rG:dT	0.402	(0.374, 0.430)		0.130	0.235	30	40
AHNAK2_+_105436765.23-P1_276	AHNAK2_+_105436765.23-P1	AHNAK2	GTGGCTCCTGTGTCCCTGTC	-5	rC:dT	0.233	(0.201, 0.264)		0.130	0.209	30	40
AHNAK2_+_105436765.23-P1_279	AHNAK2_+_105436765.23-P1	AHNAK2	GTGGCTCCTGTGTCCTTGTC	-5	rU:dT	0.176	(0.149, 0.203)		0.130	0.186	30	30
AHNAK2_+_105436765.23-P1_280	AHNAK2_+_105436765.23-P1	AHNAK2	GTGGCTCCTGTGTCCAAGTC	-4	rA:dA	0.193	(0.171, 0.216)		0.147	0.182	30	30
AHNAK2_+_105436765.23-P1_283	AHNAK2_+_105436765.23-P1	AHNAK2	GTGGCTCCTGTGTCCAGGTC	-4	rG:dA	0.285	(0.259, 0.310)		0.147	0.200	30	40
AHNAK2_+_105436765.23-P1_286	AHNAK2_+_105436765.23-P1	AHNAK2	GTGGCTCCTGTGTCCACGTC	-4	rC:dA	0.180	(0.158, 0.202)		0.147	0.225	40	40
AHNAK2_+_105436765.23-P1_294	AHNAK2_+_105436765.23-P1	AHNAK2	GTGGCTCCTGTGTCCATATC	-3	rA:dC	0.109	(0.097, 0.121)		0.116	0.201	40	50
AHNAK2_+_105436765.23-P1_299	AHNAK2_+_105436765.23-P1	AHNAK2	GTGGCTCCTGTGTCCATCTC	-3	rC:dC	0.071	(0.062, 0.080)		0.116	0.165	20	50
AHNAK2_+_105436765.23-P1_302	AHNAK2_+_105436765.23-P1	AHNAK2	GTGGCTCCTGTGTCCATTTC	-3	rU:dC	0.071	(0.061, 0.081)		0.116	0.165	20	50
AHNAK2_+_105436765.23-P1_304	AHNAK2_+_105436765.23-P1	AHNAK2	GTGGCTCCTGTGTCCATGAC	-2	rA:dA	0.159	(0.140, 0.179)		0.113	0.182	30	40
AHNAK2_+_105436765.23-P1_307	AHNAK2_+_105436765.23-P1	AHNAK2	GTGGCTCCTGTGTCCATGGC	-2	rG:dA	0.174	(0.160, 0.187)		0.113	0.200	30	40
AHNAK2_+_105436765.23-P1_310	AHNAK2_+_105436765.23-P1	AHNAK2	GTGGCTCCTGTGTCCATGCC	-2	rC:dA	0.188	(0.164, 0.213)		0.113	0.225	30	40
AHNAK2_+_105436765.23-P1_317	AHNAK2_+_105436765.23-P1	AHNAK2	GTGGCTCCTGTGTCCATGTA	-1	rA:dG	0.095	(0.079, 0.112)		0.105	0.164	30	60
AHNAK2_+_105436765.23-P1_320	AHNAK2_+_105436765.23-P1	AHNAK2	GTGGCTCCTGTGTCCATGTG	-1	rG:dG	0.131	(0.115, 0.146)		0.105	0.212	30	40
AHNAK2_+_105436765.23-P1_325	AHNAK2_+_105436765.23-P1	AHNAK2	GTGGCTCCTGTGTCCATGTT	-1	rU:dG	0.109	(0.094, 0.123)		0.105	0.192	30	40
AHNAK2_+_105444614.23-P2	AHNAK2_+_105444614.23-P2	AHNAK2	GCGGAGCCGGGACCAGCGAC			1.000					40	40
AHNAK2_+_105444614.23-P2_101	AHNAK2_+_105444614.23-P2	AHNAK2	GAGGAGCCGGGACCAGCGAC	-19	rA:dG	0.946	(0.911, 0.981)		0.260	0.164	30	50
AHNAK2_+_105444614.23-P2_104	AHNAK2_+_105444614.23-P2	AHNAK2	GGGGAGCCGGGACCAGCGAC	-19	rG:dG	0.924	(0.879, 0.968)		0.260	0.212	40	50
AHNAK2_+_105444614.23-P2_109	AHNAK2_+_105444614.23-P2	AHNAK2	GTGGAGCCGGGACCAGCGAC	-19	rU:dG	0.866	(0.826, 0.906)		0.260	0.192	40	40
AHNAK2_+_105444614.23-P2_114	AHNAK2_+_105444614.23-P2	AHNAK2	GCAGAGCCGGGACCAGCGAC	-18	rA:dC	0.852	(0.817, 0.888)		0.218	0.201	30	30
AHNAK2_+_105444614.23-P2_119	AHNAK2_+_105444614.23-P2	AHNAK2	GCCGAGCCGGGACCAGCGAC	-18	rC:dC	0.923	(0.894, 0.952)		0.218	0.165	40	40
AHNAK2_+_105444614.23-P2_122	AHNAK2_+_105444614.23-P2	AHNAK2	GCTGAGCCGGGACCAGCGAC	-18	rU:dC	0.867	(0.834, 0.899)		0.218	0.165	40	40
AHNAK2_+_105444614.23-P2_126	AHNAK2_+_105444614.23-P2	AHNAK2	GCGAAGCCGGGACCAGCGAC	-17	rA:dC	0.748	(0.707, 0.789)		0.274	0.201	40	50
AHNAK2_+_105444614.23-P2_131	AHNAK2_+_105444614.23-P2	AHNAK2	GCGCAGCCGGGACCAGCGAC	-17	rC:dC	0.770	(0.736, 0.804)		0.274	0.165	30	50
AHNAK2_+_105444614.23-P2_134	AHNAK2_+_105444614.23-P2	AHNAK2	GCGTAGCCGGGACCAGCGAC	-17	rU:dC	0.750	(0.708, 0.792)		0.274	0.165	40	40
AHNAK2_+_105444614.23-P2_141	AHNAK2_+_105444614.23-P2	AHNAK2	GCGGGGCCGGGACCAGCGAC	-16	rG:dT	0.932	(0.895, 0.969)		0.261	0.235	30	30
AHNAK2_+_105444614.23-P2_144	AHNAK2_+_105444614.23-P2	AHNAK2	GCGGCGCCGGGACCAGCGAC	-16	rC:dT	0.791	(0.745, 0.836)		0.261	0.209	30	30
AHNAK2_+_105444614.23-P2_147	AHNAK2_+_105444614.23-P2	AHNAK2	GCGGTGCCGGGACCAGCGAC	-16	rU:dT	0.739	(0.689, 0.789)		0.261	0.186	40	40
AHNAK2_+_105444614.23-P2_150	AHNAK2_+_105444614.23-P2	AHNAK2	GCGGAACCGGGACCAGCGAC	-15	rA:dC	0.533	(0.474, 0.592)		0.223	0.201	40	50
AHNAK2_+_105444614.23-P2_155	AHNAK2_+_105444614.23-P2	AHNAK2	GCGGACCCGGGACCAGCGAC	-15	rC:dC	0.508	(0.451, 0.564)		0.223	0.165	40	50
AHNAK2_+_105444614.23-P2_158	AHNAK2_+_105444614.23-P2	AHNAK2	GCGGATCCGGGACCAGCGAC	-15	rU:dC	0.490	(0.433, 0.548)		0.223	0.165	50	50
AHNAK2_+_105444614.23-P2_161	AHNAK2_+_105444614.23-P2	AHNAK2	GCGGAGACGGGACCAGCGAC	-14	rA:dG	0.545	(0.500, 0.591)		0.256	0.164	40	50
AHNAK2_+_105444614.23-P2_164	AHNAK2_+_105444614.23-P2	AHNAK2	GCGGAGGCGGGACCAGCGAC	-14	rG:dG	0.629	(0.589, 0.669)		0.256	0.212	30	40
AHNAK2_+_105444614.23-P2_169	AHNAK2_+_105444614.23-P2	AHNAK2	GCGGAGTCGGGACCAGCGAC	-14	rU:dG	0.724	(0.683, 0.766)		0.256	0.192	40	50
AHNAK2_+_105444614.23-P2_173	AHNAK2_+_105444614.23-P2	AHNAK2	GCGGAGCAGGGACCAGCGAC	-13	rA:dG	0.522	(0.474, 0.571)		0.259	0.164	30	40
AHNAK2_+_105444614.23-P2_176	AHNAK2_+_105444614.23-P2	AHNAK2	GCGGAGCGGGGACCAGCGAC	-13	rG:dG	0.599	(0.559, 0.638)		0.259	0.212	30	30
AHNAK2_+_105444614.23-P2_181	AHNAK2_+_105444614.23-P2	AHNAK2	GCGGAGCTGGGACCAGCGAC	-13	rU:dG	0.710	(0.673, 0.748)		0.259	0.192	30	40
AHNAK2_+_105444614.23-P2_186	AHNAK2_+_105444614.23-P2	AHNAK2	GCGGAGCCAGGACCAGCGAC	-12	rA:dC	0.311	(0.269, 0.353)		0.259	0.201	20	20
AHNAK2_+_105444614.23-P2_191	AHNAK2_+_105444614.23-P2	AHNAK2	GCGGAGCCCGGACCAGCGAC	-12	rC:dC	0.115	(0.084, 0.146)		0.259	0.165	40	40
AHNAK2_+_105444614.23-P2_194	AHNAK2_+_105444614.23-P2	AHNAK2	GCGGAGCCTGGACCAGCGAC	-12	rU:dC	0.210	(0.174, 0.247)		0.259	0.165	30	40
AHNAK2_+_105444614.23-P2_198	AHNAK2_+_105444614.23-P2	AHNAK2	GCGGAGCCGAGACCAGCGAC	-11	rA:dC	0.136	(0.107, 0.165)		0.242	0.201	30	30
AHNAK2_+_105444614.23-P2_203	AHNAK2_+_105444614.23-P2	AHNAK2	GCGGAGCCGCGACCAGCGAC	-11	rC:dC	0.001	(-0.013, 0.014)		0.242	0.165	20	50
AHNAK2_+_105444614.23-P2_206	AHNAK2_+_105444614.23-P2	AHNAK2	GCGGAGCCGTGACCAGCGAC	-11	rU:dC	0.031	(0.011, 0.051)		0.242	0.165	40	50
AHNAK2_+_105444614.23-P2_210	AHNAK2_+_105444614.23-P2	AHNAK2	GCGGAGCCGGAACCAGCGAC	-10	rA:dC	0.119	(0.096, 0.143)		0.204	0.201	40	40
AHNAK2_+_105444614.23-P2_215	AHNAK2_+_105444614.23-P2	AHNAK2	GCGGAGCCGGCACCAGCGAC	-10	rC:dC	0.016	(0.004, 0.028)		0.204	0.165	40	40
AHNAK2_+_105444614.23-P2_218	AHNAK2_+_105444614.23-P2	AHNAK2	GCGGAGCCGGTACCAGCGAC	-10	rU:dC	0.031	(0.016, 0.045)		0.204	0.165	30	60
AHNAK2_+_105444614.23-P2_225	AHNAK2_+_105444614.23-P2	AHNAK2	GCGGAGCCGGGGCCAGCGAC	-9	rG:dT	0.645	(0.609, 0.681)		0.191	0.235	20	40
AHNAK2_+_105444614.23-P2_228	AHNAK2_+_105444614.23-P2	AHNAK2	GCGGAGCCGGGCCCAGCGAC	-9	rC:dT	0.225	(0.199, 0.251)		0.191	0.209	30	40
AHNAK2_+_105444614.23-P2_231	AHNAK2_+_105444614.23-P2	AHNAK2	GCGGAGCCGGGTCCAGCGAC	-9	rU:dT	0.233	(0.205, 0.261)		0.191	0.186	20	20
AHNAK2_+_105444614.23-P2_233	AHNAK2_+_105444614.23-P2	AHNAK2	GCGGAGCCGGGAACAGCGAC	-8	rA:dG	0.028	(0.011, 0.045)		0.181	0.164	20	40
AHNAK2_+_105444614.23-P2_236	AHNAK2_+_105444614.23-P2	AHNAK2	GCGGAGCCGGGAGCAGCGAC	-8	rG:dG	0.197	(0.171, 0.222)		0.181	0.212	40	50
AHNAK2_+_105444614.23-P2_241	AHNAK2_+_105444614.23-P2	AHNAK2	GCGGAGCCGGGATCAGCGAC	-8	rU:dG	0.314	(0.273, 0.354)		0.181	0.192	40	50
AHNAK2_+_105444614.23-P2_245	AHNAK2_+_105444614.23-P2	AHNAK2	GCGGAGCCGGGACAAGCGAC	-7	rA:dG	0.019	(0.004, 0.033)		0.120	0.164	40	50
AHNAK2_+_105444614.23-P2_248	AHNAK2_+_105444614.23-P2	AHNAK2	GCGGAGCCGGGACGAGCGAC	-7	rG:dG	0.058	(0.048, 0.069)		0.120	0.212	40	60
AHNAK2_+_105444614.23-P2_253	AHNAK2_+_105444614.23-P2	AHNAK2	GCGGAGCCGGGACTAGCGAC	-7	rU:dG	0.059	(0.041, 0.077)		0.120	0.192	40	40
AHNAK2_+_105444614.23-P2_261	AHNAK2_+_105444614.23-P2	AHNAK2	GCGGAGCCGGGACCGGCGAC	-6	rG:dT	0.278	(0.255, 0.301)		0.139	0.235	40	40
AHNAK2_+_105444614.23-P2_264	AHNAK2_+_105444614.23-P2	AHNAK2	GCGGAGCCGGGACCCGCGAC	-6	rC:dT	0.104	(0.084, 0.124)		0.139	0.209	30	30
AHNAK2_+_105444614.23-P2_267	AHNAK2_+_105444614.23-P2	AHNAK2	GCGGAGCCGGGACCTGCGAC	-6	rU:dT	0.069	(0.055, 0.084)		0.139	0.186	30	40
AHNAK2_+_105444614.23-P2_270	AHNAK2_+_105444614.23-P2	AHNAK2	GCGGAGCCGGGACCAACGAC	-5	rA:dC	0.069	(0.050, 0.088)		0.130	0.201	30	60
AHNAK2_+_105444614.23-P2_275	AHNAK2_+_105444614.23-P2	AHNAK2	GCGGAGCCGGGACCACCGAC	-5	rC:dC	0.036	(0.021, 0.050)		0.130	0.165	40	50
AHNAK2_+_105444614.23-P2_278	AHNAK2_+_105444614.23-P2	AHNAK2	GCGGAGCCGGGACCATCGAC	-5	rU:dC	0.034	(0.019, 0.050)		0.130	0.165	50	50
AHNAK2_+_105444614.23-P2_281	AHNAK2_+_105444614.23-P2	AHNAK2	GCGGAGCCGGGACCAGAGAC	-4	rA:dG	0.145	(0.118, 0.171)		0.147	0.164	30	40
AHNAK2_+_105444614.23-P2_284	AHNAK2_+_105444614.23-P2	AHNAK2	GCGGAGCCGGGACCAGGGAC	-4	rG:dG	0.294	(0.267, 0.321)		0.147	0.212	30	30
AHNAK2_+_105444614.23-P2_289	AHNAK2_+_105444614.23-P2	AHNAK2	GCGGAGCCGGGACCAGTGAC	-4	rU:dG	0.207	(0.174, 0.241)		0.147	0.192	40	50
AHNAK2_+_105444614.23-P2_294	AHNAK2_+_105444614.23-P2	AHNAK2	GCGGAGCCGGGACCAGCAAC	-3	rA:dC	0.048	(0.033, 0.064)		0.116	0.201	30	50
AHNAK2_+_105444614.23-P2_299	AHNAK2_+_105444614.23-P2	AHNAK2	GCGGAGCCGGGACCAGCCAC	-3	rC:dC	0.040	(0.027, 0.053)		0.116	0.165	30	30
AHNAK2_+_105444614.23-P2_302	AHNAK2_+_105444614.23-P2	AHNAK2	GCGGAGCCGGGACCAGCTAC	-3	rU:dC	0.035	(0.023, 0.047)		0.116	0.165	40	40
AHNAK2_+_105444614.23-P2_309	AHNAK2_+_105444614.23-P2	AHNAK2	GCGGAGCCGGGACCAGCGGC	-2	rG:dT	0.337	(0.301, 0.372)		0.113	0.235	30	40
AHNAK2_+_105444614.23-P2_312	AHNAK2_+_105444614.23-P2	AHNAK2	GCGGAGCCGGGACCAGCGCC	-2	rC:dT	0.065	(0.048, 0.082)		0.113	0.209	20	30
AHNAK2_+_105444614.23-P2_315	AHNAK2_+_105444614.23-P2	AHNAK2	GCGGAGCCGGGACCAGCGTC	-2	rU:dT	0.084	(0.067, 0.101)		0.113	0.186	40	40
AHNAK2_+_105444614.23-P2_317	AHNAK2_+_105444614.23-P2	AHNAK2	GCGGAGCCGGGACCAGCGAA	-1	rA:dG	0.029	(0.012, 0.045)		0.105	0.164	40	40
AHNAK2_+_105444614.23-P2_320	AHNAK2_+_105444614.23-P2	AHNAK2	GCGGAGCCGGGACCAGCGAG	-1	rG:dG	0.080	(0.065, 0.096)		0.105	0.212	40	40
AHNAK2_+_105444614.23-P2_325	AHNAK2_+_105444614.23-P2	AHNAK2	GCGGAGCCGGGACCAGCGAT	-1	rU:dG	0.037	(0.017, 0.056)		0.105	0.192	40	40
AHNAK2_+_105444688.23-P2	AHNAK2_+_105444688.23-P2	AHNAK2	GGTCCGAGGTCGGCCGCCCG			1.000					40	40
AHNAK2_+_105444688.23-P2_102	AHNAK2_+_105444688.23-P2	AHNAK2	GATCCGAGGTCGGCCGCCCG	-19	rA:dC	0.797	(0.759, 0.835)		0.260	0.201	40	40
AHNAK2_+_105444688.23-P2_107	AHNAK2_+_105444688.23-P2	AHNAK2	GCTCCGAGGTCGGCCGCCCG	-19	rC:dC	0.806	(0.771, 0.841)		0.260	0.165	40	40
AHNAK2_+_105444688.23-P2_110	AHNAK2_+_105444688.23-P2	AHNAK2	GTTCCGAGGTCGGCCGCCCG	-19	rU:dC	0.767	(0.733, 0.802)		0.260	0.165	30	30
AHNAK2_+_105444688.23-P2_112	AHNAK2_+_105444688.23-P2	AHNAK2	GGACCGAGGTCGGCCGCCCG	-18	rA:dA	0.825	(0.786, 0.864)		0.218	0.182	40	40
AHNAK2_+_105444688.23-P2_115	AHNAK2_+_105444688.23-P2	AHNAK2	GGGCCGAGGTCGGCCGCCCG	-18	rG:dA	0.856	(0.817, 0.896)		0.218	0.200	40	40
AHNAK2_+_105444688.23-P2_118	AHNAK2_+_105444688.23-P2	AHNAK2	GGCCCGAGGTCGGCCGCCCG	-18	rC:dA	0.870	(0.828, 0.912)		0.218	0.225	30	30
AHNAK2_+_105444688.23-P2_125	AHNAK2_+_105444688.23-P2	AHNAK2	GGTACGAGGTCGGCCGCCCG	-17	rA:dG	0.780	(0.742, 0.819)		0.274	0.164	50	50
AHNAK2_+_105444688.23-P2_128	AHNAK2_+_105444688.23-P2	AHNAK2	GGTGCGAGGTCGGCCGCCCG	-17	rG:dG	0.754	(0.715, 0.794)		0.274	0.212	40	40
AHNAK2_+_105444688.23-P2_133	AHNAK2_+_105444688.23-P2	AHNAK2	GGTTCGAGGTCGGCCGCCCG	-17	rU:dG	0.753	(0.719, 0.788)		0.274	0.192	40	50
AHNAK2_+_105444688.23-P2_137	AHNAK2_+_105444688.23-P2	AHNAK2	GGTCAGAGGTCGGCCGCCCG	-16	rA:dG	0.714	(0.683, 0.745)		0.261	0.164	30	30
AHNAK2_+_105444688.23-P2_140	AHNAK2_+_105444688.23-P2	AHNAK2	GGTCGGAGGTCGGCCGCCCG	-16	rG:dG	0.740	(0.711, 0.769)		0.261	0.212	40	40
AHNAK2_+_105444688.23-P2_145	AHNAK2_+_105444688.23-P2	AHNAK2	GGTCTGAGGTCGGCCGCCCG	-16	rU:dG	0.759	(0.727, 0.791)		0.261	0.192	40	40
AHNAK2_+_105444688.23-P2_150	AHNAK2_+_105444688.23-P2	AHNAK2	GGTCCAAGGTCGGCCGCCCG	-15	rA:dC	0.726	(0.694, 0.758)		0.223	0.201	30	30
AHNAK2_+_105444688.23-P2_155	AHNAK2_+_105444688.23-P2	AHNAK2	GGTCCCAGGTCGGCCGCCCG	-15	rC:dC	0.705	(0.666, 0.744)		0.223	0.165	40	40
AHNAK2_+_105444688.23-P2_158	AHNAK2_+_105444688.23-P2	AHNAK2	GGTCCTAGGTCGGCCGCCCG	-15	rU:dC	0.715	(0.680, 0.749)		0.223	0.165	40	40
AHNAK2_+_105444688.23-P2_165	AHNAK2_+_105444688.23-P2	AHNAK2	GGTCCGGGGTCGGCCGCCCG	-14	rG:dT	0.853	(0.821, 0.884)		0.256	0.235	40	40
AHNAK2_+_105444688.23-P2_168	AHNAK2_+_105444688.23-P2	AHNAK2	GGTCCGCGGTCGGCCGCCCG	-14	rC:dT	0.836	(0.804, 0.869)		0.256	0.209	30	30
AHNAK2_+_105444688.23-P2_171	AHNAK2_+_105444688.23-P2	AHNAK2	GGTCCGTGGTCGGCCGCCCG	-14	rU:dT	0.832	(0.798, 0.865)		0.256	0.186	40	40
AHNAK2_+_105444688.23-P2_174	AHNAK2_+_105444688.23-P2	AHNAK2	GGTCCGAAGTCGGCCGCCCG	-13	rA:dC	0.640	(0.604, 0.676)		0.259	0.201	50	50
AHNAK2_+_105444688.23-P2_179	AHNAK2_+_105444688.23-P2	AHNAK2	GGTCCGACGTCGGCCGCCCG	-13	rC:dC	0.513	(0.477, 0.549)		0.259	0.165	40	40
AHNAK2_+_105444688.23-P2_182	AHNAK2_+_105444688.23-P2	AHNAK2	GGTCCGATGTCGGCCGCCCG	-13	rU:dC	0.616	(0.579, 0.653)		0.259	0.165	40	40
AHNAK2_+_105444688.23-P2_186	AHNAK2_+_105444688.23-P2	AHNAK2	GGTCCGAGATCGGCCGCCCG	-12	rA:dC	0.576	(0.542, 0.609)		0.259	0.201	40	50
AHNAK2_+_105444688.23-P2_191	AHNAK2_+_105444688.23-P2	AHNAK2	GGTCCGAGCTCGGCCGCCCG	-12	rC:dC	0.348	(0.313, 0.383)		0.259	0.165	30	30
AHNAK2_+_105444688.23-P2_194	AHNAK2_+_105444688.23-P2	AHNAK2	GGTCCGAGTTCGGCCGCCCG	-12	rU:dC	0.468	(0.436, 0.500)		0.259	0.165	40	40
AHNAK2_+_105444688.23-P2_196	AHNAK2_+_105444688.23-P2	AHNAK2	GGTCCGAGGACGGCCGCCCG	-11	rA:dA	0.596	(0.564, 0.629)		0.242	0.182	40	40
AHNAK2_+_105444688.23-P2_199	AHNAK2_+_105444688.23-P2	AHNAK2	GGTCCGAGGGCGGCCGCCCG	-11	rG:dA	0.638	(0.612, 0.664)		0.242	0.200	30	30
AHNAK2_+_105444688.23-P2_202	AHNAK2_+_105444688.23-P2	AHNAK2	GGTCCGAGGCCGGCCGCCCG	-11	rC:dA	0.600	(0.566, 0.634)		0.242	0.225	30	30
AHNAK2_+_105444688.23-P2_209	AHNAK2_+_105444688.23-P2	AHNAK2	GGTCCGAGGTAGGCCGCCCG	-10	rA:dG	0.386	(0.354, 0.418)		0.204	0.164	40	40
AHNAK2_+_105444688.23-P2_212	AHNAK2_+_105444688.23-P2	AHNAK2	GGTCCGAGGTGGGCCGCCCG	-10	rG:dG	0.561	(0.536, 0.586)		0.204	0.212	20	20
AHNAK2_+_105444688.23-P2_217	AHNAK2_+_105444688.23-P2	AHNAK2	GGTCCGAGGTTGGCCGCCCG	-10	rU:dG	0.619	(0.591, 0.648)		0.204	0.192	40	40
AHNAK2_+_105444688.23-P2_222	AHNAK2_+_105444688.23-P2	AHNAK2	GGTCCGAGGTCAGCCGCCCG	-9	rA:dC	0.238	(0.220, 0.257)		0.191	0.201	20	20
AHNAK2_+_105444688.23-P2_227	AHNAK2_+_105444688.23-P2	AHNAK2	GGTCCGAGGTCCGCCGCCCG	-9	rC:dC	0.153	(0.139, 0.166)		0.191	0.165	30	30
AHNAK2_+_105444688.23-P2_230	AHNAK2_+_105444688.23-P2	AHNAK2	GGTCCGAGGTCTGCCGCCCG	-9	rU:dC	0.145	(0.130, 0.161)		0.191	0.165	30	40
AHNAK2_+_105444688.23-P2_234	AHNAK2_+_105444688.23-P2	AHNAK2	GGTCCGAGGTCGACCGCCCG	-8	rA:dC	0.248	(0.217, 0.280)		0.181	0.201	40	40
AHNAK2_+_105444688.23-P2_239	AHNAK2_+_105444688.23-P2	AHNAK2	GGTCCGAGGTCGCCCGCCCG	-8	rC:dC	0.138	(0.120, 0.155)		0.181	0.165	40	40
AHNAK2_+_105444688.23-P2_242	AHNAK2_+_105444688.23-P2	AHNAK2	GGTCCGAGGTCGTCCGCCCG	-8	rU:dC	0.119	(0.098, 0.140)		0.181	0.165	50	50
AHNAK2_+_105444688.23-P2_245	AHNAK2_+_105444688.23-P2	AHNAK2	GGTCCGAGGTCGGACGCCCG	-7	rA:dG	0.117	(0.095, 0.139)		0.120	0.164	30	30
AHNAK2_+_105444688.23-P2_248	AHNAK2_+_105444688.23-P2	AHNAK2	GGTCCGAGGTCGGGCGCCCG	-7	rG:dG	0.160	(0.145, 0.175)		0.120	0.212	40	40
AHNAK2_+_105444688.23-P2_253	AHNAK2_+_105444688.23-P2	AHNAK2	GGTCCGAGGTCGGTCGCCCG	-7	rU:dG	0.218	(0.189, 0.246)		0.120	0.192	50	50
AHNAK2_+_105444688.23-P2_257	AHNAK2_+_105444688.23-P2	AHNAK2	GGTCCGAGGTCGGCAGCCCG	-6	rA:dG	0.103	(0.083, 0.122)		0.139	0.164	40	40
AHNAK2_+_105444688.23-P2_260	AHNAK2_+_105444688.23-P2	AHNAK2	GGTCCGAGGTCGGCGGCCCG	-6	rG:dG	0.092	(0.077, 0.107)		0.139	0.212	30	40
AHNAK2_+_105444688.23-P2_265	AHNAK2_+_105444688.23-P2	AHNAK2	GGTCCGAGGTCGGCTGCCCG	-6	rU:dG	0.163	(0.134, 0.192)		0.139	0.192	40	40
AHNAK2_+_105444688.23-P2_270	AHNAK2_+_105444688.23-P2	AHNAK2	GGTCCGAGGTCGGCCACCCG	-5	rA:dC	0.207	(0.188, 0.225)		0.130	0.201	40	60
AHNAK2_+_105444688.23-P2_275	AHNAK2_+_105444688.23-P2	AHNAK2	GGTCCGAGGTCGGCCCCCCG	-5	rC:dC	0.122	(0.104, 0.140)		0.130	0.165	30	40
AHNAK2_+_105444688.23-P2_278	AHNAK2_+_105444688.23-P2	AHNAK2	GGTCCGAGGTCGGCCTCCCG	-5	rU:dC	0.105	(0.086, 0.124)		0.130	0.165	30	40
AHNAK2_+_105444688.23-P2_281	AHNAK2_+_105444688.23-P2	AHNAK2	GGTCCGAGGTCGGCCGACCG	-4	rA:dG	0.246	(0.225, 0.268)		0.147	0.164	40	40
AHNAK2_+_105444688.23-P2_284	AHNAK2_+_105444688.23-P2	AHNAK2	GGTCCGAGGTCGGCCGGCCG	-4	rG:dG	0.324	(0.303, 0.345)		0.147	0.212	30	30
AHNAK2_+_105444688.23-P2_289	AHNAK2_+_105444688.23-P2	AHNAK2	GGTCCGAGGTCGGCCGTCCG	-4	rU:dG	0.335	(0.315, 0.355)		0.147	0.192	50	50
AHNAK2_+_105444688.23-P2_293	AHNAK2_+_105444688.23-P2	AHNAK2	GGTCCGAGGTCGGCCGCACG	-3	rA:dG	0.072	(0.052, 0.092)		0.116	0.164	50	60
AHNAK2_+_105444688.23-P2_296	AHNAK2_+_105444688.23-P2	AHNAK2	GGTCCGAGGTCGGCCGCGCG	-3	rG:dG	0.130	(0.109, 0.150)		0.116	0.212	50	50
AHNAK2_+_105444688.23-P2_301	AHNAK2_+_105444688.23-P2	AHNAK2	GGTCCGAGGTCGGCCGCTCG	-3	rU:dG	0.169	(0.148, 0.191)		0.116	0.192	50	60
AHNAK2_+_105444688.23-P2_305	AHNAK2_+_105444688.23-P2	AHNAK2	GGTCCGAGGTCGGCCGCCAG	-2	rA:dG	0.094	(0.077, 0.111)		0.113	0.164	40	40
AHNAK2_+_105444688.23-P2_308	AHNAK2_+_105444688.23-P2	AHNAK2	GGTCCGAGGTCGGCCGCCGG	-2	rG:dG	0.148	(0.133, 0.163)		0.113	0.212	50	50
AHNAK2_+_105444688.23-P2_313	AHNAK2_+_105444688.23-P2	AHNAK2	GGTCCGAGGTCGGCCGCCTG	-2	rU:dG	0.185	(0.168, 0.202)		0.113	0.192	40	40
AHNAK2_+_105444688.23-P2_318	AHNAK2_+_105444688.23-P2	AHNAK2	GGTCCGAGGTCGGCCGCCCA	-1	rA:dC	0.144	(0.129, 0.160)		0.105	0.201	40	50
AHNAK2_+_105444688.23-P2_323	AHNAK2_+_105444688.23-P2	AHNAK2	GGTCCGAGGTCGGCCGCCCC	-1	rC:dC	0.090	(0.079, 0.101)		0.105	0.165	40	40
AHNAK2_+_105444688.23-P2_326	AHNAK2_+_105444688.23-P2	AHNAK2	GGTCCGAGGTCGGCCGCCCT	-1	rU:dC	0.086	(0.073, 0.099)		0.105	0.165	40	50
AHNAK2_-_105436753.23-P1	AHNAK2_-_105436753.23-P1	AHNAK2	GACAGACCCGCGGAAGAGTG			1.000					40	50
AHNAK2_-_105436753.23-P1_105	AHNAK2_-_105436753.23-P1	AHNAK2	GGCAGACCCGCGGAAGAGTG	-19	rG:dT	0.831	(0.781, 0.881)		0.260	0.235	40	50
AHNAK2_-_105436753.23-P1_108	AHNAK2_-_105436753.23-P1	AHNAK2	GCCAGACCCGCGGAAGAGTG	-19	rC:dT	0.735	(0.691, 0.780)		0.260	0.209	30	60
AHNAK2_-_105436753.23-P1_111	AHNAK2_-_105436753.23-P1	AHNAK2	GTCAGACCCGCGGAAGAGTG	-19	rU:dT	0.688	(0.650, 0.726)		0.260	0.186	40	50
AHNAK2_-_105436753.23-P1_113	AHNAK2_-_105436753.23-P1	AHNAK2	GAAAGACCCGCGGAAGAGTG	-18	rA:dG	0.780	(0.737, 0.823)		0.218	0.164	50	60
AHNAK2_-_105436753.23-P1_116	AHNAK2_-_105436753.23-P1	AHNAK2	GAGAGACCCGCGGAAGAGTG	-18	rG:dG	0.830	(0.791, 0.869)		0.218	0.212	40	50
AHNAK2_-_105436753.23-P1_121	AHNAK2_-_105436753.23-P1	AHNAK2	GATAGACCCGCGGAAGAGTG	-18	rU:dG	0.772	(0.728, 0.815)		0.218	0.192	40	60
AHNAK2_-_105436753.23-P1_129	AHNAK2_-_105436753.23-P1	AHNAK2	GACGGACCCGCGGAAGAGTG	-17	rG:dT	0.905	(0.869, 0.941)		0.274	0.235	50	50
AHNAK2_-_105436753.23-P1_132	AHNAK2_-_105436753.23-P1	AHNAK2	GACCGACCCGCGGAAGAGTG	-17	rC:dT	0.705	(0.663, 0.747)		0.274	0.209	40	60
AHNAK2_-_105436753.23-P1_135	AHNAK2_-_105436753.23-P1	AHNAK2	GACTGACCCGCGGAAGAGTG	-17	rU:dT	0.661	(0.620, 0.702)		0.274	0.186	40	60
AHNAK2_-_105436753.23-P1_138	AHNAK2_-_105436753.23-P1	AHNAK2	GACAAACCCGCGGAAGAGTG	-16	rA:dC	0.457	(0.414, 0.500)		0.261	0.201	40	50
AHNAK2_-_105436753.23-P1_143	AHNAK2_-_105436753.23-P1	AHNAK2	GACACACCCGCGGAAGAGTG	-16	rC:dC	0.439	(0.402, 0.475)		0.261	0.165	40	40
AHNAK2_-_105436753.23-P1_146	AHNAK2_-_105436753.23-P1	AHNAK2	GACATACCCGCGGAAGAGTG	-16	rU:dC	0.392	(0.357, 0.427)		0.261	0.165	50	50
AHNAK2_-_105436753.23-P1_153	AHNAK2_-_105436753.23-P1	AHNAK2	GACAGGCCCGCGGAAGAGTG	-15	rG:dT	0.780	(0.745, 0.816)		0.223	0.235	30	60
AHNAK2_-_105436753.23-P1_156	AHNAK2_-_105436753.23-P1	AHNAK2	GACAGCCCCGCGGAAGAGTG	-15	rC:dT	0.520	(0.482, 0.559)		0.223	0.209	40	50
AHNAK2_-_105436753.23-P1_159	AHNAK2_-_105436753.23-P1	AHNAK2	GACAGTCCCGCGGAAGAGTG	-15	rU:dT	0.538	(0.495, 0.581)		0.223	0.186	40	50
AHNAK2_-_105436753.23-P1_161	AHNAK2_-_105436753.23-P1	AHNAK2	GACAGAACCGCGGAAGAGTG	-14	rA:dG	0.342	(0.308, 0.375)		0.256	0.164	40	50
AHNAK2_-_105436753.23-P1_164	AHNAK2_-_105436753.23-P1	AHNAK2	GACAGAGCCGCGGAAGAGTG	-14	rG:dG	0.436	(0.401, 0.470)		0.256	0.212	30	60
AHNAK2_-_105436753.23-P1_169	AHNAK2_-_105436753.23-P1	AHNAK2	GACAGATCCGCGGAAGAGTG	-14	rU:dG	0.535	(0.503, 0.567)		0.256	0.192	40	60
AHNAK2_-_105436753.23-P1_173	AHNAK2_-_105436753.23-P1	AHNAK2	GACAGACACGCGGAAGAGTG	-13	rA:dG	0.366	(0.333, 0.399)		0.259	0.164	30	50
AHNAK2_-_105436753.23-P1_176	AHNAK2_-_105436753.23-P1	AHNAK2	GACAGACGCGCGGAAGAGTG	-13	rG:dG	0.453	(0.419, 0.487)		0.259	0.212	40	50
AHNAK2_-_105436753.23-P1_181	AHNAK2_-_105436753.23-P1	AHNAK2	GACAGACTCGCGGAAGAGTG	-13	rU:dG	0.588	(0.555, 0.621)		0.259	0.192	40	60
AHNAK2_-_105436753.23-P1_185	AHNAK2_-_105436753.23-P1	AHNAK2	GACAGACCAGCGGAAGAGTG	-12	rA:dG	0.312	(0.279, 0.345)		0.259	0.164	30	40
AHNAK2_-_105436753.23-P1_188	AHNAK2_-_105436753.23-P1	AHNAK2	GACAGACCGGCGGAAGAGTG	-12	rG:dG	0.474	(0.443, 0.506)		0.259	0.212	40	50
AHNAK2_-_105436753.23-P1_193	AHNAK2_-_105436753.23-P1	AHNAK2	GACAGACCTGCGGAAGAGTG	-12	rU:dG	0.506	(0.468, 0.543)		0.259	0.192	30	50
AHNAK2_-_105436753.23-P1_198	AHNAK2_-_105436753.23-P1	AHNAK2	GACAGACCCACGGAAGAGTG	-11	rA:dC	0.117	(0.100, 0.133)		0.242	0.201	30	40
AHNAK2_-_105436753.23-P1_203	AHNAK2_-_105436753.23-P1	AHNAK2	GACAGACCCCCGGAAGAGTG	-11	rC:dC	0.051	(0.040, 0.063)		0.242	0.165	30	40
AHNAK2_-_105436753.23-P1_206	AHNAK2_-_105436753.23-P1	AHNAK2	GACAGACCCTCGGAAGAGTG	-11	rU:dC	0.061	(0.048, 0.075)		0.242	0.165	40	40
AHNAK2_-_105436753.23-P1_209	AHNAK2_-_105436753.23-P1	AHNAK2	GACAGACCCGAGGAAGAGTG	-10	rA:dG	0.119	(0.098, 0.140)		0.204	0.164	30	40
AHNAK2_-_105436753.23-P1_212	AHNAK2_-_105436753.23-P1	AHNAK2	GACAGACCCGGGGAAGAGTG	-10	rG:dG	0.366	(0.339, 0.393)		0.204	0.212	30	40
AHNAK2_-_105436753.23-P1_217	AHNAK2_-_105436753.23-P1	AHNAK2	GACAGACCCGTGGAAGAGTG	-10	rU:dG	0.373	(0.341, 0.406)		0.204	0.192	30	30
AHNAK2_-_105436753.23-P1_222	AHNAK2_-_105436753.23-P1	AHNAK2	GACAGACCCGCAGAAGAGTG	-9	rA:dC	0.034	(0.024, 0.044)		0.191	0.201	30	50
AHNAK2_-_105436753.23-P1_227	AHNAK2_-_105436753.23-P1	AHNAK2	GACAGACCCGCCGAAGAGTG	-9	rC:dC	0.029	(0.021, 0.038)		0.191	0.165	50	60
AHNAK2_-_105436753.23-P1_230	AHNAK2_-_105436753.23-P1	AHNAK2	GACAGACCCGCTGAAGAGTG	-9	rU:dC	0.024	(0.015, 0.033)		0.191	0.165	40	40
AHNAK2_-_105436753.23-P1_234	AHNAK2_-_105436753.23-P1	AHNAK2	GACAGACCCGCGAAAGAGTG	-8	rA:dC	0.037	(0.027, 0.047)		0.181	0.201	40	50
AHNAK2_-_105436753.23-P1_239	AHNAK2_-_105436753.23-P1	AHNAK2	GACAGACCCGCGCAAGAGTG	-8	rC:dC	0.024	(0.015, 0.033)		0.181	0.165	30	30
AHNAK2_-_105436753.23-P1_242	AHNAK2_-_105436753.23-P1	AHNAK2	GACAGACCCGCGTAAGAGTG	-8	rU:dC	0.020	(0.012, 0.029)		0.181	0.165	30	50
AHNAK2_-_105436753.23-P1_249	AHNAK2_-_105436753.23-P1	AHNAK2	GACAGACCCGCGGGAGAGTG	-7	rG:dT	0.273	(0.254, 0.292)		0.120	0.235	30	40
AHNAK2_-_105436753.23-P1_252	AHNAK2_-_105436753.23-P1	AHNAK2	GACAGACCCGCGGCAGAGTG	-7	rC:dT	0.045	(0.036, 0.055)		0.120	0.209	40	40
AHNAK2_-_105436753.23-P1_255	AHNAK2_-_105436753.23-P1	AHNAK2	GACAGACCCGCGGTAGAGTG	-7	rU:dT	0.045	(0.035, 0.056)		0.120	0.186	40	60
AHNAK2_-_105436753.23-P1_261	AHNAK2_-_105436753.23-P1	AHNAK2	GACAGACCCGCGGAGGAGTG	-6	rG:dT	0.263	(0.239, 0.287)		0.139	0.235	30	40
AHNAK2_-_105436753.23-P1_264	AHNAK2_-_105436753.23-P1	AHNAK2	GACAGACCCGCGGACGAGTG	-6	rC:dT	0.049	(0.036, 0.063)		0.139	0.209	40	50
AHNAK2_-_105436753.23-P1_267	AHNAK2_-_105436753.23-P1	AHNAK2	GACAGACCCGCGGATGAGTG	-6	rU:dT	0.047	(0.035, 0.059)		0.139	0.186	30	30
AHNAK2_-_105436753.23-P1_270	AHNAK2_-_105436753.23-P1	AHNAK2	GACAGACCCGCGGAAAAGTG	-5	rA:dC	0.031	(0.019, 0.043)		0.130	0.201	40	50
AHNAK2_-_105436753.23-P1_275	AHNAK2_-_105436753.23-P1	AHNAK2	GACAGACCCGCGGAACAGTG	-5	rC:dC	0.018	(0.008, 0.027)		0.130	0.165	40	70
AHNAK2_-_105436753.23-P1_278	AHNAK2_-_105436753.23-P1	AHNAK2	GACAGACCCGCGGAATAGTG	-5	rU:dC	0.015	(0.005, 0.025)		0.130	0.165	50	70
AHNAK2_-_105436753.23-P1_285	AHNAK2_-_105436753.23-P1	AHNAK2	GACAGACCCGCGGAAGGGTG	-4	rG:dT	0.433	(0.413, 0.453)		0.147	0.235	40	40
AHNAK2_-_105436753.23-P1_288	AHNAK2_-_105436753.23-P1	AHNAK2	GACAGACCCGCGGAAGCGTG	-4	rC:dT	0.051	(0.038, 0.064)		0.147	0.209	40	60
AHNAK2_-_105436753.23-P1_291	AHNAK2_-_105436753.23-P1	AHNAK2	GACAGACCCGCGGAAGTGTG	-4	rU:dT	0.069	(0.056, 0.083)		0.147	0.186	40	50
AHNAK2_-_105436753.23-P1_294	AHNAK2_-_105436753.23-P1	AHNAK2	GACAGACCCGCGGAAGAATG	-3	rA:dC	0.027	(0.017, 0.037)		0.116	0.201	30	60
AHNAK2_-_105436753.23-P1_299	AHNAK2_-_105436753.23-P1	AHNAK2	GACAGACCCGCGGAAGACTG	-3	rC:dC	0.027	(0.019, 0.035)		0.116	0.165	40	60
AHNAK2_-_105436753.23-P1_302	AHNAK2_-_105436753.23-P1	AHNAK2	GACAGACCCGCGGAAGATTG	-3	rU:dC	0.024	(0.016, 0.032)		0.116	0.165	40	60
AHNAK2_-_105436753.23-P1_304	AHNAK2_-_105436753.23-P1	AHNAK2	GACAGACCCGCGGAAGAGAG	-2	rA:dA	0.103	(0.091, 0.115)		0.113	0.182	30	40
AHNAK2_-_105436753.23-P1_307	AHNAK2_-_105436753.23-P1	AHNAK2	GACAGACCCGCGGAAGAGGG	-2	rG:dA	0.186	(0.171, 0.201)		0.113	0.200	40	40
AHNAK2_-_105436753.23-P1_310	AHNAK2_-_105436753.23-P1	AHNAK2	GACAGACCCGCGGAAGAGCG	-2	rC:dA	0.104	(0.089, 0.119)		0.113	0.225	40	40
AHNAK2_-_105436753.23-P1_318	AHNAK2_-_105436753.23-P1	AHNAK2	GACAGACCCGCGGAAGAGTA	-1	rA:dC	0.043	(0.035, 0.051)		0.105	0.201	40	60
AHNAK2_-_105436753.23-P1_323	AHNAK2_-_105436753.23-P1	AHNAK2	GACAGACCCGCGGAAGAGTC	-1	rC:dC	0.034	(0.027, 0.040)		0.105	0.165	40	50
AHNAK2_-_105436753.23-P1_326	AHNAK2_-_105436753.23-P1	AHNAK2	GACAGACCCGCGGAAGAGTT	-1	rU:dC	0.031	(0.024, 0.038)		0.105	0.165	40	60
AHNAK2_-_105436768.23-P1	AHNAK2_-_105436768.23-P1	AHNAK2	GAGTGAGGCAAGCAGGTGTC			1.000					30	50
AHNAK2_-_105436768.23-P1_105	AHNAK2_-_105436768.23-P1	AHNAK2	GGGTGAGGCAAGCAGGTGTC	-19	rG:dT	0.905	(0.872, 0.938)		0.260	0.235	30	50
AHNAK2_-_105436768.23-P1_108	AHNAK2_-_105436768.23-P1	AHNAK2	GCGTGAGGCAAGCAGGTGTC	-19	rC:dT	0.814	(0.778, 0.850)		0.260	0.209	30	50
AHNAK2_-_105436768.23-P1_111	AHNAK2_-_105436768.23-P1	AHNAK2	GTGTGAGGCAAGCAGGTGTC	-19	rU:dT	0.750	(0.719, 0.781)		0.260	0.186	30	50
AHNAK2_-_105436768.23-P1_114	AHNAK2_-_105436768.23-P1	AHNAK2	GAATGAGGCAAGCAGGTGTC	-18	rA:dC	0.760	(0.728, 0.791)		0.218	0.201	30	50
AHNAK2_-_105436768.23-P1_119	AHNAK2_-_105436768.23-P1	AHNAK2	GACTGAGGCAAGCAGGTGTC	-18	rC:dC	0.791	(0.761, 0.821)		0.218	0.165	30	60
AHNAK2_-_105436768.23-P1_122	AHNAK2_-_105436768.23-P1	AHNAK2	GATTGAGGCAAGCAGGTGTC	-18	rU:dC	0.715	(0.681, 0.748)		0.218	0.165	30	50
AHNAK2_-_105436768.23-P1_124	AHNAK2_-_105436768.23-P1	AHNAK2	GAGAGAGGCAAGCAGGTGTC	-17	rA:dA	0.820	(0.792, 0.847)		0.274	0.182	30	50
AHNAK2_-_105436768.23-P1_127	AHNAK2_-_105436768.23-P1	AHNAK2	GAGGGAGGCAAGCAGGTGTC	-17	rG:dA	0.833	(0.805, 0.862)		0.274	0.200	30	50
AHNAK2_-_105436768.23-P1_130	AHNAK2_-_105436768.23-P1	AHNAK2	GAGCGAGGCAAGCAGGTGTC	-17	rC:dA	0.847	(0.817, 0.877)		0.274	0.225	20	50
AHNAK2_-_105436768.23-P1_138	AHNAK2_-_105436768.23-P1	AHNAK2	GAGTAAGGCAAGCAGGTGTC	-16	rA:dC	0.689	(0.649, 0.730)		0.261	0.201	30	50
AHNAK2_-_105436768.23-P1_143	AHNAK2_-_105436768.23-P1	AHNAK2	GAGTCAGGCAAGCAGGTGTC	-16	rC:dC	0.644	(0.605, 0.683)		0.261	0.165	30	50
AHNAK2_-_105436768.23-P1_146	AHNAK2_-_105436768.23-P1	AHNAK2	GAGTTAGGCAAGCAGGTGTC	-16	rU:dC	0.617	(0.575, 0.659)		0.261	0.165	20	50
AHNAK2_-_105436768.23-P1_153	AHNAK2_-_105436768.23-P1	AHNAK2	GAGTGGGGCAAGCAGGTGTC	-15	rG:dT	1.011	(0.990, 1.032)		0.223	0.235	30	40
AHNAK2_-_105436768.23-P1_156	AHNAK2_-_105436768.23-P1	AHNAK2	GAGTGCGGCAAGCAGGTGTC	-15	rC:dT	0.911	(0.875, 0.948)		0.223	0.209	30	50
AHNAK2_-_105436768.23-P1_159	AHNAK2_-_105436768.23-P1	AHNAK2	GAGTGTGGCAAGCAGGTGTC	-15	rU:dT	0.916	(0.882, 0.950)		0.223	0.186	40	50
AHNAK2_-_105436768.23-P1_162	AHNAK2_-_105436768.23-P1	AHNAK2	GAGTGAAGCAAGCAGGTGTC	-14	rA:dC	0.627	(0.586, 0.667)		0.256	0.201	30	50
AHNAK2_-_105436768.23-P1_167	AHNAK2_-_105436768.23-P1	AHNAK2	GAGTGACGCAAGCAGGTGTC	-14	rC:dC	0.547	(0.509, 0.584)		0.256	0.165	40	50
AHNAK2_-_105436768.23-P1_170	AHNAK2_-_105436768.23-P1	AHNAK2	GAGTGATGCAAGCAGGTGTC	-14	rU:dC	0.591	(0.556, 0.627)		0.256	0.165	40	60
AHNAK2_-_105436768.23-P1_174	AHNAK2_-_105436768.23-P1	AHNAK2	GAGTGAGACAAGCAGGTGTC	-13	rA:dC	0.641	(0.596, 0.687)		0.259	0.201	30	50
AHNAK2_-_105436768.23-P1_179	AHNAK2_-_105436768.23-P1	AHNAK2	GAGTGAGCCAAGCAGGTGTC	-13	rC:dC	0.422	(0.382, 0.463)		0.259	0.165	30	50
AHNAK2_-_105436768.23-P1_182	AHNAK2_-_105436768.23-P1	AHNAK2	GAGTGAGTCAAGCAGGTGTC	-13	rU:dC	0.544	(0.505, 0.582)		0.259	0.165	20	50
AHNAK2_-_105436768.23-P1_185	AHNAK2_-_105436768.23-P1	AHNAK2	GAGTGAGGAAAGCAGGTGTC	-12	rA:dG	0.608	(0.562, 0.653)		0.259	0.164	30	40
AHNAK2_-_105436768.23-P1_188	AHNAK2_-_105436768.23-P1	AHNAK2	GAGTGAGGGAAGCAGGTGTC	-12	rG:dG	0.726	(0.698, 0.754)		0.259	0.212	20	40
AHNAK2_-_105436768.23-P1_193	AHNAK2_-_105436768.23-P1	AHNAK2	GAGTGAGGTAAGCAGGTGTC	-12	rU:dG	0.784	(0.755, 0.814)		0.259	0.192	30	50
AHNAK2_-_105436768.23-P1_201	AHNAK2_-_105436768.23-P1	AHNAK2	GAGTGAGGCGAGCAGGTGTC	-11	rG:dT	0.816	(0.797, 0.836)		0.242	0.235	40	50
AHNAK2_-_105436768.23-P1_204	AHNAK2_-_105436768.23-P1	AHNAK2	GAGTGAGGCCAGCAGGTGTC	-11	rC:dT	0.515	(0.478, 0.552)		0.242	0.209	20	40
AHNAK2_-_105436768.23-P1_207	AHNAK2_-_105436768.23-P1	AHNAK2	GAGTGAGGCTAGCAGGTGTC	-11	rU:dT	0.613	(0.576, 0.650)		0.242	0.186	30	50
AHNAK2_-_105436768.23-P1_213	AHNAK2_-_105436768.23-P1	AHNAK2	GAGTGAGGCAGGCAGGTGTC	-10	rG:dT	0.784	(0.764, 0.804)		0.204	0.235	20	40
AHNAK2_-_105436768.23-P1_216	AHNAK2_-_105436768.23-P1	AHNAK2	GAGTGAGGCACGCAGGTGTC	-10	rC:dT	0.483	(0.439, 0.527)		0.204	0.209	40	50
AHNAK2_-_105436768.23-P1_219	AHNAK2_-_105436768.23-P1	AHNAK2	GAGTGAGGCATGCAGGTGTC	-10	rU:dT	0.532	(0.492, 0.572)		0.204	0.186	20	50
AHNAK2_-_105436768.23-P1_222	AHNAK2_-_105436768.23-P1	AHNAK2	GAGTGAGGCAAACAGGTGTC	-9	rA:dC	0.146	(0.120, 0.172)		0.191	0.201	30	40
AHNAK2_-_105436768.23-P1_227	AHNAK2_-_105436768.23-P1	AHNAK2	GAGTGAGGCAACCAGGTGTC	-9	rC:dC	0.082	(0.065, 0.099)		0.191	0.165	30	60
AHNAK2_-_105436768.23-P1_230	AHNAK2_-_105436768.23-P1	AHNAK2	GAGTGAGGCAATCAGGTGTC	-9	rU:dC	0.085	(0.065, 0.106)		0.191	0.165	20	50
AHNAK2_-_105436768.23-P1_233	AHNAK2_-_105436768.23-P1	AHNAK2	GAGTGAGGCAAGAAGGTGTC	-8	rA:dG	0.155	(0.122, 0.188)		0.181	0.164	30	30
AHNAK2_-_105436768.23-P1_236	AHNAK2_-_105436768.23-P1	AHNAK2	GAGTGAGGCAAGGAGGTGTC	-8	rG:dG	0.458	(0.425, 0.492)		0.181	0.212	20	50
AHNAK2_-_105436768.23-P1_241	AHNAK2_-_105436768.23-P1	AHNAK2	GAGTGAGGCAAGTAGGTGTC	-8	rU:dG	0.534	(0.494, 0.574)		0.181	0.192	40	50
AHNAK2_-_105436768.23-P1_249	AHNAK2_-_105436768.23-P1	AHNAK2	GAGTGAGGCAAGCGGGTGTC	-7	rG:dT	0.442	(0.410, 0.474)		0.120	0.235	30	50
AHNAK2_-_105436768.23-P1_252	AHNAK2_-_105436768.23-P1	AHNAK2	GAGTGAGGCAAGCCGGTGTC	-7	rC:dT	0.121	(0.101, 0.141)		0.120	0.209	40	50
AHNAK2_-_105436768.23-P1_255	AHNAK2_-_105436768.23-P1	AHNAK2	GAGTGAGGCAAGCTGGTGTC	-7	rU:dT	0.136	(0.111, 0.162)		0.120	0.186	30	50
AHNAK2_-_105436768.23-P1_258	AHNAK2_-_105436768.23-P1	AHNAK2	GAGTGAGGCAAGCAAGTGTC	-6	rA:dC	0.177	(0.151, 0.202)		0.139	0.201	30	50
AHNAK2_-_105436768.23-P1_263	AHNAK2_-_105436768.23-P1	AHNAK2	GAGTGAGGCAAGCACGTGTC	-6	rC:dC	0.032	(0.019, 0.044)		0.139	0.165	40	50
AHNAK2_-_105436768.23-P1_266	AHNAK2_-_105436768.23-P1	AHNAK2	GAGTGAGGCAAGCATGTGTC	-6	rU:dC	0.044	(0.032, 0.055)		0.139	0.165	30	40
AHNAK2_-_105436768.23-P1_270	AHNAK2_-_105436768.23-P1	AHNAK2	GAGTGAGGCAAGCAGATGTC	-5	rA:dC	0.130	(0.103, 0.157)		0.130	0.201	30	40
AHNAK2_-_105436768.23-P1_275	AHNAK2_-_105436768.23-P1	AHNAK2	GAGTGAGGCAAGCAGCTGTC	-5	rC:dC	0.016	(0.006, 0.027)		0.130	0.165	20	40
AHNAK2_-_105436768.23-P1_278	AHNAK2_-_105436768.23-P1	AHNAK2	GAGTGAGGCAAGCAGTTGTC	-5	rU:dC	0.024	(0.011, 0.036)		0.130	0.165	30	50
AHNAK2_-_105436768.23-P1_280	AHNAK2_-_105436768.23-P1	AHNAK2	GAGTGAGGCAAGCAGGAGTC	-4	rA:dA	0.289	(0.261, 0.316)		0.147	0.182	30	50
AHNAK2_-_105436768.23-P1_283	AHNAK2_-_105436768.23-P1	AHNAK2	GAGTGAGGCAAGCAGGGGTC	-4	rG:dA	0.376	(0.352, 0.399)		0.147	0.200	30	30
AHNAK2_-_105436768.23-P1_286	AHNAK2_-_105436768.23-P1	AHNAK2	GAGTGAGGCAAGCAGGCGTC	-4	rC:dA	0.215	(0.189, 0.242)		0.147	0.225	40	40
AHNAK2_-_105436768.23-P1_294	AHNAK2_-_105436768.23-P1	AHNAK2	GAGTGAGGCAAGCAGGTATC	-3	rA:dC	0.109	(0.091, 0.126)		0.116	0.201	30	30
AHNAK2_-_105436768.23-P1_299	AHNAK2_-_105436768.23-P1	AHNAK2	GAGTGAGGCAAGCAGGTCTC	-3	rC:dC	0.031	(0.021, 0.041)		0.116	0.165	30	50
AHNAK2_-_105436768.23-P1_302	AHNAK2_-_105436768.23-P1	AHNAK2	GAGTGAGGCAAGCAGGTTTC	-3	rU:dC	0.035	(0.024, 0.045)		0.116	0.165	20	30
AHNAK2_-_105436768.23-P1_304	AHNAK2_-_105436768.23-P1	AHNAK2	GAGTGAGGCAAGCAGGTGAC	-2	rA:dA	0.162	(0.139, 0.185)		0.113	0.182	30	40
AHNAK2_-_105436768.23-P1_307	AHNAK2_-_105436768.23-P1	AHNAK2	GAGTGAGGCAAGCAGGTGGC	-2	rG:dA	0.179	(0.164, 0.194)		0.113	0.200	20	30
AHNAK2_-_105436768.23-P1_310	AHNAK2_-_105436768.23-P1	AHNAK2	GAGTGAGGCAAGCAGGTGCC	-2	rC:dA	0.204	(0.174, 0.233)		0.113	0.225	20	40
AHNAK2_-_105436768.23-P1_317	AHNAK2_-_105436768.23-P1	AHNAK2	GAGTGAGGCAAGCAGGTGTA	-1	rA:dG	0.061	(0.043, 0.079)		0.105	0.164	30	60
AHNAK2_-_105436768.23-P1_320	AHNAK2_-_105436768.23-P1	AHNAK2	GAGTGAGGCAAGCAGGTGTG	-1	rG:dG	0.111	(0.092, 0.130)		0.105	0.212	30	40
AHNAK2_-_105436768.23-P1_325	AHNAK2_-_105436768.23-P1	AHNAK2	GAGTGAGGCAAGCAGGTGTT	-1	rU:dG	0.086	(0.067, 0.106)		0.105	0.192	30	40
AHNAK2_-_105436774.23-P1	AHNAK2_-_105436774.23-P1	AHNAK2	GGCAAGCAGGTGTCCGGACA			1.000					40	50
AHNAK2_-_105436774.23-P1_102	AHNAK2_-_105436774.23-P1	AHNAK2	GACAAGCAGGTGTCCGGACA	-19	rA:dC	0.749	(0.721, 0.777)		0.260	0.201	40	60
AHNAK2_-_105436774.23-P1_107	AHNAK2_-_105436774.23-P1	AHNAK2	GCCAAGCAGGTGTCCGGACA	-19	rC:dC	0.739	(0.710, 0.768)		0.260	0.165	40	50
AHNAK2_-_105436774.23-P1_110	AHNAK2_-_105436774.23-P1	AHNAK2	GTCAAGCAGGTGTCCGGACA	-19	rU:dC	0.709	(0.681, 0.737)		0.260	0.165	30	60
AHNAK2_-_105436774.23-P1_113	AHNAK2_-_105436774.23-P1	AHNAK2	GGAAAGCAGGTGTCCGGACA	-18	rA:dG	0.772	(0.737, 0.806)		0.218	0.164	40	50
AHNAK2_-_105436774.23-P1_116	AHNAK2_-_105436774.23-P1	AHNAK2	GGGAAGCAGGTGTCCGGACA	-18	rG:dG	0.777	(0.745, 0.810)		0.218	0.212	30	40
AHNAK2_-_105436774.23-P1_121	AHNAK2_-_105436774.23-P1	AHNAK2	GGTAAGCAGGTGTCCGGACA	-18	rU:dG	0.776	(0.743, 0.809)		0.218	0.192	40	50
AHNAK2_-_105436774.23-P1_129	AHNAK2_-_105436774.23-P1	AHNAK2	GGCGAGCAGGTGTCCGGACA	-17	rG:dT	0.881	(0.851, 0.911)		0.274	0.235	50	50
AHNAK2_-_105436774.23-P1_132	AHNAK2_-_105436774.23-P1	AHNAK2	GGCCAGCAGGTGTCCGGACA	-17	rC:dT	0.818	(0.785, 0.851)		0.274	0.209	40	40
AHNAK2_-_105436774.23-P1_135	AHNAK2_-_105436774.23-P1	AHNAK2	GGCTAGCAGGTGTCCGGACA	-17	rU:dT	0.789	(0.757, 0.821)		0.274	0.186	40	40
AHNAK2_-_105436774.23-P1_141	AHNAK2_-_105436774.23-P1	AHNAK2	GGCAGGCAGGTGTCCGGACA	-16	rG:dT	0.864	(0.830, 0.898)		0.261	0.235	40	60
AHNAK2_-_105436774.23-P1_144	AHNAK2_-_105436774.23-P1	AHNAK2	GGCACGCAGGTGTCCGGACA	-16	rC:dT	0.828	(0.793, 0.864)		0.261	0.209	40	50
AHNAK2_-_105436774.23-P1_147	AHNAK2_-_105436774.23-P1	AHNAK2	GGCATGCAGGTGTCCGGACA	-16	rU:dT	0.787	(0.754, 0.820)		0.261	0.186	40	60
AHNAK2_-_105436774.23-P1_150	AHNAK2_-_105436774.23-P1	AHNAK2	GGCAAACAGGTGTCCGGACA	-15	rA:dC	0.674	(0.634, 0.714)		0.223	0.201	50	50
AHNAK2_-_105436774.23-P1_155	AHNAK2_-_105436774.23-P1	AHNAK2	GGCAACCAGGTGTCCGGACA	-15	rC:dC	0.663	(0.618, 0.709)		0.223	0.165	40	40
AHNAK2_-_105436774.23-P1_158	AHNAK2_-_105436774.23-P1	AHNAK2	GGCAATCAGGTGTCCGGACA	-15	rU:dC	0.657	(0.613, 0.701)		0.223	0.165	50	50
AHNAK2_-_105436774.23-P1_161	AHNAK2_-_105436774.23-P1	AHNAK2	GGCAAGAAGGTGTCCGGACA	-14	rA:dG	0.674	(0.635, 0.712)		0.256	0.164	40	40
AHNAK2_-_105436774.23-P1_164	AHNAK2_-_105436774.23-P1	AHNAK2	GGCAAGGAGGTGTCCGGACA	-14	rG:dG	0.747	(0.714, 0.779)		0.256	0.212	40	50
AHNAK2_-_105436774.23-P1_169	AHNAK2_-_105436774.23-P1	AHNAK2	GGCAAGTAGGTGTCCGGACA	-14	rU:dG	0.815	(0.786, 0.843)		0.256	0.192	40	50
AHNAK2_-_105436774.23-P1_177	AHNAK2_-_105436774.23-P1	AHNAK2	GGCAAGCGGGTGTCCGGACA	-13	rG:dT	0.837	(0.806, 0.868)		0.259	0.235	40	50
AHNAK2_-_105436774.23-P1_180	AHNAK2_-_105436774.23-P1	AHNAK2	GGCAAGCCGGTGTCCGGACA	-13	rC:dT	0.727	(0.686, 0.768)		0.259	0.209	40	50
AHNAK2_-_105436774.23-P1_183	AHNAK2_-_105436774.23-P1	AHNAK2	GGCAAGCTGGTGTCCGGACA	-13	rU:dT	0.793	(0.758, 0.828)		0.259	0.186	40	60
AHNAK2_-_105436774.23-P1_186	AHNAK2_-_105436774.23-P1	AHNAK2	GGCAAGCAAGTGTCCGGACA	-12	rA:dC	0.460	(0.421, 0.499)		0.259	0.201	30	30
AHNAK2_-_105436774.23-P1_191	AHNAK2_-_105436774.23-P1	AHNAK2	GGCAAGCACGTGTCCGGACA	-12	rC:dC	0.278	(0.247, 0.310)		0.259	0.165	40	40
AHNAK2_-_105436774.23-P1_194	AHNAK2_-_105436774.23-P1	AHNAK2	GGCAAGCATGTGTCCGGACA	-12	rU:dC	0.373	(0.334, 0.412)		0.259	0.165	50	50
AHNAK2_-_105436774.23-P1_198	AHNAK2_-_105436774.23-P1	AHNAK2	GGCAAGCAGATGTCCGGACA	-11	rA:dC	0.349	(0.315, 0.383)		0.242	0.201	40	70
AHNAK2_-_105436774.23-P1_203	AHNAK2_-_105436774.23-P1	AHNAK2	GGCAAGCAGCTGTCCGGACA	-11	rC:dC	0.140	(0.123, 0.157)		0.242	0.165	40	50
AHNAK2_-_105436774.23-P1_206	AHNAK2_-_105436774.23-P1	AHNAK2	GGCAAGCAGTTGTCCGGACA	-11	rU:dC	0.193	(0.173, 0.213)		0.242	0.165	30	60
AHNAK2_-_105436774.23-P1_208	AHNAK2_-_105436774.23-P1	AHNAK2	GGCAAGCAGGAGTCCGGACA	-10	rA:dA	0.419	(0.391, 0.448)		0.204	0.182	30	50
AHNAK2_-_105436774.23-P1_211	AHNAK2_-_105436774.23-P1	AHNAK2	GGCAAGCAGGGGTCCGGACA	-10	rG:dA	0.539	(0.514, 0.564)		0.204	0.200	40	40
AHNAK2_-_105436774.23-P1_214	AHNAK2_-_105436774.23-P1	AHNAK2	GGCAAGCAGGCGTCCGGACA	-10	rC:dA	0.481	(0.450, 0.513)		0.204	0.225	30	60
AHNAK2_-_105436774.23-P1_222	AHNAK2_-_105436774.23-P1	AHNAK2	GGCAAGCAGGTATCCGGACA	-9	rA:dC	0.194	(0.170, 0.217)		0.191	0.201	40	50
AHNAK2_-_105436774.23-P1_227	AHNAK2_-_105436774.23-P1	AHNAK2	GGCAAGCAGGTCTCCGGACA	-9	rC:dC	0.109	(0.095, 0.123)		0.191	0.165	40	40
AHNAK2_-_105436774.23-P1_230	AHNAK2_-_105436774.23-P1	AHNAK2	GGCAAGCAGGTTTCCGGACA	-9	rU:dC	0.105	(0.089, 0.121)		0.191	0.165	50	60
AHNAK2_-_105436774.23-P1_232	AHNAK2_-_105436774.23-P1	AHNAK2	GGCAAGCAGGTGACCGGACA	-8	rA:dA	0.239	(0.213, 0.264)		0.181	0.182	30	50
AHNAK2_-_105436774.23-P1_235	AHNAK2_-_105436774.23-P1	AHNAK2	GGCAAGCAGGTGGCCGGACA	-8	rG:dA	0.311	(0.293, 0.328)		0.181	0.200	30	50
AHNAK2_-_105436774.23-P1_238	AHNAK2_-_105436774.23-P1	AHNAK2	GGCAAGCAGGTGCCCGGACA	-8	rC:dA	0.466	(0.444, 0.487)		0.181	0.225	20	50
AHNAK2_-_105436774.23-P1_245	AHNAK2_-_105436774.23-P1	AHNAK2	GGCAAGCAGGTGTACGGACA	-7	rA:dG	0.084	(0.070, 0.097)		0.120	0.164	40	60
AHNAK2_-_105436774.23-P1_248	AHNAK2_-_105436774.23-P1	AHNAK2	GGCAAGCAGGTGTGCGGACA	-7	rG:dG	0.115	(0.100, 0.129)		0.120	0.212	40	50
AHNAK2_-_105436774.23-P1_253	AHNAK2_-_105436774.23-P1	AHNAK2	GGCAAGCAGGTGTTCGGACA	-7	rU:dG	0.129	(0.111, 0.148)		0.120	0.192	50	60
AHNAK2_-_105436774.23-P1_257	AHNAK2_-_105436774.23-P1	AHNAK2	GGCAAGCAGGTGTCAGGACA	-6	rA:dG	0.076	(0.062, 0.089)		0.139	0.164	30	30
AHNAK2_-_105436774.23-P1_260	AHNAK2_-_105436774.23-P1	AHNAK2	GGCAAGCAGGTGTCGGGACA	-6	rG:dG	0.081	(0.069, 0.093)		0.139	0.212	30	40
AHNAK2_-_105436774.23-P1_265	AHNAK2_-_105436774.23-P1	AHNAK2	GGCAAGCAGGTGTCTGGACA	-6	rU:dG	0.112	(0.096, 0.128)		0.139	0.192	30	40
AHNAK2_-_105436774.23-P1_270	AHNAK2_-_105436774.23-P1	AHNAK2	GGCAAGCAGGTGTCCAGACA	-5	rA:dC	0.150	(0.133, 0.167)		0.130	0.201	30	40
AHNAK2_-_105436774.23-P1_275	AHNAK2_-_105436774.23-P1	AHNAK2	GGCAAGCAGGTGTCCCGACA	-5	rC:dC	0.076	(0.062, 0.090)		0.130	0.165	40	50
AHNAK2_-_105436774.23-P1_278	AHNAK2_-_105436774.23-P1	AHNAK2	GGCAAGCAGGTGTCCTGACA	-5	rU:dC	0.076	(0.062, 0.090)		0.130	0.165	30	50
AHNAK2_-_105436774.23-P1_282	AHNAK2_-_105436774.23-P1	AHNAK2	GGCAAGCAGGTGTCCGAACA	-4	rA:dC	0.133	(0.117, 0.150)		0.147	0.201	40	50
AHNAK2_-_105436774.23-P1_287	AHNAK2_-_105436774.23-P1	AHNAK2	GGCAAGCAGGTGTCCGCACA	-4	rC:dC	0.042	(0.030, 0.054)		0.147	0.165	30	40
AHNAK2_-_105436774.23-P1_290	AHNAK2_-_105436774.23-P1	AHNAK2	GGCAAGCAGGTGTCCGTACA	-4	rU:dC	0.068	(0.055, 0.081)		0.147	0.165	40	60
AHNAK2_-_105436774.23-P1_297	AHNAK2_-_105436774.23-P1	AHNAK2	GGCAAGCAGGTGTCCGGGCA	-3	rG:dT	0.506	(0.479, 0.533)		0.116	0.235	30	30
AHNAK2_-_105436774.23-P1_300	AHNAK2_-_105436774.23-P1	AHNAK2	GGCAAGCAGGTGTCCGGCCA	-3	rC:dT	0.174	(0.159, 0.189)		0.116	0.209	30	40
AHNAK2_-_105436774.23-P1_303	AHNAK2_-_105436774.23-P1	AHNAK2	GGCAAGCAGGTGTCCGGTCA	-3	rU:dT	0.203	(0.187, 0.218)		0.116	0.186	30	40
AHNAK2_-_105436774.23-P1_305	AHNAK2_-_105436774.23-P1	AHNAK2	GGCAAGCAGGTGTCCGGAAA	-2	rA:dG	0.083	(0.070, 0.097)		0.113	0.164	40	50
AHNAK2_-_105436774.23-P1_308	AHNAK2_-_105436774.23-P1	AHNAK2	GGCAAGCAGGTGTCCGGAGA	-2	rG:dG	0.153	(0.138, 0.169)		0.113	0.212	40	40
AHNAK2_-_105436774.23-P1_313	AHNAK2_-_105436774.23-P1	AHNAK2	GGCAAGCAGGTGTCCGGATA	-2	rU:dG	0.155	(0.135, 0.175)		0.113	0.192	50	60
AHNAK2_-_105436774.23-P1_321	AHNAK2_-_105436774.23-P1	AHNAK2	GGCAAGCAGGTGTCCGGACG	-1	rG:dT	0.368	(0.345, 0.391)		0.105	0.235	30	50
AHNAK2_-_105436774.23-P1_324	AHNAK2_-_105436774.23-P1	AHNAK2	GGCAAGCAGGTGTCCGGACC	-1	rC:dT	0.141	(0.128, 0.154)		0.105	0.209	40	50
AHNAK2_-_105436774.23-P1_327	AHNAK2_-_105436774.23-P1	AHNAK2	GGCAAGCAGGTGTCCGGACT	-1	rU:dT	0.129	(0.115, 0.144)		0.105	0.186	40	50
AHNAK2_-_105436781.23-P1	AHNAK2_-_105436781.23-P1	AHNAK2	GGGTGTCCGGACATGGACAC			1.000					40	50
AHNAK2_-_105436781.23-P1_102	AHNAK2_-_105436781.23-P1	AHNAK2	GAGTGTCCGGACATGGACAC	-19	rA:dC	0.745	(0.696, 0.795)		0.260	0.201	30	50
AHNAK2_-_105436781.23-P1_107	AHNAK2_-_105436781.23-P1	AHNAK2	GCGTGTCCGGACATGGACAC	-19	rC:dC	0.769	(0.722, 0.816)		0.260	0.165	40	60
AHNAK2_-_105436781.23-P1_110	AHNAK2_-_105436781.23-P1	AHNAK2	GTGTGTCCGGACATGGACAC	-19	rU:dC	0.740	(0.696, 0.785)		0.260	0.165	30	60
AHNAK2_-_105436781.23-P1_114	AHNAK2_-_105436781.23-P1	AHNAK2	GGATGTCCGGACATGGACAC	-18	rA:dC	0.724	(0.675, 0.773)		0.218	0.201	40	50
AHNAK2_-_105436781.23-P1_119	AHNAK2_-_105436781.23-P1	AHNAK2	GGCTGTCCGGACATGGACAC	-18	rC:dC	0.821	(0.778, 0.864)		0.218	0.165	30	40
AHNAK2_-_105436781.23-P1_122	AHNAK2_-_105436781.23-P1	AHNAK2	GGTTGTCCGGACATGGACAC	-18	rU:dC	0.721	(0.683, 0.758)		0.218	0.165	30	50
AHNAK2_-_105436781.23-P1_124	AHNAK2_-_105436781.23-P1	AHNAK2	GGGAGTCCGGACATGGACAC	-17	rA:dA	0.743	(0.689, 0.798)		0.274	0.182	30	50
AHNAK2_-_105436781.23-P1_127	AHNAK2_-_105436781.23-P1	AHNAK2	GGGGGTCCGGACATGGACAC	-17	rG:dA	0.828	(0.773, 0.883)		0.274	0.200	30	60
AHNAK2_-_105436781.23-P1_130	AHNAK2_-_105436781.23-P1	AHNAK2	GGGCGTCCGGACATGGACAC	-17	rC:dA	0.802	(0.751, 0.854)		0.274	0.225	40	60
AHNAK2_-_105436781.23-P1_138	AHNAK2_-_105436781.23-P1	AHNAK2	GGGTATCCGGACATGGACAC	-16	rA:dC	0.577	(0.527, 0.627)		0.261	0.201	30	60
AHNAK2_-_105436781.23-P1_143	AHNAK2_-_105436781.23-P1	AHNAK2	GGGTCTCCGGACATGGACAC	-16	rC:dC	0.521	(0.477, 0.566)		0.261	0.165	30	60
AHNAK2_-_105436781.23-P1_146	AHNAK2_-_105436781.23-P1	AHNAK2	GGGTTTCCGGACATGGACAC	-16	rU:dC	0.443	(0.400, 0.485)		0.261	0.165	40	60
AHNAK2_-_105436781.23-P1_148	AHNAK2_-_105436781.23-P1	AHNAK2	GGGTGACCGGACATGGACAC	-15	rA:dA	0.624	(0.575, 0.674)		0.223	0.182	30	50
AHNAK2_-_105436781.23-P1_151	AHNAK2_-_105436781.23-P1	AHNAK2	GGGTGGCCGGACATGGACAC	-15	rG:dA	0.715	(0.660, 0.770)		0.223	0.200	30	50
AHNAK2_-_105436781.23-P1_154	AHNAK2_-_105436781.23-P1	AHNAK2	GGGTGCCCGGACATGGACAC	-15	rC:dA	0.676	(0.622, 0.729)		0.223	0.225	40	40
AHNAK2_-_105436781.23-P1_161	AHNAK2_-_105436781.23-P1	AHNAK2	GGGTGTACGGACATGGACAC	-14	rA:dG	0.598	(0.541, 0.655)		0.256	0.164	40	60
AHNAK2_-_105436781.23-P1_164	AHNAK2_-_105436781.23-P1	AHNAK2	GGGTGTGCGGACATGGACAC	-14	rG:dG	0.659	(0.605, 0.713)		0.256	0.212	30	50
AHNAK2_-_105436781.23-P1_169	AHNAK2_-_105436781.23-P1	AHNAK2	GGGTGTTCGGACATGGACAC	-14	rU:dG	0.762	(0.709, 0.816)		0.256	0.192	30	50
AHNAK2_-_105436781.23-P1_173	AHNAK2_-_105436781.23-P1	AHNAK2	GGGTGTCAGGACATGGACAC	-13	rA:dG	0.544	(0.489, 0.600)		0.259	0.164	30	40
AHNAK2_-_105436781.23-P1_176	AHNAK2_-_105436781.23-P1	AHNAK2	GGGTGTCGGGACATGGACAC	-13	rG:dG	0.659	(0.613, 0.705)		0.259	0.212	30	50
AHNAK2_-_105436781.23-P1_181	AHNAK2_-_105436781.23-P1	AHNAK2	GGGTGTCTGGACATGGACAC	-13	rU:dG	0.727	(0.681, 0.773)		0.259	0.192	30	50
AHNAK2_-_105436781.23-P1_186	AHNAK2_-_105436781.23-P1	AHNAK2	GGGTGTCCAGACATGGACAC	-12	rA:dC	0.369	(0.320, 0.419)		0.259	0.201	30	50
AHNAK2_-_105436781.23-P1_191	AHNAK2_-_105436781.23-P1	AHNAK2	GGGTGTCCCGACATGGACAC	-12	rC:dC	0.166	(0.124, 0.208)		0.259	0.165	30	50
AHNAK2_-_105436781.23-P1_194	AHNAK2_-_105436781.23-P1	AHNAK2	GGGTGTCCTGACATGGACAC	-12	rU:dC	0.266	(0.216, 0.315)		0.259	0.165	30	50
AHNAK2_-_105436781.23-P1_198	AHNAK2_-_105436781.23-P1	AHNAK2	GGGTGTCCGAACATGGACAC	-11	rA:dC	0.183	(0.149, 0.218)		0.242	0.201	20	50
AHNAK2_-_105436781.23-P1_203	AHNAK2_-_105436781.23-P1	AHNAK2	GGGTGTCCGCACATGGACAC	-11	rC:dC	0.032	(0.013, 0.050)		0.242	0.165	30	40
AHNAK2_-_105436781.23-P1_206	AHNAK2_-_105436781.23-P1	AHNAK2	GGGTGTCCGTACATGGACAC	-11	rU:dC	0.077	(0.052, 0.103)		0.242	0.165	40	50
AHNAK2_-_105436781.23-P1_213	AHNAK2_-_105436781.23-P1	AHNAK2	GGGTGTCCGGGCATGGACAC	-10	rG:dT	0.751	(0.716, 0.786)		0.204	0.235	20	50
AHNAK2_-_105436781.23-P1_216	AHNAK2_-_105436781.23-P1	AHNAK2	GGGTGTCCGGCCATGGACAC	-10	rC:dT	0.275	(0.235, 0.316)		0.204	0.209	30	50
AHNAK2_-_105436781.23-P1_219	AHNAK2_-_105436781.23-P1	AHNAK2	GGGTGTCCGGTCATGGACAC	-10	rU:dT	0.327	(0.275, 0.380)		0.204	0.186	40	50
AHNAK2_-_105436781.23-P1_221	AHNAK2_-_105436781.23-P1	AHNAK2	GGGTGTCCGGAAATGGACAC	-9	rA:dG	0.046	(0.022, 0.069)		0.191	0.164	20	30
AHNAK2_-_105436781.23-P1_224	AHNAK2_-_105436781.23-P1	AHNAK2	GGGTGTCCGGAGATGGACAC	-9	rG:dG	0.358	(0.315, 0.400)		0.191	0.212	30	50
AHNAK2_-_105436781.23-P1_229	AHNAK2_-_105436781.23-P1	AHNAK2	GGGTGTCCGGATATGGACAC	-9	rU:dG	0.516	(0.470, 0.562)		0.191	0.192	30	50
AHNAK2_-_105436781.23-P1_237	AHNAK2_-_105436781.23-P1	AHNAK2	GGGTGTCCGGACGTGGACAC	-8	rG:dT	0.567	(0.525, 0.608)		0.181	0.235	40	50
AHNAK2_-_105436781.23-P1_240	AHNAK2_-_105436781.23-P1	AHNAK2	GGGTGTCCGGACCTGGACAC	-8	rC:dT	0.166	(0.133, 0.199)		0.181	0.209	30	50
AHNAK2_-_105436781.23-P1_243	AHNAK2_-_105436781.23-P1	AHNAK2	GGGTGTCCGGACTTGGACAC	-8	rU:dT	0.133	(0.100, 0.166)		0.181	0.186	30	50
AHNAK2_-_105436781.23-P1_244	AHNAK2_-_105436781.23-P1	AHNAK2	GGGTGTCCGGACAAGGACAC	-7	rA:dA	0.085	(0.061, 0.109)		0.120	0.182	30	40
AHNAK2_-_105436781.23-P1_247	AHNAK2_-_105436781.23-P1	AHNAK2	GGGTGTCCGGACAGGGACAC	-7	rG:dA	0.163	(0.143, 0.183)		0.120	0.200	20	40
AHNAK2_-_105436781.23-P1_250	AHNAK2_-_105436781.23-P1	AHNAK2	GGGTGTCCGGACACGGACAC	-7	rC:dA	0.150	(0.121, 0.179)		0.120	0.225	30	40
AHNAK2_-_105436781.23-P1_258	AHNAK2_-_105436781.23-P1	AHNAK2	GGGTGTCCGGACATAGACAC	-6	rA:dC	0.079	(0.051, 0.107)		0.139	0.201	40	50
AHNAK2_-_105436781.23-P1_263	AHNAK2_-_105436781.23-P1	AHNAK2	GGGTGTCCGGACATCGACAC	-6	rC:dC	-0.004	(-0.018, 0.010)		0.139	0.165	50	70
AHNAK2_-_105436781.23-P1_266	AHNAK2_-_105436781.23-P1	AHNAK2	GGGTGTCCGGACATTGACAC	-6	rU:dC	-0.000	(-0.016, 0.016)		0.139	0.165	40	50
AHNAK2_-_105436781.23-P1_270	AHNAK2_-_105436781.23-P1	AHNAK2	GGGTGTCCGGACATGAACAC	-5	rA:dC	0.017	(-0.005, 0.040)		0.130	0.201	30	50
AHNAK2_-_105436781.23-P1_275	AHNAK2_-_105436781.23-P1	AHNAK2	GGGTGTCCGGACATGCACAC	-5	rC:dC	-0.021	(-0.034, -0.008)		0.130	0.165	30	40
AHNAK2_-_105436781.23-P1_278	AHNAK2_-_105436781.23-P1	AHNAK2	GGGTGTCCGGACATGTACAC	-5	rU:dC	-0.018	(-0.032, -0.003)		0.130	0.165	40	50
AHNAK2_-_105436781.23-P1_285	AHNAK2_-_105436781.23-P1	AHNAK2	GGGTGTCCGGACATGGGCAC	-4	rG:dT	0.416	(0.392, 0.439)		0.147	0.235	30	40
AHNAK2_-_105436781.23-P1_288	AHNAK2_-_105436781.23-P1	AHNAK2	GGGTGTCCGGACATGGCCAC	-4	rC:dT	0.035	(0.011, 0.059)		0.147	0.209	40	40
AHNAK2_-_105436781.23-P1_291	AHNAK2_-_105436781.23-P1	AHNAK2	GGGTGTCCGGACATGGTCAC	-4	rU:dT	0.062	(0.040, 0.084)		0.147	0.186	40	50
AHNAK2_-_105436781.23-P1_293	AHNAK2_-_105436781.23-P1	AHNAK2	GGGTGTCCGGACATGGAAAC	-3	rA:dG	-0.011	(-0.027, 0.006)		0.116	0.164	30	50
AHNAK2_-_105436781.23-P1_296	AHNAK2_-_105436781.23-P1	AHNAK2	GGGTGTCCGGACATGGAGAC	-3	rG:dG	0.072	(0.053, 0.092)		0.116	0.212	30	50
AHNAK2_-_105436781.23-P1_301	AHNAK2_-_105436781.23-P1	AHNAK2	GGGTGTCCGGACATGGATAC	-3	rU:dG	0.042	(0.023, 0.062)		0.116	0.192	40	60
AHNAK2_-_105436781.23-P1_309	AHNAK2_-_105436781.23-P1	AHNAK2	GGGTGTCCGGACATGGACGC	-2	rG:dT	0.336	(0.305, 0.367)		0.113	0.235	40	50
AHNAK2_-_105436781.23-P1_312	AHNAK2_-_105436781.23-P1	AHNAK2	GGGTGTCCGGACATGGACCC	-2	rC:dT	0.059	(0.038, 0.080)		0.113	0.209	30	50
AHNAK2_-_105436781.23-P1_315	AHNAK2_-_105436781.23-P1	AHNAK2	GGGTGTCCGGACATGGACTC	-2	rU:dT	0.033	(0.014, 0.051)		0.113	0.186	30	40
AHNAK2_-_105436781.23-P1_317	AHNAK2_-_105436781.23-P1	AHNAK2	GGGTGTCCGGACATGGACAA	-1	rA:dG	-0.018	(-0.035, -0.001)		0.105	0.164	30	60
AHNAK2_-_105436781.23-P1_320	AHNAK2_-_105436781.23-P1	AHNAK2	GGGTGTCCGGACATGGACAG	-1	rG:dG	0.049	(0.032, 0.066)		0.105	0.212	30	50
AHNAK2_-_105436781.23-P1_325	AHNAK2_-_105436781.23-P1	AHNAK2	GGGTGTCCGGACATGGACAT	-1	rU:dG	-0.003	(-0.020, 0.014)		0.105	0.192	30	50
AHNAK2_-_105444490.23-P2	AHNAK2_-_105444490.23-P2	AHNAK2	GCGTAGCCCACCCGCCCCAG			1.000					40	50
AHNAK2_-_105444490.23-P2_101	AHNAK2_-_105444490.23-P2	AHNAK2	GAGTAGCCCACCCGCCCCAG	-19	rA:dG	0.778	(0.751, 0.804)		0.260	0.164	40	50
AHNAK2_-_105444490.23-P2_104	AHNAK2_-_105444490.23-P2	AHNAK2	GGGTAGCCCACCCGCCCCAG	-19	rG:dG	0.764	(0.740, 0.789)		0.260	0.212	30	50
AHNAK2_-_105444490.23-P2_109	AHNAK2_-_105444490.23-P2	AHNAK2	GTGTAGCCCACCCGCCCCAG	-19	rU:dG	0.710	(0.683, 0.738)		0.260	0.192	40	50
AHNAK2_-_105444490.23-P2_114	AHNAK2_-_105444490.23-P2	AHNAK2	GCATAGCCCACCCGCCCCAG	-18	rA:dC	0.673	(0.649, 0.697)		0.218	0.201	30	50
AHNAK2_-_105444490.23-P2_119	AHNAK2_-_105444490.23-P2	AHNAK2	GCCTAGCCCACCCGCCCCAG	-18	rC:dC	0.701	(0.679, 0.724)		0.218	0.165	40	50
AHNAK2_-_105444490.23-P2_122	AHNAK2_-_105444490.23-P2	AHNAK2	GCTTAGCCCACCCGCCCCAG	-18	rU:dC	0.665	(0.640, 0.690)		0.218	0.165	30	50
AHNAK2_-_105444490.23-P2_124	AHNAK2_-_105444490.23-P2	AHNAK2	GCGAAGCCCACCCGCCCCAG	-17	rA:dA	0.670	(0.644, 0.696)		0.274	0.182	40	50
AHNAK2_-_105444490.23-P2_127	AHNAK2_-_105444490.23-P2	AHNAK2	GCGGAGCCCACCCGCCCCAG	-17	rG:dA	0.715	(0.693, 0.738)		0.274	0.200	30	40
AHNAK2_-_105444490.23-P2_130	AHNAK2_-_105444490.23-P2	AHNAK2	GCGCAGCCCACCCGCCCCAG	-17	rC:dA	0.694	(0.670, 0.717)		0.274	0.225	30	40
AHNAK2_-_105444490.23-P2_141	AHNAK2_-_105444490.23-P2	AHNAK2	GCGTGGCCCACCCGCCCCAG	-16	rG:dT	0.815	(0.790, 0.841)		0.261	0.235	40	40
AHNAK2_-_105444490.23-P2_144	AHNAK2_-_105444490.23-P2	AHNAK2	GCGTCGCCCACCCGCCCCAG	-16	rC:dT	0.687	(0.657, 0.717)		0.261	0.209	40	50
AHNAK2_-_105444490.23-P2_147	AHNAK2_-_105444490.23-P2	AHNAK2	GCGTTGCCCACCCGCCCCAG	-16	rU:dT	0.654	(0.623, 0.684)		0.261	0.186	30	50
AHNAK2_-_105444490.23-P2_150	AHNAK2_-_105444490.23-P2	AHNAK2	GCGTAACCCACCCGCCCCAG	-15	rA:dC	0.599	(0.563, 0.635)		0.223	0.201	40	50
AHNAK2_-_105444490.23-P2_155	AHNAK2_-_105444490.23-P2	AHNAK2	GCGTACCCCACCCGCCCCAG	-15	rC:dC	0.559	(0.520, 0.597)		0.223	0.165	40	40
AHNAK2_-_105444490.23-P2_158	AHNAK2_-_105444490.23-P2	AHNAK2	GCGTATCCCACCCGCCCCAG	-15	rU:dC	0.557	(0.516, 0.597)		0.223	0.165	40	50
AHNAK2_-_105444490.23-P2_161	AHNAK2_-_105444490.23-P2	AHNAK2	GCGTAGACCACCCGCCCCAG	-14	rA:dG	0.690	(0.656, 0.723)		0.256	0.164	40	40
AHNAK2_-_105444490.23-P2_164	AHNAK2_-_105444490.23-P2	AHNAK2	GCGTAGGCCACCCGCCCCAG	-14	rG:dG	0.742	(0.711, 0.772)		0.256	0.212	30	50
AHNAK2_-_105444490.23-P2_169	AHNAK2_-_105444490.23-P2	AHNAK2	GCGTAGTCCACCCGCCCCAG	-14	rU:dG	0.782	(0.752, 0.812)		0.256	0.192	40	50
AHNAK2_-_105444490.23-P2_173	AHNAK2_-_105444490.23-P2	AHNAK2	GCGTAGCACACCCGCCCCAG	-13	rA:dG	0.678	(0.641, 0.714)		0.259	0.164	40	40
AHNAK2_-_105444490.23-P2_176	AHNAK2_-_105444490.23-P2	AHNAK2	GCGTAGCGCACCCGCCCCAG	-13	rG:dG	0.702	(0.672, 0.733)		0.259	0.212	30	50
AHNAK2_-_105444490.23-P2_181	AHNAK2_-_105444490.23-P2	AHNAK2	GCGTAGCTCACCCGCCCCAG	-13	rU:dG	0.789	(0.764, 0.814)		0.259	0.192	40	50
AHNAK2_-_105444490.23-P2_185	AHNAK2_-_105444490.23-P2	AHNAK2	GCGTAGCCAACCCGCCCCAG	-12	rA:dG	0.563	(0.532, 0.594)		0.259	0.164	40	40
AHNAK2_-_105444490.23-P2_188	AHNAK2_-_105444490.23-P2	AHNAK2	GCGTAGCCGACCCGCCCCAG	-12	rG:dG	0.667	(0.639, 0.696)		0.259	0.212	40	50
AHNAK2_-_105444490.23-P2_193	AHNAK2_-_105444490.23-P2	AHNAK2	GCGTAGCCTACCCGCCCCAG	-12	rU:dG	0.717	(0.692, 0.743)		0.259	0.192	30	30
AHNAK2_-_105444490.23-P2_201	AHNAK2_-_105444490.23-P2	AHNAK2	GCGTAGCCCGCCCGCCCCAG	-11	rG:dT	0.723	(0.699, 0.747)		0.242	0.235	30	30
AHNAK2_-_105444490.23-P2_204	AHNAK2_-_105444490.23-P2	AHNAK2	GCGTAGCCCCCCCGCCCCAG	-11	rC:dT	0.470	(0.441, 0.499)		0.242	0.209	30	40
AHNAK2_-_105444490.23-P2_207	AHNAK2_-_105444490.23-P2	AHNAK2	GCGTAGCCCTCCCGCCCCAG	-11	rU:dT	0.523	(0.489, 0.558)		0.242	0.186	40	40
AHNAK2_-_105444490.23-P2_209	AHNAK2_-_105444490.23-P2	AHNAK2	GCGTAGCCCAACCGCCCCAG	-10	rA:dG	0.287	(0.263, 0.310)		0.204	0.164	30	50
AHNAK2_-_105444490.23-P2_212	AHNAK2_-_105444490.23-P2	AHNAK2	GCGTAGCCCAGCCGCCCCAG	-10	rG:dG	0.446	(0.415, 0.477)		0.204	0.212	20	30
AHNAK2_-_105444490.23-P2_217	AHNAK2_-_105444490.23-P2	AHNAK2	GCGTAGCCCATCCGCCCCAG	-10	rU:dG	0.559	(0.531, 0.587)		0.204	0.192	30	50
AHNAK2_-_105444490.23-P2_221	AHNAK2_-_105444490.23-P2	AHNAK2	GCGTAGCCCACACGCCCCAG	-9	rA:dG	0.151	(0.132, 0.171)		0.191	0.164	30	50
AHNAK2_-_105444490.23-P2_224	AHNAK2_-_105444490.23-P2	AHNAK2	GCGTAGCCCACGCGCCCCAG	-9	rG:dG	0.327	(0.294, 0.360)		0.191	0.212	40	50
AHNAK2_-_105444490.23-P2_229	AHNAK2_-_105444490.23-P2	AHNAK2	GCGTAGCCCACTCGCCCCAG	-9	rU:dG	0.532	(0.505, 0.560)		0.191	0.192	30	40
AHNAK2_-_105444490.23-P2_233	AHNAK2_-_105444490.23-P2	AHNAK2	GCGTAGCCCACCAGCCCCAG	-8	rA:dG	0.108	(0.094, 0.122)		0.181	0.164	20	40
AHNAK2_-_105444490.23-P2_236	AHNAK2_-_105444490.23-P2	AHNAK2	GCGTAGCCCACCGGCCCCAG	-8	rG:dG	0.246	(0.224, 0.268)		0.181	0.212	40	50
AHNAK2_-_105444490.23-P2_241	AHNAK2_-_105444490.23-P2	AHNAK2	GCGTAGCCCACCTGCCCCAG	-8	rU:dG	0.386	(0.351, 0.420)		0.181	0.192	20	40
AHNAK2_-_105444490.23-P2_246	AHNAK2_-_105444490.23-P2	AHNAK2	GCGTAGCCCACCCACCCCAG	-7	rA:dC	0.214	(0.190, 0.238)		0.120	0.201	30	50
AHNAK2_-_105444490.23-P2_251	AHNAK2_-_105444490.23-P2	AHNAK2	GCGTAGCCCACCCCCCCCAG	-7	rC:dC	0.138	(0.124, 0.151)		0.120	0.165	40	40
AHNAK2_-_105444490.23-P2_254	AHNAK2_-_105444490.23-P2	AHNAK2	GCGTAGCCCACCCTCCCCAG	-7	rU:dC	0.118	(0.106, 0.131)		0.120	0.165	30	30
AHNAK2_-_105444490.23-P2_257	AHNAK2_-_105444490.23-P2	AHNAK2	GCGTAGCCCACCCGACCCAG	-6	rA:dG	0.076	(0.064, 0.088)		0.139	0.164	30	30
AHNAK2_-_105444490.23-P2_260	AHNAK2_-_105444490.23-P2	AHNAK2	GCGTAGCCCACCCGGCCCAG	-6	rG:dG	0.076	(0.064, 0.087)		0.139	0.212	30	40
AHNAK2_-_105444490.23-P2_265	AHNAK2_-_105444490.23-P2	AHNAK2	GCGTAGCCCACCCGTCCCAG	-6	rU:dG	0.130	(0.109, 0.151)		0.139	0.192	40	40
AHNAK2_-_105444490.23-P2_269	AHNAK2_-_105444490.23-P2	AHNAK2	GCGTAGCCCACCCGCACCAG	-5	rA:dG	0.069	(0.055, 0.083)		0.130	0.164	40	60
AHNAK2_-_105444490.23-P2_272	AHNAK2_-_105444490.23-P2	AHNAK2	GCGTAGCCCACCCGCGCCAG	-5	rG:dG	0.072	(0.057, 0.087)		0.130	0.212	40	40
AHNAK2_-_105444490.23-P2_277	AHNAK2_-_105444490.23-P2	AHNAK2	GCGTAGCCCACCCGCTCCAG	-5	rU:dG	0.126	(0.108, 0.144)		0.130	0.192	30	40
AHNAK2_-_105444490.23-P2_281	AHNAK2_-_105444490.23-P2	AHNAK2	GCGTAGCCCACCCGCCACAG	-4	rA:dG	0.133	(0.113, 0.152)		0.147	0.164	30	40
AHNAK2_-_105444490.23-P2_284	AHNAK2_-_105444490.23-P2	AHNAK2	GCGTAGCCCACCCGCCGCAG	-4	rG:dG	0.217	(0.190, 0.243)		0.147	0.212	30	30
AHNAK2_-_105444490.23-P2_289	AHNAK2_-_105444490.23-P2	AHNAK2	GCGTAGCCCACCCGCCTCAG	-4	rU:dG	0.204	(0.179, 0.229)		0.147	0.192	40	40
AHNAK2_-_105444490.23-P2_293	AHNAK2_-_105444490.23-P2	AHNAK2	GCGTAGCCCACCCGCCCAAG	-3	rA:dG	0.082	(0.069, 0.095)		0.116	0.164	40	50
AHNAK2_-_105444490.23-P2_296	AHNAK2_-_105444490.23-P2	AHNAK2	GCGTAGCCCACCCGCCCGAG	-3	rG:dG	0.138	(0.122, 0.153)		0.116	0.212	40	40
AHNAK2_-_105444490.23-P2_301	AHNAK2_-_105444490.23-P2	AHNAK2	GCGTAGCCCACCCGCCCTAG	-3	rU:dG	0.146	(0.132, 0.159)		0.116	0.192	40	40
AHNAK2_-_105444490.23-P2_309	AHNAK2_-_105444490.23-P2	AHNAK2	GCGTAGCCCACCCGCCCCGG	-2	rG:dT	0.417	(0.392, 0.442)		0.113	0.235	30	40
AHNAK2_-_105444490.23-P2_312	AHNAK2_-_105444490.23-P2	AHNAK2	GCGTAGCCCACCCGCCCCCG	-2	rC:dT	0.157	(0.141, 0.173)		0.113	0.209	30	40
AHNAK2_-_105444490.23-P2_315	AHNAK2_-_105444490.23-P2	AHNAK2	GCGTAGCCCACCCGCCCCTG	-2	rU:dT	0.164	(0.148, 0.180)		0.113	0.186	30	40
AHNAK2_-_105444490.23-P2_318	AHNAK2_-_105444490.23-P2	AHNAK2	GCGTAGCCCACCCGCCCCAA	-1	rA:dC	0.123	(0.113, 0.134)		0.105	0.201	40	50
AHNAK2_-_105444490.23-P2_323	AHNAK2_-_105444490.23-P2	AHNAK2	GCGTAGCCCACCCGCCCCAC	-1	rC:dC	0.081	(0.074, 0.088)		0.105	0.165	30	40
AHNAK2_-_105444490.23-P2_326	AHNAK2_-_105444490.23-P2	AHNAK2	GCGTAGCCCACCCGCCCCAT	-1	rU:dC	0.088	(0.080, 0.096)		0.105	0.165	40	50
AHNAK2_-_105444648.23-P2	AHNAK2_-_105444648.23-P2	AHNAK2	GCCGGCTCCGGCGCACGGGG			1.000					40	40
AHNAK2_-_105444648.23-P2_101	AHNAK2_-_105444648.23-P2	AHNAK2	GACGGCTCCGGCGCACGGGG	-19	rA:dG	0.904	(0.876, 0.932)		0.260	0.164	40	40
AHNAK2_-_105444648.23-P2_104	AHNAK2_-_105444648.23-P2	AHNAK2	GGCGGCTCCGGCGCACGGGG	-19	rG:dG	0.903	(0.869, 0.937)		0.260	0.212	30	30
AHNAK2_-_105444648.23-P2_109	AHNAK2_-_105444648.23-P2	AHNAK2	GTCGGCTCCGGCGCACGGGG	-19	rU:dG	0.817	(0.782, 0.852)		0.260	0.192	30	40
AHNAK2_-_105444648.23-P2_113	AHNAK2_-_105444648.23-P2	AHNAK2	GCAGGCTCCGGCGCACGGGG	-18	rA:dG	0.818	(0.792, 0.844)		0.218	0.164	30	30
AHNAK2_-_105444648.23-P2_116	AHNAK2_-_105444648.23-P2	AHNAK2	GCGGGCTCCGGCGCACGGGG	-18	rG:dG	0.845	(0.815, 0.875)		0.218	0.212	30	30
AHNAK2_-_105444648.23-P2_121	AHNAK2_-_105444648.23-P2	AHNAK2	GCTGGCTCCGGCGCACGGGG	-18	rU:dG	0.782	(0.755, 0.809)		0.218	0.192	30	40
AHNAK2_-_105444648.23-P2_126	AHNAK2_-_105444648.23-P2	AHNAK2	GCCAGCTCCGGCGCACGGGG	-17	rA:dC	0.594	(0.558, 0.630)		0.274	0.201	40	40
AHNAK2_-_105444648.23-P2_131	AHNAK2_-_105444648.23-P2	AHNAK2	GCCCGCTCCGGCGCACGGGG	-17	rC:dC	0.601	(0.566, 0.635)		0.274	0.165	40	40
AHNAK2_-_105444648.23-P2_134	AHNAK2_-_105444648.23-P2	AHNAK2	GCCTGCTCCGGCGCACGGGG	-17	rU:dC	0.560	(0.526, 0.594)		0.274	0.165	40	50
AHNAK2_-_105444648.23-P2_138	AHNAK2_-_105444648.23-P2	AHNAK2	GCCGACTCCGGCGCACGGGG	-16	rA:dC	0.546	(0.505, 0.587)		0.261	0.201	40	40
AHNAK2_-_105444648.23-P2_143	AHNAK2_-_105444648.23-P2	AHNAK2	GCCGCCTCCGGCGCACGGGG	-16	rC:dC	0.506	(0.468, 0.544)		0.261	0.165	30	30
AHNAK2_-_105444648.23-P2_146	AHNAK2_-_105444648.23-P2	AHNAK2	GCCGTCTCCGGCGCACGGGG	-16	rU:dC	0.430	(0.390, 0.471)		0.261	0.165	30	30
AHNAK2_-_105444648.23-P2_149	AHNAK2_-_105444648.23-P2	AHNAK2	GCCGGATCCGGCGCACGGGG	-15	rA:dG	0.394	(0.351, 0.437)		0.223	0.164	40	40
AHNAK2_-_105444648.23-P2_152	AHNAK2_-_105444648.23-P2	AHNAK2	GCCGGGTCCGGCGCACGGGG	-15	rG:dG	0.501	(0.462, 0.540)		0.223	0.212	30	40
AHNAK2_-_105444648.23-P2_157	AHNAK2_-_105444648.23-P2	AHNAK2	GCCGGTTCCGGCGCACGGGG	-15	rU:dG	0.566	(0.522, 0.611)		0.223	0.192	30	30
AHNAK2_-_105444648.23-P2_160	AHNAK2_-_105444648.23-P2	AHNAK2	GCCGGCACCGGCGCACGGGG	-14	rA:dA	0.458	(0.417, 0.498)		0.256	0.182	40	40
AHNAK2_-_105444648.23-P2_163	AHNAK2_-_105444648.23-P2	AHNAK2	GCCGGCGCCGGCGCACGGGG	-14	rG:dA	0.482	(0.443, 0.522)		0.256	0.200	30	40
AHNAK2_-_105444648.23-P2_166	AHNAK2_-_105444648.23-P2	AHNAK2	GCCGGCCCCGGCGCACGGGG	-14	rC:dA	0.469	(0.428, 0.511)		0.256	0.225	30	30
AHNAK2_-_105444648.23-P2_173	AHNAK2_-_105444648.23-P2	AHNAK2	GCCGGCTACGGCGCACGGGG	-13	rA:dG	0.381	(0.336, 0.426)		0.259	0.164	40	40
AHNAK2_-_105444648.23-P2_176	AHNAK2_-_105444648.23-P2	AHNAK2	GCCGGCTGCGGCGCACGGGG	-13	rG:dG	0.469	(0.424, 0.513)		0.259	0.212	40	50
AHNAK2_-_105444648.23-P2_181	AHNAK2_-_105444648.23-P2	AHNAK2	GCCGGCTTCGGCGCACGGGG	-13	rU:dG	0.573	(0.530, 0.617)		0.259	0.192	50	50
AHNAK2_-_105444648.23-P2_185	AHNAK2_-_105444648.23-P2	AHNAK2	GCCGGCTCAGGCGCACGGGG	-12	rA:dG	0.337	(0.293, 0.381)		0.259	0.164	30	40
AHNAK2_-_105444648.23-P2_188	AHNAK2_-_105444648.23-P2	AHNAK2	GCCGGCTCGGGCGCACGGGG	-12	rG:dG	0.499	(0.460, 0.538)		0.259	0.212	30	40
AHNAK2_-_105444648.23-P2_193	AHNAK2_-_105444648.23-P2	AHNAK2	GCCGGCTCTGGCGCACGGGG	-12	rU:dG	0.530	(0.490, 0.571)		0.259	0.192	30	60
AHNAK2_-_105444648.23-P2_198	AHNAK2_-_105444648.23-P2	AHNAK2	GCCGGCTCCAGCGCACGGGG	-11	rA:dC	0.112	(0.083, 0.141)		0.242	0.201	40	40
AHNAK2_-_105444648.23-P2_203	AHNAK2_-_105444648.23-P2	AHNAK2	GCCGGCTCCCGCGCACGGGG	-11	rC:dC	0.036	(0.020, 0.052)		0.242	0.165	40	40
AHNAK2_-_105444648.23-P2_206	AHNAK2_-_105444648.23-P2	AHNAK2	GCCGGCTCCTGCGCACGGGG	-11	rU:dC	0.051	(0.031, 0.071)		0.242	0.165	40	50
AHNAK2_-_105444648.23-P2_210	AHNAK2_-_105444648.23-P2	AHNAK2	GCCGGCTCCGACGCACGGGG	-10	rA:dC	0.113	(0.088, 0.138)		0.204	0.201	40	40
AHNAK2_-_105444648.23-P2_215	AHNAK2_-_105444648.23-P2	AHNAK2	GCCGGCTCCGCCGCACGGGG	-10	rC:dC	0.051	(0.038, 0.064)		0.204	0.165	40	50
AHNAK2_-_105444648.23-P2_218	AHNAK2_-_105444648.23-P2	AHNAK2	GCCGGCTCCGTCGCACGGGG	-10	rU:dC	0.055	(0.041, 0.069)		0.204	0.165	40	60
AHNAK2_-_105444648.23-P2_221	AHNAK2_-_105444648.23-P2	AHNAK2	GCCGGCTCCGGAGCACGGGG	-9	rA:dG	0.092	(0.068, 0.115)		0.191	0.164	20	20
AHNAK2_-_105444648.23-P2_224	AHNAK2_-_105444648.23-P2	AHNAK2	GCCGGCTCCGGGGCACGGGG	-9	rG:dG	0.338	(0.309, 0.367)		0.191	0.212	30	40
AHNAK2_-_105444648.23-P2_229	AHNAK2_-_105444648.23-P2	AHNAK2	GCCGGCTCCGGTGCACGGGG	-9	rU:dG	0.425	(0.379, 0.471)		0.191	0.192	40	40
AHNAK2_-_105444648.23-P2_234	AHNAK2_-_105444648.23-P2	AHNAK2	GCCGGCTCCGGCACACGGGG	-8	rA:dC	0.086	(0.071, 0.100)		0.181	0.201	40	40
AHNAK2_-_105444648.23-P2_239	AHNAK2_-_105444648.23-P2	AHNAK2	GCCGGCTCCGGCCCACGGGG	-8	rC:dC	0.084	(0.072, 0.095)		0.181	0.165	20	40
AHNAK2_-_105444648.23-P2_242	AHNAK2_-_105444648.23-P2	AHNAK2	GCCGGCTCCGGCTCACGGGG	-8	rU:dC	0.049	(0.038, 0.061)		0.181	0.165	20	20
AHNAK2_-_105444648.23-P2_245	AHNAK2_-_105444648.23-P2	AHNAK2	GCCGGCTCCGGCGAACGGGG	-7	rA:dG	0.046	(0.032, 0.061)		0.120	0.164	30	30
AHNAK2_-_105444648.23-P2_248	AHNAK2_-_105444648.23-P2	AHNAK2	GCCGGCTCCGGCGGACGGGG	-7	rG:dG	0.103	(0.089, 0.117)		0.120	0.212	40	40
AHNAK2_-_105444648.23-P2_253	AHNAK2_-_105444648.23-P2	AHNAK2	GCCGGCTCCGGCGTACGGGG	-7	rU:dG	0.077	(0.059, 0.096)		0.120	0.192	40	40
AHNAK2_-_105444648.23-P2_261	AHNAK2_-_105444648.23-P2	AHNAK2	GCCGGCTCCGGCGCGCGGGG	-6	rG:dT	0.205	(0.180, 0.230)		0.139	0.235	30	30
AHNAK2_-_105444648.23-P2_264	AHNAK2_-_105444648.23-P2	AHNAK2	GCCGGCTCCGGCGCCCGGGG	-6	rC:dT	0.123	(0.108, 0.138)		0.139	0.209	30	30
AHNAK2_-_105444648.23-P2_267	AHNAK2_-_105444648.23-P2	AHNAK2	GCCGGCTCCGGCGCTCGGGG	-6	rU:dT	0.079	(0.064, 0.093)		0.139	0.186	30	30
AHNAK2_-_105444648.23-P2_269	AHNAK2_-_105444648.23-P2	AHNAK2	GCCGGCTCCGGCGCAAGGGG	-5	rA:dG	0.049	(0.038, 0.060)		0.130	0.164	30	30
AHNAK2_-_105444648.23-P2_272	AHNAK2_-_105444648.23-P2	AHNAK2	GCCGGCTCCGGCGCAGGGGG	-5	rG:dG	0.105	(0.091, 0.120)		0.130	0.212	30	30
AHNAK2_-_105444648.23-P2_277	AHNAK2_-_105444648.23-P2	AHNAK2	GCCGGCTCCGGCGCATGGGG	-5	rU:dG	0.064	(0.051, 0.077)		0.130	0.192	40	40
AHNAK2_-_105444648.23-P2_282	AHNAK2_-_105444648.23-P2	AHNAK2	GCCGGCTCCGGCGCACAGGG	-4	rA:dC	0.038	(0.023, 0.053)		0.147	0.201	30	40
AHNAK2_-_105444648.23-P2_287	AHNAK2_-_105444648.23-P2	AHNAK2	GCCGGCTCCGGCGCACCGGG	-4	rC:dC	0.013	(0.002, 0.024)		0.147	0.165	40	40
AHNAK2_-_105444648.23-P2_290	AHNAK2_-_105444648.23-P2	AHNAK2	GCCGGCTCCGGCGCACTGGG	-4	rU:dC	0.014	(0.001, 0.026)		0.147	0.165	30	30
AHNAK2_-_105444648.23-P2_294	AHNAK2_-_105444648.23-P2	AHNAK2	GCCGGCTCCGGCGCACGAGG	-3	rA:dC	0.034	(0.022, 0.046)		0.116	0.201	40	40
AHNAK2_-_105444648.23-P2_299	AHNAK2_-_105444648.23-P2	AHNAK2	GCCGGCTCCGGCGCACGCGG	-3	rC:dC	0.020	(0.009, 0.030)		0.116	0.165	30	30
AHNAK2_-_105444648.23-P2_302	AHNAK2_-_105444648.23-P2	AHNAK2	GCCGGCTCCGGCGCACGTGG	-3	rU:dC	0.024	(0.012, 0.036)		0.116	0.165	30	40
AHNAK2_-_105444648.23-P2_306	AHNAK2_-_105444648.23-P2	AHNAK2	GCCGGCTCCGGCGCACGGAG	-2	rA:dC	0.045	(0.032, 0.058)		0.113	0.201	40	50
AHNAK2_-_105444648.23-P2_311	AHNAK2_-_105444648.23-P2	AHNAK2	GCCGGCTCCGGCGCACGGCG	-2	rC:dC	0.019	(0.007, 0.030)		0.113	0.165	30	30
AHNAK2_-_105444648.23-P2_314	AHNAK2_-_105444648.23-P2	AHNAK2	GCCGGCTCCGGCGCACGGTG	-2	rU:dC	0.026	(0.014, 0.038)		0.113	0.165	30	30
AHNAK2_-_105444648.23-P2_318	AHNAK2_-_105444648.23-P2	AHNAK2	GCCGGCTCCGGCGCACGGGA	-1	rA:dC	0.066	(0.049, 0.083)		0.105	0.201	40	40
AHNAK2_-_105444648.23-P2_323	AHNAK2_-_105444648.23-P2	AHNAK2	GCCGGCTCCGGCGCACGGGC	-1	rC:dC	0.033	(0.021, 0.045)		0.105	0.165	40	40
AHNAK2_-_105444648.23-P2_326	AHNAK2_-_105444648.23-P2	AHNAK2	GCCGGCTCCGGCGCACGGGT	-1	rU:dC	0.031	(0.019, 0.043)		0.105	0.165	30	40
AHNAK2_-_105444707.23-P2	AHNAK2_-_105444707.23-P2	AHNAK2	GTGCCGCGGGCGGCCGACCT			1.000					40	40
AHNAK2_-_105444707.23-P2_100	AHNAK2_-_105444707.23-P2	AHNAK2	GAGCCGCGGGCGGCCGACCT	-19	rA:dA	1.021	(0.984, 1.058)		0.260	0.182	40	40
AHNAK2_-_105444707.23-P2_103	AHNAK2_-_105444707.23-P2	AHNAK2	GGGCCGCGGGCGGCCGACCT	-19	rG:dA	1.026	(0.988, 1.064)		0.260	0.200	40	40
AHNAK2_-_105444707.23-P2_106	AHNAK2_-_105444707.23-P2	AHNAK2	GCGCCGCGGGCGGCCGACCT	-19	rC:dA	1.028	(0.987, 1.069)		0.260	0.225	40	50
AHNAK2_-_105444707.23-P2_114	AHNAK2_-_105444707.23-P2	AHNAK2	GTACCGCGGGCGGCCGACCT	-18	rA:dC	0.990	(0.955, 1.025)		0.218	0.201	40	40
AHNAK2_-_105444707.23-P2_119	AHNAK2_-_105444707.23-P2	AHNAK2	GTCCCGCGGGCGGCCGACCT	-18	rC:dC	1.008	(0.973, 1.042)		0.218	0.165	30	30
AHNAK2_-_105444707.23-P2_122	AHNAK2_-_105444707.23-P2	AHNAK2	GTTCCGCGGGCGGCCGACCT	-18	rU:dC	0.972	(0.941, 1.003)		0.218	0.165	40	40
AHNAK2_-_105444707.23-P2_125	AHNAK2_-_105444707.23-P2	AHNAK2	GTGACGCGGGCGGCCGACCT	-17	rA:dG	0.940	(0.903, 0.978)		0.274	0.164	50	50
AHNAK2_-_105444707.23-P2_128	AHNAK2_-_105444707.23-P2	AHNAK2	GTGGCGCGGGCGGCCGACCT	-17	rG:dG	0.920	(0.879, 0.962)		0.274	0.212	40	40
AHNAK2_-_105444707.23-P2_133	AHNAK2_-_105444707.23-P2	AHNAK2	GTGTCGCGGGCGGCCGACCT	-17	rU:dG	0.912	(0.877, 0.946)		0.274	0.192	50	50
AHNAK2_-_105444707.23-P2_137	AHNAK2_-_105444707.23-P2	AHNAK2	GTGCAGCGGGCGGCCGACCT	-16	rA:dG	0.886	(0.854, 0.917)		0.261	0.164	30	50
AHNAK2_-_105444707.23-P2_140	AHNAK2_-_105444707.23-P2	AHNAK2	GTGCGGCGGGCGGCCGACCT	-16	rG:dG	0.872	(0.839, 0.905)		0.261	0.212	40	40
AHNAK2_-_105444707.23-P2_145	AHNAK2_-_105444707.23-P2	AHNAK2	GTGCTGCGGGCGGCCGACCT	-16	rU:dG	0.899	(0.864, 0.934)		0.261	0.192	40	40
AHNAK2_-_105444707.23-P2_150	AHNAK2_-_105444707.23-P2	AHNAK2	GTGCCACGGGCGGCCGACCT	-15	rA:dC	0.855	(0.828, 0.883)		0.223	0.201	40	40
AHNAK2_-_105444707.23-P2_155	AHNAK2_-_105444707.23-P2	AHNAK2	GTGCCCCGGGCGGCCGACCT	-15	rC:dC	0.842	(0.811, 0.872)		0.223	0.165	40	40
AHNAK2_-_105444707.23-P2_158	AHNAK2_-_105444707.23-P2	AHNAK2	GTGCCTCGGGCGGCCGACCT	-15	rU:dC	0.833	(0.806, 0.860)		0.223	0.165	30	30
AHNAK2_-_105444707.23-P2_161	AHNAK2_-_105444707.23-P2	AHNAK2	GTGCCGAGGGCGGCCGACCT	-14	rA:dG	0.799	(0.769, 0.829)		0.256	0.164	40	50
AHNAK2_-_105444707.23-P2_164	AHNAK2_-_105444707.23-P2	AHNAK2	GTGCCGGGGGCGGCCGACCT	-14	rG:dG	0.785	(0.762, 0.809)		0.256	0.212	50	50
AHNAK2_-_105444707.23-P2_169	AHNAK2_-_105444707.23-P2	AHNAK2	GTGCCGTGGGCGGCCGACCT	-14	rU:dG	0.871	(0.840, 0.901)		0.256	0.192	40	50
AHNAK2_-_105444707.23-P2_174	AHNAK2_-_105444707.23-P2	AHNAK2	GTGCCGCAGGCGGCCGACCT	-13	rA:dC	0.811	(0.777, 0.846)		0.259	0.201	40	40
AHNAK2_-_105444707.23-P2_179	AHNAK2_-_105444707.23-P2	AHNAK2	GTGCCGCCGGCGGCCGACCT	-13	rC:dC	0.690	(0.653, 0.727)		0.259	0.165	40	50
AHNAK2_-_105444707.23-P2_182	AHNAK2_-_105444707.23-P2	AHNAK2	GTGCCGCTGGCGGCCGACCT	-13	rU:dC	0.785	(0.747, 0.822)		0.259	0.165	40	50
AHNAK2_-_105444707.23-P2_186	AHNAK2_-_105444707.23-P2	AHNAK2	GTGCCGCGAGCGGCCGACCT	-12	rA:dC	0.711	(0.677, 0.745)		0.259	0.201	40	40
AHNAK2_-_105444707.23-P2_191	AHNAK2_-_105444707.23-P2	AHNAK2	GTGCCGCGCGCGGCCGACCT	-12	rC:dC	0.431	(0.396, 0.465)		0.259	0.165	40	40
AHNAK2_-_105444707.23-P2_194	AHNAK2_-_105444707.23-P2	AHNAK2	GTGCCGCGTGCGGCCGACCT	-12	rU:dC	0.561	(0.524, 0.598)		0.259	0.165	40	60
AHNAK2_-_105444707.23-P2_198	AHNAK2_-_105444707.23-P2	AHNAK2	GTGCCGCGGACGGCCGACCT	-11	rA:dC	0.598	(0.562, 0.633)		0.242	0.201	50	50
AHNAK2_-_105444707.23-P2_203	AHNAK2_-_105444707.23-P2	AHNAK2	GTGCCGCGGCCGGCCGACCT	-11	rC:dC	0.241	(0.214, 0.268)		0.242	0.165	40	40
AHNAK2_-_105444707.23-P2_206	AHNAK2_-_105444707.23-P2	AHNAK2	GTGCCGCGGTCGGCCGACCT	-11	rU:dC	0.342	(0.317, 0.367)		0.242	0.165	50	60
AHNAK2_-_105444707.23-P2_209	AHNAK2_-_105444707.23-P2	AHNAK2	GTGCCGCGGGAGGCCGACCT	-10	rA:dG	0.516	(0.486, 0.546)		0.204	0.164	40	50
AHNAK2_-_105444707.23-P2_212	AHNAK2_-_105444707.23-P2	AHNAK2	GTGCCGCGGGGGGCCGACCT	-10	rG:dG	0.612	(0.586, 0.639)		0.204	0.212	40	40
AHNAK2_-_105444707.23-P2_217	AHNAK2_-_105444707.23-P2	AHNAK2	GTGCCGCGGGTGGCCGACCT	-10	rU:dG	0.714	(0.685, 0.742)		0.204	0.192	40	60
AHNAK2_-_105444707.23-P2_222	AHNAK2_-_105444707.23-P2	AHNAK2	GTGCCGCGGGCAGCCGACCT	-9	rA:dC	0.333	(0.303, 0.364)		0.191	0.201	30	50
AHNAK2_-_105444707.23-P2_227	AHNAK2_-_105444707.23-P2	AHNAK2	GTGCCGCGGGCCGCCGACCT	-9	rC:dC	0.172	(0.154, 0.190)		0.191	0.165	30	40
AHNAK2_-_105444707.23-P2_230	AHNAK2_-_105444707.23-P2	AHNAK2	GTGCCGCGGGCTGCCGACCT	-9	rU:dC	0.177	(0.158, 0.196)		0.191	0.165	30	60
AHNAK2_-_105444707.23-P2_234	AHNAK2_-_105444707.23-P2	AHNAK2	GTGCCGCGGGCGACCGACCT	-8	rA:dC	0.349	(0.316, 0.381)		0.181	0.201	50	50
AHNAK2_-_105444707.23-P2_239	AHNAK2_-_105444707.23-P2	AHNAK2	GTGCCGCGGGCGCCCGACCT	-8	rC:dC	0.189	(0.173, 0.204)		0.181	0.165	30	50
AHNAK2_-_105444707.23-P2_242	AHNAK2_-_105444707.23-P2	AHNAK2	GTGCCGCGGGCGTCCGACCT	-8	rU:dC	0.167	(0.148, 0.186)		0.181	0.165	40	40
AHNAK2_-_105444707.23-P2_245	AHNAK2_-_105444707.23-P2	AHNAK2	GTGCCGCGGGCGGACGACCT	-7	rA:dG	0.200	(0.179, 0.222)		0.120	0.164	40	40
AHNAK2_-_105444707.23-P2_248	AHNAK2_-_105444707.23-P2	AHNAK2	GTGCCGCGGGCGGGCGACCT	-7	rG:dG	0.234	(0.214, 0.255)		0.120	0.212	40	40
AHNAK2_-_105444707.23-P2_253	AHNAK2_-_105444707.23-P2	AHNAK2	GTGCCGCGGGCGGTCGACCT	-7	rU:dG	0.316	(0.289, 0.344)		0.120	0.192	40	40
AHNAK2_-_105444707.23-P2_257	AHNAK2_-_105444707.23-P2	AHNAK2	GTGCCGCGGGCGGCAGACCT	-6	rA:dG	0.184	(0.164, 0.203)		0.139	0.164	50	50
AHNAK2_-_105444707.23-P2_260	AHNAK2_-_105444707.23-P2	AHNAK2	GTGCCGCGGGCGGCGGACCT	-6	rG:dG	0.157	(0.144, 0.171)		0.139	0.212	30	30
AHNAK2_-_105444707.23-P2_265	AHNAK2_-_105444707.23-P2	AHNAK2	GTGCCGCGGGCGGCTGACCT	-6	rU:dG	0.253	(0.230, 0.275)		0.139	0.192	30	40
AHNAK2_-_105444707.23-P2_270	AHNAK2_-_105444707.23-P2	AHNAK2	GTGCCGCGGGCGGCCAACCT	-5	rA:dC	0.317	(0.294, 0.340)		0.130	0.201	30	40
AHNAK2_-_105444707.23-P2_275	AHNAK2_-_105444707.23-P2	AHNAK2	GTGCCGCGGGCGGCCCACCT	-5	rC:dC	0.176	(0.157, 0.195)		0.130	0.165	30	30
AHNAK2_-_105444707.23-P2_278	AHNAK2_-_105444707.23-P2	AHNAK2	GTGCCGCGGGCGGCCTACCT	-5	rU:dC	0.168	(0.151, 0.184)		0.130	0.165	40	40
AHNAK2_-_105444707.23-P2_285	AHNAK2_-_105444707.23-P2	AHNAK2	GTGCCGCGGGCGGCCGGCCT	-4	rG:dT	0.584	(0.553, 0.615)		0.147	0.235	30	30
AHNAK2_-_105444707.23-P2_288	AHNAK2_-_105444707.23-P2	AHNAK2	GTGCCGCGGGCGGCCGCCCT	-4	rC:dT	0.327	(0.299, 0.355)		0.147	0.209	30	30
AHNAK2_-_105444707.23-P2_291	AHNAK2_-_105444707.23-P2	AHNAK2	GTGCCGCGGGCGGCCGTCCT	-4	rU:dT	0.376	(0.356, 0.395)		0.147	0.186	30	30
AHNAK2_-_105444707.23-P2_293	AHNAK2_-_105444707.23-P2	AHNAK2	GTGCCGCGGGCGGCCGAACT	-3	rA:dG	0.167	(0.147, 0.187)		0.116	0.164	50	50
AHNAK2_-_105444707.23-P2_296	AHNAK2_-_105444707.23-P2	AHNAK2	GTGCCGCGGGCGGCCGAGCT	-3	rG:dG	0.238	(0.218, 0.257)		0.116	0.212	20	20
AHNAK2_-_105444707.23-P2_301	AHNAK2_-_105444707.23-P2	AHNAK2	GTGCCGCGGGCGGCCGATCT	-3	rU:dG	0.312	(0.289, 0.335)		0.116	0.192	50	50
AHNAK2_-_105444707.23-P2_305	AHNAK2_-_105444707.23-P2	AHNAK2	GTGCCGCGGGCGGCCGACAT	-2	rA:dG	0.159	(0.141, 0.177)		0.113	0.164	30	30
AHNAK2_-_105444707.23-P2_308	AHNAK2_-_105444707.23-P2	AHNAK2	GTGCCGCGGGCGGCCGACGT	-2	rG:dG	0.198	(0.180, 0.216)		0.113	0.212	50	50
AHNAK2_-_105444707.23-P2_313	AHNAK2_-_105444707.23-P2	AHNAK2	GTGCCGCGGGCGGCCGACTT	-2	rU:dG	0.234	(0.214, 0.255)		0.113	0.192	50	60
AHNAK2_-_105444707.23-P2_316	AHNAK2_-_105444707.23-P2	AHNAK2	GTGCCGCGGGCGGCCGACCA	-1	rA:dA	0.254	(0.229, 0.279)		0.105	0.182	50	50
AHNAK2_-_105444707.23-P2_319	AHNAK2_-_105444707.23-P2	AHNAK2	GTGCCGCGGGCGGCCGACCG	-1	rG:dA	0.254	(0.233, 0.275)		0.105	0.200	40	40
AHNAK2_-_105444707.23-P2_322	AHNAK2_-_105444707.23-P2	AHNAK2	GTGCCGCGGGCGGCCGACCC	-1	rC:dA	0.300	(0.280, 0.321)		0.105	0.225	40	40
AHNAK_+_62313050.23-P2	AHNAK_+_62313050.23-P2	AHNAK	GGTCTCGCCTAGAGTTGGAA			1.000					40	50
AHNAK_+_62313050.23-P2_102	AHNAK_+_62313050.23-P2	AHNAK	GATCTCGCCTAGAGTTGGAA	-19	rA:dC	0.322	(0.288, 0.356)		0.260	0.201	30	60
AHNAK_+_62313050.23-P2_107	AHNAK_+_62313050.23-P2	AHNAK	GCTCTCGCCTAGAGTTGGAA	-19	rC:dC	0.346	(0.314, 0.378)		0.260	0.165	40	60
AHNAK_+_62313050.23-P2_110	AHNAK_+_62313050.23-P2	AHNAK	GTTCTCGCCTAGAGTTGGAA	-19	rU:dC	0.324	(0.294, 0.354)		0.260	0.165	40	50
AHNAK_+_62313050.23-P2_112	AHNAK_+_62313050.23-P2	AHNAK	GGACTCGCCTAGAGTTGGAA	-18	rA:dA	0.417	(0.382, 0.452)		0.218	0.182	30	50
AHNAK_+_62313050.23-P2_115	AHNAK_+_62313050.23-P2	AHNAK	GGGCTCGCCTAGAGTTGGAA	-18	rG:dA	0.528	(0.488, 0.568)		0.218	0.200	30	50
AHNAK_+_62313050.23-P2_118	AHNAK_+_62313050.23-P2	AHNAK	GGCCTCGCCTAGAGTTGGAA	-18	rC:dA	0.391	(0.348, 0.434)		0.218	0.225	30	60
AHNAK_+_62313050.23-P2_125	AHNAK_+_62313050.23-P2	AHNAK	GGTATCGCCTAGAGTTGGAA	-17	rA:dG	0.287	(0.258, 0.316)		0.274	0.164	30	50
AHNAK_+_62313050.23-P2_128	AHNAK_+_62313050.23-P2	AHNAK	GGTGTCGCCTAGAGTTGGAA	-17	rG:dG	0.346	(0.322, 0.371)		0.274	0.212	40	40
AHNAK_+_62313050.23-P2_133	AHNAK_+_62313050.23-P2	AHNAK	GGTTTCGCCTAGAGTTGGAA	-17	rU:dG	0.260	(0.231, 0.289)		0.274	0.192	30	50
AHNAK_+_62313050.23-P2_136	AHNAK_+_62313050.23-P2	AHNAK	GGTCACGCCTAGAGTTGGAA	-16	rA:dA	0.324	(0.291, 0.358)		0.261	0.182	30	50
AHNAK_+_62313050.23-P2_139	AHNAK_+_62313050.23-P2	AHNAK	GGTCGCGCCTAGAGTTGGAA	-16	rG:dA	0.410	(0.375, 0.445)		0.261	0.200	40	50
AHNAK_+_62313050.23-P2_142	AHNAK_+_62313050.23-P2	AHNAK	GGTCCCGCCTAGAGTTGGAA	-16	rC:dA	0.390	(0.353, 0.427)		0.261	0.225	40	60
AHNAK_+_62313050.23-P2_149	AHNAK_+_62313050.23-P2	AHNAK	GGTCTAGCCTAGAGTTGGAA	-15	rA:dG	0.264	(0.234, 0.294)		0.223	0.164	30	50
AHNAK_+_62313050.23-P2_152	AHNAK_+_62313050.23-P2	AHNAK	GGTCTGGCCTAGAGTTGGAA	-15	rG:dG	0.381	(0.343, 0.418)		0.223	0.212	30	50
AHNAK_+_62313050.23-P2_157	AHNAK_+_62313050.23-P2	AHNAK	GGTCTTGCCTAGAGTTGGAA	-15	rU:dG	0.360	(0.319, 0.400)		0.223	0.192	30	50
AHNAK_+_62313050.23-P2_162	AHNAK_+_62313050.23-P2	AHNAK	GGTCTCACCTAGAGTTGGAA	-14	rA:dC	0.235	(0.212, 0.259)		0.256	0.201	30	50
AHNAK_+_62313050.23-P2_167	AHNAK_+_62313050.23-P2	AHNAK	GGTCTCCCCTAGAGTTGGAA	-14	rC:dC	0.180	(0.158, 0.203)		0.256	0.165	30	50
AHNAK_+_62313050.23-P2_170	AHNAK_+_62313050.23-P2	AHNAK	GGTCTCTCCTAGAGTTGGAA	-14	rU:dC	0.214	(0.189, 0.240)		0.256	0.165	30	40
AHNAK_+_62313050.23-P2_173	AHNAK_+_62313050.23-P2	AHNAK	GGTCTCGACTAGAGTTGGAA	-13	rA:dG	0.238	(0.209, 0.267)		0.259	0.164	40	50
AHNAK_+_62313050.23-P2_176	AHNAK_+_62313050.23-P2	AHNAK	GGTCTCGGCTAGAGTTGGAA	-13	rG:dG	0.362	(0.328, 0.397)		0.259	0.212	40	40
AHNAK_+_62313050.23-P2_181	AHNAK_+_62313050.23-P2	AHNAK	GGTCTCGTCTAGAGTTGGAA	-13	rU:dG	0.391	(0.354, 0.429)		0.259	0.192	30	50
AHNAK_+_62313050.23-P2_185	AHNAK_+_62313050.23-P2	AHNAK	GGTCTCGCATAGAGTTGGAA	-12	rA:dG	0.180	(0.156, 0.205)		0.259	0.164	20	40
AHNAK_+_62313050.23-P2_188	AHNAK_+_62313050.23-P2	AHNAK	GGTCTCGCGTAGAGTTGGAA	-12	rG:dG	0.292	(0.260, 0.325)		0.259	0.212	40	50
AHNAK_+_62313050.23-P2_193	AHNAK_+_62313050.23-P2	AHNAK	GGTCTCGCTTAGAGTTGGAA	-12	rU:dG	0.316	(0.285, 0.347)		0.259	0.192	30	50
AHNAK_+_62313050.23-P2_196	AHNAK_+_62313050.23-P2	AHNAK	GGTCTCGCCAAGAGTTGGAA	-11	rA:dA	0.140	(0.115, 0.164)		0.242	0.182	30	50
AHNAK_+_62313050.23-P2_199	AHNAK_+_62313050.23-P2	AHNAK	GGTCTCGCCGAGAGTTGGAA	-11	rG:dA	0.254	(0.224, 0.284)		0.242	0.200	50	70
AHNAK_+_62313050.23-P2_202	AHNAK_+_62313050.23-P2	AHNAK	GGTCTCGCCCAGAGTTGGAA	-11	rC:dA	0.163	(0.137, 0.189)		0.242	0.225	30	50
AHNAK_+_62313050.23-P2_213	AHNAK_+_62313050.23-P2	AHNAK	GGTCTCGCCTGGAGTTGGAA	-10	rG:dT	0.525	(0.502, 0.549)		0.204	0.235	30	40
AHNAK_+_62313050.23-P2_216	AHNAK_+_62313050.23-P2	AHNAK	GGTCTCGCCTCGAGTTGGAA	-10	rC:dT	0.080	(0.059, 0.100)		0.204	0.209	40	50
AHNAK_+_62313050.23-P2_219	AHNAK_+_62313050.23-P2	AHNAK	GGTCTCGCCTTGAGTTGGAA	-10	rU:dT	0.110	(0.088, 0.131)		0.204	0.186	30	40
AHNAK_+_62313050.23-P2_222	AHNAK_+_62313050.23-P2	AHNAK	GGTCTCGCCTAAAGTTGGAA	-9	rA:dC	0.035	(0.021, 0.049)		0.191	0.201	40	60
AHNAK_+_62313050.23-P2_227	AHNAK_+_62313050.23-P2	AHNAK	GGTCTCGCCTACAGTTGGAA	-9	rC:dC	0.027	(0.016, 0.039)		0.191	0.165	40	50
AHNAK_+_62313050.23-P2_230	AHNAK_+_62313050.23-P2	AHNAK	GGTCTCGCCTATAGTTGGAA	-9	rU:dC	0.028	(0.016, 0.041)		0.191	0.165	20	60
AHNAK_+_62313050.23-P2_237	AHNAK_+_62313050.23-P2	AHNAK	GGTCTCGCCTAGGGTTGGAA	-8	rG:dT	0.438	(0.407, 0.470)		0.181	0.235	30	50
AHNAK_+_62313050.23-P2_240	AHNAK_+_62313050.23-P2	AHNAK	GGTCTCGCCTAGCGTTGGAA	-8	rC:dT	0.052	(0.038, 0.065)		0.181	0.209	50	60
AHNAK_+_62313050.23-P2_243	AHNAK_+_62313050.23-P2	AHNAK	GGTCTCGCCTAGTGTTGGAA	-8	rU:dT	0.061	(0.047, 0.076)		0.181	0.186	40	50
AHNAK_+_62313050.23-P2_246	AHNAK_+_62313050.23-P2	AHNAK	GGTCTCGCCTAGAATTGGAA	-7	rA:dC	0.039	(0.026, 0.051)		0.120	0.201	40	50
AHNAK_+_62313050.23-P2_251	AHNAK_+_62313050.23-P2	AHNAK	GGTCTCGCCTAGACTTGGAA	-7	rC:dC	0.020	(0.011, 0.030)		0.120	0.165	30	50
AHNAK_+_62313050.23-P2_254	AHNAK_+_62313050.23-P2	AHNAK	GGTCTCGCCTAGATTTGGAA	-7	rU:dC	0.011	(-0.000, 0.022)		0.120	0.165	30	40
AHNAK_+_62313050.23-P2_256	AHNAK_+_62313050.23-P2	AHNAK	GGTCTCGCCTAGAGATGGAA	-6	rA:dA	0.069	(0.055, 0.083)		0.139	0.182	20	30
AHNAK_+_62313050.23-P2_259	AHNAK_+_62313050.23-P2	AHNAK	GGTCTCGCCTAGAGGTGGAA	-6	rG:dA	0.084	(0.073, 0.095)		0.139	0.200	30	40
AHNAK_+_62313050.23-P2_262	AHNAK_+_62313050.23-P2	AHNAK	GGTCTCGCCTAGAGCTGGAA	-6	rC:dA	0.080	(0.067, 0.093)		0.139	0.225	30	40
AHNAK_+_62313050.23-P2_268	AHNAK_+_62313050.23-P2	AHNAK	GGTCTCGCCTAGAGTAGGAA	-5	rA:dA	0.061	(0.049, 0.074)		0.130	0.182	30	40
AHNAK_+_62313050.23-P2_271	AHNAK_+_62313050.23-P2	AHNAK	GGTCTCGCCTAGAGTGGGAA	-5	rG:dA	0.107	(0.090, 0.124)		0.130	0.200	30	30
AHNAK_+_62313050.23-P2_274	AHNAK_+_62313050.23-P2	AHNAK	GGTCTCGCCTAGAGTCGGAA	-5	rC:dA	0.075	(0.060, 0.089)		0.130	0.225	40	60
AHNAK_+_62313050.23-P2_282	AHNAK_+_62313050.23-P2	AHNAK	GGTCTCGCCTAGAGTTAGAA	-4	rA:dC	0.014	(0.002, 0.025)		0.147	0.201	30	50
AHNAK_+_62313050.23-P2_287	AHNAK_+_62313050.23-P2	AHNAK	GGTCTCGCCTAGAGTTCGAA	-4	rC:dC	-0.004	(-0.016, 0.008)		0.147	0.165	40	70
AHNAK_+_62313050.23-P2_290	AHNAK_+_62313050.23-P2	AHNAK	GGTCTCGCCTAGAGTTTGAA	-4	rU:dC	-0.002	(-0.015, 0.011)		0.147	0.165	30	40
AHNAK_+_62313050.23-P2_294	AHNAK_+_62313050.23-P2	AHNAK	GGTCTCGCCTAGAGTTGAAA	-3	rA:dC	0.012	(0.000, 0.024)		0.116	0.201	30	60
AHNAK_+_62313050.23-P2_299	AHNAK_+_62313050.23-P2	AHNAK	GGTCTCGCCTAGAGTTGCAA	-3	rC:dC	0.010	(-0.001, 0.020)		0.116	0.165	30	40
AHNAK_+_62313050.23-P2_302	AHNAK_+_62313050.23-P2	AHNAK	GGTCTCGCCTAGAGTTGTAA	-3	rU:dC	0.011	(-0.000, 0.023)		0.116	0.165	40	50
AHNAK_+_62313050.23-P2_309	AHNAK_+_62313050.23-P2	AHNAK	GGTCTCGCCTAGAGTTGGGA	-2	rG:dT	0.250	(0.227, 0.274)		0.113	0.235	30	50
AHNAK_+_62313050.23-P2_312	AHNAK_+_62313050.23-P2	AHNAK	GGTCTCGCCTAGAGTTGGCA	-2	rC:dT	0.031	(0.019, 0.044)		0.113	0.209	40	50
AHNAK_+_62313050.23-P2_315	AHNAK_+_62313050.23-P2	AHNAK	GGTCTCGCCTAGAGTTGGTA	-2	rU:dT	0.045	(0.032, 0.058)		0.113	0.186	40	50
AHNAK_+_62313050.23-P2_321	AHNAK_+_62313050.23-P2	AHNAK	GGTCTCGCCTAGAGTTGGAG	-1	rG:dT	0.178	(0.160, 0.195)		0.105	0.235	30	60
AHNAK_+_62313050.23-P2_324	AHNAK_+_62313050.23-P2	AHNAK	GGTCTCGCCTAGAGTTGGAC	-1	rC:dT	0.028	(0.015, 0.041)		0.105	0.209	30	60
AHNAK_+_62313050.23-P2_327	AHNAK_+_62313050.23-P2	AHNAK	GGTCTCGCCTAGAGTTGGAT	-1	rU:dT	0.033	(0.021, 0.044)		0.105	0.186	40	60
AHNAK_+_62313083.23-P2	AHNAK_+_62313083.23-P2	AHNAK	GCGGTGCGCGCCAGGAGAGG			1.000					30	50
AHNAK_+_62313083.23-P2_101	AHNAK_+_62313083.23-P2	AHNAK	GAGGTGCGCGCCAGGAGAGG	-19	rA:dG	0.881	(0.849, 0.913)		0.260	0.164	20	40
AHNAK_+_62313083.23-P2_104	AHNAK_+_62313083.23-P2	AHNAK	GGGGTGCGCGCCAGGAGAGG	-19	rG:dG	0.826	(0.797, 0.856)		0.260	0.212	30	40
AHNAK_+_62313083.23-P2_109	AHNAK_+_62313083.23-P2	AHNAK	GTGGTGCGCGCCAGGAGAGG	-19	rU:dG	0.826	(0.798, 0.854)		0.260	0.192	20	40
AHNAK_+_62313083.23-P2_114	AHNAK_+_62313083.23-P2	AHNAK	GCAGTGCGCGCCAGGAGAGG	-18	rA:dC	0.782	(0.756, 0.808)		0.218	0.201	40	40
AHNAK_+_62313083.23-P2_119	AHNAK_+_62313083.23-P2	AHNAK	GCCGTGCGCGCCAGGAGAGG	-18	rC:dC	0.815	(0.788, 0.842)		0.218	0.165	30	40
AHNAK_+_62313083.23-P2_122	AHNAK_+_62313083.23-P2	AHNAK	GCTGTGCGCGCCAGGAGAGG	-18	rU:dC	0.765	(0.737, 0.794)		0.218	0.165	30	50
AHNAK_+_62313083.23-P2_126	AHNAK_+_62313083.23-P2	AHNAK	GCGATGCGCGCCAGGAGAGG	-17	rA:dC	0.776	(0.745, 0.807)		0.274	0.201	20	40
AHNAK_+_62313083.23-P2_131	AHNAK_+_62313083.23-P2	AHNAK	GCGCTGCGCGCCAGGAGAGG	-17	rC:dC	0.789	(0.758, 0.820)		0.274	0.165	30	40
AHNAK_+_62313083.23-P2_134	AHNAK_+_62313083.23-P2	AHNAK	GCGTTGCGCGCCAGGAGAGG	-17	rU:dC	0.752	(0.721, 0.782)		0.274	0.165	30	50
AHNAK_+_62313083.23-P2_136	AHNAK_+_62313083.23-P2	AHNAK	GCGGAGCGCGCCAGGAGAGG	-16	rA:dA	0.823	(0.791, 0.854)		0.261	0.182	30	40
AHNAK_+_62313083.23-P2_139	AHNAK_+_62313083.23-P2	AHNAK	GCGGGGCGCGCCAGGAGAGG	-16	rG:dA	0.788	(0.760, 0.817)		0.261	0.200	20	40
AHNAK_+_62313083.23-P2_142	AHNAK_+_62313083.23-P2	AHNAK	GCGGCGCGCGCCAGGAGAGG	-16	rC:dA	0.834	(0.806, 0.863)		0.261	0.225	30	40
AHNAK_+_62313083.23-P2_150	AHNAK_+_62313083.23-P2	AHNAK	GCGGTACGCGCCAGGAGAGG	-15	rA:dC	0.809	(0.774, 0.844)		0.223	0.201	40	40
AHNAK_+_62313083.23-P2_155	AHNAK_+_62313083.23-P2	AHNAK	GCGGTCCGCGCCAGGAGAGG	-15	rC:dC	0.787	(0.751, 0.823)		0.223	0.165	30	40
AHNAK_+_62313083.23-P2_158	AHNAK_+_62313083.23-P2	AHNAK	GCGGTTCGCGCCAGGAGAGG	-15	rU:dC	0.787	(0.748, 0.826)		0.223	0.165	40	40
AHNAK_+_62313083.23-P2_161	AHNAK_+_62313083.23-P2	AHNAK	GCGGTGAGCGCCAGGAGAGG	-14	rA:dG	0.825	(0.792, 0.857)		0.256	0.164	20	40
AHNAK_+_62313083.23-P2_164	AHNAK_+_62313083.23-P2	AHNAK	GCGGTGGGCGCCAGGAGAGG	-14	rG:dG	0.833	(0.803, 0.862)		0.256	0.212	30	40
AHNAK_+_62313083.23-P2_169	AHNAK_+_62313083.23-P2	AHNAK	GCGGTGTGCGCCAGGAGAGG	-14	rU:dG	0.886	(0.858, 0.915)		0.256	0.192	30	40
AHNAK_+_62313083.23-P2_174	AHNAK_+_62313083.23-P2	AHNAK	GCGGTGCACGCCAGGAGAGG	-13	rA:dC	0.802	(0.770, 0.835)		0.259	0.201	30	40
AHNAK_+_62313083.23-P2_179	AHNAK_+_62313083.23-P2	AHNAK	GCGGTGCCCGCCAGGAGAGG	-13	rC:dC	0.676	(0.642, 0.711)		0.259	0.165	30	40
AHNAK_+_62313083.23-P2_182	AHNAK_+_62313083.23-P2	AHNAK	GCGGTGCTCGCCAGGAGAGG	-13	rU:dC	0.793	(0.759, 0.827)		0.259	0.165	20	40
AHNAK_+_62313083.23-P2_185	AHNAK_+_62313083.23-P2	AHNAK	GCGGTGCGAGCCAGGAGAGG	-12	rA:dG	0.776	(0.749, 0.803)		0.259	0.164	20	30
AHNAK_+_62313083.23-P2_188	AHNAK_+_62313083.23-P2	AHNAK	GCGGTGCGGGCCAGGAGAGG	-12	rG:dG	0.806	(0.780, 0.833)		0.259	0.212	20	30
AHNAK_+_62313083.23-P2_193	AHNAK_+_62313083.23-P2	AHNAK	GCGGTGCGTGCCAGGAGAGG	-12	rU:dG	0.826	(0.799, 0.854)		0.259	0.192	20	40
AHNAK_+_62313083.23-P2_198	AHNAK_+_62313083.23-P2	AHNAK	GCGGTGCGCACCAGGAGAGG	-11	rA:dC	0.569	(0.538, 0.600)		0.242	0.201	20	40
AHNAK_+_62313083.23-P2_203	AHNAK_+_62313083.23-P2	AHNAK	GCGGTGCGCCCCAGGAGAGG	-11	rC:dC	0.361	(0.334, 0.387)		0.242	0.165	20	40
AHNAK_+_62313083.23-P2_206	AHNAK_+_62313083.23-P2	AHNAK	GCGGTGCGCTCCAGGAGAGG	-11	rU:dC	0.434	(0.404, 0.464)		0.242	0.165	20	50
AHNAK_+_62313083.23-P2_209	AHNAK_+_62313083.23-P2	AHNAK	GCGGTGCGCGACAGGAGAGG	-10	rA:dG	0.541	(0.508, 0.575)		0.204	0.164	40	40
AHNAK_+_62313083.23-P2_212	AHNAK_+_62313083.23-P2	AHNAK	GCGGTGCGCGGCAGGAGAGG	-10	rG:dG	0.649	(0.623, 0.675)		0.204	0.212	30	40
AHNAK_+_62313083.23-P2_217	AHNAK_+_62313083.23-P2	AHNAK	GCGGTGCGCGTCAGGAGAGG	-10	rU:dG	0.742	(0.718, 0.765)		0.204	0.192	40	40
AHNAK_+_62313083.23-P2_221	AHNAK_+_62313083.23-P2	AHNAK	GCGGTGCGCGCAAGGAGAGG	-9	rA:dG	0.358	(0.317, 0.398)		0.191	0.164	40	50
AHNAK_+_62313083.23-P2_224	AHNAK_+_62313083.23-P2	AHNAK	GCGGTGCGCGCGAGGAGAGG	-9	rG:dG	0.556	(0.521, 0.591)		0.191	0.212	30	30
AHNAK_+_62313083.23-P2_229	AHNAK_+_62313083.23-P2	AHNAK	GCGGTGCGCGCTAGGAGAGG	-9	rU:dG	0.691	(0.664, 0.718)		0.191	0.192	40	50
AHNAK_+_62313083.23-P2_237	AHNAK_+_62313083.23-P2	AHNAK	GCGGTGCGCGCCGGGAGAGG	-8	rG:dT	0.679	(0.655, 0.704)		0.181	0.235	30	30
AHNAK_+_62313083.23-P2_240	AHNAK_+_62313083.23-P2	AHNAK	GCGGTGCGCGCCCGGAGAGG	-8	rC:dT	0.444	(0.411, 0.476)		0.181	0.209	30	30
AHNAK_+_62313083.23-P2_243	AHNAK_+_62313083.23-P2	AHNAK	GCGGTGCGCGCCTGGAGAGG	-8	rU:dT	0.422	(0.392, 0.451)		0.181	0.186	30	40
AHNAK_+_62313083.23-P2_246	AHNAK_+_62313083.23-P2	AHNAK	GCGGTGCGCGCCAAGAGAGG	-7	rA:dC	0.285	(0.257, 0.313)		0.120	0.201	50	50
AHNAK_+_62313083.23-P2_251	AHNAK_+_62313083.23-P2	AHNAK	GCGGTGCGCGCCACGAGAGG	-7	rC:dC	0.107	(0.094, 0.121)		0.120	0.165	40	50
AHNAK_+_62313083.23-P2_254	AHNAK_+_62313083.23-P2	AHNAK	GCGGTGCGCGCCATGAGAGG	-7	rU:dC	0.128	(0.111, 0.144)		0.120	0.165	40	40
AHNAK_+_62313083.23-P2_258	AHNAK_+_62313083.23-P2	AHNAK	GCGGTGCGCGCCAGAAGAGG	-6	rA:dC	0.379	(0.350, 0.408)		0.139	0.201	30	50
AHNAK_+_62313083.23-P2_263	AHNAK_+_62313083.23-P2	AHNAK	GCGGTGCGCGCCAGCAGAGG	-6	rC:dC	0.135	(0.117, 0.153)		0.139	0.165	30	40
AHNAK_+_62313083.23-P2_266	AHNAK_+_62313083.23-P2	AHNAK	GCGGTGCGCGCCAGTAGAGG	-6	rU:dC	0.164	(0.144, 0.184)		0.139	0.165	50	50
AHNAK_+_62313083.23-P2_273	AHNAK_+_62313083.23-P2	AHNAK	GCGGTGCGCGCCAGGGGAGG	-5	rG:dT	0.523	(0.498, 0.548)		0.130	0.235	30	30
AHNAK_+_62313083.23-P2_276	AHNAK_+_62313083.23-P2	AHNAK	GCGGTGCGCGCCAGGCGAGG	-5	rC:dT	0.311	(0.282, 0.340)		0.130	0.209	30	30
AHNAK_+_62313083.23-P2_279	AHNAK_+_62313083.23-P2	AHNAK	GCGGTGCGCGCCAGGTGAGG	-5	rU:dT	0.332	(0.304, 0.360)		0.130	0.186	30	30
AHNAK_+_62313083.23-P2_282	AHNAK_+_62313083.23-P2	AHNAK	GCGGTGCGCGCCAGGAAAGG	-4	rA:dC	0.235	(0.214, 0.257)		0.147	0.201	30	40
AHNAK_+_62313083.23-P2_287	AHNAK_+_62313083.23-P2	AHNAK	GCGGTGCGCGCCAGGACAGG	-4	rC:dC	0.075	(0.063, 0.088)		0.147	0.165	30	30
AHNAK_+_62313083.23-P2_290	AHNAK_+_62313083.23-P2	AHNAK	GCGGTGCGCGCCAGGATAGG	-4	rU:dC	0.101	(0.088, 0.114)		0.147	0.165	30	30
AHNAK_+_62313083.23-P2_297	AHNAK_+_62313083.23-P2	AHNAK	GCGGTGCGCGCCAGGAGGGG	-3	rG:dT	0.599	(0.571, 0.627)		0.116	0.235	30	30
AHNAK_+_62313083.23-P2_300	AHNAK_+_62313083.23-P2	AHNAK	GCGGTGCGCGCCAGGAGCGG	-3	rC:dT	0.307	(0.277, 0.337)		0.116	0.209	40	40
AHNAK_+_62313083.23-P2_303	AHNAK_+_62313083.23-P2	AHNAK	GCGGTGCGCGCCAGGAGTGG	-3	rU:dT	0.344	(0.316, 0.371)		0.116	0.186	30	40
AHNAK_+_62313083.23-P2_306	AHNAK_+_62313083.23-P2	AHNAK	GCGGTGCGCGCCAGGAGAAG	-2	rA:dC	0.213	(0.190, 0.236)		0.113	0.201	30	30
AHNAK_+_62313083.23-P2_311	AHNAK_+_62313083.23-P2	AHNAK	GCGGTGCGCGCCAGGAGACG	-2	rC:dC	0.087	(0.076, 0.099)		0.113	0.165	30	40
AHNAK_+_62313083.23-P2_314	AHNAK_+_62313083.23-P2	AHNAK	GCGGTGCGCGCCAGGAGATG	-2	rU:dC	0.102	(0.091, 0.112)		0.113	0.165	30	30
AHNAK_+_62313083.23-P2_318	AHNAK_+_62313083.23-P2	AHNAK	GCGGTGCGCGCCAGGAGAGA	-1	rA:dC	0.261	(0.236, 0.286)		0.105	0.201	30	40
AHNAK_+_62313083.23-P2_323	AHNAK_+_62313083.23-P2	AHNAK	GCGGTGCGCGCCAGGAGAGC	-1	rC:dC	0.109	(0.096, 0.122)		0.105	0.165	30	40
AHNAK_+_62313083.23-P2_326	AHNAK_+_62313083.23-P2	AHNAK	GCGGTGCGCGCCAGGAGAGT	-1	rU:dC	0.128	(0.114, 0.141)		0.105	0.165	40	50
AHNAK_+_62313086.23-P2	AHNAK_+_62313086.23-P2	AHNAK	GCAGCGGTGCGCGCCAGGAG			1.000					30	40
AHNAK_+_62313086.23-P2_101	AHNAK_+_62313086.23-P2	AHNAK	GAAGCGGTGCGCGCCAGGAG	-19	rA:dG	0.959	(0.923, 0.995)		0.260	0.164	40	50
AHNAK_+_62313086.23-P2_104	AHNAK_+_62313086.23-P2	AHNAK	GGAGCGGTGCGCGCCAGGAG	-19	rG:dG	0.948	(0.914, 0.982)		0.260	0.212	30	40
AHNAK_+_62313086.23-P2_109	AHNAK_+_62313086.23-P2	AHNAK	GTAGCGGTGCGCGCCAGGAG	-19	rU:dG	0.915	(0.882, 0.949)		0.260	0.192	40	50
AHNAK_+_62313086.23-P2_117	AHNAK_+_62313086.23-P2	AHNAK	GCGGCGGTGCGCGCCAGGAG	-18	rG:dT	0.989	(0.946, 1.032)		0.218	0.235	40	40
AHNAK_+_62313086.23-P2_120	AHNAK_+_62313086.23-P2	AHNAK	GCCGCGGTGCGCGCCAGGAG	-18	rC:dT	0.953	(0.911, 0.994)		0.218	0.209	40	40
AHNAK_+_62313086.23-P2_123	AHNAK_+_62313086.23-P2	AHNAK	GCTGCGGTGCGCGCCAGGAG	-18	rU:dT	0.911	(0.876, 0.946)		0.218	0.186	40	40
AHNAK_+_62313086.23-P2_126	AHNAK_+_62313086.23-P2	AHNAK	GCAACGGTGCGCGCCAGGAG	-17	rA:dC	0.787	(0.755, 0.819)		0.274	0.201	40	50
AHNAK_+_62313086.23-P2_131	AHNAK_+_62313086.23-P2	AHNAK	GCACCGGTGCGCGCCAGGAG	-17	rC:dC	0.766	(0.734, 0.797)		0.274	0.165	40	40
AHNAK_+_62313086.23-P2_134	AHNAK_+_62313086.23-P2	AHNAK	GCATCGGTGCGCGCCAGGAG	-17	rU:dC	0.742	(0.711, 0.773)		0.274	0.165	40	50
AHNAK_+_62313086.23-P2_137	AHNAK_+_62313086.23-P2	AHNAK	GCAGAGGTGCGCGCCAGGAG	-16	rA:dG	0.673	(0.636, 0.709)		0.261	0.164	20	40
AHNAK_+_62313086.23-P2_140	AHNAK_+_62313086.23-P2	AHNAK	GCAGGGGTGCGCGCCAGGAG	-16	rG:dG	0.703	(0.668, 0.738)		0.261	0.212	30	30
AHNAK_+_62313086.23-P2_145	AHNAK_+_62313086.23-P2	AHNAK	GCAGTGGTGCGCGCCAGGAG	-16	rU:dG	0.735	(0.700, 0.771)		0.261	0.192	30	40
AHNAK_+_62313086.23-P2_150	AHNAK_+_62313086.23-P2	AHNAK	GCAGCAGTGCGCGCCAGGAG	-15	rA:dC	0.592	(0.553, 0.631)		0.223	0.201	30	30
AHNAK_+_62313086.23-P2_155	AHNAK_+_62313086.23-P2	AHNAK	GCAGCCGTGCGCGCCAGGAG	-15	rC:dC	0.536	(0.495, 0.578)		0.223	0.165	40	40
AHNAK_+_62313086.23-P2_158	AHNAK_+_62313086.23-P2	AHNAK	GCAGCTGTGCGCGCCAGGAG	-15	rU:dC	0.543	(0.498, 0.588)		0.223	0.165	40	40
AHNAK_+_62313086.23-P2_162	AHNAK_+_62313086.23-P2	AHNAK	GCAGCGATGCGCGCCAGGAG	-14	rA:dC	0.618	(0.570, 0.666)		0.256	0.201	30	30
AHNAK_+_62313086.23-P2_167	AHNAK_+_62313086.23-P2	AHNAK	GCAGCGCTGCGCGCCAGGAG	-14	rC:dC	0.506	(0.468, 0.545)		0.256	0.165	40	40
AHNAK_+_62313086.23-P2_170	AHNAK_+_62313086.23-P2	AHNAK	GCAGCGTTGCGCGCCAGGAG	-14	rU:dC	0.564	(0.523, 0.604)		0.256	0.165	40	40
AHNAK_+_62313086.23-P2_172	AHNAK_+_62313086.23-P2	AHNAK	GCAGCGGAGCGCGCCAGGAG	-13	rA:dA	0.708	(0.669, 0.748)		0.259	0.182	40	40
AHNAK_+_62313086.23-P2_175	AHNAK_+_62313086.23-P2	AHNAK	GCAGCGGGGCGCGCCAGGAG	-13	rG:dA	0.779	(0.751, 0.807)		0.259	0.200	40	40
AHNAK_+_62313086.23-P2_178	AHNAK_+_62313086.23-P2	AHNAK	GCAGCGGCGCGCGCCAGGAG	-13	rC:dA	0.663	(0.626, 0.701)		0.259	0.225	30	30
AHNAK_+_62313086.23-P2_186	AHNAK_+_62313086.23-P2	AHNAK	GCAGCGGTACGCGCCAGGAG	-12	rA:dC	0.495	(0.453, 0.538)		0.259	0.201	30	30
AHNAK_+_62313086.23-P2_191	AHNAK_+_62313086.23-P2	AHNAK	GCAGCGGTCCGCGCCAGGAG	-12	rC:dC	0.256	(0.235, 0.278)		0.259	0.165	40	40
AHNAK_+_62313086.23-P2_194	AHNAK_+_62313086.23-P2	AHNAK	GCAGCGGTTCGCGCCAGGAG	-12	rU:dC	0.377	(0.342, 0.412)		0.259	0.165	30	40
AHNAK_+_62313086.23-P2_197	AHNAK_+_62313086.23-P2	AHNAK	GCAGCGGTGAGCGCCAGGAG	-11	rA:dG	0.569	(0.537, 0.601)		0.242	0.164	30	30
AHNAK_+_62313086.23-P2_200	AHNAK_+_62313086.23-P2	AHNAK	GCAGCGGTGGGCGCCAGGAG	-11	rG:dG	0.689	(0.664, 0.715)		0.242	0.212	30	40
AHNAK_+_62313086.23-P2_205	AHNAK_+_62313086.23-P2	AHNAK	GCAGCGGTGTGCGCCAGGAG	-11	rU:dG	0.690	(0.659, 0.722)		0.242	0.192	30	50
AHNAK_+_62313086.23-P2_210	AHNAK_+_62313086.23-P2	AHNAK	GCAGCGGTGCACGCCAGGAG	-10	rA:dC	0.261	(0.237, 0.285)		0.204	0.201	20	40
AHNAK_+_62313086.23-P2_215	AHNAK_+_62313086.23-P2	AHNAK	GCAGCGGTGCCCGCCAGGAG	-10	rC:dC	0.154	(0.137, 0.170)		0.204	0.165	30	30
AHNAK_+_62313086.23-P2_218	AHNAK_+_62313086.23-P2	AHNAK	GCAGCGGTGCTCGCCAGGAG	-10	rU:dC	0.133	(0.119, 0.147)		0.204	0.165	30	40
AHNAK_+_62313086.23-P2_221	AHNAK_+_62313086.23-P2	AHNAK	GCAGCGGTGCGAGCCAGGAG	-9	rA:dG	0.184	(0.161, 0.207)		0.191	0.164	30	30
AHNAK_+_62313086.23-P2_224	AHNAK_+_62313086.23-P2	AHNAK	GCAGCGGTGCGGGCCAGGAG	-9	rG:dG	0.533	(0.505, 0.561)		0.191	0.212	40	40
AHNAK_+_62313086.23-P2_229	AHNAK_+_62313086.23-P2	AHNAK	GCAGCGGTGCGTGCCAGGAG	-9	rU:dG	0.662	(0.626, 0.699)		0.191	0.192	30	50
AHNAK_+_62313086.23-P2_234	AHNAK_+_62313086.23-P2	AHNAK	GCAGCGGTGCGCACCAGGAG	-8	rA:dC	0.152	(0.137, 0.167)		0.181	0.201	30	40
AHNAK_+_62313086.23-P2_239	AHNAK_+_62313086.23-P2	AHNAK	GCAGCGGTGCGCCCCAGGAG	-8	rC:dC	0.137	(0.123, 0.150)		0.181	0.165	40	40
AHNAK_+_62313086.23-P2_242	AHNAK_+_62313086.23-P2	AHNAK	GCAGCGGTGCGCTCCAGGAG	-8	rU:dC	0.087	(0.077, 0.097)		0.181	0.165	40	40
AHNAK_+_62313086.23-P2_245	AHNAK_+_62313086.23-P2	AHNAK	GCAGCGGTGCGCGACAGGAG	-7	rA:dG	0.078	(0.064, 0.093)		0.120	0.164	40	50
AHNAK_+_62313086.23-P2_248	AHNAK_+_62313086.23-P2	AHNAK	GCAGCGGTGCGCGGCAGGAG	-7	rG:dG	0.134	(0.115, 0.152)		0.120	0.212	30	40
AHNAK_+_62313086.23-P2_253	AHNAK_+_62313086.23-P2	AHNAK	GCAGCGGTGCGCGTCAGGAG	-7	rU:dG	0.134	(0.112, 0.157)		0.120	0.192	40	60
AHNAK_+_62313086.23-P2_257	AHNAK_+_62313086.23-P2	AHNAK	GCAGCGGTGCGCGCAAGGAG	-6	rA:dG	0.066	(0.052, 0.081)		0.139	0.164	40	50
AHNAK_+_62313086.23-P2_260	AHNAK_+_62313086.23-P2	AHNAK	GCAGCGGTGCGCGCGAGGAG	-6	rG:dG	0.071	(0.060, 0.082)		0.139	0.212	30	40
AHNAK_+_62313086.23-P2_265	AHNAK_+_62313086.23-P2	AHNAK	GCAGCGGTGCGCGCTAGGAG	-6	rU:dG	0.089	(0.076, 0.103)		0.139	0.192	40	40
AHNAK_+_62313086.23-P2_273	AHNAK_+_62313086.23-P2	AHNAK	GCAGCGGTGCGCGCCGGGAG	-5	rG:dT	0.486	(0.460, 0.512)		0.130	0.235	30	30
AHNAK_+_62313086.23-P2_276	AHNAK_+_62313086.23-P2	AHNAK	GCAGCGGTGCGCGCCCGGAG	-5	rC:dT	0.312	(0.271, 0.353)		0.130	0.209	40	40
AHNAK_+_62313086.23-P2_279	AHNAK_+_62313086.23-P2	AHNAK	GCAGCGGTGCGCGCCTGGAG	-5	rU:dT	0.203	(0.182, 0.223)		0.130	0.186	30	40
AHNAK_+_62313086.23-P2_282	AHNAK_+_62313086.23-P2	AHNAK	GCAGCGGTGCGCGCCAAGAG	-4	rA:dC	0.096	(0.080, 0.112)		0.147	0.201	50	60
AHNAK_+_62313086.23-P2_287	AHNAK_+_62313086.23-P2	AHNAK	GCAGCGGTGCGCGCCACGAG	-4	rC:dC	0.030	(0.020, 0.039)		0.147	0.165	40	40
AHNAK_+_62313086.23-P2_290	AHNAK_+_62313086.23-P2	AHNAK	GCAGCGGTGCGCGCCATGAG	-4	rU:dC	0.045	(0.034, 0.055)		0.147	0.165	40	50
AHNAK_+_62313086.23-P2_294	AHNAK_+_62313086.23-P2	AHNAK	GCAGCGGTGCGCGCCAGAAG	-3	rA:dC	0.086	(0.074, 0.098)		0.116	0.201	40	40
AHNAK_+_62313086.23-P2_299	AHNAK_+_62313086.23-P2	AHNAK	GCAGCGGTGCGCGCCAGCAG	-3	rC:dC	0.048	(0.040, 0.057)		0.116	0.165	30	30
AHNAK_+_62313086.23-P2_302	AHNAK_+_62313086.23-P2	AHNAK	GCAGCGGTGCGCGCCAGTAG	-3	rU:dC	0.055	(0.046, 0.064)		0.116	0.165	30	30
AHNAK_+_62313086.23-P2_309	AHNAK_+_62313086.23-P2	AHNAK	GCAGCGGTGCGCGCCAGGGG	-2	rG:dT	0.505	(0.477, 0.532)		0.113	0.235	30	30
AHNAK_+_62313086.23-P2_312	AHNAK_+_62313086.23-P2	AHNAK	GCAGCGGTGCGCGCCAGGCG	-2	rC:dT	0.111	(0.095, 0.128)		0.113	0.209	30	30
AHNAK_+_62313086.23-P2_315	AHNAK_+_62313086.23-P2	AHNAK	GCAGCGGTGCGCGCCAGGTG	-2	rU:dT	0.172	(0.146, 0.197)		0.113	0.186	40	40
AHNAK_+_62313086.23-P2_318	AHNAK_+_62313086.23-P2	AHNAK	GCAGCGGTGCGCGCCAGGAA	-1	rA:dC	0.119	(0.102, 0.136)		0.105	0.201	40	50
AHNAK_+_62313086.23-P2_323	AHNAK_+_62313086.23-P2	AHNAK	GCAGCGGTGCGCGCCAGGAC	-1	rC:dC	0.060	(0.052, 0.069)		0.105	0.165	30	40
AHNAK_+_62313086.23-P2_326	AHNAK_+_62313086.23-P2	AHNAK	GCAGCGGTGCGCGCCAGGAT	-1	rU:dC	0.064	(0.057, 0.070)		0.105	0.165	50	60
AHNAK_+_62314213.23-P1	AHNAK_+_62314213.23-P1	AHNAK	GCTGCCAGACCCGCCCGGAA			1.000					40	50
AHNAK_+_62314213.23-P1_101	AHNAK_+_62314213.23-P1	AHNAK	GATGCCAGACCCGCCCGGAA	-19	rA:dG	0.946	(0.912, 0.981)		0.260	0.164	40	50
AHNAK_+_62314213.23-P1_104	AHNAK_+_62314213.23-P1	AHNAK	GGTGCCAGACCCGCCCGGAA	-19	rG:dG	0.940	(0.906, 0.974)		0.260	0.212	50	60
AHNAK_+_62314213.23-P1_109	AHNAK_+_62314213.23-P1	AHNAK	GTTGCCAGACCCGCCCGGAA	-19	rU:dG	0.891	(0.859, 0.923)		0.260	0.192	50	50
AHNAK_+_62314213.23-P1_112	AHNAK_+_62314213.23-P1	AHNAK	GCAGCCAGACCCGCCCGGAA	-18	rA:dA	0.921	(0.890, 0.952)		0.218	0.182	50	50
AHNAK_+_62314213.23-P1_115	AHNAK_+_62314213.23-P1	AHNAK	GCGGCCAGACCCGCCCGGAA	-18	rG:dA	0.947	(0.917, 0.977)		0.218	0.200	40	40
AHNAK_+_62314213.23-P1_118	AHNAK_+_62314213.23-P1	AHNAK	GCCGCCAGACCCGCCCGGAA	-18	rC:dA	0.936	(0.903, 0.969)		0.218	0.225	50	50
AHNAK_+_62314213.23-P1_126	AHNAK_+_62314213.23-P1	AHNAK	GCTACCAGACCCGCCCGGAA	-17	rA:dC	0.868	(0.840, 0.896)		0.274	0.201	50	50
AHNAK_+_62314213.23-P1_131	AHNAK_+_62314213.23-P1	AHNAK	GCTCCCAGACCCGCCCGGAA	-17	rC:dC	0.857	(0.828, 0.886)		0.274	0.165	40	40
AHNAK_+_62314213.23-P1_134	AHNAK_+_62314213.23-P1	AHNAK	GCTTCCAGACCCGCCCGGAA	-17	rU:dC	0.810	(0.779, 0.841)		0.274	0.165	40	40
AHNAK_+_62314213.23-P1_137	AHNAK_+_62314213.23-P1	AHNAK	GCTGACAGACCCGCCCGGAA	-16	rA:dG	0.769	(0.740, 0.799)		0.261	0.164	40	50
AHNAK_+_62314213.23-P1_140	AHNAK_+_62314213.23-P1	AHNAK	GCTGGCAGACCCGCCCGGAA	-16	rG:dG	0.803	(0.771, 0.835)		0.261	0.212	30	50
AHNAK_+_62314213.23-P1_145	AHNAK_+_62314213.23-P1	AHNAK	GCTGTCAGACCCGCCCGGAA	-16	rU:dG	0.814	(0.786, 0.842)		0.261	0.192	40	50
AHNAK_+_62314213.23-P1_149	AHNAK_+_62314213.23-P1	AHNAK	GCTGCAAGACCCGCCCGGAA	-15	rA:dG	0.738	(0.709, 0.767)		0.223	0.164	40	50
AHNAK_+_62314213.23-P1_152	AHNAK_+_62314213.23-P1	AHNAK	GCTGCGAGACCCGCCCGGAA	-15	rG:dG	0.783	(0.760, 0.806)		0.223	0.212	30	40
AHNAK_+_62314213.23-P1_157	AHNAK_+_62314213.23-P1	AHNAK	GCTGCTAGACCCGCCCGGAA	-15	rU:dG	0.852	(0.824, 0.880)		0.223	0.192	40	50
AHNAK_+_62314213.23-P1_165	AHNAK_+_62314213.23-P1	AHNAK	GCTGCCGGACCCGCCCGGAA	-14	rG:dT	0.900	(0.874, 0.925)		0.256	0.235	40	50
AHNAK_+_62314213.23-P1_168	AHNAK_+_62314213.23-P1	AHNAK	GCTGCCCGACCCGCCCGGAA	-14	rC:dT	0.850	(0.823, 0.876)		0.256	0.209	30	40
AHNAK_+_62314213.23-P1_171	AHNAK_+_62314213.23-P1	AHNAK	GCTGCCTGACCCGCCCGGAA	-14	rU:dT	0.863	(0.835, 0.892)		0.256	0.186	40	50
AHNAK_+_62314213.23-P1_174	AHNAK_+_62314213.23-P1	AHNAK	GCTGCCAAACCCGCCCGGAA	-13	rA:dC	0.676	(0.644, 0.709)		0.259	0.201	40	50
AHNAK_+_62314213.23-P1_179	AHNAK_+_62314213.23-P1	AHNAK	GCTGCCACACCCGCCCGGAA	-13	rC:dC	0.594	(0.555, 0.633)		0.259	0.165	30	50
AHNAK_+_62314213.23-P1_182	AHNAK_+_62314213.23-P1	AHNAK	GCTGCCATACCCGCCCGGAA	-13	rU:dC	0.682	(0.647, 0.718)		0.259	0.165	40	40
AHNAK_+_62314213.23-P1_189	AHNAK_+_62314213.23-P1	AHNAK	GCTGCCAGGCCCGCCCGGAA	-12	rG:dT	0.884	(0.855, 0.912)		0.259	0.235	30	30
AHNAK_+_62314213.23-P1_192	AHNAK_+_62314213.23-P1	AHNAK	GCTGCCAGCCCCGCCCGGAA	-12	rC:dT	0.657	(0.619, 0.694)		0.259	0.209	40	40
AHNAK_+_62314213.23-P1_195	AHNAK_+_62314213.23-P1	AHNAK	GCTGCCAGTCCCGCCCGGAA	-12	rU:dT	0.746	(0.714, 0.778)		0.259	0.186	50	50
AHNAK_+_62314213.23-P1_197	AHNAK_+_62314213.23-P1	AHNAK	GCTGCCAGAACCGCCCGGAA	-11	rA:dG	0.494	(0.452, 0.535)		0.242	0.164	50	50
AHNAK_+_62314213.23-P1_200	AHNAK_+_62314213.23-P1	AHNAK	GCTGCCAGAGCCGCCCGGAA	-11	rG:dG	0.615	(0.588, 0.642)		0.242	0.212	30	40
AHNAK_+_62314213.23-P1_205	AHNAK_+_62314213.23-P1	AHNAK	GCTGCCAGATCCGCCCGGAA	-11	rU:dG	0.676	(0.643, 0.709)		0.242	0.192	40	60
AHNAK_+_62314213.23-P1_209	AHNAK_+_62314213.23-P1	AHNAK	GCTGCCAGACACGCCCGGAA	-10	rA:dG	0.240	(0.203, 0.277)		0.204	0.164	40	50
AHNAK_+_62314213.23-P1_212	AHNAK_+_62314213.23-P1	AHNAK	GCTGCCAGACGCGCCCGGAA	-10	rG:dG	0.410	(0.367, 0.453)		0.204	0.212	40	50
AHNAK_+_62314213.23-P1_217	AHNAK_+_62314213.23-P1	AHNAK	GCTGCCAGACTCGCCCGGAA	-10	rU:dG	0.604	(0.560, 0.649)		0.204	0.192	50	60
AHNAK_+_62314213.23-P1_221	AHNAK_+_62314213.23-P1	AHNAK	GCTGCCAGACCAGCCCGGAA	-9	rA:dG	0.156	(0.128, 0.184)		0.191	0.164	40	50
AHNAK_+_62314213.23-P1_224	AHNAK_+_62314213.23-P1	AHNAK	GCTGCCAGACCGGCCCGGAA	-9	rG:dG	0.397	(0.358, 0.437)		0.191	0.212	40	50
AHNAK_+_62314213.23-P1_229	AHNAK_+_62314213.23-P1	AHNAK	GCTGCCAGACCTGCCCGGAA	-9	rU:dG	0.595	(0.549, 0.642)		0.191	0.192	20	30
AHNAK_+_62314213.23-P1_234	AHNAK_+_62314213.23-P1	AHNAK	GCTGCCAGACCCACCCGGAA	-8	rA:dC	0.237	(0.207, 0.267)		0.181	0.201	30	40
AHNAK_+_62314213.23-P1_239	AHNAK_+_62314213.23-P1	AHNAK	GCTGCCAGACCCCCCCGGAA	-8	rC:dC	0.180	(0.159, 0.201)		0.181	0.165	30	50
AHNAK_+_62314213.23-P1_242	AHNAK_+_62314213.23-P1	AHNAK	GCTGCCAGACCCTCCCGGAA	-8	rU:dC	0.136	(0.119, 0.152)		0.181	0.165	40	40
AHNAK_+_62314213.23-P1_245	AHNAK_+_62314213.23-P1	AHNAK	GCTGCCAGACCCGACCGGAA	-7	rA:dG	0.100	(0.081, 0.118)		0.120	0.164	40	60
AHNAK_+_62314213.23-P1_248	AHNAK_+_62314213.23-P1	AHNAK	GCTGCCAGACCCGGCCGGAA	-7	rG:dG	0.137	(0.116, 0.159)		0.120	0.212	40	50
AHNAK_+_62314213.23-P1_253	AHNAK_+_62314213.23-P1	AHNAK	GCTGCCAGACCCGTCCGGAA	-7	rU:dG	0.195	(0.161, 0.230)		0.120	0.192	40	50
AHNAK_+_62314213.23-P1_257	AHNAK_+_62314213.23-P1	AHNAK	GCTGCCAGACCCGCACGGAA	-6	rA:dG	0.071	(0.053, 0.089)		0.139	0.164	40	40
AHNAK_+_62314213.23-P1_260	AHNAK_+_62314213.23-P1	AHNAK	GCTGCCAGACCCGCGCGGAA	-6	rG:dG	0.062	(0.047, 0.076)		0.139	0.212	40	40
AHNAK_+_62314213.23-P1_265	AHNAK_+_62314213.23-P1	AHNAK	GCTGCCAGACCCGCTCGGAA	-6	rU:dG	0.110	(0.091, 0.130)		0.139	0.192	40	50
AHNAK_+_62314213.23-P1_269	AHNAK_+_62314213.23-P1	AHNAK	GCTGCCAGACCCGCCAGGAA	-5	rA:dG	0.138	(0.119, 0.157)		0.130	0.164	40	40
AHNAK_+_62314213.23-P1_272	AHNAK_+_62314213.23-P1	AHNAK	GCTGCCAGACCCGCCGGGAA	-5	rG:dG	0.166	(0.146, 0.185)		0.130	0.212	40	40
AHNAK_+_62314213.23-P1_277	AHNAK_+_62314213.23-P1	AHNAK	GCTGCCAGACCCGCCTGGAA	-5	rU:dG	0.183	(0.163, 0.203)		0.130	0.192	30	40
AHNAK_+_62314213.23-P1_282	AHNAK_+_62314213.23-P1	AHNAK	GCTGCCAGACCCGCCCAGAA	-4	rA:dC	0.162	(0.140, 0.185)		0.147	0.201	30	30
AHNAK_+_62314213.23-P1_287	AHNAK_+_62314213.23-P1	AHNAK	GCTGCCAGACCCGCCCCGAA	-4	rC:dC	0.065	(0.050, 0.080)		0.147	0.165	50	50
AHNAK_+_62314213.23-P1_290	AHNAK_+_62314213.23-P1	AHNAK	GCTGCCAGACCCGCCCTGAA	-4	rU:dC	0.084	(0.070, 0.098)		0.147	0.165	30	30
AHNAK_+_62314213.23-P1_294	AHNAK_+_62314213.23-P1	AHNAK	GCTGCCAGACCCGCCCGAAA	-3	rA:dC	0.140	(0.119, 0.160)		0.116	0.201	50	60
AHNAK_+_62314213.23-P1_299	AHNAK_+_62314213.23-P1	AHNAK	GCTGCCAGACCCGCCCGCAA	-3	rC:dC	0.076	(0.064, 0.087)		0.116	0.165	30	30
AHNAK_+_62314213.23-P1_302	AHNAK_+_62314213.23-P1	AHNAK	GCTGCCAGACCCGCCCGTAA	-3	rU:dC	0.094	(0.080, 0.108)		0.116	0.165	50	50
AHNAK_+_62314213.23-P1_309	AHNAK_+_62314213.23-P1	AHNAK	GCTGCCAGACCCGCCCGGGA	-2	rG:dT	0.497	(0.469, 0.525)		0.113	0.235	40	40
AHNAK_+_62314213.23-P1_312	AHNAK_+_62314213.23-P1	AHNAK	GCTGCCAGACCCGCCCGGCA	-2	rC:dT	0.158	(0.141, 0.176)		0.113	0.209	30	30
AHNAK_+_62314213.23-P1_315	AHNAK_+_62314213.23-P1	AHNAK	GCTGCCAGACCCGCCCGGTA	-2	rU:dT	0.206	(0.182, 0.231)		0.113	0.186	50	50
AHNAK_+_62314213.23-P1_321	AHNAK_+_62314213.23-P1	AHNAK	GCTGCCAGACCCGCCCGGAG	-1	rG:dT	0.386	(0.359, 0.413)		0.105	0.235	30	40
AHNAK_+_62314213.23-P1_324	AHNAK_+_62314213.23-P1	AHNAK	GCTGCCAGACCCGCCCGGAC	-1	rC:dT	0.156	(0.140, 0.173)		0.105	0.209	30	30
AHNAK_+_62314213.23-P1_327	AHNAK_+_62314213.23-P1	AHNAK	GCTGCCAGACCCGCCCGGAT	-1	rU:dT	0.180	(0.153, 0.207)		0.105	0.186	30	40
AHNAK_-_62313065.23-P2	AHNAK_-_62313065.23-P2	AHNAK	GACGCTGCCTTTCCAACTCT			1.000					30	40
AHNAK_-_62313065.23-P2_105	AHNAK_-_62313065.23-P2	AHNAK	GGCGCTGCCTTTCCAACTCT	-19	rG:dT	0.281	(0.235, 0.328)		0.260	0.235	30	50
AHNAK_-_62313065.23-P2_108	AHNAK_-_62313065.23-P2	AHNAK	GCCGCTGCCTTTCCAACTCT	-19	rC:dT	0.266	(0.227, 0.305)		0.260	0.209	30	50
AHNAK_-_62313065.23-P2_111	AHNAK_-_62313065.23-P2	AHNAK	GTCGCTGCCTTTCCAACTCT	-19	rU:dT	0.221	(0.190, 0.252)		0.260	0.186	20	40
AHNAK_-_62313065.23-P2_113	AHNAK_-_62313065.23-P2	AHNAK	GAAGCTGCCTTTCCAACTCT	-18	rA:dG	0.386	(0.343, 0.430)		0.218	0.164	40	50
AHNAK_-_62313065.23-P2_116	AHNAK_-_62313065.23-P2	AHNAK	GAGGCTGCCTTTCCAACTCT	-18	rG:dG	0.470	(0.421, 0.520)		0.218	0.212	30	40
AHNAK_-_62313065.23-P2_121	AHNAK_-_62313065.23-P2	AHNAK	GATGCTGCCTTTCCAACTCT	-18	rU:dG	0.316	(0.275, 0.357)		0.218	0.192	30	40
AHNAK_-_62313065.23-P2_126	AHNAK_-_62313065.23-P2	AHNAK	GACACTGCCTTTCCAACTCT	-17	rA:dC	0.171	(0.147, 0.196)		0.274	0.201	30	50
AHNAK_-_62313065.23-P2_131	AHNAK_-_62313065.23-P2	AHNAK	GACCCTGCCTTTCCAACTCT	-17	rC:dC	0.206	(0.182, 0.231)		0.274	0.165	20	40
AHNAK_-_62313065.23-P2_134	AHNAK_-_62313065.23-P2	AHNAK	GACTCTGCCTTTCCAACTCT	-17	rU:dC	0.186	(0.160, 0.213)		0.274	0.165	30	40
AHNAK_-_62313065.23-P2_137	AHNAK_-_62313065.23-P2	AHNAK	GACGATGCCTTTCCAACTCT	-16	rA:dG	0.121	(0.101, 0.141)		0.261	0.164	30	40
AHNAK_-_62313065.23-P2_140	AHNAK_-_62313065.23-P2	AHNAK	GACGGTGCCTTTCCAACTCT	-16	rG:dG	0.188	(0.165, 0.211)		0.261	0.212	30	50
AHNAK_-_62313065.23-P2_145	AHNAK_-_62313065.23-P2	AHNAK	GACGTTGCCTTTCCAACTCT	-16	rU:dG	0.158	(0.136, 0.181)		0.261	0.192	20	50
AHNAK_-_62313065.23-P2_148	AHNAK_-_62313065.23-P2	AHNAK	GACGCAGCCTTTCCAACTCT	-15	rA:dA	0.117	(0.098, 0.136)		0.223	0.182	30	40
AHNAK_-_62313065.23-P2_151	AHNAK_-_62313065.23-P2	AHNAK	GACGCGGCCTTTCCAACTCT	-15	rG:dA	0.221	(0.196, 0.247)		0.223	0.200	30	30
AHNAK_-_62313065.23-P2_154	AHNAK_-_62313065.23-P2	AHNAK	GACGCCGCCTTTCCAACTCT	-15	rC:dA	0.147	(0.124, 0.171)		0.223	0.225	40	40
AHNAK_-_62313065.23-P2_162	AHNAK_-_62313065.23-P2	AHNAK	GACGCTACCTTTCCAACTCT	-14	rA:dC	0.070	(0.053, 0.087)		0.256	0.201	30	50
AHNAK_-_62313065.23-P2_167	AHNAK_-_62313065.23-P2	AHNAK	GACGCTCCCTTTCCAACTCT	-14	rC:dC	0.040	(0.021, 0.059)		0.256	0.165	30	50
AHNAK_-_62313065.23-P2_170	AHNAK_-_62313065.23-P2	AHNAK	GACGCTTCCTTTCCAACTCT	-14	rU:dC	0.049	(0.032, 0.067)		0.256	0.165	30	50
AHNAK_-_62313065.23-P2_173	AHNAK_-_62313065.23-P2	AHNAK	GACGCTGACTTTCCAACTCT	-13	rA:dG	0.064	(0.051, 0.077)		0.259	0.164	30	50
AHNAK_-_62313065.23-P2_176	AHNAK_-_62313065.23-P2	AHNAK	GACGCTGGCTTTCCAACTCT	-13	rG:dG	0.148	(0.126, 0.170)		0.259	0.212	30	50
AHNAK_-_62313065.23-P2_181	AHNAK_-_62313065.23-P2	AHNAK	GACGCTGTCTTTCCAACTCT	-13	rU:dG	0.151	(0.132, 0.171)		0.259	0.192	30	40
AHNAK_-_62313065.23-P2_185	AHNAK_-_62313065.23-P2	AHNAK	GACGCTGCATTTCCAACTCT	-12	rA:dG	0.026	(0.013, 0.038)		0.259	0.164	30	50
AHNAK_-_62313065.23-P2_188	AHNAK_-_62313065.23-P2	AHNAK	GACGCTGCGTTTCCAACTCT	-12	rG:dG	0.082	(0.064, 0.099)		0.259	0.212	20	50
